## Supplementary material for "Genesis and regulation of C-terminal cyclic imides from protein damage": Dataset S1 (part 6 of 210)

### Sheet: cleaved NQ PSMs (continued)
file	PSMs Workflow ID	PSMs Peptide ID	Checked	Confidence	Identifying Node	PSM Ambiguity	Annotated Sequence	Modifications	Peptide	Contaminant	# Proteins	Master Protein Accessions	Master Protein Descriptions	Protein truncated	Accession truncated	# Missed Cleavages	Charge	DeltaScore	DeltaCn	Rank	Search Engine Rank	m/z [Da]	MH+ [Da]	Theo. MH+ [Da]	DeltaM [ppm]	Deltam/z [Da]	Activation Type	MS Order	RT [min]	First Scan	Spectrum File	File ID	XCorr	# Protein Groups	Percolator q-Value	Percolator PEP	N-frag	C-frag	PTM	gene	sequence	position	consensus,7	length	protein site
breast_mzml	-372	14896846	FALSE	High	Sequest HT (B2)	Unambiguous	[K].aTYATSDFTLLELNNAANPAFN.[L]	N-Term(TMT6plex)	aTYATSDFTLLELNNAANPAFN	TRUE	1	P15636	*CON* PROTEASE I PRECURSOR (API) (LYSYL ENDOPEPTIDASE).	*CON* PROTEASE I PRECURSOR (API) (LYSYL ENDOPEPTIDASE).	P15636	0	2	0.7809	0	1	1	1294.15	2587.29	2587.29	-0.64	-0.00083	HCD	MS2	86.7774	364687	breast_F141-160.mzML	F439	3.97	1	2.987e-05	1.826e-07	N	L	N	0	MKRICGSLLLLGLSISAALAAPASRPAAFDYANLSSVDKVALRTMPAVDVAKAKAEDLQRDKRGDIPRFALAIDVDMTPQNSGAWEYTADGQFAVWRQRVRSEKALSLNFGFTDYYMPAGGRLLVYPATQAPAGDRGLISQYDASNNNSARQLWTAVVPGAEAVIEAVIPRDKVGEFKLRLTKVNHDYVGFGPLARRLAAASGEKGVSGSCNIDVVCPEGDGRRDIIRAVGAYSKSGTLACTGSLVNNTANDRKMYFLTAHHCGMGTASTAASIVVYWNYQNSTCRAPNTPASGANGDGSMSQTQSGSTVKATYATSDFTLLELNNAANPAFNLFWAGWDRRDQNYPGAIAIHHPNVAEKRISNSTSPTSFVAWGGGAGTTHLNVQWQPSGGVTEPGSSGSPIYSPEKRVLGQLHGGPSSCSATGTNRSDQYGRVFTSWTGGGAAASRLSDWLDPASTGAQFIDGLDSGGGTPNTPPVANFTSTTSGLTATFTDSSTDSDGSIASRSWNFGDGSTSTATNPSKTYAAAGTYTVTLTVTDNGGATNTKTGSVTVSGGPGAQTYTNDTDVAIPDNATVESPITVSGRTGNGSATTPIQVTIYHTYKSDLKVDLVAPDGTVYNLHNRTGGSAHNIIQTFTKDLSSEAAQRAPGSCG	333	PAFNLFW	7	P15636333
breast_mzml	-375	30134068	FALSE	High	Sequest HT (C2)	Unambiguous	[K].aTYATSDFTLLELNNAANPAFN.[L]	N-Term(TMT6plex)	aTYATSDFTLLELNNAANPAFN	TRUE	1	P15636	*CON* PROTEASE I PRECURSOR (API) (LYSYL ENDOPEPTIDASE).	*CON* PROTEASE I PRECURSOR (API) (LYSYL ENDOPEPTIDASE).	P15636	0	3	0.7148	0	1	1	863.105	2587.3	2587.29	4.87	0.0042	HCD	MS2	94.8675	634882	breast_F281-300.mzML	F446	5.89	1	3.012e-05	1.638e-07	N	L	N	0	MKRICGSLLLLGLSISAALAAPASRPAAFDYANLSSVDKVALRTMPAVDVAKAKAEDLQRDKRGDIPRFALAIDVDMTPQNSGAWEYTADGQFAVWRQRVRSEKALSLNFGFTDYYMPAGGRLLVYPATQAPAGDRGLISQYDASNNNSARQLWTAVVPGAEAVIEAVIPRDKVGEFKLRLTKVNHDYVGFGPLARRLAAASGEKGVSGSCNIDVVCPEGDGRRDIIRAVGAYSKSGTLACTGSLVNNTANDRKMYFLTAHHCGMGTASTAASIVVYWNYQNSTCRAPNTPASGANGDGSMSQTQSGSTVKATYATSDFTLLELNNAANPAFNLFWAGWDRRDQNYPGAIAIHHPNVAEKRISNSTSPTSFVAWGGGAGTTHLNVQWQPSGGVTEPGSSGSPIYSPEKRVLGQLHGGPSSCSATGTNRSDQYGRVFTSWTGGGAAASRLSDWLDPASTGAQFIDGLDSGGGTPNTPPVANFTSTTSGLTATFTDSSTDSDGSIASRSWNFGDGSTSTATNPSKTYAAAGTYTVTLTVTDNGGATNTKTGSVTVSGGPGAQTYTNDTDVAIPDNATVESPITVSGRTGNGSATTPIQVTIYHTYKSDLKVDLVAPDGTVYNLHNRTGGSAHNIIQTFTKDLSSEAAQRAPGSCG	333	PAFNLFW	7	P15636333
breast_mzml	-375	607545	FALSE	High	Sequest HT (C2)	Unambiguous	[K].aTYATSDFTLLELNNAANPAFN.[L]	N-Term(TMT6plex)	aTYATSDFTLLELNNAANPAFN	TRUE	1	P15636	*CON* PROTEASE I PRECURSOR (API) (LYSYL ENDOPEPTIDASE).	*CON* PROTEASE I PRECURSOR (API) (LYSYL ENDOPEPTIDASE).	P15636	0	2	0.7795	0	1	1	1294.15	2587.29	2587.29	-1.02	-0.00132	HCD	MS2	95.287	63716	breast_F201-220.mzML	F442	3.81	1	3.012e-05	5.28e-07	N	L	N	0	MKRICGSLLLLGLSISAALAAPASRPAAFDYANLSSVDKVALRTMPAVDVAKAKAEDLQRDKRGDIPRFALAIDVDMTPQNSGAWEYTADGQFAVWRQRVRSEKALSLNFGFTDYYMPAGGRLLVYPATQAPAGDRGLISQYDASNNNSARQLWTAVVPGAEAVIEAVIPRDKVGEFKLRLTKVNHDYVGFGPLARRLAAASGEKGVSGSCNIDVVCPEGDGRRDIIRAVGAYSKSGTLACTGSLVNNTANDRKMYFLTAHHCGMGTASTAASIVVYWNYQNSTCRAPNTPASGANGDGSMSQTQSGSTVKATYATSDFTLLELNNAANPAFNLFWAGWDRRDQNYPGAIAIHHPNVAEKRISNSTSPTSFVAWGGGAGTTHLNVQWQPSGGVTEPGSSGSPIYSPEKRVLGQLHGGPSSCSATGTNRSDQYGRVFTSWTGGGAAASRLSDWLDPASTGAQFIDGLDSGGGTPNTPPVANFTSTTSGLTATFTDSSTDSDGSIASRSWNFGDGSTSTATNPSKTYAAAGTYTVTLTVTDNGGATNTKTGSVTVSGGPGAQTYTNDTDVAIPDNATVESPITVSGRTGNGSATTPIQVTIYHTYKSDLKVDLVAPDGTVYNLHNRTGGSAHNIIQTFTKDLSSEAAQRAPGSCG	333	PAFNLFW	7	P15636333
breast_mzml	-375	13758254	FALSE	High	Sequest HT (C2)	Unambiguous	[K].aTYATSDFTLLELNNAANPAFN.[L]	N-Term(TMT6plex)	aTYATSDFTLLELNNAANPAFN	TRUE	1	P15636	*CON* PROTEASE I PRECURSOR (API) (LYSYL ENDOPEPTIDASE).	*CON* PROTEASE I PRECURSOR (API) (LYSYL ENDOPEPTIDASE).	P15636	0	2	0.7876	0	1	1	1294.15	2587.29	2587.29	0.88	0.00114	HCD	MS2	97.0363	159892	breast_F241-260.mzML	F444	4.66	1	3.012e-05	4.614e-07	N	L	N	0	MKRICGSLLLLGLSISAALAAPASRPAAFDYANLSSVDKVALRTMPAVDVAKAKAEDLQRDKRGDIPRFALAIDVDMTPQNSGAWEYTADGQFAVWRQRVRSEKALSLNFGFTDYYMPAGGRLLVYPATQAPAGDRGLISQYDASNNNSARQLWTAVVPGAEAVIEAVIPRDKVGEFKLRLTKVNHDYVGFGPLARRLAAASGEKGVSGSCNIDVVCPEGDGRRDIIRAVGAYSKSGTLACTGSLVNNTANDRKMYFLTAHHCGMGTASTAASIVVYWNYQNSTCRAPNTPASGANGDGSMSQTQSGSTVKATYATSDFTLLELNNAANPAFNLFWAGWDRRDQNYPGAIAIHHPNVAEKRISNSTSPTSFVAWGGGAGTTHLNVQWQPSGGVTEPGSSGSPIYSPEKRVLGQLHGGPSSCSATGTNRSDQYGRVFTSWTGGGAAASRLSDWLDPASTGAQFIDGLDSGGGTPNTPPVANFTSTTSGLTATFTDSSTDSDGSIASRSWNFGDGSTSTATNPSKTYAAAGTYTVTLTVTDNGGATNTKTGSVTVSGGPGAQTYTNDTDVAIPDNATVESPITVSGRTGNGSATTPIQVTIYHTYKSDLKVDLVAPDGTVYNLHNRTGGSAHNIIQTFTKDLSSEAAQRAPGSCG	333	PAFNLFW	7	P15636333
breast_mzml	-378	26736137	FALSE	High	Sequest HT (D2)	Unambiguous	[K].aTYATSDFTLLELNNAANPAFN.[L]	N-Term(TMT6plex)	aTYATSDFTLLELNNAANPAFN	TRUE	1	P15636	*CON* PROTEASE I PRECURSOR (API) (LYSYL ENDOPEPTIDASE).	*CON* PROTEASE I PRECURSOR (API) (LYSYL ENDOPEPTIDASE).	P15636	0	2	0.7938	0	1	1	1294.14	2587.28	2587.29	-3.42	-0.00443	HCD	MS2	96.7226	504413	breast_F381-400.mzML	F430	3.88	1	5.43e-05	1.08e-05	N	L	N	0	MKRICGSLLLLGLSISAALAAPASRPAAFDYANLSSVDKVALRTMPAVDVAKAKAEDLQRDKRGDIPRFALAIDVDMTPQNSGAWEYTADGQFAVWRQRVRSEKALSLNFGFTDYYMPAGGRLLVYPATQAPAGDRGLISQYDASNNNSARQLWTAVVPGAEAVIEAVIPRDKVGEFKLRLTKVNHDYVGFGPLARRLAAASGEKGVSGSCNIDVVCPEGDGRRDIIRAVGAYSKSGTLACTGSLVNNTANDRKMYFLTAHHCGMGTASTAASIVVYWNYQNSTCRAPNTPASGANGDGSMSQTQSGSTVKATYATSDFTLLELNNAANPAFNLFWAGWDRRDQNYPGAIAIHHPNVAEKRISNSTSPTSFVAWGGGAGTTHLNVQWQPSGGVTEPGSSGSPIYSPEKRVLGQLHGGPSSCSATGTNRSDQYGRVFTSWTGGGAAASRLSDWLDPASTGAQFIDGLDSGGGTPNTPPVANFTSTTSGLTATFTDSSTDSDGSIASRSWNFGDGSTSTATNPSKTYAAAGTYTVTLTVTDNGGATNTKTGSVTVSGGPGAQTYTNDTDVAIPDNATVESPITVSGRTGNGSATTPIQVTIYHTYKSDLKVDLVAPDGTVYNLHNRTGGSAHNIIQTFTKDLSSEAAQRAPGSCG	333	PAFNLFW	7	P15636333
breast_mzml	-381	6947524	FALSE	High	Sequest HT (E2)	Unambiguous	[K].aTYATSDFTLLELNNAANPAFN.[L]	N-Term(TMT6plex)	aTYATSDFTLLELNNAANPAFN	TRUE	1	P15636	*CON* PROTEASE I PRECURSOR (API) (LYSYL ENDOPEPTIDASE).	*CON* PROTEASE I PRECURSOR (API) (LYSYL ENDOPEPTIDASE).	P15636	0	2	0.8078	0	1	1	1294.16	2587.31	2587.29	7.52	0.00973	HCD	MS2	92.4128	736601	breast_F401-425.mzML	F431	3.85	1	0.0001436	2.564e-06	N	L	N	0	MKRICGSLLLLGLSISAALAAPASRPAAFDYANLSSVDKVALRTMPAVDVAKAKAEDLQRDKRGDIPRFALAIDVDMTPQNSGAWEYTADGQFAVWRQRVRSEKALSLNFGFTDYYMPAGGRLLVYPATQAPAGDRGLISQYDASNNNSARQLWTAVVPGAEAVIEAVIPRDKVGEFKLRLTKVNHDYVGFGPLARRLAAASGEKGVSGSCNIDVVCPEGDGRRDIIRAVGAYSKSGTLACTGSLVNNTANDRKMYFLTAHHCGMGTASTAASIVVYWNYQNSTCRAPNTPASGANGDGSMSQTQSGSTVKATYATSDFTLLELNNAANPAFNLFWAGWDRRDQNYPGAIAIHHPNVAEKRISNSTSPTSFVAWGGGAGTTHLNVQWQPSGGVTEPGSSGSPIYSPEKRVLGQLHGGPSSCSATGTNRSDQYGRVFTSWTGGGAAASRLSDWLDPASTGAQFIDGLDSGGGTPNTPPVANFTSTTSGLTATFTDSSTDSDGSIASRSWNFGDGSTSTATNPSKTYAAAGTYTVTLTVTDNGGATNTKTGSVTVSGGPGAQTYTNDTDVAIPDNATVESPITVSGRTGNGSATTPIQVTIYHTYKSDLKVDLVAPDGTVYNLHNRTGGSAHNIIQTFTKDLSSEAAQRAPGSCG	333	PAFNLFW	7	P15636333
kidney_mzml	-589	26685093	FALSE	High	Sequest HT (A2)	Unambiguous	[K].aTYATSDFTLLELNNAANPAFN.[L]	N-Term(TMT6plex)	aTYATSDFTLLELNNAANPAFN	TRUE	1	P15636	*CON* PROTEASE I PRECURSOR (API) (LYSYL ENDOPEPTIDASE).	*CON* PROTEASE I PRECURSOR (API) (LYSYL ENDOPEPTIDASE).	P15636	0	3	0.5626	0	1	1	863.097	2587.28	2587.29	-3.82	-0.00329	HCD	MS2	94.2934	1438358	kidney_F51-100.mzML	F2	4.39	1	7.581e-05	3.999e-05	N	L	N	0	MKRICGSLLLLGLSISAALAAPASRPAAFDYANLSSVDKVALRTMPAVDVAKAKAEDLQRDKRGDIPRFALAIDVDMTPQNSGAWEYTADGQFAVWRQRVRSEKALSLNFGFTDYYMPAGGRLLVYPATQAPAGDRGLISQYDASNNNSARQLWTAVVPGAEAVIEAVIPRDKVGEFKLRLTKVNHDYVGFGPLARRLAAASGEKGVSGSCNIDVVCPEGDGRRDIIRAVGAYSKSGTLACTGSLVNNTANDRKMYFLTAHHCGMGTASTAASIVVYWNYQNSTCRAPNTPASGANGDGSMSQTQSGSTVKATYATSDFTLLELNNAANPAFNLFWAGWDRRDQNYPGAIAIHHPNVAEKRISNSTSPTSFVAWGGGAGTTHLNVQWQPSGGVTEPGSSGSPIYSPEKRVLGQLHGGPSSCSATGTNRSDQYGRVFTSWTGGGAAASRLSDWLDPASTGAQFIDGLDSGGGTPNTPPVANFTSTTSGLTATFTDSSTDSDGSIASRSWNFGDGSTSTATNPSKTYAAAGTYTVTLTVTDNGGATNTKTGSVTVSGGPGAQTYTNDTDVAIPDNATVESPITVSGRTGNGSATTPIQVTIYHTYKSDLKVDLVAPDGTVYNLHNRTGGSAHNIIQTFTKDLSSEAAQRAPGSCG	333	PAFNLFW	7	P15636333
kidney_mzml	-589	6815198	FALSE	High	Sequest HT (A2)	Unambiguous	[K].aTYATSDFTLLELNNAANPAFN.[L]	N-Term(TMT6plex)	aTYATSDFTLLELNNAANPAFN	TRUE	1	P15636	*CON* PROTEASE I PRECURSOR (API) (LYSYL ENDOPEPTIDASE).	*CON* PROTEASE I PRECURSOR (API) (LYSYL ENDOPEPTIDASE).	P15636	0	3	0.6682	0	1	1	863.101	2587.29	2587.29	0.6	0.00052	HCD	MS2	93.0031	734116	kidney_F1-50.mzML	F1	4.28	1	7.581e-05	2.261e-05	N	L	N	0	MKRICGSLLLLGLSISAALAAPASRPAAFDYANLSSVDKVALRTMPAVDVAKAKAEDLQRDKRGDIPRFALAIDVDMTPQNSGAWEYTADGQFAVWRQRVRSEKALSLNFGFTDYYMPAGGRLLVYPATQAPAGDRGLISQYDASNNNSARQLWTAVVPGAEAVIEAVIPRDKVGEFKLRLTKVNHDYVGFGPLARRLAAASGEKGVSGSCNIDVVCPEGDGRRDIIRAVGAYSKSGTLACTGSLVNNTANDRKMYFLTAHHCGMGTASTAASIVVYWNYQNSTCRAPNTPASGANGDGSMSQTQSGSTVKATYATSDFTLLELNNAANPAFNLFWAGWDRRDQNYPGAIAIHHPNVAEKRISNSTSPTSFVAWGGGAGTTHLNVQWQPSGGVTEPGSSGSPIYSPEKRVLGQLHGGPSSCSATGTNRSDQYGRVFTSWTGGGAAASRLSDWLDPASTGAQFIDGLDSGGGTPNTPPVANFTSTTSGLTATFTDSSTDSDGSIASRSWNFGDGSTSTATNPSKTYAAAGTYTVTLTVTDNGGATNTKTGSVTVSGGPGAQTYTNDTDVAIPDNATVESPITVSGRTGNGSATTPIQVTIYHTYKSDLKVDLVAPDGTVYNLHNRTGGSAHNIIQTFTKDLSSEAAQRAPGSCG	333	PAFNLFW	7	P15636333
kidney_mzml	-595	6342920	FALSE	High	Sequest HT (C2)	Unambiguous	[K].aTYATSDFTLLELNNAANPAFN.[L]	N-Term(TMT6plex)	aTYATSDFTLLELNNAANPAFN	TRUE	1	P15636	*CON* PROTEASE I PRECURSOR (API) (LYSYL ENDOPEPTIDASE).	*CON* PROTEASE I PRECURSOR (API) (LYSYL ENDOPEPTIDASE).	P15636	0	2	0.6896	0	1	1	1294.15	2587.3	2587.29	3.44	0.00446	HCD	MS2	93.8911	691704	kidney_F201-250.mzML	F5	4.8	1	0.0001167	1.836e-05	N	L	N	0	MKRICGSLLLLGLSISAALAAPASRPAAFDYANLSSVDKVALRTMPAVDVAKAKAEDLQRDKRGDIPRFALAIDVDMTPQNSGAWEYTADGQFAVWRQRVRSEKALSLNFGFTDYYMPAGGRLLVYPATQAPAGDRGLISQYDASNNNSARQLWTAVVPGAEAVIEAVIPRDKVGEFKLRLTKVNHDYVGFGPLARRLAAASGEKGVSGSCNIDVVCPEGDGRRDIIRAVGAYSKSGTLACTGSLVNNTANDRKMYFLTAHHCGMGTASTAASIVVYWNYQNSTCRAPNTPASGANGDGSMSQTQSGSTVKATYATSDFTLLELNNAANPAFNLFWAGWDRRDQNYPGAIAIHHPNVAEKRISNSTSPTSFVAWGGGAGTTHLNVQWQPSGGVTEPGSSGSPIYSPEKRVLGQLHGGPSSCSATGTNRSDQYGRVFTSWTGGGAAASRLSDWLDPASTGAQFIDGLDSGGGTPNTPPVANFTSTTSGLTATFTDSSTDSDGSIASRSWNFGDGSTSTATNPSKTYAAAGTYTVTLTVTDNGGATNTKTGSVTVSGGPGAQTYTNDTDVAIPDNATVESPITVSGRTGNGSATTPIQVTIYHTYKSDLKVDLVAPDGTVYNLHNRTGGSAHNIIQTFTKDLSSEAAQRAPGSCG	333	PAFNLFW	7	P15636333
kidney_mzml	-592	18924190	FALSE	High	Sequest HT (B2)	Unambiguous	[K].aTYATSDFTLLELNNAANPAFN.[L]	N-Term(TMT6plex)	aTYATSDFTLLELNNAANPAFN	TRUE	1	P15636	*CON* PROTEASE I PRECURSOR (API) (LYSYL ENDOPEPTIDASE).	*CON* PROTEASE I PRECURSOR (API) (LYSYL ENDOPEPTIDASE).	P15636	0	2	0.8083	0	1	1	1294.15	2587.3	2587.29	5.6	0.00724	HCD	MS2	94.1265	668379	kidney_F151-150.mzML	F4	4.12	1	0.0001308	5.306e-07	N	L	N	0	MKRICGSLLLLGLSISAALAAPASRPAAFDYANLSSVDKVALRTMPAVDVAKAKAEDLQRDKRGDIPRFALAIDVDMTPQNSGAWEYTADGQFAVWRQRVRSEKALSLNFGFTDYYMPAGGRLLVYPATQAPAGDRGLISQYDASNNNSARQLWTAVVPGAEAVIEAVIPRDKVGEFKLRLTKVNHDYVGFGPLARRLAAASGEKGVSGSCNIDVVCPEGDGRRDIIRAVGAYSKSGTLACTGSLVNNTANDRKMYFLTAHHCGMGTASTAASIVVYWNYQNSTCRAPNTPASGANGDGSMSQTQSGSTVKATYATSDFTLLELNNAANPAFNLFWAGWDRRDQNYPGAIAIHHPNVAEKRISNSTSPTSFVAWGGGAGTTHLNVQWQPSGGVTEPGSSGSPIYSPEKRVLGQLHGGPSSCSATGTNRSDQYGRVFTSWTGGGAAASRLSDWLDPASTGAQFIDGLDSGGGTPNTPPVANFTSTTSGLTATFTDSSTDSDGSIASRSWNFGDGSTSTATNPSKTYAAAGTYTVTLTVTDNGGATNTKTGSVTVSGGPGAQTYTNDTDVAIPDNATVESPITVSGRTGNGSATTPIQVTIYHTYKSDLKVDLVAPDGTVYNLHNRTGGSAHNIIQTFTKDLSSEAAQRAPGSCG	333	PAFNLFW	7	P15636333
pediatric brain	-241	6977080	FALSE	High	Sequest HT (B2)	Unambiguous	[R].dQNYPGAIAIHHPn.[V]	N-Term(TMT6plex); C-Term(Dehydrated)	dQNYPGAIAIHHPn	TRUE	1	P15636	*CON* PROTEASE I PRECURSOR (API) (LYSYL ENDOPEPTIDASE).	*CON* PROTEASE I PRECURSOR (API) (LYSYL ENDOPEPTIDASE).	P15636	0	3	0.4089	0	1	1	586.636	1757.89	1757.89	0.68	0.0004	CID	MS2	20.905	136604	pediatric brain_483-500files.mzML	F546	2.03	1	0.002545	0.01203	n	V	cN	0	MKRICGSLLLLGLSISAALAAPASRPAAFDYANLSSVDKVALRTMPAVDVAKAKAEDLQRDKRGDIPRFALAIDVDMTPQNSGAWEYTADGQFAVWRQRVRSEKALSLNFGFTDYYMPAGGRLLVYPATQAPAGDRGLISQYDASNNNSARQLWTAVVPGAEAVIEAVIPRDKVGEFKLRLTKVNHDYVGFGPLARRLAAASGEKGVSGSCNIDVVCPEGDGRRDIIRAVGAYSKSGTLACTGSLVNNTANDRKMYFLTAHHCGMGTASTAASIVVYWNYQNSTCRAPNTPASGANGDGSMSQTQSGSTVKATYATSDFTLLELNNAANPAFNLFWAGWDRRDQNYPGAIAIHHPNVAEKRISNSTSPTSFVAWGGGAGTTHLNVQWQPSGGVTEPGSSGSPIYSPEKRVLGQLHGGPSSCSATGTNRSDQYGRVFTSWTGGGAAASRLSDWLDPASTGAQFIDGLDSGGGTPNTPPVANFTSTTSGLTATFTDSSTDSDGSIASRSWNFGDGSTSTATNPSKTYAAAGTYTVTLTVTDNGGATNTKTGSVTVSGGPGAQTYTNDTDVAIPDNATVESPITVSGRTGNGSATTPIQVTIYHTYKSDLKVDLVAPDGTVYNLHNRTGGSAHNIIQTFTKDLSSEAAQRAPGSCG	356	HHPNVAE	7	P15636356
brain_mzml	-265	3123198	FALSE	High	Sequest HT (B2)	Unambiguous	[R].dQNYPGAIAIHHPN.[V]	N-Term(TMT6plex)	dQNYPGAIAIHHPN	TRUE	1	P15636	*CON* PROTEASE I PRECURSOR (API) (LYSYL ENDOPEPTIDASE).	*CON* PROTEASE I PRECURSOR (API) (LYSYL ENDOPEPTIDASE).	P15636	0	2	0.5929	0	1	1	888.458	1775.91	1775.9	3.79	0.00336	HCD	MS2	40.6176	329308	brain_101-150files.mzML	F553	3.66	1	0.0009034	0.002686	N	V	N	0	MKRICGSLLLLGLSISAALAAPASRPAAFDYANLSSVDKVALRTMPAVDVAKAKAEDLQRDKRGDIPRFALAIDVDMTPQNSGAWEYTADGQFAVWRQRVRSEKALSLNFGFTDYYMPAGGRLLVYPATQAPAGDRGLISQYDASNNNSARQLWTAVVPGAEAVIEAVIPRDKVGEFKLRLTKVNHDYVGFGPLARRLAAASGEKGVSGSCNIDVVCPEGDGRRDIIRAVGAYSKSGTLACTGSLVNNTANDRKMYFLTAHHCGMGTASTAASIVVYWNYQNSTCRAPNTPASGANGDGSMSQTQSGSTVKATYATSDFTLLELNNAANPAFNLFWAGWDRRDQNYPGAIAIHHPNVAEKRISNSTSPTSFVAWGGGAGTTHLNVQWQPSGGVTEPGSSGSPIYSPEKRVLGQLHGGPSSCSATGTNRSDQYGRVFTSWTGGGAAASRLSDWLDPASTGAQFIDGLDSGGGTPNTPPVANFTSTTSGLTATFTDSSTDSDGSIASRSWNFGDGSTSTATNPSKTYAAAGTYTVTLTVTDNGGATNTKTGSVTVSGGPGAQTYTNDTDVAIPDNATVESPITVSGRTGNGSATTPIQVTIYHTYKSDLKVDLVAPDGTVYNLHNRTGGSAHNIIQTFTKDLSSEAAQRAPGSCG	356	HHPNVAE	7	P15636356
brain_mzml	-268	80418	FALSE	High	Sequest HT (C2)	Unambiguous	[R].dQNYPGAIAIHHPN.[V]	N-Term(TMT6plex)	dQNYPGAIAIHHPN	TRUE	1	P15636	*CON* PROTEASE I PRECURSOR (API) (LYSYL ENDOPEPTIDASE).	*CON* PROTEASE I PRECURSOR (API) (LYSYL ENDOPEPTIDASE).	P15636	0	3	0.7157	0	1	1	592.639	1775.9	1775.9	-0.64	-0.00038	HCD	MS2	37.9241	9010	brain_50files.mzML	F557	5.98	1	5.177e-05	2.818e-08	N	V	N	0	MKRICGSLLLLGLSISAALAAPASRPAAFDYANLSSVDKVALRTMPAVDVAKAKAEDLQRDKRGDIPRFALAIDVDMTPQNSGAWEYTADGQFAVWRQRVRSEKALSLNFGFTDYYMPAGGRLLVYPATQAPAGDRGLISQYDASNNNSARQLWTAVVPGAEAVIEAVIPRDKVGEFKLRLTKVNHDYVGFGPLARRLAAASGEKGVSGSCNIDVVCPEGDGRRDIIRAVGAYSKSGTLACTGSLVNNTANDRKMYFLTAHHCGMGTASTAASIVVYWNYQNSTCRAPNTPASGANGDGSMSQTQSGSTVKATYATSDFTLLELNNAANPAFNLFWAGWDRRDQNYPGAIAIHHPNVAEKRISNSTSPTSFVAWGGGAGTTHLNVQWQPSGGVTEPGSSGSPIYSPEKRVLGQLHGGPSSCSATGTNRSDQYGRVFTSWTGGGAAASRLSDWLDPASTGAQFIDGLDSGGGTPNTPPVANFTSTTSGLTATFTDSSTDSDGSIASRSWNFGDGSTSTATNPSKTYAAAGTYTVTLTVTDNGGATNTKTGSVTVSGGPGAQTYTNDTDVAIPDNATVESPITVSGRTGNGSATTPIQVTIYHTYKSDLKVDLVAPDGTVYNLHNRTGGSAHNIIQTFTKDLSSEAAQRAPGSCG	356	HHPNVAE	7	P15636356
brain_mzml	-265	15792051	FALSE	High	Sequest HT (B2)	Unambiguous	[R].dQNYPGAIAIHHPN.[V]	N-Term(TMT6plex)	dQNYPGAIAIHHPN	TRUE	1	P15636	*CON* PROTEASE I PRECURSOR (API) (LYSYL ENDOPEPTIDASE).	*CON* PROTEASE I PRECURSOR (API) (LYSYL ENDOPEPTIDASE).	P15636	0	2	0.7091	0	1	1	888.453	1775.9	1775.9	-2.71	-0.00241	HCD	MS2	41.0714	97016	brain_151-200files.mzML	F554	3.61	1	9.236e-05	8.124e-05	N	V	N	0	MKRICGSLLLLGLSISAALAAPASRPAAFDYANLSSVDKVALRTMPAVDVAKAKAEDLQRDKRGDIPRFALAIDVDMTPQNSGAWEYTADGQFAVWRQRVRSEKALSLNFGFTDYYMPAGGRLLVYPATQAPAGDRGLISQYDASNNNSARQLWTAVVPGAEAVIEAVIPRDKVGEFKLRLTKVNHDYVGFGPLARRLAAASGEKGVSGSCNIDVVCPEGDGRRDIIRAVGAYSKSGTLACTGSLVNNTANDRKMYFLTAHHCGMGTASTAASIVVYWNYQNSTCRAPNTPASGANGDGSMSQTQSGSTVKATYATSDFTLLELNNAANPAFNLFWAGWDRRDQNYPGAIAIHHPNVAEKRISNSTSPTSFVAWGGGAGTTHLNVQWQPSGGVTEPGSSGSPIYSPEKRVLGQLHGGPSSCSATGTNRSDQYGRVFTSWTGGGAAASRLSDWLDPASTGAQFIDGLDSGGGTPNTPPVANFTSTTSGLTATFTDSSTDSDGSIASRSWNFGDGSTSTATNPSKTYAAAGTYTVTLTVTDNGGATNTKTGSVTVSGGPGAQTYTNDTDVAIPDNATVESPITVSGRTGNGSATTPIQVTIYHTYKSDLKVDLVAPDGTVYNLHNRTGGSAHNIIQTFTKDLSSEAAQRAPGSCG	356	HHPNVAE	7	P15636356
brain_mzml	-265	2834936	FALSE	High	Sequest HT (B2)	Unambiguous	[R].dQNYPGAIAIHHPN.[V]	N-Term(TMT6plex)	dQNYPGAIAIHHPN	TRUE	1	P15636	*CON* PROTEASE I PRECURSOR (API) (LYSYL ENDOPEPTIDASE).	*CON* PROTEASE I PRECURSOR (API) (LYSYL ENDOPEPTIDASE).	P15636	0	3	0.6766	0	1	1	592.639	1775.9	1775.9	-0.39	-0.00023	HCD	MS2	38.9222	298209	brain_101-150files.mzML	F553	5.72	1	0.0001164	0.000242	N	V	N	0	MKRICGSLLLLGLSISAALAAPASRPAAFDYANLSSVDKVALRTMPAVDVAKAKAEDLQRDKRGDIPRFALAIDVDMTPQNSGAWEYTADGQFAVWRQRVRSEKALSLNFGFTDYYMPAGGRLLVYPATQAPAGDRGLISQYDASNNNSARQLWTAVVPGAEAVIEAVIPRDKVGEFKLRLTKVNHDYVGFGPLARRLAAASGEKGVSGSCNIDVVCPEGDGRRDIIRAVGAYSKSGTLACTGSLVNNTANDRKMYFLTAHHCGMGTASTAASIVVYWNYQNSTCRAPNTPASGANGDGSMSQTQSGSTVKATYATSDFTLLELNNAANPAFNLFWAGWDRRDQNYPGAIAIHHPNVAEKRISNSTSPTSFVAWGGGAGTTHLNVQWQPSGGVTEPGSSGSPIYSPEKRVLGQLHGGPSSCSATGTNRSDQYGRVFTSWTGGGAAASRLSDWLDPASTGAQFIDGLDSGGGTPNTPPVANFTSTTSGLTATFTDSSTDSDGSIASRSWNFGDGSTSTATNPSKTYAAAGTYTVTLTVTDNGGATNTKTGSVTVSGGPGAQTYTNDTDVAIPDNATVESPITVSGRTGNGSATTPIQVTIYHTYKSDLKVDLVAPDGTVYNLHNRTGGSAHNIIQTFTKDLSSEAAQRAPGSCG	356	HHPNVAE	7	P15636356
brain_mzml	-268	26032523	FALSE	High	Sequest HT (C2)	Unambiguous	[R].dQNYPGAIAIHHPN.[V]	N-Term(TMT6plex)	dQNYPGAIAIHHPN	TRUE	1	P15636	*CON* PROTEASE I PRECURSOR (API) (LYSYL ENDOPEPTIDASE).	*CON* PROTEASE I PRECURSOR (API) (LYSYL ENDOPEPTIDASE).	P15636	0	3	0.723	0	1	1	592.64	1775.9	1775.9	0.76	0.00045	HCD	MS2	38.1113	1177165	brain_51-100files.mzML	F558	5.92	1	5.177e-05	5.147e-07	N	V	N	0	MKRICGSLLLLGLSISAALAAPASRPAAFDYANLSSVDKVALRTMPAVDVAKAKAEDLQRDKRGDIPRFALAIDVDMTPQNSGAWEYTADGQFAVWRQRVRSEKALSLNFGFTDYYMPAGGRLLVYPATQAPAGDRGLISQYDASNNNSARQLWTAVVPGAEAVIEAVIPRDKVGEFKLRLTKVNHDYVGFGPLARRLAAASGEKGVSGSCNIDVVCPEGDGRRDIIRAVGAYSKSGTLACTGSLVNNTANDRKMYFLTAHHCGMGTASTAASIVVYWNYQNSTCRAPNTPASGANGDGSMSQTQSGSTVKATYATSDFTLLELNNAANPAFNLFWAGWDRRDQNYPGAIAIHHPNVAEKRISNSTSPTSFVAWGGGAGTTHLNVQWQPSGGVTEPGSSGSPIYSPEKRVLGQLHGGPSSCSATGTNRSDQYGRVFTSWTGGGAAASRLSDWLDPASTGAQFIDGLDSGGGTPNTPPVANFTSTTSGLTATFTDSSTDSDGSIASRSWNFGDGSTSTATNPSKTYAAAGTYTVTLTVTDNGGATNTKTGSVTVSGGPGAQTYTNDTDVAIPDNATVESPITVSGRTGNGSATTPIQVTIYHTYKSDLKVDLVAPDGTVYNLHNRTGGSAHNIIQTFTKDLSSEAAQRAPGSCG	356	HHPNVAE	7	P15636356
brain_mzml	-265	23802851	FALSE	High	Sequest HT (B2)	Unambiguous	[R].dQNYPGAIAIHHPN.[V]	N-Term(TMT6plex)	dQNYPGAIAIHHPN	TRUE	1	P15636	*CON* PROTEASE I PRECURSOR (API) (LYSYL ENDOPEPTIDASE).	*CON* PROTEASE I PRECURSOR (API) (LYSYL ENDOPEPTIDASE).	P15636	0	2	0.7018	0	1	1	888.456	1775.91	1775.9	1.55	0.00137	HCD	MS2	40.4779	944848	brain_151-200files.mzML	F554	2.75	1	9.236e-05	7.264e-05	N	V	N	0	MKRICGSLLLLGLSISAALAAPASRPAAFDYANLSSVDKVALRTMPAVDVAKAKAEDLQRDKRGDIPRFALAIDVDMTPQNSGAWEYTADGQFAVWRQRVRSEKALSLNFGFTDYYMPAGGRLLVYPATQAPAGDRGLISQYDASNNNSARQLWTAVVPGAEAVIEAVIPRDKVGEFKLRLTKVNHDYVGFGPLARRLAAASGEKGVSGSCNIDVVCPEGDGRRDIIRAVGAYSKSGTLACTGSLVNNTANDRKMYFLTAHHCGMGTASTAASIVVYWNYQNSTCRAPNTPASGANGDGSMSQTQSGSTVKATYATSDFTLLELNNAANPAFNLFWAGWDRRDQNYPGAIAIHHPNVAEKRISNSTSPTSFVAWGGGAGTTHLNVQWQPSGGVTEPGSSGSPIYSPEKRVLGQLHGGPSSCSATGTNRSDQYGRVFTSWTGGGAAASRLSDWLDPASTGAQFIDGLDSGGGTPNTPPVANFTSTTSGLTATFTDSSTDSDGSIASRSWNFGDGSTSTATNPSKTYAAAGTYTVTLTVTDNGGATNTKTGSVTVSGGPGAQTYTNDTDVAIPDNATVESPITVSGRTGNGSATTPIQVTIYHTYKSDLKVDLVAPDGTVYNLHNRTGGSAHNIIQTFTKDLSSEAAQRAPGSCG	356	HHPNVAE	7	P15636356
brain_mzml	-262	3513210	FALSE	High	Sequest HT (A2)	Unambiguous	[R].dQNYPGAIAIHHPN.[V]	N-Term(TMT6plex)	dQNYPGAIAIHHPN	TRUE	1	P15636	*CON* PROTEASE I PRECURSOR (API) (LYSYL ENDOPEPTIDASE).	*CON* PROTEASE I PRECURSOR (API) (LYSYL ENDOPEPTIDASE).	P15636	0	3	0.6905	0	1	1	592.638	1775.9	1775.9	-1.7	-0.001	HCD	MS2	36.487	374329	brain_251-264files.mzML	F541	6.01	1	0.000138	1.844e-05	N	V	N	0	MKRICGSLLLLGLSISAALAAPASRPAAFDYANLSSVDKVALRTMPAVDVAKAKAEDLQRDKRGDIPRFALAIDVDMTPQNSGAWEYTADGQFAVWRQRVRSEKALSLNFGFTDYYMPAGGRLLVYPATQAPAGDRGLISQYDASNNNSARQLWTAVVPGAEAVIEAVIPRDKVGEFKLRLTKVNHDYVGFGPLARRLAAASGEKGVSGSCNIDVVCPEGDGRRDIIRAVGAYSKSGTLACTGSLVNNTANDRKMYFLTAHHCGMGTASTAASIVVYWNYQNSTCRAPNTPASGANGDGSMSQTQSGSTVKATYATSDFTLLELNNAANPAFNLFWAGWDRRDQNYPGAIAIHHPNVAEKRISNSTSPTSFVAWGGGAGTTHLNVQWQPSGGVTEPGSSGSPIYSPEKRVLGQLHGGPSSCSATGTNRSDQYGRVFTSWTGGGAAASRLSDWLDPASTGAQFIDGLDSGGGTPNTPPVANFTSTTSGLTATFTDSSTDSDGSIASRSWNFGDGSTSTATNPSKTYAAAGTYTVTLTVTDNGGATNTKTGSVTVSGGPGAQTYTNDTDVAIPDNATVESPITVSGRTGNGSATTPIQVTIYHTYKSDLKVDLVAPDGTVYNLHNRTGGSAHNIIQTFTKDLSSEAAQRAPGSCG	356	HHPNVAE	7	P15636356
brain_mzml	-268	25741277	FALSE	High	Sequest HT (C2)	Unambiguous	[R].dQNYPGAIAIHHPN.[V]	N-Term(TMT6plex)	dQNYPGAIAIHHPN	TRUE	1	P15636	*CON* PROTEASE I PRECURSOR (API) (LYSYL ENDOPEPTIDASE).	*CON* PROTEASE I PRECURSOR (API) (LYSYL ENDOPEPTIDASE).	P15636	0	3	0.7325	0	1	1	592.639	1775.9	1775.9	0.48	0.00028	HCD	MS2	38.2633	1146438	brain_51-100files.mzML	F558	6.13	1	5.177e-05	4.201e-08	N	V	N	0	MKRICGSLLLLGLSISAALAAPASRPAAFDYANLSSVDKVALRTMPAVDVAKAKAEDLQRDKRGDIPRFALAIDVDMTPQNSGAWEYTADGQFAVWRQRVRSEKALSLNFGFTDYYMPAGGRLLVYPATQAPAGDRGLISQYDASNNNSARQLWTAVVPGAEAVIEAVIPRDKVGEFKLRLTKVNHDYVGFGPLARRLAAASGEKGVSGSCNIDVVCPEGDGRRDIIRAVGAYSKSGTLACTGSLVNNTANDRKMYFLTAHHCGMGTASTAASIVVYWNYQNSTCRAPNTPASGANGDGSMSQTQSGSTVKATYATSDFTLLELNNAANPAFNLFWAGWDRRDQNYPGAIAIHHPNVAEKRISNSTSPTSFVAWGGGAGTTHLNVQWQPSGGVTEPGSSGSPIYSPEKRVLGQLHGGPSSCSATGTNRSDQYGRVFTSWTGGGAAASRLSDWLDPASTGAQFIDGLDSGGGTPNTPPVANFTSTTSGLTATFTDSSTDSDGSIASRSWNFGDGSTSTATNPSKTYAAAGTYTVTLTVTDNGGATNTKTGSVTVSGGPGAQTYTNDTDVAIPDNATVESPITVSGRTGNGSATTPIQVTIYHTYKSDLKVDLVAPDGTVYNLHNRTGGSAHNIIQTFTKDLSSEAAQRAPGSCG	356	HHPNVAE	7	P15636356
brain_mzml	-268	19595528	FALSE	High	Sequest HT (C2)	Unambiguous	[R].dQNYPGAIAIHHPN.[V]	N-Term(TMT6plex)	dQNYPGAIAIHHPN	TRUE	1	P15636	*CON* PROTEASE I PRECURSOR (API) (LYSYL ENDOPEPTIDASE).	*CON* PROTEASE I PRECURSOR (API) (LYSYL ENDOPEPTIDASE).	P15636	0	3	0.7309	0	1	1	592.639	1775.9	1775.9	0.67	0.00039	HCD	MS2	37.8075	498259	brain_51-100files.mzML	F558	5.76	1	5.177e-05	0.0001234	N	V	N	0	MKRICGSLLLLGLSISAALAAPASRPAAFDYANLSSVDKVALRTMPAVDVAKAKAEDLQRDKRGDIPRFALAIDVDMTPQNSGAWEYTADGQFAVWRQRVRSEKALSLNFGFTDYYMPAGGRLLVYPATQAPAGDRGLISQYDASNNNSARQLWTAVVPGAEAVIEAVIPRDKVGEFKLRLTKVNHDYVGFGPLARRLAAASGEKGVSGSCNIDVVCPEGDGRRDIIRAVGAYSKSGTLACTGSLVNNTANDRKMYFLTAHHCGMGTASTAASIVVYWNYQNSTCRAPNTPASGANGDGSMSQTQSGSTVKATYATSDFTLLELNNAANPAFNLFWAGWDRRDQNYPGAIAIHHPNVAEKRISNSTSPTSFVAWGGGAGTTHLNVQWQPSGGVTEPGSSGSPIYSPEKRVLGQLHGGPSSCSATGTNRSDQYGRVFTSWTGGGAAASRLSDWLDPASTGAQFIDGLDSGGGTPNTPPVANFTSTTSGLTATFTDSSTDSDGSIASRSWNFGDGSTSTATNPSKTYAAAGTYTVTLTVTDNGGATNTKTGSVTVSGGPGAQTYTNDTDVAIPDNATVESPITVSGRTGNGSATTPIQVTIYHTYKSDLKVDLVAPDGTVYNLHNRTGGSAHNIIQTFTKDLSSEAAQRAPGSCG	356	HHPNVAE	7	P15636356
brain_mzml	-265	9678139	FALSE	High	Sequest HT (B2)	Unambiguous	[R].dQNYPGAIAIHHPN.[V]	N-Term(TMT6plex)	dQNYPGAIAIHHPN	TRUE	1	P15636	*CON* PROTEASE I PRECURSOR (API) (LYSYL ENDOPEPTIDASE).	*CON* PROTEASE I PRECURSOR (API) (LYSYL ENDOPEPTIDASE).	P15636	0	3	0.6395	0	1	1	592.64	1775.9	1775.9	0.83	0.00049	HCD	MS2	40.287	1023392	brain_101-150files.mzML	F553	4.41	1	0.0009034	0.003025	N	V	N	0	MKRICGSLLLLGLSISAALAAPASRPAAFDYANLSSVDKVALRTMPAVDVAKAKAEDLQRDKRGDIPRFALAIDVDMTPQNSGAWEYTADGQFAVWRQRVRSEKALSLNFGFTDYYMPAGGRLLVYPATQAPAGDRGLISQYDASNNNSARQLWTAVVPGAEAVIEAVIPRDKVGEFKLRLTKVNHDYVGFGPLARRLAAASGEKGVSGSCNIDVVCPEGDGRRDIIRAVGAYSKSGTLACTGSLVNNTANDRKMYFLTAHHCGMGTASTAASIVVYWNYQNSTCRAPNTPASGANGDGSMSQTQSGSTVKATYATSDFTLLELNNAANPAFNLFWAGWDRRDQNYPGAIAIHHPNVAEKRISNSTSPTSFVAWGGGAGTTHLNVQWQPSGGVTEPGSSGSPIYSPEKRVLGQLHGGPSSCSATGTNRSDQYGRVFTSWTGGGAAASRLSDWLDPASTGAQFIDGLDSGGGTPNTPPVANFTSTTSGLTATFTDSSTDSDGSIASRSWNFGDGSTSTATNPSKTYAAAGTYTVTLTVTDNGGATNTKTGSVTVSGGPGAQTYTNDTDVAIPDNATVESPITVSGRTGNGSATTPIQVTIYHTYKSDLKVDLVAPDGTVYNLHNRTGGSAHNIIQTFTKDLSSEAAQRAPGSCG	356	HHPNVAE	7	P15636356
brain_mzml	-268	13180637	FALSE	High	Sequest HT (C2)	Unambiguous	[R].dQNYPGAIAIHHPN.[V]	N-Term(TMT6plex)	dQNYPGAIAIHHPN	TRUE	1	P15636	*CON* PROTEASE I PRECURSOR (API) (LYSYL ENDOPEPTIDASE).	*CON* PROTEASE I PRECURSOR (API) (LYSYL ENDOPEPTIDASE).	P15636	0	3	0.7314	0	1	1	592.639	1775.9	1775.9	-0.89	-0.00053	HCD	MS2	37.9243	1386633	brain_50files.mzML	F557	6.18	1	5.177e-05	1.233e-07	N	V	N	0	MKRICGSLLLLGLSISAALAAPASRPAAFDYANLSSVDKVALRTMPAVDVAKAKAEDLQRDKRGDIPRFALAIDVDMTPQNSGAWEYTADGQFAVWRQRVRSEKALSLNFGFTDYYMPAGGRLLVYPATQAPAGDRGLISQYDASNNNSARQLWTAVVPGAEAVIEAVIPRDKVGEFKLRLTKVNHDYVGFGPLARRLAAASGEKGVSGSCNIDVVCPEGDGRRDIIRAVGAYSKSGTLACTGSLVNNTANDRKMYFLTAHHCGMGTASTAASIVVYWNYQNSTCRAPNTPASGANGDGSMSQTQSGSTVKATYATSDFTLLELNNAANPAFNLFWAGWDRRDQNYPGAIAIHHPNVAEKRISNSTSPTSFVAWGGGAGTTHLNVQWQPSGGVTEPGSSGSPIYSPEKRVLGQLHGGPSSCSATGTNRSDQYGRVFTSWTGGGAAASRLSDWLDPASTGAQFIDGLDSGGGTPNTPPVANFTSTTSGLTATFTDSSTDSDGSIASRSWNFGDGSTSTATNPSKTYAAAGTYTVTLTVTDNGGATNTKTGSVTVSGGPGAQTYTNDTDVAIPDNATVESPITVSGRTGNGSATTPIQVTIYHTYKSDLKVDLVAPDGTVYNLHNRTGGSAHNIIQTFTKDLSSEAAQRAPGSCG	356	HHPNVAE	7	P15636356
brain_mzml	-262	4074231	FALSE	High	Sequest HT (A2)	Unambiguous	[R].dQNYPGAIAIHHPN.[V]	N-Term(TMT6plex)	dQNYPGAIAIHHPN	TRUE	1	P15636	*CON* PROTEASE I PRECURSOR (API) (LYSYL ENDOPEPTIDASE).	*CON* PROTEASE I PRECURSOR (API) (LYSYL ENDOPEPTIDASE).	P15636	0	3	0.694	0	1	1	592.638	1775.9	1775.9	-1.04	-0.00062	HCD	MS2	36.9812	8936	brain_226-250files.mzML	F556	5.36	1	0.0002877	0.0002945	N	V	N	0	MKRICGSLLLLGLSISAALAAPASRPAAFDYANLSSVDKVALRTMPAVDVAKAKAEDLQRDKRGDIPRFALAIDVDMTPQNSGAWEYTADGQFAVWRQRVRSEKALSLNFGFTDYYMPAGGRLLVYPATQAPAGDRGLISQYDASNNNSARQLWTAVVPGAEAVIEAVIPRDKVGEFKLRLTKVNHDYVGFGPLARRLAAASGEKGVSGSCNIDVVCPEGDGRRDIIRAVGAYSKSGTLACTGSLVNNTANDRKMYFLTAHHCGMGTASTAASIVVYWNYQNSTCRAPNTPASGANGDGSMSQTQSGSTVKATYATSDFTLLELNNAANPAFNLFWAGWDRRDQNYPGAIAIHHPNVAEKRISNSTSPTSFVAWGGGAGTTHLNVQWQPSGGVTEPGSSGSPIYSPEKRVLGQLHGGPSSCSATGTNRSDQYGRVFTSWTGGGAAASRLSDWLDPASTGAQFIDGLDSGGGTPNTPPVANFTSTTSGLTATFTDSSTDSDGSIASRSWNFGDGSTSTATNPSKTYAAAGTYTVTLTVTDNGGATNTKTGSVTVSGGPGAQTYTNDTDVAIPDNATVESPITVSGRTGNGSATTPIQVTIYHTYKSDLKVDLVAPDGTVYNLHNRTGGSAHNIIQTFTKDLSSEAAQRAPGSCG	356	HHPNVAE	7	P15636356
breast_mzml	-369	16842376	FALSE	High	Sequest HT (A2)	Unambiguous	[R].dQNYPGAIAIHHPN.[V]	N-Term(TMT6plex)	dQNYPGAIAIHHPN	TRUE	1	P15636	*CON* PROTEASE I PRECURSOR (API) (LYSYL ENDOPEPTIDASE).	*CON* PROTEASE I PRECURSOR (API) (LYSYL ENDOPEPTIDASE).	P15636	0	3	0.6699	0	1	1	592.639	1775.9	1775.9	-0.36	-0.00021	HCD	MS2	30.236	509290	breast_F41-60.mzML	F434	4.15	1	2.887e-05	2.621e-05	N	V	N	0	MKRICGSLLLLGLSISAALAAPASRPAAFDYANLSSVDKVALRTMPAVDVAKAKAEDLQRDKRGDIPRFALAIDVDMTPQNSGAWEYTADGQFAVWRQRVRSEKALSLNFGFTDYYMPAGGRLLVYPATQAPAGDRGLISQYDASNNNSARQLWTAVVPGAEAVIEAVIPRDKVGEFKLRLTKVNHDYVGFGPLARRLAAASGEKGVSGSCNIDVVCPEGDGRRDIIRAVGAYSKSGTLACTGSLVNNTANDRKMYFLTAHHCGMGTASTAASIVVYWNYQNSTCRAPNTPASGANGDGSMSQTQSGSTVKATYATSDFTLLELNNAANPAFNLFWAGWDRRDQNYPGAIAIHHPNVAEKRISNSTSPTSFVAWGGGAGTTHLNVQWQPSGGVTEPGSSGSPIYSPEKRVLGQLHGGPSSCSATGTNRSDQYGRVFTSWTGGGAAASRLSDWLDPASTGAQFIDGLDSGGGTPNTPPVANFTSTTSGLTATFTDSSTDSDGSIASRSWNFGDGSTSTATNPSKTYAAAGTYTVTLTVTDNGGATNTKTGSVTVSGGPGAQTYTNDTDVAIPDNATVESPITVSGRTGNGSATTPIQVTIYHTYKSDLKVDLVAPDGTVYNLHNRTGGSAHNIIQTFTKDLSSEAAQRAPGSCG	356	HHPNVAE	7	P15636356
breast_mzml	-369	691158	FALSE	High	Sequest HT (A2)	Unambiguous	[R].dQNYPGAIAIHHPN.[V]	N-Term(TMT6plex)	dQNYPGAIAIHHPN	TRUE	1	P15636	*CON* PROTEASE I PRECURSOR (API) (LYSYL ENDOPEPTIDASE).	*CON* PROTEASE I PRECURSOR (API) (LYSYL ENDOPEPTIDASE).	P15636	0	3	0.6377	0	1	1	592.639	1775.9	1775.9	0.05	3e-05	HCD	MS2	31.36	72793	breast_F1-20.mzML	F432	4.14	1	5.148e-05	0.0001079	N	V	N	0	MKRICGSLLLLGLSISAALAAPASRPAAFDYANLSSVDKVALRTMPAVDVAKAKAEDLQRDKRGDIPRFALAIDVDMTPQNSGAWEYTADGQFAVWRQRVRSEKALSLNFGFTDYYMPAGGRLLVYPATQAPAGDRGLISQYDASNNNSARQLWTAVVPGAEAVIEAVIPRDKVGEFKLRLTKVNHDYVGFGPLARRLAAASGEKGVSGSCNIDVVCPEGDGRRDIIRAVGAYSKSGTLACTGSLVNNTANDRKMYFLTAHHCGMGTASTAASIVVYWNYQNSTCRAPNTPASGANGDGSMSQTQSGSTVKATYATSDFTLLELNNAANPAFNLFWAGWDRRDQNYPGAIAIHHPNVAEKRISNSTSPTSFVAWGGGAGTTHLNVQWQPSGGVTEPGSSGSPIYSPEKRVLGQLHGGPSSCSATGTNRSDQYGRVFTSWTGGGAAASRLSDWLDPASTGAQFIDGLDSGGGTPNTPPVANFTSTTSGLTATFTDSSTDSDGSIASRSWNFGDGSTSTATNPSKTYAAAGTYTVTLTVTDNGGATNTKTGSVTVSGGPGAQTYTNDTDVAIPDNATVESPITVSGRTGNGSATTPIQVTIYHTYKSDLKVDLVAPDGTVYNLHNRTGGSAHNIIQTFTKDLSSEAAQRAPGSCG	356	HHPNVAE	7	P15636356
breast_mzml	-369	25659317	FALSE	High	Sequest HT (A2)	Unambiguous	[R].dQNYPGAIAIHHPN.[V]	N-Term(TMT6plex)	dQNYPGAIAIHHPN	TRUE	1	P15636	*CON* PROTEASE I PRECURSOR (API) (LYSYL ENDOPEPTIDASE).	*CON* PROTEASE I PRECURSOR (API) (LYSYL ENDOPEPTIDASE).	P15636	0	3	0.5977	0	1	1	592.638	1775.9	1775.9	-1.01	-0.0006	HCD	MS2	32.2592	170177	breast_F81-100.mzML	F436	4.4	1	5.855e-05	0.0002032	N	V	N	0	MKRICGSLLLLGLSISAALAAPASRPAAFDYANLSSVDKVALRTMPAVDVAKAKAEDLQRDKRGDIPRFALAIDVDMTPQNSGAWEYTADGQFAVWRQRVRSEKALSLNFGFTDYYMPAGGRLLVYPATQAPAGDRGLISQYDASNNNSARQLWTAVVPGAEAVIEAVIPRDKVGEFKLRLTKVNHDYVGFGPLARRLAAASGEKGVSGSCNIDVVCPEGDGRRDIIRAVGAYSKSGTLACTGSLVNNTANDRKMYFLTAHHCGMGTASTAASIVVYWNYQNSTCRAPNTPASGANGDGSMSQTQSGSTVKATYATSDFTLLELNNAANPAFNLFWAGWDRRDQNYPGAIAIHHPNVAEKRISNSTSPTSFVAWGGGAGTTHLNVQWQPSGGVTEPGSSGSPIYSPEKRVLGQLHGGPSSCSATGTNRSDQYGRVFTSWTGGGAAASRLSDWLDPASTGAQFIDGLDSGGGTPNTPPVANFTSTTSGLTATFTDSSTDSDGSIASRSWNFGDGSTSTATNPSKTYAAAGTYTVTLTVTDNGGATNTKTGSVTVSGGPGAQTYTNDTDVAIPDNATVESPITVSGRTGNGSATTPIQVTIYHTYKSDLKVDLVAPDGTVYNLHNRTGGSAHNIIQTFTKDLSSEAAQRAPGSCG	356	HHPNVAE	7	P15636356
breast_mzml	-372	2407079	FALSE	High	Sequest HT (B2)	Unambiguous	[R].dQNYPGAIAIHHPN.[V]	N-Term(TMT6plex)	dQNYPGAIAIHHPN	TRUE	1	P15636	*CON* PROTEASE I PRECURSOR (API) (LYSYL ENDOPEPTIDASE).	*CON* PROTEASE I PRECURSOR (API) (LYSYL ENDOPEPTIDASE).	P15636	0	3	0.581	0	1	1	592.639	1775.9	1775.9	0.31	0.00018	HCD	MS2	30.5948	255374	breast_F101-120.mzML	F437	3.89	1	9.993e-05	0.0002404	N	V	N	0	MKRICGSLLLLGLSISAALAAPASRPAAFDYANLSSVDKVALRTMPAVDVAKAKAEDLQRDKRGDIPRFALAIDVDMTPQNSGAWEYTADGQFAVWRQRVRSEKALSLNFGFTDYYMPAGGRLLVYPATQAPAGDRGLISQYDASNNNSARQLWTAVVPGAEAVIEAVIPRDKVGEFKLRLTKVNHDYVGFGPLARRLAAASGEKGVSGSCNIDVVCPEGDGRRDIIRAVGAYSKSGTLACTGSLVNNTANDRKMYFLTAHHCGMGTASTAASIVVYWNYQNSTCRAPNTPASGANGDGSMSQTQSGSTVKATYATSDFTLLELNNAANPAFNLFWAGWDRRDQNYPGAIAIHHPNVAEKRISNSTSPTSFVAWGGGAGTTHLNVQWQPSGGVTEPGSSGSPIYSPEKRVLGQLHGGPSSCSATGTNRSDQYGRVFTSWTGGGAAASRLSDWLDPASTGAQFIDGLDSGGGTPNTPPVANFTSTTSGLTATFTDSSTDSDGSIASRSWNFGDGSTSTATNPSKTYAAAGTYTVTLTVTDNGGATNTKTGSVTVSGGPGAQTYTNDTDVAIPDNATVESPITVSGRTGNGSATTPIQVTIYHTYKSDLKVDLVAPDGTVYNLHNRTGGSAHNIIQTFTKDLSSEAAQRAPGSCG	356	HHPNVAE	7	P15636356
breast_mzml	-372	9272566	FALSE	High	Sequest HT (B2)	Unambiguous	[R].dQNYPGAIAIHHPN.[V]	N-Term(TMT6plex)	dQNYPGAIAIHHPN	TRUE	1	P15636	*CON* PROTEASE I PRECURSOR (API) (LYSYL ENDOPEPTIDASE).	*CON* PROTEASE I PRECURSOR (API) (LYSYL ENDOPEPTIDASE).	P15636	0	3	0.5995	0	1	1	592.638	1775.9	1775.9	-1.8	-0.00107	HCD	MS2	30.3723	379242	breast_F121-140.mzML	F438	3.87	1	0.0001188	0.0002603	N	V	N	0	MKRICGSLLLLGLSISAALAAPASRPAAFDYANLSSVDKVALRTMPAVDVAKAKAEDLQRDKRGDIPRFALAIDVDMTPQNSGAWEYTADGQFAVWRQRVRSEKALSLNFGFTDYYMPAGGRLLVYPATQAPAGDRGLISQYDASNNNSARQLWTAVVPGAEAVIEAVIPRDKVGEFKLRLTKVNHDYVGFGPLARRLAAASGEKGVSGSCNIDVVCPEGDGRRDIIRAVGAYSKSGTLACTGSLVNNTANDRKMYFLTAHHCGMGTASTAASIVVYWNYQNSTCRAPNTPASGANGDGSMSQTQSGSTVKATYATSDFTLLELNNAANPAFNLFWAGWDRRDQNYPGAIAIHHPNVAEKRISNSTSPTSFVAWGGGAGTTHLNVQWQPSGGVTEPGSSGSPIYSPEKRVLGQLHGGPSSCSATGTNRSDQYGRVFTSWTGGGAAASRLSDWLDPASTGAQFIDGLDSGGGTPNTPPVANFTSTTSGLTATFTDSSTDSDGSIASRSWNFGDGSTSTATNPSKTYAAAGTYTVTLTVTDNGGATNTKTGSVTVSGGPGAQTYTNDTDVAIPDNATVESPITVSGRTGNGSATTPIQVTIYHTYKSDLKVDLVAPDGTVYNLHNRTGGSAHNIIQTFTKDLSSEAAQRAPGSCG	356	HHPNVAE	7	P15636356
breast_mzml	-372	24063582	FALSE	High	Sequest HT (B2)	Unambiguous	[R].dQNYPGAIAIHHPN.[V]	N-Term(TMT6plex)	dQNYPGAIAIHHPN	TRUE	1	P15636	*CON* PROTEASE I PRECURSOR (API) (LYSYL ENDOPEPTIDASE).	*CON* PROTEASE I PRECURSOR (API) (LYSYL ENDOPEPTIDASE).	P15636	0	3	0.5931	0	1	1	592.639	1775.9	1775.9	-0.32	-0.00019	HCD	MS2	39.1838	104644	breast_F181-200.mzML	F441	4.35	1	0.0001481	0.0004334	N	V	N	0	MKRICGSLLLLGLSISAALAAPASRPAAFDYANLSSVDKVALRTMPAVDVAKAKAEDLQRDKRGDIPRFALAIDVDMTPQNSGAWEYTADGQFAVWRQRVRSEKALSLNFGFTDYYMPAGGRLLVYPATQAPAGDRGLISQYDASNNNSARQLWTAVVPGAEAVIEAVIPRDKVGEFKLRLTKVNHDYVGFGPLARRLAAASGEKGVSGSCNIDVVCPEGDGRRDIIRAVGAYSKSGTLACTGSLVNNTANDRKMYFLTAHHCGMGTASTAASIVVYWNYQNSTCRAPNTPASGANGDGSMSQTQSGSTVKATYATSDFTLLELNNAANPAFNLFWAGWDRRDQNYPGAIAIHHPNVAEKRISNSTSPTSFVAWGGGAGTTHLNVQWQPSGGVTEPGSSGSPIYSPEKRVLGQLHGGPSSCSATGTNRSDQYGRVFTSWTGGGAAASRLSDWLDPASTGAQFIDGLDSGGGTPNTPPVANFTSTTSGLTATFTDSSTDSDGSIASRSWNFGDGSTSTATNPSKTYAAAGTYTVTLTVTDNGGATNTKTGSVTVSGGPGAQTYTNDTDVAIPDNATVESPITVSGRTGNGSATTPIQVTIYHTYKSDLKVDLVAPDGTVYNLHNRTGGSAHNIIQTFTKDLSSEAAQRAPGSCG	356	HHPNVAE	7	P15636356
breast_mzml	-372	17437910	FALSE	High	Sequest HT (B2)	Unambiguous	[R].dQNYPGAIAIHHPN.[V]	N-Term(TMT6plex)	dQNYPGAIAIHHPN	TRUE	1	P15636	*CON* PROTEASE I PRECURSOR (API) (LYSYL ENDOPEPTIDASE).	*CON* PROTEASE I PRECURSOR (API) (LYSYL ENDOPEPTIDASE).	P15636	0	3	0.5889	0	1	1	592.639	1775.9	1775.9	-0.08	-5e-05	HCD	MS2	31.0202	6076	breast_F161-180.mzML	F440	3.77	1	0.0002067	0.0007579	N	V	N	0	MKRICGSLLLLGLSISAALAAPASRPAAFDYANLSSVDKVALRTMPAVDVAKAKAEDLQRDKRGDIPRFALAIDVDMTPQNSGAWEYTADGQFAVWRQRVRSEKALSLNFGFTDYYMPAGGRLLVYPATQAPAGDRGLISQYDASNNNSARQLWTAVVPGAEAVIEAVIPRDKVGEFKLRLTKVNHDYVGFGPLARRLAAASGEKGVSGSCNIDVVCPEGDGRRDIIRAVGAYSKSGTLACTGSLVNNTANDRKMYFLTAHHCGMGTASTAASIVVYWNYQNSTCRAPNTPASGANGDGSMSQTQSGSTVKATYATSDFTLLELNNAANPAFNLFWAGWDRRDQNYPGAIAIHHPNVAEKRISNSTSPTSFVAWGGGAGTTHLNVQWQPSGGVTEPGSSGSPIYSPEKRVLGQLHGGPSSCSATGTNRSDQYGRVFTSWTGGGAAASRLSDWLDPASTGAQFIDGLDSGGGTPNTPPVANFTSTTSGLTATFTDSSTDSDGSIASRSWNFGDGSTSTATNPSKTYAAAGTYTVTLTVTDNGGATNTKTGSVTVSGGPGAQTYTNDTDVAIPDNATVESPITVSGRTGNGSATTPIQVTIYHTYKSDLKVDLVAPDGTVYNLHNRTGGSAHNIIQTFTKDLSSEAAQRAPGSCG	356	HHPNVAE	7	P15636356
breast_mzml	-378	14454434	FALSE	High	Sequest HT (D2)	Unambiguous	[R].dQNYPGAIAIHHPN.[V]	N-Term(TMT6plex)	dQNYPGAIAIHHPN	TRUE	1	P15636	*CON* PROTEASE I PRECURSOR (API) (LYSYL ENDOPEPTIDASE).	*CON* PROTEASE I PRECURSOR (API) (LYSYL ENDOPEPTIDASE).	P15636	0	3	0.5885	0	1	1	592.64	1775.9	1775.9	0.76	0.00045	HCD	MS2	38.0431	361482	breast_F341-360.mzML	F428	4.01	1	0.000592	0.005586	N	V	N	0	MKRICGSLLLLGLSISAALAAPASRPAAFDYANLSSVDKVALRTMPAVDVAKAKAEDLQRDKRGDIPRFALAIDVDMTPQNSGAWEYTADGQFAVWRQRVRSEKALSLNFGFTDYYMPAGGRLLVYPATQAPAGDRGLISQYDASNNNSARQLWTAVVPGAEAVIEAVIPRDKVGEFKLRLTKVNHDYVGFGPLARRLAAASGEKGVSGSCNIDVVCPEGDGRRDIIRAVGAYSKSGTLACTGSLVNNTANDRKMYFLTAHHCGMGTASTAASIVVYWNYQNSTCRAPNTPASGANGDGSMSQTQSGSTVKATYATSDFTLLELNNAANPAFNLFWAGWDRRDQNYPGAIAIHHPNVAEKRISNSTSPTSFVAWGGGAGTTHLNVQWQPSGGVTEPGSSGSPIYSPEKRVLGQLHGGPSSCSATGTNRSDQYGRVFTSWTGGGAAASRLSDWLDPASTGAQFIDGLDSGGGTPNTPPVANFTSTTSGLTATFTDSSTDSDGSIASRSWNFGDGSTSTATNPSKTYAAAGTYTVTLTVTDNGGATNTKTGSVTVSGGPGAQTYTNDTDVAIPDNATVESPITVSGRTGNGSATTPIQVTIYHTYKSDLKVDLVAPDGTVYNLHNRTGGSAHNIIQTFTKDLSSEAAQRAPGSCG	356	HHPNVAE	7	P15636356
breast_mzml	-375	25152436	FALSE	High	Sequest HT (C2)	Unambiguous	[R].dQNYPGAIAIHHPN.[V]	N-Term(TMT6plex)	dQNYPGAIAIHHPN	TRUE	1	P15636	*CON* PROTEASE I PRECURSOR (API) (LYSYL ENDOPEPTIDASE).	*CON* PROTEASE I PRECURSOR (API) (LYSYL ENDOPEPTIDASE).	P15636	0	3	0.6198	0	1	1	592.639	1775.9	1775.9	-0.15	-9e-05	HCD	MS2	33.5685	101734	breast_F281-300.mzML	F446	4.84	1	0.005449	0.04575	N	V	N	0	MKRICGSLLLLGLSISAALAAPASRPAAFDYANLSSVDKVALRTMPAVDVAKAKAEDLQRDKRGDIPRFALAIDVDMTPQNSGAWEYTADGQFAVWRQRVRSEKALSLNFGFTDYYMPAGGRLLVYPATQAPAGDRGLISQYDASNNNSARQLWTAVVPGAEAVIEAVIPRDKVGEFKLRLTKVNHDYVGFGPLARRLAAASGEKGVSGSCNIDVVCPEGDGRRDIIRAVGAYSKSGTLACTGSLVNNTANDRKMYFLTAHHCGMGTASTAASIVVYWNYQNSTCRAPNTPASGANGDGSMSQTQSGSTVKATYATSDFTLLELNNAANPAFNLFWAGWDRRDQNYPGAIAIHHPNVAEKRISNSTSPTSFVAWGGGAGTTHLNVQWQPSGGVTEPGSSGSPIYSPEKRVLGQLHGGPSSCSATGTNRSDQYGRVFTSWTGGGAAASRLSDWLDPASTGAQFIDGLDSGGGTPNTPPVANFTSTTSGLTATFTDSSTDSDGSIASRSWNFGDGSTSTATNPSKTYAAAGTYTVTLTVTDNGGATNTKTGSVTVSGGPGAQTYTNDTDVAIPDNATVESPITVSGRTGNGSATTPIQVTIYHTYKSDLKVDLVAPDGTVYNLHNRTGGSAHNIIQTFTKDLSSEAAQRAPGSCG	356	HHPNVAE	7	P15636356
breast_mzml	-375	3321560	FALSE	High	Sequest HT (C2)	Unambiguous	[R].dQNYPGAIAIHHPN.[V]	N-Term(TMT6plex)	dQNYPGAIAIHHPN	TRUE	1	P15636	*CON* PROTEASE I PRECURSOR (API) (LYSYL ENDOPEPTIDASE).	*CON* PROTEASE I PRECURSOR (API) (LYSYL ENDOPEPTIDASE).	P15636	0	3	0.6101	0	1	1	592.639	1775.9	1775.9	-0.59	-0.00035	HCD	MS2	35.575	348925	breast_F201-220.mzML	F442	3.77	1	0.007335	0.06656	N	V	N	0	MKRICGSLLLLGLSISAALAAPASRPAAFDYANLSSVDKVALRTMPAVDVAKAKAEDLQRDKRGDIPRFALAIDVDMTPQNSGAWEYTADGQFAVWRQRVRSEKALSLNFGFTDYYMPAGGRLLVYPATQAPAGDRGLISQYDASNNNSARQLWTAVVPGAEAVIEAVIPRDKVGEFKLRLTKVNHDYVGFGPLARRLAAASGEKGVSGSCNIDVVCPEGDGRRDIIRAVGAYSKSGTLACTGSLVNNTANDRKMYFLTAHHCGMGTASTAASIVVYWNYQNSTCRAPNTPASGANGDGSMSQTQSGSTVKATYATSDFTLLELNNAANPAFNLFWAGWDRRDQNYPGAIAIHHPNVAEKRISNSTSPTSFVAWGGGAGTTHLNVQWQPSGGVTEPGSSGSPIYSPEKRVLGQLHGGPSSCSATGTNRSDQYGRVFTSWTGGGAAASRLSDWLDPASTGAQFIDGLDSGGGTPNTPPVANFTSTTSGLTATFTDSSTDSDGSIASRSWNFGDGSTSTATNPSKTYAAAGTYTVTLTVTDNGGATNTKTGSVTVSGGPGAQTYTNDTDVAIPDNATVESPITVSGRTGNGSATTPIQVTIYHTYKSDLKVDLVAPDGTVYNLHNRTGGSAHNIIQTFTKDLSSEAAQRAPGSCG	356	HHPNVAE	7	P15636356
pediatric brain	-247	4581090	FALSE	High	Sequest HT (D2)	Unambiguous	[R].dQNYPGAIAIHHPN.[V]	N-Term(TMT6plex)	dQNYPGAIAIHHPN	TRUE	1	P15636	*CON* PROTEASE I PRECURSOR (API) (LYSYL ENDOPEPTIDASE).	*CON* PROTEASE I PRECURSOR (API) (LYSYL ENDOPEPTIDASE).	P15636	0	3	0.3451	0	1	1	592.64	1775.9	1775.9	1.03	0.00061	CID	MS2	57.713	136563	pediatric brain_332-361files.mzML	F552	1.13	1	0.0007179	0.0006988	N	V	N	0	MKRICGSLLLLGLSISAALAAPASRPAAFDYANLSSVDKVALRTMPAVDVAKAKAEDLQRDKRGDIPRFALAIDVDMTPQNSGAWEYTADGQFAVWRQRVRSEKALSLNFGFTDYYMPAGGRLLVYPATQAPAGDRGLISQYDASNNNSARQLWTAVVPGAEAVIEAVIPRDKVGEFKLRLTKVNHDYVGFGPLARRLAAASGEKGVSGSCNIDVVCPEGDGRRDIIRAVGAYSKSGTLACTGSLVNNTANDRKMYFLTAHHCGMGTASTAASIVVYWNYQNSTCRAPNTPASGANGDGSMSQTQSGSTVKATYATSDFTLLELNNAANPAFNLFWAGWDRRDQNYPGAIAIHHPNVAEKRISNSTSPTSFVAWGGGAGTTHLNVQWQPSGGVTEPGSSGSPIYSPEKRVLGQLHGGPSSCSATGTNRSDQYGRVFTSWTGGGAAASRLSDWLDPASTGAQFIDGLDSGGGTPNTPPVANFTSTTSGLTATFTDSSTDSDGSIASRSWNFGDGSTSTATNPSKTYAAAGTYTVTLTVTDNGGATNTKTGSVTVSGGPGAQTYTNDTDVAIPDNATVESPITVSGRTGNGSATTPIQVTIYHTYKSDLKVDLVAPDGTVYNLHNRTGGSAHNIIQTFTKDLSSEAAQRAPGSCG	356	HHPNVAE	7	P15636356
pediatric brain	-244	11859843	FALSE	High	Sequest HT (C2)	Unambiguous	[R].dQNYPGAIAIHHPN.[V]	N-Term(TMT6plex)	dQNYPGAIAIHHPN	TRUE	1	P15636	*CON* PROTEASE I PRECURSOR (API) (LYSYL ENDOPEPTIDASE).	*CON* PROTEASE I PRECURSOR (API) (LYSYL ENDOPEPTIDASE).	P15636	0	3	0.1923	0	1	1	592.639	1775.9	1775.9	-0.29	-0.00017	CID	MS2	19.0424	572270	pediatric brain_286-315files.mzML	F550	1.04	1	0.003599	0.01106	N	V	N	0	MKRICGSLLLLGLSISAALAAPASRPAAFDYANLSSVDKVALRTMPAVDVAKAKAEDLQRDKRGDIPRFALAIDVDMTPQNSGAWEYTADGQFAVWRQRVRSEKALSLNFGFTDYYMPAGGRLLVYPATQAPAGDRGLISQYDASNNNSARQLWTAVVPGAEAVIEAVIPRDKVGEFKLRLTKVNHDYVGFGPLARRLAAASGEKGVSGSCNIDVVCPEGDGRRDIIRAVGAYSKSGTLACTGSLVNNTANDRKMYFLTAHHCGMGTASTAASIVVYWNYQNSTCRAPNTPASGANGDGSMSQTQSGSTVKATYATSDFTLLELNNAANPAFNLFWAGWDRRDQNYPGAIAIHHPNVAEKRISNSTSPTSFVAWGGGAGTTHLNVQWQPSGGVTEPGSSGSPIYSPEKRVLGQLHGGPSSCSATGTNRSDQYGRVFTSWTGGGAAASRLSDWLDPASTGAQFIDGLDSGGGTPNTPPVANFTSTTSGLTATFTDSSTDSDGSIASRSWNFGDGSTSTATNPSKTYAAAGTYTVTLTVTDNGGATNTKTGSVTVSGGPGAQTYTNDTDVAIPDNATVESPITVSGRTGNGSATTPIQVTIYHTYKSDLKVDLVAPDGTVYNLHNRTGGSAHNIIQTFTKDLSSEAAQRAPGSCG	356	HHPNVAE	7	P15636356
pediatric brain	-244	11666404	FALSE	High	Sequest HT (C2)	Unambiguous	[R].dQNYPGAIAIHHPN.[V]	N-Term(TMT6plex)	dQNYPGAIAIHHPN	TRUE	1	P15636	*CON* PROTEASE I PRECURSOR (API) (LYSYL ENDOPEPTIDASE).	*CON* PROTEASE I PRECURSOR (API) (LYSYL ENDOPEPTIDASE).	P15636	0	3	0.5	0	1	1	592.639	1775.9	1775.9	0.11	6e-05	CID	MS2	22.8761	552217	pediatric brain_286-315files.mzML	F550	1.4	1	0.006173	0.03687	N	V	N	0	MKRICGSLLLLGLSISAALAAPASRPAAFDYANLSSVDKVALRTMPAVDVAKAKAEDLQRDKRGDIPRFALAIDVDMTPQNSGAWEYTADGQFAVWRQRVRSEKALSLNFGFTDYYMPAGGRLLVYPATQAPAGDRGLISQYDASNNNSARQLWTAVVPGAEAVIEAVIPRDKVGEFKLRLTKVNHDYVGFGPLARRLAAASGEKGVSGSCNIDVVCPEGDGRRDIIRAVGAYSKSGTLACTGSLVNNTANDRKMYFLTAHHCGMGTASTAASIVVYWNYQNSTCRAPNTPASGANGDGSMSQTQSGSTVKATYATSDFTLLELNNAANPAFNLFWAGWDRRDQNYPGAIAIHHPNVAEKRISNSTSPTSFVAWGGGAGTTHLNVQWQPSGGVTEPGSSGSPIYSPEKRVLGQLHGGPSSCSATGTNRSDQYGRVFTSWTGGGAAASRLSDWLDPASTGAQFIDGLDSGGGTPNTPPVANFTSTTSGLTATFTDSSTDSDGSIASRSWNFGDGSTSTATNPSKTYAAAGTYTVTLTVTDNGGATNTKTGSVTVSGGPGAQTYTNDTDVAIPDNATVESPITVSGRTGNGSATTPIQVTIYHTYKSDLKVDLVAPDGTVYNLHNRTGGSAHNIIQTFTKDLSSEAAQRAPGSCG	356	HHPNVAE	7	P15636356
kidney_mzml	-589	2564206	FALSE	High	Sequest HT (A2)	Unambiguous	[R].dQNYPGAIAIHHPN.[V]	N-Term(TMT6plex)	dQNYPGAIAIHHPN	TRUE	1	P15636	*CON* PROTEASE I PRECURSOR (API) (LYSYL ENDOPEPTIDASE).	*CON* PROTEASE I PRECURSOR (API) (LYSYL ENDOPEPTIDASE).	P15636	0	3	0.6645	0	1	1	592.639	1775.9	1775.9	-0.56	-0.00033	HCD	MS2	28.1096	271422	kidney_F1-50.mzML	F1	4.53	1	7.581e-05	0.0001739	N	V	N	0	MKRICGSLLLLGLSISAALAAPASRPAAFDYANLSSVDKVALRTMPAVDVAKAKAEDLQRDKRGDIPRFALAIDVDMTPQNSGAWEYTADGQFAVWRQRVRSEKALSLNFGFTDYYMPAGGRLLVYPATQAPAGDRGLISQYDASNNNSARQLWTAVVPGAEAVIEAVIPRDKVGEFKLRLTKVNHDYVGFGPLARRLAAASGEKGVSGSCNIDVVCPEGDGRRDIIRAVGAYSKSGTLACTGSLVNNTANDRKMYFLTAHHCGMGTASTAASIVVYWNYQNSTCRAPNTPASGANGDGSMSQTQSGSTVKATYATSDFTLLELNNAANPAFNLFWAGWDRRDQNYPGAIAIHHPNVAEKRISNSTSPTSFVAWGGGAGTTHLNVQWQPSGGVTEPGSSGSPIYSPEKRVLGQLHGGPSSCSATGTNRSDQYGRVFTSWTGGGAAASRLSDWLDPASTGAQFIDGLDSGGGTPNTPPVANFTSTTSGLTATFTDSSTDSDGSIASRSWNFGDGSTSTATNPSKTYAAAGTYTVTLTVTDNGGATNTKTGSVTVSGGPGAQTYTNDTDVAIPDNATVESPITVSGRTGNGSATTPIQVTIYHTYKSDLKVDLVAPDGTVYNLHNRTGGSAHNIIQTFTKDLSSEAAQRAPGSCG	356	HHPNVAE	7	P15636356
kidney_mzml	-589	22707466	FALSE	High	Sequest HT (A2)	Unambiguous	[R].dQNYPGAIAIHHPN.[V]	N-Term(TMT6plex)	dQNYPGAIAIHHPN	TRUE	1	P15636	*CON* PROTEASE I PRECURSOR (API) (LYSYL ENDOPEPTIDASE).	*CON* PROTEASE I PRECURSOR (API) (LYSYL ENDOPEPTIDASE).	P15636	0	3	0.6293	0	1	1	592.64	1775.91	1775.9	1.5	0.00089	HCD	MS2	29.713	1000829	kidney_F51-100.mzML	F2	4.64	1	0.0001079	0.0003421	N	V	N	0	MKRICGSLLLLGLSISAALAAPASRPAAFDYANLSSVDKVALRTMPAVDVAKAKAEDLQRDKRGDIPRFALAIDVDMTPQNSGAWEYTADGQFAVWRQRVRSEKALSLNFGFTDYYMPAGGRLLVYPATQAPAGDRGLISQYDASNNNSARQLWTAVVPGAEAVIEAVIPRDKVGEFKLRLTKVNHDYVGFGPLARRLAAASGEKGVSGSCNIDVVCPEGDGRRDIIRAVGAYSKSGTLACTGSLVNNTANDRKMYFLTAHHCGMGTASTAASIVVYWNYQNSTCRAPNTPASGANGDGSMSQTQSGSTVKATYATSDFTLLELNNAANPAFNLFWAGWDRRDQNYPGAIAIHHPNVAEKRISNSTSPTSFVAWGGGAGTTHLNVQWQPSGGVTEPGSSGSPIYSPEKRVLGQLHGGPSSCSATGTNRSDQYGRVFTSWTGGGAAASRLSDWLDPASTGAQFIDGLDSGGGTPNTPPVANFTSTTSGLTATFTDSSTDSDGSIASRSWNFGDGSTSTATNPSKTYAAAGTYTVTLTVTDNGGATNTKTGSVTVSGGPGAQTYTNDTDVAIPDNATVESPITVSGRTGNGSATTPIQVTIYHTYKSDLKVDLVAPDGTVYNLHNRTGGSAHNIIQTFTKDLSSEAAQRAPGSCG	356	HHPNVAE	7	P15636356
kidney_mzml	-589	9097045	FALSE	High	Sequest HT (A2)	Unambiguous	[R].dQNYPGAIAIHHPN.[V]	N-Term(TMT6plex)	dQNYPGAIAIHHPN	TRUE	1	P15636	*CON* PROTEASE I PRECURSOR (API) (LYSYL ENDOPEPTIDASE).	*CON* PROTEASE I PRECURSOR (API) (LYSYL ENDOPEPTIDASE).	P15636	0	3	0.6647	0	1	1	592.639	1775.9	1775.9	-0.06	-3e-05	HCD	MS2	29.4305	976350	kidney_F1-50.mzML	F1	4.98	1	0.0001079	0.000285	N	V	N	0	MKRICGSLLLLGLSISAALAAPASRPAAFDYANLSSVDKVALRTMPAVDVAKAKAEDLQRDKRGDIPRFALAIDVDMTPQNSGAWEYTADGQFAVWRQRVRSEKALSLNFGFTDYYMPAGGRLLVYPATQAPAGDRGLISQYDASNNNSARQLWTAVVPGAEAVIEAVIPRDKVGEFKLRLTKVNHDYVGFGPLARRLAAASGEKGVSGSCNIDVVCPEGDGRRDIIRAVGAYSKSGTLACTGSLVNNTANDRKMYFLTAHHCGMGTASTAASIVVYWNYQNSTCRAPNTPASGANGDGSMSQTQSGSTVKATYATSDFTLLELNNAANPAFNLFWAGWDRRDQNYPGAIAIHHPNVAEKRISNSTSPTSFVAWGGGAGTTHLNVQWQPSGGVTEPGSSGSPIYSPEKRVLGQLHGGPSSCSATGTNRSDQYGRVFTSWTGGGAAASRLSDWLDPASTGAQFIDGLDSGGGTPNTPPVANFTSTTSGLTATFTDSSTDSDGSIASRSWNFGDGSTSTATNPSKTYAAAGTYTVTLTVTDNGGATNTKTGSVTVSGGPGAQTYTNDTDVAIPDNATVESPITVSGRTGNGSATTPIQVTIYHTYKSDLKVDLVAPDGTVYNLHNRTGGSAHNIIQTFTKDLSSEAAQRAPGSCG	356	HHPNVAE	7	P15636356
kidney_mzml	-589	2293097	FALSE	High	Sequest HT (A2)	Unambiguous	[R].dQNYPGAIAIHHPN.[V]	N-Term(TMT6plex)	dQNYPGAIAIHHPN	TRUE	1	P15636	*CON* PROTEASE I PRECURSOR (API) (LYSYL ENDOPEPTIDASE).	*CON* PROTEASE I PRECURSOR (API) (LYSYL ENDOPEPTIDASE).	P15636	0	3	0.6101	0	1	1	592.638	1775.9	1775.9	-1.2	-0.00071	HCD	MS2	27.8818	242635	kidney_F1-50.mzML	F1	4.95	1	0.0001079	0.0008668	N	V	N	0	MKRICGSLLLLGLSISAALAAPASRPAAFDYANLSSVDKVALRTMPAVDVAKAKAEDLQRDKRGDIPRFALAIDVDMTPQNSGAWEYTADGQFAVWRQRVRSEKALSLNFGFTDYYMPAGGRLLVYPATQAPAGDRGLISQYDASNNNSARQLWTAVVPGAEAVIEAVIPRDKVGEFKLRLTKVNHDYVGFGPLARRLAAASGEKGVSGSCNIDVVCPEGDGRRDIIRAVGAYSKSGTLACTGSLVNNTANDRKMYFLTAHHCGMGTASTAASIVVYWNYQNSTCRAPNTPASGANGDGSMSQTQSGSTVKATYATSDFTLLELNNAANPAFNLFWAGWDRRDQNYPGAIAIHHPNVAEKRISNSTSPTSFVAWGGGAGTTHLNVQWQPSGGVTEPGSSGSPIYSPEKRVLGQLHGGPSSCSATGTNRSDQYGRVFTSWTGGGAAASRLSDWLDPASTGAQFIDGLDSGGGTPNTPPVANFTSTTSGLTATFTDSSTDSDGSIASRSWNFGDGSTSTATNPSKTYAAAGTYTVTLTVTDNGGATNTKTGSVTVSGGPGAQTYTNDTDVAIPDNATVESPITVSGRTGNGSATTPIQVTIYHTYKSDLKVDLVAPDGTVYNLHNRTGGSAHNIIQTFTKDLSSEAAQRAPGSCG	356	HHPNVAE	7	P15636356
kidney_mzml	-595	2314592	FALSE	High	Sequest HT (C2)	Unambiguous	[R].dQNYPGAIAIHHPN.[V]	N-Term(TMT6plex)	dQNYPGAIAIHHPN	TRUE	1	P15636	*CON* PROTEASE I PRECURSOR (API) (LYSYL ENDOPEPTIDASE).	*CON* PROTEASE I PRECURSOR (API) (LYSYL ENDOPEPTIDASE).	P15636	0	3	0.6098	0	1	1	592.639	1775.9	1775.9	-0.35	-0.00021	HCD	MS2	29.78	253955	kidney_F201-250.mzML	F5	5.1	1	0.0001167	0.001088	N	V	N	0	MKRICGSLLLLGLSISAALAAPASRPAAFDYANLSSVDKVALRTMPAVDVAKAKAEDLQRDKRGDIPRFALAIDVDMTPQNSGAWEYTADGQFAVWRQRVRSEKALSLNFGFTDYYMPAGGRLLVYPATQAPAGDRGLISQYDASNNNSARQLWTAVVPGAEAVIEAVIPRDKVGEFKLRLTKVNHDYVGFGPLARRLAAASGEKGVSGSCNIDVVCPEGDGRRDIIRAVGAYSKSGTLACTGSLVNNTANDRKMYFLTAHHCGMGTASTAASIVVYWNYQNSTCRAPNTPASGANGDGSMSQTQSGSTVKATYATSDFTLLELNNAANPAFNLFWAGWDRRDQNYPGAIAIHHPNVAEKRISNSTSPTSFVAWGGGAGTTHLNVQWQPSGGVTEPGSSGSPIYSPEKRVLGQLHGGPSSCSATGTNRSDQYGRVFTSWTGGGAAASRLSDWLDPASTGAQFIDGLDSGGGTPNTPPVANFTSTTSGLTATFTDSSTDSDGSIASRSWNFGDGSTSTATNPSKTYAAAGTYTVTLTVTDNGGATNTKTGSVTVSGGPGAQTYTNDTDVAIPDNATVESPITVSGRTGNGSATTPIQVTIYHTYKSDLKVDLVAPDGTVYNLHNRTGGSAHNIIQTFTKDLSSEAAQRAPGSCG	356	HHPNVAE	7	P15636356
kidney_mzml	-592	8752953	FALSE	High	Sequest HT (B2)	Unambiguous	[R].dQNYPGAIAIHHPN.[V]	N-Term(TMT6plex)	dQNYPGAIAIHHPN	TRUE	1	P15636	*CON* PROTEASE I PRECURSOR (API) (LYSYL ENDOPEPTIDASE).	*CON* PROTEASE I PRECURSOR (API) (LYSYL ENDOPEPTIDASE).	P15636	0	3	0.591	0	1	1	592.64	1775.91	1775.9	1.71	0.00101	HCD	MS2	29.899	943544	kidney_F101-150.mzML	F3	4.67	1	0.0001308	0.0009986	N	V	N	0	MKRICGSLLLLGLSISAALAAPASRPAAFDYANLSSVDKVALRTMPAVDVAKAKAEDLQRDKRGDIPRFALAIDVDMTPQNSGAWEYTADGQFAVWRQRVRSEKALSLNFGFTDYYMPAGGRLLVYPATQAPAGDRGLISQYDASNNNSARQLWTAVVPGAEAVIEAVIPRDKVGEFKLRLTKVNHDYVGFGPLARRLAAASGEKGVSGSCNIDVVCPEGDGRRDIIRAVGAYSKSGTLACTGSLVNNTANDRKMYFLTAHHCGMGTASTAASIVVYWNYQNSTCRAPNTPASGANGDGSMSQTQSGSTVKATYATSDFTLLELNNAANPAFNLFWAGWDRRDQNYPGAIAIHHPNVAEKRISNSTSPTSFVAWGGGAGTTHLNVQWQPSGGVTEPGSSGSPIYSPEKRVLGQLHGGPSSCSATGTNRSDQYGRVFTSWTGGGAAASRLSDWLDPASTGAQFIDGLDSGGGTPNTPPVANFTSTTSGLTATFTDSSTDSDGSIASRSWNFGDGSTSTATNPSKTYAAAGTYTVTLTVTDNGGATNTKTGSVTVSGGPGAQTYTNDTDVAIPDNATVESPITVSGRTGNGSATTPIQVTIYHTYKSDLKVDLVAPDGTVYNLHNRTGGSAHNIIQTFTKDLSSEAAQRAPGSCG	356	HHPNVAE	7	P15636356
kidney_mzml	-592	15000974	FALSE	High	Sequest HT (B2)	Unambiguous	[R].dQNYPGAIAIHHPN.[V]	N-Term(TMT6plex)	dQNYPGAIAIHHPN	TRUE	1	P15636	*CON* PROTEASE I PRECURSOR (API) (LYSYL ENDOPEPTIDASE).	*CON* PROTEASE I PRECURSOR (API) (LYSYL ENDOPEPTIDASE).	P15636	0	3	0.6731	0	1	1	592.638	1775.9	1775.9	-1.6	-0.00095	HCD	MS2	29.5276	236889	kidney_F151-150.mzML	F4	4.65	1	0.0001308	0.000711	N	V	N	0	MKRICGSLLLLGLSISAALAAPASRPAAFDYANLSSVDKVALRTMPAVDVAKAKAEDLQRDKRGDIPRFALAIDVDMTPQNSGAWEYTADGQFAVWRQRVRSEKALSLNFGFTDYYMPAGGRLLVYPATQAPAGDRGLISQYDASNNNSARQLWTAVVPGAEAVIEAVIPRDKVGEFKLRLTKVNHDYVGFGPLARRLAAASGEKGVSGSCNIDVVCPEGDGRRDIIRAVGAYSKSGTLACTGSLVNNTANDRKMYFLTAHHCGMGTASTAASIVVYWNYQNSTCRAPNTPASGANGDGSMSQTQSGSTVKATYATSDFTLLELNNAANPAFNLFWAGWDRRDQNYPGAIAIHHPNVAEKRISNSTSPTSFVAWGGGAGTTHLNVQWQPSGGVTEPGSSGSPIYSPEKRVLGQLHGGPSSCSATGTNRSDQYGRVFTSWTGGGAAASRLSDWLDPASTGAQFIDGLDSGGGTPNTPPVANFTSTTSGLTATFTDSSTDSDGSIASRSWNFGDGSTSTATNPSKTYAAAGTYTVTLTVTDNGGATNTKTGSVTVSGGPGAQTYTNDTDVAIPDNATVESPITVSGRTGNGSATTPIQVTIYHTYKSDLKVDLVAPDGTVYNLHNRTGGSAHNIIQTFTKDLSSEAAQRAPGSCG	356	HHPNVAE	7	P15636356
kidney_mzml	-592	2255459	FALSE	High	Sequest HT (B2)	Unambiguous	[R].dQNYPGAIAIHHPN.[V]	N-Term(TMT6plex)	dQNYPGAIAIHHPN	TRUE	1	P15636	*CON* PROTEASE I PRECURSOR (API) (LYSYL ENDOPEPTIDASE).	*CON* PROTEASE I PRECURSOR (API) (LYSYL ENDOPEPTIDASE).	P15636	0	3	0.641	0	1	1	592.639	1775.9	1775.9	-0.09	-6e-05	HCD	MS2	32.2318	238331	kidney_F101-150.mzML	F3	4.68	1	0.0001308	0.0004464	N	V	N	0	MKRICGSLLLLGLSISAALAAPASRPAAFDYANLSSVDKVALRTMPAVDVAKAKAEDLQRDKRGDIPRFALAIDVDMTPQNSGAWEYTADGQFAVWRQRVRSEKALSLNFGFTDYYMPAGGRLLVYPATQAPAGDRGLISQYDASNNNSARQLWTAVVPGAEAVIEAVIPRDKVGEFKLRLTKVNHDYVGFGPLARRLAAASGEKGVSGSCNIDVVCPEGDGRRDIIRAVGAYSKSGTLACTGSLVNNTANDRKMYFLTAHHCGMGTASTAASIVVYWNYQNSTCRAPNTPASGANGDGSMSQTQSGSTVKATYATSDFTLLELNNAANPAFNLFWAGWDRRDQNYPGAIAIHHPNVAEKRISNSTSPTSFVAWGGGAGTTHLNVQWQPSGGVTEPGSSGSPIYSPEKRVLGQLHGGPSSCSATGTNRSDQYGRVFTSWTGGGAAASRLSDWLDPASTGAQFIDGLDSGGGTPNTPPVANFTSTTSGLTATFTDSSTDSDGSIASRSWNFGDGSTSTATNPSKTYAAAGTYTVTLTVTDNGGATNTKTGSVTVSGGPGAQTYTNDTDVAIPDNATVESPITVSGRTGNGSATTPIQVTIYHTYKSDLKVDLVAPDGTVYNLHNRTGGSAHNIIQTFTKDLSSEAAQRAPGSCG	356	HHPNVAE	7	P15636356
kidney_mzml	-592	2523026	FALSE	High	Sequest HT (B2)	Unambiguous	[R].dQNYPGAIAIHHPN.[V]	N-Term(TMT6plex)	dQNYPGAIAIHHPN	TRUE	1	P15636	*CON* PROTEASE I PRECURSOR (API) (LYSYL ENDOPEPTIDASE).	*CON* PROTEASE I PRECURSOR (API) (LYSYL ENDOPEPTIDASE).	P15636	0	3	0.6136	0	1	1	592.638	1775.9	1775.9	-1.18	-0.0007	HCD	MS2	31.5073	266589	kidney_F101-150.mzML	F3	4.4	1	0.0001308	0.0009399	N	V	N	0	MKRICGSLLLLGLSISAALAAPASRPAAFDYANLSSVDKVALRTMPAVDVAKAKAEDLQRDKRGDIPRFALAIDVDMTPQNSGAWEYTADGQFAVWRQRVRSEKALSLNFGFTDYYMPAGGRLLVYPATQAPAGDRGLISQYDASNNNSARQLWTAVVPGAEAVIEAVIPRDKVGEFKLRLTKVNHDYVGFGPLARRLAAASGEKGVSGSCNIDVVCPEGDGRRDIIRAVGAYSKSGTLACTGSLVNNTANDRKMYFLTAHHCGMGTASTAASIVVYWNYQNSTCRAPNTPASGANGDGSMSQTQSGSTVKATYATSDFTLLELNNAANPAFNLFWAGWDRRDQNYPGAIAIHHPNVAEKRISNSTSPTSFVAWGGGAGTTHLNVQWQPSGGVTEPGSSGSPIYSPEKRVLGQLHGGPSSCSATGTNRSDQYGRVFTSWTGGGAAASRLSDWLDPASTGAQFIDGLDSGGGTPNTPPVANFTSTTSGLTATFTDSSTDSDGSIASRSWNFGDGSTSTATNPSKTYAAAGTYTVTLTVTDNGGATNTKTGSVTVSGGPGAQTYTNDTDVAIPDNATVESPITVSGRTGNGSATTPIQVTIYHTYKSDLKVDLVAPDGTVYNLHNRTGGSAHNIIQTFTKDLSSEAAQRAPGSCG	356	HHPNVAE	7	P15636356
kidney_mzml	-592	21675160	FALSE	High	Sequest HT (B2)	Unambiguous	[R].dQNYPGAIAIHHPN.[V]	N-Term(TMT6plex)	dQNYPGAIAIHHPN	TRUE	1	P15636	*CON* PROTEASE I PRECURSOR (API) (LYSYL ENDOPEPTIDASE).	*CON* PROTEASE I PRECURSOR (API) (LYSYL ENDOPEPTIDASE).	P15636	0	3	0.6734	0	1	1	592.639	1775.9	1775.9	-0.77	-0.00046	HCD	MS2	29.7576	968904	kidney_F151-150.mzML	F4	4.44	1	0.0001308	0.0005413	N	V	N	0	MKRICGSLLLLGLSISAALAAPASRPAAFDYANLSSVDKVALRTMPAVDVAKAKAEDLQRDKRGDIPRFALAIDVDMTPQNSGAWEYTADGQFAVWRQRVRSEKALSLNFGFTDYYMPAGGRLLVYPATQAPAGDRGLISQYDASNNNSARQLWTAVVPGAEAVIEAVIPRDKVGEFKLRLTKVNHDYVGFGPLARRLAAASGEKGVSGSCNIDVVCPEGDGRRDIIRAVGAYSKSGTLACTGSLVNNTANDRKMYFLTAHHCGMGTASTAASIVVYWNYQNSTCRAPNTPASGANGDGSMSQTQSGSTVKATYATSDFTLLELNNAANPAFNLFWAGWDRRDQNYPGAIAIHHPNVAEKRISNSTSPTSFVAWGGGAGTTHLNVQWQPSGGVTEPGSSGSPIYSPEKRVLGQLHGGPSSCSATGTNRSDQYGRVFTSWTGGGAAASRLSDWLDPASTGAQFIDGLDSGGGTPNTPPVANFTSTTSGLTATFTDSSTDSDGSIASRSWNFGDGSTSTATNPSKTYAAAGTYTVTLTVTDNGGATNTKTGSVTVSGGPGAQTYTNDTDVAIPDNATVESPITVSGRTGNGSATTPIQVTIYHTYKSDLKVDLVAPDGTVYNLHNRTGGSAHNIIQTFTKDLSSEAAQRAPGSCG	356	HHPNVAE	7	P15636356
kidney_mzml	-595	9050311	FALSE	High	Sequest HT (C2)	Unambiguous	[R].dQNYPGAIAIHHPN.[V]	N-Term(TMT6plex)	dQNYPGAIAIHHPN	TRUE	1	P15636	*CON* PROTEASE I PRECURSOR (API) (LYSYL ENDOPEPTIDASE).	*CON* PROTEASE I PRECURSOR (API) (LYSYL ENDOPEPTIDASE).	P15636	0	3	0.6069	0	1	1	592.638	1775.9	1775.9	-1.06	-0.00063	HCD	MS2	32.2881	983726	kidney_F201-250.mzML	F5	4.96	1	0.0002206	0.001727	N	V	N	0	MKRICGSLLLLGLSISAALAAPASRPAAFDYANLSSVDKVALRTMPAVDVAKAKAEDLQRDKRGDIPRFALAIDVDMTPQNSGAWEYTADGQFAVWRQRVRSEKALSLNFGFTDYYMPAGGRLLVYPATQAPAGDRGLISQYDASNNNSARQLWTAVVPGAEAVIEAVIPRDKVGEFKLRLTKVNHDYVGFGPLARRLAAASGEKGVSGSCNIDVVCPEGDGRRDIIRAVGAYSKSGTLACTGSLVNNTANDRKMYFLTAHHCGMGTASTAASIVVYWNYQNSTCRAPNTPASGANGDGSMSQTQSGSTVKATYATSDFTLLELNNAANPAFNLFWAGWDRRDQNYPGAIAIHHPNVAEKRISNSTSPTSFVAWGGGAGTTHLNVQWQPSGGVTEPGSSGSPIYSPEKRVLGQLHGGPSSCSATGTNRSDQYGRVFTSWTGGGAAASRLSDWLDPASTGAQFIDGLDSGGGTPNTPPVANFTSTTSGLTATFTDSSTDSDGSIASRSWNFGDGSTSTATNPSKTYAAAGTYTVTLTVTDNGGATNTKTGSVTVSGGPGAQTYTNDTDVAIPDNATVESPITVSGRTGNGSATTPIQVTIYHTYKSDLKVDLVAPDGTVYNLHNRTGGSAHNIIQTFTKDLSSEAAQRAPGSCG	356	HHPNVAE	7	P15636356
kidney_mzml	-589	16143044	FALSE	High	Sequest HT (A2)	Unambiguous	[R].dQNYPGAIAIHHPN.[V]	N-Term(TMT6plex)	dQNYPGAIAIHHPN	TRUE	1	P15636	*CON* PROTEASE I PRECURSOR (API) (LYSYL ENDOPEPTIDASE).	*CON* PROTEASE I PRECURSOR (API) (LYSYL ENDOPEPTIDASE).	P15636	0	3	0.622	0	1	1	592.638	1775.9	1775.9	-1.3	-0.00077	HCD	MS2	27.7555	274895	kidney_F51-100.mzML	F2	4.92	1	0.00039	0.002219	N	V	N	0	MKRICGSLLLLGLSISAALAAPASRPAAFDYANLSSVDKVALRTMPAVDVAKAKAEDLQRDKRGDIPRFALAIDVDMTPQNSGAWEYTADGQFAVWRQRVRSEKALSLNFGFTDYYMPAGGRLLVYPATQAPAGDRGLISQYDASNNNSARQLWTAVVPGAEAVIEAVIPRDKVGEFKLRLTKVNHDYVGFGPLARRLAAASGEKGVSGSCNIDVVCPEGDGRRDIIRAVGAYSKSGTLACTGSLVNNTANDRKMYFLTAHHCGMGTASTAASIVVYWNYQNSTCRAPNTPASGANGDGSMSQTQSGSTVKATYATSDFTLLELNNAANPAFNLFWAGWDRRDQNYPGAIAIHHPNVAEKRISNSTSPTSFVAWGGGAGTTHLNVQWQPSGGVTEPGSSGSPIYSPEKRVLGQLHGGPSSCSATGTNRSDQYGRVFTSWTGGGAAASRLSDWLDPASTGAQFIDGLDSGGGTPNTPPVANFTSTTSGLTATFTDSSTDSDGSIASRSWNFGDGSTSTATNPSKTYAAAGTYTVTLTVTDNGGATNTKTGSVTVSGGPGAQTYTNDTDVAIPDNATVESPITVSGRTGNGSATTPIQVTIYHTYKSDLKVDLVAPDGTVYNLHNRTGGSAHNIIQTFTKDLSSEAAQRAPGSCG	356	HHPNVAE	7	P15636356
breast_mzml	-369	10469421	FALSE	Medium	Sequest HT (A2)	Unambiguous	[R].dQNYPGAIAIHHPN.[V]	N-Term(TMT6plex)	dQNYPGAIAIHHPN	TRUE	1	P15636	*CON* PROTEASE I PRECURSOR (API) (LYSYL ENDOPEPTIDASE).	*CON* PROTEASE I PRECURSOR (API) (LYSYL ENDOPEPTIDASE).	P15636	0	3	0.5582	0	1	1	592.638	1775.9	1775.9	-1.93	-0.00114	HCD	MS2	32.4276	457287	breast_F21-40.mzML	F433	2.49	1	0.02397	0.2794	N	V	N	0	MKRICGSLLLLGLSISAALAAPASRPAAFDYANLSSVDKVALRTMPAVDVAKAKAEDLQRDKRGDIPRFALAIDVDMTPQNSGAWEYTADGQFAVWRQRVRSEKALSLNFGFTDYYMPAGGRLLVYPATQAPAGDRGLISQYDASNNNSARQLWTAVVPGAEAVIEAVIPRDKVGEFKLRLTKVNHDYVGFGPLARRLAAASGEKGVSGSCNIDVVCPEGDGRRDIIRAVGAYSKSGTLACTGSLVNNTANDRKMYFLTAHHCGMGTASTAASIVVYWNYQNSTCRAPNTPASGANGDGSMSQTQSGSTVKATYATSDFTLLELNNAANPAFNLFWAGWDRRDQNYPGAIAIHHPNVAEKRISNSTSPTSFVAWGGGAGTTHLNVQWQPSGGVTEPGSSGSPIYSPEKRVLGQLHGGPSSCSATGTNRSDQYGRVFTSWTGGGAAASRLSDWLDPASTGAQFIDGLDSGGGTPNTPPVANFTSTTSGLTATFTDSSTDSDGSIASRSWNFGDGSTSTATNPSKTYAAAGTYTVTLTVTDNGGATNTKTGSVTVSGGPGAQTYTNDTDVAIPDNATVESPITVSGRTGNGSATTPIQVTIYHTYKSDLKVDLVAPDGTVYNLHNRTGGSAHNIIQTFTKDLSSEAAQRAPGSCG	356	HHPNVAE	7	P15636356
breast_mzml	-378	7788219	FALSE	Medium	Sequest HT (D2)	Unambiguous	[R].dQNYPGAIAIHHPN.[V]	N-Term(TMT6plex)	dQNYPGAIAIHHPN	TRUE	1	P15636	*CON* PROTEASE I PRECURSOR (API) (LYSYL ENDOPEPTIDASE).	*CON* PROTEASE I PRECURSOR (API) (LYSYL ENDOPEPTIDASE).	P15636	0	3	0.5911	0	1	1	592.639	1775.9	1775.9	-0.03	-2e-05	HCD	MS2	37.3126	221875	breast_F321-340.mzML	F427	3.84	1	0.02595	0.2062	N	V	N	0	MKRICGSLLLLGLSISAALAAPASRPAAFDYANLSSVDKVALRTMPAVDVAKAKAEDLQRDKRGDIPRFALAIDVDMTPQNSGAWEYTADGQFAVWRQRVRSEKALSLNFGFTDYYMPAGGRLLVYPATQAPAGDRGLISQYDASNNNSARQLWTAVVPGAEAVIEAVIPRDKVGEFKLRLTKVNHDYVGFGPLARRLAAASGEKGVSGSCNIDVVCPEGDGRRDIIRAVGAYSKSGTLACTGSLVNNTANDRKMYFLTAHHCGMGTASTAASIVVYWNYQNSTCRAPNTPASGANGDGSMSQTQSGSTVKATYATSDFTLLELNNAANPAFNLFWAGWDRRDQNYPGAIAIHHPNVAEKRISNSTSPTSFVAWGGGAGTTHLNVQWQPSGGVTEPGSSGSPIYSPEKRVLGQLHGGPSSCSATGTNRSDQYGRVFTSWTGGGAAASRLSDWLDPASTGAQFIDGLDSGGGTPNTPPVANFTSTTSGLTATFTDSSTDSDGSIASRSWNFGDGSTSTATNPSKTYAAAGTYTVTLTVTDNGGATNTKTGSVTVSGGPGAQTYTNDTDVAIPDNATVESPITVSGRTGNGSATTPIQVTIYHTYKSDLKVDLVAPDGTVYNLHNRTGGSAHNIIQTFTKDLSSEAAQRAPGSCG	356	HHPNVAE	7	P15636356
pediatric brain	-238	10520638	FALSE	Medium	Sequest HT (A2)	Unambiguous	[R].dQNYPGAIAIHHPN.[V]	N-Term(TMT6plex)	dQNYPGAIAIHHPN	TRUE	1	P15636	*CON* PROTEASE I PRECURSOR (API) (LYSYL ENDOPEPTIDASE).	*CON* PROTEASE I PRECURSOR (API) (LYSYL ENDOPEPTIDASE).	P15636	0	3	0.3021	0	1	1	592.639	1775.9	1775.9	0.59	0.00035	CID	MS2	28.8648	430168	pediatric brain_392-421files.mzML	F543	0.96	1	0.02245	0.1039	N	V	N	0	MKRICGSLLLLGLSISAALAAPASRPAAFDYANLSSVDKVALRTMPAVDVAKAKAEDLQRDKRGDIPRFALAIDVDMTPQNSGAWEYTADGQFAVWRQRVRSEKALSLNFGFTDYYMPAGGRLLVYPATQAPAGDRGLISQYDASNNNSARQLWTAVVPGAEAVIEAVIPRDKVGEFKLRLTKVNHDYVGFGPLARRLAAASGEKGVSGSCNIDVVCPEGDGRRDIIRAVGAYSKSGTLACTGSLVNNTANDRKMYFLTAHHCGMGTASTAASIVVYWNYQNSTCRAPNTPASGANGDGSMSQTQSGSTVKATYATSDFTLLELNNAANPAFNLFWAGWDRRDQNYPGAIAIHHPNVAEKRISNSTSPTSFVAWGGGAGTTHLNVQWQPSGGVTEPGSSGSPIYSPEKRVLGQLHGGPSSCSATGTNRSDQYGRVFTSWTGGGAAASRLSDWLDPASTGAQFIDGLDSGGGTPNTPPVANFTSTTSGLTATFTDSSTDSDGSIASRSWNFGDGSTSTATNPSKTYAAAGTYTVTLTVTDNGGATNTKTGSVTVSGGPGAQTYTNDTDVAIPDNATVESPITVSGRTGNGSATTPIQVTIYHTYKSDLKVDLVAPDGTVYNLHNRTGGSAHNIIQTFTKDLSSEAAQRAPGSCG	356	HHPNVAE	7	P15636356
pediatric brain	-244	3679340	FALSE	Medium	Sequest HT (C2)	Unambiguous	[R].dQNYPGAIAIHHPN.[V]	N-Term(TMT6plex)	dQNYPGAIAIHHPN	TRUE	1	P15636	*CON* PROTEASE I PRECURSOR (API) (LYSYL ENDOPEPTIDASE).	*CON* PROTEASE I PRECURSOR (API) (LYSYL ENDOPEPTIDASE).	P15636	0	3	0.4894	0	1	1	592.639	1775.9	1775.9	0.16	9e-05	CID	MS2	52.9926	62128	pediatric brain_265-285files.mzML	F549	1.88	1	0.02644	0.1146	N	V	N	0	MKRICGSLLLLGLSISAALAAPASRPAAFDYANLSSVDKVALRTMPAVDVAKAKAEDLQRDKRGDIPRFALAIDVDMTPQNSGAWEYTADGQFAVWRQRVRSEKALSLNFGFTDYYMPAGGRLLVYPATQAPAGDRGLISQYDASNNNSARQLWTAVVPGAEAVIEAVIPRDKVGEFKLRLTKVNHDYVGFGPLARRLAAASGEKGVSGSCNIDVVCPEGDGRRDIIRAVGAYSKSGTLACTGSLVNNTANDRKMYFLTAHHCGMGTASTAASIVVYWNYQNSTCRAPNTPASGANGDGSMSQTQSGSTVKATYATSDFTLLELNNAANPAFNLFWAGWDRRDQNYPGAIAIHHPNVAEKRISNSTSPTSFVAWGGGAGTTHLNVQWQPSGGVTEPGSSGSPIYSPEKRVLGQLHGGPSSCSATGTNRSDQYGRVFTSWTGGGAAASRLSDWLDPASTGAQFIDGLDSGGGTPNTPPVANFTSTTSGLTATFTDSSTDSDGSIASRSWNFGDGSTSTATNPSKTYAAAGTYTVTLTVTDNGGATNTKTGSVTVSGGPGAQTYTNDTDVAIPDNATVESPITVSGRTGNGSATTPIQVTIYHTYKSDLKVDLVAPDGTVYNLHNRTGGSAHNIIQTFTKDLSSEAAQRAPGSCG	356	HHPNVAE	7	P15636356
brain_mzml	-268	29323585	FALSE	High	Sequest HT (C2)	Unambiguous	[R].rDQNYPGAIAIHHPn.[V]	N-Term(TMT6plex); C-Term(Dehydrated)	rDQNYPGAIAIHHPn	TRUE	1	P15636	*CON* PROTEASE I PRECURSOR (API) (LYSYL ENDOPEPTIDASE).	*CON* PROTEASE I PRECURSOR (API) (LYSYL ENDOPEPTIDASE).	P15636	1	3	0.6468	0	1	1	638.669	1913.99	1913.99	-1.14	-0.00073	HCD	MS2	38.8401	1531588	brain_51-100files.mzML	F558	4.02	1	0.0001142	0.0007772	n	V	cN	0	MKRICGSLLLLGLSISAALAAPASRPAAFDYANLSSVDKVALRTMPAVDVAKAKAEDLQRDKRGDIPRFALAIDVDMTPQNSGAWEYTADGQFAVWRQRVRSEKALSLNFGFTDYYMPAGGRLLVYPATQAPAGDRGLISQYDASNNNSARQLWTAVVPGAEAVIEAVIPRDKVGEFKLRLTKVNHDYVGFGPLARRLAAASGEKGVSGSCNIDVVCPEGDGRRDIIRAVGAYSKSGTLACTGSLVNNTANDRKMYFLTAHHCGMGTASTAASIVVYWNYQNSTCRAPNTPASGANGDGSMSQTQSGSTVKATYATSDFTLLELNNAANPAFNLFWAGWDRRDQNYPGAIAIHHPNVAEKRISNSTSPTSFVAWGGGAGTTHLNVQWQPSGGVTEPGSSGSPIYSPEKRVLGQLHGGPSSCSATGTNRSDQYGRVFTSWTGGGAAASRLSDWLDPASTGAQFIDGLDSGGGTPNTPPVANFTSTTSGLTATFTDSSTDSDGSIASRSWNFGDGSTSTATNPSKTYAAAGTYTVTLTVTDNGGATNTKTGSVTVSGGPGAQTYTNDTDVAIPDNATVESPITVSGRTGNGSATTPIQVTIYHTYKSDLKVDLVAPDGTVYNLHNRTGGSAHNIIQTFTKDLSSEAAQRAPGSCG	356	HHPNVAE	7	P15636356
breast_mzml	-369	28949301	FALSE	High	Sequest HT (A2)	Unambiguous	[R].rDQNYPGAIAIHHPn.[V]	N-Term(TMT6plex); C-Term(Dehydrated)	rDQNYPGAIAIHHPn	TRUE	1	P15636	*CON* PROTEASE I PRECURSOR (API) (LYSYL ENDOPEPTIDASE).	*CON* PROTEASE I PRECURSOR (API) (LYSYL ENDOPEPTIDASE).	P15636	1	3	0.6752	0	1	1	638.669	1913.99	1913.99	-0.78	-0.0005	HCD	MS2	32.4721	521462	breast_F81-100.mzML	F436	4.31	1	2.887e-05	9.266e-06	n	V	cN	0	MKRICGSLLLLGLSISAALAAPASRPAAFDYANLSSVDKVALRTMPAVDVAKAKAEDLQRDKRGDIPRFALAIDVDMTPQNSGAWEYTADGQFAVWRQRVRSEKALSLNFGFTDYYMPAGGRLLVYPATQAPAGDRGLISQYDASNNNSARQLWTAVVPGAEAVIEAVIPRDKVGEFKLRLTKVNHDYVGFGPLARRLAAASGEKGVSGSCNIDVVCPEGDGRRDIIRAVGAYSKSGTLACTGSLVNNTANDRKMYFLTAHHCGMGTASTAASIVVYWNYQNSTCRAPNTPASGANGDGSMSQTQSGSTVKATYATSDFTLLELNNAANPAFNLFWAGWDRRDQNYPGAIAIHHPNVAEKRISNSTSPTSFVAWGGGAGTTHLNVQWQPSGGVTEPGSSGSPIYSPEKRVLGQLHGGPSSCSATGTNRSDQYGRVFTSWTGGGAAASRLSDWLDPASTGAQFIDGLDSGGGTPNTPPVANFTSTTSGLTATFTDSSTDSDGSIASRSWNFGDGSTSTATNPSKTYAAAGTYTVTLTVTDNGGATNTKTGSVTVSGGPGAQTYTNDTDVAIPDNATVESPITVSGRTGNGSATTPIQVTIYHTYKSDLKVDLVAPDGTVYNLHNRTGGSAHNIIQTFTKDLSSEAAQRAPGSCG	356	HHPNVAE	7	P15636356
breast_mzml	-369	20356541	FALSE	High	Sequest HT (A2)	Unambiguous	[R].rDQNYPGAIAIHHPn.[V]	N-Term(TMT6plex); C-Term(Dehydrated)	rDQNYPGAIAIHHPn	TRUE	1	P15636	*CON* PROTEASE I PRECURSOR (API) (LYSYL ENDOPEPTIDASE).	*CON* PROTEASE I PRECURSOR (API) (LYSYL ENDOPEPTIDASE).	P15636	1	3	0.6558	0	1	1	638.668	1913.99	1913.99	-1.44	-0.00092	HCD	MS2	29.9611	262560	breast_F61-80.mzML	F435	4.62	1	2.887e-05	1.455e-05	n	V	cN	0	MKRICGSLLLLGLSISAALAAPASRPAAFDYANLSSVDKVALRTMPAVDVAKAKAEDLQRDKRGDIPRFALAIDVDMTPQNSGAWEYTADGQFAVWRQRVRSEKALSLNFGFTDYYMPAGGRLLVYPATQAPAGDRGLISQYDASNNNSARQLWTAVVPGAEAVIEAVIPRDKVGEFKLRLTKVNHDYVGFGPLARRLAAASGEKGVSGSCNIDVVCPEGDGRRDIIRAVGAYSKSGTLACTGSLVNNTANDRKMYFLTAHHCGMGTASTAASIVVYWNYQNSTCRAPNTPASGANGDGSMSQTQSGSTVKATYATSDFTLLELNNAANPAFNLFWAGWDRRDQNYPGAIAIHHPNVAEKRISNSTSPTSFVAWGGGAGTTHLNVQWQPSGGVTEPGSSGSPIYSPEKRVLGQLHGGPSSCSATGTNRSDQYGRVFTSWTGGGAAASRLSDWLDPASTGAQFIDGLDSGGGTPNTPPVANFTSTTSGLTATFTDSSTDSDGSIASRSWNFGDGSTSTATNPSKTYAAAGTYTVTLTVTDNGGATNTKTGSVTVSGGPGAQTYTNDTDVAIPDNATVESPITVSGRTGNGSATTPIQVTIYHTYKSDLKVDLVAPDGTVYNLHNRTGGSAHNIIQTFTKDLSSEAAQRAPGSCG	356	HHPNVAE	7	P15636356
breast_mzml	-369	4338686	FALSE	High	Sequest HT (A2)	Unambiguous	[R].rDQNYPGAIAIHHPn.[V]	N-Term(TMT6plex); C-Term(Dehydrated)	rDQNYPGAIAIHHPn	TRUE	1	P15636	*CON* PROTEASE I PRECURSOR (API) (LYSYL ENDOPEPTIDASE).	*CON* PROTEASE I PRECURSOR (API) (LYSYL ENDOPEPTIDASE).	P15636	1	3	0.6972	0	1	1	638.669	1913.99	1913.99	-0.9	-0.00057	HCD	MS2	30.9886	466179	breast_F1-20.mzML	F432	4.59	1	2.887e-05	1.145e-05	n	V	cN	0	MKRICGSLLLLGLSISAALAAPASRPAAFDYANLSSVDKVALRTMPAVDVAKAKAEDLQRDKRGDIPRFALAIDVDMTPQNSGAWEYTADGQFAVWRQRVRSEKALSLNFGFTDYYMPAGGRLLVYPATQAPAGDRGLISQYDASNNNSARQLWTAVVPGAEAVIEAVIPRDKVGEFKLRLTKVNHDYVGFGPLARRLAAASGEKGVSGSCNIDVVCPEGDGRRDIIRAVGAYSKSGTLACTGSLVNNTANDRKMYFLTAHHCGMGTASTAASIVVYWNYQNSTCRAPNTPASGANGDGSMSQTQSGSTVKATYATSDFTLLELNNAANPAFNLFWAGWDRRDQNYPGAIAIHHPNVAEKRISNSTSPTSFVAWGGGAGTTHLNVQWQPSGGVTEPGSSGSPIYSPEKRVLGQLHGGPSSCSATGTNRSDQYGRVFTSWTGGGAAASRLSDWLDPASTGAQFIDGLDSGGGTPNTPPVANFTSTTSGLTATFTDSSTDSDGSIASRSWNFGDGSTSTATNPSKTYAAAGTYTVTLTVTDNGGATNTKTGSVTVSGGPGAQTYTNDTDVAIPDNATVESPITVSGRTGNGSATTPIQVTIYHTYKSDLKVDLVAPDGTVYNLHNRTGGSAHNIIQTFTKDLSSEAAQRAPGSCG	356	HHPNVAE	7	P15636356
breast_mzml	-375	28406657	FALSE	High	Sequest HT (C2)	Unambiguous	[R].rDQNYPGAIAIHHPn.[V]	N-Term(TMT6plex); C-Term(Dehydrated)	rDQNYPGAIAIHHPn	TRUE	1	P15636	*CON* PROTEASE I PRECURSOR (API) (LYSYL ENDOPEPTIDASE).	*CON* PROTEASE I PRECURSOR (API) (LYSYL ENDOPEPTIDASE).	P15636	1	3	0.6097	0	1	1	638.67	1914	1913.99	1.08	0.00069	HCD	MS2	34.3473	453954	breast_F281-300.mzML	F446	4.33	1	3.012e-05	2.194e-05	n	V	cN	0	MKRICGSLLLLGLSISAALAAPASRPAAFDYANLSSVDKVALRTMPAVDVAKAKAEDLQRDKRGDIPRFALAIDVDMTPQNSGAWEYTADGQFAVWRQRVRSEKALSLNFGFTDYYMPAGGRLLVYPATQAPAGDRGLISQYDASNNNSARQLWTAVVPGAEAVIEAVIPRDKVGEFKLRLTKVNHDYVGFGPLARRLAAASGEKGVSGSCNIDVVCPEGDGRRDIIRAVGAYSKSGTLACTGSLVNNTANDRKMYFLTAHHCGMGTASTAASIVVYWNYQNSTCRAPNTPASGANGDGSMSQTQSGSTVKATYATSDFTLLELNNAANPAFNLFWAGWDRRDQNYPGAIAIHHPNVAEKRISNSTSPTSFVAWGGGAGTTHLNVQWQPSGGVTEPGSSGSPIYSPEKRVLGQLHGGPSSCSATGTNRSDQYGRVFTSWTGGGAAASRLSDWLDPASTGAQFIDGLDSGGGTPNTPPVANFTSTTSGLTATFTDSSTDSDGSIASRSWNFGDGSTSTATNPSKTYAAAGTYTVTLTVTDNGGATNTKTGSVTVSGGPGAQTYTNDTDVAIPDNATVESPITVSGRTGNGSATTPIQVTIYHTYKSDLKVDLVAPDGTVYNLHNRTGGSAHNIIQTFTKDLSSEAAQRAPGSCG	356	HHPNVAE	7	P15636356
breast_mzml	-375	12334809	FALSE	High	Sequest HT (C2)	Unambiguous	[R].rDQNYPGAIAIHHPn.[V]	N-Term(TMT6plex); C-Term(Dehydrated)	rDQNYPGAIAIHHPn	TRUE	1	P15636	*CON* PROTEASE I PRECURSOR (API) (LYSYL ENDOPEPTIDASE).	*CON* PROTEASE I PRECURSOR (API) (LYSYL ENDOPEPTIDASE).	P15636	1	3	0.6694	0	1	1	638.671	1914	1913.99	3.07	0.00196	HCD	MS2	38.778	9915	breast_F241-260.mzML	F444	4.96	1	3.012e-05	9.243e-06	n	V	cN	0	MKRICGSLLLLGLSISAALAAPASRPAAFDYANLSSVDKVALRTMPAVDVAKAKAEDLQRDKRGDIPRFALAIDVDMTPQNSGAWEYTADGQFAVWRQRVRSEKALSLNFGFTDYYMPAGGRLLVYPATQAPAGDRGLISQYDASNNNSARQLWTAVVPGAEAVIEAVIPRDKVGEFKLRLTKVNHDYVGFGPLARRLAAASGEKGVSGSCNIDVVCPEGDGRRDIIRAVGAYSKSGTLACTGSLVNNTANDRKMYFLTAHHCGMGTASTAASIVVYWNYQNSTCRAPNTPASGANGDGSMSQTQSGSTVKATYATSDFTLLELNNAANPAFNLFWAGWDRRDQNYPGAIAIHHPNVAEKRISNSTSPTSFVAWGGGAGTTHLNVQWQPSGGVTEPGSSGSPIYSPEKRVLGQLHGGPSSCSATGTNRSDQYGRVFTSWTGGGAAASRLSDWLDPASTGAQFIDGLDSGGGTPNTPPVANFTSTTSGLTATFTDSSTDSDGSIASRSWNFGDGSTSTATNPSKTYAAAGTYTVTLTVTDNGGATNTKTGSVTVSGGPGAQTYTNDTDVAIPDNATVESPITVSGRTGNGSATTPIQVTIYHTYKSDLKVDLVAPDGTVYNLHNRTGGSAHNIIQTFTKDLSSEAAQRAPGSCG	356	HHPNVAE	7	P15636356
kidney_mzml	-592	17927705	FALSE	High	Sequest HT (B2)	Unambiguous	[R].rDQNYPGAIAIHHPn.[V]	N-Term(TMT6plex); C-Term(Dehydrated)	rDQNYPGAIAIHHPn	TRUE	1	P15636	*CON* PROTEASE I PRECURSOR (API) (LYSYL ENDOPEPTIDASE).	*CON* PROTEASE I PRECURSOR (API) (LYSYL ENDOPEPTIDASE).	P15636	1	4	0.5261	0	1	1	479.255	1914	1913.99	1.62	0.00078	HCD	MS2	28.8357	556747	kidney_F151-150.mzML	F4	4.6	1	0.0002379	0.005479	n	V	cN	0	MKRICGSLLLLGLSISAALAAPASRPAAFDYANLSSVDKVALRTMPAVDVAKAKAEDLQRDKRGDIPRFALAIDVDMTPQNSGAWEYTADGQFAVWRQRVRSEKALSLNFGFTDYYMPAGGRLLVYPATQAPAGDRGLISQYDASNNNSARQLWTAVVPGAEAVIEAVIPRDKVGEFKLRLTKVNHDYVGFGPLARRLAAASGEKGVSGSCNIDVVCPEGDGRRDIIRAVGAYSKSGTLACTGSLVNNTANDRKMYFLTAHHCGMGTASTAASIVVYWNYQNSTCRAPNTPASGANGDGSMSQTQSGSTVKATYATSDFTLLELNNAANPAFNLFWAGWDRRDQNYPGAIAIHHPNVAEKRISNSTSPTSFVAWGGGAGTTHLNVQWQPSGGVTEPGSSGSPIYSPEKRVLGQLHGGPSSCSATGTNRSDQYGRVFTSWTGGGAAASRLSDWLDPASTGAQFIDGLDSGGGTPNTPPVANFTSTTSGLTATFTDSSTDSDGSIASRSWNFGDGSTSTATNPSKTYAAAGTYTVTLTVTDNGGATNTKTGSVTVSGGPGAQTYTNDTDVAIPDNATVESPITVSGRTGNGSATTPIQVTIYHTYKSDLKVDLVAPDGTVYNLHNRTGGSAHNIIQTFTKDLSSEAAQRAPGSCG	356	HHPNVAE	7	P15636356
kidney_mzml	-589	12037812	FALSE	High	Sequest HT (A2)	Unambiguous	[R].rDQNYPGAIAIHHPn.[V]	N-Term(TMT6plex); C-Term(Dehydrated)	rDQNYPGAIAIHHPn	TRUE	1	P15636	*CON* PROTEASE I PRECURSOR (API) (LYSYL ENDOPEPTIDASE).	*CON* PROTEASE I PRECURSOR (API) (LYSYL ENDOPEPTIDASE).	P15636	1	4	0.561	0	1	1	479.255	1914	1913.99	1.96	0.00094	HCD	MS2	29.2067	1289810	kidney_F1-50.mzML	F1	5.33	1	0.0002477	0.001163	n	V	cN	0	MKRICGSLLLLGLSISAALAAPASRPAAFDYANLSSVDKVALRTMPAVDVAKAKAEDLQRDKRGDIPRFALAIDVDMTPQNSGAWEYTADGQFAVWRQRVRSEKALSLNFGFTDYYMPAGGRLLVYPATQAPAGDRGLISQYDASNNNSARQLWTAVVPGAEAVIEAVIPRDKVGEFKLRLTKVNHDYVGFGPLARRLAAASGEKGVSGSCNIDVVCPEGDGRRDIIRAVGAYSKSGTLACTGSLVNNTANDRKMYFLTAHHCGMGTASTAASIVVYWNYQNSTCRAPNTPASGANGDGSMSQTQSGSTVKATYATSDFTLLELNNAANPAFNLFWAGWDRRDQNYPGAIAIHHPNVAEKRISNSTSPTSFVAWGGGAGTTHLNVQWQPSGGVTEPGSSGSPIYSPEKRVLGQLHGGPSSCSATGTNRSDQYGRVFTSWTGGGAAASRLSDWLDPASTGAQFIDGLDSGGGTPNTPPVANFTSTTSGLTATFTDSSTDSDGSIASRSWNFGDGSTSTATNPSKTYAAAGTYTVTLTVTDNGGATNTKTGSVTVSGGPGAQTYTNDTDVAIPDNATVESPITVSGRTGNGSATTPIQVTIYHTYKSDLKVDLVAPDGTVYNLHNRTGGSAHNIIQTFTKDLSSEAAQRAPGSCG	356	HHPNVAE	7	P15636356
kidney_mzml	-592	24545720	FALSE	High	Sequest HT (B2)	Unambiguous	[R].rDQNYPGAIAIHHPn.[V]	N-Term(TMT6plex); C-Term(Dehydrated)	rDQNYPGAIAIHHPn	TRUE	1	P15636	*CON* PROTEASE I PRECURSOR (API) (LYSYL ENDOPEPTIDASE).	*CON* PROTEASE I PRECURSOR (API) (LYSYL ENDOPEPTIDASE).	P15636	1	4	0.564	0	1	1	479.254	1913.99	1913.99	0.93	0.00045	HCD	MS2	29.5727	1279122	kidney_F151-150.mzML	F4	5	1	0.0001308	0.001068	n	V	cN	0	MKRICGSLLLLGLSISAALAAPASRPAAFDYANLSSVDKVALRTMPAVDVAKAKAEDLQRDKRGDIPRFALAIDVDMTPQNSGAWEYTADGQFAVWRQRVRSEKALSLNFGFTDYYMPAGGRLLVYPATQAPAGDRGLISQYDASNNNSARQLWTAVVPGAEAVIEAVIPRDKVGEFKLRLTKVNHDYVGFGPLARRLAAASGEKGVSGSCNIDVVCPEGDGRRDIIRAVGAYSKSGTLACTGSLVNNTANDRKMYFLTAHHCGMGTASTAASIVVYWNYQNSTCRAPNTPASGANGDGSMSQTQSGSTVKATYATSDFTLLELNNAANPAFNLFWAGWDRRDQNYPGAIAIHHPNVAEKRISNSTSPTSFVAWGGGAGTTHLNVQWQPSGGVTEPGSSGSPIYSPEKRVLGQLHGGPSSCSATGTNRSDQYGRVFTSWTGGGAAASRLSDWLDPASTGAQFIDGLDSGGGTPNTPPVANFTSTTSGLTATFTDSSTDSDGSIASRSWNFGDGSTSTATNPSKTYAAAGTYTVTLTVTDNGGATNTKTGSVTVSGGPGAQTYTNDTDVAIPDNATVESPITVSGRTGNGSATTPIQVTIYHTYKSDLKVDLVAPDGTVYNLHNRTGGSAHNIIQTFTKDLSSEAAQRAPGSCG	356	HHPNVAE	7	P15636356
brain_mzml	-265	3971407	FALSE	High	Sequest HT (B2)	Unambiguous	[R].rDQNYPGAIAIHHPN.[V]	N-Term(TMT6plex)	rDQNYPGAIAIHHPN	TRUE	1	P15636	*CON* PROTEASE I PRECURSOR (API) (LYSYL ENDOPEPTIDASE).	*CON* PROTEASE I PRECURSOR (API) (LYSYL ENDOPEPTIDASE).	P15636	1	4	0.5066	0	1	1	483.756	1932	1932	-1.21	-0.00058	HCD	MS2	35.5144	419527	brain_101-150files.mzML	F553	5.31	1	0.0001164	0.000259	N	V	N	0	MKRICGSLLLLGLSISAALAAPASRPAAFDYANLSSVDKVALRTMPAVDVAKAKAEDLQRDKRGDIPRFALAIDVDMTPQNSGAWEYTADGQFAVWRQRVRSEKALSLNFGFTDYYMPAGGRLLVYPATQAPAGDRGLISQYDASNNNSARQLWTAVVPGAEAVIEAVIPRDKVGEFKLRLTKVNHDYVGFGPLARRLAAASGEKGVSGSCNIDVVCPEGDGRRDIIRAVGAYSKSGTLACTGSLVNNTANDRKMYFLTAHHCGMGTASTAASIVVYWNYQNSTCRAPNTPASGANGDGSMSQTQSGSTVKATYATSDFTLLELNNAANPAFNLFWAGWDRRDQNYPGAIAIHHPNVAEKRISNSTSPTSFVAWGGGAGTTHLNVQWQPSGGVTEPGSSGSPIYSPEKRVLGQLHGGPSSCSATGTNRSDQYGRVFTSWTGGGAAASRLSDWLDPASTGAQFIDGLDSGGGTPNTPPVANFTSTTSGLTATFTDSSTDSDGSIASRSWNFGDGSTSTATNPSKTYAAAGTYTVTLTVTDNGGATNTKTGSVTVSGGPGAQTYTNDTDVAIPDNATVESPITVSGRTGNGSATTPIQVTIYHTYKSDLKVDLVAPDGTVYNLHNRTGGSAHNIIQTFTKDLSSEAAQRAPGSCG	356	HHPNVAE	7	P15636356
brain_mzml	-265	16599029	FALSE	High	Sequest HT (B2)	Unambiguous	[R].rDQNYPGAIAIHHPN.[V]	N-Term(TMT6plex)	rDQNYPGAIAIHHPN	TRUE	1	P15636	*CON* PROTEASE I PRECURSOR (API) (LYSYL ENDOPEPTIDASE).	*CON* PROTEASE I PRECURSOR (API) (LYSYL ENDOPEPTIDASE).	P15636	1	4	0.5421	0	1	1	483.757	1932.01	1932	0.71	0.00034	HCD	MS2	32.1561	183087	brain_151-200files.mzML	F554	6.18	1	0.0001164	0.0001439	N	V	N	0	MKRICGSLLLLGLSISAALAAPASRPAAFDYANLSSVDKVALRTMPAVDVAKAKAEDLQRDKRGDIPRFALAIDVDMTPQNSGAWEYTADGQFAVWRQRVRSEKALSLNFGFTDYYMPAGGRLLVYPATQAPAGDRGLISQYDASNNNSARQLWTAVVPGAEAVIEAVIPRDKVGEFKLRLTKVNHDYVGFGPLARRLAAASGEKGVSGSCNIDVVCPEGDGRRDIIRAVGAYSKSGTLACTGSLVNNTANDRKMYFLTAHHCGMGTASTAASIVVYWNYQNSTCRAPNTPASGANGDGSMSQTQSGSTVKATYATSDFTLLELNNAANPAFNLFWAGWDRRDQNYPGAIAIHHPNVAEKRISNSTSPTSFVAWGGGAGTTHLNVQWQPSGGVTEPGSSGSPIYSPEKRVLGQLHGGPSSCSATGTNRSDQYGRVFTSWTGGGAAASRLSDWLDPASTGAQFIDGLDSGGGTPNTPPVANFTSTTSGLTATFTDSSTDSDGSIASRSWNFGDGSTSTATNPSKTYAAAGTYTVTLTVTDNGGATNTKTGSVTVSGGPGAQTYTNDTDVAIPDNATVESPITVSGRTGNGSATTPIQVTIYHTYKSDLKVDLVAPDGTVYNLHNRTGGSAHNIIQTFTKDLSSEAAQRAPGSCG	356	HHPNVAE	7	P15636356
brain_mzml	-262	4869386	FALSE	High	Sequest HT (A2)	Unambiguous	[R].rDQNYPGAIAIHHPN.[V]	N-Term(TMT6plex)	rDQNYPGAIAIHHPN	TRUE	1	P15636	*CON* PROTEASE I PRECURSOR (API) (LYSYL ENDOPEPTIDASE).	*CON* PROTEASE I PRECURSOR (API) (LYSYL ENDOPEPTIDASE).	P15636	1	3	0.6528	0	1	1	644.673	1932	1932	-0.35	-0.00023	HCD	MS2	30.3148	94069	brain_226-250files.mzML	F556	5.04	1	0.0002877	0.0002035	N	V	N	0	MKRICGSLLLLGLSISAALAAPASRPAAFDYANLSSVDKVALRTMPAVDVAKAKAEDLQRDKRGDIPRFALAIDVDMTPQNSGAWEYTADGQFAVWRQRVRSEKALSLNFGFTDYYMPAGGRLLVYPATQAPAGDRGLISQYDASNNNSARQLWTAVVPGAEAVIEAVIPRDKVGEFKLRLTKVNHDYVGFGPLARRLAAASGEKGVSGSCNIDVVCPEGDGRRDIIRAVGAYSKSGTLACTGSLVNNTANDRKMYFLTAHHCGMGTASTAASIVVYWNYQNSTCRAPNTPASGANGDGSMSQTQSGSTVKATYATSDFTLLELNNAANPAFNLFWAGWDRRDQNYPGAIAIHHPNVAEKRISNSTSPTSFVAWGGGAGTTHLNVQWQPSGGVTEPGSSGSPIYSPEKRVLGQLHGGPSSCSATGTNRSDQYGRVFTSWTGGGAAASRLSDWLDPASTGAQFIDGLDSGGGTPNTPPVANFTSTTSGLTATFTDSSTDSDGSIASRSWNFGDGSTSTATNPSKTYAAAGTYTVTLTVTDNGGATNTKTGSVTVSGGPGAQTYTNDTDVAIPDNATVESPITVSGRTGNGSATTPIQVTIYHTYKSDLKVDLVAPDGTVYNLHNRTGGSAHNIIQTFTKDLSSEAAQRAPGSCG	356	HHPNVAE	7	P15636356
brain_mzml	-268	20463433	FALSE	High	Sequest HT (C2)	Unambiguous	[R].rDQNYPGAIAIHHPN.[V]	N-Term(TMT6plex)	rDQNYPGAIAIHHPN	TRUE	1	P15636	*CON* PROTEASE I PRECURSOR (API) (LYSYL ENDOPEPTIDASE).	*CON* PROTEASE I PRECURSOR (API) (LYSYL ENDOPEPTIDASE).	P15636	1	4	0.5083	0	1	1	483.758	1932.01	1932	2.53	0.00122	HCD	MS2	29.4544	589314	brain_51-100files.mzML	F558	4.23	1	0.0001344	0.001242	N	V	N	0	MKRICGSLLLLGLSISAALAAPASRPAAFDYANLSSVDKVALRTMPAVDVAKAKAEDLQRDKRGDIPRFALAIDVDMTPQNSGAWEYTADGQFAVWRQRVRSEKALSLNFGFTDYYMPAGGRLLVYPATQAPAGDRGLISQYDASNNNSARQLWTAVVPGAEAVIEAVIPRDKVGEFKLRLTKVNHDYVGFGPLARRLAAASGEKGVSGSCNIDVVCPEGDGRRDIIRAVGAYSKSGTLACTGSLVNNTANDRKMYFLTAHHCGMGTASTAASIVVYWNYQNSTCRAPNTPASGANGDGSMSQTQSGSTVKATYATSDFTLLELNNAANPAFNLFWAGWDRRDQNYPGAIAIHHPNVAEKRISNSTSPTSFVAWGGGAGTTHLNVQWQPSGGVTEPGSSGSPIYSPEKRVLGQLHGGPSSCSATGTNRSDQYGRVFTSWTGGGAAASRLSDWLDPASTGAQFIDGLDSGGGTPNTPPVANFTSTTSGLTATFTDSSTDSDGSIASRSWNFGDGSTSTATNPSKTYAAAGTYTVTLTVTDNGGATNTKTGSVTVSGGPGAQTYTNDTDVAIPDNATVESPITVSGRTGNGSATTPIQVTIYHTYKSDLKVDLVAPDGTVYNLHNRTGGSAHNIIQTFTKDLSSEAAQRAPGSCG	356	HHPNVAE	7	P15636356
brain_mzml	-268	14036845	FALSE	High	Sequest HT (C2)	Unambiguous	[R].rDQNYPGAIAIHHPN.[V]	N-Term(TMT6plex)	rDQNYPGAIAIHHPN	TRUE	1	P15636	*CON* PROTEASE I PRECURSOR (API) (LYSYL ENDOPEPTIDASE).	*CON* PROTEASE I PRECURSOR (API) (LYSYL ENDOPEPTIDASE).	P15636	1	3	0.3534	0	1	1	644.671	1932	1932	-2.6	-0.00167	HCD	MS2	30.0865	1477212	brain_50files.mzML	F557	2.49	1	0.00446	0.05995	N	V	N	0	MKRICGSLLLLGLSISAALAAPASRPAAFDYANLSSVDKVALRTMPAVDVAKAKAEDLQRDKRGDIPRFALAIDVDMTPQNSGAWEYTADGQFAVWRQRVRSEKALSLNFGFTDYYMPAGGRLLVYPATQAPAGDRGLISQYDASNNNSARQLWTAVVPGAEAVIEAVIPRDKVGEFKLRLTKVNHDYVGFGPLARRLAAASGEKGVSGSCNIDVVCPEGDGRRDIIRAVGAYSKSGTLACTGSLVNNTANDRKMYFLTAHHCGMGTASTAASIVVYWNYQNSTCRAPNTPASGANGDGSMSQTQSGSTVKATYATSDFTLLELNNAANPAFNLFWAGWDRRDQNYPGAIAIHHPNVAEKRISNSTSPTSFVAWGGGAGTTHLNVQWQPSGGVTEPGSSGSPIYSPEKRVLGQLHGGPSSCSATGTNRSDQYGRVFTSWTGGGAAASRLSDWLDPASTGAQFIDGLDSGGGTPNTPPVANFTSTTSGLTATFTDSSTDSDGSIASRSWNFGDGSTSTATNPSKTYAAAGTYTVTLTVTDNGGATNTKTGSVTVSGGPGAQTYTNDTDVAIPDNATVESPITVSGRTGNGSATTPIQVTIYHTYKSDLKVDLVAPDGTVYNLHNRTGGSAHNIIQTFTKDLSSEAAQRAPGSCG	356	HHPNVAE	7	P15636356
brain_mzml	-262	15128587	FALSE	High	Sequest HT (A2)	Unambiguous	[R].rDQNYPGAIAIHHPN.[V]	N-Term(TMT6plex)	rDQNYPGAIAIHHPN	TRUE	1	P15636	*CON* PROTEASE I PRECURSOR (API) (LYSYL ENDOPEPTIDASE).	*CON* PROTEASE I PRECURSOR (API) (LYSYL ENDOPEPTIDASE).	P15636	1	4	0.5685	0	1	1	483.756	1932	1932	-0.38	-0.00018	HCD	MS2	33.7027	458497	brain_201-225files.mzML	F555	5.4	1	0.0002877	9.977e-05	N	V	N	0	MKRICGSLLLLGLSISAALAAPASRPAAFDYANLSSVDKVALRTMPAVDVAKAKAEDLQRDKRGDIPRFALAIDVDMTPQNSGAWEYTADGQFAVWRQRVRSEKALSLNFGFTDYYMPAGGRLLVYPATQAPAGDRGLISQYDASNNNSARQLWTAVVPGAEAVIEAVIPRDKVGEFKLRLTKVNHDYVGFGPLARRLAAASGEKGVSGSCNIDVVCPEGDGRRDIIRAVGAYSKSGTLACTGSLVNNTANDRKMYFLTAHHCGMGTASTAASIVVYWNYQNSTCRAPNTPASGANGDGSMSQTQSGSTVKATYATSDFTLLELNNAANPAFNLFWAGWDRRDQNYPGAIAIHHPNVAEKRISNSTSPTSFVAWGGGAGTTHLNVQWQPSGGVTEPGSSGSPIYSPEKRVLGQLHGGPSSCSATGTNRSDQYGRVFTSWTGGGAAASRLSDWLDPASTGAQFIDGLDSGGGTPNTPPVANFTSTTSGLTATFTDSSTDSDGSIASRSWNFGDGSTSTATNPSKTYAAAGTYTVTLTVTDNGGATNTKTGSVTVSGGPGAQTYTNDTDVAIPDNATVESPITVSGRTGNGSATTPIQVTIYHTYKSDLKVDLVAPDGTVYNLHNRTGGSAHNIIQTFTKDLSSEAAQRAPGSCG	356	HHPNVAE	7	P15636356
kidney_mzml	-589	9877453	FALSE	High	Sequest HT (A2)	Unambiguous	[R].rDQNYPGAIAIHHPN.[V]	N-Term(TMT6plex)	rDQNYPGAIAIHHPN	TRUE	1	P15636	*CON* PROTEASE I PRECURSOR (API) (LYSYL ENDOPEPTIDASE).	*CON* PROTEASE I PRECURSOR (API) (LYSYL ENDOPEPTIDASE).	P15636	1	4	0.5025	0	1	1	483.757	1932	1932	0.4	0.00019	HCD	MS2	22.3183	1059509	kidney_F1-50.mzML	F1	6.05	1	7.581e-05	4.499e-05	N	V	N	0	MKRICGSLLLLGLSISAALAAPASRPAAFDYANLSSVDKVALRTMPAVDVAKAKAEDLQRDKRGDIPRFALAIDVDMTPQNSGAWEYTADGQFAVWRQRVRSEKALSLNFGFTDYYMPAGGRLLVYPATQAPAGDRGLISQYDASNNNSARQLWTAVVPGAEAVIEAVIPRDKVGEFKLRLTKVNHDYVGFGPLARRLAAASGEKGVSGSCNIDVVCPEGDGRRDIIRAVGAYSKSGTLACTGSLVNNTANDRKMYFLTAHHCGMGTASTAASIVVYWNYQNSTCRAPNTPASGANGDGSMSQTQSGSTVKATYATSDFTLLELNNAANPAFNLFWAGWDRRDQNYPGAIAIHHPNVAEKRISNSTSPTSFVAWGGGAGTTHLNVQWQPSGGVTEPGSSGSPIYSPEKRVLGQLHGGPSSCSATGTNRSDQYGRVFTSWTGGGAAASRLSDWLDPASTGAQFIDGLDSGGGTPNTPPVANFTSTTSGLTATFTDSSTDSDGSIASRSWNFGDGSTSTATNPSKTYAAAGTYTVTLTVTDNGGATNTKTGSVTVSGGPGAQTYTNDTDVAIPDNATVESPITVSGRTGNGSATTPIQVTIYHTYKSDLKVDLVAPDGTVYNLHNRTGGSAHNIIQTFTKDLSSEAAQRAPGSCG	356	HHPNVAE	7	P15636356
kidney_mzml	-589	23502305	FALSE	High	Sequest HT (A2)	Unambiguous	[R].rDQNYPGAIAIHHPN.[V]	N-Term(TMT6plex)	rDQNYPGAIAIHHPN	TRUE	1	P15636	*CON* PROTEASE I PRECURSOR (API) (LYSYL ENDOPEPTIDASE).	*CON* PROTEASE I PRECURSOR (API) (LYSYL ENDOPEPTIDASE).	P15636	1	4	0.5	0	1	1	483.757	1932.01	1932	1.39	0.00067	HCD	MS2	22.9325	1088374	kidney_F51-100.mzML	F2	5.68	1	7.581e-05	0.0001141	N	V	N	0	MKRICGSLLLLGLSISAALAAPASRPAAFDYANLSSVDKVALRTMPAVDVAKAKAEDLQRDKRGDIPRFALAIDVDMTPQNSGAWEYTADGQFAVWRQRVRSEKALSLNFGFTDYYMPAGGRLLVYPATQAPAGDRGLISQYDASNNNSARQLWTAVVPGAEAVIEAVIPRDKVGEFKLRLTKVNHDYVGFGPLARRLAAASGEKGVSGSCNIDVVCPEGDGRRDIIRAVGAYSKSGTLACTGSLVNNTANDRKMYFLTAHHCGMGTASTAASIVVYWNYQNSTCRAPNTPASGANGDGSMSQTQSGSTVKATYATSDFTLLELNNAANPAFNLFWAGWDRRDQNYPGAIAIHHPNVAEKRISNSTSPTSFVAWGGGAGTTHLNVQWQPSGGVTEPGSSGSPIYSPEKRVLGQLHGGPSSCSATGTNRSDQYGRVFTSWTGGGAAASRLSDWLDPASTGAQFIDGLDSGGGTPNTPPVANFTSTTSGLTATFTDSSTDSDGSIASRSWNFGDGSTSTATNPSKTYAAAGTYTVTLTVTDNGGATNTKTGSVTVSGGPGAQTYTNDTDVAIPDNATVESPITVSGRTGNGSATTPIQVTIYHTYKSDLKVDLVAPDGTVYNLHNRTGGSAHNIIQTFTKDLSSEAAQRAPGSCG	356	HHPNVAE	7	P15636356
kidney_mzml	-589	3367677	FALSE	High	Sequest HT (A2)	Unambiguous	[R].rDQNYPGAIAIHHPN.[V]	N-Term(TMT6plex)	rDQNYPGAIAIHHPN	TRUE	1	P15636	*CON* PROTEASE I PRECURSOR (API) (LYSYL ENDOPEPTIDASE).	*CON* PROTEASE I PRECURSOR (API) (LYSYL ENDOPEPTIDASE).	P15636	1	4	0.4483	0	1	1	483.756	1932	1932	-0.38	-0.00019	HCD	MS2	21.5474	357019	kidney_F1-50.mzML	F1	6	1	0.0001079	0.0005775	N	V	N	0	MKRICGSLLLLGLSISAALAAPASRPAAFDYANLSSVDKVALRTMPAVDVAKAKAEDLQRDKRGDIPRFALAIDVDMTPQNSGAWEYTADGQFAVWRQRVRSEKALSLNFGFTDYYMPAGGRLLVYPATQAPAGDRGLISQYDASNNNSARQLWTAVVPGAEAVIEAVIPRDKVGEFKLRLTKVNHDYVGFGPLARRLAAASGEKGVSGSCNIDVVCPEGDGRRDIIRAVGAYSKSGTLACTGSLVNNTANDRKMYFLTAHHCGMGTASTAASIVVYWNYQNSTCRAPNTPASGANGDGSMSQTQSGSTVKATYATSDFTLLELNNAANPAFNLFWAGWDRRDQNYPGAIAIHHPNVAEKRISNSTSPTSFVAWGGGAGTTHLNVQWQPSGGVTEPGSSGSPIYSPEKRVLGQLHGGPSSCSATGTNRSDQYGRVFTSWTGGGAAASRLSDWLDPASTGAQFIDGLDSGGGTPNTPPVANFTSTTSGLTATFTDSSTDSDGSIASRSWNFGDGSTSTATNPSKTYAAAGTYTVTLTVTDNGGATNTKTGSVTVSGGPGAQTYTNDTDVAIPDNATVESPITVSGRTGNGSATTPIQVTIYHTYKSDLKVDLVAPDGTVYNLHNRTGGSAHNIIQTFTKDLSSEAAQRAPGSCG	356	HHPNVAE	7	P15636356
kidney_mzml	-595	9763226	FALSE	High	Sequest HT (C2)	Unambiguous	[R].rDQNYPGAIAIHHPN.[V]	N-Term(TMT6plex)	rDQNYPGAIAIHHPN	TRUE	1	P15636	*CON* PROTEASE I PRECURSOR (API) (LYSYL ENDOPEPTIDASE).	*CON* PROTEASE I PRECURSOR (API) (LYSYL ENDOPEPTIDASE).	P15636	1	4	0.4272	0	1	1	483.757	1932	1932	0.64	0.00031	HCD	MS2	25.202	1060234	kidney_F201-250.mzML	F5	6.11	1	0.0001167	0.0001519	N	V	N	0	MKRICGSLLLLGLSISAALAAPASRPAAFDYANLSSVDKVALRTMPAVDVAKAKAEDLQRDKRGDIPRFALAIDVDMTPQNSGAWEYTADGQFAVWRQRVRSEKALSLNFGFTDYYMPAGGRLLVYPATQAPAGDRGLISQYDASNNNSARQLWTAVVPGAEAVIEAVIPRDKVGEFKLRLTKVNHDYVGFGPLARRLAAASGEKGVSGSCNIDVVCPEGDGRRDIIRAVGAYSKSGTLACTGSLVNNTANDRKMYFLTAHHCGMGTASTAASIVVYWNYQNSTCRAPNTPASGANGDGSMSQTQSGSTVKATYATSDFTLLELNNAANPAFNLFWAGWDRRDQNYPGAIAIHHPNVAEKRISNSTSPTSFVAWGGGAGTTHLNVQWQPSGGVTEPGSSGSPIYSPEKRVLGQLHGGPSSCSATGTNRSDQYGRVFTSWTGGGAAASRLSDWLDPASTGAQFIDGLDSGGGTPNTPPVANFTSTTSGLTATFTDSSTDSDGSIASRSWNFGDGSTSTATNPSKTYAAAGTYTVTLTVTDNGGATNTKTGSVTVSGGPGAQTYTNDTDVAIPDNATVESPITVSGRTGNGSATTPIQVTIYHTYKSDLKVDLVAPDGTVYNLHNRTGGSAHNIIQTFTKDLSSEAAQRAPGSCG	356	HHPNVAE	7	P15636356
kidney_mzml	-592	9452527	FALSE	High	Sequest HT (B2)	Unambiguous	[R].rDQNYPGAIAIHHPN.[V]	N-Term(TMT6plex)	rDQNYPGAIAIHHPN	TRUE	1	P15636	*CON* PROTEASE I PRECURSOR (API) (LYSYL ENDOPEPTIDASE).	*CON* PROTEASE I PRECURSOR (API) (LYSYL ENDOPEPTIDASE).	P15636	1	4	0.4889	0	1	1	483.756	1932	1932	-1.63	-0.00079	HCD	MS2	23.0317	1019723	kidney_F101-150.mzML	F3	5.87	1	0.0001308	0.0001247	N	V	N	0	MKRICGSLLLLGLSISAALAAPASRPAAFDYANLSSVDKVALRTMPAVDVAKAKAEDLQRDKRGDIPRFALAIDVDMTPQNSGAWEYTADGQFAVWRQRVRSEKALSLNFGFTDYYMPAGGRLLVYPATQAPAGDRGLISQYDASNNNSARQLWTAVVPGAEAVIEAVIPRDKVGEFKLRLTKVNHDYVGFGPLARRLAAASGEKGVSGSCNIDVVCPEGDGRRDIIRAVGAYSKSGTLACTGSLVNNTANDRKMYFLTAHHCGMGTASTAASIVVYWNYQNSTCRAPNTPASGANGDGSMSQTQSGSTVKATYATSDFTLLELNNAANPAFNLFWAGWDRRDQNYPGAIAIHHPNVAEKRISNSTSPTSFVAWGGGAGTTHLNVQWQPSGGVTEPGSSGSPIYSPEKRVLGQLHGGPSSCSATGTNRSDQYGRVFTSWTGGGAAASRLSDWLDPASTGAQFIDGLDSGGGTPNTPPVANFTSTTSGLTATFTDSSTDSDGSIASRSWNFGDGSTSTATNPSKTYAAAGTYTVTLTVTDNGGATNTKTGSVTVSGGPGAQTYTNDTDVAIPDNATVESPITVSGRTGNGSATTPIQVTIYHTYKSDLKVDLVAPDGTVYNLHNRTGGSAHNIIQTFTKDLSSEAAQRAPGSCG	356	HHPNVAE	7	P15636356
kidney_mzml	-592	3297947	FALSE	High	Sequest HT (B2)	Unambiguous	[R].rDQNYPGAIAIHHPN.[V]	N-Term(TMT6plex)	rDQNYPGAIAIHHPN	TRUE	1	P15636	*CON* PROTEASE I PRECURSOR (API) (LYSYL ENDOPEPTIDASE).	*CON* PROTEASE I PRECURSOR (API) (LYSYL ENDOPEPTIDASE).	P15636	1	4	0.3692	0	1	1	483.757	1932.01	1932	1.31	0.00063	HCD	MS2	24.9681	348976	kidney_F101-150.mzML	F3	5.39	1	0.0002691	0.007191	N	V	N	0	MKRICGSLLLLGLSISAALAAPASRPAAFDYANLSSVDKVALRTMPAVDVAKAKAEDLQRDKRGDIPRFALAIDVDMTPQNSGAWEYTADGQFAVWRQRVRSEKALSLNFGFTDYYMPAGGRLLVYPATQAPAGDRGLISQYDASNNNSARQLWTAVVPGAEAVIEAVIPRDKVGEFKLRLTKVNHDYVGFGPLARRLAAASGEKGVSGSCNIDVVCPEGDGRRDIIRAVGAYSKSGTLACTGSLVNNTANDRKMYFLTAHHCGMGTASTAASIVVYWNYQNSTCRAPNTPASGANGDGSMSQTQSGSTVKATYATSDFTLLELNNAANPAFNLFWAGWDRRDQNYPGAIAIHHPNVAEKRISNSTSPTSFVAWGGGAGTTHLNVQWQPSGGVTEPGSSGSPIYSPEKRVLGQLHGGPSSCSATGTNRSDQYGRVFTSWTGGGAAASRLSDWLDPASTGAQFIDGLDSGGGTPNTPPVANFTSTTSGLTATFTDSSTDSDGSIASRSWNFGDGSTSTATNPSKTYAAAGTYTVTLTVTDNGGATNTKTGSVTVSGGPGAQTYTNDTDVAIPDNATVESPITVSGRTGNGSATTPIQVTIYHTYKSDLKVDLVAPDGTVYNLHNRTGGSAHNIIQTFTKDLSSEAAQRAPGSCG	356	HHPNVAE	7	P15636356
breast_mzml	-110	5728907	FALSE	High	Sequest HT (A6)	Unambiguous	[K].vTGNEMLGLEEGDLEDDFDPAQHDQLMQ.[K]	N-Term(TMT6plex)	vTGNEMLGLEEGDLEDDFDPAQHDQLMQ	TRUE	2	Q8N9T8	*CON* Protein KRI1 homolog OS=Homo sapiens GN=KRI1 PE=1 SV=2	*CON* Protein KRI1 homolog	Q8N9T8	0	3	0.7706	0	1	1	1125.84	3375.51	3375.52	-1.7	-0.00192	HCD	MS2	82.6962	613218	breast_F1-20.mzML	F432	4.36	1	3.068e-05	9.085e-06	Q	K	Q	KRI1	MPEPRGSSQLRVNAAFAARYNRYREREELQRLKDRYGDRDSSSDSSSESDSSDERVEFDPQQERDFYKTLSLLKKKDPRIYQKDATFYNRTASSSDSEEDPEALEKQKKVRPMYLKDYERKVILEKAGKYVDEENSDGETSNHRLQETSSQSYVEEQKQLKESFRAFVEDSEDEDGAGEGGSSLLQKRAKTRQEKAQEEADYIEWLKGQKEIRNPDSLKELTHLKEYWNDPELDEGERFLRDYILNKRYEEEEEEEEDEEEMEEEEGVHGPPVQLAVDDSSDEGELFLKKQEDFEQKYNFRFEEPDSASVKTYPRSIASSVRRKDERRKEKREETRERKKREKAKKQEELKQLKNLKRKEILAKLEKLRKVTGNEMLGLEEGDLEDDFDPAQHDQLMQKCFGDEYYGAVEEEKPQFEEEEGLEDDWNWDTWDGPEQEGDWSQQELHCEDPNFNMDADYDPSQPRKKKREAPLTGKKKRKSPFAAAVGQEKPVFEPGDKTFEEYLDEYYRLDYEDIIDDLPCRFKYRTVVPCDFGLSTEEILAADDKELNRWCSLKKTCMYRSEQEELRDKRAYSQKAQNSWKKRQVFKSLCREEAETPAEATGKPQRDEAGPQRQLPALDGSLMGPESPPAQEEEAPVSPHKKPAPQKRRRAKKARLLGPTVMLGGCEFSRQRLQAFGLNPKRLHFRQLGRQRRKQQGPKNSS	398	QLMQKCF	7	Q8N9T8398
breast_mzml	-121	16636226	FALSE	High	Sequest HT (B6)	Unambiguous	[K].eLDINTDGAVNFQ.[E]	N-Term(TMT6plex)	eLDINTDGAVNFQ	TRUE	1	P05109	*CON* Protein S100-A8 OS=Homo sapiens GN=S100A8 PE=1 SV=1	*CON* Protein S100-A8	P05109	0	2	0.6475	0	1	1	832.92	1664.83	1664.83	0.34	0.00029	HCD	MS2	63.9413	546107	breast_F141-160.mzML	F439	2.78	1	3.128e-05	4.313e-06	Q	E	Q	S100A8 CAGA CFAG MRP8	MLTELEKALNSIIDVYHKYSLIKGNFHAVYRDDLKKLLETECPQYIRKKGADVWFKELDINTDGAVNFQEFLILVIKMGVAAHKKSHEESHKE	69	VNFQEFL	7	P0510969
oral_mzml	-412	882639	FALSE	High	Sequest HT (C2)	Unambiguous	[K].eLDINTDGAVNFQ.[E]	N-Term(iTRAQ4plex)	eLDINTDGAVNFQ	TRUE	1	P05109	*CON* Protein S100-A8 OS=Homo sapiens GN=S100A8 PE=1 SV=1	*CON* Protein S100-A8	P05109	0	2	0.4013	0	1	1	790.392	1579.78	1579.77	2.47	0.00195	HCD	MS2	31.8227	89555	oral_241-280.mzML	F7	1.57	1	0.0004803	0.00154	Q	E	Q	S100A8 CAGA CFAG MRP8	MLTELEKALNSIIDVYHKYSLIKGNFHAVYRDDLKKLLETECPQYIRKKGADVWFKELDINTDGAVNFQEFLILVIKMGVAAHKKSHEESHKE	69	VNFQEFL	7	P0510969
oral_mzml	-409	2202189	FALSE	High	Sequest HT (B2)	Unambiguous	[K].eLDINTDGAVNFQ.[E]	N-Term(iTRAQ4plex)	eLDINTDGAVNFQ	TRUE	1	P05109	*CON* Protein S100-A8 OS=Homo sapiens GN=S100A8 PE=1 SV=1	*CON* Protein S100-A8	P05109	0	2	0.5342	0	1	1	790.39	1579.77	1579.77	1.08	0.00085	HCD	MS2	31.7421	74120	oral_161-200.mzML	F5	1.61	1	0.0001975	0.001047	Q	E	Q	S100A8 CAGA CFAG MRP8	MLTELEKALNSIIDVYHKYSLIKGNFHAVYRDDLKKLLETECPQYIRKKGADVWFKELDINTDGAVNFQEFLILVIKMGVAAHKKSHEESHKE	69	VNFQEFL	7	P0510969
liver_mzml	-127	9724977	FALSE	High	Sequest HT (D2)	Unambiguous	[K].lLETEcPQ.[Y]	N-Term(TMT6plex); C6(Carbamidomethyl)	lLETEcPQ	TRUE	1	P05109	*CON* Protein S100-A8 OS=Homo sapiens GN=S100A8 PE=1 SV=1	*CON* Protein S100-A8	P05109	0	2	0.5018	0	1	1	609.815	1218.62	1218.62	-0.05	-3e-05	HCD	MS2	35.2959	254305	liver_F221-240.mzML	F13	2.79	1	0.001485	0.02144	Q	Y	Q	S100A8 CAGA CFAG MRP8	MLTELEKALNSIIDVYHKYSLIKGNFHAVYRDDLKKLLETECPQYIRKKGADVWFKELDINTDGAVNFQEFLILVIKMGVAAHKKSHEESHKE	44	ECPQYIR	7	P0510944
liver_mzml	-494	7864298	FALSE	High	Sequest HT (A2)	Unambiguous	[K].lLETEcPQ.[Y]	N-Term(TMT6plex); C6(Carbamidomethyl)	lLETEcPQ	TRUE	1	P05109	*CON* Protein S100-A8 OS=Homo sapiens GN=S100A8 PE=1 SV=1	*CON* Protein S100-A8	P05109	0	2	0.5475	0	1	1	609.815	1218.62	1218.62	-0.48	-0.00029	HCD	MS2	33.7924	57253	liver_F741-752.mzML	F16	2.63	1	0.0005501	0.01011	Q	Y	Q	S100A8 CAGA CFAG MRP8	MLTELEKALNSIIDVYHKYSLIKGNFHAVYRDDLKKLLETECPQYIRKKGADVWFKELDINTDGAVNFQEFLILVIKMGVAAHKKSHEESHKE	44	ECPQYIR	7	P0510944
liver_mzml	-509	4672012	FALSE	Medium	Sequest HT (F2)	Unambiguous	[K].lLETEcPQ.[Y]	N-Term(TMT6plex); C6(Carbamidomethyl)	lLETEcPQ	TRUE	1	P05109	*CON* Protein S100-A8 OS=Homo sapiens GN=S100A8 PE=1 SV=1	*CON* Protein S100-A8	P05109	0	2	0.125	0	1	1	609.814	1218.62	1218.62	-2.11	-0.00129	HCD	MS2	31.6951	106424	liver_F641-660.mzML	F35	0.96	1	0.03924	0.3528	Q	Y	Q	S100A8 CAGA CFAG MRP8	MLTELEKALNSIIDVYHKYSLIKGNFHAVYRDDLKKLLETECPQYIRKKGADVWFKELDINTDGAVNFQEFLILVIKMGVAAHKKSHEESHKE	44	ECPQYIR	7	P0510944
nci7_mzml	-215	1781715	FALSE	High	Sequest HT (A2)	Unambiguous	[K].sVTDcTSNFcLFQSN.[S]	N-Term(TMT6plex); C5(Carbamidomethyl); C10(Carbamidomethyl)	sVTDcTSNFcLFQSN	TRUE	1	Q29443	*CON* Serotransferrin OS=Bos taurus GN=TF PE=2 SV=1	*CON* Serotransferrin	Q29443	0	2	0.6729	0	1	1	1004.95	2008.89	2008.89	-1.78	-0.00179	HCD	MS2	69.1909	18758	nci7_3.mzML	F52	3.76	1	0.0006613	0.0004111	N	S	N	TF	MRPAVRALLACAVLGLCLADPERTVRWCTISTHEANKCASFRENVLRILESGPFVSCVKKTSHMDCIKAISNNEADAVTLDGGLVYEAGLKPNNLKPVVAEFHGTKDNPQTHYYAVAVVKKDTDFKLNELRGKKSCHTGLGRSAGWNIPMAKLYKELPDPQESIQRAAANFFSASCVPCADQSSFPKLCQLCAGKGTDKCACSNHEPYFGYSGAFKCLMEGAGDVAFVKHSTVFDNLPNPEDRKNYELLCGDNTRKSVDDYQECYLAMVPSHAVVARTVGGKEDVIWELLNHAQEHFGKDKPDNFQLFQSPHGKDLLFKDSADGFLKIPSKMDFELYLGYEYVTALQNLRESKPPDSSKDECMVKWCAIGHQERTKCDRWSGFSGGAIECETAENTEECIAKIMKGEADAMSLDGGYLYIAGKCGLVPVLAENYKTEGESCKNTPEKGYLAVAVVKTSDANINWNNLKDKKSCHTAVDRTAGWNIPMGLLYSKINNCKFDEFFSAGCAPGSPRNSSLCALCIGSEKGTGKECVPNSNERYYGYTGAFRCLVEKGDVAFVKDQTVIQNTDGNNNEAWAKNLKKENFEVLCKDGTRKPVTDAENCHLARGPNHAVVSRKDKATCVEKILNKQQDDFGKSVTDCTSNFCLFQSNSKDLLFRDDTKCLASIAKKTYDSYLGDDYVRAMTNLRQCSTSKLLEACTFHKP	651	FQSNSKD	7	Q29443651
nci7_mzml	-215	6276317	FALSE	High	Sequest HT (A2)	Unambiguous	[K].aISNNEADAVTLDGGLVYEAGLkPN.[N]	N-Term(TMT6plex); K23(TMT6plex)	aISNNEADAVTLDGGLVYEAGLkPN	TRUE	1	Q29443	*CON* Serotransferrin OS=Bos taurus GN=TF PE=2 SV=1	*CON* Serotransferrin	Q29443	0	3	0.573	0	1	1	997.201	2989.59	2989.59	0.54	0.00054	HCD	MS2	74.9723	137687	nci7_4.mzML	F53	4.59	1	0.0001194	9.494e-05	N	N	N	TF	MRPAVRALLACAVLGLCLADPERTVRWCTISTHEANKCASFRENVLRILESGPFVSCVKKTSHMDCIKAISNNEADAVTLDGGLVYEAGLKPNNLKPVVAEFHGTKDNPQTHYYAVAVVKKDTDFKLNELRGKKSCHTGLGRSAGWNIPMAKLYKELPDPQESIQRAAANFFSASCVPCADQSSFPKLCQLCAGKGTDKCACSNHEPYFGYSGAFKCLMEGAGDVAFVKHSTVFDNLPNPEDRKNYELLCGDNTRKSVDDYQECYLAMVPSHAVVARTVGGKEDVIWELLNHAQEHFGKDKPDNFQLFQSPHGKDLLFKDSADGFLKIPSKMDFELYLGYEYVTALQNLRESKPPDSSKDECMVKWCAIGHQERTKCDRWSGFSGGAIECETAENTEECIAKIMKGEADAMSLDGGYLYIAGKCGLVPVLAENYKTEGESCKNTPEKGYLAVAVVKTSDANINWNNLKDKKSCHTAVDRTAGWNIPMGLLYSKINNCKFDEFFSAGCAPGSPRNSSLCALCIGSEKGTGKECVPNSNERYYGYTGAFRCLVEKGDVAFVKDQTVIQNTDGNNNEAWAKNLKKENFEVLCKDGTRKPVTDAENCHLARGPNHAVVSRKDKATCVEKILNKQQDDFGKSVTDCTSNFCLFQSNSKDLLFRDDTKCLASIAKKTYDSYLGDDYVRAMTNLRQCSTSKLLEACTFHKP	93	LKPNNLK	7	Q2944393
breast_mzml	-121	23252770	FALSE	High	Sequest HT (B6)	Unambiguous	[R].rHPYFYAPELLYYANkYNGVFQ.[D]	N-Term(TMT6plex); K16(TMT6plex)	rHPYFYAPELLYYANkYNGVFQ	TRUE	1	P02769	*CON* serum albumin precursor [Bos taurus]	*CON* serum albumin precursor [Bos taurus]	P02769	2	4	0.3825	0	1	1	803.677	3211.69	3211.68	3.02	0.00242	HCD	MS2	64.2782	16187	breast_F181-200.mzML	F441	2.85	1	0.0007125	0.004547	Q	D	Q	ALB	MKWVTFISLLLLFSSAYSRGVFRRDTHKSEIAHRFKDLGEEHFKGLVLIAFSQYLQQCPFDEHVKLVNELTEFAKTCVADESHAGCEKSLHTLFGDELCKVASLRETYGDMADCCEKQEPERNECFLSHKDDSPDLPKLKPDPNTLCDEFKADEKKFWGKYLYEIARRHPYFYAPELLYYANKYNGVFQECCQAEDKGACLLPKIETMREKVLASSARQRLRCASIQKFGERALKAWSVARLSQKFPKAEFVEVTKLVTDLTKVHKECCHGDLLECADDRADLAKYICDNQDTISSKLKECCDKPLLEKSHCIAEVEKDAIPENLPPLTADFAEDKDVCKNYQEAKDAFLGSFLYEYSRRHPEYAVSVLLRLAKEYEATLEECCAKDDPHACYSTVFDKLKHLVDEPQNLIKQNCDQFEKLGEYGFQNALIVRYTRKVPQVSTPTLVEVSRSLGKVGTRCCTKPESERMPCTEDYLSLILNRLCVLHEKTPVSEKVTKCCTESLVNRRPCFSALTPDETYVPKAFDEKLFTFHADICTLPDTEKQIKKQTALVELLKHKPKATEEQLKTVMENFVAFVDKCCAADDKEACFAVEGPKLVVSTQTALA	189	GVFQECC	7	P02769189
breast_mzml	-134	13726243	FALSE	Medium	Sequest HT (D6)	Unambiguous	[R].rHPYFYAPELLYYANkYNGVFQ.[D]	N-Term(TMT6plex); K16(TMT6plex)	rHPYFYAPELLYYANkYNGVFQ	TRUE	1	P02769	*CON* serum albumin precursor [Bos taurus]	*CON* serum albumin precursor [Bos taurus]	P02769	2	4	0.205	0	1	1	803.677	3211.69	3211.68	3.17	0.00255	HCD	MS2	62.4229	282964	breast_F341-360.mzML	F428	3.22	1	0.01259	0.1197	Q	D	Q	ALB	MKWVTFISLLLLFSSAYSRGVFRRDTHKSEIAHRFKDLGEEHFKGLVLIAFSQYLQQCPFDEHVKLVNELTEFAKTCVADESHAGCEKSLHTLFGDELCKVASLRETYGDMADCCEKQEPERNECFLSHKDDSPDLPKLKPDPNTLCDEFKADEKKFWGKYLYEIARRHPYFYAPELLYYANKYNGVFQECCQAEDKGACLLPKIETMREKVLASSARQRLRCASIQKFGERALKAWSVARLSQKFPKAEFVEVTKLVTDLTKVHKECCHGDLLECADDRADLAKYICDNQDTISSKLKECCDKPLLEKSHCIAEVEKDAIPENLPPLTADFAEDKDVCKNYQEAKDAFLGSFLYEYSRRHPEYAVSVLLRLAKEYEATLEECCAKDDPHACYSTVFDKLKHLVDEPQNLIKQNCDQFEKLGEYGFQNALIVRYTRKVPQVSTPTLVEVSRSLGKVGTRCCTKPESERMPCTEDYLSLILNRLCVLHEKTPVSEKVTKCCTESLVNRRPCFSALTPDETYVPKAFDEKLFTFHADICTLPDTEKQIKKQTALVELLKHKPKATEEQLKTVMENFVAFVDKCCAADDKEACFAVEGPKLVVSTQTALA	189	GVFQECC	7	P02769189
liver_mzml	-545	683949	FALSE	High	Sequest HT (D2)	Unambiguous	[K].lGEYGFQN.[A]	N-Term(TMT6plex)	lGEYGFQN	TRUE	1	P02769	*CON* serum albumin precursor [Bos taurus]	*CON* serum albumin precursor [Bos taurus]	P02769	0	2	0.4944	0	1	1	578.796	1156.58	1156.58	1.19	0.00069	HCD	MS2	40.7452	87051	liver_F461-480.mzML	F26	1.8	1	0.0004594	0.006421	N	A	N	ALB	MKWVTFISLLLLFSSAYSRGVFRRDTHKSEIAHRFKDLGEEHFKGLVLIAFSQYLQQCPFDEHVKLVNELTEFAKTCVADESHAGCEKSLHTLFGDELCKVASLRETYGDMADCCEKQEPERNECFLSHKDDSPDLPKLKPDPNTLCDEFKADEKKFWGKYLYEIARRHPYFYAPELLYYANKYNGVFQECCQAEDKGACLLPKIETMREKVLASSARQRLRCASIQKFGERALKAWSVARLSQKFPKAEFVEVTKLVTDLTKVHKECCHGDLLECADDRADLAKYICDNQDTISSKLKECCDKPLLEKSHCIAEVEKDAIPENLPPLTADFAEDKDVCKNYQEAKDAFLGSFLYEYSRRHPEYAVSVLLRLAKEYEATLEECCAKDDPHACYSTVFDKLKHLVDEPQNLIKQNCDQFEKLGEYGFQNALIVRYTRKVPQVSTPTLVEVSRSLGKVGTRCCTKPESERMPCTEDYLSLILNRLCVLHEKTPVSEKVTKCCTESLVNRRPCFSALTPDETYVPKAFDEKLFTFHADICTLPDTEKQIKKQTALVELLKHKPKATEEQLKTVMENFVAFVDKCCAADDKEACFAVEGPKLVVSTQTALA	428	GFQNALI	7	P02769428
liver_mzml	-536	471072	FALSE	High	Sequest HT (A2)	Unambiguous	[K].lGEYGFQN.[A]	N-Term(TMT6plex)	lGEYGFQN	TRUE	1	P02769	*CON* serum albumin precursor [Bos taurus]	*CON* serum albumin precursor [Bos taurus]	P02769	0	2	0.288	0	1	1	578.795	1156.58	1156.58	-0.51	-0.00029	HCD	MS2	41.5573	62488	liver_F701-720.mzML	F14	1.25	1	0.002175	0.02915	N	A	N	ALB	MKWVTFISLLLLFSSAYSRGVFRRDTHKSEIAHRFKDLGEEHFKGLVLIAFSQYLQQCPFDEHVKLVNELTEFAKTCVADESHAGCEKSLHTLFGDELCKVASLRETYGDMADCCEKQEPERNECFLSHKDDSPDLPKLKPDPNTLCDEFKADEKKFWGKYLYEIARRHPYFYAPELLYYANKYNGVFQECCQAEDKGACLLPKIETMREKVLASSARQRLRCASIQKFGERALKAWSVARLSQKFPKAEFVEVTKLVTDLTKVHKECCHGDLLECADDRADLAKYICDNQDTISSKLKECCDKPLLEKSHCIAEVEKDAIPENLPPLTADFAEDKDVCKNYQEAKDAFLGSFLYEYSRRHPEYAVSVLLRLAKEYEATLEECCAKDDPHACYSTVFDKLKHLVDEPQNLIKQNCDQFEKLGEYGFQNALIVRYTRKVPQVSTPTLVEVSRSLGKVGTRCCTKPESERMPCTEDYLSLILNRLCVLHEKTPVSEKVTKCCTESLVNRRPCFSALTPDETYVPKAFDEKLFTFHADICTLPDTEKQIKKQTALVELLKHKPKATEEQLKTVMENFVAFVDKCCAADDKEACFAVEGPKLVVSTQTALA	428	GFQNALI	7	P02769428
liver_mzml	-545	9774253	FALSE	High	Sequest HT (D2)	Unambiguous	[K].lGEYGFQN.[A]	N-Term(TMT6plex)	lGEYGFQN	TRUE	1	P02769	*CON* serum albumin precursor [Bos taurus]	*CON* serum albumin precursor [Bos taurus]	P02769	0	2	0.593	0	1	1	578.795	1156.58	1156.58	-0.5	-0.00029	HCD	MS2	41.3519	254192	liver_F501-520.mzML	F28	1.72	1	0.002202	0.02972	N	A	N	ALB	MKWVTFISLLLLFSSAYSRGVFRRDTHKSEIAHRFKDLGEEHFKGLVLIAFSQYLQQCPFDEHVKLVNELTEFAKTCVADESHAGCEKSLHTLFGDELCKVASLRETYGDMADCCEKQEPERNECFLSHKDDSPDLPKLKPDPNTLCDEFKADEKKFWGKYLYEIARRHPYFYAPELLYYANKYNGVFQECCQAEDKGACLLPKIETMREKVLASSARQRLRCASIQKFGERALKAWSVARLSQKFPKAEFVEVTKLVTDLTKVHKECCHGDLLECADDRADLAKYICDNQDTISSKLKECCDKPLLEKSHCIAEVEKDAIPENLPPLTADFAEDKDVCKNYQEAKDAFLGSFLYEYSRRHPEYAVSVLLRLAKEYEATLEECCAKDDPHACYSTVFDKLKHLVDEPQNLIKQNCDQFEKLGEYGFQNALIVRYTRKVPQVSTPTLVEVSRSLGKVGTRCCTKPESERMPCTEDYLSLILNRLCVLHEKTPVSEKVTKCCTESLVNRRPCFSALTPDETYVPKAFDEKLFTFHADICTLPDTEKQIKKQTALVELLKHKPKATEEQLKTVMENFVAFVDKCCAADDKEACFAVEGPKLVVSTQTALA	428	GFQNALI	7	P02769428
liver_mzml	-521	105829	FALSE	High	Sequest HT (A2)	Unambiguous	[K].lGEYGFQN.[A]	N-Term(TMT6plex)	lGEYGFQN	TRUE	1	P02769	*CON* serum albumin precursor [Bos taurus]	*CON* serum albumin precursor [Bos taurus]	P02769	0	2	0.6505	0	1	1	578.797	1156.59	1156.58	2.27	0.00131	HCD	MS2	40.1383	14031	liver_F1-20.mzML	F1	1.86	1	0.0004892	0.007266	N	A	N	ALB	MKWVTFISLLLLFSSAYSRGVFRRDTHKSEIAHRFKDLGEEHFKGLVLIAFSQYLQQCPFDEHVKLVNELTEFAKTCVADESHAGCEKSLHTLFGDELCKVASLRETYGDMADCCEKQEPERNECFLSHKDDSPDLPKLKPDPNTLCDEFKADEKKFWGKYLYEIARRHPYFYAPELLYYANKYNGVFQECCQAEDKGACLLPKIETMREKVLASSARQRLRCASIQKFGERALKAWSVARLSQKFPKAEFVEVTKLVTDLTKVHKECCHGDLLECADDRADLAKYICDNQDTISSKLKECCDKPLLEKSHCIAEVEKDAIPENLPPLTADFAEDKDVCKNYQEAKDAFLGSFLYEYSRRHPEYAVSVLLRLAKEYEATLEECCAKDDPHACYSTVFDKLKHLVDEPQNLIKQNCDQFEKLGEYGFQNALIVRYTRKVPQVSTPTLVEVSRSLGKVGTRCCTKPESERMPCTEDYLSLILNRLCVLHEKTPVSEKVTKCCTESLVNRRPCFSALTPDETYVPKAFDEKLFTFHADICTLPDTEKQIKKQTALVELLKHKPKATEEQLKTVMENFVAFVDKCCAADDKEACFAVEGPKLVVSTQTALA	428	GFQNALI	7	P02769428
oral_mzml	-521	105829	FALSE	High	Sequest HT (A2)	Unambiguous	[K].lGEYGFQN.[A]	N-Term(TMT6plex)	lGEYGFQN	TRUE	1	P02769	*CON* serum albumin precursor [Bos taurus]	*CON* serum albumin precursor [Bos taurus]	P02769	0	2	0.6505	0	1	1	578.797	1156.59	1156.58	2.27	0.00131	HCD	MS2	40.1383	14031	liver_F1-20.mzML	F1	1.86	1	0.0004892	0.007266	N	A	N	ALB	MKWVTFISLLLLFSSAYSRGVFRRDTHKSEIAHRFKDLGEEHFKGLVLIAFSQYLQQCPFDEHVKLVNELTEFAKTCVADESHAGCEKSLHTLFGDELCKVASLRETYGDMADCCEKQEPERNECFLSHKDDSPDLPKLKPDPNTLCDEFKADEKKFWGKYLYEIARRHPYFYAPELLYYANKYNGVFQECCQAEDKGACLLPKIETMREKVLASSARQRLRCASIQKFGERALKAWSVARLSQKFPKAEFVEVTKLVTDLTKVHKECCHGDLLECADDRADLAKYICDNQDTISSKLKECCDKPLLEKSHCIAEVEKDAIPENLPPLTADFAEDKDVCKNYQEAKDAFLGSFLYEYSRRHPEYAVSVLLRLAKEYEATLEECCAKDDPHACYSTVFDKLKHLVDEPQNLIKQNCDQFEKLGEYGFQNALIVRYTRKVPQVSTPTLVEVSRSLGKVGTRCCTKPESERMPCTEDYLSLILNRLCVLHEKTPVSEKVTKCCTESLVNRRPCFSALTPDETYVPKAFDEKLFTFHADICTLPDTEKQIKKQTALVELLKHKPKATEEQLKTVMENFVAFVDKCCAADDKEACFAVEGPKLVVSTQTALA	428	GFQNALI	7	P02769428
breast_mzml	-372	10587688	FALSE	High	Sequest HT (B2)	Unambiguous	[K].sHcIAEVEkDAIPEn.[L]	N-Term(TMT6plex); C3(Carbamidomethyl); K9(TMT6plex); C-Term(Dehydrated)	sHcIAEVEkDAIPEn	TRUE	1	P02769	*CON* serum albumin precursor [Bos taurus]	*CON* serum albumin precursor [Bos taurus]	P02769	1	3	0.3294	0	1	1	718.038	2152.1	2152.11	-5.49	-0.00394	HCD	MS2	80.9695	519681	breast_F121-140.mzML	F438	2.52	1	0.0003586	0.002032	n	L	cN	ALB	MKWVTFISLLLLFSSAYSRGVFRRDTHKSEIAHRFKDLGEEHFKGLVLIAFSQYLQQCPFDEHVKLVNELTEFAKTCVADESHAGCEKSLHTLFGDELCKVASLRETYGDMADCCEKQEPERNECFLSHKDDSPDLPKLKPDPNTLCDEFKADEKKFWGKYLYEIARRHPYFYAPELLYYANKYNGVFQECCQAEDKGACLLPKIETMREKVLASSARQRLRCASIQKFGERALKAWSVARLSQKFPKAEFVEVTKLVTDLTKVHKECCHGDLLECADDRADLAKYICDNQDTISSKLKECCDKPLLEKSHCIAEVEKDAIPENLPPLTADFAEDKDVCKNYQEAKDAFLGSFLYEYSRRHPEYAVSVLLRLAKEYEATLEECCAKDDPHACYSTVFDKLKHLVDEPQNLIKQNCDQFEKLGEYGFQNALIVRYTRKVPQVSTPTLVEVSRSLGKVGTRCCTKPESERMPCTEDYLSLILNRLCVLHEKTPVSEKVTKCCTESLVNRRPCFSALTPDETYVPKAFDEKLFTFHADICTLPDTEKQIKKQTALVELLKHKPKATEEQLKTVMENFVAFVDKCCAADDKEACFAVEGPKLVVSTQTALA	324	IPENLPP	7	P02769324
breast_mzml	-372	15804966	FALSE	High	Sequest HT (B2)	Unambiguous	[K].sHcIAEVEkDAIPEn.[L]	N-Term(TMT6plex); C3(Carbamidomethyl); K9(TMT6plex); C-Term(Dehydrated)	sHcIAEVEkDAIPEn	TRUE	1	P02769	*CON* serum albumin precursor [Bos taurus]	*CON* serum albumin precursor [Bos taurus]	P02769	1	2	0.4268	0	1	1	1076.56	2152.12	2152.11	2.36	0.00254	HCD	MS2	89.1803	459611	breast_F141-160.mzML	F439	1.57	1	0.003052	0.02733	n	L	cN	ALB	MKWVTFISLLLLFSSAYSRGVFRRDTHKSEIAHRFKDLGEEHFKGLVLIAFSQYLQQCPFDEHVKLVNELTEFAKTCVADESHAGCEKSLHTLFGDELCKVASLRETYGDMADCCEKQEPERNECFLSHKDDSPDLPKLKPDPNTLCDEFKADEKKFWGKYLYEIARRHPYFYAPELLYYANKYNGVFQECCQAEDKGACLLPKIETMREKVLASSARQRLRCASIQKFGERALKAWSVARLSQKFPKAEFVEVTKLVTDLTKVHKECCHGDLLECADDRADLAKYICDNQDTISSKLKECCDKPLLEKSHCIAEVEKDAIPENLPPLTADFAEDKDVCKNYQEAKDAFLGSFLYEYSRRHPEYAVSVLLRLAKEYEATLEECCAKDDPHACYSTVFDKLKHLVDEPQNLIKQNCDQFEKLGEYGFQNALIVRYTRKVPQVSTPTLVEVSRSLGKVGTRCCTKPESERMPCTEDYLSLILNRLCVLHEKTPVSEKVTKCCTESLVNRRPCFSALTPDETYVPKAFDEKLFTFHADICTLPDTEKQIKKQTALVELLKHKPKATEEQLKTVMENFVAFVDKCCAADDKEACFAVEGPKLVVSTQTALA	324	IPENLPP	7	P02769324
breast_mzml	-378	3414166	FALSE	High	Sequest HT (D2)	Unambiguous	[K].sHcIAEVEkDAIPEN.[L]	N-Term(TMT6plex); C3(Carbamidomethyl); K9(TMT6plex)	sHcIAEVEkDAIPEN	TRUE	1	P02769	*CON* serum albumin precursor [Bos taurus]	*CON* serum albumin precursor [Bos taurus]	P02769	1	3	0.2019	0	1	1	724.04	2170.11	2170.12	-6.83	-0.00494	HCD	MS2	77.7911	360566	breast_F301-320.mzML	F426	2.08	1	0.005946	0.06626	N	L	N	ALB	MKWVTFISLLLLFSSAYSRGVFRRDTHKSEIAHRFKDLGEEHFKGLVLIAFSQYLQQCPFDEHVKLVNELTEFAKTCVADESHAGCEKSLHTLFGDELCKVASLRETYGDMADCCEKQEPERNECFLSHKDDSPDLPKLKPDPNTLCDEFKADEKKFWGKYLYEIARRHPYFYAPELLYYANKYNGVFQECCQAEDKGACLLPKIETMREKVLASSARQRLRCASIQKFGERALKAWSVARLSQKFPKAEFVEVTKLVTDLTKVHKECCHGDLLECADDRADLAKYICDNQDTISSKLKECCDKPLLEKSHCIAEVEKDAIPENLPPLTADFAEDKDVCKNYQEAKDAFLGSFLYEYSRRHPEYAVSVLLRLAKEYEATLEECCAKDDPHACYSTVFDKLKHLVDEPQNLIKQNCDQFEKLGEYGFQNALIVRYTRKVPQVSTPTLVEVSRSLGKVGTRCCTKPESERMPCTEDYLSLILNRLCVLHEKTPVSEKVTKCCTESLVNRRPCFSALTPDETYVPKAFDEKLFTFHADICTLPDTEKQIKKQTALVELLKHKPKATEEQLKTVMENFVAFVDKCCAADDKEACFAVEGPKLVVSTQTALA	324	IPENLPP	7	P02769324
brain_mzml	-923	31991445	FALSE	Medium	Sequest HT (B6)	Unambiguous	[K].yIcENQ.[D]	N-Term(TMT6plex); C3(Carbamidomethyl)	yIcENQ	TRUE	1	P02768	*CON* serum albumin precursor [Homo sapiens].	*CON* serum albumin precursor [Homo sapiens].	P02768	0	2	0.1327	0	1	1	528.256	1055.5	1055.5	1.04	0.00055	HCD	MS2	35.9713	280067	brain_201-225files.mzML	F555	2.11	1	0.01875	0.1574	Q	D	Q	ALB GIG20 GIG42 PRO0903 PRO1708 PRO2044 PRO2619 PRO2675 UNQ696/PRO1341	MKWVTFISLLFLFSSAYSRGVFRRDAHKSEVAHRFKDLGEENFKALVLIAFAQYLQQCPFEDHVKLVNEVTEFAKTCVADESAENCDKSLHTLFGDKLCTVATLRETYGEMADCCAKQEPERNECFLQHKDDNPNLPRLVRPEVDVMCTAFHDNEETFLKKYLYEIARRHPYFYAPELLFFAKRYKAAFTECCQAADKAACLLPKLDELRDEGKASSAKQRLKCASLQKFGERAFKAWAVARLSQRFPKAEFAEVSKLVTDLTKVHTECCHGDLLECADDRADLAKYICENQDSISSKLKECCEKPLLEKSHCIAEVENDEMPADLPSLAADFVESKDVCKNYAEAKDVFLGMFLYEYARRHPDYSVVLLLRLAKTYETTLEKCCAAADPHECYAKVFDEFKPLVEEPQNLIKQNCELFEQLGEYKFQNALLVRYTKKVPQVSTPTLVEVSRNLGKVGSKCCKHPEAKRMPCAEDYLSVVLNQLCVLHEKTPVSDRVTKCCTESLVNRRPCFSALEVDETYVPKEFNAETFTFHADICTLSEKERQIKKQTALVELVKHKPKATKEQLKAVMDDFAAFVEKCCKADDKETCFAEEGKKLVAASQAALGL	292	CENQDSI	7	P02768292
brain_mzml	-923	1954548	FALSE	Medium	Sequest HT (B6)	Unambiguous	[K].yIcENQ.[D]	N-Term(TMT6plex); C3(Carbamidomethyl)	yIcENQ	TRUE	1	P02768	*CON* serum albumin precursor [Homo sapiens].	*CON* serum albumin precursor [Homo sapiens].	P02768	0	2	0.1623	0	1	1	528.255	1055.5	1055.5	-0.15	-8e-05	HCD	MS2	39.1691	204360	brain_101-150files.mzML	F553	1.91	1	0.03281	0.2449	Q	D	Q	ALB GIG20 GIG42 PRO0903 PRO1708 PRO2044 PRO2619 PRO2675 UNQ696/PRO1341	MKWVTFISLLFLFSSAYSRGVFRRDAHKSEVAHRFKDLGEENFKALVLIAFAQYLQQCPFEDHVKLVNEVTEFAKTCVADESAENCDKSLHTLFGDKLCTVATLRETYGEMADCCAKQEPERNECFLQHKDDNPNLPRLVRPEVDVMCTAFHDNEETFLKKYLYEIARRHPYFYAPELLFFAKRYKAAFTECCQAADKAACLLPKLDELRDEGKASSAKQRLKCASLQKFGERAFKAWAVARLSQRFPKAEFAEVSKLVTDLTKVHTECCHGDLLECADDRADLAKYICENQDSISSKLKECCEKPLLEKSHCIAEVENDEMPADLPSLAADFVESKDVCKNYAEAKDVFLGMFLYEYARRHPDYSVVLLLRLAKTYETTLEKCCAAADPHECYAKVFDEFKPLVEEPQNLIKQNCELFEQLGEYKFQNALLVRYTKKVPQVSTPTLVEVSRNLGKVGSKCCKHPEAKRMPCAEDYLSVVLNQLCVLHEKTPVSDRVTKCCTESLVNRRPCFSALEVDETYVPKEFNAETFTFHADICTLSEKERQIKKQTALVELVKHKPKATKEQLKAVMDDFAAFVEKCCKADDKETCFAEEGKKLVAASQAALGL	292	CENQDSI	7	P02768292
brain_mzml	-923	8808232	FALSE	Medium	Sequest HT (B6)	Unambiguous	[K].yIcENQ.[D]	N-Term(TMT6plex); C3(Carbamidomethyl)	yIcENQ	TRUE	1	P02768	*CON* serum albumin precursor [Homo sapiens].	*CON* serum albumin precursor [Homo sapiens].	P02768	0	2	0.1389	0	1	1	528.254	1055.5	1055.5	-1.92	-0.00101	HCD	MS2	39.1996	930054	brain_101-150files.mzML	F553	2.16	1	0.01489	0.13	Q	D	Q	ALB GIG20 GIG42 PRO0903 PRO1708 PRO2044 PRO2619 PRO2675 UNQ696/PRO1341	MKWVTFISLLFLFSSAYSRGVFRRDAHKSEVAHRFKDLGEENFKALVLIAFAQYLQQCPFEDHVKLVNEVTEFAKTCVADESAENCDKSLHTLFGDKLCTVATLRETYGEMADCCAKQEPERNECFLQHKDDNPNLPRLVRPEVDVMCTAFHDNEETFLKKYLYEIARRHPYFYAPELLFFAKRYKAAFTECCQAADKAACLLPKLDELRDEGKASSAKQRLKCASLQKFGERAFKAWAVARLSQRFPKAEFAEVSKLVTDLTKVHTECCHGDLLECADDRADLAKYICENQDSISSKLKECCEKPLLEKSHCIAEVENDEMPADLPSLAADFVESKDVCKNYAEAKDVFLGMFLYEYARRHPDYSVVLLLRLAKTYETTLEKCCAAADPHECYAKVFDEFKPLVEEPQNLIKQNCELFEQLGEYKFQNALLVRYTKKVPQVSTPTLVEVSRNLGKVGSKCCKHPEAKRMPCAEDYLSVVLNQLCVLHEKTPVSDRVTKCCTESLVNRRPCFSALEVDETYVPKEFNAETFTFHADICTLSEKERQIKKQTALVELVKHKPKATKEQLKAVMDDFAAFVEKCCKADDKETCFAEEGKKLVAASQAALGL	292	CENQDSI	7	P02768292
brain_mzml	-926	25216136	FALSE	Medium	Sequest HT (C6)	Unambiguous	[K].yIcENQ.[D]	N-Term(TMT6plex); C3(Carbamidomethyl)	yIcENQ	TRUE	1	P02768	*CON* serum albumin precursor [Homo sapiens].	*CON* serum albumin precursor [Homo sapiens].	P02768	0	2	0.1435	0	1	1	528.255	1055.5	1055.5	-1.01	-0.00053	HCD	MS2	38.6081	372438	brain_51-100files.mzML	F558	2.09	1	0.0295	0.259	Q	D	Q	ALB GIG20 GIG42 PRO0903 PRO1708 PRO2044 PRO2619 PRO2675 UNQ696/PRO1341	MKWVTFISLLFLFSSAYSRGVFRRDAHKSEVAHRFKDLGEENFKALVLIAFAQYLQQCPFEDHVKLVNEVTEFAKTCVADESAENCDKSLHTLFGDKLCTVATLRETYGEMADCCAKQEPERNECFLQHKDDNPNLPRLVRPEVDVMCTAFHDNEETFLKKYLYEIARRHPYFYAPELLFFAKRYKAAFTECCQAADKAACLLPKLDELRDEGKASSAKQRLKCASLQKFGERAFKAWAVARLSQRFPKAEFAEVSKLVTDLTKVHTECCHGDLLECADDRADLAKYICENQDSISSKLKECCEKPLLEKSHCIAEVENDEMPADLPSLAADFVESKDVCKNYAEAKDVFLGMFLYEYARRHPDYSVVLLLRLAKTYETTLEKCCAAADPHECYAKVFDEFKPLVEEPQNLIKQNCELFEQLGEYKFQNALLVRYTKKVPQVSTPTLVEVSRNLGKVGSKCCKHPEAKRMPCAEDYLSVVLNQLCVLHEKTPVSDRVTKCCTESLVNRRPCFSALEVDETYVPKEFNAETFTFHADICTLSEKERQIKKQTALVELVKHKPKATKEQLKAVMDDFAAFVEKCCKADDKETCFAEEGKKLVAASQAALGL	292	CENQDSI	7	P02768292
brain_mzml	-923	14687109	FALSE	Medium	Sequest HT (B6)	Unambiguous	[K].yIcENQ.[D]	N-Term(TMT6plex); C3(Carbamidomethyl)	yIcENQ	TRUE	1	P02768	*CON* serum albumin precursor [Homo sapiens].	*CON* serum albumin precursor [Homo sapiens].	P02768	0	2	0.1492	0	1	1	528.255	1055.5	1055.5	-0.8	-0.00042	HCD	MS2	38.5057	1552272	brain_101-150files.mzML	F553	1.81	1	0.03082	0.2334	Q	D	Q	ALB GIG20 GIG42 PRO0903 PRO1708 PRO2044 PRO2619 PRO2675 UNQ696/PRO1341	MKWVTFISLLFLFSSAYSRGVFRRDAHKSEVAHRFKDLGEENFKALVLIAFAQYLQQCPFEDHVKLVNEVTEFAKTCVADESAENCDKSLHTLFGDKLCTVATLRETYGEMADCCAKQEPERNECFLQHKDDNPNLPRLVRPEVDVMCTAFHDNEETFLKKYLYEIARRHPYFYAPELLFFAKRYKAAFTECCQAADKAACLLPKLDELRDEGKASSAKQRLKCASLQKFGERAFKAWAVARLSQRFPKAEFAEVSKLVTDLTKVHTECCHGDLLECADDRADLAKYICENQDSISSKLKECCEKPLLEKSHCIAEVENDEMPADLPSLAADFVESKDVCKNYAEAKDVFLGMFLYEYARRHPDYSVVLLLRLAKTYETTLEKCCAAADPHECYAKVFDEFKPLVEEPQNLIKQNCELFEQLGEYKFQNALLVRYTKKVPQVSTPTLVEVSRNLGKVGSKCCKHPEAKRMPCAEDYLSVVLNQLCVLHEKTPVSDRVTKCCTESLVNRRPCFSALEVDETYVPKEFNAETFTFHADICTLSEKERQIKKQTALVELVKHKPKATKEQLKAVMDDFAAFVEKCCKADDKETCFAEEGKKLVAASQAALGL	292	CENQDSI	7	P02768292
brain_mzml	-923	22941538	FALSE	Medium	Sequest HT (B6)	Unambiguous	[K].yIcENQ.[D]	N-Term(TMT6plex); C3(Carbamidomethyl)	yIcENQ	TRUE	1	P02768	*CON* serum albumin precursor [Homo sapiens].	*CON* serum albumin precursor [Homo sapiens].	P02768	0	2	0.1339	0	1	1	528.255	1055.5	1055.5	0.51	0.00027	HCD	MS2	39.9954	853794	brain_151-200files.mzML	F554	2.24	1	0.01094	0.09464	Q	D	Q	ALB GIG20 GIG42 PRO0903 PRO1708 PRO2044 PRO2619 PRO2675 UNQ696/PRO1341	MKWVTFISLLFLFSSAYSRGVFRRDAHKSEVAHRFKDLGEENFKALVLIAFAQYLQQCPFEDHVKLVNEVTEFAKTCVADESAENCDKSLHTLFGDKLCTVATLRETYGEMADCCAKQEPERNECFLQHKDDNPNLPRLVRPEVDVMCTAFHDNEETFLKKYLYEIARRHPYFYAPELLFFAKRYKAAFTECCQAADKAACLLPKLDELRDEGKASSAKQRLKCASLQKFGERAFKAWAVARLSQRFPKAEFAEVSKLVTDLTKVHTECCHGDLLECADDRADLAKYICENQDSISSKLKECCEKPLLEKSHCIAEVENDEMPADLPSLAADFVESKDVCKNYAEAKDVFLGMFLYEYARRHPDYSVVLLLRLAKTYETTLEKCCAAADPHECYAKVFDEFKPLVEEPQNLIKQNCELFEQLGEYKFQNALLVRYTKKVPQVSTPTLVEVSRNLGKVGSKCCKHPEAKRMPCAEDYLSVVLNQLCVLHEKTPVSDRVTKCCTESLVNRRPCFSALEVDETYVPKEFNAETFTFHADICTLSEKERQIKKQTALVELVKHKPKATKEQLKAVMDDFAAFVEKCCKADDKETCFAEEGKKLVAASQAALGL	292	CENQDSI	7	P02768292
brain_mzml	-926	13102511	FALSE	Medium	Sequest HT (C6)	Unambiguous	[K].yIcENQ.[D]	N-Term(TMT6plex); C3(Carbamidomethyl)	yIcENQ	TRUE	1	P02768	*CON* serum albumin precursor [Homo sapiens].	*CON* serum albumin precursor [Homo sapiens].	P02768	0	2	0.1488	0	1	1	528.255	1055.5	1055.5	-0.25	-0.00013	HCD	MS2	36.9535	659678	brain_50files.mzML	F557	2.15	1	0.02404	0.219	Q	D	Q	ALB GIG20 GIG42 PRO0903 PRO1708 PRO2044 PRO2619 PRO2675 UNQ696/PRO1341	MKWVTFISLLFLFSSAYSRGVFRRDAHKSEVAHRFKDLGEENFKALVLIAFAQYLQQCPFEDHVKLVNEVTEFAKTCVADESAENCDKSLHTLFGDKLCTVATLRETYGEMADCCAKQEPERNECFLQHKDDNPNLPRLVRPEVDVMCTAFHDNEETFLKKYLYEIARRHPYFYAPELLFFAKRYKAAFTECCQAADKAACLLPKLDELRDEGKASSAKQRLKCASLQKFGERAFKAWAVARLSQRFPKAEFAEVSKLVTDLTKVHTECCHGDLLECADDRADLAKYICENQDSISSKLKECCEKPLLEKSHCIAEVENDEMPADLPSLAADFVESKDVCKNYAEAKDVFLGMFLYEYARRHPDYSVVLLLRLAKTYETTLEKCCAAADPHECYAKVFDEFKPLVEEPQNLIKQNCELFEQLGEYKFQNALLVRYTKKVPQVSTPTLVEVSRNLGKVGSKCCKHPEAKRMPCAEDYLSVVLNQLCVLHEKTPVSDRVTKCCTESLVNRRPCFSALEVDETYVPKEFNAETFTFHADICTLSEKERQIKKQTALVELVKHKPKATKEQLKAVMDDFAAFVEKCCKADDKETCFAEEGKKLVAASQAALGL	292	CENQDSI	7	P02768292
breast_mzml	-134	13388296	FALSE	Medium	Sequest HT (D6)	Unambiguous	[K].yIcENQ.[D]	N-Term(TMT6plex); C3(Carbamidomethyl)	yIcENQ	TRUE	1	P02768	*CON* serum albumin precursor [Homo sapiens].	*CON* serum albumin precursor [Homo sapiens].	P02768	0	2	0.1675	0	1	1	528.256	1055.51	1055.5	2.14	0.00113	HCD	MS2	34.2764	247115	breast_F341-360.mzML	F428	2.09	1	0.01937	0.168	Q	D	Q	ALB GIG20 GIG42 PRO0903 PRO1708 PRO2044 PRO2619 PRO2675 UNQ696/PRO1341	MKWVTFISLLFLFSSAYSRGVFRRDAHKSEVAHRFKDLGEENFKALVLIAFAQYLQQCPFEDHVKLVNEVTEFAKTCVADESAENCDKSLHTLFGDKLCTVATLRETYGEMADCCAKQEPERNECFLQHKDDNPNLPRLVRPEVDVMCTAFHDNEETFLKKYLYEIARRHPYFYAPELLFFAKRYKAAFTECCQAADKAACLLPKLDELRDEGKASSAKQRLKCASLQKFGERAFKAWAVARLSQRFPKAEFAEVSKLVTDLTKVHTECCHGDLLECADDRADLAKYICENQDSISSKLKECCEKPLLEKSHCIAEVENDEMPADLPSLAADFVESKDVCKNYAEAKDVFLGMFLYEYARRHPDYSVVLLLRLAKTYETTLEKCCAAADPHECYAKVFDEFKPLVEEPQNLIKQNCELFEQLGEYKFQNALLVRYTKKVPQVSTPTLVEVSRNLGKVGSKCCKHPEAKRMPCAEDYLSVVLNQLCVLHEKTPVSDRVTKCCTESLVNRRPCFSALEVDETYVPKEFNAETFTFHADICTLSEKERQIKKQTALVELVKHKPKATKEQLKAVMDDFAAFVEKCCKADDKETCFAEEGKKLVAASQAALGL	292	CENQDSI	7	P02768292
breast_mzml	-134	20431947	FALSE	Medium	Sequest HT (D6)	Unambiguous	[K].yIcENQ.[D]	N-Term(TMT6plex); C3(Carbamidomethyl)	yIcENQ	TRUE	1	P02768	*CON* serum albumin precursor [Homo sapiens].	*CON* serum albumin precursor [Homo sapiens].	P02768	0	2	0.1731	0	1	1	528.255	1055.5	1055.5	-0.78	-0.00041	HCD	MS2	35.0786	420420	breast_F361-380.mzML	F429	2.08	1	0.01641	0.1483	Q	D	Q	ALB GIG20 GIG42 PRO0903 PRO1708 PRO2044 PRO2619 PRO2675 UNQ696/PRO1341	MKWVTFISLLFLFSSAYSRGVFRRDAHKSEVAHRFKDLGEENFKALVLIAFAQYLQQCPFEDHVKLVNEVTEFAKTCVADESAENCDKSLHTLFGDKLCTVATLRETYGEMADCCAKQEPERNECFLQHKDDNPNLPRLVRPEVDVMCTAFHDNEETFLKKYLYEIARRHPYFYAPELLFFAKRYKAAFTECCQAADKAACLLPKLDELRDEGKASSAKQRLKCASLQKFGERAFKAWAVARLSQRFPKAEFAEVSKLVTDLTKVHTECCHGDLLECADDRADLAKYICENQDSISSKLKECCEKPLLEKSHCIAEVENDEMPADLPSLAADFVESKDVCKNYAEAKDVFLGMFLYEYARRHPDYSVVLLLRLAKTYETTLEKCCAAADPHECYAKVFDEFKPLVEEPQNLIKQNCELFEQLGEYKFQNALLVRYTKKVPQVSTPTLVEVSRNLGKVGSKCCKHPEAKRMPCAEDYLSVVLNQLCVLHEKTPVSDRVTKCCTESLVNRRPCFSALEVDETYVPKEFNAETFTFHADICTLSEKERQIKKQTALVELVKHKPKATKEQLKAVMDDFAAFVEKCCKADDKETCFAEEGKKLVAASQAALGL	292	CENQDSI	7	P02768292
breast_mzml	-110	15923472	FALSE	Medium	Sequest HT (A6)	Unambiguous	[K].yIcENQ.[D]	N-Term(TMT6plex); C3(Carbamidomethyl)	yIcENQ	TRUE	1	P02768	*CON* serum albumin precursor [Homo sapiens].	*CON* serum albumin precursor [Homo sapiens].	P02768	0	2	0.1538	0	1	1	528.254	1055.5	1055.5	-1.44	-0.00076	HCD	MS2	29.1416	412321	breast_F41-60.mzML	F434	1.82	1	0.01366	0.1603	Q	D	Q	ALB GIG20 GIG42 PRO0903 PRO1708 PRO2044 PRO2619 PRO2675 UNQ696/PRO1341	MKWVTFISLLFLFSSAYSRGVFRRDAHKSEVAHRFKDLGEENFKALVLIAFAQYLQQCPFEDHVKLVNEVTEFAKTCVADESAENCDKSLHTLFGDKLCTVATLRETYGEMADCCAKQEPERNECFLQHKDDNPNLPRLVRPEVDVMCTAFHDNEETFLKKYLYEIARRHPYFYAPELLFFAKRYKAAFTECCQAADKAACLLPKLDELRDEGKASSAKQRLKCASLQKFGERAFKAWAVARLSQRFPKAEFAEVSKLVTDLTKVHTECCHGDLLECADDRADLAKYICENQDSISSKLKECCEKPLLEKSHCIAEVENDEMPADLPSLAADFVESKDVCKNYAEAKDVFLGMFLYEYARRHPDYSVVLLLRLAKTYETTLEKCCAAADPHECYAKVFDEFKPLVEEPQNLIKQNCELFEQLGEYKFQNALLVRYTKKVPQVSTPTLVEVSRNLGKVGSKCCKHPEAKRMPCAEDYLSVVLNQLCVLHEKTPVSDRVTKCCTESLVNRRPCFSALEVDETYVPKEFNAETFTFHADICTLSEKERQIKKQTALVELVKHKPKATKEQLKAVMDDFAAFVEKCCKADDKETCFAEEGKKLVAASQAALGL	292	CENQDSI	7	P02768292
breast_mzml	-130	17524693	FALSE	Medium	Sequest HT (C6)	Unambiguous	[K].yIcENQ.[D]	N-Term(TMT6plex); C3(Carbamidomethyl)	yIcENQ	TRUE	1	P02768	*CON* serum albumin precursor [Homo sapiens].	*CON* serum albumin precursor [Homo sapiens].	P02768	0	2	0.1709	0	1	1	528.256	1055.51	1055.5	2.11	0.00112	HCD	MS2	35.0004	555124	breast_F241-260.mzML	F444	1.99	1	0.03212	0.2759	Q	D	Q	ALB GIG20 GIG42 PRO0903 PRO1708 PRO2044 PRO2619 PRO2675 UNQ696/PRO1341	MKWVTFISLLFLFSSAYSRGVFRRDAHKSEVAHRFKDLGEENFKALVLIAFAQYLQQCPFEDHVKLVNEVTEFAKTCVADESAENCDKSLHTLFGDKLCTVATLRETYGEMADCCAKQEPERNECFLQHKDDNPNLPRLVRPEVDVMCTAFHDNEETFLKKYLYEIARRHPYFYAPELLFFAKRYKAAFTECCQAADKAACLLPKLDELRDEGKASSAKQRLKCASLQKFGERAFKAWAVARLSQRFPKAEFAEVSKLVTDLTKVHTECCHGDLLECADDRADLAKYICENQDSISSKLKECCEKPLLEKSHCIAEVENDEMPADLPSLAADFVESKDVCKNYAEAKDVFLGMFLYEYARRHPDYSVVLLLRLAKTYETTLEKCCAAADPHECYAKVFDEFKPLVEEPQNLIKQNCELFEQLGEYKFQNALLVRYTKKVPQVSTPTLVEVSRNLGKVGSKCCKHPEAKRMPCAEDYLSVVLNQLCVLHEKTPVSDRVTKCCTESLVNRRPCFSALEVDETYVPKEFNAETFTFHADICTLSEKERQIKKQTALVELVKHKPKATKEQLKAVMDDFAAFVEKCCKADDKETCFAEEGKKLVAASQAALGL	292	CENQDSI	7	P02768292
liver_mzml	-506	10841132	FALSE	Medium	Sequest HT (E2)	Unambiguous	[K].yIcENQ.[D]	N-Term(TMT6plex); C3(Carbamidomethyl)	yIcENQ	TRUE	1	P02768	*CON* serum albumin precursor [Homo sapiens].	*CON* serum albumin precursor [Homo sapiens].	P02768	0	2	0.1812	0	1	1	528.255	1055.5	1055.5	0.62	0.00033	HCD	MS2	22.8678	404247	liver_F581-600.mzML	F32	1.49	1	0.01793	0.1745	Q	D	Q	ALB GIG20 GIG42 PRO0903 PRO1708 PRO2044 PRO2619 PRO2675 UNQ696/PRO1341	MKWVTFISLLFLFSSAYSRGVFRRDAHKSEVAHRFKDLGEENFKALVLIAFAQYLQQCPFEDHVKLVNEVTEFAKTCVADESAENCDKSLHTLFGDKLCTVATLRETYGEMADCCAKQEPERNECFLQHKDDNPNLPRLVRPEVDVMCTAFHDNEETFLKKYLYEIARRHPYFYAPELLFFAKRYKAAFTECCQAADKAACLLPKLDELRDEGKASSAKQRLKCASLQKFGERAFKAWAVARLSQRFPKAEFAEVSKLVTDLTKVHTECCHGDLLECADDRADLAKYICENQDSISSKLKECCEKPLLEKSHCIAEVENDEMPADLPSLAADFVESKDVCKNYAEAKDVFLGMFLYEYARRHPDYSVVLLLRLAKTYETTLEKCCAAADPHECYAKVFDEFKPLVEEPQNLIKQNCELFEQLGEYKFQNALLVRYTKKVPQVSTPTLVEVSRNLGKVGSKCCKHPEAKRMPCAEDYLSVVLNQLCVLHEKTPVSDRVTKCCTESLVNRRPCFSALEVDETYVPKEFNAETFTFHADICTLSEKERQIKKQTALVELVKHKPKATKEQLKAVMDDFAAFVEKCCKADDKETCFAEEGKKLVAASQAALGL	292	CENQDSI	7	P02768292
breast_mzml	-375	26414691	FALSE	High	Sequest HT (C2)	Unambiguous	[K].kVPQVSTPTLVEVSRN.[L]	N-Term(TMT6plex); K1(TMT6plex)	kVPQVSTPTLVEVSRN	TRUE	1	P02768	*CON* serum albumin precursor [Homo sapiens].	*CON* serum albumin precursor [Homo sapiens].	P02768	2	3	0.647	0	1	1	738.106	2212.3	2212.31	-0.74	-0.00054	HCD	MS2	51.4114	235520	breast_F281-300.mzML	F446	7.28	1	3.012e-05	1.484e-05	N	L	N	ALB GIG20 GIG42 PRO0903 PRO1708 PRO2044 PRO2619 PRO2675 UNQ696/PRO1341	MKWVTFISLLFLFSSAYSRGVFRRDAHKSEVAHRFKDLGEENFKALVLIAFAQYLQQCPFEDHVKLVNEVTEFAKTCVADESAENCDKSLHTLFGDKLCTVATLRETYGEMADCCAKQEPERNECFLQHKDDNPNLPRLVRPEVDVMCTAFHDNEETFLKKYLYEIARRHPYFYAPELLFFAKRYKAAFTECCQAADKAACLLPKLDELRDEGKASSAKQRLKCASLQKFGERAFKAWAVARLSQRFPKAEFAEVSKLVTDLTKVHTECCHGDLLECADDRADLAKYICENQDSISSKLKECCEKPLLEKSHCIAEVENDEMPADLPSLAADFVESKDVCKNYAEAKDVFLGMFLYEYARRHPDYSVVLLLRLAKTYETTLEKCCAAADPHECYAKVFDEFKPLVEEPQNLIKQNCELFEQLGEYKFQNALLVRYTKKVPQVSTPTLVEVSRNLGKVGSKCCKHPEAKRMPCAEDYLSVVLNQLCVLHEKTPVSDRVTKCCTESLVNRRPCFSALEVDETYVPKEFNAETFTFHADICTLSEKERQIKKQTALVELVKHKPKATKEQLKAVMDDFAAFVEKCCKADDKETCFAEEGKKLVAASQAALGL	453	VSRNLGK	7	P02768453
breast_mzml	-369	18716858	FALSE	High	Sequest HT (A2)	Unambiguous	[K].kVPQVSTPTLVEVSRN.[L]	N-Term(TMT6plex); K1(TMT6plex)	kVPQVSTPTLVEVSRN	TRUE	1	P02768	*CON* serum albumin precursor [Homo sapiens].	*CON* serum albumin precursor [Homo sapiens].	P02768	2	3	0.6793	0	1	1	738.107	2212.31	2212.31	-0.25	-0.00018	HCD	MS2	44.7747	74759	breast_F61-80.mzML	F435	5.27	1	9.02e-05	0.0006506	N	L	N	ALB GIG20 GIG42 PRO0903 PRO1708 PRO2044 PRO2619 PRO2675 UNQ696/PRO1341	MKWVTFISLLFLFSSAYSRGVFRRDAHKSEVAHRFKDLGEENFKALVLIAFAQYLQQCPFEDHVKLVNEVTEFAKTCVADESAENCDKSLHTLFGDKLCTVATLRETYGEMADCCAKQEPERNECFLQHKDDNPNLPRLVRPEVDVMCTAFHDNEETFLKKYLYEIARRHPYFYAPELLFFAKRYKAAFTECCQAADKAACLLPKLDELRDEGKASSAKQRLKCASLQKFGERAFKAWAVARLSQRFPKAEFAEVSKLVTDLTKVHTECCHGDLLECADDRADLAKYICENQDSISSKLKECCEKPLLEKSHCIAEVENDEMPADLPSLAADFVESKDVCKNYAEAKDVFLGMFLYEYARRHPDYSVVLLLRLAKTYETTLEKCCAAADPHECYAKVFDEFKPLVEEPQNLIKQNCELFEQLGEYKFQNALLVRYTKKVPQVSTPTLVEVSRNLGKVGSKCCKHPEAKRMPCAEDYLSVVLNQLCVLHEKTPVSDRVTKCCTESLVNRRPCFSALEVDETYVPKEFNAETFTFHADICTLSEKERQIKKQTALVELVKHKPKATKEQLKAVMDDFAAFVEKCCKADDKETCFAEEGKKLVAASQAALGL	453	VSRNLGK	7	P02768453
breast_mzml	-372	25876460	FALSE	High	Sequest HT (B2)	Unambiguous	[K].kVPQVSTPTLVEVSRN.[L]	N-Term(TMT6plex); K1(TMT6plex)	kVPQVSTPTLVEVSRN	TRUE	1	P02768	*CON* serum albumin precursor [Homo sapiens].	*CON* serum albumin precursor [Homo sapiens].	P02768	2	3	0.6652	0	1	1	738.107	2212.31	2212.31	-0.44	-0.00033	HCD	MS2	54.3412	299638	breast_F181-200.mzML	F441	6.66	1	0.0001999	0.0006094	N	L	N	ALB GIG20 GIG42 PRO0903 PRO1708 PRO2044 PRO2619 PRO2675 UNQ696/PRO1341	MKWVTFISLLFLFSSAYSRGVFRRDAHKSEVAHRFKDLGEENFKALVLIAFAQYLQQCPFEDHVKLVNEVTEFAKTCVADESAENCDKSLHTLFGDKLCTVATLRETYGEMADCCAKQEPERNECFLQHKDDNPNLPRLVRPEVDVMCTAFHDNEETFLKKYLYEIARRHPYFYAPELLFFAKRYKAAFTECCQAADKAACLLPKLDELRDEGKASSAKQRLKCASLQKFGERAFKAWAVARLSQRFPKAEFAEVSKLVTDLTKVHTECCHGDLLECADDRADLAKYICENQDSISSKLKECCEKPLLEKSHCIAEVENDEMPADLPSLAADFVESKDVCKNYAEAKDVFLGMFLYEYARRHPDYSVVLLLRLAKTYETTLEKCCAAADPHECYAKVFDEFKPLVEEPQNLIKQNCELFEQLGEYKFQNALLVRYTKKVPQVSTPTLVEVSRNLGKVGSKCCKHPEAKRMPCAEDYLSVVLNQLCVLHEKTPVSDRVTKCCTESLVNRRPCFSALEVDETYVPKEFNAETFTFHADICTLSEKERQIKKQTALVELVKHKPKATKEQLKAVMDDFAAFVEKCCKADDKETCFAEEGKKLVAASQAALGL	453	VSRNLGK	7	P02768453
breast_mzml	-378	23819120	FALSE	High	Sequest HT (D2)	Unambiguous	[K].kVPQVSTPTLVEVSRN.[L]	N-Term(TMT6plex); K1(TMT6plex)	kVPQVSTPTLVEVSRN	TRUE	1	P02768	*CON* serum albumin precursor [Homo sapiens].	*CON* serum albumin precursor [Homo sapiens].	P02768	2	3	0.66	0	1	1	738.106	2212.3	2212.31	-1.58	-0.00116	HCD	MS2	54.5504	186638	breast_F381-400.mzML	F430	6	1	0.0003389	0.001646	N	L	N	ALB GIG20 GIG42 PRO0903 PRO1708 PRO2044 PRO2619 PRO2675 UNQ696/PRO1341	MKWVTFISLLFLFSSAYSRGVFRRDAHKSEVAHRFKDLGEENFKALVLIAFAQYLQQCPFEDHVKLVNEVTEFAKTCVADESAENCDKSLHTLFGDKLCTVATLRETYGEMADCCAKQEPERNECFLQHKDDNPNLPRLVRPEVDVMCTAFHDNEETFLKKYLYEIARRHPYFYAPELLFFAKRYKAAFTECCQAADKAACLLPKLDELRDEGKASSAKQRLKCASLQKFGERAFKAWAVARLSQRFPKAEFAEVSKLVTDLTKVHTECCHGDLLECADDRADLAKYICENQDSISSKLKECCEKPLLEKSHCIAEVENDEMPADLPSLAADFVESKDVCKNYAEAKDVFLGMFLYEYARRHPDYSVVLLLRLAKTYETTLEKCCAAADPHECYAKVFDEFKPLVEEPQNLIKQNCELFEQLGEYKFQNALLVRYTKKVPQVSTPTLVEVSRNLGKVGSKCCKHPEAKRMPCAEDYLSVVLNQLCVLHEKTPVSDRVTKCCTESLVNRRPCFSALEVDETYVPKEFNAETFTFHADICTLSEKERQIKKQTALVELVKHKPKATKEQLKAVMDDFAAFVEKCCKADDKETCFAEEGKKLVAASQAALGL	453	VSRNLGK	7	P02768453
breast_mzml	-378	3038428	FALSE	High	Sequest HT (D2)	Unambiguous	[K].kVPQVSTPTLVEVSRN.[L]	N-Term(TMT6plex); K1(TMT6plex)	kVPQVSTPTLVEVSRN	TRUE	1	P02768	*CON* serum albumin precursor [Homo sapiens].	*CON* serum albumin precursor [Homo sapiens].	P02768	2	3	0.6337	0	1	1	738.108	2212.31	2212.31	1.12	0.00082	HCD	MS2	49.2791	320792	breast_F301-320.mzML	F426	6.17	1	0.0003389	0.002143	N	L	N	ALB GIG20 GIG42 PRO0903 PRO1708 PRO2044 PRO2619 PRO2675 UNQ696/PRO1341	MKWVTFISLLFLFSSAYSRGVFRRDAHKSEVAHRFKDLGEENFKALVLIAFAQYLQQCPFEDHVKLVNEVTEFAKTCVADESAENCDKSLHTLFGDKLCTVATLRETYGEMADCCAKQEPERNECFLQHKDDNPNLPRLVRPEVDVMCTAFHDNEETFLKKYLYEIARRHPYFYAPELLFFAKRYKAAFTECCQAADKAACLLPKLDELRDEGKASSAKQRLKCASLQKFGERAFKAWAVARLSQRFPKAEFAEVSKLVTDLTKVHTECCHGDLLECADDRADLAKYICENQDSISSKLKECCEKPLLEKSHCIAEVENDEMPADLPSLAADFVESKDVCKNYAEAKDVFLGMFLYEYARRHPDYSVVLLLRLAKTYETTLEKCCAAADPHECYAKVFDEFKPLVEEPQNLIKQNCELFEQLGEYKFQNALLVRYTKKVPQVSTPTLVEVSRNLGKVGSKCCKHPEAKRMPCAEDYLSVVLNQLCVLHEKTPVSDRVTKCCTESLVNRRPCFSALEVDETYVPKEFNAETFTFHADICTLSEKERQIKKQTALVELVKHKPKATKEQLKAVMDDFAAFVEKCCKADDKETCFAEEGKKLVAASQAALGL	453	VSRNLGK	7	P02768453
breast_mzml	-378	15848789	FALSE	High	Sequest HT (D2)	Unambiguous	[K].kVPQVSTPTLVEVSRN.[L]	N-Term(TMT6plex); K1(TMT6plex)	kVPQVSTPTLVEVSRN	TRUE	1	P02768	*CON* serum albumin precursor [Homo sapiens].	*CON* serum albumin precursor [Homo sapiens].	P02768	2	3	0.6303	0	1	1	738.107	2212.31	2212.31	-0.06	-4e-05	HCD	MS2	51.6468	510656	breast_F341-360.mzML	F428	6.6	1	0.0003389	0.002227	N	L	N	ALB GIG20 GIG42 PRO0903 PRO1708 PRO2044 PRO2619 PRO2675 UNQ696/PRO1341	MKWVTFISLLFLFSSAYSRGVFRRDAHKSEVAHRFKDLGEENFKALVLIAFAQYLQQCPFEDHVKLVNEVTEFAKTCVADESAENCDKSLHTLFGDKLCTVATLRETYGEMADCCAKQEPERNECFLQHKDDNPNLPRLVRPEVDVMCTAFHDNEETFLKKYLYEIARRHPYFYAPELLFFAKRYKAAFTECCQAADKAACLLPKLDELRDEGKASSAKQRLKCASLQKFGERAFKAWAVARLSQRFPKAEFAEVSKLVTDLTKVHTECCHGDLLECADDRADLAKYICENQDSISSKLKECCEKPLLEKSHCIAEVENDEMPADLPSLAADFVESKDVCKNYAEAKDVFLGMFLYEYARRHPDYSVVLLLRLAKTYETTLEKCCAAADPHECYAKVFDEFKPLVEEPQNLIKQNCELFEQLGEYKFQNALLVRYTKKVPQVSTPTLVEVSRNLGKVGSKCCKHPEAKRMPCAEDYLSVVLNQLCVLHEKTPVSDRVTKCCTESLVNRRPCFSALEVDETYVPKEFNAETFTFHADICTLSEKERQIKKQTALVELVKHKPKATKEQLKAVMDDFAAFVEKCCKADDKETCFAEEGKKLVAASQAALGL	453	VSRNLGK	7	P02768453
breast_mzml	-375	26710311	FALSE	High	Sequest HT (C2)	Unambiguous	[K].kVPQVSTPTLVEVSRN.[L]	N-Term(TMT6plex); K1(TMT6plex)	kVPQVSTPTLVEVSRN	TRUE	1	P02768	*CON* serum albumin precursor [Homo sapiens].	*CON* serum albumin precursor [Homo sapiens].	P02768	2	3	0.6636	0	1	1	738.108	2212.31	2212.31	0.96	0.00071	HCD	MS2	51.5304	267075	breast_F281-300.mzML	F446	6.54	1	0.000371	0.001416	N	L	N	ALB GIG20 GIG42 PRO0903 PRO1708 PRO2044 PRO2619 PRO2675 UNQ696/PRO1341	MKWVTFISLLFLFSSAYSRGVFRRDAHKSEVAHRFKDLGEENFKALVLIAFAQYLQQCPFEDHVKLVNEVTEFAKTCVADESAENCDKSLHTLFGDKLCTVATLRETYGEMADCCAKQEPERNECFLQHKDDNPNLPRLVRPEVDVMCTAFHDNEETFLKKYLYEIARRHPYFYAPELLFFAKRYKAAFTECCQAADKAACLLPKLDELRDEGKASSAKQRLKCASLQKFGERAFKAWAVARLSQRFPKAEFAEVSKLVTDLTKVHTECCHGDLLECADDRADLAKYICENQDSISSKLKECCEKPLLEKSHCIAEVENDEMPADLPSLAADFVESKDVCKNYAEAKDVFLGMFLYEYARRHPDYSVVLLLRLAKTYETTLEKCCAAADPHECYAKVFDEFKPLVEEPQNLIKQNCELFEQLGEYKFQNALLVRYTKKVPQVSTPTLVEVSRNLGKVGSKCCKHPEAKRMPCAEDYLSVVLNQLCVLHEKTPVSDRVTKCCTESLVNRRPCFSALEVDETYVPKEFNAETFTFHADICTLSEKERQIKKQTALVELVKHKPKATKEQLKAVMDDFAAFVEKCCKADDKETCFAEEGKKLVAASQAALGL	453	VSRNLGK	7	P02768453
breast_mzml	-378	9475033	FALSE	High	Sequest HT (D2)	Unambiguous	[K].kVPQVSTPTLVEVSRN.[L]	N-Term(TMT6plex); K1(TMT6plex)	kVPQVSTPTLVEVSRN	TRUE	1	P02768	*CON* serum albumin precursor [Homo sapiens].	*CON* serum albumin precursor [Homo sapiens].	P02768	2	3	0.6504	0	1	1	738.107	2212.31	2212.31	-0.51	-0.00038	HCD	MS2	52.2126	401564	breast_F321-340.mzML	F427	6.55	1	0.0003726	0.002758	N	L	N	ALB GIG20 GIG42 PRO0903 PRO1708 PRO2044 PRO2619 PRO2675 UNQ696/PRO1341	MKWVTFISLLFLFSSAYSRGVFRRDAHKSEVAHRFKDLGEENFKALVLIAFAQYLQQCPFEDHVKLVNEVTEFAKTCVADESAENCDKSLHTLFGDKLCTVATLRETYGEMADCCAKQEPERNECFLQHKDDNPNLPRLVRPEVDVMCTAFHDNEETFLKKYLYEIARRHPYFYAPELLFFAKRYKAAFTECCQAADKAACLLPKLDELRDEGKASSAKQRLKCASLQKFGERAFKAWAVARLSQRFPKAEFAEVSKLVTDLTKVHTECCHGDLLECADDRADLAKYICENQDSISSKLKECCEKPLLEKSHCIAEVENDEMPADLPSLAADFVESKDVCKNYAEAKDVFLGMFLYEYARRHPDYSVVLLLRLAKTYETTLEKCCAAADPHECYAKVFDEFKPLVEEPQNLIKQNCELFEQLGEYKFQNALLVRYTKKVPQVSTPTLVEVSRNLGKVGSKCCKHPEAKRMPCAEDYLSVVLNQLCVLHEKTPVSDRVTKCCTESLVNRRPCFSALEVDETYVPKEFNAETFTFHADICTLSEKERQIKKQTALVELVKHKPKATKEQLKAVMDDFAAFVEKCCKADDKETCFAEEGKKLVAASQAALGL	453	VSRNLGK	7	P02768453
breast_mzml	-378	16110475	FALSE	High	Sequest HT (D2)	Unambiguous	[K].kVPQVSTPTLVEVSRN.[L]	N-Term(TMT6plex); K1(TMT6plex)	kVPQVSTPTLVEVSRN	TRUE	1	P02768	*CON* serum albumin precursor [Homo sapiens].	*CON* serum albumin precursor [Homo sapiens].	P02768	2	3	0.6661	0	1	1	738.104	2212.3	2212.31	-3.94	-0.0029	HCD	MS2	54.4299	538730	breast_F341-360.mzML	F428	6.44	1	0.0003807	0.003233	N	L	N	ALB GIG20 GIG42 PRO0903 PRO1708 PRO2044 PRO2619 PRO2675 UNQ696/PRO1341	MKWVTFISLLFLFSSAYSRGVFRRDAHKSEVAHRFKDLGEENFKALVLIAFAQYLQQCPFEDHVKLVNEVTEFAKTCVADESAENCDKSLHTLFGDKLCTVATLRETYGEMADCCAKQEPERNECFLQHKDDNPNLPRLVRPEVDVMCTAFHDNEETFLKKYLYEIARRHPYFYAPELLFFAKRYKAAFTECCQAADKAACLLPKLDELRDEGKASSAKQRLKCASLQKFGERAFKAWAVARLSQRFPKAEFAEVSKLVTDLTKVHTECCHGDLLECADDRADLAKYICENQDSISSKLKECCEKPLLEKSHCIAEVENDEMPADLPSLAADFVESKDVCKNYAEAKDVFLGMFLYEYARRHPDYSVVLLLRLAKTYETTLEKCCAAADPHECYAKVFDEFKPLVEEPQNLIKQNCELFEQLGEYKFQNALLVRYTKKVPQVSTPTLVEVSRNLGKVGSKCCKHPEAKRMPCAEDYLSVVLNQLCVLHEKTPVSDRVTKCCTESLVNRRPCFSALEVDETYVPKEFNAETFTFHADICTLSEKERQIKKQTALVELVKHKPKATKEQLKAVMDDFAAFVEKCCKADDKETCFAEEGKKLVAASQAALGL	453	VSRNLGK	7	P02768453
breast_mzml	-378	9219597	FALSE	High	Sequest HT (D2)	Unambiguous	[K].kVPQVSTPTLVEVSRN.[L]	N-Term(TMT6plex); K1(TMT6plex)	kVPQVSTPTLVEVSRN	TRUE	1	P02768	*CON* serum albumin precursor [Homo sapiens].	*CON* serum albumin precursor [Homo sapiens].	P02768	2	3	0.6305	0	1	1	738.107	2212.31	2212.31	0.33	0.00025	HCD	MS2	52.0312	374029	breast_F321-340.mzML	F427	6.36	1	0.0004758	0.004802	N	L	N	ALB GIG20 GIG42 PRO0903 PRO1708 PRO2044 PRO2619 PRO2675 UNQ696/PRO1341	MKWVTFISLLFLFSSAYSRGVFRRDAHKSEVAHRFKDLGEENFKALVLIAFAQYLQQCPFEDHVKLVNEVTEFAKTCVADESAENCDKSLHTLFGDKLCTVATLRETYGEMADCCAKQEPERNECFLQHKDDNPNLPRLVRPEVDVMCTAFHDNEETFLKKYLYEIARRHPYFYAPELLFFAKRYKAAFTECCQAADKAACLLPKLDELRDEGKASSAKQRLKCASLQKFGERAFKAWAVARLSQRFPKAEFAEVSKLVTDLTKVHTECCHGDLLECADDRADLAKYICENQDSISSKLKECCEKPLLEKSHCIAEVENDEMPADLPSLAADFVESKDVCKNYAEAKDVFLGMFLYEYARRHPDYSVVLLLRLAKTYETTLEKCCAAADPHECYAKVFDEFKPLVEEPQNLIKQNCELFEQLGEYKFQNALLVRYTKKVPQVSTPTLVEVSRNLGKVGSKCCKHPEAKRMPCAEDYLSVVLNQLCVLHEKTPVSDRVTKCCTESLVNRRPCFSALEVDETYVPKEFNAETFTFHADICTLSEKERQIKKQTALVELVKHKPKATKEQLKAVMDDFAAFVEKCCKADDKETCFAEEGKKLVAASQAALGL	453	VSRNLGK	7	P02768453
breast_mzml	-381	3948382	FALSE	Medium	Sequest HT (E2)	Unambiguous	[K].kVPQVSTPTLVEVSRN.[L]	N-Term(TMT6plex); K1(TMT6plex)	kVPQVSTPTLVEVSRN	TRUE	1	P02768	*CON* serum albumin precursor [Homo sapiens].	*CON* serum albumin precursor [Homo sapiens].	P02768	2	3	0.7076	0	1	1	738.107	2212.31	2212.31	0.64	0.00047	HCD	MS2	49.0565	413124	breast_F401-425.mzML	F431	4.72	1	0.01282	0.1346	N	L	N	ALB GIG20 GIG42 PRO0903 PRO1708 PRO2044 PRO2619 PRO2675 UNQ696/PRO1341	MKWVTFISLLFLFSSAYSRGVFRRDAHKSEVAHRFKDLGEENFKALVLIAFAQYLQQCPFEDHVKLVNEVTEFAKTCVADESAENCDKSLHTLFGDKLCTVATLRETYGEMADCCAKQEPERNECFLQHKDDNPNLPRLVRPEVDVMCTAFHDNEETFLKKYLYEIARRHPYFYAPELLFFAKRYKAAFTECCQAADKAACLLPKLDELRDEGKASSAKQRLKCASLQKFGERAFKAWAVARLSQRFPKAEFAEVSKLVTDLTKVHTECCHGDLLECADDRADLAKYICENQDSISSKLKECCEKPLLEKSHCIAEVENDEMPADLPSLAADFVESKDVCKNYAEAKDVFLGMFLYEYARRHPDYSVVLLLRLAKTYETTLEKCCAAADPHECYAKVFDEFKPLVEEPQNLIKQNCELFEQLGEYKFQNALLVRYTKKVPQVSTPTLVEVSRNLGKVGSKCCKHPEAKRMPCAEDYLSVVLNQLCVLHEKTPVSDRVTKCCTESLVNRRPCFSALEVDETYVPKEFNAETFTFHADICTLSEKERQIKKQTALVELVKHKPKATKEQLKAVMDDFAAFVEKCCKADDKETCFAEEGKKLVAASQAALGL	453	VSRNLGK	7	P02768453
breast_mzml	-372	3912982	FALSE	Medium	Sequest HT (B2)	Unambiguous	[K].kVPQVSTPTLVEVSRN.[L]	N-Term(TMT6plex); K1(TMT6plex)	kVPQVSTPTLVEVSRN	TRUE	1	P02768	*CON* serum albumin precursor [Homo sapiens].	*CON* serum albumin precursor [Homo sapiens].	P02768	2	3	0.5811	0	1	1	738.107	2212.31	2212.31	0.26	0.00019	HCD	MS2	46.3281	415871	breast_F101-120.mzML	F437	2.22	1	0.01635	0.1755	N	L	N	ALB GIG20 GIG42 PRO0903 PRO1708 PRO2044 PRO2619 PRO2675 UNQ696/PRO1341	MKWVTFISLLFLFSSAYSRGVFRRDAHKSEVAHRFKDLGEENFKALVLIAFAQYLQQCPFEDHVKLVNEVTEFAKTCVADESAENCDKSLHTLFGDKLCTVATLRETYGEMADCCAKQEPERNECFLQHKDDNPNLPRLVRPEVDVMCTAFHDNEETFLKKYLYEIARRHPYFYAPELLFFAKRYKAAFTECCQAADKAACLLPKLDELRDEGKASSAKQRLKCASLQKFGERAFKAWAVARLSQRFPKAEFAEVSKLVTDLTKVHTECCHGDLLECADDRADLAKYICENQDSISSKLKECCEKPLLEKSHCIAEVENDEMPADLPSLAADFVESKDVCKNYAEAKDVFLGMFLYEYARRHPDYSVVLLLRLAKTYETTLEKCCAAADPHECYAKVFDEFKPLVEEPQNLIKQNCELFEQLGEYKFQNALLVRYTKKVPQVSTPTLVEVSRNLGKVGSKCCKHPEAKRMPCAEDYLSVVLNQLCVLHEKTPVSDRVTKCCTESLVNRRPCFSALEVDETYVPKEFNAETFTFHADICTLSEKERQIKKQTALVELVKHKPKATKEQLKAVMDDFAAFVEKCCKADDKETCFAEEGKKLVAASQAALGL	453	VSRNLGK	7	P02768453
brain_mzml	-262	1729227	FALSE	High	Sequest HT (A2)	Unambiguous	[K].vFDEFkPLVEEPQn.[L]	N-Term(TMT6plex); K6(TMT6plex); C-Term(Dehydrated)	vFDEFkPLVEEPQn	TRUE	1	P02768	*CON* serum albumin precursor [Homo sapiens].	*CON* serum albumin precursor [Homo sapiens].	P02768	0	3	0.4333	0	1	1	711.054	2131.15	2131.15	0.54	0.00039	HCD	MS2	91.5134	184426	brain_251-264files.mzML	F541	2.7	1	0.001327	0.008273	n	L	cN	ALB GIG20 GIG42 PRO0903 PRO1708 PRO2044 PRO2619 PRO2675 UNQ696/PRO1341	MKWVTFISLLFLFSSAYSRGVFRRDAHKSEVAHRFKDLGEENFKALVLIAFAQYLQQCPFEDHVKLVNEVTEFAKTCVADESAENCDKSLHTLFGDKLCTVATLRETYGEMADCCAKQEPERNECFLQHKDDNPNLPRLVRPEVDVMCTAFHDNEETFLKKYLYEIARRHPYFYAPELLFFAKRYKAAFTECCQAADKAACLLPKLDELRDEGKASSAKQRLKCASLQKFGERAFKAWAVARLSQRFPKAEFAEVSKLVTDLTKVHTECCHGDLLECADDRADLAKYICENQDSISSKLKECCEKPLLEKSHCIAEVENDEMPADLPSLAADFVESKDVCKNYAEAKDVFLGMFLYEYARRHPDYSVVLLLRLAKTYETTLEKCCAAADPHECYAKVFDEFKPLVEEPQNLIKQNCELFEQLGEYKFQNALLVRYTKKVPQVSTPTLVEVSRNLGKVGSKCCKHPEAKRMPCAEDYLSVVLNQLCVLHEKTPVSDRVTKCCTESLVNRRPCFSALEVDETYVPKEFNAETFTFHADICTLSEKERQIKKQTALVELVKHKPKATKEQLKAVMDDFAAFVEKCCKADDKETCFAEEGKKLVAASQAALGL	410	EPQNLIK	7	P02768410
brain_mzml	-268	11580685	FALSE	High	Sequest HT (C2)	Unambiguous	[K].vFDEFkPLVEEPQn.[L]	N-Term(TMT6plex); K6(TMT6plex); C-Term(Dehydrated)	vFDEFkPLVEEPQn	TRUE	1	P02768	*CON* serum albumin precursor [Homo sapiens].	*CON* serum albumin precursor [Homo sapiens].	P02768	0	3	0.5226	0	1	1	711.058	2131.16	2131.15	4.91	0.00349	HCD	MS2	90.5255	1218811	brain_50files.mzML	F557	3.1	1	0.004059	0.0545	n	L	cN	ALB GIG20 GIG42 PRO0903 PRO1708 PRO2044 PRO2619 PRO2675 UNQ696/PRO1341	MKWVTFISLLFLFSSAYSRGVFRRDAHKSEVAHRFKDLGEENFKALVLIAFAQYLQQCPFEDHVKLVNEVTEFAKTCVADESAENCDKSLHTLFGDKLCTVATLRETYGEMADCCAKQEPERNECFLQHKDDNPNLPRLVRPEVDVMCTAFHDNEETFLKKYLYEIARRHPYFYAPELLFFAKRYKAAFTECCQAADKAACLLPKLDELRDEGKASSAKQRLKCASLQKFGERAFKAWAVARLSQRFPKAEFAEVSKLVTDLTKVHTECCHGDLLECADDRADLAKYICENQDSISSKLKECCEKPLLEKSHCIAEVENDEMPADLPSLAADFVESKDVCKNYAEAKDVFLGMFLYEYARRHPDYSVVLLLRLAKTYETTLEKCCAAADPHECYAKVFDEFKPLVEEPQNLIKQNCELFEQLGEYKFQNALLVRYTKKVPQVSTPTLVEVSRNLGKVGSKCCKHPEAKRMPCAEDYLSVVLNQLCVLHEKTPVSDRVTKCCTESLVNRRPCFSALEVDETYVPKEFNAETFTFHADICTLSEKERQIKKQTALVELVKHKPKATKEQLKAVMDDFAAFVEKCCKADDKETCFAEEGKKLVAASQAALGL	410	EPQNLIK	7	P02768410
brain_mzml	-265	10113834	FALSE	High	Sequest HT (B2)	Unambiguous	[K].vFDEFkPLVEEPQn.[L]	N-Term(TMT6plex); K6(TMT6plex); C-Term(Dehydrated)	vFDEFkPLVEEPQn	TRUE	1	P02768	*CON* serum albumin precursor [Homo sapiens].	*CON* serum albumin precursor [Homo sapiens].	P02768	0	3	0.505	0	1	1	711.053	2131.14	2131.15	-1.77	-0.00126	HCD	MS2	96.2048	1068799	brain_101-150files.mzML	F553	3.98	1	0.0002807	0.0008139	n	L	cN	ALB GIG20 GIG42 PRO0903 PRO1708 PRO2044 PRO2619 PRO2675 UNQ696/PRO1341	MKWVTFISLLFLFSSAYSRGVFRRDAHKSEVAHRFKDLGEENFKALVLIAFAQYLQQCPFEDHVKLVNEVTEFAKTCVADESAENCDKSLHTLFGDKLCTVATLRETYGEMADCCAKQEPERNECFLQHKDDNPNLPRLVRPEVDVMCTAFHDNEETFLKKYLYEIARRHPYFYAPELLFFAKRYKAAFTECCQAADKAACLLPKLDELRDEGKASSAKQRLKCASLQKFGERAFKAWAVARLSQRFPKAEFAEVSKLVTDLTKVHTECCHGDLLECADDRADLAKYICENQDSISSKLKECCEKPLLEKSHCIAEVENDEMPADLPSLAADFVESKDVCKNYAEAKDVFLGMFLYEYARRHPDYSVVLLLRLAKTYETTLEKCCAAADPHECYAKVFDEFKPLVEEPQNLIKQNCELFEQLGEYKFQNALLVRYTKKVPQVSTPTLVEVSRNLGKVGSKCCKHPEAKRMPCAEDYLSVVLNQLCVLHEKTPVSDRVTKCCTESLVNRRPCFSALEVDETYVPKEFNAETFTFHADICTLSEKERQIKKQTALVELVKHKPKATKEQLKAVMDDFAAFVEKCCKADDKETCFAEEGKKLVAASQAALGL	410	EPQNLIK	7	P02768410
brain_mzml	-265	7803639	FALSE	High	Sequest HT (B2)	Unambiguous	[K].vFDEFkPLVEEPQn.[L]	N-Term(TMT6plex); K6(TMT6plex); C-Term(Dehydrated)	vFDEFkPLVEEPQn	TRUE	1	P02768	*CON* serum albumin precursor [Homo sapiens].	*CON* serum albumin precursor [Homo sapiens].	P02768	0	3	0.5442	0	1	1	711.054	2131.15	2131.15	-0.4	-0.00028	HCD	MS2	91.8764	823202	brain_101-150files.mzML	F553	2.94	1	0.002544	0.02092	n	L	cN	ALB GIG20 GIG42 PRO0903 PRO1708 PRO2044 PRO2619 PRO2675 UNQ696/PRO1341	MKWVTFISLLFLFSSAYSRGVFRRDAHKSEVAHRFKDLGEENFKALVLIAFAQYLQQCPFEDHVKLVNEVTEFAKTCVADESAENCDKSLHTLFGDKLCTVATLRETYGEMADCCAKQEPERNECFLQHKDDNPNLPRLVRPEVDVMCTAFHDNEETFLKKYLYEIARRHPYFYAPELLFFAKRYKAAFTECCQAADKAACLLPKLDELRDEGKASSAKQRLKCASLQKFGERAFKAWAVARLSQRFPKAEFAEVSKLVTDLTKVHTECCHGDLLECADDRADLAKYICENQDSISSKLKECCEKPLLEKSHCIAEVENDEMPADLPSLAADFVESKDVCKNYAEAKDVFLGMFLYEYARRHPDYSVVLLLRLAKTYETTLEKCCAAADPHECYAKVFDEFKPLVEEPQNLIKQNCELFEQLGEYKFQNALLVRYTKKVPQVSTPTLVEVSRNLGKVGSKCCKHPEAKRMPCAEDYLSVVLNQLCVLHEKTPVSDRVTKCCTESLVNRRPCFSALEVDETYVPKEFNAETFTFHADICTLSEKERQIKKQTALVELVKHKPKATKEQLKAVMDDFAAFVEKCCKADDKETCFAEEGKKLVAASQAALGL	410	EPQNLIK	7	P02768410
brain_mzml	-268	26213382	FALSE	High	Sequest HT (C2)	Unambiguous	[K].vFDEFkPLVEEPQn.[L]	N-Term(TMT6plex); K6(TMT6plex); C-Term(Dehydrated)	vFDEFkPLVEEPQn	TRUE	1	P02768	*CON* serum albumin precursor [Homo sapiens].	*CON* serum albumin precursor [Homo sapiens].	P02768	0	3	0.4496	0	1	1	711.055	2131.15	2131.15	0.76	0.00054	HCD	MS2	95.9398	1195835	brain_51-100files.mzML	F558	3.67	1	0.0002127	0.002648	n	L	cN	ALB GIG20 GIG42 PRO0903 PRO1708 PRO2044 PRO2619 PRO2675 UNQ696/PRO1341	MKWVTFISLLFLFSSAYSRGVFRRDAHKSEVAHRFKDLGEENFKALVLIAFAQYLQQCPFEDHVKLVNEVTEFAKTCVADESAENCDKSLHTLFGDKLCTVATLRETYGEMADCCAKQEPERNECFLQHKDDNPNLPRLVRPEVDVMCTAFHDNEETFLKKYLYEIARRHPYFYAPELLFFAKRYKAAFTECCQAADKAACLLPKLDELRDEGKASSAKQRLKCASLQKFGERAFKAWAVARLSQRFPKAEFAEVSKLVTDLTKVHTECCHGDLLECADDRADLAKYICENQDSISSKLKECCEKPLLEKSHCIAEVENDEMPADLPSLAADFVESKDVCKNYAEAKDVFLGMFLYEYARRHPDYSVVLLLRLAKTYETTLEKCCAAADPHECYAKVFDEFKPLVEEPQNLIKQNCELFEQLGEYKFQNALLVRYTKKVPQVSTPTLVEVSRNLGKVGSKCCKHPEAKRMPCAEDYLSVVLNQLCVLHEKTPVSDRVTKCCTESLVNRRPCFSALEVDETYVPKEFNAETFTFHADICTLSEKERQIKKQTALVELVKHKPKATKEQLKAVMDDFAAFVEKCCKADDKETCFAEEGKKLVAASQAALGL	410	EPQNLIK	7	P02768410
brain_mzml	-268	26506735	FALSE	High	Sequest HT (C2)	Unambiguous	[K].vFDEFkPLVEEPQn.[L]	N-Term(TMT6plex); K6(TMT6plex); C-Term(Dehydrated)	vFDEFkPLVEEPQn	TRUE	1	P02768	*CON* serum albumin precursor [Homo sapiens].	*CON* serum albumin precursor [Homo sapiens].	P02768	0	3	0.4656	0	1	1	711.052	2131.14	2131.15	-3.32	-0.00236	HCD	MS2	95.9712	1227981	brain_51-100files.mzML	F558	3.63	1	0.0004751	0.008576	n	L	cN	ALB GIG20 GIG42 PRO0903 PRO1708 PRO2044 PRO2619 PRO2675 UNQ696/PRO1341	MKWVTFISLLFLFSSAYSRGVFRRDAHKSEVAHRFKDLGEENFKALVLIAFAQYLQQCPFEDHVKLVNEVTEFAKTCVADESAENCDKSLHTLFGDKLCTVATLRETYGEMADCCAKQEPERNECFLQHKDDNPNLPRLVRPEVDVMCTAFHDNEETFLKKYLYEIARRHPYFYAPELLFFAKRYKAAFTECCQAADKAACLLPKLDELRDEGKASSAKQRLKCASLQKFGERAFKAWAVARLSQRFPKAEFAEVSKLVTDLTKVHTECCHGDLLECADDRADLAKYICENQDSISSKLKECCEKPLLEKSHCIAEVENDEMPADLPSLAADFVESKDVCKNYAEAKDVFLGMFLYEYARRHPDYSVVLLLRLAKTYETTLEKCCAAADPHECYAKVFDEFKPLVEEPQNLIKQNCELFEQLGEYKFQNALLVRYTKKVPQVSTPTLVEVSRNLGKVGSKCCKHPEAKRMPCAEDYLSVVLNQLCVLHEKTPVSDRVTKCCTESLVNRRPCFSALEVDETYVPKEFNAETFTFHADICTLSEKERQIKKQTALVELVKHKPKATKEQLKAVMDDFAAFVEKCCKADDKETCFAEEGKKLVAASQAALGL	410	EPQNLIK	7	P02768410
brain_mzml	-268	26505115	FALSE	High	Sequest HT (C2)	Unambiguous	[K].vFDEFkPLVEEPQn.[L]	N-Term(TMT6plex); K6(TMT6plex); C-Term(Dehydrated)	vFDEFkPLVEEPQn	TRUE	1	P02768	*CON* serum albumin precursor [Homo sapiens].	*CON* serum albumin precursor [Homo sapiens].	P02768	0	3	0.4676	0	1	1	711.052	2131.14	2131.15	-3.58	-0.00254	HCD	MS2	95.2164	1227807	brain_51-100files.mzML	F558	3.7	1	0.0009163	0.01888	n	L	cN	ALB GIG20 GIG42 PRO0903 PRO1708 PRO2044 PRO2619 PRO2675 UNQ696/PRO1341	MKWVTFISLLFLFSSAYSRGVFRRDAHKSEVAHRFKDLGEENFKALVLIAFAQYLQQCPFEDHVKLVNEVTEFAKTCVADESAENCDKSLHTLFGDKLCTVATLRETYGEMADCCAKQEPERNECFLQHKDDNPNLPRLVRPEVDVMCTAFHDNEETFLKKYLYEIARRHPYFYAPELLFFAKRYKAAFTECCQAADKAACLLPKLDELRDEGKASSAKQRLKCASLQKFGERAFKAWAVARLSQRFPKAEFAEVSKLVTDLTKVHTECCHGDLLECADDRADLAKYICENQDSISSKLKECCEKPLLEKSHCIAEVENDEMPADLPSLAADFVESKDVCKNYAEAKDVFLGMFLYEYARRHPDYSVVLLLRLAKTYETTLEKCCAAADPHECYAKVFDEFKPLVEEPQNLIKQNCELFEQLGEYKFQNALLVRYTKKVPQVSTPTLVEVSRNLGKVGSKCCKHPEAKRMPCAEDYLSVVLNQLCVLHEKTPVSDRVTKCCTESLVNRRPCFSALEVDETYVPKEFNAETFTFHADICTLSEKERQIKKQTALVELVKHKPKATKEQLKAVMDDFAAFVEKCCKADDKETCFAEEGKKLVAASQAALGL	410	EPQNLIK	7	P02768410
brain_mzml	-268	19776147	FALSE	High	Sequest HT (C2)	Unambiguous	[K].vFDEFkPLVEEPQn.[L]	N-Term(TMT6plex); K6(TMT6plex); C-Term(Dehydrated)	vFDEFkPLVEEPQn	TRUE	1	P02768	*CON* serum albumin precursor [Homo sapiens].	*CON* serum albumin precursor [Homo sapiens].	P02768	0	3	0.4225	0	1	1	711.053	2131.14	2131.15	-1.52	-0.00108	HCD	MS2	95.3611	516921	brain_51-100files.mzML	F558	3.74	1	0.0002127	0.002239	n	L	cN	ALB GIG20 GIG42 PRO0903 PRO1708 PRO2044 PRO2619 PRO2675 UNQ696/PRO1341	MKWVTFISLLFLFSSAYSRGVFRRDAHKSEVAHRFKDLGEENFKALVLIAFAQYLQQCPFEDHVKLVNEVTEFAKTCVADESAENCDKSLHTLFGDKLCTVATLRETYGEMADCCAKQEPERNECFLQHKDDNPNLPRLVRPEVDVMCTAFHDNEETFLKKYLYEIARRHPYFYAPELLFFAKRYKAAFTECCQAADKAACLLPKLDELRDEGKASSAKQRLKCASLQKFGERAFKAWAVARLSQRFPKAEFAEVSKLVTDLTKVHTECCHGDLLECADDRADLAKYICENQDSISSKLKECCEKPLLEKSHCIAEVENDEMPADLPSLAADFVESKDVCKNYAEAKDVFLGMFLYEYARRHPDYSVVLLLRLAKTYETTLEKCCAAADPHECYAKVFDEFKPLVEEPQNLIKQNCELFEQLGEYKFQNALLVRYTKKVPQVSTPTLVEVSRNLGKVGSKCCKHPEAKRMPCAEDYLSVVLNQLCVLHEKTPVSDRVTKCCTESLVNRRPCFSALEVDETYVPKEFNAETFTFHADICTLSEKERQIKKQTALVELVKHKPKATKEQLKAVMDDFAAFVEKCCKADDKETCFAEEGKKLVAASQAALGL	410	EPQNLIK	7	P02768410
brain_mzml	-268	11605054	FALSE	High	Sequest HT (C2)	Unambiguous	[K].vFDEFkPLVEEPQn.[L]	N-Term(TMT6plex); K6(TMT6plex); C-Term(Dehydrated)	vFDEFkPLVEEPQn	TRUE	1	P02768	*CON* serum albumin precursor [Homo sapiens].	*CON* serum albumin precursor [Homo sapiens].	P02768	0	2	0.6657	0	1	1	1066.08	2131.15	2131.15	0.5	0.00054	HCD	MS2	97.785	1221296	brain_50files.mzML	F557	3.62	1	5.177e-05	5.735e-05	n	L	cN	ALB GIG20 GIG42 PRO0903 PRO1708 PRO2044 PRO2619 PRO2675 UNQ696/PRO1341	MKWVTFISLLFLFSSAYSRGVFRRDAHKSEVAHRFKDLGEENFKALVLIAFAQYLQQCPFEDHVKLVNEVTEFAKTCVADESAENCDKSLHTLFGDKLCTVATLRETYGEMADCCAKQEPERNECFLQHKDDNPNLPRLVRPEVDVMCTAFHDNEETFLKKYLYEIARRHPYFYAPELLFFAKRYKAAFTECCQAADKAACLLPKLDELRDEGKASSAKQRLKCASLQKFGERAFKAWAVARLSQRFPKAEFAEVSKLVTDLTKVHTECCHGDLLECADDRADLAKYICENQDSISSKLKECCEKPLLEKSHCIAEVENDEMPADLPSLAADFVESKDVCKNYAEAKDVFLGMFLYEYARRHPDYSVVLLLRLAKTYETTLEKCCAAADPHECYAKVFDEFKPLVEEPQNLIKQNCELFEQLGEYKFQNALLVRYTKKVPQVSTPTLVEVSRNLGKVGSKCCKHPEAKRMPCAEDYLSVVLNQLCVLHEKTPVSDRVTKCCTESLVNRRPCFSALEVDETYVPKEFNAETFTFHADICTLSEKERQIKKQTALVELVKHKPKATKEQLKAVMDDFAAFVEKCCKADDKETCFAEEGKKLVAASQAALGL	410	EPQNLIK	7	P02768410
brain_mzml	-265	16224649	FALSE	High	Sequest HT (B2)	Unambiguous	[K].vFDEFkPLVEEPQn.[L]	N-Term(TMT6plex); K6(TMT6plex); C-Term(Dehydrated)	vFDEFkPLVEEPQn	TRUE	1	P02768	*CON* serum albumin precursor [Homo sapiens].	*CON* serum albumin precursor [Homo sapiens].	P02768	0	3	0.489	0	1	1	711.052	2131.14	2131.15	-3.25	-0.00231	HCD	MS2	96.4594	142695	brain_151-200files.mzML	F554	3.62	1	0.0003723	0.001047	n	L	cN	ALB GIG20 GIG42 PRO0903 PRO1708 PRO2044 PRO2619 PRO2675 UNQ696/PRO1341	MKWVTFISLLFLFSSAYSRGVFRRDAHKSEVAHRFKDLGEENFKALVLIAFAQYLQQCPFEDHVKLVNEVTEFAKTCVADESAENCDKSLHTLFGDKLCTVATLRETYGEMADCCAKQEPERNECFLQHKDDNPNLPRLVRPEVDVMCTAFHDNEETFLKKYLYEIARRHPYFYAPELLFFAKRYKAAFTECCQAADKAACLLPKLDELRDEGKASSAKQRLKCASLQKFGERAFKAWAVARLSQRFPKAEFAEVSKLVTDLTKVHTECCHGDLLECADDRADLAKYICENQDSISSKLKECCEKPLLEKSHCIAEVENDEMPADLPSLAADFVESKDVCKNYAEAKDVFLGMFLYEYARRHPDYSVVLLLRLAKTYETTLEKCCAAADPHECYAKVFDEFKPLVEEPQNLIKQNCELFEQLGEYKFQNALLVRYTKKVPQVSTPTLVEVSRNLGKVGSKCCKHPEAKRMPCAEDYLSVVLNQLCVLHEKTPVSDRVTKCCTESLVNRRPCFSALEVDETYVPKEFNAETFTFHADICTLSEKERQIKKQTALVELVKHKPKATKEQLKAVMDDFAAFVEKCCKADDKETCFAEEGKKLVAASQAALGL	410	EPQNLIK	7	P02768410
brain_mzml	-268	26503219	FALSE	High	Sequest HT (C2)	Unambiguous	[K].vFDEFkPLVEEPQn.[L]	N-Term(TMT6plex); K6(TMT6plex); C-Term(Dehydrated)	vFDEFkPLVEEPQn	TRUE	1	P02768	*CON* serum albumin precursor [Homo sapiens].	*CON* serum albumin precursor [Homo sapiens].	P02768	0	3	0.5498	0	1	1	711.052	2131.14	2131.15	-3.4	-0.00242	HCD	MS2	94.4548	1227607	brain_51-100files.mzML	F558	4.02	1	0.0001344	0.001032	n	L	cN	ALB GIG20 GIG42 PRO0903 PRO1708 PRO2044 PRO2619 PRO2675 UNQ696/PRO1341	MKWVTFISLLFLFSSAYSRGVFRRDAHKSEVAHRFKDLGEENFKALVLIAFAQYLQQCPFEDHVKLVNEVTEFAKTCVADESAENCDKSLHTLFGDKLCTVATLRETYGEMADCCAKQEPERNECFLQHKDDNPNLPRLVRPEVDVMCTAFHDNEETFLKKYLYEIARRHPYFYAPELLFFAKRYKAAFTECCQAADKAACLLPKLDELRDEGKASSAKQRLKCASLQKFGERAFKAWAVARLSQRFPKAEFAEVSKLVTDLTKVHTECCHGDLLECADDRADLAKYICENQDSISSKLKECCEKPLLEKSHCIAEVENDEMPADLPSLAADFVESKDVCKNYAEAKDVFLGMFLYEYARRHPDYSVVLLLRLAKTYETTLEKCCAAADPHECYAKVFDEFKPLVEEPQNLIKQNCELFEQLGEYKFQNALLVRYTKKVPQVSTPTLVEVSRNLGKVGSKCCKHPEAKRMPCAEDYLSVVLNQLCVLHEKTPVSDRVTKCCTESLVNRRPCFSALEVDETYVPKEFNAETFTFHADICTLSEKERQIKKQTALVELVKHKPKATKEQLKAVMDDFAAFVEKCCKADDKETCFAEEGKKLVAASQAALGL	410	EPQNLIK	7	P02768410
brain_mzml	-268	13645071	FALSE	High	Sequest HT (C2)	Unambiguous	[K].vFDEFkPLVEEPQn.[L]	N-Term(TMT6plex); K6(TMT6plex); C-Term(Dehydrated)	vFDEFkPLVEEPQn	TRUE	1	P02768	*CON* serum albumin precursor [Homo sapiens].	*CON* serum albumin precursor [Homo sapiens].	P02768	0	3	0.4244	0	1	1	711.054	2131.15	2131.15	0.06	4e-05	HCD	MS2	94.3392	1434855	brain_50files.mzML	F557	3.77	1	0.0005628	0.009832	n	L	cN	ALB GIG20 GIG42 PRO0903 PRO1708 PRO2044 PRO2619 PRO2675 UNQ696/PRO1341	MKWVTFISLLFLFSSAYSRGVFRRDAHKSEVAHRFKDLGEENFKALVLIAFAQYLQQCPFEDHVKLVNEVTEFAKTCVADESAENCDKSLHTLFGDKLCTVATLRETYGEMADCCAKQEPERNECFLQHKDDNPNLPRLVRPEVDVMCTAFHDNEETFLKKYLYEIARRHPYFYAPELLFFAKRYKAAFTECCQAADKAACLLPKLDELRDEGKASSAKQRLKCASLQKFGERAFKAWAVARLSQRFPKAEFAEVSKLVTDLTKVHTECCHGDLLECADDRADLAKYICENQDSISSKLKECCEKPLLEKSHCIAEVENDEMPADLPSLAADFVESKDVCKNYAEAKDVFLGMFLYEYARRHPDYSVVLLLRLAKTYETTLEKCCAAADPHECYAKVFDEFKPLVEEPQNLIKQNCELFEQLGEYKFQNALLVRYTKKVPQVSTPTLVEVSRNLGKVGSKCCKHPEAKRMPCAEDYLSVVLNQLCVLHEKTPVSDRVTKCCTESLVNRRPCFSALEVDETYVPKEFNAETFTFHADICTLSEKERQIKKQTALVELVKHKPKATKEQLKAVMDDFAAFVEKCCKADDKETCFAEEGKKLVAASQAALGL	410	EPQNLIK	7	P02768410
brain_mzml	-262	4508295	FALSE	High	Sequest HT (A2)	Unambiguous	[K].vFDEFkPLVEEPQn.[L]	N-Term(TMT6plex); K6(TMT6plex); C-Term(Dehydrated)	vFDEFkPLVEEPQn	TRUE	1	P02768	*CON* serum albumin precursor [Homo sapiens].	*CON* serum albumin precursor [Homo sapiens].	P02768	0	3	0.5	0	1	1	711.055	2131.15	2131.15	0.71	0.00051	HCD	MS2	92.5461	54829	brain_226-250files.mzML	F556	3.88	1	0.0007175	0.003567	n	L	cN	ALB GIG20 GIG42 PRO0903 PRO1708 PRO2044 PRO2619 PRO2675 UNQ696/PRO1341	MKWVTFISLLFLFSSAYSRGVFRRDAHKSEVAHRFKDLGEENFKALVLIAFAQYLQQCPFEDHVKLVNEVTEFAKTCVADESAENCDKSLHTLFGDKLCTVATLRETYGEMADCCAKQEPERNECFLQHKDDNPNLPRLVRPEVDVMCTAFHDNEETFLKKYLYEIARRHPYFYAPELLFFAKRYKAAFTECCQAADKAACLLPKLDELRDEGKASSAKQRLKCASLQKFGERAFKAWAVARLSQRFPKAEFAEVSKLVTDLTKVHTECCHGDLLECADDRADLAKYICENQDSISSKLKECCEKPLLEKSHCIAEVENDEMPADLPSLAADFVESKDVCKNYAEAKDVFLGMFLYEYARRHPDYSVVLLLRLAKTYETTLEKCCAAADPHECYAKVFDEFKPLVEEPQNLIKQNCELFEQLGEYKFQNALLVRYTKKVPQVSTPTLVEVSRNLGKVGSKCCKHPEAKRMPCAEDYLSVVLNQLCVLHEKTPVSDRVTKCCTESLVNRRPCFSALEVDETYVPKEFNAETFTFHADICTLSEKERQIKKQTALVELVKHKPKATKEQLKAVMDDFAAFVEKCCKADDKETCFAEEGKKLVAASQAALGL	410	EPQNLIK	7	P02768410
brain_mzml	-262	3948492	FALSE	High	Sequest HT (A2)	Unambiguous	[K].vFDEFkPLVEEPQn.[L]	N-Term(TMT6plex); K6(TMT6plex); C-Term(Dehydrated)	vFDEFkPLVEEPQn	TRUE	1	P02768	*CON* serum albumin precursor [Homo sapiens].	*CON* serum albumin precursor [Homo sapiens].	P02768	0	3	0.4217	0	1	1	711.055	2131.15	2131.15	1.48	0.00105	HCD	MS2	93.6633	419984	brain_251-264files.mzML	F541	3.32	1	0.0005715	0.002029	n	L	cN	ALB GIG20 GIG42 PRO0903 PRO1708 PRO2044 PRO2619 PRO2675 UNQ696/PRO1341	MKWVTFISLLFLFSSAYSRGVFRRDAHKSEVAHRFKDLGEENFKALVLIAFAQYLQQCPFEDHVKLVNEVTEFAKTCVADESAENCDKSLHTLFGDKLCTVATLRETYGEMADCCAKQEPERNECFLQHKDDNPNLPRLVRPEVDVMCTAFHDNEETFLKKYLYEIARRHPYFYAPELLFFAKRYKAAFTECCQAADKAACLLPKLDELRDEGKASSAKQRLKCASLQKFGERAFKAWAVARLSQRFPKAEFAEVSKLVTDLTKVHTECCHGDLLECADDRADLAKYICENQDSISSKLKECCEKPLLEKSHCIAEVENDEMPADLPSLAADFVESKDVCKNYAEAKDVFLGMFLYEYARRHPDYSVVLLLRLAKTYETTLEKCCAAADPHECYAKVFDEFKPLVEEPQNLIKQNCELFEQLGEYKFQNALLVRYTKKVPQVSTPTLVEVSRNLGKVGSKCCKHPEAKRMPCAEDYLSVVLNQLCVLHEKTPVSDRVTKCCTESLVNRRPCFSALEVDETYVPKEFNAETFTFHADICTLSEKERQIKKQTALVELVKHKPKATKEQLKAVMDDFAAFVEKCCKADDKETCFAEEGKKLVAASQAALGL	410	EPQNLIK	7	P02768410
brain_mzml	-262	3947408	FALSE	High	Sequest HT (A2)	Unambiguous	[K].vFDEFkPLVEEPQn.[L]	N-Term(TMT6plex); K6(TMT6plex); C-Term(Dehydrated)	vFDEFkPLVEEPQn	TRUE	1	P02768	*CON* serum albumin precursor [Homo sapiens].	*CON* serum albumin precursor [Homo sapiens].	P02768	0	2	0.6944	0	1	1	1066.08	2131.15	2131.15	-0.17	-0.00018	HCD	MS2	92.9066	419872	brain_251-264files.mzML	F541	3.37	1	0.0002877	8.344e-05	n	L	cN	ALB GIG20 GIG42 PRO0903 PRO1708 PRO2044 PRO2619 PRO2675 UNQ696/PRO1341	MKWVTFISLLFLFSSAYSRGVFRRDAHKSEVAHRFKDLGEENFKALVLIAFAQYLQQCPFEDHVKLVNEVTEFAKTCVADESAENCDKSLHTLFGDKLCTVATLRETYGEMADCCAKQEPERNECFLQHKDDNPNLPRLVRPEVDVMCTAFHDNEETFLKKYLYEIARRHPYFYAPELLFFAKRYKAAFTECCQAADKAACLLPKLDELRDEGKASSAKQRLKCASLQKFGERAFKAWAVARLSQRFPKAEFAEVSKLVTDLTKVHTECCHGDLLECADDRADLAKYICENQDSISSKLKECCEKPLLEKSHCIAEVENDEMPADLPSLAADFVESKDVCKNYAEAKDVFLGMFLYEYARRHPDYSVVLLLRLAKTYETTLEKCCAAADPHECYAKVFDEFKPLVEEPQNLIKQNCELFEQLGEYKFQNALLVRYTKKVPQVSTPTLVEVSRNLGKVGSKCCKHPEAKRMPCAEDYLSVVLNQLCVLHEKTPVSDRVTKCCTESLVNRRPCFSALEVDETYVPKEFNAETFTFHADICTLSEKERQIKKQTALVELVKHKPKATKEQLKAVMDDFAAFVEKCCKADDKETCFAEEGKKLVAASQAALGL	410	EPQNLIK	7	P02768410
brain_mzml	-262	3946465	FALSE	High	Sequest HT (A2)	Unambiguous	[K].vFDEFkPLVEEPQn.[L]	N-Term(TMT6plex); K6(TMT6plex); C-Term(Dehydrated)	vFDEFkPLVEEPQn	TRUE	1	P02768	*CON* serum albumin precursor [Homo sapiens].	*CON* serum albumin precursor [Homo sapiens].	P02768	0	3	0.4737	0	1	1	711.054	2131.15	2131.15	-0.06	-5e-05	HCD	MS2	92.1525	419771	brain_251-264files.mzML	F541	3.61	1	0.0005041	0.001774	n	L	cN	ALB GIG20 GIG42 PRO0903 PRO1708 PRO2044 PRO2619 PRO2675 UNQ696/PRO1341	MKWVTFISLLFLFSSAYSRGVFRRDAHKSEVAHRFKDLGEENFKALVLIAFAQYLQQCPFEDHVKLVNEVTEFAKTCVADESAENCDKSLHTLFGDKLCTVATLRETYGEMADCCAKQEPERNECFLQHKDDNPNLPRLVRPEVDVMCTAFHDNEETFLKKYLYEIARRHPYFYAPELLFFAKRYKAAFTECCQAADKAACLLPKLDELRDEGKASSAKQRLKCASLQKFGERAFKAWAVARLSQRFPKAEFAEVSKLVTDLTKVHTECCHGDLLECADDRADLAKYICENQDSISSKLKECCEKPLLEKSHCIAEVENDEMPADLPSLAADFVESKDVCKNYAEAKDVFLGMFLYEYARRHPDYSVVLLLRLAKTYETTLEKCCAAADPHECYAKVFDEFKPLVEEPQNLIKQNCELFEQLGEYKFQNALLVRYTKKVPQVSTPTLVEVSRNLGKVGSKCCKHPEAKRMPCAEDYLSVVLNQLCVLHEKTPVSDRVTKCCTESLVNRRPCFSALEVDETYVPKEFNAETFTFHADICTLSEKERQIKKQTALVELVKHKPKATKEQLKAVMDDFAAFVEKCCKADDKETCFAEEGKKLVAASQAALGL	410	EPQNLIK	7	P02768410
brain_mzml	-262	3945275	FALSE	High	Sequest HT (A2)	Unambiguous	[K].vFDEFkPLVEEPQn.[L]	N-Term(TMT6plex); K6(TMT6plex); C-Term(Dehydrated)	vFDEFkPLVEEPQn	TRUE	1	P02768	*CON* serum albumin precursor [Homo sapiens].	*CON* serum albumin precursor [Homo sapiens].	P02768	0	3	0.4684	0	1	1	711.052	2131.14	2131.15	-2.99	-0.00212	HCD	MS2	91.392	419642	brain_251-264files.mzML	F541	3.48	1	0.001207	0.006786	n	L	cN	ALB GIG20 GIG42 PRO0903 PRO1708 PRO2044 PRO2619 PRO2675 UNQ696/PRO1341	MKWVTFISLLFLFSSAYSRGVFRRDAHKSEVAHRFKDLGEENFKALVLIAFAQYLQQCPFEDHVKLVNEVTEFAKTCVADESAENCDKSLHTLFGDKLCTVATLRETYGEMADCCAKQEPERNECFLQHKDDNPNLPRLVRPEVDVMCTAFHDNEETFLKKYLYEIARRHPYFYAPELLFFAKRYKAAFTECCQAADKAACLLPKLDELRDEGKASSAKQRLKCASLQKFGERAFKAWAVARLSQRFPKAEFAEVSKLVTDLTKVHTECCHGDLLECADDRADLAKYICENQDSISSKLKECCEKPLLEKSHCIAEVENDEMPADLPSLAADFVESKDVCKNYAEAKDVFLGMFLYEYARRHPDYSVVLLLRLAKTYETTLEKCCAAADPHECYAKVFDEFKPLVEEPQNLIKQNCELFEQLGEYKFQNALLVRYTKKVPQVSTPTLVEVSRNLGKVGSKCCKHPEAKRMPCAEDYLSVVLNQLCVLHEKTPVSDRVTKCCTESLVNRRPCFSALEVDETYVPKEFNAETFTFHADICTLSEKERQIKKQTALVELVKHKPKATKEQLKAVMDDFAAFVEKCCKADDKETCFAEEGKKLVAASQAALGL	410	EPQNLIK	7	P02768410
brain_mzml	-262	4509612	FALSE	High	Sequest HT (A2)	Unambiguous	[K].vFDEFkPLVEEPQn.[L]	N-Term(TMT6plex); K6(TMT6plex); C-Term(Dehydrated)	vFDEFkPLVEEPQn	TRUE	1	P02768	*CON* serum albumin precursor [Homo sapiens].	*CON* serum albumin precursor [Homo sapiens].	P02768	0	3	0.4819	0	1	1	711.054	2131.15	2131.15	0.11	8e-05	HCD	MS2	93.3204	54967	brain_226-250files.mzML	F556	3.86	1	0.0005041	0.001565	n	L	cN	ALB GIG20 GIG42 PRO0903 PRO1708 PRO2044 PRO2619 PRO2675 UNQ696/PRO1341	MKWVTFISLLFLFSSAYSRGVFRRDAHKSEVAHRFKDLGEENFKALVLIAFAQYLQQCPFEDHVKLVNEVTEFAKTCVADESAENCDKSLHTLFGDKLCTVATLRETYGEMADCCAKQEPERNECFLQHKDDNPNLPRLVRPEVDVMCTAFHDNEETFLKKYLYEIARRHPYFYAPELLFFAKRYKAAFTECCQAADKAACLLPKLDELRDEGKASSAKQRLKCASLQKFGERAFKAWAVARLSQRFPKAEFAEVSKLVTDLTKVHTECCHGDLLECADDRADLAKYICENQDSISSKLKECCEKPLLEKSHCIAEVENDEMPADLPSLAADFVESKDVCKNYAEAKDVFLGMFLYEYARRHPDYSVVLLLRLAKTYETTLEKCCAAADPHECYAKVFDEFKPLVEEPQNLIKQNCELFEQLGEYKFQNALLVRYTKKVPQVSTPTLVEVSRNLGKVGSKCCKHPEAKRMPCAEDYLSVVLNQLCVLHEKTPVSDRVTKCCTESLVNRRPCFSALEVDETYVPKEFNAETFTFHADICTLSEKERQIKKQTALVELVKHKPKATKEQLKAVMDDFAAFVEKCCKADDKETCFAEEGKKLVAASQAALGL	410	EPQNLIK	7	P02768410
brain_mzml	-265	3562686	FALSE	High	Sequest HT (B2)	Unambiguous	[K].vFDEFkPLVEEPQn.[L]	N-Term(TMT6plex); K6(TMT6plex); C-Term(Dehydrated)	vFDEFkPLVEEPQn	TRUE	1	P02768	*CON* serum albumin precursor [Homo sapiens].	*CON* serum albumin precursor [Homo sapiens].	P02768	0	2	0.6354	0	1	1	1066.08	2131.15	2131.15	2.19	0.00233	HCD	MS2	96.4157	375254	brain_101-150files.mzML	F553	2.88	1	0.0003723	0.001062	n	L	cN	ALB GIG20 GIG42 PRO0903 PRO1708 PRO2044 PRO2619 PRO2675 UNQ696/PRO1341	MKWVTFISLLFLFSSAYSRGVFRRDAHKSEVAHRFKDLGEENFKALVLIAFAQYLQQCPFEDHVKLVNEVTEFAKTCVADESAENCDKSLHTLFGDKLCTVATLRETYGEMADCCAKQEPERNECFLQHKDDNPNLPRLVRPEVDVMCTAFHDNEETFLKKYLYEIARRHPYFYAPELLFFAKRYKAAFTECCQAADKAACLLPKLDELRDEGKASSAKQRLKCASLQKFGERAFKAWAVARLSQRFPKAEFAEVSKLVTDLTKVHTECCHGDLLECADDRADLAKYICENQDSISSKLKECCEKPLLEKSHCIAEVENDEMPADLPSLAADFVESKDVCKNYAEAKDVFLGMFLYEYARRHPDYSVVLLLRLAKTYETTLEKCCAAADPHECYAKVFDEFKPLVEEPQNLIKQNCELFEQLGEYKFQNALLVRYTKKVPQVSTPTLVEVSRNLGKVGSKCCKHPEAKRMPCAEDYLSVVLNQLCVLHEKTPVSDRVTKCCTESLVNRRPCFSALEVDETYVPKEFNAETFTFHADICTLSEKERQIKKQTALVELVKHKPKATKEQLKAVMDDFAAFVEKCCKADDKETCFAEEGKKLVAASQAALGL	410	EPQNLIK	7	P02768410
brain_mzml	-268	5570277	FALSE	High	Sequest HT (C2)	Unambiguous	[K].vFDEFkPLVEEPQn.[L]	N-Term(TMT6plex); K6(TMT6plex); C-Term(Dehydrated)	vFDEFkPLVEEPQn	TRUE	1	P02768	*CON* serum albumin precursor [Homo sapiens].	*CON* serum albumin precursor [Homo sapiens].	P02768	0	3	0.5	0	1	1	711.056	2131.15	2131.15	3.22	0.00229	HCD	MS2	90.8965	584760	brain_50files.mzML	F557	2.92	1	0.002332	0.03602	n	L	cN	ALB GIG20 GIG42 PRO0903 PRO1708 PRO2044 PRO2619 PRO2675 UNQ696/PRO1341	MKWVTFISLLFLFSSAYSRGVFRRDAHKSEVAHRFKDLGEENFKALVLIAFAQYLQQCPFEDHVKLVNEVTEFAKTCVADESAENCDKSLHTLFGDKLCTVATLRETYGEMADCCAKQEPERNECFLQHKDDNPNLPRLVRPEVDVMCTAFHDNEETFLKKYLYEIARRHPYFYAPELLFFAKRYKAAFTECCQAADKAACLLPKLDELRDEGKASSAKQRLKCASLQKFGERAFKAWAVARLSQRFPKAEFAEVSKLVTDLTKVHTECCHGDLLECADDRADLAKYICENQDSISSKLKECCEKPLLEKSHCIAEVENDEMPADLPSLAADFVESKDVCKNYAEAKDVFLGMFLYEYARRHPDYSVVLLLRLAKTYETTLEKCCAAADPHECYAKVFDEFKPLVEEPQNLIKQNCELFEQLGEYKFQNALLVRYTKKVPQVSTPTLVEVSRNLGKVGSKCCKHPEAKRMPCAEDYLSVVLNQLCVLHEKTPVSDRVTKCCTESLVNRRPCFSALEVDETYVPKEFNAETFTFHADICTLSEKERQIKKQTALVELVKHKPKATKEQLKAVMDDFAAFVEKCCKADDKETCFAEEGKKLVAASQAALGL	410	EPQNLIK	7	P02768410
brain_mzml	-265	24243460	FALSE	High	Sequest HT (B2)	Unambiguous	[K].vFDEFkPLVEEPQn.[L]	N-Term(TMT6plex); K6(TMT6plex); C-Term(Dehydrated)	vFDEFkPLVEEPQn	TRUE	1	P02768	*CON* serum albumin precursor [Homo sapiens].	*CON* serum albumin precursor [Homo sapiens].	P02768	0	3	0.531	0	1	1	711.052	2131.14	2131.15	-3.2	-0.00227	HCD	MS2	96.1397	991908	brain_151-200files.mzML	F554	3.71	1	0.001499	0.009824	n	L	cN	ALB GIG20 GIG42 PRO0903 PRO1708 PRO2044 PRO2619 PRO2675 UNQ696/PRO1341	MKWVTFISLLFLFSSAYSRGVFRRDAHKSEVAHRFKDLGEENFKALVLIAFAQYLQQCPFEDHVKLVNEVTEFAKTCVADESAENCDKSLHTLFGDKLCTVATLRETYGEMADCCAKQEPERNECFLQHKDDNPNLPRLVRPEVDVMCTAFHDNEETFLKKYLYEIARRHPYFYAPELLFFAKRYKAAFTECCQAADKAACLLPKLDELRDEGKASSAKQRLKCASLQKFGERAFKAWAVARLSQRFPKAEFAEVSKLVTDLTKVHTECCHGDLLECADDRADLAKYICENQDSISSKLKECCEKPLLEKSHCIAEVENDEMPADLPSLAADFVESKDVCKNYAEAKDVFLGMFLYEYARRHPDYSVVLLLRLAKTYETTLEKCCAAADPHECYAKVFDEFKPLVEEPQNLIKQNCELFEQLGEYKFQNALLVRYTKKVPQVSTPTLVEVSRNLGKVGSKCCKHPEAKRMPCAEDYLSVVLNQLCVLHEKTPVSDRVTKCCTESLVNRRPCFSALEVDETYVPKEFNAETFTFHADICTLSEKERQIKKQTALVELVKHKPKATKEQLKAVMDDFAAFVEKCCKADDKETCFAEEGKKLVAASQAALGL	410	EPQNLIK	7	P02768410
brain_mzml	-262	14741515	FALSE	High	Sequest HT (A2)	Unambiguous	[K].vFDEFkPLVEEPQn.[L]	N-Term(TMT6plex); K6(TMT6plex); C-Term(Dehydrated)	vFDEFkPLVEEPQn	TRUE	1	P02768	*CON* serum albumin precursor [Homo sapiens].	*CON* serum albumin precursor [Homo sapiens].	P02768	0	3	0.4388	0	1	1	711.054	2131.15	2131.15	-0.45	-0.00032	HCD	MS2	93.0678	417512	brain_201-225files.mzML	F555	3.35	1	0.0002877	0.0006535	n	L	cN	ALB GIG20 GIG42 PRO0903 PRO1708 PRO2044 PRO2619 PRO2675 UNQ696/PRO1341	MKWVTFISLLFLFSSAYSRGVFRRDAHKSEVAHRFKDLGEENFKALVLIAFAQYLQQCPFEDHVKLVNEVTEFAKTCVADESAENCDKSLHTLFGDKLCTVATLRETYGEMADCCAKQEPERNECFLQHKDDNPNLPRLVRPEVDVMCTAFHDNEETFLKKYLYEIARRHPYFYAPELLFFAKRYKAAFTECCQAADKAACLLPKLDELRDEGKASSAKQRLKCASLQKFGERAFKAWAVARLSQRFPKAEFAEVSKLVTDLTKVHTECCHGDLLECADDRADLAKYICENQDSISSKLKECCEKPLLEKSHCIAEVENDEMPADLPSLAADFVESKDVCKNYAEAKDVFLGMFLYEYARRHPDYSVVLLLRLAKTYETTLEKCCAAADPHECYAKVFDEFKPLVEEPQNLIKQNCELFEQLGEYKFQNALLVRYTKKVPQVSTPTLVEVSRNLGKVGSKCCKHPEAKRMPCAEDYLSVVLNQLCVLHEKTPVSDRVTKCCTESLVNRRPCFSALEVDETYVPKEFNAETFTFHADICTLSEKERQIKKQTALVELVKHKPKATKEQLKAVMDDFAAFVEKCCKADDKETCFAEEGKKLVAASQAALGL	410	EPQNLIK	7	P02768410
brain_mzml	-262	14740057	FALSE	High	Sequest HT (A2)	Unambiguous	[K].vFDEFkPLVEEPQn.[L]	N-Term(TMT6plex); K6(TMT6plex); C-Term(Dehydrated)	vFDEFkPLVEEPQn	TRUE	1	P02768	*CON* serum albumin precursor [Homo sapiens].	*CON* serum albumin precursor [Homo sapiens].	P02768	0	3	0.5323	0	1	1	711.055	2131.15	2131.15	0.92	0.00065	HCD	MS2	92.1562	417360	brain_201-225files.mzML	F555	3.87	1	0.0005348	0.001786	n	L	cN	ALB GIG20 GIG42 PRO0903 PRO1708 PRO2044 PRO2619 PRO2675 UNQ696/PRO1341	MKWVTFISLLFLFSSAYSRGVFRRDAHKSEVAHRFKDLGEENFKALVLIAFAQYLQQCPFEDHVKLVNEVTEFAKTCVADESAENCDKSLHTLFGDKLCTVATLRETYGEMADCCAKQEPERNECFLQHKDDNPNLPRLVRPEVDVMCTAFHDNEETFLKKYLYEIARRHPYFYAPELLFFAKRYKAAFTECCQAADKAACLLPKLDELRDEGKASSAKQRLKCASLQKFGERAFKAWAVARLSQRFPKAEFAEVSKLVTDLTKVHTECCHGDLLECADDRADLAKYICENQDSISSKLKECCEKPLLEKSHCIAEVENDEMPADLPSLAADFVESKDVCKNYAEAKDVFLGMFLYEYARRHPDYSVVLLLRLAKTYETTLEKCCAAADPHECYAKVFDEFKPLVEEPQNLIKQNCELFEQLGEYKFQNALLVRYTKKVPQVSTPTLVEVSRNLGKVGSKCCKHPEAKRMPCAEDYLSVVLNQLCVLHEKTPVSDRVTKCCTESLVNRRPCFSALEVDETYVPKEFNAETFTFHADICTLSEKERQIKKQTALVELVKHKPKATKEQLKAVMDDFAAFVEKCCKADDKETCFAEEGKKLVAASQAALGL	410	EPQNLIK	7	P02768410
brain_mzml	-262	14739037	FALSE	High	Sequest HT (A2)	Unambiguous	[K].vFDEFkPLVEEPQn.[L]	N-Term(TMT6plex); K6(TMT6plex); C-Term(Dehydrated)	vFDEFkPLVEEPQn	TRUE	1	P02768	*CON* serum albumin precursor [Homo sapiens].	*CON* serum albumin precursor [Homo sapiens].	P02768	0	3	0.5109	0	1	1	711.053	2131.15	2131.15	-1.06	-0.00075	HCD	MS2	91.3956	417255	brain_201-225files.mzML	F555	3.66	1	0.0003545	0.0009145	n	L	cN	ALB GIG20 GIG42 PRO0903 PRO1708 PRO2044 PRO2619 PRO2675 UNQ696/PRO1341	MKWVTFISLLFLFSSAYSRGVFRRDAHKSEVAHRFKDLGEENFKALVLIAFAQYLQQCPFEDHVKLVNEVTEFAKTCVADESAENCDKSLHTLFGDKLCTVATLRETYGEMADCCAKQEPERNECFLQHKDDNPNLPRLVRPEVDVMCTAFHDNEETFLKKYLYEIARRHPYFYAPELLFFAKRYKAAFTECCQAADKAACLLPKLDELRDEGKASSAKQRLKCASLQKFGERAFKAWAVARLSQRFPKAEFAEVSKLVTDLTKVHTECCHGDLLECADDRADLAKYICENQDSISSKLKECCEKPLLEKSHCIAEVENDEMPADLPSLAADFVESKDVCKNYAEAKDVFLGMFLYEYARRHPDYSVVLLLRLAKTYETTLEKCCAAADPHECYAKVFDEFKPLVEEPQNLIKQNCELFEQLGEYKFQNALLVRYTKKVPQVSTPTLVEVSRNLGKVGSKCCKHPEAKRMPCAEDYLSVVLNQLCVLHEKTPVSDRVTKCCTESLVNRRPCFSALEVDETYVPKEFNAETFTFHADICTLSEKERQIKKQTALVELVKHKPKATKEQLKAVMDDFAAFVEKCCKADDKETCFAEEGKKLVAASQAALGL	410	EPQNLIK	7	P02768410
brain_mzml	-262	14737857	FALSE	High	Sequest HT (A2)	Unambiguous	[K].vFDEFkPLVEEPQn.[L]	N-Term(TMT6plex); K6(TMT6plex); C-Term(Dehydrated)	vFDEFkPLVEEPQn	TRUE	1	P02768	*CON* serum albumin precursor [Homo sapiens].	*CON* serum albumin precursor [Homo sapiens].	P02768	0	3	0.4209	0	1	1	711.052	2131.14	2131.15	-3.03	-0.00215	HCD	MS2	90.6412	417128	brain_201-225files.mzML	F555	3.54	1	0.0003545	0.0009689	n	L	cN	ALB GIG20 GIG42 PRO0903 PRO1708 PRO2044 PRO2619 PRO2675 UNQ696/PRO1341	MKWVTFISLLFLFSSAYSRGVFRRDAHKSEVAHRFKDLGEENFKALVLIAFAQYLQQCPFEDHVKLVNEVTEFAKTCVADESAENCDKSLHTLFGDKLCTVATLRETYGEMADCCAKQEPERNECFLQHKDDNPNLPRLVRPEVDVMCTAFHDNEETFLKKYLYEIARRHPYFYAPELLFFAKRYKAAFTECCQAADKAACLLPKLDELRDEGKASSAKQRLKCASLQKFGERAFKAWAVARLSQRFPKAEFAEVSKLVTDLTKVHTECCHGDLLECADDRADLAKYICENQDSISSKLKECCEKPLLEKSHCIAEVENDEMPADLPSLAADFVESKDVCKNYAEAKDVFLGMFLYEYARRHPDYSVVLLLRLAKTYETTLEKCCAAADPHECYAKVFDEFKPLVEEPQNLIKQNCELFEQLGEYKFQNALLVRYTKKVPQVSTPTLVEVSRNLGKVGSKCCKHPEAKRMPCAEDYLSVVLNQLCVLHEKTPVSDRVTKCCTESLVNRRPCFSALEVDETYVPKEFNAETFTFHADICTLSEKERQIKKQTALVELVKHKPKATKEQLKAVMDDFAAFVEKCCKADDKETCFAEEGKKLVAASQAALGL	410	EPQNLIK	7	P02768410
brain_mzml	-262	12533723	FALSE	High	Sequest HT (A2)	Unambiguous	[K].vFDEFkPLVEEPQn.[L]	N-Term(TMT6plex); K6(TMT6plex); C-Term(Dehydrated)	vFDEFkPLVEEPQn	TRUE	1	P02768	*CON* serum albumin precursor [Homo sapiens].	*CON* serum albumin precursor [Homo sapiens].	P02768	0	2	0.5495	0	1	1	1066.08	2131.15	2131.15	1.11	0.00119	HCD	MS2	97.8863	182720	brain_201-225files.mzML	F555	2.22	1	0.001061	0.005551	n	L	cN	ALB GIG20 GIG42 PRO0903 PRO1708 PRO2044 PRO2619 PRO2675 UNQ696/PRO1341	MKWVTFISLLFLFSSAYSRGVFRRDAHKSEVAHRFKDLGEENFKALVLIAFAQYLQQCPFEDHVKLVNEVTEFAKTCVADESAENCDKSLHTLFGDKLCTVATLRETYGEMADCCAKQEPERNECFLQHKDDNPNLPRLVRPEVDVMCTAFHDNEETFLKKYLYEIARRHPYFYAPELLFFAKRYKAAFTECCQAADKAACLLPKLDELRDEGKASSAKQRLKCASLQKFGERAFKAWAVARLSQRFPKAEFAEVSKLVTDLTKVHTECCHGDLLECADDRADLAKYICENQDSISSKLKECCEKPLLEKSHCIAEVENDEMPADLPSLAADFVESKDVCKNYAEAKDVFLGMFLYEYARRHPDYSVVLLLRLAKTYETTLEKCCAAADPHECYAKVFDEFKPLVEEPQNLIKQNCELFEQLGEYKFQNALLVRYTKKVPQVSTPTLVEVSRNLGKVGSKCCKHPEAKRMPCAEDYLSVVLNQLCVLHEKTPVSDRVTKCCTESLVNRRPCFSALEVDETYVPKEFNAETFTFHADICTLSEKERQIKKQTALVELVKHKPKATKEQLKAVMDDFAAFVEKCCKADDKETCFAEEGKKLVAASQAALGL	410	EPQNLIK	7	P02768410
brain_mzml	-262	12516813	FALSE	High	Sequest HT (A2)	Unambiguous	[K].vFDEFkPLVEEPQn.[L]	N-Term(TMT6plex); K6(TMT6plex); C-Term(Dehydrated)	vFDEFkPLVEEPQn	TRUE	1	P02768	*CON* serum albumin precursor [Homo sapiens].	*CON* serum albumin precursor [Homo sapiens].	P02768	0	3	0.4542	0	1	1	711.053	2131.14	2131.15	-1.24	-0.00088	HCD	MS2	92.5073	180992	brain_201-225files.mzML	F555	2.62	1	0.00116	0.005921	n	L	cN	ALB GIG20 GIG42 PRO0903 PRO1708 PRO2044 PRO2619 PRO2675 UNQ696/PRO1341	MKWVTFISLLFLFSSAYSRGVFRRDAHKSEVAHRFKDLGEENFKALVLIAFAQYLQQCPFEDHVKLVNEVTEFAKTCVADESAENCDKSLHTLFGDKLCTVATLRETYGEMADCCAKQEPERNECFLQHKDDNPNLPRLVRPEVDVMCTAFHDNEETFLKKYLYEIARRHPYFYAPELLFFAKRYKAAFTECCQAADKAACLLPKLDELRDEGKASSAKQRLKCASLQKFGERAFKAWAVARLSQRFPKAEFAEVSKLVTDLTKVHTECCHGDLLECADDRADLAKYICENQDSISSKLKECCEKPLLEKSHCIAEVENDEMPADLPSLAADFVESKDVCKNYAEAKDVFLGMFLYEYARRHPDYSVVLLLRLAKTYETTLEKCCAAADPHECYAKVFDEFKPLVEEPQNLIKQNCELFEQLGEYKFQNALLVRYTKKVPQVSTPTLVEVSRNLGKVGSKCCKHPEAKRMPCAEDYLSVVLNQLCVLHEKTPVSDRVTKCCTESLVNRRPCFSALEVDETYVPKEFNAETFTFHADICTLSEKERQIKKQTALVELVKHKPKATKEQLKAVMDDFAAFVEKCCKADDKETCFAEEGKKLVAASQAALGL	410	EPQNLIK	7	P02768410
brain_mzml	-262	4505992	FALSE	High	Sequest HT (A2)	Unambiguous	[K].vFDEFkPLVEEPQn.[L]	N-Term(TMT6plex); K6(TMT6plex); C-Term(Dehydrated)	vFDEFkPLVEEPQn	TRUE	1	P02768	*CON* serum albumin precursor [Homo sapiens].	*CON* serum albumin precursor [Homo sapiens].	P02768	0	3	0.4505	0	1	1	711.055	2131.15	2131.15	1.83	0.0013	HCD	MS2	91.0106	54590	brain_226-250files.mzML	F556	2.73	1	0.0007443	0.003869	n	L	cN	ALB GIG20 GIG42 PRO0903 PRO1708 PRO2044 PRO2619 PRO2675 UNQ696/PRO1341	MKWVTFISLLFLFSSAYSRGVFRRDAHKSEVAHRFKDLGEENFKALVLIAFAQYLQQCPFEDHVKLVNEVTEFAKTCVADESAENCDKSLHTLFGDKLCTVATLRETYGEMADCCAKQEPERNECFLQHKDDNPNLPRLVRPEVDVMCTAFHDNEETFLKKYLYEIARRHPYFYAPELLFFAKRYKAAFTECCQAADKAACLLPKLDELRDEGKASSAKQRLKCASLQKFGERAFKAWAVARLSQRFPKAEFAEVSKLVTDLTKVHTECCHGDLLECADDRADLAKYICENQDSISSKLKECCEKPLLEKSHCIAEVENDEMPADLPSLAADFVESKDVCKNYAEAKDVFLGMFLYEYARRHPDYSVVLLLRLAKTYETTLEKCCAAADPHECYAKVFDEFKPLVEEPQNLIKQNCELFEQLGEYKFQNALLVRYTKKVPQVSTPTLVEVSRNLGKVGSKCCKHPEAKRMPCAEDYLSVVLNQLCVLHEKTPVSDRVTKCCTESLVNRRPCFSALEVDETYVPKEFNAETFTFHADICTLSEKERQIKKQTALVELVKHKPKATKEQLKAVMDDFAAFVEKCCKADDKETCFAEEGKKLVAASQAALGL	410	EPQNLIK	7	P02768410
brain_mzml	-262	4507295	FALSE	High	Sequest HT (A2)	Unambiguous	[K].vFDEFkPLVEEPQn.[L]	N-Term(TMT6plex); K6(TMT6plex); C-Term(Dehydrated)	vFDEFkPLVEEPQn	TRUE	1	P02768	*CON* serum albumin precursor [Homo sapiens].	*CON* serum albumin precursor [Homo sapiens].	P02768	0	3	0.4683	0	1	1	711.054	2131.15	2131.15	-0.49	-0.00035	HCD	MS2	91.7779	54727	brain_226-250files.mzML	F556	3.63	1	0.0007175	0.003481	n	L	cN	ALB GIG20 GIG42 PRO0903 PRO1708 PRO2044 PRO2619 PRO2675 UNQ696/PRO1341	MKWVTFISLLFLFSSAYSRGVFRRDAHKSEVAHRFKDLGEENFKALVLIAFAQYLQQCPFEDHVKLVNEVTEFAKTCVADESAENCDKSLHTLFGDKLCTVATLRETYGEMADCCAKQEPERNECFLQHKDDNPNLPRLVRPEVDVMCTAFHDNEETFLKKYLYEIARRHPYFYAPELLFFAKRYKAAFTECCQAADKAACLLPKLDELRDEGKASSAKQRLKCASLQKFGERAFKAWAVARLSQRFPKAEFAEVSKLVTDLTKVHTECCHGDLLECADDRADLAKYICENQDSISSKLKECCEKPLLEKSHCIAEVENDEMPADLPSLAADFVESKDVCKNYAEAKDVFLGMFLYEYARRHPDYSVVLLLRLAKTYETTLEKCCAAADPHECYAKVFDEFKPLVEEPQNLIKQNCELFEQLGEYKFQNALLVRYTKKVPQVSTPTLVEVSRNLGKVGSKCCKHPEAKRMPCAEDYLSVVLNQLCVLHEKTPVSDRVTKCCTESLVNRRPCFSALEVDETYVPKEFNAETFTFHADICTLSEKERQIKKQTALVELVKHKPKATKEQLKAVMDDFAAFVEKCCKADDKETCFAEEGKKLVAASQAALGL	410	EPQNLIK	7	P02768410
brain_mzml	-265	13975280	FALSE	High	Sequest HT (B2)	Unambiguous	[K].vFDEFkPLVEEPQn.[L]	N-Term(TMT6plex); K6(TMT6plex); C-Term(Dehydrated)	vFDEFkPLVEEPQn	TRUE	1	P02768	*CON* serum albumin precursor [Homo sapiens].	*CON* serum albumin precursor [Homo sapiens].	P02768	0	2	0.6835	0	1	1	1066.08	2131.15	2131.15	-1.09	-0.00116	HCD	MS2	97.3961	1475958	brain_101-150files.mzML	F553	3.16	1	0.0002807	0.0008266	n	L	cN	ALB GIG20 GIG42 PRO0903 PRO1708 PRO2044 PRO2619 PRO2675 UNQ696/PRO1341	MKWVTFISLLFLFSSAYSRGVFRRDAHKSEVAHRFKDLGEENFKALVLIAFAQYLQQCPFEDHVKLVNEVTEFAKTCVADESAENCDKSLHTLFGDKLCTVATLRETYGEMADCCAKQEPERNECFLQHKDDNPNLPRLVRPEVDVMCTAFHDNEETFLKKYLYEIARRHPYFYAPELLFFAKRYKAAFTECCQAADKAACLLPKLDELRDEGKASSAKQRLKCASLQKFGERAFKAWAVARLSQRFPKAEFAEVSKLVTDLTKVHTECCHGDLLECADDRADLAKYICENQDSISSKLKECCEKPLLEKSHCIAEVENDEMPADLPSLAADFVESKDVCKNYAEAKDVFLGMFLYEYARRHPDYSVVLLLRLAKTYETTLEKCCAAADPHECYAKVFDEFKPLVEEPQNLIKQNCELFEQLGEYKFQNALLVRYTKKVPQVSTPTLVEVSRNLGKVGSKCCKHPEAKRMPCAEDYLSVVLNQLCVLHEKTPVSDRVTKCCTESLVNRRPCFSALEVDETYVPKEFNAETFTFHADICTLSEKERQIKKQTALVELVKHKPKATKEQLKAVMDDFAAFVEKCCKADDKETCFAEEGKKLVAASQAALGL	410	EPQNLIK	7	P02768410
brain_mzml	-268	20061079	FALSE	High	Sequest HT (C2)	Unambiguous	[K].vFDEFkPLVEEPQn.[L]	N-Term(TMT6plex); K6(TMT6plex); C-Term(Dehydrated)	vFDEFkPLVEEPQn	TRUE	1	P02768	*CON* serum albumin precursor [Homo sapiens].	*CON* serum albumin precursor [Homo sapiens].	P02768	0	3	0.4762	0	1	1	711.053	2131.14	2131.15	-1.3	-0.00092	HCD	MS2	95.1233	546926	brain_51-100files.mzML	F558	3.78	1	0.0001951	0.001979	n	L	cN	ALB GIG20 GIG42 PRO0903 PRO1708 PRO2044 PRO2619 PRO2675 UNQ696/PRO1341	MKWVTFISLLFLFSSAYSRGVFRRDAHKSEVAHRFKDLGEENFKALVLIAFAQYLQQCPFEDHVKLVNEVTEFAKTCVADESAENCDKSLHTLFGDKLCTVATLRETYGEMADCCAKQEPERNECFLQHKDDNPNLPRLVRPEVDVMCTAFHDNEETFLKKYLYEIARRHPYFYAPELLFFAKRYKAAFTECCQAADKAACLLPKLDELRDEGKASSAKQRLKCASLQKFGERAFKAWAVARLSQRFPKAEFAEVSKLVTDLTKVHTECCHGDLLECADDRADLAKYICENQDSISSKLKECCEKPLLEKSHCIAEVENDEMPADLPSLAADFVESKDVCKNYAEAKDVFLGMFLYEYARRHPDYSVVLLLRLAKTYETTLEKCCAAADPHECYAKVFDEFKPLVEEPQNLIKQNCELFEQLGEYKFQNALLVRYTKKVPQVSTPTLVEVSRNLGKVGSKCCKHPEAKRMPCAEDYLSVVLNQLCVLHEKTPVSDRVTKCCTESLVNRRPCFSALEVDETYVPKEFNAETFTFHADICTLSEKERQIKKQTALVELVKHKPKATKEQLKAVMDDFAAFVEKCCKADDKETCFAEEGKKLVAASQAALGL	410	EPQNLIK	7	P02768410
brain_mzml	-265	9845591	FALSE	High	Sequest HT (B2)	Unambiguous	[K].vFDEFkPLVEEPQn.[L]	N-Term(TMT6plex); K6(TMT6plex); C-Term(Dehydrated)	vFDEFkPLVEEPQn	TRUE	1	P02768	*CON* serum albumin precursor [Homo sapiens].	*CON* serum albumin precursor [Homo sapiens].	P02768	0	3	0.3392	0	1	1	711.053	2131.14	2131.15	-2	-0.00142	HCD	MS2	96.6016	1040612	brain_101-150files.mzML	F553	2.27	1	0.0009386	0.003457	n	L	cN	ALB GIG20 GIG42 PRO0903 PRO1708 PRO2044 PRO2619 PRO2675 UNQ696/PRO1341	MKWVTFISLLFLFSSAYSRGVFRRDAHKSEVAHRFKDLGEENFKALVLIAFAQYLQQCPFEDHVKLVNEVTEFAKTCVADESAENCDKSLHTLFGDKLCTVATLRETYGEMADCCAKQEPERNECFLQHKDDNPNLPRLVRPEVDVMCTAFHDNEETFLKKYLYEIARRHPYFYAPELLFFAKRYKAAFTECCQAADKAACLLPKLDELRDEGKASSAKQRLKCASLQKFGERAFKAWAVARLSQRFPKAEFAEVSKLVTDLTKVHTECCHGDLLECADDRADLAKYICENQDSISSKLKECCEKPLLEKSHCIAEVENDEMPADLPSLAADFVESKDVCKNYAEAKDVFLGMFLYEYARRHPDYSVVLLLRLAKTYETTLEKCCAAADPHECYAKVFDEFKPLVEEPQNLIKQNCELFEQLGEYKFQNALLVRYTKKVPQVSTPTLVEVSRNLGKVGSKCCKHPEAKRMPCAEDYLSVVLNQLCVLHEKTPVSDRVTKCCTESLVNRRPCFSALEVDETYVPKEFNAETFTFHADICTLSEKERQIKKQTALVELVKHKPKATKEQLKAVMDDFAAFVEKCCKADDKETCFAEEGKKLVAASQAALGL	410	EPQNLIK	7	P02768410
brain_mzml	-268	13929951	FALSE	High	Sequest HT (C2)	Unambiguous	[K].vFDEFkPLVEEPQn.[L]	N-Term(TMT6plex); K6(TMT6plex); C-Term(Dehydrated)	vFDEFkPLVEEPQn	TRUE	1	P02768	*CON* serum albumin precursor [Homo sapiens].	*CON* serum albumin precursor [Homo sapiens].	P02768	0	3	0.5505	0	1	1	711.051	2131.14	2131.15	-3.83	-0.00272	HCD	MS2	95.5349	1464642	brain_50files.mzML	F557	3.76	1	0.0001344	0.001733	n	L	cN	ALB GIG20 GIG42 PRO0903 PRO1708 PRO2044 PRO2619 PRO2675 UNQ696/PRO1341	MKWVTFISLLFLFSSAYSRGVFRRDAHKSEVAHRFKDLGEENFKALVLIAFAQYLQQCPFEDHVKLVNEVTEFAKTCVADESAENCDKSLHTLFGDKLCTVATLRETYGEMADCCAKQEPERNECFLQHKDDNPNLPRLVRPEVDVMCTAFHDNEETFLKKYLYEIARRHPYFYAPELLFFAKRYKAAFTECCQAADKAACLLPKLDELRDEGKASSAKQRLKCASLQKFGERAFKAWAVARLSQRFPKAEFAEVSKLVTDLTKVHTECCHGDLLECADDRADLAKYICENQDSISSKLKECCEKPLLEKSHCIAEVENDEMPADLPSLAADFVESKDVCKNYAEAKDVFLGMFLYEYARRHPDYSVVLLLRLAKTYETTLEKCCAAADPHECYAKVFDEFKPLVEEPQNLIKQNCELFEQLGEYKFQNALLVRYTKKVPQVSTPTLVEVSRNLGKVGSKCCKHPEAKRMPCAEDYLSVVLNQLCVLHEKTPVSDRVTKCCTESLVNRRPCFSALEVDETYVPKEFNAETFTFHADICTLSEKERQIKKQTALVELVKHKPKATKEQLKAVMDDFAAFVEKCCKADDKETCFAEEGKKLVAASQAALGL	410	EPQNLIK	7	P02768410
brain_mzml	-268	13931551	FALSE	High	Sequest HT (C2)	Unambiguous	[K].vFDEFkPLVEEPQn.[L]	N-Term(TMT6plex); K6(TMT6plex); C-Term(Dehydrated)	vFDEFkPLVEEPQn	TRUE	1	P02768	*CON* serum albumin precursor [Homo sapiens].	*CON* serum albumin precursor [Homo sapiens].	P02768	0	3	0.5131	0	1	1	711.054	2131.15	2131.15	-0.48	-0.00034	HCD	MS2	96.2962	1464818	brain_50files.mzML	F557	4.19	1	0.0001142	0.0008914	n	L	cN	ALB GIG20 GIG42 PRO0903 PRO1708 PRO2044 PRO2619 PRO2675 UNQ696/PRO1341	MKWVTFISLLFLFSSAYSRGVFRRDAHKSEVAHRFKDLGEENFKALVLIAFAQYLQQCPFEDHVKLVNEVTEFAKTCVADESAENCDKSLHTLFGDKLCTVATLRETYGEMADCCAKQEPERNECFLQHKDDNPNLPRLVRPEVDVMCTAFHDNEETFLKKYLYEIARRHPYFYAPELLFFAKRYKAAFTECCQAADKAACLLPKLDELRDEGKASSAKQRLKCASLQKFGERAFKAWAVARLSQRFPKAEFAEVSKLVTDLTKVHTECCHGDLLECADDRADLAKYICENQDSISSKLKECCEKPLLEKSHCIAEVENDEMPADLPSLAADFVESKDVCKNYAEAKDVFLGMFLYEYARRHPDYSVVLLLRLAKTYETTLEKCCAAADPHECYAKVFDEFKPLVEEPQNLIKQNCELFEQLGEYKFQNALLVRYTKKVPQVSTPTLVEVSRNLGKVGSKCCKHPEAKRMPCAEDYLSVVLNQLCVLHEKTPVSDRVTKCCTESLVNRRPCFSALEVDETYVPKEFNAETFTFHADICTLSEKERQIKKQTALVELVKHKPKATKEQLKAVMDDFAAFVEKCCKADDKETCFAEEGKKLVAASQAALGL	410	EPQNLIK	7	P02768410
brain_mzml	-268	13928521	FALSE	High	Sequest HT (C2)	Unambiguous	[K].vFDEFkPLVEEPQn.[L]	N-Term(TMT6plex); K6(TMT6plex); C-Term(Dehydrated)	vFDEFkPLVEEPQn	TRUE	1	P02768	*CON* serum albumin precursor [Homo sapiens].	*CON* serum albumin precursor [Homo sapiens].	P02768	0	3	0.5131	0	1	1	711.051	2131.14	2131.15	-3.91	-0.00278	HCD	MS2	94.7786	1464489	brain_50files.mzML	F557	3.82	1	0.0002933	0.005477	n	L	cN	ALB GIG20 GIG42 PRO0903 PRO1708 PRO2044 PRO2619 PRO2675 UNQ696/PRO1341	MKWVTFISLLFLFSSAYSRGVFRRDAHKSEVAHRFKDLGEENFKALVLIAFAQYLQQCPFEDHVKLVNEVTEFAKTCVADESAENCDKSLHTLFGDKLCTVATLRETYGEMADCCAKQEPERNECFLQHKDDNPNLPRLVRPEVDVMCTAFHDNEETFLKKYLYEIARRHPYFYAPELLFFAKRYKAAFTECCQAADKAACLLPKLDELRDEGKASSAKQRLKCASLQKFGERAFKAWAVARLSQRFPKAEFAEVSKLVTDLTKVHTECCHGDLLECADDRADLAKYICENQDSISSKLKECCEKPLLEKSHCIAEVENDEMPADLPSLAADFVESKDVCKNYAEAKDVFLGMFLYEYARRHPDYSVVLLLRLAKTYETTLEKCCAAADPHECYAKVFDEFKPLVEEPQNLIKQNCELFEQLGEYKFQNALLVRYTKKVPQVSTPTLVEVSRNLGKVGSKCCKHPEAKRMPCAEDYLSVVLNQLCVLHEKTPVSDRVTKCCTESLVNRRPCFSALEVDETYVPKEFNAETFTFHADICTLSEKERQIKKQTALVELVKHKPKATKEQLKAVMDDFAAFVEKCCKADDKETCFAEEGKKLVAASQAALGL	410	EPQNLIK	7	P02768410
brain_mzml	-268	826261	FALSE	High	Sequest HT (C2)	Unambiguous	[K].vFDEFkPLVEEPQn.[L]	N-Term(TMT6plex); K6(TMT6plex); C-Term(Dehydrated)	vFDEFkPLVEEPQn	TRUE	1	P02768	*CON* serum albumin precursor [Homo sapiens].	*CON* serum albumin precursor [Homo sapiens].	P02768	0	3	0.4765	0	1	1	711.054	2131.15	2131.15	-0.42	-0.0003	HCD	MS2	96.1748	86752	brain_50files.mzML	F557	3.61	1	0.0003642	0.006852	n	L	cN	ALB GIG20 GIG42 PRO0903 PRO1708 PRO2044 PRO2619 PRO2675 UNQ696/PRO1341	MKWVTFISLLFLFSSAYSRGVFRRDAHKSEVAHRFKDLGEENFKALVLIAFAQYLQQCPFEDHVKLVNEVTEFAKTCVADESAENCDKSLHTLFGDKLCTVATLRETYGEMADCCAKQEPERNECFLQHKDDNPNLPRLVRPEVDVMCTAFHDNEETFLKKYLYEIARRHPYFYAPELLFFAKRYKAAFTECCQAADKAACLLPKLDELRDEGKASSAKQRLKCASLQKFGERAFKAWAVARLSQRFPKAEFAEVSKLVTDLTKVHTECCHGDLLECADDRADLAKYICENQDSISSKLKECCEKPLLEKSHCIAEVENDEMPADLPSLAADFVESKDVCKNYAEAKDVFLGMFLYEYARRHPDYSVVLLLRLAKTYETTLEKCCAAADPHECYAKVFDEFKPLVEEPQNLIKQNCELFEQLGEYKFQNALLVRYTKKVPQVSTPTLVEVSRNLGKVGSKCCKHPEAKRMPCAEDYLSVVLNQLCVLHEKTPVSDRVTKCCTESLVNRRPCFSALEVDETYVPKEFNAETFTFHADICTLSEKERQIKKQTALVELVKHKPKATKEQLKAVMDDFAAFVEKCCKADDKETCFAEEGKKLVAASQAALGL	410	EPQNLIK	7	P02768410
brain_mzml	-268	824601	FALSE	High	Sequest HT (C2)	Unambiguous	[K].vFDEFkPLVEEPQn.[L]	N-Term(TMT6plex); K6(TMT6plex); C-Term(Dehydrated)	vFDEFkPLVEEPQn	TRUE	1	P02768	*CON* serum albumin precursor [Homo sapiens].	*CON* serum albumin precursor [Homo sapiens].	P02768	0	3	0.45	0	1	1	711.054	2131.15	2131.15	0.1	7e-05	HCD	MS2	95.4181	86572	brain_50files.mzML	F557	3.6	1	0.0002933	0.005668	n	L	cN	ALB GIG20 GIG42 PRO0903 PRO1708 PRO2044 PRO2619 PRO2675 UNQ696/PRO1341	MKWVTFISLLFLFSSAYSRGVFRRDAHKSEVAHRFKDLGEENFKALVLIAFAQYLQQCPFEDHVKLVNEVTEFAKTCVADESAENCDKSLHTLFGDKLCTVATLRETYGEMADCCAKQEPERNECFLQHKDDNPNLPRLVRPEVDVMCTAFHDNEETFLKKYLYEIARRHPYFYAPELLFFAKRYKAAFTECCQAADKAACLLPKLDELRDEGKASSAKQRLKCASLQKFGERAFKAWAVARLSQRFPKAEFAEVSKLVTDLTKVHTECCHGDLLECADDRADLAKYICENQDSISSKLKECCEKPLLEKSHCIAEVENDEMPADLPSLAADFVESKDVCKNYAEAKDVFLGMFLYEYARRHPDYSVVLLLRLAKTYETTLEKCCAAADPHECYAKVFDEFKPLVEEPQNLIKQNCELFEQLGEYKFQNALLVRYTKKVPQVSTPTLVEVSRNLGKVGSKCCKHPEAKRMPCAEDYLSVVLNQLCVLHEKTPVSDRVTKCCTESLVNRRPCFSALEVDETYVPKEFNAETFTFHADICTLSEKERQIKKQTALVELVKHKPKATKEQLKAVMDDFAAFVEKCCKADDKETCFAEEGKKLVAASQAALGL	410	EPQNLIK	7	P02768410
brain_mzml	-268	823031	FALSE	High	Sequest HT (C2)	Unambiguous	[K].vFDEFkPLVEEPQn.[L]	N-Term(TMT6plex); K6(TMT6plex); C-Term(Dehydrated)	vFDEFkPLVEEPQn	TRUE	1	P02768	*CON* serum albumin precursor [Homo sapiens].	*CON* serum albumin precursor [Homo sapiens].	P02768	0	3	0.4974	0	1	1	711.053	2131.15	2131.15	-1.19	-0.00085	HCD	MS2	94.6605	86402	brain_50files.mzML	F557	3.92	1	0.0001344	0.001684	n	L	cN	ALB GIG20 GIG42 PRO0903 PRO1708 PRO2044 PRO2619 PRO2675 UNQ696/PRO1341	MKWVTFISLLFLFSSAYSRGVFRRDAHKSEVAHRFKDLGEENFKALVLIAFAQYLQQCPFEDHVKLVNEVTEFAKTCVADESAENCDKSLHTLFGDKLCTVATLRETYGEMADCCAKQEPERNECFLQHKDDNPNLPRLVRPEVDVMCTAFHDNEETFLKKYLYEIARRHPYFYAPELLFFAKRYKAAFTECCQAADKAACLLPKLDELRDEGKASSAKQRLKCASLQKFGERAFKAWAVARLSQRFPKAEFAEVSKLVTDLTKVHTECCHGDLLECADDRADLAKYICENQDSISSKLKECCEKPLLEKSHCIAEVENDEMPADLPSLAADFVESKDVCKNYAEAKDVFLGMFLYEYARRHPDYSVVLLLRLAKTYETTLEKCCAAADPHECYAKVFDEFKPLVEEPQNLIKQNCELFEQLGEYKFQNALLVRYTKKVPQVSTPTLVEVSRNLGKVGSKCCKHPEAKRMPCAEDYLSVVLNQLCVLHEKTPVSDRVTKCCTESLVNRRPCFSALEVDETYVPKEFNAETFTFHADICTLSEKERQIKKQTALVELVKHKPKATKEQLKAVMDDFAAFVEKCCKADDKETCFAEEGKKLVAASQAALGL	410	EPQNLIK	7	P02768410
breast_mzml	-369	6086723	FALSE	High	Sequest HT (A2)	Unambiguous	[K].vFDEFkPLVEEPQn.[L]	N-Term(TMT6plex); K6(TMT6plex); C-Term(Dehydrated)	vFDEFkPLVEEPQn	TRUE	1	P02768	*CON* serum albumin precursor [Homo sapiens].	*CON* serum albumin precursor [Homo sapiens].	P02768	0	2	0.6391	0	1	1	1066.08	2131.15	2131.15	2.72	0.0029	HCD	MS2	92.741	650549	breast_F1-20.mzML	F432	2.66	1	2.887e-05	1.143e-05	n	L	cN	ALB GIG20 GIG42 PRO0903 PRO1708 PRO2044 PRO2619 PRO2675 UNQ696/PRO1341	MKWVTFISLLFLFSSAYSRGVFRRDAHKSEVAHRFKDLGEENFKALVLIAFAQYLQQCPFEDHVKLVNEVTEFAKTCVADESAENCDKSLHTLFGDKLCTVATLRETYGEMADCCAKQEPERNECFLQHKDDNPNLPRLVRPEVDVMCTAFHDNEETFLKKYLYEIARRHPYFYAPELLFFAKRYKAAFTECCQAADKAACLLPKLDELRDEGKASSAKQRLKCASLQKFGERAFKAWAVARLSQRFPKAEFAEVSKLVTDLTKVHTECCHGDLLECADDRADLAKYICENQDSISSKLKECCEKPLLEKSHCIAEVENDEMPADLPSLAADFVESKDVCKNYAEAKDVFLGMFLYEYARRHPDYSVVLLLRLAKTYETTLEKCCAAADPHECYAKVFDEFKPLVEEPQNLIKQNCELFEQLGEYKFQNALLVRYTKKVPQVSTPTLVEVSRNLGKVGSKCCKHPEAKRMPCAEDYLSVVLNQLCVLHEKTPVSDRVTKCCTESLVNRRPCFSALEVDETYVPKEFNAETFTFHADICTLSEKERQIKKQTALVELVKHKPKATKEQLKAVMDDFAAFVEKCCKADDKETCFAEEGKKLVAASQAALGL	410	EPQNLIK	7	P02768410
breast_mzml	-369	23355118	FALSE	High	Sequest HT (A2)	Unambiguous	[K].vFDEFkPLVEEPQn.[L]	N-Term(TMT6plex); K6(TMT6plex); C-Term(Dehydrated)	vFDEFkPLVEEPQn	TRUE	1	P02768	*CON* serum albumin precursor [Homo sapiens].	*CON* serum albumin precursor [Homo sapiens].	P02768	0	2	0.5738	0	1	1	1066.08	2131.15	2131.15	1.83	0.00195	HCD	MS2	94.5734	576049	breast_F61-80.mzML	F435	2.37	1	2.887e-05	1.107e-05	n	L	cN	ALB GIG20 GIG42 PRO0903 PRO1708 PRO2044 PRO2619 PRO2675 UNQ696/PRO1341	MKWVTFISLLFLFSSAYSRGVFRRDAHKSEVAHRFKDLGEENFKALVLIAFAQYLQQCPFEDHVKLVNEVTEFAKTCVADESAENCDKSLHTLFGDKLCTVATLRETYGEMADCCAKQEPERNECFLQHKDDNPNLPRLVRPEVDVMCTAFHDNEETFLKKYLYEIARRHPYFYAPELLFFAKRYKAAFTECCQAADKAACLLPKLDELRDEGKASSAKQRLKCASLQKFGERAFKAWAVARLSQRFPKAEFAEVSKLVTDLTKVHTECCHGDLLECADDRADLAKYICENQDSISSKLKECCEKPLLEKSHCIAEVENDEMPADLPSLAADFVESKDVCKNYAEAKDVFLGMFLYEYARRHPDYSVVLLLRLAKTYETTLEKCCAAADPHECYAKVFDEFKPLVEEPQNLIKQNCELFEQLGEYKFQNALLVRYTKKVPQVSTPTLVEVSRNLGKVGSKCCKHPEAKRMPCAEDYLSVVLNQLCVLHEKTPVSDRVTKCCTESLVNRRPCFSALEVDETYVPKEFNAETFTFHADICTLSEKERQIKKQTALVELVKHKPKATKEQLKAVMDDFAAFVEKCCKADDKETCFAEEGKKLVAASQAALGL	410	EPQNLIK	7	P02768410
breast_mzml	-369	23031437	FALSE	High	Sequest HT (A2)	Unambiguous	[K].vFDEFkPLVEEPQn.[L]	N-Term(TMT6plex); K6(TMT6plex); C-Term(Dehydrated)	vFDEFkPLVEEPQn	TRUE	1	P02768	*CON* serum albumin precursor [Homo sapiens].	*CON* serum albumin precursor [Homo sapiens].	P02768	0	2	0.6479	0	1	1	1066.08	2131.15	2131.15	0.43	0.00046	HCD	MS2	93.4298	542439	breast_F61-80.mzML	F435	2.67	1	2.887e-05	1.203e-05	n	L	cN	ALB GIG20 GIG42 PRO0903 PRO1708 PRO2044 PRO2619 PRO2675 UNQ696/PRO1341	MKWVTFISLLFLFSSAYSRGVFRRDAHKSEVAHRFKDLGEENFKALVLIAFAQYLQQCPFEDHVKLVNEVTEFAKTCVADESAENCDKSLHTLFGDKLCTVATLRETYGEMADCCAKQEPERNECFLQHKDDNPNLPRLVRPEVDVMCTAFHDNEETFLKKYLYEIARRHPYFYAPELLFFAKRYKAAFTECCQAADKAACLLPKLDELRDEGKASSAKQRLKCASLQKFGERAFKAWAVARLSQRFPKAEFAEVSKLVTDLTKVHTECCHGDLLECADDRADLAKYICENQDSISSKLKECCEKPLLEKSHCIAEVENDEMPADLPSLAADFVESKDVCKNYAEAKDVFLGMFLYEYARRHPDYSVVLLLRLAKTYETTLEKCCAAADPHECYAKVFDEFKPLVEEPQNLIKQNCELFEQLGEYKFQNALLVRYTKKVPQVSTPTLVEVSRNLGKVGSKCCKHPEAKRMPCAEDYLSVVLNQLCVLHEKTPVSDRVTKCCTESLVNRRPCFSALEVDETYVPKEFNAETFTFHADICTLSEKERQIKKQTALVELVKHKPKATKEQLKAVMDDFAAFVEKCCKADDKETCFAEEGKKLVAASQAALGL	410	EPQNLIK	7	P02768410
breast_mzml	-372	15201419	FALSE	High	Sequest HT (B2)	Unambiguous	[K].vFDEFkPLVEEPQn.[L]	N-Term(TMT6plex); K6(TMT6plex); C-Term(Dehydrated)	vFDEFkPLVEEPQn	TRUE	1	P02768	*CON* serum albumin precursor [Homo sapiens].	*CON* serum albumin precursor [Homo sapiens].	P02768	0	2	0.585	0	1	1	1066.08	2131.15	2131.15	-0.41	-0.00044	HCD	MS2	89.5962	396583	breast_F141-160.mzML	F439	2	1	2.987e-05	5.324e-05	n	L	cN	ALB GIG20 GIG42 PRO0903 PRO1708 PRO2044 PRO2619 PRO2675 UNQ696/PRO1341	MKWVTFISLLFLFSSAYSRGVFRRDAHKSEVAHRFKDLGEENFKALVLIAFAQYLQQCPFEDHVKLVNEVTEFAKTCVADESAENCDKSLHTLFGDKLCTVATLRETYGEMADCCAKQEPERNECFLQHKDDNPNLPRLVRPEVDVMCTAFHDNEETFLKKYLYEIARRHPYFYAPELLFFAKRYKAAFTECCQAADKAACLLPKLDELRDEGKASSAKQRLKCASLQKFGERAFKAWAVARLSQRFPKAEFAEVSKLVTDLTKVHTECCHGDLLECADDRADLAKYICENQDSISSKLKECCEKPLLEKSHCIAEVENDEMPADLPSLAADFVESKDVCKNYAEAKDVFLGMFLYEYARRHPDYSVVLLLRLAKTYETTLEKCCAAADPHECYAKVFDEFKPLVEEPQNLIKQNCELFEQLGEYKFQNALLVRYTKKVPQVSTPTLVEVSRNLGKVGSKCCKHPEAKRMPCAEDYLSVVLNQLCVLHEKTPVSDRVTKCCTESLVNRRPCFSALEVDETYVPKEFNAETFTFHADICTLSEKERQIKKQTALVELVKHKPKATKEQLKAVMDDFAAFVEKCCKADDKETCFAEEGKKLVAASQAALGL	410	EPQNLIK	7	P02768410
breast_mzml	-372	15203024	FALSE	High	Sequest HT (B2)	Unambiguous	[K].vFDEFkPLVEEPQn.[L]	N-Term(TMT6plex); K6(TMT6plex); C-Term(Dehydrated)	vFDEFkPLVEEPQn	TRUE	1	P02768	*CON* serum albumin precursor [Homo sapiens].	*CON* serum albumin precursor [Homo sapiens].	P02768	0	2	0.5542	0	1	1	1066.08	2131.15	2131.15	0.96	0.00103	HCD	MS2	90.2768	396754	breast_F141-160.mzML	F439	2.49	1	2.987e-05	8.783e-05	n	L	cN	ALB GIG20 GIG42 PRO0903 PRO1708 PRO2044 PRO2619 PRO2675 UNQ696/PRO1341	MKWVTFISLLFLFSSAYSRGVFRRDAHKSEVAHRFKDLGEENFKALVLIAFAQYLQQCPFEDHVKLVNEVTEFAKTCVADESAENCDKSLHTLFGDKLCTVATLRETYGEMADCCAKQEPERNECFLQHKDDNPNLPRLVRPEVDVMCTAFHDNEETFLKKYLYEIARRHPYFYAPELLFFAKRYKAAFTECCQAADKAACLLPKLDELRDEGKASSAKQRLKCASLQKFGERAFKAWAVARLSQRFPKAEFAEVSKLVTDLTKVHTECCHGDLLECADDRADLAKYICENQDSISSKLKECCEKPLLEKSHCIAEVENDEMPADLPSLAADFVESKDVCKNYAEAKDVFLGMFLYEYARRHPDYSVVLLLRLAKTYETTLEKCCAAADPHECYAKVFDEFKPLVEEPQNLIKQNCELFEQLGEYKFQNALLVRYTKKVPQVSTPTLVEVSRNLGKVGSKCCKHPEAKRMPCAEDYLSVVLNQLCVLHEKTPVSDRVTKCCTESLVNRRPCFSALEVDETYVPKEFNAETFTFHADICTLSEKERQIKKQTALVELVKHKPKATKEQLKAVMDDFAAFVEKCCKADDKETCFAEEGKKLVAASQAALGL	410	EPQNLIK	7	P02768410
breast_mzml	-369	22339719	FALSE	High	Sequest HT (A2)	Unambiguous	[K].vFDEFkPLVEEPQn.[L]	N-Term(TMT6plex); K6(TMT6plex); C-Term(Dehydrated)	vFDEFkPLVEEPQn	TRUE	1	P02768	*CON* serum albumin precursor [Homo sapiens].	*CON* serum albumin precursor [Homo sapiens].	P02768	0	2	0.5571	0	1	1	1066.08	2131.15	2131.15	1.46	0.00155	HCD	MS2	74.9263	470489	breast_F61-80.mzML	F435	2.19	1	4.046e-05	6.573e-05	n	L	cN	ALB GIG20 GIG42 PRO0903 PRO1708 PRO2044 PRO2619 PRO2675 UNQ696/PRO1341	MKWVTFISLLFLFSSAYSRGVFRRDAHKSEVAHRFKDLGEENFKALVLIAFAQYLQQCPFEDHVKLVNEVTEFAKTCVADESAENCDKSLHTLFGDKLCTVATLRETYGEMADCCAKQEPERNECFLQHKDDNPNLPRLVRPEVDVMCTAFHDNEETFLKKYLYEIARRHPYFYAPELLFFAKRYKAAFTECCQAADKAACLLPKLDELRDEGKASSAKQRLKCASLQKFGERAFKAWAVARLSQRFPKAEFAEVSKLVTDLTKVHTECCHGDLLECADDRADLAKYICENQDSISSKLKECCEKPLLEKSHCIAEVENDEMPADLPSLAADFVESKDVCKNYAEAKDVFLGMFLYEYARRHPDYSVVLLLRLAKTYETTLEKCCAAADPHECYAKVFDEFKPLVEEPQNLIKQNCELFEQLGEYKFQNALLVRYTKKVPQVSTPTLVEVSRNLGKVGSKCCKHPEAKRMPCAEDYLSVVLNQLCVLHEKTPVSDRVTKCCTESLVNRRPCFSALEVDETYVPKEFNAETFTFHADICTLSEKERQIKKQTALVELVKHKPKATKEQLKAVMDDFAAFVEKCCKADDKETCFAEEGKKLVAASQAALGL	410	EPQNLIK	7	P02768410
breast_mzml	-378	19138587	FALSE	High	Sequest HT (D2)	Unambiguous	[K].vFDEFkPLVEEPQn.[L]	N-Term(TMT6plex); K6(TMT6plex); C-Term(Dehydrated)	vFDEFkPLVEEPQn	TRUE	1	P02768	*CON* serum albumin precursor [Homo sapiens].	*CON* serum albumin precursor [Homo sapiens].	P02768	0	2	0.632	0	1	1	1066.08	2131.15	2131.15	0.12	0.00013	HCD	MS2	82.3427	284775	breast_F361-380.mzML	F429	2.31	1	5.43e-05	0.0009363	n	L	cN	ALB GIG20 GIG42 PRO0903 PRO1708 PRO2044 PRO2619 PRO2675 UNQ696/PRO1341	MKWVTFISLLFLFSSAYSRGVFRRDAHKSEVAHRFKDLGEENFKALVLIAFAQYLQQCPFEDHVKLVNEVTEFAKTCVADESAENCDKSLHTLFGDKLCTVATLRETYGEMADCCAKQEPERNECFLQHKDDNPNLPRLVRPEVDVMCTAFHDNEETFLKKYLYEIARRHPYFYAPELLFFAKRYKAAFTECCQAADKAACLLPKLDELRDEGKASSAKQRLKCASLQKFGERAFKAWAVARLSQRFPKAEFAEVSKLVTDLTKVHTECCHGDLLECADDRADLAKYICENQDSISSKLKECCEKPLLEKSHCIAEVENDEMPADLPSLAADFVESKDVCKNYAEAKDVFLGMFLYEYARRHPDYSVVLLLRLAKTYETTLEKCCAAADPHECYAKVFDEFKPLVEEPQNLIKQNCELFEQLGEYKFQNALLVRYTKKVPQVSTPTLVEVSRNLGKVGSKCCKHPEAKRMPCAEDYLSVVLNQLCVLHEKTPVSDRVTKCCTESLVNRRPCFSALEVDETYVPKEFNAETFTFHADICTLSEKERQIKKQTALVELVKHKPKATKEQLKAVMDDFAAFVEKCCKADDKETCFAEEGKKLVAASQAALGL	410	EPQNLIK	7	P02768410
breast_mzml	-375	9313797	FALSE	High	Sequest HT (C2)	Unambiguous	[K].vFDEFkPLVEEPQn.[L]	N-Term(TMT6plex); K6(TMT6plex); C-Term(Dehydrated)	vFDEFkPLVEEPQn	TRUE	1	P02768	*CON* serum albumin precursor [Homo sapiens].	*CON* serum albumin precursor [Homo sapiens].	P02768	0	2	0.5676	0	1	1	1066.08	2131.14	2131.15	-1.48	-0.00158	HCD	MS2	90.3295	329357	breast_F221-240.mzML	F443	2.59	1	5.507e-05	0.0001371	n	L	cN	ALB GIG20 GIG42 PRO0903 PRO1708 PRO2044 PRO2619 PRO2675 UNQ696/PRO1341	MKWVTFISLLFLFSSAYSRGVFRRDAHKSEVAHRFKDLGEENFKALVLIAFAQYLQQCPFEDHVKLVNEVTEFAKTCVADESAENCDKSLHTLFGDKLCTVATLRETYGEMADCCAKQEPERNECFLQHKDDNPNLPRLVRPEVDVMCTAFHDNEETFLKKYLYEIARRHPYFYAPELLFFAKRYKAAFTECCQAADKAACLLPKLDELRDEGKASSAKQRLKCASLQKFGERAFKAWAVARLSQRFPKAEFAEVSKLVTDLTKVHTECCHGDLLECADDRADLAKYICENQDSISSKLKECCEKPLLEKSHCIAEVENDEMPADLPSLAADFVESKDVCKNYAEAKDVFLGMFLYEYARRHPDYSVVLLLRLAKTYETTLEKCCAAADPHECYAKVFDEFKPLVEEPQNLIKQNCELFEQLGEYKFQNALLVRYTKKVPQVSTPTLVEVSRNLGKVGSKCCKHPEAKRMPCAEDYLSVVLNQLCVLHEKTPVSDRVTKCCTESLVNRRPCFSALEVDETYVPKEFNAETFTFHADICTLSEKERQIKKQTALVELVKHKPKATKEQLKAVMDDFAAFVEKCCKADDKETCFAEEGKKLVAASQAALGL	410	EPQNLIK	7	P02768410
breast_mzml	-369	23352927	FALSE	High	Sequest HT (A2)	Unambiguous	[K].vFDEFkPLVEEPQn.[L]	N-Term(TMT6plex); K6(TMT6plex); C-Term(Dehydrated)	vFDEFkPLVEEPQn	TRUE	1	P02768	*CON* serum albumin precursor [Homo sapiens].	*CON* serum albumin precursor [Homo sapiens].	P02768	0	3	0.5873	0	1	1	711.055	2131.15	2131.15	1.43	0.00101	HCD	MS2	93.7889	575818	breast_F61-80.mzML	F435	3.32	1	5.855e-05	0.0002644	n	L	cN	ALB GIG20 GIG42 PRO0903 PRO1708 PRO2044 PRO2619 PRO2675 UNQ696/PRO1341	MKWVTFISLLFLFSSAYSRGVFRRDAHKSEVAHRFKDLGEENFKALVLIAFAQYLQQCPFEDHVKLVNEVTEFAKTCVADESAENCDKSLHTLFGDKLCTVATLRETYGEMADCCAKQEPERNECFLQHKDDNPNLPRLVRPEVDVMCTAFHDNEETFLKKYLYEIARRHPYFYAPELLFFAKRYKAAFTECCQAADKAACLLPKLDELRDEGKASSAKQRLKCASLQKFGERAFKAWAVARLSQRFPKAEFAEVSKLVTDLTKVHTECCHGDLLECADDRADLAKYICENQDSISSKLKECCEKPLLEKSHCIAEVENDEMPADLPSLAADFVESKDVCKNYAEAKDVFLGMFLYEYARRHPDYSVVLLLRLAKTYETTLEKCCAAADPHECYAKVFDEFKPLVEEPQNLIKQNCELFEQLGEYKFQNALLVRYTKKVPQVSTPTLVEVSRNLGKVGSKCCKHPEAKRMPCAEDYLSVVLNQLCVLHEKTPVSDRVTKCCTESLVNRRPCFSALEVDETYVPKEFNAETFTFHADICTLSEKERQIKKQTALVELVKHKPKATKEQLKAVMDDFAAFVEKCCKADDKETCFAEEGKKLVAASQAALGL	410	EPQNLIK	7	P02768410
breast_mzml	-369	22076240	FALSE	High	Sequest HT (A2)	Unambiguous	[K].vFDEFkPLVEEPQn.[L]	N-Term(TMT6plex); K6(TMT6plex); C-Term(Dehydrated)	vFDEFkPLVEEPQn	TRUE	1	P02768	*CON* serum albumin precursor [Homo sapiens].	*CON* serum albumin precursor [Homo sapiens].	P02768	0	3	0.5255	0	1	1	711.054	2131.15	2131.15	-0.3	-0.00021	HCD	MS2	91.9227	442927	breast_F61-80.mzML	F435	3.33	1	5.855e-05	0.0003025	n	L	cN	ALB GIG20 GIG42 PRO0903 PRO1708 PRO2044 PRO2619 PRO2675 UNQ696/PRO1341	MKWVTFISLLFLFSSAYSRGVFRRDAHKSEVAHRFKDLGEENFKALVLIAFAQYLQQCPFEDHVKLVNEVTEFAKTCVADESAENCDKSLHTLFGDKLCTVATLRETYGEMADCCAKQEPERNECFLQHKDDNPNLPRLVRPEVDVMCTAFHDNEETFLKKYLYEIARRHPYFYAPELLFFAKRYKAAFTECCQAADKAACLLPKLDELRDEGKASSAKQRLKCASLQKFGERAFKAWAVARLSQRFPKAEFAEVSKLVTDLTKVHTECCHGDLLECADDRADLAKYICENQDSISSKLKECCEKPLLEKSHCIAEVENDEMPADLPSLAADFVESKDVCKNYAEAKDVFLGMFLYEYARRHPDYSVVLLLRLAKTYETTLEKCCAAADPHECYAKVFDEFKPLVEEPQNLIKQNCELFEQLGEYKFQNALLVRYTKKVPQVSTPTLVEVSRNLGKVGSKCCKHPEAKRMPCAEDYLSVVLNQLCVLHEKTPVSDRVTKCCTESLVNRRPCFSALEVDETYVPKEFNAETFTFHADICTLSEKERQIKKQTALVELVKHKPKATKEQLKAVMDDFAAFVEKCCKADDKETCFAEEGKKLVAASQAALGL	410	EPQNLIK	7	P02768410
breast_mzml	-369	23033242	FALSE	High	Sequest HT (A2)	Unambiguous	[K].vFDEFkPLVEEPQn.[L]	N-Term(TMT6plex); K6(TMT6plex); C-Term(Dehydrated)	vFDEFkPLVEEPQn	TRUE	1	P02768	*CON* serum albumin precursor [Homo sapiens].	*CON* serum albumin precursor [Homo sapiens].	P02768	0	3	0.596	0	1	1	711.053	2131.15	2131.15	-0.81	-0.00057	HCD	MS2	94.1936	542635	breast_F61-80.mzML	F435	3.54	1	7.955e-05	0.0005796	n	L	cN	ALB GIG20 GIG42 PRO0903 PRO1708 PRO2044 PRO2619 PRO2675 UNQ696/PRO1341	MKWVTFISLLFLFSSAYSRGVFRRDAHKSEVAHRFKDLGEENFKALVLIAFAQYLQQCPFEDHVKLVNEVTEFAKTCVADESAENCDKSLHTLFGDKLCTVATLRETYGEMADCCAKQEPERNECFLQHKDDNPNLPRLVRPEVDVMCTAFHDNEETFLKKYLYEIARRHPYFYAPELLFFAKRYKAAFTECCQAADKAACLLPKLDELRDEGKASSAKQRLKCASLQKFGERAFKAWAVARLSQRFPKAEFAEVSKLVTDLTKVHTECCHGDLLECADDRADLAKYICENQDSISSKLKECCEKPLLEKSHCIAEVENDEMPADLPSLAADFVESKDVCKNYAEAKDVFLGMFLYEYARRHPDYSVVLLLRLAKTYETTLEKCCAAADPHECYAKVFDEFKPLVEEPQNLIKQNCELFEQLGEYKFQNALLVRYTKKVPQVSTPTLVEVSRNLGKVGSKCCKHPEAKRMPCAEDYLSVVLNQLCVLHEKTPVSDRVTKCCTESLVNRRPCFSALEVDETYVPKEFNAETFTFHADICTLSEKERQIKKQTALVELVKHKPKATKEQLKAVMDDFAAFVEKCCKADDKETCFAEEGKKLVAASQAALGL	410	EPQNLIK	7	P02768410
breast_mzml	-372	15201319	FALSE	High	Sequest HT (B2)	Unambiguous	[K].vFDEFkPLVEEPQn.[L]	N-Term(TMT6plex); K6(TMT6plex); C-Term(Dehydrated)	vFDEFkPLVEEPQn	TRUE	1	P02768	*CON* serum albumin precursor [Homo sapiens].	*CON* serum albumin precursor [Homo sapiens].	P02768	0	2	0.5773	0	1	1	1066.08	2131.15	2131.15	0.28	0.00029	HCD	MS2	89.567	396572	breast_F141-160.mzML	F439	2.2	1	0.0001481	0.0003386	n	L	cN	ALB GIG20 GIG42 PRO0903 PRO1708 PRO2044 PRO2619 PRO2675 UNQ696/PRO1341	MKWVTFISLLFLFSSAYSRGVFRRDAHKSEVAHRFKDLGEENFKALVLIAFAQYLQQCPFEDHVKLVNEVTEFAKTCVADESAENCDKSLHTLFGDKLCTVATLRETYGEMADCCAKQEPERNECFLQHKDDNPNLPRLVRPEVDVMCTAFHDNEETFLKKYLYEIARRHPYFYAPELLFFAKRYKAAFTECCQAADKAACLLPKLDELRDEGKASSAKQRLKCASLQKFGERAFKAWAVARLSQRFPKAEFAEVSKLVTDLTKVHTECCHGDLLECADDRADLAKYICENQDSISSKLKECCEKPLLEKSHCIAEVENDEMPADLPSLAADFVESKDVCKNYAEAKDVFLGMFLYEYARRHPDYSVVLLLRLAKTYETTLEKCCAAADPHECYAKVFDEFKPLVEEPQNLIKQNCELFEQLGEYKFQNALLVRYTKKVPQVSTPTLVEVSRNLGKVGSKCCKHPEAKRMPCAEDYLSVVLNQLCVLHEKTPVSDRVTKCCTESLVNRRPCFSALEVDETYVPKEFNAETFTFHADICTLSEKERQIKKQTALVELVKHKPKATKEQLKAVMDDFAAFVEKCCKADDKETCFAEEGKKLVAASQAALGL	410	EPQNLIK	7	P02768410
breast_mzml	-369	22077260	FALSE	High	Sequest HT (A2)	Unambiguous	[K].vFDEFkPLVEEPQn.[L]	N-Term(TMT6plex); K6(TMT6plex); C-Term(Dehydrated)	vFDEFkPLVEEPQn	TRUE	1	P02768	*CON* serum albumin precursor [Homo sapiens].	*CON* serum albumin precursor [Homo sapiens].	P02768	0	2	0.5949	0	1	1	1066.09	2131.17	2131.15	9.76	0.0104	HCD	MS2	92.202	443030	breast_F61-80.mzML	F435	1.95	1	0.0001572	0.0008996	n	L	cN	ALB GIG20 GIG42 PRO0903 PRO1708 PRO2044 PRO2619 PRO2675 UNQ696/PRO1341	MKWVTFISLLFLFSSAYSRGVFRRDAHKSEVAHRFKDLGEENFKALVLIAFAQYLQQCPFEDHVKLVNEVTEFAKTCVADESAENCDKSLHTLFGDKLCTVATLRETYGEMADCCAKQEPERNECFLQHKDDNPNLPRLVRPEVDVMCTAFHDNEETFLKKYLYEIARRHPYFYAPELLFFAKRYKAAFTECCQAADKAACLLPKLDELRDEGKASSAKQRLKCASLQKFGERAFKAWAVARLSQRFPKAEFAEVSKLVTDLTKVHTECCHGDLLECADDRADLAKYICENQDSISSKLKECCEKPLLEKSHCIAEVENDEMPADLPSLAADFVESKDVCKNYAEAKDVFLGMFLYEYARRHPDYSVVLLLRLAKTYETTLEKCCAAADPHECYAKVFDEFKPLVEEPQNLIKQNCELFEQLGEYKFQNALLVRYTKKVPQVSTPTLVEVSRNLGKVGSKCCKHPEAKRMPCAEDYLSVVLNQLCVLHEKTPVSDRVTKCCTESLVNRRPCFSALEVDETYVPKEFNAETFTFHADICTLSEKERQIKKQTALVELVKHKPKATKEQLKAVMDDFAAFVEKCCKADDKETCFAEEGKKLVAASQAALGL	410	EPQNLIK	7	P02768410
breast_mzml	-372	24212982	FALSE	High	Sequest HT (B2)	Unambiguous	[K].vFDEFkPLVEEPQn.[L]	N-Term(TMT6plex); K6(TMT6plex); C-Term(Dehydrated)	vFDEFkPLVEEPQn	TRUE	1	P02768	*CON* serum albumin precursor [Homo sapiens].	*CON* serum albumin precursor [Homo sapiens].	P02768	0	3	0.568	0	1	1	711.054	2131.15	2131.15	0.4	0.00028	HCD	MS2	90.286	120250	breast_F181-200.mzML	F441	3.31	1	0.0001999	0.0005945	n	L	cN	ALB GIG20 GIG42 PRO0903 PRO1708 PRO2044 PRO2619 PRO2675 UNQ696/PRO1341	MKWVTFISLLFLFSSAYSRGVFRRDAHKSEVAHRFKDLGEENFKALVLIAFAQYLQQCPFEDHVKLVNEVTEFAKTCVADESAENCDKSLHTLFGDKLCTVATLRETYGEMADCCAKQEPERNECFLQHKDDNPNLPRLVRPEVDVMCTAFHDNEETFLKKYLYEIARRHPYFYAPELLFFAKRYKAAFTECCQAADKAACLLPKLDELRDEGKASSAKQRLKCASLQKFGERAFKAWAVARLSQRFPKAEFAEVSKLVTDLTKVHTECCHGDLLECADDRADLAKYICENQDSISSKLKECCEKPLLEKSHCIAEVENDEMPADLPSLAADFVESKDVCKNYAEAKDVFLGMFLYEYARRHPDYSVVLLLRLAKTYETTLEKCCAAADPHECYAKVFDEFKPLVEEPQNLIKQNCELFEQLGEYKFQNALLVRYTKKVPQVSTPTLVEVSRNLGKVGSKCCKHPEAKRMPCAEDYLSVVLNQLCVLHEKTPVSDRVTKCCTESLVNRRPCFSALEVDETYVPKEFNAETFTFHADICTLSEKERQIKKQTALVELVKHKPKATKEQLKAVMDDFAAFVEKCCKADDKETCFAEEGKKLVAASQAALGL	410	EPQNLIK	7	P02768410
breast_mzml	-375	23231290	FALSE	High	Sequest HT (C2)	Unambiguous	[K].vFDEFkPLVEEPQn.[L]	N-Term(TMT6plex); K6(TMT6plex); C-Term(Dehydrated)	vFDEFkPLVEEPQn	TRUE	1	P02768	*CON* serum albumin precursor [Homo sapiens].	*CON* serum albumin precursor [Homo sapiens].	P02768	0	2	0.6164	0	1	1	1066.08	2131.15	2131.15	-0.55	-0.00059	HCD	MS2	96.9165	523413	breast_F261-280.mzML	F445	2.19	1	0.0002484	0.0008051	n	L	cN	ALB GIG20 GIG42 PRO0903 PRO1708 PRO2044 PRO2619 PRO2675 UNQ696/PRO1341	MKWVTFISLLFLFSSAYSRGVFRRDAHKSEVAHRFKDLGEENFKALVLIAFAQYLQQCPFEDHVKLVNEVTEFAKTCVADESAENCDKSLHTLFGDKLCTVATLRETYGEMADCCAKQEPERNECFLQHKDDNPNLPRLVRPEVDVMCTAFHDNEETFLKKYLYEIARRHPYFYAPELLFFAKRYKAAFTECCQAADKAACLLPKLDELRDEGKASSAKQRLKCASLQKFGERAFKAWAVARLSQRFPKAEFAEVSKLVTDLTKVHTECCHGDLLECADDRADLAKYICENQDSISSKLKECCEKPLLEKSHCIAEVENDEMPADLPSLAADFVESKDVCKNYAEAKDVFLGMFLYEYARRHPDYSVVLLLRLAKTYETTLEKCCAAADPHECYAKVFDEFKPLVEEPQNLIKQNCELFEQLGEYKFQNALLVRYTKKVPQVSTPTLVEVSRNLGKVGSKCCKHPEAKRMPCAEDYLSVVLNQLCVLHEKTPVSDRVTKCCTESLVNRRPCFSALEVDETYVPKEFNAETFTFHADICTLSEKERQIKKQTALVELVKHKPKATKEQLKAVMDDFAAFVEKCCKADDKETCFAEEGKKLVAASQAALGL	410	EPQNLIK	7	P02768410
breast_mzml	-372	24211150	FALSE	High	Sequest HT (B2)	Unambiguous	[K].vFDEFkPLVEEPQn.[L]	N-Term(TMT6plex); K6(TMT6plex); C-Term(Dehydrated)	vFDEFkPLVEEPQn	TRUE	1	P02768	*CON* serum albumin precursor [Homo sapiens].	*CON* serum albumin precursor [Homo sapiens].	P02768	0	3	0.5705	0	1	1	711.053	2131.15	2131.15	-1.06	-0.00075	HCD	MS2	88.7651	120051	breast_F181-200.mzML	F441	3.12	1	0.0002539	0.0009576	n	L	cN	ALB GIG20 GIG42 PRO0903 PRO1708 PRO2044 PRO2619 PRO2675 UNQ696/PRO1341	MKWVTFISLLFLFSSAYSRGVFRRDAHKSEVAHRFKDLGEENFKALVLIAFAQYLQQCPFEDHVKLVNEVTEFAKTCVADESAENCDKSLHTLFGDKLCTVATLRETYGEMADCCAKQEPERNECFLQHKDDNPNLPRLVRPEVDVMCTAFHDNEETFLKKYLYEIARRHPYFYAPELLFFAKRYKAAFTECCQAADKAACLLPKLDELRDEGKASSAKQRLKCASLQKFGERAFKAWAVARLSQRFPKAEFAEVSKLVTDLTKVHTECCHGDLLECADDRADLAKYICENQDSISSKLKECCEKPLLEKSHCIAEVENDEMPADLPSLAADFVESKDVCKNYAEAKDVFLGMFLYEYARRHPDYSVVLLLRLAKTYETTLEKCCAAADPHECYAKVFDEFKPLVEEPQNLIKQNCELFEQLGEYKFQNALLVRYTKKVPQVSTPTLVEVSRNLGKVGSKCCKHPEAKRMPCAEDYLSVVLNQLCVLHEKTPVSDRVTKCCTESLVNRRPCFSALEVDETYVPKEFNAETFTFHADICTLSEKERQIKKQTALVELVKHKPKATKEQLKAVMDDFAAFVEKCCKADDKETCFAEEGKKLVAASQAALGL	410	EPQNLIK	7	P02768410
breast_mzml	-372	17889548	FALSE	High	Sequest HT (B2)	Unambiguous	[K].vFDEFkPLVEEPQn.[L]	N-Term(TMT6plex); K6(TMT6plex); C-Term(Dehydrated)	vFDEFkPLVEEPQn	TRUE	1	P02768	*CON* serum albumin precursor [Homo sapiens].	*CON* serum albumin precursor [Homo sapiens].	P02768	0	3	0.5855	0	1	1	711.053	2131.15	2131.15	-1.04	-0.00074	HCD	MS2	80.3736	53466	breast_F161-180.mzML	F440	3.45	1	0.0002657	0.001242	n	L	cN	ALB GIG20 GIG42 PRO0903 PRO1708 PRO2044 PRO2619 PRO2675 UNQ696/PRO1341	MKWVTFISLLFLFSSAYSRGVFRRDAHKSEVAHRFKDLGEENFKALVLIAFAQYLQQCPFEDHVKLVNEVTEFAKTCVADESAENCDKSLHTLFGDKLCTVATLRETYGEMADCCAKQEPERNECFLQHKDDNPNLPRLVRPEVDVMCTAFHDNEETFLKKYLYEIARRHPYFYAPELLFFAKRYKAAFTECCQAADKAACLLPKLDELRDEGKASSAKQRLKCASLQKFGERAFKAWAVARLSQRFPKAEFAEVSKLVTDLTKVHTECCHGDLLECADDRADLAKYICENQDSISSKLKECCEKPLLEKSHCIAEVENDEMPADLPSLAADFVESKDVCKNYAEAKDVFLGMFLYEYARRHPDYSVVLLLRLAKTYETTLEKCCAAADPHECYAKVFDEFKPLVEEPQNLIKQNCELFEQLGEYKFQNALLVRYTKKVPQVSTPTLVEVSRNLGKVGSKCCKHPEAKRMPCAEDYLSVVLNQLCVLHEKTPVSDRVTKCCTESLVNRRPCFSALEVDETYVPKEFNAETFTFHADICTLSEKERQIKKQTALVELVKHKPKATKEQLKAVMDDFAAFVEKCCKADDKETCFAEEGKKLVAASQAALGL	410	EPQNLIK	7	P02768410
breast_mzml	-372	24210182	FALSE	High	Sequest HT (B2)	Unambiguous	[K].vFDEFkPLVEEPQn.[L]	N-Term(TMT6plex); K6(TMT6plex); C-Term(Dehydrated)	vFDEFkPLVEEPQn	TRUE	1	P02768	*CON* serum albumin precursor [Homo sapiens].	*CON* serum albumin precursor [Homo sapiens].	P02768	0	3	0.5688	0	1	1	711.053	2131.14	2131.15	-2.09	-0.00149	HCD	MS2	88.0106	119947	breast_F181-200.mzML	F441	3.27	1	0.0002657	0.001517	n	L	cN	ALB GIG20 GIG42 PRO0903 PRO1708 PRO2044 PRO2619 PRO2675 UNQ696/PRO1341	MKWVTFISLLFLFSSAYSRGVFRRDAHKSEVAHRFKDLGEENFKALVLIAFAQYLQQCPFEDHVKLVNEVTEFAKTCVADESAENCDKSLHTLFGDKLCTVATLRETYGEMADCCAKQEPERNECFLQHKDDNPNLPRLVRPEVDVMCTAFHDNEETFLKKYLYEIARRHPYFYAPELLFFAKRYKAAFTECCQAADKAACLLPKLDELRDEGKASSAKQRLKCASLQKFGERAFKAWAVARLSQRFPKAEFAEVSKLVTDLTKVHTECCHGDLLECADDRADLAKYICENQDSISSKLKECCEKPLLEKSHCIAEVENDEMPADLPSLAADFVESKDVCKNYAEAKDVFLGMFLYEYARRHPDYSVVLLLRLAKTYETTLEKCCAAADPHECYAKVFDEFKPLVEEPQNLIKQNCELFEQLGEYKFQNALLVRYTKKVPQVSTPTLVEVSRNLGKVGSKCCKHPEAKRMPCAEDYLSVVLNQLCVLHEKTPVSDRVTKCCTESLVNRRPCFSALEVDETYVPKEFNAETFTFHADICTLSEKERQIKKQTALVELVKHKPKATKEQLKAVMDDFAAFVEKCCKADDKETCFAEEGKKLVAASQAALGL	410	EPQNLIK	7	P02768410
breast_mzml	-372	9411912	FALSE	High	Sequest HT (B2)	Unambiguous	[K].vFDEFkPLVEEPQn.[L]	N-Term(TMT6plex); K6(TMT6plex); C-Term(Dehydrated)	vFDEFkPLVEEPQn	TRUE	1	P02768	*CON* serum albumin precursor [Homo sapiens].	*CON* serum albumin precursor [Homo sapiens].	P02768	0	3	0.5935	0	1	1	711.054	2131.15	2131.15	-0.31	-0.00022	HCD	MS2	80.5858	393769	breast_F121-140.mzML	F438	3.37	1	0.0002657	0.0009688	n	L	cN	ALB GIG20 GIG42 PRO0903 PRO1708 PRO2044 PRO2619 PRO2675 UNQ696/PRO1341	MKWVTFISLLFLFSSAYSRGVFRRDAHKSEVAHRFKDLGEENFKALVLIAFAQYLQQCPFEDHVKLVNEVTEFAKTCVADESAENCDKSLHTLFGDKLCTVATLRETYGEMADCCAKQEPERNECFLQHKDDNPNLPRLVRPEVDVMCTAFHDNEETFLKKYLYEIARRHPYFYAPELLFFAKRYKAAFTECCQAADKAACLLPKLDELRDEGKASSAKQRLKCASLQKFGERAFKAWAVARLSQRFPKAEFAEVSKLVTDLTKVHTECCHGDLLECADDRADLAKYICENQDSISSKLKECCEKPLLEKSHCIAEVENDEMPADLPSLAADFVESKDVCKNYAEAKDVFLGMFLYEYARRHPDYSVVLLLRLAKTYETTLEKCCAAADPHECYAKVFDEFKPLVEEPQNLIKQNCELFEQLGEYKFQNALLVRYTKKVPQVSTPTLVEVSRNLGKVGSKCCKHPEAKRMPCAEDYLSVVLNQLCVLHEKTPVSDRVTKCCTESLVNRRPCFSALEVDETYVPKEFNAETFTFHADICTLSEKERQIKKQTALVELVKHKPKATKEQLKAVMDDFAAFVEKCCKADDKETCFAEEGKKLVAASQAALGL	410	EPQNLIK	7	P02768410
breast_mzml	-372	23917735	FALSE	High	Sequest HT (B2)	Unambiguous	[K].vFDEFkPLVEEPQn.[L]	N-Term(TMT6plex); K6(TMT6plex); C-Term(Dehydrated)	vFDEFkPLVEEPQn	TRUE	1	P02768	*CON* serum albumin precursor [Homo sapiens].	*CON* serum albumin precursor [Homo sapiens].	P02768	0	3	0.5487	0	1	1	711.051	2131.14	2131.15	-3.9	-0.00277	HCD	MS2	89.9018	88135	breast_F181-200.mzML	F441	3.39	1	0.0002657	0.00105	n	L	cN	ALB GIG20 GIG42 PRO0903 PRO1708 PRO2044 PRO2619 PRO2675 UNQ696/PRO1341	MKWVTFISLLFLFSSAYSRGVFRRDAHKSEVAHRFKDLGEENFKALVLIAFAQYLQQCPFEDHVKLVNEVTEFAKTCVADESAENCDKSLHTLFGDKLCTVATLRETYGEMADCCAKQEPERNECFLQHKDDNPNLPRLVRPEVDVMCTAFHDNEETFLKKYLYEIARRHPYFYAPELLFFAKRYKAAFTECCQAADKAACLLPKLDELRDEGKASSAKQRLKCASLQKFGERAFKAWAVARLSQRFPKAEFAEVSKLVTDLTKVHTECCHGDLLECADDRADLAKYICENQDSISSKLKECCEKPLLEKSHCIAEVENDEMPADLPSLAADFVESKDVCKNYAEAKDVFLGMFLYEYARRHPDYSVVLLLRLAKTYETTLEKCCAAADPHECYAKVFDEFKPLVEEPQNLIKQNCELFEQLGEYKFQNALLVRYTKKVPQVSTPTLVEVSRNLGKVGSKCCKHPEAKRMPCAEDYLSVVLNQLCVLHEKTPVSDRVTKCCTESLVNRRPCFSALEVDETYVPKEFNAETFTFHADICTLSEKERQIKKQTALVELVKHKPKATKEQLKAVMDDFAAFVEKCCKADDKETCFAEEGKKLVAASQAALGL	410	EPQNLIK	7	P02768410
breast_mzml	-369	10908559	FALSE	High	Sequest HT (A2)	Unambiguous	[K].vFDEFkPLVEEPQn.[L]	N-Term(TMT6plex); K6(TMT6plex); C-Term(Dehydrated)	vFDEFkPLVEEPQn	TRUE	1	P02768	*CON* serum albumin precursor [Homo sapiens].	*CON* serum albumin precursor [Homo sapiens].	P02768	0	3	0.5382	0	1	1	711.053	2131.14	2131.15	-2.14	-0.00152	HCD	MS2	82.8284	503650	breast_F21-40.mzML	F433	3.14	1	0.0002873	0.001417	n	L	cN	ALB GIG20 GIG42 PRO0903 PRO1708 PRO2044 PRO2619 PRO2675 UNQ696/PRO1341	MKWVTFISLLFLFSSAYSRGVFRRDAHKSEVAHRFKDLGEENFKALVLIAFAQYLQQCPFEDHVKLVNEVTEFAKTCVADESAENCDKSLHTLFGDKLCTVATLRETYGEMADCCAKQEPERNECFLQHKDDNPNLPRLVRPEVDVMCTAFHDNEETFLKKYLYEIARRHPYFYAPELLFFAKRYKAAFTECCQAADKAACLLPKLDELRDEGKASSAKQRLKCASLQKFGERAFKAWAVARLSQRFPKAEFAEVSKLVTDLTKVHTECCHGDLLECADDRADLAKYICENQDSISSKLKECCEKPLLEKSHCIAEVENDEMPADLPSLAADFVESKDVCKNYAEAKDVFLGMFLYEYARRHPDYSVVLLLRLAKTYETTLEKCCAAADPHECYAKVFDEFKPLVEEPQNLIKQNCELFEQLGEYKFQNALLVRYTKKVPQVSTPTLVEVSRNLGKVGSKCCKHPEAKRMPCAEDYLSVVLNQLCVLHEKTPVSDRVTKCCTESLVNRRPCFSALEVDETYVPKEFNAETFTFHADICTLSEKERQIKKQTALVELVKHKPKATKEQLKAVMDDFAAFVEKCCKADDKETCFAEEGKKLVAASQAALGL	410	EPQNLIK	7	P02768410
breast_mzml	-375	3477857	FALSE	High	Sequest HT (C2)	Unambiguous	[K].vFDEFkPLVEEPQn.[L]	N-Term(TMT6plex); K6(TMT6plex); C-Term(Dehydrated)	vFDEFkPLVEEPQn	TRUE	1	P02768	*CON* serum albumin precursor [Homo sapiens].	*CON* serum albumin precursor [Homo sapiens].	P02768	0	2	0.6092	0	1	1	1066.08	2131.15	2131.15	-0.24	-0.00026	HCD	MS2	88.0737	365122	breast_F201-220.mzML	F442	1.74	1	0.0003845	0.001619	n	L	cN	ALB GIG20 GIG42 PRO0903 PRO1708 PRO2044 PRO2619 PRO2675 UNQ696/PRO1341	MKWVTFISLLFLFSSAYSRGVFRRDAHKSEVAHRFKDLGEENFKALVLIAFAQYLQQCPFEDHVKLVNEVTEFAKTCVADESAENCDKSLHTLFGDKLCTVATLRETYGEMADCCAKQEPERNECFLQHKDDNPNLPRLVRPEVDVMCTAFHDNEETFLKKYLYEIARRHPYFYAPELLFFAKRYKAAFTECCQAADKAACLLPKLDELRDEGKASSAKQRLKCASLQKFGERAFKAWAVARLSQRFPKAEFAEVSKLVTDLTKVHTECCHGDLLECADDRADLAKYICENQDSISSKLKECCEKPLLEKSHCIAEVENDEMPADLPSLAADFVESKDVCKNYAEAKDVFLGMFLYEYARRHPDYSVVLLLRLAKTYETTLEKCCAAADPHECYAKVFDEFKPLVEEPQNLIKQNCELFEQLGEYKFQNALLVRYTKKVPQVSTPTLVEVSRNLGKVGSKCCKHPEAKRMPCAEDYLSVVLNQLCVLHEKTPVSDRVTKCCTESLVNRRPCFSALEVDETYVPKEFNAETFTFHADICTLSEKERQIKKQTALVELVKHKPKATKEQLKAVMDDFAAFVEKCCKADDKETCFAEEGKKLVAASQAALGL	410	EPQNLIK	7	P02768410
breast_mzml	-369	845334	FALSE	High	Sequest HT (A2)	Unambiguous	[K].vFDEFkPLVEEPQn.[L]	N-Term(TMT6plex); K6(TMT6plex); C-Term(Dehydrated)	vFDEFkPLVEEPQn	TRUE	1	P02768	*CON* serum albumin precursor [Homo sapiens].	*CON* serum albumin precursor [Homo sapiens].	P02768	0	3	0.6096	0	1	1	711.054	2131.15	2131.15	0.54	0.00039	HCD	MS2	82.2247	88697	breast_F1-20.mzML	F432	2.92	1	0.0003882	0.001864	n	L	cN	ALB GIG20 GIG42 PRO0903 PRO1708 PRO2044 PRO2619 PRO2675 UNQ696/PRO1341	MKWVTFISLLFLFSSAYSRGVFRRDAHKSEVAHRFKDLGEENFKALVLIAFAQYLQQCPFEDHVKLVNEVTEFAKTCVADESAENCDKSLHTLFGDKLCTVATLRETYGEMADCCAKQEPERNECFLQHKDDNPNLPRLVRPEVDVMCTAFHDNEETFLKKYLYEIARRHPYFYAPELLFFAKRYKAAFTECCQAADKAACLLPKLDELRDEGKASSAKQRLKCASLQKFGERAFKAWAVARLSQRFPKAEFAEVSKLVTDLTKVHTECCHGDLLECADDRADLAKYICENQDSISSKLKECCEKPLLEKSHCIAEVENDEMPADLPSLAADFVESKDVCKNYAEAKDVFLGMFLYEYARRHPDYSVVLLLRLAKTYETTLEKCCAAADPHECYAKVFDEFKPLVEEPQNLIKQNCELFEQLGEYKFQNALLVRYTKKVPQVSTPTLVEVSRNLGKVGSKCCKHPEAKRMPCAEDYLSVVLNQLCVLHEKTPVSDRVTKCCTESLVNRRPCFSALEVDETYVPKEFNAETFTFHADICTLSEKERQIKKQTALVELVKHKPKATKEQLKAVMDDFAAFVEKCCKADDKETCFAEEGKKLVAASQAALGL	410	EPQNLIK	7	P02768410
breast_mzml	-369	17298902	FALSE	High	Sequest HT (A2)	Unambiguous	[K].vFDEFkPLVEEPQn.[L]	N-Term(TMT6plex); K6(TMT6plex); C-Term(Dehydrated)	vFDEFkPLVEEPQn	TRUE	1	P02768	*CON* serum albumin precursor [Homo sapiens].	*CON* serum albumin precursor [Homo sapiens].	P02768	0	3	0.6182	0	1	1	711.054	2131.15	2131.15	0.12	9e-05	HCD	MS2	81.1539	556765	breast_F41-60.mzML	F434	3.51	1	0.0004036	0.00214	n	L	cN	ALB GIG20 GIG42 PRO0903 PRO1708 PRO2044 PRO2619 PRO2675 UNQ696/PRO1341	MKWVTFISLLFLFSSAYSRGVFRRDAHKSEVAHRFKDLGEENFKALVLIAFAQYLQQCPFEDHVKLVNEVTEFAKTCVADESAENCDKSLHTLFGDKLCTVATLRETYGEMADCCAKQEPERNECFLQHKDDNPNLPRLVRPEVDVMCTAFHDNEETFLKKYLYEIARRHPYFYAPELLFFAKRYKAAFTECCQAADKAACLLPKLDELRDEGKASSAKQRLKCASLQKFGERAFKAWAVARLSQRFPKAEFAEVSKLVTDLTKVHTECCHGDLLECADDRADLAKYICENQDSISSKLKECCEKPLLEKSHCIAEVENDEMPADLPSLAADFVESKDVCKNYAEAKDVFLGMFLYEYARRHPDYSVVLLLRLAKTYETTLEKCCAAADPHECYAKVFDEFKPLVEEPQNLIKQNCELFEQLGEYKFQNALLVRYTKKVPQVSTPTLVEVSRNLGKVGSKCCKHPEAKRMPCAEDYLSVVLNQLCVLHEKTPVSDRVTKCCTESLVNRRPCFSALEVDETYVPKEFNAETFTFHADICTLSEKERQIKKQTALVELVKHKPKATKEQLKAVMDDFAAFVEKCCKADDKETCFAEEGKKLVAASQAALGL	410	EPQNLIK	7	P02768410
breast_mzml	-381	213320	FALSE	High	Sequest HT (E2)	Unambiguous	[K].vFDEFkPLVEEPQn.[L]	N-Term(TMT6plex); K6(TMT6plex); C-Term(Dehydrated)	vFDEFkPLVEEPQn	TRUE	1	P02768	*CON* serum albumin precursor [Homo sapiens].	*CON* serum albumin precursor [Homo sapiens].	P02768	0	2	0.6148	0	1	1	1066.08	2131.15	2131.15	2.77	0.00295	HCD	MS2	78.516	22029	breast_F401-425.mzML	F431	2.44	1	0.0004063	0.006256	n	L	cN	ALB GIG20 GIG42 PRO0903 PRO1708 PRO2044 PRO2619 PRO2675 UNQ696/PRO1341	MKWVTFISLLFLFSSAYSRGVFRRDAHKSEVAHRFKDLGEENFKALVLIAFAQYLQQCPFEDHVKLVNEVTEFAKTCVADESAENCDKSLHTLFGDKLCTVATLRETYGEMADCCAKQEPERNECFLQHKDDNPNLPRLVRPEVDVMCTAFHDNEETFLKKYLYEIARRHPYFYAPELLFFAKRYKAAFTECCQAADKAACLLPKLDELRDEGKASSAKQRLKCASLQKFGERAFKAWAVARLSQRFPKAEFAEVSKLVTDLTKVHTECCHGDLLECADDRADLAKYICENQDSISSKLKECCEKPLLEKSHCIAEVENDEMPADLPSLAADFVESKDVCKNYAEAKDVFLGMFLYEYARRHPDYSVVLLLRLAKTYETTLEKCCAAADPHECYAKVFDEFKPLVEEPQNLIKQNCELFEQLGEYKFQNALLVRYTKKVPQVSTPTLVEVSRNLGKVGSKCCKHPEAKRMPCAEDYLSVVLNQLCVLHEKTPVSDRVTKCCTESLVNRRPCFSALEVDETYVPKEFNAETFTFHADICTLSEKERQIKKQTALVELVKHKPKATKEQLKAVMDDFAAFVEKCCKADDKETCFAEEGKKLVAASQAALGL	410	EPQNLIK	7	P02768410
breast_mzml	-372	9122047	FALSE	High	Sequest HT (B2)	Unambiguous	[K].vFDEFkPLVEEPQn.[L]	N-Term(TMT6plex); K6(TMT6plex); C-Term(Dehydrated)	vFDEFkPLVEEPQn	TRUE	1	P02768	*CON* serum albumin precursor [Homo sapiens].	*CON* serum albumin precursor [Homo sapiens].	P02768	0	3	0.6314	0	1	1	711.054	2131.15	2131.15	-0.28	-0.0002	HCD	MS2	80.3996	362890	breast_F121-140.mzML	F438	3.12	1	0.0004626	0.002661	n	L	cN	ALB GIG20 GIG42 PRO0903 PRO1708 PRO2044 PRO2619 PRO2675 UNQ696/PRO1341	MKWVTFISLLFLFSSAYSRGVFRRDAHKSEVAHRFKDLGEENFKALVLIAFAQYLQQCPFEDHVKLVNEVTEFAKTCVADESAENCDKSLHTLFGDKLCTVATLRETYGEMADCCAKQEPERNECFLQHKDDNPNLPRLVRPEVDVMCTAFHDNEETFLKKYLYEIARRHPYFYAPELLFFAKRYKAAFTECCQAADKAACLLPKLDELRDEGKASSAKQRLKCASLQKFGERAFKAWAVARLSQRFPKAEFAEVSKLVTDLTKVHTECCHGDLLECADDRADLAKYICENQDSISSKLKECCEKPLLEKSHCIAEVENDEMPADLPSLAADFVESKDVCKNYAEAKDVFLGMFLYEYARRHPDYSVVLLLRLAKTYETTLEKCCAAADPHECYAKVFDEFKPLVEEPQNLIKQNCELFEQLGEYKFQNALLVRYTKKVPQVSTPTLVEVSRNLGKVGSKCCKHPEAKRMPCAEDYLSVVLNQLCVLHEKTPVSDRVTKCCTESLVNRRPCFSALEVDETYVPKEFNAETFTFHADICTLSEKERQIKKQTALVELVKHKPKATKEQLKAVMDDFAAFVEKCCKADDKETCFAEEGKKLVAASQAALGL	410	EPQNLIK	7	P02768410
breast_mzml	-372	17584676	FALSE	High	Sequest HT (B2)	Unambiguous	[K].vFDEFkPLVEEPQn.[L]	N-Term(TMT6plex); K6(TMT6plex); C-Term(Dehydrated)	vFDEFkPLVEEPQn	TRUE	1	P02768	*CON* serum albumin precursor [Homo sapiens].	*CON* serum albumin precursor [Homo sapiens].	P02768	0	3	0.6226	0	1	1	711.054	2131.15	2131.15	0.1	7e-05	HCD	MS2	79.6793	21215	breast_F161-180.mzML	F440	3.1	1	0.0004626	0.002586	n	L	cN	ALB GIG20 GIG42 PRO0903 PRO1708 PRO2044 PRO2619 PRO2675 UNQ696/PRO1341	MKWVTFISLLFLFSSAYSRGVFRRDAHKSEVAHRFKDLGEENFKALVLIAFAQYLQQCPFEDHVKLVNEVTEFAKTCVADESAENCDKSLHTLFGDKLCTVATLRETYGEMADCCAKQEPERNECFLQHKDDNPNLPRLVRPEVDVMCTAFHDNEETFLKKYLYEIARRHPYFYAPELLFFAKRYKAAFTECCQAADKAACLLPKLDELRDEGKASSAKQRLKCASLQKFGERAFKAWAVARLSQRFPKAEFAEVSKLVTDLTKVHTECCHGDLLECADDRADLAKYICENQDSISSKLKECCEKPLLEKSHCIAEVENDEMPADLPSLAADFVESKDVCKNYAEAKDVFLGMFLYEYARRHPDYSVVLLLRLAKTYETTLEKCCAAADPHECYAKVFDEFKPLVEEPQNLIKQNCELFEQLGEYKFQNALLVRYTKKVPQVSTPTLVEVSRNLGKVGSKCCKHPEAKRMPCAEDYLSVVLNQLCVLHEKTPVSDRVTKCCTESLVNRRPCFSALEVDETYVPKEFNAETFTFHADICTLSEKERQIKKQTALVELVKHKPKATKEQLKAVMDDFAAFVEKCCKADDKETCFAEEGKKLVAASQAALGL	410	EPQNLIK	7	P02768410
breast_mzml	-375	3475457	FALSE	High	Sequest HT (C2)	Unambiguous	[K].vFDEFkPLVEEPQn.[L]	N-Term(TMT6plex); K6(TMT6plex); C-Term(Dehydrated)	vFDEFkPLVEEPQn	TRUE	1	P02768	*CON* serum albumin precursor [Homo sapiens].	*CON* serum albumin precursor [Homo sapiens].	P02768	0	3	0.6603	0	1	1	711.053	2131.14	2131.15	-1.42	-0.00101	HCD	MS2	85.6651	364867	breast_F201-220.mzML	F442	3.12	1	0.0004707	0.001976	n	L	cN	ALB GIG20 GIG42 PRO0903 PRO1708 PRO2044 PRO2619 PRO2675 UNQ696/PRO1341	MKWVTFISLLFLFSSAYSRGVFRRDAHKSEVAHRFKDLGEENFKALVLIAFAQYLQQCPFEDHVKLVNEVTEFAKTCVADESAENCDKSLHTLFGDKLCTVATLRETYGEMADCCAKQEPERNECFLQHKDDNPNLPRLVRPEVDVMCTAFHDNEETFLKKYLYEIARRHPYFYAPELLFFAKRYKAAFTECCQAADKAACLLPKLDELRDEGKASSAKQRLKCASLQKFGERAFKAWAVARLSQRFPKAEFAEVSKLVTDLTKVHTECCHGDLLECADDRADLAKYICENQDSISSKLKECCEKPLLEKSHCIAEVENDEMPADLPSLAADFVESKDVCKNYAEAKDVFLGMFLYEYARRHPDYSVVLLLRLAKTYETTLEKCCAAADPHECYAKVFDEFKPLVEEPQNLIKQNCELFEQLGEYKFQNALLVRYTKKVPQVSTPTLVEVSRNLGKVGSKCCKHPEAKRMPCAEDYLSVVLNQLCVLHEKTPVSDRVTKCCTESLVNRRPCFSALEVDETYVPKEFNAETFTFHADICTLSEKERQIKKQTALVELVKHKPKATKEQLKAVMDDFAAFVEKCCKADDKETCFAEEGKKLVAASQAALGL	410	EPQNLIK	7	P02768410
breast_mzml	-375	3477017	FALSE	High	Sequest HT (C2)	Unambiguous	[K].vFDEFkPLVEEPQn.[L]	N-Term(TMT6plex); K6(TMT6plex); C-Term(Dehydrated)	vFDEFkPLVEEPQn	TRUE	1	P02768	*CON* serum albumin precursor [Homo sapiens].	*CON* serum albumin precursor [Homo sapiens].	P02768	0	3	0.5648	0	1	1	711.054	2131.15	2131.15	-0.31	-0.00022	HCD	MS2	87.2836	365033	breast_F201-220.mzML	F442	3.01	1	0.0004939	0.002022	n	L	cN	ALB GIG20 GIG42 PRO0903 PRO1708 PRO2044 PRO2619 PRO2675 UNQ696/PRO1341	MKWVTFISLLFLFSSAYSRGVFRRDAHKSEVAHRFKDLGEENFKALVLIAFAQYLQQCPFEDHVKLVNEVTEFAKTCVADESAENCDKSLHTLFGDKLCTVATLRETYGEMADCCAKQEPERNECFLQHKDDNPNLPRLVRPEVDVMCTAFHDNEETFLKKYLYEIARRHPYFYAPELLFFAKRYKAAFTECCQAADKAACLLPKLDELRDEGKASSAKQRLKCASLQKFGERAFKAWAVARLSQRFPKAEFAEVSKLVTDLTKVHTECCHGDLLECADDRADLAKYICENQDSISSKLKECCEKPLLEKSHCIAEVENDEMPADLPSLAADFVESKDVCKNYAEAKDVFLGMFLYEYARRHPDYSVVLLLRLAKTYETTLEKCCAAADPHECYAKVFDEFKPLVEEPQNLIKQNCELFEQLGEYKFQNALLVRYTKKVPQVSTPTLVEVSRNLGKVGSKCCKHPEAKRMPCAEDYLSVVLNQLCVLHEKTPVSDRVTKCCTESLVNRRPCFSALEVDETYVPKEFNAETFTFHADICTLSEKERQIKKQTALVELVKHKPKATKEQLKAVMDDFAAFVEKCCKADDKETCFAEEGKKLVAASQAALGL	410	EPQNLIK	7	P02768410
breast_mzml	-375	9316817	FALSE	High	Sequest HT (C2)	Unambiguous	[K].vFDEFkPLVEEPQn.[L]	N-Term(TMT6plex); K6(TMT6plex); C-Term(Dehydrated)	vFDEFkPLVEEPQn	TRUE	1	P02768	*CON* serum albumin precursor [Homo sapiens].	*CON* serum albumin precursor [Homo sapiens].	P02768	0	3	0.5498	0	1	1	711.055	2131.15	2131.15	1.32	0.00094	HCD	MS2	91.8565	329682	breast_F221-240.mzML	F443	3.11	1	0.0005017	0.002181	n	L	cN	ALB GIG20 GIG42 PRO0903 PRO1708 PRO2044 PRO2619 PRO2675 UNQ696/PRO1341	MKWVTFISLLFLFSSAYSRGVFRRDAHKSEVAHRFKDLGEENFKALVLIAFAQYLQQCPFEDHVKLVNEVTEFAKTCVADESAENCDKSLHTLFGDKLCTVATLRETYGEMADCCAKQEPERNECFLQHKDDNPNLPRLVRPEVDVMCTAFHDNEETFLKKYLYEIARRHPYFYAPELLFFAKRYKAAFTECCQAADKAACLLPKLDELRDEGKASSAKQRLKCASLQKFGERAFKAWAVARLSQRFPKAEFAEVSKLVTDLTKVHTECCHGDLLECADDRADLAKYICENQDSISSKLKECCEKPLLEKSHCIAEVENDEMPADLPSLAADFVESKDVCKNYAEAKDVFLGMFLYEYARRHPDYSVVLLLRLAKTYETTLEKCCAAADPHECYAKVFDEFKPLVEEPQNLIKQNCELFEQLGEYKFQNALLVRYTKKVPQVSTPTLVEVSRNLGKVGSKCCKHPEAKRMPCAEDYLSVVLNQLCVLHEKTPVSDRVTKCCTESLVNRRPCFSALEVDETYVPKEFNAETFTFHADICTLSEKERQIKKQTALVELVKHKPKATKEQLKAVMDDFAAFVEKCCKADDKETCFAEEGKKLVAASQAALGL	410	EPQNLIK	7	P02768410
breast_mzml	-375	16165995	FALSE	High	Sequest HT (C2)	Unambiguous	[K].vFDEFkPLVEEPQn.[L]	N-Term(TMT6plex); K6(TMT6plex); C-Term(Dehydrated)	vFDEFkPLVEEPQn	TRUE	1	P02768	*CON* serum albumin precursor [Homo sapiens].	*CON* serum albumin precursor [Homo sapiens].	P02768	0	3	0.6278	0	1	1	711.056	2131.15	2131.15	3.26	0.00232	HCD	MS2	83.7447	412566	breast_F241-260.mzML	F444	3.09	1	0.0005386	0.00233	n	L	cN	ALB GIG20 GIG42 PRO0903 PRO1708 PRO2044 PRO2619 PRO2675 UNQ696/PRO1341	MKWVTFISLLFLFSSAYSRGVFRRDAHKSEVAHRFKDLGEENFKALVLIAFAQYLQQCPFEDHVKLVNEVTEFAKTCVADESAENCDKSLHTLFGDKLCTVATLRETYGEMADCCAKQEPERNECFLQHKDDNPNLPRLVRPEVDVMCTAFHDNEETFLKKYLYEIARRHPYFYAPELLFFAKRYKAAFTECCQAADKAACLLPKLDELRDEGKASSAKQRLKCASLQKFGERAFKAWAVARLSQRFPKAEFAEVSKLVTDLTKVHTECCHGDLLECADDRADLAKYICENQDSISSKLKECCEKPLLEKSHCIAEVENDEMPADLPSLAADFVESKDVCKNYAEAKDVFLGMFLYEYARRHPDYSVVLLLRLAKTYETTLEKCCAAADPHECYAKVFDEFKPLVEEPQNLIKQNCELFEQLGEYKFQNALLVRYTKKVPQVSTPTLVEVSRNLGKVGSKCCKHPEAKRMPCAEDYLSVVLNQLCVLHEKTPVSDRVTKCCTESLVNRRPCFSALEVDETYVPKEFNAETFTFHADICTLSEKERQIKKQTALVELVKHKPKATKEQLKAVMDDFAAFVEKCCKADDKETCFAEEGKKLVAASQAALGL	410	EPQNLIK	7	P02768410
breast_mzml	-375	9014910	FALSE	High	Sequest HT (C2)	Unambiguous	[K].vFDEFkPLVEEPQn.[L]	N-Term(TMT6plex); K6(TMT6plex); C-Term(Dehydrated)	vFDEFkPLVEEPQn	TRUE	1	P02768	*CON* serum albumin precursor [Homo sapiens].	*CON* serum albumin precursor [Homo sapiens].	P02768	0	3	0.6506	0	1	1	711.052	2131.14	2131.15	-2.39	-0.0017	HCD	MS2	90.8608	297394	breast_F221-240.mzML	F443	3.12	1	0.0005595	0.002643	n	L	cN	ALB GIG20 GIG42 PRO0903 PRO1708 PRO2044 PRO2619 PRO2675 UNQ696/PRO1341	MKWVTFISLLFLFSSAYSRGVFRRDAHKSEVAHRFKDLGEENFKALVLIAFAQYLQQCPFEDHVKLVNEVTEFAKTCVADESAENCDKSLHTLFGDKLCTVATLRETYGEMADCCAKQEPERNECFLQHKDDNPNLPRLVRPEVDVMCTAFHDNEETFLKKYLYEIARRHPYFYAPELLFFAKRYKAAFTECCQAADKAACLLPKLDELRDEGKASSAKQRLKCASLQKFGERAFKAWAVARLSQRFPKAEFAEVSKLVTDLTKVHTECCHGDLLECADDRADLAKYICENQDSISSKLKECCEKPLLEKSHCIAEVENDEMPADLPSLAADFVESKDVCKNYAEAKDVFLGMFLYEYARRHPDYSVVLLLRLAKTYETTLEKCCAAADPHECYAKVFDEFKPLVEEPQNLIKQNCELFEQLGEYKFQNALLVRYTKKVPQVSTPTLVEVSRNLGKVGSKCCKHPEAKRMPCAEDYLSVVLNQLCVLHEKTPVSDRVTKCCTESLVNRRPCFSALEVDETYVPKEFNAETFTFHADICTLSEKERQIKKQTALVELVKHKPKATKEQLKAVMDDFAAFVEKCCKADDKETCFAEEGKKLVAASQAALGL	410	EPQNLIK	7	P02768410
breast_mzml	-378	14322356	FALSE	High	Sequest HT (D2)	Unambiguous	[K].vFDEFkPLVEEPQn.[L]	N-Term(TMT6plex); K6(TMT6plex); C-Term(Dehydrated)	vFDEFkPLVEEPQn	TRUE	1	P02768	*CON* serum albumin precursor [Homo sapiens].	*CON* serum albumin precursor [Homo sapiens].	P02768	0	3	0.5594	0	1	1	711.054	2131.15	2131.15	0.45	0.00032	HCD	MS2	87.9777	347221	breast_F341-360.mzML	F428	3.2	1	0.000592	0.005827	n	L	cN	ALB GIG20 GIG42 PRO0903 PRO1708 PRO2044 PRO2619 PRO2675 UNQ696/PRO1341	MKWVTFISLLFLFSSAYSRGVFRRDAHKSEVAHRFKDLGEENFKALVLIAFAQYLQQCPFEDHVKLVNEVTEFAKTCVADESAENCDKSLHTLFGDKLCTVATLRETYGEMADCCAKQEPERNECFLQHKDDNPNLPRLVRPEVDVMCTAFHDNEETFLKKYLYEIARRHPYFYAPELLFFAKRYKAAFTECCQAADKAACLLPKLDELRDEGKASSAKQRLKCASLQKFGERAFKAWAVARLSQRFPKAEFAEVSKLVTDLTKVHTECCHGDLLECADDRADLAKYICENQDSISSKLKECCEKPLLEKSHCIAEVENDEMPADLPSLAADFVESKDVCKNYAEAKDVFLGMFLYEYARRHPDYSVVLLLRLAKTYETTLEKCCAAADPHECYAKVFDEFKPLVEEPQNLIKQNCELFEQLGEYKFQNALLVRYTKKVPQVSTPTLVEVSRNLGKVGSKCCKHPEAKRMPCAEDYLSVVLNQLCVLHEKTPVSDRVTKCCTESLVNRRPCFSALEVDETYVPKEFNAETFTFHADICTLSEKERQIKKQTALVELVKHKPKATKEQLKAVMDDFAAFVEKCCKADDKETCFAEEGKKLVAASQAALGL	410	EPQNLIK	7	P02768410
breast_mzml	-375	3479012	FALSE	High	Sequest HT (C2)	Unambiguous	[K].vFDEFkPLVEEPQn.[L]	N-Term(TMT6plex); K6(TMT6plex); C-Term(Dehydrated)	vFDEFkPLVEEPQn	TRUE	1	P02768	*CON* serum albumin precursor [Homo sapiens].	*CON* serum albumin precursor [Homo sapiens].	P02768	0	3	0.55	0	1	1	711.053	2131.15	2131.15	-0.99	-0.00071	HCD	MS2	89.0504	365250	breast_F201-220.mzML	F442	3	1	0.0005924	0.002968	n	L	cN	ALB GIG20 GIG42 PRO0903 PRO1708 PRO2044 PRO2619 PRO2675 UNQ696/PRO1341	MKWVTFISLLFLFSSAYSRGVFRRDAHKSEVAHRFKDLGEENFKALVLIAFAQYLQQCPFEDHVKLVNEVTEFAKTCVADESAENCDKSLHTLFGDKLCTVATLRETYGEMADCCAKQEPERNECFLQHKDDNPNLPRLVRPEVDVMCTAFHDNEETFLKKYLYEIARRHPYFYAPELLFFAKRYKAAFTECCQAADKAACLLPKLDELRDEGKASSAKQRLKCASLQKFGERAFKAWAVARLSQRFPKAEFAEVSKLVTDLTKVHTECCHGDLLECADDRADLAKYICENQDSISSKLKECCEKPLLEKSHCIAEVENDEMPADLPSLAADFVESKDVCKNYAEAKDVFLGMFLYEYARRHPDYSVVLLLRLAKTYETTLEKCCAAADPHECYAKVFDEFKPLVEEPQNLIKQNCELFEQLGEYKFQNALLVRYTKKVPQVSTPTLVEVSRNLGKVGSKCCKHPEAKRMPCAEDYLSVVLNQLCVLHEKTPVSDRVTKCCTESLVNRRPCFSALEVDETYVPKEFNAETFTFHADICTLSEKERQIKKQTALVELVKHKPKATKEQLKAVMDDFAAFVEKCCKADDKETCFAEEGKKLVAASQAALGL	410	EPQNLIK	7	P02768410
breast_mzml	-375	9016170	FALSE	High	Sequest HT (C2)	Unambiguous	[K].vFDEFkPLVEEPQn.[L]	N-Term(TMT6plex); K6(TMT6plex); C-Term(Dehydrated)	vFDEFkPLVEEPQn	TRUE	1	P02768	*CON* serum albumin precursor [Homo sapiens].	*CON* serum albumin precursor [Homo sapiens].	P02768	0	3	0.5455	0	1	1	711.054	2131.15	2131.15	-0.67	-0.00047	HCD	MS2	91.615	297527	breast_F221-240.mzML	F443	3.74	1	0.0005924	0.002969	n	L	cN	ALB GIG20 GIG42 PRO0903 PRO1708 PRO2044 PRO2619 PRO2675 UNQ696/PRO1341	MKWVTFISLLFLFSSAYSRGVFRRDAHKSEVAHRFKDLGEENFKALVLIAFAQYLQQCPFEDHVKLVNEVTEFAKTCVADESAENCDKSLHTLFGDKLCTVATLRETYGEMADCCAKQEPERNECFLQHKDDNPNLPRLVRPEVDVMCTAFHDNEETFLKKYLYEIARRHPYFYAPELLFFAKRYKAAFTECCQAADKAACLLPKLDELRDEGKASSAKQRLKCASLQKFGERAFKAWAVARLSQRFPKAEFAEVSKLVTDLTKVHTECCHGDLLECADDRADLAKYICENQDSISSKLKECCEKPLLEKSHCIAEVENDEMPADLPSLAADFVESKDVCKNYAEAKDVFLGMFLYEYARRHPDYSVVLLLRLAKTYETTLEKCCAAADPHECYAKVFDEFKPLVEEPQNLIKQNCELFEQLGEYKFQNALLVRYTKKVPQVSTPTLVEVSRNLGKVGSKCCKHPEAKRMPCAEDYLSVVLNQLCVLHEKTPVSDRVTKCCTESLVNRRPCFSALEVDETYVPKEFNAETFTFHADICTLSEKERQIKKQTALVELVKHKPKATKEQLKAVMDDFAAFVEKCCKADDKETCFAEEGKKLVAASQAALGL	410	EPQNLIK	7	P02768410
breast_mzml	-372	9408353	FALSE	High	Sequest HT (B2)	Unambiguous	[K].vFDEFkPLVEEPQn.[L]	N-Term(TMT6plex); K6(TMT6plex); C-Term(Dehydrated)	vFDEFkPLVEEPQn	TRUE	1	P02768	*CON* serum albumin precursor [Homo sapiens].	*CON* serum albumin precursor [Homo sapiens].	P02768	0	3	0.526	0	1	1	711.054	2131.15	2131.15	0.12	8e-05	HCD	MS2	77.072	393387	breast_F121-140.mzML	F438	3.08	1	0.0006542	0.00437	n	L	cN	ALB GIG20 GIG42 PRO0903 PRO1708 PRO2044 PRO2619 PRO2675 UNQ696/PRO1341	MKWVTFISLLFLFSSAYSRGVFRRDAHKSEVAHRFKDLGEENFKALVLIAFAQYLQQCPFEDHVKLVNEVTEFAKTCVADESAENCDKSLHTLFGDKLCTVATLRETYGEMADCCAKQEPERNECFLQHKDDNPNLPRLVRPEVDVMCTAFHDNEETFLKKYLYEIARRHPYFYAPELLFFAKRYKAAFTECCQAADKAACLLPKLDELRDEGKASSAKQRLKCASLQKFGERAFKAWAVARLSQRFPKAEFAEVSKLVTDLTKVHTECCHGDLLECADDRADLAKYICENQDSISSKLKECCEKPLLEKSHCIAEVENDEMPADLPSLAADFVESKDVCKNYAEAKDVFLGMFLYEYARRHPDYSVVLLLRLAKTYETTLEKCCAAADPHECYAKVFDEFKPLVEEPQNLIKQNCELFEQLGEYKFQNALLVRYTKKVPQVSTPTLVEVSRNLGKVGSKCCKHPEAKRMPCAEDYLSVVLNQLCVLHEKTPVSDRVTKCCTESLVNRRPCFSALEVDETYVPKEFNAETFTFHADICTLSEKERQIKKQTALVELVKHKPKATKEQLKAVMDDFAAFVEKCCKADDKETCFAEEGKKLVAASQAALGL	410	EPQNLIK	7	P02768410
breast_mzml	-372	21810755	FALSE	High	Sequest HT (B2)	Unambiguous	[K].vFDEFkPLVEEPQn.[L]	N-Term(TMT6plex); K6(TMT6plex); C-Term(Dehydrated)	vFDEFkPLVEEPQn	TRUE	1	P02768	*CON* serum albumin precursor [Homo sapiens].	*CON* serum albumin precursor [Homo sapiens].	P02768	0	3	0.5607	0	1	1	711.052	2131.14	2131.15	-3.35	-0.00238	HCD	MS2	83.1993	479238	breast_F161-180.mzML	F440	3.46	1	0.0006672	0.004545	n	L	cN	ALB GIG20 GIG42 PRO0903 PRO1708 PRO2044 PRO2619 PRO2675 UNQ696/PRO1341	MKWVTFISLLFLFSSAYSRGVFRRDAHKSEVAHRFKDLGEENFKALVLIAFAQYLQQCPFEDHVKLVNEVTEFAKTCVADESAENCDKSLHTLFGDKLCTVATLRETYGEMADCCAKQEPERNECFLQHKDDNPNLPRLVRPEVDVMCTAFHDNEETFLKKYLYEIARRHPYFYAPELLFFAKRYKAAFTECCQAADKAACLLPKLDELRDEGKASSAKQRLKCASLQKFGERAFKAWAVARLSQRFPKAEFAEVSKLVTDLTKVHTECCHGDLLECADDRADLAKYICENQDSISSKLKECCEKPLLEKSHCIAEVENDEMPADLPSLAADFVESKDVCKNYAEAKDVFLGMFLYEYARRHPDYSVVLLLRLAKTYETTLEKCCAAADPHECYAKVFDEFKPLVEEPQNLIKQNCELFEQLGEYKFQNALLVRYTKKVPQVSTPTLVEVSRNLGKVGSKCCKHPEAKRMPCAEDYLSVVLNQLCVLHEKTPVSDRVTKCCTESLVNRRPCFSALEVDETYVPKEFNAETFTFHADICTLSEKERQIKKQTALVELVKHKPKATKEQLKAVMDDFAAFVEKCCKADDKETCFAEEGKKLVAASQAALGL	410	EPQNLIK	7	P02768410
breast_mzml	-372	23916025	FALSE	High	Sequest HT (B2)	Unambiguous	[K].vFDEFkPLVEEPQn.[L]	N-Term(TMT6plex); K6(TMT6plex); C-Term(Dehydrated)	vFDEFkPLVEEPQn	TRUE	1	P02768	*CON* serum albumin precursor [Homo sapiens].	*CON* serum albumin precursor [Homo sapiens].	P02768	0	3	0.6275	0	1	1	711.055	2131.15	2131.15	1.51	0.00107	HCD	MS2	89.1476	87957	breast_F181-200.mzML	F441	3.06	1	0.0006672	0.004492	n	L	cN	ALB GIG20 GIG42 PRO0903 PRO1708 PRO2044 PRO2619 PRO2675 UNQ696/PRO1341	MKWVTFISLLFLFSSAYSRGVFRRDAHKSEVAHRFKDLGEENFKALVLIAFAQYLQQCPFEDHVKLVNEVTEFAKTCVADESAENCDKSLHTLFGDKLCTVATLRETYGEMADCCAKQEPERNECFLQHKDDNPNLPRLVRPEVDVMCTAFHDNEETFLKKYLYEIARRHPYFYAPELLFFAKRYKAAFTECCQAADKAACLLPKLDELRDEGKASSAKQRLKCASLQKFGERAFKAWAVARLSQRFPKAEFAEVSKLVTDLTKVHTECCHGDLLECADDRADLAKYICENQDSISSKLKECCEKPLLEKSHCIAEVENDEMPADLPSLAADFVESKDVCKNYAEAKDVFLGMFLYEYARRHPDYSVVLLLRLAKTYETTLEKCCAAADPHECYAKVFDEFKPLVEEPQNLIKQNCELFEQLGEYKFQNALLVRYTKKVPQVSTPTLVEVSRNLGKVGSKCCKHPEAKRMPCAEDYLSVVLNQLCVLHEKTPVSDRVTKCCTESLVNRRPCFSALEVDETYVPKEFNAETFTFHADICTLSEKERQIKKQTALVELVKHKPKATKEQLKAVMDDFAAFVEKCCKADDKETCFAEEGKKLVAASQAALGL	410	EPQNLIK	7	P02768410
breast_mzml	-372	9410181	FALSE	High	Sequest HT (B2)	Unambiguous	[K].vFDEFkPLVEEPQn.[L]	N-Term(TMT6plex); K6(TMT6plex); C-Term(Dehydrated)	vFDEFkPLVEEPQn	TRUE	1	P02768	*CON* serum albumin precursor [Homo sapiens].	*CON* serum albumin precursor [Homo sapiens].	P02768	0	3	0.6456	0	1	1	711.057	2131.15	2131.15	3.47	0.00246	HCD	MS2	78.8287	393578	breast_F121-140.mzML	F438	3.16	1	0.0006905	0.004725	n	L	cN	ALB GIG20 GIG42 PRO0903 PRO1708 PRO2044 PRO2619 PRO2675 UNQ696/PRO1341	MKWVTFISLLFLFSSAYSRGVFRRDAHKSEVAHRFKDLGEENFKALVLIAFAQYLQQCPFEDHVKLVNEVTEFAKTCVADESAENCDKSLHTLFGDKLCTVATLRETYGEMADCCAKQEPERNECFLQHKDDNPNLPRLVRPEVDVMCTAFHDNEETFLKKYLYEIARRHPYFYAPELLFFAKRYKAAFTECCQAADKAACLLPKLDELRDEGKASSAKQRLKCASLQKFGERAFKAWAVARLSQRFPKAEFAEVSKLVTDLTKVHTECCHGDLLECADDRADLAKYICENQDSISSKLKECCEKPLLEKSHCIAEVENDEMPADLPSLAADFVESKDVCKNYAEAKDVFLGMFLYEYARRHPDYSVVLLLRLAKTYETTLEKCCAAADPHECYAKVFDEFKPLVEEPQNLIKQNCELFEQLGEYKFQNALLVRYTKKVPQVSTPTLVEVSRNLGKVGSKCCKHPEAKRMPCAEDYLSVVLNQLCVLHEKTPVSDRVTKCCTESLVNRRPCFSALEVDETYVPKEFNAETFTFHADICTLSEKERQIKKQTALVELVKHKPKATKEQLKAVMDDFAAFVEKCCKADDKETCFAEEGKKLVAASQAALGL	410	EPQNLIK	7	P02768410
breast_mzml	-372	24211970	FALSE	High	Sequest HT (B2)	Unambiguous	[K].vFDEFkPLVEEPQn.[L]	N-Term(TMT6plex); K6(TMT6plex); C-Term(Dehydrated)	vFDEFkPLVEEPQn	TRUE	1	P02768	*CON* serum albumin precursor [Homo sapiens].	*CON* serum albumin precursor [Homo sapiens].	P02768	0	3	0.5912	0	1	1	711.051	2131.14	2131.15	-4.59	-0.00326	HCD	MS2	89.5286	120139	breast_F181-200.mzML	F441	3.18	1	0.0007008	0.004815	n	L	cN	ALB GIG20 GIG42 PRO0903 PRO1708 PRO2044 PRO2619 PRO2675 UNQ696/PRO1341	MKWVTFISLLFLFSSAYSRGVFRRDAHKSEVAHRFKDLGEENFKALVLIAFAQYLQQCPFEDHVKLVNEVTEFAKTCVADESAENCDKSLHTLFGDKLCTVATLRETYGEMADCCAKQEPERNECFLQHKDDNPNLPRLVRPEVDVMCTAFHDNEETFLKKYLYEIARRHPYFYAPELLFFAKRYKAAFTECCQAADKAACLLPKLDELRDEGKASSAKQRLKCASLQKFGERAFKAWAVARLSQRFPKAEFAEVSKLVTDLTKVHTECCHGDLLECADDRADLAKYICENQDSISSKLKECCEKPLLEKSHCIAEVENDEMPADLPSLAADFVESKDVCKNYAEAKDVFLGMFLYEYARRHPDYSVVLLLRLAKTYETTLEKCCAAADPHECYAKVFDEFKPLVEEPQNLIKQNCELFEQLGEYKFQNALLVRYTKKVPQVSTPTLVEVSRNLGKVGSKCCKHPEAKRMPCAEDYLSVVLNQLCVLHEKTPVSDRVTKCCTESLVNRRPCFSALEVDETYVPKEFNAETFTFHADICTLSEKERQIKKQTALVELVKHKPKATKEQLKAVMDDFAAFVEKCCKADDKETCFAEEGKKLVAASQAALGL	410	EPQNLIK	7	P02768410
breast_mzml	-375	14641163	FALSE	High	Sequest HT (C2)	Unambiguous	[K].vFDEFkPLVEEPQn.[L]	N-Term(TMT6plex); K6(TMT6plex); C-Term(Dehydrated)	vFDEFkPLVEEPQn	TRUE	1	P02768	*CON* serum albumin precursor [Homo sapiens].	*CON* serum albumin precursor [Homo sapiens].	P02768	0	2	0.5049	0	1	1	1066.09	2131.16	2131.15	7.51	0.008	HCD	MS2	84.0524	252446	breast_F241-260.mzML	F444	2.04	1	0.0007306	0.004335	n	L	cN	ALB GIG20 GIG42 PRO0903 PRO1708 PRO2044 PRO2619 PRO2675 UNQ696/PRO1341	MKWVTFISLLFLFSSAYSRGVFRRDAHKSEVAHRFKDLGEENFKALVLIAFAQYLQQCPFEDHVKLVNEVTEFAKTCVADESAENCDKSLHTLFGDKLCTVATLRETYGEMADCCAKQEPERNECFLQHKDDNPNLPRLVRPEVDVMCTAFHDNEETFLKKYLYEIARRHPYFYAPELLFFAKRYKAAFTECCQAADKAACLLPKLDELRDEGKASSAKQRLKCASLQKFGERAFKAWAVARLSQRFPKAEFAEVSKLVTDLTKVHTECCHGDLLECADDRADLAKYICENQDSISSKLKECCEKPLLEKSHCIAEVENDEMPADLPSLAADFVESKDVCKNYAEAKDVFLGMFLYEYARRHPDYSVVLLLRLAKTYETTLEKCCAAADPHECYAKVFDEFKPLVEEPQNLIKQNCELFEQLGEYKFQNALLVRYTKKVPQVSTPTLVEVSRNLGKVGSKCCKHPEAKRMPCAEDYLSVVLNQLCVLHEKTPVSDRVTKCCTESLVNRRPCFSALEVDETYVPKEFNAETFTFHADICTLSEKERQIKKQTALVELVKHKPKATKEQLKAVMDDFAAFVEKCCKADDKETCFAEEGKKLVAASQAALGL	410	EPQNLIK	7	P02768410
breast_mzml	-375	942509	FALSE	High	Sequest HT (C2)	Unambiguous	[K].vFDEFkPLVEEPQn.[L]	N-Term(TMT6plex); K6(TMT6plex); C-Term(Dehydrated)	vFDEFkPLVEEPQn	TRUE	1	P02768	*CON* serum albumin precursor [Homo sapiens].	*CON* serum albumin precursor [Homo sapiens].	P02768	0	2	0.5169	0	1	1	1066.08	2131.15	2131.15	0.79	0.00084	HCD	MS2	96.9104	98752	breast_F201-220.mzML	F442	2.07	1	0.000741	0.004472	n	L	cN	ALB GIG20 GIG42 PRO0903 PRO1708 PRO2044 PRO2619 PRO2675 UNQ696/PRO1341	MKWVTFISLLFLFSSAYSRGVFRRDAHKSEVAHRFKDLGEENFKALVLIAFAQYLQQCPFEDHVKLVNEVTEFAKTCVADESAENCDKSLHTLFGDKLCTVATLRETYGEMADCCAKQEPERNECFLQHKDDNPNLPRLVRPEVDVMCTAFHDNEETFLKKYLYEIARRHPYFYAPELLFFAKRYKAAFTECCQAADKAACLLPKLDELRDEGKASSAKQRLKCASLQKFGERAFKAWAVARLSQRFPKAEFAEVSKLVTDLTKVHTECCHGDLLECADDRADLAKYICENQDSISSKLKECCEKPLLEKSHCIAEVENDEMPADLPSLAADFVESKDVCKNYAEAKDVFLGMFLYEYARRHPDYSVVLLLRLAKTYETTLEKCCAAADPHECYAKVFDEFKPLVEEPQNLIKQNCELFEQLGEYKFQNALLVRYTKKVPQVSTPTLVEVSRNLGKVGSKCCKHPEAKRMPCAEDYLSVVLNQLCVLHEKTPVSDRVTKCCTESLVNRRPCFSALEVDETYVPKEFNAETFTFHADICTLSEKERQIKKQTALVELVKHKPKATKEQLKAVMDDFAAFVEKCCKADDKETCFAEEGKKLVAASQAALGL	410	EPQNLIK	7	P02768410
breast_mzml	-372	17583637	FALSE	High	Sequest HT (B2)	Unambiguous	[K].vFDEFkPLVEEPQn.[L]	N-Term(TMT6plex); K6(TMT6plex); C-Term(Dehydrated)	vFDEFkPLVEEPQn	TRUE	1	P02768	*CON* serum albumin precursor [Homo sapiens].	*CON* serum albumin precursor [Homo sapiens].	P02768	0	3	0.5335	0	1	1	711.052	2131.14	2131.15	-2.39	-0.0017	HCD	MS2	78.9085	21102	breast_F161-180.mzML	F440	3.13	1	0.0007936	0.005862	n	L	cN	ALB GIG20 GIG42 PRO0903 PRO1708 PRO2044 PRO2619 PRO2675 UNQ696/PRO1341	MKWVTFISLLFLFSSAYSRGVFRRDAHKSEVAHRFKDLGEENFKALVLIAFAQYLQQCPFEDHVKLVNEVTEFAKTCVADESAENCDKSLHTLFGDKLCTVATLRETYGEMADCCAKQEPERNECFLQHKDDNPNLPRLVRPEVDVMCTAFHDNEETFLKKYLYEIARRHPYFYAPELLFFAKRYKAAFTECCQAADKAACLLPKLDELRDEGKASSAKQRLKCASLQKFGERAFKAWAVARLSQRFPKAEFAEVSKLVTDLTKVHTECCHGDLLECADDRADLAKYICENQDSISSKLKECCEKPLLEKSHCIAEVENDEMPADLPSLAADFVESKDVCKNYAEAKDVFLGMFLYEYARRHPDYSVVLLLRLAKTYETTLEKCCAAADPHECYAKVFDEFKPLVEEPQNLIKQNCELFEQLGEYKFQNALLVRYTKKVPQVSTPTLVEVSRNLGKVGSKCCKHPEAKRMPCAEDYLSVVLNQLCVLHEKTPVSDRVTKCCTESLVNRRPCFSALEVDETYVPKEFNAETFTFHADICTLSEKERQIKKQTALVELVKHKPKATKEQLKAVMDDFAAFVEKCCKADDKETCFAEEGKKLVAASQAALGL	410	EPQNLIK	7	P02768410
breast_mzml	-375	9012120	FALSE	High	Sequest HT (C2)	Unambiguous	[K].vFDEFkPLVEEPQn.[L]	N-Term(TMT6plex); K6(TMT6plex); C-Term(Dehydrated)	vFDEFkPLVEEPQn	TRUE	1	P02768	*CON* serum albumin precursor [Homo sapiens].	*CON* serum albumin precursor [Homo sapiens].	P02768	0	3	0.6149	0	1	1	711.053	2131.14	2131.15	-1.87	-0.00133	HCD	MS2	89.1735	297089	breast_F221-240.mzML	F443	3.48	1	0.0008022	0.004967	n	L	cN	ALB GIG20 GIG42 PRO0903 PRO1708 PRO2044 PRO2619 PRO2675 UNQ696/PRO1341	MKWVTFISLLFLFSSAYSRGVFRRDAHKSEVAHRFKDLGEENFKALVLIAFAQYLQQCPFEDHVKLVNEVTEFAKTCVADESAENCDKSLHTLFGDKLCTVATLRETYGEMADCCAKQEPERNECFLQHKDDNPNLPRLVRPEVDVMCTAFHDNEETFLKKYLYEIARRHPYFYAPELLFFAKRYKAAFTECCQAADKAACLLPKLDELRDEGKASSAKQRLKCASLQKFGERAFKAWAVARLSQRFPKAEFAEVSKLVTDLTKVHTECCHGDLLECADDRADLAKYICENQDSISSKLKECCEKPLLEKSHCIAEVENDEMPADLPSLAADFVESKDVCKNYAEAKDVFLGMFLYEYARRHPDYSVVLLLRLAKTYETTLEKCCAAADPHECYAKVFDEFKPLVEEPQNLIKQNCELFEQLGEYKFQNALLVRYTKKVPQVSTPTLVEVSRNLGKVGSKCCKHPEAKRMPCAEDYLSVVLNQLCVLHEKTPVSDRVTKCCTESLVNRRPCFSALEVDETYVPKEFNAETFTFHADICTLSEKERQIKKQTALVELVKHKPKATKEQLKAVMDDFAAFVEKCCKADDKETCFAEEGKKLVAASQAALGL	410	EPQNLIK	7	P02768410
breast_mzml	-369	6345237	FALSE	High	Sequest HT (A2)	Unambiguous	[K].vFDEFkPLVEEPQn.[L]	N-Term(TMT6plex); K6(TMT6plex); C-Term(Dehydrated)	vFDEFkPLVEEPQn	TRUE	1	P02768	*CON* serum albumin precursor [Homo sapiens].	*CON* serum albumin precursor [Homo sapiens].	P02768	0	2	0.4834	0	1	1	1066.08	2131.16	2131.15	4.54	0.00484	HCD	MS2	75.178	21730	breast_F21-40.mzML	F433	2.11	1	0.0008198	0.006588	n	L	cN	ALB GIG20 GIG42 PRO0903 PRO1708 PRO2044 PRO2619 PRO2675 UNQ696/PRO1341	MKWVTFISLLFLFSSAYSRGVFRRDAHKSEVAHRFKDLGEENFKALVLIAFAQYLQQCPFEDHVKLVNEVTEFAKTCVADESAENCDKSLHTLFGDKLCTVATLRETYGEMADCCAKQEPERNECFLQHKDDNPNLPRLVRPEVDVMCTAFHDNEETFLKKYLYEIARRHPYFYAPELLFFAKRYKAAFTECCQAADKAACLLPKLDELRDEGKASSAKQRLKCASLQKFGERAFKAWAVARLSQRFPKAEFAEVSKLVTDLTKVHTECCHGDLLECADDRADLAKYICENQDSISSKLKECCEKPLLEKSHCIAEVENDEMPADLPSLAADFVESKDVCKNYAEAKDVFLGMFLYEYARRHPDYSVVLLLRLAKTYETTLEKCCAAADPHECYAKVFDEFKPLVEEPQNLIKQNCELFEQLGEYKFQNALLVRYTKKVPQVSTPTLVEVSRNLGKVGSKCCKHPEAKRMPCAEDYLSVVLNQLCVLHEKTPVSDRVTKCCTESLVNRRPCFSALEVDETYVPKEFNAETFTFHADICTLSEKERQIKKQTALVELVKHKPKATKEQLKAVMDDFAAFVEKCCKADDKETCFAEEGKKLVAASQAALGL	410	EPQNLIK	7	P02768410
breast_mzml	-372	9409463	FALSE	High	Sequest HT (B2)	Unambiguous	[K].vFDEFkPLVEEPQn.[L]	N-Term(TMT6plex); K6(TMT6plex); C-Term(Dehydrated)	vFDEFkPLVEEPQn	TRUE	1	P02768	*CON* serum albumin precursor [Homo sapiens].	*CON* serum albumin precursor [Homo sapiens].	P02768	0	3	0.3893	0	1	1	711.055	2131.15	2131.15	0.72	0.00051	HCD	MS2	77.957	393503	breast_F121-140.mzML	F438	2.44	1	0.0008252	0.006304	n	L	cN	ALB GIG20 GIG42 PRO0903 PRO1708 PRO2044 PRO2619 PRO2675 UNQ696/PRO1341	MKWVTFISLLFLFSSAYSRGVFRRDAHKSEVAHRFKDLGEENFKALVLIAFAQYLQQCPFEDHVKLVNEVTEFAKTCVADESAENCDKSLHTLFGDKLCTVATLRETYGEMADCCAKQEPERNECFLQHKDDNPNLPRLVRPEVDVMCTAFHDNEETFLKKYLYEIARRHPYFYAPELLFFAKRYKAAFTECCQAADKAACLLPKLDELRDEGKASSAKQRLKCASLQKFGERAFKAWAVARLSQRFPKAEFAEVSKLVTDLTKVHTECCHGDLLECADDRADLAKYICENQDSISSKLKECCEKPLLEKSHCIAEVENDEMPADLPSLAADFVESKDVCKNYAEAKDVFLGMFLYEYARRHPDYSVVLLLRLAKTYETTLEKCCAAADPHECYAKVFDEFKPLVEEPQNLIKQNCELFEQLGEYKFQNALLVRYTKKVPQVSTPTLVEVSRNLGKVGSKCCKHPEAKRMPCAEDYLSVVLNQLCVLHEKTPVSDRVTKCCTESLVNRRPCFSALEVDETYVPKEFNAETFTFHADICTLSEKERQIKKQTALVELVKHKPKATKEQLKAVMDDFAAFVEKCCKADDKETCFAEEGKKLVAASQAALGL	410	EPQNLIK	7	P02768410
breast_mzml	-375	9315147	FALSE	High	Sequest HT (C2)	Unambiguous	[K].vFDEFkPLVEEPQn.[L]	N-Term(TMT6plex); K6(TMT6plex); C-Term(Dehydrated)	vFDEFkPLVEEPQn	TRUE	1	P02768	*CON* serum albumin precursor [Homo sapiens].	*CON* serum albumin precursor [Homo sapiens].	P02768	0	3	0.6154	0	1	1	711.053	2131.15	2131.15	-1.17	-0.00083	HCD	MS2	91.099	329505	breast_F221-240.mzML	F443	3.12	1	0.0008332	0.00526	n	L	cN	ALB GIG20 GIG42 PRO0903 PRO1708 PRO2044 PRO2619 PRO2675 UNQ696/PRO1341	MKWVTFISLLFLFSSAYSRGVFRRDAHKSEVAHRFKDLGEENFKALVLIAFAQYLQQCPFEDHVKLVNEVTEFAKTCVADESAENCDKSLHTLFGDKLCTVATLRETYGEMADCCAKQEPERNECFLQHKDDNPNLPRLVRPEVDVMCTAFHDNEETFLKKYLYEIARRHPYFYAPELLFFAKRYKAAFTECCQAADKAACLLPKLDELRDEGKASSAKQRLKCASLQKFGERAFKAWAVARLSQRFPKAEFAEVSKLVTDLTKVHTECCHGDLLECADDRADLAKYICENQDSISSKLKECCEKPLLEKSHCIAEVENDEMPADLPSLAADFVESKDVCKNYAEAKDVFLGMFLYEYARRHPDYSVVLLLRLAKTYETTLEKCCAAADPHECYAKVFDEFKPLVEEPQNLIKQNCELFEQLGEYKFQNALLVRYTKKVPQVSTPTLVEVSRNLGKVGSKCCKHPEAKRMPCAEDYLSVVLNQLCVLHEKTPVSDRVTKCCTESLVNRRPCFSALEVDETYVPKEFNAETFTFHADICTLSEKERQIKKQTALVELVKHKPKATKEQLKAVMDDFAAFVEKCCKADDKETCFAEEGKKLVAASQAALGL	410	EPQNLIK	7	P02768410
breast_mzml	-378	12386460	FALSE	High	Sequest HT (D2)	Unambiguous	[K].vFDEFkPLVEEPQn.[L]	N-Term(TMT6plex); K6(TMT6plex); C-Term(Dehydrated)	vFDEFkPLVEEPQn	TRUE	1	P02768	*CON* serum albumin precursor [Homo sapiens].	*CON* serum albumin precursor [Homo sapiens].	P02768	0	2	0.6639	0	1	1	1066.08	2131.15	2131.15	2.73	0.00291	HCD	MS2	81.7516	141434	breast_F341-360.mzML	F428	2.41	1	0.0008338	0.008051	n	L	cN	ALB GIG20 GIG42 PRO0903 PRO1708 PRO2044 PRO2619 PRO2675 UNQ696/PRO1341	MKWVTFISLLFLFSSAYSRGVFRRDAHKSEVAHRFKDLGEENFKALVLIAFAQYLQQCPFEDHVKLVNEVTEFAKTCVADESAENCDKSLHTLFGDKLCTVATLRETYGEMADCCAKQEPERNECFLQHKDDNPNLPRLVRPEVDVMCTAFHDNEETFLKKYLYEIARRHPYFYAPELLFFAKRYKAAFTECCQAADKAACLLPKLDELRDEGKASSAKQRLKCASLQKFGERAFKAWAVARLSQRFPKAEFAEVSKLVTDLTKVHTECCHGDLLECADDRADLAKYICENQDSISSKLKECCEKPLLEKSHCIAEVENDEMPADLPSLAADFVESKDVCKNYAEAKDVFLGMFLYEYARRHPDYSVVLLLRLAKTYETTLEKCCAAADPHECYAKVFDEFKPLVEEPQNLIKQNCELFEQLGEYKFQNALLVRYTKKVPQVSTPTLVEVSRNLGKVGSKCCKHPEAKRMPCAEDYLSVVLNQLCVLHEKTPVSDRVTKCCTESLVNRRPCFSALEVDETYVPKEFNAETFTFHADICTLSEKERQIKKQTALVELVKHKPKATKEQLKAVMDDFAAFVEKCCKADDKETCFAEEGKKLVAASQAALGL	410	EPQNLIK	7	P02768410
breast_mzml	-378	7658768	FALSE	High	Sequest HT (D2)	Unambiguous	[K].vFDEFkPLVEEPQn.[L]	N-Term(TMT6plex); K6(TMT6plex); C-Term(Dehydrated)	vFDEFkPLVEEPQn	TRUE	1	P02768	*CON* serum albumin precursor [Homo sapiens].	*CON* serum albumin precursor [Homo sapiens].	P02768	0	3	0.5457	0	1	1	711.055	2131.15	2131.15	1.52	0.00108	HCD	MS2	88.6142	207897	breast_F321-340.mzML	F427	3.28	1	0.0008489	0.009399	n	L	cN	ALB GIG20 GIG42 PRO0903 PRO1708 PRO2044 PRO2619 PRO2675 UNQ696/PRO1341	MKWVTFISLLFLFSSAYSRGVFRRDAHKSEVAHRFKDLGEENFKALVLIAFAQYLQQCPFEDHVKLVNEVTEFAKTCVADESAENCDKSLHTLFGDKLCTVATLRETYGEMADCCAKQEPERNECFLQHKDDNPNLPRLVRPEVDVMCTAFHDNEETFLKKYLYEIARRHPYFYAPELLFFAKRYKAAFTECCQAADKAACLLPKLDELRDEGKASSAKQRLKCASLQKFGERAFKAWAVARLSQRFPKAEFAEVSKLVTDLTKVHTECCHGDLLECADDRADLAKYICENQDSISSKLKECCEKPLLEKSHCIAEVENDEMPADLPSLAADFVESKDVCKNYAEAKDVFLGMFLYEYARRHPDYSVVLLLRLAKTYETTLEKCCAAADPHECYAKVFDEFKPLVEEPQNLIKQNCELFEQLGEYKFQNALLVRYTKKVPQVSTPTLVEVSRNLGKVGSKCCKHPEAKRMPCAEDYLSVVLNQLCVLHEKTPVSDRVTKCCTESLVNRRPCFSALEVDETYVPKEFNAETFTFHADICTLSEKERQIKKQTALVELVKHKPKATKEQLKAVMDDFAAFVEKCCKADDKETCFAEEGKKLVAASQAALGL	410	EPQNLIK	7	P02768410
breast_mzml	-372	2263048	FALSE	High	Sequest HT (B2)	Unambiguous	[K].vFDEFkPLVEEPQn.[L]	N-Term(TMT6plex); K6(TMT6plex); C-Term(Dehydrated)	vFDEFkPLVEEPQn	TRUE	1	P02768	*CON* serum albumin precursor [Homo sapiens].	*CON* serum albumin precursor [Homo sapiens].	P02768	0	2	0.5356	0	1	1	1066.07	2131.14	2131.15	-2.3	-0.00245	HCD	MS2	81.9294	239729	breast_F101-120.mzML	F437	2.67	1	0.000856	0.00697	n	L	cN	ALB GIG20 GIG42 PRO0903 PRO1708 PRO2044 PRO2619 PRO2675 UNQ696/PRO1341	MKWVTFISLLFLFSSAYSRGVFRRDAHKSEVAHRFKDLGEENFKALVLIAFAQYLQQCPFEDHVKLVNEVTEFAKTCVADESAENCDKSLHTLFGDKLCTVATLRETYGEMADCCAKQEPERNECFLQHKDDNPNLPRLVRPEVDVMCTAFHDNEETFLKKYLYEIARRHPYFYAPELLFFAKRYKAAFTECCQAADKAACLLPKLDELRDEGKASSAKQRLKCASLQKFGERAFKAWAVARLSQRFPKAEFAEVSKLVTDLTKVHTECCHGDLLECADDRADLAKYICENQDSISSKLKECCEKPLLEKSHCIAEVENDEMPADLPSLAADFVESKDVCKNYAEAKDVFLGMFLYEYARRHPDYSVVLLLRLAKTYETTLEKCCAAADPHECYAKVFDEFKPLVEEPQNLIKQNCELFEQLGEYKFQNALLVRYTKKVPQVSTPTLVEVSRNLGKVGSKCCKHPEAKRMPCAEDYLSVVLNQLCVLHEKTPVSDRVTKCCTESLVNRRPCFSALEVDETYVPKEFNAETFTFHADICTLSEKERQIKKQTALVELVKHKPKATKEQLKAVMDDFAAFVEKCCKADDKETCFAEEGKKLVAASQAALGL	410	EPQNLIK	7	P02768410
breast_mzml	-372	14298158	FALSE	High	Sequest HT (B2)	Unambiguous	[K].vFDEFkPLVEEPQn.[L]	N-Term(TMT6plex); K6(TMT6plex); C-Term(Dehydrated)	vFDEFkPLVEEPQn	TRUE	1	P02768	*CON* serum albumin precursor [Homo sapiens].	*CON* serum albumin precursor [Homo sapiens].	P02768	0	3	0.5194	0	1	1	711.056	2131.15	2131.15	3.05	0.00217	HCD	MS2	90.5271	301733	breast_F141-160.mzML	F439	2.83	1	0.0008917	0.007277	n	L	cN	ALB GIG20 GIG42 PRO0903 PRO1708 PRO2044 PRO2619 PRO2675 UNQ696/PRO1341	MKWVTFISLLFLFSSAYSRGVFRRDAHKSEVAHRFKDLGEENFKALVLIAFAQYLQQCPFEDHVKLVNEVTEFAKTCVADESAENCDKSLHTLFGDKLCTVATLRETYGEMADCCAKQEPERNECFLQHKDDNPNLPRLVRPEVDVMCTAFHDNEETFLKKYLYEIARRHPYFYAPELLFFAKRYKAAFTECCQAADKAACLLPKLDELRDEGKASSAKQRLKCASLQKFGERAFKAWAVARLSQRFPKAEFAEVSKLVTDLTKVHTECCHGDLLECADDRADLAKYICENQDSISSKLKECCEKPLLEKSHCIAEVENDEMPADLPSLAADFVESKDVCKNYAEAKDVFLGMFLYEYARRHPDYSVVLLLRLAKTYETTLEKCCAAADPHECYAKVFDEFKPLVEEPQNLIKQNCELFEQLGEYKFQNALLVRYTKKVPQVSTPTLVEVSRNLGKVGSKCCKHPEAKRMPCAEDYLSVVLNQLCVLHEKTPVSDRVTKCCTESLVNRRPCFSALEVDETYVPKEFNAETFTFHADICTLSEKERQIKKQTALVELVKHKPKATKEQLKAVMDDFAAFVEKCCKADDKETCFAEEGKKLVAASQAALGL	410	EPQNLIK	7	P02768410
breast_mzml	-372	7340141	FALSE	High	Sequest HT (B2)	Unambiguous	[K].vFDEFkPLVEEPQn.[L]	N-Term(TMT6plex); K6(TMT6plex); C-Term(Dehydrated)	vFDEFkPLVEEPQn	TRUE	1	P02768	*CON* serum albumin precursor [Homo sapiens].	*CON* serum albumin precursor [Homo sapiens].	P02768	0	2	0.4886	0	1	1	1066.08	2131.15	2131.15	1.28	0.00137	HCD	MS2	72.8953	173437	breast_F121-140.mzML	F438	2.19	1	0.0009255	0.007641	n	L	cN	ALB GIG20 GIG42 PRO0903 PRO1708 PRO2044 PRO2619 PRO2675 UNQ696/PRO1341	MKWVTFISLLFLFSSAYSRGVFRRDAHKSEVAHRFKDLGEENFKALVLIAFAQYLQQCPFEDHVKLVNEVTEFAKTCVADESAENCDKSLHTLFGDKLCTVATLRETYGEMADCCAKQEPERNECFLQHKDDNPNLPRLVRPEVDVMCTAFHDNEETFLKKYLYEIARRHPYFYAPELLFFAKRYKAAFTECCQAADKAACLLPKLDELRDEGKASSAKQRLKCASLQKFGERAFKAWAVARLSQRFPKAEFAEVSKLVTDLTKVHTECCHGDLLECADDRADLAKYICENQDSISSKLKECCEKPLLEKSHCIAEVENDEMPADLPSLAADFVESKDVCKNYAEAKDVFLGMFLYEYARRHPDYSVVLLLRLAKTYETTLEKCCAAADPHECYAKVFDEFKPLVEEPQNLIKQNCELFEQLGEYKFQNALLVRYTKKVPQVSTPTLVEVSRNLGKVGSKCCKHPEAKRMPCAEDYLSVVLNQLCVLHEKTPVSDRVTKCCTESLVNRRPCFSALEVDETYVPKEFNAETFTFHADICTLSEKERQIKKQTALVELVKHKPKATKEQLKAVMDDFAAFVEKCCKADDKETCFAEEGKKLVAASQAALGL	410	EPQNLIK	7	P02768410
breast_mzml	-375	14336744	FALSE	High	Sequest HT (C2)	Unambiguous	[K].vFDEFkPLVEEPQn.[L]	N-Term(TMT6plex); K6(TMT6plex); C-Term(Dehydrated)	vFDEFkPLVEEPQn	TRUE	1	P02768	*CON* serum albumin precursor [Homo sapiens].	*CON* serum albumin precursor [Homo sapiens].	P02768	0	2	0.5616	0	1	1	1066.08	2131.15	2131.15	1.99	0.00212	HCD	MS2	84.4525	220557	breast_F241-260.mzML	F444	2.19	1	0.0009317	0.006037	n	L	cN	ALB GIG20 GIG42 PRO0903 PRO1708 PRO2044 PRO2619 PRO2675 UNQ696/PRO1341	MKWVTFISLLFLFSSAYSRGVFRRDAHKSEVAHRFKDLGEENFKALVLIAFAQYLQQCPFEDHVKLVNEVTEFAKTCVADESAENCDKSLHTLFGDKLCTVATLRETYGEMADCCAKQEPERNECFLQHKDDNPNLPRLVRPEVDVMCTAFHDNEETFLKKYLYEIARRHPYFYAPELLFFAKRYKAAFTECCQAADKAACLLPKLDELRDEGKASSAKQRLKCASLQKFGERAFKAWAVARLSQRFPKAEFAEVSKLVTDLTKVHTECCHGDLLECADDRADLAKYICENQDSISSKLKECCEKPLLEKSHCIAEVENDEMPADLPSLAADFVESKDVCKNYAEAKDVFLGMFLYEYARRHPDYSVVLLLRLAKTYETTLEKCCAAADPHECYAKVFDEFKPLVEEPQNLIKQNCELFEQLGEYKFQNALLVRYTKKVPQVSTPTLVEVSRNLGKVGSKCCKHPEAKRMPCAEDYLSVVLNQLCVLHEKTPVSDRVTKCCTESLVNRRPCFSALEVDETYVPKEFNAETFTFHADICTLSEKERQIKKQTALVELVKHKPKATKEQLKAVMDDFAAFVEKCCKADDKETCFAEEGKKLVAASQAALGL	410	EPQNLIK	7	P02768410
breast_mzml	-378	7660011	FALSE	High	Sequest HT (D2)	Unambiguous	[K].vFDEFkPLVEEPQn.[L]	N-Term(TMT6plex); K6(TMT6plex); C-Term(Dehydrated)	vFDEFkPLVEEPQn	TRUE	1	P02768	*CON* serum albumin precursor [Homo sapiens].	*CON* serum albumin precursor [Homo sapiens].	P02768	0	3	0.5497	0	1	1	711.054	2131.15	2131.15	0.54	0.00038	HCD	MS2	89.7363	208031	breast_F321-340.mzML	F427	3.02	1	0.0009319	0.0104	n	L	cN	ALB GIG20 GIG42 PRO0903 PRO1708 PRO2044 PRO2619 PRO2675 UNQ696/PRO1341	MKWVTFISLLFLFSSAYSRGVFRRDAHKSEVAHRFKDLGEENFKALVLIAFAQYLQQCPFEDHVKLVNEVTEFAKTCVADESAENCDKSLHTLFGDKLCTVATLRETYGEMADCCAKQEPERNECFLQHKDDNPNLPRLVRPEVDVMCTAFHDNEETFLKKYLYEIARRHPYFYAPELLFFAKRYKAAFTECCQAADKAACLLPKLDELRDEGKASSAKQRLKCASLQKFGERAFKAWAVARLSQRFPKAEFAEVSKLVTDLTKVHTECCHGDLLECADDRADLAKYICENQDSISSKLKECCEKPLLEKSHCIAEVENDEMPADLPSLAADFVESKDVCKNYAEAKDVFLGMFLYEYARRHPDYSVVLLLRLAKTYETTLEKCCAAADPHECYAKVFDEFKPLVEEPQNLIKQNCELFEQLGEYKFQNALLVRYTKKVPQVSTPTLVEVSRNLGKVGSKCCKHPEAKRMPCAEDYLSVVLNQLCVLHEKTPVSDRVTKCCTESLVNRRPCFSALEVDETYVPKEFNAETFTFHADICTLSEKERQIKKQTALVELVKHKPKATKEQLKAVMDDFAAFVEKCCKADDKETCFAEEGKKLVAASQAALGL	410	EPQNLIK	7	P02768410
breast_mzml	-378	1696700	FALSE	High	Sequest HT (D2)	Unambiguous	[K].vFDEFkPLVEEPQn.[L]	N-Term(TMT6plex); K6(TMT6plex); C-Term(Dehydrated)	vFDEFkPLVEEPQn	TRUE	1	P02768	*CON* serum albumin precursor [Homo sapiens].	*CON* serum albumin precursor [Homo sapiens].	P02768	0	3	0.5	0	1	1	711.053	2131.14	2131.15	-2.09	-0.00149	HCD	MS2	87.6199	178924	breast_F301-320.mzML	F426	2.74	1	0.0009319	0.01042	n	L	cN	ALB GIG20 GIG42 PRO0903 PRO1708 PRO2044 PRO2619 PRO2675 UNQ696/PRO1341	MKWVTFISLLFLFSSAYSRGVFRRDAHKSEVAHRFKDLGEENFKALVLIAFAQYLQQCPFEDHVKLVNEVTEFAKTCVADESAENCDKSLHTLFGDKLCTVATLRETYGEMADCCAKQEPERNECFLQHKDDNPNLPRLVRPEVDVMCTAFHDNEETFLKKYLYEIARRHPYFYAPELLFFAKRYKAAFTECCQAADKAACLLPKLDELRDEGKASSAKQRLKCASLQKFGERAFKAWAVARLSQRFPKAEFAEVSKLVTDLTKVHTECCHGDLLECADDRADLAKYICENQDSISSKLKECCEKPLLEKSHCIAEVENDEMPADLPSLAADFVESKDVCKNYAEAKDVFLGMFLYEYARRHPDYSVVLLLRLAKTYETTLEKCCAAADPHECYAKVFDEFKPLVEEPQNLIKQNCELFEQLGEYKFQNALLVRYTKKVPQVSTPTLVEVSRNLGKVGSKCCKHPEAKRMPCAEDYLSVVLNQLCVLHEKTPVSDRVTKCCTESLVNRRPCFSALEVDETYVPKEFNAETFTFHADICTLSEKERQIKKQTALVELVKHKPKATKEQLKAVMDDFAAFVEKCCKADDKETCFAEEGKKLVAASQAALGL	410	EPQNLIK	7	P02768410
breast_mzml	-369	17297579	FALSE	High	Sequest HT (A2)	Unambiguous	[K].vFDEFkPLVEEPQn.[L]	N-Term(TMT6plex); K6(TMT6plex); C-Term(Dehydrated)	vFDEFkPLVEEPQn	TRUE	1	P02768	*CON* serum albumin precursor [Homo sapiens].	*CON* serum albumin precursor [Homo sapiens].	P02768	0	3	0.5113	0	1	1	711.054	2131.15	2131.15	-0.13	-0.0001	HCD	MS2	80.3338	556622	breast_F41-60.mzML	F434	2.66	1	0.0009319	0.007858	n	L	cN	ALB GIG20 GIG42 PRO0903 PRO1708 PRO2044 PRO2619 PRO2675 UNQ696/PRO1341	MKWVTFISLLFLFSSAYSRGVFRRDAHKSEVAHRFKDLGEENFKALVLIAFAQYLQQCPFEDHVKLVNEVTEFAKTCVADESAENCDKSLHTLFGDKLCTVATLRETYGEMADCCAKQEPERNECFLQHKDDNPNLPRLVRPEVDVMCTAFHDNEETFLKKYLYEIARRHPYFYAPELLFFAKRYKAAFTECCQAADKAACLLPKLDELRDEGKASSAKQRLKCASLQKFGERAFKAWAVARLSQRFPKAEFAEVSKLVTDLTKVHTECCHGDLLECADDRADLAKYICENQDSISSKLKECCEKPLLEKSHCIAEVENDEMPADLPSLAADFVESKDVCKNYAEAKDVFLGMFLYEYARRHPDYSVVLLLRLAKTYETTLEKCCAAADPHECYAKVFDEFKPLVEEPQNLIKQNCELFEQLGEYKFQNALLVRYTKKVPQVSTPTLVEVSRNLGKVGSKCCKHPEAKRMPCAEDYLSVVLNQLCVLHEKTPVSDRVTKCCTESLVNRRPCFSALEVDETYVPKEFNAETFTFHADICTLSEKERQIKKQTALVELVKHKPKATKEQLKAVMDDFAAFVEKCCKADDKETCFAEEGKKLVAASQAALGL	410	EPQNLIK	7	P02768410
breast_mzml	-372	2264303	FALSE	High	Sequest HT (B2)	Unambiguous	[K].vFDEFkPLVEEPQn.[L]	N-Term(TMT6plex); K6(TMT6plex); C-Term(Dehydrated)	vFDEFkPLVEEPQn	TRUE	1	P02768	*CON* serum albumin precursor [Homo sapiens].	*CON* serum albumin precursor [Homo sapiens].	P02768	0	3	0.5705	0	1	1	711.053	2131.14	2131.15	-1.69	-0.0012	HCD	MS2	82.6956	239865	breast_F101-120.mzML	F437	3.19	1	0.00116	0.01014	n	L	cN	ALB GIG20 GIG42 PRO0903 PRO1708 PRO2044 PRO2619 PRO2675 UNQ696/PRO1341	MKWVTFISLLFLFSSAYSRGVFRRDAHKSEVAHRFKDLGEENFKALVLIAFAQYLQQCPFEDHVKLVNEVTEFAKTCVADESAENCDKSLHTLFGDKLCTVATLRETYGEMADCCAKQEPERNECFLQHKDDNPNLPRLVRPEVDVMCTAFHDNEETFLKKYLYEIARRHPYFYAPELLFFAKRYKAAFTECCQAADKAACLLPKLDELRDEGKASSAKQRLKCASLQKFGERAFKAWAVARLSQRFPKAEFAEVSKLVTDLTKVHTECCHGDLLECADDRADLAKYICENQDSISSKLKECCEKPLLEKSHCIAEVENDEMPADLPSLAADFVESKDVCKNYAEAKDVFLGMFLYEYARRHPDYSVVLLLRLAKTYETTLEKCCAAADPHECYAKVFDEFKPLVEEPQNLIKQNCELFEQLGEYKFQNALLVRYTKKVPQVSTPTLVEVSRNLGKVGSKCCKHPEAKRMPCAEDYLSVVLNQLCVLHEKTPVSDRVTKCCTESLVNRRPCFSALEVDETYVPKEFNAETFTFHADICTLSEKERQIKKQTALVELVKHKPKATKEQLKAVMDDFAAFVEKCCKADDKETCFAEEGKKLVAASQAALGL	410	EPQNLIK	7	P02768410
breast_mzml	-369	10615289	FALSE	High	Sequest HT (A2)	Unambiguous	[K].vFDEFkPLVEEPQn.[L]	N-Term(TMT6plex); K6(TMT6plex); C-Term(Dehydrated)	vFDEFkPLVEEPQn	TRUE	1	P02768	*CON* serum albumin precursor [Homo sapiens].	*CON* serum albumin precursor [Homo sapiens].	P02768	0	3	0.6096	0	1	1	711.052	2131.14	2131.15	-2.44	-0.00173	HCD	MS2	82.2615	472413	breast_F21-40.mzML	F433	2.92	1	0.001258	0.01107	n	L	cN	ALB GIG20 GIG42 PRO0903 PRO1708 PRO2044 PRO2619 PRO2675 UNQ696/PRO1341	MKWVTFISLLFLFSSAYSRGVFRRDAHKSEVAHRFKDLGEENFKALVLIAFAQYLQQCPFEDHVKLVNEVTEFAKTCVADESAENCDKSLHTLFGDKLCTVATLRETYGEMADCCAKQEPERNECFLQHKDDNPNLPRLVRPEVDVMCTAFHDNEETFLKKYLYEIARRHPYFYAPELLFFAKRYKAAFTECCQAADKAACLLPKLDELRDEGKASSAKQRLKCASLQKFGERAFKAWAVARLSQRFPKAEFAEVSKLVTDLTKVHTECCHGDLLECADDRADLAKYICENQDSISSKLKECCEKPLLEKSHCIAEVENDEMPADLPSLAADFVESKDVCKNYAEAKDVFLGMFLYEYARRHPDYSVVLLLRLAKTYETTLEKCCAAADPHECYAKVFDEFKPLVEEPQNLIKQNCELFEQLGEYKFQNALLVRYTKKVPQVSTPTLVEVSRNLGKVGSKCCKHPEAKRMPCAEDYLSVVLNQLCVLHEKTPVSDRVTKCCTESLVNRRPCFSALEVDETYVPKEFNAETFTFHADICTLSEKERQIKKQTALVELVKHKPKATKEQLKAVMDDFAAFVEKCCKADDKETCFAEEGKKLVAASQAALGL	410	EPQNLIK	7	P02768410
breast_mzml	-378	7940569	FALSE	High	Sequest HT (D2)	Unambiguous	[K].vFDEFkPLVEEPQn.[L]	N-Term(TMT6plex); K6(TMT6plex); C-Term(Dehydrated)	vFDEFkPLVEEPQn	TRUE	1	P02768	*CON* serum albumin precursor [Homo sapiens].	*CON* serum albumin precursor [Homo sapiens].	P02768	0	3	0.533	0	1	1	711.051	2131.14	2131.15	-4.85	-0.00344	HCD	MS2	88.4833	237904	breast_F321-340.mzML	F427	3.49	1	0.001582	0.02017	n	L	cN	ALB GIG20 GIG42 PRO0903 PRO1708 PRO2044 PRO2619 PRO2675 UNQ696/PRO1341	MKWVTFISLLFLFSSAYSRGVFRRDAHKSEVAHRFKDLGEENFKALVLIAFAQYLQQCPFEDHVKLVNEVTEFAKTCVADESAENCDKSLHTLFGDKLCTVATLRETYGEMADCCAKQEPERNECFLQHKDDNPNLPRLVRPEVDVMCTAFHDNEETFLKKYLYEIARRHPYFYAPELLFFAKRYKAAFTECCQAADKAACLLPKLDELRDEGKASSAKQRLKCASLQKFGERAFKAWAVARLSQRFPKAEFAEVSKLVTDLTKVHTECCHGDLLECADDRADLAKYICENQDSISSKLKECCEKPLLEKSHCIAEVENDEMPADLPSLAADFVESKDVCKNYAEAKDVFLGMFLYEYARRHPDYSVVLLLRLAKTYETTLEKCCAAADPHECYAKVFDEFKPLVEEPQNLIKQNCELFEQLGEYKFQNALLVRYTKKVPQVSTPTLVEVSRNLGKVGSKCCKHPEAKRMPCAEDYLSVVLNQLCVLHEKTPVSDRVTKCCTESLVNRRPCFSALEVDETYVPKEFNAETFTFHADICTLSEKERQIKKQTALVELVKHKPKATKEQLKAVMDDFAAFVEKCCKADDKETCFAEEGKKLVAASQAALGL	410	EPQNLIK	7	P02768410
breast_mzml	-369	843244	FALSE	High	Sequest HT (A2)	Unambiguous	[K].vFDEFkPLVEEPQn.[L]	N-Term(TMT6plex); K6(TMT6plex); C-Term(Dehydrated)	vFDEFkPLVEEPQn	TRUE	1	P02768	*CON* serum albumin precursor [Homo sapiens].	*CON* serum albumin precursor [Homo sapiens].	P02768	0	3	0.6095	0	1	1	711.057	2131.16	2131.15	4.58	0.00325	HCD	MS2	80.876	88478	breast_F1-20.mzML	F432	3.38	1	0.001647	0.01472	n	L	cN	ALB GIG20 GIG42 PRO0903 PRO1708 PRO2044 PRO2619 PRO2675 UNQ696/PRO1341	MKWVTFISLLFLFSSAYSRGVFRRDAHKSEVAHRFKDLGEENFKALVLIAFAQYLQQCPFEDHVKLVNEVTEFAKTCVADESAENCDKSLHTLFGDKLCTVATLRETYGEMADCCAKQEPERNECFLQHKDDNPNLPRLVRPEVDVMCTAFHDNEETFLKKYLYEIARRHPYFYAPELLFFAKRYKAAFTECCQAADKAACLLPKLDELRDEGKASSAKQRLKCASLQKFGERAFKAWAVARLSQRFPKAEFAEVSKLVTDLTKVHTECCHGDLLECADDRADLAKYICENQDSISSKLKECCEKPLLEKSHCIAEVENDEMPADLPSLAADFVESKDVCKNYAEAKDVFLGMFLYEYARRHPDYSVVLLLRLAKTYETTLEKCCAAADPHECYAKVFDEFKPLVEEPQNLIKQNCELFEQLGEYKFQNALLVRYTKKVPQVSTPTLVEVSRNLGKVGSKCCKHPEAKRMPCAEDYLSVVLNQLCVLHEKTPVSDRVTKCCTESLVNRRPCFSALEVDETYVPKEFNAETFTFHADICTLSEKERQIKKQTALVELVKHKPKATKEQLKAVMDDFAAFVEKCCKADDKETCFAEEGKKLVAASQAALGL	410	EPQNLIK	7	P02768410
breast_mzml	-372	17888107	FALSE	High	Sequest HT (B2)	Unambiguous	[K].vFDEFkPLVEEPQn.[L]	N-Term(TMT6plex); K6(TMT6plex); C-Term(Dehydrated)	vFDEFkPLVEEPQn	TRUE	1	P02768	*CON* serum albumin precursor [Homo sapiens].	*CON* serum albumin precursor [Homo sapiens].	P02768	0	3	0.5672	0	1	1	711.053	2131.14	2131.15	-2.07	-0.00147	HCD	MS2	79.3766	53313	breast_F161-180.mzML	F440	3.05	1	0.001732	0.01502	n	L	cN	ALB GIG20 GIG42 PRO0903 PRO1708 PRO2044 PRO2619 PRO2675 UNQ696/PRO1341	MKWVTFISLLFLFSSAYSRGVFRRDAHKSEVAHRFKDLGEENFKALVLIAFAQYLQQCPFEDHVKLVNEVTEFAKTCVADESAENCDKSLHTLFGDKLCTVATLRETYGEMADCCAKQEPERNECFLQHKDDNPNLPRLVRPEVDVMCTAFHDNEETFLKKYLYEIARRHPYFYAPELLFFAKRYKAAFTECCQAADKAACLLPKLDELRDEGKASSAKQRLKCASLQKFGERAFKAWAVARLSQRFPKAEFAEVSKLVTDLTKVHTECCHGDLLECADDRADLAKYICENQDSISSKLKECCEKPLLEKSHCIAEVENDEMPADLPSLAADFVESKDVCKNYAEAKDVFLGMFLYEYARRHPDYSVVLLLRLAKTYETTLEKCCAAADPHECYAKVFDEFKPLVEEPQNLIKQNCELFEQLGEYKFQNALLVRYTKKVPQVSTPTLVEVSRNLGKVGSKCCKHPEAKRMPCAEDYLSVVLNQLCVLHEKTPVSDRVTKCCTESLVNRRPCFSALEVDETYVPKEFNAETFTFHADICTLSEKERQIKKQTALVELVKHKPKATKEQLKAVMDDFAAFVEKCCKADDKETCFAEEGKKLVAASQAALGL	410	EPQNLIK	7	P02768410
breast_mzml	-372	2262225	FALSE	High	Sequest HT (B2)	Unambiguous	[K].vFDEFkPLVEEPQn.[L]	N-Term(TMT6plex); K6(TMT6plex); C-Term(Dehydrated)	vFDEFkPLVEEPQn	TRUE	1	P02768	*CON* serum albumin precursor [Homo sapiens].	*CON* serum albumin precursor [Homo sapiens].	P02768	0	3	0.6092	0	1	1	711.052	2131.14	2131.15	-2.2	-0.00157	HCD	MS2	81.1642	239642	breast_F101-120.mzML	F437	3.25	1	0.001899	0.01732	n	L	cN	ALB GIG20 GIG42 PRO0903 PRO1708 PRO2044 PRO2619 PRO2675 UNQ696/PRO1341	MKWVTFISLLFLFSSAYSRGVFRRDAHKSEVAHRFKDLGEENFKALVLIAFAQYLQQCPFEDHVKLVNEVTEFAKTCVADESAENCDKSLHTLFGDKLCTVATLRETYGEMADCCAKQEPERNECFLQHKDDNPNLPRLVRPEVDVMCTAFHDNEETFLKKYLYEIARRHPYFYAPELLFFAKRYKAAFTECCQAADKAACLLPKLDELRDEGKASSAKQRLKCASLQKFGERAFKAWAVARLSQRFPKAEFAEVSKLVTDLTKVHTECCHGDLLECADDRADLAKYICENQDSISSKLKECCEKPLLEKSHCIAEVENDEMPADLPSLAADFVESKDVCKNYAEAKDVFLGMFLYEYARRHPDYSVVLLLRLAKTYETTLEKCCAAADPHECYAKVFDEFKPLVEEPQNLIKQNCELFEQLGEYKFQNALLVRYTKKVPQVSTPTLVEVSRNLGKVGSKCCKHPEAKRMPCAEDYLSVVLNQLCVLHEKTPVSDRVTKCCTESLVNRRPCFSALEVDETYVPKEFNAETFTFHADICTLSEKERQIKKQTALVELVKHKPKATKEQLKAVMDDFAAFVEKCCKADDKETCFAEEGKKLVAASQAALGL	410	EPQNLIK	7	P02768410
breast_mzml	-375	9013520	FALSE	High	Sequest HT (C2)	Unambiguous	[K].vFDEFkPLVEEPQn.[L]	N-Term(TMT6plex); K6(TMT6plex); C-Term(Dehydrated)	vFDEFkPLVEEPQn	TRUE	1	P02768	*CON* serum albumin precursor [Homo sapiens].	*CON* serum albumin precursor [Homo sapiens].	P02768	0	3	0.5047	0	1	1	711.052	2131.14	2131.15	-2.56	-0.00182	HCD	MS2	89.9273	297244	breast_F221-240.mzML	F443	3.19	1	0.001949	0.01409	n	L	cN	ALB GIG20 GIG42 PRO0903 PRO1708 PRO2044 PRO2619 PRO2675 UNQ696/PRO1341	MKWVTFISLLFLFSSAYSRGVFRRDAHKSEVAHRFKDLGEENFKALVLIAFAQYLQQCPFEDHVKLVNEVTEFAKTCVADESAENCDKSLHTLFGDKLCTVATLRETYGEMADCCAKQEPERNECFLQHKDDNPNLPRLVRPEVDVMCTAFHDNEETFLKKYLYEIARRHPYFYAPELLFFAKRYKAAFTECCQAADKAACLLPKLDELRDEGKASSAKQRLKCASLQKFGERAFKAWAVARLSQRFPKAEFAEVSKLVTDLTKVHTECCHGDLLECADDRADLAKYICENQDSISSKLKECCEKPLLEKSHCIAEVENDEMPADLPSLAADFVESKDVCKNYAEAKDVFLGMFLYEYARRHPDYSVVLLLRLAKTYETTLEKCCAAADPHECYAKVFDEFKPLVEEPQNLIKQNCELFEQLGEYKFQNALLVRYTKKVPQVSTPTLVEVSRNLGKVGSKCCKHPEAKRMPCAEDYLSVVLNQLCVLHEKTPVSDRVTKCCTESLVNRRPCFSALEVDETYVPKEFNAETFTFHADICTLSEKERQIKKQTALVELVKHKPKATKEQLKAVMDDFAAFVEKCCKADDKETCFAEEGKKLVAASQAALGL	410	EPQNLIK	7	P02768410
breast_mzml	-378	7942069	FALSE	High	Sequest HT (D2)	Unambiguous	[K].vFDEFkPLVEEPQn.[L]	N-Term(TMT6plex); K6(TMT6plex); C-Term(Dehydrated)	vFDEFkPLVEEPQn	TRUE	1	P02768	*CON* serum albumin precursor [Homo sapiens].	*CON* serum albumin precursor [Homo sapiens].	P02768	0	3	0.5367	0	1	1	711.057	2131.16	2131.15	3.49	0.00248	HCD	MS2	89.7262	238070	breast_F321-340.mzML	F427	2.59	1	0.00218	0.02599	n	L	cN	ALB GIG20 GIG42 PRO0903 PRO1708 PRO2044 PRO2619 PRO2675 UNQ696/PRO1341	MKWVTFISLLFLFSSAYSRGVFRRDAHKSEVAHRFKDLGEENFKALVLIAFAQYLQQCPFEDHVKLVNEVTEFAKTCVADESAENCDKSLHTLFGDKLCTVATLRETYGEMADCCAKQEPERNECFLQHKDDNPNLPRLVRPEVDVMCTAFHDNEETFLKKYLYEIARRHPYFYAPELLFFAKRYKAAFTECCQAADKAACLLPKLDELRDEGKASSAKQRLKCASLQKFGERAFKAWAVARLSQRFPKAEFAEVSKLVTDLTKVHTECCHGDLLECADDRADLAKYICENQDSISSKLKECCEKPLLEKSHCIAEVENDEMPADLPSLAADFVESKDVCKNYAEAKDVFLGMFLYEYARRHPDYSVVLLLRLAKTYETTLEKCCAAADPHECYAKVFDEFKPLVEEPQNLIKQNCELFEQLGEYKFQNALLVRYTKKVPQVSTPTLVEVSRNLGKVGSKCCKHPEAKRMPCAEDYLSVVLNQLCVLHEKTPVSDRVTKCCTESLVNRRPCFSALEVDETYVPKEFNAETFTFHADICTLSEKERQIKKQTALVELVKHKPKATKEQLKAVMDDFAAFVEKCCKADDKETCFAEEGKKLVAASQAALGL	410	EPQNLIK	7	P02768410
breast_mzml	-378	14326907	FALSE	High	Sequest HT (D2)	Unambiguous	[K].vFDEFkPLVEEPQn.[L]	N-Term(TMT6plex); K6(TMT6plex); C-Term(Dehydrated)	vFDEFkPLVEEPQn	TRUE	1	P02768	*CON* serum albumin precursor [Homo sapiens].	*CON* serum albumin precursor [Homo sapiens].	P02768	0	3	0.6033	0	1	1	711.05	2131.13	2131.15	-5.91	-0.0042	HCD	MS2	91.9693	347711	breast_F341-360.mzML	F428	3	1	0.002501	0.03249	n	L	cN	ALB GIG20 GIG42 PRO0903 PRO1708 PRO2044 PRO2619 PRO2675 UNQ696/PRO1341	MKWVTFISLLFLFSSAYSRGVFRRDAHKSEVAHRFKDLGEENFKALVLIAFAQYLQQCPFEDHVKLVNEVTEFAKTCVADESAENCDKSLHTLFGDKLCTVATLRETYGEMADCCAKQEPERNECFLQHKDDNPNLPRLVRPEVDVMCTAFHDNEETFLKKYLYEIARRHPYFYAPELLFFAKRYKAAFTECCQAADKAACLLPKLDELRDEGKASSAKQRLKCASLQKFGERAFKAWAVARLSQRFPKAEFAEVSKLVTDLTKVHTECCHGDLLECADDRADLAKYICENQDSISSKLKECCEKPLLEKSHCIAEVENDEMPADLPSLAADFVESKDVCKNYAEAKDVFLGMFLYEYARRHPDYSVVLLLRLAKTYETTLEKCCAAADPHECYAKVFDEFKPLVEEPQNLIKQNCELFEQLGEYKFQNALLVRYTKKVPQVSTPTLVEVSRNLGKVGSKCCKHPEAKRMPCAEDYLSVVLNQLCVLHEKTPVSDRVTKCCTESLVNRRPCFSALEVDETYVPKEFNAETFTFHADICTLSEKERQIKKQTALVELVKHKPKATKEQLKAVMDDFAAFVEKCCKADDKETCFAEEGKKLVAASQAALGL	410	EPQNLIK	7	P02768410
breast_mzml	-372	21861386	FALSE	High	Sequest HT (B2)	Unambiguous	[K].vFDEFkPLVEEPQn.[L]	N-Term(TMT6plex); K6(TMT6plex); C-Term(Dehydrated)	vFDEFkPLVEEPQn	TRUE	1	P02768	*CON* serum albumin precursor [Homo sapiens].	*CON* serum albumin precursor [Homo sapiens].	P02768	0	3	0.5896	0	1	1	711.053	2131.14	2131.15	-1.72	-0.00122	HCD	MS2	97.4301	484519	breast_F161-180.mzML	F440	2.12	1	0.00256	0.0222	n	L	cN	ALB GIG20 GIG42 PRO0903 PRO1708 PRO2044 PRO2619 PRO2675 UNQ696/PRO1341	MKWVTFISLLFLFSSAYSRGVFRRDAHKSEVAHRFKDLGEENFKALVLIAFAQYLQQCPFEDHVKLVNEVTEFAKTCVADESAENCDKSLHTLFGDKLCTVATLRETYGEMADCCAKQEPERNECFLQHKDDNPNLPRLVRPEVDVMCTAFHDNEETFLKKYLYEIARRHPYFYAPELLFFAKRYKAAFTECCQAADKAACLLPKLDELRDEGKASSAKQRLKCASLQKFGERAFKAWAVARLSQRFPKAEFAEVSKLVTDLTKVHTECCHGDLLECADDRADLAKYICENQDSISSKLKECCEKPLLEKSHCIAEVENDEMPADLPSLAADFVESKDVCKNYAEAKDVFLGMFLYEYARRHPDYSVVLLLRLAKTYETTLEKCCAAADPHECYAKVFDEFKPLVEEPQNLIKQNCELFEQLGEYKFQNALLVRYTKKVPQVSTPTLVEVSRNLGKVGSKCCKHPEAKRMPCAEDYLSVVLNQLCVLHEKTPVSDRVTKCCTESLVNRRPCFSALEVDETYVPKEFNAETFTFHADICTLSEKERQIKKQTALVELVKHKPKATKEQLKAVMDDFAAFVEKCCKADDKETCFAEEGKKLVAASQAALGL	410	EPQNLIK	7	P02768410
breast_mzml	-378	1989495	FALSE	High	Sequest HT (D2)	Unambiguous	[K].vFDEFkPLVEEPQn.[L]	N-Term(TMT6plex); K6(TMT6plex); C-Term(Dehydrated)	vFDEFkPLVEEPQn	TRUE	1	P02768	*CON* serum albumin precursor [Homo sapiens].	*CON* serum albumin precursor [Homo sapiens].	P02768	0	3	0.5629	0	1	1	711.056	2131.15	2131.15	2.26	0.00161	HCD	MS2	85.2974	209757	breast_F301-320.mzML	F426	3.02	1	0.002836	0.03576	n	L	cN	ALB GIG20 GIG42 PRO0903 PRO1708 PRO2044 PRO2619 PRO2675 UNQ696/PRO1341	MKWVTFISLLFLFSSAYSRGVFRRDAHKSEVAHRFKDLGEENFKALVLIAFAQYLQQCPFEDHVKLVNEVTEFAKTCVADESAENCDKSLHTLFGDKLCTVATLRETYGEMADCCAKQEPERNECFLQHKDDNPNLPRLVRPEVDVMCTAFHDNEETFLKKYLYEIARRHPYFYAPELLFFAKRYKAAFTECCQAADKAACLLPKLDELRDEGKASSAKQRLKCASLQKFGERAFKAWAVARLSQRFPKAEFAEVSKLVTDLTKVHTECCHGDLLECADDRADLAKYICENQDSISSKLKECCEKPLLEKSHCIAEVENDEMPADLPSLAADFVESKDVCKNYAEAKDVFLGMFLYEYARRHPDYSVVLLLRLAKTYETTLEKCCAAADPHECYAKVFDEFKPLVEEPQNLIKQNCELFEQLGEYKFQNALLVRYTKKVPQVSTPTLVEVSRNLGKVGSKCCKHPEAKRMPCAEDYLSVVLNQLCVLHEKTPVSDRVTKCCTESLVNRRPCFSALEVDETYVPKEFNAETFTFHADICTLSEKERQIKKQTALVELVKHKPKATKEQLKAVMDDFAAFVEKCCKADDKETCFAEEGKKLVAASQAALGL	410	EPQNLIK	7	P02768410
breast_mzml	-372	2556721	FALSE	High	Sequest HT (B2)	Unambiguous	[K].vFDEFkPLVEEPQn.[L]	N-Term(TMT6plex); K6(TMT6plex); C-Term(Dehydrated)	vFDEFkPLVEEPQn	TRUE	1	P02768	*CON* serum albumin precursor [Homo sapiens].	*CON* serum albumin precursor [Homo sapiens].	P02768	0	3	0.4733	0	1	1	711.053	2131.15	2131.15	-0.94	-0.00067	HCD	MS2	81.3532	270963	breast_F101-120.mzML	F437	3	1	0.002921	0.02598	n	L	cN	ALB GIG20 GIG42 PRO0903 PRO1708 PRO2044 PRO2619 PRO2675 UNQ696/PRO1341	MKWVTFISLLFLFSSAYSRGVFRRDAHKSEVAHRFKDLGEENFKALVLIAFAQYLQQCPFEDHVKLVNEVTEFAKTCVADESAENCDKSLHTLFGDKLCTVATLRETYGEMADCCAKQEPERNECFLQHKDDNPNLPRLVRPEVDVMCTAFHDNEETFLKKYLYEIARRHPYFYAPELLFFAKRYKAAFTECCQAADKAACLLPKLDELRDEGKASSAKQRLKCASLQKFGERAFKAWAVARLSQRFPKAEFAEVSKLVTDLTKVHTECCHGDLLECADDRADLAKYICENQDSISSKLKECCEKPLLEKSHCIAEVENDEMPADLPSLAADFVESKDVCKNYAEAKDVFLGMFLYEYARRHPDYSVVLLLRLAKTYETTLEKCCAAADPHECYAKVFDEFKPLVEEPQNLIKQNCELFEQLGEYKFQNALLVRYTKKVPQVSTPTLVEVSRNLGKVGSKCCKHPEAKRMPCAEDYLSVVLNQLCVLHEKTPVSDRVTKCCTESLVNRRPCFSALEVDETYVPKEFNAETFTFHADICTLSEKERQIKKQTALVELVKHKPKATKEQLKAVMDDFAAFVEKCCKADDKETCFAEEGKKLVAASQAALGL	410	EPQNLIK	7	P02768410
breast_mzml	-375	23177247	FALSE	High	Sequest HT (C2)	Unambiguous	[K].vFDEFkPLVEEPQn.[L]	N-Term(TMT6plex); K6(TMT6plex); C-Term(Dehydrated)	vFDEFkPLVEEPQn	TRUE	1	P02768	*CON* serum albumin precursor [Homo sapiens].	*CON* serum albumin precursor [Homo sapiens].	P02768	0	3	0.6023	0	1	1	711.055	2131.15	2131.15	0.88	0.00062	HCD	MS2	81.196	517831	breast_F261-280.mzML	F445	3.42	1	0.00329	0.02447	n	L	cN	ALB GIG20 GIG42 PRO0903 PRO1708 PRO2044 PRO2619 PRO2675 UNQ696/PRO1341	MKWVTFISLLFLFSSAYSRGVFRRDAHKSEVAHRFKDLGEENFKALVLIAFAQYLQQCPFEDHVKLVNEVTEFAKTCVADESAENCDKSLHTLFGDKLCTVATLRETYGEMADCCAKQEPERNECFLQHKDDNPNLPRLVRPEVDVMCTAFHDNEETFLKKYLYEIARRHPYFYAPELLFFAKRYKAAFTECCQAADKAACLLPKLDELRDEGKASSAKQRLKCASLQKFGERAFKAWAVARLSQRFPKAEFAEVSKLVTDLTKVHTECCHGDLLECADDRADLAKYICENQDSISSKLKECCEKPLLEKSHCIAEVENDEMPADLPSLAADFVESKDVCKNYAEAKDVFLGMFLYEYARRHPDYSVVLLLRLAKTYETTLEKCCAAADPHECYAKVFDEFKPLVEEPQNLIKQNCELFEQLGEYKFQNALLVRYTKKVPQVSTPTLVEVSRNLGKVGSKCCKHPEAKRMPCAEDYLSVVLNQLCVLHEKTPVSDRVTKCCTESLVNRRPCFSALEVDETYVPKEFNAETFTFHADICTLSEKERQIKKQTALVELVKHKPKATKEQLKAVMDDFAAFVEKCCKADDKETCFAEEGKKLVAASQAALGL	410	EPQNLIK	7	P02768410
breast_mzml	-372	2261384	FALSE	High	Sequest HT (B2)	Unambiguous	[K].vFDEFkPLVEEPQn.[L]	N-Term(TMT6plex); K6(TMT6plex); C-Term(Dehydrated)	vFDEFkPLVEEPQn	TRUE	1	P02768	*CON* serum albumin precursor [Homo sapiens].	*CON* serum albumin precursor [Homo sapiens].	P02768	0	3	0.5525	0	1	1	711.052	2131.14	2131.15	-3.11	-0.00221	HCD	MS2	80.4081	239552	breast_F101-120.mzML	F437	3.24	1	0.003434	0.03127	n	L	cN	ALB GIG20 GIG42 PRO0903 PRO1708 PRO2044 PRO2619 PRO2675 UNQ696/PRO1341	MKWVTFISLLFLFSSAYSRGVFRRDAHKSEVAHRFKDLGEENFKALVLIAFAQYLQQCPFEDHVKLVNEVTEFAKTCVADESAENCDKSLHTLFGDKLCTVATLRETYGEMADCCAKQEPERNECFLQHKDDNPNLPRLVRPEVDVMCTAFHDNEETFLKKYLYEIARRHPYFYAPELLFFAKRYKAAFTECCQAADKAACLLPKLDELRDEGKASSAKQRLKCASLQKFGERAFKAWAVARLSQRFPKAEFAEVSKLVTDLTKVHTECCHGDLLECADDRADLAKYICENQDSISSKLKECCEKPLLEKSHCIAEVENDEMPADLPSLAADFVESKDVCKNYAEAKDVFLGMFLYEYARRHPDYSVVLLLRLAKTYETTLEKCCAAADPHECYAKVFDEFKPLVEEPQNLIKQNCELFEQLGEYKFQNALLVRYTKKVPQVSTPTLVEVSRNLGKVGSKCCKHPEAKRMPCAEDYLSVVLNQLCVLHEKTPVSDRVTKCCTESLVNRRPCFSALEVDETYVPKEFNAETFTFHADICTLSEKERQIKKQTALVELVKHKPKATKEQLKAVMDDFAAFVEKCCKADDKETCFAEEGKKLVAASQAALGL	410	EPQNLIK	7	P02768410
breast_mzml	-372	17585766	FALSE	High	Sequest HT (B2)	Unambiguous	[K].vFDEFkPLVEEPQn.[L]	N-Term(TMT6plex); K6(TMT6plex); C-Term(Dehydrated)	vFDEFkPLVEEPQn	TRUE	1	P02768	*CON* serum albumin precursor [Homo sapiens].	*CON* serum albumin precursor [Homo sapiens].	P02768	0	3	0.5281	0	1	1	711.051	2131.14	2131.15	-3.68	-0.00261	HCD	MS2	80.4317	21330	breast_F161-180.mzML	F440	3.56	1	0.003442	0.03173	n	L	cN	ALB GIG20 GIG42 PRO0903 PRO1708 PRO2044 PRO2619 PRO2675 UNQ696/PRO1341	MKWVTFISLLFLFSSAYSRGVFRRDAHKSEVAHRFKDLGEENFKALVLIAFAQYLQQCPFEDHVKLVNEVTEFAKTCVADESAENCDKSLHTLFGDKLCTVATLRETYGEMADCCAKQEPERNECFLQHKDDNPNLPRLVRPEVDVMCTAFHDNEETFLKKYLYEIARRHPYFYAPELLFFAKRYKAAFTECCQAADKAACLLPKLDELRDEGKASSAKQRLKCASLQKFGERAFKAWAVARLSQRFPKAEFAEVSKLVTDLTKVHTECCHGDLLECADDRADLAKYICENQDSISSKLKECCEKPLLEKSHCIAEVENDEMPADLPSLAADFVESKDVCKNYAEAKDVFLGMFLYEYARRHPDYSVVLLLRLAKTYETTLEKCCAAADPHECYAKVFDEFKPLVEEPQNLIKQNCELFEQLGEYKFQNALLVRYTKKVPQVSTPTLVEVSRNLGKVGSKCCKHPEAKRMPCAEDYLSVVLNQLCVLHEKTPVSDRVTKCCTESLVNRRPCFSALEVDETYVPKEFNAETFTFHADICTLSEKERQIKKQTALVELVKHKPKATKEQLKAVMDDFAAFVEKCCKADDKETCFAEEGKKLVAASQAALGL	410	EPQNLIK	7	P02768410
breast_mzml	-378	14324466	FALSE	High	Sequest HT (D2)	Unambiguous	[K].vFDEFkPLVEEPQn.[L]	N-Term(TMT6plex); K6(TMT6plex); C-Term(Dehydrated)	vFDEFkPLVEEPQn	TRUE	1	P02768	*CON* serum albumin precursor [Homo sapiens].	*CON* serum albumin precursor [Homo sapiens].	P02768	0	3	0.4473	0	1	1	711.053	2131.14	2131.15	-1.84	-0.00131	HCD	MS2	90.4143	347442	breast_F341-360.mzML	F428	2.75	1	0.003455	0.04389	n	L	cN	ALB GIG20 GIG42 PRO0903 PRO1708 PRO2044 PRO2619 PRO2675 UNQ696/PRO1341	MKWVTFISLLFLFSSAYSRGVFRRDAHKSEVAHRFKDLGEENFKALVLIAFAQYLQQCPFEDHVKLVNEVTEFAKTCVADESAENCDKSLHTLFGDKLCTVATLRETYGEMADCCAKQEPERNECFLQHKDDNPNLPRLVRPEVDVMCTAFHDNEETFLKKYLYEIARRHPYFYAPELLFFAKRYKAAFTECCQAADKAACLLPKLDELRDEGKASSAKQRLKCASLQKFGERAFKAWAVARLSQRFPKAEFAEVSKLVTDLTKVHTECCHGDLLECADDRADLAKYICENQDSISSKLKECCEKPLLEKSHCIAEVENDEMPADLPSLAADFVESKDVCKNYAEAKDVFLGMFLYEYARRHPDYSVVLLLRLAKTYETTLEKCCAAADPHECYAKVFDEFKPLVEEPQNLIKQNCELFEQLGEYKFQNALLVRYTKKVPQVSTPTLVEVSRNLGKVGSKCCKHPEAKRMPCAEDYLSVVLNQLCVLHEKTPVSDRVTKCCTESLVNRRPCFSALEVDETYVPKEFNAETFTFHADICTLSEKERQIKKQTALVELVKHKPKATKEQLKAVMDDFAAFVEKCCKADDKETCFAEEGKKLVAASQAALGL	410	EPQNLIK	7	P02768410
breast_mzml	-372	7113597	FALSE	High	Sequest HT (B2)	Unambiguous	[K].vFDEFkPLVEEPQn.[L]	N-Term(TMT6plex); K6(TMT6plex); C-Term(Dehydrated)	vFDEFkPLVEEPQn	TRUE	1	P02768	*CON* serum albumin precursor [Homo sapiens].	*CON* serum albumin precursor [Homo sapiens].	P02768	0	3	0.5367	0	1	1	711.054	2131.15	2131.15	-0.32	-0.00023	HCD	MS2	91.7563	149586	breast_F121-140.mzML	F438	3.41	1	0.003579	0.03299	n	L	cN	ALB GIG20 GIG42 PRO0903 PRO1708 PRO2044 PRO2619 PRO2675 UNQ696/PRO1341	MKWVTFISLLFLFSSAYSRGVFRRDAHKSEVAHRFKDLGEENFKALVLIAFAQYLQQCPFEDHVKLVNEVTEFAKTCVADESAENCDKSLHTLFGDKLCTVATLRETYGEMADCCAKQEPERNECFLQHKDDNPNLPRLVRPEVDVMCTAFHDNEETFLKKYLYEIARRHPYFYAPELLFFAKRYKAAFTECCQAADKAACLLPKLDELRDEGKASSAKQRLKCASLQKFGERAFKAWAVARLSQRFPKAEFAEVSKLVTDLTKVHTECCHGDLLECADDRADLAKYICENQDSISSKLKECCEKPLLEKSHCIAEVENDEMPADLPSLAADFVESKDVCKNYAEAKDVFLGMFLYEYARRHPDYSVVLLLRLAKTYETTLEKCCAAADPHECYAKVFDEFKPLVEEPQNLIKQNCELFEQLGEYKFQNALLVRYTKKVPQVSTPTLVEVSRNLGKVGSKCCKHPEAKRMPCAEDYLSVVLNQLCVLHEKTPVSDRVTKCCTESLVNRRPCFSALEVDETYVPKEFNAETFTFHADICTLSEKERQIKKQTALVELVKHKPKATKEQLKAVMDDFAAFVEKCCKADDKETCFAEEGKKLVAASQAALGL	410	EPQNLIK	7	P02768410
breast_mzml	-381	7263957	FALSE	High	Sequest HT (E2)	Unambiguous	[K].vFDEFkPLVEEPQn.[L]	N-Term(TMT6plex); K6(TMT6plex); C-Term(Dehydrated)	vFDEFkPLVEEPQn	TRUE	1	P02768	*CON* serum albumin precursor [Homo sapiens].	*CON* serum albumin precursor [Homo sapiens].	P02768	0	3	0.602	0	1	1	711.052	2131.14	2131.15	-3.38	-0.0024	HCD	MS2	96.1848	769628	breast_F401-425.mzML	F431	3.97	1	0.003663	0.05498	n	L	cN	ALB GIG20 GIG42 PRO0903 PRO1708 PRO2044 PRO2619 PRO2675 UNQ696/PRO1341	MKWVTFISLLFLFSSAYSRGVFRRDAHKSEVAHRFKDLGEENFKALVLIAFAQYLQQCPFEDHVKLVNEVTEFAKTCVADESAENCDKSLHTLFGDKLCTVATLRETYGEMADCCAKQEPERNECFLQHKDDNPNLPRLVRPEVDVMCTAFHDNEETFLKKYLYEIARRHPYFYAPELLFFAKRYKAAFTECCQAADKAACLLPKLDELRDEGKASSAKQRLKCASLQKFGERAFKAWAVARLSQRFPKAEFAEVSKLVTDLTKVHTECCHGDLLECADDRADLAKYICENQDSISSKLKECCEKPLLEKSHCIAEVENDEMPADLPSLAADFVESKDVCKNYAEAKDVFLGMFLYEYARRHPDYSVVLLLRLAKTYETTLEKCCAAADPHECYAKVFDEFKPLVEEPQNLIKQNCELFEQLGEYKFQNALLVRYTKKVPQVSTPTLVEVSRNLGKVGSKCCKHPEAKRMPCAEDYLSVVLNQLCVLHEKTPVSDRVTKCCTESLVNRRPCFSALEVDETYVPKEFNAETFTFHADICTLSEKERQIKKQTALVELVKHKPKATKEQLKAVMDDFAAFVEKCCKADDKETCFAEEGKKLVAASQAALGL	410	EPQNLIK	7	P02768410
breast_mzml	-375	3476247	FALSE	High	Sequest HT (C2)	Unambiguous	[K].vFDEFkPLVEEPQn.[L]	N-Term(TMT6plex); K6(TMT6plex); C-Term(Dehydrated)	vFDEFkPLVEEPQn	TRUE	1	P02768	*CON* serum albumin precursor [Homo sapiens].	*CON* serum albumin precursor [Homo sapiens].	P02768	0	3	0.4535	0	1	1	711.051	2131.14	2131.15	-4	-0.00284	HCD	MS2	86.4358	364952	breast_F201-220.mzML	F442	2.69	1	0.00376	0.03017	n	L	cN	ALB GIG20 GIG42 PRO0903 PRO1708 PRO2044 PRO2619 PRO2675 UNQ696/PRO1341	MKWVTFISLLFLFSSAYSRGVFRRDAHKSEVAHRFKDLGEENFKALVLIAFAQYLQQCPFEDHVKLVNEVTEFAKTCVADESAENCDKSLHTLFGDKLCTVATLRETYGEMADCCAKQEPERNECFLQHKDDNPNLPRLVRPEVDVMCTAFHDNEETFLKKYLYEIARRHPYFYAPELLFFAKRYKAAFTECCQAADKAACLLPKLDELRDEGKASSAKQRLKCASLQKFGERAFKAWAVARLSQRFPKAEFAEVSKLVTDLTKVHTECCHGDLLECADDRADLAKYICENQDSISSKLKECCEKPLLEKSHCIAEVENDEMPADLPSLAADFVESKDVCKNYAEAKDVFLGMFLYEYARRHPDYSVVLLLRLAKTYETTLEKCCAAADPHECYAKVFDEFKPLVEEPQNLIKQNCELFEQLGEYKFQNALLVRYTKKVPQVSTPTLVEVSRNLGKVGSKCCKHPEAKRMPCAEDYLSVVLNQLCVLHEKTPVSDRVTKCCTESLVNRRPCFSALEVDETYVPKEFNAETFTFHADICTLSEKERQIKKQTALVELVKHKPKATKEQLKAVMDDFAAFVEKCCKADDKETCFAEEGKKLVAASQAALGL	410	EPQNLIK	7	P02768410
breast_mzml	-369	10617085	FALSE	High	Sequest HT (A2)	Unambiguous	[K].vFDEFkPLVEEPQn.[L]	N-Term(TMT6plex); K6(TMT6plex); C-Term(Dehydrated)	vFDEFkPLVEEPQn	TRUE	1	P02768	*CON* serum albumin precursor [Homo sapiens].	*CON* serum albumin precursor [Homo sapiens].	P02768	0	3	0.4477	0	1	1	711.054	2131.15	2131.15	-0.29	-0.00021	HCD	MS2	83.514	472606	breast_F21-40.mzML	F433	1.72	1	0.004588	0.05187	n	L	cN	ALB GIG20 GIG42 PRO0903 PRO1708 PRO2044 PRO2619 PRO2675 UNQ696/PRO1341	MKWVTFISLLFLFSSAYSRGVFRRDAHKSEVAHRFKDLGEENFKALVLIAFAQYLQQCPFEDHVKLVNEVTEFAKTCVADESAENCDKSLHTLFGDKLCTVATLRETYGEMADCCAKQEPERNECFLQHKDDNPNLPRLVRPEVDVMCTAFHDNEETFLKKYLYEIARRHPYFYAPELLFFAKRYKAAFTECCQAADKAACLLPKLDELRDEGKASSAKQRLKCASLQKFGERAFKAWAVARLSQRFPKAEFAEVSKLVTDLTKVHTECCHGDLLECADDRADLAKYICENQDSISSKLKECCEKPLLEKSHCIAEVENDEMPADLPSLAADFVESKDVCKNYAEAKDVFLGMFLYEYARRHPDYSVVLLLRLAKTYETTLEKCCAAADPHECYAKVFDEFKPLVEEPQNLIKQNCELFEQLGEYKFQNALLVRYTKKVPQVSTPTLVEVSRNLGKVGSKCCKHPEAKRMPCAEDYLSVVLNQLCVLHEKTPVSDRVTKCCTESLVNRRPCFSALEVDETYVPKEFNAETFTFHADICTLSEKERQIKKQTALVELVKHKPKATKEQLKAVMDDFAAFVEKCCKADDKETCFAEEGKKLVAASQAALGL	410	EPQNLIK	7	P02768410
breast_mzml	-375	1215567	FALSE	High	Sequest HT (C2)	Unambiguous	[K].vFDEFkPLVEEPQn.[L]	N-Term(TMT6plex); K6(TMT6plex); C-Term(Dehydrated)	vFDEFkPLVEEPQn	TRUE	1	P02768	*CON* serum albumin precursor [Homo sapiens].	*CON* serum albumin precursor [Homo sapiens].	P02768	0	2	0.5024	0	1	1	1066.09	2131.17	2131.15	9.95	0.01061	HCD	MS2	80.7957	127405	breast_F201-220.mzML	F442	2.07	1	0.004616	0.03796	n	L	cN	ALB GIG20 GIG42 PRO0903 PRO1708 PRO2044 PRO2619 PRO2675 UNQ696/PRO1341	MKWVTFISLLFLFSSAYSRGVFRRDAHKSEVAHRFKDLGEENFKALVLIAFAQYLQQCPFEDHVKLVNEVTEFAKTCVADESAENCDKSLHTLFGDKLCTVATLRETYGEMADCCAKQEPERNECFLQHKDDNPNLPRLVRPEVDVMCTAFHDNEETFLKKYLYEIARRHPYFYAPELLFFAKRYKAAFTECCQAADKAACLLPKLDELRDEGKASSAKQRLKCASLQKFGERAFKAWAVARLSQRFPKAEFAEVSKLVTDLTKVHTECCHGDLLECADDRADLAKYICENQDSISSKLKECCEKPLLEKSHCIAEVENDEMPADLPSLAADFVESKDVCKNYAEAKDVFLGMFLYEYARRHPDYSVVLLLRLAKTYETTLEKCCAAADPHECYAKVFDEFKPLVEEPQNLIKQNCELFEQLGEYKFQNALLVRYTKKVPQVSTPTLVEVSRNLGKVGSKCCKHPEAKRMPCAEDYLSVVLNQLCVLHEKTPVSDRVTKCCTESLVNRRPCFSALEVDETYVPKEFNAETFTFHADICTLSEKERQIKKQTALVELVKHKPKATKEQLKAVMDDFAAFVEKCCKADDKETCFAEEGKKLVAASQAALGL	410	EPQNLIK	7	P02768410
breast_mzml	-372	2259036	FALSE	High	Sequest HT (B2)	Unambiguous	[K].vFDEFkPLVEEPQn.[L]	N-Term(TMT6plex); K6(TMT6plex); C-Term(Dehydrated)	vFDEFkPLVEEPQn	TRUE	1	P02768	*CON* serum albumin precursor [Homo sapiens].	*CON* serum albumin precursor [Homo sapiens].	P02768	0	3	0.5688	0	1	1	711.055	2131.15	2131.15	1	0.00071	HCD	MS2	78.8888	239310	breast_F101-120.mzML	F437	3.2	1	0.004639	0.04453	n	L	cN	ALB GIG20 GIG42 PRO0903 PRO1708 PRO2044 PRO2619 PRO2675 UNQ696/PRO1341	MKWVTFISLLFLFSSAYSRGVFRRDAHKSEVAHRFKDLGEENFKALVLIAFAQYLQQCPFEDHVKLVNEVTEFAKTCVADESAENCDKSLHTLFGDKLCTVATLRETYGEMADCCAKQEPERNECFLQHKDDNPNLPRLVRPEVDVMCTAFHDNEETFLKKYLYEIARRHPYFYAPELLFFAKRYKAAFTECCQAADKAACLLPKLDELRDEGKASSAKQRLKCASLQKFGERAFKAWAVARLSQRFPKAEFAEVSKLVTDLTKVHTECCHGDLLECADDRADLAKYICENQDSISSKLKECCEKPLLEKSHCIAEVENDEMPADLPSLAADFVESKDVCKNYAEAKDVFLGMFLYEYARRHPDYSVVLLLRLAKTYETTLEKCCAAADPHECYAKVFDEFKPLVEEPQNLIKQNCELFEQLGEYKFQNALLVRYTKKVPQVSTPTLVEVSRNLGKVGSKCCKHPEAKRMPCAEDYLSVVLNQLCVLHEKTPVSDRVTKCCTESLVNRRPCFSALEVDETYVPKEFNAETFTFHADICTLSEKERQIKKQTALVELVKHKPKATKEQLKAVMDDFAAFVEKCCKADDKETCFAEEGKKLVAASQAALGL	410	EPQNLIK	7	P02768410
breast_mzml	-378	14326524	FALSE	High	Sequest HT (D2)	Unambiguous	[K].vFDEFkPLVEEPQn.[L]	N-Term(TMT6plex); K6(TMT6plex); C-Term(Dehydrated)	vFDEFkPLVEEPQn	TRUE	1	P02768	*CON* serum albumin precursor [Homo sapiens].	*CON* serum albumin precursor [Homo sapiens].	P02768	0	3	0.0838	0	1	1	711.054	2131.15	2131.15	-0.33	-0.00023	HCD	MS2	91.7722	347669	breast_F341-360.mzML	F428	1.91	1	0.006176	0.06775	n	L	cN	ALB GIG20 GIG42 PRO0903 PRO1708 PRO2044 PRO2619 PRO2675 UNQ696/PRO1341	MKWVTFISLLFLFSSAYSRGVFRRDAHKSEVAHRFKDLGEENFKALVLIAFAQYLQQCPFEDHVKLVNEVTEFAKTCVADESAENCDKSLHTLFGDKLCTVATLRETYGEMADCCAKQEPERNECFLQHKDDNPNLPRLVRPEVDVMCTAFHDNEETFLKKYLYEIARRHPYFYAPELLFFAKRYKAAFTECCQAADKAACLLPKLDELRDEGKASSAKQRLKCASLQKFGERAFKAWAVARLSQRFPKAEFAEVSKLVTDLTKVHTECCHGDLLECADDRADLAKYICENQDSISSKLKECCEKPLLEKSHCIAEVENDEMPADLPSLAADFVESKDVCKNYAEAKDVFLGMFLYEYARRHPDYSVVLLLRLAKTYETTLEKCCAAADPHECYAKVFDEFKPLVEEPQNLIKQNCELFEQLGEYKFQNALLVRYTKKVPQVSTPTLVEVSRNLGKVGSKCCKHPEAKRMPCAEDYLSVVLNQLCVLHEKTPVSDRVTKCCTESLVNRRPCFSALEVDETYVPKEFNAETFTFHADICTLSEKERQIKKQTALVELVKHKPKATKEQLKAVMDDFAAFVEKCCKADDKETCFAEEGKKLVAASQAALGL	410	EPQNLIK	7	P02768410
breast_mzml	-372	15514521	FALSE	High	Sequest HT (B2)	Unambiguous	[K].vFDEFkPLVEEPQn.[L]	N-Term(TMT6plex); K6(TMT6plex); C-Term(Dehydrated)	vFDEFkPLVEEPQn	TRUE	1	P02768	*CON* serum albumin precursor [Homo sapiens].	*CON* serum albumin precursor [Homo sapiens].	P02768	0	2	0.4293	0	1	1	1066.08	2131.15	2131.15	2.27	0.00242	HCD	MS2	90.3929	429244	breast_F141-160.mzML	F439	1.91	1	0.006349	0.06541	n	L	cN	ALB GIG20 GIG42 PRO0903 PRO1708 PRO2044 PRO2619 PRO2675 UNQ696/PRO1341	MKWVTFISLLFLFSSAYSRGVFRRDAHKSEVAHRFKDLGEENFKALVLIAFAQYLQQCPFEDHVKLVNEVTEFAKTCVADESAENCDKSLHTLFGDKLCTVATLRETYGEMADCCAKQEPERNECFLQHKDDNPNLPRLVRPEVDVMCTAFHDNEETFLKKYLYEIARRHPYFYAPELLFFAKRYKAAFTECCQAADKAACLLPKLDELRDEGKASSAKQRLKCASLQKFGERAFKAWAVARLSQRFPKAEFAEVSKLVTDLTKVHTECCHGDLLECADDRADLAKYICENQDSISSKLKECCEKPLLEKSHCIAEVENDEMPADLPSLAADFVESKDVCKNYAEAKDVFLGMFLYEYARRHPDYSVVLLLRLAKTYETTLEKCCAAADPHECYAKVFDEFKPLVEEPQNLIKQNCELFEQLGEYKFQNALLVRYTKKVPQVSTPTLVEVSRNLGKVGSKCCKHPEAKRMPCAEDYLSVVLNQLCVLHEKTPVSDRVTKCCTESLVNRRPCFSALEVDETYVPKEFNAETFTFHADICTLSEKERQIKKQTALVELVKHKPKATKEQLKAVMDDFAAFVEKCCKADDKETCFAEEGKKLVAASQAALGL	410	EPQNLIK	7	P02768410
breast_mzml	-372	2260526	FALSE	High	Sequest HT (B2)	Unambiguous	[K].vFDEFkPLVEEPQn.[L]	N-Term(TMT6plex); K6(TMT6plex); C-Term(Dehydrated)	vFDEFkPLVEEPQn	TRUE	1	P02768	*CON* serum albumin precursor [Homo sapiens].	*CON* serum albumin precursor [Homo sapiens].	P02768	0	3	0.5337	0	1	1	711.055	2131.15	2131.15	1.14	0.00081	HCD	MS2	79.6438	239465	breast_F101-120.mzML	F437	3.26	1	0.006848	0.06983	n	L	cN	ALB GIG20 GIG42 PRO0903 PRO1708 PRO2044 PRO2619 PRO2675 UNQ696/PRO1341	MKWVTFISLLFLFSSAYSRGVFRRDAHKSEVAHRFKDLGEENFKALVLIAFAQYLQQCPFEDHVKLVNEVTEFAKTCVADESAENCDKSLHTLFGDKLCTVATLRETYGEMADCCAKQEPERNECFLQHKDDNPNLPRLVRPEVDVMCTAFHDNEETFLKKYLYEIARRHPYFYAPELLFFAKRYKAAFTECCQAADKAACLLPKLDELRDEGKASSAKQRLKCASLQKFGERAFKAWAVARLSQRFPKAEFAEVSKLVTDLTKVHTECCHGDLLECADDRADLAKYICENQDSISSKLKECCEKPLLEKSHCIAEVENDEMPADLPSLAADFVESKDVCKNYAEAKDVFLGMFLYEYARRHPDYSVVLLLRLAKTYETTLEKCCAAADPHECYAKVFDEFKPLVEEPQNLIKQNCELFEQLGEYKFQNALLVRYTKKVPQVSTPTLVEVSRNLGKVGSKCCKHPEAKRMPCAEDYLSVVLNQLCVLHEKTPVSDRVTKCCTESLVNRRPCFSALEVDETYVPKEFNAETFTFHADICTLSEKERQIKKQTALVELVKHKPKATKEQLKAVMDDFAAFVEKCCKADDKETCFAEEGKKLVAASQAALGL	410	EPQNLIK	7	P02768410
breast_mzml	-378	7662257	FALSE	High	Sequest HT (D2)	Unambiguous	[K].vFDEFkPLVEEPQn.[L]	N-Term(TMT6plex); K6(TMT6plex); C-Term(Dehydrated)	vFDEFkPLVEEPQn	TRUE	1	P02768	*CON* serum albumin precursor [Homo sapiens].	*CON* serum albumin precursor [Homo sapiens].	P02768	0	3	0.3222	0	1	1	711.054	2131.15	2131.15	-0.25	-0.00018	HCD	MS2	91.0423	208282	breast_F321-340.mzML	F427	1.8	1	0.008113	0.0853	n	L	cN	ALB GIG20 GIG42 PRO0903 PRO1708 PRO2044 PRO2619 PRO2675 UNQ696/PRO1341	MKWVTFISLLFLFSSAYSRGVFRRDAHKSEVAHRFKDLGEENFKALVLIAFAQYLQQCPFEDHVKLVNEVTEFAKTCVADESAENCDKSLHTLFGDKLCTVATLRETYGEMADCCAKQEPERNECFLQHKDDNPNLPRLVRPEVDVMCTAFHDNEETFLKKYLYEIARRHPYFYAPELLFFAKRYKAAFTECCQAADKAACLLPKLDELRDEGKASSAKQRLKCASLQKFGERAFKAWAVARLSQRFPKAEFAEVSKLVTDLTKVHTECCHGDLLECADDRADLAKYICENQDSISSKLKECCEKPLLEKSHCIAEVENDEMPADLPSLAADFVESKDVCKNYAEAKDVFLGMFLYEYARRHPDYSVVLLLRLAKTYETTLEKCCAAADPHECYAKVFDEFKPLVEEPQNLIKQNCELFEQLGEYKFQNALLVRYTKKVPQVSTPTLVEVSRNLGKVGSKCCKHPEAKRMPCAEDYLSVVLNQLCVLHEKTPVSDRVTKCCTESLVNRRPCFSALEVDETYVPKEFNAETFTFHADICTLSEKERQIKKQTALVELVKHKPKATKEQLKAVMDDFAAFVEKCCKADDKETCFAEEGKKLVAASQAALGL	410	EPQNLIK	7	P02768410
breast_mzml	-372	15203214	FALSE	High	Sequest HT (B2)	Unambiguous	[K].vFDEFkPLVEEPQn.[L]	N-Term(TMT6plex); K6(TMT6plex); C-Term(Dehydrated)	vFDEFkPLVEEPQn	TRUE	1	P02768	*CON* serum albumin precursor [Homo sapiens].	*CON* serum albumin precursor [Homo sapiens].	P02768	0	3	0.5798	0	1	1	711.055	2131.15	2131.15	1.85	0.00131	HCD	MS2	90.3327	396773	breast_F141-160.mzML	F439	3.26	1	0.008542	0.08807	n	L	cN	ALB GIG20 GIG42 PRO0903 PRO1708 PRO2044 PRO2619 PRO2675 UNQ696/PRO1341	MKWVTFISLLFLFSSAYSRGVFRRDAHKSEVAHRFKDLGEENFKALVLIAFAQYLQQCPFEDHVKLVNEVTEFAKTCVADESAENCDKSLHTLFGDKLCTVATLRETYGEMADCCAKQEPERNECFLQHKDDNPNLPRLVRPEVDVMCTAFHDNEETFLKKYLYEIARRHPYFYAPELLFFAKRYKAAFTECCQAADKAACLLPKLDELRDEGKASSAKQRLKCASLQKFGERAFKAWAVARLSQRFPKAEFAEVSKLVTDLTKVHTECCHGDLLECADDRADLAKYICENQDSISSKLKECCEKPLLEKSHCIAEVENDEMPADLPSLAADFVESKDVCKNYAEAKDVFLGMFLYEYARRHPDYSVVLLLRLAKTYETTLEKCCAAADPHECYAKVFDEFKPLVEEPQNLIKQNCELFEQLGEYKFQNALLVRYTKKVPQVSTPTLVEVSRNLGKVGSKCCKHPEAKRMPCAEDYLSVVLNQLCVLHEKTPVSDRVTKCCTESLVNRRPCFSALEVDETYVPKEFNAETFTFHADICTLSEKERQIKKQTALVELVKHKPKATKEQLKAVMDDFAAFVEKCCKADDKETCFAEEGKKLVAASQAALGL	410	EPQNLIK	7	P02768410
colon_mzml	-280	3022332	FALSE	High	Sequest HT (B2)	Unambiguous	[K].VFDEFKPLVEEPQn.[L]	C-Term(Dehydrated)	VFDEFKPLVEEPQn	TRUE	1	P02768	*CON* serum albumin precursor [Homo sapiens].	*CON* serum albumin precursor [Homo sapiens].	P02768	0	2	0.0833	0	1	1	836.916	1672.83	1672.82	2.13	0.00179	CID	MS2	53.6598	75102	TCGA_colon_F101-120.mzML	F246	3.96	1	0.005405	0.07757	n	L	cN	ALB GIG20 GIG42 PRO0903 PRO1708 PRO2044 PRO2619 PRO2675 UNQ696/PRO1341	MKWVTFISLLFLFSSAYSRGVFRRDAHKSEVAHRFKDLGEENFKALVLIAFAQYLQQCPFEDHVKLVNEVTEFAKTCVADESAENCDKSLHTLFGDKLCTVATLRETYGEMADCCAKQEPERNECFLQHKDDNPNLPRLVRPEVDVMCTAFHDNEETFLKKYLYEIARRHPYFYAPELLFFAKRYKAAFTECCQAADKAACLLPKLDELRDEGKASSAKQRLKCASLQKFGERAFKAWAVARLSQRFPKAEFAEVSKLVTDLTKVHTECCHGDLLECADDRADLAKYICENQDSISSKLKECCEKPLLEKSHCIAEVENDEMPADLPSLAADFVESKDVCKNYAEAKDVFLGMFLYEYARRHPDYSVVLLLRLAKTYETTLEKCCAAADPHECYAKVFDEFKPLVEEPQNLIKQNCELFEQLGEYKFQNALLVRYTKKVPQVSTPTLVEVSRNLGKVGSKCCKHPEAKRMPCAEDYLSVVLNQLCVLHEKTPVSDRVTKCCTESLVNRRPCFSALEVDETYVPKEFNAETFTFHADICTLSEKERQIKKQTALVELVKHKPKATKEQLKAVMDDFAAFVEKCCKADDKETCFAEEGKKLVAASQAALGL	410	EPQNLIK	7	P02768410
kidney_mzml	-592	21551285	FALSE	High	Sequest HT (B2)	Unambiguous	[K].vFDEFkPLVEEPQn.[L]	N-Term(TMT6plex); K6(TMT6plex); C-Term(Dehydrated)	vFDEFkPLVEEPQn	TRUE	1	P02768	*CON* serum albumin precursor [Homo sapiens].	*CON* serum albumin precursor [Homo sapiens].	P02768	0	2	0.5817	0	1	1	1066.08	2131.15	2131.15	1.11	0.00119	HCD	MS2	83.2094	955172	kidney_F151-150.mzML	F4	2.51	1	0.0001924	0.003347	n	L	cN	ALB GIG20 GIG42 PRO0903 PRO1708 PRO2044 PRO2619 PRO2675 UNQ696/PRO1341	MKWVTFISLLFLFSSAYSRGVFRRDAHKSEVAHRFKDLGEENFKALVLIAFAQYLQQCPFEDHVKLVNEVTEFAKTCVADESAENCDKSLHTLFGDKLCTVATLRETYGEMADCCAKQEPERNECFLQHKDDNPNLPRLVRPEVDVMCTAFHDNEETFLKKYLYEIARRHPYFYAPELLFFAKRYKAAFTECCQAADKAACLLPKLDELRDEGKASSAKQRLKCASLQKFGERAFKAWAVARLSQRFPKAEFAEVSKLVTDLTKVHTECCHGDLLECADDRADLAKYICENQDSISSKLKECCEKPLLEKSHCIAEVENDEMPADLPSLAADFVESKDVCKNYAEAKDVFLGMFLYEYARRHPDYSVVLLLRLAKTYETTLEKCCAAADPHECYAKVFDEFKPLVEEPQNLIKQNCELFEQLGEYKFQNALLVRYTKKVPQVSTPTLVEVSRNLGKVGSKCCKHPEAKRMPCAEDYLSVVLNQLCVLHEKTPVSDRVTKCCTESLVNRRPCFSALEVDETYVPKEFNAETFTFHADICTLSEKERQIKKQTALVELVKHKPKATKEQLKAVMDDFAAFVEKCCKADDKETCFAEEGKKLVAASQAALGL	410	EPQNLIK	7	P02768410
kidney_mzml	-592	21802545	FALSE	High	Sequest HT (B2)	Unambiguous	[K].vFDEFkPLVEEPQn.[L]	N-Term(TMT6plex); K6(TMT6plex); C-Term(Dehydrated)	vFDEFkPLVEEPQn	TRUE	1	P02768	*CON* serum albumin precursor [Homo sapiens].	*CON* serum albumin precursor [Homo sapiens].	P02768	0	3	0.5794	0	1	1	711.054	2131.15	2131.15	0.48	0.00034	HCD	MS2	82.1537	982447	kidney_F151-150.mzML	F4	3.21	1	0.002021	0.03894	n	L	cN	ALB GIG20 GIG42 PRO0903 PRO1708 PRO2044 PRO2619 PRO2675 UNQ696/PRO1341	MKWVTFISLLFLFSSAYSRGVFRRDAHKSEVAHRFKDLGEENFKALVLIAFAQYLQQCPFEDHVKLVNEVTEFAKTCVADESAENCDKSLHTLFGDKLCTVATLRETYGEMADCCAKQEPERNECFLQHKDDNPNLPRLVRPEVDVMCTAFHDNEETFLKKYLYEIARRHPYFYAPELLFFAKRYKAAFTECCQAADKAACLLPKLDELRDEGKASSAKQRLKCASLQKFGERAFKAWAVARLSQRFPKAEFAEVSKLVTDLTKVHTECCHGDLLECADDRADLAKYICENQDSISSKLKECCEKPLLEKSHCIAEVENDEMPADLPSLAADFVESKDVCKNYAEAKDVFLGMFLYEYARRHPDYSVVLLLRLAKTYETTLEKCCAAADPHECYAKVFDEFKPLVEEPQNLIKQNCELFEQLGEYKFQNALLVRYTKKVPQVSTPTLVEVSRNLGKVGSKCCKHPEAKRMPCAEDYLSVVLNQLCVLHEKTPVSDRVTKCCTESLVNRRPCFSALEVDETYVPKEFNAETFTFHADICTLSEKERQIKKQTALVELVKHKPKATKEQLKAVMDDFAAFVEKCCKADDKETCFAEEGKKLVAASQAALGL	410	EPQNLIK	7	P02768410
kidney_mzml	-592	21804515	FALSE	High	Sequest HT (B2)	Unambiguous	[K].vFDEFkPLVEEPQn.[L]	N-Term(TMT6plex); K6(TMT6plex); C-Term(Dehydrated)	vFDEFkPLVEEPQn	TRUE	1	P02768	*CON* serum albumin precursor [Homo sapiens].	*CON* serum albumin precursor [Homo sapiens].	P02768	0	3	0.5159	0	1	1	711.054	2131.15	2131.15	0.22	0.00016	HCD	MS2	83.154	982658	kidney_F151-150.mzML	F4	3.45	1	0.001443	0.03051	n	L	cN	ALB GIG20 GIG42 PRO0903 PRO1708 PRO2044 PRO2619 PRO2675 UNQ696/PRO1341	MKWVTFISLLFLFSSAYSRGVFRRDAHKSEVAHRFKDLGEENFKALVLIAFAQYLQQCPFEDHVKLVNEVTEFAKTCVADESAENCDKSLHTLFGDKLCTVATLRETYGEMADCCAKQEPERNECFLQHKDDNPNLPRLVRPEVDVMCTAFHDNEETFLKKYLYEIARRHPYFYAPELLFFAKRYKAAFTECCQAADKAACLLPKLDELRDEGKASSAKQRLKCASLQKFGERAFKAWAVARLSQRFPKAEFAEVSKLVTDLTKVHTECCHGDLLECADDRADLAKYICENQDSISSKLKECCEKPLLEKSHCIAEVENDEMPADLPSLAADFVESKDVCKNYAEAKDVFLGMFLYEYARRHPDYSVVLLLRLAKTYETTLEKCCAAADPHECYAKVFDEFKPLVEEPQNLIKQNCELFEQLGEYKFQNALLVRYTKKVPQVSTPTLVEVSRNLGKVGSKCCKHPEAKRMPCAEDYLSVVLNQLCVLHEKTPVSDRVTKCCTESLVNRRPCFSALEVDETYVPKEFNAETFTFHADICTLSEKERQIKKQTALVELVKHKPKATKEQLKAVMDDFAAFVEKCCKADDKETCFAEEGKKLVAASQAALGL	410	EPQNLIK	7	P02768410
kidney_mzml	-589	8974590	FALSE	High	Sequest HT (A2)	Unambiguous	[K].vFDEFkPLVEEPQn.[L]	N-Term(TMT6plex); K6(TMT6plex); C-Term(Dehydrated)	vFDEFkPLVEEPQn	TRUE	1	P02768	*CON* serum albumin precursor [Homo sapiens].	*CON* serum albumin precursor [Homo sapiens].	P02768	0	3	0.3885	0	1	1	711.057	2131.16	2131.15	4.21	0.00299	HCD	MS2	86.3195	963184	kidney_F1-50.mzML	F1	2.6	1	0.002143	0.03557	n	L	cN	ALB GIG20 GIG42 PRO0903 PRO1708 PRO2044 PRO2619 PRO2675 UNQ696/PRO1341	MKWVTFISLLFLFSSAYSRGVFRRDAHKSEVAHRFKDLGEENFKALVLIAFAQYLQQCPFEDHVKLVNEVTEFAKTCVADESAENCDKSLHTLFGDKLCTVATLRETYGEMADCCAKQEPERNECFLQHKDDNPNLPRLVRPEVDVMCTAFHDNEETFLKKYLYEIARRHPYFYAPELLFFAKRYKAAFTECCQAADKAACLLPKLDELRDEGKASSAKQRLKCASLQKFGERAFKAWAVARLSQRFPKAEFAEVSKLVTDLTKVHTECCHGDLLECADDRADLAKYICENQDSISSKLKECCEKPLLEKSHCIAEVENDEMPADLPSLAADFVESKDVCKNYAEAKDVFLGMFLYEYARRHPDYSVVLLLRLAKTYETTLEKCCAAADPHECYAKVFDEFKPLVEEPQNLIKQNCELFEQLGEYKFQNALLVRYTKKVPQVSTPTLVEVSRNLGKVGSKCCKHPEAKRMPCAEDYLSVVLNQLCVLHEKTPVSDRVTKCCTESLVNRRPCFSALEVDETYVPKEFNAETFTFHADICTLSEKERQIKKQTALVELVKHKPKATKEQLKAVMDDFAAFVEKCCKADDKETCFAEEGKKLVAASQAALGL	410	EPQNLIK	7	P02768410
kidney_mzml	-589	8973066	FALSE	High	Sequest HT (A2)	Unambiguous	[K].vFDEFkPLVEEPQn.[L]	N-Term(TMT6plex); K6(TMT6plex); C-Term(Dehydrated)	vFDEFkPLVEEPQn	TRUE	1	P02768	*CON* serum albumin precursor [Homo sapiens].	*CON* serum albumin precursor [Homo sapiens].	P02768	0	3	0.5505	0	1	1	711.053	2131.15	2131.15	-0.91	-0.00064	HCD	MS2	85.4585	963019	kidney_F1-50.mzML	F1	3.27	1	0.001107	0.0195	n	L	cN	ALB GIG20 GIG42 PRO0903 PRO1708 PRO2044 PRO2619 PRO2675 UNQ696/PRO1341	MKWVTFISLLFLFSSAYSRGVFRRDAHKSEVAHRFKDLGEENFKALVLIAFAQYLQQCPFEDHVKLVNEVTEFAKTCVADESAENCDKSLHTLFGDKLCTVATLRETYGEMADCCAKQEPERNECFLQHKDDNPNLPRLVRPEVDVMCTAFHDNEETFLKKYLYEIARRHPYFYAPELLFFAKRYKAAFTECCQAADKAACLLPKLDELRDEGKASSAKQRLKCASLQKFGERAFKAWAVARLSQRFPKAEFAEVSKLVTDLTKVHTECCHGDLLECADDRADLAKYICENQDSISSKLKECCEKPLLEKSHCIAEVENDEMPADLPSLAADFVESKDVCKNYAEAKDVFLGMFLYEYARRHPDYSVVLLLRLAKTYETTLEKCCAAADPHECYAKVFDEFKPLVEEPQNLIKQNCELFEQLGEYKFQNALLVRYTKKVPQVSTPTLVEVSRNLGKVGSKCCKHPEAKRMPCAEDYLSVVLNQLCVLHEKTPVSDRVTKCCTESLVNRRPCFSALEVDETYVPKEFNAETFTFHADICTLSEKERQIKKQTALVELVKHKPKATKEQLKAVMDDFAAFVEKCCKADDKETCFAEEGKKLVAASQAALGL	410	EPQNLIK	7	P02768410
kidney_mzml	-592	21548474	FALSE	High	Sequest HT (B2)	Unambiguous	[K].vFDEFkPLVEEPQn.[L]	N-Term(TMT6plex); K6(TMT6plex); C-Term(Dehydrated)	vFDEFkPLVEEPQn	TRUE	1	P02768	*CON* serum albumin precursor [Homo sapiens].	*CON* serum albumin precursor [Homo sapiens].	P02768	0	3	0.5941	0	1	1	711.052	2131.14	2131.15	-3.48	-0.00247	HCD	MS2	81.6196	954868	kidney_F151-150.mzML	F4	3.72	1	0.001531	0.03272	n	L	cN	ALB GIG20 GIG42 PRO0903 PRO1708 PRO2044 PRO2619 PRO2675 UNQ696/PRO1341	MKWVTFISLLFLFSSAYSRGVFRRDAHKSEVAHRFKDLGEENFKALVLIAFAQYLQQCPFEDHVKLVNEVTEFAKTCVADESAENCDKSLHTLFGDKLCTVATLRETYGEMADCCAKQEPERNECFLQHKDDNPNLPRLVRPEVDVMCTAFHDNEETFLKKYLYEIARRHPYFYAPELLFFAKRYKAAFTECCQAADKAACLLPKLDELRDEGKASSAKQRLKCASLQKFGERAFKAWAVARLSQRFPKAEFAEVSKLVTDLTKVHTECCHGDLLECADDRADLAKYICENQDSISSKLKECCEKPLLEKSHCIAEVENDEMPADLPSLAADFVESKDVCKNYAEAKDVFLGMFLYEYARRHPDYSVVLLLRLAKTYETTLEKCCAAADPHECYAKVFDEFKPLVEEPQNLIKQNCELFEQLGEYKFQNALLVRYTKKVPQVSTPTLVEVSRNLGKVGSKCCKHPEAKRMPCAEDYLSVVLNQLCVLHEKTPVSDRVTKCCTESLVNRRPCFSALEVDETYVPKEFNAETFTFHADICTLSEKERQIKKQTALVELVKHKPKATKEQLKAVMDDFAAFVEKCCKADDKETCFAEEGKKLVAASQAALGL	410	EPQNLIK	7	P02768410
kidney_mzml	-592	8637348	FALSE	High	Sequest HT (B2)	Unambiguous	[K].vFDEFkPLVEEPQn.[L]	N-Term(TMT6plex); K6(TMT6plex); C-Term(Dehydrated)	vFDEFkPLVEEPQn	TRUE	1	P02768	*CON* serum albumin precursor [Homo sapiens].	*CON* serum albumin precursor [Homo sapiens].	P02768	0	2	0.5283	0	1	1	1066.08	2131.14	2131.15	-1.29	-0.00137	HCD	MS2	83.6807	930365	kidney_F101-150.mzML	F3	2.12	1	0.0002691	0.005735	n	L	cN	ALB GIG20 GIG42 PRO0903 PRO1708 PRO2044 PRO2619 PRO2675 UNQ696/PRO1341	MKWVTFISLLFLFSSAYSRGVFRRDAHKSEVAHRFKDLGEENFKALVLIAFAQYLQQCPFEDHVKLVNEVTEFAKTCVADESAENCDKSLHTLFGDKLCTVATLRETYGEMADCCAKQEPERNECFLQHKDDNPNLPRLVRPEVDVMCTAFHDNEETFLKKYLYEIARRHPYFYAPELLFFAKRYKAAFTECCQAADKAACLLPKLDELRDEGKASSAKQRLKCASLQKFGERAFKAWAVARLSQRFPKAEFAEVSKLVTDLTKVHTECCHGDLLECADDRADLAKYICENQDSISSKLKECCEKPLLEKSHCIAEVENDEMPADLPSLAADFVESKDVCKNYAEAKDVFLGMFLYEYARRHPDYSVVLLLRLAKTYETTLEKCCAAADPHECYAKVFDEFKPLVEEPQNLIKQNCELFEQLGEYKFQNALLVRYTKKVPQVSTPTLVEVSRNLGKVGSKCCKHPEAKRMPCAEDYLSVVLNQLCVLHEKTPVSDRVTKCCTESLVNRRPCFSALEVDETYVPKEFNAETFTFHADICTLSEKERQIKKQTALVELVKHKPKATKEQLKAVMDDFAAFVEKCCKADDKETCFAEEGKKLVAASQAALGL	410	EPQNLIK	7	P02768410
kidney_mzml	-592	21553776	FALSE	High	Sequest HT (B2)	Unambiguous	[K].vFDEFkPLVEEPQn.[L]	N-Term(TMT6plex); K6(TMT6plex); C-Term(Dehydrated)	vFDEFkPLVEEPQn	TRUE	1	P02768	*CON* serum albumin precursor [Homo sapiens].	*CON* serum albumin precursor [Homo sapiens].	P02768	0	3	0.4742	0	1	1	711.053	2131.14	2131.15	-1.5	-0.00106	HCD	MS2	84.8059	955446	kidney_F151-150.mzML	F4	2.91	1	0.001058	0.02642	n	L	cN	ALB GIG20 GIG42 PRO0903 PRO1708 PRO2044 PRO2619 PRO2675 UNQ696/PRO1341	MKWVTFISLLFLFSSAYSRGVFRRDAHKSEVAHRFKDLGEENFKALVLIAFAQYLQQCPFEDHVKLVNEVTEFAKTCVADESAENCDKSLHTLFGDKLCTVATLRETYGEMADCCAKQEPERNECFLQHKDDNPNLPRLVRPEVDVMCTAFHDNEETFLKKYLYEIARRHPYFYAPELLFFAKRYKAAFTECCQAADKAACLLPKLDELRDEGKASSAKQRLKCASLQKFGERAFKAWAVARLSQRFPKAEFAEVSKLVTDLTKVHTECCHGDLLECADDRADLAKYICENQDSISSKLKECCEKPLLEKSHCIAEVENDEMPADLPSLAADFVESKDVCKNYAEAKDVFLGMFLYEYARRHPDYSVVLLLRLAKTYETTLEKCCAAADPHECYAKVFDEFKPLVEEPQNLIKQNCELFEQLGEYKFQNALLVRYTKKVPQVSTPTLVEVSRNLGKVGSKCCKHPEAKRMPCAEDYLSVVLNQLCVLHEKTPVSDRVTKCCTESLVNRRPCFSALEVDETYVPKEFNAETFTFHADICTLSEKERQIKKQTALVELVKHKPKATKEQLKAVMDDFAAFVEKCCKADDKETCFAEEGKKLVAASQAALGL	410	EPQNLIK	7	P02768410
kidney_mzml	-592	8638136	FALSE	High	Sequest HT (B2)	Unambiguous	[K].vFDEFkPLVEEPQn.[L]	N-Term(TMT6plex); K6(TMT6plex); C-Term(Dehydrated)	vFDEFkPLVEEPQn	TRUE	1	P02768	*CON* serum albumin precursor [Homo sapiens].	*CON* serum albumin precursor [Homo sapiens].	P02768	0	3	0.4615	0	1	1	711.055	2131.15	2131.15	1.03	0.00073	HCD	MS2	84.4402	930449	kidney_F101-150.mzML	F3	3.51	1	0.0003378	0.009098	n	L	cN	ALB GIG20 GIG42 PRO0903 PRO1708 PRO2044 PRO2619 PRO2675 UNQ696/PRO1341	MKWVTFISLLFLFSSAYSRGVFRRDAHKSEVAHRFKDLGEENFKALVLIAFAQYLQQCPFEDHVKLVNEVTEFAKTCVADESAENCDKSLHTLFGDKLCTVATLRETYGEMADCCAKQEPERNECFLQHKDDNPNLPRLVRPEVDVMCTAFHDNEETFLKKYLYEIARRHPYFYAPELLFFAKRYKAAFTECCQAADKAACLLPKLDELRDEGKASSAKQRLKCASLQKFGERAFKAWAVARLSQRFPKAEFAEVSKLVTDLTKVHTECCHGDLLECADDRADLAKYICENQDSISSKLKECCEKPLLEKSHCIAEVENDEMPADLPSLAADFVESKDVCKNYAEAKDVFLGMFLYEYARRHPDYSVVLLLRLAKTYETTLEKCCAAADPHECYAKVFDEFKPLVEEPQNLIKQNCELFEQLGEYKFQNALLVRYTKKVPQVSTPTLVEVSRNLGKVGSKCCKHPEAKRMPCAEDYLSVVLNQLCVLHEKTPVSDRVTKCCTESLVNRRPCFSALEVDETYVPKEFNAETFTFHADICTLSEKERQIKKQTALVELVKHKPKATKEQLKAVMDDFAAFVEKCCKADDKETCFAEEGKKLVAASQAALGL	410	EPQNLIK	7	P02768410
kidney_mzml	-589	2432959	FALSE	High	Sequest HT (A2)	Unambiguous	[K].vFDEFkPLVEEPQn.[L]	N-Term(TMT6plex); K6(TMT6plex); C-Term(Dehydrated)	vFDEFkPLVEEPQn	TRUE	1	P02768	*CON* serum albumin precursor [Homo sapiens].	*CON* serum albumin precursor [Homo sapiens].	P02768	0	3	0.5655	0	1	1	711.058	2131.16	2131.15	4.86	0.00345	HCD	MS2	82.7883	257266	kidney_F1-50.mzML	F1	3.36	1	0.001832	0.03173	n	L	cN	ALB GIG20 GIG42 PRO0903 PRO1708 PRO2044 PRO2619 PRO2675 UNQ696/PRO1341	MKWVTFISLLFLFSSAYSRGVFRRDAHKSEVAHRFKDLGEENFKALVLIAFAQYLQQCPFEDHVKLVNEVTEFAKTCVADESAENCDKSLHTLFGDKLCTVATLRETYGEMADCCAKQEPERNECFLQHKDDNPNLPRLVRPEVDVMCTAFHDNEETFLKKYLYEIARRHPYFYAPELLFFAKRYKAAFTECCQAADKAACLLPKLDELRDEGKASSAKQRLKCASLQKFGERAFKAWAVARLSQRFPKAEFAEVSKLVTDLTKVHTECCHGDLLECADDRADLAKYICENQDSISSKLKECCEKPLLEKSHCIAEVENDEMPADLPSLAADFVESKDVCKNYAEAKDVFLGMFLYEYARRHPDYSVVLLLRLAKTYETTLEKCCAAADPHECYAKVFDEFKPLVEEPQNLIKQNCELFEQLGEYKFQNALLVRYTKKVPQVSTPTLVEVSRNLGKVGSKCCKHPEAKRMPCAEDYLSVVLNQLCVLHEKTPVSDRVTKCCTESLVNRRPCFSALEVDETYVPKEFNAETFTFHADICTLSEKERQIKKQTALVELVKHKPKATKEQLKAVMDDFAAFVEKCCKADDKETCFAEEGKKLVAASQAALGL	410	EPQNLIK	7	P02768410
kidney_mzml	-589	2431074	FALSE	High	Sequest HT (A2)	Unambiguous	[K].vFDEFkPLVEEPQn.[L]	N-Term(TMT6plex); K6(TMT6plex); C-Term(Dehydrated)	vFDEFkPLVEEPQn	TRUE	1	P02768	*CON* serum albumin precursor [Homo sapiens].	*CON* serum albumin precursor [Homo sapiens].	P02768	0	3	0.6105	0	1	1	711.053	2131.14	2131.15	-2.01	-0.00143	HCD	MS2	81.7252	257064	kidney_F1-50.mzML	F1	2.85	1	0.002278	0.03758	n	L	cN	ALB GIG20 GIG42 PRO0903 PRO1708 PRO2044 PRO2619 PRO2675 UNQ696/PRO1341	MKWVTFISLLFLFSSAYSRGVFRRDAHKSEVAHRFKDLGEENFKALVLIAFAQYLQQCPFEDHVKLVNEVTEFAKTCVADESAENCDKSLHTLFGDKLCTVATLRETYGEMADCCAKQEPERNECFLQHKDDNPNLPRLVRPEVDVMCTAFHDNEETFLKKYLYEIARRHPYFYAPELLFFAKRYKAAFTECCQAADKAACLLPKLDELRDEGKASSAKQRLKCASLQKFGERAFKAWAVARLSQRFPKAEFAEVSKLVTDLTKVHTECCHGDLLECADDRADLAKYICENQDSISSKLKECCEKPLLEKSHCIAEVENDEMPADLPSLAADFVESKDVCKNYAEAKDVFLGMFLYEYARRHPDYSVVLLLRLAKTYETTLEKCCAAADPHECYAKVFDEFKPLVEEPQNLIKQNCELFEQLGEYKFQNALLVRYTKKVPQVSTPTLVEVSRNLGKVGSKCCKHPEAKRMPCAEDYLSVVLNQLCVLHEKTPVSDRVTKCCTESLVNRRPCFSALEVDETYVPKEFNAETFTFHADICTLSEKERQIKKQTALVELVKHKPKATKEQLKAVMDDFAAFVEKCCKADDKETCFAEEGKKLVAASQAALGL	410	EPQNLIK	7	P02768410
kidney_mzml	-595	8931962	FALSE	High	Sequest HT (C2)	Unambiguous	[K].vFDEFkPLVEEPQn.[L]	N-Term(TMT6plex); K6(TMT6plex); C-Term(Dehydrated)	vFDEFkPLVEEPQn	TRUE	1	P02768	*CON* serum albumin precursor [Homo sapiens].	*CON* serum albumin precursor [Homo sapiens].	P02768	0	3	0.5054	0	1	1	711.055	2131.15	2131.15	1.4	0.001	HCD	MS2	85.7228	970915	kidney_F201-250.mzML	F5	3.7	1	0.002102	0.04268	n	L	cN	ALB GIG20 GIG42 PRO0903 PRO1708 PRO2044 PRO2619 PRO2675 UNQ696/PRO1341	MKWVTFISLLFLFSSAYSRGVFRRDAHKSEVAHRFKDLGEENFKALVLIAFAQYLQQCPFEDHVKLVNEVTEFAKTCVADESAENCDKSLHTLFGDKLCTVATLRETYGEMADCCAKQEPERNECFLQHKDDNPNLPRLVRPEVDVMCTAFHDNEETFLKKYLYEIARRHPYFYAPELLFFAKRYKAAFTECCQAADKAACLLPKLDELRDEGKASSAKQRLKCASLQKFGERAFKAWAVARLSQRFPKAEFAEVSKLVTDLTKVHTECCHGDLLECADDRADLAKYICENQDSISSKLKECCEKPLLEKSHCIAEVENDEMPADLPSLAADFVESKDVCKNYAEAKDVFLGMFLYEYARRHPDYSVVLLLRLAKTYETTLEKCCAAADPHECYAKVFDEFKPLVEEPQNLIKQNCELFEQLGEYKFQNALLVRYTKKVPQVSTPTLVEVSRNLGKVGSKCCKHPEAKRMPCAEDYLSVVLNQLCVLHEKTPVSDRVTKCCTESLVNRRPCFSALEVDETYVPKEFNAETFTFHADICTLSEKERQIKKQTALVELVKHKPKATKEQLKAVMDDFAAFVEKCCKADDKETCFAEEGKKLVAASQAALGL	410	EPQNLIK	7	P02768410
kidney_mzml	-589	16019210	FALSE	High	Sequest HT (A2)	Unambiguous	[K].vFDEFkPLVEEPQn.[L]	N-Term(TMT6plex); K6(TMT6plex); C-Term(Dehydrated)	vFDEFkPLVEEPQn	TRUE	1	P02768	*CON* serum albumin precursor [Homo sapiens].	*CON* serum albumin precursor [Homo sapiens].	P02768	0	3	0.5279	0	1	1	711.055	2131.15	2131.15	1.13	0.0008	HCD	MS2	84.1778	261222	kidney_F51-100.mzML	F2	3.05	1	0.001783	0.03104	n	L	cN	ALB GIG20 GIG42 PRO0903 PRO1708 PRO2044 PRO2619 PRO2675 UNQ696/PRO1341	MKWVTFISLLFLFSSAYSRGVFRRDAHKSEVAHRFKDLGEENFKALVLIAFAQYLQQCPFEDHVKLVNEVTEFAKTCVADESAENCDKSLHTLFGDKLCTVATLRETYGEMADCCAKQEPERNECFLQHKDDNPNLPRLVRPEVDVMCTAFHDNEETFLKKYLYEIARRHPYFYAPELLFFAKRYKAAFTECCQAADKAACLLPKLDELRDEGKASSAKQRLKCASLQKFGERAFKAWAVARLSQRFPKAEFAEVSKLVTDLTKVHTECCHGDLLECADDRADLAKYICENQDSISSKLKECCEKPLLEKSHCIAEVENDEMPADLPSLAADFVESKDVCKNYAEAKDVFLGMFLYEYARRHPDYSVVLLLRLAKTYETTLEKCCAAADPHECYAKVFDEFKPLVEEPQNLIKQNCELFEQLGEYKFQNALLVRYTKKVPQVSTPTLVEVSRNLGKVGSKCCKHPEAKRMPCAEDYLSVVLNQLCVLHEKTPVSDRVTKCCTESLVNRRPCFSALEVDETYVPKEFNAETFTFHADICTLSEKERQIKKQTALVELVKHKPKATKEQLKAVMDDFAAFVEKCCKADDKETCFAEEGKKLVAASQAALGL	410	EPQNLIK	7	P02768410
kidney_mzml	-592	8639782	FALSE	High	Sequest HT (B2)	Unambiguous	[K].vFDEFkPLVEEPQn.[L]	N-Term(TMT6plex); K6(TMT6plex); C-Term(Dehydrated)	vFDEFkPLVEEPQn	TRUE	1	P02768	*CON* serum albumin precursor [Homo sapiens].	*CON* serum albumin precursor [Homo sapiens].	P02768	0	3	0.5586	0	1	1	711.056	2131.15	2131.15	2.47	0.00175	HCD	MS2	86.149	930633	kidney_F101-150.mzML	F3	3.24	1	0.001475	0.03138	n	L	cN	ALB GIG20 GIG42 PRO0903 PRO1708 PRO2044 PRO2619 PRO2675 UNQ696/PRO1341	MKWVTFISLLFLFSSAYSRGVFRRDAHKSEVAHRFKDLGEENFKALVLIAFAQYLQQCPFEDHVKLVNEVTEFAKTCVADESAENCDKSLHTLFGDKLCTVATLRETYGEMADCCAKQEPERNECFLQHKDDNPNLPRLVRPEVDVMCTAFHDNEETFLKKYLYEIARRHPYFYAPELLFFAKRYKAAFTECCQAADKAACLLPKLDELRDEGKASSAKQRLKCASLQKFGERAFKAWAVARLSQRFPKAEFAEVSKLVTDLTKVHTECCHGDLLECADDRADLAKYICENQDSISSKLKECCEKPLLEKSHCIAEVENDEMPADLPSLAADFVESKDVCKNYAEAKDVFLGMFLYEYARRHPDYSVVLLLRLAKTYETTLEKCCAAADPHECYAKVFDEFKPLVEEPQNLIKQNCELFEQLGEYKFQNALLVRYTKKVPQVSTPTLVEVSRNLGKVGSKCCKHPEAKRMPCAEDYLSVVLNQLCVLHEKTPVSDRVTKCCTESLVNRRPCFSALEVDETYVPKEFNAETFTFHADICTLSEKERQIKKQTALVELVKHKPKATKEQLKAVMDDFAAFVEKCCKADDKETCFAEEGKKLVAASQAALGL	410	EPQNLIK	7	P02768410
kidney_mzml	-595	9172611	FALSE	High	Sequest HT (C2)	Unambiguous	[K].vFDEFkPLVEEPQn.[L]	N-Term(TMT6plex); K6(TMT6plex); C-Term(Dehydrated)	vFDEFkPLVEEPQn	TRUE	1	P02768	*CON* serum albumin precursor [Homo sapiens].	*CON* serum albumin precursor [Homo sapiens].	P02768	0	3	0.6233	0	1	1	711.056	2131.15	2131.15	2.44	0.00174	HCD	MS2	85.341	996662	kidney_F201-250.mzML	F5	3.77	1	0.00044	0.01172	n	L	cN	ALB GIG20 GIG42 PRO0903 PRO1708 PRO2044 PRO2619 PRO2675 UNQ696/PRO1341	MKWVTFISLLFLFSSAYSRGVFRRDAHKSEVAHRFKDLGEENFKALVLIAFAQYLQQCPFEDHVKLVNEVTEFAKTCVADESAENCDKSLHTLFGDKLCTVATLRETYGEMADCCAKQEPERNECFLQHKDDNPNLPRLVRPEVDVMCTAFHDNEETFLKKYLYEIARRHPYFYAPELLFFAKRYKAAFTECCQAADKAACLLPKLDELRDEGKASSAKQRLKCASLQKFGERAFKAWAVARLSQRFPKAEFAEVSKLVTDLTKVHTECCHGDLLECADDRADLAKYICENQDSISSKLKECCEKPLLEKSHCIAEVENDEMPADLPSLAADFVESKDVCKNYAEAKDVFLGMFLYEYARRHPDYSVVLLLRLAKTYETTLEKCCAAADPHECYAKVFDEFKPLVEEPQNLIKQNCELFEQLGEYKFQNALLVRYTKKVPQVSTPTLVEVSRNLGKVGSKCCKHPEAKRMPCAEDYLSVVLNQLCVLHEKTPVSDRVTKCCTESLVNRRPCFSALEVDETYVPKEFNAETFTFHADICTLSEKERQIKKQTALVELVKHKPKATKEQLKAVMDDFAAFVEKCCKADDKETCFAEEGKKLVAASQAALGL	410	EPQNLIK	7	P02768410
kidney_mzml	-595	9174114	FALSE	High	Sequest HT (C2)	Unambiguous	[K].vFDEFkPLVEEPQn.[L]	N-Term(TMT6plex); K6(TMT6plex); C-Term(Dehydrated)	vFDEFkPLVEEPQn	TRUE	1	P02768	*CON* serum albumin precursor [Homo sapiens].	*CON* serum albumin precursor [Homo sapiens].	P02768	0	3	0.5069	0	1	1	711.054	2131.15	2131.15	0.43	0.0003	HCD	MS2	86.4424	996830	kidney_F201-250.mzML	F5	3.63	1	0.0005641	0.01471	n	L	cN	ALB GIG20 GIG42 PRO0903 PRO1708 PRO2044 PRO2619 PRO2675 UNQ696/PRO1341	MKWVTFISLLFLFSSAYSRGVFRRDAHKSEVAHRFKDLGEENFKALVLIAFAQYLQQCPFEDHVKLVNEVTEFAKTCVADESAENCDKSLHTLFGDKLCTVATLRETYGEMADCCAKQEPERNECFLQHKDDNPNLPRLVRPEVDVMCTAFHDNEETFLKKYLYEIARRHPYFYAPELLFFAKRYKAAFTECCQAADKAACLLPKLDELRDEGKASSAKQRLKCASLQKFGERAFKAWAVARLSQRFPKAEFAEVSKLVTDLTKVHTECCHGDLLECADDRADLAKYICENQDSISSKLKECCEKPLLEKSHCIAEVENDEMPADLPSLAADFVESKDVCKNYAEAKDVFLGMFLYEYARRHPDYSVVLLLRLAKTYETTLEKCCAAADPHECYAKVFDEFKPLVEEPQNLIKQNCELFEQLGEYKFQNALLVRYTKKVPQVSTPTLVEVSRNLGKVGSKCCKHPEAKRMPCAEDYLSVVLNQLCVLHEKTPVSDRVTKCCTESLVNRRPCFSALEVDETYVPKEFNAETFTFHADICTLSEKERQIKKQTALVELVKHKPKATKEQLKAVMDDFAAFVEKCCKADDKETCFAEEGKKLVAASQAALGL	410	EPQNLIK	7	P02768410
kidney_mzml	-589	2434468	FALSE	High	Sequest HT (A2)	Unambiguous	[K].vFDEFkPLVEEPQn.[L]	N-Term(TMT6plex); K6(TMT6plex); C-Term(Dehydrated)	vFDEFkPLVEEPQn	TRUE	1	P02768	*CON* serum albumin precursor [Homo sapiens].	*CON* serum albumin precursor [Homo sapiens].	P02768	0	3	0.4371	0	1	1	711.053	2131.15	2131.15	-1.15	-0.00082	HCD	MS2	83.7294	257426	kidney_F1-50.mzML	F1	3.18	1	0.001832	0.03192	n	L	cN	ALB GIG20 GIG42 PRO0903 PRO1708 PRO2044 PRO2619 PRO2675 UNQ696/PRO1341	MKWVTFISLLFLFSSAYSRGVFRRDAHKSEVAHRFKDLGEENFKALVLIAFAQYLQQCPFEDHVKLVNEVTEFAKTCVADESAENCDKSLHTLFGDKLCTVATLRETYGEMADCCAKQEPERNECFLQHKDDNPNLPRLVRPEVDVMCTAFHDNEETFLKKYLYEIARRHPYFYAPELLFFAKRYKAAFTECCQAADKAACLLPKLDELRDEGKASSAKQRLKCASLQKFGERAFKAWAVARLSQRFPKAEFAEVSKLVTDLTKVHTECCHGDLLECADDRADLAKYICENQDSISSKLKECCEKPLLEKSHCIAEVENDEMPADLPSLAADFVESKDVCKNYAEAKDVFLGMFLYEYARRHPDYSVVLLLRLAKTYETTLEKCCAAADPHECYAKVFDEFKPLVEEPQNLIKQNCELFEQLGEYKFQNALLVRYTKKVPQVSTPTLVEVSRNLGKVGSKCCKHPEAKRMPCAEDYLSVVLNQLCVLHEKTPVSDRVTKCCTESLVNRRPCFSALEVDETYVPKEFNAETFTFHADICTLSEKERQIKKQTALVELVKHKPKATKEQLKAVMDDFAAFVEKCCKADDKETCFAEEGKKLVAASQAALGL	410	EPQNLIK	7	P02768410
kidney_mzml	-589	22586671	FALSE	High	Sequest HT (A2)	Unambiguous	[K].vFDEFkPLVEEPQn.[L]	N-Term(TMT6plex); K6(TMT6plex); C-Term(Dehydrated)	vFDEFkPLVEEPQn	TRUE	1	P02768	*CON* serum albumin precursor [Homo sapiens].	*CON* serum albumin precursor [Homo sapiens].	P02768	0	3	0.571	0	1	1	711.054	2131.15	2131.15	-0.51	-0.00036	HCD	MS2	88.2674	987311	kidney_F51-100.mzML	F2	3.45	1	0.0004149	0.002772	n	L	cN	ALB GIG20 GIG42 PRO0903 PRO1708 PRO2044 PRO2619 PRO2675 UNQ696/PRO1341	MKWVTFISLLFLFSSAYSRGVFRRDAHKSEVAHRFKDLGEENFKALVLIAFAQYLQQCPFEDHVKLVNEVTEFAKTCVADESAENCDKSLHTLFGDKLCTVATLRETYGEMADCCAKQEPERNECFLQHKDDNPNLPRLVRPEVDVMCTAFHDNEETFLKKYLYEIARRHPYFYAPELLFFAKRYKAAFTECCQAADKAACLLPKLDELRDEGKASSAKQRLKCASLQKFGERAFKAWAVARLSQRFPKAEFAEVSKLVTDLTKVHTECCHGDLLECADDRADLAKYICENQDSISSKLKECCEKPLLEKSHCIAEVENDEMPADLPSLAADFVESKDVCKNYAEAKDVFLGMFLYEYARRHPDYSVVLLLRLAKTYETTLEKCCAAADPHECYAKVFDEFKPLVEEPQNLIKQNCELFEQLGEYKFQNALLVRYTKKVPQVSTPTLVEVSRNLGKVGSKCCKHPEAKRMPCAEDYLSVVLNQLCVLHEKTPVSDRVTKCCTESLVNRRPCFSALEVDETYVPKEFNAETFTFHADICTLSEKERQIKKQTALVELVKHKPKATKEQLKAVMDDFAAFVEKCCKADDKETCFAEEGKKLVAASQAALGL	410	EPQNLIK	7	P02768410
kidney_mzml	-589	22585597	FALSE	High	Sequest HT (A2)	Unambiguous	[K].vFDEFkPLVEEPQn.[L]	N-Term(TMT6plex); K6(TMT6plex); C-Term(Dehydrated)	vFDEFkPLVEEPQn	TRUE	1	P02768	*CON* serum albumin precursor [Homo sapiens].	*CON* serum albumin precursor [Homo sapiens].	P02768	0	3	0.6039	0	1	1	711.054	2131.15	2131.15	-0.68	-0.00048	HCD	MS2	87.5079	987191	kidney_F51-100.mzML	F2	3.61	1	0.0004271	0.003391	n	L	cN	ALB GIG20 GIG42 PRO0903 PRO1708 PRO2044 PRO2619 PRO2675 UNQ696/PRO1341	MKWVTFISLLFLFSSAYSRGVFRRDAHKSEVAHRFKDLGEENFKALVLIAFAQYLQQCPFEDHVKLVNEVTEFAKTCVADESAENCDKSLHTLFGDKLCTVATLRETYGEMADCCAKQEPERNECFLQHKDDNPNLPRLVRPEVDVMCTAFHDNEETFLKKYLYEIARRHPYFYAPELLFFAKRYKAAFTECCQAADKAACLLPKLDELRDEGKASSAKQRLKCASLQKFGERAFKAWAVARLSQRFPKAEFAEVSKLVTDLTKVHTECCHGDLLECADDRADLAKYICENQDSISSKLKECCEKPLLEKSHCIAEVENDEMPADLPSLAADFVESKDVCKNYAEAKDVFLGMFLYEYARRHPDYSVVLLLRLAKTYETTLEKCCAAADPHECYAKVFDEFKPLVEEPQNLIKQNCELFEQLGEYKFQNALLVRYTKKVPQVSTPTLVEVSRNLGKVGSKCCKHPEAKRMPCAEDYLSVVLNQLCVLHEKTPVSDRVTKCCTESLVNRRPCFSALEVDETYVPKEFNAETFTFHADICTLSEKERQIKKQTALVELVKHKPKATKEQLKAVMDDFAAFVEKCCKADDKETCFAEEGKKLVAASQAALGL	410	EPQNLIK	7	P02768410
kidney_mzml	-589	22584613	FALSE	High	Sequest HT (A2)	Unambiguous	[K].vFDEFkPLVEEPQn.[L]	N-Term(TMT6plex); K6(TMT6plex); C-Term(Dehydrated)	vFDEFkPLVEEPQn	TRUE	1	P02768	*CON* serum albumin precursor [Homo sapiens].	*CON* serum albumin precursor [Homo sapiens].	P02768	0	3	0.4738	0	1	1	711.054	2131.15	2131.15	-0.68	-0.00048	HCD	MS2	86.7526	987081	kidney_F51-100.mzML	F2	3.25	1	0.001336	0.02274	n	L	cN	ALB GIG20 GIG42 PRO0903 PRO1708 PRO2044 PRO2619 PRO2675 UNQ696/PRO1341	MKWVTFISLLFLFSSAYSRGVFRRDAHKSEVAHRFKDLGEENFKALVLIAFAQYLQQCPFEDHVKLVNEVTEFAKTCVADESAENCDKSLHTLFGDKLCTVATLRETYGEMADCCAKQEPERNECFLQHKDDNPNLPRLVRPEVDVMCTAFHDNEETFLKKYLYEIARRHPYFYAPELLFFAKRYKAAFTECCQAADKAACLLPKLDELRDEGKASSAKQRLKCASLQKFGERAFKAWAVARLSQRFPKAEFAEVSKLVTDLTKVHTECCHGDLLECADDRADLAKYICENQDSISSKLKECCEKPLLEKSHCIAEVENDEMPADLPSLAADFVESKDVCKNYAEAKDVFLGMFLYEYARRHPDYSVVLLLRLAKTYETTLEKCCAAADPHECYAKVFDEFKPLVEEPQNLIKQNCELFEQLGEYKFQNALLVRYTKKVPQVSTPTLVEVSRNLGKVGSKCCKHPEAKRMPCAEDYLSVVLNQLCVLHEKTPVSDRVTKCCTESLVNRRPCFSALEVDETYVPKEFNAETFTFHADICTLSEKERQIKKQTALVELVKHKPKATKEQLKAVMDDFAAFVEKCCKADDKETCFAEEGKKLVAASQAALGL	410	EPQNLIK	7	P02768410
kidney_mzml	-589	22583217	FALSE	High	Sequest HT (A2)	Unambiguous	[K].vFDEFkPLVEEPQn.[L]	N-Term(TMT6plex); K6(TMT6plex); C-Term(Dehydrated)	vFDEFkPLVEEPQn	TRUE	1	P02768	*CON* serum albumin precursor [Homo sapiens].	*CON* serum albumin precursor [Homo sapiens].	P02768	0	3	0.6196	0	1	1	711.055	2131.15	2131.15	1.04	0.00074	HCD	MS2	85.9886	986933	kidney_F51-100.mzML	F2	3.26	1	0.001085	0.01837	n	L	cN	ALB GIG20 GIG42 PRO0903 PRO1708 PRO2044 PRO2619 PRO2675 UNQ696/PRO1341	MKWVTFISLLFLFSSAYSRGVFRRDAHKSEVAHRFKDLGEENFKALVLIAFAQYLQQCPFEDHVKLVNEVTEFAKTCVADESAENCDKSLHTLFGDKLCTVATLRETYGEMADCCAKQEPERNECFLQHKDDNPNLPRLVRPEVDVMCTAFHDNEETFLKKYLYEIARRHPYFYAPELLFFAKRYKAAFTECCQAADKAACLLPKLDELRDEGKASSAKQRLKCASLQKFGERAFKAWAVARLSQRFPKAEFAEVSKLVTDLTKVHTECCHGDLLECADDRADLAKYICENQDSISSKLKECCEKPLLEKSHCIAEVENDEMPADLPSLAADFVESKDVCKNYAEAKDVFLGMFLYEYARRHPDYSVVLLLRLAKTYETTLEKCCAAADPHECYAKVFDEFKPLVEEPQNLIKQNCELFEQLGEYKFQNALLVRYTKKVPQVSTPTLVEVSRNLGKVGSKCCKHPEAKRMPCAEDYLSVVLNQLCVLHEKTPVSDRVTKCCTESLVNRRPCFSALEVDETYVPKEFNAETFTFHADICTLSEKERQIKKQTALVELVKHKPKATKEQLKAVMDDFAAFVEKCCKADDKETCFAEEGKKLVAASQAALGL	410	EPQNLIK	7	P02768410
kidney_mzml	-589	22581950	FALSE	High	Sequest HT (A2)	Unambiguous	[K].vFDEFkPLVEEPQn.[L]	N-Term(TMT6plex); K6(TMT6plex); C-Term(Dehydrated)	vFDEFkPLVEEPQn	TRUE	1	P02768	*CON* serum albumin precursor [Homo sapiens].	*CON* serum albumin precursor [Homo sapiens].	P02768	0	2	0.6178	0	1	1	1066.08	2131.15	2131.15	0.45	0.00048	HCD	MS2	85.2301	986796	kidney_F51-100.mzML	F2	2.25	1	0.001625	0.02755	n	L	cN	ALB GIG20 GIG42 PRO0903 PRO1708 PRO2044 PRO2619 PRO2675 UNQ696/PRO1341	MKWVTFISLLFLFSSAYSRGVFRRDAHKSEVAHRFKDLGEENFKALVLIAFAQYLQQCPFEDHVKLVNEVTEFAKTCVADESAENCDKSLHTLFGDKLCTVATLRETYGEMADCCAKQEPERNECFLQHKDDNPNLPRLVRPEVDVMCTAFHDNEETFLKKYLYEIARRHPYFYAPELLFFAKRYKAAFTECCQAADKAACLLPKLDELRDEGKASSAKQRLKCASLQKFGERAFKAWAVARLSQRFPKAEFAEVSKLVTDLTKVHTECCHGDLLECADDRADLAKYICENQDSISSKLKECCEKPLLEKSHCIAEVENDEMPADLPSLAADFVESKDVCKNYAEAKDVFLGMFLYEYARRHPDYSVVLLLRLAKTYETTLEKCCAAADPHECYAKVFDEFKPLVEEPQNLIKQNCELFEQLGEYKFQNALLVRYTKKVPQVSTPTLVEVSRNLGKVGSKCCKHPEAKRMPCAEDYLSVVLNQLCVLHEKTPVSDRVTKCCTESLVNRRPCFSALEVDETYVPKEFNAETFTFHADICTLSEKERQIKKQTALVELVKHKPKATKEQLKAVMDDFAAFVEKCCKADDKETCFAEEGKKLVAASQAALGL	410	EPQNLIK	7	P02768410
kidney_mzml	-589	22581580	FALSE	High	Sequest HT (A2)	Unambiguous	[K].vFDEFkPLVEEPQn.[L]	N-Term(TMT6plex); K6(TMT6plex); C-Term(Dehydrated)	vFDEFkPLVEEPQn	TRUE	1	P02768	*CON* serum albumin precursor [Homo sapiens].	*CON* serum albumin precursor [Homo sapiens].	P02768	0	2	0.5407	0	1	1	1066.08	2131.15	2131.15	-0.47	-0.0005	HCD	MS2	85.032	986755	kidney_F51-100.mzML	F2	2.09	1	0.002068	0.03493	n	L	cN	ALB GIG20 GIG42 PRO0903 PRO1708 PRO2044 PRO2619 PRO2675 UNQ696/PRO1341	MKWVTFISLLFLFSSAYSRGVFRRDAHKSEVAHRFKDLGEENFKALVLIAFAQYLQQCPFEDHVKLVNEVTEFAKTCVADESAENCDKSLHTLFGDKLCTVATLRETYGEMADCCAKQEPERNECFLQHKDDNPNLPRLVRPEVDVMCTAFHDNEETFLKKYLYEIARRHPYFYAPELLFFAKRYKAAFTECCQAADKAACLLPKLDELRDEGKASSAKQRLKCASLQKFGERAFKAWAVARLSQRFPKAEFAEVSKLVTDLTKVHTECCHGDLLECADDRADLAKYICENQDSISSKLKECCEKPLLEKSHCIAEVENDEMPADLPSLAADFVESKDVCKNYAEAKDVFLGMFLYEYARRHPDYSVVLLLRLAKTYETTLEKCCAAADPHECYAKVFDEFKPLVEEPQNLIKQNCELFEQLGEYKFQNALLVRYTKKVPQVSTPTLVEVSRNLGKVGSKCCKHPEAKRMPCAEDYLSVVLNQLCVLHEKTPVSDRVTKCCTESLVNRRPCFSALEVDETYVPKEFNAETFTFHADICTLSEKERQIKKQTALVELVKHKPKATKEQLKAVMDDFAAFVEKCCKADDKETCFAEEGKKLVAASQAALGL	410	EPQNLIK	7	P02768410
kidney_mzml	-589	22580050	FALSE	High	Sequest HT (A2)	Unambiguous	[K].vFDEFkPLVEEPQn.[L]	N-Term(TMT6plex); K6(TMT6plex); C-Term(Dehydrated)	vFDEFkPLVEEPQn	TRUE	1	P02768	*CON* serum albumin precursor [Homo sapiens].	*CON* serum albumin precursor [Homo sapiens].	P02768	0	3	0.6459	0	1	1	711.055	2131.15	2131.15	1.04	0.00074	HCD	MS2	84.4408	986600	kidney_F51-100.mzML	F2	3.53	1	0.0006688	0.0105	n	L	cN	ALB GIG20 GIG42 PRO0903 PRO1708 PRO2044 PRO2619 PRO2675 UNQ696/PRO1341	MKWVTFISLLFLFSSAYSRGVFRRDAHKSEVAHRFKDLGEENFKALVLIAFAQYLQQCPFEDHVKLVNEVTEFAKTCVADESAENCDKSLHTLFGDKLCTVATLRETYGEMADCCAKQEPERNECFLQHKDDNPNLPRLVRPEVDVMCTAFHDNEETFLKKYLYEIARRHPYFYAPELLFFAKRYKAAFTECCQAADKAACLLPKLDELRDEGKASSAKQRLKCASLQKFGERAFKAWAVARLSQRFPKAEFAEVSKLVTDLTKVHTECCHGDLLECADDRADLAKYICENQDSISSKLKECCEKPLLEKSHCIAEVENDEMPADLPSLAADFVESKDVCKNYAEAKDVFLGMFLYEYARRHPDYSVVLLLRLAKTYETTLEKCCAAADPHECYAKVFDEFKPLVEEPQNLIKQNCELFEQLGEYKFQNALLVRYTKKVPQVSTPTLVEVSRNLGKVGSKCCKHPEAKRMPCAEDYLSVVLNQLCVLHEKTPVSDRVTKCCTESLVNRRPCFSALEVDETYVPKEFNAETFTFHADICTLSEKERQIKKQTALVELVKHKPKATKEQLKAVMDDFAAFVEKCCKADDKETCFAEEGKKLVAASQAALGL	410	EPQNLIK	7	P02768410
kidney_mzml	-592	2394584	FALSE	High	Sequest HT (B2)	Unambiguous	[K].vFDEFkPLVEEPQn.[L]	N-Term(TMT6plex); K6(TMT6plex); C-Term(Dehydrated)	vFDEFkPLVEEPQn	TRUE	1	P02768	*CON* serum albumin precursor [Homo sapiens].	*CON* serum albumin precursor [Homo sapiens].	P02768	0	3	0.3803	0	1	1	711.056	2131.15	2131.15	2.55	0.00181	HCD	MS2	85.0832	252892	kidney_F101-150.mzML	F3	3.05	1	0.0008724	0.0214	n	L	cN	ALB GIG20 GIG42 PRO0903 PRO1708 PRO2044 PRO2619 PRO2675 UNQ696/PRO1341	MKWVTFISLLFLFSSAYSRGVFRRDAHKSEVAHRFKDLGEENFKALVLIAFAQYLQQCPFEDHVKLVNEVTEFAKTCVADESAENCDKSLHTLFGDKLCTVATLRETYGEMADCCAKQEPERNECFLQHKDDNPNLPRLVRPEVDVMCTAFHDNEETFLKKYLYEIARRHPYFYAPELLFFAKRYKAAFTECCQAADKAACLLPKLDELRDEGKASSAKQRLKCASLQKFGERAFKAWAVARLSQRFPKAEFAEVSKLVTDLTKVHTECCHGDLLECADDRADLAKYICENQDSISSKLKECCEKPLLEKSHCIAEVENDEMPADLPSLAADFVESKDVCKNYAEAKDVFLGMFLYEYARRHPDYSVVLLLRLAKTYETTLEKCCAAADPHECYAKVFDEFKPLVEEPQNLIKQNCELFEQLGEYKFQNALLVRYTKKVPQVSTPTLVEVSRNLGKVGSKCCKHPEAKRMPCAEDYLSVVLNQLCVLHEKTPVSDRVTKCCTESLVNRRPCFSALEVDETYVPKEFNAETFTFHADICTLSEKERQIKKQTALVELVKHKPKATKEQLKAVMDDFAAFVEKCCKADDKETCFAEEGKKLVAASQAALGL	410	EPQNLIK	7	P02768410
kidney_mzml	-595	9171081	FALSE	High	Sequest HT (C2)	Unambiguous	[K].vFDEFkPLVEEPQn.[L]	N-Term(TMT6plex); K6(TMT6plex); C-Term(Dehydrated)	vFDEFkPLVEEPQn	TRUE	1	P02768	*CON* serum albumin precursor [Homo sapiens].	*CON* serum albumin precursor [Homo sapiens].	P02768	0	3	0.5291	0	1	1	711.053	2131.14	2131.15	-1.22	-0.00086	HCD	MS2	84.3089	996495	kidney_F201-250.mzML	F5	3.78	1	0.0009805	0.02293	n	L	cN	ALB GIG20 GIG42 PRO0903 PRO1708 PRO2044 PRO2619 PRO2675 UNQ696/PRO1341	MKWVTFISLLFLFSSAYSRGVFRRDAHKSEVAHRFKDLGEENFKALVLIAFAQYLQQCPFEDHVKLVNEVTEFAKTCVADESAENCDKSLHTLFGDKLCTVATLRETYGEMADCCAKQEPERNECFLQHKDDNPNLPRLVRPEVDVMCTAFHDNEETFLKKYLYEIARRHPYFYAPELLFFAKRYKAAFTECCQAADKAACLLPKLDELRDEGKASSAKQRLKCASLQKFGERAFKAWAVARLSQRFPKAEFAEVSKLVTDLTKVHTECCHGDLLECADDRADLAKYICENQDSISSKLKECCEKPLLEKSHCIAEVENDEMPADLPSLAADFVESKDVCKNYAEAKDVFLGMFLYEYARRHPDYSVVLLLRLAKTYETTLEKCCAAADPHECYAKVFDEFKPLVEEPQNLIKQNCELFEQLGEYKFQNALLVRYTKKVPQVSTPTLVEVSRNLGKVGSKCCKHPEAKRMPCAEDYLSVVLNQLCVLHEKTPVSDRVTKCCTESLVNRRPCFSALEVDETYVPKEFNAETFTFHADICTLSEKERQIKKQTALVELVKHKPKATKEQLKAVMDDFAAFVEKCCKADDKETCFAEEGKKLVAASQAALGL	410	EPQNLIK	7	P02768410
kidney_mzml	-592	8636327	FALSE	High	Sequest HT (B2)	Unambiguous	[K].vFDEFkPLVEEPQn.[L]	N-Term(TMT6plex); K6(TMT6plex); C-Term(Dehydrated)	vFDEFkPLVEEPQn	TRUE	1	P02768	*CON* serum albumin precursor [Homo sapiens].	*CON* serum albumin precursor [Homo sapiens].	P02768	0	3	0.2718	0	1	1	711.053	2131.15	2131.15	-0.84	-0.00059	HCD	MS2	82.9255	930256	kidney_F101-150.mzML	F3	2.06	1	0.000816	0.0199	n	L	cN	ALB GIG20 GIG42 PRO0903 PRO1708 PRO2044 PRO2619 PRO2675 UNQ696/PRO1341	MKWVTFISLLFLFSSAYSRGVFRRDAHKSEVAHRFKDLGEENFKALVLIAFAQYLQQCPFEDHVKLVNEVTEFAKTCVADESAENCDKSLHTLFGDKLCTVATLRETYGEMADCCAKQEPERNECFLQHKDDNPNLPRLVRPEVDVMCTAFHDNEETFLKKYLYEIARRHPYFYAPELLFFAKRYKAAFTECCQAADKAACLLPKLDELRDEGKASSAKQRLKCASLQKFGERAFKAWAVARLSQRFPKAEFAEVSKLVTDLTKVHTECCHGDLLECADDRADLAKYICENQDSISSKLKECCEKPLLEKSHCIAEVENDEMPADLPSLAADFVESKDVCKNYAEAKDVFLGMFLYEYARRHPDYSVVLLLRLAKTYETTLEKCCAAADPHECYAKVFDEFKPLVEEPQNLIKQNCELFEQLGEYKFQNALLVRYTKKVPQVSTPTLVEVSRNLGKVGSKCCKHPEAKRMPCAEDYLSVVLNQLCVLHEKTPVSDRVTKCCTESLVNRRPCFSALEVDETYVPKEFNAETFTFHADICTLSEKERQIKKQTALVELVKHKPKATKEQLKAVMDDFAAFVEKCCKADDKETCFAEEGKKLVAASQAALGL	410	EPQNLIK	7	P02768410
kidney_mzml	-592	2396944	FALSE	High	Sequest HT (B2)	Unambiguous	[K].vFDEFkPLVEEPQn.[L]	N-Term(TMT6plex); K6(TMT6plex); C-Term(Dehydrated)	vFDEFkPLVEEPQn	TRUE	1	P02768	*CON* serum albumin precursor [Homo sapiens].	*CON* serum albumin precursor [Homo sapiens].	P02768	0	3	0.595	0	1	1	711.054	2131.15	2131.15	-0.38	-0.00027	HCD	MS2	86.8577	253140	kidney_F101-150.mzML	F3	3.21	1	0.0005486	0.01442	n	L	cN	ALB GIG20 GIG42 PRO0903 PRO1708 PRO2044 PRO2619 PRO2675 UNQ696/PRO1341	MKWVTFISLLFLFSSAYSRGVFRRDAHKSEVAHRFKDLGEENFKALVLIAFAQYLQQCPFEDHVKLVNEVTEFAKTCVADESAENCDKSLHTLFGDKLCTVATLRETYGEMADCCAKQEPERNECFLQHKDDNPNLPRLVRPEVDVMCTAFHDNEETFLKKYLYEIARRHPYFYAPELLFFAKRYKAAFTECCQAADKAACLLPKLDELRDEGKASSAKQRLKCASLQKFGERAFKAWAVARLSQRFPKAEFAEVSKLVTDLTKVHTECCHGDLLECADDRADLAKYICENQDSISSKLKECCEKPLLEKSHCIAEVENDEMPADLPSLAADFVESKDVCKNYAEAKDVFLGMFLYEYARRHPDYSVVLLLRLAKTYETTLEKCCAAADPHECYAKVFDEFKPLVEEPQNLIKQNCELFEQLGEYKFQNALLVRYTKKVPQVSTPTLVEVSRNLGKVGSKCCKHPEAKRMPCAEDYLSVVLNQLCVLHEKTPVSDRVTKCCTESLVNRRPCFSALEVDETYVPKEFNAETFTFHADICTLSEKERQIKKQTALVELVKHKPKATKEQLKAVMDDFAAFVEKCCKADDKETCFAEEGKKLVAASQAALGL	410	EPQNLIK	7	P02768410
kidney_mzml	-592	21552526	FALSE	High	Sequest HT (B2)	Unambiguous	[K].vFDEFkPLVEEPQn.[L]	N-Term(TMT6plex); K6(TMT6plex); C-Term(Dehydrated)	vFDEFkPLVEEPQn	TRUE	1	P02768	*CON* serum albumin precursor [Homo sapiens].	*CON* serum albumin precursor [Homo sapiens].	P02768	0	3	0.4958	0	1	1	711.054	2131.15	2131.15	-0.47	-0.00033	HCD	MS2	83.9685	955307	kidney_F151-150.mzML	F4	3.55	1	0.00211	0.0397	n	L	cN	ALB GIG20 GIG42 PRO0903 PRO1708 PRO2044 PRO2619 PRO2675 UNQ696/PRO1341	MKWVTFISLLFLFSSAYSRGVFRRDAHKSEVAHRFKDLGEENFKALVLIAFAQYLQQCPFEDHVKLVNEVTEFAKTCVADESAENCDKSLHTLFGDKLCTVATLRETYGEMADCCAKQEPERNECFLQHKDDNPNLPRLVRPEVDVMCTAFHDNEETFLKKYLYEIARRHPYFYAPELLFFAKRYKAAFTECCQAADKAACLLPKLDELRDEGKASSAKQRLKCASLQKFGERAFKAWAVARLSQRFPKAEFAEVSKLVTDLTKVHTECCHGDLLECADDRADLAKYICENQDSISSKLKECCEKPLLEKSHCIAEVENDEMPADLPSLAADFVESKDVCKNYAEAKDVFLGMFLYEYARRHPDYSVVLLLRLAKTYETTLEKCCAAADPHECYAKVFDEFKPLVEEPQNLIKQNCELFEQLGEYKFQNALLVRYTKKVPQVSTPTLVEVSRNLGKVGSKCCKHPEAKRMPCAEDYLSVVLNQLCVLHEKTPVSDRVTKCCTESLVNRRPCFSALEVDETYVPKEFNAETFTFHADICTLSEKERQIKKQTALVELVKHKPKATKEQLKAVMDDFAAFVEKCCKADDKETCFAEEGKKLVAASQAALGL	410	EPQNLIK	7	P02768410
kidney_mzml	-589	15749327	FALSE	High	Sequest HT (A2)	Unambiguous	[K].vFDEFkPLVEEPQn.[L]	N-Term(TMT6plex); K6(TMT6plex); C-Term(Dehydrated)	vFDEFkPLVEEPQn	TRUE	1	P02768	*CON* serum albumin precursor [Homo sapiens].	*CON* serum albumin precursor [Homo sapiens].	P02768	0	3	0.549	0	1	1	711.053	2131.14	2131.15	-1.47	-0.00104	HCD	MS2	83.9675	231997	kidney_F51-100.mzML	F2	3.06	1	0.001768	0.02958	n	L	cN	ALB GIG20 GIG42 PRO0903 PRO1708 PRO2044 PRO2619 PRO2675 UNQ696/PRO1341	MKWVTFISLLFLFSSAYSRGVFRRDAHKSEVAHRFKDLGEENFKALVLIAFAQYLQQCPFEDHVKLVNEVTEFAKTCVADESAENCDKSLHTLFGDKLCTVATLRETYGEMADCCAKQEPERNECFLQHKDDNPNLPRLVRPEVDVMCTAFHDNEETFLKKYLYEIARRHPYFYAPELLFFAKRYKAAFTECCQAADKAACLLPKLDELRDEGKASSAKQRLKCASLQKFGERAFKAWAVARLSQRFPKAEFAEVSKLVTDLTKVHTECCHGDLLECADDRADLAKYICENQDSISSKLKECCEKPLLEKSHCIAEVENDEMPADLPSLAADFVESKDVCKNYAEAKDVFLGMFLYEYARRHPDYSVVLLLRLAKTYETTLEKCCAAADPHECYAKVFDEFKPLVEEPQNLIKQNCELFEQLGEYKFQNALLVRYTKKVPQVSTPTLVEVSRNLGKVGSKCCKHPEAKRMPCAEDYLSVVLNQLCVLHEKTPVSDRVTKCCTESLVNRRPCFSALEVDETYVPKEFNAETFTFHADICTLSEKERQIKKQTALVELVKHKPKATKEQLKAVMDDFAAFVEKCCKADDKETCFAEEGKKLVAASQAALGL	410	EPQNLIK	7	P02768410
kidney_mzml	-589	15751087	FALSE	High	Sequest HT (A2)	Unambiguous	[K].vFDEFkPLVEEPQn.[L]	N-Term(TMT6plex); K6(TMT6plex); C-Term(Dehydrated)	vFDEFkPLVEEPQn	TRUE	1	P02768	*CON* serum albumin precursor [Homo sapiens].	*CON* serum albumin precursor [Homo sapiens].	P02768	0	3	0.5304	0	1	1	711.056	2131.15	2131.15	2.14	0.00152	HCD	MS2	84.9159	232184	kidney_F51-100.mzML	F2	3.13	1	0.005516	0.06987	n	L	cN	ALB GIG20 GIG42 PRO0903 PRO1708 PRO2044 PRO2619 PRO2675 UNQ696/PRO1341	MKWVTFISLLFLFSSAYSRGVFRRDAHKSEVAHRFKDLGEENFKALVLIAFAQYLQQCPFEDHVKLVNEVTEFAKTCVADESAENCDKSLHTLFGDKLCTVATLRETYGEMADCCAKQEPERNECFLQHKDDNPNLPRLVRPEVDVMCTAFHDNEETFLKKYLYEIARRHPYFYAPELLFFAKRYKAAFTECCQAADKAACLLPKLDELRDEGKASSAKQRLKCASLQKFGERAFKAWAVARLSQRFPKAEFAEVSKLVTDLTKVHTECCHGDLLECADDRADLAKYICENQDSISSKLKECCEKPLLEKSHCIAEVENDEMPADLPSLAADFVESKDVCKNYAEAKDVFLGMFLYEYARRHPDYSVVLLLRLAKTYETTLEKCCAAADPHECYAKVFDEFKPLVEEPQNLIKQNCELFEQLGEYKFQNALLVRYTKKVPQVSTPTLVEVSRNLGKVGSKCCKHPEAKRMPCAEDYLSVVLNQLCVLHEKTPVSDRVTKCCTESLVNRRPCFSALEVDETYVPKEFNAETFTFHADICTLSEKERQIKKQTALVELVKHKPKATKEQLKAVMDDFAAFVEKCCKADDKETCFAEEGKKLVAASQAALGL	410	EPQNLIK	7	P02768410
liver_mzml	-539	5727502	FALSE	High	Sequest HT (B2)	Unambiguous	[K].vFDEFkPLVEEPQn.[L]	N-Term(TMT6plex); K6(TMT6plex); C-Term(Dehydrated)	vFDEFkPLVEEPQn	TRUE	1	P02768	*CON* serum albumin precursor [Homo sapiens].	*CON* serum albumin precursor [Homo sapiens].	P02768	0	2	0.6608	0	1	1	1066.08	2131.15	2131.15	0.77	0.00082	HCD	MS2	50.9686	230182	liver_F321-340.mzML	F19	3.42	1	0.0001147	7.589e-05	n	L	cN	ALB GIG20 GIG42 PRO0903 PRO1708 PRO2044 PRO2619 PRO2675 UNQ696/PRO1341	MKWVTFISLLFLFSSAYSRGVFRRDAHKSEVAHRFKDLGEENFKALVLIAFAQYLQQCPFEDHVKLVNEVTEFAKTCVADESAENCDKSLHTLFGDKLCTVATLRETYGEMADCCAKQEPERNECFLQHKDDNPNLPRLVRPEVDVMCTAFHDNEETFLKKYLYEIARRHPYFYAPELLFFAKRYKAAFTECCQAADKAACLLPKLDELRDEGKASSAKQRLKCASLQKFGERAFKAWAVARLSQRFPKAEFAEVSKLVTDLTKVHTECCHGDLLECADDRADLAKYICENQDSISSKLKECCEKPLLEKSHCIAEVENDEMPADLPSLAADFVESKDVCKNYAEAKDVFLGMFLYEYARRHPDYSVVLLLRLAKTYETTLEKCCAAADPHECYAKVFDEFKPLVEEPQNLIKQNCELFEQLGEYKFQNALLVRYTKKVPQVSTPTLVEVSRNLGKVGSKCCKHPEAKRMPCAEDYLSVVLNQLCVLHEKTPVSDRVTKCCTESLVNRRPCFSALEVDETYVPKEFNAETFTFHADICTLSEKERQIKKQTALVELVKHKPKATKEQLKAVMDDFAAFVEKCCKADDKETCFAEEGKKLVAASQAALGL	410	EPQNLIK	7	P02768410
liver_mzml	-551	7923457	FALSE	High	Sequest HT (F2)	Unambiguous	[K].vFDEFkPLVEEPQn.[L]	N-Term(TMT6plex); K6(TMT6plex); C-Term(Dehydrated)	vFDEFkPLVEEPQn	TRUE	1	P02768	*CON* serum albumin precursor [Homo sapiens].	*CON* serum albumin precursor [Homo sapiens].	P02768	0	2	0.6165	0	1	1	1066.08	2131.15	2131.15	0.39	0.00041	HCD	MS2	51.0373	66602	liver_F661-680.mzML	F36	2.66	1	0.000279	0.0007502	n	L	cN	ALB GIG20 GIG42 PRO0903 PRO1708 PRO2044 PRO2619 PRO2675 UNQ696/PRO1341	MKWVTFISLLFLFSSAYSRGVFRRDAHKSEVAHRFKDLGEENFKALVLIAFAQYLQQCPFEDHVKLVNEVTEFAKTCVADESAENCDKSLHTLFGDKLCTVATLRETYGEMADCCAKQEPERNECFLQHKDDNPNLPRLVRPEVDVMCTAFHDNEETFLKKYLYEIARRHPYFYAPELLFFAKRYKAAFTECCQAADKAACLLPKLDELRDEGKASSAKQRLKCASLQKFGERAFKAWAVARLSQRFPKAEFAEVSKLVTDLTKVHTECCHGDLLECADDRADLAKYICENQDSISSKLKECCEKPLLEKSHCIAEVENDEMPADLPSLAADFVESKDVCKNYAEAKDVFLGMFLYEYARRHPDYSVVLLLRLAKTYETTLEKCCAAADPHECYAKVFDEFKPLVEEPQNLIKQNCELFEQLGEYKFQNALLVRYTKKVPQVSTPTLVEVSRNLGKVGSKCCKHPEAKRMPCAEDYLSVVLNQLCVLHEKTPVSDRVTKCCTESLVNRRPCFSALEVDETYVPKEFNAETFTFHADICTLSEKERQIKKQTALVELVKHKPKATKEQLKAVMDDFAAFVEKCCKADDKETCFAEEGKKLVAASQAALGL	410	EPQNLIK	7	P02768410
liver_mzml	-542	8591376	FALSE	High	Sequest HT (C2)	Unambiguous	[K].vFDEFkPLVEEPQn.[L]	N-Term(TMT6plex); K6(TMT6plex); C-Term(Dehydrated)	vFDEFkPLVEEPQn	TRUE	1	P02768	*CON* serum albumin precursor [Homo sapiens].	*CON* serum albumin precursor [Homo sapiens].	P02768	0	3	0.5806	0	1	1	711.053	2131.14	2131.15	-1.82	-0.00129	HCD	MS2	52.876	92880	liver_F421-440.mzML	F24	3.41	1	0.000287	0.004894	n	L	cN	ALB GIG20 GIG42 PRO0903 PRO1708 PRO2044 PRO2619 PRO2675 UNQ696/PRO1341	MKWVTFISLLFLFSSAYSRGVFRRDAHKSEVAHRFKDLGEENFKALVLIAFAQYLQQCPFEDHVKLVNEVTEFAKTCVADESAENCDKSLHTLFGDKLCTVATLRETYGEMADCCAKQEPERNECFLQHKDDNPNLPRLVRPEVDVMCTAFHDNEETFLKKYLYEIARRHPYFYAPELLFFAKRYKAAFTECCQAADKAACLLPKLDELRDEGKASSAKQRLKCASLQKFGERAFKAWAVARLSQRFPKAEFAEVSKLVTDLTKVHTECCHGDLLECADDRADLAKYICENQDSISSKLKECCEKPLLEKSHCIAEVENDEMPADLPSLAADFVESKDVCKNYAEAKDVFLGMFLYEYARRHPDYSVVLLLRLAKTYETTLEKCCAAADPHECYAKVFDEFKPLVEEPQNLIKQNCELFEQLGEYKFQNALLVRYTKKVPQVSTPTLVEVSRNLGKVGSKCCKHPEAKRMPCAEDYLSVVLNQLCVLHEKTPVSDRVTKCCTESLVNRRPCFSALEVDETYVPKEFNAETFTFHADICTLSEKERQIKKQTALVELVKHKPKATKEQLKAVMDDFAAFVEKCCKADDKETCFAEEGKKLVAASQAALGL	410	EPQNLIK	7	P02768410
liver_mzml	-539	5727652	FALSE	High	Sequest HT (B2)	Unambiguous	[K].vFDEFkPLVEEPQn.[L]	N-Term(TMT6plex); K6(TMT6plex); C-Term(Dehydrated)	vFDEFkPLVEEPQn	TRUE	1	P02768	*CON* serum albumin precursor [Homo sapiens].	*CON* serum albumin precursor [Homo sapiens].	P02768	0	3	0.5434	0	1	1	711.053	2131.15	2131.15	-0.98	-0.0007	HCD	MS2	51.0181	230200	liver_F321-340.mzML	F19	3.11	1	0.000574	0.008452	n	L	cN	ALB GIG20 GIG42 PRO0903 PRO1708 PRO2044 PRO2619 PRO2675 UNQ696/PRO1341	MKWVTFISLLFLFSSAYSRGVFRRDAHKSEVAHRFKDLGEENFKALVLIAFAQYLQQCPFEDHVKLVNEVTEFAKTCVADESAENCDKSLHTLFGDKLCTVATLRETYGEMADCCAKQEPERNECFLQHKDDNPNLPRLVRPEVDVMCTAFHDNEETFLKKYLYEIARRHPYFYAPELLFFAKRYKAAFTECCQAADKAACLLPKLDELRDEGKASSAKQRLKCASLQKFGERAFKAWAVARLSQRFPKAEFAEVSKLVTDLTKVHTECCHGDLLECADDRADLAKYICENQDSISSKLKECCEKPLLEKSHCIAEVENDEMPADLPSLAADFVESKDVCKNYAEAKDVFLGMFLYEYARRHPDYSVVLLLRLAKTYETTLEKCCAAADPHECYAKVFDEFKPLVEEPQNLIKQNCELFEQLGEYKFQNALLVRYTKKVPQVSTPTLVEVSRNLGKVGSKCCKHPEAKRMPCAEDYLSVVLNQLCVLHEKTPVSDRVTKCCTESLVNRRPCFSALEVDETYVPKEFNAETFTFHADICTLSEKERQIKKQTALVELVKHKPKATKEQLKAVMDDFAAFVEKCCKADDKETCFAEEGKKLVAASQAALGL	410	EPQNLIK	7	P02768410
liver_mzml	-530	5324191	FALSE	High	Sequest HT (D2)	Unambiguous	[K].vFDEFkPLVEEPQn.[L]	N-Term(TMT6plex); K6(TMT6plex); C-Term(Dehydrated)	vFDEFkPLVEEPQn	TRUE	1	P02768	*CON* serum albumin precursor [Homo sapiens].	*CON* serum albumin precursor [Homo sapiens].	P02768	0	3	0.4164	0	1	1	711.054	2131.15	2131.15	-0.52	-0.00037	HCD	MS2	52.897	190022	liver_F241-260.mzML	F12	3.05	1	0.002954	0.03675	n	L	cN	ALB GIG20 GIG42 PRO0903 PRO1708 PRO2044 PRO2619 PRO2675 UNQ696/PRO1341	MKWVTFISLLFLFSSAYSRGVFRRDAHKSEVAHRFKDLGEENFKALVLIAFAQYLQQCPFEDHVKLVNEVTEFAKTCVADESAENCDKSLHTLFGDKLCTVATLRETYGEMADCCAKQEPERNECFLQHKDDNPNLPRLVRPEVDVMCTAFHDNEETFLKKYLYEIARRHPYFYAPELLFFAKRYKAAFTECCQAADKAACLLPKLDELRDEGKASSAKQRLKCASLQKFGERAFKAWAVARLSQRFPKAEFAEVSKLVTDLTKVHTECCHGDLLECADDRADLAKYICENQDSISSKLKECCEKPLLEKSHCIAEVENDEMPADLPSLAADFVESKDVCKNYAEAKDVFLGMFLYEYARRHPDYSVVLLLRLAKTYETTLEKCCAAADPHECYAKVFDEFKPLVEEPQNLIKQNCELFEQLGEYKFQNALLVRYTKKVPQVSTPTLVEVSRNLGKVGSKCCKHPEAKRMPCAEDYLSVVLNQLCVLHEKTPVSDRVTKCCTESLVNRRPCFSALEVDETYVPKEFNAETFTFHADICTLSEKERQIKKQTALVELVKHKPKATKEQLKAVMDDFAAFVEKCCKADDKETCFAEEGKKLVAASQAALGL	410	EPQNLIK	7	P02768410
oral_mzml	-530	5324191	FALSE	High	Sequest HT (D2)	Unambiguous	[K].vFDEFkPLVEEPQn.[L]	N-Term(TMT6plex); K6(TMT6plex); C-Term(Dehydrated)	vFDEFkPLVEEPQn	TRUE	1	P02768	*CON* serum albumin precursor [Homo sapiens].	*CON* serum albumin precursor [Homo sapiens].	P02768	0	3	0.4164	0	1	1	711.054	2131.15	2131.15	-0.52	-0.00037	HCD	MS2	52.897	190022	liver_F241-260.mzML	F12	3.05	1	0.002954	0.03675	n	L	cN	ALB GIG20 GIG42 PRO0903 PRO1708 PRO2044 PRO2619 PRO2675 UNQ696/PRO1341	MKWVTFISLLFLFSSAYSRGVFRRDAHKSEVAHRFKDLGEENFKALVLIAFAQYLQQCPFEDHVKLVNEVTEFAKTCVADESAENCDKSLHTLFGDKLCTVATLRETYGEMADCCAKQEPERNECFLQHKDDNPNLPRLVRPEVDVMCTAFHDNEETFLKKYLYEIARRHPYFYAPELLFFAKRYKAAFTECCQAADKAACLLPKLDELRDEGKASSAKQRLKCASLQKFGERAFKAWAVARLSQRFPKAEFAEVSKLVTDLTKVHTECCHGDLLECADDRADLAKYICENQDSISSKLKECCEKPLLEKSHCIAEVENDEMPADLPSLAADFVESKDVCKNYAEAKDVFLGMFLYEYARRHPDYSVVLLLRLAKTYETTLEKCCAAADPHECYAKVFDEFKPLVEEPQNLIKQNCELFEQLGEYKFQNALLVRYTKKVPQVSTPTLVEVSRNLGKVGSKCCKHPEAKRMPCAEDYLSVVLNQLCVLHEKTPVSDRVTKCCTESLVNRRPCFSALEVDETYVPKEFNAETFTFHADICTLSEKERQIKKQTALVELVKHKPKATKEQLKAVMDDFAAFVEKCCKADDKETCFAEEGKKLVAASQAALGL	410	EPQNLIK	7	P02768410
brain_mzml	-268	16329845	FALSE	High	Sequest HT (C2)	Unambiguous	[K].vFDEFkPLVEEPQN.[L]	N-Term(TMT6plex); K6(TMT6plex)	vFDEFkPLVEEPQN	TRUE	1	P02768	*CON* serum albumin precursor [Homo sapiens].	*CON* serum albumin precursor [Homo sapiens].	P02768	0	2	0.723	0	1	1	1075.08	2149.16	2149.16	2.08	0.00224	HCD	MS2	88.6026	155054	brain_51-100files.mzML	F558	3.43	1	5.177e-05	5.702e-05	N	L	N	ALB GIG20 GIG42 PRO0903 PRO1708 PRO2044 PRO2619 PRO2675 UNQ696/PRO1341	MKWVTFISLLFLFSSAYSRGVFRRDAHKSEVAHRFKDLGEENFKALVLIAFAQYLQQCPFEDHVKLVNEVTEFAKTCVADESAENCDKSLHTLFGDKLCTVATLRETYGEMADCCAKQEPERNECFLQHKDDNPNLPRLVRPEVDVMCTAFHDNEETFLKKYLYEIARRHPYFYAPELLFFAKRYKAAFTECCQAADKAACLLPKLDELRDEGKASSAKQRLKCASLQKFGERAFKAWAVARLSQRFPKAEFAEVSKLVTDLTKVHTECCHGDLLECADDRADLAKYICENQDSISSKLKECCEKPLLEKSHCIAEVENDEMPADLPSLAADFVESKDVCKNYAEAKDVFLGMFLYEYARRHPDYSVVLLLRLAKTYETTLEKCCAAADPHECYAKVFDEFKPLVEEPQNLIKQNCELFEQLGEYKFQNALLVRYTKKVPQVSTPTLVEVSRNLGKVGSKCCKHPEAKRMPCAEDYLSVVLNQLCVLHEKTPVSDRVTKCCTESLVNRRPCFSALEVDETYVPKEFNAETFTFHADICTLSEKERQIKKQTALVELVKHKPKATKEQLKAVMDDFAAFVEKCCKADDKETCFAEEGKKLVAASQAALGL	410	EPQNLIK	7	P02768410
brain_mzml	-265	20999990	FALSE	High	Sequest HT (B2)	Unambiguous	[K].vFDEFkPLVEEPQN.[L]	N-Term(TMT6plex); K6(TMT6plex)	vFDEFkPLVEEPQN	TRUE	1	P02768	*CON* serum albumin precursor [Homo sapiens].	*CON* serum albumin precursor [Homo sapiens].	P02768	0	3	0.5094	0	1	1	717.058	2149.16	2149.16	0.83	0.00059	HCD	MS2	90.2031	648272	brain_151-200files.mzML	F554	3.71	1	0.0001164	0.000186	N	L	N	ALB GIG20 GIG42 PRO0903 PRO1708 PRO2044 PRO2619 PRO2675 UNQ696/PRO1341	MKWVTFISLLFLFSSAYSRGVFRRDAHKSEVAHRFKDLGEENFKALVLIAFAQYLQQCPFEDHVKLVNEVTEFAKTCVADESAENCDKSLHTLFGDKLCTVATLRETYGEMADCCAKQEPERNECFLQHKDDNPNLPRLVRPEVDVMCTAFHDNEETFLKKYLYEIARRHPYFYAPELLFFAKRYKAAFTECCQAADKAACLLPKLDELRDEGKASSAKQRLKCASLQKFGERAFKAWAVARLSQRFPKAEFAEVSKLVTDLTKVHTECCHGDLLECADDRADLAKYICENQDSISSKLKECCEKPLLEKSHCIAEVENDEMPADLPSLAADFVESKDVCKNYAEAKDVFLGMFLYEYARRHPDYSVVLLLRLAKTYETTLEKCCAAADPHECYAKVFDEFKPLVEEPQNLIKQNCELFEQLGEYKFQNALLVRYTKKVPQVSTPTLVEVSRNLGKVGSKCCKHPEAKRMPCAEDYLSVVLNQLCVLHEKTPVSDRVTKCCTESLVNRRPCFSALEVDETYVPKEFNAETFTFHADICTLSEKERQIKKQTALVELVKHKPKATKEQLKAVMDDFAAFVEKCCKADDKETCFAEEGKKLVAASQAALGL	410	EPQNLIK	7	P02768410
brain_mzml	-268	22805107	FALSE	High	Sequest HT (C2)	Unambiguous	[K].vFDEFkPLVEEPQN.[L]	N-Term(TMT6plex); K6(TMT6plex)	vFDEFkPLVEEPQN	TRUE	1	P02768	*CON* serum albumin precursor [Homo sapiens].	*CON* serum albumin precursor [Homo sapiens].	P02768	0	3	0.5245	0	1	1	717.058	2149.16	2149.16	0.72	0.00051	HCD	MS2	88.3421	836826	brain_51-100files.mzML	F558	3.87	1	5.177e-05	6.677e-05	N	L	N	ALB GIG20 GIG42 PRO0903 PRO1708 PRO2044 PRO2619 PRO2675 UNQ696/PRO1341	MKWVTFISLLFLFSSAYSRGVFRRDAHKSEVAHRFKDLGEENFKALVLIAFAQYLQQCPFEDHVKLVNEVTEFAKTCVADESAENCDKSLHTLFGDKLCTVATLRETYGEMADCCAKQEPERNECFLQHKDDNPNLPRLVRPEVDVMCTAFHDNEETFLKKYLYEIARRHPYFYAPELLFFAKRYKAAFTECCQAADKAACLLPKLDELRDEGKASSAKQRLKCASLQKFGERAFKAWAVARLSQRFPKAEFAEVSKLVTDLTKVHTECCHGDLLECADDRADLAKYICENQDSISSKLKECCEKPLLEKSHCIAEVENDEMPADLPSLAADFVESKDVCKNYAEAKDVFLGMFLYEYARRHPDYSVVLLLRLAKTYETTLEKCCAAADPHECYAKVFDEFKPLVEEPQNLIKQNCELFEQLGEYKFQNALLVRYTKKVPQVSTPTLVEVSRNLGKVGSKCCKHPEAKRMPCAEDYLSVVLNQLCVLHEKTPVSDRVTKCCTESLVNRRPCFSALEVDETYVPKEFNAETFTFHADICTLSEKERQIKKQTALVELVKHKPKATKEQLKAVMDDFAAFVEKCCKADDKETCFAEEGKKLVAASQAALGL	410	EPQNLIK	7	P02768410
brain_mzml	-268	4333735	FALSE	High	Sequest HT (C2)	Unambiguous	[K].vFDEFkPLVEEPQN.[L]	N-Term(TMT6plex); K6(TMT6plex)	vFDEFkPLVEEPQN	TRUE	1	P02768	*CON* serum albumin precursor [Homo sapiens].	*CON* serum albumin precursor [Homo sapiens].	P02768	0	2	0.6775	0	1	1	1075.08	2149.16	2149.16	-0.27	-0.00029	HCD	MS2	88.9647	455149	brain_50files.mzML	F557	3.38	1	5.177e-05	0.0001596	N	L	N	ALB GIG20 GIG42 PRO0903 PRO1708 PRO2044 PRO2619 PRO2675 UNQ696/PRO1341	MKWVTFISLLFLFSSAYSRGVFRRDAHKSEVAHRFKDLGEENFKALVLIAFAQYLQQCPFEDHVKLVNEVTEFAKTCVADESAENCDKSLHTLFGDKLCTVATLRETYGEMADCCAKQEPERNECFLQHKDDNPNLPRLVRPEVDVMCTAFHDNEETFLKKYLYEIARRHPYFYAPELLFFAKRYKAAFTECCQAADKAACLLPKLDELRDEGKASSAKQRLKCASLQKFGERAFKAWAVARLSQRFPKAEFAEVSKLVTDLTKVHTECCHGDLLECADDRADLAKYICENQDSISSKLKECCEKPLLEKSHCIAEVENDEMPADLPSLAADFVESKDVCKNYAEAKDVFLGMFLYEYARRHPDYSVVLLLRLAKTYETTLEKCCAAADPHECYAKVFDEFKPLVEEPQNLIKQNCELFEQLGEYKFQNALLVRYTKKVPQVSTPTLVEVSRNLGKVGSKCCKHPEAKRMPCAEDYLSVVLNQLCVLHEKTPVSDRVTKCCTESLVNRRPCFSALEVDETYVPKEFNAETFTFHADICTLSEKERQIKKQTALVELVKHKPKATKEQLKAVMDDFAAFVEKCCKADDKETCFAEEGKKLVAASQAALGL	410	EPQNLIK	7	P02768410
brain_mzml	-265	20701477	FALSE	High	Sequest HT (B2)	Unambiguous	[K].vFDEFkPLVEEPQN.[L]	N-Term(TMT6plex); K6(TMT6plex)	vFDEFkPLVEEPQN	TRUE	1	P02768	*CON* serum albumin precursor [Homo sapiens].	*CON* serum albumin precursor [Homo sapiens].	P02768	0	3	0.4611	0	1	1	717.06	2149.16	2149.16	2.88	0.00206	HCD	MS2	90.2757	617390	brain_151-200files.mzML	F554	3.73	1	0.0001549	0.000378	N	L	N	ALB GIG20 GIG42 PRO0903 PRO1708 PRO2044 PRO2619 PRO2675 UNQ696/PRO1341	MKWVTFISLLFLFSSAYSRGVFRRDAHKSEVAHRFKDLGEENFKALVLIAFAQYLQQCPFEDHVKLVNEVTEFAKTCVADESAENCDKSLHTLFGDKLCTVATLRETYGEMADCCAKQEPERNECFLQHKDDNPNLPRLVRPEVDVMCTAFHDNEETFLKKYLYEIARRHPYFYAPELLFFAKRYKAAFTECCQAADKAACLLPKLDELRDEGKASSAKQRLKCASLQKFGERAFKAWAVARLSQRFPKAEFAEVSKLVTDLTKVHTECCHGDLLECADDRADLAKYICENQDSISSKLKECCEKPLLEKSHCIAEVENDEMPADLPSLAADFVESKDVCKNYAEAKDVFLGMFLYEYARRHPDYSVVLLLRLAKTYETTLEKCCAAADPHECYAKVFDEFKPLVEEPQNLIKQNCELFEQLGEYKFQNALLVRYTKKVPQVSTPTLVEVSRNLGKVGSKCCKHPEAKRMPCAEDYLSVVLNQLCVLHEKTPVSDRVTKCCTESLVNRRPCFSALEVDETYVPKEFNAETFTFHADICTLSEKERQIKKQTALVELVKHKPKATKEQLKAVMDDFAAFVEKCCKADDKETCFAEEGKKLVAASQAALGL	410	EPQNLIK	7	P02768410
brain_mzml	-262	517957	FALSE	High	Sequest HT (A2)	Unambiguous	[K].vFDEFkPLVEEPQN.[L]	N-Term(TMT6plex); K6(TMT6plex)	vFDEFkPLVEEPQN	TRUE	1	P02768	*CON* serum albumin precursor [Homo sapiens].	*CON* serum albumin precursor [Homo sapiens].	P02768	0	2	0.5994	0	1	1	1075.08	2149.16	2149.16	-0.94	-0.00101	HCD	MS2	85.7796	55891	brain_251-264files.mzML	F541	3.42	1	0.0002877	0.0001867	N	L	N	ALB GIG20 GIG42 PRO0903 PRO1708 PRO2044 PRO2619 PRO2675 UNQ696/PRO1341	MKWVTFISLLFLFSSAYSRGVFRRDAHKSEVAHRFKDLGEENFKALVLIAFAQYLQQCPFEDHVKLVNEVTEFAKTCVADESAENCDKSLHTLFGDKLCTVATLRETYGEMADCCAKQEPERNECFLQHKDDNPNLPRLVRPEVDVMCTAFHDNEETFLKKYLYEIARRHPYFYAPELLFFAKRYKAAFTECCQAADKAACLLPKLDELRDEGKASSAKQRLKCASLQKFGERAFKAWAVARLSQRFPKAEFAEVSKLVTDLTKVHTECCHGDLLECADDRADLAKYICENQDSISSKLKECCEKPLLEKSHCIAEVENDEMPADLPSLAADFVESKDVCKNYAEAKDVFLGMFLYEYARRHPDYSVVLLLRLAKTYETTLEKCCAAADPHECYAKVFDEFKPLVEEPQNLIKQNCELFEQLGEYKFQNALLVRYTKKVPQVSTPTLVEVSRNLGKVGSKCCKHPEAKRMPCAEDYLSVVLNQLCVLHEKTPVSDRVTKCCTESLVNRRPCFSALEVDETYVPKEFNAETFTFHADICTLSEKERQIKKQTALVELVKHKPKATKEQLKAVMDDFAAFVEKCCKADDKETCFAEEGKKLVAASQAALGL	410	EPQNLIK	7	P02768410
brain_mzml	-262	11639832	FALSE	High	Sequest HT (A2)	Unambiguous	[K].vFDEFkPLVEEPQN.[L]	N-Term(TMT6plex); K6(TMT6plex)	vFDEFkPLVEEPQN	TRUE	1	P02768	*CON* serum albumin precursor [Homo sapiens].	*CON* serum albumin precursor [Homo sapiens].	P02768	0	3	0.5524	0	1	1	717.058	2149.16	2149.16	1.27	0.00091	HCD	MS2	88.4646	87993	brain_201-225files.mzML	F555	3.82	1	0.0002877	0.000189	N	L	N	ALB GIG20 GIG42 PRO0903 PRO1708 PRO2044 PRO2619 PRO2675 UNQ696/PRO1341	MKWVTFISLLFLFSSAYSRGVFRRDAHKSEVAHRFKDLGEENFKALVLIAFAQYLQQCPFEDHVKLVNEVTEFAKTCVADESAENCDKSLHTLFGDKLCTVATLRETYGEMADCCAKQEPERNECFLQHKDDNPNLPRLVRPEVDVMCTAFHDNEETFLKKYLYEIARRHPYFYAPELLFFAKRYKAAFTECCQAADKAACLLPKLDELRDEGKASSAKQRLKCASLQKFGERAFKAWAVARLSQRFPKAEFAEVSKLVTDLTKVHTECCHGDLLECADDRADLAKYICENQDSISSKLKECCEKPLLEKSHCIAEVENDEMPADLPSLAADFVESKDVCKNYAEAKDVFLGMFLYEYARRHPDYSVVLLLRLAKTYETTLEKCCAAADPHECYAKVFDEFKPLVEEPQNLIKQNCELFEQLGEYKFQNALLVRYTKKVPQVSTPTLVEVSRNLGKVGSKCCKHPEAKRMPCAEDYLSVVLNQLCVLHEKTPVSDRVTKCCTESLVNRRPCFSALEVDETYVPKEFNAETFTFHADICTLSEKERQIKKQTALVELVKHKPKATKEQLKAVMDDFAAFVEKCCKADDKETCFAEEGKKLVAASQAALGL	410	EPQNLIK	7	P02768410
brain_mzml	-268	10323312	FALSE	High	Sequest HT (C2)	Unambiguous	[K].vFDEFkPLVEEPQN.[L]	N-Term(TMT6plex); K6(TMT6plex)	vFDEFkPLVEEPQN	TRUE	1	P02768	*CON* serum albumin precursor [Homo sapiens].	*CON* serum albumin precursor [Homo sapiens].	P02768	0	2	0.6848	0	1	1	1075.08	2149.16	2149.16	0.56	0.00061	HCD	MS2	89.1516	1086176	brain_50files.mzML	F557	3.49	1	5.177e-05	0.0001367	N	L	N	ALB GIG20 GIG42 PRO0903 PRO1708 PRO2044 PRO2619 PRO2675 UNQ696/PRO1341	MKWVTFISLLFLFSSAYSRGVFRRDAHKSEVAHRFKDLGEENFKALVLIAFAQYLQQCPFEDHVKLVNEVTEFAKTCVADESAENCDKSLHTLFGDKLCTVATLRETYGEMADCCAKQEPERNECFLQHKDDNPNLPRLVRPEVDVMCTAFHDNEETFLKKYLYEIARRHPYFYAPELLFFAKRYKAAFTECCQAADKAACLLPKLDELRDEGKASSAKQRLKCASLQKFGERAFKAWAVARLSQRFPKAEFAEVSKLVTDLTKVHTECCHGDLLECADDRADLAKYICENQDSISSKLKECCEKPLLEKSHCIAEVENDEMPADLPSLAADFVESKDVCKNYAEAKDVFLGMFLYEYARRHPDYSVVLLLRLAKTYETTLEKCCAAADPHECYAKVFDEFKPLVEEPQNLIKQNCELFEQLGEYKFQNALLVRYTKKVPQVSTPTLVEVSRNLGKVGSKCCKHPEAKRMPCAEDYLSVVLNQLCVLHEKTPVSDRVTKCCTESLVNRRPCFSALEVDETYVPKEFNAETFTFHADICTLSEKERQIKKQTALVELVKHKPKATKEQLKAVMDDFAAFVEKCCKADDKETCFAEEGKKLVAASQAALGL	410	EPQNLIK	7	P02768410
brain_mzml	-268	30130496	FALSE	High	Sequest HT (C2)	Unambiguous	[K].vFDEFkPLVEEPQN.[L]	N-Term(TMT6plex); K6(TMT6plex)	vFDEFkPLVEEPQN	TRUE	1	P02768	*CON* serum albumin precursor [Homo sapiens].	*CON* serum albumin precursor [Homo sapiens].	P02768	0	3	0.5299	0	1	1	717.059	2149.16	2149.16	1.52	0.00109	HCD	MS2	89.9877	1615647	brain_51-100files.mzML	F558	3.68	1	0.0001951	0.002036	N	L	N	ALB GIG20 GIG42 PRO0903 PRO1708 PRO2044 PRO2619 PRO2675 UNQ696/PRO1341	MKWVTFISLLFLFSSAYSRGVFRRDAHKSEVAHRFKDLGEENFKALVLIAFAQYLQQCPFEDHVKLVNEVTEFAKTCVADESAENCDKSLHTLFGDKLCTVATLRETYGEMADCCAKQEPERNECFLQHKDDNPNLPRLVRPEVDVMCTAFHDNEETFLKKYLYEIARRHPYFYAPELLFFAKRYKAAFTECCQAADKAACLLPKLDELRDEGKASSAKQRLKCASLQKFGERAFKAWAVARLSQRFPKAEFAEVSKLVTDLTKVHTECCHGDLLECADDRADLAKYICENQDSISSKLKECCEKPLLEKSHCIAEVENDEMPADLPSLAADFVESKDVCKNYAEAKDVFLGMFLYEYARRHPDYSVVLLLRLAKTYETTLEKCCAAADPHECYAKVFDEFKPLVEEPQNLIKQNCELFEQLGEYKFQNALLVRYTKKVPQVSTPTLVEVSRNLGKVGSKCCKHPEAKRMPCAEDYLSVVLNQLCVLHEKTPVSDRVTKCCTESLVNRRPCFSALEVDETYVPKEFNAETFTFHADICTLSEKERQIKKQTALVELVKHKPKATKEQLKAVMDDFAAFVEKCCKADDKETCFAEEGKKLVAASQAALGL	410	EPQNLIK	7	P02768410
brain_mzml	-265	20071150	FALSE	High	Sequest HT (B2)	Unambiguous	[K].vFDEFkPLVEEPQN.[L]	N-Term(TMT6plex); K6(TMT6plex)	vFDEFkPLVEEPQN	TRUE	1	P02768	*CON* serum albumin precursor [Homo sapiens].	*CON* serum albumin precursor [Homo sapiens].	P02768	0	3	0.5167	0	1	1	717.059	2149.16	2149.16	1.86	0.00133	HCD	MS2	91.2825	550625	brain_151-200files.mzML	F554	3.89	1	0.0004016	0.001149	N	L	N	ALB GIG20 GIG42 PRO0903 PRO1708 PRO2044 PRO2619 PRO2675 UNQ696/PRO1341	MKWVTFISLLFLFSSAYSRGVFRRDAHKSEVAHRFKDLGEENFKALVLIAFAQYLQQCPFEDHVKLVNEVTEFAKTCVADESAENCDKSLHTLFGDKLCTVATLRETYGEMADCCAKQEPERNECFLQHKDDNPNLPRLVRPEVDVMCTAFHDNEETFLKKYLYEIARRHPYFYAPELLFFAKRYKAAFTECCQAADKAACLLPKLDELRDEGKASSAKQRLKCASLQKFGERAFKAWAVARLSQRFPKAEFAEVSKLVTDLTKVHTECCHGDLLECADDRADLAKYICENQDSISSKLKECCEKPLLEKSHCIAEVENDEMPADLPSLAADFVESKDVCKNYAEAKDVFLGMFLYEYARRHPDYSVVLLLRLAKTYETTLEKCCAAADPHECYAKVFDEFKPLVEEPQNLIKQNCELFEQLGEYKFQNALLVRYTKKVPQVSTPTLVEVSRNLGKVGSKCCKHPEAKRMPCAEDYLSVVLNQLCVLHEKTPVSDRVTKCCTESLVNRRPCFSALEVDETYVPKEFNAETFTFHADICTLSEKERQIKKQTALVELVKHKPKATKEQLKAVMDDFAAFVEKCCKADDKETCFAEEGKKLVAASQAALGL	410	EPQNLIK	7	P02768410
brain_mzml	-262	11346738	FALSE	High	Sequest HT (A2)	Unambiguous	[K].vFDEFkPLVEEPQN.[L]	N-Term(TMT6plex); K6(TMT6plex)	vFDEFkPLVEEPQN	TRUE	1	P02768	*CON* serum albumin precursor [Homo sapiens].	*CON* serum albumin precursor [Homo sapiens].	P02768	0	3	0.4802	0	1	1	717.058	2149.16	2149.16	0.98	0.0007	HCD	MS2	88.6315	56807	brain_201-225files.mzML	F555	4.04	1	0.0002877	0.000501	N	L	N	ALB GIG20 GIG42 PRO0903 PRO1708 PRO2044 PRO2619 PRO2675 UNQ696/PRO1341	MKWVTFISLLFLFSSAYSRGVFRRDAHKSEVAHRFKDLGEENFKALVLIAFAQYLQQCPFEDHVKLVNEVTEFAKTCVADESAENCDKSLHTLFGDKLCTVATLRETYGEMADCCAKQEPERNECFLQHKDDNPNLPRLVRPEVDVMCTAFHDNEETFLKKYLYEIARRHPYFYAPELLFFAKRYKAAFTECCQAADKAACLLPKLDELRDEGKASSAKQRLKCASLQKFGERAFKAWAVARLSQRFPKAEFAEVSKLVTDLTKVHTECCHGDLLECADDRADLAKYICENQDSISSKLKECCEKPLLEKSHCIAEVENDEMPADLPSLAADFVESKDVCKNYAEAKDVFLGMFLYEYARRHPDYSVVLLLRLAKTYETTLEKCCAAADPHECYAKVFDEFKPLVEEPQNLIKQNCELFEQLGEYKFQNALLVRYTKKVPQVSTPTLVEVSRNLGKVGSKCCKHPEAKRMPCAEDYLSVVLNQLCVLHEKTPVSDRVTKCCTESLVNRRPCFSALEVDETYVPKEFNAETFTFHADICTLSEKERQIKKQTALVELVKHKPKATKEQLKAVMDDFAAFVEKCCKADDKETCFAEEGKKLVAASQAALGL	410	EPQNLIK	7	P02768410
brain_mzml	-262	7731318	FALSE	High	Sequest HT (A2)	Unambiguous	[K].vFDEFkPLVEEPQN.[L]	N-Term(TMT6plex); K6(TMT6plex)	vFDEFkPLVEEPQN	TRUE	1	P02768	*CON* serum albumin precursor [Homo sapiens].	*CON* serum albumin precursor [Homo sapiens].	P02768	0	3	0.5	0	1	1	717.059	2149.16	2149.16	1.62	0.00116	HCD	MS2	86.2043	395390	brain_226-250files.mzML	F556	4.06	1	0.0002877	0.000253	N	L	N	ALB GIG20 GIG42 PRO0903 PRO1708 PRO2044 PRO2619 PRO2675 UNQ696/PRO1341	MKWVTFISLLFLFSSAYSRGVFRRDAHKSEVAHRFKDLGEENFKALVLIAFAQYLQQCPFEDHVKLVNEVTEFAKTCVADESAENCDKSLHTLFGDKLCTVATLRETYGEMADCCAKQEPERNECFLQHKDDNPNLPRLVRPEVDVMCTAFHDNEETFLKKYLYEIARRHPYFYAPELLFFAKRYKAAFTECCQAADKAACLLPKLDELRDEGKASSAKQRLKCASLQKFGERAFKAWAVARLSQRFPKAEFAEVSKLVTDLTKVHTECCHGDLLECADDRADLAKYICENQDSISSKLKECCEKPLLEKSHCIAEVENDEMPADLPSLAADFVESKDVCKNYAEAKDVFLGMFLYEYARRHPDYSVVLLLRLAKTYETTLEKCCAAADPHECYAKVFDEFKPLVEEPQNLIKQNCELFEQLGEYKFQNALLVRYTKKVPQVSTPTLVEVSRNLGKVGSKCCKHPEAKRMPCAEDYLSVVLNQLCVLHEKTPVSDRVTKCCTESLVNRRPCFSALEVDETYVPKEFNAETFTFHADICTLSEKERQIKKQTALVELVKHKPKATKEQLKAVMDDFAAFVEKCCKADDKETCFAEEGKKLVAASQAALGL	410	EPQNLIK	7	P02768410
breast_mzml	-369	21097802	FALSE	High	Sequest HT (A2)	Unambiguous	[K].vFDEFkPLVEEPQN.[L]	N-Term(TMT6plex); K6(TMT6plex)	vFDEFkPLVEEPQN	TRUE	1	P02768	*CON* serum albumin precursor [Homo sapiens].	*CON* serum albumin precursor [Homo sapiens].	P02768	0	2	0.5944	0	1	1	1075.08	2149.16	2149.16	-0.17	-0.00019	HCD	MS2	74.1146	340603	breast_F61-80.mzML	F435	3.23	1	2.887e-05	1.164e-05	N	L	N	ALB GIG20 GIG42 PRO0903 PRO1708 PRO2044 PRO2619 PRO2675 UNQ696/PRO1341	MKWVTFISLLFLFSSAYSRGVFRRDAHKSEVAHRFKDLGEENFKALVLIAFAQYLQQCPFEDHVKLVNEVTEFAKTCVADESAENCDKSLHTLFGDKLCTVATLRETYGEMADCCAKQEPERNECFLQHKDDNPNLPRLVRPEVDVMCTAFHDNEETFLKKYLYEIARRHPYFYAPELLFFAKRYKAAFTECCQAADKAACLLPKLDELRDEGKASSAKQRLKCASLQKFGERAFKAWAVARLSQRFPKAEFAEVSKLVTDLTKVHTECCHGDLLECADDRADLAKYICENQDSISSKLKECCEKPLLEKSHCIAEVENDEMPADLPSLAADFVESKDVCKNYAEAKDVFLGMFLYEYARRHPDYSVVLLLRLAKTYETTLEKCCAAADPHECYAKVFDEFKPLVEEPQNLIKQNCELFEQLGEYKFQNALLVRYTKKVPQVSTPTLVEVSRNLGKVGSKCCKHPEAKRMPCAEDYLSVVLNQLCVLHEKTPVSDRVTKCCTESLVNRRPCFSALEVDETYVPKEFNAETFTFHADICTLSEKERQIKKQTALVELVKHKPKATKEQLKAVMDDFAAFVEKCCKADDKETCFAEEGKKLVAASQAALGL	410	EPQNLIK	7	P02768410
breast_mzml	-375	13090014	FALSE	High	Sequest HT (C2)	Unambiguous	[K].vFDEFkPLVEEPQN.[L]	N-Term(TMT6plex); K6(TMT6plex)	vFDEFkPLVEEPQN	TRUE	1	P02768	*CON* serum albumin precursor [Homo sapiens].	*CON* serum albumin precursor [Homo sapiens].	P02768	0	2	0.6508	0	1	1	1075.08	2149.16	2149.16	0.53	0.00057	HCD	MS2	84.0307	89790	breast_F241-260.mzML	F444	2.52	1	3.012e-05	3.315e-05	N	L	N	ALB GIG20 GIG42 PRO0903 PRO1708 PRO2044 PRO2619 PRO2675 UNQ696/PRO1341	MKWVTFISLLFLFSSAYSRGVFRRDAHKSEVAHRFKDLGEENFKALVLIAFAQYLQQCPFEDHVKLVNEVTEFAKTCVADESAENCDKSLHTLFGDKLCTVATLRETYGEMADCCAKQEPERNECFLQHKDDNPNLPRLVRPEVDVMCTAFHDNEETFLKKYLYEIARRHPYFYAPELLFFAKRYKAAFTECCQAADKAACLLPKLDELRDEGKASSAKQRLKCASLQKFGERAFKAWAVARLSQRFPKAEFAEVSKLVTDLTKVHTECCHGDLLECADDRADLAKYICENQDSISSKLKECCEKPLLEKSHCIAEVENDEMPADLPSLAADFVESKDVCKNYAEAKDVFLGMFLYEYARRHPDYSVVLLLRLAKTYETTLEKCCAAADPHECYAKVFDEFKPLVEEPQNLIKQNCELFEQLGEYKFQNALLVRYTKKVPQVSTPTLVEVSRNLGKVGSKCCKHPEAKRMPCAEDYLSVVLNQLCVLHEKTPVSDRVTKCCTESLVNRRPCFSALEVDETYVPKEFNAETFTFHADICTLSEKERQIKKQTALVELVKHKPKATKEQLKAVMDDFAAFVEKCCKADDKETCFAEEGKKLVAASQAALGL	410	EPQNLIK	7	P02768410
breast_mzml	-369	14514327	FALSE	High	Sequest HT (A2)	Unambiguous	[K].vFDEFkPLVEEPQN.[L]	N-Term(TMT6plex); K6(TMT6plex)	vFDEFkPLVEEPQN	TRUE	1	P02768	*CON* serum albumin precursor [Homo sapiens].	*CON* serum albumin precursor [Homo sapiens].	P02768	0	2	0.572	0	1	1	1075.08	2149.16	2149.16	1.37	0.00147	HCD	MS2	75.158	265275	breast_F41-60.mzML	F434	2.64	1	5.855e-05	0.0003543	N	L	N	ALB GIG20 GIG42 PRO0903 PRO1708 PRO2044 PRO2619 PRO2675 UNQ696/PRO1341	MKWVTFISLLFLFSSAYSRGVFRRDAHKSEVAHRFKDLGEENFKALVLIAFAQYLQQCPFEDHVKLVNEVTEFAKTCVADESAENCDKSLHTLFGDKLCTVATLRETYGEMADCCAKQEPERNECFLQHKDDNPNLPRLVRPEVDVMCTAFHDNEETFLKKYLYEIARRHPYFYAPELLFFAKRYKAAFTECCQAADKAACLLPKLDELRDEGKASSAKQRLKCASLQKFGERAFKAWAVARLSQRFPKAEFAEVSKLVTDLTKVHTECCHGDLLECADDRADLAKYICENQDSISSKLKECCEKPLLEKSHCIAEVENDEMPADLPSLAADFVESKDVCKNYAEAKDVFLGMFLYEYARRHPDYSVVLLLRLAKTYETTLEKCCAAADPHECYAKVFDEFKPLVEEPQNLIKQNCELFEQLGEYKFQNALLVRYTKKVPQVSTPTLVEVSRNLGKVGSKCCKHPEAKRMPCAEDYLSVVLNQLCVLHEKTPVSDRVTKCCTESLVNRRPCFSALEVDETYVPKEFNAETFTFHADICTLSEKERQIKKQTALVELVKHKPKATKEQLKAVMDDFAAFVEKCCKADDKETCFAEEGKKLVAASQAALGL	410	EPQNLIK	7	P02768410
breast_mzml	-369	5075207	FALSE	High	Sequest HT (A2)	Unambiguous	[K].vFDEFkPLVEEPQN.[L]	N-Term(TMT6plex); K6(TMT6plex)	vFDEFkPLVEEPQN	TRUE	1	P02768	*CON* serum albumin precursor [Homo sapiens].	*CON* serum albumin precursor [Homo sapiens].	P02768	0	3	0.5836	0	1	1	717.057	2149.16	2149.16	-0.94	-0.00068	HCD	MS2	75.0549	544202	breast_F1-20.mzML	F432	3.77	1	7.955e-05	0.0005656	N	L	N	ALB GIG20 GIG42 PRO0903 PRO1708 PRO2044 PRO2619 PRO2675 UNQ696/PRO1341	MKWVTFISLLFLFSSAYSRGVFRRDAHKSEVAHRFKDLGEENFKALVLIAFAQYLQQCPFEDHVKLVNEVTEFAKTCVADESAENCDKSLHTLFGDKLCTVATLRETYGEMADCCAKQEPERNECFLQHKDDNPNLPRLVRPEVDVMCTAFHDNEETFLKKYLYEIARRHPYFYAPELLFFAKRYKAAFTECCQAADKAACLLPKLDELRDEGKASSAKQRLKCASLQKFGERAFKAWAVARLSQRFPKAEFAEVSKLVTDLTKVHTECCHGDLLECADDRADLAKYICENQDSISSKLKECCEKPLLEKSHCIAEVENDEMPADLPSLAADFVESKDVCKNYAEAKDVFLGMFLYEYARRHPDYSVVLLLRLAKTYETTLEKCCAAADPHECYAKVFDEFKPLVEEPQNLIKQNCELFEQLGEYKFQNALLVRYTKKVPQVSTPTLVEVSRNLGKVGSKCCKHPEAKRMPCAEDYLSVVLNQLCVLHEKTPVSDRVTKCCTESLVNRRPCFSALEVDETYVPKEFNAETFTFHADICTLSEKERQIKKQTALVELVKHKPKATKEQLKAVMDDFAAFVEKCCKADDKETCFAEEGKKLVAASQAALGL	410	EPQNLIK	7	P02768410
breast_mzml	-372	28241667	FALSE	High	Sequest HT (B2)	Unambiguous	[K].vFDEFkPLVEEPQN.[L]	N-Term(TMT6plex); K6(TMT6plex)	vFDEFkPLVEEPQN	TRUE	1	P02768	*CON* serum albumin precursor [Homo sapiens].	*CON* serum albumin precursor [Homo sapiens].	P02768	0	3	0.5288	0	1	1	717.058	2149.16	2149.16	0.29	0.00021	HCD	MS2	82.699	568297	breast_F181-200.mzML	F441	3.65	1	9.993e-05	0.0002173	N	L	N	ALB GIG20 GIG42 PRO0903 PRO1708 PRO2044 PRO2619 PRO2675 UNQ696/PRO1341	MKWVTFISLLFLFSSAYSRGVFRRDAHKSEVAHRFKDLGEENFKALVLIAFAQYLQQCPFEDHVKLVNEVTEFAKTCVADESAENCDKSLHTLFGDKLCTVATLRETYGEMADCCAKQEPERNECFLQHKDDNPNLPRLVRPEVDVMCTAFHDNEETFLKKYLYEIARRHPYFYAPELLFFAKRYKAAFTECCQAADKAACLLPKLDELRDEGKASSAKQRLKCASLQKFGERAFKAWAVARLSQRFPKAEFAEVSKLVTDLTKVHTECCHGDLLECADDRADLAKYICENQDSISSKLKECCEKPLLEKSHCIAEVENDEMPADLPSLAADFVESKDVCKNYAEAKDVFLGMFLYEYARRHPDYSVVLLLRLAKTYETTLEKCCAAADPHECYAKVFDEFKPLVEEPQNLIKQNCELFEQLGEYKFQNALLVRYTKKVPQVSTPTLVEVSRNLGKVGSKCCKHPEAKRMPCAEDYLSVVLNQLCVLHEKTPVSDRVTKCCTESLVNRRPCFSALEVDETYVPKEFNAETFTFHADICTLSEKERQIKKQTALVELVKHKPKATKEQLKAVMDDFAAFVEKCCKADDKETCFAEEGKKLVAASQAALGL	410	EPQNLIK	7	P02768410
breast_mzml	-375	22562498	FALSE	High	Sequest HT (C2)	Unambiguous	[K].vFDEFkPLVEEPQN.[L]	N-Term(TMT6plex); K6(TMT6plex)	vFDEFkPLVEEPQN	TRUE	1	P02768	*CON* serum albumin precursor [Homo sapiens].	*CON* serum albumin precursor [Homo sapiens].	P02768	0	3	0.5522	0	1	1	717.058	2149.16	2149.16	0.19	0.00014	HCD	MS2	83.0692	453446	breast_F261-280.mzML	F445	3.64	1	0.0001169	0.0003026	N	L	N	ALB GIG20 GIG42 PRO0903 PRO1708 PRO2044 PRO2619 PRO2675 UNQ696/PRO1341	MKWVTFISLLFLFSSAYSRGVFRRDAHKSEVAHRFKDLGEENFKALVLIAFAQYLQQCPFEDHVKLVNEVTEFAKTCVADESAENCDKSLHTLFGDKLCTVATLRETYGEMADCCAKQEPERNECFLQHKDDNPNLPRLVRPEVDVMCTAFHDNEETFLKKYLYEIARRHPYFYAPELLFFAKRYKAAFTECCQAADKAACLLPKLDELRDEGKASSAKQRLKCASLQKFGERAFKAWAVARLSQRFPKAEFAEVSKLVTDLTKVHTECCHGDLLECADDRADLAKYICENQDSISSKLKECCEKPLLEKSHCIAEVENDEMPADLPSLAADFVESKDVCKNYAEAKDVFLGMFLYEYARRHPDYSVVLLLRLAKTYETTLEKCCAAADPHECYAKVFDEFKPLVEEPQNLIKQNCELFEQLGEYKFQNALLVRYTKKVPQVSTPTLVEVSRNLGKVGSKCCKHPEAKRMPCAEDYLSVVLNQLCVLHEKTPVSDRVTKCCTESLVNRRPCFSALEVDETYVPKEFNAETFTFHADICTLSEKERQIKKQTALVELVKHKPKATKEQLKAVMDDFAAFVEKCCKADDKETCFAEEGKKLVAASQAALGL	410	EPQNLIK	7	P02768410
breast_mzml	-381	5980583	FALSE	High	Sequest HT (E2)	Unambiguous	[K].vFDEFkPLVEEPQN.[L]	N-Term(TMT6plex); K6(TMT6plex)	vFDEFkPLVEEPQN	TRUE	1	P02768	*CON* serum albumin precursor [Homo sapiens].	*CON* serum albumin precursor [Homo sapiens].	P02768	0	2	0.663	0	1	1	1075.08	2149.16	2149.16	0.41	0.00044	HCD	MS2	78.4891	634964	breast_F401-425.mzML	F431	2.76	1	0.0001436	4.119e-05	N	L	N	ALB GIG20 GIG42 PRO0903 PRO1708 PRO2044 PRO2619 PRO2675 UNQ696/PRO1341	MKWVTFISLLFLFSSAYSRGVFRRDAHKSEVAHRFKDLGEENFKALVLIAFAQYLQQCPFEDHVKLVNEVTEFAKTCVADESAENCDKSLHTLFGDKLCTVATLRETYGEMADCCAKQEPERNECFLQHKDDNPNLPRLVRPEVDVMCTAFHDNEETFLKKYLYEIARRHPYFYAPELLFFAKRYKAAFTECCQAADKAACLLPKLDELRDEGKASSAKQRLKCASLQKFGERAFKAWAVARLSQRFPKAEFAEVSKLVTDLTKVHTECCHGDLLECADDRADLAKYICENQDSISSKLKECCEKPLLEKSHCIAEVENDEMPADLPSLAADFVESKDVCKNYAEAKDVFLGMFLYEYARRHPDYSVVLLLRLAKTYETTLEKCCAAADPHECYAKVFDEFKPLVEEPQNLIKQNCELFEQLGEYKFQNALLVRYTKKVPQVSTPTLVEVSRNLGKVGSKCCKHPEAKRMPCAEDYLSVVLNQLCVLHEKTPVSDRVTKCCTESLVNRRPCFSALEVDETYVPKEFNAETFTFHADICTLSEKERQIKKQTALVELVKHKPKATKEQLKAVMDDFAAFVEKCCKADDKETCFAEEGKKLVAASQAALGL	410	EPQNLIK	7	P02768410
breast_mzml	-375	29466276	FALSE	High	Sequest HT (C2)	Unambiguous	[K].vFDEFkPLVEEPQN.[L]	N-Term(TMT6plex); K6(TMT6plex)	vFDEFkPLVEEPQN	TRUE	1	P02768	*CON* serum albumin precursor [Homo sapiens].	*CON* serum albumin precursor [Homo sapiens].	P02768	0	3	0.5605	0	1	1	717.057	2149.16	2149.16	-0.98	-0.0007	HCD	MS2	80.2526	565223	breast_F281-300.mzML	F446	4.05	1	0.000179	0.0005262	N	L	N	ALB GIG20 GIG42 PRO0903 PRO1708 PRO2044 PRO2619 PRO2675 UNQ696/PRO1341	MKWVTFISLLFLFSSAYSRGVFRRDAHKSEVAHRFKDLGEENFKALVLIAFAQYLQQCPFEDHVKLVNEVTEFAKTCVADESAENCDKSLHTLFGDKLCTVATLRETYGEMADCCAKQEPERNECFLQHKDDNPNLPRLVRPEVDVMCTAFHDNEETFLKKYLYEIARRHPYFYAPELLFFAKRYKAAFTECCQAADKAACLLPKLDELRDEGKASSAKQRLKCASLQKFGERAFKAWAVARLSQRFPKAEFAEVSKLVTDLTKVHTECCHGDLLECADDRADLAKYICENQDSISSKLKECCEKPLLEKSHCIAEVENDEMPADLPSLAADFVESKDVCKNYAEAKDVFLGMFLYEYARRHPDYSVVLLLRLAKTYETTLEKCCAAADPHECYAKVFDEFKPLVEEPQNLIKQNCELFEQLGEYKFQNALLVRYTKKVPQVSTPTLVEVSRNLGKVGSKCCKHPEAKRMPCAEDYLSVVLNQLCVLHEKTPVSDRVTKCCTESLVNRRPCFSALEVDETYVPKEFNAETFTFHADICTLSEKERQIKKQTALVELVKHKPKATKEQLKAVMDDFAAFVEKCCKADDKETCFAEEGKKLVAASQAALGL	410	EPQNLIK	7	P02768410
breast_mzml	-372	13372091	FALSE	High	Sequest HT (B2)	Unambiguous	[K].vFDEFkPLVEEPQN.[L]	N-Term(TMT6plex); K6(TMT6plex)	vFDEFkPLVEEPQN	TRUE	1	P02768	*CON* serum albumin precursor [Homo sapiens].	*CON* serum albumin precursor [Homo sapiens].	P02768	0	3	0.5342	0	1	1	717.058	2149.16	2149.16	0.83	0.0006	HCD	MS2	72.3075	203895	breast_F141-160.mzML	F439	3.65	1	0.0002657	0.001187	N	L	N	ALB GIG20 GIG42 PRO0903 PRO1708 PRO2044 PRO2619 PRO2675 UNQ696/PRO1341	MKWVTFISLLFLFSSAYSRGVFRRDAHKSEVAHRFKDLGEENFKALVLIAFAQYLQQCPFEDHVKLVNEVTEFAKTCVADESAENCDKSLHTLFGDKLCTVATLRETYGEMADCCAKQEPERNECFLQHKDDNPNLPRLVRPEVDVMCTAFHDNEETFLKKYLYEIARRHPYFYAPELLFFAKRYKAAFTECCQAADKAACLLPKLDELRDEGKASSAKQRLKCASLQKFGERAFKAWAVARLSQRFPKAEFAEVSKLVTDLTKVHTECCHGDLLECADDRADLAKYICENQDSISSKLKECCEKPLLEKSHCIAEVENDEMPADLPSLAADFVESKDVCKNYAEAKDVFLGMFLYEYARRHPDYSVVLLLRLAKTYETTLEKCCAAADPHECYAKVFDEFKPLVEEPQNLIKQNCELFEQLGEYKFQNALLVRYTKKVPQVSTPTLVEVSRNLGKVGSKCCKHPEAKRMPCAEDYLSVVLNQLCVLHEKTPVSDRVTKCCTESLVNRRPCFSALEVDETYVPKEFNAETFTFHADICTLSEKERQIKKQTALVELVKHKPKATKEQLKAVMDDFAAFVEKCCKADDKETCFAEEGKKLVAASQAALGL	410	EPQNLIK	7	P02768410
breast_mzml	-381	6279729	FALSE	High	Sequest HT (E2)	Unambiguous	[K].vFDEFkPLVEEPQN.[L]	N-Term(TMT6plex); K6(TMT6plex)	vFDEFkPLVEEPQN	TRUE	1	P02768	*CON* serum albumin precursor [Homo sapiens].	*CON* serum albumin precursor [Homo sapiens].	P02768	0	3	0.5144	0	1	1	717.058	2149.16	2149.16	0.42	0.0003	HCD	MS2	77.9845	666545	breast_F401-425.mzML	F431	3.83	1	0.0003293	0.003107	N	L	N	ALB GIG20 GIG42 PRO0903 PRO1708 PRO2044 PRO2619 PRO2675 UNQ696/PRO1341	MKWVTFISLLFLFSSAYSRGVFRRDAHKSEVAHRFKDLGEENFKALVLIAFAQYLQQCPFEDHVKLVNEVTEFAKTCVADESAENCDKSLHTLFGDKLCTVATLRETYGEMADCCAKQEPERNECFLQHKDDNPNLPRLVRPEVDVMCTAFHDNEETFLKKYLYEIARRHPYFYAPELLFFAKRYKAAFTECCQAADKAACLLPKLDELRDEGKASSAKQRLKCASLQKFGERAFKAWAVARLSQRFPKAEFAEVSKLVTDLTKVHTECCHGDLLECADDRADLAKYICENQDSISSKLKECCEKPLLEKSHCIAEVENDEMPADLPSLAADFVESKDVCKNYAEAKDVFLGMFLYEYARRHPDYSVVLLLRLAKTYETTLEKCCAAADPHECYAKVFDEFKPLVEEPQNLIKQNCELFEQLGEYKFQNALLVRYTKKVPQVSTPTLVEVSRNLGKVGSKCCKHPEAKRMPCAEDYLSVVLNQLCVLHEKTPVSDRVTKCCTESLVNRRPCFSALEVDETYVPKEFNAETFTFHADICTLSEKERQIKKQTALVELVKHKPKATKEQLKAVMDDFAAFVEKCCKADDKETCFAEEGKKLVAASQAALGL	410	EPQNLIK	7	P02768410
breast_mzml	-378	10981098	FALSE	High	Sequest HT (D2)	Unambiguous	[K].vFDEFkPLVEEPQN.[L]	N-Term(TMT6plex); K6(TMT6plex)	vFDEFkPLVEEPQN	TRUE	1	P02768	*CON* serum albumin precursor [Homo sapiens].	*CON* serum albumin precursor [Homo sapiens].	P02768	0	2	0.6635	0	1	1	1075.08	2149.16	2149.16	1.59	0.00171	HCD	MS2	80.7031	571137	breast_F321-340.mzML	F427	2.11	1	0.0003389	0.001789	N	L	N	ALB GIG20 GIG42 PRO0903 PRO1708 PRO2044 PRO2619 PRO2675 UNQ696/PRO1341	MKWVTFISLLFLFSSAYSRGVFRRDAHKSEVAHRFKDLGEENFKALVLIAFAQYLQQCPFEDHVKLVNEVTEFAKTCVADESAENCDKSLHTLFGDKLCTVATLRETYGEMADCCAKQEPERNECFLQHKDDNPNLPRLVRPEVDVMCTAFHDNEETFLKKYLYEIARRHPYFYAPELLFFAKRYKAAFTECCQAADKAACLLPKLDELRDEGKASSAKQRLKCASLQKFGERAFKAWAVARLSQRFPKAEFAEVSKLVTDLTKVHTECCHGDLLECADDRADLAKYICENQDSISSKLKECCEKPLLEKSHCIAEVENDEMPADLPSLAADFVESKDVCKNYAEAKDVFLGMFLYEYARRHPDYSVVLLLRLAKTYETTLEKCCAAADPHECYAKVFDEFKPLVEEPQNLIKQNCELFEQLGEYKFQNALLVRYTKKVPQVSTPTLVEVSRNLGKVGSKCCKHPEAKRMPCAEDYLSVVLNQLCVLHEKTPVSDRVTKCCTESLVNRRPCFSALEVDETYVPKEFNAETFTFHADICTLSEKERQIKKQTALVELVKHKPKATKEQLKAVMDDFAAFVEKCCKADDKETCFAEEGKKLVAASQAALGL	410	EPQNLIK	7	P02768410
breast_mzml	-378	11242607	FALSE	High	Sequest HT (D2)	Unambiguous	[K].vFDEFkPLVEEPQN.[L]	N-Term(TMT6plex); K6(TMT6plex)	vFDEFkPLVEEPQN	TRUE	1	P02768	*CON* serum albumin precursor [Homo sapiens].	*CON* serum albumin precursor [Homo sapiens].	P02768	0	3	0.4581	0	1	1	717.056	2149.15	2149.16	-2.14	-0.00154	HCD	MS2	80.526	20412	breast_F341-360.mzML	F428	3.34	1	0.0003726	0.002738	N	L	N	ALB GIG20 GIG42 PRO0903 PRO1708 PRO2044 PRO2619 PRO2675 UNQ696/PRO1341	MKWVTFISLLFLFSSAYSRGVFRRDAHKSEVAHRFKDLGEENFKALVLIAFAQYLQQCPFEDHVKLVNEVTEFAKTCVADESAENCDKSLHTLFGDKLCTVATLRETYGEMADCCAKQEPERNECFLQHKDDNPNLPRLVRPEVDVMCTAFHDNEETFLKKYLYEIARRHPYFYAPELLFFAKRYKAAFTECCQAADKAACLLPKLDELRDEGKASSAKQRLKCASLQKFGERAFKAWAVARLSQRFPKAEFAEVSKLVTDLTKVHTECCHGDLLECADDRADLAKYICENQDSISSKLKECCEKPLLEKSHCIAEVENDEMPADLPSLAADFVESKDVCKNYAEAKDVFLGMFLYEYARRHPDYSVVLLLRLAKTYETTLEKCCAAADPHECYAKVFDEFKPLVEEPQNLIKQNCELFEQLGEYKFQNALLVRYTKKVPQVSTPTLVEVSRNLGKVGSKCCKHPEAKRMPCAEDYLSVVLNQLCVLHEKTPVSDRVTKCCTESLVNRRPCFSALEVDETYVPKEFNAETFTFHADICTLSEKERQIKKQTALVELVKHKPKATKEQLKAVMDDFAAFVEKCCKADDKETCFAEEGKKLVAASQAALGL	410	EPQNLIK	7	P02768410
breast_mzml	-378	17967540	FALSE	High	Sequest HT (D2)	Unambiguous	[K].vFDEFkPLVEEPQN.[L]	N-Term(TMT6plex); K6(TMT6plex)	vFDEFkPLVEEPQN	TRUE	1	P02768	*CON* serum albumin precursor [Homo sapiens].	*CON* serum albumin precursor [Homo sapiens].	P02768	0	3	0.5	0	1	1	717.058	2149.16	2149.16	1.04	0.00074	HCD	MS2	82.086	161234	breast_F361-380.mzML	F429	3.38	1	0.0003807	0.003098	N	L	N	ALB GIG20 GIG42 PRO0903 PRO1708 PRO2044 PRO2619 PRO2675 UNQ696/PRO1341	MKWVTFISLLFLFSSAYSRGVFRRDAHKSEVAHRFKDLGEENFKALVLIAFAQYLQQCPFEDHVKLVNEVTEFAKTCVADESAENCDKSLHTLFGDKLCTVATLRETYGEMADCCAKQEPERNECFLQHKDDNPNLPRLVRPEVDVMCTAFHDNEETFLKKYLYEIARRHPYFYAPELLFFAKRYKAAFTECCQAADKAACLLPKLDELRDEGKASSAKQRLKCASLQKFGERAFKAWAVARLSQRFPKAEFAEVSKLVTDLTKVHTECCHGDLLECADDRADLAKYICENQDSISSKLKECCEKPLLEKSHCIAEVENDEMPADLPSLAADFVESKDVCKNYAEAKDVFLGMFLYEYARRHPDYSVVLLLRLAKTYETTLEKCCAAADPHECYAKVFDEFKPLVEEPQNLIKQNCELFEQLGEYKFQNALLVRYTKKVPQVSTPTLVEVSRNLGKVGSKCCKHPEAKRMPCAEDYLSVVLNQLCVLHEKTPVSDRVTKCCTESLVNRRPCFSALEVDETYVPKEFNAETFTFHADICTLSEKERQIKKQTALVELVKHKPKATKEQLKAVMDDFAAFVEKCCKADDKETCFAEEGKKLVAASQAALGL	410	EPQNLIK	7	P02768410
breast_mzml	-372	21483874	FALSE	High	Sequest HT (B2)	Unambiguous	[K].vFDEFkPLVEEPQN.[L]	N-Term(TMT6plex); K6(TMT6plex)	vFDEFkPLVEEPQN	TRUE	1	P02768	*CON* serum albumin precursor [Homo sapiens].	*CON* serum albumin precursor [Homo sapiens].	P02768	0	3	0.3735	0	1	1	717.057	2149.16	2149.16	-0.42	-0.0003	HCD	MS2	71.9159	444641	breast_F161-180.mzML	F440	3.32	1	0.0005893	0.004201	N	L	N	ALB GIG20 GIG42 PRO0903 PRO1708 PRO2044 PRO2619 PRO2675 UNQ696/PRO1341	MKWVTFISLLFLFSSAYSRGVFRRDAHKSEVAHRFKDLGEENFKALVLIAFAQYLQQCPFEDHVKLVNEVTEFAKTCVADESAENCDKSLHTLFGDKLCTVATLRETYGEMADCCAKQEPERNECFLQHKDDNPNLPRLVRPEVDVMCTAFHDNEETFLKKYLYEIARRHPYFYAPELLFFAKRYKAAFTECCQAADKAACLLPKLDELRDEGKASSAKQRLKCASLQKFGERAFKAWAVARLSQRFPKAEFAEVSKLVTDLTKVHTECCHGDLLECADDRADLAKYICENQDSISSKLKECCEKPLLEKSHCIAEVENDEMPADLPSLAADFVESKDVCKNYAEAKDVFLGMFLYEYARRHPDYSVVLLLRLAKTYETTLEKCCAAADPHECYAKVFDEFKPLVEEPQNLIKQNCELFEQLGEYKFQNALLVRYTKKVPQVSTPTLVEVSRNLGKVGSKCCKHPEAKRMPCAEDYLSVVLNQLCVLHEKTPVSDRVTKCCTESLVNRRPCFSALEVDETYVPKEFNAETFTFHADICTLSEKERQIKKQTALVELVKHKPKATKEQLKAVMDDFAAFVEKCCKADDKETCFAEEGKKLVAASQAALGL	410	EPQNLIK	7	P02768410
breast_mzml	-375	13401919	FALSE	High	Sequest HT (C2)	Unambiguous	[K].vFDEFkPLVEEPQN.[L]	N-Term(TMT6plex); K6(TMT6plex)	vFDEFkPLVEEPQN	TRUE	1	P02768	*CON* serum albumin precursor [Homo sapiens].	*CON* serum albumin precursor [Homo sapiens].	P02768	0	3	0.471	0	1	1	717.059	2149.16	2149.16	1.8	0.00129	HCD	MS2	84.1965	122653	breast_F241-260.mzML	F444	2.59	1	0.0007482	0.004503	N	L	N	ALB GIG20 GIG42 PRO0903 PRO1708 PRO2044 PRO2619 PRO2675 UNQ696/PRO1341	MKWVTFISLLFLFSSAYSRGVFRRDAHKSEVAHRFKDLGEENFKALVLIAFAQYLQQCPFEDHVKLVNEVTEFAKTCVADESAENCDKSLHTLFGDKLCTVATLRETYGEMADCCAKQEPERNECFLQHKDDNPNLPRLVRPEVDVMCTAFHDNEETFLKKYLYEIARRHPYFYAPELLFFAKRYKAAFTECCQAADKAACLLPKLDELRDEGKASSAKQRLKCASLQKFGERAFKAWAVARLSQRFPKAEFAEVSKLVTDLTKVHTECCHGDLLECADDRADLAKYICENQDSISSKLKECCEKPLLEKSHCIAEVENDEMPADLPSLAADFVESKDVCKNYAEAKDVFLGMFLYEYARRHPDYSVVLLLRLAKTYETTLEKCCAAADPHECYAKVFDEFKPLVEEPQNLIKQNCELFEQLGEYKFQNALLVRYTKKVPQVSTPTLVEVSRNLGKVGSKCCKHPEAKRMPCAEDYLSVVLNQLCVLHEKTPVSDRVTKCCTESLVNRRPCFSALEVDETYVPKEFNAETFTFHADICTLSEKERQIKKQTALVELVKHKPKATKEQLKAVMDDFAAFVEKCCKADDKETCFAEEGKKLVAASQAALGL	410	EPQNLIK	7	P02768410
breast_mzml	-372	6180172	FALSE	High	Sequest HT (B2)	Unambiguous	[K].vFDEFkPLVEEPQN.[L]	N-Term(TMT6plex); K6(TMT6plex)	vFDEFkPLVEEPQN	TRUE	1	P02768	*CON* serum albumin precursor [Homo sapiens].	*CON* serum albumin precursor [Homo sapiens].	P02768	0	3	0.375	0	1	1	717.058	2149.16	2149.16	0.02	1e-05	HCD	MS2	74.3451	51311	breast_F121-140.mzML	F438	2.48	1	0.0008496	0.006556	N	L	N	ALB GIG20 GIG42 PRO0903 PRO1708 PRO2044 PRO2619 PRO2675 UNQ696/PRO1341	MKWVTFISLLFLFSSAYSRGVFRRDAHKSEVAHRFKDLGEENFKALVLIAFAQYLQQCPFEDHVKLVNEVTEFAKTCVADESAENCDKSLHTLFGDKLCTVATLRETYGEMADCCAKQEPERNECFLQHKDDNPNLPRLVRPEVDVMCTAFHDNEETFLKKYLYEIARRHPYFYAPELLFFAKRYKAAFTECCQAADKAACLLPKLDELRDEGKASSAKQRLKCASLQKFGERAFKAWAVARLSQRFPKAEFAEVSKLVTDLTKVHTECCHGDLLECADDRADLAKYICENQDSISSKLKECCEKPLLEKSHCIAEVENDEMPADLPSLAADFVESKDVCKNYAEAKDVFLGMFLYEYARRHPDYSVVLLLRLAKTYETTLEKCCAAADPHECYAKVFDEFKPLVEEPQNLIKQNCELFEQLGEYKFQNALLVRYTKKVPQVSTPTLVEVSRNLGKVGSKCCKHPEAKRMPCAEDYLSVVLNQLCVLHEKTPVSDRVTKCCTESLVNRRPCFSALEVDETYVPKEFNAETFTFHADICTLSEKERQIKKQTALVELVKHKPKATKEQLKAVMDDFAAFVEKCCKADDKETCFAEEGKKLVAASQAALGL	410	EPQNLIK	7	P02768410
breast_mzml	-378	26066518	FALSE	High	Sequest HT (D2)	Unambiguous	[K].vFDEFkPLVEEPQN.[L]	N-Term(TMT6plex); K6(TMT6plex)	vFDEFkPLVEEPQN	TRUE	1	P02768	*CON* serum albumin precursor [Homo sapiens].	*CON* serum albumin precursor [Homo sapiens].	P02768	0	3	0.4527	0	1	1	717.058	2149.16	2149.16	0.76	0.00054	HCD	MS2	83.3474	434119	breast_F381-400.mzML	F430	2.96	1	0.0009775	0.01264	N	L	N	ALB GIG20 GIG42 PRO0903 PRO1708 PRO2044 PRO2619 PRO2675 UNQ696/PRO1341	MKWVTFISLLFLFSSAYSRGVFRRDAHKSEVAHRFKDLGEENFKALVLIAFAQYLQQCPFEDHVKLVNEVTEFAKTCVADESAENCDKSLHTLFGDKLCTVATLRETYGEMADCCAKQEPERNECFLQHKDDNPNLPRLVRPEVDVMCTAFHDNEETFLKKYLYEIARRHPYFYAPELLFFAKRYKAAFTECCQAADKAACLLPKLDELRDEGKASSAKQRLKCASLQKFGERAFKAWAVARLSQRFPKAEFAEVSKLVTDLTKVHTECCHGDLLECADDRADLAKYICENQDSISSKLKECCEKPLLEKSHCIAEVENDEMPADLPSLAADFVESKDVCKNYAEAKDVFLGMFLYEYARRHPDYSVVLLLRLAKTYETTLEKCCAAADPHECYAKVFDEFKPLVEEPQNLIKQNCELFEQLGEYKFQNALLVRYTKKVPQVSTPTLVEVSRNLGKVGSKCCKHPEAKRMPCAEDYLSVVLNQLCVLHEKTPVSDRVTKCCTESLVNRRPCFSALEVDETYVPKEFNAETFTFHADICTLSEKERQIKKQTALVELVKHKPKATKEQLKAVMDDFAAFVEKCCKADDKETCFAEEGKKLVAASQAALGL	410	EPQNLIK	7	P02768410
breast_mzml	-378	5630481	FALSE	High	Sequest HT (D2)	Unambiguous	[K].vFDEFkPLVEEPQN.[L]	N-Term(TMT6plex); K6(TMT6plex)	vFDEFkPLVEEPQN	TRUE	1	P02768	*CON* serum albumin precursor [Homo sapiens].	*CON* serum albumin precursor [Homo sapiens].	P02768	0	2	0.5769	0	1	1	1075.08	2149.16	2149.16	1.96	0.0021	HCD	MS2	80.5133	608175	breast_F301-320.mzML	F426	2.08	1	0.00218	0.02666	N	L	N	ALB GIG20 GIG42 PRO0903 PRO1708 PRO2044 PRO2619 PRO2675 UNQ696/PRO1341	MKWVTFISLLFLFSSAYSRGVFRRDAHKSEVAHRFKDLGEENFKALVLIAFAQYLQQCPFEDHVKLVNEVTEFAKTCVADESAENCDKSLHTLFGDKLCTVATLRETYGEMADCCAKQEPERNECFLQHKDDNPNLPRLVRPEVDVMCTAFHDNEETFLKKYLYEIARRHPYFYAPELLFFAKRYKAAFTECCQAADKAACLLPKLDELRDEGKASSAKQRLKCASLQKFGERAFKAWAVARLSQRFPKAEFAEVSKLVTDLTKVHTECCHGDLLECADDRADLAKYICENQDSISSKLKECCEKPLLEKSHCIAEVENDEMPADLPSLAADFVESKDVCKNYAEAKDVFLGMFLYEYARRHPDYSVVLLLRLAKTYETTLEKCCAAADPHECYAKVFDEFKPLVEEPQNLIKQNCELFEQLGEYKFQNALLVRYTKKVPQVSTPTLVEVSRNLGKVGSKCCKHPEAKRMPCAEDYLSVVLNQLCVLHEKTPVSDRVTKCCTESLVNRRPCFSALEVDETYVPKEFNAETFTFHADICTLSEKERQIKKQTALVELVKHKPKATKEQLKAVMDDFAAFVEKCCKADDKETCFAEEGKKLVAASQAALGL	410	EPQNLIK	7	P02768410
colon_mzml	-280	3204409	FALSE	High	Sequest HT (B2)	Unambiguous	[K].VFDEFKPLVEEPQN.[L]		VFDEFKPLVEEPQN	TRUE	1	P02768	*CON* serum albumin precursor [Homo sapiens].	*CON* serum albumin precursor [Homo sapiens].	P02768	0	2	0.3212	0	1	1	845.918	1690.83	1690.83	-1.57	-0.00133	CID	MS2	48.2233	94153	TCGA_colon_F101-120.mzML	F246	4.39	1	0.001802	0.01091	N	L	N	ALB GIG20 GIG42 PRO0903 PRO1708 PRO2044 PRO2619 PRO2675 UNQ696/PRO1341	MKWVTFISLLFLFSSAYSRGVFRRDAHKSEVAHRFKDLGEENFKALVLIAFAQYLQQCPFEDHVKLVNEVTEFAKTCVADESAENCDKSLHTLFGDKLCTVATLRETYGEMADCCAKQEPERNECFLQHKDDNPNLPRLVRPEVDVMCTAFHDNEETFLKKYLYEIARRHPYFYAPELLFFAKRYKAAFTECCQAADKAACLLPKLDELRDEGKASSAKQRLKCASLQKFGERAFKAWAVARLSQRFPKAEFAEVSKLVTDLTKVHTECCHGDLLECADDRADLAKYICENQDSISSKLKECCEKPLLEKSHCIAEVENDEMPADLPSLAADFVESKDVCKNYAEAKDVFLGMFLYEYARRHPDYSVVLLLRLAKTYETTLEKCCAAADPHECYAKVFDEFKPLVEEPQNLIKQNCELFEQLGEYKFQNALLVRYTKKVPQVSTPTLVEVSRNLGKVGSKCCKHPEAKRMPCAEDYLSVVLNQLCVLHEKTPVSDRVTKCCTESLVNRRPCFSALEVDETYVPKEFNAETFTFHADICTLSEKERQIKKQTALVELVKHKPKATKEQLKAVMDDFAAFVEKCCKADDKETCFAEEGKKLVAASQAALGL	410	EPQNLIK	7	P02768410
colon_mzml	-277	1630701	FALSE	High	Sequest HT (A2)	Unambiguous	[K].VFDEFKPLVEEPQN.[L]		VFDEFKPLVEEPQN	TRUE	1	P02768	*CON* serum albumin precursor [Homo sapiens].	*CON* serum albumin precursor [Homo sapiens].	P02768	0	2	0.5051	0	1	1	845.924	1690.84	1690.83	5.37	0.00454	CID	MS2	47.5445	97552	TCGA_colon_F21-40.mzML	F242	3.9	1	0.0009551	0.01696	N	L	N	ALB GIG20 GIG42 PRO0903 PRO1708 PRO2044 PRO2619 PRO2675 UNQ696/PRO1341	MKWVTFISLLFLFSSAYSRGVFRRDAHKSEVAHRFKDLGEENFKALVLIAFAQYLQQCPFEDHVKLVNEVTEFAKTCVADESAENCDKSLHTLFGDKLCTVATLRETYGEMADCCAKQEPERNECFLQHKDDNPNLPRLVRPEVDVMCTAFHDNEETFLKKYLYEIARRHPYFYAPELLFFAKRYKAAFTECCQAADKAACLLPKLDELRDEGKASSAKQRLKCASLQKFGERAFKAWAVARLSQRFPKAEFAEVSKLVTDLTKVHTECCHGDLLECADDRADLAKYICENQDSISSKLKECCEKPLLEKSHCIAEVENDEMPADLPSLAADFVESKDVCKNYAEAKDVFLGMFLYEYARRHPDYSVVLLLRLAKTYETTLEKCCAAADPHECYAKVFDEFKPLVEEPQNLIKQNCELFEQLGEYKFQNALLVRYTKKVPQVSTPTLVEVSRNLGKVGSKCCKHPEAKRMPCAEDYLSVVLNQLCVLHEKTPVSDRVTKCCTESLVNRRPCFSALEVDETYVPKEFNAETFTFHADICTLSEKERQIKKQTALVELVKHKPKATKEQLKAVMDDFAAFVEKCCKADDKETCFAEEGKKLVAASQAALGL	410	EPQNLIK	7	P02768410
colon_mzml	-286	2026066	FALSE	High	Sequest HT (D2)	Unambiguous	[K].VFDEFKPLVEEPQN.[L]		VFDEFKPLVEEPQN	TRUE	1	P02768	*CON* serum albumin precursor [Homo sapiens].	*CON* serum albumin precursor [Homo sapiens].	P02768	0	2	0.2214	0	1	1	845.924	1690.84	1690.83	5.26	0.00445	CID	MS2	48.3758	55164	TCGA_colon_F201-220.mzML	F251	3.84	1	0.00135	0.001418	N	L	N	ALB GIG20 GIG42 PRO0903 PRO1708 PRO2044 PRO2619 PRO2675 UNQ696/PRO1341	MKWVTFISLLFLFSSAYSRGVFRRDAHKSEVAHRFKDLGEENFKALVLIAFAQYLQQCPFEDHVKLVNEVTEFAKTCVADESAENCDKSLHTLFGDKLCTVATLRETYGEMADCCAKQEPERNECFLQHKDDNPNLPRLVRPEVDVMCTAFHDNEETFLKKYLYEIARRHPYFYAPELLFFAKRYKAAFTECCQAADKAACLLPKLDELRDEGKASSAKQRLKCASLQKFGERAFKAWAVARLSQRFPKAEFAEVSKLVTDLTKVHTECCHGDLLECADDRADLAKYICENQDSISSKLKECCEKPLLEKSHCIAEVENDEMPADLPSLAADFVESKDVCKNYAEAKDVFLGMFLYEYARRHPDYSVVLLLRLAKTYETTLEKCCAAADPHECYAKVFDEFKPLVEEPQNLIKQNCELFEQLGEYKFQNALLVRYTKKVPQVSTPTLVEVSRNLGKVGSKCCKHPEAKRMPCAEDYLSVVLNQLCVLHEKTPVSDRVTKCCTESLVNRRPCFSALEVDETYVPKEFNAETFTFHADICTLSEKERQIKKQTALVELVKHKPKATKEQLKAVMDDFAAFVEKCCKADDKETCFAEEGKKLVAASQAALGL	410	EPQNLIK	7	P02768410
colon_mzml	-286	2026436	FALSE	High	Sequest HT (D2)	Unambiguous	[K].VFDEFKPLVEEPQN.[L]		VFDEFKPLVEEPQN	TRUE	1	P02768	*CON* serum albumin precursor [Homo sapiens].	*CON* serum albumin precursor [Homo sapiens].	P02768	0	2	0.3108	0	1	1	845.923	1690.84	1690.83	3.82	0.00323	CID	MS2	48.5802	55201	TCGA_colon_F201-220.mzML	F251	4.44	1	0.00135	0.00262	N	L	N	ALB GIG20 GIG42 PRO0903 PRO1708 PRO2044 PRO2619 PRO2675 UNQ696/PRO1341	MKWVTFISLLFLFSSAYSRGVFRRDAHKSEVAHRFKDLGEENFKALVLIAFAQYLQQCPFEDHVKLVNEVTEFAKTCVADESAENCDKSLHTLFGDKLCTVATLRETYGEMADCCAKQEPERNECFLQHKDDNPNLPRLVRPEVDVMCTAFHDNEETFLKKYLYEIARRHPYFYAPELLFFAKRYKAAFTECCQAADKAACLLPKLDELRDEGKASSAKQRLKCASLQKFGERAFKAWAVARLSQRFPKAEFAEVSKLVTDLTKVHTECCHGDLLECADDRADLAKYICENQDSISSKLKECCEKPLLEKSHCIAEVENDEMPADLPSLAADFVESKDVCKNYAEAKDVFLGMFLYEYARRHPDYSVVLLLRLAKTYETTLEKCCAAADPHECYAKVFDEFKPLVEEPQNLIKQNCELFEQLGEYKFQNALLVRYTKKVPQVSTPTLVEVSRNLGKVGSKCCKHPEAKRMPCAEDYLSVVLNQLCVLHEKTPVSDRVTKCCTESLVNRRPCFSALEVDETYVPKEFNAETFTFHADICTLSEKERQIKKQTALVELVKHKPKATKEQLKAVMDDFAAFVEKCCKADDKETCFAEEGKKLVAASQAALGL	410	EPQNLIK	7	P02768410
colon_mzml	-283	2466889	FALSE	High	Sequest HT (C2)	Unambiguous	[K].VFDEFKPLVEEPQN.[L]		VFDEFKPLVEEPQN	TRUE	1	P02768	*CON* serum albumin precursor [Homo sapiens].	*CON* serum albumin precursor [Homo sapiens].	P02768	0	2	0.4198	0	1	1	845.918	1690.83	1690.83	-1.63	-0.00138	CID	MS2	48.4707	134904	TCGA_colon_F141-160.mzML	F248	4.05	1	0.001224	2.372e-08	N	L	N	ALB GIG20 GIG42 PRO0903 PRO1708 PRO2044 PRO2619 PRO2675 UNQ696/PRO1341	MKWVTFISLLFLFSSAYSRGVFRRDAHKSEVAHRFKDLGEENFKALVLIAFAQYLQQCPFEDHVKLVNEVTEFAKTCVADESAENCDKSLHTLFGDKLCTVATLRETYGEMADCCAKQEPERNECFLQHKDDNPNLPRLVRPEVDVMCTAFHDNEETFLKKYLYEIARRHPYFYAPELLFFAKRYKAAFTECCQAADKAACLLPKLDELRDEGKASSAKQRLKCASLQKFGERAFKAWAVARLSQRFPKAEFAEVSKLVTDLTKVHTECCHGDLLECADDRADLAKYICENQDSISSKLKECCEKPLLEKSHCIAEVENDEMPADLPSLAADFVESKDVCKNYAEAKDVFLGMFLYEYARRHPDYSVVLLLRLAKTYETTLEKCCAAADPHECYAKVFDEFKPLVEEPQNLIKQNCELFEQLGEYKFQNALLVRYTKKVPQVSTPTLVEVSRNLGKVGSKCCKHPEAKRMPCAEDYLSVVLNQLCVLHEKTPVSDRVTKCCTESLVNRRPCFSALEVDETYVPKEFNAETFTFHADICTLSEKERQIKKQTALVELVKHKPKATKEQLKAVMDDFAAFVEKCCKADDKETCFAEEGKKLVAASQAALGL	410	EPQNLIK	7	P02768410
colon_mzml	-277	306643	FALSE	High	Sequest HT (A2)	Unambiguous	[K].VFDEFKPLVEEPQN.[L]		VFDEFKPLVEEPQN	TRUE	1	P02768	*CON* serum albumin precursor [Homo sapiens].	*CON* serum albumin precursor [Homo sapiens].	P02768	0	2	0.4161	0	1	1	845.921	1690.83	1690.83	1.33	0.00112	CID	MS2	48.0081	31398	TCGA_colon_F1-20.mzML	F241	4.71	1	0.0009551	0.001731	N	L	N	ALB GIG20 GIG42 PRO0903 PRO1708 PRO2044 PRO2619 PRO2675 UNQ696/PRO1341	MKWVTFISLLFLFSSAYSRGVFRRDAHKSEVAHRFKDLGEENFKALVLIAFAQYLQQCPFEDHVKLVNEVTEFAKTCVADESAENCDKSLHTLFGDKLCTVATLRETYGEMADCCAKQEPERNECFLQHKDDNPNLPRLVRPEVDVMCTAFHDNEETFLKKYLYEIARRHPYFYAPELLFFAKRYKAAFTECCQAADKAACLLPKLDELRDEGKASSAKQRLKCASLQKFGERAFKAWAVARLSQRFPKAEFAEVSKLVTDLTKVHTECCHGDLLECADDRADLAKYICENQDSISSKLKECCEKPLLEKSHCIAEVENDEMPADLPSLAADFVESKDVCKNYAEAKDVFLGMFLYEYARRHPDYSVVLLLRLAKTYETTLEKCCAAADPHECYAKVFDEFKPLVEEPQNLIKQNCELFEQLGEYKFQNALLVRYTKKVPQVSTPTLVEVSRNLGKVGSKCCKHPEAKRMPCAEDYLSVVLNQLCVLHEKTPVSDRVTKCCTESLVNRRPCFSALEVDETYVPKEFNAETFTFHADICTLSEKERQIKKQTALVELVKHKPKATKEQLKAVMDDFAAFVEKCCKADDKETCFAEEGKKLVAASQAALGL	410	EPQNLIK	7	P02768410
colon_mzml	-286	121125	FALSE	High	Sequest HT (D2)	Unambiguous	[K].VFDEFKPLVEEPQN.[L]		VFDEFKPLVEEPQN	TRUE	1	P02768	*CON* serum albumin precursor [Homo sapiens].	*CON* serum albumin precursor [Homo sapiens].	P02768	0	2	0.323	0	1	1	845.922	1690.84	1690.83	2.59	0.00219	CID	MS2	48.611	12986	TCGA_colon_F181-200.mzML	F250	3.56	1	0.00135	0.008684	N	L	N	ALB GIG20 GIG42 PRO0903 PRO1708 PRO2044 PRO2619 PRO2675 UNQ696/PRO1341	MKWVTFISLLFLFSSAYSRGVFRRDAHKSEVAHRFKDLGEENFKALVLIAFAQYLQQCPFEDHVKLVNEVTEFAKTCVADESAENCDKSLHTLFGDKLCTVATLRETYGEMADCCAKQEPERNECFLQHKDDNPNLPRLVRPEVDVMCTAFHDNEETFLKKYLYEIARRHPYFYAPELLFFAKRYKAAFTECCQAADKAACLLPKLDELRDEGKASSAKQRLKCASLQKFGERAFKAWAVARLSQRFPKAEFAEVSKLVTDLTKVHTECCHGDLLECADDRADLAKYICENQDSISSKLKECCEKPLLEKSHCIAEVENDEMPADLPSLAADFVESKDVCKNYAEAKDVFLGMFLYEYARRHPDYSVVLLLRLAKTYETTLEKCCAAADPHECYAKVFDEFKPLVEEPQNLIKQNCELFEQLGEYKFQNALLVRYTKKVPQVSTPTLVEVSRNLGKVGSKCCKHPEAKRMPCAEDYLSVVLNQLCVLHEKTPVSDRVTKCCTESLVNRRPCFSALEVDETYVPKEFNAETFTFHADICTLSEKERQIKKQTALVELVKHKPKATKEQLKAVMDDFAAFVEKCCKADDKETCFAEEGKKLVAASQAALGL	410	EPQNLIK	7	P02768410
colon_mzml	-277	2142260	FALSE	High	Sequest HT (A2)	Unambiguous	[K].VFDEFKPLVEEPQN.[L]		VFDEFKPLVEEPQN	TRUE	1	P02768	*CON* serum albumin precursor [Homo sapiens].	*CON* serum albumin precursor [Homo sapiens].	P02768	0	2	0.3426	0	1	1	845.916	1690.83	1690.83	-4.23	-0.00358	CID	MS2	47.9558	51657	TCGA_colon_F41-60.mzML	F243	3.94	1	0.0009551	0.004521	N	L	N	ALB GIG20 GIG42 PRO0903 PRO1708 PRO2044 PRO2619 PRO2675 UNQ696/PRO1341	MKWVTFISLLFLFSSAYSRGVFRRDAHKSEVAHRFKDLGEENFKALVLIAFAQYLQQCPFEDHVKLVNEVTEFAKTCVADESAENCDKSLHTLFGDKLCTVATLRETYGEMADCCAKQEPERNECFLQHKDDNPNLPRLVRPEVDVMCTAFHDNEETFLKKYLYEIARRHPYFYAPELLFFAKRYKAAFTECCQAADKAACLLPKLDELRDEGKASSAKQRLKCASLQKFGERAFKAWAVARLSQRFPKAEFAEVSKLVTDLTKVHTECCHGDLLECADDRADLAKYICENQDSISSKLKECCEKPLLEKSHCIAEVENDEMPADLPSLAADFVESKDVCKNYAEAKDVFLGMFLYEYARRHPDYSVVLLLRLAKTYETTLEKCCAAADPHECYAKVFDEFKPLVEEPQNLIKQNCELFEQLGEYKFQNALLVRYTKKVPQVSTPTLVEVSRNLGKVGSKCCKHPEAKRMPCAEDYLSVVLNQLCVLHEKTPVSDRVTKCCTESLVNRRPCFSALEVDETYVPKEFNAETFTFHADICTLSEKERQIKKQTALVELVKHKPKATKEQLKAVMDDFAAFVEKCCKADDKETCFAEEGKKLVAASQAALGL	410	EPQNLIK	7	P02768410
colon_mzml	-277	306393	FALSE	High	Sequest HT (A2)	Unambiguous	[K].VFDEFKPLVEEPQN.[L]		VFDEFKPLVEEPQN	TRUE	1	P02768	*CON* serum albumin precursor [Homo sapiens].	*CON* serum albumin precursor [Homo sapiens].	P02768	0	2	0.3854	0	1	1	845.92	1690.83	1690.83	0.82	0.00069	CID	MS2	47.7566	31373	TCGA_colon_F1-20.mzML	F241	4.93	1	0.0009551	0.004121	N	L	N	ALB GIG20 GIG42 PRO0903 PRO1708 PRO2044 PRO2619 PRO2675 UNQ696/PRO1341	MKWVTFISLLFLFSSAYSRGVFRRDAHKSEVAHRFKDLGEENFKALVLIAFAQYLQQCPFEDHVKLVNEVTEFAKTCVADESAENCDKSLHTLFGDKLCTVATLRETYGEMADCCAKQEPERNECFLQHKDDNPNLPRLVRPEVDVMCTAFHDNEETFLKKYLYEIARRHPYFYAPELLFFAKRYKAAFTECCQAADKAACLLPKLDELRDEGKASSAKQRLKCASLQKFGERAFKAWAVARLSQRFPKAEFAEVSKLVTDLTKVHTECCHGDLLECADDRADLAKYICENQDSISSKLKECCEKPLLEKSHCIAEVENDEMPADLPSLAADFVESKDVCKNYAEAKDVFLGMFLYEYARRHPDYSVVLLLRLAKTYETTLEKCCAAADPHECYAKVFDEFKPLVEEPQNLIKQNCELFEQLGEYKFQNALLVRYTKKVPQVSTPTLVEVSRNLGKVGSKCCKHPEAKRMPCAEDYLSVVLNQLCVLHEKTPVSDRVTKCCTESLVNRRPCFSALEVDETYVPKEFNAETFTFHADICTLSEKERQIKKQTALVELVKHKPKATKEQLKAVMDDFAAFVEKCCKADDKETCFAEEGKKLVAASQAALGL	410	EPQNLIK	7	P02768410
colon_mzml	-286	1950140	FALSE	High	Sequest HT (D2)	Unambiguous	[K].VFDEFKPLVEEPQN.[L]		VFDEFKPLVEEPQN	TRUE	1	P02768	*CON* serum albumin precursor [Homo sapiens].	*CON* serum albumin precursor [Homo sapiens].	P02768	0	2	0.3459	0	1	1	845.922	1690.84	1690.83	2.07	0.00175	CID	MS2	48.3416	47385	TCGA_colon_F201-220.mzML	F251	4.51	1	0.00135	0.004052	N	L	N	ALB GIG20 GIG42 PRO0903 PRO1708 PRO2044 PRO2619 PRO2675 UNQ696/PRO1341	MKWVTFISLLFLFSSAYSRGVFRRDAHKSEVAHRFKDLGEENFKALVLIAFAQYLQQCPFEDHVKLVNEVTEFAKTCVADESAENCDKSLHTLFGDKLCTVATLRETYGEMADCCAKQEPERNECFLQHKDDNPNLPRLVRPEVDVMCTAFHDNEETFLKKYLYEIARRHPYFYAPELLFFAKRYKAAFTECCQAADKAACLLPKLDELRDEGKASSAKQRLKCASLQKFGERAFKAWAVARLSQRFPKAEFAEVSKLVTDLTKVHTECCHGDLLECADDRADLAKYICENQDSISSKLKECCEKPLLEKSHCIAEVENDEMPADLPSLAADFVESKDVCKNYAEAKDVFLGMFLYEYARRHPDYSVVLLLRLAKTYETTLEKCCAAADPHECYAKVFDEFKPLVEEPQNLIKQNCELFEQLGEYKFQNALLVRYTKKVPQVSTPTLVEVSRNLGKVGSKCCKHPEAKRMPCAEDYLSVVLNQLCVLHEKTPVSDRVTKCCTESLVNRRPCFSALEVDETYVPKEFNAETFTFHADICTLSEKERQIKKQTALVELVKHKPKATKEQLKAVMDDFAAFVEKCCKADDKETCFAEEGKKLVAASQAALGL	410	EPQNLIK	7	P02768410
kidney_mzml	-592	24932550	FALSE	High	Sequest HT (B2)	Unambiguous	[K].vFDEFkPLVEEPQN.[L]	N-Term(TMT6plex); K6(TMT6plex)	vFDEFkPLVEEPQN	TRUE	1	P02768	*CON* serum albumin precursor [Homo sapiens].	*CON* serum albumin precursor [Homo sapiens].	P02768	0	3	0.4474	0	1	1	717.06	2149.16	2149.16	2.91	0.00209	HCD	MS2	75.2566	1320921	kidney_F151-150.mzML	F4	3.71	1	0.0004357	0.01322	N	L	N	ALB GIG20 GIG42 PRO0903 PRO1708 PRO2044 PRO2619 PRO2675 UNQ696/PRO1341	MKWVTFISLLFLFSSAYSRGVFRRDAHKSEVAHRFKDLGEENFKALVLIAFAQYLQQCPFEDHVKLVNEVTEFAKTCVADESAENCDKSLHTLFGDKLCTVATLRETYGEMADCCAKQEPERNECFLQHKDDNPNLPRLVRPEVDVMCTAFHDNEETFLKKYLYEIARRHPYFYAPELLFFAKRYKAAFTECCQAADKAACLLPKLDELRDEGKASSAKQRLKCASLQKFGERAFKAWAVARLSQRFPKAEFAEVSKLVTDLTKVHTECCHGDLLECADDRADLAKYICENQDSISSKLKECCEKPLLEKSHCIAEVENDEMPADLPSLAADFVESKDVCKNYAEAKDVFLGMFLYEYARRHPDYSVVLLLRLAKTYETTLEKCCAAADPHECYAKVFDEFKPLVEEPQNLIKQNCELFEQLGEYKFQNALLVRYTKKVPQVSTPTLVEVSRNLGKVGSKCCKHPEAKRMPCAEDYLSVVLNQLCVLHEKTPVSDRVTKCCTESLVNRRPCFSALEVDETYVPKEFNAETFTFHADICTLSEKERQIKKQTALVELVKHKPKATKEQLKAVMDDFAAFVEKCCKADDKETCFAEEGKKLVAASQAALGL	410	EPQNLIK	7	P02768410
kidney_mzml	-589	12430490	FALSE	High	Sequest HT (A2)	Unambiguous	[K].vFDEFkPLVEEPQN.[L]	N-Term(TMT6plex); K6(TMT6plex)	vFDEFkPLVEEPQN	TRUE	1	P02768	*CON* serum albumin precursor [Homo sapiens].	*CON* serum albumin precursor [Homo sapiens].	P02768	0	3	0.4305	0	1	1	717.06	2149.17	2149.16	3.49	0.0025	HCD	MS2	76.819	1331965	kidney_F1-50.mzML	F1	3.02	1	0.0006274	0.009254	N	L	N	ALB GIG20 GIG42 PRO0903 PRO1708 PRO2044 PRO2619 PRO2675 UNQ696/PRO1341	MKWVTFISLLFLFSSAYSRGVFRRDAHKSEVAHRFKDLGEENFKALVLIAFAQYLQQCPFEDHVKLVNEVTEFAKTCVADESAENCDKSLHTLFGDKLCTVATLRETYGEMADCCAKQEPERNECFLQHKDDNPNLPRLVRPEVDVMCTAFHDNEETFLKKYLYEIARRHPYFYAPELLFFAKRYKAAFTECCQAADKAACLLPKLDELRDEGKASSAKQRLKCASLQKFGERAFKAWAVARLSQRFPKAEFAEVSKLVTDLTKVHTECCHGDLLECADDRADLAKYICENQDSISSKLKECCEKPLLEKSHCIAEVENDEMPADLPSLAADFVESKDVCKNYAEAKDVFLGMFLYEYARRHPDYSVVLLLRLAKTYETTLEKCCAAADPHECYAKVFDEFKPLVEEPQNLIKQNCELFEQLGEYKFQNALLVRYTKKVPQVSTPTLVEVSRNLGKVGSKCCKHPEAKRMPCAEDYLSVVLNQLCVLHEKTPVSDRVTKCCTESLVNRRPCFSALEVDETYVPKEFNAETFTFHADICTLSEKERQIKKQTALVELVKHKPKATKEQLKAVMDDFAAFVEKCCKADDKETCFAEEGKKLVAASQAALGL	410	EPQNLIK	7	P02768410
kidney_mzml	-589	26098461	FALSE	High	Sequest HT (A2)	Unambiguous	[K].vFDEFkPLVEEPQN.[L]	N-Term(TMT6plex); K6(TMT6plex)	vFDEFkPLVEEPQN	TRUE	1	P02768	*CON* serum albumin precursor [Homo sapiens].	*CON* serum albumin precursor [Homo sapiens].	P02768	0	2	0.6187	0	1	1	1075.08	2149.15	2149.16	-2.17	-0.00233	HCD	MS2	77.4287	1373444	kidney_F51-100.mzML	F2	2.57	1	0.0006688	0.01096	N	L	N	ALB GIG20 GIG42 PRO0903 PRO1708 PRO2044 PRO2619 PRO2675 UNQ696/PRO1341	MKWVTFISLLFLFSSAYSRGVFRRDAHKSEVAHRFKDLGEENFKALVLIAFAQYLQQCPFEDHVKLVNEVTEFAKTCVADESAENCDKSLHTLFGDKLCTVATLRETYGEMADCCAKQEPERNECFLQHKDDNPNLPRLVRPEVDVMCTAFHDNEETFLKKYLYEIARRHPYFYAPELLFFAKRYKAAFTECCQAADKAACLLPKLDELRDEGKASSAKQRLKCASLQKFGERAFKAWAVARLSQRFPKAEFAEVSKLVTDLTKVHTECCHGDLLECADDRADLAKYICENQDSISSKLKECCEKPLLEKSHCIAEVENDEMPADLPSLAADFVESKDVCKNYAEAKDVFLGMFLYEYARRHPDYSVVLLLRLAKTYETTLEKCCAAADPHECYAKVFDEFKPLVEEPQNLIKQNCELFEQLGEYKFQNALLVRYTKKVPQVSTPTLVEVSRNLGKVGSKCCKHPEAKRMPCAEDYLSVVLNQLCVLHEKTPVSDRVTKCCTESLVNRRPCFSALEVDETYVPKEFNAETFTFHADICTLSEKERQIKKQTALVELVKHKPKATKEQLKAVMDDFAAFVEKCCKADDKETCFAEEGKKLVAASQAALGL	410	EPQNLIK	7	P02768410
kidney_mzml	-592	5837393	FALSE	High	Sequest HT (B2)	Unambiguous	[K].vFDEFkPLVEEPQN.[L]	N-Term(TMT6plex); K6(TMT6plex)	vFDEFkPLVEEPQN	TRUE	1	P02768	*CON* serum albumin precursor [Homo sapiens].	*CON* serum albumin precursor [Homo sapiens].	P02768	0	3	0.4147	0	1	1	717.058	2149.16	2149.16	0.87	0.00063	HCD	MS2	78.2954	619816	kidney_F101-150.mzML	F3	3.4	1	0.0007565	0.01685	N	L	N	ALB GIG20 GIG42 PRO0903 PRO1708 PRO2044 PRO2619 PRO2675 UNQ696/PRO1341	MKWVTFISLLFLFSSAYSRGVFRRDAHKSEVAHRFKDLGEENFKALVLIAFAQYLQQCPFEDHVKLVNEVTEFAKTCVADESAENCDKSLHTLFGDKLCTVATLRETYGEMADCCAKQEPERNECFLQHKDDNPNLPRLVRPEVDVMCTAFHDNEETFLKKYLYEIARRHPYFYAPELLFFAKRYKAAFTECCQAADKAACLLPKLDELRDEGKASSAKQRLKCASLQKFGERAFKAWAVARLSQRFPKAEFAEVSKLVTDLTKVHTECCHGDLLECADDRADLAKYICENQDSISSKLKECCEKPLLEKSHCIAEVENDEMPADLPSLAADFVESKDVCKNYAEAKDVFLGMFLYEYARRHPDYSVVLLLRLAKTYETTLEKCCAAADPHECYAKVFDEFKPLVEEPQNLIKQNCELFEQLGEYKFQNALLVRYTKKVPQVSTPTLVEVSRNLGKVGSKCCKHPEAKRMPCAEDYLSVVLNQLCVLHEKTPVSDRVTKCCTESLVNRRPCFSALEVDETYVPKEFNAETFTFHADICTLSEKERQIKKQTALVELVKHKPKATKEQLKAVMDDFAAFVEKCCKADDKETCFAEEGKKLVAASQAALGL	410	EPQNLIK	7	P02768410
kidney_mzml	-589	19246285	FALSE	High	Sequest HT (A2)	Unambiguous	[K].vFDEFkPLVEEPQN.[L]	N-Term(TMT6plex); K6(TMT6plex)	vFDEFkPLVEEPQN	TRUE	1	P02768	*CON* serum albumin precursor [Homo sapiens].	*CON* serum albumin precursor [Homo sapiens].	P02768	0	3	0.4231	0	1	1	717.057	2149.16	2149.16	-0.29	-0.00021	HCD	MS2	75.3961	616190	kidney_F51-100.mzML	F2	3.64	1	0.0008026	0.01397	N	L	N	ALB GIG20 GIG42 PRO0903 PRO1708 PRO2044 PRO2619 PRO2675 UNQ696/PRO1341	MKWVTFISLLFLFSSAYSRGVFRRDAHKSEVAHRFKDLGEENFKALVLIAFAQYLQQCPFEDHVKLVNEVTEFAKTCVADESAENCDKSLHTLFGDKLCTVATLRETYGEMADCCAKQEPERNECFLQHKDDNPNLPRLVRPEVDVMCTAFHDNEETFLKKYLYEIARRHPYFYAPELLFFAKRYKAAFTECCQAADKAACLLPKLDELRDEGKASSAKQRLKCASLQKFGERAFKAWAVARLSQRFPKAEFAEVSKLVTDLTKVHTECCHGDLLECADDRADLAKYICENQDSISSKLKECCEKPLLEKSHCIAEVENDEMPADLPSLAADFVESKDVCKNYAEAKDVFLGMFLYEYARRHPDYSVVLLLRLAKTYETTLEKCCAAADPHECYAKVFDEFKPLVEEPQNLIKQNCELFEQLGEYKFQNALLVRYTKKVPQVSTPTLVEVSRNLGKVGSKCCKHPEAKRMPCAEDYLSVVLNQLCVLHEKTPVSDRVTKCCTESLVNRRPCFSALEVDETYVPKEFNAETFTFHADICTLSEKERQIKKQTALVELVKHKPKATKEQLKAVMDDFAAFVEKCCKADDKETCFAEEGKKLVAASQAALGL	410	EPQNLIK	7	P02768410
kidney_mzml	-592	18055294	FALSE	High	Sequest HT (B2)	Unambiguous	[K].vFDEFkPLVEEPQN.[L]	N-Term(TMT6plex); K6(TMT6plex)	vFDEFkPLVEEPQN	TRUE	1	P02768	*CON* serum albumin precursor [Homo sapiens].	*CON* serum albumin precursor [Homo sapiens].	P02768	0	3	0.4507	0	1	1	717.057	2149.16	2149.16	-0.76	-0.00054	HCD	MS2	76.1821	570317	kidney_F151-150.mzML	F4	3.35	1	0.0008452	0.0208	N	L	N	ALB GIG20 GIG42 PRO0903 PRO1708 PRO2044 PRO2619 PRO2675 UNQ696/PRO1341	MKWVTFISLLFLFSSAYSRGVFRRDAHKSEVAHRFKDLGEENFKALVLIAFAQYLQQCPFEDHVKLVNEVTEFAKTCVADESAENCDKSLHTLFGDKLCTVATLRETYGEMADCCAKQEPERNECFLQHKDDNPNLPRLVRPEVDVMCTAFHDNEETFLKKYLYEIARRHPYFYAPELLFFAKRYKAAFTECCQAADKAACLLPKLDELRDEGKASSAKQRLKCASLQKFGERAFKAWAVARLSQRFPKAEFAEVSKLVTDLTKVHTECCHGDLLECADDRADLAKYICENQDSISSKLKECCEKPLLEKSHCIAEVENDEMPADLPSLAADFVESKDVCKNYAEAKDVFLGMFLYEYARRHPDYSVVLLLRLAKTYETTLEKCCAAADPHECYAKVFDEFKPLVEEPQNLIKQNCELFEQLGEYKFQNALLVRYTKKVPQVSTPTLVEVSRNLGKVGSKCCKHPEAKRMPCAEDYLSVVLNQLCVLHEKTPVSDRVTKCCTESLVNRRPCFSALEVDETYVPKEFNAETFTFHADICTLSEKERQIKKQTALVELVKHKPKATKEQLKAVMDDFAAFVEKCCKADDKETCFAEEGKKLVAASQAALGL	410	EPQNLIK	7	P02768410
liver_mzml	-548	5157627	FALSE	High	Sequest HT (E2)	Unambiguous	[K].vFDEFkPLVEEPQN.[L]	N-Term(TMT6plex); K6(TMT6plex)	vFDEFkPLVEEPQN	TRUE	1	P02768	*CON* serum albumin precursor [Homo sapiens].	*CON* serum albumin precursor [Homo sapiens].	P02768	0	2	0.7128	0	1	1	1075.08	2149.16	2149.16	0.27	0.00029	HCD	MS2	51.5471	161438	liver_F561-580.mzML	F31	3.9	1	5.383e-05	1.715e-05	N	L	N	ALB GIG20 GIG42 PRO0903 PRO1708 PRO2044 PRO2619 PRO2675 UNQ696/PRO1341	MKWVTFISLLFLFSSAYSRGVFRRDAHKSEVAHRFKDLGEENFKALVLIAFAQYLQQCPFEDHVKLVNEVTEFAKTCVADESAENCDKSLHTLFGDKLCTVATLRETYGEMADCCAKQEPERNECFLQHKDDNPNLPRLVRPEVDVMCTAFHDNEETFLKKYLYEIARRHPYFYAPELLFFAKRYKAAFTECCQAADKAACLLPKLDELRDEGKASSAKQRLKCASLQKFGERAFKAWAVARLSQRFPKAEFAEVSKLVTDLTKVHTECCHGDLLECADDRADLAKYICENQDSISSKLKECCEKPLLEKSHCIAEVENDEMPADLPSLAADFVESKDVCKNYAEAKDVFLGMFLYEYARRHPDYSVVLLLRLAKTYETTLEKCCAAADPHECYAKVFDEFKPLVEEPQNLIKQNCELFEQLGEYKFQNALLVRYTKKVPQVSTPTLVEVSRNLGKVGSKCCKHPEAKRMPCAEDYLSVVLNQLCVLHEKTPVSDRVTKCCTESLVNRRPCFSALEVDETYVPKEFNAETFTFHADICTLSEKERQIKKQTALVELVKHKPKATKEQLKAVMDDFAAFVEKCCKADDKETCFAEEGKKLVAASQAALGL	410	EPQNLIK	7	P02768410
liver_mzml	-548	5346219	FALSE	High	Sequest HT (E2)	Unambiguous	[K].vFDEFkPLVEEPQN.[L]	N-Term(TMT6plex); K6(TMT6plex)	vFDEFkPLVEEPQN	TRUE	1	P02768	*CON* serum albumin precursor [Homo sapiens].	*CON* serum albumin precursor [Homo sapiens].	P02768	0	2	0.7079	0	1	1	1075.08	2149.16	2149.16	0.2	0.00021	HCD	MS2	51.301	185890	liver_F561-580.mzML	F31	3.8	1	5.383e-05	1.548e-05	N	L	N	ALB GIG20 GIG42 PRO0903 PRO1708 PRO2044 PRO2619 PRO2675 UNQ696/PRO1341	MKWVTFISLLFLFSSAYSRGVFRRDAHKSEVAHRFKDLGEENFKALVLIAFAQYLQQCPFEDHVKLVNEVTEFAKTCVADESAENCDKSLHTLFGDKLCTVATLRETYGEMADCCAKQEPERNECFLQHKDDNPNLPRLVRPEVDVMCTAFHDNEETFLKKYLYEIARRHPYFYAPELLFFAKRYKAAFTECCQAADKAACLLPKLDELRDEGKASSAKQRLKCASLQKFGERAFKAWAVARLSQRFPKAEFAEVSKLVTDLTKVHTECCHGDLLECADDRADLAKYICENQDSISSKLKECCEKPLLEKSHCIAEVENDEMPADLPSLAADFVESKDVCKNYAEAKDVFLGMFLYEYARRHPDYSVVLLLRLAKTYETTLEKCCAAADPHECYAKVFDEFKPLVEEPQNLIKQNCELFEQLGEYKFQNALLVRYTKKVPQVSTPTLVEVSRNLGKVGSKCCKHPEAKRMPCAEDYLSVVLNQLCVLHEKTPVSDRVTKCCTESLVNRRPCFSALEVDETYVPKEFNAETFTFHADICTLSEKERQIKKQTALVELVKHKPKATKEQLKAVMDDFAAFVEKCCKADDKETCFAEEGKKLVAASQAALGL	410	EPQNLIK	7	P02768410
liver_mzml	-548	13633563	FALSE	High	Sequest HT (E2)	Unambiguous	[K].vFDEFkPLVEEPQN.[L]	N-Term(TMT6plex); K6(TMT6plex)	vFDEFkPLVEEPQN	TRUE	1	P02768	*CON* serum albumin precursor [Homo sapiens].	*CON* serum albumin precursor [Homo sapiens].	P02768	0	2	0.6633	0	1	1	1075.08	2149.16	2149.16	0.33	0.00035	HCD	MS2	51.0677	280230	liver_F601-620.mzML	F33	3.95	1	5.383e-05	2.672e-05	N	L	N	ALB GIG20 GIG42 PRO0903 PRO1708 PRO2044 PRO2619 PRO2675 UNQ696/PRO1341	MKWVTFISLLFLFSSAYSRGVFRRDAHKSEVAHRFKDLGEENFKALVLIAFAQYLQQCPFEDHVKLVNEVTEFAKTCVADESAENCDKSLHTLFGDKLCTVATLRETYGEMADCCAKQEPERNECFLQHKDDNPNLPRLVRPEVDVMCTAFHDNEETFLKKYLYEIARRHPYFYAPELLFFAKRYKAAFTECCQAADKAACLLPKLDELRDEGKASSAKQRLKCASLQKFGERAFKAWAVARLSQRFPKAEFAEVSKLVTDLTKVHTECCHGDLLECADDRADLAKYICENQDSISSKLKECCEKPLLEKSHCIAEVENDEMPADLPSLAADFVESKDVCKNYAEAKDVFLGMFLYEYARRHPDYSVVLLLRLAKTYETTLEKCCAAADPHECYAKVFDEFKPLVEEPQNLIKQNCELFEQLGEYKFQNALLVRYTKKVPQVSTPTLVEVSRNLGKVGSKCCKHPEAKRMPCAEDYLSVVLNQLCVLHEKTPVSDRVTKCCTESLVNRRPCFSALEVDETYVPKEFNAETFTFHADICTLSEKERQIKKQTALVELVKHKPKATKEQLKAVMDDFAAFVEKCCKADDKETCFAEEGKKLVAASQAALGL	410	EPQNLIK	7	P02768410
liver_mzml	-545	1669546	FALSE	High	Sequest HT (D2)	Unambiguous	[K].vFDEFkPLVEEPQN.[L]	N-Term(TMT6plex); K6(TMT6plex)	vFDEFkPLVEEPQN	TRUE	1	P02768	*CON* serum albumin precursor [Homo sapiens].	*CON* serum albumin precursor [Homo sapiens].	P02768	0	2	0.6639	0	1	1	1075.08	2149.16	2149.16	1.15	0.00123	HCD	MS2	50.8066	211078	liver_F461-480.mzML	F26	3.66	1	6.558e-05	1.246e-05	N	L	N	ALB GIG20 GIG42 PRO0903 PRO1708 PRO2044 PRO2619 PRO2675 UNQ696/PRO1341	MKWVTFISLLFLFSSAYSRGVFRRDAHKSEVAHRFKDLGEENFKALVLIAFAQYLQQCPFEDHVKLVNEVTEFAKTCVADESAENCDKSLHTLFGDKLCTVATLRETYGEMADCCAKQEPERNECFLQHKDDNPNLPRLVRPEVDVMCTAFHDNEETFLKKYLYEIARRHPYFYAPELLFFAKRYKAAFTECCQAADKAACLLPKLDELRDEGKASSAKQRLKCASLQKFGERAFKAWAVARLSQRFPKAEFAEVSKLVTDLTKVHTECCHGDLLECADDRADLAKYICENQDSISSKLKECCEKPLLEKSHCIAEVENDEMPADLPSLAADFVESKDVCKNYAEAKDVFLGMFLYEYARRHPDYSVVLLLRLAKTYETTLEKCCAAADPHECYAKVFDEFKPLVEEPQNLIKQNCELFEQLGEYKFQNALLVRYTKKVPQVSTPTLVEVSRNLGKVGSKCCKHPEAKRMPCAEDYLSVVLNQLCVLHEKTPVSDRVTKCCTESLVNRRPCFSALEVDETYVPKEFNAETFTFHADICTLSEKERQIKKQTALVELVKHKPKATKEQLKAVMDDFAAFVEKCCKADDKETCFAEEGKKLVAASQAALGL	410	EPQNLIK	7	P02768410
liver_mzml	-551	7564934	FALSE	High	Sequest HT (F2)	Unambiguous	[K].vFDEFkPLVEEPQN.[L]	N-Term(TMT6plex); K6(TMT6plex)	vFDEFkPLVEEPQN	TRUE	1	P02768	*CON* serum albumin precursor [Homo sapiens].	*CON* serum albumin precursor [Homo sapiens].	P02768	0	2	0.6645	0	1	1	1075.08	2149.16	2149.16	0.15	0.00016	HCD	MS2	50.6276	17925	liver_F661-680.mzML	F36	3.1	1	6.86e-05	7.403e-05	N	L	N	ALB GIG20 GIG42 PRO0903 PRO1708 PRO2044 PRO2619 PRO2675 UNQ696/PRO1341	MKWVTFISLLFLFSSAYSRGVFRRDAHKSEVAHRFKDLGEENFKALVLIAFAQYLQQCPFEDHVKLVNEVTEFAKTCVADESAENCDKSLHTLFGDKLCTVATLRETYGEMADCCAKQEPERNECFLQHKDDNPNLPRLVRPEVDVMCTAFHDNEETFLKKYLYEIARRHPYFYAPELLFFAKRYKAAFTECCQAADKAACLLPKLDELRDEGKASSAKQRLKCASLQKFGERAFKAWAVARLSQRFPKAEFAEVSKLVTDLTKVHTECCHGDLLECADDRADLAKYICENQDSISSKLKECCEKPLLEKSHCIAEVENDEMPADLPSLAADFVESKDVCKNYAEAKDVFLGMFLYEYARRHPDYSVVLLLRLAKTYETTLEKCCAAADPHECYAKVFDEFKPLVEEPQNLIKQNCELFEQLGEYKFQNALLVRYTKKVPQVSTPTLVEVSRNLGKVGSKCCKHPEAKRMPCAEDYLSVVLNQLCVLHEKTPVSDRVTKCCTESLVNRRPCFSALEVDETYVPKEFNAETFTFHADICTLSEKERQIKKQTALVELVKHKPKATKEQLKAVMDDFAAFVEKCCKADDKETCFAEEGKKLVAASQAALGL	410	EPQNLIK	7	P02768410
liver_mzml	-542	8010342	FALSE	High	Sequest HT (C2)	Unambiguous	[K].vFDEFkPLVEEPQN.[L]	N-Term(TMT6plex); K6(TMT6plex)	vFDEFkPLVEEPQN	TRUE	1	P02768	*CON* serum albumin precursor [Homo sapiens].	*CON* serum albumin precursor [Homo sapiens].	P02768	0	2	0.6803	0	1	1	1075.08	2149.16	2149.16	1.12	0.00121	HCD	MS2	52.5674	19032	liver_F421-440.mzML	F24	3.66	1	8.053e-05	7.072e-06	N	L	N	ALB GIG20 GIG42 PRO0903 PRO1708 PRO2044 PRO2619 PRO2675 UNQ696/PRO1341	MKWVTFISLLFLFSSAYSRGVFRRDAHKSEVAHRFKDLGEENFKALVLIAFAQYLQQCPFEDHVKLVNEVTEFAKTCVADESAENCDKSLHTLFGDKLCTVATLRETYGEMADCCAKQEPERNECFLQHKDDNPNLPRLVRPEVDVMCTAFHDNEETFLKKYLYEIARRHPYFYAPELLFFAKRYKAAFTECCQAADKAACLLPKLDELRDEGKASSAKQRLKCASLQKFGERAFKAWAVARLSQRFPKAEFAEVSKLVTDLTKVHTECCHGDLLECADDRADLAKYICENQDSISSKLKECCEKPLLEKSHCIAEVENDEMPADLPSLAADFVESKDVCKNYAEAKDVFLGMFLYEYARRHPDYSVVLLLRLAKTYETTLEKCCAAADPHECYAKVFDEFKPLVEEPQNLIKQNCELFEQLGEYKFQNALLVRYTKKVPQVSTPTLVEVSRNLGKVGSKCCKHPEAKRMPCAEDYLSVVLNQLCVLHEKTPVSDRVTKCCTESLVNRRPCFSALEVDETYVPKEFNAETFTFHADICTLSEKERQIKKQTALVELVKHKPKATKEQLKAVMDDFAAFVEKCCKADDKETCFAEEGKKLVAASQAALGL	410	EPQNLIK	7	P02768410
liver_mzml	-539	5342862	FALSE	High	Sequest HT (B2)	Unambiguous	[K].vFDEFkPLVEEPQN.[L]	N-Term(TMT6plex); K6(TMT6plex)	vFDEFkPLVEEPQN	TRUE	1	P02768	*CON* serum albumin precursor [Homo sapiens].	*CON* serum albumin precursor [Homo sapiens].	P02768	0	2	0.6392	0	1	1	1075.08	2149.16	2149.16	1.32	0.00142	HCD	MS2	50.5694	182296	liver_F321-340.mzML	F19	3.88	1	8.382e-05	2.079e-05	N	L	N	ALB GIG20 GIG42 PRO0903 PRO1708 PRO2044 PRO2619 PRO2675 UNQ696/PRO1341	MKWVTFISLLFLFSSAYSRGVFRRDAHKSEVAHRFKDLGEENFKALVLIAFAQYLQQCPFEDHVKLVNEVTEFAKTCVADESAENCDKSLHTLFGDKLCTVATLRETYGEMADCCAKQEPERNECFLQHKDDNPNLPRLVRPEVDVMCTAFHDNEETFLKKYLYEIARRHPYFYAPELLFFAKRYKAAFTECCQAADKAACLLPKLDELRDEGKASSAKQRLKCASLQKFGERAFKAWAVARLSQRFPKAEFAEVSKLVTDLTKVHTECCHGDLLECADDRADLAKYICENQDSISSKLKECCEKPLLEKSHCIAEVENDEMPADLPSLAADFVESKDVCKNYAEAKDVFLGMFLYEYARRHPDYSVVLLLRLAKTYETTLEKCCAAADPHECYAKVFDEFKPLVEEPQNLIKQNCELFEQLGEYKFQNALLVRYTKKVPQVSTPTLVEVSRNLGKVGSKCCKHPEAKRMPCAEDYLSVVLNQLCVLHEKTPVSDRVTKCCTESLVNRRPCFSALEVDETYVPKEFNAETFTFHADICTLSEKERQIKKQTALVELVKHKPKATKEQLKAVMDDFAAFVEKCCKADDKETCFAEEGKKLVAASQAALGL	410	EPQNLIK	7	P02768410
liver_mzml	-551	7565064	FALSE	High	Sequest HT (F2)	Unambiguous	[K].vFDEFkPLVEEPQN.[L]	N-Term(TMT6plex); K6(TMT6plex)	vFDEFkPLVEEPQN	TRUE	1	P02768	*CON* serum albumin precursor [Homo sapiens].	*CON* serum albumin precursor [Homo sapiens].	P02768	0	3	0.5655	0	1	1	717.058	2149.16	2149.16	0.63	0.00045	HCD	MS2	50.6628	17942	liver_F661-680.mzML	F36	4.12	1	0.0001123	0.000163	N	L	N	ALB GIG20 GIG42 PRO0903 PRO1708 PRO2044 PRO2619 PRO2675 UNQ696/PRO1341	MKWVTFISLLFLFSSAYSRGVFRRDAHKSEVAHRFKDLGEENFKALVLIAFAQYLQQCPFEDHVKLVNEVTEFAKTCVADESAENCDKSLHTLFGDKLCTVATLRETYGEMADCCAKQEPERNECFLQHKDDNPNLPRLVRPEVDVMCTAFHDNEETFLKKYLYEIARRHPYFYAPELLFFAKRYKAAFTECCQAADKAACLLPKLDELRDEGKASSAKQRLKCASLQKFGERAFKAWAVARLSQRFPKAEFAEVSKLVTDLTKVHTECCHGDLLECADDRADLAKYICENQDSISSKLKECCEKPLLEKSHCIAEVENDEMPADLPSLAADFVESKDVCKNYAEAKDVFLGMFLYEYARRHPDYSVVLLLRLAKTYETTLEKCCAAADPHECYAKVFDEFKPLVEEPQNLIKQNCELFEQLGEYKFQNALLVRYTKKVPQVSTPTLVEVSRNLGKVGSKCCKHPEAKRMPCAEDYLSVVLNQLCVLHEKTPVSDRVTKCCTESLVNRRPCFSALEVDETYVPKEFNAETFTFHADICTLSEKERQIKKQTALVELVKHKPKATKEQLKAVMDDFAAFVEKCCKADDKETCFAEEGKKLVAASQAALGL	410	EPQNLIK	7	P02768410
liver_mzml	-545	10939805	FALSE	High	Sequest HT (D2)	Unambiguous	[K].vFDEFkPLVEEPQN.[L]	N-Term(TMT6plex); K6(TMT6plex)	vFDEFkPLVEEPQN	TRUE	1	P02768	*CON* serum albumin precursor [Homo sapiens].	*CON* serum albumin precursor [Homo sapiens].	P02768	0	3	0.6005	0	1	1	717.058	2149.16	2149.16	0.28	0.0002	HCD	MS2	51.766	401011	liver_F501-520.mzML	F28	4.03	1	0.0001134	0.0001023	N	L	N	ALB GIG20 GIG42 PRO0903 PRO1708 PRO2044 PRO2619 PRO2675 UNQ696/PRO1341	MKWVTFISLLFLFSSAYSRGVFRRDAHKSEVAHRFKDLGEENFKALVLIAFAQYLQQCPFEDHVKLVNEVTEFAKTCVADESAENCDKSLHTLFGDKLCTVATLRETYGEMADCCAKQEPERNECFLQHKDDNPNLPRLVRPEVDVMCTAFHDNEETFLKKYLYEIARRHPYFYAPELLFFAKRYKAAFTECCQAADKAACLLPKLDELRDEGKASSAKQRLKCASLQKFGERAFKAWAVARLSQRFPKAEFAEVSKLVTDLTKVHTECCHGDLLECADDRADLAKYICENQDSISSKLKECCEKPLLEKSHCIAEVENDEMPADLPSLAADFVESKDVCKNYAEAKDVFLGMFLYEYARRHPDYSVVLLLRLAKTYETTLEKCCAAADPHECYAKVFDEFKPLVEEPQNLIKQNCELFEQLGEYKFQNALLVRYTKKVPQVSTPTLVEVSRNLGKVGSKCCKHPEAKRMPCAEDYLSVVLNQLCVLHEKTPVSDRVTKCCTESLVNRRPCFSALEVDETYVPKEFNAETFTFHADICTLSEKERQIKKQTALVELVKHKPKATKEQLKAVMDDFAAFVEKCCKADDKETCFAEEGKKLVAASQAALGL	410	EPQNLIK	7	P02768410
liver_mzml	-545	10939962	FALSE	High	Sequest HT (D2)	Unambiguous	[K].vFDEFkPLVEEPQN.[L]	N-Term(TMT6plex); K6(TMT6plex)	vFDEFkPLVEEPQN	TRUE	1	P02768	*CON* serum albumin precursor [Homo sapiens].	*CON* serum albumin precursor [Homo sapiens].	P02768	0	2	0.662	0	1	1	1075.08	2149.16	2149.16	1.33	0.00143	HCD	MS2	51.806	401031	liver_F501-520.mzML	F28	3.58	1	0.0001134	3.803e-05	N	L	N	ALB GIG20 GIG42 PRO0903 PRO1708 PRO2044 PRO2619 PRO2675 UNQ696/PRO1341	MKWVTFISLLFLFSSAYSRGVFRRDAHKSEVAHRFKDLGEENFKALVLIAFAQYLQQCPFEDHVKLVNEVTEFAKTCVADESAENCDKSLHTLFGDKLCTVATLRETYGEMADCCAKQEPERNECFLQHKDDNPNLPRLVRPEVDVMCTAFHDNEETFLKKYLYEIARRHPYFYAPELLFFAKRYKAAFTECCQAADKAACLLPKLDELRDEGKASSAKQRLKCASLQKFGERAFKAWAVARLSQRFPKAEFAEVSKLVTDLTKVHTECCHGDLLECADDRADLAKYICENQDSISSKLKECCEKPLLEKSHCIAEVENDEMPADLPSLAADFVESKDVCKNYAEAKDVFLGMFLYEYARRHPDYSVVLLLRLAKTYETTLEKCCAAADPHECYAKVFDEFKPLVEEPQNLIKQNCELFEQLGEYKFQNALLVRYTKKVPQVSTPTLVEVSRNLGKVGSKCCKHPEAKRMPCAEDYLSVVLNQLCVLHEKTPVSDRVTKCCTESLVNRRPCFSALEVDETYVPKEFNAETFTFHADICTLSEKERQIKKQTALVELVKHKPKATKEQLKAVMDDFAAFVEKCCKADDKETCFAEEGKKLVAASQAALGL	410	EPQNLIK	7	P02768410
liver_mzml	-539	14696298	FALSE	High	Sequest HT (B2)	Unambiguous	[K].vFDEFkPLVEEPQN.[L]	N-Term(TMT6plex); K6(TMT6plex)	vFDEFkPLVEEPQN	TRUE	1	P02768	*CON* serum albumin precursor [Homo sapiens].	*CON* serum albumin precursor [Homo sapiens].	P02768	0	2	0.6379	0	1	1	1075.08	2149.16	2149.16	0.1	0.0001	HCD	MS2	51.5385	381399	liver_F361-380.mzML	F21	4.06	1	0.0001147	4.849e-05	N	L	N	ALB GIG20 GIG42 PRO0903 PRO1708 PRO2044 PRO2619 PRO2675 UNQ696/PRO1341	MKWVTFISLLFLFSSAYSRGVFRRDAHKSEVAHRFKDLGEENFKALVLIAFAQYLQQCPFEDHVKLVNEVTEFAKTCVADESAENCDKSLHTLFGDKLCTVATLRETYGEMADCCAKQEPERNECFLQHKDDNPNLPRLVRPEVDVMCTAFHDNEETFLKKYLYEIARRHPYFYAPELLFFAKRYKAAFTECCQAADKAACLLPKLDELRDEGKASSAKQRLKCASLQKFGERAFKAWAVARLSQRFPKAEFAEVSKLVTDLTKVHTECCHGDLLECADDRADLAKYICENQDSISSKLKECCEKPLLEKSHCIAEVENDEMPADLPSLAADFVESKDVCKNYAEAKDVFLGMFLYEYARRHPDYSVVLLLRLAKTYETTLEKCCAAADPHECYAKVFDEFKPLVEEPQNLIKQNCELFEQLGEYKFQNALLVRYTKKVPQVSTPTLVEVSRNLGKVGSKCCKHPEAKRMPCAEDYLSVVLNQLCVLHEKTPVSDRVTKCCTESLVNRRPCFSALEVDETYVPKEFNAETFTFHADICTLSEKERQIKKQTALVELVKHKPKATKEQLKAVMDDFAAFVEKCCKADDKETCFAEEGKKLVAASQAALGL	410	EPQNLIK	7	P02768410
liver_mzml	-542	8202056	FALSE	High	Sequest HT (C2)	Unambiguous	[K].vFDEFkPLVEEPQN.[L]	N-Term(TMT6plex); K6(TMT6plex)	vFDEFkPLVEEPQN	TRUE	1	P02768	*CON* serum albumin precursor [Homo sapiens].	*CON* serum albumin precursor [Homo sapiens].	P02768	0	2	0.6868	0	1	1	1075.08	2149.16	2149.16	0.47	0.00051	HCD	MS2	52.0388	43567	liver_F421-440.mzML	F24	3.64	1	0.000127	3.07e-05	N	L	N	ALB GIG20 GIG42 PRO0903 PRO1708 PRO2044 PRO2619 PRO2675 UNQ696/PRO1341	MKWVTFISLLFLFSSAYSRGVFRRDAHKSEVAHRFKDLGEENFKALVLIAFAQYLQQCPFEDHVKLVNEVTEFAKTCVADESAENCDKSLHTLFGDKLCTVATLRETYGEMADCCAKQEPERNECFLQHKDDNPNLPRLVRPEVDVMCTAFHDNEETFLKKYLYEIARRHPYFYAPELLFFAKRYKAAFTECCQAADKAACLLPKLDELRDEGKASSAKQRLKCASLQKFGERAFKAWAVARLSQRFPKAEFAEVSKLVTDLTKVHTECCHGDLLECADDRADLAKYICENQDSISSKLKECCEKPLLEKSHCIAEVENDEMPADLPSLAADFVESKDVCKNYAEAKDVFLGMFLYEYARRHPDYSVVLLLRLAKTYETTLEKCCAAADPHECYAKVFDEFKPLVEEPQNLIKQNCELFEQLGEYKFQNALLVRYTKKVPQVSTPTLVEVSRNLGKVGSKCCKHPEAKRMPCAEDYLSVVLNQLCVLHEKTPVSDRVTKCCTESLVNRRPCFSALEVDETYVPKEFNAETFTFHADICTLSEKERQIKKQTALVELVKHKPKATKEQLKAVMDDFAAFVEKCCKADDKETCFAEEGKKLVAASQAALGL	410	EPQNLIK	7	P02768410
liver_mzml	-545	1669606	FALSE	High	Sequest HT (D2)	Unambiguous	[K].vFDEFkPLVEEPQN.[L]	N-Term(TMT6plex); K6(TMT6plex)	vFDEFkPLVEEPQN	TRUE	1	P02768	*CON* serum albumin precursor [Homo sapiens].	*CON* serum albumin precursor [Homo sapiens].	P02768	0	3	0.5811	0	1	1	717.058	2149.16	2149.16	0.52	0.00037	HCD	MS2	50.8281	211084	liver_F461-480.mzML	F26	3.7	1	0.0001276	0.0003657	N	L	N	ALB GIG20 GIG42 PRO0903 PRO1708 PRO2044 PRO2619 PRO2675 UNQ696/PRO1341	MKWVTFISLLFLFSSAYSRGVFRRDAHKSEVAHRFKDLGEENFKALVLIAFAQYLQQCPFEDHVKLVNEVTEFAKTCVADESAENCDKSLHTLFGDKLCTVATLRETYGEMADCCAKQEPERNECFLQHKDDNPNLPRLVRPEVDVMCTAFHDNEETFLKKYLYEIARRHPYFYAPELLFFAKRYKAAFTECCQAADKAACLLPKLDELRDEGKASSAKQRLKCASLQKFGERAFKAWAVARLSQRFPKAEFAEVSKLVTDLTKVHTECCHGDLLECADDRADLAKYICENQDSISSKLKECCEKPLLEKSHCIAEVENDEMPADLPSLAADFVESKDVCKNYAEAKDVFLGMFLYEYARRHPDYSVVLLLRLAKTYETTLEKCCAAADPHECYAKVFDEFKPLVEEPQNLIKQNCELFEQLGEYKFQNALLVRYTKKVPQVSTPTLVEVSRNLGKVGSKCCKHPEAKRMPCAEDYLSVVLNQLCVLHEKTPVSDRVTKCCTESLVNRRPCFSALEVDETYVPKEFNAETFTFHADICTLSEKERQIKKQTALVELVKHKPKATKEQLKAVMDDFAAFVEKCCKADDKETCFAEEGKKLVAASQAALGL	410	EPQNLIK	7	P02768410
liver_mzml	-548	13633415	FALSE	High	Sequest HT (E2)	Unambiguous	[K].vFDEFkPLVEEPQN.[L]	N-Term(TMT6plex); K6(TMT6plex)	vFDEFkPLVEEPQN	TRUE	1	P02768	*CON* serum albumin precursor [Homo sapiens].	*CON* serum albumin precursor [Homo sapiens].	P02768	0	3	0.5653	0	1	1	717.058	2149.16	2149.16	0.89	0.00063	HCD	MS2	51.0278	280215	liver_F601-620.mzML	F33	3.75	1	0.0001321	0.0002154	N	L	N	ALB GIG20 GIG42 PRO0903 PRO1708 PRO2044 PRO2619 PRO2675 UNQ696/PRO1341	MKWVTFISLLFLFSSAYSRGVFRRDAHKSEVAHRFKDLGEENFKALVLIAFAQYLQQCPFEDHVKLVNEVTEFAKTCVADESAENCDKSLHTLFGDKLCTVATLRETYGEMADCCAKQEPERNECFLQHKDDNPNLPRLVRPEVDVMCTAFHDNEETFLKKYLYEIARRHPYFYAPELLFFAKRYKAAFTECCQAADKAACLLPKLDELRDEGKASSAKQRLKCASLQKFGERAFKAWAVARLSQRFPKAEFAEVSKLVTDLTKVHTECCHGDLLECADDRADLAKYICENQDSISSKLKECCEKPLLEKSHCIAEVENDEMPADLPSLAADFVESKDVCKNYAEAKDVFLGMFLYEYARRHPDYSVVLLLRLAKTYETTLEKCCAAADPHECYAKVFDEFKPLVEEPQNLIKQNCELFEQLGEYKFQNALLVRYTKKVPQVSTPTLVEVSRNLGKVGSKCCKHPEAKRMPCAEDYLSVVLNQLCVLHEKTPVSDRVTKCCTESLVNRRPCFSALEVDETYVPKEFNAETFTFHADICTLSEKERQIKKQTALVELVKHKPKATKEQLKAVMDDFAAFVEKCCKADDKETCFAEEGKKLVAASQAALGL	410	EPQNLIK	7	P02768410
liver_mzml	-548	5347660	FALSE	High	Sequest HT (E2)	Unambiguous	[K].vFDEFkPLVEEPQN.[L]	N-Term(TMT6plex); K6(TMT6plex)	vFDEFkPLVEEPQN	TRUE	1	P02768	*CON* serum albumin precursor [Homo sapiens].	*CON* serum albumin precursor [Homo sapiens].	P02768	0	3	0.5565	0	1	1	717.057	2149.16	2149.16	-0.21	-0.00015	HCD	MS2	51.7806	186041	liver_F561-580.mzML	F31	3.54	1	0.0001321	0.0005355	N	L	N	ALB GIG20 GIG42 PRO0903 PRO1708 PRO2044 PRO2619 PRO2675 UNQ696/PRO1341	MKWVTFISLLFLFSSAYSRGVFRRDAHKSEVAHRFKDLGEENFKALVLIAFAQYLQQCPFEDHVKLVNEVTEFAKTCVADESAENCDKSLHTLFGDKLCTVATLRETYGEMADCCAKQEPERNECFLQHKDDNPNLPRLVRPEVDVMCTAFHDNEETFLKKYLYEIARRHPYFYAPELLFFAKRYKAAFTECCQAADKAACLLPKLDELRDEGKASSAKQRLKCASLQKFGERAFKAWAVARLSQRFPKAEFAEVSKLVTDLTKVHTECCHGDLLECADDRADLAKYICENQDSISSKLKECCEKPLLEKSHCIAEVENDEMPADLPSLAADFVESKDVCKNYAEAKDVFLGMFLYEYARRHPDYSVVLLLRLAKTYETTLEKCCAAADPHECYAKVFDEFKPLVEEPQNLIKQNCELFEQLGEYKFQNALLVRYTKKVPQVSTPTLVEVSRNLGKVGSKCCKHPEAKRMPCAEDYLSVVLNQLCVLHEKTPVSDRVTKCCTESLVNRRPCFSALEVDETYVPKEFNAETFTFHADICTLSEKERQIKKQTALVELVKHKPKATKEQLKAVMDDFAAFVEKCCKADDKETCFAEEGKKLVAASQAALGL	410	EPQNLIK	7	P02768410
liver_mzml	-548	5346059	FALSE	High	Sequest HT (E2)	Unambiguous	[K].vFDEFkPLVEEPQN.[L]	N-Term(TMT6plex); K6(TMT6plex)	vFDEFkPLVEEPQN	TRUE	1	P02768	*CON* serum albumin precursor [Homo sapiens].	*CON* serum albumin precursor [Homo sapiens].	P02768	0	3	0.3738	0	1	1	717.057	2149.16	2149.16	-0.21	-0.00015	HCD	MS2	51.2314	185874	liver_F561-580.mzML	F31	3.21	1	0.0001343	0.0008185	N	L	N	ALB GIG20 GIG42 PRO0903 PRO1708 PRO2044 PRO2619 PRO2675 UNQ696/PRO1341	MKWVTFISLLFLFSSAYSRGVFRRDAHKSEVAHRFKDLGEENFKALVLIAFAQYLQQCPFEDHVKLVNEVTEFAKTCVADESAENCDKSLHTLFGDKLCTVATLRETYGEMADCCAKQEPERNECFLQHKDDNPNLPRLVRPEVDVMCTAFHDNEETFLKKYLYEIARRHPYFYAPELLFFAKRYKAAFTECCQAADKAACLLPKLDELRDEGKASSAKQRLKCASLQKFGERAFKAWAVARLSQRFPKAEFAEVSKLVTDLTKVHTECCHGDLLECADDRADLAKYICENQDSISSKLKECCEKPLLEKSHCIAEVENDEMPADLPSLAADFVESKDVCKNYAEAKDVFLGMFLYEYARRHPDYSVVLLLRLAKTYETTLEKCCAAADPHECYAKVFDEFKPLVEEPQNLIKQNCELFEQLGEYKFQNALLVRYTKKVPQVSTPTLVEVSRNLGKVGSKCCKHPEAKRMPCAEDYLSVVLNQLCVLHEKTPVSDRVTKCCTESLVNRRPCFSALEVDETYVPKEFNAETFTFHADICTLSEKERQIKKQTALVELVKHKPKATKEQLKAVMDDFAAFVEKCCKADDKETCFAEEGKKLVAASQAALGL	410	EPQNLIK	7	P02768410
liver_mzml	-542	8010222	FALSE	High	Sequest HT (C2)	Unambiguous	[K].vFDEFkPLVEEPQN.[L]	N-Term(TMT6plex); K6(TMT6plex)	vFDEFkPLVEEPQN	TRUE	1	P02768	*CON* serum albumin precursor [Homo sapiens].	*CON* serum albumin precursor [Homo sapiens].	P02768	0	3	0.5818	0	1	1	717.058	2149.16	2149.16	1.17	0.00084	HCD	MS2	52.5258	19020	liver_F421-440.mzML	F24	3.85	1	0.0001433	9.048e-05	N	L	N	ALB GIG20 GIG42 PRO0903 PRO1708 PRO2044 PRO2619 PRO2675 UNQ696/PRO1341	MKWVTFISLLFLFSSAYSRGVFRRDAHKSEVAHRFKDLGEENFKALVLIAFAQYLQQCPFEDHVKLVNEVTEFAKTCVADESAENCDKSLHTLFGDKLCTVATLRETYGEMADCCAKQEPERNECFLQHKDDNPNLPRLVRPEVDVMCTAFHDNEETFLKKYLYEIARRHPYFYAPELLFFAKRYKAAFTECCQAADKAACLLPKLDELRDEGKASSAKQRLKCASLQKFGERAFKAWAVARLSQRFPKAEFAEVSKLVTDLTKVHTECCHGDLLECADDRADLAKYICENQDSISSKLKECCEKPLLEKSHCIAEVENDEMPADLPSLAADFVESKDVCKNYAEAKDVFLGMFLYEYARRHPDYSVVLLLRLAKTYETTLEKCCAAADPHECYAKVFDEFKPLVEEPQNLIKQNCELFEQLGEYKFQNALLVRYTKKVPQVSTPTLVEVSRNLGKVGSKCCKHPEAKRMPCAEDYLSVVLNQLCVLHEKTPVSDRVTKCCTESLVNRRPCFSALEVDETYVPKEFNAETFTFHADICTLSEKERQIKKQTALVELVKHKPKATKEQLKAVMDDFAAFVEKCCKADDKETCFAEEGKKLVAASQAALGL	410	EPQNLIK	7	P02768410
liver_mzml	-542	8201910	FALSE	High	Sequest HT (C2)	Unambiguous	[K].vFDEFkPLVEEPQN.[L]	N-Term(TMT6plex); K6(TMT6plex)	vFDEFkPLVEEPQN	TRUE	1	P02768	*CON* serum albumin precursor [Homo sapiens].	*CON* serum albumin precursor [Homo sapiens].	P02768	0	3	0.5564	0	1	1	717.058	2149.16	2149.16	-0.01	-1e-05	HCD	MS2	51.9964	43552	liver_F421-440.mzML	F24	3.81	1	0.0001433	0.0001321	N	L	N	ALB GIG20 GIG42 PRO0903 PRO1708 PRO2044 PRO2619 PRO2675 UNQ696/PRO1341	MKWVTFISLLFLFSSAYSRGVFRRDAHKSEVAHRFKDLGEENFKALVLIAFAQYLQQCPFEDHVKLVNEVTEFAKTCVADESAENCDKSLHTLFGDKLCTVATLRETYGEMADCCAKQEPERNECFLQHKDDNPNLPRLVRPEVDVMCTAFHDNEETFLKKYLYEIARRHPYFYAPELLFFAKRYKAAFTECCQAADKAACLLPKLDELRDEGKASSAKQRLKCASLQKFGERAFKAWAVARLSQRFPKAEFAEVSKLVTDLTKVHTECCHGDLLECADDRADLAKYICENQDSISSKLKECCEKPLLEKSHCIAEVENDEMPADLPSLAADFVESKDVCKNYAEAKDVFLGMFLYEYARRHPDYSVVLLLRLAKTYETTLEKCCAAADPHECYAKVFDEFKPLVEEPQNLIKQNCELFEQLGEYKFQNALLVRYTKKVPQVSTPTLVEVSRNLGKVGSKCCKHPEAKRMPCAEDYLSVVLNQLCVLHEKTPVSDRVTKCCTESLVNRRPCFSALEVDETYVPKEFNAETFTFHADICTLSEKERQIKKQTALVELVKHKPKATKEQLKAVMDDFAAFVEKCCKADDKETCFAEEGKKLVAASQAALGL	410	EPQNLIK	7	P02768410
liver_mzml	-545	11133812	FALSE	High	Sequest HT (D2)	Unambiguous	[K].vFDEFkPLVEEPQN.[L]	N-Term(TMT6plex); K6(TMT6plex)	vFDEFkPLVEEPQN	TRUE	1	P02768	*CON* serum albumin precursor [Homo sapiens].	*CON* serum albumin precursor [Homo sapiens].	P02768	0	3	0.5204	0	1	1	717.058	2149.16	2149.16	0.82	0.00059	HCD	MS2	52.1947	425577	liver_F501-520.mzML	F28	2.94	1	0.0001766	0.001285	N	L	N	ALB GIG20 GIG42 PRO0903 PRO1708 PRO2044 PRO2619 PRO2675 UNQ696/PRO1341	MKWVTFISLLFLFSSAYSRGVFRRDAHKSEVAHRFKDLGEENFKALVLIAFAQYLQQCPFEDHVKLVNEVTEFAKTCVADESAENCDKSLHTLFGDKLCTVATLRETYGEMADCCAKQEPERNECFLQHKDDNPNLPRLVRPEVDVMCTAFHDNEETFLKKYLYEIARRHPYFYAPELLFFAKRYKAAFTECCQAADKAACLLPKLDELRDEGKASSAKQRLKCASLQKFGERAFKAWAVARLSQRFPKAEFAEVSKLVTDLTKVHTECCHGDLLECADDRADLAKYICENQDSISSKLKECCEKPLLEKSHCIAEVENDEMPADLPSLAADFVESKDVCKNYAEAKDVFLGMFLYEYARRHPDYSVVLLLRLAKTYETTLEKCCAAADPHECYAKVFDEFKPLVEEPQNLIKQNCELFEQLGEYKFQNALLVRYTKKVPQVSTPTLVEVSRNLGKVGSKCCKHPEAKRMPCAEDYLSVVLNQLCVLHEKTPVSDRVTKCCTESLVNRRPCFSALEVDETYVPKEFNAETFTFHADICTLSEKERQIKKQTALVELVKHKPKATKEQLKAVMDDFAAFVEKCCKADDKETCFAEEGKKLVAASQAALGL	410	EPQNLIK	7	P02768410
liver_mzml	-536	2118853	FALSE	High	Sequest HT (A2)	Unambiguous	[K].vFDEFkPLVEEPQN.[L]	N-Term(TMT6plex); K6(TMT6plex)	vFDEFkPLVEEPQN	TRUE	1	P02768	*CON* serum albumin precursor [Homo sapiens].	*CON* serum albumin precursor [Homo sapiens].	P02768	0	2	0.614	0	1	1	1075.08	2149.16	2149.16	1.95	0.0021	HCD	MS2	52.0163	280610	liver_F701-720.mzML	F14	3.86	1	0.0001865	3.945e-05	N	L	N	ALB GIG20 GIG42 PRO0903 PRO1708 PRO2044 PRO2619 PRO2675 UNQ696/PRO1341	MKWVTFISLLFLFSSAYSRGVFRRDAHKSEVAHRFKDLGEENFKALVLIAFAQYLQQCPFEDHVKLVNEVTEFAKTCVADESAENCDKSLHTLFGDKLCTVATLRETYGEMADCCAKQEPERNECFLQHKDDNPNLPRLVRPEVDVMCTAFHDNEETFLKKYLYEIARRHPYFYAPELLFFAKRYKAAFTECCQAADKAACLLPKLDELRDEGKASSAKQRLKCASLQKFGERAFKAWAVARLSQRFPKAEFAEVSKLVTDLTKVHTECCHGDLLECADDRADLAKYICENQDSISSKLKECCEKPLLEKSHCIAEVENDEMPADLPSLAADFVESKDVCKNYAEAKDVFLGMFLYEYARRHPDYSVVLLLRLAKTYETTLEKCCAAADPHECYAKVFDEFKPLVEEPQNLIKQNCELFEQLGEYKFQNALLVRYTKKVPQVSTPTLVEVSRNLGKVGSKCCKHPEAKRMPCAEDYLSVVLNQLCVLHEKTPVSDRVTKCCTESLVNRRPCFSALEVDETYVPKEFNAETFTFHADICTLSEKERQIKKQTALVELVKHKPKATKEQLKAVMDDFAAFVEKCCKADDKETCFAEEGKKLVAASQAALGL	410	EPQNLIK	7	P02768410
liver_mzml	-536	12565463	FALSE	High	Sequest HT (A2)	Unambiguous	[K].vFDEFkPLVEEPQN.[L]	N-Term(TMT6plex); K6(TMT6plex)	vFDEFkPLVEEPQN	TRUE	1	P02768	*CON* serum albumin precursor [Homo sapiens].	*CON* serum albumin precursor [Homo sapiens].	P02768	0	2	0.6816	0	1	1	1075.08	2149.16	2149.16	-0.47	-0.00051	HCD	MS2	54.7311	392676	liver_F281-300.mzML	F17	3.58	1	0.0001865	3.55e-05	N	L	N	ALB GIG20 GIG42 PRO0903 PRO1708 PRO2044 PRO2619 PRO2675 UNQ696/PRO1341	MKWVTFISLLFLFSSAYSRGVFRRDAHKSEVAHRFKDLGEENFKALVLIAFAQYLQQCPFEDHVKLVNEVTEFAKTCVADESAENCDKSLHTLFGDKLCTVATLRETYGEMADCCAKQEPERNECFLQHKDDNPNLPRLVRPEVDVMCTAFHDNEETFLKKYLYEIARRHPYFYAPELLFFAKRYKAAFTECCQAADKAACLLPKLDELRDEGKASSAKQRLKCASLQKFGERAFKAWAVARLSQRFPKAEFAEVSKLVTDLTKVHTECCHGDLLECADDRADLAKYICENQDSISSKLKECCEKPLLEKSHCIAEVENDEMPADLPSLAADFVESKDVCKNYAEAKDVFLGMFLYEYARRHPDYSVVLLLRLAKTYETTLEKCCAAADPHECYAKVFDEFKPLVEEPQNLIKQNCELFEQLGEYKFQNALLVRYTKKVPQVSTPTLVEVSRNLGKVGSKCCKHPEAKRMPCAEDYLSVVLNQLCVLHEKTPVSDRVTKCCTESLVNRRPCFSALEVDETYVPKEFNAETFTFHADICTLSEKERQIKKQTALVELVKHKPKATKEQLKAVMDDFAAFVEKCCKADDKETCFAEEGKKLVAASQAALGL	410	EPQNLIK	7	P02768410
liver_mzml	-536	12565443	FALSE	High	Sequest HT (A2)	Unambiguous	[K].vFDEFkPLVEEPQN.[L]	N-Term(TMT6plex); K6(TMT6plex)	vFDEFkPLVEEPQN	TRUE	1	P02768	*CON* serum albumin precursor [Homo sapiens].	*CON* serum albumin precursor [Homo sapiens].	P02768	0	3	0.5474	0	1	1	717.058	2149.16	2149.16	-0.02	-2e-05	HCD	MS2	54.724	392674	liver_F281-300.mzML	F17	3.8	1	0.0001865	0.0004655	N	L	N	ALB GIG20 GIG42 PRO0903 PRO1708 PRO2044 PRO2619 PRO2675 UNQ696/PRO1341	MKWVTFISLLFLFSSAYSRGVFRRDAHKSEVAHRFKDLGEENFKALVLIAFAQYLQQCPFEDHVKLVNEVTEFAKTCVADESAENCDKSLHTLFGDKLCTVATLRETYGEMADCCAKQEPERNECFLQHKDDNPNLPRLVRPEVDVMCTAFHDNEETFLKKYLYEIARRHPYFYAPELLFFAKRYKAAFTECCQAADKAACLLPKLDELRDEGKASSAKQRLKCASLQKFGERAFKAWAVARLSQRFPKAEFAEVSKLVTDLTKVHTECCHGDLLECADDRADLAKYICENQDSISSKLKECCEKPLLEKSHCIAEVENDEMPADLPSLAADFVESKDVCKNYAEAKDVFLGMFLYEYARRHPDYSVVLLLRLAKTYETTLEKCCAAADPHECYAKVFDEFKPLVEEPQNLIKQNCELFEQLGEYKFQNALLVRYTKKVPQVSTPTLVEVSRNLGKVGSKCCKHPEAKRMPCAEDYLSVVLNQLCVLHEKTPVSDRVTKCCTESLVNRRPCFSALEVDETYVPKEFNAETFTFHADICTLSEKERQIKKQTALVELVKHKPKATKEQLKAVMDDFAAFVEKCCKADDKETCFAEEGKKLVAASQAALGL	410	EPQNLIK	7	P02768410
liver_mzml	-536	1939573	FALSE	High	Sequest HT (A2)	Unambiguous	[K].vFDEFkPLVEEPQN.[L]	N-Term(TMT6plex); K6(TMT6plex)	vFDEFkPLVEEPQN	TRUE	1	P02768	*CON* serum albumin precursor [Homo sapiens].	*CON* serum albumin precursor [Homo sapiens].	P02768	0	2	0.6534	0	1	1	1075.08	2149.16	2149.16	-0.81	-0.00087	HCD	MS2	52.1089	255848	liver_F701-720.mzML	F14	3.26	1	0.0001865	1.962e-05	N	L	N	ALB GIG20 GIG42 PRO0903 PRO1708 PRO2044 PRO2619 PRO2675 UNQ696/PRO1341	MKWVTFISLLFLFSSAYSRGVFRRDAHKSEVAHRFKDLGEENFKALVLIAFAQYLQQCPFEDHVKLVNEVTEFAKTCVADESAENCDKSLHTLFGDKLCTVATLRETYGEMADCCAKQEPERNECFLQHKDDNPNLPRLVRPEVDVMCTAFHDNEETFLKKYLYEIARRHPYFYAPELLFFAKRYKAAFTECCQAADKAACLLPKLDELRDEGKASSAKQRLKCASLQKFGERAFKAWAVARLSQRFPKAEFAEVSKLVTDLTKVHTECCHGDLLECADDRADLAKYICENQDSISSKLKECCEKPLLEKSHCIAEVENDEMPADLPSLAADFVESKDVCKNYAEAKDVFLGMFLYEYARRHPDYSVVLLLRLAKTYETTLEKCCAAADPHECYAKVFDEFKPLVEEPQNLIKQNCELFEQLGEYKFQNALLVRYTKKVPQVSTPTLVEVSRNLGKVGSKCCKHPEAKRMPCAEDYLSVVLNQLCVLHEKTPVSDRVTKCCTESLVNRRPCFSALEVDETYVPKEFNAETFTFHADICTLSEKERQIKKQTALVELVKHKPKATKEQLKAVMDDFAAFVEKCCKADDKETCFAEEGKKLVAASQAALGL	410	EPQNLIK	7	P02768410
liver_mzml	-536	12567073	FALSE	High	Sequest HT (A2)	Unambiguous	[K].vFDEFkPLVEEPQN.[L]	N-Term(TMT6plex); K6(TMT6plex)	vFDEFkPLVEEPQN	TRUE	1	P02768	*CON* serum albumin precursor [Homo sapiens].	*CON* serum albumin precursor [Homo sapiens].	P02768	0	3	0.5263	0	1	1	717.057	2149.16	2149.16	-1.22	-0.00087	HCD	MS2	55.2387	392856	liver_F281-300.mzML	F17	3.23	1	0.0001865	0.001401	N	L	N	ALB GIG20 GIG42 PRO0903 PRO1708 PRO2044 PRO2619 PRO2675 UNQ696/PRO1341	MKWVTFISLLFLFSSAYSRGVFRRDAHKSEVAHRFKDLGEENFKALVLIAFAQYLQQCPFEDHVKLVNEVTEFAKTCVADESAENCDKSLHTLFGDKLCTVATLRETYGEMADCCAKQEPERNECFLQHKDDNPNLPRLVRPEVDVMCTAFHDNEETFLKKYLYEIARRHPYFYAPELLFFAKRYKAAFTECCQAADKAACLLPKLDELRDEGKASSAKQRLKCASLQKFGERAFKAWAVARLSQRFPKAEFAEVSKLVTDLTKVHTECCHGDLLECADDRADLAKYICENQDSISSKLKECCEKPLLEKSHCIAEVENDEMPADLPSLAADFVESKDVCKNYAEAKDVFLGMFLYEYARRHPDYSVVLLLRLAKTYETTLEKCCAAADPHECYAKVFDEFKPLVEEPQNLIKQNCELFEQLGEYKFQNALLVRYTKKVPQVSTPTLVEVSRNLGKVGSKCCKHPEAKRMPCAEDYLSVVLNQLCVLHEKTPVSDRVTKCCTESLVNRRPCFSALEVDETYVPKEFNAETFTFHADICTLSEKERQIKKQTALVELVKHKPKATKEQLKAVMDDFAAFVEKCCKADDKETCFAEEGKKLVAASQAALGL	410	EPQNLIK	7	P02768410
liver_mzml	-536	1939271	FALSE	High	Sequest HT (A2)	Unambiguous	[K].vFDEFkPLVEEPQN.[L]	N-Term(TMT6plex); K6(TMT6plex)	vFDEFkPLVEEPQN	TRUE	1	P02768	*CON* serum albumin precursor [Homo sapiens].	*CON* serum albumin precursor [Homo sapiens].	P02768	0	3	0.5736	0	1	1	717.056	2149.15	2149.16	-1.5	-0.00107	HCD	MS2	52.0286	255809	liver_F701-720.mzML	F14	3.94	1	0.0001973	0.002516	N	L	N	ALB GIG20 GIG42 PRO0903 PRO1708 PRO2044 PRO2619 PRO2675 UNQ696/PRO1341	MKWVTFISLLFLFSSAYSRGVFRRDAHKSEVAHRFKDLGEENFKALVLIAFAQYLQQCPFEDHVKLVNEVTEFAKTCVADESAENCDKSLHTLFGDKLCTVATLRETYGEMADCCAKQEPERNECFLQHKDDNPNLPRLVRPEVDVMCTAFHDNEETFLKKYLYEIARRHPYFYAPELLFFAKRYKAAFTECCQAADKAACLLPKLDELRDEGKASSAKQRLKCASLQKFGERAFKAWAVARLSQRFPKAEFAEVSKLVTDLTKVHTECCHGDLLECADDRADLAKYICENQDSISSKLKECCEKPLLEKSHCIAEVENDEMPADLPSLAADFVESKDVCKNYAEAKDVFLGMFLYEYARRHPDYSVVLLLRLAKTYETTLEKCCAAADPHECYAKVFDEFKPLVEEPQNLIKQNCELFEQLGEYKFQNALLVRYTKKVPQVSTPTLVEVSRNLGKVGSKCCKHPEAKRMPCAEDYLSVVLNQLCVLHEKTPVSDRVTKCCTESLVNRRPCFSALEVDETYVPKEFNAETFTFHADICTLSEKERQIKKQTALVELVKHKPKATKEQLKAVMDDFAAFVEKCCKADDKETCFAEEGKKLVAASQAALGL	410	EPQNLIK	7	P02768410
liver_mzml	-539	7674928	FALSE	High	Sequest HT (B2)	Unambiguous	[K].vFDEFkPLVEEPQN.[L]	N-Term(TMT6plex); K6(TMT6plex)	vFDEFkPLVEEPQN	TRUE	1	P02768	*CON* serum albumin precursor [Homo sapiens].	*CON* serum albumin precursor [Homo sapiens].	P02768	0	3	0.522	0	1	1	717.058	2149.16	2149.16	0.56	0.0004	HCD	MS2	51.3229	472598	liver_F321-340.mzML	F19	3.18	1	0.0002132	0.000937	N	L	N	ALB GIG20 GIG42 PRO0903 PRO1708 PRO2044 PRO2619 PRO2675 UNQ696/PRO1341	MKWVTFISLLFLFSSAYSRGVFRRDAHKSEVAHRFKDLGEENFKALVLIAFAQYLQQCPFEDHVKLVNEVTEFAKTCVADESAENCDKSLHTLFGDKLCTVATLRETYGEMADCCAKQEPERNECFLQHKDDNPNLPRLVRPEVDVMCTAFHDNEETFLKKYLYEIARRHPYFYAPELLFFAKRYKAAFTECCQAADKAACLLPKLDELRDEGKASSAKQRLKCASLQKFGERAFKAWAVARLSQRFPKAEFAEVSKLVTDLTKVHTECCHGDLLECADDRADLAKYICENQDSISSKLKECCEKPLLEKSHCIAEVENDEMPADLPSLAADFVESKDVCKNYAEAKDVFLGMFLYEYARRHPDYSVVLLLRLAKTYETTLEKCCAAADPHECYAKVFDEFKPLVEEPQNLIKQNCELFEQLGEYKFQNALLVRYTKKVPQVSTPTLVEVSRNLGKVGSKCCKHPEAKRMPCAEDYLSVVLNQLCVLHEKTPVSDRVTKCCTESLVNRRPCFSALEVDETYVPKEFNAETFTFHADICTLSEKERQIKKQTALVELVKHKPKATKEQLKAVMDDFAAFVEKCCKADDKETCFAEEGKKLVAASQAALGL	410	EPQNLIK	7	P02768410
liver_mzml	-539	14696288	FALSE	High	Sequest HT (B2)	Unambiguous	[K].vFDEFkPLVEEPQN.[L]	N-Term(TMT6plex); K6(TMT6plex)	vFDEFkPLVEEPQN	TRUE	1	P02768	*CON* serum albumin precursor [Homo sapiens].	*CON* serum albumin precursor [Homo sapiens].	P02768	0	3	0.5417	0	1	1	717.058	2149.16	2149.16	0.35	0.00025	HCD	MS2	51.5362	381398	liver_F361-380.mzML	F21	4.08	1	0.0002132	0.0003514	N	L	N	ALB GIG20 GIG42 PRO0903 PRO1708 PRO2044 PRO2619 PRO2675 UNQ696/PRO1341	MKWVTFISLLFLFSSAYSRGVFRRDAHKSEVAHRFKDLGEENFKALVLIAFAQYLQQCPFEDHVKLVNEVTEFAKTCVADESAENCDKSLHTLFGDKLCTVATLRETYGEMADCCAKQEPERNECFLQHKDDNPNLPRLVRPEVDVMCTAFHDNEETFLKKYLYEIARRHPYFYAPELLFFAKRYKAAFTECCQAADKAACLLPKLDELRDEGKASSAKQRLKCASLQKFGERAFKAWAVARLSQRFPKAEFAEVSKLVTDLTKVHTECCHGDLLECADDRADLAKYICENQDSISSKLKECCEKPLLEKSHCIAEVENDEMPADLPSLAADFVESKDVCKNYAEAKDVFLGMFLYEYARRHPDYSVVLLLRLAKTYETTLEKCCAAADPHECYAKVFDEFKPLVEEPQNLIKQNCELFEQLGEYKFQNALLVRYTKKVPQVSTPTLVEVSRNLGKVGSKCCKHPEAKRMPCAEDYLSVVLNQLCVLHEKTPVSDRVTKCCTESLVNRRPCFSALEVDETYVPKEFNAETFTFHADICTLSEKERQIKKQTALVELVKHKPKATKEQLKAVMDDFAAFVEKCCKADDKETCFAEEGKKLVAASQAALGL	410	EPQNLIK	7	P02768410
liver_mzml	-539	5342772	FALSE	High	Sequest HT (B2)	Unambiguous	[K].vFDEFkPLVEEPQN.[L]	N-Term(TMT6plex); K6(TMT6plex)	vFDEFkPLVEEPQN	TRUE	1	P02768	*CON* serum albumin precursor [Homo sapiens].	*CON* serum albumin precursor [Homo sapiens].	P02768	0	3	0.5101	0	1	1	717.059	2149.16	2149.16	1.6	0.00114	HCD	MS2	50.5392	182287	liver_F321-340.mzML	F19	3.96	1	0.0002132	0.000875	N	L	N	ALB GIG20 GIG42 PRO0903 PRO1708 PRO2044 PRO2619 PRO2675 UNQ696/PRO1341	MKWVTFISLLFLFSSAYSRGVFRRDAHKSEVAHRFKDLGEENFKALVLIAFAQYLQQCPFEDHVKLVNEVTEFAKTCVADESAENCDKSLHTLFGDKLCTVATLRETYGEMADCCAKQEPERNECFLQHKDDNPNLPRLVRPEVDVMCTAFHDNEETFLKKYLYEIARRHPYFYAPELLFFAKRYKAAFTECCQAADKAACLLPKLDELRDEGKASSAKQRLKCASLQKFGERAFKAWAVARLSQRFPKAEFAEVSKLVTDLTKVHTECCHGDLLECADDRADLAKYICENQDSISSKLKECCEKPLLEKSHCIAEVENDEMPADLPSLAADFVESKDVCKNYAEAKDVFLGMFLYEYARRHPDYSVVLLLRLAKTYETTLEKCCAAADPHECYAKVFDEFKPLVEEPQNLIKQNCELFEQLGEYKFQNALLVRYTKKVPQVSTPTLVEVSRNLGKVGSKCCKHPEAKRMPCAEDYLSVVLNQLCVLHEKTPVSDRVTKCCTESLVNRRPCFSALEVDETYVPKEFNAETFTFHADICTLSEKERQIKKQTALVELVKHKPKATKEQLKAVMDDFAAFVEKCCKADDKETCFAEEGKKLVAASQAALGL	410	EPQNLIK	7	P02768410
liver_mzml	-551	7385028	FALSE	High	Sequest HT (F2)	Unambiguous	[K].vFDEFkPLVEEPQN.[L]	N-Term(TMT6plex); K6(TMT6plex)	vFDEFkPLVEEPQN	TRUE	1	P02768	*CON* serum albumin precursor [Homo sapiens].	*CON* serum albumin precursor [Homo sapiens].	P02768	0	3	0.5301	0	1	1	717.058	2149.16	2149.16	0.93	0.00067	HCD	MS2	51.3642	473345	liver_F641-660.mzML	F35	3.32	1	0.0002259	0.0003219	N	L	N	ALB GIG20 GIG42 PRO0903 PRO1708 PRO2044 PRO2619 PRO2675 UNQ696/PRO1341	MKWVTFISLLFLFSSAYSRGVFRRDAHKSEVAHRFKDLGEENFKALVLIAFAQYLQQCPFEDHVKLVNEVTEFAKTCVADESAENCDKSLHTLFGDKLCTVATLRETYGEMADCCAKQEPERNECFLQHKDDNPNLPRLVRPEVDVMCTAFHDNEETFLKKYLYEIARRHPYFYAPELLFFAKRYKAAFTECCQAADKAACLLPKLDELRDEGKASSAKQRLKCASLQKFGERAFKAWAVARLSQRFPKAEFAEVSKLVTDLTKVHTECCHGDLLECADDRADLAKYICENQDSISSKLKECCEKPLLEKSHCIAEVENDEMPADLPSLAADFVESKDVCKNYAEAKDVFLGMFLYEYARRHPDYSVVLLLRLAKTYETTLEKCCAAADPHECYAKVFDEFKPLVEEPQNLIKQNCELFEQLGEYKFQNALLVRYTKKVPQVSTPTLVEVSRNLGKVGSKCCKHPEAKRMPCAEDYLSVVLNQLCVLHEKTPVSDRVTKCCTESLVNRRPCFSALEVDETYVPKEFNAETFTFHADICTLSEKERQIKKQTALVELVKHKPKATKEQLKAVMDDFAAFVEKCCKADDKETCFAEEGKKLVAASQAALGL	410	EPQNLIK	7	P02768410
liver_mzml	-536	12565863	FALSE	High	Sequest HT (A2)	Unambiguous	[K].vFDEFkPLVEEPQN.[L]	N-Term(TMT6plex); K6(TMT6plex)	vFDEFkPLVEEPQN	TRUE	1	P02768	*CON* serum albumin precursor [Homo sapiens].	*CON* serum albumin precursor [Homo sapiens].	P02768	0	3	0.2744	0	1	1	717.058	2149.16	2149.16	0.32	0.00023	HCD	MS2	54.8671	392722	liver_F281-300.mzML	F17	2.15	1	0.006396	0.07518	N	L	N	ALB GIG20 GIG42 PRO0903 PRO1708 PRO2044 PRO2619 PRO2675 UNQ696/PRO1341	MKWVTFISLLFLFSSAYSRGVFRRDAHKSEVAHRFKDLGEENFKALVLIAFAQYLQQCPFEDHVKLVNEVTEFAKTCVADESAENCDKSLHTLFGDKLCTVATLRETYGEMADCCAKQEPERNECFLQHKDDNPNLPRLVRPEVDVMCTAFHDNEETFLKKYLYEIARRHPYFYAPELLFFAKRYKAAFTECCQAADKAACLLPKLDELRDEGKASSAKQRLKCASLQKFGERAFKAWAVARLSQRFPKAEFAEVSKLVTDLTKVHTECCHGDLLECADDRADLAKYICENQDSISSKLKECCEKPLLEKSHCIAEVENDEMPADLPSLAADFVESKDVCKNYAEAKDVFLGMFLYEYARRHPDYSVVLLLRLAKTYETTLEKCCAAADPHECYAKVFDEFKPLVEEPQNLIKQNCELFEQLGEYKFQNALLVRYTKKVPQVSTPTLVEVSRNLGKVGSKCCKHPEAKRMPCAEDYLSVVLNQLCVLHEKTPVSDRVTKCCTESLVNRRPCFSALEVDETYVPKEFNAETFTFHADICTLSEKERQIKKQTALVELVKHKPKATKEQLKAVMDDFAAFVEKCCKADDKETCFAEEGKKLVAASQAALGL	410	EPQNLIK	7	P02768410
liver_mzml	-521	10359552	FALSE	High	Sequest HT (A2)	Unambiguous	[K].vFDEFkPLVEEPQN.[L]	N-Term(TMT6plex); K6(TMT6plex)	vFDEFkPLVEEPQN	TRUE	1	P02768	*CON* serum albumin precursor [Homo sapiens].	*CON* serum albumin precursor [Homo sapiens].	P02768	0	3	0.4788	0	1	1	717.057	2149.16	2149.16	-0.13	-0.0001	HCD	MS2	52.3177	358464	liver_F41-60.mzML	F3	3.07	1	0.0001975	0.001073	N	L	N	ALB GIG20 GIG42 PRO0903 PRO1708 PRO2044 PRO2619 PRO2675 UNQ696/PRO1341	MKWVTFISLLFLFSSAYSRGVFRRDAHKSEVAHRFKDLGEENFKALVLIAFAQYLQQCPFEDHVKLVNEVTEFAKTCVADESAENCDKSLHTLFGDKLCTVATLRETYGEMADCCAKQEPERNECFLQHKDDNPNLPRLVRPEVDVMCTAFHDNEETFLKKYLYEIARRHPYFYAPELLFFAKRYKAAFTECCQAADKAACLLPKLDELRDEGKASSAKQRLKCASLQKFGERAFKAWAVARLSQRFPKAEFAEVSKLVTDLTKVHTECCHGDLLECADDRADLAKYICENQDSISSKLKECCEKPLLEKSHCIAEVENDEMPADLPSLAADFVESKDVCKNYAEAKDVFLGMFLYEYARRHPDYSVVLLLRLAKTYETTLEKCCAAADPHECYAKVFDEFKPLVEEPQNLIKQNCELFEQLGEYKFQNALLVRYTKKVPQVSTPTLVEVSRNLGKVGSKCCKHPEAKRMPCAEDYLSVVLNQLCVLHEKTPVSDRVTKCCTESLVNRRPCFSALEVDETYVPKEFNAETFTFHADICTLSEKERQIKKQTALVELVKHKPKATKEQLKAVMDDFAAFVEKCCKADDKETCFAEEGKKLVAASQAALGL	410	EPQNLIK	7	P02768410
liver_mzml	-521	1268539	FALSE	High	Sequest HT (A2)	Unambiguous	[K].vFDEFkPLVEEPQN.[L]	N-Term(TMT6plex); K6(TMT6plex)	vFDEFkPLVEEPQN	TRUE	1	P02768	*CON* serum albumin precursor [Homo sapiens].	*CON* serum albumin precursor [Homo sapiens].	P02768	0	3	0.5251	0	1	1	717.057	2149.16	2149.16	-0.51	-0.00037	HCD	MS2	52.1129	161991	liver_F1-20.mzML	F1	3.79	1	0.0001517	0.0001265	N	L	N	ALB GIG20 GIG42 PRO0903 PRO1708 PRO2044 PRO2619 PRO2675 UNQ696/PRO1341	MKWVTFISLLFLFSSAYSRGVFRRDAHKSEVAHRFKDLGEENFKALVLIAFAQYLQQCPFEDHVKLVNEVTEFAKTCVADESAENCDKSLHTLFGDKLCTVATLRETYGEMADCCAKQEPERNECFLQHKDDNPNLPRLVRPEVDVMCTAFHDNEETFLKKYLYEIARRHPYFYAPELLFFAKRYKAAFTECCQAADKAACLLPKLDELRDEGKASSAKQRLKCASLQKFGERAFKAWAVARLSQRFPKAEFAEVSKLVTDLTKVHTECCHGDLLECADDRADLAKYICENQDSISSKLKECCEKPLLEKSHCIAEVENDEMPADLPSLAADFVESKDVCKNYAEAKDVFLGMFLYEYARRHPDYSVVLLLRLAKTYETTLEKCCAAADPHECYAKVFDEFKPLVEEPQNLIKQNCELFEQLGEYKFQNALLVRYTKKVPQVSTPTLVEVSRNLGKVGSKCCKHPEAKRMPCAEDYLSVVLNQLCVLHEKTPVSDRVTKCCTESLVNRRPCFSALEVDETYVPKEFNAETFTFHADICTLSEKERQIKKQTALVELVKHKPKATKEQLKAVMDDFAAFVEKCCKADDKETCFAEEGKKLVAASQAALGL	410	EPQNLIK	7	P02768410
liver_mzml	-521	1268679	FALSE	High	Sequest HT (A2)	Unambiguous	[K].vFDEFkPLVEEPQN.[L]	N-Term(TMT6plex); K6(TMT6plex)	vFDEFkPLVEEPQN	TRUE	1	P02768	*CON* serum albumin precursor [Homo sapiens].	*CON* serum albumin precursor [Homo sapiens].	P02768	0	2	0.6652	0	1	1	1075.08	2149.16	2149.16	-0.33	-0.00036	HCD	MS2	52.1608	162007	liver_F1-20.mzML	F1	2.21	1	0.0001517	0.0007021	N	L	N	ALB GIG20 GIG42 PRO0903 PRO1708 PRO2044 PRO2619 PRO2675 UNQ696/PRO1341	MKWVTFISLLFLFSSAYSRGVFRRDAHKSEVAHRFKDLGEENFKALVLIAFAQYLQQCPFEDHVKLVNEVTEFAKTCVADESAENCDKSLHTLFGDKLCTVATLRETYGEMADCCAKQEPERNECFLQHKDDNPNLPRLVRPEVDVMCTAFHDNEETFLKKYLYEIARRHPYFYAPELLFFAKRYKAAFTECCQAADKAACLLPKLDELRDEGKASSAKQRLKCASLQKFGERAFKAWAVARLSQRFPKAEFAEVSKLVTDLTKVHTECCHGDLLECADDRADLAKYICENQDSISSKLKECCEKPLLEKSHCIAEVENDEMPADLPSLAADFVESKDVCKNYAEAKDVFLGMFLYEYARRHPDYSVVLLLRLAKTYETTLEKCCAAADPHECYAKVFDEFKPLVEEPQNLIKQNCELFEQLGEYKFQNALLVRYTKKVPQVSTPTLVEVSRNLGKVGSKCCKHPEAKRMPCAEDYLSVVLNQLCVLHEKTPVSDRVTKCCTESLVNRRPCFSALEVDETYVPKEFNAETFTFHADICTLSEKERQIKKQTALVELVKHKPKATKEQLKAVMDDFAAFVEKCCKADDKETCFAEEGKKLVAASQAALGL	410	EPQNLIK	7	P02768410
liver_mzml	-527	1903690	FALSE	High	Sequest HT (C2)	Unambiguous	[K].vFDEFkPLVEEPQN.[L]	N-Term(TMT6plex); K6(TMT6plex)	vFDEFkPLVEEPQN	TRUE	1	P02768	*CON* serum albumin precursor [Homo sapiens].	*CON* serum albumin precursor [Homo sapiens].	P02768	0	2	0.6437	0	1	1	1075.08	2149.16	2149.16	1.68	0.00181	HCD	MS2	51.5151	233860	liver_F141-160.mzML	F8	4.21	1	0.0003489	7.912e-05	N	L	N	ALB GIG20 GIG42 PRO0903 PRO1708 PRO2044 PRO2619 PRO2675 UNQ696/PRO1341	MKWVTFISLLFLFSSAYSRGVFRRDAHKSEVAHRFKDLGEENFKALVLIAFAQYLQQCPFEDHVKLVNEVTEFAKTCVADESAENCDKSLHTLFGDKLCTVATLRETYGEMADCCAKQEPERNECFLQHKDDNPNLPRLVRPEVDVMCTAFHDNEETFLKKYLYEIARRHPYFYAPELLFFAKRYKAAFTECCQAADKAACLLPKLDELRDEGKASSAKQRLKCASLQKFGERAFKAWAVARLSQRFPKAEFAEVSKLVTDLTKVHTECCHGDLLECADDRADLAKYICENQDSISSKLKECCEKPLLEKSHCIAEVENDEMPADLPSLAADFVESKDVCKNYAEAKDVFLGMFLYEYARRHPDYSVVLLLRLAKTYETTLEKCCAAADPHECYAKVFDEFKPLVEEPQNLIKQNCELFEQLGEYKFQNALLVRYTKKVPQVSTPTLVEVSRNLGKVGSKCCKHPEAKRMPCAEDYLSVVLNQLCVLHEKTPVSDRVTKCCTESLVNRRPCFSALEVDETYVPKEFNAETFTFHADICTLSEKERQIKKQTALVELVKHKPKATKEQLKAVMDDFAAFVEKCCKADDKETCFAEEGKKLVAASQAALGL	410	EPQNLIK	7	P02768410
liver_mzml	-527	1903560	FALSE	High	Sequest HT (C2)	Unambiguous	[K].vFDEFkPLVEEPQN.[L]	N-Term(TMT6plex); K6(TMT6plex)	vFDEFkPLVEEPQN	TRUE	1	P02768	*CON* serum albumin precursor [Homo sapiens].	*CON* serum albumin precursor [Homo sapiens].	P02768	0	3	0.5469	0	1	1	717.059	2149.16	2149.16	2.44	0.00175	HCD	MS2	51.4652	233847	liver_F141-160.mzML	F8	4.37	1	0.0003489	0.0001542	N	L	N	ALB GIG20 GIG42 PRO0903 PRO1708 PRO2044 PRO2619 PRO2675 UNQ696/PRO1341	MKWVTFISLLFLFSSAYSRGVFRRDAHKSEVAHRFKDLGEENFKALVLIAFAQYLQQCPFEDHVKLVNEVTEFAKTCVADESAENCDKSLHTLFGDKLCTVATLRETYGEMADCCAKQEPERNECFLQHKDDNPNLPRLVRPEVDVMCTAFHDNEETFLKKYLYEIARRHPYFYAPELLFFAKRYKAAFTECCQAADKAACLLPKLDELRDEGKASSAKQRLKCASLQKFGERAFKAWAVARLSQRFPKAEFAEVSKLVTDLTKVHTECCHGDLLECADDRADLAKYICENQDSISSKLKECCEKPLLEKSHCIAEVENDEMPADLPSLAADFVESKDVCKNYAEAKDVFLGMFLYEYARRHPDYSVVLLLRLAKTYETTLEKCCAAADPHECYAKVFDEFKPLVEEPQNLIKQNCELFEQLGEYKFQNALLVRYTKKVPQVSTPTLVEVSRNLGKVGSKCCKHPEAKRMPCAEDYLSVVLNQLCVLHEKTPVSDRVTKCCTESLVNRRPCFSALEVDETYVPKEFNAETFTFHADICTLSEKERQIKKQTALVELVKHKPKATKEQLKAVMDDFAAFVEKCCKADDKETCFAEEGKKLVAASQAALGL	410	EPQNLIK	7	P02768410
liver_mzml	-521	10174201	FALSE	High	Sequest HT (A2)	Unambiguous	[K].vFDEFkPLVEEPQN.[L]	N-Term(TMT6plex); K6(TMT6plex)	vFDEFkPLVEEPQN	TRUE	1	P02768	*CON* serum albumin precursor [Homo sapiens].	*CON* serum albumin precursor [Homo sapiens].	P02768	0	3	0.5505	0	1	1	717.058	2149.16	2149.16	0.98	0.0007	HCD	MS2	52.793	333744	liver_F41-60.mzML	F3	3.07	1	0.0001517	0.0009788	N	L	N	ALB GIG20 GIG42 PRO0903 PRO1708 PRO2044 PRO2619 PRO2675 UNQ696/PRO1341	MKWVTFISLLFLFSSAYSRGVFRRDAHKSEVAHRFKDLGEENFKALVLIAFAQYLQQCPFEDHVKLVNEVTEFAKTCVADESAENCDKSLHTLFGDKLCTVATLRETYGEMADCCAKQEPERNECFLQHKDDNPNLPRLVRPEVDVMCTAFHDNEETFLKKYLYEIARRHPYFYAPELLFFAKRYKAAFTECCQAADKAACLLPKLDELRDEGKASSAKQRLKCASLQKFGERAFKAWAVARLSQRFPKAEFAEVSKLVTDLTKVHTECCHGDLLECADDRADLAKYICENQDSISSKLKECCEKPLLEKSHCIAEVENDEMPADLPSLAADFVESKDVCKNYAEAKDVFLGMFLYEYARRHPDYSVVLLLRLAKTYETTLEKCCAAADPHECYAKVFDEFKPLVEEPQNLIKQNCELFEQLGEYKFQNALLVRYTKKVPQVSTPTLVEVSRNLGKVGSKCCKHPEAKRMPCAEDYLSVVLNQLCVLHEKTPVSDRVTKCCTESLVNRRPCFSALEVDETYVPKEFNAETFTFHADICTLSEKERQIKKQTALVELVKHKPKATKEQLKAVMDDFAAFVEKCCKADDKETCFAEEGKKLVAASQAALGL	410	EPQNLIK	7	P02768410
liver_mzml	-521	10359682	FALSE	High	Sequest HT (A2)	Unambiguous	[K].vFDEFkPLVEEPQN.[L]	N-Term(TMT6plex); K6(TMT6plex)	vFDEFkPLVEEPQN	TRUE	1	P02768	*CON* serum albumin precursor [Homo sapiens].	*CON* serum albumin precursor [Homo sapiens].	P02768	0	2	0.619	0	1	1	1075.08	2149.16	2149.16	0.58	0.00062	HCD	MS2	52.3739	358479	liver_F41-60.mzML	F3	1.89	1	0.0002229	0.001485	N	L	N	ALB GIG20 GIG42 PRO0903 PRO1708 PRO2044 PRO2619 PRO2675 UNQ696/PRO1341	MKWVTFISLLFLFSSAYSRGVFRRDAHKSEVAHRFKDLGEENFKALVLIAFAQYLQQCPFEDHVKLVNEVTEFAKTCVADESAENCDKSLHTLFGDKLCTVATLRETYGEMADCCAKQEPERNECFLQHKDDNPNLPRLVRPEVDVMCTAFHDNEETFLKKYLYEIARRHPYFYAPELLFFAKRYKAAFTECCQAADKAACLLPKLDELRDEGKASSAKQRLKCASLQKFGERAFKAWAVARLSQRFPKAEFAEVSKLVTDLTKVHTECCHGDLLECADDRADLAKYICENQDSISSKLKECCEKPLLEKSHCIAEVENDEMPADLPSLAADFVESKDVCKNYAEAKDVFLGMFLYEYARRHPDYSVVLLLRLAKTYETTLEKCCAAADPHECYAKVFDEFKPLVEEPQNLIKQNCELFEQLGEYKFQNALLVRYTKKVPQVSTPTLVEVSRNLGKVGSKCCKHPEAKRMPCAEDYLSVVLNQLCVLHEKTPVSDRVTKCCTESLVNRRPCFSALEVDETYVPKEFNAETFTFHADICTLSEKERQIKKQTALVELVKHKPKATKEQLKAVMDDFAAFVEKCCKADDKETCFAEEGKKLVAASQAALGL	410	EPQNLIK	7	P02768410
liver_mzml	-527	11450369	FALSE	High	Sequest HT (C2)	Unambiguous	[K].vFDEFkPLVEEPQN.[L]	N-Term(TMT6plex); K6(TMT6plex)	vFDEFkPLVEEPQN	TRUE	1	P02768	*CON* serum albumin precursor [Homo sapiens].	*CON* serum albumin precursor [Homo sapiens].	P02768	0	3	0.5575	0	1	1	717.058	2149.16	2149.16	-0.05	-3e-05	HCD	MS2	52.2187	454561	liver_F181-200.mzML	F10	4	1	0.0003489	0.0001927	N	L	N	ALB GIG20 GIG42 PRO0903 PRO1708 PRO2044 PRO2619 PRO2675 UNQ696/PRO1341	MKWVTFISLLFLFSSAYSRGVFRRDAHKSEVAHRFKDLGEENFKALVLIAFAQYLQQCPFEDHVKLVNEVTEFAKTCVADESAENCDKSLHTLFGDKLCTVATLRETYGEMADCCAKQEPERNECFLQHKDDNPNLPRLVRPEVDVMCTAFHDNEETFLKKYLYEIARRHPYFYAPELLFFAKRYKAAFTECCQAADKAACLLPKLDELRDEGKASSAKQRLKCASLQKFGERAFKAWAVARLSQRFPKAEFAEVSKLVTDLTKVHTECCHGDLLECADDRADLAKYICENQDSISSKLKECCEKPLLEKSHCIAEVENDEMPADLPSLAADFVESKDVCKNYAEAKDVFLGMFLYEYARRHPDYSVVLLLRLAKTYETTLEKCCAAADPHECYAKVFDEFKPLVEEPQNLIKQNCELFEQLGEYKFQNALLVRYTKKVPQVSTPTLVEVSRNLGKVGSKCCKHPEAKRMPCAEDYLSVVLNQLCVLHEKTPVSDRVTKCCTESLVNRRPCFSALEVDETYVPKEFNAETFTFHADICTLSEKERQIKKQTALVELVKHKPKATKEQLKAVMDDFAAFVEKCCKADDKETCFAEEGKKLVAASQAALGL	410	EPQNLIK	7	P02768410
liver_mzml	-527	11450218	FALSE	High	Sequest HT (C2)	Unambiguous	[K].vFDEFkPLVEEPQN.[L]	N-Term(TMT6plex); K6(TMT6plex)	vFDEFkPLVEEPQN	TRUE	1	P02768	*CON* serum albumin precursor [Homo sapiens].	*CON* serum albumin precursor [Homo sapiens].	P02768	0	2	0.6887	0	1	1	1075.08	2149.16	2149.16	0.13	0.00014	HCD	MS2	52.1626	454544	liver_F181-200.mzML	F10	3.63	1	0.0001136	1.798e-05	N	L	N	ALB GIG20 GIG42 PRO0903 PRO1708 PRO2044 PRO2619 PRO2675 UNQ696/PRO1341	MKWVTFISLLFLFSSAYSRGVFRRDAHKSEVAHRFKDLGEENFKALVLIAFAQYLQQCPFEDHVKLVNEVTEFAKTCVADESAENCDKSLHTLFGDKLCTVATLRETYGEMADCCAKQEPERNECFLQHKDDNPNLPRLVRPEVDVMCTAFHDNEETFLKKYLYEIARRHPYFYAPELLFFAKRYKAAFTECCQAADKAACLLPKLDELRDEGKASSAKQRLKCASLQKFGERAFKAWAVARLSQRFPKAEFAEVSKLVTDLTKVHTECCHGDLLECADDRADLAKYICENQDSISSKLKECCEKPLLEKSHCIAEVENDEMPADLPSLAADFVESKDVCKNYAEAKDVFLGMFLYEYARRHPDYSVVLLLRLAKTYETTLEKCCAAADPHECYAKVFDEFKPLVEEPQNLIKQNCELFEQLGEYKFQNALLVRYTKKVPQVSTPTLVEVSRNLGKVGSKCCKHPEAKRMPCAEDYLSVVLNQLCVLHEKTPVSDRVTKCCTESLVNRRPCFSALEVDETYVPKEFNAETFTFHADICTLSEKERQIKKQTALVELVKHKPKATKEQLKAVMDDFAAFVEKCCKADDKETCFAEEGKKLVAASQAALGL	410	EPQNLIK	7	P02768410
liver_mzml	-521	10359672	FALSE	High	Sequest HT (A2)	Unambiguous	[K].vFDEFkPLVEEPQN.[L]	N-Term(TMT6plex); K6(TMT6plex)	vFDEFkPLVEEPQN	TRUE	1	P02768	*CON* serum albumin precursor [Homo sapiens].	*CON* serum albumin precursor [Homo sapiens].	P02768	0	3	0.571	0	1	1	717.058	2149.16	2149.16	0.38	0.00027	HCD	MS2	52.3713	358478	liver_F41-60.mzML	F3	3.59	1	0.0001517	0.0007806	N	L	N	ALB GIG20 GIG42 PRO0903 PRO1708 PRO2044 PRO2619 PRO2675 UNQ696/PRO1341	MKWVTFISLLFLFSSAYSRGVFRRDAHKSEVAHRFKDLGEENFKALVLIAFAQYLQQCPFEDHVKLVNEVTEFAKTCVADESAENCDKSLHTLFGDKLCTVATLRETYGEMADCCAKQEPERNECFLQHKDDNPNLPRLVRPEVDVMCTAFHDNEETFLKKYLYEIARRHPYFYAPELLFFAKRYKAAFTECCQAADKAACLLPKLDELRDEGKASSAKQRLKCASLQKFGERAFKAWAVARLSQRFPKAEFAEVSKLVTDLTKVHTECCHGDLLECADDRADLAKYICENQDSISSKLKECCEKPLLEKSHCIAEVENDEMPADLPSLAADFVESKDVCKNYAEAKDVFLGMFLYEYARRHPDYSVVLLLRLAKTYETTLEKCCAAADPHECYAKVFDEFKPLVEEPQNLIKQNCELFEQLGEYKFQNALLVRYTKKVPQVSTPTLVEVSRNLGKVGSKCCKHPEAKRMPCAEDYLSVVLNQLCVLHEKTPVSDRVTKCCTESLVNRRPCFSALEVDETYVPKEFNAETFTFHADICTLSEKERQIKKQTALVELVKHKPKATKEQLKAVMDDFAAFVEKCCKADDKETCFAEEGKKLVAASQAALGL	410	EPQNLIK	7	P02768410
liver_mzml	-524	4282103	FALSE	High	Sequest HT (B2)	Unambiguous	[K].vFDEFkPLVEEPQN.[L]	N-Term(TMT6plex); K6(TMT6plex)	vFDEFkPLVEEPQN	TRUE	1	P02768	*CON* serum albumin precursor [Homo sapiens].	*CON* serum albumin precursor [Homo sapiens].	P02768	0	3	0.5283	0	1	1	717.058	2149.16	2149.16	0.62	0.00044	HCD	MS2	52.5169	69611	liver_F101-120.mzML	F6	4.07	1	0.0002293	0.0001651	N	L	N	ALB GIG20 GIG42 PRO0903 PRO1708 PRO2044 PRO2619 PRO2675 UNQ696/PRO1341	MKWVTFISLLFLFSSAYSRGVFRRDAHKSEVAHRFKDLGEENFKALVLIAFAQYLQQCPFEDHVKLVNEVTEFAKTCVADESAENCDKSLHTLFGDKLCTVATLRETYGEMADCCAKQEPERNECFLQHKDDNPNLPRLVRPEVDVMCTAFHDNEETFLKKYLYEIARRHPYFYAPELLFFAKRYKAAFTECCQAADKAACLLPKLDELRDEGKASSAKQRLKCASLQKFGERAFKAWAVARLSQRFPKAEFAEVSKLVTDLTKVHTECCHGDLLECADDRADLAKYICENQDSISSKLKECCEKPLLEKSHCIAEVENDEMPADLPSLAADFVESKDVCKNYAEAKDVFLGMFLYEYARRHPDYSVVLLLRLAKTYETTLEKCCAAADPHECYAKVFDEFKPLVEEPQNLIKQNCELFEQLGEYKFQNALLVRYTKKVPQVSTPTLVEVSRNLGKVGSKCCKHPEAKRMPCAEDYLSVVLNQLCVLHEKTPVSDRVTKCCTESLVNRRPCFSALEVDETYVPKEFNAETFTFHADICTLSEKERQIKKQTALVELVKHKPKATKEQLKAVMDDFAAFVEKCCKADDKETCFAEEGKKLVAASQAALGL	410	EPQNLIK	7	P02768410
liver_mzml	-524	4281992	FALSE	High	Sequest HT (B2)	Unambiguous	[K].vFDEFkPLVEEPQN.[L]	N-Term(TMT6plex); K6(TMT6plex)	vFDEFkPLVEEPQN	TRUE	1	P02768	*CON* serum albumin precursor [Homo sapiens].	*CON* serum albumin precursor [Homo sapiens].	P02768	0	2	0.6348	0	1	1	1075.08	2149.16	2149.16	0	0	HCD	MS2	52.4889	69597	liver_F101-120.mzML	F6	4.19	1	8.879e-05	2.671e-05	N	L	N	ALB GIG20 GIG42 PRO0903 PRO1708 PRO2044 PRO2619 PRO2675 UNQ696/PRO1341	MKWVTFISLLFLFSSAYSRGVFRRDAHKSEVAHRFKDLGEENFKALVLIAFAQYLQQCPFEDHVKLVNEVTEFAKTCVADESAENCDKSLHTLFGDKLCTVATLRETYGEMADCCAKQEPERNECFLQHKDDNPNLPRLVRPEVDVMCTAFHDNEETFLKKYLYEIARRHPYFYAPELLFFAKRYKAAFTECCQAADKAACLLPKLDELRDEGKASSAKQRLKCASLQKFGERAFKAWAVARLSQRFPKAEFAEVSKLVTDLTKVHTECCHGDLLECADDRADLAKYICENQDSISSKLKECCEKPLLEKSHCIAEVENDEMPADLPSLAADFVESKDVCKNYAEAKDVFLGMFLYEYARRHPDYSVVLLLRLAKTYETTLEKCCAAADPHECYAKVFDEFKPLVEEPQNLIKQNCELFEQLGEYKFQNALLVRYTKKVPQVSTPTLVEVSRNLGKVGSKCCKHPEAKRMPCAEDYLSVVLNQLCVLHEKTPVSDRVTKCCTESLVNRRPCFSALEVDETYVPKEFNAETFTFHADICTLSEKERQIKKQTALVELVKHKPKATKEQLKAVMDDFAAFVEKCCKADDKETCFAEEGKKLVAASQAALGL	410	EPQNLIK	7	P02768410
liver_mzml	-527	2098475	FALSE	High	Sequest HT (C2)	Unambiguous	[K].vFDEFkPLVEEPQN.[L]	N-Term(TMT6plex); K6(TMT6plex)	vFDEFkPLVEEPQN	TRUE	1	P02768	*CON* serum albumin precursor [Homo sapiens].	*CON* serum albumin precursor [Homo sapiens].	P02768	0	2	0.6137	0	1	1	1075.08	2149.16	2149.16	0.09	9e-05	HCD	MS2	51.6679	258214	liver_F141-160.mzML	F8	3.65	1	0.0001136	2.395e-05	N	L	N	ALB GIG20 GIG42 PRO0903 PRO1708 PRO2044 PRO2619 PRO2675 UNQ696/PRO1341	MKWVTFISLLFLFSSAYSRGVFRRDAHKSEVAHRFKDLGEENFKALVLIAFAQYLQQCPFEDHVKLVNEVTEFAKTCVADESAENCDKSLHTLFGDKLCTVATLRETYGEMADCCAKQEPERNECFLQHKDDNPNLPRLVRPEVDVMCTAFHDNEETFLKKYLYEIARRHPYFYAPELLFFAKRYKAAFTECCQAADKAACLLPKLDELRDEGKASSAKQRLKCASLQKFGERAFKAWAVARLSQRFPKAEFAEVSKLVTDLTKVHTECCHGDLLECADDRADLAKYICENQDSISSKLKECCEKPLLEKSHCIAEVENDEMPADLPSLAADFVESKDVCKNYAEAKDVFLGMFLYEYARRHPDYSVVLLLRLAKTYETTLEKCCAAADPHECYAKVFDEFKPLVEEPQNLIKQNCELFEQLGEYKFQNALLVRYTKKVPQVSTPTLVEVSRNLGKVGSKCCKHPEAKRMPCAEDYLSVVLNQLCVLHEKTPVSDRVTKCCTESLVNRRPCFSALEVDETYVPKEFNAETFTFHADICTLSEKERQIKKQTALVELVKHKPKATKEQLKAVMDDFAAFVEKCCKADDKETCFAEEGKKLVAASQAALGL	410	EPQNLIK	7	P02768410
liver_mzml	-527	2098155	FALSE	High	Sequest HT (C2)	Unambiguous	[K].vFDEFkPLVEEPQN.[L]	N-Term(TMT6plex); K6(TMT6plex)	vFDEFkPLVEEPQN	TRUE	1	P02768	*CON* serum albumin precursor [Homo sapiens].	*CON* serum albumin precursor [Homo sapiens].	P02768	0	3	0.5482	0	1	1	717.057	2149.16	2149.16	-0.52	-0.00037	HCD	MS2	51.5367	258180	liver_F141-160.mzML	F8	4.25	1	0.0003489	0.0005246	N	L	N	ALB GIG20 GIG42 PRO0903 PRO1708 PRO2044 PRO2619 PRO2675 UNQ696/PRO1341	MKWVTFISLLFLFSSAYSRGVFRRDAHKSEVAHRFKDLGEENFKALVLIAFAQYLQQCPFEDHVKLVNEVTEFAKTCVADESAENCDKSLHTLFGDKLCTVATLRETYGEMADCCAKQEPERNECFLQHKDDNPNLPRLVRPEVDVMCTAFHDNEETFLKKYLYEIARRHPYFYAPELLFFAKRYKAAFTECCQAADKAACLLPKLDELRDEGKASSAKQRLKCASLQKFGERAFKAWAVARLSQRFPKAEFAEVSKLVTDLTKVHTECCHGDLLECADDRADLAKYICENQDSISSKLKECCEKPLLEKSHCIAEVENDEMPADLPSLAADFVESKDVCKNYAEAKDVFLGMFLYEYARRHPDYSVVLLLRLAKTYETTLEKCCAAADPHECYAKVFDEFKPLVEEPQNLIKQNCELFEQLGEYKFQNALLVRYTKKVPQVSTPTLVEVSRNLGKVGSKCCKHPEAKRMPCAEDYLSVVLNQLCVLHEKTPVSDRVTKCCTESLVNRRPCFSALEVDETYVPKEFNAETFTFHADICTLSEKERQIKKQTALVELVKHKPKATKEQLKAVMDDFAAFVEKCCKADDKETCFAEEGKKLVAASQAALGL	410	EPQNLIK	7	P02768410
liver_mzml	-527	2293537	FALSE	High	Sequest HT (C2)	Unambiguous	[K].vFDEFkPLVEEPQN.[L]	N-Term(TMT6plex); K6(TMT6plex)	vFDEFkPLVEEPQN	TRUE	1	P02768	*CON* serum albumin precursor [Homo sapiens].	*CON* serum albumin precursor [Homo sapiens].	P02768	0	3	0.273	0	1	1	717.057	2149.16	2149.16	-0.72	-0.00051	HCD	MS2	51.7763	282458	liver_F141-160.mzML	F8	2.82	1	0.0003829	0.003256	N	L	N	ALB GIG20 GIG42 PRO0903 PRO1708 PRO2044 PRO2619 PRO2675 UNQ696/PRO1341	MKWVTFISLLFLFSSAYSRGVFRRDAHKSEVAHRFKDLGEENFKALVLIAFAQYLQQCPFEDHVKLVNEVTEFAKTCVADESAENCDKSLHTLFGDKLCTVATLRETYGEMADCCAKQEPERNECFLQHKDDNPNLPRLVRPEVDVMCTAFHDNEETFLKKYLYEIARRHPYFYAPELLFFAKRYKAAFTECCQAADKAACLLPKLDELRDEGKASSAKQRLKCASLQKFGERAFKAWAVARLSQRFPKAEFAEVSKLVTDLTKVHTECCHGDLLECADDRADLAKYICENQDSISSKLKECCEKPLLEKSHCIAEVENDEMPADLPSLAADFVESKDVCKNYAEAKDVFLGMFLYEYARRHPDYSVVLLLRLAKTYETTLEKCCAAADPHECYAKVFDEFKPLVEEPQNLIKQNCELFEQLGEYKFQNALLVRYTKKVPQVSTPTLVEVSRNLGKVGSKCCKHPEAKRMPCAEDYLSVVLNQLCVLHEKTPVSDRVTKCCTESLVNRRPCFSALEVDETYVPKEFNAETFTFHADICTLSEKERQIKKQTALVELVKHKPKATKEQLKAVMDDFAAFVEKCCKADDKETCFAEEGKKLVAASQAALGL	410	EPQNLIK	7	P02768410
liver_mzml	-521	1080227	FALSE	High	Sequest HT (A2)	Unambiguous	[K].vFDEFkPLVEEPQN.[L]	N-Term(TMT6plex); K6(TMT6plex)	vFDEFkPLVEEPQN	TRUE	1	P02768	*CON* serum albumin precursor [Homo sapiens].	*CON* serum albumin precursor [Homo sapiens].	P02768	0	2	0.5385	0	1	1	1075.08	2149.16	2149.16	0.74	0.0008	HCD	MS2	52.3942	137316	liver_F1-20.mzML	F1	1.17	1	0.005819	0.05671	N	L	N	ALB GIG20 GIG42 PRO0903 PRO1708 PRO2044 PRO2619 PRO2675 UNQ696/PRO1341	MKWVTFISLLFLFSSAYSRGVFRRDAHKSEVAHRFKDLGEENFKALVLIAFAQYLQQCPFEDHVKLVNEVTEFAKTCVADESAENCDKSLHTLFGDKLCTVATLRETYGEMADCCAKQEPERNECFLQHKDDNPNLPRLVRPEVDVMCTAFHDNEETFLKKYLYEIARRHPYFYAPELLFFAKRYKAAFTECCQAADKAACLLPKLDELRDEGKASSAKQRLKCASLQKFGERAFKAWAVARLSQRFPKAEFAEVSKLVTDLTKVHTECCHGDLLECADDRADLAKYICENQDSISSKLKECCEKPLLEKSHCIAEVENDEMPADLPSLAADFVESKDVCKNYAEAKDVFLGMFLYEYARRHPDYSVVLLLRLAKTYETTLEKCCAAADPHECYAKVFDEFKPLVEEPQNLIKQNCELFEQLGEYKFQNALLVRYTKKVPQVSTPTLVEVSRNLGKVGSKCCKHPEAKRMPCAEDYLSVVLNQLCVLHEKTPVSDRVTKCCTESLVNRRPCFSALEVDETYVPKEFNAETFTFHADICTLSEKERQIKKQTALVELVKHKPKATKEQLKAVMDDFAAFVEKCCKADDKETCFAEEGKKLVAASQAALGL	410	EPQNLIK	7	P02768410
liver_mzml	-521	1080477	FALSE	High	Sequest HT (A2)	Unambiguous	[K].vFDEFkPLVEEPQN.[L]	N-Term(TMT6plex); K6(TMT6plex)	vFDEFkPLVEEPQN	TRUE	1	P02768	*CON* serum albumin precursor [Homo sapiens].	*CON* serum albumin precursor [Homo sapiens].	P02768	0	3	0.5352	0	1	1	717.058	2149.16	2149.16	0.06	4e-05	HCD	MS2	52.4872	137341	liver_F1-20.mzML	F1	3.55	1	0.0001517	0.0002879	N	L	N	ALB GIG20 GIG42 PRO0903 PRO1708 PRO2044 PRO2619 PRO2675 UNQ696/PRO1341	MKWVTFISLLFLFSSAYSRGVFRRDAHKSEVAHRFKDLGEENFKALVLIAFAQYLQQCPFEDHVKLVNEVTEFAKTCVADESAENCDKSLHTLFGDKLCTVATLRETYGEMADCCAKQEPERNECFLQHKDDNPNLPRLVRPEVDVMCTAFHDNEETFLKKYLYEIARRHPYFYAPELLFFAKRYKAAFTECCQAADKAACLLPKLDELRDEGKASSAKQRLKCASLQKFGERAFKAWAVARLSQRFPKAEFAEVSKLVTDLTKVHTECCHGDLLECADDRADLAKYICENQDSISSKLKECCEKPLLEKSHCIAEVENDEMPADLPSLAADFVESKDVCKNYAEAKDVFLGMFLYEYARRHPDYSVVLLLRLAKTYETTLEKCCAAADPHECYAKVFDEFKPLVEEPQNLIKQNCELFEQLGEYKFQNALLVRYTKKVPQVSTPTLVEVSRNLGKVGSKCCKHPEAKRMPCAEDYLSVVLNQLCVLHEKTPVSDRVTKCCTESLVNRRPCFSALEVDETYVPKEFNAETFTFHADICTLSEKERQIKKQTALVELVKHKPKATKEQLKAVMDDFAAFVEKCCKADDKETCFAEEGKKLVAASQAALGL	410	EPQNLIK	7	P02768410
liver_mzml	-530	4956754	FALSE	High	Sequest HT (D2)	Unambiguous	[K].vFDEFkPLVEEPQN.[L]	N-Term(TMT6plex); K6(TMT6plex)	vFDEFkPLVEEPQN	TRUE	1	P02768	*CON* serum albumin precursor [Homo sapiens].	*CON* serum albumin precursor [Homo sapiens].	P02768	0	2	0.726	0	1	1	1075.08	2149.16	2149.16	0.73	0.00079	HCD	MS2	52.3509	141033	liver_F241-260.mzML	F12	2.92	1	0.000182	0.0008777	N	L	N	ALB GIG20 GIG42 PRO0903 PRO1708 PRO2044 PRO2619 PRO2675 UNQ696/PRO1341	MKWVTFISLLFLFSSAYSRGVFRRDAHKSEVAHRFKDLGEENFKALVLIAFAQYLQQCPFEDHVKLVNEVTEFAKTCVADESAENCDKSLHTLFGDKLCTVATLRETYGEMADCCAKQEPERNECFLQHKDDNPNLPRLVRPEVDVMCTAFHDNEETFLKKYLYEIARRHPYFYAPELLFFAKRYKAAFTECCQAADKAACLLPKLDELRDEGKASSAKQRLKCASLQKFGERAFKAWAVARLSQRFPKAEFAEVSKLVTDLTKVHTECCHGDLLECADDRADLAKYICENQDSISSKLKECCEKPLLEKSHCIAEVENDEMPADLPSLAADFVESKDVCKNYAEAKDVFLGMFLYEYARRHPDYSVVLLLRLAKTYETTLEKCCAAADPHECYAKVFDEFKPLVEEPQNLIKQNCELFEQLGEYKFQNALLVRYTKKVPQVSTPTLVEVSRNLGKVGSKCCKHPEAKRMPCAEDYLSVVLNQLCVLHEKTPVSDRVTKCCTESLVNRRPCFSALEVDETYVPKEFNAETFTFHADICTLSEKERQIKKQTALVELVKHKPKATKEQLKAVMDDFAAFVEKCCKADDKETCFAEEGKKLVAASQAALGL	410	EPQNLIK	7	P02768410
oral_mzml	-521	10359552	FALSE	High	Sequest HT (A2)	Unambiguous	[K].vFDEFkPLVEEPQN.[L]	N-Term(TMT6plex); K6(TMT6plex)	vFDEFkPLVEEPQN	TRUE	1	P02768	*CON* serum albumin precursor [Homo sapiens].	*CON* serum albumin precursor [Homo sapiens].	P02768	0	3	0.4788	0	1	1	717.057	2149.16	2149.16	-0.13	-0.0001	HCD	MS2	52.3177	358464	liver_F41-60.mzML	F3	3.07	1	0.0001975	0.001073	N	L	N	ALB GIG20 GIG42 PRO0903 PRO1708 PRO2044 PRO2619 PRO2675 UNQ696/PRO1341	MKWVTFISLLFLFSSAYSRGVFRRDAHKSEVAHRFKDLGEENFKALVLIAFAQYLQQCPFEDHVKLVNEVTEFAKTCVADESAENCDKSLHTLFGDKLCTVATLRETYGEMADCCAKQEPERNECFLQHKDDNPNLPRLVRPEVDVMCTAFHDNEETFLKKYLYEIARRHPYFYAPELLFFAKRYKAAFTECCQAADKAACLLPKLDELRDEGKASSAKQRLKCASLQKFGERAFKAWAVARLSQRFPKAEFAEVSKLVTDLTKVHTECCHGDLLECADDRADLAKYICENQDSISSKLKECCEKPLLEKSHCIAEVENDEMPADLPSLAADFVESKDVCKNYAEAKDVFLGMFLYEYARRHPDYSVVLLLRLAKTYETTLEKCCAAADPHECYAKVFDEFKPLVEEPQNLIKQNCELFEQLGEYKFQNALLVRYTKKVPQVSTPTLVEVSRNLGKVGSKCCKHPEAKRMPCAEDYLSVVLNQLCVLHEKTPVSDRVTKCCTESLVNRRPCFSALEVDETYVPKEFNAETFTFHADICTLSEKERQIKKQTALVELVKHKPKATKEQLKAVMDDFAAFVEKCCKADDKETCFAEEGKKLVAASQAALGL	410	EPQNLIK	7	P02768410
oral_mzml	-521	1268539	FALSE	High	Sequest HT (A2)	Unambiguous	[K].vFDEFkPLVEEPQN.[L]	N-Term(TMT6plex); K6(TMT6plex)	vFDEFkPLVEEPQN	TRUE	1	P02768	*CON* serum albumin precursor [Homo sapiens].	*CON* serum albumin precursor [Homo sapiens].	P02768	0	3	0.5251	0	1	1	717.057	2149.16	2149.16	-0.51	-0.00037	HCD	MS2	52.1129	161991	liver_F1-20.mzML	F1	3.79	1	0.0001517	0.0001265	N	L	N	ALB GIG20 GIG42 PRO0903 PRO1708 PRO2044 PRO2619 PRO2675 UNQ696/PRO1341	MKWVTFISLLFLFSSAYSRGVFRRDAHKSEVAHRFKDLGEENFKALVLIAFAQYLQQCPFEDHVKLVNEVTEFAKTCVADESAENCDKSLHTLFGDKLCTVATLRETYGEMADCCAKQEPERNECFLQHKDDNPNLPRLVRPEVDVMCTAFHDNEETFLKKYLYEIARRHPYFYAPELLFFAKRYKAAFTECCQAADKAACLLPKLDELRDEGKASSAKQRLKCASLQKFGERAFKAWAVARLSQRFPKAEFAEVSKLVTDLTKVHTECCHGDLLECADDRADLAKYICENQDSISSKLKECCEKPLLEKSHCIAEVENDEMPADLPSLAADFVESKDVCKNYAEAKDVFLGMFLYEYARRHPDYSVVLLLRLAKTYETTLEKCCAAADPHECYAKVFDEFKPLVEEPQNLIKQNCELFEQLGEYKFQNALLVRYTKKVPQVSTPTLVEVSRNLGKVGSKCCKHPEAKRMPCAEDYLSVVLNQLCVLHEKTPVSDRVTKCCTESLVNRRPCFSALEVDETYVPKEFNAETFTFHADICTLSEKERQIKKQTALVELVKHKPKATKEQLKAVMDDFAAFVEKCCKADDKETCFAEEGKKLVAASQAALGL	410	EPQNLIK	7	P02768410
oral_mzml	-521	1268679	FALSE	High	Sequest HT (A2)	Unambiguous	[K].vFDEFkPLVEEPQN.[L]	N-Term(TMT6plex); K6(TMT6plex)	vFDEFkPLVEEPQN	TRUE	1	P02768	*CON* serum albumin precursor [Homo sapiens].	*CON* serum albumin precursor [Homo sapiens].	P02768	0	2	0.6652	0	1	1	1075.08	2149.16	2149.16	-0.33	-0.00036	HCD	MS2	52.1608	162007	liver_F1-20.mzML	F1	2.21	1	0.0001517	0.0007021	N	L	N	ALB GIG20 GIG42 PRO0903 PRO1708 PRO2044 PRO2619 PRO2675 UNQ696/PRO1341	MKWVTFISLLFLFSSAYSRGVFRRDAHKSEVAHRFKDLGEENFKALVLIAFAQYLQQCPFEDHVKLVNEVTEFAKTCVADESAENCDKSLHTLFGDKLCTVATLRETYGEMADCCAKQEPERNECFLQHKDDNPNLPRLVRPEVDVMCTAFHDNEETFLKKYLYEIARRHPYFYAPELLFFAKRYKAAFTECCQAADKAACLLPKLDELRDEGKASSAKQRLKCASLQKFGERAFKAWAVARLSQRFPKAEFAEVSKLVTDLTKVHTECCHGDLLECADDRADLAKYICENQDSISSKLKECCEKPLLEKSHCIAEVENDEMPADLPSLAADFVESKDVCKNYAEAKDVFLGMFLYEYARRHPDYSVVLLLRLAKTYETTLEKCCAAADPHECYAKVFDEFKPLVEEPQNLIKQNCELFEQLGEYKFQNALLVRYTKKVPQVSTPTLVEVSRNLGKVGSKCCKHPEAKRMPCAEDYLSVVLNQLCVLHEKTPVSDRVTKCCTESLVNRRPCFSALEVDETYVPKEFNAETFTFHADICTLSEKERQIKKQTALVELVKHKPKATKEQLKAVMDDFAAFVEKCCKADDKETCFAEEGKKLVAASQAALGL	410	EPQNLIK	7	P02768410
oral_mzml	-527	1903690	FALSE	High	Sequest HT (C2)	Unambiguous	[K].vFDEFkPLVEEPQN.[L]	N-Term(TMT6plex); K6(TMT6plex)	vFDEFkPLVEEPQN	TRUE	1	P02768	*CON* serum albumin precursor [Homo sapiens].	*CON* serum albumin precursor [Homo sapiens].	P02768	0	2	0.6437	0	1	1	1075.08	2149.16	2149.16	1.68	0.00181	HCD	MS2	51.5151	233860	liver_F141-160.mzML	F8	4.21	1	0.0003489	7.912e-05	N	L	N	ALB GIG20 GIG42 PRO0903 PRO1708 PRO2044 PRO2619 PRO2675 UNQ696/PRO1341	MKWVTFISLLFLFSSAYSRGVFRRDAHKSEVAHRFKDLGEENFKALVLIAFAQYLQQCPFEDHVKLVNEVTEFAKTCVADESAENCDKSLHTLFGDKLCTVATLRETYGEMADCCAKQEPERNECFLQHKDDNPNLPRLVRPEVDVMCTAFHDNEETFLKKYLYEIARRHPYFYAPELLFFAKRYKAAFTECCQAADKAACLLPKLDELRDEGKASSAKQRLKCASLQKFGERAFKAWAVARLSQRFPKAEFAEVSKLVTDLTKVHTECCHGDLLECADDRADLAKYICENQDSISSKLKECCEKPLLEKSHCIAEVENDEMPADLPSLAADFVESKDVCKNYAEAKDVFLGMFLYEYARRHPDYSVVLLLRLAKTYETTLEKCCAAADPHECYAKVFDEFKPLVEEPQNLIKQNCELFEQLGEYKFQNALLVRYTKKVPQVSTPTLVEVSRNLGKVGSKCCKHPEAKRMPCAEDYLSVVLNQLCVLHEKTPVSDRVTKCCTESLVNRRPCFSALEVDETYVPKEFNAETFTFHADICTLSEKERQIKKQTALVELVKHKPKATKEQLKAVMDDFAAFVEKCCKADDKETCFAEEGKKLVAASQAALGL	410	EPQNLIK	7	P02768410
oral_mzml	-527	1903560	FALSE	High	Sequest HT (C2)	Unambiguous	[K].vFDEFkPLVEEPQN.[L]	N-Term(TMT6plex); K6(TMT6plex)	vFDEFkPLVEEPQN	TRUE	1	P02768	*CON* serum albumin precursor [Homo sapiens].	*CON* serum albumin precursor [Homo sapiens].	P02768	0	3	0.5469	0	1	1	717.059	2149.16	2149.16	2.44	0.00175	HCD	MS2	51.4652	233847	liver_F141-160.mzML	F8	4.37	1	0.0003489	0.0001542	N	L	N	ALB GIG20 GIG42 PRO0903 PRO1708 PRO2044 PRO2619 PRO2675 UNQ696/PRO1341	MKWVTFISLLFLFSSAYSRGVFRRDAHKSEVAHRFKDLGEENFKALVLIAFAQYLQQCPFEDHVKLVNEVTEFAKTCVADESAENCDKSLHTLFGDKLCTVATLRETYGEMADCCAKQEPERNECFLQHKDDNPNLPRLVRPEVDVMCTAFHDNEETFLKKYLYEIARRHPYFYAPELLFFAKRYKAAFTECCQAADKAACLLPKLDELRDEGKASSAKQRLKCASLQKFGERAFKAWAVARLSQRFPKAEFAEVSKLVTDLTKVHTECCHGDLLECADDRADLAKYICENQDSISSKLKECCEKPLLEKSHCIAEVENDEMPADLPSLAADFVESKDVCKNYAEAKDVFLGMFLYEYARRHPDYSVVLLLRLAKTYETTLEKCCAAADPHECYAKVFDEFKPLVEEPQNLIKQNCELFEQLGEYKFQNALLVRYTKKVPQVSTPTLVEVSRNLGKVGSKCCKHPEAKRMPCAEDYLSVVLNQLCVLHEKTPVSDRVTKCCTESLVNRRPCFSALEVDETYVPKEFNAETFTFHADICTLSEKERQIKKQTALVELVKHKPKATKEQLKAVMDDFAAFVEKCCKADDKETCFAEEGKKLVAASQAALGL	410	EPQNLIK	7	P02768410
oral_mzml	-521	10174201	FALSE	High	Sequest HT (A2)	Unambiguous	[K].vFDEFkPLVEEPQN.[L]	N-Term(TMT6plex); K6(TMT6plex)	vFDEFkPLVEEPQN	TRUE	1	P02768	*CON* serum albumin precursor [Homo sapiens].	*CON* serum albumin precursor [Homo sapiens].	P02768	0	3	0.5505	0	1	1	717.058	2149.16	2149.16	0.98	0.0007	HCD	MS2	52.793	333744	liver_F41-60.mzML	F3	3.07	1	0.0001517	0.0009788	N	L	N	ALB GIG20 GIG42 PRO0903 PRO1708 PRO2044 PRO2619 PRO2675 UNQ696/PRO1341	MKWVTFISLLFLFSSAYSRGVFRRDAHKSEVAHRFKDLGEENFKALVLIAFAQYLQQCPFEDHVKLVNEVTEFAKTCVADESAENCDKSLHTLFGDKLCTVATLRETYGEMADCCAKQEPERNECFLQHKDDNPNLPRLVRPEVDVMCTAFHDNEETFLKKYLYEIARRHPYFYAPELLFFAKRYKAAFTECCQAADKAACLLPKLDELRDEGKASSAKQRLKCASLQKFGERAFKAWAVARLSQRFPKAEFAEVSKLVTDLTKVHTECCHGDLLECADDRADLAKYICENQDSISSKLKECCEKPLLEKSHCIAEVENDEMPADLPSLAADFVESKDVCKNYAEAKDVFLGMFLYEYARRHPDYSVVLLLRLAKTYETTLEKCCAAADPHECYAKVFDEFKPLVEEPQNLIKQNCELFEQLGEYKFQNALLVRYTKKVPQVSTPTLVEVSRNLGKVGSKCCKHPEAKRMPCAEDYLSVVLNQLCVLHEKTPVSDRVTKCCTESLVNRRPCFSALEVDETYVPKEFNAETFTFHADICTLSEKERQIKKQTALVELVKHKPKATKEQLKAVMDDFAAFVEKCCKADDKETCFAEEGKKLVAASQAALGL	410	EPQNLIK	7	P02768410
oral_mzml	-521	10359682	FALSE	High	Sequest HT (A2)	Unambiguous	[K].vFDEFkPLVEEPQN.[L]	N-Term(TMT6plex); K6(TMT6plex)	vFDEFkPLVEEPQN	TRUE	1	P02768	*CON* serum albumin precursor [Homo sapiens].	*CON* serum albumin precursor [Homo sapiens].	P02768	0	2	0.619	0	1	1	1075.08	2149.16	2149.16	0.58	0.00062	HCD	MS2	52.3739	358479	liver_F41-60.mzML	F3	1.89	1	0.0002229	0.001485	N	L	N	ALB GIG20 GIG42 PRO0903 PRO1708 PRO2044 PRO2619 PRO2675 UNQ696/PRO1341	MKWVTFISLLFLFSSAYSRGVFRRDAHKSEVAHRFKDLGEENFKALVLIAFAQYLQQCPFEDHVKLVNEVTEFAKTCVADESAENCDKSLHTLFGDKLCTVATLRETYGEMADCCAKQEPERNECFLQHKDDNPNLPRLVRPEVDVMCTAFHDNEETFLKKYLYEIARRHPYFYAPELLFFAKRYKAAFTECCQAADKAACLLPKLDELRDEGKASSAKQRLKCASLQKFGERAFKAWAVARLSQRFPKAEFAEVSKLVTDLTKVHTECCHGDLLECADDRADLAKYICENQDSISSKLKECCEKPLLEKSHCIAEVENDEMPADLPSLAADFVESKDVCKNYAEAKDVFLGMFLYEYARRHPDYSVVLLLRLAKTYETTLEKCCAAADPHECYAKVFDEFKPLVEEPQNLIKQNCELFEQLGEYKFQNALLVRYTKKVPQVSTPTLVEVSRNLGKVGSKCCKHPEAKRMPCAEDYLSVVLNQLCVLHEKTPVSDRVTKCCTESLVNRRPCFSALEVDETYVPKEFNAETFTFHADICTLSEKERQIKKQTALVELVKHKPKATKEQLKAVMDDFAAFVEKCCKADDKETCFAEEGKKLVAASQAALGL	410	EPQNLIK	7	P02768410
oral_mzml	-527	11450369	FALSE	High	Sequest HT (C2)	Unambiguous	[K].vFDEFkPLVEEPQN.[L]	N-Term(TMT6plex); K6(TMT6plex)	vFDEFkPLVEEPQN	TRUE	1	P02768	*CON* serum albumin precursor [Homo sapiens].	*CON* serum albumin precursor [Homo sapiens].	P02768	0	3	0.5575	0	1	1	717.058	2149.16	2149.16	-0.05	-3e-05	HCD	MS2	52.2187	454561	liver_F181-200.mzML	F10	4	1	0.0003489	0.0001927	N	L	N	ALB GIG20 GIG42 PRO0903 PRO1708 PRO2044 PRO2619 PRO2675 UNQ696/PRO1341	MKWVTFISLLFLFSSAYSRGVFRRDAHKSEVAHRFKDLGEENFKALVLIAFAQYLQQCPFEDHVKLVNEVTEFAKTCVADESAENCDKSLHTLFGDKLCTVATLRETYGEMADCCAKQEPERNECFLQHKDDNPNLPRLVRPEVDVMCTAFHDNEETFLKKYLYEIARRHPYFYAPELLFFAKRYKAAFTECCQAADKAACLLPKLDELRDEGKASSAKQRLKCASLQKFGERAFKAWAVARLSQRFPKAEFAEVSKLVTDLTKVHTECCHGDLLECADDRADLAKYICENQDSISSKLKECCEKPLLEKSHCIAEVENDEMPADLPSLAADFVESKDVCKNYAEAKDVFLGMFLYEYARRHPDYSVVLLLRLAKTYETTLEKCCAAADPHECYAKVFDEFKPLVEEPQNLIKQNCELFEQLGEYKFQNALLVRYTKKVPQVSTPTLVEVSRNLGKVGSKCCKHPEAKRMPCAEDYLSVVLNQLCVLHEKTPVSDRVTKCCTESLVNRRPCFSALEVDETYVPKEFNAETFTFHADICTLSEKERQIKKQTALVELVKHKPKATKEQLKAVMDDFAAFVEKCCKADDKETCFAEEGKKLVAASQAALGL	410	EPQNLIK	7	P02768410
oral_mzml	-527	11450218	FALSE	High	Sequest HT (C2)	Unambiguous	[K].vFDEFkPLVEEPQN.[L]	N-Term(TMT6plex); K6(TMT6plex)	vFDEFkPLVEEPQN	TRUE	1	P02768	*CON* serum albumin precursor [Homo sapiens].	*CON* serum albumin precursor [Homo sapiens].	P02768	0	2	0.6887	0	1	1	1075.08	2149.16	2149.16	0.13	0.00014	HCD	MS2	52.1626	454544	liver_F181-200.mzML	F10	3.63	1	0.0001136	1.798e-05	N	L	N	ALB GIG20 GIG42 PRO0903 PRO1708 PRO2044 PRO2619 PRO2675 UNQ696/PRO1341	MKWVTFISLLFLFSSAYSRGVFRRDAHKSEVAHRFKDLGEENFKALVLIAFAQYLQQCPFEDHVKLVNEVTEFAKTCVADESAENCDKSLHTLFGDKLCTVATLRETYGEMADCCAKQEPERNECFLQHKDDNPNLPRLVRPEVDVMCTAFHDNEETFLKKYLYEIARRHPYFYAPELLFFAKRYKAAFTECCQAADKAACLLPKLDELRDEGKASSAKQRLKCASLQKFGERAFKAWAVARLSQRFPKAEFAEVSKLVTDLTKVHTECCHGDLLECADDRADLAKYICENQDSISSKLKECCEKPLLEKSHCIAEVENDEMPADLPSLAADFVESKDVCKNYAEAKDVFLGMFLYEYARRHPDYSVVLLLRLAKTYETTLEKCCAAADPHECYAKVFDEFKPLVEEPQNLIKQNCELFEQLGEYKFQNALLVRYTKKVPQVSTPTLVEVSRNLGKVGSKCCKHPEAKRMPCAEDYLSVVLNQLCVLHEKTPVSDRVTKCCTESLVNRRPCFSALEVDETYVPKEFNAETFTFHADICTLSEKERQIKKQTALVELVKHKPKATKEQLKAVMDDFAAFVEKCCKADDKETCFAEEGKKLVAASQAALGL	410	EPQNLIK	7	P02768410
oral_mzml	-521	10359672	FALSE	High	Sequest HT (A2)	Unambiguous	[K].vFDEFkPLVEEPQN.[L]	N-Term(TMT6plex); K6(TMT6plex)	vFDEFkPLVEEPQN	TRUE	1	P02768	*CON* serum albumin precursor [Homo sapiens].	*CON* serum albumin precursor [Homo sapiens].	P02768	0	3	0.571	0	1	1	717.058	2149.16	2149.16	0.38	0.00027	HCD	MS2	52.3713	358478	liver_F41-60.mzML	F3	3.59	1	0.0001517	0.0007806	N	L	N	ALB GIG20 GIG42 PRO0903 PRO1708 PRO2044 PRO2619 PRO2675 UNQ696/PRO1341	MKWVTFISLLFLFSSAYSRGVFRRDAHKSEVAHRFKDLGEENFKALVLIAFAQYLQQCPFEDHVKLVNEVTEFAKTCVADESAENCDKSLHTLFGDKLCTVATLRETYGEMADCCAKQEPERNECFLQHKDDNPNLPRLVRPEVDVMCTAFHDNEETFLKKYLYEIARRHPYFYAPELLFFAKRYKAAFTECCQAADKAACLLPKLDELRDEGKASSAKQRLKCASLQKFGERAFKAWAVARLSQRFPKAEFAEVSKLVTDLTKVHTECCHGDLLECADDRADLAKYICENQDSISSKLKECCEKPLLEKSHCIAEVENDEMPADLPSLAADFVESKDVCKNYAEAKDVFLGMFLYEYARRHPDYSVVLLLRLAKTYETTLEKCCAAADPHECYAKVFDEFKPLVEEPQNLIKQNCELFEQLGEYKFQNALLVRYTKKVPQVSTPTLVEVSRNLGKVGSKCCKHPEAKRMPCAEDYLSVVLNQLCVLHEKTPVSDRVTKCCTESLVNRRPCFSALEVDETYVPKEFNAETFTFHADICTLSEKERQIKKQTALVELVKHKPKATKEQLKAVMDDFAAFVEKCCKADDKETCFAEEGKKLVAASQAALGL	410	EPQNLIK	7	P02768410
oral_mzml	-524	4282103	FALSE	High	Sequest HT (B2)	Unambiguous	[K].vFDEFkPLVEEPQN.[L]	N-Term(TMT6plex); K6(TMT6plex)	vFDEFkPLVEEPQN	TRUE	1	P02768	*CON* serum albumin precursor [Homo sapiens].	*CON* serum albumin precursor [Homo sapiens].	P02768	0	3	0.5283	0	1	1	717.058	2149.16	2149.16	0.62	0.00044	HCD	MS2	52.5169	69611	liver_F101-120.mzML	F6	4.07	1	0.0002293	0.0001651	N	L	N	ALB GIG20 GIG42 PRO0903 PRO1708 PRO2044 PRO2619 PRO2675 UNQ696/PRO1341	MKWVTFISLLFLFSSAYSRGVFRRDAHKSEVAHRFKDLGEENFKALVLIAFAQYLQQCPFEDHVKLVNEVTEFAKTCVADESAENCDKSLHTLFGDKLCTVATLRETYGEMADCCAKQEPERNECFLQHKDDNPNLPRLVRPEVDVMCTAFHDNEETFLKKYLYEIARRHPYFYAPELLFFAKRYKAAFTECCQAADKAACLLPKLDELRDEGKASSAKQRLKCASLQKFGERAFKAWAVARLSQRFPKAEFAEVSKLVTDLTKVHTECCHGDLLECADDRADLAKYICENQDSISSKLKECCEKPLLEKSHCIAEVENDEMPADLPSLAADFVESKDVCKNYAEAKDVFLGMFLYEYARRHPDYSVVLLLRLAKTYETTLEKCCAAADPHECYAKVFDEFKPLVEEPQNLIKQNCELFEQLGEYKFQNALLVRYTKKVPQVSTPTLVEVSRNLGKVGSKCCKHPEAKRMPCAEDYLSVVLNQLCVLHEKTPVSDRVTKCCTESLVNRRPCFSALEVDETYVPKEFNAETFTFHADICTLSEKERQIKKQTALVELVKHKPKATKEQLKAVMDDFAAFVEKCCKADDKETCFAEEGKKLVAASQAALGL	410	EPQNLIK	7	P02768410
oral_mzml	-524	4281992	FALSE	High	Sequest HT (B2)	Unambiguous	[K].vFDEFkPLVEEPQN.[L]	N-Term(TMT6plex); K6(TMT6plex)	vFDEFkPLVEEPQN	TRUE	1	P02768	*CON* serum albumin precursor [Homo sapiens].	*CON* serum albumin precursor [Homo sapiens].	P02768	0	2	0.6348	0	1	1	1075.08	2149.16	2149.16	0	0	HCD	MS2	52.4889	69597	liver_F101-120.mzML	F6	4.19	1	8.879e-05	2.671e-05	N	L	N	ALB GIG20 GIG42 PRO0903 PRO1708 PRO2044 PRO2619 PRO2675 UNQ696/PRO1341	MKWVTFISLLFLFSSAYSRGVFRRDAHKSEVAHRFKDLGEENFKALVLIAFAQYLQQCPFEDHVKLVNEVTEFAKTCVADESAENCDKSLHTLFGDKLCTVATLRETYGEMADCCAKQEPERNECFLQHKDDNPNLPRLVRPEVDVMCTAFHDNEETFLKKYLYEIARRHPYFYAPELLFFAKRYKAAFTECCQAADKAACLLPKLDELRDEGKASSAKQRLKCASLQKFGERAFKAWAVARLSQRFPKAEFAEVSKLVTDLTKVHTECCHGDLLECADDRADLAKYICENQDSISSKLKECCEKPLLEKSHCIAEVENDEMPADLPSLAADFVESKDVCKNYAEAKDVFLGMFLYEYARRHPDYSVVLLLRLAKTYETTLEKCCAAADPHECYAKVFDEFKPLVEEPQNLIKQNCELFEQLGEYKFQNALLVRYTKKVPQVSTPTLVEVSRNLGKVGSKCCKHPEAKRMPCAEDYLSVVLNQLCVLHEKTPVSDRVTKCCTESLVNRRPCFSALEVDETYVPKEFNAETFTFHADICTLSEKERQIKKQTALVELVKHKPKATKEQLKAVMDDFAAFVEKCCKADDKETCFAEEGKKLVAASQAALGL	410	EPQNLIK	7	P02768410
oral_mzml	-527	2098475	FALSE	High	Sequest HT (C2)	Unambiguous	[K].vFDEFkPLVEEPQN.[L]	N-Term(TMT6plex); K6(TMT6plex)	vFDEFkPLVEEPQN	TRUE	1	P02768	*CON* serum albumin precursor [Homo sapiens].	*CON* serum albumin precursor [Homo sapiens].	P02768	0	2	0.6137	0	1	1	1075.08	2149.16	2149.16	0.09	9e-05	HCD	MS2	51.6679	258214	liver_F141-160.mzML	F8	3.65	1	0.0001136	2.395e-05	N	L	N	ALB GIG20 GIG42 PRO0903 PRO1708 PRO2044 PRO2619 PRO2675 UNQ696/PRO1341	MKWVTFISLLFLFSSAYSRGVFRRDAHKSEVAHRFKDLGEENFKALVLIAFAQYLQQCPFEDHVKLVNEVTEFAKTCVADESAENCDKSLHTLFGDKLCTVATLRETYGEMADCCAKQEPERNECFLQHKDDNPNLPRLVRPEVDVMCTAFHDNEETFLKKYLYEIARRHPYFYAPELLFFAKRYKAAFTECCQAADKAACLLPKLDELRDEGKASSAKQRLKCASLQKFGERAFKAWAVARLSQRFPKAEFAEVSKLVTDLTKVHTECCHGDLLECADDRADLAKYICENQDSISSKLKECCEKPLLEKSHCIAEVENDEMPADLPSLAADFVESKDVCKNYAEAKDVFLGMFLYEYARRHPDYSVVLLLRLAKTYETTLEKCCAAADPHECYAKVFDEFKPLVEEPQNLIKQNCELFEQLGEYKFQNALLVRYTKKVPQVSTPTLVEVSRNLGKVGSKCCKHPEAKRMPCAEDYLSVVLNQLCVLHEKTPVSDRVTKCCTESLVNRRPCFSALEVDETYVPKEFNAETFTFHADICTLSEKERQIKKQTALVELVKHKPKATKEQLKAVMDDFAAFVEKCCKADDKETCFAEEGKKLVAASQAALGL	410	EPQNLIK	7	P02768410
oral_mzml	-527	2098155	FALSE	High	Sequest HT (C2)	Unambiguous	[K].vFDEFkPLVEEPQN.[L]	N-Term(TMT6plex); K6(TMT6plex)	vFDEFkPLVEEPQN	TRUE	1	P02768	*CON* serum albumin precursor [Homo sapiens].	*CON* serum albumin precursor [Homo sapiens].	P02768	0	3	0.5482	0	1	1	717.057	2149.16	2149.16	-0.52	-0.00037	HCD	MS2	51.5367	258180	liver_F141-160.mzML	F8	4.25	1	0.0003489	0.0005246	N	L	N	ALB GIG20 GIG42 PRO0903 PRO1708 PRO2044 PRO2619 PRO2675 UNQ696/PRO1341	MKWVTFISLLFLFSSAYSRGVFRRDAHKSEVAHRFKDLGEENFKALVLIAFAQYLQQCPFEDHVKLVNEVTEFAKTCVADESAENCDKSLHTLFGDKLCTVATLRETYGEMADCCAKQEPERNECFLQHKDDNPNLPRLVRPEVDVMCTAFHDNEETFLKKYLYEIARRHPYFYAPELLFFAKRYKAAFTECCQAADKAACLLPKLDELRDEGKASSAKQRLKCASLQKFGERAFKAWAVARLSQRFPKAEFAEVSKLVTDLTKVHTECCHGDLLECADDRADLAKYICENQDSISSKLKECCEKPLLEKSHCIAEVENDEMPADLPSLAADFVESKDVCKNYAEAKDVFLGMFLYEYARRHPDYSVVLLLRLAKTYETTLEKCCAAADPHECYAKVFDEFKPLVEEPQNLIKQNCELFEQLGEYKFQNALLVRYTKKVPQVSTPTLVEVSRNLGKVGSKCCKHPEAKRMPCAEDYLSVVLNQLCVLHEKTPVSDRVTKCCTESLVNRRPCFSALEVDETYVPKEFNAETFTFHADICTLSEKERQIKKQTALVELVKHKPKATKEQLKAVMDDFAAFVEKCCKADDKETCFAEEGKKLVAASQAALGL	410	EPQNLIK	7	P02768410
oral_mzml	-527	2293537	FALSE	High	Sequest HT (C2)	Unambiguous	[K].vFDEFkPLVEEPQN.[L]	N-Term(TMT6plex); K6(TMT6plex)	vFDEFkPLVEEPQN	TRUE	1	P02768	*CON* serum albumin precursor [Homo sapiens].	*CON* serum albumin precursor [Homo sapiens].	P02768	0	3	0.273	0	1	1	717.057	2149.16	2149.16	-0.72	-0.00051	HCD	MS2	51.7763	282458	liver_F141-160.mzML	F8	2.82	1	0.0003829	0.003256	N	L	N	ALB GIG20 GIG42 PRO0903 PRO1708 PRO2044 PRO2619 PRO2675 UNQ696/PRO1341	MKWVTFISLLFLFSSAYSRGVFRRDAHKSEVAHRFKDLGEENFKALVLIAFAQYLQQCPFEDHVKLVNEVTEFAKTCVADESAENCDKSLHTLFGDKLCTVATLRETYGEMADCCAKQEPERNECFLQHKDDNPNLPRLVRPEVDVMCTAFHDNEETFLKKYLYEIARRHPYFYAPELLFFAKRYKAAFTECCQAADKAACLLPKLDELRDEGKASSAKQRLKCASLQKFGERAFKAWAVARLSQRFPKAEFAEVSKLVTDLTKVHTECCHGDLLECADDRADLAKYICENQDSISSKLKECCEKPLLEKSHCIAEVENDEMPADLPSLAADFVESKDVCKNYAEAKDVFLGMFLYEYARRHPDYSVVLLLRLAKTYETTLEKCCAAADPHECYAKVFDEFKPLVEEPQNLIKQNCELFEQLGEYKFQNALLVRYTKKVPQVSTPTLVEVSRNLGKVGSKCCKHPEAKRMPCAEDYLSVVLNQLCVLHEKTPVSDRVTKCCTESLVNRRPCFSALEVDETYVPKEFNAETFTFHADICTLSEKERQIKKQTALVELVKHKPKATKEQLKAVMDDFAAFVEKCCKADDKETCFAEEGKKLVAASQAALGL	410	EPQNLIK	7	P02768410
oral_mzml	-521	1080227	FALSE	High	Sequest HT (A2)	Unambiguous	[K].vFDEFkPLVEEPQN.[L]	N-Term(TMT6plex); K6(TMT6plex)	vFDEFkPLVEEPQN	TRUE	1	P02768	*CON* serum albumin precursor [Homo sapiens].	*CON* serum albumin precursor [Homo sapiens].	P02768	0	2	0.5385	0	1	1	1075.08	2149.16	2149.16	0.74	0.0008	HCD	MS2	52.3942	137316	liver_F1-20.mzML	F1	1.17	1	0.005819	0.05671	N	L	N	ALB GIG20 GIG42 PRO0903 PRO1708 PRO2044 PRO2619 PRO2675 UNQ696/PRO1341	MKWVTFISLLFLFSSAYSRGVFRRDAHKSEVAHRFKDLGEENFKALVLIAFAQYLQQCPFEDHVKLVNEVTEFAKTCVADESAENCDKSLHTLFGDKLCTVATLRETYGEMADCCAKQEPERNECFLQHKDDNPNLPRLVRPEVDVMCTAFHDNEETFLKKYLYEIARRHPYFYAPELLFFAKRYKAAFTECCQAADKAACLLPKLDELRDEGKASSAKQRLKCASLQKFGERAFKAWAVARLSQRFPKAEFAEVSKLVTDLTKVHTECCHGDLLECADDRADLAKYICENQDSISSKLKECCEKPLLEKSHCIAEVENDEMPADLPSLAADFVESKDVCKNYAEAKDVFLGMFLYEYARRHPDYSVVLLLRLAKTYETTLEKCCAAADPHECYAKVFDEFKPLVEEPQNLIKQNCELFEQLGEYKFQNALLVRYTKKVPQVSTPTLVEVSRNLGKVGSKCCKHPEAKRMPCAEDYLSVVLNQLCVLHEKTPVSDRVTKCCTESLVNRRPCFSALEVDETYVPKEFNAETFTFHADICTLSEKERQIKKQTALVELVKHKPKATKEQLKAVMDDFAAFVEKCCKADDKETCFAEEGKKLVAASQAALGL	410	EPQNLIK	7	P02768410
oral_mzml	-521	1080477	FALSE	High	Sequest HT (A2)	Unambiguous	[K].vFDEFkPLVEEPQN.[L]	N-Term(TMT6plex); K6(TMT6plex)	vFDEFkPLVEEPQN	TRUE	1	P02768	*CON* serum albumin precursor [Homo sapiens].	*CON* serum albumin precursor [Homo sapiens].	P02768	0	3	0.5352	0	1	1	717.058	2149.16	2149.16	0.06	4e-05	HCD	MS2	52.4872	137341	liver_F1-20.mzML	F1	3.55	1	0.0001517	0.0002879	N	L	N	ALB GIG20 GIG42 PRO0903 PRO1708 PRO2044 PRO2619 PRO2675 UNQ696/PRO1341	MKWVTFISLLFLFSSAYSRGVFRRDAHKSEVAHRFKDLGEENFKALVLIAFAQYLQQCPFEDHVKLVNEVTEFAKTCVADESAENCDKSLHTLFGDKLCTVATLRETYGEMADCCAKQEPERNECFLQHKDDNPNLPRLVRPEVDVMCTAFHDNEETFLKKYLYEIARRHPYFYAPELLFFAKRYKAAFTECCQAADKAACLLPKLDELRDEGKASSAKQRLKCASLQKFGERAFKAWAVARLSQRFPKAEFAEVSKLVTDLTKVHTECCHGDLLECADDRADLAKYICENQDSISSKLKECCEKPLLEKSHCIAEVENDEMPADLPSLAADFVESKDVCKNYAEAKDVFLGMFLYEYARRHPDYSVVLLLRLAKTYETTLEKCCAAADPHECYAKVFDEFKPLVEEPQNLIKQNCELFEQLGEYKFQNALLVRYTKKVPQVSTPTLVEVSRNLGKVGSKCCKHPEAKRMPCAEDYLSVVLNQLCVLHEKTPVSDRVTKCCTESLVNRRPCFSALEVDETYVPKEFNAETFTFHADICTLSEKERQIKKQTALVELVKHKPKATKEQLKAVMDDFAAFVEKCCKADDKETCFAEEGKKLVAASQAALGL	410	EPQNLIK	7	P02768410
oral_mzml	-530	4956754	FALSE	High	Sequest HT (D2)	Unambiguous	[K].vFDEFkPLVEEPQN.[L]	N-Term(TMT6plex); K6(TMT6plex)	vFDEFkPLVEEPQN	TRUE	1	P02768	*CON* serum albumin precursor [Homo sapiens].	*CON* serum albumin precursor [Homo sapiens].	P02768	0	2	0.726	0	1	1	1075.08	2149.16	2149.16	0.73	0.00079	HCD	MS2	52.3509	141033	liver_F241-260.mzML	F12	2.92	1	0.000182	0.0008777	N	L	N	ALB GIG20 GIG42 PRO0903 PRO1708 PRO2044 PRO2619 PRO2675 UNQ696/PRO1341	MKWVTFISLLFLFSSAYSRGVFRRDAHKSEVAHRFKDLGEENFKALVLIAFAQYLQQCPFEDHVKLVNEVTEFAKTCVADESAENCDKSLHTLFGDKLCTVATLRETYGEMADCCAKQEPERNECFLQHKDDNPNLPRLVRPEVDVMCTAFHDNEETFLKKYLYEIARRHPYFYAPELLFFAKRYKAAFTECCQAADKAACLLPKLDELRDEGKASSAKQRLKCASLQKFGERAFKAWAVARLSQRFPKAEFAEVSKLVTDLTKVHTECCHGDLLECADDRADLAKYICENQDSISSKLKECCEKPLLEKSHCIAEVENDEMPADLPSLAADFVESKDVCKNYAEAKDVFLGMFLYEYARRHPDYSVVLLLRLAKTYETTLEKCCAAADPHECYAKVFDEFKPLVEEPQNLIKQNCELFEQLGEYKFQNALLVRYTKKVPQVSTPTLVEVSRNLGKVGSKCCKHPEAKRMPCAEDYLSVVLNQLCVLHEKTPVSDRVTKCCTESLVNRRPCFSALEVDETYVPKEFNAETFTFHADICTLSEKERQIKKQTALVELVKHKPKATKEQLKAVMDDFAAFVEKCCKADDKETCFAEEGKKLVAASQAALGL	410	EPQNLIK	7	P02768410
pediatric brain	-241	11471743	FALSE	High	Sequest HT (B2)	Unambiguous	[K].vFDEFkPLVEEPQN.[L]	N-Term(TMT6plex); K6(TMT6plex)	vFDEFkPLVEEPQN	TRUE	1	P02768	*CON* serum albumin precursor [Homo sapiens].	*CON* serum albumin precursor [Homo sapiens].	P02768	0	2	0.2933	0	1	1	1075.08	2149.15	2149.16	-2.57	-0.00277	CID	MS2	140.515	203283	pediatric brain_501-520files.mzML	F547	0.75	1	0.002545	0.01253	N	L	N	ALB GIG20 GIG42 PRO0903 PRO1708 PRO2044 PRO2619 PRO2675 UNQ696/PRO1341	MKWVTFISLLFLFSSAYSRGVFRRDAHKSEVAHRFKDLGEENFKALVLIAFAQYLQQCPFEDHVKLVNEVTEFAKTCVADESAENCDKSLHTLFGDKLCTVATLRETYGEMADCCAKQEPERNECFLQHKDDNPNLPRLVRPEVDVMCTAFHDNEETFLKKYLYEIARRHPYFYAPELLFFAKRYKAAFTECCQAADKAACLLPKLDELRDEGKASSAKQRLKCASLQKFGERAFKAWAVARLSQRFPKAEFAEVSKLVTDLTKVHTECCHGDLLECADDRADLAKYICENQDSISSKLKECCEKPLLEKSHCIAEVENDEMPADLPSLAADFVESKDVCKNYAEAKDVFLGMFLYEYARRHPDYSVVLLLRLAKTYETTLEKCCAAADPHECYAKVFDEFKPLVEEPQNLIKQNCELFEQLGEYKFQNALLVRYTKKVPQVSTPTLVEVSRNLGKVGSKCCKHPEAKRMPCAEDYLSVVLNQLCVLHEKTPVSDRVTKCCTESLVNRRPCFSALEVDETYVPKEFNAETFTFHADICTLSEKERQIKKQTALVELVKHKPKATKEQLKAVMDDFAAFVEKCCKADDKETCFAEEGKKLVAASQAALGL	410	EPQNLIK	7	P02768410
pediatric brain	-244	4432791	FALSE	High	Sequest HT (C2)	Unambiguous	[K].vFDEFkPLVEEPQN.[L]	N-Term(TMT6plex); K6(TMT6plex)	vFDEFkPLVEEPQN	TRUE	1	P02768	*CON* serum albumin precursor [Homo sapiens].	*CON* serum albumin precursor [Homo sapiens].	P02768	0	3	0.1739	0	1	1	717.058	2149.16	2149.16	-0.02	-1e-05	CID	MS2	103.298	142485	pediatric brain_265-285files.mzML	F549	0.46	1	0.003054	0.008449	N	L	N	ALB GIG20 GIG42 PRO0903 PRO1708 PRO2044 PRO2619 PRO2675 UNQ696/PRO1341	MKWVTFISLLFLFSSAYSRGVFRRDAHKSEVAHRFKDLGEENFKALVLIAFAQYLQQCPFEDHVKLVNEVTEFAKTCVADESAENCDKSLHTLFGDKLCTVATLRETYGEMADCCAKQEPERNECFLQHKDDNPNLPRLVRPEVDVMCTAFHDNEETFLKKYLYEIARRHPYFYAPELLFFAKRYKAAFTECCQAADKAACLLPKLDELRDEGKASSAKQRLKCASLQKFGERAFKAWAVARLSQRFPKAEFAEVSKLVTDLTKVHTECCHGDLLECADDRADLAKYICENQDSISSKLKECCEKPLLEKSHCIAEVENDEMPADLPSLAADFVESKDVCKNYAEAKDVFLGMFLYEYARRHPDYSVVLLLRLAKTYETTLEKCCAAADPHECYAKVFDEFKPLVEEPQNLIKQNCELFEQLGEYKFQNALLVRYTKKVPQVSTPTLVEVSRNLGKVGSKCCKHPEAKRMPCAEDYLSVVLNQLCVLHEKTPVSDRVTKCCTESLVNRRPCFSALEVDETYVPKEFNAETFTFHADICTLSEKERQIKKQTALVELVKHKPKATKEQLKAVMDDFAAFVEKCCKADDKETCFAEEGKKLVAASQAALGL	410	EPQNLIK	7	P02768410
kidney_mzml	-589	19519153	FALSE	High	Sequest HT (A2)	Unambiguous	[K].vFDEFkPLVEEPQN.[L]	N-Term(TMT6plex); K6(TMT6plex)	vFDEFkPLVEEPQN	TRUE	1	P02768	*CON* serum albumin precursor [Homo sapiens].	*CON* serum albumin precursor [Homo sapiens].	P02768	0	2	0.6527	0	1	1	1075.08	2149.15	2149.16	-2.36	-0.00254	HCD	MS2	76.1818	647183	kidney_F51-100.mzML	F2	2.39	1	7.581e-05	0.0001958	N	L	N	ALB GIG20 GIG42 PRO0903 PRO1708 PRO2044 PRO2619 PRO2675 UNQ696/PRO1341	MKWVTFISLLFLFSSAYSRGVFRRDAHKSEVAHRFKDLGEENFKALVLIAFAQYLQQCPFEDHVKLVNEVTEFAKTCVADESAENCDKSLHTLFGDKLCTVATLRETYGEMADCCAKQEPERNECFLQHKDDNPNLPRLVRPEVDVMCTAFHDNEETFLKKYLYEIARRHPYFYAPELLFFAKRYKAAFTECCQAADKAACLLPKLDELRDEGKASSAKQRLKCASLQKFGERAFKAWAVARLSQRFPKAEFAEVSKLVTDLTKVHTECCHGDLLECADDRADLAKYICENQDSISSKLKECCEKPLLEKSHCIAEVENDEMPADLPSLAADFVESKDVCKNYAEAKDVFLGMFLYEYARRHPDYSVVLLLRLAKTYETTLEKCCAAADPHECYAKVFDEFKPLVEEPQNLIKQNCELFEQLGEYKFQNALLVRYTKKVPQVSTPTLVEVSRNLGKVGSKCCKHPEAKRMPCAEDYLSVVLNQLCVLHEKTPVSDRVTKCCTESLVNRRPCFSALEVDETYVPKEFNAETFTFHADICTLSEKERQIKKQTALVELVKHKPKATKEQLKAVMDDFAAFVEKCCKADDKETCFAEEGKKLVAASQAALGL	410	EPQNLIK	7	P02768410
kidney_mzml	-589	5700413	FALSE	High	Sequest HT (A2)	Unambiguous	[K].vFDEFkPLVEEPQN.[L]	N-Term(TMT6plex); K6(TMT6plex)	vFDEFkPLVEEPQN	TRUE	1	P02768	*CON* serum albumin precursor [Homo sapiens].	*CON* serum albumin precursor [Homo sapiens].	P02768	0	2	0.6429	0	1	1	1075.08	2149.15	2149.16	-2.38	-0.00256	HCD	MS2	75.5763	607488	kidney_F1-50.mzML	F1	2.8	1	7.581e-05	0.0001567	N	L	N	ALB GIG20 GIG42 PRO0903 PRO1708 PRO2044 PRO2619 PRO2675 UNQ696/PRO1341	MKWVTFISLLFLFSSAYSRGVFRRDAHKSEVAHRFKDLGEENFKALVLIAFAQYLQQCPFEDHVKLVNEVTEFAKTCVADESAENCDKSLHTLFGDKLCTVATLRETYGEMADCCAKQEPERNECFLQHKDDNPNLPRLVRPEVDVMCTAFHDNEETFLKKYLYEIARRHPYFYAPELLFFAKRYKAAFTECCQAADKAACLLPKLDELRDEGKASSAKQRLKCASLQKFGERAFKAWAVARLSQRFPKAEFAEVSKLVTDLTKVHTECCHGDLLECADDRADLAKYICENQDSISSKLKECCEKPLLEKSHCIAEVENDEMPADLPSLAADFVESKDVCKNYAEAKDVFLGMFLYEYARRHPDYSVVLLLRLAKTYETTLEKCCAAADPHECYAKVFDEFKPLVEEPQNLIKQNCELFEQLGEYKFQNALLVRYTKKVPQVSTPTLVEVSRNLGKVGSKCCKHPEAKRMPCAEDYLSVVLNQLCVLHEKTPVSDRVTKCCTESLVNRRPCFSALEVDETYVPKEFNAETFTFHADICTLSEKERQIKKQTALVELVKHKPKATKEQLKAVMDDFAAFVEKCCKADDKETCFAEEGKKLVAASQAALGL	410	EPQNLIK	7	P02768410
kidney_mzml	-595	5739711	FALSE	High	Sequest HT (C2)	Unambiguous	[K].vFDEFkPLVEEPQN.[L]	N-Term(TMT6plex); K6(TMT6plex)	vFDEFkPLVEEPQN	TRUE	1	P02768	*CON* serum albumin precursor [Homo sapiens].	*CON* serum albumin precursor [Homo sapiens].	P02768	0	2	0.6543	0	1	1	1075.08	2149.16	2149.16	-0.37	-0.0004	HCD	MS2	77.31	627155	kidney_F201-250.mzML	F5	3.24	1	0.0001167	0.0003618	N	L	N	ALB GIG20 GIG42 PRO0903 PRO1708 PRO2044 PRO2619 PRO2675 UNQ696/PRO1341	MKWVTFISLLFLFSSAYSRGVFRRDAHKSEVAHRFKDLGEENFKALVLIAFAQYLQQCPFEDHVKLVNEVTEFAKTCVADESAENCDKSLHTLFGDKLCTVATLRETYGEMADCCAKQEPERNECFLQHKDDNPNLPRLVRPEVDVMCTAFHDNEETFLKKYLYEIARRHPYFYAPELLFFAKRYKAAFTECCQAADKAACLLPKLDELRDEGKASSAKQRLKCASLQKFGERAFKAWAVARLSQRFPKAEFAEVSKLVTDLTKVHTECCHGDLLECADDRADLAKYICENQDSISSKLKECCEKPLLEKSHCIAEVENDEMPADLPSLAADFVESKDVCKNYAEAKDVFLGMFLYEYARRHPDYSVVLLLRLAKTYETTLEKCCAAADPHECYAKVFDEFKPLVEEPQNLIKQNCELFEQLGEYKFQNALLVRYTKKVPQVSTPTLVEVSRNLGKVGSKCCKHPEAKRMPCAEDYLSVVLNQLCVLHEKTPVSDRVTKCCTESLVNRRPCFSALEVDETYVPKEFNAETFTFHADICTLSEKERQIKKQTALVELVKHKPKATKEQLKAVMDDFAAFVEKCCKADDKETCFAEEGKKLVAASQAALGL	410	EPQNLIK	7	P02768410
kidney_mzml	-592	11491375	FALSE	High	Sequest HT (B2)	Unambiguous	[K].vFDEFkPLVEEPQN.[L]	N-Term(TMT6plex); K6(TMT6plex)	vFDEFkPLVEEPQN	TRUE	1	P02768	*CON* serum albumin precursor [Homo sapiens].	*CON* serum albumin precursor [Homo sapiens].	P02768	0	3	0.535	0	1	1	717.058	2149.16	2149.16	0.61	0.00044	HCD	MS2	77.3157	1252004	kidney_F101-150.mzML	F3	3.57	1	0.0001924	0.004842	N	L	N	ALB GIG20 GIG42 PRO0903 PRO1708 PRO2044 PRO2619 PRO2675 UNQ696/PRO1341	MKWVTFISLLFLFSSAYSRGVFRRDAHKSEVAHRFKDLGEENFKALVLIAFAQYLQQCPFEDHVKLVNEVTEFAKTCVADESAENCDKSLHTLFGDKLCTVATLRETYGEMADCCAKQEPERNECFLQHKDDNPNLPRLVRPEVDVMCTAFHDNEETFLKKYLYEIARRHPYFYAPELLFFAKRYKAAFTECCQAADKAACLLPKLDELRDEGKASSAKQRLKCASLQKFGERAFKAWAVARLSQRFPKAEFAEVSKLVTDLTKVHTECCHGDLLECADDRADLAKYICENQDSISSKLKECCEKPLLEKSHCIAEVENDEMPADLPSLAADFVESKDVCKNYAEAKDVFLGMFLYEYARRHPDYSVVLLLRLAKTYETTLEKCCAAADPHECYAKVFDEFKPLVEEPQNLIKQNCELFEQLGEYKFQNALLVRYTKKVPQVSTPTLVEVSRNLGKVGSKCCKHPEAKRMPCAEDYLSVVLNQLCVLHEKTPVSDRVTKCCTESLVNRRPCFSALEVDETYVPKEFNAETFTFHADICTLSEKERQIKKQTALVELVKHKPKATKEQLKAVMDDFAAFVEKCCKADDKETCFAEEGKKLVAASQAALGL	410	EPQNLIK	7	P02768410
kidney_mzml	-592	11728377	FALSE	High	Sequest HT (B2)	Unambiguous	[K].vFDEFkPLVEEPQN.[L]	N-Term(TMT6plex); K6(TMT6plex)	vFDEFkPLVEEPQN	TRUE	1	P02768	*CON* serum albumin precursor [Homo sapiens].	*CON* serum albumin precursor [Homo sapiens].	P02768	0	3	0.5564	0	1	1	717.058	2149.16	2149.16	1.09	0.00078	HCD	MS2	77.702	1279597	kidney_F101-150.mzML	F3	3.99	1	0.0001924	0.002783	N	L	N	ALB GIG20 GIG42 PRO0903 PRO1708 PRO2044 PRO2619 PRO2675 UNQ696/PRO1341	MKWVTFISLLFLFSSAYSRGVFRRDAHKSEVAHRFKDLGEENFKALVLIAFAQYLQQCPFEDHVKLVNEVTEFAKTCVADESAENCDKSLHTLFGDKLCTVATLRETYGEMADCCAKQEPERNECFLQHKDDNPNLPRLVRPEVDVMCTAFHDNEETFLKKYLYEIARRHPYFYAPELLFFAKRYKAAFTECCQAADKAACLLPKLDELRDEGKASSAKQRLKCASLQKFGERAFKAWAVARLSQRFPKAEFAEVSKLVTDLTKVHTECCHGDLLECADDRADLAKYICENQDSISSKLKECCEKPLLEKSHCIAEVENDEMPADLPSLAADFVESKDVCKNYAEAKDVFLGMFLYEYARRHPDYSVVLLLRLAKTYETTLEKCCAAADPHECYAKVFDEFKPLVEEPQNLIKQNCELFEQLGEYKFQNALLVRYTKKVPQVSTPTLVEVSRNLGKVGSKCCKHPEAKRMPCAEDYLSVVLNQLCVLHEKTPVSDRVTKCCTESLVNRRPCFSALEVDETYVPKEFNAETFTFHADICTLSEKERQIKKQTALVELVKHKPKATKEQLKAVMDDFAAFVEKCCKADDKETCFAEEGKKLVAASQAALGL	410	EPQNLIK	7	P02768410
kidney_mzml	-595	12109809	FALSE	High	Sequest HT (C2)	Unambiguous	[K].vFDEFkPLVEEPQN.[L]	N-Term(TMT6plex); K6(TMT6plex)	vFDEFkPLVEEPQN	TRUE	1	P02768	*CON* serum albumin precursor [Homo sapiens].	*CON* serum albumin precursor [Homo sapiens].	P02768	0	3	0.5742	0	1	1	717.057	2149.16	2149.16	-1.31	-0.00093	HCD	MS2	77.9091	1312879	kidney_F201-250.mzML	F5	4.11	1	0.0002326	0.003182	N	L	N	ALB GIG20 GIG42 PRO0903 PRO1708 PRO2044 PRO2619 PRO2675 UNQ696/PRO1341	MKWVTFISLLFLFSSAYSRGVFRRDAHKSEVAHRFKDLGEENFKALVLIAFAQYLQQCPFEDHVKLVNEVTEFAKTCVADESAENCDKSLHTLFGDKLCTVATLRETYGEMADCCAKQEPERNECFLQHKDDNPNLPRLVRPEVDVMCTAFHDNEETFLKKYLYEIARRHPYFYAPELLFFAKRYKAAFTECCQAADKAACLLPKLDELRDEGKASSAKQRLKCASLQKFGERAFKAWAVARLSQRFPKAEFAEVSKLVTDLTKVHTECCHGDLLECADDRADLAKYICENQDSISSKLKECCEKPLLEKSHCIAEVENDEMPADLPSLAADFVESKDVCKNYAEAKDVFLGMFLYEYARRHPDYSVVLLLRLAKTYETTLEKCCAAADPHECYAKVFDEFKPLVEEPQNLIKQNCELFEQLGEYKFQNALLVRYTKKVPQVSTPTLVEVSRNLGKVGSKCCKHPEAKRMPCAEDYLSVVLNQLCVLHEKTPVSDRVTKCCTESLVNRRPCFSALEVDETYVPKEFNAETFTFHADICTLSEKERQIKKQTALVELVKHKPKATKEQLKAVMDDFAAFVEKCCKADDKETCFAEEGKKLVAASQAALGL	410	EPQNLIK	7	P02768410
kidney_mzml	-589	5971245	FALSE	High	Sequest HT (A2)	Unambiguous	[K].vFDEFkPLVEEPQN.[L]	N-Term(TMT6plex); K6(TMT6plex)	vFDEFkPLVEEPQN	TRUE	1	P02768	*CON* serum albumin precursor [Homo sapiens].	*CON* serum albumin precursor [Homo sapiens].	P02768	0	3	0.4709	0	1	1	717.056	2149.15	2149.16	-1.58	-0.00113	HCD	MS2	75.6487	636875	kidney_F1-50.mzML	F1	3.61	1	0.0004149	0.002996	N	L	N	ALB GIG20 GIG42 PRO0903 PRO1708 PRO2044 PRO2619 PRO2675 UNQ696/PRO1341	MKWVTFISLLFLFSSAYSRGVFRRDAHKSEVAHRFKDLGEENFKALVLIAFAQYLQQCPFEDHVKLVNEVTEFAKTCVADESAENCDKSLHTLFGDKLCTVATLRETYGEMADCCAKQEPERNECFLQHKDDNPNLPRLVRPEVDVMCTAFHDNEETFLKKYLYEIARRHPYFYAPELLFFAKRYKAAFTECCQAADKAACLLPKLDELRDEGKASSAKQRLKCASLQKFGERAFKAWAVARLSQRFPKAEFAEVSKLVTDLTKVHTECCHGDLLECADDRADLAKYICENQDSISSKLKECCEKPLLEKSHCIAEVENDEMPADLPSLAADFVESKDVCKNYAEAKDVFLGMFLYEYARRHPDYSVVLLLRLAKTYETTLEKCCAAADPHECYAKVFDEFKPLVEEPQNLIKQNCELFEQLGEYKFQNALLVRYTKKVPQVSTPTLVEVSRNLGKVGSKCCKHPEAKRMPCAEDYLSVVLNQLCVLHEKTPVSDRVTKCCTESLVNRRPCFSALEVDETYVPKEFNAETFTFHADICTLSEKERQIKKQTALVELVKHKPKATKEQLKAVMDDFAAFVEKCCKADDKETCFAEEGKKLVAASQAALGL	410	EPQNLIK	7	P02768410
kidney_mzml	-592	14878089	FALSE	Medium	Sequest HT (B2)	Unambiguous	[K].vFDEFkPLVEEPQn.[L]	N-Term(TMT6plex); K6(TMT6plex); C-Term(Dehydrated)	vFDEFkPLVEEPQn	TRUE	1	P02768	*CON* serum albumin precursor [Homo sapiens].	*CON* serum albumin precursor [Homo sapiens].	P02768	0	3	0.6043	0	1	1	711.05	2131.13	2131.15	-6.14	-0.00436	HCD	MS2	82.0982	223403	kidney_F151-150.mzML	F4	3.26	1	0.01021	0.1207	n	L	cN	ALB GIG20 GIG42 PRO0903 PRO1708 PRO2044 PRO2619 PRO2675 UNQ696/PRO1341	MKWVTFISLLFLFSSAYSRGVFRRDAHKSEVAHRFKDLGEENFKALVLIAFAQYLQQCPFEDHVKLVNEVTEFAKTCVADESAENCDKSLHTLFGDKLCTVATLRETYGEMADCCAKQEPERNECFLQHKDDNPNLPRLVRPEVDVMCTAFHDNEETFLKKYLYEIARRHPYFYAPELLFFAKRYKAAFTECCQAADKAACLLPKLDELRDEGKASSAKQRLKCASLQKFGERAFKAWAVARLSQRFPKAEFAEVSKLVTDLTKVHTECCHGDLLECADDRADLAKYICENQDSISSKLKECCEKPLLEKSHCIAEVENDEMPADLPSLAADFVESKDVCKNYAEAKDVFLGMFLYEYARRHPDYSVVLLLRLAKTYETTLEKCCAAADPHECYAKVFDEFKPLVEEPQNLIKQNCELFEQLGEYKFQNALLVRYTKKVPQVSTPTLVEVSRNLGKVGSKCCKHPEAKRMPCAEDYLSVVLNQLCVLHEKTPVSDRVTKCCTESLVNRRPCFSALEVDETYVPKEFNAETFTFHADICTLSEKERQIKKQTALVELVKHKPKATKEQLKAVMDDFAAFVEKCCKADDKETCFAEEGKKLVAASQAALGL	410	EPQNLIK	7	P02768410
brain_mzml	-265	10540714	FALSE	High	Sequest HT (B2)	Unambiguous	[K].ccTESLVn.[R]	N-Term(TMT6plex); C1(Carbamidomethyl); C2(Carbamidomethyl); C-Term(Dehydrated)	ccTESLVn	TRUE	2	P02768; P02769	*CON* serum albumin precursor [Homo sapiens].;*CON* serum albumin precursor [Bos taurus]	*CON* serum albumin precursor [Homo sapiens].	P02768	0	2	0.3692	0	1	1	597.276	1193.54	1193.55	-3.56	-0.00212	HCD	MS2	48.6725	1114013	brain_101-150files.mzML	F553	2.14	2	0.009189	0.08068	n	R	cN	ALB GIG20 GIG42 PRO0903 PRO1708 PRO2044 PRO2619 PRO2675 UNQ696/PRO1341	MKWVTFISLLFLFSSAYSRGVFRRDAHKSEVAHRFKDLGEENFKALVLIAFAQYLQQCPFEDHVKLVNEVTEFAKTCVADESAENCDKSLHTLFGDKLCTVATLRETYGEMADCCAKQEPERNECFLQHKDDNPNLPRLVRPEVDVMCTAFHDNEETFLKKYLYEIARRHPYFYAPELLFFAKRYKAAFTECCQAADKAACLLPKLDELRDEGKASSAKQRLKCASLQKFGERAFKAWAVARLSQRFPKAEFAEVSKLVTDLTKVHTECCHGDLLECADDRADLAKYICENQDSISSKLKECCEKPLLEKSHCIAEVENDEMPADLPSLAADFVESKDVCKNYAEAKDVFLGMFLYEYARRHPDYSVVLLLRLAKTYETTLEKCCAAADPHECYAKVFDEFKPLVEEPQNLIKQNCELFEQLGEYKFQNALLVRYTKKVPQVSTPTLVEVSRNLGKVGSKCCKHPEAKRMPCAEDYLSVVLNQLCVLHEKTPVSDRVTKCCTESLVNRRPCFSALEVDETYVPKEFNAETFTFHADICTLSEKERQIKKQTALVELVKHKPKATKEQLKAVMDDFAAFVEKCCKADDKETCFAEEGKKLVAASQAALGL	507	SLVNRRP	7	P02768507
breast_mzml	-369	18334514	FALSE	High	Sequest HT (A2)	Unambiguous	[K].ccTESLVn.[R]	N-Term(TMT6plex); C1(Carbamidomethyl); C2(Carbamidomethyl); C-Term(Dehydrated)	ccTESLVn	TRUE	2	P02768; P02769	*CON* serum albumin precursor [Homo sapiens].;*CON* serum albumin precursor [Bos taurus]	*CON* serum albumin precursor [Homo sapiens].	P02768	0	2	0.5756	0	1	1	597.278	1193.55	1193.55	0.09	5e-05	HCD	MS2	17.8391	34921	breast_F61-80.mzML	F435	2.05	2	0.0006546	0.004848	n	R	cN	ALB GIG20 GIG42 PRO0903 PRO1708 PRO2044 PRO2619 PRO2675 UNQ696/PRO1341	MKWVTFISLLFLFSSAYSRGVFRRDAHKSEVAHRFKDLGEENFKALVLIAFAQYLQQCPFEDHVKLVNEVTEFAKTCVADESAENCDKSLHTLFGDKLCTVATLRETYGEMADCCAKQEPERNECFLQHKDDNPNLPRLVRPEVDVMCTAFHDNEETFLKKYLYEIARRHPYFYAPELLFFAKRYKAAFTECCQAADKAACLLPKLDELRDEGKASSAKQRLKCASLQKFGERAFKAWAVARLSQRFPKAEFAEVSKLVTDLTKVHTECCHGDLLECADDRADLAKYICENQDSISSKLKECCEKPLLEKSHCIAEVENDEMPADLPSLAADFVESKDVCKNYAEAKDVFLGMFLYEYARRHPDYSVVLLLRLAKTYETTLEKCCAAADPHECYAKVFDEFKPLVEEPQNLIKQNCELFEQLGEYKFQNALLVRYTKKVPQVSTPTLVEVSRNLGKVGSKCCKHPEAKRMPCAEDYLSVVLNQLCVLHEKTPVSDRVTKCCTESLVNRRPCFSALEVDETYVPKEFNAETFTFHADICTLSEKERQIKKQTALVELVKHKPKATKEQLKAVMDDFAAFVEKCCKADDKETCFAEEGKKLVAASQAALGL	507	SLVNRRP	7	P02768507
breast_mzml	-369	1622948	FALSE	High	Sequest HT (A2)	Unambiguous	[K].ccTESLVn.[R]	N-Term(TMT6plex); C1(Carbamidomethyl); C2(Carbamidomethyl); C-Term(Dehydrated)	ccTESLVn	TRUE	2	P02768; P02769	*CON* serum albumin precursor [Homo sapiens].;*CON* serum albumin precursor [Bos taurus]	*CON* serum albumin precursor [Homo sapiens].	P02768	0	2	0.5405	0	1	1	597.278	1193.55	1193.55	-0.7	-0.00042	HCD	MS2	37.3204	171049	breast_F1-20.mzML	F432	1.85	2	0.001353	0.01223	n	R	cN	ALB GIG20 GIG42 PRO0903 PRO1708 PRO2044 PRO2619 PRO2675 UNQ696/PRO1341	MKWVTFISLLFLFSSAYSRGVFRRDAHKSEVAHRFKDLGEENFKALVLIAFAQYLQQCPFEDHVKLVNEVTEFAKTCVADESAENCDKSLHTLFGDKLCTVATLRETYGEMADCCAKQEPERNECFLQHKDDNPNLPRLVRPEVDVMCTAFHDNEETFLKKYLYEIARRHPYFYAPELLFFAKRYKAAFTECCQAADKAACLLPKLDELRDEGKASSAKQRLKCASLQKFGERAFKAWAVARLSQRFPKAEFAEVSKLVTDLTKVHTECCHGDLLECADDRADLAKYICENQDSISSKLKECCEKPLLEKSHCIAEVENDEMPADLPSLAADFVESKDVCKNYAEAKDVFLGMFLYEYARRHPDYSVVLLLRLAKTYETTLEKCCAAADPHECYAKVFDEFKPLVEEPQNLIKQNCELFEQLGEYKFQNALLVRYTKKVPQVSTPTLVEVSRNLGKVGSKCCKHPEAKRMPCAEDYLSVVLNQLCVLHEKTPVSDRVTKCCTESLVNRRPCFSALEVDETYVPKEFNAETFTFHADICTLSEKERQIKKQTALVELVKHKPKATKEQLKAVMDDFAAFVEKCCKADDKETCFAEEGKKLVAASQAALGL	507	SLVNRRP	7	P02768507
breast_mzml	-372	18892517	FALSE	High	Sequest HT (B2)	Unambiguous	[K].ccTESLVn.[R]	N-Term(TMT6plex); C1(Carbamidomethyl); C2(Carbamidomethyl); C-Term(Dehydrated)	ccTESLVn	TRUE	2	P02768; P02769	*CON* serum albumin precursor [Homo sapiens].;*CON* serum albumin precursor [Bos taurus]	*CON* serum albumin precursor [Homo sapiens].	P02768	0	2	0.5918	0	1	1	597.28	1193.55	1193.55	2.15	0.00128	HCD	MS2	19.0854	160037	breast_F161-180.mzML	F440	1.96	2	0.001512	0.01254	n	R	cN	ALB GIG20 GIG42 PRO0903 PRO1708 PRO2044 PRO2619 PRO2675 UNQ696/PRO1341	MKWVTFISLLFLFSSAYSRGVFRRDAHKSEVAHRFKDLGEENFKALVLIAFAQYLQQCPFEDHVKLVNEVTEFAKTCVADESAENCDKSLHTLFGDKLCTVATLRETYGEMADCCAKQEPERNECFLQHKDDNPNLPRLVRPEVDVMCTAFHDNEETFLKKYLYEIARRHPYFYAPELLFFAKRYKAAFTECCQAADKAACLLPKLDELRDEGKASSAKQRLKCASLQKFGERAFKAWAVARLSQRFPKAEFAEVSKLVTDLTKVHTECCHGDLLECADDRADLAKYICENQDSISSKLKECCEKPLLEKSHCIAEVENDEMPADLPSLAADFVESKDVCKNYAEAKDVFLGMFLYEYARRHPDYSVVLLLRLAKTYETTLEKCCAAADPHECYAKVFDEFKPLVEEPQNLIKQNCELFEQLGEYKFQNALLVRYTKKVPQVSTPTLVEVSRNLGKVGSKCCKHPEAKRMPCAEDYLSVVLNQLCVLHEKTPVSDRVTKCCTESLVNRRPCFSALEVDETYVPKEFNAETFTFHADICTLSEKERQIKKQTALVELVKHKPKATKEQLKAVMDDFAAFVEKCCKADDKETCFAEEGKKLVAASQAALGL	507	SLVNRRP	7	P02768507
breast_mzml	-375	9768114	FALSE	High	Sequest HT (C2)	Unambiguous	[K].ccTESLVn.[R]	N-Term(TMT6plex); C1(Carbamidomethyl); C2(Carbamidomethyl); C-Term(Dehydrated)	ccTESLVn	TRUE	2	P02768; P02769	*CON* serum albumin precursor [Homo sapiens].;*CON* serum albumin precursor [Bos taurus]	*CON* serum albumin precursor [Homo sapiens].	P02768	0	2	0.513	0	1	1	597.278	1193.55	1193.55	0.25	0.00015	HCD	MS2	45.42	378554	breast_F221-240.mzML	F443	1.93	2	0.001869	0.01351	n	R	cN	ALB GIG20 GIG42 PRO0903 PRO1708 PRO2044 PRO2619 PRO2675 UNQ696/PRO1341	MKWVTFISLLFLFSSAYSRGVFRRDAHKSEVAHRFKDLGEENFKALVLIAFAQYLQQCPFEDHVKLVNEVTEFAKTCVADESAENCDKSLHTLFGDKLCTVATLRETYGEMADCCAKQEPERNECFLQHKDDNPNLPRLVRPEVDVMCTAFHDNEETFLKKYLYEIARRHPYFYAPELLFFAKRYKAAFTECCQAADKAACLLPKLDELRDEGKASSAKQRLKCASLQKFGERAFKAWAVARLSQRFPKAEFAEVSKLVTDLTKVHTECCHGDLLECADDRADLAKYICENQDSISSKLKECCEKPLLEKSHCIAEVENDEMPADLPSLAADFVESKDVCKNYAEAKDVFLGMFLYEYARRHPDYSVVLLLRLAKTYETTLEKCCAAADPHECYAKVFDEFKPLVEEPQNLIKQNCELFEQLGEYKFQNALLVRYTKKVPQVSTPTLVEVSRNLGKVGSKCCKHPEAKRMPCAEDYLSVVLNQLCVLHEKTPVSDRVTKCCTESLVNRRPCFSALEVDETYVPKEFNAETFTFHADICTLSEKERQIKKQTALVELVKHKPKATKEQLKAVMDDFAAFVEKCCKADDKETCFAEEGKKLVAASQAALGL	507	SLVNRRP	7	P02768507
breast_mzml	-369	26299337	FALSE	High	Sequest HT (A2)	Unambiguous	[K].ccTESLVn.[R]	N-Term(TMT6plex); C1(Carbamidomethyl); C2(Carbamidomethyl); C-Term(Dehydrated)	ccTESLVn	TRUE	2	P02768; P02769	*CON* serum albumin precursor [Homo sapiens].;*CON* serum albumin precursor [Bos taurus]	*CON* serum albumin precursor [Homo sapiens].	P02768	0	2	0.4829	0	1	1	597.278	1193.55	1193.55	-0.39	-0.00024	HCD	MS2	38.9617	237302	breast_F81-100.mzML	F436	2.05	2	0.001884	0.01754	n	R	cN	ALB GIG20 GIG42 PRO0903 PRO1708 PRO2044 PRO2619 PRO2675 UNQ696/PRO1341	MKWVTFISLLFLFSSAYSRGVFRRDAHKSEVAHRFKDLGEENFKALVLIAFAQYLQQCPFEDHVKLVNEVTEFAKTCVADESAENCDKSLHTLFGDKLCTVATLRETYGEMADCCAKQEPERNECFLQHKDDNPNLPRLVRPEVDVMCTAFHDNEETFLKKYLYEIARRHPYFYAPELLFFAKRYKAAFTECCQAADKAACLLPKLDELRDEGKASSAKQRLKCASLQKFGERAFKAWAVARLSQRFPKAEFAEVSKLVTDLTKVHTECCHGDLLECADDRADLAKYICENQDSISSKLKECCEKPLLEKSHCIAEVENDEMPADLPSLAADFVESKDVCKNYAEAKDVFLGMFLYEYARRHPDYSVVLLLRLAKTYETTLEKCCAAADPHECYAKVFDEFKPLVEEPQNLIKQNCELFEQLGEYKFQNALLVRYTKKVPQVSTPTLVEVSRNLGKVGSKCCKHPEAKRMPCAEDYLSVVLNQLCVLHEKTPVSDRVTKCCTESLVNRRPCFSALEVDETYVPKEFNAETFTFHADICTLSEKERQIKKQTALVELVKHKPKATKEQLKAVMDDFAAFVEKCCKADDKETCFAEEGKKLVAASQAALGL	507	SLVNRRP	7	P02768507
breast_mzml	-378	372193	FALSE	High	Sequest HT (D2)	Unambiguous	[K].ccTESLVn.[R]	N-Term(TMT6plex); C1(Carbamidomethyl); C2(Carbamidomethyl); C-Term(Dehydrated)	ccTESLVn	TRUE	2	P02768; P02769	*CON* serum albumin precursor [Homo sapiens].;*CON* serum albumin precursor [Bos taurus]	*CON* serum albumin precursor [Homo sapiens].	P02768	0	2	0.464	0	1	1	597.279	1193.55	1193.55	0.97	0.00058	HCD	MS2	35.6826	39163	breast_F301-320.mzML	F426	2.22	2	0.002284	0.02754	n	R	cN	ALB GIG20 GIG42 PRO0903 PRO1708 PRO2044 PRO2619 PRO2675 UNQ696/PRO1341	MKWVTFISLLFLFSSAYSRGVFRRDAHKSEVAHRFKDLGEENFKALVLIAFAQYLQQCPFEDHVKLVNEVTEFAKTCVADESAENCDKSLHTLFGDKLCTVATLRETYGEMADCCAKQEPERNECFLQHKDDNPNLPRLVRPEVDVMCTAFHDNEETFLKKYLYEIARRHPYFYAPELLFFAKRYKAAFTECCQAADKAACLLPKLDELRDEGKASSAKQRLKCASLQKFGERAFKAWAVARLSQRFPKAEFAEVSKLVTDLTKVHTECCHGDLLECADDRADLAKYICENQDSISSKLKECCEKPLLEKSHCIAEVENDEMPADLPSLAADFVESKDVCKNYAEAKDVFLGMFLYEYARRHPDYSVVLLLRLAKTYETTLEKCCAAADPHECYAKVFDEFKPLVEEPQNLIKQNCELFEQLGEYKFQNALLVRYTKKVPQVSTPTLVEVSRNLGKVGSKCCKHPEAKRMPCAEDYLSVVLNQLCVLHEKTPVSDRVTKCCTESLVNRRPCFSALEVDETYVPKEFNAETFTFHADICTLSEKERQIKKQTALVELVKHKPKATKEQLKAVMDDFAAFVEKCCKADDKETCFAEEGKKLVAASQAALGL	507	SLVNRRP	7	P02768507
breast_mzml	-375	16330149	FALSE	High	Sequest HT (C2)	Unambiguous	[K].ccTESLVn.[R]	N-Term(TMT6plex); C1(Carbamidomethyl); C2(Carbamidomethyl); C-Term(Dehydrated)	ccTESLVn	TRUE	2	P02768; P02769	*CON* serum albumin precursor [Homo sapiens].;*CON* serum albumin precursor [Bos taurus]	*CON* serum albumin precursor [Homo sapiens].	P02768	0	2	0.5041	0	1	1	597.274	1193.54	1193.55	-6.93	-0.00413	HCD	MS2	38.1442	430030	breast_F241-260.mzML	F444	2.46	2	0.002384	0.01701	n	R	cN	ALB GIG20 GIG42 PRO0903 PRO1708 PRO2044 PRO2619 PRO2675 UNQ696/PRO1341	MKWVTFISLLFLFSSAYSRGVFRRDAHKSEVAHRFKDLGEENFKALVLIAFAQYLQQCPFEDHVKLVNEVTEFAKTCVADESAENCDKSLHTLFGDKLCTVATLRETYGEMADCCAKQEPERNECFLQHKDDNPNLPRLVRPEVDVMCTAFHDNEETFLKKYLYEIARRHPYFYAPELLFFAKRYKAAFTECCQAADKAACLLPKLDELRDEGKASSAKQRLKCASLQKFGERAFKAWAVARLSQRFPKAEFAEVSKLVTDLTKVHTECCHGDLLECADDRADLAKYICENQDSISSKLKECCEKPLLEKSHCIAEVENDEMPADLPSLAADFVESKDVCKNYAEAKDVFLGMFLYEYARRHPDYSVVLLLRLAKTYETTLEKCCAAADPHECYAKVFDEFKPLVEEPQNLIKQNCELFEQLGEYKFQNALLVRYTKKVPQVSTPTLVEVSRNLGKVGSKCCKHPEAKRMPCAEDYLSVVLNQLCVLHEKTPVSDRVTKCCTESLVNRRPCFSALEVDETYVPKEFNAETFTFHADICTLSEKERQIKKQTALVELVKHKPKATKEQLKAVMDDFAAFVEKCCKADDKETCFAEEGKKLVAASQAALGL	507	SLVNRRP	7	P02768507
breast_mzml	-375	3966690	FALSE	High	Sequest HT (C2)	Unambiguous	[K].ccTESLVn.[R]	N-Term(TMT6plex); C1(Carbamidomethyl); C2(Carbamidomethyl); C-Term(Dehydrated)	ccTESLVn	TRUE	2	P02768; P02769	*CON* serum albumin precursor [Homo sapiens].;*CON* serum albumin precursor [Bos taurus]	*CON* serum albumin precursor [Homo sapiens].	P02768	0	2	0.5121	0	1	1	597.276	1193.55	1193.55	-3.04	-0.00181	HCD	MS2	41.8112	416763	breast_F201-220.mzML	F442	2.07	2	0.002602	0.01841	n	R	cN	ALB GIG20 GIG42 PRO0903 PRO1708 PRO2044 PRO2619 PRO2675 UNQ696/PRO1341	MKWVTFISLLFLFSSAYSRGVFRRDAHKSEVAHRFKDLGEENFKALVLIAFAQYLQQCPFEDHVKLVNEVTEFAKTCVADESAENCDKSLHTLFGDKLCTVATLRETYGEMADCCAKQEPERNECFLQHKDDNPNLPRLVRPEVDVMCTAFHDNEETFLKKYLYEIARRHPYFYAPELLFFAKRYKAAFTECCQAADKAACLLPKLDELRDEGKASSAKQRLKCASLQKFGERAFKAWAVARLSQRFPKAEFAEVSKLVTDLTKVHTECCHGDLLECADDRADLAKYICENQDSISSKLKECCEKPLLEKSHCIAEVENDEMPADLPSLAADFVESKDVCKNYAEAKDVFLGMFLYEYARRHPDYSVVLLLRLAKTYETTLEKCCAAADPHECYAKVFDEFKPLVEEPQNLIKQNCELFEQLGEYKFQNALLVRYTKKVPQVSTPTLVEVSRNLGKVGSKCCKHPEAKRMPCAEDYLSVVLNQLCVLHEKTPVSDRVTKCCTESLVNRRPCFSALEVDETYVPKEFNAETFTFHADICTLSEKERQIKKQTALVELVKHKPKATKEQLKAVMDDFAAFVEKCCKADDKETCFAEEGKKLVAASQAALGL	507	SLVNRRP	7	P02768507
breast_mzml	-375	10309265	FALSE	High	Sequest HT (C2)	Unambiguous	[K].ccTESLVn.[R]	N-Term(TMT6plex); C1(Carbamidomethyl); C2(Carbamidomethyl); C-Term(Dehydrated)	ccTESLVn	TRUE	2	P02768; P02769	*CON* serum albumin precursor [Homo sapiens].;*CON* serum albumin precursor [Bos taurus]	*CON* serum albumin precursor [Homo sapiens].	P02768	0	2	0.5268	0	1	1	597.277	1193.55	1193.55	-2.27	-0.00136	HCD	MS2	23.2596	436794	breast_F221-240.mzML	F443	1.12	2	0.00284	0.02117	n	R	cN	ALB GIG20 GIG42 PRO0903 PRO1708 PRO2044 PRO2619 PRO2675 UNQ696/PRO1341	MKWVTFISLLFLFSSAYSRGVFRRDAHKSEVAHRFKDLGEENFKALVLIAFAQYLQQCPFEDHVKLVNEVTEFAKTCVADESAENCDKSLHTLFGDKLCTVATLRETYGEMADCCAKQEPERNECFLQHKDDNPNLPRLVRPEVDVMCTAFHDNEETFLKKYLYEIARRHPYFYAPELLFFAKRYKAAFTECCQAADKAACLLPKLDELRDEGKASSAKQRLKCASLQKFGERAFKAWAVARLSQRFPKAEFAEVSKLVTDLTKVHTECCHGDLLECADDRADLAKYICENQDSISSKLKECCEKPLLEKSHCIAEVENDEMPADLPSLAADFVESKDVCKNYAEAKDVFLGMFLYEYARRHPDYSVVLLLRLAKTYETTLEKCCAAADPHECYAKVFDEFKPLVEEPQNLIKQNCELFEQLGEYKFQNALLVRYTKKVPQVSTPTLVEVSRNLGKVGSKCCKHPEAKRMPCAEDYLSVVLNQLCVLHEKTPVSDRVTKCCTESLVNRRPCFSALEVDETYVPKEFNAETFTFHADICTLSEKERQIKKQTALVELVKHKPKATKEQLKAVMDDFAAFVEKCCKADDKETCFAEEGKKLVAASQAALGL	507	SLVNRRP	7	P02768507
brain_mzml	-268	17479048	FALSE	High	Sequest HT (C2)	Unambiguous	[K].ccTESLVN.[R]	N-Term(TMT6plex); C1(Carbamidomethyl); C2(Carbamidomethyl)	ccTESLVN	TRUE	2	P02768; P02769	*CON* serum albumin precursor [Homo sapiens].;*CON* serum albumin precursor [Bos taurus]	*CON* serum albumin precursor [Homo sapiens].	P02768	0	2	0.6059	0	1	1	606.282	1211.56	1211.56	-1.81	-0.0011	HCD	MS2	40.9212	275650	brain_51-100files.mzML	F558	2.36	2	0.002604	0.03811	N	R	N	ALB GIG20 GIG42 PRO0903 PRO1708 PRO2044 PRO2619 PRO2675 UNQ696/PRO1341	MKWVTFISLLFLFSSAYSRGVFRRDAHKSEVAHRFKDLGEENFKALVLIAFAQYLQQCPFEDHVKLVNEVTEFAKTCVADESAENCDKSLHTLFGDKLCTVATLRETYGEMADCCAKQEPERNECFLQHKDDNPNLPRLVRPEVDVMCTAFHDNEETFLKKYLYEIARRHPYFYAPELLFFAKRYKAAFTECCQAADKAACLLPKLDELRDEGKASSAKQRLKCASLQKFGERAFKAWAVARLSQRFPKAEFAEVSKLVTDLTKVHTECCHGDLLECADDRADLAKYICENQDSISSKLKECCEKPLLEKSHCIAEVENDEMPADLPSLAADFVESKDVCKNYAEAKDVFLGMFLYEYARRHPDYSVVLLLRLAKTYETTLEKCCAAADPHECYAKVFDEFKPLVEEPQNLIKQNCELFEQLGEYKFQNALLVRYTKKVPQVSTPTLVEVSRNLGKVGSKCCKHPEAKRMPCAEDYLSVVLNQLCVLHEKTPVSDRVTKCCTESLVNRRPCFSALEVDETYVPKEFNAETFTFHADICTLSEKERQIKKQTALVELVKHKPKATKEQLKAVMDDFAAFVEKCCKADDKETCFAEEGKKLVAASQAALGL	507	SLVNRRP	7	P02768507
brain_mzml	-262	16322455	FALSE	High	Sequest HT (A2)	Unambiguous	[K].ccTESLVN.[R]	N-Term(TMT6plex); C1(Carbamidomethyl); C2(Carbamidomethyl)	ccTESLVN	TRUE	2	P02768; P02769	*CON* serum albumin precursor [Homo sapiens].;*CON* serum albumin precursor [Bos taurus]	*CON* serum albumin precursor [Homo sapiens].	P02768	0	2	0.4706	0	1	1	606.282	1211.56	1211.56	-2.07	-0.00125	HCD	MS2	42.9729	584097	brain_201-225files.mzML	F555	2.04	2	0.002374	0.01875	N	R	N	ALB GIG20 GIG42 PRO0903 PRO1708 PRO2044 PRO2619 PRO2675 UNQ696/PRO1341	MKWVTFISLLFLFSSAYSRGVFRRDAHKSEVAHRFKDLGEENFKALVLIAFAQYLQQCPFEDHVKLVNEVTEFAKTCVADESAENCDKSLHTLFGDKLCTVATLRETYGEMADCCAKQEPERNECFLQHKDDNPNLPRLVRPEVDVMCTAFHDNEETFLKKYLYEIARRHPYFYAPELLFFAKRYKAAFTECCQAADKAACLLPKLDELRDEGKASSAKQRLKCASLQKFGERAFKAWAVARLSQRFPKAEFAEVSKLVTDLTKVHTECCHGDLLECADDRADLAKYICENQDSISSKLKECCEKPLLEKSHCIAEVENDEMPADLPSLAADFVESKDVCKNYAEAKDVFLGMFLYEYARRHPDYSVVLLLRLAKTYETTLEKCCAAADPHECYAKVFDEFKPLVEEPQNLIKQNCELFEQLGEYKFQNALLVRYTKKVPQVSTPTLVEVSRNLGKVGSKCCKHPEAKRMPCAEDYLSVVLNQLCVLHEKTPVSDRVTKCCTESLVNRRPCFSALEVDETYVPKEFNAETFTFHADICTLSEKERQIKKQTALVELVKHKPKATKEQLKAVMDDFAAFVEKCCKADDKETCFAEEGKKLVAASQAALGL	507	SLVNRRP	7	P02768507
brain_mzml	-265	1052846	FALSE	High	Sequest HT (B2)	Unambiguous	[K].ccTESLVN.[R]	N-Term(TMT6plex); C1(Carbamidomethyl); C2(Carbamidomethyl)	ccTESLVN	TRUE	2	P02768; P02769	*CON* serum albumin precursor [Homo sapiens].;*CON* serum albumin precursor [Bos taurus]	*CON* serum albumin precursor [Homo sapiens].	P02768	0	2	0.3974	0	1	1	606.283	1211.56	1211.56	-0.8	-0.00049	HCD	MS2	40.3345	109302	brain_101-150files.mzML	F553	2.34	2	0.001108	0.005136	N	R	N	ALB GIG20 GIG42 PRO0903 PRO1708 PRO2044 PRO2619 PRO2675 UNQ696/PRO1341	MKWVTFISLLFLFSSAYSRGVFRRDAHKSEVAHRFKDLGEENFKALVLIAFAQYLQQCPFEDHVKLVNEVTEFAKTCVADESAENCDKSLHTLFGDKLCTVATLRETYGEMADCCAKQEPERNECFLQHKDDNPNLPRLVRPEVDVMCTAFHDNEETFLKKYLYEIARRHPYFYAPELLFFAKRYKAAFTECCQAADKAACLLPKLDELRDEGKASSAKQRLKCASLQKFGERAFKAWAVARLSQRFPKAEFAEVSKLVTDLTKVHTECCHGDLLECADDRADLAKYICENQDSISSKLKECCEKPLLEKSHCIAEVENDEMPADLPSLAADFVESKDVCKNYAEAKDVFLGMFLYEYARRHPDYSVVLLLRLAKTYETTLEKCCAAADPHECYAKVFDEFKPLVEEPQNLIKQNCELFEQLGEYKFQNALLVRYTKKVPQVSTPTLVEVSRNLGKVGSKCCKHPEAKRMPCAEDYLSVVLNQLCVLHEKTPVSDRVTKCCTESLVNRRPCFSALEVDETYVPKEFNAETFTFHADICTLSEKERQIKKQTALVELVKHKPKATKEQLKAVMDDFAAFVEKCCKADDKETCFAEEGKKLVAASQAALGL	507	SLVNRRP	7	P02768507
brain_mzml	-265	7953432	FALSE	High	Sequest HT (B2)	Unambiguous	[K].ccTESLVN.[R]	N-Term(TMT6plex); C1(Carbamidomethyl); C2(Carbamidomethyl)	ccTESLVN	TRUE	2	P02768; P02769	*CON* serum albumin precursor [Homo sapiens].;*CON* serum albumin precursor [Bos taurus]	*CON* serum albumin precursor [Homo sapiens].	P02768	0	2	0.5743	0	1	1	606.283	1211.56	1211.56	-0.96	-0.00058	HCD	MS2	40.8089	839561	brain_101-150files.mzML	F553	2.49	2	0.001377	0.008454	N	R	N	ALB GIG20 GIG42 PRO0903 PRO1708 PRO2044 PRO2619 PRO2675 UNQ696/PRO1341	MKWVTFISLLFLFSSAYSRGVFRRDAHKSEVAHRFKDLGEENFKALVLIAFAQYLQQCPFEDHVKLVNEVTEFAKTCVADESAENCDKSLHTLFGDKLCTVATLRETYGEMADCCAKQEPERNECFLQHKDDNPNLPRLVRPEVDVMCTAFHDNEETFLKKYLYEIARRHPYFYAPELLFFAKRYKAAFTECCQAADKAACLLPKLDELRDEGKASSAKQRLKCASLQKFGERAFKAWAVARLSQRFPKAEFAEVSKLVTDLTKVHTECCHGDLLECADDRADLAKYICENQDSISSKLKECCEKPLLEKSHCIAEVENDEMPADLPSLAADFVESKDVCKNYAEAKDVFLGMFLYEYARRHPDYSVVLLLRLAKTYETTLEKCCAAADPHECYAKVFDEFKPLVEEPQNLIKQNCELFEQLGEYKFQNALLVRYTKKVPQVSTPTLVEVSRNLGKVGSKCCKHPEAKRMPCAEDYLSVVLNQLCVLHEKTPVSDRVTKCCTESLVNRRPCFSALEVDETYVPKEFNAETFTFHADICTLSEKERQIKKQTALVELVKHKPKATKEQLKAVMDDFAAFVEKCCKADDKETCFAEEGKKLVAASQAALGL	507	SLVNRRP	7	P02768507
brain_mzml	-268	11435215	FALSE	High	Sequest HT (C2)	Unambiguous	[K].ccTESLVN.[R]	N-Term(TMT6plex); C1(Carbamidomethyl); C2(Carbamidomethyl)	ccTESLVN	TRUE	2	P02768; P02769	*CON* serum albumin precursor [Homo sapiens].;*CON* serum albumin precursor [Bos taurus]	*CON* serum albumin precursor [Homo sapiens].	P02768	0	2	0.5646	0	1	1	606.283	1211.56	1211.56	-0.71	-0.00043	HCD	MS2	41.3704	1203837	brain_50files.mzML	F557	2.09	2	0.001333	0.02507	N	R	N	ALB GIG20 GIG42 PRO0903 PRO1708 PRO2044 PRO2619 PRO2675 UNQ696/PRO1341	MKWVTFISLLFLFSSAYSRGVFRRDAHKSEVAHRFKDLGEENFKALVLIAFAQYLQQCPFEDHVKLVNEVTEFAKTCVADESAENCDKSLHTLFGDKLCTVATLRETYGEMADCCAKQEPERNECFLQHKDDNPNLPRLVRPEVDVMCTAFHDNEETFLKKYLYEIARRHPYFYAPELLFFAKRYKAAFTECCQAADKAACLLPKLDELRDEGKASSAKQRLKCASLQKFGERAFKAWAVARLSQRFPKAEFAEVSKLVTDLTKVHTECCHGDLLECADDRADLAKYICENQDSISSKLKECCEKPLLEKSHCIAEVENDEMPADLPSLAADFVESKDVCKNYAEAKDVFLGMFLYEYARRHPDYSVVLLLRLAKTYETTLEKCCAAADPHECYAKVFDEFKPLVEEPQNLIKQNCELFEQLGEYKFQNALLVRYTKKVPQVSTPTLVEVSRNLGKVGSKCCKHPEAKRMPCAEDYLSVVLNQLCVLHEKTPVSDRVTKCCTESLVNRRPCFSALEVDETYVPKEFNAETFTFHADICTLSEKERQIKKQTALVELVKHKPKATKEQLKAVMDDFAAFVEKCCKADDKETCFAEEGKKLVAASQAALGL	507	SLVNRRP	7	P02768507
brain_mzml	-268	23940480	FALSE	High	Sequest HT (C2)	Unambiguous	[K].ccTESLVN.[R]	N-Term(TMT6plex); C1(Carbamidomethyl); C2(Carbamidomethyl)	ccTESLVN	TRUE	2	P02768; P02769	*CON* serum albumin precursor [Homo sapiens].;*CON* serum albumin precursor [Bos taurus]	*CON* serum albumin precursor [Homo sapiens].	P02768	0	2	0.5992	0	1	1	606.283	1211.56	1211.56	-0.49	-0.00029	HCD	MS2	40.557	956641	brain_51-100files.mzML	F558	2.37	2	0.001129	0.02226	N	R	N	ALB GIG20 GIG42 PRO0903 PRO1708 PRO2044 PRO2619 PRO2675 UNQ696/PRO1341	MKWVTFISLLFLFSSAYSRGVFRRDAHKSEVAHRFKDLGEENFKALVLIAFAQYLQQCPFEDHVKLVNEVTEFAKTCVADESAENCDKSLHTLFGDKLCTVATLRETYGEMADCCAKQEPERNECFLQHKDDNPNLPRLVRPEVDVMCTAFHDNEETFLKKYLYEIARRHPYFYAPELLFFAKRYKAAFTECCQAADKAACLLPKLDELRDEGKASSAKQRLKCASLQKFGERAFKAWAVARLSQRFPKAEFAEVSKLVTDLTKVHTECCHGDLLECADDRADLAKYICENQDSISSKLKECCEKPLLEKSHCIAEVENDEMPADLPSLAADFVESKDVCKNYAEAKDVFLGMFLYEYARRHPDYSVVLLLRLAKTYETTLEKCCAAADPHECYAKVFDEFKPLVEEPQNLIKQNCELFEQLGEYKFQNALLVRYTKKVPQVSTPTLVEVSRNLGKVGSKCCKHPEAKRMPCAEDYLSVVLNQLCVLHEKTPVSDRVTKCCTESLVNRRPCFSALEVDETYVPKEFNAETFTFHADICTLSEKERQIKKQTALVELVKHKPKATKEQLKAVMDDFAAFVEKCCKADDKETCFAEEGKKLVAASQAALGL	507	SLVNRRP	7	P02768507
brain_mzml	-262	1869198	FALSE	High	Sequest HT (A2)	Unambiguous	[K].ccTESLVN.[R]	N-Term(TMT6plex); C1(Carbamidomethyl); C2(Carbamidomethyl)	ccTESLVN	TRUE	2	P02768; P02769	*CON* serum albumin precursor [Homo sapiens].;*CON* serum albumin precursor [Bos taurus]	*CON* serum albumin precursor [Homo sapiens].	P02768	0	2	0.5355	0	1	1	606.284	1211.56	1211.56	0.58	0.00035	HCD	MS2	43.1153	199597	brain_251-264files.mzML	F541	2.11	2	0.001313	0.007798	N	R	N	ALB GIG20 GIG42 PRO0903 PRO1708 PRO2044 PRO2619 PRO2675 UNQ696/PRO1341	MKWVTFISLLFLFSSAYSRGVFRRDAHKSEVAHRFKDLGEENFKALVLIAFAQYLQQCPFEDHVKLVNEVTEFAKTCVADESAENCDKSLHTLFGDKLCTVATLRETYGEMADCCAKQEPERNECFLQHKDDNPNLPRLVRPEVDVMCTAFHDNEETFLKKYLYEIARRHPYFYAPELLFFAKRYKAAFTECCQAADKAACLLPKLDELRDEGKASSAKQRLKCASLQKFGERAFKAWAVARLSQRFPKAEFAEVSKLVTDLTKVHTECCHGDLLECADDRADLAKYICENQDSISSKLKECCEKPLLEKSHCIAEVENDEMPADLPSLAADFVESKDVCKNYAEAKDVFLGMFLYEYARRHPDYSVVLLLRLAKTYETTLEKCCAAADPHECYAKVFDEFKPLVEEPQNLIKQNCELFEQLGEYKFQNALLVRYTKKVPQVSTPTLVEVSRNLGKVGSKCCKHPEAKRMPCAEDYLSVVLNQLCVLHEKTPVSDRVTKCCTESLVNRRPCFSALEVDETYVPKEFNAETFTFHADICTLSEKERQIKKQTALVELVKHKPKATKEQLKAVMDDFAAFVEKCCKADDKETCFAEEGKKLVAASQAALGL	507	SLVNRRP	7	P02768507
brain_mzml	-268	5424238	FALSE	High	Sequest HT (C2)	Unambiguous	[K].ccTESLVN.[R]	N-Term(TMT6plex); C1(Carbamidomethyl); C2(Carbamidomethyl)	ccTESLVN	TRUE	2	P02768; P02769	*CON* serum albumin precursor [Homo sapiens].;*CON* serum albumin precursor [Bos taurus]	*CON* serum albumin precursor [Homo sapiens].	P02768	0	2	0.6109	0	1	1	606.285	1211.56	1211.56	1.9	0.00115	HCD	MS2	41.2288	569744	brain_50files.mzML	F557	2.21	2	0.000655	0.01269	N	R	N	ALB GIG20 GIG42 PRO0903 PRO1708 PRO2044 PRO2619 PRO2675 UNQ696/PRO1341	MKWVTFISLLFLFSSAYSRGVFRRDAHKSEVAHRFKDLGEENFKALVLIAFAQYLQQCPFEDHVKLVNEVTEFAKTCVADESAENCDKSLHTLFGDKLCTVATLRETYGEMADCCAKQEPERNECFLQHKDDNPNLPRLVRPEVDVMCTAFHDNEETFLKKYLYEIARRHPYFYAPELLFFAKRYKAAFTECCQAADKAACLLPKLDELRDEGKASSAKQRLKCASLQKFGERAFKAWAVARLSQRFPKAEFAEVSKLVTDLTKVHTECCHGDLLECADDRADLAKYICENQDSISSKLKECCEKPLLEKSHCIAEVENDEMPADLPSLAADFVESKDVCKNYAEAKDVFLGMFLYEYARRHPDYSVVLLLRLAKTYETTLEKCCAAADPHECYAKVFDEFKPLVEEPQNLIKQNCELFEQLGEYKFQNALLVRYTKKVPQVSTPTLVEVSRNLGKVGSKCCKHPEAKRMPCAEDYLSVVLNQLCVLHEKTPVSDRVTKCCTESLVNRRPCFSALEVDETYVPKEFNAETFTFHADICTLSEKERQIKKQTALVELVKHKPKATKEQLKAVMDDFAAFVEKCCKADDKETCFAEEGKKLVAASQAALGL	507	SLVNRRP	7	P02768507
brain_mzml	-265	22086289	FALSE	High	Sequest HT (B2)	Unambiguous	[K].ccTESLVN.[R]	N-Term(TMT6plex); C1(Carbamidomethyl); C2(Carbamidomethyl)	ccTESLVN	TRUE	2	P02768; P02769	*CON* serum albumin precursor [Homo sapiens].;*CON* serum albumin precursor [Bos taurus]	*CON* serum albumin precursor [Homo sapiens].	P02768	0	2	0.6009	0	1	1	606.283	1211.56	1211.56	-0.77	-0.00047	HCD	MS2	40.6218	762750	brain_151-200files.mzML	F554	2.28	2	0.001259	0.007496	N	R	N	ALB GIG20 GIG42 PRO0903 PRO1708 PRO2044 PRO2619 PRO2675 UNQ696/PRO1341	MKWVTFISLLFLFSSAYSRGVFRRDAHKSEVAHRFKDLGEENFKALVLIAFAQYLQQCPFEDHVKLVNEVTEFAKTCVADESAENCDKSLHTLFGDKLCTVATLRETYGEMADCCAKQEPERNECFLQHKDDNPNLPRLVRPEVDVMCTAFHDNEETFLKKYLYEIARRHPYFYAPELLFFAKRYKAAFTECCQAADKAACLLPKLDELRDEGKASSAKQRLKCASLQKFGERAFKAWAVARLSQRFPKAEFAEVSKLVTDLTKVHTECCHGDLLECADDRADLAKYICENQDSISSKLKECCEKPLLEKSHCIAEVENDEMPADLPSLAADFVESKDVCKNYAEAKDVFLGMFLYEYARRHPDYSVVLLLRLAKTYETTLEKCCAAADPHECYAKVFDEFKPLVEEPQNLIKQNCELFEQLGEYKFQNALLVRYTKKVPQVSTPTLVEVSRNLGKVGSKCCKHPEAKRMPCAEDYLSVVLNQLCVLHEKTPVSDRVTKCCTESLVNRRPCFSALEVDETYVPKEFNAETFTFHADICTLSEKERQIKKQTALVELVKHKPKATKEQLKAVMDDFAAFVEKCCKADDKETCFAEEGKKLVAASQAALGL	507	SLVNRRP	7	P02768507
breast_mzml	-369	23690621	FALSE	High	Sequest HT (A2)	Unambiguous	[K].ccTESLVN.[R]	N-Term(TMT6plex); C1(Carbamidomethyl); C2(Carbamidomethyl)	ccTESLVN	TRUE	2	P02768; P02769	*CON* serum albumin precursor [Homo sapiens].;*CON* serum albumin precursor [Bos taurus]	*CON* serum albumin precursor [Homo sapiens].	P02768	0	2	0.6558	0	1	1	606.283	1211.56	1211.56	-1.3	-0.00079	HCD	MS2	101.761	610808	breast_F61-80.mzML	F435	2.15	2	0.0002399	0.001215	N	R	N	ALB GIG20 GIG42 PRO0903 PRO1708 PRO2044 PRO2619 PRO2675 UNQ696/PRO1341	MKWVTFISLLFLFSSAYSRGVFRRDAHKSEVAHRFKDLGEENFKALVLIAFAQYLQQCPFEDHVKLVNEVTEFAKTCVADESAENCDKSLHTLFGDKLCTVATLRETYGEMADCCAKQEPERNECFLQHKDDNPNLPRLVRPEVDVMCTAFHDNEETFLKKYLYEIARRHPYFYAPELLFFAKRYKAAFTECCQAADKAACLLPKLDELRDEGKASSAKQRLKCASLQKFGERAFKAWAVARLSQRFPKAEFAEVSKLVTDLTKVHTECCHGDLLECADDRADLAKYICENQDSISSKLKECCEKPLLEKSHCIAEVENDEMPADLPSLAADFVESKDVCKNYAEAKDVFLGMFLYEYARRHPDYSVVLLLRLAKTYETTLEKCCAAADPHECYAKVFDEFKPLVEEPQNLIKQNCELFEQLGEYKFQNALLVRYTKKVPQVSTPTLVEVSRNLGKVGSKCCKHPEAKRMPCAEDYLSVVLNQLCVLHEKTPVSDRVTKCCTESLVNRRPCFSALEVDETYVPKEFNAETFTFHADICTLSEKERQIKKQTALVELVKHKPKATKEQLKAVMDDFAAFVEKCCKADDKETCFAEEGKKLVAASQAALGL	507	SLVNRRP	7	P02768507
breast_mzml	-372	22271470	FALSE	High	Sequest HT (B2)	Unambiguous	[K].ccTESLVN.[R]	N-Term(TMT6plex); C1(Carbamidomethyl); C2(Carbamidomethyl)	ccTESLVN	TRUE	2	P02768; P02769	*CON* serum albumin precursor [Homo sapiens].;*CON* serum albumin precursor [Bos taurus]	*CON* serum albumin precursor [Homo sapiens].	P02768	0	2	0.5967	0	1	1	606.284	1211.56	1211.56	0.07	4e-05	HCD	MS2	37.7384	528235	breast_F161-180.mzML	F440	2.43	2	0.0002657	0.001505	N	R	N	ALB GIG20 GIG42 PRO0903 PRO1708 PRO2044 PRO2619 PRO2675 UNQ696/PRO1341	MKWVTFISLLFLFSSAYSRGVFRRDAHKSEVAHRFKDLGEENFKALVLIAFAQYLQQCPFEDHVKLVNEVTEFAKTCVADESAENCDKSLHTLFGDKLCTVATLRETYGEMADCCAKQEPERNECFLQHKDDNPNLPRLVRPEVDVMCTAFHDNEETFLKKYLYEIARRHPYFYAPELLFFAKRYKAAFTECCQAADKAACLLPKLDELRDEGKASSAKQRLKCASLQKFGERAFKAWAVARLSQRFPKAEFAEVSKLVTDLTKVHTECCHGDLLECADDRADLAKYICENQDSISSKLKECCEKPLLEKSHCIAEVENDEMPADLPSLAADFVESKDVCKNYAEAKDVFLGMFLYEYARRHPDYSVVLLLRLAKTYETTLEKCCAAADPHECYAKVFDEFKPLVEEPQNLIKQNCELFEQLGEYKFQNALLVRYTKKVPQVSTPTLVEVSRNLGKVGSKCCKHPEAKRMPCAEDYLSVVLNQLCVLHEKTPVSDRVTKCCTESLVNRRPCFSALEVDETYVPKEFNAETFTFHADICTLSEKERQIKKQTALVELVKHKPKATKEQLKAVMDDFAAFVEKCCKADDKETCFAEEGKKLVAASQAALGL	507	SLVNRRP	7	P02768507
breast_mzml	-369	8974606	FALSE	High	Sequest HT (A2)	Unambiguous	[K].ccTESLVN.[R]	N-Term(TMT6plex); C1(Carbamidomethyl); C2(Carbamidomethyl)	ccTESLVN	TRUE	2	P02768; P02769	*CON* serum albumin precursor [Homo sapiens].;*CON* serum albumin precursor [Bos taurus]	*CON* serum albumin precursor [Homo sapiens].	P02768	0	2	0.6329	0	1	1	606.284	1211.56	1211.56	0.1	6e-05	HCD	MS2	33.715	299272	breast_F21-40.mzML	F433	2.37	2	0.0003778	0.001736	N	R	N	ALB GIG20 GIG42 PRO0903 PRO1708 PRO2044 PRO2619 PRO2675 UNQ696/PRO1341	MKWVTFISLLFLFSSAYSRGVFRRDAHKSEVAHRFKDLGEENFKALVLIAFAQYLQQCPFEDHVKLVNEVTEFAKTCVADESAENCDKSLHTLFGDKLCTVATLRETYGEMADCCAKQEPERNECFLQHKDDNPNLPRLVRPEVDVMCTAFHDNEETFLKKYLYEIARRHPYFYAPELLFFAKRYKAAFTECCQAADKAACLLPKLDELRDEGKASSAKQRLKCASLQKFGERAFKAWAVARLSQRFPKAEFAEVSKLVTDLTKVHTECCHGDLLECADDRADLAKYICENQDSISSKLKECCEKPLLEKSHCIAEVENDEMPADLPSLAADFVESKDVCKNYAEAKDVFLGMFLYEYARRHPDYSVVLLLRLAKTYETTLEKCCAAADPHECYAKVFDEFKPLVEEPQNLIKQNCELFEQLGEYKFQNALLVRYTKKVPQVSTPTLVEVSRNLGKVGSKCCKHPEAKRMPCAEDYLSVVLNQLCVLHEKTPVSDRVTKCCTESLVNRRPCFSALEVDETYVPKEFNAETFTFHADICTLSEKERQIKKQTALVELVKHKPKATKEQLKAVMDDFAAFVEKCCKADDKETCFAEEGKKLVAASQAALGL	507	SLVNRRP	7	P02768507
breast_mzml	-369	6831608	FALSE	High	Sequest HT (A2)	Unambiguous	[K].ccTESLVN.[R]	N-Term(TMT6plex); C1(Carbamidomethyl); C2(Carbamidomethyl)	ccTESLVN	TRUE	2	P02768; P02769	*CON* serum albumin precursor [Homo sapiens].;*CON* serum albumin precursor [Bos taurus]	*CON* serum albumin precursor [Homo sapiens].	P02768	0	2	0.6337	0	1	1	606.283	1211.56	1211.56	-0.3	-0.00018	HCD	MS2	32.9197	73395	breast_F21-40.mzML	F433	2.43	2	0.0003882	0.001854	N	R	N	ALB GIG20 GIG42 PRO0903 PRO1708 PRO2044 PRO2619 PRO2675 UNQ696/PRO1341	MKWVTFISLLFLFSSAYSRGVFRRDAHKSEVAHRFKDLGEENFKALVLIAFAQYLQQCPFEDHVKLVNEVTEFAKTCVADESAENCDKSLHTLFGDKLCTVATLRETYGEMADCCAKQEPERNECFLQHKDDNPNLPRLVRPEVDVMCTAFHDNEETFLKKYLYEIARRHPYFYAPELLFFAKRYKAAFTECCQAADKAACLLPKLDELRDEGKASSAKQRLKCASLQKFGERAFKAWAVARLSQRFPKAEFAEVSKLVTDLTKVHTECCHGDLLECADDRADLAKYICENQDSISSKLKECCEKPLLEKSHCIAEVENDEMPADLPSLAADFVESKDVCKNYAEAKDVFLGMFLYEYARRHPDYSVVLLLRLAKTYETTLEKCCAAADPHECYAKVFDEFKPLVEEPQNLIKQNCELFEQLGEYKFQNALLVRYTKKVPQVSTPTLVEVSRNLGKVGSKCCKHPEAKRMPCAEDYLSVVLNQLCVLHEKTPVSDRVTKCCTESLVNRRPCFSALEVDETYVPKEFNAETFTFHADICTLSEKERQIKKQTALVELVKHKPKATKEQLKAVMDDFAAFVEKCCKADDKETCFAEEGKKLVAASQAALGL	507	SLVNRRP	7	P02768507
breast_mzml	-369	8678102	FALSE	High	Sequest HT (A2)	Unambiguous	[K].ccTESLVN.[R]	N-Term(TMT6plex); C1(Carbamidomethyl); C2(Carbamidomethyl)	ccTESLVN	TRUE	2	P02768; P02769	*CON* serum albumin precursor [Homo sapiens].;*CON* serum albumin precursor [Bos taurus]	*CON* serum albumin precursor [Homo sapiens].	P02768	0	2	0.636	0	1	1	606.282	1211.56	1211.56	-1.87	-0.00113	HCD	MS2	32.5757	268002	breast_F21-40.mzML	F433	2.39	2	0.0003882	0.001885	N	R	N	ALB GIG20 GIG42 PRO0903 PRO1708 PRO2044 PRO2619 PRO2675 UNQ696/PRO1341	MKWVTFISLLFLFSSAYSRGVFRRDAHKSEVAHRFKDLGEENFKALVLIAFAQYLQQCPFEDHVKLVNEVTEFAKTCVADESAENCDKSLHTLFGDKLCTVATLRETYGEMADCCAKQEPERNECFLQHKDDNPNLPRLVRPEVDVMCTAFHDNEETFLKKYLYEIARRHPYFYAPELLFFAKRYKAAFTECCQAADKAACLLPKLDELRDEGKASSAKQRLKCASLQKFGERAFKAWAVARLSQRFPKAEFAEVSKLVTDLTKVHTECCHGDLLECADDRADLAKYICENQDSISSKLKECCEKPLLEKSHCIAEVENDEMPADLPSLAADFVESKDVCKNYAEAKDVFLGMFLYEYARRHPDYSVVLLLRLAKTYETTLEKCCAAADPHECYAKVFDEFKPLVEEPQNLIKQNCELFEQLGEYKFQNALLVRYTKKVPQVSTPTLVEVSRNLGKVGSKCCKHPEAKRMPCAEDYLSVVLNQLCVLHEKTPVSDRVTKCCTESLVNRRPCFSALEVDETYVPKEFNAETFTFHADICTLSEKERQIKKQTALVELVKHKPKATKEQLKAVMDDFAAFVEKCCKADDKETCFAEEGKKLVAASQAALGL	507	SLVNRRP	7	P02768507
breast_mzml	-372	22570265	FALSE	High	Sequest HT (B2)	Unambiguous	[K].ccTESLVN.[R]	N-Term(TMT6plex); C1(Carbamidomethyl); C2(Carbamidomethyl)	ccTESLVN	TRUE	2	P02768; P02769	*CON* serum albumin precursor [Homo sapiens].;*CON* serum albumin precursor [Bos taurus]	*CON* serum albumin precursor [Homo sapiens].	P02768	0	2	0.5945	0	1	1	606.284	1211.56	1211.56	0.06	4e-05	HCD	MS2	38.3246	559787	breast_F161-180.mzML	F440	2.54	2	0.0003973	0.002199	N	R	N	ALB GIG20 GIG42 PRO0903 PRO1708 PRO2044 PRO2619 PRO2675 UNQ696/PRO1341	MKWVTFISLLFLFSSAYSRGVFRRDAHKSEVAHRFKDLGEENFKALVLIAFAQYLQQCPFEDHVKLVNEVTEFAKTCVADESAENCDKSLHTLFGDKLCTVATLRETYGEMADCCAKQEPERNECFLQHKDDNPNLPRLVRPEVDVMCTAFHDNEETFLKKYLYEIARRHPYFYAPELLFFAKRYKAAFTECCQAADKAACLLPKLDELRDEGKASSAKQRLKCASLQKFGERAFKAWAVARLSQRFPKAEFAEVSKLVTDLTKVHTECCHGDLLECADDRADLAKYICENQDSISSKLKECCEKPLLEKSHCIAEVENDEMPADLPSLAADFVESKDVCKNYAEAKDVFLGMFLYEYARRHPDYSVVLLLRLAKTYETTLEKCCAAADPHECYAKVFDEFKPLVEEPQNLIKQNCELFEQLGEYKFQNALLVRYTKKVPQVSTPTLVEVSRNLGKVGSKCCKHPEAKRMPCAEDYLSVVLNQLCVLHEKTPVSDRVTKCCTESLVNRRPCFSALEVDETYVPKEFNAETFTFHADICTLSEKERQIKKQTALVELVKHKPKATKEQLKAVMDDFAAFVEKCCKADDKETCFAEEGKKLVAASQAALGL	507	SLVNRRP	7	P02768507
breast_mzml	-372	15919655	FALSE	High	Sequest HT (B2)	Unambiguous	[K].ccTESLVN.[R]	N-Term(TMT6plex); C1(Carbamidomethyl); C2(Carbamidomethyl)	ccTESLVN	TRUE	2	P02768; P02769	*CON* serum albumin precursor [Homo sapiens].;*CON* serum albumin precursor [Bos taurus]	*CON* serum albumin precursor [Homo sapiens].	P02768	0	2	0.6094	0	1	1	606.283	1211.56	1211.56	-0.31	-0.00019	HCD	MS2	32.5165	471919	breast_F141-160.mzML	F439	2.56	2	0.0004118	0.002405	N	R	N	ALB GIG20 GIG42 PRO0903 PRO1708 PRO2044 PRO2619 PRO2675 UNQ696/PRO1341	MKWVTFISLLFLFSSAYSRGVFRRDAHKSEVAHRFKDLGEENFKALVLIAFAQYLQQCPFEDHVKLVNEVTEFAKTCVADESAENCDKSLHTLFGDKLCTVATLRETYGEMADCCAKQEPERNECFLQHKDDNPNLPRLVRPEVDVMCTAFHDNEETFLKKYLYEIARRHPYFYAPELLFFAKRYKAAFTECCQAADKAACLLPKLDELRDEGKASSAKQRLKCASLQKFGERAFKAWAVARLSQRFPKAEFAEVSKLVTDLTKVHTECCHGDLLECADDRADLAKYICENQDSISSKLKECCEKPLLEKSHCIAEVENDEMPADLPSLAADFVESKDVCKNYAEAKDVFLGMFLYEYARRHPDYSVVLLLRLAKTYETTLEKCCAAADPHECYAKVFDEFKPLVEEPQNLIKQNCELFEQLGEYKFQNALLVRYTKKVPQVSTPTLVEVSRNLGKVGSKCCKHPEAKRMPCAEDYLSVVLNQLCVLHEKTPVSDRVTKCCTESLVNRRPCFSALEVDETYVPKEFNAETFTFHADICTLSEKERQIKKQTALVELVKHKPKATKEQLKAVMDDFAAFVEKCCKADDKETCFAEEGKKLVAASQAALGL	507	SLVNRRP	7	P02768507
breast_mzml	-369	7152850	FALSE	High	Sequest HT (A2)	Unambiguous	[K].ccTESLVN.[R]	N-Term(TMT6plex); C1(Carbamidomethyl); C2(Carbamidomethyl)	ccTESLVN	TRUE	2	P02768; P02769	*CON* serum albumin precursor [Homo sapiens].;*CON* serum albumin precursor [Bos taurus]	*CON* serum albumin precursor [Homo sapiens].	P02768	0	2	0.619	0	1	1	606.283	1211.56	1211.56	-1.1	-0.00067	HCD	MS2	33.8518	107190	breast_F21-40.mzML	F433	2.94	2	0.0004414	0.002558	N	R	N	ALB GIG20 GIG42 PRO0903 PRO1708 PRO2044 PRO2619 PRO2675 UNQ696/PRO1341	MKWVTFISLLFLFSSAYSRGVFRRDAHKSEVAHRFKDLGEENFKALVLIAFAQYLQQCPFEDHVKLVNEVTEFAKTCVADESAENCDKSLHTLFGDKLCTVATLRETYGEMADCCAKQEPERNECFLQHKDDNPNLPRLVRPEVDVMCTAFHDNEETFLKKYLYEIARRHPYFYAPELLFFAKRYKAAFTECCQAADKAACLLPKLDELRDEGKASSAKQRLKCASLQKFGERAFKAWAVARLSQRFPKAEFAEVSKLVTDLTKVHTECCHGDLLECADDRADLAKYICENQDSISSKLKECCEKPLLEKSHCIAEVENDEMPADLPSLAADFVESKDVCKNYAEAKDVFLGMFLYEYARRHPDYSVVLLLRLAKTYETTLEKCCAAADPHECYAKVFDEFKPLVEEPQNLIKQNCELFEQLGEYKFQNALLVRYTKKVPQVSTPTLVEVSRNLGKVGSKCCKHPEAKRMPCAEDYLSVVLNQLCVLHEKTPVSDRVTKCCTESLVNRRPCFSALEVDETYVPKEFNAETFTFHADICTLSEKERQIKKQTALVELVKHKPKATKEQLKAVMDDFAAFVEKCCKADDKETCFAEEGKKLVAASQAALGL	507	SLVNRRP	7	P02768507
breast_mzml	-369	14982271	FALSE	High	Sequest HT (A2)	Unambiguous	[K].ccTESLVN.[R]	N-Term(TMT6plex); C1(Carbamidomethyl); C2(Carbamidomethyl)	ccTESLVN	TRUE	2	P02768; P02769	*CON* serum albumin precursor [Homo sapiens].;*CON* serum albumin precursor [Bos taurus]	*CON* serum albumin precursor [Homo sapiens].	P02768	0	2	0.6331	0	1	1	606.283	1211.56	1211.56	-0.54	-0.00032	HCD	MS2	30.5346	315153	breast_F41-60.mzML	F434	2.48	2	0.0004617	0.002995	N	R	N	ALB GIG20 GIG42 PRO0903 PRO1708 PRO2044 PRO2619 PRO2675 UNQ696/PRO1341	MKWVTFISLLFLFSSAYSRGVFRRDAHKSEVAHRFKDLGEENFKALVLIAFAQYLQQCPFEDHVKLVNEVTEFAKTCVADESAENCDKSLHTLFGDKLCTVATLRETYGEMADCCAKQEPERNECFLQHKDDNPNLPRLVRPEVDVMCTAFHDNEETFLKKYLYEIARRHPYFYAPELLFFAKRYKAAFTECCQAADKAACLLPKLDELRDEGKASSAKQRLKCASLQKFGERAFKAWAVARLSQRFPKAEFAEVSKLVTDLTKVHTECCHGDLLECADDRADLAKYICENQDSISSKLKECCEKPLLEKSHCIAEVENDEMPADLPSLAADFVESKDVCKNYAEAKDVFLGMFLYEYARRHPDYSVVLLLRLAKTYETTLEKCCAAADPHECYAKVFDEFKPLVEEPQNLIKQNCELFEQLGEYKFQNALLVRYTKKVPQVSTPTLVEVSRNLGKVGSKCCKHPEAKRMPCAEDYLSVVLNQLCVLHEKTPVSDRVTKCCTESLVNRRPCFSALEVDETYVPKEFNAETFTFHADICTLSEKERQIKKQTALVELVKHKPKATKEQLKAVMDDFAAFVEKCCKADDKETCFAEEGKKLVAASQAALGL	507	SLVNRRP	7	P02768507
breast_mzml	-369	23649349	FALSE	High	Sequest HT (A2)	Unambiguous	[K].ccTESLVN.[R]	N-Term(TMT6plex); C1(Carbamidomethyl); C2(Carbamidomethyl)	ccTESLVN	TRUE	2	P02768; P02769	*CON* serum albumin precursor [Homo sapiens].;*CON* serum albumin precursor [Bos taurus]	*CON* serum albumin precursor [Homo sapiens].	P02768	0	2	0.6224	0	1	1	606.284	1211.56	1211.56	0.01	1e-05	HCD	MS2	90.5623	606625	breast_F61-80.mzML	F435	2.41	2	0.0004857	0.003259	N	R	N	ALB GIG20 GIG42 PRO0903 PRO1708 PRO2044 PRO2619 PRO2675 UNQ696/PRO1341	MKWVTFISLLFLFSSAYSRGVFRRDAHKSEVAHRFKDLGEENFKALVLIAFAQYLQQCPFEDHVKLVNEVTEFAKTCVADESAENCDKSLHTLFGDKLCTVATLRETYGEMADCCAKQEPERNECFLQHKDDNPNLPRLVRPEVDVMCTAFHDNEETFLKKYLYEIARRHPYFYAPELLFFAKRYKAAFTECCQAADKAACLLPKLDELRDEGKASSAKQRLKCASLQKFGERAFKAWAVARLSQRFPKAEFAEVSKLVTDLTKVHTECCHGDLLECADDRADLAKYICENQDSISSKLKECCEKPLLEKSHCIAEVENDEMPADLPSLAADFVESKDVCKNYAEAKDVFLGMFLYEYARRHPDYSVVLLLRLAKTYETTLEKCCAAADPHECYAKVFDEFKPLVEEPQNLIKQNCELFEQLGEYKFQNALLVRYTKKVPQVSTPTLVEVSRNLGKVGSKCCKHPEAKRMPCAEDYLSVVLNQLCVLHEKTPVSDRVTKCCTESLVNRRPCFSALEVDETYVPKEFNAETFTFHADICTLSEKERQIKKQTALVELVKHKPKATKEQLKAVMDDFAAFVEKCCKADDKETCFAEEGKKLVAASQAALGL	507	SLVNRRP	7	P02768507
breast_mzml	-375	16332342	FALSE	High	Sequest HT (C2)	Unambiguous	[K].ccTESLVN.[R]	N-Term(TMT6plex); C1(Carbamidomethyl); C2(Carbamidomethyl)	ccTESLVN	TRUE	2	P02768; P02769	*CON* serum albumin precursor [Homo sapiens].;*CON* serum albumin precursor [Bos taurus]	*CON* serum albumin precursor [Homo sapiens].	P02768	0	2	0.5375	0	1	1	606.284	1211.56	1211.56	0.77	0.00047	HCD	MS2	38.8375	430271	breast_F241-260.mzML	F444	2.53	2	0.0005924	0.00297	N	R	N	ALB GIG20 GIG42 PRO0903 PRO1708 PRO2044 PRO2619 PRO2675 UNQ696/PRO1341	MKWVTFISLLFLFSSAYSRGVFRRDAHKSEVAHRFKDLGEENFKALVLIAFAQYLQQCPFEDHVKLVNEVTEFAKTCVADESAENCDKSLHTLFGDKLCTVATLRETYGEMADCCAKQEPERNECFLQHKDDNPNLPRLVRPEVDVMCTAFHDNEETFLKKYLYEIARRHPYFYAPELLFFAKRYKAAFTECCQAADKAACLLPKLDELRDEGKASSAKQRLKCASLQKFGERAFKAWAVARLSQRFPKAEFAEVSKLVTDLTKVHTECCHGDLLECADDRADLAKYICENQDSISSKLKECCEKPLLEKSHCIAEVENDEMPADLPSLAADFVESKDVCKNYAEAKDVFLGMFLYEYARRHPDYSVVLLLRLAKTYETTLEKCCAAADPHECYAKVFDEFKPLVEEPQNLIKQNCELFEQLGEYKFQNALLVRYTKKVPQVSTPTLVEVSRNLGKVGSKCCKHPEAKRMPCAEDYLSVVLNQLCVLHEKTPVSDRVTKCCTESLVNRRPCFSALEVDETYVPKEFNAETFTFHADICTLSEKERQIKKQTALVELVKHKPKATKEQLKAVMDDFAAFVEKCCKADDKETCFAEEGKKLVAASQAALGL	507	SLVNRRP	7	P02768507
breast_mzml	-381	672634	FALSE	High	Sequest HT (E2)	Unambiguous	[K].ccTESLVN.[R]	N-Term(TMT6plex); C1(Carbamidomethyl); C2(Carbamidomethyl)	ccTESLVN	TRUE	2	P02768; P02769	*CON* serum albumin precursor [Homo sapiens].;*CON* serum albumin precursor [Bos taurus]	*CON* serum albumin precursor [Homo sapiens].	P02768	0	2	0.5455	0	1	1	606.284	1211.56	1211.56	0.93	0.00056	HCD	MS2	31.9442	69922	breast_F401-425.mzML	F431	2.75	2	0.0006708	0.01274	N	R	N	ALB GIG20 GIG42 PRO0903 PRO1708 PRO2044 PRO2619 PRO2675 UNQ696/PRO1341	MKWVTFISLLFLFSSAYSRGVFRRDAHKSEVAHRFKDLGEENFKALVLIAFAQYLQQCPFEDHVKLVNEVTEFAKTCVADESAENCDKSLHTLFGDKLCTVATLRETYGEMADCCAKQEPERNECFLQHKDDNPNLPRLVRPEVDVMCTAFHDNEETFLKKYLYEIARRHPYFYAPELLFFAKRYKAAFTECCQAADKAACLLPKLDELRDEGKASSAKQRLKCASLQKFGERAFKAWAVARLSQRFPKAEFAEVSKLVTDLTKVHTECCHGDLLECADDRADLAKYICENQDSISSKLKECCEKPLLEKSHCIAEVENDEMPADLPSLAADFVESKDVCKNYAEAKDVFLGMFLYEYARRHPDYSVVLLLRLAKTYETTLEKCCAAADPHECYAKVFDEFKPLVEEPQNLIKQNCELFEQLGEYKFQNALLVRYTKKVPQVSTPTLVEVSRNLGKVGSKCCKHPEAKRMPCAEDYLSVVLNQLCVLHEKTPVSDRVTKCCTESLVNRRPCFSALEVDETYVPKEFNAETFTFHADICTLSEKERQIKKQTALVELVKHKPKATKEQLKAVMDDFAAFVEKCCKADDKETCFAEEGKKLVAASQAALGL	507	SLVNRRP	7	P02768507
breast_mzml	-375	14496904	FALSE	High	Sequest HT (C2)	Unambiguous	[K].ccTESLVN.[R]	N-Term(TMT6plex); C1(Carbamidomethyl); C2(Carbamidomethyl)	ccTESLVN	TRUE	2	P02768; P02769	*CON* serum albumin precursor [Homo sapiens].;*CON* serum albumin precursor [Bos taurus]	*CON* serum albumin precursor [Homo sapiens].	P02768	0	2	0.6025	0	1	1	606.283	1211.56	1211.56	-0.91	-0.00055	HCD	MS2	38.7487	237608	breast_F241-260.mzML	F444	2.39	2	0.0006825	0.003817	N	R	N	ALB GIG20 GIG42 PRO0903 PRO1708 PRO2044 PRO2619 PRO2675 UNQ696/PRO1341	MKWVTFISLLFLFSSAYSRGVFRRDAHKSEVAHRFKDLGEENFKALVLIAFAQYLQQCPFEDHVKLVNEVTEFAKTCVADESAENCDKSLHTLFGDKLCTVATLRETYGEMADCCAKQEPERNECFLQHKDDNPNLPRLVRPEVDVMCTAFHDNEETFLKKYLYEIARRHPYFYAPELLFFAKRYKAAFTECCQAADKAACLLPKLDELRDEGKASSAKQRLKCASLQKFGERAFKAWAVARLSQRFPKAEFAEVSKLVTDLTKVHTECCHGDLLECADDRADLAKYICENQDSISSKLKECCEKPLLEKSHCIAEVENDEMPADLPSLAADFVESKDVCKNYAEAKDVFLGMFLYEYARRHPDYSVVLLLRLAKTYETTLEKCCAAADPHECYAKVFDEFKPLVEEPQNLIKQNCELFEQLGEYKFQNALLVRYTKKVPQVSTPTLVEVSRNLGKVGSKCCKHPEAKRMPCAEDYLSVVLNQLCVLHEKTPVSDRVTKCCTESLVNRRPCFSALEVDETYVPKEFNAETFTFHADICTLSEKERQIKKQTALVELVKHKPKATKEQLKAVMDDFAAFVEKCCKADDKETCFAEEGKKLVAASQAALGL	507	SLVNRRP	7	P02768507
breast_mzml	-369	23652189	FALSE	High	Sequest HT (A2)	Unambiguous	[K].ccTESLVN.[R]	N-Term(TMT6plex); C1(Carbamidomethyl); C2(Carbamidomethyl)	ccTESLVN	TRUE	2	P02768; P02769	*CON* serum albumin precursor [Homo sapiens].;*CON* serum albumin precursor [Bos taurus]	*CON* serum albumin precursor [Homo sapiens].	P02768	0	2	0.6179	0	1	1	606.283	1211.56	1211.56	-0.49	-0.0003	HCD	MS2	91.3515	606912	breast_F61-80.mzML	F435	2.46	2	0.0007084	0.005592	N	R	N	ALB GIG20 GIG42 PRO0903 PRO1708 PRO2044 PRO2619 PRO2675 UNQ696/PRO1341	MKWVTFISLLFLFSSAYSRGVFRRDAHKSEVAHRFKDLGEENFKALVLIAFAQYLQQCPFEDHVKLVNEVTEFAKTCVADESAENCDKSLHTLFGDKLCTVATLRETYGEMADCCAKQEPERNECFLQHKDDNPNLPRLVRPEVDVMCTAFHDNEETFLKKYLYEIARRHPYFYAPELLFFAKRYKAAFTECCQAADKAACLLPKLDELRDEGKASSAKQRLKCASLQKFGERAFKAWAVARLSQRFPKAEFAEVSKLVTDLTKVHTECCHGDLLECADDRADLAKYICENQDSISSKLKECCEKPLLEKSHCIAEVENDEMPADLPSLAADFVESKDVCKNYAEAKDVFLGMFLYEYARRHPDYSVVLLLRLAKTYETTLEKCCAAADPHECYAKVFDEFKPLVEEPQNLIKQNCELFEQLGEYKFQNALLVRYTKKVPQVSTPTLVEVSRNLGKVGSKCCKHPEAKRMPCAEDYLSVVLNQLCVLHEKTPVSDRVTKCCTESLVNRRPCFSALEVDETYVPKEFNAETFTFHADICTLSEKERQIKKQTALVELVKHKPKATKEQLKAVMDDFAAFVEKCCKADDKETCFAEEGKKLVAASQAALGL	507	SLVNRRP	7	P02768507
breast_mzml	-369	15287792	FALSE	High	Sequest HT (A2)	Unambiguous	[K].ccTESLVN.[R]	N-Term(TMT6plex); C1(Carbamidomethyl); C2(Carbamidomethyl)	ccTESLVN	TRUE	2	P02768; P02769	*CON* serum albumin precursor [Homo sapiens].;*CON* serum albumin precursor [Bos taurus]	*CON* serum albumin precursor [Homo sapiens].	P02768	0	2	0.5573	0	1	1	606.283	1211.56	1211.56	-0.53	-0.00032	HCD	MS2	31.3978	346975	breast_F41-60.mzML	F434	2.62	2	0.0007468	0.005956	N	R	N	ALB GIG20 GIG42 PRO0903 PRO1708 PRO2044 PRO2619 PRO2675 UNQ696/PRO1341	MKWVTFISLLFLFSSAYSRGVFRRDAHKSEVAHRFKDLGEENFKALVLIAFAQYLQQCPFEDHVKLVNEVTEFAKTCVADESAENCDKSLHTLFGDKLCTVATLRETYGEMADCCAKQEPERNECFLQHKDDNPNLPRLVRPEVDVMCTAFHDNEETFLKKYLYEIARRHPYFYAPELLFFAKRYKAAFTECCQAADKAACLLPKLDELRDEGKASSAKQRLKCASLQKFGERAFKAWAVARLSQRFPKAEFAEVSKLVTDLTKVHTECCHGDLLECADDRADLAKYICENQDSISSKLKECCEKPLLEKSHCIAEVENDEMPADLPSLAADFVESKDVCKNYAEAKDVFLGMFLYEYARRHPDYSVVLLLRLAKTYETTLEKCCAAADPHECYAKVFDEFKPLVEEPQNLIKQNCELFEQLGEYKFQNALLVRYTKKVPQVSTPTLVEVSRNLGKVGSKCCKHPEAKRMPCAEDYLSVVLNQLCVLHEKTPVSDRVTKCCTESLVNRRPCFSALEVDETYVPKEFNAETFTFHADICTLSEKERQIKKQTALVELVKHKPKATKEQLKAVMDDFAAFVEKCCKADDKETCFAEEGKKLVAASQAALGL	507	SLVNRRP	7	P02768507
breast_mzml	-375	14796592	FALSE	High	Sequest HT (C2)	Unambiguous	[K].ccTESLVN.[R]	N-Term(TMT6plex); C1(Carbamidomethyl); C2(Carbamidomethyl)	ccTESLVN	TRUE	2	P02768; P02769	*CON* serum albumin precursor [Homo sapiens].;*CON* serum albumin precursor [Bos taurus]	*CON* serum albumin precursor [Homo sapiens].	P02768	0	2	0.6481	0	1	1	606.283	1211.56	1211.56	-1.47	-0.00089	HCD	MS2	39.6634	269083	breast_F241-260.mzML	F444	2.7	2	0.0008091	0.005222	N	R	N	ALB GIG20 GIG42 PRO0903 PRO1708 PRO2044 PRO2619 PRO2675 UNQ696/PRO1341	MKWVTFISLLFLFSSAYSRGVFRRDAHKSEVAHRFKDLGEENFKALVLIAFAQYLQQCPFEDHVKLVNEVTEFAKTCVADESAENCDKSLHTLFGDKLCTVATLRETYGEMADCCAKQEPERNECFLQHKDDNPNLPRLVRPEVDVMCTAFHDNEETFLKKYLYEIARRHPYFYAPELLFFAKRYKAAFTECCQAADKAACLLPKLDELRDEGKASSAKQRLKCASLQKFGERAFKAWAVARLSQRFPKAEFAEVSKLVTDLTKVHTECCHGDLLECADDRADLAKYICENQDSISSKLKECCEKPLLEKSHCIAEVENDEMPADLPSLAADFVESKDVCKNYAEAKDVFLGMFLYEYARRHPDYSVVLLLRLAKTYETTLEKCCAAADPHECYAKVFDEFKPLVEEPQNLIKQNCELFEQLGEYKFQNALLVRYTKKVPQVSTPTLVEVSRNLGKVGSKCCKHPEAKRMPCAEDYLSVVLNQLCVLHEKTPVSDRVTKCCTESLVNRRPCFSALEVDETYVPKEFNAETFTFHADICTLSEKERQIKKQTALVELVKHKPKATKEQLKAVMDDFAAFVEKCCKADDKETCFAEEGKKLVAASQAALGL	507	SLVNRRP	7	P02768507
breast_mzml	-369	23677696	FALSE	High	Sequest HT (A2)	Unambiguous	[K].ccTESLVN.[R]	N-Term(TMT6plex); C1(Carbamidomethyl); C2(Carbamidomethyl)	ccTESLVN	TRUE	2	P02768; P02769	*CON* serum albumin precursor [Homo sapiens].;*CON* serum albumin precursor [Bos taurus]	*CON* serum albumin precursor [Homo sapiens].	P02768	0	2	0.5479	0	1	1	606.284	1211.56	1211.56	0.52	0.00031	HCD	MS2	98.2403	609500	breast_F61-80.mzML	F435	1.88	2	0.0008322	0.007003	N	R	N	ALB GIG20 GIG42 PRO0903 PRO1708 PRO2044 PRO2619 PRO2675 UNQ696/PRO1341	MKWVTFISLLFLFSSAYSRGVFRRDAHKSEVAHRFKDLGEENFKALVLIAFAQYLQQCPFEDHVKLVNEVTEFAKTCVADESAENCDKSLHTLFGDKLCTVATLRETYGEMADCCAKQEPERNECFLQHKDDNPNLPRLVRPEVDVMCTAFHDNEETFLKKYLYEIARRHPYFYAPELLFFAKRYKAAFTECCQAADKAACLLPKLDELRDEGKASSAKQRLKCASLQKFGERAFKAWAVARLSQRFPKAEFAEVSKLVTDLTKVHTECCHGDLLECADDRADLAKYICENQDSISSKLKECCEKPLLEKSHCIAEVENDEMPADLPSLAADFVESKDVCKNYAEAKDVFLGMFLYEYARRHPDYSVVLLLRLAKTYETTLEKCCAAADPHECYAKVFDEFKPLVEEPQNLIKQNCELFEQLGEYKFQNALLVRYTKKVPQVSTPTLVEVSRNLGKVGSKCCKHPEAKRMPCAEDYLSVVLNQLCVLHEKTPVSDRVTKCCTESLVNRRPCFSALEVDETYVPKEFNAETFTFHADICTLSEKERQIKKQTALVELVKHKPKATKEQLKAVMDDFAAFVEKCCKADDKETCFAEEGKKLVAASQAALGL	507	SLVNRRP	7	P02768507
breast_mzml	-378	20705838	FALSE	High	Sequest HT (D2)	Unambiguous	[K].ccTESLVN.[R]	N-Term(TMT6plex); C1(Carbamidomethyl); C2(Carbamidomethyl)	ccTESLVN	TRUE	2	P02768; P02769	*CON* serum albumin precursor [Homo sapiens].;*CON* serum albumin precursor [Bos taurus]	*CON* serum albumin precursor [Homo sapiens].	P02768	0	2	0.5768	0	1	1	606.282	1211.56	1211.56	-2.71	-0.00164	HCD	MS2	37.6008	450043	breast_F361-380.mzML	F429	2.93	2	0.0008338	0.008459	N	R	N	ALB GIG20 GIG42 PRO0903 PRO1708 PRO2044 PRO2619 PRO2675 UNQ696/PRO1341	MKWVTFISLLFLFSSAYSRGVFRRDAHKSEVAHRFKDLGEENFKALVLIAFAQYLQQCPFEDHVKLVNEVTEFAKTCVADESAENCDKSLHTLFGDKLCTVATLRETYGEMADCCAKQEPERNECFLQHKDDNPNLPRLVRPEVDVMCTAFHDNEETFLKKYLYEIARRHPYFYAPELLFFAKRYKAAFTECCQAADKAACLLPKLDELRDEGKASSAKQRLKCASLQKFGERAFKAWAVARLSQRFPKAEFAEVSKLVTDLTKVHTECCHGDLLECADDRADLAKYICENQDSISSKLKECCEKPLLEKSHCIAEVENDEMPADLPSLAADFVESKDVCKNYAEAKDVFLGMFLYEYARRHPDYSVVLLLRLAKTYETTLEKCCAAADPHECYAKVFDEFKPLVEEPQNLIKQNCELFEQLGEYKFQNALLVRYTKKVPQVSTPTLVEVSRNLGKVGSKCCKHPEAKRMPCAEDYLSVVLNQLCVLHEKTPVSDRVTKCCTESLVNRRPCFSALEVDETYVPKEFNAETFTFHADICTLSEKERQIKKQTALVELVKHKPKATKEQLKAVMDDFAAFVEKCCKADDKETCFAEEGKKLVAASQAALGL	507	SLVNRRP	7	P02768507
breast_mzml	-369	23631973	FALSE	High	Sequest HT (A2)	Unambiguous	[K].ccTESLVN.[R]	N-Term(TMT6plex); C1(Carbamidomethyl); C2(Carbamidomethyl)	ccTESLVN	TRUE	2	P02768; P02769	*CON* serum albumin precursor [Homo sapiens].;*CON* serum albumin precursor [Bos taurus]	*CON* serum albumin precursor [Homo sapiens].	P02768	0	2	0.6256	0	1	1	606.283	1211.56	1211.56	-0.19	-0.00011	HCD	MS2	85.6606	604860	breast_F61-80.mzML	F435	2.11	2	0.0008474	0.007184	N	R	N	ALB GIG20 GIG42 PRO0903 PRO1708 PRO2044 PRO2619 PRO2675 UNQ696/PRO1341	MKWVTFISLLFLFSSAYSRGVFRRDAHKSEVAHRFKDLGEENFKALVLIAFAQYLQQCPFEDHVKLVNEVTEFAKTCVADESAENCDKSLHTLFGDKLCTVATLRETYGEMADCCAKQEPERNECFLQHKDDNPNLPRLVRPEVDVMCTAFHDNEETFLKKYLYEIARRHPYFYAPELLFFAKRYKAAFTECCQAADKAACLLPKLDELRDEGKASSAKQRLKCASLQKFGERAFKAWAVARLSQRFPKAEFAEVSKLVTDLTKVHTECCHGDLLECADDRADLAKYICENQDSISSKLKECCEKPLLEKSHCIAEVENDEMPADLPSLAADFVESKDVCKNYAEAKDVFLGMFLYEYARRHPDYSVVLLLRLAKTYETTLEKCCAAADPHECYAKVFDEFKPLVEEPQNLIKQNCELFEQLGEYKFQNALLVRYTKKVPQVSTPTLVEVSRNLGKVGSKCCKHPEAKRMPCAEDYLSVVLNQLCVLHEKTPVSDRVTKCCTESLVNRRPCFSALEVDETYVPKEFNAETFTFHADICTLSEKERQIKKQTALVELVKHKPKATKEQLKAVMDDFAAFVEKCCKADDKETCFAEEGKKLVAASQAALGL	507	SLVNRRP	7	P02768507
breast_mzml	-372	648733	FALSE	High	Sequest HT (B2)	Unambiguous	[K].ccTESLVN.[R]	N-Term(TMT6plex); C1(Carbamidomethyl); C2(Carbamidomethyl)	ccTESLVN	TRUE	2	P02768; P02769	*CON* serum albumin precursor [Homo sapiens].;*CON* serum albumin precursor [Bos taurus]	*CON* serum albumin precursor [Homo sapiens].	P02768	0	2	0.5572	0	1	1	606.283	1211.56	1211.56	-1.41	-0.00086	HCD	MS2	32.0467	68621	breast_F101-120.mzML	F437	2.71	2	0.0008917	0.007266	N	R	N	ALB GIG20 GIG42 PRO0903 PRO1708 PRO2044 PRO2619 PRO2675 UNQ696/PRO1341	MKWVTFISLLFLFSSAYSRGVFRRDAHKSEVAHRFKDLGEENFKALVLIAFAQYLQQCPFEDHVKLVNEVTEFAKTCVADESAENCDKSLHTLFGDKLCTVATLRETYGEMADCCAKQEPERNECFLQHKDDNPNLPRLVRPEVDVMCTAFHDNEETFLKKYLYEIARRHPYFYAPELLFFAKRYKAAFTECCQAADKAACLLPKLDELRDEGKASSAKQRLKCASLQKFGERAFKAWAVARLSQRFPKAEFAEVSKLVTDLTKVHTECCHGDLLECADDRADLAKYICENQDSISSKLKECCEKPLLEKSHCIAEVENDEMPADLPSLAADFVESKDVCKNYAEAKDVFLGMFLYEYARRHPDYSVVLLLRLAKTYETTLEKCCAAADPHECYAKVFDEFKPLVEEPQNLIKQNCELFEQLGEYKFQNALLVRYTKKVPQVSTPTLVEVSRNLGKVGSKCCKHPEAKRMPCAEDYLSVVLNQLCVLHEKTPVSDRVTKCCTESLVNRRPCFSALEVDETYVPKEFNAETFTFHADICTLSEKERQIKKQTALVELVKHKPKATKEQLKAVMDDFAAFVEKCCKADDKETCFAEEGKKLVAASQAALGL	507	SLVNRRP	7	P02768507
breast_mzml	-375	16330201	FALSE	High	Sequest HT (C2)	Unambiguous	[K].ccTESLVN.[R]	N-Term(TMT6plex); C1(Carbamidomethyl); C2(Carbamidomethyl)	ccTESLVN	TRUE	2	P02768; P02769	*CON* serum albumin precursor [Homo sapiens].;*CON* serum albumin precursor [Bos taurus]	*CON* serum albumin precursor [Homo sapiens].	P02768	0	2	0.5134	0	1	1	606.284	1211.56	1211.56	0.67	0.00041	HCD	MS2	38.1609	430036	breast_F241-260.mzML	F444	2.98	2	0.001053	0.007226	N	R	N	ALB GIG20 GIG42 PRO0903 PRO1708 PRO2044 PRO2619 PRO2675 UNQ696/PRO1341	MKWVTFISLLFLFSSAYSRGVFRRDAHKSEVAHRFKDLGEENFKALVLIAFAQYLQQCPFEDHVKLVNEVTEFAKTCVADESAENCDKSLHTLFGDKLCTVATLRETYGEMADCCAKQEPERNECFLQHKDDNPNLPRLVRPEVDVMCTAFHDNEETFLKKYLYEIARRHPYFYAPELLFFAKRYKAAFTECCQAADKAACLLPKLDELRDEGKASSAKQRLKCASLQKFGERAFKAWAVARLSQRFPKAEFAEVSKLVTDLTKVHTECCHGDLLECADDRADLAKYICENQDSISSKLKECCEKPLLEKSHCIAEVENDEMPADLPSLAADFVESKDVCKNYAEAKDVFLGMFLYEYARRHPDYSVVLLLRLAKTYETTLEKCCAAADPHECYAKVFDEFKPLVEEPQNLIKQNCELFEQLGEYKFQNALLVRYTKKVPQVSTPTLVEVSRNLGKVGSKCCKHPEAKRMPCAEDYLSVVLNQLCVLHEKTPVSDRVTKCCTESLVNRRPCFSALEVDETYVPKEFNAETFTFHADICTLSEKERQIKKQTALVELVKHKPKATKEQLKAVMDDFAAFVEKCCKADDKETCFAEEGKKLVAASQAALGL	507	SLVNRRP	7	P02768507
breast_mzml	-369	23643599	FALSE	High	Sequest HT (A2)	Unambiguous	[K].ccTESLVN.[R]	N-Term(TMT6plex); C1(Carbamidomethyl); C2(Carbamidomethyl)	ccTESLVN	TRUE	2	P02768; P02769	*CON* serum albumin precursor [Homo sapiens].;*CON* serum albumin precursor [Bos taurus]	*CON* serum albumin precursor [Homo sapiens].	P02768	0	2	0.6189	0	1	1	606.285	1211.56	1211.56	1.83	0.00111	HCD	MS2	88.9031	606043	breast_F61-80.mzML	F435	2.44	2	0.001109	0.009731	N	R	N	ALB GIG20 GIG42 PRO0903 PRO1708 PRO2044 PRO2619 PRO2675 UNQ696/PRO1341	MKWVTFISLLFLFSSAYSRGVFRRDAHKSEVAHRFKDLGEENFKALVLIAFAQYLQQCPFEDHVKLVNEVTEFAKTCVADESAENCDKSLHTLFGDKLCTVATLRETYGEMADCCAKQEPERNECFLQHKDDNPNLPRLVRPEVDVMCTAFHDNEETFLKKYLYEIARRHPYFYAPELLFFAKRYKAAFTECCQAADKAACLLPKLDELRDEGKASSAKQRLKCASLQKFGERAFKAWAVARLSQRFPKAEFAEVSKLVTDLTKVHTECCHGDLLECADDRADLAKYICENQDSISSKLKECCEKPLLEKSHCIAEVENDEMPADLPSLAADFVESKDVCKNYAEAKDVFLGMFLYEYARRHPDYSVVLLLRLAKTYETTLEKCCAAADPHECYAKVFDEFKPLVEEPQNLIKQNCELFEQLGEYKFQNALLVRYTKKVPQVSTPTLVEVSRNLGKVGSKCCKHPEAKRMPCAEDYLSVVLNQLCVLHEKTPVSDRVTKCCTESLVNRRPCFSALEVDETYVPKEFNAETFTFHADICTLSEKERQIKKQTALVELVKHKPKATKEQLKAVMDDFAAFVEKCCKADDKETCFAEEGKKLVAASQAALGL	507	SLVNRRP	7	P02768507
breast_mzml	-378	371222	FALSE	High	Sequest HT (D2)	Unambiguous	[K].ccTESLVN.[R]	N-Term(TMT6plex); C1(Carbamidomethyl); C2(Carbamidomethyl)	ccTESLVN	TRUE	2	P02768; P02769	*CON* serum albumin precursor [Homo sapiens].;*CON* serum albumin precursor [Bos taurus]	*CON* serum albumin precursor [Homo sapiens].	P02768	0	2	0.5764	0	1	1	606.283	1211.56	1211.56	-0.68	-0.00041	HCD	MS2	35.3293	39059	breast_F301-320.mzML	F426	2.88	2	0.001162	0.01422	N	R	N	ALB GIG20 GIG42 PRO0903 PRO1708 PRO2044 PRO2619 PRO2675 UNQ696/PRO1341	MKWVTFISLLFLFSSAYSRGVFRRDAHKSEVAHRFKDLGEENFKALVLIAFAQYLQQCPFEDHVKLVNEVTEFAKTCVADESAENCDKSLHTLFGDKLCTVATLRETYGEMADCCAKQEPERNECFLQHKDDNPNLPRLVRPEVDVMCTAFHDNEETFLKKYLYEIARRHPYFYAPELLFFAKRYKAAFTECCQAADKAACLLPKLDELRDEGKASSAKQRLKCASLQKFGERAFKAWAVARLSQRFPKAEFAEVSKLVTDLTKVHTECCHGDLLECADDRADLAKYICENQDSISSKLKECCEKPLLEKSHCIAEVENDEMPADLPSLAADFVESKDVCKNYAEAKDVFLGMFLYEYARRHPDYSVVLLLRLAKTYETTLEKCCAAADPHECYAKVFDEFKPLVEEPQNLIKQNCELFEQLGEYKFQNALLVRYTKKVPQVSTPTLVEVSRNLGKVGSKCCKHPEAKRMPCAEDYLSVVLNQLCVLHEKTPVSDRVTKCCTESLVNRRPCFSALEVDETYVPKEFNAETFTFHADICTLSEKERQIKKQTALVELVKHKPKATKEQLKAVMDDFAAFVEKCCKADDKETCFAEEGKKLVAASQAALGL	507	SLVNRRP	7	P02768507
breast_mzml	-369	7055546	FALSE	High	Sequest HT (A2)	Unambiguous	[K].ccTESLVN.[R]	N-Term(TMT6plex); C1(Carbamidomethyl); C2(Carbamidomethyl)	ccTESLVN	TRUE	2	P02768; P02769	*CON* serum albumin precursor [Homo sapiens].;*CON* serum albumin precursor [Bos taurus]	*CON* serum albumin precursor [Homo sapiens].	P02768	0	2	0.4558	0	1	1	606.282	1211.56	1211.56	-1.92	-0.00116	HCD	MS2	102.029	96503	breast_F21-40.mzML	F433	1.47	2	0.001163	0.01002	N	R	N	ALB GIG20 GIG42 PRO0903 PRO1708 PRO2044 PRO2619 PRO2675 UNQ696/PRO1341	MKWVTFISLLFLFSSAYSRGVFRRDAHKSEVAHRFKDLGEENFKALVLIAFAQYLQQCPFEDHVKLVNEVTEFAKTCVADESAENCDKSLHTLFGDKLCTVATLRETYGEMADCCAKQEPERNECFLQHKDDNPNLPRLVRPEVDVMCTAFHDNEETFLKKYLYEIARRHPYFYAPELLFFAKRYKAAFTECCQAADKAACLLPKLDELRDEGKASSAKQRLKCASLQKFGERAFKAWAVARLSQRFPKAEFAEVSKLVTDLTKVHTECCHGDLLECADDRADLAKYICENQDSISSKLKECCEKPLLEKSHCIAEVENDEMPADLPSLAADFVESKDVCKNYAEAKDVFLGMFLYEYARRHPDYSVVLLLRLAKTYETTLEKCCAAADPHECYAKVFDEFKPLVEEPQNLIKQNCELFEQLGEYKFQNALLVRYTKKVPQVSTPTLVEVSRNLGKVGSKCCKHPEAKRMPCAEDYLSVVLNQLCVLHEKTPVSDRVTKCCTESLVNRRPCFSALEVDETYVPKEFNAETFTFHADICTLSEKERQIKKQTALVELVKHKPKATKEQLKAVMDDFAAFVEKCCKADDKETCFAEEGKKLVAASQAALGL	507	SLVNRRP	7	P02768507
breast_mzml	-375	1389036	FALSE	High	Sequest HT (C2)	Unambiguous	[K].ccTESLVN.[R]	N-Term(TMT6plex); C1(Carbamidomethyl); C2(Carbamidomethyl)	ccTESLVN	TRUE	2	P02768; P02769	*CON* serum albumin precursor [Homo sapiens].;*CON* serum albumin precursor [Bos taurus]	*CON* serum albumin precursor [Homo sapiens].	P02768	0	2	0.5871	0	1	1	606.282	1211.56	1211.56	-1.75	-0.00106	HCD	MS2	35.5496	145822	breast_F201-220.mzML	F442	2.64	2	0.001546	0.01177	N	R	N	ALB GIG20 GIG42 PRO0903 PRO1708 PRO2044 PRO2619 PRO2675 UNQ696/PRO1341	MKWVTFISLLFLFSSAYSRGVFRRDAHKSEVAHRFKDLGEENFKALVLIAFAQYLQQCPFEDHVKLVNEVTEFAKTCVADESAENCDKSLHTLFGDKLCTVATLRETYGEMADCCAKQEPERNECFLQHKDDNPNLPRLVRPEVDVMCTAFHDNEETFLKKYLYEIARRHPYFYAPELLFFAKRYKAAFTECCQAADKAACLLPKLDELRDEGKASSAKQRLKCASLQKFGERAFKAWAVARLSQRFPKAEFAEVSKLVTDLTKVHTECCHGDLLECADDRADLAKYICENQDSISSKLKECCEKPLLEKSHCIAEVENDEMPADLPSLAADFVESKDVCKNYAEAKDVFLGMFLYEYARRHPDYSVVLLLRLAKTYETTLEKCCAAADPHECYAKVFDEFKPLVEEPQNLIKQNCELFEQLGEYKFQNALLVRYTKKVPQVSTPTLVEVSRNLGKVGSKCCKHPEAKRMPCAEDYLSVVLNQLCVLHEKTPVSDRVTKCCTESLVNRRPCFSALEVDETYVPKEFNAETFTFHADICTLSEKERQIKKQTALVELVKHKPKATKEQLKAVMDDFAAFVEKCCKADDKETCFAEEGKKLVAASQAALGL	507	SLVNRRP	7	P02768507
breast_mzml	-369	23463148	FALSE	High	Sequest HT (A2)	Unambiguous	[K].ccTESLVN.[R]	N-Term(TMT6plex); C1(Carbamidomethyl); C2(Carbamidomethyl)	ccTESLVN	TRUE	2	P02768; P02769	*CON* serum albumin precursor [Homo sapiens].;*CON* serum albumin precursor [Bos taurus]	*CON* serum albumin precursor [Homo sapiens].	P02768	0	2	0.6364	0	1	1	606.284	1211.56	1211.56	0.01	1e-05	HCD	MS2	33.3306	587558	breast_F61-80.mzML	F435	2.42	2	0.001553	0.01382	N	R	N	ALB GIG20 GIG42 PRO0903 PRO1708 PRO2044 PRO2619 PRO2675 UNQ696/PRO1341	MKWVTFISLLFLFSSAYSRGVFRRDAHKSEVAHRFKDLGEENFKALVLIAFAQYLQQCPFEDHVKLVNEVTEFAKTCVADESAENCDKSLHTLFGDKLCTVATLRETYGEMADCCAKQEPERNECFLQHKDDNPNLPRLVRPEVDVMCTAFHDNEETFLKKYLYEIARRHPYFYAPELLFFAKRYKAAFTECCQAADKAACLLPKLDELRDEGKASSAKQRLKCASLQKFGERAFKAWAVARLSQRFPKAEFAEVSKLVTDLTKVHTECCHGDLLECADDRADLAKYICENQDSISSKLKECCEKPLLEKSHCIAEVENDEMPADLPSLAADFVESKDVCKNYAEAKDVFLGMFLYEYARRHPDYSVVLLLRLAKTYETTLEKCCAAADPHECYAKVFDEFKPLVEEPQNLIKQNCELFEQLGEYKFQNALLVRYTKKVPQVSTPTLVEVSRNLGKVGSKCCKHPEAKRMPCAEDYLSVVLNQLCVLHEKTPVSDRVTKCCTESLVNRRPCFSALEVDETYVPKEFNAETFTFHADICTLSEKERQIKKQTALVELVKHKPKATKEQLKAVMDDFAAFVEKCCKADDKETCFAEEGKKLVAASQAALGL	507	SLVNRRP	7	P02768507
breast_mzml	-369	23465184	FALSE	High	Sequest HT (A2)	Unambiguous	[K].ccTESLVN.[R]	N-Term(TMT6plex); C1(Carbamidomethyl); C2(Carbamidomethyl)	ccTESLVN	TRUE	2	P02768; P02769	*CON* serum albumin precursor [Homo sapiens].;*CON* serum albumin precursor [Bos taurus]	*CON* serum albumin precursor [Homo sapiens].	P02768	0	2	0.6422	0	1	1	606.283	1211.56	1211.56	-0.49	-0.0003	HCD	MS2	34.1272	587771	breast_F61-80.mzML	F435	2.04	2	0.001662	0.01486	N	R	N	ALB GIG20 GIG42 PRO0903 PRO1708 PRO2044 PRO2619 PRO2675 UNQ696/PRO1341	MKWVTFISLLFLFSSAYSRGVFRRDAHKSEVAHRFKDLGEENFKALVLIAFAQYLQQCPFEDHVKLVNEVTEFAKTCVADESAENCDKSLHTLFGDKLCTVATLRETYGEMADCCAKQEPERNECFLQHKDDNPNLPRLVRPEVDVMCTAFHDNEETFLKKYLYEIARRHPYFYAPELLFFAKRYKAAFTECCQAADKAACLLPKLDELRDEGKASSAKQRLKCASLQKFGERAFKAWAVARLSQRFPKAEFAEVSKLVTDLTKVHTECCHGDLLECADDRADLAKYICENQDSISSKLKECCEKPLLEKSHCIAEVENDEMPADLPSLAADFVESKDVCKNYAEAKDVFLGMFLYEYARRHPDYSVVLLLRLAKTYETTLEKCCAAADPHECYAKVFDEFKPLVEEPQNLIKQNCELFEQLGEYKFQNALLVRYTKKVPQVSTPTLVEVSRNLGKVGSKCCKHPEAKRMPCAEDYLSVVLNQLCVLHEKTPVSDRVTKCCTESLVNRRPCFSALEVDETYVPKEFNAETFTFHADICTLSEKERQIKKQTALVELVKHKPKATKEQLKAVMDDFAAFVEKCCKADDKETCFAEEGKKLVAASQAALGL	507	SLVNRRP	7	P02768507
breast_mzml	-369	23661954	FALSE	High	Sequest HT (A2)	Unambiguous	[K].ccTESLVN.[R]	N-Term(TMT6plex); C1(Carbamidomethyl); C2(Carbamidomethyl)	ccTESLVN	TRUE	2	P02768; P02769	*CON* serum albumin precursor [Homo sapiens].;*CON* serum albumin precursor [Bos taurus]	*CON* serum albumin precursor [Homo sapiens].	P02768	0	2	0.6049	0	1	1	606.284	1211.56	1211.56	0.42	0.00025	HCD	MS2	94.0638	607898	breast_F61-80.mzML	F435	1.62	2	0.001689	0.01523	N	R	N	ALB GIG20 GIG42 PRO0903 PRO1708 PRO2044 PRO2619 PRO2675 UNQ696/PRO1341	MKWVTFISLLFLFSSAYSRGVFRRDAHKSEVAHRFKDLGEENFKALVLIAFAQYLQQCPFEDHVKLVNEVTEFAKTCVADESAENCDKSLHTLFGDKLCTVATLRETYGEMADCCAKQEPERNECFLQHKDDNPNLPRLVRPEVDVMCTAFHDNEETFLKKYLYEIARRHPYFYAPELLFFAKRYKAAFTECCQAADKAACLLPKLDELRDEGKASSAKQRLKCASLQKFGERAFKAWAVARLSQRFPKAEFAEVSKLVTDLTKVHTECCHGDLLECADDRADLAKYICENQDSISSKLKECCEKPLLEKSHCIAEVENDEMPADLPSLAADFVESKDVCKNYAEAKDVFLGMFLYEYARRHPDYSVVLLLRLAKTYETTLEKCCAAADPHECYAKVFDEFKPLVEEPQNLIKQNCELFEQLGEYKFQNALLVRYTKKVPQVSTPTLVEVSRNLGKVGSKCCKHPEAKRMPCAEDYLSVVLNQLCVLHEKTPVSDRVTKCCTESLVNRRPCFSALEVDETYVPKEFNAETFTFHADICTLSEKERQIKKQTALVELVKHKPKATKEQLKAVMDDFAAFVEKCCKADDKETCFAEEGKKLVAASQAALGL	507	SLVNRRP	7	P02768507
breast_mzml	-369	23634764	FALSE	High	Sequest HT (A2)	Unambiguous	[K].ccTESLVN.[R]	N-Term(TMT6plex); C1(Carbamidomethyl); C2(Carbamidomethyl)	ccTESLVN	TRUE	2	P02768; P02769	*CON* serum albumin precursor [Homo sapiens].;*CON* serum albumin precursor [Bos taurus]	*CON* serum albumin precursor [Homo sapiens].	P02768	0	2	0.6145	0	1	1	606.283	1211.56	1211.56	-1.09	-0.00066	HCD	MS2	86.4728	605150	breast_F61-80.mzML	F435	2.62	2	0.001715	0.01557	N	R	N	ALB GIG20 GIG42 PRO0903 PRO1708 PRO2044 PRO2619 PRO2675 UNQ696/PRO1341	MKWVTFISLLFLFSSAYSRGVFRRDAHKSEVAHRFKDLGEENFKALVLIAFAQYLQQCPFEDHVKLVNEVTEFAKTCVADESAENCDKSLHTLFGDKLCTVATLRETYGEMADCCAKQEPERNECFLQHKDDNPNLPRLVRPEVDVMCTAFHDNEETFLKKYLYEIARRHPYFYAPELLFFAKRYKAAFTECCQAADKAACLLPKLDELRDEGKASSAKQRLKCASLQKFGERAFKAWAVARLSQRFPKAEFAEVSKLVTDLTKVHTECCHGDLLECADDRADLAKYICENQDSISSKLKECCEKPLLEKSHCIAEVENDEMPADLPSLAADFVESKDVCKNYAEAKDVFLGMFLYEYARRHPDYSVVLLLRLAKTYETTLEKCCAAADPHECYAKVFDEFKPLVEEPQNLIKQNCELFEQLGEYKFQNALLVRYTKKVPQVSTPTLVEVSRNLGKVGSKCCKHPEAKRMPCAEDYLSVVLNQLCVLHEKTPVSDRVTKCCTESLVNRRPCFSALEVDETYVPKEFNAETFTFHADICTLSEKERQIKKQTALVELVKHKPKATKEQLKAVMDDFAAFVEKCCKADDKETCFAEEGKKLVAASQAALGL	507	SLVNRRP	7	P02768507
breast_mzml	-369	23658795	FALSE	High	Sequest HT (A2)	Unambiguous	[K].ccTESLVN.[R]	N-Term(TMT6plex); C1(Carbamidomethyl); C2(Carbamidomethyl)	ccTESLVN	TRUE	2	P02768; P02769	*CON* serum albumin precursor [Homo sapiens].;*CON* serum albumin precursor [Bos taurus]	*CON* serum albumin precursor [Homo sapiens].	P02768	0	2	0.5758	0	1	1	606.284	1211.56	1211.56	1.02	0.00062	HCD	MS2	93.2001	607579	breast_F61-80.mzML	F435	2.64	2	0.001994	0.01836	N	R	N	ALB GIG20 GIG42 PRO0903 PRO1708 PRO2044 PRO2619 PRO2675 UNQ696/PRO1341	MKWVTFISLLFLFSSAYSRGVFRRDAHKSEVAHRFKDLGEENFKALVLIAFAQYLQQCPFEDHVKLVNEVTEFAKTCVADESAENCDKSLHTLFGDKLCTVATLRETYGEMADCCAKQEPERNECFLQHKDDNPNLPRLVRPEVDVMCTAFHDNEETFLKKYLYEIARRHPYFYAPELLFFAKRYKAAFTECCQAADKAACLLPKLDELRDEGKASSAKQRLKCASLQKFGERAFKAWAVARLSQRFPKAEFAEVSKLVTDLTKVHTECCHGDLLECADDRADLAKYICENQDSISSKLKECCEKPLLEKSHCIAEVENDEMPADLPSLAADFVESKDVCKNYAEAKDVFLGMFLYEYARRHPDYSVVLLLRLAKTYETTLEKCCAAADPHECYAKVFDEFKPLVEEPQNLIKQNCELFEQLGEYKFQNALLVRYTKKVPQVSTPTLVEVSRNLGKVGSKCCKHPEAKRMPCAEDYLSVVLNQLCVLHEKTPVSDRVTKCCTESLVNRRPCFSALEVDETYVPKEFNAETFTFHADICTLSEKERQIKKQTALVELVKHKPKATKEQLKAVMDDFAAFVEKCCKADDKETCFAEEGKKLVAASQAALGL	507	SLVNRRP	7	P02768507
breast_mzml	-369	6521657	FALSE	High	Sequest HT (A2)	Unambiguous	[K].ccTESLVN.[R]	N-Term(TMT6plex); C1(Carbamidomethyl); C2(Carbamidomethyl)	ccTESLVN	TRUE	2	P02768; P02769	*CON* serum albumin precursor [Homo sapiens].;*CON* serum albumin precursor [Bos taurus]	*CON* serum albumin precursor [Homo sapiens].	P02768	0	2	0.4591	0	1	1	606.285	1211.56	1211.56	2.22	0.00135	HCD	MS2	32.0996	40606	breast_F21-40.mzML	F433	2.57	2	0.002126	0.02056	N	R	N	ALB GIG20 GIG42 PRO0903 PRO1708 PRO2044 PRO2619 PRO2675 UNQ696/PRO1341	MKWVTFISLLFLFSSAYSRGVFRRDAHKSEVAHRFKDLGEENFKALVLIAFAQYLQQCPFEDHVKLVNEVTEFAKTCVADESAENCDKSLHTLFGDKLCTVATLRETYGEMADCCAKQEPERNECFLQHKDDNPNLPRLVRPEVDVMCTAFHDNEETFLKKYLYEIARRHPYFYAPELLFFAKRYKAAFTECCQAADKAACLLPKLDELRDEGKASSAKQRLKCASLQKFGERAFKAWAVARLSQRFPKAEFAEVSKLVTDLTKVHTECCHGDLLECADDRADLAKYICENQDSISSKLKECCEKPLLEKSHCIAEVENDEMPADLPSLAADFVESKDVCKNYAEAKDVFLGMFLYEYARRHPDYSVVLLLRLAKTYETTLEKCCAAADPHECYAKVFDEFKPLVEEPQNLIKQNCELFEQLGEYKFQNALLVRYTKKVPQVSTPTLVEVSRNLGKVGSKCCKHPEAKRMPCAEDYLSVVLNQLCVLHEKTPVSDRVTKCCTESLVNRRPCFSALEVDETYVPKEFNAETFTFHADICTLSEKERQIKKQTALVELVKHKPKATKEQLKAVMDDFAAFVEKCCKADDKETCFAEEGKKLVAASQAALGL	507	SLVNRRP	7	P02768507
breast_mzml	-369	23774512	FALSE	High	Sequest HT (A2)	Unambiguous	[K].ccTESLVN.[R]	N-Term(TMT6plex); C1(Carbamidomethyl); C2(Carbamidomethyl)	ccTESLVN	TRUE	2	P02768; P02769	*CON* serum albumin precursor [Homo sapiens].;*CON* serum albumin precursor [Bos taurus]	*CON* serum albumin precursor [Homo sapiens].	P02768	0	2	0.623	0	1	1	606.283	1211.56	1211.56	-0.61	-0.00037	HCD	MS2	34.5562	619910	breast_F61-80.mzML	F435	2.44	2	0.002148	0.02069	N	R	N	ALB GIG20 GIG42 PRO0903 PRO1708 PRO2044 PRO2619 PRO2675 UNQ696/PRO1341	MKWVTFISLLFLFSSAYSRGVFRRDAHKSEVAHRFKDLGEENFKALVLIAFAQYLQQCPFEDHVKLVNEVTEFAKTCVADESAENCDKSLHTLFGDKLCTVATLRETYGEMADCCAKQEPERNECFLQHKDDNPNLPRLVRPEVDVMCTAFHDNEETFLKKYLYEIARRHPYFYAPELLFFAKRYKAAFTECCQAADKAACLLPKLDELRDEGKASSAKQRLKCASLQKFGERAFKAWAVARLSQRFPKAEFAEVSKLVTDLTKVHTECCHGDLLECADDRADLAKYICENQDSISSKLKECCEKPLLEKSHCIAEVENDEMPADLPSLAADFVESKDVCKNYAEAKDVFLGMFLYEYARRHPDYSVVLLLRLAKTYETTLEKCCAAADPHECYAKVFDEFKPLVEEPQNLIKQNCELFEQLGEYKFQNALLVRYTKKVPQVSTPTLVEVSRNLGKVGSKCCKHPEAKRMPCAEDYLSVVLNQLCVLHEKTPVSDRVTKCCTESLVNRRPCFSALEVDETYVPKEFNAETFTFHADICTLSEKERQIKKQTALVELVKHKPKATKEQLKAVMDDFAAFVEKCCKADDKETCFAEEGKKLVAASQAALGL	507	SLVNRRP	7	P02768507
breast_mzml	-378	12806648	FALSE	High	Sequest HT (D2)	Unambiguous	[K].ccTESLVN.[R]	N-Term(TMT6plex); C1(Carbamidomethyl); C2(Carbamidomethyl)	ccTESLVN	TRUE	2	P02768; P02769	*CON* serum albumin precursor [Homo sapiens].;*CON* serum albumin precursor [Bos taurus]	*CON* serum albumin precursor [Homo sapiens].	P02768	0	2	0.5868	0	1	1	606.284	1211.56	1211.56	0.26	0.00016	HCD	MS2	36.0863	185904	breast_F341-360.mzML	F428	2.88	2	0.00218	0.02608	N	R	N	ALB GIG20 GIG42 PRO0903 PRO1708 PRO2044 PRO2619 PRO2675 UNQ696/PRO1341	MKWVTFISLLFLFSSAYSRGVFRRDAHKSEVAHRFKDLGEENFKALVLIAFAQYLQQCPFEDHVKLVNEVTEFAKTCVADESAENCDKSLHTLFGDKLCTVATLRETYGEMADCCAKQEPERNECFLQHKDDNPNLPRLVRPEVDVMCTAFHDNEETFLKKYLYEIARRHPYFYAPELLFFAKRYKAAFTECCQAADKAACLLPKLDELRDEGKASSAKQRLKCASLQKFGERAFKAWAVARLSQRFPKAEFAEVSKLVTDLTKVHTECCHGDLLECADDRADLAKYICENQDSISSKLKECCEKPLLEKSHCIAEVENDEMPADLPSLAADFVESKDVCKNYAEAKDVFLGMFLYEYARRHPDYSVVLLLRLAKTYETTLEKCCAAADPHECYAKVFDEFKPLVEEPQNLIKQNCELFEQLGEYKFQNALLVRYTKKVPQVSTPTLVEVSRNLGKVGSKCCKHPEAKRMPCAEDYLSVVLNQLCVLHEKTPVSDRVTKCCTESLVNRRPCFSALEVDETYVPKEFNAETFTFHADICTLSEKERQIKKQTALVELVKHKPKATKEQLKAVMDDFAAFVEKCCKADDKETCFAEEGKKLVAASQAALGL	507	SLVNRRP	7	P02768507
breast_mzml	-378	20165398	FALSE	High	Sequest HT (D2)	Unambiguous	[K].ccTESLVN.[R]	N-Term(TMT6plex); C1(Carbamidomethyl); C2(Carbamidomethyl)	ccTESLVN	TRUE	2	P02768; P02769	*CON* serum albumin precursor [Homo sapiens].;*CON* serum albumin precursor [Bos taurus]	*CON* serum albumin precursor [Homo sapiens].	P02768	0	2	0.5792	0	1	1	606.283	1211.56	1211.56	-0.91	-0.00055	HCD	MS2	41.2115	392978	breast_F361-380.mzML	F429	2.59	2	0.00218	0.02624	N	R	N	ALB GIG20 GIG42 PRO0903 PRO1708 PRO2044 PRO2619 PRO2675 UNQ696/PRO1341	MKWVTFISLLFLFSSAYSRGVFRRDAHKSEVAHRFKDLGEENFKALVLIAFAQYLQQCPFEDHVKLVNEVTEFAKTCVADESAENCDKSLHTLFGDKLCTVATLRETYGEMADCCAKQEPERNECFLQHKDDNPNLPRLVRPEVDVMCTAFHDNEETFLKKYLYEIARRHPYFYAPELLFFAKRYKAAFTECCQAADKAACLLPKLDELRDEGKASSAKQRLKCASLQKFGERAFKAWAVARLSQRFPKAEFAEVSKLVTDLTKVHTECCHGDLLECADDRADLAKYICENQDSISSKLKECCEKPLLEKSHCIAEVENDEMPADLPSLAADFVESKDVCKNYAEAKDVFLGMFLYEYARRHPDYSVVLLLRLAKTYETTLEKCCAAADPHECYAKVFDEFKPLVEEPQNLIKQNCELFEQLGEYKFQNALLVRYTKKVPQVSTPTLVEVSRNLGKVGSKCCKHPEAKRMPCAEDYLSVVLNQLCVLHEKTPVSDRVTKCCTESLVNRRPCFSALEVDETYVPKEFNAETFTFHADICTLSEKERQIKKQTALVELVKHKPKATKEQLKAVMDDFAAFVEKCCKADDKETCFAEEGKKLVAASQAALGL	507	SLVNRRP	7	P02768507
breast_mzml	-378	19569218	FALSE	High	Sequest HT (D2)	Unambiguous	[K].ccTESLVN.[R]	N-Term(TMT6plex); C1(Carbamidomethyl); C2(Carbamidomethyl)	ccTESLVN	TRUE	2	P02768; P02769	*CON* serum albumin precursor [Homo sapiens].;*CON* serum albumin precursor [Bos taurus]	*CON* serum albumin precursor [Homo sapiens].	P02768	0	2	0.5938	0	1	1	606.283	1211.56	1211.56	-0.22	-0.00013	HCD	MS2	36.83	330083	breast_F361-380.mzML	F429	2.88	2	0.002357	0.03072	N	R	N	ALB GIG20 GIG42 PRO0903 PRO1708 PRO2044 PRO2619 PRO2675 UNQ696/PRO1341	MKWVTFISLLFLFSSAYSRGVFRRDAHKSEVAHRFKDLGEENFKALVLIAFAQYLQQCPFEDHVKLVNEVTEFAKTCVADESAENCDKSLHTLFGDKLCTVATLRETYGEMADCCAKQEPERNECFLQHKDDNPNLPRLVRPEVDVMCTAFHDNEETFLKKYLYEIARRHPYFYAPELLFFAKRYKAAFTECCQAADKAACLLPKLDELRDEGKASSAKQRLKCASLQKFGERAFKAWAVARLSQRFPKAEFAEVSKLVTDLTKVHTECCHGDLLECADDRADLAKYICENQDSISSKLKECCEKPLLEKSHCIAEVENDEMPADLPSLAADFVESKDVCKNYAEAKDVFLGMFLYEYARRHPDYSVVLLLRLAKTYETTLEKCCAAADPHECYAKVFDEFKPLVEEPQNLIKQNCELFEQLGEYKFQNALLVRYTKKVPQVSTPTLVEVSRNLGKVGSKCCKHPEAKRMPCAEDYLSVVLNQLCVLHEKTPVSDRVTKCCTESLVNRRPCFSALEVDETYVPKEFNAETFTFHADICTLSEKERQIKKQTALVELVKHKPKATKEQLKAVMDDFAAFVEKCCKADDKETCFAEEGKKLVAASQAALGL	507	SLVNRRP	7	P02768507
breast_mzml	-369	24099667	FALSE	High	Sequest HT (A2)	Unambiguous	[K].ccTESLVN.[R]	N-Term(TMT6plex); C1(Carbamidomethyl); C2(Carbamidomethyl)	ccTESLVN	TRUE	2	P02768; P02769	*CON* serum albumin precursor [Homo sapiens].;*CON* serum albumin precursor [Bos taurus]	*CON* serum albumin precursor [Homo sapiens].	P02768	0	2	0.5764	0	1	1	606.284	1211.56	1211.56	0.81	0.00049	HCD	MS2	34.6249	7728	breast_F81-100.mzML	F436	2.29	2	0.002669	0.02604	N	R	N	ALB GIG20 GIG42 PRO0903 PRO1708 PRO2044 PRO2619 PRO2675 UNQ696/PRO1341	MKWVTFISLLFLFSSAYSRGVFRRDAHKSEVAHRFKDLGEENFKALVLIAFAQYLQQCPFEDHVKLVNEVTEFAKTCVADESAENCDKSLHTLFGDKLCTVATLRETYGEMADCCAKQEPERNECFLQHKDDNPNLPRLVRPEVDVMCTAFHDNEETFLKKYLYEIARRHPYFYAPELLFFAKRYKAAFTECCQAADKAACLLPKLDELRDEGKASSAKQRLKCASLQKFGERAFKAWAVARLSQRFPKAEFAEVSKLVTDLTKVHTECCHGDLLECADDRADLAKYICENQDSISSKLKECCEKPLLEKSHCIAEVENDEMPADLPSLAADFVESKDVCKNYAEAKDVFLGMFLYEYARRHPDYSVVLLLRLAKTYETTLEKCCAAADPHECYAKVFDEFKPLVEEPQNLIKQNCELFEQLGEYKFQNALLVRYTKKVPQVSTPTLVEVSRNLGKVGSKCCKHPEAKRMPCAEDYLSVVLNQLCVLHEKTPVSDRVTKCCTESLVNRRPCFSALEVDETYVPKEFNAETFTFHADICTLSEKERQIKKQTALVELVKHKPKATKEQLKAVMDDFAAFVEKCCKADDKETCFAEEGKKLVAASQAALGL	507	SLVNRRP	7	P02768507
breast_mzml	-372	15626762	FALSE	High	Sequest HT (B2)	Unambiguous	[K].ccTESLVN.[R]	N-Term(TMT6plex); C1(Carbamidomethyl); C2(Carbamidomethyl)	ccTESLVN	TRUE	2	P02768; P02769	*CON* serum albumin precursor [Homo sapiens].;*CON* serum albumin precursor [Bos taurus]	*CON* serum albumin precursor [Homo sapiens].	P02768	0	2	0.5992	0	1	1	606.283	1211.56	1211.56	-0.21	-0.00013	HCD	MS2	31.7814	441215	breast_F141-160.mzML	F439	2.57	2	0.002762	0.02423	N	R	N	ALB GIG20 GIG42 PRO0903 PRO1708 PRO2044 PRO2619 PRO2675 UNQ696/PRO1341	MKWVTFISLLFLFSSAYSRGVFRRDAHKSEVAHRFKDLGEENFKALVLIAFAQYLQQCPFEDHVKLVNEVTEFAKTCVADESAENCDKSLHTLFGDKLCTVATLRETYGEMADCCAKQEPERNECFLQHKDDNPNLPRLVRPEVDVMCTAFHDNEETFLKKYLYEIARRHPYFYAPELLFFAKRYKAAFTECCQAADKAACLLPKLDELRDEGKASSAKQRLKCASLQKFGERAFKAWAVARLSQRFPKAEFAEVSKLVTDLTKVHTECCHGDLLECADDRADLAKYICENQDSISSKLKECCEKPLLEKSHCIAEVENDEMPADLPSLAADFVESKDVCKNYAEAKDVFLGMFLYEYARRHPDYSVVLLLRLAKTYETTLEKCCAAADPHECYAKVFDEFKPLVEEPQNLIKQNCELFEQLGEYKFQNALLVRYTKKVPQVSTPTLVEVSRNLGKVGSKCCKHPEAKRMPCAEDYLSVVLNQLCVLHEKTPVSDRVTKCCTESLVNRRPCFSALEVDETYVPKEFNAETFTFHADICTLSEKERQIKKQTALVELVKHKPKATKEQLKAVMDDFAAFVEKCCKADDKETCFAEEGKKLVAASQAALGL	507	SLVNRRP	7	P02768507
breast_mzml	-375	16329808	FALSE	High	Sequest HT (C2)	Unambiguous	[K].ccTESLVN.[R]	N-Term(TMT6plex); C1(Carbamidomethyl); C2(Carbamidomethyl)	ccTESLVN	TRUE	2	P02768; P02769	*CON* serum albumin precursor [Homo sapiens].;*CON* serum albumin precursor [Bos taurus]	*CON* serum albumin precursor [Homo sapiens].	P02768	0	2	0.5479	0	1	1	606.284	1211.56	1211.56	0.47	0.00028	HCD	MS2	38.0598	429992	breast_F241-260.mzML	F444	2.92	2	0.00284	0.02104	N	R	N	ALB GIG20 GIG42 PRO0903 PRO1708 PRO2044 PRO2619 PRO2675 UNQ696/PRO1341	MKWVTFISLLFLFSSAYSRGVFRRDAHKSEVAHRFKDLGEENFKALVLIAFAQYLQQCPFEDHVKLVNEVTEFAKTCVADESAENCDKSLHTLFGDKLCTVATLRETYGEMADCCAKQEPERNECFLQHKDDNPNLPRLVRPEVDVMCTAFHDNEETFLKKYLYEIARRHPYFYAPELLFFAKRYKAAFTECCQAADKAACLLPKLDELRDEGKASSAKQRLKCASLQKFGERAFKAWAVARLSQRFPKAEFAEVSKLVTDLTKVHTECCHGDLLECADDRADLAKYICENQDSISSKLKECCEKPLLEKSHCIAEVENDEMPADLPSLAADFVESKDVCKNYAEAKDVFLGMFLYEYARRHPDYSVVLLLRLAKTYETTLEKCCAAADPHECYAKVFDEFKPLVEEPQNLIKQNCELFEQLGEYKFQNALLVRYTKKVPQVSTPTLVEVSRNLGKVGSKCCKHPEAKRMPCAEDYLSVVLNQLCVLHEKTPVSDRVTKCCTESLVNRRPCFSALEVDETYVPKEFNAETFTFHADICTLSEKERQIKKQTALVELVKHKPKATKEQLKAVMDDFAAFVEKCCKADDKETCFAEEGKKLVAASQAALGL	507	SLVNRRP	7	P02768507
breast_mzml	-372	7504397	FALSE	High	Sequest HT (B2)	Unambiguous	[K].ccTESLVN.[R]	N-Term(TMT6plex); C1(Carbamidomethyl); C2(Carbamidomethyl)	ccTESLVN	TRUE	2	P02768; P02769	*CON* serum albumin precursor [Homo sapiens].;*CON* serum albumin precursor [Bos taurus]	*CON* serum albumin precursor [Homo sapiens].	P02768	0	2	0.607	0	1	1	606.283	1211.56	1211.56	-0.25	-0.00015	HCD	MS2	31.6438	191007	breast_F121-140.mzML	F438	2.57	2	0.002971	0.02661	N	R	N	ALB GIG20 GIG42 PRO0903 PRO1708 PRO2044 PRO2619 PRO2675 UNQ696/PRO1341	MKWVTFISLLFLFSSAYSRGVFRRDAHKSEVAHRFKDLGEENFKALVLIAFAQYLQQCPFEDHVKLVNEVTEFAKTCVADESAENCDKSLHTLFGDKLCTVATLRETYGEMADCCAKQEPERNECFLQHKDDNPNLPRLVRPEVDVMCTAFHDNEETFLKKYLYEIARRHPYFYAPELLFFAKRYKAAFTECCQAADKAACLLPKLDELRDEGKASSAKQRLKCASLQKFGERAFKAWAVARLSQRFPKAEFAEVSKLVTDLTKVHTECCHGDLLECADDRADLAKYICENQDSISSKLKECCEKPLLEKSHCIAEVENDEMPADLPSLAADFVESKDVCKNYAEAKDVFLGMFLYEYARRHPDYSVVLLLRLAKTYETTLEKCCAAADPHECYAKVFDEFKPLVEEPQNLIKQNCELFEQLGEYKFQNALLVRYTKKVPQVSTPTLVEVSRNLGKVGSKCCKHPEAKRMPCAEDYLSVVLNQLCVLHEKTPVSDRVTKCCTESLVNRRPCFSALEVDETYVPKEFNAETFTFHADICTLSEKERQIKKQTALVELVKHKPKATKEQLKAVMDDFAAFVEKCCKADDKETCFAEEGKKLVAASQAALGL	507	SLVNRRP	7	P02768507
breast_mzml	-369	23655471	FALSE	High	Sequest HT (A2)	Unambiguous	[K].ccTESLVN.[R]	N-Term(TMT6plex); C1(Carbamidomethyl); C2(Carbamidomethyl)	ccTESLVN	TRUE	2	P02768; P02769	*CON* serum albumin precursor [Homo sapiens].;*CON* serum albumin precursor [Bos taurus]	*CON* serum albumin precursor [Homo sapiens].	P02768	0	2	0.6075	0	1	1	606.283	1211.56	1211.56	-0.49	-0.0003	HCD	MS2	92.2854	607246	breast_F61-80.mzML	F435	1.86	2	0.003494	0.03452	N	R	N	ALB GIG20 GIG42 PRO0903 PRO1708 PRO2044 PRO2619 PRO2675 UNQ696/PRO1341	MKWVTFISLLFLFSSAYSRGVFRRDAHKSEVAHRFKDLGEENFKALVLIAFAQYLQQCPFEDHVKLVNEVTEFAKTCVADESAENCDKSLHTLFGDKLCTVATLRETYGEMADCCAKQEPERNECFLQHKDDNPNLPRLVRPEVDVMCTAFHDNEETFLKKYLYEIARRHPYFYAPELLFFAKRYKAAFTECCQAADKAACLLPKLDELRDEGKASSAKQRLKCASLQKFGERAFKAWAVARLSQRFPKAEFAEVSKLVTDLTKVHTECCHGDLLECADDRADLAKYICENQDSISSKLKECCEKPLLEKSHCIAEVENDEMPADLPSLAADFVESKDVCKNYAEAKDVFLGMFLYEYARRHPDYSVVLLLRLAKTYETTLEKCCAAADPHECYAKVFDEFKPLVEEPQNLIKQNCELFEQLGEYKFQNALLVRYTKKVPQVSTPTLVEVSRNLGKVGSKCCKHPEAKRMPCAEDYLSVVLNQLCVLHEKTPVSDRVTKCCTESLVNRRPCFSALEVDETYVPKEFNAETFTFHADICTLSEKERQIKKQTALVELVKHKPKATKEQLKAVMDDFAAFVEKCCKADDKETCFAEEGKKLVAASQAALGL	507	SLVNRRP	7	P02768507
breast_mzml	-369	23637852	FALSE	High	Sequest HT (A2)	Unambiguous	[K].ccTESLVN.[R]	N-Term(TMT6plex); C1(Carbamidomethyl); C2(Carbamidomethyl)	ccTESLVN	TRUE	2	P02768; P02769	*CON* serum albumin precursor [Homo sapiens].;*CON* serum albumin precursor [Bos taurus]	*CON* serum albumin precursor [Homo sapiens].	P02768	0	2	0.6147	0	1	1	606.284	1211.56	1211.56	0.92	0.00056	HCD	MS2	87.3071	605461	breast_F61-80.mzML	F435	2.31	2	0.003762	0.03828	N	R	N	ALB GIG20 GIG42 PRO0903 PRO1708 PRO2044 PRO2619 PRO2675 UNQ696/PRO1341	MKWVTFISLLFLFSSAYSRGVFRRDAHKSEVAHRFKDLGEENFKALVLIAFAQYLQQCPFEDHVKLVNEVTEFAKTCVADESAENCDKSLHTLFGDKLCTVATLRETYGEMADCCAKQEPERNECFLQHKDDNPNLPRLVRPEVDVMCTAFHDNEETFLKKYLYEIARRHPYFYAPELLFFAKRYKAAFTECCQAADKAACLLPKLDELRDEGKASSAKQRLKCASLQKFGERAFKAWAVARLSQRFPKAEFAEVSKLVTDLTKVHTECCHGDLLECADDRADLAKYICENQDSISSKLKECCEKPLLEKSHCIAEVENDEMPADLPSLAADFVESKDVCKNYAEAKDVFLGMFLYEYARRHPDYSVVLLLRLAKTYETTLEKCCAAADPHECYAKVFDEFKPLVEEPQNLIKQNCELFEQLGEYKFQNALLVRYTKKVPQVSTPTLVEVSRNLGKVGSKCCKHPEAKRMPCAEDYLSVVLNQLCVLHEKTPVSDRVTKCCTESLVNRRPCFSALEVDETYVPKEFNAETFTFHADICTLSEKERQIKKQTALVELVKHKPKATKEQLKAVMDDFAAFVEKCCKADDKETCFAEEGKKLVAASQAALGL	507	SLVNRRP	7	P02768507
breast_mzml	-375	23340426	FALSE	High	Sequest HT (C2)	Unambiguous	[K].ccTESLVN.[R]	N-Term(TMT6plex); C1(Carbamidomethyl); C2(Carbamidomethyl)	ccTESLVN	TRUE	2	P02768; P02769	*CON* serum albumin precursor [Homo sapiens].;*CON* serum albumin precursor [Bos taurus]	*CON* serum albumin precursor [Homo sapiens].	P02768	0	2	0.5525	0	1	1	606.284	1211.56	1211.56	0.18	0.00011	HCD	MS2	35.2452	535355	breast_F261-280.mzML	F445	2.95	2	0.004698	0.0388	N	R	N	ALB GIG20 GIG42 PRO0903 PRO1708 PRO2044 PRO2619 PRO2675 UNQ696/PRO1341	MKWVTFISLLFLFSSAYSRGVFRRDAHKSEVAHRFKDLGEENFKALVLIAFAQYLQQCPFEDHVKLVNEVTEFAKTCVADESAENCDKSLHTLFGDKLCTVATLRETYGEMADCCAKQEPERNECFLQHKDDNPNLPRLVRPEVDVMCTAFHDNEETFLKKYLYEIARRHPYFYAPELLFFAKRYKAAFTECCQAADKAACLLPKLDELRDEGKASSAKQRLKCASLQKFGERAFKAWAVARLSQRFPKAEFAEVSKLVTDLTKVHTECCHGDLLECADDRADLAKYICENQDSISSKLKECCEKPLLEKSHCIAEVENDEMPADLPSLAADFVESKDVCKNYAEAKDVFLGMFLYEYARRHPDYSVVLLLRLAKTYETTLEKCCAAADPHECYAKVFDEFKPLVEEPQNLIKQNCELFEQLGEYKFQNALLVRYTKKVPQVSTPTLVEVSRNLGKVGSKCCKHPEAKRMPCAEDYLSVVLNQLCVLHEKTPVSDRVTKCCTESLVNRRPCFSALEVDETYVPKEFNAETFTFHADICTLSEKERQIKKQTALVELVKHKPKATKEQLKAVMDDFAAFVEKCCKADDKETCFAEEGKKLVAASQAALGL	507	SLVNRRP	7	P02768507
kidney_mzml	-592	1172020	FALSE	High	Sequest HT (B2)	Unambiguous	[K].ccTESLVN.[R]	N-Term(TMT6plex); C1(Carbamidomethyl); C2(Carbamidomethyl)	ccTESLVN	TRUE	2	P02768; P02769	*CON* serum albumin precursor [Homo sapiens].;*CON* serum albumin precursor [Bos taurus]	*CON* serum albumin precursor [Homo sapiens].	P02768	0	2	0.5932	0	1	1	606.283	1211.56	1211.56	-0.56	-0.00034	HCD	MS2	31.8364	123655	kidney_F101-150.mzML	F3	2.63	2	0.0003793	0.009913	N	R	N	ALB GIG20 GIG42 PRO0903 PRO1708 PRO2044 PRO2619 PRO2675 UNQ696/PRO1341	MKWVTFISLLFLFSSAYSRGVFRRDAHKSEVAHRFKDLGEENFKALVLIAFAQYLQQCPFEDHVKLVNEVTEFAKTCVADESAENCDKSLHTLFGDKLCTVATLRETYGEMADCCAKQEPERNECFLQHKDDNPNLPRLVRPEVDVMCTAFHDNEETFLKKYLYEIARRHPYFYAPELLFFAKRYKAAFTECCQAADKAACLLPKLDELRDEGKASSAKQRLKCASLQKFGERAFKAWAVARLSQRFPKAEFAEVSKLVTDLTKVHTECCHGDLLECADDRADLAKYICENQDSISSKLKECCEKPLLEKSHCIAEVENDEMPADLPSLAADFVESKDVCKNYAEAKDVFLGMFLYEYARRHPDYSVVLLLRLAKTYETTLEKCCAAADPHECYAKVFDEFKPLVEEPQNLIKQNCELFEQLGEYKFQNALLVRYTKKVPQVSTPTLVEVSRNLGKVGSKCCKHPEAKRMPCAEDYLSVVLNQLCVLHEKTPVSDRVTKCCTESLVNRRPCFSALEVDETYVPKEFNAETFTFHADICTLSEKERQIKKQTALVELVKHKPKATKEQLKAVMDDFAAFVEKCCKADDKETCFAEEGKKLVAASQAALGL	507	SLVNRRP	7	P02768507
kidney_mzml	-589	14777632	FALSE	High	Sequest HT (A2)	Unambiguous	[K].ccTESLVN.[R]	N-Term(TMT6plex); C1(Carbamidomethyl); C2(Carbamidomethyl)	ccTESLVN	TRUE	2	P02768; P02769	*CON* serum albumin precursor [Homo sapiens].;*CON* serum albumin precursor [Bos taurus]	*CON* serum albumin precursor [Homo sapiens].	P02768	0	2	0.63	0	1	1	606.284	1211.56	1211.56	0.74	0.00045	HCD	MS2	27.2742	128125	kidney_F51-100.mzML	F2	2.73	2	0.0006274	0.008983	N	R	N	ALB GIG20 GIG42 PRO0903 PRO1708 PRO2044 PRO2619 PRO2675 UNQ696/PRO1341	MKWVTFISLLFLFSSAYSRGVFRRDAHKSEVAHRFKDLGEENFKALVLIAFAQYLQQCPFEDHVKLVNEVTEFAKTCVADESAENCDKSLHTLFGDKLCTVATLRETYGEMADCCAKQEPERNECFLQHKDDNPNLPRLVRPEVDVMCTAFHDNEETFLKKYLYEIARRHPYFYAPELLFFAKRYKAAFTECCQAADKAACLLPKLDELRDEGKASSAKQRLKCASLQKFGERAFKAWAVARLSQRFPKAEFAEVSKLVTDLTKVHTECCHGDLLECADDRADLAKYICENQDSISSKLKECCEKPLLEKSHCIAEVENDEMPADLPSLAADFVESKDVCKNYAEAKDVFLGMFLYEYARRHPDYSVVLLLRLAKTYETTLEKCCAAADPHECYAKVFDEFKPLVEEPQNLIKQNCELFEQLGEYKFQNALLVRYTKKVPQVSTPTLVEVSRNLGKVGSKCCKHPEAKRMPCAEDYLSVVLNQLCVLHEKTPVSDRVTKCCTESLVNRRPCFSALEVDETYVPKEFNAETFTFHADICTLSEKERQIKKQTALVELVKHKPKATKEQLKAVMDDFAAFVEKCCKADDKETCFAEEGKKLVAASQAALGL	507	SLVNRRP	7	P02768507
kidney_mzml	-589	21337136	FALSE	High	Sequest HT (A2)	Unambiguous	[K].ccTESLVN.[R]	N-Term(TMT6plex); C1(Carbamidomethyl); C2(Carbamidomethyl)	ccTESLVN	TRUE	2	P02768; P02769	*CON* serum albumin precursor [Homo sapiens].;*CON* serum albumin precursor [Bos taurus]	*CON* serum albumin precursor [Homo sapiens].	P02768	0	2	0.6026	0	1	1	606.281	1211.55	1211.56	-4.12	-0.00249	HCD	MS2	27.1717	854323	kidney_F51-100.mzML	F2	3.02	2	0.0006688	0.01154	N	R	N	ALB GIG20 GIG42 PRO0903 PRO1708 PRO2044 PRO2619 PRO2675 UNQ696/PRO1341	MKWVTFISLLFLFSSAYSRGVFRRDAHKSEVAHRFKDLGEENFKALVLIAFAQYLQQCPFEDHVKLVNEVTEFAKTCVADESAENCDKSLHTLFGDKLCTVATLRETYGEMADCCAKQEPERNECFLQHKDDNPNLPRLVRPEVDVMCTAFHDNEETFLKKYLYEIARRHPYFYAPELLFFAKRYKAAFTECCQAADKAACLLPKLDELRDEGKASSAKQRLKCASLQKFGERAFKAWAVARLSQRFPKAEFAEVSKLVTDLTKVHTECCHGDLLECADDRADLAKYICENQDSISSKLKECCEKPLLEKSHCIAEVENDEMPADLPSLAADFVESKDVCKNYAEAKDVFLGMFLYEYARRHPDYSVVLLLRLAKTYETTLEKCCAAADPHECYAKVFDEFKPLVEEPQNLIKQNCELFEQLGEYKFQNALLVRYTKKVPQVSTPTLVEVSRNLGKVGSKCCKHPEAKRMPCAEDYLSVVLNQLCVLHEKTPVSDRVTKCCTESLVNRRPCFSALEVDETYVPKEFNAETFTFHADICTLSEKERQIKKQTALVELVKHKPKATKEQLKAVMDDFAAFVEKCCKADDKETCFAEEGKKLVAASQAALGL	507	SLVNRRP	7	P02768507
kidney_mzml	-592	13936134	FALSE	High	Sequest HT (B2)	Unambiguous	[K].ccTESLVN.[R]	N-Term(TMT6plex); C1(Carbamidomethyl); C2(Carbamidomethyl)	ccTESLVN	TRUE	2	P02768; P02769	*CON* serum albumin precursor [Homo sapiens].;*CON* serum albumin precursor [Bos taurus]	*CON* serum albumin precursor [Homo sapiens].	P02768	0	2	0.5967	0	1	1	606.283	1211.56	1211.56	-1.32	-0.0008	HCD	MS2	31.2444	121777	kidney_F151-150.mzML	F4	2.43	2	0.0007565	0.01654	N	R	N	ALB GIG20 GIG42 PRO0903 PRO1708 PRO2044 PRO2619 PRO2675 UNQ696/PRO1341	MKWVTFISLLFLFSSAYSRGVFRRDAHKSEVAHRFKDLGEENFKALVLIAFAQYLQQCPFEDHVKLVNEVTEFAKTCVADESAENCDKSLHTLFGDKLCTVATLRETYGEMADCCAKQEPERNECFLQHKDDNPNLPRLVRPEVDVMCTAFHDNEETFLKKYLYEIARRHPYFYAPELLFFAKRYKAAFTECCQAADKAACLLPKLDELRDEGKASSAKQRLKCASLQKFGERAFKAWAVARLSQRFPKAEFAEVSKLVTDLTKVHTECCHGDLLECADDRADLAKYICENQDSISSKLKECCEKPLLEKSHCIAEVENDEMPADLPSLAADFVESKDVCKNYAEAKDVFLGMFLYEYARRHPDYSVVLLLRLAKTYETTLEKCCAAADPHECYAKVFDEFKPLVEEPQNLIKQNCELFEQLGEYKFQNALLVRYTKKVPQVSTPTLVEVSRNLGKVGSKCCKHPEAKRMPCAEDYLSVVLNQLCVLHEKTPVSDRVTKCCTESLVNRRPCFSALEVDETYVPKEFNAETFTFHADICTLSEKERQIKKQTALVELVKHKPKATKEQLKAVMDDFAAFVEKCCKADDKETCFAEEGKKLVAASQAALGL	507	SLVNRRP	7	P02768507
kidney_mzml	-595	1205760	FALSE	High	Sequest HT (C2)	Unambiguous	[K].ccTESLVN.[R]	N-Term(TMT6plex); C1(Carbamidomethyl); C2(Carbamidomethyl)	ccTESLVN	TRUE	2	P02768; P02769	*CON* serum albumin precursor [Homo sapiens].;*CON* serum albumin precursor [Bos taurus]	*CON* serum albumin precursor [Homo sapiens].	P02768	0	2	0.617	0	1	1	606.283	1211.56	1211.56	-0.94	-0.00057	HCD	MS2	30.726	133168	kidney_F201-250.mzML	F5	2.82	2	0.0009805	0.02139	N	R	N	ALB GIG20 GIG42 PRO0903 PRO1708 PRO2044 PRO2619 PRO2675 UNQ696/PRO1341	MKWVTFISLLFLFSSAYSRGVFRRDAHKSEVAHRFKDLGEENFKALVLIAFAQYLQQCPFEDHVKLVNEVTEFAKTCVADESAENCDKSLHTLFGDKLCTVATLRETYGEMADCCAKQEPERNECFLQHKDDNPNLPRLVRPEVDVMCTAFHDNEETFLKKYLYEIARRHPYFYAPELLFFAKRYKAAFTECCQAADKAACLLPKLDELRDEGKASSAKQRLKCASLQKFGERAFKAWAVARLSQRFPKAEFAEVSKLVTDLTKVHTECCHGDLLECADDRADLAKYICENQDSISSKLKECCEKPLLEKSHCIAEVENDEMPADLPSLAADFVESKDVCKNYAEAKDVFLGMFLYEYARRHPDYSVVLLLRLAKTYETTLEKCCAAADPHECYAKVFDEFKPLVEEPQNLIKQNCELFEQLGEYKFQNALLVRYTKKVPQVSTPTLVEVSRNLGKVGSKCCKHPEAKRMPCAEDYLSVVLNQLCVLHEKTPVSDRVTKCCTESLVNRRPCFSALEVDETYVPKEFNAETFTFHADICTLSEKERQIKKQTALVELVKHKPKATKEQLKAVMDDFAAFVEKCCKADDKETCFAEEGKKLVAASQAALGL	507	SLVNRRP	7	P02768507
kidney_mzml	-589	1190608	FALSE	High	Sequest HT (A2)	Unambiguous	[K].ccTESLVN.[R]	N-Term(TMT6plex); C1(Carbamidomethyl); C2(Carbamidomethyl)	ccTESLVN	TRUE	2	P02768; P02769	*CON* serum albumin precursor [Homo sapiens].;*CON* serum albumin precursor [Bos taurus]	*CON* serum albumin precursor [Homo sapiens].	P02768	0	2	0.6076	0	1	1	606.284	1211.56	1211.56	0.27	0.00017	HCD	MS2	29.1699	125701	kidney_F1-50.mzML	F1	2.88	2	0.001123	0.02116	N	R	N	ALB GIG20 GIG42 PRO0903 PRO1708 PRO2044 PRO2619 PRO2675 UNQ696/PRO1341	MKWVTFISLLFLFSSAYSRGVFRRDAHKSEVAHRFKDLGEENFKALVLIAFAQYLQQCPFEDHVKLVNEVTEFAKTCVADESAENCDKSLHTLFGDKLCTVATLRETYGEMADCCAKQEPERNECFLQHKDDNPNLPRLVRPEVDVMCTAFHDNEETFLKKYLYEIARRHPYFYAPELLFFAKRYKAAFTECCQAADKAACLLPKLDELRDEGKASSAKQRLKCASLQKFGERAFKAWAVARLSQRFPKAEFAEVSKLVTDLTKVHTECCHGDLLECADDRADLAKYICENQDSISSKLKECCEKPLLEKSHCIAEVENDEMPADLPSLAADFVESKDVCKNYAEAKDVFLGMFLYEYARRHPDYSVVLLLRLAKTYETTLEKCCAAADPHECYAKVFDEFKPLVEEPQNLIKQNCELFEQLGEYKFQNALLVRYTKKVPQVSTPTLVEVSRNLGKVGSKCCKHPEAKRMPCAEDYLSVVLNQLCVLHEKTPVSDRVTKCCTESLVNRRPCFSALEVDETYVPKEFNAETFTFHADICTLSEKERQIKKQTALVELVKHKPKATKEQLKAVMDDFAAFVEKCCKADDKETCFAEEGKKLVAASQAALGL	507	SLVNRRP	7	P02768507
kidney_mzml	-589	8015147	FALSE	High	Sequest HT (A2)	Unambiguous	[K].ccTESLVN.[R]	N-Term(TMT6plex); C1(Carbamidomethyl); C2(Carbamidomethyl)	ccTESLVN	TRUE	2	P02768; P02769	*CON* serum albumin precursor [Homo sapiens].;*CON* serum albumin precursor [Bos taurus]	*CON* serum albumin precursor [Homo sapiens].	P02768	0	2	0.597	0	1	1	606.284	1211.56	1211.56	0.02	1e-05	HCD	MS2	31.1225	861893	kidney_F1-50.mzML	F1	2.68	2	0.001675	0.02817	N	R	N	ALB GIG20 GIG42 PRO0903 PRO1708 PRO2044 PRO2619 PRO2675 UNQ696/PRO1341	MKWVTFISLLFLFSSAYSRGVFRRDAHKSEVAHRFKDLGEENFKALVLIAFAQYLQQCPFEDHVKLVNEVTEFAKTCVADESAENCDKSLHTLFGDKLCTVATLRETYGEMADCCAKQEPERNECFLQHKDDNPNLPRLVRPEVDVMCTAFHDNEETFLKKYLYEIARRHPYFYAPELLFFAKRYKAAFTECCQAADKAACLLPKLDELRDEGKASSAKQRLKCASLQKFGERAFKAWAVARLSQRFPKAEFAEVSKLVTDLTKVHTECCHGDLLECADDRADLAKYICENQDSISSKLKECCEKPLLEKSHCIAEVENDEMPADLPSLAADFVESKDVCKNYAEAKDVFLGMFLYEYARRHPDYSVVLLLRLAKTYETTLEKCCAAADPHECYAKVFDEFKPLVEEPQNLIKQNCELFEQLGEYKFQNALLVRYTKKVPQVSTPTLVEVSRNLGKVGSKCCKHPEAKRMPCAEDYLSVVLNQLCVLHEKTPVSDRVTKCCTESLVNRRPCFSALEVDETYVPKEFNAETFTFHADICTLSEKERQIKKQTALVELVKHKPKATKEQLKAVMDDFAAFVEKCCKADDKETCFAEEGKKLVAASQAALGL	507	SLVNRRP	7	P02768507
kidney_mzml	-595	8030767	FALSE	High	Sequest HT (C2)	Unambiguous	[K].ccTESLVN.[R]	N-Term(TMT6plex); C1(Carbamidomethyl); C2(Carbamidomethyl)	ccTESLVN	TRUE	2	P02768; P02769	*CON* serum albumin precursor [Homo sapiens].;*CON* serum albumin precursor [Bos taurus]	*CON* serum albumin precursor [Homo sapiens].	P02768	0	2	0.561	0	1	1	606.284	1211.56	1211.56	1.19	0.00072	HCD	MS2	33.2904	875091	kidney_F201-250.mzML	F5	2.87	2	0.001796	0.03859	N	R	N	ALB GIG20 GIG42 PRO0903 PRO1708 PRO2044 PRO2619 PRO2675 UNQ696/PRO1341	MKWVTFISLLFLFSSAYSRGVFRRDAHKSEVAHRFKDLGEENFKALVLIAFAQYLQQCPFEDHVKLVNEVTEFAKTCVADESAENCDKSLHTLFGDKLCTVATLRETYGEMADCCAKQEPERNECFLQHKDDNPNLPRLVRPEVDVMCTAFHDNEETFLKKYLYEIARRHPYFYAPELLFFAKRYKAAFTECCQAADKAACLLPKLDELRDEGKASSAKQRLKCASLQKFGERAFKAWAVARLSQRFPKAEFAEVSKLVTDLTKVHTECCHGDLLECADDRADLAKYICENQDSISSKLKECCEKPLLEKSHCIAEVENDEMPADLPSLAADFVESKDVCKNYAEAKDVFLGMFLYEYARRHPDYSVVLLLRLAKTYETTLEKCCAAADPHECYAKVFDEFKPLVEEPQNLIKQNCELFEQLGEYKFQNALLVRYTKKVPQVSTPTLVEVSRNLGKVGSKCCKHPEAKRMPCAEDYLSVVLNQLCVLHEKTPVSDRVTKCCTESLVNRRPCFSALEVDETYVPKEFNAETFTFHADICTLSEKERQIKKQTALVELVKHKPKATKEQLKAVMDDFAAFVEKCCKADDKETCFAEEGKKLVAASQAALGL	507	SLVNRRP	7	P02768507
kidney_mzml	-592	20362439	FALSE	High	Sequest HT (B2)	Unambiguous	[K].ccTESLVN.[R]	N-Term(TMT6plex); C1(Carbamidomethyl); C2(Carbamidomethyl)	ccTESLVN	TRUE	2	P02768; P02769	*CON* serum albumin precursor [Homo sapiens].;*CON* serum albumin precursor [Bos taurus]	*CON* serum albumin precursor [Homo sapiens].	P02768	0	2	0.5422	0	1	1	606.283	1211.56	1211.56	-0.05	-3e-05	HCD	MS2	29.8563	827992	kidney_F151-150.mzML	F4	2.25	2	0.002291	0.04145	N	R	N	ALB GIG20 GIG42 PRO0903 PRO1708 PRO2044 PRO2619 PRO2675 UNQ696/PRO1341	MKWVTFISLLFLFSSAYSRGVFRRDAHKSEVAHRFKDLGEENFKALVLIAFAQYLQQCPFEDHVKLVNEVTEFAKTCVADESAENCDKSLHTLFGDKLCTVATLRETYGEMADCCAKQEPERNECFLQHKDDNPNLPRLVRPEVDVMCTAFHDNEETFLKKYLYEIARRHPYFYAPELLFFAKRYKAAFTECCQAADKAACLLPKLDELRDEGKASSAKQRLKCASLQKFGERAFKAWAVARLSQRFPKAEFAEVSKLVTDLTKVHTECCHGDLLECADDRADLAKYICENQDSISSKLKECCEKPLLEKSHCIAEVENDEMPADLPSLAADFVESKDVCKNYAEAKDVFLGMFLYEYARRHPDYSVVLLLRLAKTYETTLEKCCAAADPHECYAKVFDEFKPLVEEPQNLIKQNCELFEQLGEYKFQNALLVRYTKKVPQVSTPTLVEVSRNLGKVGSKCCKHPEAKRMPCAEDYLSVVLNQLCVLHEKTPVSDRVTKCCTESLVNRRPCFSALEVDETYVPKEFNAETFTFHADICTLSEKERQIKKQTALVELVKHKPKATKEQLKAVMDDFAAFVEKCCKADDKETCFAEEGKKLVAASQAALGL	507	SLVNRRP	7	P02768507
kidney_mzml	-592	13665248	FALSE	High	Sequest HT (B2)	Unambiguous	[K].ccTESLVN.[R]	N-Term(TMT6plex); C1(Carbamidomethyl); C2(Carbamidomethyl)	ccTESLVN	TRUE	2	P02768; P02769	*CON* serum albumin precursor [Homo sapiens].;*CON* serum albumin precursor [Bos taurus]	*CON* serum albumin precursor [Homo sapiens].	P02768	0	2	0.5918	0	1	1	606.283	1211.56	1211.56	-0.08	-5e-05	HCD	MS2	28.8151	92890	kidney_F151-150.mzML	F4	2.45	2	0.003068	0.05152	N	R	N	ALB GIG20 GIG42 PRO0903 PRO1708 PRO2044 PRO2619 PRO2675 UNQ696/PRO1341	MKWVTFISLLFLFSSAYSRGVFRRDAHKSEVAHRFKDLGEENFKALVLIAFAQYLQQCPFEDHVKLVNEVTEFAKTCVADESAENCDKSLHTLFGDKLCTVATLRETYGEMADCCAKQEPERNECFLQHKDDNPNLPRLVRPEVDVMCTAFHDNEETFLKKYLYEIARRHPYFYAPELLFFAKRYKAAFTECCQAADKAACLLPKLDELRDEGKASSAKQRLKCASLQKFGERAFKAWAVARLSQRFPKAEFAEVSKLVTDLTKVHTECCHGDLLECADDRADLAKYICENQDSISSKLKECCEKPLLEKSHCIAEVENDEMPADLPSLAADFVESKDVCKNYAEAKDVFLGMFLYEYARRHPDYSVVLLLRLAKTYETTLEKCCAAADPHECYAKVFDEFKPLVEEPQNLIKQNCELFEQLGEYKFQNALLVRYTKKVPQVSTPTLVEVSRNLGKVGSKCCKHPEAKRMPCAEDYLSVVLNQLCVLHEKTPVSDRVTKCCTESLVNRRPCFSALEVDETYVPKEFNAETFTFHADICTLSEKERQIKKQTALVELVKHKPKATKEQLKAVMDDFAAFVEKCCKADDKETCFAEEGKKLVAASQAALGL	507	SLVNRRP	7	P02768507
kidney_mzml	-592	7781554	FALSE	High	Sequest HT (B2)	Unambiguous	[K].ccTESLVN.[R]	N-Term(TMT6plex); C1(Carbamidomethyl); C2(Carbamidomethyl)	ccTESLVN	TRUE	2	P02768; P02769	*CON* serum albumin precursor [Homo sapiens].;*CON* serum albumin precursor [Bos taurus]	*CON* serum albumin precursor [Homo sapiens].	P02768	0	2	0.6192	0	1	1	606.284	1211.56	1211.56	1.05	0.00064	HCD	MS2	31.2532	835648	kidney_F101-150.mzML	F3	3.02	2	0.006141	0.08146	N	R	N	ALB GIG20 GIG42 PRO0903 PRO1708 PRO2044 PRO2619 PRO2675 UNQ696/PRO1341	MKWVTFISLLFLFSSAYSRGVFRRDAHKSEVAHRFKDLGEENFKALVLIAFAQYLQQCPFEDHVKLVNEVTEFAKTCVADESAENCDKSLHTLFGDKLCTVATLRETYGEMADCCAKQEPERNECFLQHKDDNPNLPRLVRPEVDVMCTAFHDNEETFLKKYLYEIARRHPYFYAPELLFFAKRYKAAFTECCQAADKAACLLPKLDELRDEGKASSAKQRLKCASLQKFGERAFKAWAVARLSQRFPKAEFAEVSKLVTDLTKVHTECCHGDLLECADDRADLAKYICENQDSISSKLKECCEKPLLEKSHCIAEVENDEMPADLPSLAADFVESKDVCKNYAEAKDVFLGMFLYEYARRHPDYSVVLLLRLAKTYETTLEKCCAAADPHECYAKVFDEFKPLVEEPQNLIKQNCELFEQLGEYKFQNALLVRYTKKVPQVSTPTLVEVSRNLGKVGSKCCKHPEAKRMPCAEDYLSVVLNQLCVLHEKTPVSDRVTKCCTESLVNRRPCFSALEVDETYVPKEFNAETFTFHADICTLSEKERQIKKQTALVELVKHKPKATKEQLKAVMDDFAAFVEKCCKADDKETCFAEEGKKLVAASQAALGL	507	SLVNRRP	7	P02768507
liver_mzml	-551	12544010	FALSE	High	Sequest HT (F2)	Unambiguous	[K].ccTESLVN.[R]	N-Term(TMT6plex); C1(Carbamidomethyl); C2(Carbamidomethyl)	ccTESLVN	TRUE	2	P02768; P02769	*CON* serum albumin precursor [Homo sapiens].;*CON* serum albumin precursor [Bos taurus]	*CON* serum albumin precursor [Homo sapiens].	P02768	0	2	0.5804	0	1	1	606.284	1211.56	1211.56	0.74	0.00045	HCD	MS2	26.4475	185647	liver_F681-700.mzML	F37	2.55	2	0.0003544	0.001528	N	R	N	ALB GIG20 GIG42 PRO0903 PRO1708 PRO2044 PRO2619 PRO2675 UNQ696/PRO1341	MKWVTFISLLFLFSSAYSRGVFRRDAHKSEVAHRFKDLGEENFKALVLIAFAQYLQQCPFEDHVKLVNEVTEFAKTCVADESAENCDKSLHTLFGDKLCTVATLRETYGEMADCCAKQEPERNECFLQHKDDNPNLPRLVRPEVDVMCTAFHDNEETFLKKYLYEIARRHPYFYAPELLFFAKRYKAAFTECCQAADKAACLLPKLDELRDEGKASSAKQRLKCASLQKFGERAFKAWAVARLSQRFPKAEFAEVSKLVTDLTKVHTECCHGDLLECADDRADLAKYICENQDSISSKLKECCEKPLLEKSHCIAEVENDEMPADLPSLAADFVESKDVCKNYAEAKDVFLGMFLYEYARRHPDYSVVLLLRLAKTYETTLEKCCAAADPHECYAKVFDEFKPLVEEPQNLIKQNCELFEQLGEYKFQNALLVRYTKKVPQVSTPTLVEVSRNLGKVGSKCCKHPEAKRMPCAEDYLSVVLNQLCVLHEKTPVSDRVTKCCTESLVNRRPCFSALEVDETYVPKEFNAETFTFHADICTLSEKERQIKKQTALVELVKHKPKATKEQLKAVMDDFAAFVEKCCKADDKETCFAEEGKKLVAASQAALGL	507	SLVNRRP	7	P02768507
liver_mzml	-542	13438738	FALSE	High	Sequest HT (C2)	Unambiguous	[K].ccTESLVN.[R]	N-Term(TMT6plex); C1(Carbamidomethyl); C2(Carbamidomethyl)	ccTESLVN	TRUE	2	P02768; P02769	*CON* serum albumin precursor [Homo sapiens].;*CON* serum albumin precursor [Bos taurus]	*CON* serum albumin precursor [Homo sapiens].	P02768	0	2	0.6116	0	1	1	606.283	1211.56	1211.56	-0.27	-0.00016	HCD	MS2	24.6433	208502	liver_F441-460.mzML	F25	2.42	2	0.001524	0.02033	N	R	N	ALB GIG20 GIG42 PRO0903 PRO1708 PRO2044 PRO2619 PRO2675 UNQ696/PRO1341	MKWVTFISLLFLFSSAYSRGVFRRDAHKSEVAHRFKDLGEENFKALVLIAFAQYLQQCPFEDHVKLVNEVTEFAKTCVADESAENCDKSLHTLFGDKLCTVATLRETYGEMADCCAKQEPERNECFLQHKDDNPNLPRLVRPEVDVMCTAFHDNEETFLKKYLYEIARRHPYFYAPELLFFAKRYKAAFTECCQAADKAACLLPKLDELRDEGKASSAKQRLKCASLQKFGERAFKAWAVARLSQRFPKAEFAEVSKLVTDLTKVHTECCHGDLLECADDRADLAKYICENQDSISSKLKECCEKPLLEKSHCIAEVENDEMPADLPSLAADFVESKDVCKNYAEAKDVFLGMFLYEYARRHPDYSVVLLLRLAKTYETTLEKCCAAADPHECYAKVFDEFKPLVEEPQNLIKQNCELFEQLGEYKFQNALLVRYTKKVPQVSTPTLVEVSRNLGKVGSKCCKHPEAKRMPCAEDYLSVVLNQLCVLHEKTPVSDRVTKCCTESLVNRRPCFSALEVDETYVPKEFNAETFTFHADICTLSEKERQIKKQTALVELVKHKPKATKEQLKAVMDDFAAFVEKCCKADDKETCFAEEGKKLVAASQAALGL	507	SLVNRRP	7	P02768507
liver_mzml	-539	10363866	FALSE	High	Sequest HT (B2)	Unambiguous	[K].ccTESLVN.[R]	N-Term(TMT6plex); C1(Carbamidomethyl); C2(Carbamidomethyl)	ccTESLVN	TRUE	2	P02768; P02769	*CON* serum albumin precursor [Homo sapiens].;*CON* serum albumin precursor [Bos taurus]	*CON* serum albumin precursor [Homo sapiens].	P02768	0	2	0.436	0	1	1	606.283	1211.56	1211.56	-1.37	-0.00083	HCD	MS2	26.2607	326958	liver_F341-360.mzML	F20	2.5	2	0.001622	0.02307	N	R	N	ALB GIG20 GIG42 PRO0903 PRO1708 PRO2044 PRO2619 PRO2675 UNQ696/PRO1341	MKWVTFISLLFLFSSAYSRGVFRRDAHKSEVAHRFKDLGEENFKALVLIAFAQYLQQCPFEDHVKLVNEVTEFAKTCVADESAENCDKSLHTLFGDKLCTVATLRETYGEMADCCAKQEPERNECFLQHKDDNPNLPRLVRPEVDVMCTAFHDNEETFLKKYLYEIARRHPYFYAPELLFFAKRYKAAFTECCQAADKAACLLPKLDELRDEGKASSAKQRLKCASLQKFGERAFKAWAVARLSQRFPKAEFAEVSKLVTDLTKVHTECCHGDLLECADDRADLAKYICENQDSISSKLKECCEKPLLEKSHCIAEVENDEMPADLPSLAADFVESKDVCKNYAEAKDVFLGMFLYEYARRHPDYSVVLLLRLAKTYETTLEKCCAAADPHECYAKVFDEFKPLVEEPQNLIKQNCELFEQLGEYKFQNALLVRYTKKVPQVSTPTLVEVSRNLGKVGSKCCKHPEAKRMPCAEDYLSVVLNQLCVLHEKTPVSDRVTKCCTESLVNRRPCFSALEVDETYVPKEFNAETFTFHADICTLSEKERQIKKQTALVELVKHKPKATKEQLKAVMDDFAAFVEKCCKADDKETCFAEEGKKLVAASQAALGL	507	SLVNRRP	7	P02768507
liver_mzml	-539	10364076	FALSE	High	Sequest HT (B2)	Unambiguous	[K].ccTESLVN.[R]	N-Term(TMT6plex); C1(Carbamidomethyl); C2(Carbamidomethyl)	ccTESLVN	TRUE	2	P02768; P02769	*CON* serum albumin precursor [Homo sapiens].;*CON* serum albumin precursor [Bos taurus]	*CON* serum albumin precursor [Homo sapiens].	P02768	0	1	0.6129	0	1	1	1211.56	1211.56	1211.56	1.31	0.00159	HCD	MS2	26.3201	326989	liver_F341-360.mzML	F20	2.17	2	0.001652	0.02344	N	R	N	ALB GIG20 GIG42 PRO0903 PRO1708 PRO2044 PRO2619 PRO2675 UNQ696/PRO1341	MKWVTFISLLFLFSSAYSRGVFRRDAHKSEVAHRFKDLGEENFKALVLIAFAQYLQQCPFEDHVKLVNEVTEFAKTCVADESAENCDKSLHTLFGDKLCTVATLRETYGEMADCCAKQEPERNECFLQHKDDNPNLPRLVRPEVDVMCTAFHDNEETFLKKYLYEIARRHPYFYAPELLFFAKRYKAAFTECCQAADKAACLLPKLDELRDEGKASSAKQRLKCASLQKFGERAFKAWAVARLSQRFPKAEFAEVSKLVTDLTKVHTECCHGDLLECADDRADLAKYICENQDSISSKLKECCEKPLLEKSHCIAEVENDEMPADLPSLAADFVESKDVCKNYAEAKDVFLGMFLYEYARRHPDYSVVLLLRLAKTYETTLEKCCAAADPHECYAKVFDEFKPLVEEPQNLIKQNCELFEQLGEYKFQNALLVRYTKKVPQVSTPTLVEVSRNLGKVGSKCCKHPEAKRMPCAEDYLSVVLNQLCVLHEKTPVSDRVTKCCTESLVNRRPCFSALEVDETYVPKEFNAETFTFHADICTLSEKERQIKKQTALVELVKHKPKATKEQLKAVMDDFAAFVEKCCKADDKETCFAEEGKKLVAASQAALGL	507	SLVNRRP	7	P02768507
liver_mzml	-521	6418525	FALSE	High	Sequest HT (A2)	Unambiguous	[K].ccTESLVN.[R]	N-Term(TMT6plex); C1(Carbamidomethyl); C2(Carbamidomethyl)	ccTESLVN	TRUE	2	P02768; P02769	*CON* serum albumin precursor [Homo sapiens].;*CON* serum albumin precursor [Bos taurus]	*CON* serum albumin precursor [Homo sapiens].	P02768	0	2	0.5694	0	1	1	606.284	1211.56	1211.56	0.08	5e-05	HCD	MS2	25.613	333702	liver_F21-40.mzML	F2	2.09	2	0.002839	0.03017	N	R	N	ALB GIG20 GIG42 PRO0903 PRO1708 PRO2044 PRO2619 PRO2675 UNQ696/PRO1341	MKWVTFISLLFLFSSAYSRGVFRRDAHKSEVAHRFKDLGEENFKALVLIAFAQYLQQCPFEDHVKLVNEVTEFAKTCVADESAENCDKSLHTLFGDKLCTVATLRETYGEMADCCAKQEPERNECFLQHKDDNPNLPRLVRPEVDVMCTAFHDNEETFLKKYLYEIARRHPYFYAPELLFFAKRYKAAFTECCQAADKAACLLPKLDELRDEGKASSAKQRLKCASLQKFGERAFKAWAVARLSQRFPKAEFAEVSKLVTDLTKVHTECCHGDLLECADDRADLAKYICENQDSISSKLKECCEKPLLEKSHCIAEVENDEMPADLPSLAADFVESKDVCKNYAEAKDVFLGMFLYEYARRHPDYSVVLLLRLAKTYETTLEKCCAAADPHECYAKVFDEFKPLVEEPQNLIKQNCELFEQLGEYKFQNALLVRYTKKVPQVSTPTLVEVSRNLGKVGSKCCKHPEAKRMPCAEDYLSVVLNQLCVLHEKTPVSDRVTKCCTESLVNRRPCFSALEVDETYVPKEFNAETFTFHADICTLSEKERQIKKQTALVELVKHKPKATKEQLKAVMDDFAAFVEKCCKADDKETCFAEEGKKLVAASQAALGL	507	SLVNRRP	7	P02768507
liver_mzml	-530	8723314	FALSE	High	Sequest HT (D2)	Unambiguous	[K].ccTESLVN.[R]	N-Term(TMT6plex); C1(Carbamidomethyl); C2(Carbamidomethyl)	ccTESLVN	TRUE	2	P02768; P02769	*CON* serum albumin precursor [Homo sapiens].;*CON* serum albumin precursor [Bos taurus]	*CON* serum albumin precursor [Homo sapiens].	P02768	0	2	0.5801	0	1	1	606.283	1211.56	1211.56	-0.48	-0.00029	HCD	MS2	25.7582	131055	liver_F221-240.mzML	F13	2.81	2	0.0005612	0.009747	N	R	N	ALB GIG20 GIG42 PRO0903 PRO1708 PRO2044 PRO2619 PRO2675 UNQ696/PRO1341	MKWVTFISLLFLFSSAYSRGVFRRDAHKSEVAHRFKDLGEENFKALVLIAFAQYLQQCPFEDHVKLVNEVTEFAKTCVADESAENCDKSLHTLFGDKLCTVATLRETYGEMADCCAKQEPERNECFLQHKDDNPNLPRLVRPEVDVMCTAFHDNEETFLKKYLYEIARRHPYFYAPELLFFAKRYKAAFTECCQAADKAACLLPKLDELRDEGKASSAKQRLKCASLQKFGERAFKAWAVARLSQRFPKAEFAEVSKLVTDLTKVHTECCHGDLLECADDRADLAKYICENQDSISSKLKECCEKPLLEKSHCIAEVENDEMPADLPSLAADFVESKDVCKNYAEAKDVFLGMFLYEYARRHPDYSVVLLLRLAKTYETTLEKCCAAADPHECYAKVFDEFKPLVEEPQNLIKQNCELFEQLGEYKFQNALLVRYTKKVPQVSTPTLVEVSRNLGKVGSKCCKHPEAKRMPCAEDYLSVVLNQLCVLHEKTPVSDRVTKCCTESLVNRRPCFSALEVDETYVPKEFNAETFTFHADICTLSEKERQIKKQTALVELVKHKPKATKEQLKAVMDDFAAFVEKCCKADDKETCFAEEGKKLVAASQAALGL	507	SLVNRRP	7	P02768507
liver_mzml	-527	7161624	FALSE	High	Sequest HT (C2)	Unambiguous	[K].ccTESLVN.[R]	N-Term(TMT6plex); C1(Carbamidomethyl); C2(Carbamidomethyl)	ccTESLVN	TRUE	2	P02768; P02769	*CON* serum albumin precursor [Homo sapiens].;*CON* serum albumin precursor [Bos taurus]	*CON* serum albumin precursor [Homo sapiens].	P02768	0	2	0.5361	0	1	1	606.283	1211.56	1211.56	-0.48	-0.00029	HCD	MS2	25.1989	407905	liver_F161-180.mzML	F9	2.63	2	0.0005974	0.007426	N	R	N	ALB GIG20 GIG42 PRO0903 PRO1708 PRO2044 PRO2619 PRO2675 UNQ696/PRO1341	MKWVTFISLLFLFSSAYSRGVFRRDAHKSEVAHRFKDLGEENFKALVLIAFAQYLQQCPFEDHVKLVNEVTEFAKTCVADESAENCDKSLHTLFGDKLCTVATLRETYGEMADCCAKQEPERNECFLQHKDDNPNLPRLVRPEVDVMCTAFHDNEETFLKKYLYEIARRHPYFYAPELLFFAKRYKAAFTECCQAADKAACLLPKLDELRDEGKASSAKQRLKCASLQKFGERAFKAWAVARLSQRFPKAEFAEVSKLVTDLTKVHTECCHGDLLECADDRADLAKYICENQDSISSKLKECCEKPLLEKSHCIAEVENDEMPADLPSLAADFVESKDVCKNYAEAKDVFLGMFLYEYARRHPDYSVVLLLRLAKTYETTLEKCCAAADPHECYAKVFDEFKPLVEEPQNLIKQNCELFEQLGEYKFQNALLVRYTKKVPQVSTPTLVEVSRNLGKVGSKCCKHPEAKRMPCAEDYLSVVLNQLCVLHEKTPVSDRVTKCCTESLVNRRPCFSALEVDETYVPKEFNAETFTFHADICTLSEKERQIKKQTALVELVKHKPKATKEQLKAVMDDFAAFVEKCCKADDKETCFAEEGKKLVAASQAALGL	507	SLVNRRP	7	P02768507
oral_mzml	-521	6418525	FALSE	High	Sequest HT (A2)	Unambiguous	[K].ccTESLVN.[R]	N-Term(TMT6plex); C1(Carbamidomethyl); C2(Carbamidomethyl)	ccTESLVN	TRUE	2	P02768; P02769	*CON* serum albumin precursor [Homo sapiens].;*CON* serum albumin precursor [Bos taurus]	*CON* serum albumin precursor [Homo sapiens].	P02768	0	2	0.5694	0	1	1	606.284	1211.56	1211.56	0.08	5e-05	HCD	MS2	25.613	333702	liver_F21-40.mzML	F2	2.09	2	0.002839	0.03017	N	R	N	ALB GIG20 GIG42 PRO0903 PRO1708 PRO2044 PRO2619 PRO2675 UNQ696/PRO1341	MKWVTFISLLFLFSSAYSRGVFRRDAHKSEVAHRFKDLGEENFKALVLIAFAQYLQQCPFEDHVKLVNEVTEFAKTCVADESAENCDKSLHTLFGDKLCTVATLRETYGEMADCCAKQEPERNECFLQHKDDNPNLPRLVRPEVDVMCTAFHDNEETFLKKYLYEIARRHPYFYAPELLFFAKRYKAAFTECCQAADKAACLLPKLDELRDEGKASSAKQRLKCASLQKFGERAFKAWAVARLSQRFPKAEFAEVSKLVTDLTKVHTECCHGDLLECADDRADLAKYICENQDSISSKLKECCEKPLLEKSHCIAEVENDEMPADLPSLAADFVESKDVCKNYAEAKDVFLGMFLYEYARRHPDYSVVLLLRLAKTYETTLEKCCAAADPHECYAKVFDEFKPLVEEPQNLIKQNCELFEQLGEYKFQNALLVRYTKKVPQVSTPTLVEVSRNLGKVGSKCCKHPEAKRMPCAEDYLSVVLNQLCVLHEKTPVSDRVTKCCTESLVNRRPCFSALEVDETYVPKEFNAETFTFHADICTLSEKERQIKKQTALVELVKHKPKATKEQLKAVMDDFAAFVEKCCKADDKETCFAEEGKKLVAASQAALGL	507	SLVNRRP	7	P02768507
oral_mzml	-530	8723314	FALSE	High	Sequest HT (D2)	Unambiguous	[K].ccTESLVN.[R]	N-Term(TMT6plex); C1(Carbamidomethyl); C2(Carbamidomethyl)	ccTESLVN	TRUE	2	P02768; P02769	*CON* serum albumin precursor [Homo sapiens].;*CON* serum albumin precursor [Bos taurus]	*CON* serum albumin precursor [Homo sapiens].	P02768	0	2	0.5801	0	1	1	606.283	1211.56	1211.56	-0.48	-0.00029	HCD	MS2	25.7582	131055	liver_F221-240.mzML	F13	2.81	2	0.0005612	0.009747	N	R	N	ALB GIG20 GIG42 PRO0903 PRO1708 PRO2044 PRO2619 PRO2675 UNQ696/PRO1341	MKWVTFISLLFLFSSAYSRGVFRRDAHKSEVAHRFKDLGEENFKALVLIAFAQYLQQCPFEDHVKLVNEVTEFAKTCVADESAENCDKSLHTLFGDKLCTVATLRETYGEMADCCAKQEPERNECFLQHKDDNPNLPRLVRPEVDVMCTAFHDNEETFLKKYLYEIARRHPYFYAPELLFFAKRYKAAFTECCQAADKAACLLPKLDELRDEGKASSAKQRLKCASLQKFGERAFKAWAVARLSQRFPKAEFAEVSKLVTDLTKVHTECCHGDLLECADDRADLAKYICENQDSISSKLKECCEKPLLEKSHCIAEVENDEMPADLPSLAADFVESKDVCKNYAEAKDVFLGMFLYEYARRHPDYSVVLLLRLAKTYETTLEKCCAAADPHECYAKVFDEFKPLVEEPQNLIKQNCELFEQLGEYKFQNALLVRYTKKVPQVSTPTLVEVSRNLGKVGSKCCKHPEAKRMPCAEDYLSVVLNQLCVLHEKTPVSDRVTKCCTESLVNRRPCFSALEVDETYVPKEFNAETFTFHADICTLSEKERQIKKQTALVELVKHKPKATKEQLKAVMDDFAAFVEKCCKADDKETCFAEEGKKLVAASQAALGL	507	SLVNRRP	7	P02768507
oral_mzml	-527	7161624	FALSE	High	Sequest HT (C2)	Unambiguous	[K].ccTESLVN.[R]	N-Term(TMT6plex); C1(Carbamidomethyl); C2(Carbamidomethyl)	ccTESLVN	TRUE	2	P02768; P02769	*CON* serum albumin precursor [Homo sapiens].;*CON* serum albumin precursor [Bos taurus]	*CON* serum albumin precursor [Homo sapiens].	P02768	0	2	0.5361	0	1	1	606.283	1211.56	1211.56	-0.48	-0.00029	HCD	MS2	25.1989	407905	liver_F161-180.mzML	F9	2.63	2	0.0005974	0.007426	N	R	N	ALB GIG20 GIG42 PRO0903 PRO1708 PRO2044 PRO2619 PRO2675 UNQ696/PRO1341	MKWVTFISLLFLFSSAYSRGVFRRDAHKSEVAHRFKDLGEENFKALVLIAFAQYLQQCPFEDHVKLVNEVTEFAKTCVADESAENCDKSLHTLFGDKLCTVATLRETYGEMADCCAKQEPERNECFLQHKDDNPNLPRLVRPEVDVMCTAFHDNEETFLKKYLYEIARRHPYFYAPELLFFAKRYKAAFTECCQAADKAACLLPKLDELRDEGKASSAKQRLKCASLQKFGERAFKAWAVARLSQRFPKAEFAEVSKLVTDLTKVHTECCHGDLLECADDRADLAKYICENQDSISSKLKECCEKPLLEKSHCIAEVENDEMPADLPSLAADFVESKDVCKNYAEAKDVFLGMFLYEYARRHPDYSVVLLLRLAKTYETTLEKCCAAADPHECYAKVFDEFKPLVEEPQNLIKQNCELFEQLGEYKFQNALLVRYTKKVPQVSTPTLVEVSRNLGKVGSKCCKHPEAKRMPCAEDYLSVVLNQLCVLHEKTPVSDRVTKCCTESLVNRRPCFSALEVDETYVPKEFNAETFTFHADICTLSEKERQIKKQTALVELVKHKPKATKEQLKAVMDDFAAFVEKCCKADDKETCFAEEGKKLVAASQAALGL	507	SLVNRRP	7	P02768507
breast_mzml	-378	15266250	FALSE	Medium	Sequest HT (D2)	Unambiguous	[K].ccTESLVn.[R]	N-Term(TMT6plex); C1(Carbamidomethyl); C2(Carbamidomethyl); C-Term(Dehydrated)	ccTESLVn	TRUE	2	P02768; P02769	*CON* serum albumin precursor [Homo sapiens].;*CON* serum albumin precursor [Bos taurus]	*CON* serum albumin precursor [Homo sapiens].	P02768	0	2	0.4241	0	1	1	597.273	1193.54	1193.55	-8.47	-0.00506	HCD	MS2	43.2846	448555	breast_F341-360.mzML	F428	1.91	2	0.01312	0.1247	n	R	cN	ALB GIG20 GIG42 PRO0903 PRO1708 PRO2044 PRO2619 PRO2675 UNQ696/PRO1341	MKWVTFISLLFLFSSAYSRGVFRRDAHKSEVAHRFKDLGEENFKALVLIAFAQYLQQCPFEDHVKLVNEVTEFAKTCVADESAENCDKSLHTLFGDKLCTVATLRETYGEMADCCAKQEPERNECFLQHKDDNPNLPRLVRPEVDVMCTAFHDNEETFLKKYLYEIARRHPYFYAPELLFFAKRYKAAFTECCQAADKAACLLPKLDELRDEGKASSAKQRLKCASLQKFGERAFKAWAVARLSQRFPKAEFAEVSKLVTDLTKVHTECCHGDLLECADDRADLAKYICENQDSISSKLKECCEKPLLEKSHCIAEVENDEMPADLPSLAADFVESKDVCKNYAEAKDVFLGMFLYEYARRHPDYSVVLLLRLAKTYETTLEKCCAAADPHECYAKVFDEFKPLVEEPQNLIKQNCELFEQLGEYKFQNALLVRYTKKVPQVSTPTLVEVSRNLGKVGSKCCKHPEAKRMPCAEDYLSVVLNQLCVLHEKTPVSDRVTKCCTESLVNRRPCFSALEVDETYVPKEFNAETFTFHADICTLSEKERQIKKQTALVELVKHKPKATKEQLKAVMDDFAAFVEKCCKADDKETCFAEEGKKLVAASQAALGL	507	SLVNRRP	7	P02768507
breast_mzml	-375	1713453	FALSE	Medium	Sequest HT (C2)	Unambiguous	[K].ccTESLVN.[R]	N-Term(TMT6plex); C1(Carbamidomethyl); C2(Carbamidomethyl)	ccTESLVN	TRUE	2	P02768; P02769	*CON* serum albumin precursor [Homo sapiens].;*CON* serum albumin precursor [Bos taurus]	*CON* serum albumin precursor [Homo sapiens].	P02768	0	2	0.5517	0	1	1	606.285	1211.56	1211.56	1.66	0.001	HCD	MS2	37.3026	179923	breast_F201-220.mzML	F442	2.03	2	0.01029	0.09697	N	R	N	ALB GIG20 GIG42 PRO0903 PRO1708 PRO2044 PRO2619 PRO2675 UNQ696/PRO1341	MKWVTFISLLFLFSSAYSRGVFRRDAHKSEVAHRFKDLGEENFKALVLIAFAQYLQQCPFEDHVKLVNEVTEFAKTCVADESAENCDKSLHTLFGDKLCTVATLRETYGEMADCCAKQEPERNECFLQHKDDNPNLPRLVRPEVDVMCTAFHDNEETFLKKYLYEIARRHPYFYAPELLFFAKRYKAAFTECCQAADKAACLLPKLDELRDEGKASSAKQRLKCASLQKFGERAFKAWAVARLSQRFPKAEFAEVSKLVTDLTKVHTECCHGDLLECADDRADLAKYICENQDSISSKLKECCEKPLLEKSHCIAEVENDEMPADLPSLAADFVESKDVCKNYAEAKDVFLGMFLYEYARRHPDYSVVLLLRLAKTYETTLEKCCAAADPHECYAKVFDEFKPLVEEPQNLIKQNCELFEQLGEYKFQNALLVRYTKKVPQVSTPTLVEVSRNLGKVGSKCCKHPEAKRMPCAEDYLSVVLNQLCVLHEKTPVSDRVTKCCTESLVNRRPCFSALEVDETYVPKEFNAETFTFHADICTLSEKERQIKKQTALVELVKHKPKATKEQLKAVMDDFAAFVEKCCKADDKETCFAEEGKKLVAASQAALGL	507	SLVNRRP	7	P02768507
breast_mzml	-375	16624717	FALSE	Medium	Sequest HT (C2)	Unambiguous	[K].ccTESLVN.[R]	N-Term(TMT6plex); C1(Carbamidomethyl); C2(Carbamidomethyl)	ccTESLVN	TRUE	2	P02768; P02769	*CON* serum albumin precursor [Homo sapiens].;*CON* serum albumin precursor [Bos taurus]	*CON* serum albumin precursor [Homo sapiens].	P02768	0	2	0.4733	0	1	1	606.283	1211.56	1211.56	-1.67	-0.00101	HCD	MS2	38.507	461176	breast_F241-260.mzML	F444	2.62	2	0.01201	0.1127	N	R	N	ALB GIG20 GIG42 PRO0903 PRO1708 PRO2044 PRO2619 PRO2675 UNQ696/PRO1341	MKWVTFISLLFLFSSAYSRGVFRRDAHKSEVAHRFKDLGEENFKALVLIAFAQYLQQCPFEDHVKLVNEVTEFAKTCVADESAENCDKSLHTLFGDKLCTVATLRETYGEMADCCAKQEPERNECFLQHKDDNPNLPRLVRPEVDVMCTAFHDNEETFLKKYLYEIARRHPYFYAPELLFFAKRYKAAFTECCQAADKAACLLPKLDELRDEGKASSAKQRLKCASLQKFGERAFKAWAVARLSQRFPKAEFAEVSKLVTDLTKVHTECCHGDLLECADDRADLAKYICENQDSISSKLKECCEKPLLEKSHCIAEVENDEMPADLPSLAADFVESKDVCKNYAEAKDVFLGMFLYEYARRHPDYSVVLLLRLAKTYETTLEKCCAAADPHECYAKVFDEFKPLVEEPQNLIKQNCELFEQLGEYKFQNALLVRYTKKVPQVSTPTLVEVSRNLGKVGSKCCKHPEAKRMPCAEDYLSVVLNQLCVLHEKTPVSDRVTKCCTESLVNRRPCFSALEVDETYVPKEFNAETFTFHADICTLSEKERQIKKQTALVELVKHKPKATKEQLKAVMDDFAAFVEKCCKADDKETCFAEEGKKLVAASQAALGL	507	SLVNRRP	7	P02768507
breast_mzml	-369	23646582	FALSE	Medium	Sequest HT (A2)	Unambiguous	[K].ccTESLVN.[R]	N-Term(TMT6plex); C1(Carbamidomethyl); C2(Carbamidomethyl)	ccTESLVN	TRUE	2	P02768; P02769	*CON* serum albumin precursor [Homo sapiens].;*CON* serum albumin precursor [Bos taurus]	*CON* serum albumin precursor [Homo sapiens].	P02768	0	2	0.6216	0	1	1	606.284	1211.56	1211.56	1.42	0.00086	HCD	MS2	89.7766	606343	breast_F61-80.mzML	F435	2.22	2	0.02542	0.2913	N	R	N	ALB GIG20 GIG42 PRO0903 PRO1708 PRO2044 PRO2619 PRO2675 UNQ696/PRO1341	MKWVTFISLLFLFSSAYSRGVFRRDAHKSEVAHRFKDLGEENFKALVLIAFAQYLQQCPFEDHVKLVNEVTEFAKTCVADESAENCDKSLHTLFGDKLCTVATLRETYGEMADCCAKQEPERNECFLQHKDDNPNLPRLVRPEVDVMCTAFHDNEETFLKKYLYEIARRHPYFYAPELLFFAKRYKAAFTECCQAADKAACLLPKLDELRDEGKASSAKQRLKCASLQKFGERAFKAWAVARLSQRFPKAEFAEVSKLVTDLTKVHTECCHGDLLECADDRADLAKYICENQDSISSKLKECCEKPLLEKSHCIAEVENDEMPADLPSLAADFVESKDVCKNYAEAKDVFLGMFLYEYARRHPDYSVVLLLRLAKTYETTLEKCCAAADPHECYAKVFDEFKPLVEEPQNLIKQNCELFEQLGEYKFQNALLVRYTKKVPQVSTPTLVEVSRNLGKVGSKCCKHPEAKRMPCAEDYLSVVLNQLCVLHEKTPVSDRVTKCCTESLVNRRPCFSALEVDETYVPKEFNAETFTFHADICTLSEKERQIKKQTALVELVKHKPKATKEQLKAVMDDFAAFVEKCCKADDKETCFAEEGKKLVAASQAALGL	507	SLVNRRP	7	P02768507
kidney_mzml	-589	8015678	FALSE	Medium	Sequest HT (A2)	Unambiguous	[K].ccTESLVN.[R]	N-Term(TMT6plex); C1(Carbamidomethyl); C2(Carbamidomethyl)	ccTESLVN	TRUE	2	P02768; P02769	*CON* serum albumin precursor [Homo sapiens].;*CON* serum albumin precursor [Bos taurus]	*CON* serum albumin precursor [Homo sapiens].	P02768	0	2	0.2667	0	1	1	606.284	1211.56	1211.56	0.22	0.00013	HCD	MS2	31.3042	861948	kidney_F1-50.mzML	F1	2.1	2	0.03053	0.2359	N	R	N	ALB GIG20 GIG42 PRO0903 PRO1708 PRO2044 PRO2619 PRO2675 UNQ696/PRO1341	MKWVTFISLLFLFSSAYSRGVFRRDAHKSEVAHRFKDLGEENFKALVLIAFAQYLQQCPFEDHVKLVNEVTEFAKTCVADESAENCDKSLHTLFGDKLCTVATLRETYGEMADCCAKQEPERNECFLQHKDDNPNLPRLVRPEVDVMCTAFHDNEETFLKKYLYEIARRHPYFYAPELLFFAKRYKAAFTECCQAADKAACLLPKLDELRDEGKASSAKQRLKCASLQKFGERAFKAWAVARLSQRFPKAEFAEVSKLVTDLTKVHTECCHGDLLECADDRADLAKYICENQDSISSKLKECCEKPLLEKSHCIAEVENDEMPADLPSLAADFVESKDVCKNYAEAKDVFLGMFLYEYARRHPDYSVVLLLRLAKTYETTLEKCCAAADPHECYAKVFDEFKPLVEEPQNLIKQNCELFEQLGEYKFQNALLVRYTKKVPQVSTPTLVEVSRNLGKVGSKCCKHPEAKRMPCAEDYLSVVLNQLCVLHEKTPVSDRVTKCCTESLVNRRPCFSALEVDETYVPKEFNAETFTFHADICTLSEKERQIKKQTALVELVKHKPKATKEQLKAVMDDFAAFVEKCCKADDKETCFAEEGKKLVAASQAALGL	507	SLVNRRP	7	P02768507
liver_mzml	-548	883030	FALSE	Medium	Sequest HT (E2)	Unambiguous	[K].ccTESLVN.[R]	N-Term(TMT6plex); C1(Carbamidomethyl); C2(Carbamidomethyl)	ccTESLVN	TRUE	2	P02768; P02769	*CON* serum albumin precursor [Homo sapiens].;*CON* serum albumin precursor [Bos taurus]	*CON* serum albumin precursor [Homo sapiens].	P02768	0	2	0.5	0	1	1	606.283	1211.56	1211.56	-1.4	-0.00085	HCD	MS2	24.1979	107962	liver_F541-560.mzML	F30	2.18	2	0.01858	0.1755	N	R	N	ALB GIG20 GIG42 PRO0903 PRO1708 PRO2044 PRO2619 PRO2675 UNQ696/PRO1341	MKWVTFISLLFLFSSAYSRGVFRRDAHKSEVAHRFKDLGEENFKALVLIAFAQYLQQCPFEDHVKLVNEVTEFAKTCVADESAENCDKSLHTLFGDKLCTVATLRETYGEMADCCAKQEPERNECFLQHKDDNPNLPRLVRPEVDVMCTAFHDNEETFLKKYLYEIARRHPYFYAPELLFFAKRYKAAFTECCQAADKAACLLPKLDELRDEGKASSAKQRLKCASLQKFGERAFKAWAVARLSQRFPKAEFAEVSKLVTDLTKVHTECCHGDLLECADDRADLAKYICENQDSISSKLKECCEKPLLEKSHCIAEVENDEMPADLPSLAADFVESKDVCKNYAEAKDVFLGMFLYEYARRHPDYSVVLLLRLAKTYETTLEKCCAAADPHECYAKVFDEFKPLVEEPQNLIKQNCELFEQLGEYKFQNALLVRYTKKVPQVSTPTLVEVSRNLGKVGSKCCKHPEAKRMPCAEDYLSVVLNQLCVLHEKTPVSDRVTKCCTESLVNRRPCFSALEVDETYVPKEFNAETFTFHADICTLSEKERQIKKQTALVELVKHKPKATKEQLKAVMDDFAAFVEKCCKADDKETCFAEEGKKLVAASQAALGL	507	SLVNRRP	7	P02768507
liver_mzml	-548	882970	FALSE	Medium	Sequest HT (E2)	Unambiguous	[K].ccTESLVN.[R]	N-Term(TMT6plex); C1(Carbamidomethyl); C2(Carbamidomethyl)	ccTESLVN	TRUE	2	P02768; P02769	*CON* serum albumin precursor [Homo sapiens].;*CON* serum albumin precursor [Bos taurus]	*CON* serum albumin precursor [Homo sapiens].	P02768	0	2	0.3989	0	1	1	606.283	1211.56	1211.56	-1.4	-0.00085	HCD	MS2	24.181	107953	liver_F541-560.mzML	F30	1.88	2	0.01945	0.1837	N	R	N	ALB GIG20 GIG42 PRO0903 PRO1708 PRO2044 PRO2619 PRO2675 UNQ696/PRO1341	MKWVTFISLLFLFSSAYSRGVFRRDAHKSEVAHRFKDLGEENFKALVLIAFAQYLQQCPFEDHVKLVNEVTEFAKTCVADESAENCDKSLHTLFGDKLCTVATLRETYGEMADCCAKQEPERNECFLQHKDDNPNLPRLVRPEVDVMCTAFHDNEETFLKKYLYEIARRHPYFYAPELLFFAKRYKAAFTECCQAADKAACLLPKLDELRDEGKASSAKQRLKCASLQKFGERAFKAWAVARLSQRFPKAEFAEVSKLVTDLTKVHTECCHGDLLECADDRADLAKYICENQDSISSKLKECCEKPLLEKSHCIAEVENDEMPADLPSLAADFVESKDVCKNYAEAKDVFLGMFLYEYARRHPDYSVVLLLRLAKTYETTLEKCCAAADPHECYAKVFDEFKPLVEEPQNLIKQNCELFEQLGEYKFQNALLVRYTKKVPQVSTPTLVEVSRNLGKVGSKCCKHPEAKRMPCAEDYLSVVLNQLCVLHEKTPVSDRVTKCCTESLVNRRPCFSALEVDETYVPKEFNAETFTFHADICTLSEKERQIKKQTALVELVKHKPKATKEQLKAVMDDFAAFVEKCCKADDKETCFAEEGKKLVAASQAALGL	507	SLVNRRP	7	P02768507
liver_mzml	-524	266725	FALSE	Medium	Sequest HT (B2)	Unambiguous	[K].ccTESLVN.[R]	N-Term(TMT6plex); C1(Carbamidomethyl); C2(Carbamidomethyl)	ccTESLVN	TRUE	2	P02768; P02769	*CON* serum albumin precursor [Homo sapiens].;*CON* serum albumin precursor [Bos taurus]	*CON* serum albumin precursor [Homo sapiens].	P02768	0	2	0.4153	0	1	1	606.283	1211.56	1211.56	-0.67	-0.00041	HCD	MS2	25.7316	35010	liver_F81-100.mzML	F5	1.83	2	0.01647	0.1397	N	R	N	ALB GIG20 GIG42 PRO0903 PRO1708 PRO2044 PRO2619 PRO2675 UNQ696/PRO1341	MKWVTFISLLFLFSSAYSRGVFRRDAHKSEVAHRFKDLGEENFKALVLIAFAQYLQQCPFEDHVKLVNEVTEFAKTCVADESAENCDKSLHTLFGDKLCTVATLRETYGEMADCCAKQEPERNECFLQHKDDNPNLPRLVRPEVDVMCTAFHDNEETFLKKYLYEIARRHPYFYAPELLFFAKRYKAAFTECCQAADKAACLLPKLDELRDEGKASSAKQRLKCASLQKFGERAFKAWAVARLSQRFPKAEFAEVSKLVTDLTKVHTECCHGDLLECADDRADLAKYICENQDSISSKLKECCEKPLLEKSHCIAEVENDEMPADLPSLAADFVESKDVCKNYAEAKDVFLGMFLYEYARRHPDYSVVLLLRLAKTYETTLEKCCAAADPHECYAKVFDEFKPLVEEPQNLIKQNCELFEQLGEYKFQNALLVRYTKKVPQVSTPTLVEVSRNLGKVGSKCCKHPEAKRMPCAEDYLSVVLNQLCVLHEKTPVSDRVTKCCTESLVNRRPCFSALEVDETYVPKEFNAETFTFHADICTLSEKERQIKKQTALVELVKHKPKATKEQLKAVMDDFAAFVEKCCKADDKETCFAEEGKKLVAASQAALGL	507	SLVNRRP	7	P02768507
oral_mzml	-524	266725	FALSE	Medium	Sequest HT (B2)	Unambiguous	[K].ccTESLVN.[R]	N-Term(TMT6plex); C1(Carbamidomethyl); C2(Carbamidomethyl)	ccTESLVN	TRUE	2	P02768; P02769	*CON* serum albumin precursor [Homo sapiens].;*CON* serum albumin precursor [Bos taurus]	*CON* serum albumin precursor [Homo sapiens].	P02768	0	2	0.4153	0	1	1	606.283	1211.56	1211.56	-0.67	-0.00041	HCD	MS2	25.7316	35010	liver_F81-100.mzML	F5	1.83	2	0.01647	0.1397	N	R	N	ALB GIG20 GIG42 PRO0903 PRO1708 PRO2044 PRO2619 PRO2675 UNQ696/PRO1341	MKWVTFISLLFLFSSAYSRGVFRRDAHKSEVAHRFKDLGEENFKALVLIAFAQYLQQCPFEDHVKLVNEVTEFAKTCVADESAENCDKSLHTLFGDKLCTVATLRETYGEMADCCAKQEPERNECFLQHKDDNPNLPRLVRPEVDVMCTAFHDNEETFLKKYLYEIARRHPYFYAPELLFFAKRYKAAFTECCQAADKAACLLPKLDELRDEGKASSAKQRLKCASLQKFGERAFKAWAVARLSQRFPKAEFAEVSKLVTDLTKVHTECCHGDLLECADDRADLAKYICENQDSISSKLKECCEKPLLEKSHCIAEVENDEMPADLPSLAADFVESKDVCKNYAEAKDVFLGMFLYEYARRHPDYSVVLLLRLAKTYETTLEKCCAAADPHECYAKVFDEFKPLVEEPQNLIKQNCELFEQLGEYKFQNALLVRYTKKVPQVSTPTLVEVSRNLGKVGSKCCKHPEAKRMPCAEDYLSVVLNQLCVLHEKTPVSDRVTKCCTESLVNRRPCFSALEVDETYVPKEFNAETFTFHADICTLSEKERQIKKQTALVELVKHKPKATKEQLKAVMDDFAAFVEKCCKADDKETCFAEEGKKLVAASQAALGL	507	SLVNRRP	7	P02768507
brain_mzml	-265	21260275	FALSE	High	Sequest HT (B2)	Unambiguous	[R].lVRPEVDVmcTAFHDn.[E]	N-Term(TMT6plex); M9(Oxidation); C10(Carbamidomethyl); C-Term(Dehydrated)	lVRPEVDVmcTAFHDn	TRUE	1	P02768	*CON* serum albumin precursor [Homo sapiens].	*CON* serum albumin precursor [Homo sapiens].	P02768	0	3	0.5635	0	1	1	710.682	2130.03	2130.03	-0.36	-0.00025	HCD	MS2	72.3077	675303	brain_151-200files.mzML	F554	3.78	1	0.004763	0.04229	n	E	cN	ALB GIG20 GIG42 PRO0903 PRO1708 PRO2044 PRO2619 PRO2675 UNQ696/PRO1341	MKWVTFISLLFLFSSAYSRGVFRRDAHKSEVAHRFKDLGEENFKALVLIAFAQYLQQCPFEDHVKLVNEVTEFAKTCVADESAENCDKSLHTLFGDKLCTVATLRETYGEMADCCAKQEPERNECFLQHKDDNPNLPRLVRPEVDVMCTAFHDNEETFLKKYLYEIARRHPYFYAPELLFFAKRYKAAFTECCQAADKAACLLPKLDELRDEGKASSAKQRLKCASLQKFGERAFKAWAVARLSQRFPKAEFAEVSKLVTDLTKVHTECCHGDLLECADDRADLAKYICENQDSISSKLKECCEKPLLEKSHCIAEVENDEMPADLPSLAADFVESKDVCKNYAEAKDVFLGMFLYEYARRHPDYSVVLLLRLAKTYETTLEKCCAAADPHECYAKVFDEFKPLVEEPQNLIKQNCELFEQLGEYKFQNALLVRYTKKVPQVSTPTLVEVSRNLGKVGSKCCKHPEAKRMPCAEDYLSVVLNQLCVLHEKTPVSDRVTKCCTESLVNRRPCFSALEVDETYVPKEFNAETFTFHADICTLSEKERQIKKQTALVELVKHKPKATKEQLKAVMDDFAAFVEKCCKADDKETCFAEEGKKLVAASQAALGL	154	FHDNEET	7	P02768154
brain_mzml	-268	17570054	FALSE	High	Sequest HT (C2)	Unambiguous	[R].lVRPEVDVMcTAFHDn.[E]	N-Term(TMT6plex); C10(Carbamidomethyl); C-Term(Dehydrated)	lVRPEVDVMcTAFHDn	TRUE	1	P02768	*CON* serum albumin precursor [Homo sapiens].	*CON* serum albumin precursor [Homo sapiens].	P02768	0	3	0.7729	0	1	1	705.35	2114.03	2114.04	-0.5	-0.00035	HCD	MS2	70.3093	285004	brain_51-100files.mzML	F558	4.8	1	5.177e-05	1.59e-05	n	E	cN	ALB GIG20 GIG42 PRO0903 PRO1708 PRO2044 PRO2619 PRO2675 UNQ696/PRO1341	MKWVTFISLLFLFSSAYSRGVFRRDAHKSEVAHRFKDLGEENFKALVLIAFAQYLQQCPFEDHVKLVNEVTEFAKTCVADESAENCDKSLHTLFGDKLCTVATLRETYGEMADCCAKQEPERNECFLQHKDDNPNLPRLVRPEVDVMCTAFHDNEETFLKKYLYEIARRHPYFYAPELLFFAKRYKAAFTECCQAADKAACLLPKLDELRDEGKASSAKQRLKCASLQKFGERAFKAWAVARLSQRFPKAEFAEVSKLVTDLTKVHTECCHGDLLECADDRADLAKYICENQDSISSKLKECCEKPLLEKSHCIAEVENDEMPADLPSLAADFVESKDVCKNYAEAKDVFLGMFLYEYARRHPDYSVVLLLRLAKTYETTLEKCCAAADPHECYAKVFDEFKPLVEEPQNLIKQNCELFEQLGEYKFQNALLVRYTKKVPQVSTPTLVEVSRNLGKVGSKCCKHPEAKRMPCAEDYLSVVLNQLCVLHEKTPVSDRVTKCCTESLVNRRPCFSALEVDETYVPKEFNAETFTFHADICTLSEKERQIKKQTALVELVKHKPKATKEQLKAVMDDFAAFVEKCCKADDKETCFAEEGKKLVAASQAALGL	154	FHDNEET	7	P02768154
brain_mzml	-265	13267161	FALSE	High	Sequest HT (B2)	Unambiguous	[R].lVRPEVDVmcTAFHDn.[E]	N-Term(TMT6plex); M9(Oxidation); C10(Carbamidomethyl); C-Term(Dehydrated)	lVRPEVDVmcTAFHDn	TRUE	1	P02768	*CON* serum albumin precursor [Homo sapiens].	*CON* serum albumin precursor [Homo sapiens].	P02768	0	3	0.6332	0	1	1	710.681	2130.03	2130.03	-0.86	-0.00061	HCD	MS2	72.7346	1401664	brain_101-150files.mzML	F553	4.28	1	0.0009034	0.003009	n	E	cN	ALB GIG20 GIG42 PRO0903 PRO1708 PRO2044 PRO2619 PRO2675 UNQ696/PRO1341	MKWVTFISLLFLFSSAYSRGVFRRDAHKSEVAHRFKDLGEENFKALVLIAFAQYLQQCPFEDHVKLVNEVTEFAKTCVADESAENCDKSLHTLFGDKLCTVATLRETYGEMADCCAKQEPERNECFLQHKDDNPNLPRLVRPEVDVMCTAFHDNEETFLKKYLYEIARRHPYFYAPELLFFAKRYKAAFTECCQAADKAACLLPKLDELRDEGKASSAKQRLKCASLQKFGERAFKAWAVARLSQRFPKAEFAEVSKLVTDLTKVHTECCHGDLLECADDRADLAKYICENQDSISSKLKECCEKPLLEKSHCIAEVENDEMPADLPSLAADFVESKDVCKNYAEAKDVFLGMFLYEYARRHPDYSVVLLLRLAKTYETTLEKCCAAADPHECYAKVFDEFKPLVEEPQNLIKQNCELFEQLGEYKFQNALLVRYTKKVPQVSTPTLVEVSRNLGKVGSKCCKHPEAKRMPCAEDYLSVVLNQLCVLHEKTPVSDRVTKCCTESLVNRRPCFSALEVDETYVPKEFNAETFTFHADICTLSEKERQIKKQTALVELVKHKPKATKEQLKAVMDDFAAFVEKCCKADDKETCFAEEGKKLVAASQAALGL	154	FHDNEET	7	P02768154
brain_mzml	-265	21882098	FALSE	High	Sequest HT (B2)	Unambiguous	[R].lVRPEVDVMcTAFHDn.[E]	N-Term(TMT6plex); C10(Carbamidomethyl); C-Term(Dehydrated)	lVRPEVDVMcTAFHDn	TRUE	1	P02768	*CON* serum albumin precursor [Homo sapiens].	*CON* serum albumin precursor [Homo sapiens].	P02768	0	3	0.6533	0	1	1	705.352	2114.04	2114.04	2.6	0.00183	HCD	MS2	71.4903	740592	brain_151-200files.mzML	F554	4.24	1	0.0001779	0.0005666	n	E	cN	ALB GIG20 GIG42 PRO0903 PRO1708 PRO2044 PRO2619 PRO2675 UNQ696/PRO1341	MKWVTFISLLFLFSSAYSRGVFRRDAHKSEVAHRFKDLGEENFKALVLIAFAQYLQQCPFEDHVKLVNEVTEFAKTCVADESAENCDKSLHTLFGDKLCTVATLRETYGEMADCCAKQEPERNECFLQHKDDNPNLPRLVRPEVDVMCTAFHDNEETFLKKYLYEIARRHPYFYAPELLFFAKRYKAAFTECCQAADKAACLLPKLDELRDEGKASSAKQRLKCASLQKFGERAFKAWAVARLSQRFPKAEFAEVSKLVTDLTKVHTECCHGDLLECADDRADLAKYICENQDSISSKLKECCEKPLLEKSHCIAEVENDEMPADLPSLAADFVESKDVCKNYAEAKDVFLGMFLYEYARRHPDYSVVLLLRLAKTYETTLEKCCAAADPHECYAKVFDEFKPLVEEPQNLIKQNCELFEQLGEYKFQNALLVRYTKKVPQVSTPTLVEVSRNLGKVGSKCCKHPEAKRMPCAEDYLSVVLNQLCVLHEKTPVSDRVTKCCTESLVNRRPCFSALEVDETYVPKEFNAETFTFHADICTLSEKERQIKKQTALVELVKHKPKATKEQLKAVMDDFAAFVEKCCKADDKETCFAEEGKKLVAASQAALGL	154	FHDNEET	7	P02768154
brain_mzml	-268	17249801	FALSE	High	Sequest HT (C2)	Unambiguous	[R].lVRPEVDVMcTAFHDn.[E]	N-Term(TMT6plex); C10(Carbamidomethyl); C-Term(Dehydrated)	lVRPEVDVMcTAFHDn	TRUE	1	P02768	*CON* serum albumin precursor [Homo sapiens].	*CON* serum albumin precursor [Homo sapiens].	P02768	0	3	0.7614	0	1	1	705.351	2114.04	2114.04	1.73	0.00122	HCD	MS2	70.2721	251489	brain_51-100files.mzML	F558	5.28	1	5.177e-05	1.84e-05	n	E	cN	ALB GIG20 GIG42 PRO0903 PRO1708 PRO2044 PRO2619 PRO2675 UNQ696/PRO1341	MKWVTFISLLFLFSSAYSRGVFRRDAHKSEVAHRFKDLGEENFKALVLIAFAQYLQQCPFEDHVKLVNEVTEFAKTCVADESAENCDKSLHTLFGDKLCTVATLRETYGEMADCCAKQEPERNECFLQHKDDNPNLPRLVRPEVDVMCTAFHDNEETFLKKYLYEIARRHPYFYAPELLFFAKRYKAAFTECCQAADKAACLLPKLDELRDEGKASSAKQRLKCASLQKFGERAFKAWAVARLSQRFPKAEFAEVSKLVTDLTKVHTECCHGDLLECADDRADLAKYICENQDSISSKLKECCEKPLLEKSHCIAEVENDEMPADLPSLAADFVESKDVCKNYAEAKDVFLGMFLYEYARRHPDYSVVLLLRLAKTYETTLEKCCAAADPHECYAKVFDEFKPLVEEPQNLIKQNCELFEQLGEYKFQNALLVRYTKKVPQVSTPTLVEVSRNLGKVGSKCCKHPEAKRMPCAEDYLSVVLNQLCVLHEKTPVSDRVTKCCTESLVNRRPCFSALEVDETYVPKEFNAETFTFHADICTLSEKERQIKKQTALVELVKHKPKATKEQLKAVMDDFAAFVEKCCKADDKETCFAEEGKKLVAASQAALGL	154	FHDNEET	7	P02768154
brain_mzml	-265	1443973	FALSE	High	Sequest HT (B2)	Unambiguous	[R].lVRPEVDVMcTAFHDn.[E]	N-Term(TMT6plex); C10(Carbamidomethyl); C-Term(Dehydrated)	lVRPEVDVMcTAFHDn	TRUE	1	P02768	*CON* serum albumin precursor [Homo sapiens].	*CON* serum albumin precursor [Homo sapiens].	P02768	0	3	0.7664	0	1	1	705.349	2114.03	2114.04	-1.37	-0.00096	HCD	MS2	73.2345	150312	brain_101-150files.mzML	F553	5.18	1	0.0001164	0.0001581	n	E	cN	ALB GIG20 GIG42 PRO0903 PRO1708 PRO2044 PRO2619 PRO2675 UNQ696/PRO1341	MKWVTFISLLFLFSSAYSRGVFRRDAHKSEVAHRFKDLGEENFKALVLIAFAQYLQQCPFEDHVKLVNEVTEFAKTCVADESAENCDKSLHTLFGDKLCTVATLRETYGEMADCCAKQEPERNECFLQHKDDNPNLPRLVRPEVDVMCTAFHDNEETFLKKYLYEIARRHPYFYAPELLFFAKRYKAAFTECCQAADKAACLLPKLDELRDEGKASSAKQRLKCASLQKFGERAFKAWAVARLSQRFPKAEFAEVSKLVTDLTKVHTECCHGDLLECADDRADLAKYICENQDSISSKLKECCEKPLLEKSHCIAEVENDEMPADLPSLAADFVESKDVCKNYAEAKDVFLGMFLYEYARRHPDYSVVLLLRLAKTYETTLEKCCAAADPHECYAKVFDEFKPLVEEPQNLIKQNCELFEQLGEYKFQNALLVRYTKKVPQVSTPTLVEVSRNLGKVGSKCCKHPEAKRMPCAEDYLSVVLNQLCVLHEKTPVSDRVTKCCTESLVNRRPCFSALEVDETYVPKEFNAETFTFHADICTLSEKERQIKKQTALVELVKHKPKATKEQLKAVMDDFAAFVEKCCKADDKETCFAEEGKKLVAASQAALGL	154	FHDNEET	7	P02768154
brain_mzml	-268	23068729	FALSE	High	Sequest HT (C2)	Unambiguous	[R].lVRPEVDVmcTAFHDn.[E]	N-Term(TMT6plex); M9(Oxidation); C10(Carbamidomethyl); C-Term(Dehydrated)	lVRPEVDVmcTAFHDn	TRUE	1	P02768	*CON* serum albumin precursor [Homo sapiens].	*CON* serum albumin precursor [Homo sapiens].	P02768	0	3	0.5193	0	1	1	710.684	2130.04	2130.03	2.39	0.00169	HCD	MS2	70.2483	865092	brain_51-100files.mzML	F558	2.85	1	0.005041	0.06753	n	E	cN	ALB GIG20 GIG42 PRO0903 PRO1708 PRO2044 PRO2619 PRO2675 UNQ696/PRO1341	MKWVTFISLLFLFSSAYSRGVFRRDAHKSEVAHRFKDLGEENFKALVLIAFAQYLQQCPFEDHVKLVNEVTEFAKTCVADESAENCDKSLHTLFGDKLCTVATLRETYGEMADCCAKQEPERNECFLQHKDDNPNLPRLVRPEVDVMCTAFHDNEETFLKKYLYEIARRHPYFYAPELLFFAKRYKAAFTECCQAADKAACLLPKLDELRDEGKASSAKQRLKCASLQKFGERAFKAWAVARLSQRFPKAEFAEVSKLVTDLTKVHTECCHGDLLECADDRADLAKYICENQDSISSKLKECCEKPLLEKSHCIAEVENDEMPADLPSLAADFVESKDVCKNYAEAKDVFLGMFLYEYARRHPDYSVVLLLRLAKTYETTLEKCCAAADPHECYAKVFDEFKPLVEEPQNLIKQNCELFEQLGEYKFQNALLVRYTKKVPQVSTPTLVEVSRNLGKVGSKCCKHPEAKRMPCAEDYLSVVLNQLCVLHEKTPVSDRVTKCCTESLVNRRPCFSALEVDETYVPKEFNAETFTFHADICTLSEKERQIKKQTALVELVKHKPKATKEQLKAVMDDFAAFVEKCCKADDKETCFAEEGKKLVAASQAALGL	154	FHDNEET	7	P02768154
brain_mzml	-268	11517314	FALSE	High	Sequest HT (C2)	Unambiguous	[R].lVRPEVDVMcTAFHDn.[E]	N-Term(TMT6plex); C10(Carbamidomethyl); C-Term(Dehydrated)	lVRPEVDVMcTAFHDn	TRUE	1	P02768	*CON* serum albumin precursor [Homo sapiens].	*CON* serum albumin precursor [Homo sapiens].	P02768	0	3	0.7637	0	1	1	705.349	2114.03	2114.04	-1.82	-0.00129	HCD	MS2	70.8788	1212317	brain_50files.mzML	F557	4.02	1	0.0002127	0.003009	n	E	cN	ALB GIG20 GIG42 PRO0903 PRO1708 PRO2044 PRO2619 PRO2675 UNQ696/PRO1341	MKWVTFISLLFLFSSAYSRGVFRRDAHKSEVAHRFKDLGEENFKALVLIAFAQYLQQCPFEDHVKLVNEVTEFAKTCVADESAENCDKSLHTLFGDKLCTVATLRETYGEMADCCAKQEPERNECFLQHKDDNPNLPRLVRPEVDVMCTAFHDNEETFLKKYLYEIARRHPYFYAPELLFFAKRYKAAFTECCQAADKAACLLPKLDELRDEGKASSAKQRLKCASLQKFGERAFKAWAVARLSQRFPKAEFAEVSKLVTDLTKVHTECCHGDLLECADDRADLAKYICENQDSISSKLKECCEKPLLEKSHCIAEVENDEMPADLPSLAADFVESKDVCKNYAEAKDVFLGMFLYEYARRHPDYSVVLLLRLAKTYETTLEKCCAAADPHECYAKVFDEFKPLVEEPQNLIKQNCELFEQLGEYKFQNALLVRYTKKVPQVSTPTLVEVSRNLGKVGSKCCKHPEAKRMPCAEDYLSVVLNQLCVLHEKTPVSDRVTKCCTESLVNRRPCFSALEVDETYVPKEFNAETFTFHADICTLSEKERQIKKQTALVELVKHKPKATKEQLKAVMDDFAAFVEKCCKADDKETCFAEEGKKLVAASQAALGL	154	FHDNEET	7	P02768154
brain_mzml	-268	11479197	FALSE	High	Sequest HT (C2)	Unambiguous	[R].lVRPEVDVmcTAFHDn.[E]	N-Term(TMT6plex); M9(Oxidation); C10(Carbamidomethyl); C-Term(Dehydrated)	lVRPEVDVmcTAFHDn	TRUE	1	P02768	*CON* serum albumin precursor [Homo sapiens].	*CON* serum albumin precursor [Homo sapiens].	P02768	0	3	0.538	0	1	1	710.682	2130.03	2130.03	0.46	0.00033	HCD	MS2	56.2244	1208383	brain_50files.mzML	F557	3.16	1	0.004722	0.06481	n	E	cN	ALB GIG20 GIG42 PRO0903 PRO1708 PRO2044 PRO2619 PRO2675 UNQ696/PRO1341	MKWVTFISLLFLFSSAYSRGVFRRDAHKSEVAHRFKDLGEENFKALVLIAFAQYLQQCPFEDHVKLVNEVTEFAKTCVADESAENCDKSLHTLFGDKLCTVATLRETYGEMADCCAKQEPERNECFLQHKDDNPNLPRLVRPEVDVMCTAFHDNEETFLKKYLYEIARRHPYFYAPELLFFAKRYKAAFTECCQAADKAACLLPKLDELRDEGKASSAKQRLKCASLQKFGERAFKAWAVARLSQRFPKAEFAEVSKLVTDLTKVHTECCHGDLLECADDRADLAKYICENQDSISSKLKECCEKPLLEKSHCIAEVENDEMPADLPSLAADFVESKDVCKNYAEAKDVFLGMFLYEYARRHPDYSVVLLLRLAKTYETTLEKCCAAADPHECYAKVFDEFKPLVEEPQNLIKQNCELFEQLGEYKFQNALLVRYTKKVPQVSTPTLVEVSRNLGKVGSKCCKHPEAKRMPCAEDYLSVVLNQLCVLHEKTPVSDRVTKCCTESLVNRRPCFSALEVDETYVPKEFNAETFTFHADICTLSEKERQIKKQTALVELVKHKPKATKEQLKAVMDDFAAFVEKCCKADDKETCFAEEGKKLVAASQAALGL	154	FHDNEET	7	P02768154
brain_mzml	-262	1939509	FALSE	High	Sequest HT (A2)	Unambiguous	[R].lVRPEVDVMcTAFHDn.[E]	N-Term(TMT6plex); C10(Carbamidomethyl); C-Term(Dehydrated)	lVRPEVDVMcTAFHDn	TRUE	1	P02768	*CON* serum albumin precursor [Homo sapiens].	*CON* serum albumin precursor [Homo sapiens].	P02768	0	3	0.7818	0	1	1	705.347	2114.03	2114.04	-5.15	-0.00363	HCD	MS2	72.3343	206894	brain_251-264files.mzML	F541	5.73	1	0.0002877	0.0001596	n	E	cN	ALB GIG20 GIG42 PRO0903 PRO1708 PRO2044 PRO2619 PRO2675 UNQ696/PRO1341	MKWVTFISLLFLFSSAYSRGVFRRDAHKSEVAHRFKDLGEENFKALVLIAFAQYLQQCPFEDHVKLVNEVTEFAKTCVADESAENCDKSLHTLFGDKLCTVATLRETYGEMADCCAKQEPERNECFLQHKDDNPNLPRLVRPEVDVMCTAFHDNEETFLKKYLYEIARRHPYFYAPELLFFAKRYKAAFTECCQAADKAACLLPKLDELRDEGKASSAKQRLKCASLQKFGERAFKAWAVARLSQRFPKAEFAEVSKLVTDLTKVHTECCHGDLLECADDRADLAKYICENQDSISSKLKECCEKPLLEKSHCIAEVENDEMPADLPSLAADFVESKDVCKNYAEAKDVFLGMFLYEYARRHPDYSVVLLLRLAKTYETTLEKCCAAADPHECYAKVFDEFKPLVEEPQNLIKQNCELFEQLGEYKFQNALLVRYTKKVPQVSTPTLVEVSRNLGKVGSKCCKHPEAKRMPCAEDYLSVVLNQLCVLHEKTPVSDRVTKCCTESLVNRRPCFSALEVDETYVPKEFNAETFTFHADICTLSEKERQIKKQTALVELVKHKPKATKEQLKAVMDDFAAFVEKCCKADDKETCFAEEGKKLVAASQAALGL	154	FHDNEET	7	P02768154
brain_mzml	-265	22168461	FALSE	High	Sequest HT (B2)	Unambiguous	[R].lVRPEVDVMcTAFHDn.[E]	N-Term(TMT6plex); C10(Carbamidomethyl); C-Term(Dehydrated)	lVRPEVDVMcTAFHDn	TRUE	1	P02768	*CON* serum albumin precursor [Homo sapiens].	*CON* serum albumin precursor [Homo sapiens].	P02768	0	3	0.7807	0	1	1	705.347	2114.03	2114.04	-4	-0.00282	HCD	MS2	73.244	771255	brain_151-200files.mzML	F554	5.29	1	0.0001164	0.0002318	n	E	cN	ALB GIG20 GIG42 PRO0903 PRO1708 PRO2044 PRO2619 PRO2675 UNQ696/PRO1341	MKWVTFISLLFLFSSAYSRGVFRRDAHKSEVAHRFKDLGEENFKALVLIAFAQYLQQCPFEDHVKLVNEVTEFAKTCVADESAENCDKSLHTLFGDKLCTVATLRETYGEMADCCAKQEPERNECFLQHKDDNPNLPRLVRPEVDVMCTAFHDNEETFLKKYLYEIARRHPYFYAPELLFFAKRYKAAFTECCQAADKAACLLPKLDELRDEGKASSAKQRLKCASLQKFGERAFKAWAVARLSQRFPKAEFAEVSKLVTDLTKVHTECCHGDLLECADDRADLAKYICENQDSISSKLKECCEKPLLEKSHCIAEVENDEMPADLPSLAADFVESKDVCKNYAEAKDVFLGMFLYEYARRHPDYSVVLLLRLAKTYETTLEKCCAAADPHECYAKVFDEFKPLVEEPQNLIKQNCELFEQLGEYKFQNALLVRYTKKVPQVSTPTLVEVSRNLGKVGSKCCKHPEAKRMPCAEDYLSVVLNQLCVLHEKTPVSDRVTKCCTESLVNRRPCFSALEVDETYVPKEFNAETFTFHADICTLSEKERQIKKQTALVELVKHKPKATKEQLKAVMDDFAAFVEKCCKADDKETCFAEEGKKLVAASQAALGL	154	FHDNEET	7	P02768154
brain_mzml	-268	5469109	FALSE	High	Sequest HT (C2)	Unambiguous	[R].lVRPEVDVmcTAFHDn.[E]	N-Term(TMT6plex); M9(Oxidation); C10(Carbamidomethyl); C-Term(Dehydrated)	lVRPEVDVmcTAFHDn	TRUE	1	P02768	*CON* serum albumin precursor [Homo sapiens].	*CON* serum albumin precursor [Homo sapiens].	P02768	0	3	0.6586	0	1	1	710.68	2130.03	2130.03	-2.26	-0.00161	HCD	MS2	56.7288	574382	brain_50files.mzML	F557	2.9	1	0.002932	0.04128	n	E	cN	ALB GIG20 GIG42 PRO0903 PRO1708 PRO2044 PRO2619 PRO2675 UNQ696/PRO1341	MKWVTFISLLFLFSSAYSRGVFRRDAHKSEVAHRFKDLGEENFKALVLIAFAQYLQQCPFEDHVKLVNEVTEFAKTCVADESAENCDKSLHTLFGDKLCTVATLRETYGEMADCCAKQEPERNECFLQHKDDNPNLPRLVRPEVDVMCTAFHDNEETFLKKYLYEIARRHPYFYAPELLFFAKRYKAAFTECCQAADKAACLLPKLDELRDEGKASSAKQRLKCASLQKFGERAFKAWAVARLSQRFPKAEFAEVSKLVTDLTKVHTECCHGDLLECADDRADLAKYICENQDSISSKLKECCEKPLLEKSHCIAEVENDEMPADLPSLAADFVESKDVCKNYAEAKDVFLGMFLYEYARRHPDYSVVLLLRLAKTYETTLEKCCAAADPHECYAKVFDEFKPLVEEPQNLIKQNCELFEQLGEYKFQNALLVRYTKKVPQVSTPTLVEVSRNLGKVGSKCCKHPEAKRMPCAEDYLSVVLNQLCVLHEKTPVSDRVTKCCTESLVNRRPCFSALEVDETYVPKEFNAETFTFHADICTLSEKERQIKKQTALVELVKHKPKATKEQLKAVMDDFAAFVEKCCKADDKETCFAEEGKKLVAASQAALGL	154	FHDNEET	7	P02768154
brain_mzml	-262	12994522	FALSE	High	Sequest HT (A2)	Unambiguous	[R].lVRPEVDVMcTAFHDn.[E]	N-Term(TMT6plex); C10(Carbamidomethyl); C-Term(Dehydrated)	lVRPEVDVMcTAFHDn	TRUE	1	P02768	*CON* serum albumin precursor [Homo sapiens].	*CON* serum albumin precursor [Homo sapiens].	P02768	0	3	0.7137	0	1	1	705.351	2114.04	2114.04	1.24	0.00087	HCD	MS2	72.5719	232083	brain_201-225files.mzML	F555	5.1	1	0.0004726	0.001301	n	E	cN	ALB GIG20 GIG42 PRO0903 PRO1708 PRO2044 PRO2619 PRO2675 UNQ696/PRO1341	MKWVTFISLLFLFSSAYSRGVFRRDAHKSEVAHRFKDLGEENFKALVLIAFAQYLQQCPFEDHVKLVNEVTEFAKTCVADESAENCDKSLHTLFGDKLCTVATLRETYGEMADCCAKQEPERNECFLQHKDDNPNLPRLVRPEVDVMCTAFHDNEETFLKKYLYEIARRHPYFYAPELLFFAKRYKAAFTECCQAADKAACLLPKLDELRDEGKASSAKQRLKCASLQKFGERAFKAWAVARLSQRFPKAEFAEVSKLVTDLTKVHTECCHGDLLECADDRADLAKYICENQDSISSKLKECCEKPLLEKSHCIAEVENDEMPADLPSLAADFVESKDVCKNYAEAKDVFLGMFLYEYARRHPDYSVVLLLRLAKTYETTLEKCCAAADPHECYAKVFDEFKPLVEEPQNLIKQNCELFEQLGEYKFQNALLVRYTKKVPQVSTPTLVEVSRNLGKVGSKCCKHPEAKRMPCAEDYLSVVLNQLCVLHEKTPVSDRVTKCCTESLVNRRPCFSALEVDETYVPKEFNAETFTFHADICTLSEKERQIKKQTALVELVKHKPKATKEQLKAVMDDFAAFVEKCCKADDKETCFAEEGKKLVAASQAALGL	154	FHDNEET	7	P02768154
brain_mzml	-268	5507230	FALSE	High	Sequest HT (C2)	Unambiguous	[R].lVRPEVDVMcTAFHDn.[E]	N-Term(TMT6plex); C10(Carbamidomethyl); C-Term(Dehydrated)	lVRPEVDVMcTAFHDn	TRUE	1	P02768	*CON* serum albumin precursor [Homo sapiens].	*CON* serum albumin precursor [Homo sapiens].	P02768	0	3	0.6994	0	1	1	705.349	2114.03	2114.04	-1.79	-0.00126	HCD	MS2	71.1258	578306	brain_50files.mzML	F557	4.89	1	0.0001142	0.0007791	n	E	cN	ALB GIG20 GIG42 PRO0903 PRO1708 PRO2044 PRO2619 PRO2675 UNQ696/PRO1341	MKWVTFISLLFLFSSAYSRGVFRRDAHKSEVAHRFKDLGEENFKALVLIAFAQYLQQCPFEDHVKLVNEVTEFAKTCVADESAENCDKSLHTLFGDKLCTVATLRETYGEMADCCAKQEPERNECFLQHKDDNPNLPRLVRPEVDVMCTAFHDNEETFLKKYLYEIARRHPYFYAPELLFFAKRYKAAFTECCQAADKAACLLPKLDELRDEGKASSAKQRLKCASLQKFGERAFKAWAVARLSQRFPKAEFAEVSKLVTDLTKVHTECCHGDLLECADDRADLAKYICENQDSISSKLKECCEKPLLEKSHCIAEVENDEMPADLPSLAADFVESKDVCKNYAEAKDVFLGMFLYEYARRHPDYSVVLLLRLAKTYETTLEKCCAAADPHECYAKVFDEFKPLVEEPQNLIKQNCELFEQLGEYKFQNALLVRYTKKVPQVSTPTLVEVSRNLGKVGSKCCKHPEAKRMPCAEDYLSVVLNQLCVLHEKTPVSDRVTKCCTESLVNRRPCFSALEVDETYVPKEFNAETFTFHADICTLSEKERQIKKQTALVELVKHKPKATKEQLKAVMDDFAAFVEKCCKADDKETCFAEEGKKLVAASQAALGL	154	FHDNEET	7	P02768154
brain_mzml	-262	16131319	FALSE	High	Sequest HT (A2)	Unambiguous	[R].lVRPEVDVMcTAFHDn.[E]	N-Term(TMT6plex); C10(Carbamidomethyl); C-Term(Dehydrated)	lVRPEVDVMcTAFHDn	TRUE	1	P02768	*CON* serum albumin precursor [Homo sapiens].	*CON* serum albumin precursor [Homo sapiens].	P02768	0	3	0.7055	0	1	1	705.35	2114.03	2114.04	-0.84	-0.0006	HCD	MS2	71.6777	563968	brain_201-225files.mzML	F555	3.09	1	0.0002877	0.0001791	n	E	cN	ALB GIG20 GIG42 PRO0903 PRO1708 PRO2044 PRO2619 PRO2675 UNQ696/PRO1341	MKWVTFISLLFLFSSAYSRGVFRRDAHKSEVAHRFKDLGEENFKALVLIAFAQYLQQCPFEDHVKLVNEVTEFAKTCVADESAENCDKSLHTLFGDKLCTVATLRETYGEMADCCAKQEPERNECFLQHKDDNPNLPRLVRPEVDVMCTAFHDNEETFLKKYLYEIARRHPYFYAPELLFFAKRYKAAFTECCQAADKAACLLPKLDELRDEGKASSAKQRLKCASLQKFGERAFKAWAVARLSQRFPKAEFAEVSKLVTDLTKVHTECCHGDLLECADDRADLAKYICENQDSISSKLKECCEKPLLEKSHCIAEVENDEMPADLPSLAADFVESKDVCKNYAEAKDVFLGMFLYEYARRHPDYSVVLLLRLAKTYETTLEKCCAAADPHECYAKVFDEFKPLVEEPQNLIKQNCELFEQLGEYKFQNALLVRYTKKVPQVSTPTLVEVSRNLGKVGSKCCKHPEAKRMPCAEDYLSVVLNQLCVLHEKTPVSDRVTKCCTESLVNRRPCFSALEVDETYVPKEFNAETFTFHADICTLSEKERQIKKQTALVELVKHKPKATKEQLKAVMDDFAAFVEKCCKADDKETCFAEEGKKLVAASQAALGL	154	FHDNEET	7	P02768154
brain_mzml	-262	12733258	FALSE	High	Sequest HT (A2)	Unambiguous	[R].lVRPEVDVMcTAFHDn.[E]	N-Term(TMT6plex); C10(Carbamidomethyl); C-Term(Dehydrated)	lVRPEVDVMcTAFHDn	TRUE	1	P02768	*CON* serum albumin precursor [Homo sapiens].	*CON* serum albumin precursor [Homo sapiens].	P02768	0	3	0.7689	0	1	1	705.347	2114.03	2114.04	-5.03	-0.00355	HCD	MS2	76.2617	204256	brain_201-225files.mzML	F555	4.76	1	0.0002877	0.000591	n	E	cN	ALB GIG20 GIG42 PRO0903 PRO1708 PRO2044 PRO2619 PRO2675 UNQ696/PRO1341	MKWVTFISLLFLFSSAYSRGVFRRDAHKSEVAHRFKDLGEENFKALVLIAFAQYLQQCPFEDHVKLVNEVTEFAKTCVADESAENCDKSLHTLFGDKLCTVATLRETYGEMADCCAKQEPERNECFLQHKDDNPNLPRLVRPEVDVMCTAFHDNEETFLKKYLYEIARRHPYFYAPELLFFAKRYKAAFTECCQAADKAACLLPKLDELRDEGKASSAKQRLKCASLQKFGERAFKAWAVARLSQRFPKAEFAEVSKLVTDLTKVHTECCHGDLLECADDRADLAKYICENQDSISSKLKECCEKPLLEKSHCIAEVENDEMPADLPSLAADFVESKDVCKNYAEAKDVFLGMFLYEYARRHPDYSVVLLLRLAKTYETTLEKCCAAADPHECYAKVFDEFKPLVEEPQNLIKQNCELFEQLGEYKFQNALLVRYTKKVPQVSTPTLVEVSRNLGKVGSKCCKHPEAKRMPCAEDYLSVVLNQLCVLHEKTPVSDRVTKCCTESLVNRRPCFSALEVDETYVPKEFNAETFTFHADICTLSEKERQIKKQTALVELVKHKPKATKEQLKAVMDDFAAFVEKCCKADDKETCFAEEGKKLVAASQAALGL	154	FHDNEET	7	P02768154
brain_mzml	-262	16394094	FALSE	High	Sequest HT (A2)	Unambiguous	[R].lVRPEVDVMcTAFHDn.[E]	N-Term(TMT6plex); C10(Carbamidomethyl); C-Term(Dehydrated)	lVRPEVDVMcTAFHDn	TRUE	1	P02768	*CON* serum albumin precursor [Homo sapiens].	*CON* serum albumin precursor [Homo sapiens].	P02768	0	3	0.7724	0	1	1	705.348	2114.03	2114.04	-3.28	-0.00231	HCD	MS2	72.5805	591534	brain_201-225files.mzML	F555	4.92	1	0.0002877	0.0001344	n	E	cN	ALB GIG20 GIG42 PRO0903 PRO1708 PRO2044 PRO2619 PRO2675 UNQ696/PRO1341	MKWVTFISLLFLFSSAYSRGVFRRDAHKSEVAHRFKDLGEENFKALVLIAFAQYLQQCPFEDHVKLVNEVTEFAKTCVADESAENCDKSLHTLFGDKLCTVATLRETYGEMADCCAKQEPERNECFLQHKDDNPNLPRLVRPEVDVMCTAFHDNEETFLKKYLYEIARRHPYFYAPELLFFAKRYKAAFTECCQAADKAACLLPKLDELRDEGKASSAKQRLKCASLQKFGERAFKAWAVARLSQRFPKAEFAEVSKLVTDLTKVHTECCHGDLLECADDRADLAKYICENQDSISSKLKECCEKPLLEKSHCIAEVENDEMPADLPSLAADFVESKDVCKNYAEAKDVFLGMFLYEYARRHPDYSVVLLLRLAKTYETTLEKCCAAADPHECYAKVFDEFKPLVEEPQNLIKQNCELFEQLGEYKFQNALLVRYTKKVPQVSTPTLVEVSRNLGKVGSKCCKHPEAKRMPCAEDYLSVVLNQLCVLHEKTPVSDRVTKCCTESLVNRRPCFSALEVDETYVPKEFNAETFTFHADICTLSEKERQIKKQTALVELVKHKPKATKEQLKAVMDDFAAFVEKCCKADDKETCFAEEGKKLVAASQAALGL	154	FHDNEET	7	P02768154
brain_mzml	-268	22432478	FALSE	High	Sequest HT (C2)	Unambiguous	[R].lVRPEVDVmcTAFHDn.[E]	N-Term(TMT6plex); M9(Oxidation); C10(Carbamidomethyl); C-Term(Dehydrated)	lVRPEVDVmcTAFHDn	TRUE	1	P02768	*CON* serum albumin precursor [Homo sapiens].	*CON* serum albumin precursor [Homo sapiens].	P02768	0	3	0.3561	0	1	1	710.682	2130.03	2130.03	-0.02	-1e-05	HCD	MS2	69.1813	797472	brain_51-100files.mzML	F558	2.64	1	0.006276	0.08033	n	E	cN	ALB GIG20 GIG42 PRO0903 PRO1708 PRO2044 PRO2619 PRO2675 UNQ696/PRO1341	MKWVTFISLLFLFSSAYSRGVFRRDAHKSEVAHRFKDLGEENFKALVLIAFAQYLQQCPFEDHVKLVNEVTEFAKTCVADESAENCDKSLHTLFGDKLCTVATLRETYGEMADCCAKQEPERNECFLQHKDDNPNLPRLVRPEVDVMCTAFHDNEETFLKKYLYEIARRHPYFYAPELLFFAKRYKAAFTECCQAADKAACLLPKLDELRDEGKASSAKQRLKCASLQKFGERAFKAWAVARLSQRFPKAEFAEVSKLVTDLTKVHTECCHGDLLECADDRADLAKYICENQDSISSKLKECCEKPLLEKSHCIAEVENDEMPADLPSLAADFVESKDVCKNYAEAKDVFLGMFLYEYARRHPDYSVVLLLRLAKTYETTLEKCCAAADPHECYAKVFDEFKPLVEEPQNLIKQNCELFEQLGEYKFQNALLVRYTKKVPQVSTPTLVEVSRNLGKVGSKCCKHPEAKRMPCAEDYLSVVLNQLCVLHEKTPVSDRVTKCCTESLVNRRPCFSALEVDETYVPKEFNAETFTFHADICTLSEKERQIKKQTALVELVKHKPKATKEQLKAVMDDFAAFVEKCCKADDKETCFAEEGKKLVAASQAALGL	154	FHDNEET	7	P02768154
brain_mzml	-265	1150984	FALSE	High	Sequest HT (B2)	Unambiguous	[R].lVRPEVDVMcTAFHDn.[E]	N-Term(TMT6plex); C10(Carbamidomethyl); C-Term(Dehydrated)	lVRPEVDVMcTAFHDn	TRUE	1	P02768	*CON* serum albumin precursor [Homo sapiens].	*CON* serum albumin precursor [Homo sapiens].	P02768	0	3	0.7872	0	1	1	705.354	2114.05	2114.04	5.53	0.0039	HCD	MS2	72.4554	119415	brain_101-150files.mzML	F553	5.45	1	9.236e-05	5.638e-05	n	E	cN	ALB GIG20 GIG42 PRO0903 PRO1708 PRO2044 PRO2619 PRO2675 UNQ696/PRO1341	MKWVTFISLLFLFSSAYSRGVFRRDAHKSEVAHRFKDLGEENFKALVLIAFAQYLQQCPFEDHVKLVNEVTEFAKTCVADESAENCDKSLHTLFGDKLCTVATLRETYGEMADCCAKQEPERNECFLQHKDDNPNLPRLVRPEVDVMCTAFHDNEETFLKKYLYEIARRHPYFYAPELLFFAKRYKAAFTECCQAADKAACLLPKLDELRDEGKASSAKQRLKCASLQKFGERAFKAWAVARLSQRFPKAEFAEVSKLVTDLTKVHTECCHGDLLECADDRADLAKYICENQDSISSKLKECCEKPLLEKSHCIAEVENDEMPADLPSLAADFVESKDVCKNYAEAKDVFLGMFLYEYARRHPDYSVVLLLRLAKTYETTLEKCCAAADPHECYAKVFDEFKPLVEEPQNLIKQNCELFEQLGEYKFQNALLVRYTKKVPQVSTPTLVEVSRNLGKVGSKCCKHPEAKRMPCAEDYLSVVLNQLCVLHEKTPVSDRVTKCCTESLVNRRPCFSALEVDETYVPKEFNAETFTFHADICTLSEKERQIKKQTALVELVKHKPKATKEQLKAVMDDFAAFVEKCCKADDKETCFAEEGKKLVAASQAALGL	154	FHDNEET	7	P02768154
brain_mzml	-268	4591882	FALSE	High	Sequest HT (C2)	Unambiguous	[R].lVRPEVDVmcTAFHDn.[E]	N-Term(TMT6plex); M9(Oxidation); C10(Carbamidomethyl); C-Term(Dehydrated)	lVRPEVDVmcTAFHDn	TRUE	1	P02768	*CON* serum albumin precursor [Homo sapiens].	*CON* serum albumin precursor [Homo sapiens].	P02768	0	3	0.6283	0	1	1	710.681	2130.03	2130.03	-1.11	-0.00079	HCD	MS2	70.8918	482198	brain_50files.mzML	F557	3.82	1	0.0006962	0.01311	n	E	cN	ALB GIG20 GIG42 PRO0903 PRO1708 PRO2044 PRO2619 PRO2675 UNQ696/PRO1341	MKWVTFISLLFLFSSAYSRGVFRRDAHKSEVAHRFKDLGEENFKALVLIAFAQYLQQCPFEDHVKLVNEVTEFAKTCVADESAENCDKSLHTLFGDKLCTVATLRETYGEMADCCAKQEPERNECFLQHKDDNPNLPRLVRPEVDVMCTAFHDNEETFLKKYLYEIARRHPYFYAPELLFFAKRYKAAFTECCQAADKAACLLPKLDELRDEGKASSAKQRLKCASLQKFGERAFKAWAVARLSQRFPKAEFAEVSKLVTDLTKVHTECCHGDLLECADDRADLAKYICENQDSISSKLKECCEKPLLEKSHCIAEVENDEMPADLPSLAADFVESKDVCKNYAEAKDVFLGMFLYEYARRHPDYSVVLLLRLAKTYETTLEKCCAAADPHECYAKVFDEFKPLVEEPQNLIKQNCELFEQLGEYKFQNALLVRYTKKVPQVSTPTLVEVSRNLGKVGSKCCKHPEAKRMPCAEDYLSVVLNQLCVLHEKTPVSDRVTKCCTESLVNRRPCFSALEVDETYVPKEFNAETFTFHADICTLSEKERQIKKQTALVELVKHKPKATKEQLKAVMDDFAAFVEKCCKADDKETCFAEEGKKLVAASQAALGL	154	FHDNEET	7	P02768154
brain_mzml	-262	1061873	FALSE	High	Sequest HT (A2)	Unambiguous	[R].lVRPEVDVmcTAFHDn.[E]	N-Term(TMT6plex); M9(Oxidation); C10(Carbamidomethyl); C-Term(Dehydrated)	lVRPEVDVmcTAFHDn	TRUE	1	P02768	*CON* serum albumin precursor [Homo sapiens].	*CON* serum albumin precursor [Homo sapiens].	P02768	0	3	0.3636	0	1	1	710.682	2130.03	2130.03	0.51	0.00036	HCD	MS2	70.6231	114083	brain_251-264files.mzML	F541	2.53	1	0.008652	0.08506	n	E	cN	ALB GIG20 GIG42 PRO0903 PRO1708 PRO2044 PRO2619 PRO2675 UNQ696/PRO1341	MKWVTFISLLFLFSSAYSRGVFRRDAHKSEVAHRFKDLGEENFKALVLIAFAQYLQQCPFEDHVKLVNEVTEFAKTCVADESAENCDKSLHTLFGDKLCTVATLRETYGEMADCCAKQEPERNECFLQHKDDNPNLPRLVRPEVDVMCTAFHDNEETFLKKYLYEIARRHPYFYAPELLFFAKRYKAAFTECCQAADKAACLLPKLDELRDEGKASSAKQRLKCASLQKFGERAFKAWAVARLSQRFPKAEFAEVSKLVTDLTKVHTECCHGDLLECADDRADLAKYICENQDSISSKLKECCEKPLLEKSHCIAEVENDEMPADLPSLAADFVESKDVCKNYAEAKDVFLGMFLYEYARRHPDYSVVLLLRLAKTYETTLEKCCAAADPHECYAKVFDEFKPLVEEPQNLIKQNCELFEQLGEYKFQNALLVRYTKKVPQVSTPTLVEVSRNLGKVGSKCCKHPEAKRMPCAEDYLSVVLNQLCVLHEKTPVSDRVTKCCTESLVNRRPCFSALEVDETYVPKEFNAETFTFHADICTLSEKERQIKKQTALVELVKHKPKATKEQLKAVMDDFAAFVEKCCKADDKETCFAEEGKKLVAASQAALGL	154	FHDNEET	7	P02768154
brain_mzml	-265	7740821	FALSE	High	Sequest HT (B2)	Unambiguous	[R].lVRPEVDVMcTAFHDn.[E]	N-Term(TMT6plex); C10(Carbamidomethyl); C-Term(Dehydrated)	lVRPEVDVMcTAFHDn	TRUE	1	P02768	*CON* serum albumin precursor [Homo sapiens].	*CON* serum albumin precursor [Homo sapiens].	P02768	0	3	0.7841	0	1	1	705.35	2114.03	2114.04	-0.5	-0.00035	HCD	MS2	72.3055	816731	brain_101-150files.mzML	F553	4.91	1	0.0001164	0.0001984	n	E	cN	ALB GIG20 GIG42 PRO0903 PRO1708 PRO2044 PRO2619 PRO2675 UNQ696/PRO1341	MKWVTFISLLFLFSSAYSRGVFRRDAHKSEVAHRFKDLGEENFKALVLIAFAQYLQQCPFEDHVKLVNEVTEFAKTCVADESAENCDKSLHTLFGDKLCTVATLRETYGEMADCCAKQEPERNECFLQHKDDNPNLPRLVRPEVDVMCTAFHDNEETFLKKYLYEIARRHPYFYAPELLFFAKRYKAAFTECCQAADKAACLLPKLDELRDEGKASSAKQRLKCASLQKFGERAFKAWAVARLSQRFPKAEFAEVSKLVTDLTKVHTECCHGDLLECADDRADLAKYICENQDSISSKLKECCEKPLLEKSHCIAEVENDEMPADLPSLAADFVESKDVCKNYAEAKDVFLGMFLYEYARRHPDYSVVLLLRLAKTYETTLEKCCAAADPHECYAKVFDEFKPLVEEPQNLIKQNCELFEQLGEYKFQNALLVRYTKKVPQVSTPTLVEVSRNLGKVGSKCCKHPEAKRMPCAEDYLSVVLNQLCVLHEKTPVSDRVTKCCTESLVNRRPCFSALEVDETYVPKEFNAETFTFHADICTLSEKERQIKKQTALVELVKHKPKATKEQLKAVMDDFAAFVEKCCKADDKETCFAEEGKKLVAASQAALGL	154	FHDNEET	7	P02768154
brain_mzml	-268	24029544	FALSE	High	Sequest HT (C2)	Unambiguous	[R].lVRPEVDVMcTAFHDn.[E]	N-Term(TMT6plex); C10(Carbamidomethyl); C-Term(Dehydrated)	lVRPEVDVMcTAFHDn	TRUE	1	P02768	*CON* serum albumin precursor [Homo sapiens].	*CON* serum albumin precursor [Homo sapiens].	P02768	0	3	0.767	0	1	1	705.347	2114.03	2114.04	-4.35	-0.00307	HCD	MS2	69.8897	965785	brain_51-100files.mzML	F558	4.85	1	8.079e-05	0.0004079	n	E	cN	ALB GIG20 GIG42 PRO0903 PRO1708 PRO2044 PRO2619 PRO2675 UNQ696/PRO1341	MKWVTFISLLFLFSSAYSRGVFRRDAHKSEVAHRFKDLGEENFKALVLIAFAQYLQQCPFEDHVKLVNEVTEFAKTCVADESAENCDKSLHTLFGDKLCTVATLRETYGEMADCCAKQEPERNECFLQHKDDNPNLPRLVRPEVDVMCTAFHDNEETFLKKYLYEIARRHPYFYAPELLFFAKRYKAAFTECCQAADKAACLLPKLDELRDEGKASSAKQRLKCASLQKFGERAFKAWAVARLSQRFPKAEFAEVSKLVTDLTKVHTECCHGDLLECADDRADLAKYICENQDSISSKLKECCEKPLLEKSHCIAEVENDEMPADLPSLAADFVESKDVCKNYAEAKDVFLGMFLYEYARRHPDYSVVLLLRLAKTYETTLEKCCAAADPHECYAKVFDEFKPLVEEPQNLIKQNCELFEQLGEYKFQNALLVRYTKKVPQVSTPTLVEVSRNLGKVGSKCCKHPEAKRMPCAEDYLSVVLNQLCVLHEKTPVSDRVTKCCTESLVNRRPCFSALEVDETYVPKEFNAETFTFHADICTLSEKERQIKKQTALVELVKHKPKATKEQLKAVMDDFAAFVEKCCKADDKETCFAEEGKKLVAASQAALGL	154	FHDNEET	7	P02768154
breast_mzml	-369	15064109	FALSE	High	Sequest HT (A2)	Unambiguous	[R].lVRPEVDVMcTAFHDn.[E]	N-Term(TMT6plex); C10(Carbamidomethyl); C-Term(Dehydrated)	lVRPEVDVMcTAFHDn	TRUE	1	P02768	*CON* serum albumin precursor [Homo sapiens].	*CON* serum albumin precursor [Homo sapiens].	P02768	0	3	0.7395	0	1	1	705.35	2114.04	2114.04	0.13	9e-05	HCD	MS2	57.7245	323537	breast_F41-60.mzML	F434	5.22	1	2.887e-05	2.069e-05	n	E	cN	ALB GIG20 GIG42 PRO0903 PRO1708 PRO2044 PRO2619 PRO2675 UNQ696/PRO1341	MKWVTFISLLFLFSSAYSRGVFRRDAHKSEVAHRFKDLGEENFKALVLIAFAQYLQQCPFEDHVKLVNEVTEFAKTCVADESAENCDKSLHTLFGDKLCTVATLRETYGEMADCCAKQEPERNECFLQHKDDNPNLPRLVRPEVDVMCTAFHDNEETFLKKYLYEIARRHPYFYAPELLFFAKRYKAAFTECCQAADKAACLLPKLDELRDEGKASSAKQRLKCASLQKFGERAFKAWAVARLSQRFPKAEFAEVSKLVTDLTKVHTECCHGDLLECADDRADLAKYICENQDSISSKLKECCEKPLLEKSHCIAEVENDEMPADLPSLAADFVESKDVCKNYAEAKDVFLGMFLYEYARRHPDYSVVLLLRLAKTYETTLEKCCAAADPHECYAKVFDEFKPLVEEPQNLIKQNCELFEQLGEYKFQNALLVRYTKKVPQVSTPTLVEVSRNLGKVGSKCCKHPEAKRMPCAEDYLSVVLNQLCVLHEKTPVSDRVTKCCTESLVNRRPCFSALEVDETYVPKEFNAETFTFHADICTLSEKERQIKKQTALVELVKHKPKATKEQLKAVMDDFAAFVEKCCKADDKETCFAEEGKKLVAASQAALGL	154	FHDNEET	7	P02768154
breast_mzml	-369	20443564	FALSE	High	Sequest HT (A2)	Unambiguous	[R].lVRPEVDVMcTAFHDn.[E]	N-Term(TMT6plex); C10(Carbamidomethyl); C-Term(Dehydrated)	lVRPEVDVMcTAFHDn	TRUE	1	P02768	*CON* serum albumin precursor [Homo sapiens].	*CON* serum albumin precursor [Homo sapiens].	P02768	0	3	0.7634	0	1	1	705.35	2114.04	2114.04	0.06	5e-05	HCD	MS2	59.7729	271514	breast_F61-80.mzML	F435	5.24	1	2.887e-05	2.655e-05	n	E	cN	ALB GIG20 GIG42 PRO0903 PRO1708 PRO2044 PRO2619 PRO2675 UNQ696/PRO1341	MKWVTFISLLFLFSSAYSRGVFRRDAHKSEVAHRFKDLGEENFKALVLIAFAQYLQQCPFEDHVKLVNEVTEFAKTCVADESAENCDKSLHTLFGDKLCTVATLRETYGEMADCCAKQEPERNECFLQHKDDNPNLPRLVRPEVDVMCTAFHDNEETFLKKYLYEIARRHPYFYAPELLFFAKRYKAAFTECCQAADKAACLLPKLDELRDEGKASSAKQRLKCASLQKFGERAFKAWAVARLSQRFPKAEFAEVSKLVTDLTKVHTECCHGDLLECADDRADLAKYICENQDSISSKLKECCEKPLLEKSHCIAEVENDEMPADLPSLAADFVESKDVCKNYAEAKDVFLGMFLYEYARRHPDYSVVLLLRLAKTYETTLEKCCAAADPHECYAKVFDEFKPLVEEPQNLIKQNCELFEQLGEYKFQNALLVRYTKKVPQVSTPTLVEVSRNLGKVGSKCCKHPEAKRMPCAEDYLSVVLNQLCVLHEKTPVSDRVTKCCTESLVNRRPCFSALEVDETYVPKEFNAETFTFHADICTLSEKERQIKKQTALVELVKHKPKATKEQLKAVMDDFAAFVEKCCKADDKETCFAEEGKKLVAASQAALGL	154	FHDNEET	7	P02768154
breast_mzml	-369	8456008	FALSE	High	Sequest HT (A2)	Unambiguous	[R].lVRPEVDVMcTAFHDn.[E]	N-Term(TMT6plex); C10(Carbamidomethyl); C-Term(Dehydrated)	lVRPEVDVMcTAFHDn	TRUE	1	P02768	*CON* serum albumin precursor [Homo sapiens].	*CON* serum albumin precursor [Homo sapiens].	P02768	0	3	0.7624	0	1	1	705.35	2114.03	2114.04	-0.73	-0.00051	HCD	MS2	58.9879	244322	breast_F21-40.mzML	F433	5.05	1	2.887e-05	1.581e-05	n	E	cN	ALB GIG20 GIG42 PRO0903 PRO1708 PRO2044 PRO2619 PRO2675 UNQ696/PRO1341	MKWVTFISLLFLFSSAYSRGVFRRDAHKSEVAHRFKDLGEENFKALVLIAFAQYLQQCPFEDHVKLVNEVTEFAKTCVADESAENCDKSLHTLFGDKLCTVATLRETYGEMADCCAKQEPERNECFLQHKDDNPNLPRLVRPEVDVMCTAFHDNEETFLKKYLYEIARRHPYFYAPELLFFAKRYKAAFTECCQAADKAACLLPKLDELRDEGKASSAKQRLKCASLQKFGERAFKAWAVARLSQRFPKAEFAEVSKLVTDLTKVHTECCHGDLLECADDRADLAKYICENQDSISSKLKECCEKPLLEKSHCIAEVENDEMPADLPSLAADFVESKDVCKNYAEAKDVFLGMFLYEYARRHPDYSVVLLLRLAKTYETTLEKCCAAADPHECYAKVFDEFKPLVEEPQNLIKQNCELFEQLGEYKFQNALLVRYTKKVPQVSTPTLVEVSRNLGKVGSKCCKHPEAKRMPCAEDYLSVVLNQLCVLHEKTPVSDRVTKCCTESLVNRRPCFSALEVDETYVPKEFNAETFTFHADICTLSEKERQIKKQTALVELVKHKPKATKEQLKAVMDDFAAFVEKCCKADDKETCFAEEGKKLVAASQAALGL	154	FHDNEET	7	P02768154
breast_mzml	-369	8751690	FALSE	High	Sequest HT (A2)	Unambiguous	[R].lVRPEVDVMcTAFHDn.[E]	N-Term(TMT6plex); C10(Carbamidomethyl); C-Term(Dehydrated)	lVRPEVDVMcTAFHDn	TRUE	1	P02768	*CON* serum albumin precursor [Homo sapiens].	*CON* serum albumin precursor [Homo sapiens].	P02768	0	3	0.771	0	1	1	705.348	2114.03	2114.04	-3.02	-0.00213	HCD	MS2	59.1515	275631	breast_F21-40.mzML	F433	5.24	1	2.887e-05	4.111e-06	n	E	cN	ALB GIG20 GIG42 PRO0903 PRO1708 PRO2044 PRO2619 PRO2675 UNQ696/PRO1341	MKWVTFISLLFLFSSAYSRGVFRRDAHKSEVAHRFKDLGEENFKALVLIAFAQYLQQCPFEDHVKLVNEVTEFAKTCVADESAENCDKSLHTLFGDKLCTVATLRETYGEMADCCAKQEPERNECFLQHKDDNPNLPRLVRPEVDVMCTAFHDNEETFLKKYLYEIARRHPYFYAPELLFFAKRYKAAFTECCQAADKAACLLPKLDELRDEGKASSAKQRLKCASLQKFGERAFKAWAVARLSQRFPKAEFAEVSKLVTDLTKVHTECCHGDLLECADDRADLAKYICENQDSISSKLKECCEKPLLEKSHCIAEVENDEMPADLPSLAADFVESKDVCKNYAEAKDVFLGMFLYEYARRHPDYSVVLLLRLAKTYETTLEKCCAAADPHECYAKVFDEFKPLVEEPQNLIKQNCELFEQLGEYKFQNALLVRYTKKVPQVSTPTLVEVSRNLGKVGSKCCKHPEAKRMPCAEDYLSVVLNQLCVLHEKTPVSDRVTKCCTESLVNRRPCFSALEVDETYVPKEFNAETFTFHADICTLSEKERQIKKQTALVELVKHKPKATKEQLKAVMDDFAAFVEKCCKADDKETCFAEEGKKLVAASQAALGL	154	FHDNEET	7	P02768154
breast_mzml	-369	6251961	FALSE	High	Sequest HT (A2)	Unambiguous	[R].lVRPEVDVmcTAFHDn.[E]	N-Term(TMT6plex); M9(Oxidation); C10(Carbamidomethyl); C-Term(Dehydrated)	lVRPEVDVmcTAFHDn	TRUE	1	P02768	*CON* serum albumin precursor [Homo sapiens].	*CON* serum albumin precursor [Homo sapiens].	P02768	0	3	0.6751	0	1	1	710.683	2130.03	2130.03	1.17	0.00083	HCD	MS2	46.0112	12185	breast_F21-40.mzML	F433	3.94	1	2.887e-05	7.076e-06	n	E	cN	ALB GIG20 GIG42 PRO0903 PRO1708 PRO2044 PRO2619 PRO2675 UNQ696/PRO1341	MKWVTFISLLFLFSSAYSRGVFRRDAHKSEVAHRFKDLGEENFKALVLIAFAQYLQQCPFEDHVKLVNEVTEFAKTCVADESAENCDKSLHTLFGDKLCTVATLRETYGEMADCCAKQEPERNECFLQHKDDNPNLPRLVRPEVDVMCTAFHDNEETFLKKYLYEIARRHPYFYAPELLFFAKRYKAAFTECCQAADKAACLLPKLDELRDEGKASSAKQRLKCASLQKFGERAFKAWAVARLSQRFPKAEFAEVSKLVTDLTKVHTECCHGDLLECADDRADLAKYICENQDSISSKLKECCEKPLLEKSHCIAEVENDEMPADLPSLAADFVESKDVCKNYAEAKDVFLGMFLYEYARRHPDYSVVLLLRLAKTYETTLEKCCAAADPHECYAKVFDEFKPLVEEPQNLIKQNCELFEQLGEYKFQNALLVRYTKKVPQVSTPTLVEVSRNLGKVGSKCCKHPEAKRMPCAEDYLSVVLNQLCVLHEKTPVSDRVTKCCTESLVNRRPCFSALEVDETYVPKEFNAETFTFHADICTLSEKERQIKKQTALVELVKHKPKATKEQLKAVMDDFAAFVEKCCKADDKETCFAEEGKKLVAASQAALGL	154	FHDNEET	7	P02768154
breast_mzml	-369	6287239	FALSE	High	Sequest HT (A2)	Unambiguous	[R].lVRPEVDVMcTAFHDn.[E]	N-Term(TMT6plex); C10(Carbamidomethyl); C-Term(Dehydrated)	lVRPEVDVMcTAFHDn	TRUE	1	P02768	*CON* serum albumin precursor [Homo sapiens].	*CON* serum albumin precursor [Homo sapiens].	P02768	0	3	0.7526	0	1	1	705.351	2114.04	2114.04	1.24	0.00087	HCD	MS2	57.9612	15788	breast_F21-40.mzML	F433	4.77	1	2.887e-05	1.917e-05	n	E	cN	ALB GIG20 GIG42 PRO0903 PRO1708 PRO2044 PRO2619 PRO2675 UNQ696/PRO1341	MKWVTFISLLFLFSSAYSRGVFRRDAHKSEVAHRFKDLGEENFKALVLIAFAQYLQQCPFEDHVKLVNEVTEFAKTCVADESAENCDKSLHTLFGDKLCTVATLRETYGEMADCCAKQEPERNECFLQHKDDNPNLPRLVRPEVDVMCTAFHDNEETFLKKYLYEIARRHPYFYAPELLFFAKRYKAAFTECCQAADKAACLLPKLDELRDEGKASSAKQRLKCASLQKFGERAFKAWAVARLSQRFPKAEFAEVSKLVTDLTKVHTECCHGDLLECADDRADLAKYICENQDSISSKLKECCEKPLLEKSHCIAEVENDEMPADLPSLAADFVESKDVCKNYAEAKDVFLGMFLYEYARRHPDYSVVLLLRLAKTYETTLEKCCAAADPHECYAKVFDEFKPLVEEPQNLIKQNCELFEQLGEYKFQNALLVRYTKKVPQVSTPTLVEVSRNLGKVGSKCCKHPEAKRMPCAEDYLSVVLNQLCVLHEKTPVSDRVTKCCTESLVNRRPCFSALEVDETYVPKEFNAETFTFHADICTLSEKERQIKKQTALVELVKHKPKATKEQLKAVMDDFAAFVEKCCKADDKETCFAEEGKKLVAASQAALGL	154	FHDNEET	7	P02768154
breast_mzml	-369	22281362	FALSE	High	Sequest HT (A2)	Unambiguous	[R].lVRPEVDVMcTAFHDn.[E]	N-Term(TMT6plex); C10(Carbamidomethyl); C-Term(Dehydrated)	lVRPEVDVMcTAFHDn	TRUE	1	P02768	*CON* serum albumin precursor [Homo sapiens].	*CON* serum albumin precursor [Homo sapiens].	P02768	0	3	0.781	0	1	1	705.351	2114.04	2114.04	0.61	0.00043	HCD	MS2	57.5044	464570	breast_F61-80.mzML	F435	4.52	1	2.887e-05	1.627e-06	n	E	cN	ALB GIG20 GIG42 PRO0903 PRO1708 PRO2044 PRO2619 PRO2675 UNQ696/PRO1341	MKWVTFISLLFLFSSAYSRGVFRRDAHKSEVAHRFKDLGEENFKALVLIAFAQYLQQCPFEDHVKLVNEVTEFAKTCVADESAENCDKSLHTLFGDKLCTVATLRETYGEMADCCAKQEPERNECFLQHKDDNPNLPRLVRPEVDVMCTAFHDNEETFLKKYLYEIARRHPYFYAPELLFFAKRYKAAFTECCQAADKAACLLPKLDELRDEGKASSAKQRLKCASLQKFGERAFKAWAVARLSQRFPKAEFAEVSKLVTDLTKVHTECCHGDLLECADDRADLAKYICENQDSISSKLKECCEKPLLEKSHCIAEVENDEMPADLPSLAADFVESKDVCKNYAEAKDVFLGMFLYEYARRHPDYSVVLLLRLAKTYETTLEKCCAAADPHECYAKVFDEFKPLVEEPQNLIKQNCELFEQLGEYKFQNALLVRYTKKVPQVSTPTLVEVSRNLGKVGSKCCKHPEAKRMPCAEDYLSVVLNQLCVLHEKTPVSDRVTKCCTESLVNRRPCFSALEVDETYVPKEFNAETFTFHADICTLSEKERQIKKQTALVELVKHKPKATKEQLKAVMDDFAAFVEKCCKADDKETCFAEEGKKLVAASQAALGL	154	FHDNEET	7	P02768154
breast_mzml	-369	23505381	FALSE	High	Sequest HT (A2)	Unambiguous	[R].lVRPEVDVmcTAFHDn.[E]	N-Term(TMT6plex); M9(Oxidation); C10(Carbamidomethyl); C-Term(Dehydrated)	lVRPEVDVmcTAFHDn	TRUE	1	P02768	*CON* serum albumin precursor [Homo sapiens].	*CON* serum albumin precursor [Homo sapiens].	P02768	0	3	0.6832	0	1	1	710.681	2130.03	2130.03	-0.49	-0.00035	HCD	MS2	47.4041	591905	breast_F61-80.mzML	F435	4.23	1	2.887e-05	2.86e-05	n	E	cN	ALB GIG20 GIG42 PRO0903 PRO1708 PRO2044 PRO2619 PRO2675 UNQ696/PRO1341	MKWVTFISLLFLFSSAYSRGVFRRDAHKSEVAHRFKDLGEENFKALVLIAFAQYLQQCPFEDHVKLVNEVTEFAKTCVADESAENCDKSLHTLFGDKLCTVATLRETYGEMADCCAKQEPERNECFLQHKDDNPNLPRLVRPEVDVMCTAFHDNEETFLKKYLYEIARRHPYFYAPELLFFAKRYKAAFTECCQAADKAACLLPKLDELRDEGKASSAKQRLKCASLQKFGERAFKAWAVARLSQRFPKAEFAEVSKLVTDLTKVHTECCHGDLLECADDRADLAKYICENQDSISSKLKECCEKPLLEKSHCIAEVENDEMPADLPSLAADFVESKDVCKNYAEAKDVFLGMFLYEYARRHPDYSVVLLLRLAKTYETTLEKCCAAADPHECYAKVFDEFKPLVEEPQNLIKQNCELFEQLGEYKFQNALLVRYTKKVPQVSTPTLVEVSRNLGKVGSKCCKHPEAKRMPCAEDYLSVVLNQLCVLHEKTPVSDRVTKCCTESLVNRRPCFSALEVDETYVPKEFNAETFTFHADICTLSEKERQIKKQTALVELVKHKPKATKEQLKAVMDDFAAFVEKCCKADDKETCFAEEGKKLVAASQAALGL	154	FHDNEET	7	P02768154
breast_mzml	-369	23544455	FALSE	High	Sequest HT (A2)	Unambiguous	[R].lVRPEVDVMcTAFHDn.[E]	N-Term(TMT6plex); C10(Carbamidomethyl); C-Term(Dehydrated)	lVRPEVDVMcTAFHDn	TRUE	1	P02768	*CON* serum albumin precursor [Homo sapiens].	*CON* serum albumin precursor [Homo sapiens].	P02768	0	3	0.7205	0	1	1	705.351	2114.04	2114.04	0.85	0.0006	HCD	MS2	59.7039	595903	breast_F61-80.mzML	F435	4.4	1	2.887e-05	2.162e-05	n	E	cN	ALB GIG20 GIG42 PRO0903 PRO1708 PRO2044 PRO2619 PRO2675 UNQ696/PRO1341	MKWVTFISLLFLFSSAYSRGVFRRDAHKSEVAHRFKDLGEENFKALVLIAFAQYLQQCPFEDHVKLVNEVTEFAKTCVADESAENCDKSLHTLFGDKLCTVATLRETYGEMADCCAKQEPERNECFLQHKDDNPNLPRLVRPEVDVMCTAFHDNEETFLKKYLYEIARRHPYFYAPELLFFAKRYKAAFTECCQAADKAACLLPKLDELRDEGKASSAKQRLKCASLQKFGERAFKAWAVARLSQRFPKAEFAEVSKLVTDLTKVHTECCHGDLLECADDRADLAKYICENQDSISSKLKECCEKPLLEKSHCIAEVENDEMPADLPSLAADFVESKDVCKNYAEAKDVFLGMFLYEYARRHPDYSVVLLLRLAKTYETTLEKCCAAADPHECYAKVFDEFKPLVEEPQNLIKQNCELFEQLGEYKFQNALLVRYTKKVPQVSTPTLVEVSRNLGKVGSKCCKHPEAKRMPCAEDYLSVVLNQLCVLHEKTPVSDRVTKCCTESLVNRRPCFSALEVDETYVPKEFNAETFTFHADICTLSEKERQIKKQTALVELVKHKPKATKEQLKAVMDDFAAFVEKCCKADDKETCFAEEGKKLVAASQAALGL	154	FHDNEET	7	P02768154
breast_mzml	-372	15389337	FALSE	High	Sequest HT (B2)	Unambiguous	[R].lVRPEVDVMcTAFHDn.[E]	N-Term(TMT6plex); C10(Carbamidomethyl); C-Term(Dehydrated)	lVRPEVDVMcTAFHDn	TRUE	1	P02768	*CON* serum albumin precursor [Homo sapiens].	*CON* serum albumin precursor [Homo sapiens].	P02768	0	3	0.6755	0	1	1	705.351	2114.04	2114.04	0.77	0.00054	HCD	MS2	55.298	416418	breast_F141-160.mzML	F439	4.53	1	2.987e-05	5.791e-05	n	E	cN	ALB GIG20 GIG42 PRO0903 PRO1708 PRO2044 PRO2619 PRO2675 UNQ696/PRO1341	MKWVTFISLLFLFSSAYSRGVFRRDAHKSEVAHRFKDLGEENFKALVLIAFAQYLQQCPFEDHVKLVNEVTEFAKTCVADESAENCDKSLHTLFGDKLCTVATLRETYGEMADCCAKQEPERNECFLQHKDDNPNLPRLVRPEVDVMCTAFHDNEETFLKKYLYEIARRHPYFYAPELLFFAKRYKAAFTECCQAADKAACLLPKLDELRDEGKASSAKQRLKCASLQKFGERAFKAWAVARLSQRFPKAEFAEVSKLVTDLTKVHTECCHGDLLECADDRADLAKYICENQDSISSKLKECCEKPLLEKSHCIAEVENDEMPADLPSLAADFVESKDVCKNYAEAKDVFLGMFLYEYARRHPDYSVVLLLRLAKTYETTLEKCCAAADPHECYAKVFDEFKPLVEEPQNLIKQNCELFEQLGEYKFQNALLVRYTKKVPQVSTPTLVEVSRNLGKVGSKCCKHPEAKRMPCAEDYLSVVLNQLCVLHEKTPVSDRVTKCCTESLVNRRPCFSALEVDETYVPKEFNAETFTFHADICTLSEKERQIKKQTALVELVKHKPKATKEQLKAVMDDFAAFVEKCCKADDKETCFAEEGKKLVAASQAALGL	154	FHDNEET	7	P02768154
breast_mzml	-372	15693200	FALSE	High	Sequest HT (B2)	Unambiguous	[R].lVRPEVDVMcTAFHDn.[E]	N-Term(TMT6plex); C10(Carbamidomethyl); C-Term(Dehydrated)	lVRPEVDVMcTAFHDn	TRUE	1	P02768	*CON* serum albumin precursor [Homo sapiens].	*CON* serum albumin precursor [Homo sapiens].	P02768	0	3	0.7083	0	1	1	705.35	2114.04	2114.04	-0.11	-8e-05	HCD	MS2	55.9631	448086	breast_F141-160.mzML	F439	4.32	1	2.987e-05	3.944e-05	n	E	cN	ALB GIG20 GIG42 PRO0903 PRO1708 PRO2044 PRO2619 PRO2675 UNQ696/PRO1341	MKWVTFISLLFLFSSAYSRGVFRRDAHKSEVAHRFKDLGEENFKALVLIAFAQYLQQCPFEDHVKLVNEVTEFAKTCVADESAENCDKSLHTLFGDKLCTVATLRETYGEMADCCAKQEPERNECFLQHKDDNPNLPRLVRPEVDVMCTAFHDNEETFLKKYLYEIARRHPYFYAPELLFFAKRYKAAFTECCQAADKAACLLPKLDELRDEGKASSAKQRLKCASLQKFGERAFKAWAVARLSQRFPKAEFAEVSKLVTDLTKVHTECCHGDLLECADDRADLAKYICENQDSISSKLKECCEKPLLEKSHCIAEVENDEMPADLPSLAADFVESKDVCKNYAEAKDVFLGMFLYEYARRHPDYSVVLLLRLAKTYETTLEKCCAAADPHECYAKVFDEFKPLVEEPQNLIKQNCELFEQLGEYKFQNALLVRYTKKVPQVSTPTLVEVSRNLGKVGSKCCKHPEAKRMPCAEDYLSVVLNQLCVLHEKTPVSDRVTKCCTESLVNRRPCFSALEVDETYVPKEFNAETFTFHADICTLSEKERQIKKQTALVELVKHKPKATKEQLKAVMDDFAAFVEKCCKADDKETCFAEEGKKLVAASQAALGL	154	FHDNEET	7	P02768154
breast_mzml	-372	7247657	FALSE	High	Sequest HT (B2)	Unambiguous	[R].lVRPEVDVmcTAFHDn.[E]	N-Term(TMT6plex); M9(Oxidation); C10(Carbamidomethyl); C-Term(Dehydrated)	lVRPEVDVmcTAFHDn	TRUE	1	P02768	*CON* serum albumin precursor [Homo sapiens].	*CON* serum albumin precursor [Homo sapiens].	P02768	0	3	0.6677	0	1	1	710.683	2130.03	2130.03	1.1	0.00078	HCD	MS2	43.9529	163910	breast_F121-140.mzML	F438	3.37	1	2.987e-05	5.03e-05	n	E	cN	ALB GIG20 GIG42 PRO0903 PRO1708 PRO2044 PRO2619 PRO2675 UNQ696/PRO1341	MKWVTFISLLFLFSSAYSRGVFRRDAHKSEVAHRFKDLGEENFKALVLIAFAQYLQQCPFEDHVKLVNEVTEFAKTCVADESAENCDKSLHTLFGDKLCTVATLRETYGEMADCCAKQEPERNECFLQHKDDNPNLPRLVRPEVDVMCTAFHDNEETFLKKYLYEIARRHPYFYAPELLFFAKRYKAAFTECCQAADKAACLLPKLDELRDEGKASSAKQRLKCASLQKFGERAFKAWAVARLSQRFPKAEFAEVSKLVTDLTKVHTECCHGDLLECADDRADLAKYICENQDSISSKLKECCEKPLLEKSHCIAEVENDEMPADLPSLAADFVESKDVCKNYAEAKDVFLGMFLYEYARRHPDYSVVLLLRLAKTYETTLEKCCAAADPHECYAKVFDEFKPLVEEPQNLIKQNCELFEQLGEYKFQNALLVRYTKKVPQVSTPTLVEVSRNLGKVGSKCCKHPEAKRMPCAEDYLSVVLNQLCVLHEKTPVSDRVTKCCTESLVNRRPCFSALEVDETYVPKEFNAETFTFHADICTLSEKERQIKKQTALVELVKHKPKATKEQLKAVMDDFAAFVEKCCKADDKETCFAEEGKKLVAASQAALGL	154	FHDNEET	7	P02768154
breast_mzml	-372	7281756	FALSE	High	Sequest HT (B2)	Unambiguous	[R].lVRPEVDVMcTAFHDn.[E]	N-Term(TMT6plex); C10(Carbamidomethyl); C-Term(Dehydrated)	lVRPEVDVMcTAFHDn	TRUE	1	P02768	*CON* serum albumin precursor [Homo sapiens].	*CON* serum albumin precursor [Homo sapiens].	P02768	0	3	0.7194	0	1	1	705.35	2114.04	2114.04	0.28	0.0002	HCD	MS2	55.4803	167432	breast_F121-140.mzML	F438	4.99	1	2.987e-05	1.808e-05	n	E	cN	ALB GIG20 GIG42 PRO0903 PRO1708 PRO2044 PRO2619 PRO2675 UNQ696/PRO1341	MKWVTFISLLFLFSSAYSRGVFRRDAHKSEVAHRFKDLGEENFKALVLIAFAQYLQQCPFEDHVKLVNEVTEFAKTCVADESAENCDKSLHTLFGDKLCTVATLRETYGEMADCCAKQEPERNECFLQHKDDNPNLPRLVRPEVDVMCTAFHDNEETFLKKYLYEIARRHPYFYAPELLFFAKRYKAAFTECCQAADKAACLLPKLDELRDEGKASSAKQRLKCASLQKFGERAFKAWAVARLSQRFPKAEFAEVSKLVTDLTKVHTECCHGDLLECADDRADLAKYICENQDSISSKLKECCEKPLLEKSHCIAEVENDEMPADLPSLAADFVESKDVCKNYAEAKDVFLGMFLYEYARRHPDYSVVLLLRLAKTYETTLEKCCAAADPHECYAKVFDEFKPLVEEPQNLIKQNCELFEQLGEYKFQNALLVRYTKKVPQVSTPTLVEVSRNLGKVGSKCCKHPEAKRMPCAEDYLSVVLNQLCVLHEKTPVSDRVTKCCTESLVNRRPCFSALEVDETYVPKEFNAETFTFHADICTLSEKERQIKKQTALVELVKHKPKATKEQLKAVMDDFAAFVEKCCKADDKETCFAEEGKKLVAASQAALGL	154	FHDNEET	7	P02768154
breast_mzml	-372	7867832	FALSE	High	Sequest HT (B2)	Unambiguous	[R].lVRPEVDVMcTAFHDn.[E]	N-Term(TMT6plex); C10(Carbamidomethyl); C-Term(Dehydrated)	lVRPEVDVMcTAFHDn	TRUE	1	P02768	*CON* serum albumin precursor [Homo sapiens].	*CON* serum albumin precursor [Homo sapiens].	P02768	0	3	0.7971	0	1	1	705.35	2114.03	2114.04	-0.79	-0.00056	HCD	MS2	57.7023	229522	breast_F121-140.mzML	F438	4.78	1	2.987e-05	7.658e-06	n	E	cN	ALB GIG20 GIG42 PRO0903 PRO1708 PRO2044 PRO2619 PRO2675 UNQ696/PRO1341	MKWVTFISLLFLFSSAYSRGVFRRDAHKSEVAHRFKDLGEENFKALVLIAFAQYLQQCPFEDHVKLVNEVTEFAKTCVADESAENCDKSLHTLFGDKLCTVATLRETYGEMADCCAKQEPERNECFLQHKDDNPNLPRLVRPEVDVMCTAFHDNEETFLKKYLYEIARRHPYFYAPELLFFAKRYKAAFTECCQAADKAACLLPKLDELRDEGKASSAKQRLKCASLQKFGERAFKAWAVARLSQRFPKAEFAEVSKLVTDLTKVHTECCHGDLLECADDRADLAKYICENQDSISSKLKECCEKPLLEKSHCIAEVENDEMPADLPSLAADFVESKDVCKNYAEAKDVFLGMFLYEYARRHPDYSVVLLLRLAKTYETTLEKCCAAADPHECYAKVFDEFKPLVEEPQNLIKQNCELFEQLGEYKFQNALLVRYTKKVPQVSTPTLVEVSRNLGKVGSKCCKHPEAKRMPCAEDYLSVVLNQLCVLHEKTPVSDRVTKCCTESLVNRRPCFSALEVDETYVPKEFNAETFTFHADICTLSEKERQIKKQTALVELVKHKPKATKEQLKAVMDDFAAFVEKCCKADDKETCFAEEGKKLVAASQAALGL	154	FHDNEET	7	P02768154
breast_mzml	-372	430796	FALSE	High	Sequest HT (B2)	Unambiguous	[R].lVRPEVDVMcTAFHDn.[E]	N-Term(TMT6plex); C10(Carbamidomethyl); C-Term(Dehydrated)	lVRPEVDVMcTAFHDn	TRUE	1	P02768	*CON* serum albumin precursor [Homo sapiens].	*CON* serum albumin precursor [Homo sapiens].	P02768	0	3	0.7143	0	1	1	705.351	2114.04	2114.04	0.74	0.00052	HCD	MS2	58.0897	45375	breast_F101-120.mzML	F437	4.34	1	2.987e-05	0.0001045	n	E	cN	ALB GIG20 GIG42 PRO0903 PRO1708 PRO2044 PRO2619 PRO2675 UNQ696/PRO1341	MKWVTFISLLFLFSSAYSRGVFRRDAHKSEVAHRFKDLGEENFKALVLIAFAQYLQQCPFEDHVKLVNEVTEFAKTCVADESAENCDKSLHTLFGDKLCTVATLRETYGEMADCCAKQEPERNECFLQHKDDNPNLPRLVRPEVDVMCTAFHDNEETFLKKYLYEIARRHPYFYAPELLFFAKRYKAAFTECCQAADKAACLLPKLDELRDEGKASSAKQRLKCASLQKFGERAFKAWAVARLSQRFPKAEFAEVSKLVTDLTKVHTECCHGDLLECADDRADLAKYICENQDSISSKLKECCEKPLLEKSHCIAEVENDEMPADLPSLAADFVESKDVCKNYAEAKDVFLGMFLYEYARRHPDYSVVLLLRLAKTYETTLEKCCAAADPHECYAKVFDEFKPLVEEPQNLIKQNCELFEQLGEYKFQNALLVRYTKKVPQVSTPTLVEVSRNLGKVGSKCCKHPEAKRMPCAEDYLSVVLNQLCVLHEKTPVSDRVTKCCTESLVNRRPCFSALEVDETYVPKEFNAETFTFHADICTLSEKERQIKKQTALVELVKHKPKATKEQLKAVMDDFAAFVEKCCKADDKETCFAEEGKKLVAASQAALGL	154	FHDNEET	7	P02768154
breast_mzml	-372	138090	FALSE	High	Sequest HT (B2)	Unambiguous	[R].lVRPEVDVMcTAFHDn.[E]	N-Term(TMT6plex); C10(Carbamidomethyl); C-Term(Dehydrated)	lVRPEVDVMcTAFHDn	TRUE	1	P02768	*CON* serum albumin precursor [Homo sapiens].	*CON* serum albumin precursor [Homo sapiens].	P02768	0	3	0.7467	0	1	1	705.35	2114.04	2114.04	-0.24	-0.00017	HCD	MS2	57.0313	14384	breast_F101-120.mzML	F437	4.5	1	2.987e-05	4.067e-05	n	E	cN	ALB GIG20 GIG42 PRO0903 PRO1708 PRO2044 PRO2619 PRO2675 UNQ696/PRO1341	MKWVTFISLLFLFSSAYSRGVFRRDAHKSEVAHRFKDLGEENFKALVLIAFAQYLQQCPFEDHVKLVNEVTEFAKTCVADESAENCDKSLHTLFGDKLCTVATLRETYGEMADCCAKQEPERNECFLQHKDDNPNLPRLVRPEVDVMCTAFHDNEETFLKKYLYEIARRHPYFYAPELLFFAKRYKAAFTECCQAADKAACLLPKLDELRDEGKASSAKQRLKCASLQKFGERAFKAWAVARLSQRFPKAEFAEVSKLVTDLTKVHTECCHGDLLECADDRADLAKYICENQDSISSKLKECCEKPLLEKSHCIAEVENDEMPADLPSLAADFVESKDVCKNYAEAKDVFLGMFLYEYARRHPDYSVVLLLRLAKTYETTLEKCCAAADPHECYAKVFDEFKPLVEEPQNLIKQNCELFEQLGEYKFQNALLVRYTKKVPQVSTPTLVEVSRNLGKVGSKCCKHPEAKRMPCAEDYLSVVLNQLCVLHEKTPVSDRVTKCCTESLVNRRPCFSALEVDETYVPKEFNAETFTFHADICTLSEKERQIKKQTALVELVKHKPKATKEQLKAVMDDFAAFVEKCCKADDKETCFAEEGKKLVAASQAALGL	154	FHDNEET	7	P02768154
breast_mzml	-372	27031617	FALSE	High	Sequest HT (B2)	Unambiguous	[R].lVRPEVDVmcTAFHDn.[E]	N-Term(TMT6plex); M9(Oxidation); C10(Carbamidomethyl); C-Term(Dehydrated)	lVRPEVDVmcTAFHDn	TRUE	1	P02768	*CON* serum albumin precursor [Homo sapiens].	*CON* serum albumin precursor [Homo sapiens].	P02768	0	3	0.6739	0	1	1	710.682	2130.03	2130.03	0.6	0.00043	HCD	MS2	54.2928	427051	breast_F181-200.mzML	F441	3.68	1	2.987e-05	7.269e-05	n	E	cN	ALB GIG20 GIG42 PRO0903 PRO1708 PRO2044 PRO2619 PRO2675 UNQ696/PRO1341	MKWVTFISLLFLFSSAYSRGVFRRDAHKSEVAHRFKDLGEENFKALVLIAFAQYLQQCPFEDHVKLVNEVTEFAKTCVADESAENCDKSLHTLFGDKLCTVATLRETYGEMADCCAKQEPERNECFLQHKDDNPNLPRLVRPEVDVMCTAFHDNEETFLKKYLYEIARRHPYFYAPELLFFAKRYKAAFTECCQAADKAACLLPKLDELRDEGKASSAKQRLKCASLQKFGERAFKAWAVARLSQRFPKAEFAEVSKLVTDLTKVHTECCHGDLLECADDRADLAKYICENQDSISSKLKECCEKPLLEKSHCIAEVENDEMPADLPSLAADFVESKDVCKNYAEAKDVFLGMFLYEYARRHPDYSVVLLLRLAKTYETTLEKCCAAADPHECYAKVFDEFKPLVEEPQNLIKQNCELFEQLGEYKFQNALLVRYTKKVPQVSTPTLVEVSRNLGKVGSKCCKHPEAKRMPCAEDYLSVVLNQLCVLHEKTPVSDRVTKCCTESLVNRRPCFSALEVDETYVPKEFNAETFTFHADICTLSEKERQIKKQTALVELVKHKPKATKEQLKAVMDDFAAFVEKCCKADDKETCFAEEGKKLVAASQAALGL	154	FHDNEET	7	P02768154
breast_mzml	-372	22059170	FALSE	High	Sequest HT (B2)	Unambiguous	[R].lVRPEVDVMcTAFHDn.[E]	N-Term(TMT6plex); C10(Carbamidomethyl); C-Term(Dehydrated)	lVRPEVDVMcTAFHDn	TRUE	1	P02768	*CON* serum albumin precursor [Homo sapiens].	*CON* serum albumin precursor [Homo sapiens].	P02768	0	3	0.6934	0	1	1	705.347	2114.03	2114.04	-4.1	-0.00289	HCD	MS2	66.125	505683	breast_F161-180.mzML	F440	4.37	1	2.987e-05	2.119e-05	n	E	cN	ALB GIG20 GIG42 PRO0903 PRO1708 PRO2044 PRO2619 PRO2675 UNQ696/PRO1341	MKWVTFISLLFLFSSAYSRGVFRRDAHKSEVAHRFKDLGEENFKALVLIAFAQYLQQCPFEDHVKLVNEVTEFAKTCVADESAENCDKSLHTLFGDKLCTVATLRETYGEMADCCAKQEPERNECFLQHKDDNPNLPRLVRPEVDVMCTAFHDNEETFLKKYLYEIARRHPYFYAPELLFFAKRYKAAFTECCQAADKAACLLPKLDELRDEGKASSAKQRLKCASLQKFGERAFKAWAVARLSQRFPKAEFAEVSKLVTDLTKVHTECCHGDLLECADDRADLAKYICENQDSISSKLKECCEKPLLEKSHCIAEVENDEMPADLPSLAADFVESKDVCKNYAEAKDVFLGMFLYEYARRHPDYSVVLLLRLAKTYETTLEKCCAAADPHECYAKVFDEFKPLVEEPQNLIKQNCELFEQLGEYKFQNALLVRYTKKVPQVSTPTLVEVSRNLGKVGSKCCKHPEAKRMPCAEDYLSVVLNQLCVLHEKTPVSDRVTKCCTESLVNRRPCFSALEVDETYVPKEFNAETFTFHADICTLSEKERQIKKQTALVELVKHKPKATKEQLKAVMDDFAAFVEKCCKADDKETCFAEEGKKLVAASQAALGL	154	FHDNEET	7	P02768154
breast_mzml	-372	22059340	FALSE	High	Sequest HT (B2)	Unambiguous	[R].lVRPEVDVMcTAFHDn.[E]	N-Term(TMT6plex); C10(Carbamidomethyl); C-Term(Dehydrated)	lVRPEVDVMcTAFHDn	TRUE	1	P02768	*CON* serum albumin precursor [Homo sapiens].	*CON* serum albumin precursor [Homo sapiens].	P02768	0	3	0.7411	0	1	1	705.35	2114.04	2114.04	-0.12	-8e-05	HCD	MS2	66.1774	505700	breast_F161-180.mzML	F440	4.75	1	2.987e-05	4.239e-06	n	E	cN	ALB GIG20 GIG42 PRO0903 PRO1708 PRO2044 PRO2619 PRO2675 UNQ696/PRO1341	MKWVTFISLLFLFSSAYSRGVFRRDAHKSEVAHRFKDLGEENFKALVLIAFAQYLQQCPFEDHVKLVNEVTEFAKTCVADESAENCDKSLHTLFGDKLCTVATLRETYGEMADCCAKQEPERNECFLQHKDDNPNLPRLVRPEVDVMCTAFHDNEETFLKKYLYEIARRHPYFYAPELLFFAKRYKAAFTECCQAADKAACLLPKLDELRDEGKASSAKQRLKCASLQKFGERAFKAWAVARLSQRFPKAEFAEVSKLVTDLTKVHTECCHGDLLECADDRADLAKYICENQDSISSKLKECCEKPLLEKSHCIAEVENDEMPADLPSLAADFVESKDVCKNYAEAKDVFLGMFLYEYARRHPDYSVVLLLRLAKTYETTLEKCCAAADPHECYAKVFDEFKPLVEEPQNLIKQNCELFEQLGEYKFQNALLVRYTKKVPQVSTPTLVEVSRNLGKVGSKCCKHPEAKRMPCAEDYLSVVLNQLCVLHEKTPVSDRVTKCCTESLVNRRPCFSALEVDETYVPKEFNAETFTFHADICTLSEKERQIKKQTALVELVKHKPKATKEQLKAVMDDFAAFVEKCCKADDKETCFAEEGKKLVAASQAALGL	154	FHDNEET	7	P02768154
breast_mzml	-375	23424350	FALSE	High	Sequest HT (C2)	Unambiguous	[R].lVRPEVDVMcTAFHDn.[E]	N-Term(TMT6plex); C10(Carbamidomethyl); C-Term(Dehydrated)	lVRPEVDVMcTAFHDn	TRUE	1	P02768	*CON* serum albumin precursor [Homo sapiens].	*CON* serum albumin precursor [Homo sapiens].	P02768	0	3	0.7759	0	1	1	705.348	2114.03	2114.04	-3.61	-0.00254	HCD	MS2	63.7591	544032	breast_F261-280.mzML	F445	4.82	1	3.012e-05	8.368e-05	n	E	cN	ALB GIG20 GIG42 PRO0903 PRO1708 PRO2044 PRO2619 PRO2675 UNQ696/PRO1341	MKWVTFISLLFLFSSAYSRGVFRRDAHKSEVAHRFKDLGEENFKALVLIAFAQYLQQCPFEDHVKLVNEVTEFAKTCVADESAENCDKSLHTLFGDKLCTVATLRETYGEMADCCAKQEPERNECFLQHKDDNPNLPRLVRPEVDVMCTAFHDNEETFLKKYLYEIARRHPYFYAPELLFFAKRYKAAFTECCQAADKAACLLPKLDELRDEGKASSAKQRLKCASLQKFGERAFKAWAVARLSQRFPKAEFAEVSKLVTDLTKVHTECCHGDLLECADDRADLAKYICENQDSISSKLKECCEKPLLEKSHCIAEVENDEMPADLPSLAADFVESKDVCKNYAEAKDVFLGMFLYEYARRHPDYSVVLLLRLAKTYETTLEKCCAAADPHECYAKVFDEFKPLVEEPQNLIKQNCELFEQLGEYKFQNALLVRYTKKVPQVSTPTLVEVSRNLGKVGSKCCKHPEAKRMPCAEDYLSVVLNQLCVLHEKTPVSDRVTKCCTESLVNRRPCFSALEVDETYVPKEFNAETFTFHADICTLSEKERQIKKQTALVELVKHKPKATKEQLKAVMDDFAAFVEKCCKADDKETCFAEEGKKLVAASQAALGL	154	FHDNEET	7	P02768154
breast_mzml	-375	14581427	FALSE	High	Sequest HT (C2)	Unambiguous	[R].lVRPEVDVMcTAFHDn.[E]	N-Term(TMT6plex); C10(Carbamidomethyl); C-Term(Dehydrated)	lVRPEVDVMcTAFHDn	TRUE	1	P02768	*CON* serum albumin precursor [Homo sapiens].	*CON* serum albumin precursor [Homo sapiens].	P02768	0	3	0.7266	0	1	1	705.351	2114.04	2114.04	0.44	0.00031	HCD	MS2	66.7594	246326	breast_F241-260.mzML	F444	5.56	1	3.012e-05	2.595e-05	n	E	cN	ALB GIG20 GIG42 PRO0903 PRO1708 PRO2044 PRO2619 PRO2675 UNQ696/PRO1341	MKWVTFISLLFLFSSAYSRGVFRRDAHKSEVAHRFKDLGEENFKALVLIAFAQYLQQCPFEDHVKLVNEVTEFAKTCVADESAENCDKSLHTLFGDKLCTVATLRETYGEMADCCAKQEPERNECFLQHKDDNPNLPRLVRPEVDVMCTAFHDNEETFLKKYLYEIARRHPYFYAPELLFFAKRYKAAFTECCQAADKAACLLPKLDELRDEGKASSAKQRLKCASLQKFGERAFKAWAVARLSQRFPKAEFAEVSKLVTDLTKVHTECCHGDLLECADDRADLAKYICENQDSISSKLKECCEKPLLEKSHCIAEVENDEMPADLPSLAADFVESKDVCKNYAEAKDVFLGMFLYEYARRHPDYSVVLLLRLAKTYETTLEKCCAAADPHECYAKVFDEFKPLVEEPQNLIKQNCELFEQLGEYKFQNALLVRYTKKVPQVSTPTLVEVSRNLGKVGSKCCKHPEAKRMPCAEDYLSVVLNQLCVLHEKTPVSDRVTKCCTESLVNRRPCFSALEVDETYVPKEFNAETFTFHADICTLSEKERQIKKQTALVELVKHKPKATKEQLKAVMDDFAAFVEKCCKADDKETCFAEEGKKLVAASQAALGL	154	FHDNEET	7	P02768154
breast_mzml	-375	14540896	FALSE	High	Sequest HT (C2)	Unambiguous	[R].lVRPEVDVmcTAFHDn.[E]	N-Term(TMT6plex); M9(Oxidation); C10(Carbamidomethyl); C-Term(Dehydrated)	lVRPEVDVmcTAFHDn	TRUE	1	P02768	*CON* serum albumin precursor [Homo sapiens].	*CON* serum albumin precursor [Homo sapiens].	P02768	0	3	0.6683	0	1	1	710.681	2130.03	2130.03	-1.58	-0.00112	HCD	MS2	54.3094	242157	breast_F241-260.mzML	F444	4.04	1	3.012e-05	8.271e-06	n	E	cN	ALB GIG20 GIG42 PRO0903 PRO1708 PRO2044 PRO2619 PRO2675 UNQ696/PRO1341	MKWVTFISLLFLFSSAYSRGVFRRDAHKSEVAHRFKDLGEENFKALVLIAFAQYLQQCPFEDHVKLVNEVTEFAKTCVADESAENCDKSLHTLFGDKLCTVATLRETYGEMADCCAKQEPERNECFLQHKDDNPNLPRLVRPEVDVMCTAFHDNEETFLKKYLYEIARRHPYFYAPELLFFAKRYKAAFTECCQAADKAACLLPKLDELRDEGKASSAKQRLKCASLQKFGERAFKAWAVARLSQRFPKAEFAEVSKLVTDLTKVHTECCHGDLLECADDRADLAKYICENQDSISSKLKECCEKPLLEKSHCIAEVENDEMPADLPSLAADFVESKDVCKNYAEAKDVFLGMFLYEYARRHPDYSVVLLLRLAKTYETTLEKCCAAADPHECYAKVFDEFKPLVEEPQNLIKQNCELFEQLGEYKFQNALLVRYTKKVPQVSTPTLVEVSRNLGKVGSKCCKHPEAKRMPCAEDYLSVVLNQLCVLHEKTPVSDRVTKCCTESLVNRRPCFSALEVDETYVPKEFNAETFTFHADICTLSEKERQIKKQTALVELVKHKPKATKEQLKAVMDDFAAFVEKCCKADDKETCFAEEGKKLVAASQAALGL	154	FHDNEET	7	P02768154
breast_mzml	-375	16108091	FALSE	High	Sequest HT (C2)	Unambiguous	[R].lVRPEVDVMcTAFHDn.[E]	N-Term(TMT6plex); C10(Carbamidomethyl); C-Term(Dehydrated)	lVRPEVDVMcTAFHDn	TRUE	1	P02768	*CON* serum albumin precursor [Homo sapiens].	*CON* serum albumin precursor [Homo sapiens].	P02768	0	3	0.7961	0	1	1	705.349	2114.03	2114.04	-1.14	-0.0008	HCD	MS2	66.4252	406605	breast_F241-260.mzML	F444	4.12	1	3.012e-05	1.406e-05	n	E	cN	ALB GIG20 GIG42 PRO0903 PRO1708 PRO2044 PRO2619 PRO2675 UNQ696/PRO1341	MKWVTFISLLFLFSSAYSRGVFRRDAHKSEVAHRFKDLGEENFKALVLIAFAQYLQQCPFEDHVKLVNEVTEFAKTCVADESAENCDKSLHTLFGDKLCTVATLRETYGEMADCCAKQEPERNECFLQHKDDNPNLPRLVRPEVDVMCTAFHDNEETFLKKYLYEIARRHPYFYAPELLFFAKRYKAAFTECCQAADKAACLLPKLDELRDEGKASSAKQRLKCASLQKFGERAFKAWAVARLSQRFPKAEFAEVSKLVTDLTKVHTECCHGDLLECADDRADLAKYICENQDSISSKLKECCEKPLLEKSHCIAEVENDEMPADLPSLAADFVESKDVCKNYAEAKDVFLGMFLYEYARRHPDYSVVLLLRLAKTYETTLEKCCAAADPHECYAKVFDEFKPLVEEPQNLIKQNCELFEQLGEYKFQNALLVRYTKKVPQVSTPTLVEVSRNLGKVGSKCCKHPEAKRMPCAEDYLSVVLNQLCVLHEKTPVSDRVTKCCTESLVNRRPCFSALEVDETYVPKEFNAETFTFHADICTLSEKERQIKKQTALVELVKHKPKATKEQLKAVMDDFAAFVEKCCKADDKETCFAEEGKKLVAASQAALGL	154	FHDNEET	7	P02768154
breast_mzml	-375	15198255	FALSE	High	Sequest HT (C2)	Unambiguous	[R].lVRPEVDVMcTAFHDn.[E]	N-Term(TMT6plex); C10(Carbamidomethyl); C-Term(Dehydrated)	lVRPEVDVMcTAFHDn	TRUE	1	P02768	*CON* serum albumin precursor [Homo sapiens].	*CON* serum albumin precursor [Homo sapiens].	P02768	0	3	0.7075	0	1	1	705.35	2114.04	2114.04	-0.39	-0.00027	HCD	MS2	68.7045	311078	breast_F241-260.mzML	F444	4	1	3.012e-05	3.925e-05	n	E	cN	ALB GIG20 GIG42 PRO0903 PRO1708 PRO2044 PRO2619 PRO2675 UNQ696/PRO1341	MKWVTFISLLFLFSSAYSRGVFRRDAHKSEVAHRFKDLGEENFKALVLIAFAQYLQQCPFEDHVKLVNEVTEFAKTCVADESAENCDKSLHTLFGDKLCTVATLRETYGEMADCCAKQEPERNECFLQHKDDNPNLPRLVRPEVDVMCTAFHDNEETFLKKYLYEIARRHPYFYAPELLFFAKRYKAAFTECCQAADKAACLLPKLDELRDEGKASSAKQRLKCASLQKFGERAFKAWAVARLSQRFPKAEFAEVSKLVTDLTKVHTECCHGDLLECADDRADLAKYICENQDSISSKLKECCEKPLLEKSHCIAEVENDEMPADLPSLAADFVESKDVCKNYAEAKDVFLGMFLYEYARRHPDYSVVLLLRLAKTYETTLEKCCAAADPHECYAKVFDEFKPLVEEPQNLIKQNCELFEQLGEYKFQNALLVRYTKKVPQVSTPTLVEVSRNLGKVGSKCCKHPEAKRMPCAEDYLSVVLNQLCVLHEKTPVSDRVTKCCTESLVNRRPCFSALEVDETYVPKEFNAETFTFHADICTLSEKERQIKKQTALVELVKHKPKATKEQLKAVMDDFAAFVEKCCKADDKETCFAEEGKKLVAASQAALGL	154	FHDNEET	7	P02768154
breast_mzml	-369	28996542	FALSE	High	Sequest HT (A2)	Unambiguous	[R].lVRPEVDVmcTAFHDn.[E]	N-Term(TMT6plex); M9(Oxidation); C10(Carbamidomethyl); C-Term(Dehydrated)	lVRPEVDVmcTAFHDn	TRUE	1	P02768	*CON* serum albumin precursor [Homo sapiens].	*CON* serum albumin precursor [Homo sapiens].	P02768	0	3	0.6616	0	1	1	710.683	2130.03	2130.03	1.25	0.00089	HCD	MS2	48.1499	526370	breast_F81-100.mzML	F436	3.28	1	4.046e-05	8.565e-05	n	E	cN	ALB GIG20 GIG42 PRO0903 PRO1708 PRO2044 PRO2619 PRO2675 UNQ696/PRO1341	MKWVTFISLLFLFSSAYSRGVFRRDAHKSEVAHRFKDLGEENFKALVLIAFAQYLQQCPFEDHVKLVNEVTEFAKTCVADESAENCDKSLHTLFGDKLCTVATLRETYGEMADCCAKQEPERNECFLQHKDDNPNLPRLVRPEVDVMCTAFHDNEETFLKKYLYEIARRHPYFYAPELLFFAKRYKAAFTECCQAADKAACLLPKLDELRDEGKASSAKQRLKCASLQKFGERAFKAWAVARLSQRFPKAEFAEVSKLVTDLTKVHTECCHGDLLECADDRADLAKYICENQDSISSKLKECCEKPLLEKSHCIAEVENDEMPADLPSLAADFVESKDVCKNYAEAKDVFLGMFLYEYARRHPDYSVVLLLRLAKTYETTLEKCCAAADPHECYAKVFDEFKPLVEEPQNLIKQNCELFEQLGEYKFQNALLVRYTKKVPQVSTPTLVEVSRNLGKVGSKCCKHPEAKRMPCAEDYLSVVLNQLCVLHEKTPVSDRVTKCCTESLVNRRPCFSALEVDETYVPKEFNAETFTFHADICTLSEKERQIKKQTALVELVKHKPKATKEQLKAVMDDFAAFVEKCCKADDKETCFAEEGKKLVAASQAALGL	154	FHDNEET	7	P02768154
breast_mzml	-369	4379496	FALSE	High	Sequest HT (A2)	Unambiguous	[R].lVRPEVDVmcTAFHDn.[E]	N-Term(TMT6plex); M9(Oxidation); C10(Carbamidomethyl); C-Term(Dehydrated)	lVRPEVDVmcTAFHDn	TRUE	1	P02768	*CON* serum albumin precursor [Homo sapiens].	*CON* serum albumin precursor [Homo sapiens].	P02768	0	3	0.729	0	1	1	710.681	2130.03	2130.03	-1.23	-0.00087	HCD	MS2	46.7844	470420	breast_F1-20.mzML	F432	3.69	1	4.046e-05	4.483e-05	n	E	cN	ALB GIG20 GIG42 PRO0903 PRO1708 PRO2044 PRO2619 PRO2675 UNQ696/PRO1341	MKWVTFISLLFLFSSAYSRGVFRRDAHKSEVAHRFKDLGEENFKALVLIAFAQYLQQCPFEDHVKLVNEVTEFAKTCVADESAENCDKSLHTLFGDKLCTVATLRETYGEMADCCAKQEPERNECFLQHKDDNPNLPRLVRPEVDVMCTAFHDNEETFLKKYLYEIARRHPYFYAPELLFFAKRYKAAFTECCQAADKAACLLPKLDELRDEGKASSAKQRLKCASLQKFGERAFKAWAVARLSQRFPKAEFAEVSKLVTDLTKVHTECCHGDLLECADDRADLAKYICENQDSISSKLKECCEKPLLEKSHCIAEVENDEMPADLPSLAADFVESKDVCKNYAEAKDVFLGMFLYEYARRHPDYSVVLLLRLAKTYETTLEKCCAAADPHECYAKVFDEFKPLVEEPQNLIKQNCELFEQLGEYKFQNALLVRYTKKVPQVSTPTLVEVSRNLGKVGSKCCKHPEAKRMPCAEDYLSVVLNQLCVLHEKTPVSDRVTKCCTESLVNRRPCFSALEVDETYVPKEFNAETFTFHADICTLSEKERQIKKQTALVELVKHKPKATKEQLKAVMDDFAAFVEKCCKADDKETCFAEEGKKLVAASQAALGL	154	FHDNEET	7	P02768154
breast_mzml	-369	8717092	FALSE	High	Sequest HT (A2)	Unambiguous	[R].lVRPEVDVmcTAFHDn.[E]	N-Term(TMT6plex); M9(Oxidation); C10(Carbamidomethyl); C-Term(Dehydrated)	lVRPEVDVmcTAFHDn	TRUE	1	P02768	*CON* serum albumin precursor [Homo sapiens].	*CON* serum albumin precursor [Homo sapiens].	P02768	0	3	0.6942	0	1	1	710.683	2130.03	2130.03	1.17	0.00083	HCD	MS2	46.696	272051	breast_F21-40.mzML	F433	2.91	1	4.046e-05	6.736e-05	n	E	cN	ALB GIG20 GIG42 PRO0903 PRO1708 PRO2044 PRO2619 PRO2675 UNQ696/PRO1341	MKWVTFISLLFLFSSAYSRGVFRRDAHKSEVAHRFKDLGEENFKALVLIAFAQYLQQCPFEDHVKLVNEVTEFAKTCVADESAENCDKSLHTLFGDKLCTVATLRETYGEMADCCAKQEPERNECFLQHKDDNPNLPRLVRPEVDVMCTAFHDNEETFLKKYLYEIARRHPYFYAPELLFFAKRYKAAFTECCQAADKAACLLPKLDELRDEGKASSAKQRLKCASLQKFGERAFKAWAVARLSQRFPKAEFAEVSKLVTDLTKVHTECCHGDLLECADDRADLAKYICENQDSISSKLKECCEKPLLEKSHCIAEVENDEMPADLPSLAADFVESKDVCKNYAEAKDVFLGMFLYEYARRHPDYSVVLLLRLAKTYETTLEKCCAAADPHECYAKVFDEFKPLVEEPQNLIKQNCELFEQLGEYKFQNALLVRYTKKVPQVSTPTLVEVSRNLGKVGSKCCKHPEAKRMPCAEDYLSVVLNQLCVLHEKTPVSDRVTKCCTESLVNRRPCFSALEVDETYVPKEFNAETFTFHADICTLSEKERQIKKQTALVELVKHKPKATKEQLKAVMDDFAAFVEKCCKADDKETCFAEEGKKLVAASQAALGL	154	FHDNEET	7	P02768154
breast_mzml	-369	22240086	FALSE	High	Sequest HT (A2)	Unambiguous	[R].lVRPEVDVmcTAFHDn.[E]	N-Term(TMT6plex); M9(Oxidation); C10(Carbamidomethyl); C-Term(Dehydrated)	lVRPEVDVmcTAFHDn	TRUE	1	P02768	*CON* serum albumin precursor [Homo sapiens].	*CON* serum albumin precursor [Homo sapiens].	P02768	0	3	0.7139	0	1	1	710.681	2130.03	2130.03	-1.86	-0.00132	HCD	MS2	45.5428	460379	breast_F61-80.mzML	F435	3.95	1	4.046e-05	3.443e-05	n	E	cN	ALB GIG20 GIG42 PRO0903 PRO1708 PRO2044 PRO2619 PRO2675 UNQ696/PRO1341	MKWVTFISLLFLFSSAYSRGVFRRDAHKSEVAHRFKDLGEENFKALVLIAFAQYLQQCPFEDHVKLVNEVTEFAKTCVADESAENCDKSLHTLFGDKLCTVATLRETYGEMADCCAKQEPERNECFLQHKDDNPNLPRLVRPEVDVMCTAFHDNEETFLKKYLYEIARRHPYFYAPELLFFAKRYKAAFTECCQAADKAACLLPKLDELRDEGKASSAKQRLKCASLQKFGERAFKAWAVARLSQRFPKAEFAEVSKLVTDLTKVHTECCHGDLLECADDRADLAKYICENQDSISSKLKECCEKPLLEKSHCIAEVENDEMPADLPSLAADFVESKDVCKNYAEAKDVFLGMFLYEYARRHPDYSVVLLLRLAKTYETTLEKCCAAADPHECYAKVFDEFKPLVEEPQNLIKQNCELFEQLGEYKFQNALLVRYTKKVPQVSTPTLVEVSRNLGKVGSKCCKHPEAKRMPCAEDYLSVVLNQLCVLHEKTPVSDRVTKCCTESLVNRRPCFSALEVDETYVPKEFNAETFTFHADICTLSEKERQIKKQTALVELVKHKPKATKEQLKAVMDDFAAFVEKCCKADDKETCFAEEGKKLVAASQAALGL	154	FHDNEET	7	P02768154
breast_mzml	-369	19914889	FALSE	High	Sequest HT (A2)	Unambiguous	[R].lVRPEVDVmcTAFHDn.[E]	N-Term(TMT6plex); M9(Oxidation); C10(Carbamidomethyl); C-Term(Dehydrated)	lVRPEVDVmcTAFHDn	TRUE	1	P02768	*CON* serum albumin precursor [Homo sapiens].	*CON* serum albumin precursor [Homo sapiens].	P02768	0	3	0.6827	0	1	1	710.682	2130.03	2130.03	0.34	0.00024	HCD	MS2	45.5245	201034	breast_F61-80.mzML	F435	4.16	1	4.046e-05	4.42e-05	n	E	cN	ALB GIG20 GIG42 PRO0903 PRO1708 PRO2044 PRO2619 PRO2675 UNQ696/PRO1341	MKWVTFISLLFLFSSAYSRGVFRRDAHKSEVAHRFKDLGEENFKALVLIAFAQYLQQCPFEDHVKLVNEVTEFAKTCVADESAENCDKSLHTLFGDKLCTVATLRETYGEMADCCAKQEPERNECFLQHKDDNPNLPRLVRPEVDVMCTAFHDNEETFLKKYLYEIARRHPYFYAPELLFFAKRYKAAFTECCQAADKAACLLPKLDELRDEGKASSAKQRLKCASLQKFGERAFKAWAVARLSQRFPKAEFAEVSKLVTDLTKVHTECCHGDLLECADDRADLAKYICENQDSISSKLKECCEKPLLEKSHCIAEVENDEMPADLPSLAADFVESKDVCKNYAEAKDVFLGMFLYEYARRHPDYSVVLLLRLAKTYETTLEKCCAAADPHECYAKVFDEFKPLVEEPQNLIKQNCELFEQLGEYKFQNALLVRYTKKVPQVSTPTLVEVSRNLGKVGSKCCKHPEAKRMPCAEDYLSVVLNQLCVLHEKTPVSDRVTKCCTESLVNRRPCFSALEVDETYVPKEFNAETFTFHADICTLSEKERQIKKQTALVELVKHKPKATKEQLKAVMDDFAAFVEKCCKADDKETCFAEEGKKLVAASQAALGL	154	FHDNEET	7	P02768154
breast_mzml	-369	23235620	FALSE	High	Sequest HT (A2)	Unambiguous	[R].lVRPEVDVMcTAFHDn.[E]	N-Term(TMT6plex); C10(Carbamidomethyl); C-Term(Dehydrated)	lVRPEVDVMcTAFHDn	TRUE	1	P02768	*CON* serum albumin precursor [Homo sapiens].	*CON* serum albumin precursor [Homo sapiens].	P02768	0	3	0.7731	0	1	1	705.348	2114.03	2114.04	-2.66	-0.00187	HCD	MS2	60.1098	563870	breast_F61-80.mzML	F435	5.42	1	4.046e-05	3.658e-05	n	E	cN	ALB GIG20 GIG42 PRO0903 PRO1708 PRO2044 PRO2619 PRO2675 UNQ696/PRO1341	MKWVTFISLLFLFSSAYSRGVFRRDAHKSEVAHRFKDLGEENFKALVLIAFAQYLQQCPFEDHVKLVNEVTEFAKTCVADESAENCDKSLHTLFGDKLCTVATLRETYGEMADCCAKQEPERNECFLQHKDDNPNLPRLVRPEVDVMCTAFHDNEETFLKKYLYEIARRHPYFYAPELLFFAKRYKAAFTECCQAADKAACLLPKLDELRDEGKASSAKQRLKCASLQKFGERAFKAWAVARLSQRFPKAEFAEVSKLVTDLTKVHTECCHGDLLECADDRADLAKYICENQDSISSKLKECCEKPLLEKSHCIAEVENDEMPADLPSLAADFVESKDVCKNYAEAKDVFLGMFLYEYARRHPDYSVVLLLRLAKTYETTLEKCCAAADPHECYAKVFDEFKPLVEEPQNLIKQNCELFEQLGEYKFQNALLVRYTKKVPQVSTPTLVEVSRNLGKVGSKCCKHPEAKRMPCAEDYLSVVLNQLCVLHEKTPVSDRVTKCCTESLVNRRPCFSALEVDETYVPKEFNAETFTFHADICTLSEKERQIKKQTALVELVKHKPKATKEQLKAVMDDFAAFVEKCCKADDKETCFAEEGKKLVAASQAALGL	154	FHDNEET	7	P02768154
breast_mzml	-369	6598280	FALSE	High	Sequest HT (A2)	Unambiguous	[R].lVRPEVDVMcTAFHDn.[E]	N-Term(TMT6plex); C10(Carbamidomethyl); C-Term(Dehydrated)	lVRPEVDVMcTAFHDn	TRUE	1	P02768	*CON* serum albumin precursor [Homo sapiens].	*CON* serum albumin precursor [Homo sapiens].	P02768	0	3	0.709	0	1	1	705.35	2114.04	2114.04	-0.33	-0.00023	HCD	MS2	59.1577	48537	breast_F21-40.mzML	F433	3.54	1	4.046e-05	6.812e-05	n	E	cN	ALB GIG20 GIG42 PRO0903 PRO1708 PRO2044 PRO2619 PRO2675 UNQ696/PRO1341	MKWVTFISLLFLFSSAYSRGVFRRDAHKSEVAHRFKDLGEENFKALVLIAFAQYLQQCPFEDHVKLVNEVTEFAKTCVADESAENCDKSLHTLFGDKLCTVATLRETYGEMADCCAKQEPERNECFLQHKDDNPNLPRLVRPEVDVMCTAFHDNEETFLKKYLYEIARRHPYFYAPELLFFAKRYKAAFTECCQAADKAACLLPKLDELRDEGKASSAKQRLKCASLQKFGERAFKAWAVARLSQRFPKAEFAEVSKLVTDLTKVHTECCHGDLLECADDRADLAKYICENQDSISSKLKECCEKPLLEKSHCIAEVENDEMPADLPSLAADFVESKDVCKNYAEAKDVFLGMFLYEYARRHPDYSVVLLLRLAKTYETTLEKCCAAADPHECYAKVFDEFKPLVEEPQNLIKQNCELFEQLGEYKFQNALLVRYTKKVPQVSTPTLVEVSRNLGKVGSKCCKHPEAKRMPCAEDYLSVVLNQLCVLHEKTPVSDRVTKCCTESLVNRRPCFSALEVDETYVPKEFNAETFTFHADICTLSEKERQIKKQTALVELVKHKPKATKEQLKAVMDDFAAFVEKCCKADDKETCFAEEGKKLVAASQAALGL	154	FHDNEET	7	P02768154
breast_mzml	-369	15023348	FALSE	High	Sequest HT (A2)	Unambiguous	[R].lVRPEVDVmcTAFHDn.[E]	N-Term(TMT6plex); M9(Oxidation); C10(Carbamidomethyl); C-Term(Dehydrated)	lVRPEVDVmcTAFHDn	TRUE	1	P02768	*CON* serum albumin precursor [Homo sapiens].	*CON* serum albumin precursor [Homo sapiens].	P02768	0	3	0.6667	0	1	1	710.682	2130.03	2130.03	0.34	0.00024	HCD	MS2	45.159	319388	breast_F41-60.mzML	F434	4.56	1	4.046e-05	5.747e-05	n	E	cN	ALB GIG20 GIG42 PRO0903 PRO1708 PRO2044 PRO2619 PRO2675 UNQ696/PRO1341	MKWVTFISLLFLFSSAYSRGVFRRDAHKSEVAHRFKDLGEENFKALVLIAFAQYLQQCPFEDHVKLVNEVTEFAKTCVADESAENCDKSLHTLFGDKLCTVATLRETYGEMADCCAKQEPERNECFLQHKDDNPNLPRLVRPEVDVMCTAFHDNEETFLKKYLYEIARRHPYFYAPELLFFAKRYKAAFTECCQAADKAACLLPKLDELRDEGKASSAKQRLKCASLQKFGERAFKAWAVARLSQRFPKAEFAEVSKLVTDLTKVHTECCHGDLLECADDRADLAKYICENQDSISSKLKECCEKPLLEKSHCIAEVENDEMPADLPSLAADFVESKDVCKNYAEAKDVFLGMFLYEYARRHPDYSVVLLLRLAKTYETTLEKCCAAADPHECYAKVFDEFKPLVEEPQNLIKQNCELFEQLGEYKFQNALLVRYTKKVPQVSTPTLVEVSRNLGKVGSKCCKHPEAKRMPCAEDYLSVVLNQLCVLHEKTPVSDRVTKCCTESLVNRRPCFSALEVDETYVPKEFNAETFTFHADICTLSEKERQIKKQTALVELVKHKPKATKEQLKAVMDDFAAFVEKCCKADDKETCFAEEGKKLVAASQAALGL	154	FHDNEET	7	P02768154
breast_mzml	-369	29344748	FALSE	High	Sequest HT (A2)	Unambiguous	[R].lVRPEVDVMcTAFHDn.[E]	N-Term(TMT6plex); C10(Carbamidomethyl); C-Term(Dehydrated)	lVRPEVDVMcTAFHDn	TRUE	1	P02768	*CON* serum albumin precursor [Homo sapiens].	*CON* serum albumin precursor [Homo sapiens].	P02768	0	3	0.6776	0	1	1	705.35	2114.03	2114.04	-0.66	-0.00047	HCD	MS2	61.3707	562881	breast_F81-100.mzML	F436	3.35	1	5.148e-05	0.0001591	n	E	cN	ALB GIG20 GIG42 PRO0903 PRO1708 PRO2044 PRO2619 PRO2675 UNQ696/PRO1341	MKWVTFISLLFLFSSAYSRGVFRRDAHKSEVAHRFKDLGEENFKALVLIAFAQYLQQCPFEDHVKLVNEVTEFAKTCVADESAENCDKSLHTLFGDKLCTVATLRETYGEMADCCAKQEPERNECFLQHKDDNPNLPRLVRPEVDVMCTAFHDNEETFLKKYLYEIARRHPYFYAPELLFFAKRYKAAFTECCQAADKAACLLPKLDELRDEGKASSAKQRLKCASLQKFGERAFKAWAVARLSQRFPKAEFAEVSKLVTDLTKVHTECCHGDLLECADDRADLAKYICENQDSISSKLKECCEKPLLEKSHCIAEVENDEMPADLPSLAADFVESKDVCKNYAEAKDVFLGMFLYEYARRHPDYSVVLLLRLAKTYETTLEKCCAAADPHECYAKVFDEFKPLVEEPQNLIKQNCELFEQLGEYKFQNALLVRYTKKVPQVSTPTLVEVSRNLGKVGSKCCKHPEAKRMPCAEDYLSVVLNQLCVLHEKTPVSDRVTKCCTESLVNRRPCFSALEVDETYVPKEFNAETFTFHADICTLSEKERQIKKQTALVELVKHKPKATKEQLKAVMDDFAAFVEKCCKADDKETCFAEEGKKLVAASQAALGL	154	FHDNEET	7	P02768154
breast_mzml	-369	4707427	FALSE	High	Sequest HT (A2)	Unambiguous	[R].lVRPEVDVMcTAFHDn.[E]	N-Term(TMT6plex); C10(Carbamidomethyl); C-Term(Dehydrated)	lVRPEVDVMcTAFHDn	TRUE	1	P02768	*CON* serum albumin precursor [Homo sapiens].	*CON* serum albumin precursor [Homo sapiens].	P02768	0	3	0.7258	0	1	1	705.351	2114.04	2114.04	1.06	0.00074	HCD	MS2	57.9012	505311	breast_F1-20.mzML	F432	3.83	1	5.148e-05	0.0001278	n	E	cN	ALB GIG20 GIG42 PRO0903 PRO1708 PRO2044 PRO2619 PRO2675 UNQ696/PRO1341	MKWVTFISLLFLFSSAYSRGVFRRDAHKSEVAHRFKDLGEENFKALVLIAFAQYLQQCPFEDHVKLVNEVTEFAKTCVADESAENCDKSLHTLFGDKLCTVATLRETYGEMADCCAKQEPERNECFLQHKDDNPNLPRLVRPEVDVMCTAFHDNEETFLKKYLYEIARRHPYFYAPELLFFAKRYKAAFTECCQAADKAACLLPKLDELRDEGKASSAKQRLKCASLQKFGERAFKAWAVARLSQRFPKAEFAEVSKLVTDLTKVHTECCHGDLLECADDRADLAKYICENQDSISSKLKECCEKPLLEKSHCIAEVENDEMPADLPSLAADFVESKDVCKNYAEAKDVFLGMFLYEYARRHPDYSVVLLLRLAKTYETTLEKCCAAADPHECYAKVFDEFKPLVEEPQNLIKQNCELFEQLGEYKFQNALLVRYTKKVPQVSTPTLVEVSRNLGKVGSKCCKHPEAKRMPCAEDYLSVVLNQLCVLHEKTPVSDRVTKCCTESLVNRRPCFSALEVDETYVPKEFNAETFTFHADICTLSEKERQIKKQTALVELVKHKPKATKEQLKAVMDDFAAFVEKCCKADDKETCFAEEGKKLVAASQAALGL	154	FHDNEET	7	P02768154
breast_mzml	-369	4709938	FALSE	High	Sequest HT (A2)	Unambiguous	[R].lVRPEVDVMcTAFHDn.[E]	N-Term(TMT6plex); C10(Carbamidomethyl); C-Term(Dehydrated)	lVRPEVDVMcTAFHDn	TRUE	1	P02768	*CON* serum albumin precursor [Homo sapiens].	*CON* serum albumin precursor [Homo sapiens].	P02768	0	3	0.7542	0	1	1	705.345	2114.02	2114.04	-7.78	-0.00548	HCD	MS2	58.6513	505567	breast_F1-20.mzML	F432	4.19	1	5.148e-05	0.0001599	n	E	cN	ALB GIG20 GIG42 PRO0903 PRO1708 PRO2044 PRO2619 PRO2675 UNQ696/PRO1341	MKWVTFISLLFLFSSAYSRGVFRRDAHKSEVAHRFKDLGEENFKALVLIAFAQYLQQCPFEDHVKLVNEVTEFAKTCVADESAENCDKSLHTLFGDKLCTVATLRETYGEMADCCAKQEPERNECFLQHKDDNPNLPRLVRPEVDVMCTAFHDNEETFLKKYLYEIARRHPYFYAPELLFFAKRYKAAFTECCQAADKAACLLPKLDELRDEGKASSAKQRLKCASLQKFGERAFKAWAVARLSQRFPKAEFAEVSKLVTDLTKVHTECCHGDLLECADDRADLAKYICENQDSISSKLKECCEKPLLEKSHCIAEVENDEMPADLPSLAADFVESKDVCKNYAEAKDVFLGMFLYEYARRHPDYSVVLLLRLAKTYETTLEKCCAAADPHECYAKVFDEFKPLVEEPQNLIKQNCELFEQLGEYKFQNALLVRYTKKVPQVSTPTLVEVSRNLGKVGSKCCKHPEAKRMPCAEDYLSVVLNQLCVLHEKTPVSDRVTKCCTESLVNRRPCFSALEVDETYVPKEFNAETFTFHADICTLSEKERQIKKQTALVELVKHKPKATKEQLKAVMDDFAAFVEKCCKADDKETCFAEEGKKLVAASQAALGL	154	FHDNEET	7	P02768154
breast_mzml	-369	22280272	FALSE	High	Sequest HT (A2)	Unambiguous	[R].lVRPEVDVmcTAFHDn.[E]	N-Term(TMT6plex); M9(Oxidation); C10(Carbamidomethyl); C-Term(Dehydrated)	lVRPEVDVmcTAFHDn	TRUE	1	P02768	*CON* serum albumin precursor [Homo sapiens].	*CON* serum albumin precursor [Homo sapiens].	P02768	0	3	0.5995	0	1	1	710.682	2130.03	2130.03	0.72	0.00051	HCD	MS2	57.2099	464458	breast_F61-80.mzML	F435	4.12	1	5.148e-05	0.0001036	n	E	cN	ALB GIG20 GIG42 PRO0903 PRO1708 PRO2044 PRO2619 PRO2675 UNQ696/PRO1341	MKWVTFISLLFLFSSAYSRGVFRRDAHKSEVAHRFKDLGEENFKALVLIAFAQYLQQCPFEDHVKLVNEVTEFAKTCVADESAENCDKSLHTLFGDKLCTVATLRETYGEMADCCAKQEPERNECFLQHKDDNPNLPRLVRPEVDVMCTAFHDNEETFLKKYLYEIARRHPYFYAPELLFFAKRYKAAFTECCQAADKAACLLPKLDELRDEGKASSAKQRLKCASLQKFGERAFKAWAVARLSQRFPKAEFAEVSKLVTDLTKVHTECCHGDLLECADDRADLAKYICENQDSISSKLKECCEKPLLEKSHCIAEVENDEMPADLPSLAADFVESKDVCKNYAEAKDVFLGMFLYEYARRHPDYSVVLLLRLAKTYETTLEKCCAAADPHECYAKVFDEFKPLVEEPQNLIKQNCELFEQLGEYKFQNALLVRYTKKVPQVSTPTLVEVSRNLGKVGSKCCKHPEAKRMPCAEDYLSVVLNQLCVLHEKTPVSDRVTKCCTESLVNRRPCFSALEVDETYVPKEFNAETFTFHADICTLSEKERQIKKQTALVELVKHKPKATKEQLKAVMDDFAAFVEKCCKADDKETCFAEEGKKLVAASQAALGL	154	FHDNEET	7	P02768154
breast_mzml	-369	22282478	FALSE	High	Sequest HT (A2)	Unambiguous	[R].lVRPEVDVMcTAFHDn.[E]	N-Term(TMT6plex); C10(Carbamidomethyl); C-Term(Dehydrated)	lVRPEVDVMcTAFHDn	TRUE	1	P02768	*CON* serum albumin precursor [Homo sapiens].	*CON* serum albumin precursor [Homo sapiens].	P02768	0	3	0.7139	0	1	1	705.351	2114.04	2114.04	0.78	0.00055	HCD	MS2	57.8415	464683	breast_F61-80.mzML	F435	3.53	1	5.148e-05	0.0001145	n	E	cN	ALB GIG20 GIG42 PRO0903 PRO1708 PRO2044 PRO2619 PRO2675 UNQ696/PRO1341	MKWVTFISLLFLFSSAYSRGVFRRDAHKSEVAHRFKDLGEENFKALVLIAFAQYLQQCPFEDHVKLVNEVTEFAKTCVADESAENCDKSLHTLFGDKLCTVATLRETYGEMADCCAKQEPERNECFLQHKDDNPNLPRLVRPEVDVMCTAFHDNEETFLKKYLYEIARRHPYFYAPELLFFAKRYKAAFTECCQAADKAACLLPKLDELRDEGKASSAKQRLKCASLQKFGERAFKAWAVARLSQRFPKAEFAEVSKLVTDLTKVHTECCHGDLLECADDRADLAKYICENQDSISSKLKECCEKPLLEKSHCIAEVENDEMPADLPSLAADFVESKDVCKNYAEAKDVFLGMFLYEYARRHPDYSVVLLLRLAKTYETTLEKCCAAADPHECYAKVFDEFKPLVEEPQNLIKQNCELFEQLGEYKFQNALLVRYTKKVPQVSTPTLVEVSRNLGKVGSKCCKHPEAKRMPCAEDYLSVVLNQLCVLHEKTPVSDRVTKCCTESLVNRRPCFSALEVDETYVPKEFNAETFTFHADICTLSEKERQIKKQTALVELVKHKPKATKEQLKAVMDDFAAFVEKCCKADDKETCFAEEGKKLVAASQAALGL	154	FHDNEET	7	P02768154
breast_mzml	-369	6288639	FALSE	High	Sequest HT (A2)	Unambiguous	[R].lVRPEVDVMcTAFHDn.[E]	N-Term(TMT6plex); C10(Carbamidomethyl); C-Term(Dehydrated)	lVRPEVDVMcTAFHDn	TRUE	1	P02768	*CON* serum albumin precursor [Homo sapiens].	*CON* serum albumin precursor [Homo sapiens].	P02768	0	3	0.6921	0	1	1	705.35	2114.03	2114.04	-0.5	-0.00035	HCD	MS2	58.3743	15931	breast_F21-40.mzML	F433	3.15	1	5.148e-05	0.0001702	n	E	cN	ALB GIG20 GIG42 PRO0903 PRO1708 PRO2044 PRO2619 PRO2675 UNQ696/PRO1341	MKWVTFISLLFLFSSAYSRGVFRRDAHKSEVAHRFKDLGEENFKALVLIAFAQYLQQCPFEDHVKLVNEVTEFAKTCVADESAENCDKSLHTLFGDKLCTVATLRETYGEMADCCAKQEPERNECFLQHKDDNPNLPRLVRPEVDVMCTAFHDNEETFLKKYLYEIARRHPYFYAPELLFFAKRYKAAFTECCQAADKAACLLPKLDELRDEGKASSAKQRLKCASLQKFGERAFKAWAVARLSQRFPKAEFAEVSKLVTDLTKVHTECCHGDLLECADDRADLAKYICENQDSISSKLKECCEKPLLEKSHCIAEVENDEMPADLPSLAADFVESKDVCKNYAEAKDVFLGMFLYEYARRHPDYSVVLLLRLAKTYETTLEKCCAAADPHECYAKVFDEFKPLVEEPQNLIKQNCELFEQLGEYKFQNALLVRYTKKVPQVSTPTLVEVSRNLGKVGSKCCKHPEAKRMPCAEDYLSVVLNQLCVLHEKTPVSDRVTKCCTESLVNRRPCFSALEVDETYVPKEFNAETFTFHADICTLSEKERQIKKQTALVELVKHKPKATKEQLKAVMDDFAAFVEKCCKADDKETCFAEEGKKLVAASQAALGL	154	FHDNEET	7	P02768154
breast_mzml	-378	25160808	FALSE	High	Sequest HT (D2)	Unambiguous	[R].lVRPEVDVmcTAFHDn.[E]	N-Term(TMT6plex); M9(Oxidation); C10(Carbamidomethyl); C-Term(Dehydrated)	lVRPEVDVmcTAFHDn	TRUE	1	P02768	*CON* serum albumin precursor [Homo sapiens].	*CON* serum albumin precursor [Homo sapiens].	P02768	0	3	0.6244	0	1	1	710.682	2130.03	2130.03	-0.17	-0.00012	HCD	MS2	53.5918	329155	breast_F381-400.mzML	F430	3.94	1	5.43e-05	0.000167	n	E	cN	ALB GIG20 GIG42 PRO0903 PRO1708 PRO2044 PRO2619 PRO2675 UNQ696/PRO1341	MKWVTFISLLFLFSSAYSRGVFRRDAHKSEVAHRFKDLGEENFKALVLIAFAQYLQQCPFEDHVKLVNEVTEFAKTCVADESAENCDKSLHTLFGDKLCTVATLRETYGEMADCCAKQEPERNECFLQHKDDNPNLPRLVRPEVDVMCTAFHDNEETFLKKYLYEIARRHPYFYAPELLFFAKRYKAAFTECCQAADKAACLLPKLDELRDEGKASSAKQRLKCASLQKFGERAFKAWAVARLSQRFPKAEFAEVSKLVTDLTKVHTECCHGDLLECADDRADLAKYICENQDSISSKLKECCEKPLLEKSHCIAEVENDEMPADLPSLAADFVESKDVCKNYAEAKDVFLGMFLYEYARRHPDYSVVLLLRLAKTYETTLEKCCAAADPHECYAKVFDEFKPLVEEPQNLIKQNCELFEQLGEYKFQNALLVRYTKKVPQVSTPTLVEVSRNLGKVGSKCCKHPEAKRMPCAEDYLSVVLNQLCVLHEKTPVSDRVTKCCTESLVNRRPCFSALEVDETYVPKEFNAETFTFHADICTLSEKERQIKKQTALVELVKHKPKATKEQLKAVMDDFAAFVEKCCKADDKETCFAEEGKKLVAASQAALGL	154	FHDNEET	7	P02768154
breast_mzml	-378	13174910	FALSE	High	Sequest HT (D2)	Unambiguous	[R].lVRPEVDVMcTAFHDn.[E]	N-Term(TMT6plex); C10(Carbamidomethyl); C-Term(Dehydrated)	lVRPEVDVMcTAFHDn	TRUE	1	P02768	*CON* serum albumin precursor [Homo sapiens].	*CON* serum albumin precursor [Homo sapiens].	P02768	0	3	0.7511	0	1	1	705.35	2114.03	2114.04	-0.54	-0.00038	HCD	MS2	66.9102	224918	breast_F341-360.mzML	F428	4.38	1	5.43e-05	0.0001494	n	E	cN	ALB GIG20 GIG42 PRO0903 PRO1708 PRO2044 PRO2619 PRO2675 UNQ696/PRO1341	MKWVTFISLLFLFSSAYSRGVFRRDAHKSEVAHRFKDLGEENFKALVLIAFAQYLQQCPFEDHVKLVNEVTEFAKTCVADESAENCDKSLHTLFGDKLCTVATLRETYGEMADCCAKQEPERNECFLQHKDDNPNLPRLVRPEVDVMCTAFHDNEETFLKKYLYEIARRHPYFYAPELLFFAKRYKAAFTECCQAADKAACLLPKLDELRDEGKASSAKQRLKCASLQKFGERAFKAWAVARLSQRFPKAEFAEVSKLVTDLTKVHTECCHGDLLECADDRADLAKYICENQDSISSKLKECCEKPLLEKSHCIAEVENDEMPADLPSLAADFVESKDVCKNYAEAKDVFLGMFLYEYARRHPDYSVVLLLRLAKTYETTLEKCCAAADPHECYAKVFDEFKPLVEEPQNLIKQNCELFEQLGEYKFQNALLVRYTKKVPQVSTPTLVEVSRNLGKVGSKCCKHPEAKRMPCAEDYLSVVLNQLCVLHEKTPVSDRVTKCCTESLVNRRPCFSALEVDETYVPKEFNAETFTFHADICTLSEKERQIKKQTALVELVKHKPKATKEQLKAVMDDFAAFVEKCCKADDKETCFAEEGKKLVAASQAALGL	154	FHDNEET	7	P02768154
breast_mzml	-378	154323	FALSE	High	Sequest HT (D2)	Unambiguous	[R].lVRPEVDVMcTAFHDn.[E]	N-Term(TMT6plex); C10(Carbamidomethyl); C-Term(Dehydrated)	lVRPEVDVMcTAFHDn	TRUE	1	P02768	*CON* serum albumin precursor [Homo sapiens].	*CON* serum albumin precursor [Homo sapiens].	P02768	0	3	0.7407	0	1	1	705.351	2114.04	2114.04	0.85	0.0006	HCD	MS2	63.7462	16059	breast_F301-320.mzML	F426	4.86	1	5.43e-05	6.467e-05	n	E	cN	ALB GIG20 GIG42 PRO0903 PRO1708 PRO2044 PRO2619 PRO2675 UNQ696/PRO1341	MKWVTFISLLFLFSSAYSRGVFRRDAHKSEVAHRFKDLGEENFKALVLIAFAQYLQQCPFEDHVKLVNEVTEFAKTCVADESAENCDKSLHTLFGDKLCTVATLRETYGEMADCCAKQEPERNECFLQHKDDNPNLPRLVRPEVDVMCTAFHDNEETFLKKYLYEIARRHPYFYAPELLFFAKRYKAAFTECCQAADKAACLLPKLDELRDEGKASSAKQRLKCASLQKFGERAFKAWAVARLSQRFPKAEFAEVSKLVTDLTKVHTECCHGDLLECADDRADLAKYICENQDSISSKLKECCEKPLLEKSHCIAEVENDEMPADLPSLAADFVESKDVCKNYAEAKDVFLGMFLYEYARRHPDYSVVLLLRLAKTYETTLEKCCAAADPHECYAKVFDEFKPLVEEPQNLIKQNCELFEQLGEYKFQNALLVRYTKKVPQVSTPTLVEVSRNLGKVGSKCCKHPEAKRMPCAEDYLSVVLNQLCVLHEKTPVSDRVTKCCTESLVNRRPCFSALEVDETYVPKEFNAETFTFHADICTLSEKERQIKKQTALVELVKHKPKATKEQLKAVMDDFAAFVEKCCKADDKETCFAEEGKKLVAASQAALGL	154	FHDNEET	7	P02768154
breast_mzml	-378	27521080	FALSE	High	Sequest HT (D2)	Unambiguous	[R].lVRPEVDVMcTAFHDn.[E]	N-Term(TMT6plex); C10(Carbamidomethyl); C-Term(Dehydrated)	lVRPEVDVMcTAFHDn	TRUE	1	P02768	*CON* serum albumin precursor [Homo sapiens].	*CON* serum albumin precursor [Homo sapiens].	P02768	0	3	0.7796	0	1	1	705.35	2114.04	2114.04	-0.02	-1e-05	HCD	MS2	66.7858	586728	breast_F381-400.mzML	F430	5.49	1	5.43e-05	3.607e-05	n	E	cN	ALB GIG20 GIG42 PRO0903 PRO1708 PRO2044 PRO2619 PRO2675 UNQ696/PRO1341	MKWVTFISLLFLFSSAYSRGVFRRDAHKSEVAHRFKDLGEENFKALVLIAFAQYLQQCPFEDHVKLVNEVTEFAKTCVADESAENCDKSLHTLFGDKLCTVATLRETYGEMADCCAKQEPERNECFLQHKDDNPNLPRLVRPEVDVMCTAFHDNEETFLKKYLYEIARRHPYFYAPELLFFAKRYKAAFTECCQAADKAACLLPKLDELRDEGKASSAKQRLKCASLQKFGERAFKAWAVARLSQRFPKAEFAEVSKLVTDLTKVHTECCHGDLLECADDRADLAKYICENQDSISSKLKECCEKPLLEKSHCIAEVENDEMPADLPSLAADFVESKDVCKNYAEAKDVFLGMFLYEYARRHPDYSVVLLLRLAKTYETTLEKCCAAADPHECYAKVFDEFKPLVEEPQNLIKQNCELFEQLGEYKFQNALLVRYTKKVPQVSTPTLVEVSRNLGKVGSKCCKHPEAKRMPCAEDYLSVVLNQLCVLHEKTPVSDRVTKCCTESLVNRRPCFSALEVDETYVPKEFNAETFTFHADICTLSEKERQIKKQTALVELVKHKPKATKEQLKAVMDDFAAFVEKCCKADDKETCFAEEGKKLVAASQAALGL	154	FHDNEET	7	P02768154
breast_mzml	-378	10235639	FALSE	High	Sequest HT (D2)	Unambiguous	[R].lVRPEVDVmcTAFHDn.[E]	N-Term(TMT6plex); M9(Oxidation); C10(Carbamidomethyl); C-Term(Dehydrated)	lVRPEVDVmcTAFHDn	TRUE	1	P02768	*CON* serum albumin precursor [Homo sapiens].	*CON* serum albumin precursor [Homo sapiens].	P02768	0	3	0.6896	0	1	1	710.682	2130.03	2130.03	0.71	0.0005	HCD	MS2	50.5187	484258	breast_F321-340.mzML	F427	3.93	1	5.43e-05	0.0006648	n	E	cN	ALB GIG20 GIG42 PRO0903 PRO1708 PRO2044 PRO2619 PRO2675 UNQ696/PRO1341	MKWVTFISLLFLFSSAYSRGVFRRDAHKSEVAHRFKDLGEENFKALVLIAFAQYLQQCPFEDHVKLVNEVTEFAKTCVADESAENCDKSLHTLFGDKLCTVATLRETYGEMADCCAKQEPERNECFLQHKDDNPNLPRLVRPEVDVMCTAFHDNEETFLKKYLYEIARRHPYFYAPELLFFAKRYKAAFTECCQAADKAACLLPKLDELRDEGKASSAKQRLKCASLQKFGERAFKAWAVARLSQRFPKAEFAEVSKLVTDLTKVHTECCHGDLLECADDRADLAKYICENQDSISSKLKECCEKPLLEKSHCIAEVENDEMPADLPSLAADFVESKDVCKNYAEAKDVFLGMFLYEYARRHPDYSVVLLLRLAKTYETTLEKCCAAADPHECYAKVFDEFKPLVEEPQNLIKQNCELFEQLGEYKFQNALLVRYTKKVPQVSTPTLVEVSRNLGKVGSKCCKHPEAKRMPCAEDYLSVVLNQLCVLHEKTPVSDRVTKCCTESLVNRRPCFSALEVDETYVPKEFNAETFTFHADICTLSEKERQIKKQTALVELVKHKPKATKEQLKAVMDDFAAFVEKCCKADDKETCFAEEGKKLVAASQAALGL	154	FHDNEET	7	P02768154
breast_mzml	-378	10500213	FALSE	High	Sequest HT (D2)	Unambiguous	[R].lVRPEVDVMcTAFHDn.[E]	N-Term(TMT6plex); C10(Carbamidomethyl); C-Term(Dehydrated)	lVRPEVDVMcTAFHDn	TRUE	1	P02768	*CON* serum albumin precursor [Homo sapiens].	*CON* serum albumin precursor [Homo sapiens].	P02768	0	3	0.7589	0	1	1	705.35	2114.04	2114.04	-0.02	-1e-05	HCD	MS2	65.4895	513541	breast_F321-340.mzML	F427	4.48	1	5.43e-05	0.0001969	n	E	cN	ALB GIG20 GIG42 PRO0903 PRO1708 PRO2044 PRO2619 PRO2675 UNQ696/PRO1341	MKWVTFISLLFLFSSAYSRGVFRRDAHKSEVAHRFKDLGEENFKALVLIAFAQYLQQCPFEDHVKLVNEVTEFAKTCVADESAENCDKSLHTLFGDKLCTVATLRETYGEMADCCAKQEPERNECFLQHKDDNPNLPRLVRPEVDVMCTAFHDNEETFLKKYLYEIARRHPYFYAPELLFFAKRYKAAFTECCQAADKAACLLPKLDELRDEGKASSAKQRLKCASLQKFGERAFKAWAVARLSQRFPKAEFAEVSKLVTDLTKVHTECCHGDLLECADDRADLAKYICENQDSISSKLKECCEKPLLEKSHCIAEVENDEMPADLPSLAADFVESKDVCKNYAEAKDVFLGMFLYEYARRHPDYSVVLLLRLAKTYETTLEKCCAAADPHECYAKVFDEFKPLVEEPQNLIKQNCELFEQLGEYKFQNALLVRYTKKVPQVSTPTLVEVSRNLGKVGSKCCKHPEAKRMPCAEDYLSVVLNQLCVLHEKTPVSDRVTKCCTESLVNRRPCFSALEVDETYVPKEFNAETFTFHADICTLSEKERQIKKQTALVELVKHKPKATKEQLKAVMDDFAAFVEKCCKADDKETCFAEEGKKLVAASQAALGL	154	FHDNEET	7	P02768154
breast_mzml	-378	17624130	FALSE	High	Sequest HT (D2)	Unambiguous	[R].lVRPEVDVMcTAFHDn.[E]	N-Term(TMT6plex); C10(Carbamidomethyl); C-Term(Dehydrated)	lVRPEVDVMcTAFHDn	TRUE	1	P02768	*CON* serum albumin precursor [Homo sapiens].	*CON* serum albumin precursor [Homo sapiens].	P02768	0	3	0.7031	0	1	1	705.35	2114.04	2114.04	-0.03	-2e-05	HCD	MS2	65.9184	124717	breast_F361-380.mzML	F429	5.12	1	5.43e-05	8.851e-06	n	E	cN	ALB GIG20 GIG42 PRO0903 PRO1708 PRO2044 PRO2619 PRO2675 UNQ696/PRO1341	MKWVTFISLLFLFSSAYSRGVFRRDAHKSEVAHRFKDLGEENFKALVLIAFAQYLQQCPFEDHVKLVNEVTEFAKTCVADESAENCDKSLHTLFGDKLCTVATLRETYGEMADCCAKQEPERNECFLQHKDDNPNLPRLVRPEVDVMCTAFHDNEETFLKKYLYEIARRHPYFYAPELLFFAKRYKAAFTECCQAADKAACLLPKLDELRDEGKASSAKQRLKCASLQKFGERAFKAWAVARLSQRFPKAEFAEVSKLVTDLTKVHTECCHGDLLECADDRADLAKYICENQDSISSKLKECCEKPLLEKSHCIAEVENDEMPADLPSLAADFVESKDVCKNYAEAKDVFLGMFLYEYARRHPDYSVVLLLRLAKTYETTLEKCCAAADPHECYAKVFDEFKPLVEEPQNLIKQNCELFEQLGEYKFQNALLVRYTKKVPQVSTPTLVEVSRNLGKVGSKCCKHPEAKRMPCAEDYLSVVLNQLCVLHEKTPVSDRVTKCCTESLVNRRPCFSALEVDETYVPKEFNAETFTFHADICTLSEKERQIKKQTALVELVKHKPKATKEQLKAVMDDFAAFVEKCCKADDKETCFAEEGKKLVAASQAALGL	154	FHDNEET	7	P02768154
breast_mzml	-378	115209	FALSE	High	Sequest HT (D2)	Unambiguous	[R].lVRPEVDVmcTAFHDn.[E]	N-Term(TMT6plex); M9(Oxidation); C10(Carbamidomethyl); C-Term(Dehydrated)	lVRPEVDVmcTAFHDn	TRUE	1	P02768	*CON* serum albumin precursor [Homo sapiens].	*CON* serum albumin precursor [Homo sapiens].	P02768	0	3	0.6838	0	1	1	710.682	2130.03	2130.03	0.38	0.00027	HCD	MS2	50.8563	11969	breast_F301-320.mzML	F426	3.51	1	5.43e-05	0.001022	n	E	cN	ALB GIG20 GIG42 PRO0903 PRO1708 PRO2044 PRO2619 PRO2675 UNQ696/PRO1341	MKWVTFISLLFLFSSAYSRGVFRRDAHKSEVAHRFKDLGEENFKALVLIAFAQYLQQCPFEDHVKLVNEVTEFAKTCVADESAENCDKSLHTLFGDKLCTVATLRETYGEMADCCAKQEPERNECFLQHKDDNPNLPRLVRPEVDVMCTAFHDNEETFLKKYLYEIARRHPYFYAPELLFFAKRYKAAFTECCQAADKAACLLPKLDELRDEGKASSAKQRLKCASLQKFGERAFKAWAVARLSQRFPKAEFAEVSKLVTDLTKVHTECCHGDLLECADDRADLAKYICENQDSISSKLKECCEKPLLEKSHCIAEVENDEMPADLPSLAADFVESKDVCKNYAEAKDVFLGMFLYEYARRHPDYSVVLLLRLAKTYETTLEKCCAAADPHECYAKVFDEFKPLVEEPQNLIKQNCELFEQLGEYKFQNALLVRYTKKVPQVSTPTLVEVSRNLGKVGSKCCKHPEAKRMPCAEDYLSVVLNQLCVLHEKTPVSDRVTKCCTESLVNRRPCFSALEVDETYVPKEFNAETFTFHADICTLSEKERQIKKQTALVELVKHKPKATKEQLKAVMDDFAAFVEKCCKADDKETCFAEEGKKLVAASQAALGL	154	FHDNEET	7	P02768154
breast_mzml	-378	12326423	FALSE	High	Sequest HT (D2)	Unambiguous	[R].lVRPEVDVMcTAFHDn.[E]	N-Term(TMT6plex); C10(Carbamidomethyl); C-Term(Dehydrated)	lVRPEVDVMcTAFHDn	TRUE	1	P02768	*CON* serum albumin precursor [Homo sapiens].	*CON* serum albumin precursor [Homo sapiens].	P02768	0	3	0.7348	0	1	1	705.35	2114.04	2114.04	0.17	0.00012	HCD	MS2	64.1945	135169	breast_F341-360.mzML	F428	5.43	1	5.43e-05	0.0001312	n	E	cN	ALB GIG20 GIG42 PRO0903 PRO1708 PRO2044 PRO2619 PRO2675 UNQ696/PRO1341	MKWVTFISLLFLFSSAYSRGVFRRDAHKSEVAHRFKDLGEENFKALVLIAFAQYLQQCPFEDHVKLVNEVTEFAKTCVADESAENCDKSLHTLFGDKLCTVATLRETYGEMADCCAKQEPERNECFLQHKDDNPNLPRLVRPEVDVMCTAFHDNEETFLKKYLYEIARRHPYFYAPELLFFAKRYKAAFTECCQAADKAACLLPKLDELRDEGKASSAKQRLKCASLQKFGERAFKAWAVARLSQRFPKAEFAEVSKLVTDLTKVHTECCHGDLLECADDRADLAKYICENQDSISSKLKECCEKPLLEKSHCIAEVENDEMPADLPSLAADFVESKDVCKNYAEAKDVFLGMFLYEYARRHPDYSVVLLLRLAKTYETTLEKCCAAADPHECYAKVFDEFKPLVEEPQNLIKQNCELFEQLGEYKFQNALLVRYTKKVPQVSTPTLVEVSRNLGKVGSKCCKHPEAKRMPCAEDYLSVVLNQLCVLHEKTPVSDRVTKCCTESLVNRRPCFSALEVDETYVPKEFNAETFTFHADICTLSEKERQIKKQTALVELVKHKPKATKEQLKAVMDDFAAFVEKCCKADDKETCFAEEGKKLVAASQAALGL	154	FHDNEET	7	P02768154
breast_mzml	-378	12328773	FALSE	High	Sequest HT (D2)	Unambiguous	[R].lVRPEVDVMcTAFHDn.[E]	N-Term(TMT6plex); C10(Carbamidomethyl); C-Term(Dehydrated)	lVRPEVDVMcTAFHDn	TRUE	1	P02768	*CON* serum albumin precursor [Homo sapiens].	*CON* serum albumin precursor [Homo sapiens].	P02768	0	3	0.7584	0	1	1	705.351	2114.04	2114.04	1.02	0.00072	HCD	MS2	64.9604	135418	breast_F341-360.mzML	F428	5.05	1	5.43e-05	2.123e-05	n	E	cN	ALB GIG20 GIG42 PRO0903 PRO1708 PRO2044 PRO2619 PRO2675 UNQ696/PRO1341	MKWVTFISLLFLFSSAYSRGVFRRDAHKSEVAHRFKDLGEENFKALVLIAFAQYLQQCPFEDHVKLVNEVTEFAKTCVADESAENCDKSLHTLFGDKLCTVATLRETYGEMADCCAKQEPERNECFLQHKDDNPNLPRLVRPEVDVMCTAFHDNEETFLKKYLYEIARRHPYFYAPELLFFAKRYKAAFTECCQAADKAACLLPKLDELRDEGKASSAKQRLKCASLQKFGERAFKAWAVARLSQRFPKAEFAEVSKLVTDLTKVHTECCHGDLLECADDRADLAKYICENQDSISSKLKECCEKPLLEKSHCIAEVENDEMPADLPSLAADFVESKDVCKNYAEAKDVFLGMFLYEYARRHPDYSVVLLLRLAKTYETTLEKCCAAADPHECYAKVFDEFKPLVEEPQNLIKQNCELFEQLGEYKFQNALLVRYTKKVPQVSTPTLVEVSRNLGKVGSKCCKHPEAKRMPCAEDYLSVVLNQLCVLHEKTPVSDRVTKCCTESLVNRRPCFSALEVDETYVPKEFNAETFTFHADICTLSEKERQIKKQTALVELVKHKPKATKEQLKAVMDDFAAFVEKCCKADDKETCFAEEGKKLVAASQAALGL	154	FHDNEET	7	P02768154
breast_mzml	-378	12292610	FALSE	High	Sequest HT (D2)	Unambiguous	[R].lVRPEVDVmcTAFHDn.[E]	N-Term(TMT6plex); M9(Oxidation); C10(Carbamidomethyl); C-Term(Dehydrated)	lVRPEVDVmcTAFHDn	TRUE	1	P02768	*CON* serum albumin precursor [Homo sapiens].	*CON* serum albumin precursor [Homo sapiens].	P02768	0	3	0.66	0	1	1	710.682	2130.03	2130.03	-0.29	-0.00021	HCD	MS2	51.281	131604	breast_F341-360.mzML	F428	4.5	1	5.43e-05	0.0002886	n	E	cN	ALB GIG20 GIG42 PRO0903 PRO1708 PRO2044 PRO2619 PRO2675 UNQ696/PRO1341	MKWVTFISLLFLFSSAYSRGVFRRDAHKSEVAHRFKDLGEENFKALVLIAFAQYLQQCPFEDHVKLVNEVTEFAKTCVADESAENCDKSLHTLFGDKLCTVATLRETYGEMADCCAKQEPERNECFLQHKDDNPNLPRLVRPEVDVMCTAFHDNEETFLKKYLYEIARRHPYFYAPELLFFAKRYKAAFTECCQAADKAACLLPKLDELRDEGKASSAKQRLKCASLQKFGERAFKAWAVARLSQRFPKAEFAEVSKLVTDLTKVHTECCHGDLLECADDRADLAKYICENQDSISSKLKECCEKPLLEKSHCIAEVENDEMPADLPSLAADFVESKDVCKNYAEAKDVFLGMFLYEYARRHPDYSVVLLLRLAKTYETTLEKCCAAADPHECYAKVFDEFKPLVEEPQNLIKQNCELFEQLGEYKFQNALLVRYTKKVPQVSTPTLVEVSRNLGKVGSKCCKHPEAKRMPCAEDYLSVVLNQLCVLHEKTPVSDRVTKCCTESLVNRRPCFSALEVDETYVPKEFNAETFTFHADICTLSEKERQIKKQTALVELVKHKPKATKEQLKAVMDDFAAFVEKCCKADDKETCFAEEGKKLVAASQAALGL	154	FHDNEET	7	P02768154
breast_mzml	-378	19368356	FALSE	High	Sequest HT (D2)	Unambiguous	[R].lVRPEVDVMcTAFHDn.[E]	N-Term(TMT6plex); C10(Carbamidomethyl); C-Term(Dehydrated)	lVRPEVDVMcTAFHDn	TRUE	1	P02768	*CON* serum albumin precursor [Homo sapiens].	*CON* serum albumin precursor [Homo sapiens].	P02768	0	3	0.732	0	1	1	705.351	2114.04	2114.04	1.06	0.00075	HCD	MS2	65.913	308890	breast_F361-380.mzML	F429	4.44	1	5.43e-05	0.0002059	n	E	cN	ALB GIG20 GIG42 PRO0903 PRO1708 PRO2044 PRO2619 PRO2675 UNQ696/PRO1341	MKWVTFISLLFLFSSAYSRGVFRRDAHKSEVAHRFKDLGEENFKALVLIAFAQYLQQCPFEDHVKLVNEVTEFAKTCVADESAENCDKSLHTLFGDKLCTVATLRETYGEMADCCAKQEPERNECFLQHKDDNPNLPRLVRPEVDVMCTAFHDNEETFLKKYLYEIARRHPYFYAPELLFFAKRYKAAFTECCQAADKAACLLPKLDELRDEGKASSAKQRLKCASLQKFGERAFKAWAVARLSQRFPKAEFAEVSKLVTDLTKVHTECCHGDLLECADDRADLAKYICENQDSISSKLKECCEKPLLEKSHCIAEVENDEMPADLPSLAADFVESKDVCKNYAEAKDVFLGMFLYEYARRHPDYSVVLLLRLAKTYETTLEKCCAAADPHECYAKVFDEFKPLVEEPQNLIKQNCELFEQLGEYKFQNALLVRYTKKVPQVSTPTLVEVSRNLGKVGSKCCKHPEAKRMPCAEDYLSVVLNQLCVLHEKTPVSDRVTKCCTESLVNRRPCFSALEVDETYVPKEFNAETFTFHADICTLSEKERQIKKQTALVELVKHKPKATKEQLKAVMDDFAAFVEKCCKADDKETCFAEEGKKLVAASQAALGL	154	FHDNEET	7	P02768154
breast_mzml	-378	19641240	FALSE	High	Sequest HT (D2)	Unambiguous	[R].lVRPEVDVMcTAFHDn.[E]	N-Term(TMT6plex); C10(Carbamidomethyl); C-Term(Dehydrated)	lVRPEVDVMcTAFHDn	TRUE	1	P02768	*CON* serum albumin precursor [Homo sapiens].	*CON* serum albumin precursor [Homo sapiens].	P02768	0	3	0.7512	0	1	1	705.35	2114.04	2114.04	0.35	0.00025	HCD	MS2	66.5767	337718	breast_F361-380.mzML	F429	4.14	1	5.43e-05	0.0004021	n	E	cN	ALB GIG20 GIG42 PRO0903 PRO1708 PRO2044 PRO2619 PRO2675 UNQ696/PRO1341	MKWVTFISLLFLFSSAYSRGVFRRDAHKSEVAHRFKDLGEENFKALVLIAFAQYLQQCPFEDHVKLVNEVTEFAKTCVADESAENCDKSLHTLFGDKLCTVATLRETYGEMADCCAKQEPERNECFLQHKDDNPNLPRLVRPEVDVMCTAFHDNEETFLKKYLYEIARRHPYFYAPELLFFAKRYKAAFTECCQAADKAACLLPKLDELRDEGKASSAKQRLKCASLQKFGERAFKAWAVARLSQRFPKAEFAEVSKLVTDLTKVHTECCHGDLLECADDRADLAKYICENQDSISSKLKECCEKPLLEKSHCIAEVENDEMPADLPSLAADFVESKDVCKNYAEAKDVFLGMFLYEYARRHPDYSVVLLLRLAKTYETTLEKCCAAADPHECYAKVFDEFKPLVEEPQNLIKQNCELFEQLGEYKFQNALLVRYTKKVPQVSTPTLVEVSRNLGKVGSKCCKHPEAKRMPCAEDYLSVVLNQLCVLHEKTPVSDRVTKCCTESLVNRRPCFSALEVDETYVPKEFNAETFTFHADICTLSEKERQIKKQTALVELVKHKPKATKEQLKAVMDDFAAFVEKCCKADDKETCFAEEGKKLVAASQAALGL	154	FHDNEET	7	P02768154
breast_mzml	-378	12612449	FALSE	High	Sequest HT (D2)	Unambiguous	[R].lVRPEVDVMcTAFHDn.[E]	N-Term(TMT6plex); C10(Carbamidomethyl); C-Term(Dehydrated)	lVRPEVDVMcTAFHDn	TRUE	1	P02768	*CON* serum albumin precursor [Homo sapiens].	*CON* serum albumin precursor [Homo sapiens].	P02768	0	3	0.7725	0	1	1	705.35	2114.04	2114.04	0.37	0.00026	HCD	MS2	65.0953	165303	breast_F341-360.mzML	F428	4.66	1	5.43e-05	0.0001108	n	E	cN	ALB GIG20 GIG42 PRO0903 PRO1708 PRO2044 PRO2619 PRO2675 UNQ696/PRO1341	MKWVTFISLLFLFSSAYSRGVFRRDAHKSEVAHRFKDLGEENFKALVLIAFAQYLQQCPFEDHVKLVNEVTEFAKTCVADESAENCDKSLHTLFGDKLCTVATLRETYGEMADCCAKQEPERNECFLQHKDDNPNLPRLVRPEVDVMCTAFHDNEETFLKKYLYEIARRHPYFYAPELLFFAKRYKAAFTECCQAADKAACLLPKLDELRDEGKASSAKQRLKCASLQKFGERAFKAWAVARLSQRFPKAEFAEVSKLVTDLTKVHTECCHGDLLECADDRADLAKYICENQDSISSKLKECCEKPLLEKSHCIAEVENDEMPADLPSLAADFVESKDVCKNYAEAKDVFLGMFLYEYARRHPDYSVVLLLRLAKTYETTLEKCCAAADPHECYAKVFDEFKPLVEEPQNLIKQNCELFEQLGEYKFQNALLVRYTKKVPQVSTPTLVEVSRNLGKVGSKCCKHPEAKRMPCAEDYLSVVLNQLCVLHEKTPVSDRVTKCCTESLVNRRPCFSALEVDETYVPKEFNAETFTFHADICTLSEKERQIKKQTALVELVKHKPKATKEQLKAVMDDFAAFVEKCCKADDKETCFAEEGKKLVAASQAALGL	154	FHDNEET	7	P02768154
breast_mzml	-378	19083886	FALSE	High	Sequest HT (D2)	Unambiguous	[R].lVRPEVDVMcTAFHDn.[E]	N-Term(TMT6plex); C10(Carbamidomethyl); C-Term(Dehydrated)	lVRPEVDVMcTAFHDn	TRUE	1	P02768	*CON* serum albumin precursor [Homo sapiens].	*CON* serum albumin precursor [Homo sapiens].	P02768	0	3	0.6838	0	1	1	705.351	2114.04	2114.04	1.39	0.00098	HCD	MS2	66.2443	279112	breast_F361-380.mzML	F429	3.89	1	5.43e-05	0.001019	n	E	cN	ALB GIG20 GIG42 PRO0903 PRO1708 PRO2044 PRO2619 PRO2675 UNQ696/PRO1341	MKWVTFISLLFLFSSAYSRGVFRRDAHKSEVAHRFKDLGEENFKALVLIAFAQYLQQCPFEDHVKLVNEVTEFAKTCVADESAENCDKSLHTLFGDKLCTVATLRETYGEMADCCAKQEPERNECFLQHKDDNPNLPRLVRPEVDVMCTAFHDNEETFLKKYLYEIARRHPYFYAPELLFFAKRYKAAFTECCQAADKAACLLPKLDELRDEGKASSAKQRLKCASLQKFGERAFKAWAVARLSQRFPKAEFAEVSKLVTDLTKVHTECCHGDLLECADDRADLAKYICENQDSISSKLKECCEKPLLEKSHCIAEVENDEMPADLPSLAADFVESKDVCKNYAEAKDVFLGMFLYEYARRHPDYSVVLLLRLAKTYETTLEKCCAAADPHECYAKVFDEFKPLVEEPQNLIKQNCELFEQLGEYKFQNALLVRYTKKVPQVSTPTLVEVSRNLGKVGSKCCKHPEAKRMPCAEDYLSVVLNQLCVLHEKTPVSDRVTKCCTESLVNRRPCFSALEVDETYVPKEFNAETFTFHADICTLSEKERQIKKQTALVELVKHKPKATKEQLKAVMDDFAAFVEKCCKADDKETCFAEEGKKLVAASQAALGL	154	FHDNEET	7	P02768154
breast_mzml	-378	19081113	FALSE	High	Sequest HT (D2)	Unambiguous	[R].lVRPEVDVMcTAFHDn.[E]	N-Term(TMT6plex); C10(Carbamidomethyl); C-Term(Dehydrated)	lVRPEVDVMcTAFHDn	TRUE	1	P02768	*CON* serum albumin precursor [Homo sapiens].	*CON* serum albumin precursor [Homo sapiens].	P02768	0	3	0.761	0	1	1	705.35	2114.04	2114.04	0.03	2e-05	HCD	MS2	65.4677	278824	breast_F361-380.mzML	F429	5.44	1	5.43e-05	3.072e-05	n	E	cN	ALB GIG20 GIG42 PRO0903 PRO1708 PRO2044 PRO2619 PRO2675 UNQ696/PRO1341	MKWVTFISLLFLFSSAYSRGVFRRDAHKSEVAHRFKDLGEENFKALVLIAFAQYLQQCPFEDHVKLVNEVTEFAKTCVADESAENCDKSLHTLFGDKLCTVATLRETYGEMADCCAKQEPERNECFLQHKDDNPNLPRLVRPEVDVMCTAFHDNEETFLKKYLYEIARRHPYFYAPELLFFAKRYKAAFTECCQAADKAACLLPKLDELRDEGKASSAKQRLKCASLQKFGERAFKAWAVARLSQRFPKAEFAEVSKLVTDLTKVHTECCHGDLLECADDRADLAKYICENQDSISSKLKECCEKPLLEKSHCIAEVENDEMPADLPSLAADFVESKDVCKNYAEAKDVFLGMFLYEYARRHPDYSVVLLLRLAKTYETTLEKCCAAADPHECYAKVFDEFKPLVEEPQNLIKQNCELFEQLGEYKFQNALLVRYTKKVPQVSTPTLVEVSRNLGKVGSKCCKHPEAKRMPCAEDYLSVVLNQLCVLHEKTPVSDRVTKCCTESLVNRRPCFSALEVDETYVPKEFNAETFTFHADICTLSEKERQIKKQTALVELVKHKPKATKEQLKAVMDDFAAFVEKCCKADDKETCFAEEGKKLVAASQAALGL	154	FHDNEET	7	P02768154
breast_mzml	-378	19080972	FALSE	High	Sequest HT (D2)	Unambiguous	[R].lVRPEVDVMcTAFHDn.[E]	N-Term(TMT6plex); C10(Carbamidomethyl); C-Term(Dehydrated)	lVRPEVDVMcTAFHDn	TRUE	1	P02768	*CON* serum albumin precursor [Homo sapiens].	*CON* serum albumin precursor [Homo sapiens].	P02768	0	3	0.7402	0	1	1	705.35	2114.04	2114.04	0.12	8e-05	HCD	MS2	65.4122	278808	breast_F361-380.mzML	F429	3.81	1	5.43e-05	0.0004747	n	E	cN	ALB GIG20 GIG42 PRO0903 PRO1708 PRO2044 PRO2619 PRO2675 UNQ696/PRO1341	MKWVTFISLLFLFSSAYSRGVFRRDAHKSEVAHRFKDLGEENFKALVLIAFAQYLQQCPFEDHVKLVNEVTEFAKTCVADESAENCDKSLHTLFGDKLCTVATLRETYGEMADCCAKQEPERNECFLQHKDDNPNLPRLVRPEVDVMCTAFHDNEETFLKKYLYEIARRHPYFYAPELLFFAKRYKAAFTECCQAADKAACLLPKLDELRDEGKASSAKQRLKCASLQKFGERAFKAWAVARLSQRFPKAEFAEVSKLVTDLTKVHTECCHGDLLECADDRADLAKYICENQDSISSKLKECCEKPLLEKSHCIAEVENDEMPADLPSLAADFVESKDVCKNYAEAKDVFLGMFLYEYARRHPDYSVVLLLRLAKTYETTLEKCCAAADPHECYAKVFDEFKPLVEEPQNLIKQNCELFEQLGEYKFQNALLVRYTKKVPQVSTPTLVEVSRNLGKVGSKCCKHPEAKRMPCAEDYLSVVLNQLCVLHEKTPVSDRVTKCCTESLVNRRPCFSALEVDETYVPKEFNAETFTFHADICTLSEKERQIKKQTALVELVKHKPKATKEQLKAVMDDFAAFVEKCCKADDKETCFAEEGKKLVAASQAALGL	154	FHDNEET	7	P02768154
breast_mzml	-378	450584	FALSE	High	Sequest HT (D2)	Unambiguous	[R].lVRPEVDVMcTAFHDn.[E]	N-Term(TMT6plex); C10(Carbamidomethyl); C-Term(Dehydrated)	lVRPEVDVMcTAFHDn	TRUE	1	P02768	*CON* serum albumin precursor [Homo sapiens].	*CON* serum albumin precursor [Homo sapiens].	P02768	0	3	0.7644	0	1	1	705.351	2114.04	2114.04	0.59	0.00041	HCD	MS2	63.9714	47354	breast_F301-320.mzML	F426	5.22	1	5.43e-05	1.198e-05	n	E	cN	ALB GIG20 GIG42 PRO0903 PRO1708 PRO2044 PRO2619 PRO2675 UNQ696/PRO1341	MKWVTFISLLFLFSSAYSRGVFRRDAHKSEVAHRFKDLGEENFKALVLIAFAQYLQQCPFEDHVKLVNEVTEFAKTCVADESAENCDKSLHTLFGDKLCTVATLRETYGEMADCCAKQEPERNECFLQHKDDNPNLPRLVRPEVDVMCTAFHDNEETFLKKYLYEIARRHPYFYAPELLFFAKRYKAAFTECCQAADKAACLLPKLDELRDEGKASSAKQRLKCASLQKFGERAFKAWAVARLSQRFPKAEFAEVSKLVTDLTKVHTECCHGDLLECADDRADLAKYICENQDSISSKLKECCEKPLLEKSHCIAEVENDEMPADLPSLAADFVESKDVCKNYAEAKDVFLGMFLYEYARRHPDYSVVLLLRLAKTYETTLEKCCAAADPHECYAKVFDEFKPLVEEPQNLIKQNCELFEQLGEYKFQNALLVRYTKKVPQVSTPTLVEVSRNLGKVGSKCCKHPEAKRMPCAEDYLSVVLNQLCVLHEKTPVSDRVTKCCTESLVNRRPCFSALEVDETYVPKEFNAETFTFHADICTLSEKERQIKKQTALVELVKHKPKATKEQLKAVMDDFAAFVEKCCKADDKETCFAEEGKKLVAASQAALGL	154	FHDNEET	7	P02768154
breast_mzml	-378	19043069	FALSE	High	Sequest HT (D2)	Unambiguous	[R].lVRPEVDVmcTAFHDn.[E]	N-Term(TMT6plex); M9(Oxidation); C10(Carbamidomethyl); C-Term(Dehydrated)	lVRPEVDVmcTAFHDn	TRUE	1	P02768	*CON* serum albumin precursor [Homo sapiens].	*CON* serum albumin precursor [Homo sapiens].	P02768	0	3	0.6507	0	1	1	710.682	2130.03	2130.03	-0.19	-0.00014	HCD	MS2	51.9951	274851	breast_F361-380.mzML	F429	3.55	1	5.43e-05	0.0007877	n	E	cN	ALB GIG20 GIG42 PRO0903 PRO1708 PRO2044 PRO2619 PRO2675 UNQ696/PRO1341	MKWVTFISLLFLFSSAYSRGVFRRDAHKSEVAHRFKDLGEENFKALVLIAFAQYLQQCPFEDHVKLVNEVTEFAKTCVADESAENCDKSLHTLFGDKLCTVATLRETYGEMADCCAKQEPERNECFLQHKDDNPNLPRLVRPEVDVMCTAFHDNEETFLKKYLYEIARRHPYFYAPELLFFAKRYKAAFTECCQAADKAACLLPKLDELRDEGKASSAKQRLKCASLQKFGERAFKAWAVARLSQRFPKAEFAEVSKLVTDLTKVHTECCHGDLLECADDRADLAKYICENQDSISSKLKECCEKPLLEKSHCIAEVENDEMPADLPSLAADFVESKDVCKNYAEAKDVFLGMFLYEYARRHPDYSVVLLLRLAKTYETTLEKCCAAADPHECYAKVFDEFKPLVEEPQNLIKQNCELFEQLGEYKFQNALLVRYTKKVPQVSTPTLVEVSRNLGKVGSKCCKHPEAKRMPCAEDYLSVVLNQLCVLHEKTPVSDRVTKCCTESLVNRRPCFSALEVDETYVPKEFNAETFTFHADICTLSEKERQIKKQTALVELVKHKPKATKEQLKAVMDDFAAFVEKCCKADDKETCFAEEGKKLVAASQAALGL	154	FHDNEET	7	P02768154
breast_mzml	-375	1472579	FALSE	High	Sequest HT (C2)	Unambiguous	[R].lVRPEVDVMcTAFHDn.[E]	N-Term(TMT6plex); C10(Carbamidomethyl); C-Term(Dehydrated)	lVRPEVDVMcTAFHDn	TRUE	1	P02768	*CON* serum albumin precursor [Homo sapiens].	*CON* serum albumin precursor [Homo sapiens].	P02768	0	3	0.6962	0	1	1	705.35	2114.04	2114.04	-0.41	-0.00029	HCD	MS2	63.7916	154483	breast_F201-220.mzML	F442	3.95	1	5.507e-05	0.0001701	n	E	cN	ALB GIG20 GIG42 PRO0903 PRO1708 PRO2044 PRO2619 PRO2675 UNQ696/PRO1341	MKWVTFISLLFLFSSAYSRGVFRRDAHKSEVAHRFKDLGEENFKALVLIAFAQYLQQCPFEDHVKLVNEVTEFAKTCVADESAENCDKSLHTLFGDKLCTVATLRETYGEMADCCAKQEPERNECFLQHKDDNPNLPRLVRPEVDVMCTAFHDNEETFLKKYLYEIARRHPYFYAPELLFFAKRYKAAFTECCQAADKAACLLPKLDELRDEGKASSAKQRLKCASLQKFGERAFKAWAVARLSQRFPKAEFAEVSKLVTDLTKVHTECCHGDLLECADDRADLAKYICENQDSISSKLKECCEKPLLEKSHCIAEVENDEMPADLPSLAADFVESKDVCKNYAEAKDVFLGMFLYEYARRHPDYSVVLLLRLAKTYETTLEKCCAAADPHECYAKVFDEFKPLVEEPQNLIKQNCELFEQLGEYKFQNALLVRYTKKVPQVSTPTLVEVSRNLGKVGSKCCKHPEAKRMPCAEDYLSVVLNQLCVLHEKTPVSDRVTKCCTESLVNRRPCFSALEVDETYVPKEFNAETFTFHADICTLSEKERQIKKQTALVELVKHKPKATKEQLKAVMDDFAAFVEKCCKADDKETCFAEEGKKLVAASQAALGL	154	FHDNEET	7	P02768154
breast_mzml	-369	15064529	FALSE	High	Sequest HT (A2)	Unambiguous	[R].lVRPEVDVmcTAFHDn.[E]	N-Term(TMT6plex); M9(Oxidation); C10(Carbamidomethyl); C-Term(Dehydrated)	lVRPEVDVmcTAFHDn	TRUE	1	P02768	*CON* serum albumin precursor [Homo sapiens].	*CON* serum albumin precursor [Homo sapiens].	P02768	0	3	0.5874	0	1	1	710.681	2130.03	2130.03	-0.52	-0.00037	HCD	MS2	57.8483	323579	breast_F41-60.mzML	F434	3.66	1	5.855e-05	0.0001867	n	E	cN	ALB GIG20 GIG42 PRO0903 PRO1708 PRO2044 PRO2619 PRO2675 UNQ696/PRO1341	MKWVTFISLLFLFSSAYSRGVFRRDAHKSEVAHRFKDLGEENFKALVLIAFAQYLQQCPFEDHVKLVNEVTEFAKTCVADESAENCDKSLHTLFGDKLCTVATLRETYGEMADCCAKQEPERNECFLQHKDDNPNLPRLVRPEVDVMCTAFHDNEETFLKKYLYEIARRHPYFYAPELLFFAKRYKAAFTECCQAADKAACLLPKLDELRDEGKASSAKQRLKCASLQKFGERAFKAWAVARLSQRFPKAEFAEVSKLVTDLTKVHTECCHGDLLECADDRADLAKYICENQDSISSKLKECCEKPLLEKSHCIAEVENDEMPADLPSLAADFVESKDVCKNYAEAKDVFLGMFLYEYARRHPDYSVVLLLRLAKTYETTLEKCCAAADPHECYAKVFDEFKPLVEEPQNLIKQNCELFEQLGEYKFQNALLVRYTKKVPQVSTPTLVEVSRNLGKVGSKCCKHPEAKRMPCAEDYLSVVLNQLCVLHEKTPVSDRVTKCCTESLVNRRPCFSALEVDETYVPKEFNAETFTFHADICTLSEKERQIKKQTALVELVKHKPKATKEQLKAVMDDFAAFVEKCCKADDKETCFAEEGKKLVAASQAALGL	154	FHDNEET	7	P02768154
breast_mzml	-375	12377195	FALSE	High	Sequest HT (C2)	Unambiguous	[R].lVRPEVDVmcTAFHDn.[E]	N-Term(TMT6plex); M9(Oxidation); C10(Carbamidomethyl); C-Term(Dehydrated)	lVRPEVDVmcTAFHDn	TRUE	1	P02768	*CON* serum albumin precursor [Homo sapiens].	*CON* serum albumin precursor [Homo sapiens].	P02768	0	3	0.6724	0	1	1	710.679	2130.02	2130.03	-3.35	-0.00238	HCD	MS2	54.8554	14362	breast_F241-260.mzML	F444	3.51	1	7.588e-05	0.0002124	n	E	cN	ALB GIG20 GIG42 PRO0903 PRO1708 PRO2044 PRO2619 PRO2675 UNQ696/PRO1341	MKWVTFISLLFLFSSAYSRGVFRRDAHKSEVAHRFKDLGEENFKALVLIAFAQYLQQCPFEDHVKLVNEVTEFAKTCVADESAENCDKSLHTLFGDKLCTVATLRETYGEMADCCAKQEPERNECFLQHKDDNPNLPRLVRPEVDVMCTAFHDNEETFLKKYLYEIARRHPYFYAPELLFFAKRYKAAFTECCQAADKAACLLPKLDELRDEGKASSAKQRLKCASLQKFGERAFKAWAVARLSQRFPKAEFAEVSKLVTDLTKVHTECCHGDLLECADDRADLAKYICENQDSISSKLKECCEKPLLEKSHCIAEVENDEMPADLPSLAADFVESKDVCKNYAEAKDVFLGMFLYEYARRHPDYSVVLLLRLAKTYETTLEKCCAAADPHECYAKVFDEFKPLVEEPQNLIKQNCELFEQLGEYKFQNALLVRYTKKVPQVSTPTLVEVSRNLGKVGSKCCKHPEAKRMPCAEDYLSVVLNQLCVLHEKTPVSDRVTKCCTESLVNRRPCFSALEVDETYVPKEFNAETFTFHADICTLSEKERQIKKQTALVELVKHKPKATKEQLKAVMDDFAAFVEKCCKADDKETCFAEEGKKLVAASQAALGL	154	FHDNEET	7	P02768154
breast_mzml	-372	22021553	FALSE	High	Sequest HT (B2)	Unambiguous	[R].lVRPEVDVmcTAFHDn.[E]	N-Term(TMT6plex); M9(Oxidation); C10(Carbamidomethyl); C-Term(Dehydrated)	lVRPEVDVmcTAFHDn	TRUE	1	P02768	*CON* serum albumin precursor [Homo sapiens].	*CON* serum albumin precursor [Homo sapiens].	P02768	0	3	0.6488	0	1	1	710.681	2130.03	2130.03	-1.21	-0.00086	HCD	MS2	53.8492	501810	breast_F161-180.mzML	F440	3.73	1	9.993e-05	0.000223	n	E	cN	ALB GIG20 GIG42 PRO0903 PRO1708 PRO2044 PRO2619 PRO2675 UNQ696/PRO1341	MKWVTFISLLFLFSSAYSRGVFRRDAHKSEVAHRFKDLGEENFKALVLIAFAQYLQQCPFEDHVKLVNEVTEFAKTCVADESAENCDKSLHTLFGDKLCTVATLRETYGEMADCCAKQEPERNECFLQHKDDNPNLPRLVRPEVDVMCTAFHDNEETFLKKYLYEIARRHPYFYAPELLFFAKRYKAAFTECCQAADKAACLLPKLDELRDEGKASSAKQRLKCASLQKFGERAFKAWAVARLSQRFPKAEFAEVSKLVTDLTKVHTECCHGDLLECADDRADLAKYICENQDSISSKLKECCEKPLLEKSHCIAEVENDEMPADLPSLAADFVESKDVCKNYAEAKDVFLGMFLYEYARRHPDYSVVLLLRLAKTYETTLEKCCAAADPHECYAKVFDEFKPLVEEPQNLIKQNCELFEQLGEYKFQNALLVRYTKKVPQVSTPTLVEVSRNLGKVGSKCCKHPEAKRMPCAEDYLSVVLNQLCVLHEKTPVSDRVTKCCTESLVNRRPCFSALEVDETYVPKEFNAETFTFHADICTLSEKERQIKKQTALVELVKHKPKATKEQLKAVMDDFAAFVEKCCKADDKETCFAEEGKKLVAASQAALGL	154	FHDNEET	7	P02768154
breast_mzml	-369	3786779	FALSE	High	Sequest HT (A2)	Unambiguous	[R].lVRPEVDVmcTAFHDn.[E]	N-Term(TMT6plex); M9(Oxidation); C10(Carbamidomethyl); C-Term(Dehydrated)	lVRPEVDVmcTAFHDn	TRUE	1	P02768	*CON* serum albumin precursor [Homo sapiens].	*CON* serum albumin precursor [Homo sapiens].	P02768	0	3	0.7286	0	1	1	710.682	2130.03	2130.03	0.15	0.00011	HCD	MS2	46.9708	400908	breast_F1-20.mzML	F432	2.69	1	0.0001016	0.0007568	n	E	cN	ALB GIG20 GIG42 PRO0903 PRO1708 PRO2044 PRO2619 PRO2675 UNQ696/PRO1341	MKWVTFISLLFLFSSAYSRGVFRRDAHKSEVAHRFKDLGEENFKALVLIAFAQYLQQCPFEDHVKLVNEVTEFAKTCVADESAENCDKSLHTLFGDKLCTVATLRETYGEMADCCAKQEPERNECFLQHKDDNPNLPRLVRPEVDVMCTAFHDNEETFLKKYLYEIARRHPYFYAPELLFFAKRYKAAFTECCQAADKAACLLPKLDELRDEGKASSAKQRLKCASLQKFGERAFKAWAVARLSQRFPKAEFAEVSKLVTDLTKVHTECCHGDLLECADDRADLAKYICENQDSISSKLKECCEKPLLEKSHCIAEVENDEMPADLPSLAADFVESKDVCKNYAEAKDVFLGMFLYEYARRHPDYSVVLLLRLAKTYETTLEKCCAAADPHECYAKVFDEFKPLVEEPQNLIKQNCELFEQLGEYKFQNALLVRYTKKVPQVSTPTLVEVSRNLGKVGSKCCKHPEAKRMPCAEDYLSVVLNQLCVLHEKTPVSDRVTKCCTESLVNRRPCFSALEVDETYVPKEFNAETFTFHADICTLSEKERQIKKQTALVELVKHKPKATKEQLKAVMDDFAAFVEKCCKADDKETCFAEEGKKLVAASQAALGL	154	FHDNEET	7	P02768154
breast_mzml	-381	451713	FALSE	High	Sequest HT (E2)	Unambiguous	[R].lVRPEVDVMcTAFHDn.[E]	N-Term(TMT6plex); C10(Carbamidomethyl); C-Term(Dehydrated)	lVRPEVDVMcTAFHDn	TRUE	1	P02768	*CON* serum albumin precursor [Homo sapiens].	*CON* serum albumin precursor [Homo sapiens].	P02768	0	3	0.6825	0	1	1	705.348	2114.03	2114.04	-3.74	-0.00264	HCD	MS2	60.7874	46885	breast_F401-425.mzML	F431	4.41	1	0.0001436	0.0002804	n	E	cN	ALB GIG20 GIG42 PRO0903 PRO1708 PRO2044 PRO2619 PRO2675 UNQ696/PRO1341	MKWVTFISLLFLFSSAYSRGVFRRDAHKSEVAHRFKDLGEENFKALVLIAFAQYLQQCPFEDHVKLVNEVTEFAKTCVADESAENCDKSLHTLFGDKLCTVATLRETYGEMADCCAKQEPERNECFLQHKDDNPNLPRLVRPEVDVMCTAFHDNEETFLKKYLYEIARRHPYFYAPELLFFAKRYKAAFTECCQAADKAACLLPKLDELRDEGKASSAKQRLKCASLQKFGERAFKAWAVARLSQRFPKAEFAEVSKLVTDLTKVHTECCHGDLLECADDRADLAKYICENQDSISSKLKECCEKPLLEKSHCIAEVENDEMPADLPSLAADFVESKDVCKNYAEAKDVFLGMFLYEYARRHPDYSVVLLLRLAKTYETTLEKCCAAADPHECYAKVFDEFKPLVEEPQNLIKQNCELFEQLGEYKFQNALLVRYTKKVPQVSTPTLVEVSRNLGKVGSKCCKHPEAKRMPCAEDYLSVVLNQLCVLHEKTPVSDRVTKCCTESLVNRRPCFSALEVDETYVPKEFNAETFTFHADICTLSEKERQIKKQTALVELVKHKPKATKEQLKAVMDDFAAFVEKCCKADDKETCFAEEGKKLVAASQAALGL	154	FHDNEET	7	P02768154
breast_mzml	-381	156302	FALSE	High	Sequest HT (E2)	Unambiguous	[R].lVRPEVDVMcTAFHDn.[E]	N-Term(TMT6plex); C10(Carbamidomethyl); C-Term(Dehydrated)	lVRPEVDVMcTAFHDn	TRUE	1	P02768	*CON* serum albumin precursor [Homo sapiens].	*CON* serum albumin precursor [Homo sapiens].	P02768	0	3	0.783	0	1	1	705.35	2114.03	2114.04	-0.71	-0.0005	HCD	MS2	61.1042	16180	breast_F401-425.mzML	F431	5.76	1	0.0001436	0.0001641	n	E	cN	ALB GIG20 GIG42 PRO0903 PRO1708 PRO2044 PRO2619 PRO2675 UNQ696/PRO1341	MKWVTFISLLFLFSSAYSRGVFRRDAHKSEVAHRFKDLGEENFKALVLIAFAQYLQQCPFEDHVKLVNEVTEFAKTCVADESAENCDKSLHTLFGDKLCTVATLRETYGEMADCCAKQEPERNECFLQHKDDNPNLPRLVRPEVDVMCTAFHDNEETFLKKYLYEIARRHPYFYAPELLFFAKRYKAAFTECCQAADKAACLLPKLDELRDEGKASSAKQRLKCASLQKFGERAFKAWAVARLSQRFPKAEFAEVSKLVTDLTKVHTECCHGDLLECADDRADLAKYICENQDSISSKLKECCEKPLLEKSHCIAEVENDEMPADLPSLAADFVESKDVCKNYAEAKDVFLGMFLYEYARRHPDYSVVLLLRLAKTYETTLEKCCAAADPHECYAKVFDEFKPLVEEPQNLIKQNCELFEQLGEYKFQNALLVRYTKKVPQVSTPTLVEVSRNLGKVGSKCCKHPEAKRMPCAEDYLSVVLNQLCVLHEKTPVSDRVTKCCTESLVNRRPCFSALEVDETYVPKEFNAETFTFHADICTLSEKERQIKKQTALVELVKHKPKATKEQLKAVMDDFAAFVEKCCKADDKETCFAEEGKKLVAASQAALGL	154	FHDNEET	7	P02768154
breast_mzml	-375	23383908	FALSE	High	Sequest HT (C2)	Unambiguous	[R].lVRPEVDVmcTAFHDn.[E]	N-Term(TMT6plex); M9(Oxidation); C10(Carbamidomethyl); C-Term(Dehydrated)	lVRPEVDVmcTAFHDn	TRUE	1	P02768	*CON* serum albumin precursor [Homo sapiens].	*CON* serum albumin precursor [Homo sapiens].	P02768	0	3	0.6992	0	1	1	710.684	2130.04	2130.03	3.39	0.00241	HCD	MS2	50.3787	539860	breast_F261-280.mzML	F445	3.69	1	0.0001458	0.0004397	n	E	cN	ALB GIG20 GIG42 PRO0903 PRO1708 PRO2044 PRO2619 PRO2675 UNQ696/PRO1341	MKWVTFISLLFLFSSAYSRGVFRRDAHKSEVAHRFKDLGEENFKALVLIAFAQYLQQCPFEDHVKLVNEVTEFAKTCVADESAENCDKSLHTLFGDKLCTVATLRETYGEMADCCAKQEPERNECFLQHKDDNPNLPRLVRPEVDVMCTAFHDNEETFLKKYLYEIARRHPYFYAPELLFFAKRYKAAFTECCQAADKAACLLPKLDELRDEGKASSAKQRLKCASLQKFGERAFKAWAVARLSQRFPKAEFAEVSKLVTDLTKVHTECCHGDLLECADDRADLAKYICENQDSISSKLKECCEKPLLEKSHCIAEVENDEMPADLPSLAADFVESKDVCKNYAEAKDVFLGMFLYEYARRHPDYSVVLLLRLAKTYETTLEKCCAAADPHECYAKVFDEFKPLVEEPQNLIKQNCELFEQLGEYKFQNALLVRYTKKVPQVSTPTLVEVSRNLGKVGSKCCKHPEAKRMPCAEDYLSVVLNQLCVLHEKTPVSDRVTKCCTESLVNRRPCFSALEVDETYVPKEFNAETFTFHADICTLSEKERQIKKQTALVELVKHKPKATKEQLKAVMDDFAAFVEKCCKADDKETCFAEEGKKLVAASQAALGL	154	FHDNEET	7	P02768154
breast_mzml	-372	1020428	FALSE	High	Sequest HT (B2)	Unambiguous	[R].lVRPEVDVMcTAFHDn.[E]	N-Term(TMT6plex); C10(Carbamidomethyl); C-Term(Dehydrated)	lVRPEVDVMcTAFHDn	TRUE	1	P02768	*CON* serum albumin precursor [Homo sapiens].	*CON* serum albumin precursor [Homo sapiens].	P02768	0	3	0.6575	0	1	1	705.349	2114.03	2114.04	-1.28	-0.0009	HCD	MS2	59.2798	107824	breast_F101-120.mzML	F437	3.62	1	0.0002067	0.0007734	n	E	cN	ALB GIG20 GIG42 PRO0903 PRO1708 PRO2044 PRO2619 PRO2675 UNQ696/PRO1341	MKWVTFISLLFLFSSAYSRGVFRRDAHKSEVAHRFKDLGEENFKALVLIAFAQYLQQCPFEDHVKLVNEVTEFAKTCVADESAENCDKSLHTLFGDKLCTVATLRETYGEMADCCAKQEPERNECFLQHKDDNPNLPRLVRPEVDVMCTAFHDNEETFLKKYLYEIARRHPYFYAPELLFFAKRYKAAFTECCQAADKAACLLPKLDELRDEGKASSAKQRLKCASLQKFGERAFKAWAVARLSQRFPKAEFAEVSKLVTDLTKVHTECCHGDLLECADDRADLAKYICENQDSISSKLKECCEKPLLEKSHCIAEVENDEMPADLPSLAADFVESKDVCKNYAEAKDVFLGMFLYEYARRHPDYSVVLLLRLAKTYETTLEKCCAAADPHECYAKVFDEFKPLVEEPQNLIKQNCELFEQLGEYKFQNALLVRYTKKVPQVSTPTLVEVSRNLGKVGSKCCKHPEAKRMPCAEDYLSVVLNQLCVLHEKTPVSDRVTKCCTESLVNRRPCFSALEVDETYVPKEFNAETFTFHADICTLSEKERQIKKQTALVELVKHKPKATKEQLKAVMDDFAAFVEKCCKADDKETCFAEEGKKLVAASQAALGL	154	FHDNEET	7	P02768154
breast_mzml	-369	8418947	FALSE	High	Sequest HT (A2)	Unambiguous	[R].lVRPEVDVmcTAFHDn.[E]	N-Term(TMT6plex); M9(Oxidation); C10(Carbamidomethyl); C-Term(Dehydrated)	lVRPEVDVmcTAFHDn	TRUE	1	P02768	*CON* serum albumin precursor [Homo sapiens].	*CON* serum albumin precursor [Homo sapiens].	P02768	0	3	0.7122	0	1	1	710.68	2130.02	2130.03	-3	-0.00213	HCD	MS2	47.0822	240494	breast_F21-40.mzML	F433	3.44	1	0.000211	0.001005	n	E	cN	ALB GIG20 GIG42 PRO0903 PRO1708 PRO2044 PRO2619 PRO2675 UNQ696/PRO1341	MKWVTFISLLFLFSSAYSRGVFRRDAHKSEVAHRFKDLGEENFKALVLIAFAQYLQQCPFEDHVKLVNEVTEFAKTCVADESAENCDKSLHTLFGDKLCTVATLRETYGEMADCCAKQEPERNECFLQHKDDNPNLPRLVRPEVDVMCTAFHDNEETFLKKYLYEIARRHPYFYAPELLFFAKRYKAAFTECCQAADKAACLLPKLDELRDEGKASSAKQRLKCASLQKFGERAFKAWAVARLSQRFPKAEFAEVSKLVTDLTKVHTECCHGDLLECADDRADLAKYICENQDSISSKLKECCEKPLLEKSHCIAEVENDEMPADLPSLAADFVESKDVCKNYAEAKDVFLGMFLYEYARRHPDYSVVLLLRLAKTYETTLEKCCAAADPHECYAKVFDEFKPLVEEPQNLIKQNCELFEQLGEYKFQNALLVRYTKKVPQVSTPTLVEVSRNLGKVGSKCCKHPEAKRMPCAEDYLSVVLNQLCVLHEKTPVSDRVTKCCTESLVNRRPCFSALEVDETYVPKEFNAETFTFHADICTLSEKERQIKKQTALVELVKHKPKATKEQLKAVMDDFAAFVEKCCKADDKETCFAEEGKKLVAASQAALGL	154	FHDNEET	7	P02768154
breast_mzml	-378	17127863	FALSE	High	Sequest HT (D2)	Unambiguous	[R].lVRPEVDVmcTAFHDn.[E]	N-Term(TMT6plex); M9(Oxidation); C10(Carbamidomethyl); C-Term(Dehydrated)	lVRPEVDVmcTAFHDn	TRUE	1	P02768	*CON* serum albumin precursor [Homo sapiens].	*CON* serum albumin precursor [Homo sapiens].	P02768	0	3	0.7035	0	1	1	710.681	2130.03	2130.03	-1.23	-0.00087	HCD	MS2	51.8186	65348	breast_F361-380.mzML	F429	3.44	1	0.0002518	0.001322	n	E	cN	ALB GIG20 GIG42 PRO0903 PRO1708 PRO2044 PRO2619 PRO2675 UNQ696/PRO1341	MKWVTFISLLFLFSSAYSRGVFRRDAHKSEVAHRFKDLGEENFKALVLIAFAQYLQQCPFEDHVKLVNEVTEFAKTCVADESAENCDKSLHTLFGDKLCTVATLRETYGEMADCCAKQEPERNECFLQHKDDNPNLPRLVRPEVDVMCTAFHDNEETFLKKYLYEIARRHPYFYAPELLFFAKRYKAAFTECCQAADKAACLLPKLDELRDEGKASSAKQRLKCASLQKFGERAFKAWAVARLSQRFPKAEFAEVSKLVTDLTKVHTECCHGDLLECADDRADLAKYICENQDSISSKLKECCEKPLLEKSHCIAEVENDEMPADLPSLAADFVESKDVCKNYAEAKDVFLGMFLYEYARRHPDYSVVLLLRLAKTYETTLEKCCAAADPHECYAKVFDEFKPLVEEPQNLIKQNCELFEQLGEYKFQNALLVRYTKKVPQVSTPTLVEVSRNLGKVGSKCCKHPEAKRMPCAEDYLSVVLNQLCVLHEKTPVSDRVTKCCTESLVNRRPCFSALEVDETYVPKEFNAETFTFHADICTLSEKERQIKKQTALVELVKHKPKATKEQLKAVMDDFAAFVEKCCKADDKETCFAEEGKKLVAASQAALGL	154	FHDNEET	7	P02768154
breast_mzml	-375	28746709	FALSE	High	Sequest HT (C2)	Unambiguous	[R].lVRPEVDVmcTAFHDn.[E]	N-Term(TMT6plex); M9(Oxidation); C10(Carbamidomethyl); C-Term(Dehydrated)	lVRPEVDVmcTAFHDn	TRUE	1	P02768	*CON* serum albumin precursor [Homo sapiens].	*CON* serum albumin precursor [Homo sapiens].	P02768	0	3	0.6803	0	1	1	710.682	2130.03	2130.03	-0.36	-0.00026	HCD	MS2	51.0257	490057	breast_F281-300.mzML	F446	3.19	1	0.0002689	0.001098	n	E	cN	ALB GIG20 GIG42 PRO0903 PRO1708 PRO2044 PRO2619 PRO2675 UNQ696/PRO1341	MKWVTFISLLFLFSSAYSRGVFRRDAHKSEVAHRFKDLGEENFKALVLIAFAQYLQQCPFEDHVKLVNEVTEFAKTCVADESAENCDKSLHTLFGDKLCTVATLRETYGEMADCCAKQEPERNECFLQHKDDNPNLPRLVRPEVDVMCTAFHDNEETFLKKYLYEIARRHPYFYAPELLFFAKRYKAAFTECCQAADKAACLLPKLDELRDEGKASSAKQRLKCASLQKFGERAFKAWAVARLSQRFPKAEFAEVSKLVTDLTKVHTECCHGDLLECADDRADLAKYICENQDSISSKLKECCEKPLLEKSHCIAEVENDEMPADLPSLAADFVESKDVCKNYAEAKDVFLGMFLYEYARRHPDYSVVLLLRLAKTYETTLEKCCAAADPHECYAKVFDEFKPLVEEPQNLIKQNCELFEQLGEYKFQNALLVRYTKKVPQVSTPTLVEVSRNLGKVGSKCCKHPEAKRMPCAEDYLSVVLNQLCVLHEKTPVSDRVTKCCTESLVNRRPCFSALEVDETYVPKEFNAETFTFHADICTLSEKERQIKKQTALVELVKHKPKATKEQLKAVMDDFAAFVEKCCKADDKETCFAEEGKKLVAASQAALGL	154	FHDNEET	7	P02768154
breast_mzml	-372	5519632	FALSE	High	Sequest HT (B2)	Unambiguous	[R].lVRPEVDVmcTAFHDn.[E]	N-Term(TMT6plex); M9(Oxidation); C10(Carbamidomethyl); C-Term(Dehydrated)	lVRPEVDVmcTAFHDn	TRUE	1	P02768	*CON* serum albumin precursor [Homo sapiens].	*CON* serum albumin precursor [Homo sapiens].	P02768	0	3	0.6272	0	1	1	710.682	2130.03	2130.03	0.18	0.00013	HCD	MS2	46.457	599669	breast_F101-120.mzML	F437	2.87	1	0.0003233	0.001747	n	E	cN	ALB GIG20 GIG42 PRO0903 PRO1708 PRO2044 PRO2619 PRO2675 UNQ696/PRO1341	MKWVTFISLLFLFSSAYSRGVFRRDAHKSEVAHRFKDLGEENFKALVLIAFAQYLQQCPFEDHVKLVNEVTEFAKTCVADESAENCDKSLHTLFGDKLCTVATLRETYGEMADCCAKQEPERNECFLQHKDDNPNLPRLVRPEVDVMCTAFHDNEETFLKKYLYEIARRHPYFYAPELLFFAKRYKAAFTECCQAADKAACLLPKLDELRDEGKASSAKQRLKCASLQKFGERAFKAWAVARLSQRFPKAEFAEVSKLVTDLTKVHTECCHGDLLECADDRADLAKYICENQDSISSKLKECCEKPLLEKSHCIAEVENDEMPADLPSLAADFVESKDVCKNYAEAKDVFLGMFLYEYARRHPDYSVVLLLRLAKTYETTLEKCCAAADPHECYAKVFDEFKPLVEEPQNLIKQNCELFEQLGEYKFQNALLVRYTKKVPQVSTPTLVEVSRNLGKVGSKCCKHPEAKRMPCAEDYLSVVLNQLCVLHEKTPVSDRVTKCCTESLVNRRPCFSALEVDETYVPKEFNAETFTFHADICTLSEKERQIKKQTALVELVKHKPKATKEQLKAVMDDFAAFVEKCCKADDKETCFAEEGKKLVAASQAALGL	154	FHDNEET	7	P02768154
breast_mzml	-378	19940396	FALSE	High	Sequest HT (D2)	Unambiguous	[R].lVRPEVDVMcTAFHDn.[E]	N-Term(TMT6plex); C10(Carbamidomethyl); C-Term(Dehydrated)	lVRPEVDVMcTAFHDn	TRUE	1	P02768	*CON* serum albumin precursor [Homo sapiens].	*CON* serum albumin precursor [Homo sapiens].	P02768	0	3	0.5741	0	1	1	705.351	2114.04	2114.04	0.74	0.00052	HCD	MS2	67.6158	369191	breast_F361-380.mzML	F429	4.25	1	0.0003389	0.002448	n	E	cN	ALB GIG20 GIG42 PRO0903 PRO1708 PRO2044 PRO2619 PRO2675 UNQ696/PRO1341	MKWVTFISLLFLFSSAYSRGVFRRDAHKSEVAHRFKDLGEENFKALVLIAFAQYLQQCPFEDHVKLVNEVTEFAKTCVADESAENCDKSLHTLFGDKLCTVATLRETYGEMADCCAKQEPERNECFLQHKDDNPNLPRLVRPEVDVMCTAFHDNEETFLKKYLYEIARRHPYFYAPELLFFAKRYKAAFTECCQAADKAACLLPKLDELRDEGKASSAKQRLKCASLQKFGERAFKAWAVARLSQRFPKAEFAEVSKLVTDLTKVHTECCHGDLLECADDRADLAKYICENQDSISSKLKECCEKPLLEKSHCIAEVENDEMPADLPSLAADFVESKDVCKNYAEAKDVFLGMFLYEYARRHPDYSVVLLLRLAKTYETTLEKCCAAADPHECYAKVFDEFKPLVEEPQNLIKQNCELFEQLGEYKFQNALLVRYTKKVPQVSTPTLVEVSRNLGKVGSKCCKHPEAKRMPCAEDYLSVVLNQLCVLHEKTPVSDRVTKCCTESLVNRRPCFSALEVDETYVPKEFNAETFTFHADICTLSEKERQIKKQTALVELVKHKPKATKEQLKAVMDDFAAFVEKCCKADDKETCFAEEGKKLVAASQAALGL	154	FHDNEET	7	P02768154
breast_mzml	-378	9989990	FALSE	High	Sequest HT (D2)	Unambiguous	[R].lVRPEVDVmcTAFHDn.[E]	N-Term(TMT6plex); M9(Oxidation); C10(Carbamidomethyl); C-Term(Dehydrated)	lVRPEVDVmcTAFHDn	TRUE	1	P02768	*CON* serum albumin precursor [Homo sapiens].	*CON* serum albumin precursor [Homo sapiens].	P02768	0	3	0.6624	0	1	1	710.683	2130.03	2130.03	1.32	0.00094	HCD	MS2	52.5157	457509	breast_F321-340.mzML	F427	3.14	1	0.0003389	0.001608	n	E	cN	ALB GIG20 GIG42 PRO0903 PRO1708 PRO2044 PRO2619 PRO2675 UNQ696/PRO1341	MKWVTFISLLFLFSSAYSRGVFRRDAHKSEVAHRFKDLGEENFKALVLIAFAQYLQQCPFEDHVKLVNEVTEFAKTCVADESAENCDKSLHTLFGDKLCTVATLRETYGEMADCCAKQEPERNECFLQHKDDNPNLPRLVRPEVDVMCTAFHDNEETFLKKYLYEIARRHPYFYAPELLFFAKRYKAAFTECCQAADKAACLLPKLDELRDEGKASSAKQRLKCASLQKFGERAFKAWAVARLSQRFPKAEFAEVSKLVTDLTKVHTECCHGDLLECADDRADLAKYICENQDSISSKLKECCEKPLLEKSHCIAEVENDEMPADLPSLAADFVESKDVCKNYAEAKDVFLGMFLYEYARRHPDYSVVLLLRLAKTYETTLEKCCAAADPHECYAKVFDEFKPLVEEPQNLIKQNCELFEQLGEYKFQNALLVRYTKKVPQVSTPTLVEVSRNLGKVGSKCCKHPEAKRMPCAEDYLSVVLNQLCVLHEKTPVSDRVTKCCTESLVNRRPCFSALEVDETYVPKEFNAETFTFHADICTLSEKERQIKKQTALVELVKHKPKATKEQLKAVMDDFAAFVEKCCKADDKETCFAEEGKKLVAASQAALGL	154	FHDNEET	7	P02768154
breast_mzml	-378	10931366	FALSE	High	Sequest HT (D2)	Unambiguous	[R].lVRPEVDVMcTAFHDn.[E]	N-Term(TMT6plex); C10(Carbamidomethyl); C-Term(Dehydrated)	lVRPEVDVMcTAFHDn	TRUE	1	P02768	*CON* serum albumin precursor [Homo sapiens].	*CON* serum albumin precursor [Homo sapiens].	P02768	0	3	0.7597	0	1	1	705.349	2114.03	2114.04	-1.54	-0.00109	HCD	MS2	66.1042	565951	breast_F321-340.mzML	F427	3.62	1	0.0003389	0.002647	n	E	cN	ALB GIG20 GIG42 PRO0903 PRO1708 PRO2044 PRO2619 PRO2675 UNQ696/PRO1341	MKWVTFISLLFLFSSAYSRGVFRRDAHKSEVAHRFKDLGEENFKALVLIAFAQYLQQCPFEDHVKLVNEVTEFAKTCVADESAENCDKSLHTLFGDKLCTVATLRETYGEMADCCAKQEPERNECFLQHKDDNPNLPRLVRPEVDVMCTAFHDNEETFLKKYLYEIARRHPYFYAPELLFFAKRYKAAFTECCQAADKAACLLPKLDELRDEGKASSAKQRLKCASLQKFGERAFKAWAVARLSQRFPKAEFAEVSKLVTDLTKVHTECCHGDLLECADDRADLAKYICENQDSISSKLKECCEKPLLEKSHCIAEVENDEMPADLPSLAADFVESKDVCKNYAEAKDVFLGMFLYEYARRHPDYSVVLLLRLAKTYETTLEKCCAAADPHECYAKVFDEFKPLVEEPQNLIKQNCELFEQLGEYKFQNALLVRYTKKVPQVSTPTLVEVSRNLGKVGSKCCKHPEAKRMPCAEDYLSVVLNQLCVLHEKTPVSDRVTKCCTESLVNRRPCFSALEVDETYVPKEFNAETFTFHADICTLSEKERQIKKQTALVELVKHKPKATKEQLKAVMDDFAAFVEKCCKADDKETCFAEEGKKLVAASQAALGL	154	FHDNEET	7	P02768154
breast_mzml	-375	1796426	FALSE	High	Sequest HT (C2)	Unambiguous	[R].lVRPEVDVMcTAFHDn.[E]	N-Term(TMT6plex); C10(Carbamidomethyl); C-Term(Dehydrated)	lVRPEVDVMcTAFHDn	TRUE	1	P02768	*CON* serum albumin precursor [Homo sapiens].	*CON* serum albumin precursor [Homo sapiens].	P02768	0	3	0.6477	0	1	1	705.351	2114.04	2114.04	0.71	0.0005	HCD	MS2	65.342	188548	breast_F201-220.mzML	F442	2.81	1	0.000366	0.001358	n	E	cN	ALB GIG20 GIG42 PRO0903 PRO1708 PRO2044 PRO2619 PRO2675 UNQ696/PRO1341	MKWVTFISLLFLFSSAYSRGVFRRDAHKSEVAHRFKDLGEENFKALVLIAFAQYLQQCPFEDHVKLVNEVTEFAKTCVADESAENCDKSLHTLFGDKLCTVATLRETYGEMADCCAKQEPERNECFLQHKDDNPNLPRLVRPEVDVMCTAFHDNEETFLKKYLYEIARRHPYFYAPELLFFAKRYKAAFTECCQAADKAACLLPKLDELRDEGKASSAKQRLKCASLQKFGERAFKAWAVARLSQRFPKAEFAEVSKLVTDLTKVHTECCHGDLLECADDRADLAKYICENQDSISSKLKECCEKPLLEKSHCIAEVENDEMPADLPSLAADFVESKDVCKNYAEAKDVFLGMFLYEYARRHPDYSVVLLLRLAKTYETTLEKCCAAADPHECYAKVFDEFKPLVEEPQNLIKQNCELFEQLGEYKFQNALLVRYTKKVPQVSTPTLVEVSRNLGKVGSKCCKHPEAKRMPCAEDYLSVVLNQLCVLHEKTPVSDRVTKCCTESLVNRRPCFSALEVDETYVPKEFNAETFTFHADICTLSEKERQIKKQTALVELVKHKPKATKEQLKAVMDDFAAFVEKCCKADDKETCFAEEGKKLVAASQAALGL	154	FHDNEET	7	P02768154
breast_mzml	-378	10926487	FALSE	High	Sequest HT (D2)	Unambiguous	[R].lVRPEVDVMcTAFHDn.[E]	N-Term(TMT6plex); C10(Carbamidomethyl); C-Term(Dehydrated)	lVRPEVDVMcTAFHDn	TRUE	1	P02768	*CON* serum albumin precursor [Homo sapiens].	*CON* serum albumin precursor [Homo sapiens].	P02768	0	3	0.6949	0	1	1	705.35	2114.04	2114.04	0.19	0.00013	HCD	MS2	64.7194	565445	breast_F321-340.mzML	F427	4.72	1	0.0003807	0.003064	n	E	cN	ALB GIG20 GIG42 PRO0903 PRO1708 PRO2044 PRO2619 PRO2675 UNQ696/PRO1341	MKWVTFISLLFLFSSAYSRGVFRRDAHKSEVAHRFKDLGEENFKALVLIAFAQYLQQCPFEDHVKLVNEVTEFAKTCVADESAENCDKSLHTLFGDKLCTVATLRETYGEMADCCAKQEPERNECFLQHKDDNPNLPRLVRPEVDVMCTAFHDNEETFLKKYLYEIARRHPYFYAPELLFFAKRYKAAFTECCQAADKAACLLPKLDELRDEGKASSAKQRLKCASLQKFGERAFKAWAVARLSQRFPKAEFAEVSKLVTDLTKVHTECCHGDLLECADDRADLAKYICENQDSISSKLKECCEKPLLEKSHCIAEVENDEMPADLPSLAADFVESKDVCKNYAEAKDVFLGMFLYEYARRHPDYSVVLLLRLAKTYETTLEKCCAAADPHECYAKVFDEFKPLVEEPQNLIKQNCELFEQLGEYKFQNALLVRYTKKVPQVSTPTLVEVSRNLGKVGSKCCKHPEAKRMPCAEDYLSVVLNQLCVLHEKTPVSDRVTKCCTESLVNRRPCFSALEVDETYVPKEFNAETFTFHADICTLSEKERQIKKQTALVELVKHKPKATKEQLKAVMDDFAAFVEKCCKADDKETCFAEEGKKLVAASQAALGL	154	FHDNEET	7	P02768154
breast_mzml	-378	17628393	FALSE	High	Sequest HT (D2)	Unambiguous	[R].lVRPEVDVMcTAFHDn.[E]	N-Term(TMT6plex); C10(Carbamidomethyl); C-Term(Dehydrated)	lVRPEVDVMcTAFHDn	TRUE	1	P02768	*CON* serum albumin precursor [Homo sapiens].	*CON* serum albumin precursor [Homo sapiens].	P02768	0	3	0.7181	0	1	1	705.353	2114.05	2114.04	4.39	0.00309	HCD	MS2	67.1169	125152	breast_F361-380.mzML	F429	4.08	1	0.0004758	0.004762	n	E	cN	ALB GIG20 GIG42 PRO0903 PRO1708 PRO2044 PRO2619 PRO2675 UNQ696/PRO1341	MKWVTFISLLFLFSSAYSRGVFRRDAHKSEVAHRFKDLGEENFKALVLIAFAQYLQQCPFEDHVKLVNEVTEFAKTCVADESAENCDKSLHTLFGDKLCTVATLRETYGEMADCCAKQEPERNECFLQHKDDNPNLPRLVRPEVDVMCTAFHDNEETFLKKYLYEIARRHPYFYAPELLFFAKRYKAAFTECCQAADKAACLLPKLDELRDEGKASSAKQRLKCASLQKFGERAFKAWAVARLSQRFPKAEFAEVSKLVTDLTKVHTECCHGDLLECADDRADLAKYICENQDSISSKLKECCEKPLLEKSHCIAEVENDEMPADLPSLAADFVESKDVCKNYAEAKDVFLGMFLYEYARRHPDYSVVLLLRLAKTYETTLEKCCAAADPHECYAKVFDEFKPLVEEPQNLIKQNCELFEQLGEYKFQNALLVRYTKKVPQVSTPTLVEVSRNLGKVGSKCCKHPEAKRMPCAEDYLSVVLNQLCVLHEKTPVSDRVTKCCTESLVNRRPCFSALEVDETYVPKEFNAETFTFHADICTLSEKERQIKKQTALVELVKHKPKATKEQLKAVMDDFAAFVEKCCKADDKETCFAEEGKKLVAASQAALGL	154	FHDNEET	7	P02768154
breast_mzml	-372	15389137	FALSE	High	Sequest HT (B2)	Unambiguous	[R].lVRPEVDVmcTAFHDn.[E]	N-Term(TMT6plex); M9(Oxidation); C10(Carbamidomethyl); C-Term(Dehydrated)	lVRPEVDVmcTAFHDn	TRUE	1	P02768	*CON* serum albumin precursor [Homo sapiens].	*CON* serum albumin precursor [Homo sapiens].	P02768	0	3	0.5399	0	1	1	710.682	2130.03	2130.03	0.45	0.00032	HCD	MS2	55.2325	416398	breast_F141-160.mzML	F439	2.76	1	0.0005511	0.003178	n	E	cN	ALB GIG20 GIG42 PRO0903 PRO1708 PRO2044 PRO2619 PRO2675 UNQ696/PRO1341	MKWVTFISLLFLFSSAYSRGVFRRDAHKSEVAHRFKDLGEENFKALVLIAFAQYLQQCPFEDHVKLVNEVTEFAKTCVADESAENCDKSLHTLFGDKLCTVATLRETYGEMADCCAKQEPERNECFLQHKDDNPNLPRLVRPEVDVMCTAFHDNEETFLKKYLYEIARRHPYFYAPELLFFAKRYKAAFTECCQAADKAACLLPKLDELRDEGKASSAKQRLKCASLQKFGERAFKAWAVARLSQRFPKAEFAEVSKLVTDLTKVHTECCHGDLLECADDRADLAKYICENQDSISSKLKECCEKPLLEKSHCIAEVENDEMPADLPSLAADFVESKDVCKNYAEAKDVFLGMFLYEYARRHPDYSVVLLLRLAKTYETTLEKCCAAADPHECYAKVFDEFKPLVEEPQNLIKQNCELFEQLGEYKFQNALLVRYTKKVPQVSTPTLVEVSRNLGKVGSKCCKHPEAKRMPCAEDYLSVVLNQLCVLHEKTPVSDRVTKCCTESLVNRRPCFSALEVDETYVPKEFNAETFTFHADICTLSEKERQIKKQTALVELVKHKPKATKEQLKAVMDDFAAFVEKCCKADDKETCFAEEGKKLVAASQAALGL	154	FHDNEET	7	P02768154
breast_mzml	-375	21551311	FALSE	High	Sequest HT (C2)	Unambiguous	[R].lVRPEVDVmcTAFHDn.[E]	N-Term(TMT6plex); M9(Oxidation); C10(Carbamidomethyl); C-Term(Dehydrated)	lVRPEVDVmcTAFHDn	TRUE	1	P02768	*CON* serum albumin precursor [Homo sapiens].	*CON* serum albumin precursor [Homo sapiens].	P02768	0	3	0.707	0	1	1	710.682	2130.03	2130.03	0.1	7e-05	HCD	MS2	54.0648	347488	breast_F261-280.mzML	F445	3.55	1	0.0005695	0.002861	n	E	cN	ALB GIG20 GIG42 PRO0903 PRO1708 PRO2044 PRO2619 PRO2675 UNQ696/PRO1341	MKWVTFISLLFLFSSAYSRGVFRRDAHKSEVAHRFKDLGEENFKALVLIAFAQYLQQCPFEDHVKLVNEVTEFAKTCVADESAENCDKSLHTLFGDKLCTVATLRETYGEMADCCAKQEPERNECFLQHKDDNPNLPRLVRPEVDVMCTAFHDNEETFLKKYLYEIARRHPYFYAPELLFFAKRYKAAFTECCQAADKAACLLPKLDELRDEGKASSAKQRLKCASLQKFGERAFKAWAVARLSQRFPKAEFAEVSKLVTDLTKVHTECCHGDLLECADDRADLAKYICENQDSISSKLKECCEKPLLEKSHCIAEVENDEMPADLPSLAADFVESKDVCKNYAEAKDVFLGMFLYEYARRHPDYSVVLLLRLAKTYETTLEKCCAAADPHECYAKVFDEFKPLVEEPQNLIKQNCELFEQLGEYKFQNALLVRYTKKVPQVSTPTLVEVSRNLGKVGSKCCKHPEAKRMPCAEDYLSVVLNQLCVLHEKTPVSDRVTKCCTESLVNRRPCFSALEVDETYVPKEFNAETFTFHADICTLSEKERQIKKQTALVELVKHKPKATKEQLKAVMDDFAAFVEKCCKADDKETCFAEEGKKLVAASQAALGL	154	FHDNEET	7	P02768154
breast_mzml	-369	6286849	FALSE	High	Sequest HT (A2)	Unambiguous	[R].lVRPEVDVmcTAFHDn.[E]	N-Term(TMT6plex); M9(Oxidation); C10(Carbamidomethyl); C-Term(Dehydrated)	lVRPEVDVmcTAFHDn	TRUE	1	P02768	*CON* serum albumin precursor [Homo sapiens].	*CON* serum albumin precursor [Homo sapiens].	P02768	0	3	0.6026	0	1	1	710.682	2130.03	2130.03	0.06	4e-05	HCD	MS2	57.8493	15748	breast_F21-40.mzML	F433	3.8	1	0.0008474	0.007168	n	E	cN	ALB GIG20 GIG42 PRO0903 PRO1708 PRO2044 PRO2619 PRO2675 UNQ696/PRO1341	MKWVTFISLLFLFSSAYSRGVFRRDAHKSEVAHRFKDLGEENFKALVLIAFAQYLQQCPFEDHVKLVNEVTEFAKTCVADESAENCDKSLHTLFGDKLCTVATLRETYGEMADCCAKQEPERNECFLQHKDDNPNLPRLVRPEVDVMCTAFHDNEETFLKKYLYEIARRHPYFYAPELLFFAKRYKAAFTECCQAADKAACLLPKLDELRDEGKASSAKQRLKCASLQKFGERAFKAWAVARLSQRFPKAEFAEVSKLVTDLTKVHTECCHGDLLECADDRADLAKYICENQDSISSKLKECCEKPLLEKSHCIAEVENDEMPADLPSLAADFVESKDVCKNYAEAKDVFLGMFLYEYARRHPDYSVVLLLRLAKTYETTLEKCCAAADPHECYAKVFDEFKPLVEEPQNLIKQNCELFEQLGEYKFQNALLVRYTKKVPQVSTPTLVEVSRNLGKVGSKCCKHPEAKRMPCAEDYLSVVLNQLCVLHEKTPVSDRVTKCCTESLVNRRPCFSALEVDETYVPKEFNAETFTFHADICTLSEKERQIKKQTALVELVKHKPKATKEQLKAVMDDFAAFVEKCCKADDKETCFAEEGKKLVAASQAALGL	154	FHDNEET	7	P02768154
breast_mzml	-378	762953	FALSE	High	Sequest HT (D2)	Unambiguous	[R].lVRPEVDVMcTAFHDn.[E]	N-Term(TMT6plex); C10(Carbamidomethyl); C-Term(Dehydrated)	lVRPEVDVMcTAFHDn	TRUE	1	P02768	*CON* serum albumin precursor [Homo sapiens].	*CON* serum albumin precursor [Homo sapiens].	P02768	0	3	0.5325	0	1	1	705.352	2114.04	2114.04	2.81	0.00198	HCD	MS2	64.7176	80266	breast_F301-320.mzML	F426	3.85	1	0.0008489	0.009571	n	E	cN	ALB GIG20 GIG42 PRO0903 PRO1708 PRO2044 PRO2619 PRO2675 UNQ696/PRO1341	MKWVTFISLLFLFSSAYSRGVFRRDAHKSEVAHRFKDLGEENFKALVLIAFAQYLQQCPFEDHVKLVNEVTEFAKTCVADESAENCDKSLHTLFGDKLCTVATLRETYGEMADCCAKQEPERNECFLQHKDDNPNLPRLVRPEVDVMCTAFHDNEETFLKKYLYEIARRHPYFYAPELLFFAKRYKAAFTECCQAADKAACLLPKLDELRDEGKASSAKQRLKCASLQKFGERAFKAWAVARLSQRFPKAEFAEVSKLVTDLTKVHTECCHGDLLECADDRADLAKYICENQDSISSKLKECCEKPLLEKSHCIAEVENDEMPADLPSLAADFVESKDVCKNYAEAKDVFLGMFLYEYARRHPDYSVVLLLRLAKTYETTLEKCCAAADPHECYAKVFDEFKPLVEEPQNLIKQNCELFEQLGEYKFQNALLVRYTKKVPQVSTPTLVEVSRNLGKVGSKCCKHPEAKRMPCAEDYLSVVLNQLCVLHEKTPVSDRVTKCCTESLVNRRPCFSALEVDETYVPKEFNAETFTFHADICTLSEKERQIKKQTALVELVKHKPKATKEQLKAVMDDFAAFVEKCCKADDKETCFAEEGKKLVAASQAALGL	154	FHDNEET	7	P02768154
breast_mzml	-381	412484	FALSE	High	Sequest HT (E2)	Unambiguous	[R].lVRPEVDVmcTAFHDn.[E]	N-Term(TMT6plex); M9(Oxidation); C10(Carbamidomethyl); C-Term(Dehydrated)	lVRPEVDVmcTAFHDn	TRUE	1	P02768	*CON* serum albumin precursor [Homo sapiens].	*CON* serum albumin precursor [Homo sapiens].	P02768	0	3	0.6722	0	1	1	710.68	2130.02	2130.03	-3.02	-0.00214	HCD	MS2	47.6764	42849	breast_F401-425.mzML	F431	3.02	1	0.0008602	0.01648	n	E	cN	ALB GIG20 GIG42 PRO0903 PRO1708 PRO2044 PRO2619 PRO2675 UNQ696/PRO1341	MKWVTFISLLFLFSSAYSRGVFRRDAHKSEVAHRFKDLGEENFKALVLIAFAQYLQQCPFEDHVKLVNEVTEFAKTCVADESAENCDKSLHTLFGDKLCTVATLRETYGEMADCCAKQEPERNECFLQHKDDNPNLPRLVRPEVDVMCTAFHDNEETFLKKYLYEIARRHPYFYAPELLFFAKRYKAAFTECCQAADKAACLLPKLDELRDEGKASSAKQRLKCASLQKFGERAFKAWAVARLSQRFPKAEFAEVSKLVTDLTKVHTECCHGDLLECADDRADLAKYICENQDSISSKLKECCEKPLLEKSHCIAEVENDEMPADLPSLAADFVESKDVCKNYAEAKDVFLGMFLYEYARRHPDYSVVLLLRLAKTYETTLEKCCAAADPHECYAKVFDEFKPLVEEPQNLIKQNCELFEQLGEYKFQNALLVRYTKKVPQVSTPTLVEVSRNLGKVGSKCCKHPEAKRMPCAEDYLSVVLNQLCVLHEKTPVSDRVTKCCTESLVNRRPCFSALEVDETYVPKEFNAETFTFHADICTLSEKERQIKKQTALVELVKHKPKATKEQLKAVMDDFAAFVEKCCKADDKETCFAEEGKKLVAASQAALGL	154	FHDNEET	7	P02768154
breast_mzml	-375	1112400	FALSE	High	Sequest HT (C2)	Unambiguous	[R].lVRPEVDVmcTAFHDn.[E]	N-Term(TMT6plex); M9(Oxidation); C10(Carbamidomethyl); C-Term(Dehydrated)	lVRPEVDVmcTAFHDn	TRUE	1	P02768	*CON* serum albumin precursor [Homo sapiens].	*CON* serum albumin precursor [Homo sapiens].	P02768	0	3	0.6384	0	1	1	710.683	2130.04	2130.03	1.92	0.00136	HCD	MS2	50.4386	116787	breast_F201-220.mzML	F442	3.07	1	0.0008954	0.005672	n	E	cN	ALB GIG20 GIG42 PRO0903 PRO1708 PRO2044 PRO2619 PRO2675 UNQ696/PRO1341	MKWVTFISLLFLFSSAYSRGVFRRDAHKSEVAHRFKDLGEENFKALVLIAFAQYLQQCPFEDHVKLVNEVTEFAKTCVADESAENCDKSLHTLFGDKLCTVATLRETYGEMADCCAKQEPERNECFLQHKDDNPNLPRLVRPEVDVMCTAFHDNEETFLKKYLYEIARRHPYFYAPELLFFAKRYKAAFTECCQAADKAACLLPKLDELRDEGKASSAKQRLKCASLQKFGERAFKAWAVARLSQRFPKAEFAEVSKLVTDLTKVHTECCHGDLLECADDRADLAKYICENQDSISSKLKECCEKPLLEKSHCIAEVENDEMPADLPSLAADFVESKDVCKNYAEAKDVFLGMFLYEYARRHPDYSVVLLLRLAKTYETTLEKCCAAADPHECYAKVFDEFKPLVEEPQNLIKQNCELFEQLGEYKFQNALLVRYTKKVPQVSTPTLVEVSRNLGKVGSKCCKHPEAKRMPCAEDYLSVVLNQLCVLHEKTPVSDRVTKCCTESLVNRRPCFSALEVDETYVPKEFNAETFTFHADICTLSEKERQIKKQTALVELVKHKPKATKEQLKAVMDDFAAFVEKCCKADDKETCFAEEGKKLVAASQAALGL	154	FHDNEET	7	P02768154
breast_mzml	-381	5384531	FALSE	High	Sequest HT (E2)	Unambiguous	[R].lVRPEVDVmcTAFHDn.[E]	N-Term(TMT6plex); M9(Oxidation); C10(Carbamidomethyl); C-Term(Dehydrated)	lVRPEVDVmcTAFHDn	TRUE	1	P02768	*CON* serum albumin precursor [Homo sapiens].	*CON* serum albumin precursor [Homo sapiens].	P02768	0	3	0.5629	0	1	1	710.682	2130.03	2130.03	0.56	0.0004	HCD	MS2	48.7955	565001	breast_F401-425.mzML	F431	2.86	1	0.0009312	0.02228	n	E	cN	ALB GIG20 GIG42 PRO0903 PRO1708 PRO2044 PRO2619 PRO2675 UNQ696/PRO1341	MKWVTFISLLFLFSSAYSRGVFRRDAHKSEVAHRFKDLGEENFKALVLIAFAQYLQQCPFEDHVKLVNEVTEFAKTCVADESAENCDKSLHTLFGDKLCTVATLRETYGEMADCCAKQEPERNECFLQHKDDNPNLPRLVRPEVDVMCTAFHDNEETFLKKYLYEIARRHPYFYAPELLFFAKRYKAAFTECCQAADKAACLLPKLDELRDEGKASSAKQRLKCASLQKFGERAFKAWAVARLSQRFPKAEFAEVSKLVTDLTKVHTECCHGDLLECADDRADLAKYICENQDSISSKLKECCEKPLLEKSHCIAEVENDEMPADLPSLAADFVESKDVCKNYAEAKDVFLGMFLYEYARRHPDYSVVLLLRLAKTYETTLEKCCAAADPHECYAKVFDEFKPLVEEPQNLIKQNCELFEQLGEYKFQNALLVRYTKKVPQVSTPTLVEVSRNLGKVGSKCCKHPEAKRMPCAEDYLSVVLNQLCVLHEKTPVSDRVTKCCTESLVNRRPCFSALEVDETYVPKEFNAETFTFHADICTLSEKERQIKKQTALVELVKHKPKATKEQLKAVMDDFAAFVEKCCKADDKETCFAEEGKKLVAASQAALGL	154	FHDNEET	7	P02768154
breast_mzml	-375	29089640	FALSE	High	Sequest HT (C2)	Unambiguous	[R].lVRPEVDVmcTAFHDn.[E]	N-Term(TMT6plex); M9(Oxidation); C10(Carbamidomethyl); C-Term(Dehydrated)	lVRPEVDVmcTAFHDn	TRUE	1	P02768	*CON* serum albumin precursor [Homo sapiens].	*CON* serum albumin precursor [Homo sapiens].	P02768	0	3	0.0498	0	1	1	710.682	2130.03	2130.03	-0.06	-4e-05	HCD	MS2	62.9476	525960	breast_F281-300.mzML	F446	2.61	1	0.001081	0.007564	n	E	cN	ALB GIG20 GIG42 PRO0903 PRO1708 PRO2044 PRO2619 PRO2675 UNQ696/PRO1341	MKWVTFISLLFLFSSAYSRGVFRRDAHKSEVAHRFKDLGEENFKALVLIAFAQYLQQCPFEDHVKLVNEVTEFAKTCVADESAENCDKSLHTLFGDKLCTVATLRETYGEMADCCAKQEPERNECFLQHKDDNPNLPRLVRPEVDVMCTAFHDNEETFLKKYLYEIARRHPYFYAPELLFFAKRYKAAFTECCQAADKAACLLPKLDELRDEGKASSAKQRLKCASLQKFGERAFKAWAVARLSQRFPKAEFAEVSKLVTDLTKVHTECCHGDLLECADDRADLAKYICENQDSISSKLKECCEKPLLEKSHCIAEVENDEMPADLPSLAADFVESKDVCKNYAEAKDVFLGMFLYEYARRHPDYSVVLLLRLAKTYETTLEKCCAAADPHECYAKVFDEFKPLVEEPQNLIKQNCELFEQLGEYKFQNALLVRYTKKVPQVSTPTLVEVSRNLGKVGSKCCKHPEAKRMPCAEDYLSVVLNQLCVLHEKTPVSDRVTKCCTESLVNRRPCFSALEVDETYVPKEFNAETFTFHADICTLSEKERQIKKQTALVELVKHKPKATKEQLKAVMDDFAAFVEKCCKADDKETCFAEEGKKLVAASQAALGL	154	FHDNEET	7	P02768154
breast_mzml	-372	7281596	FALSE	High	Sequest HT (B2)	Unambiguous	[R].lVRPEVDVmcTAFHDn.[E]	N-Term(TMT6plex); M9(Oxidation); C10(Carbamidomethyl); C-Term(Dehydrated)	lVRPEVDVmcTAFHDn	TRUE	1	P02768	*CON* serum albumin precursor [Homo sapiens].	*CON* serum albumin precursor [Homo sapiens].	P02768	0	3	0.5893	0	1	1	710.682	2130.03	2130.03	-0.02	-2e-05	HCD	MS2	55.4312	167416	breast_F121-140.mzML	F438	3.36	1	0.001138	0.009888	n	E	cN	ALB GIG20 GIG42 PRO0903 PRO1708 PRO2044 PRO2619 PRO2675 UNQ696/PRO1341	MKWVTFISLLFLFSSAYSRGVFRRDAHKSEVAHRFKDLGEENFKALVLIAFAQYLQQCPFEDHVKLVNEVTEFAKTCVADESAENCDKSLHTLFGDKLCTVATLRETYGEMADCCAKQEPERNECFLQHKDDNPNLPRLVRPEVDVMCTAFHDNEETFLKKYLYEIARRHPYFYAPELLFFAKRYKAAFTECCQAADKAACLLPKLDELRDEGKASSAKQRLKCASLQKFGERAFKAWAVARLSQRFPKAEFAEVSKLVTDLTKVHTECCHGDLLECADDRADLAKYICENQDSISSKLKECCEKPLLEKSHCIAEVENDEMPADLPSLAADFVESKDVCKNYAEAKDVFLGMFLYEYARRHPDYSVVLLLRLAKTYETTLEKCCAAADPHECYAKVFDEFKPLVEEPQNLIKQNCELFEQLGEYKFQNALLVRYTKKVPQVSTPTLVEVSRNLGKVGSKCCKHPEAKRMPCAEDYLSVVLNQLCVLHEKTPVSDRVTKCCTESLVNRRPCFSALEVDETYVPKEFNAETFTFHADICTLSEKERQIKKQTALVELVKHKPKATKEQLKAVMDDFAAFVEKCCKADDKETCFAEEGKKLVAASQAALGL	154	FHDNEET	7	P02768154
breast_mzml	-372	15388837	FALSE	High	Sequest HT (B2)	Unambiguous	[R].lVRPEVDVmcTAFHDn.[E]	N-Term(TMT6plex); M9(Oxidation); C10(Carbamidomethyl); C-Term(Dehydrated)	lVRPEVDVmcTAFHDn	TRUE	1	P02768	*CON* serum albumin precursor [Homo sapiens].	*CON* serum albumin precursor [Homo sapiens].	P02768	0	3	0.6268	0	1	1	710.683	2130.03	2130.03	1.05	0.00075	HCD	MS2	55.1443	416367	breast_F141-160.mzML	F439	3.43	1	0.001265	0.01078	n	E	cN	ALB GIG20 GIG42 PRO0903 PRO1708 PRO2044 PRO2619 PRO2675 UNQ696/PRO1341	MKWVTFISLLFLFSSAYSRGVFRRDAHKSEVAHRFKDLGEENFKALVLIAFAQYLQQCPFEDHVKLVNEVTEFAKTCVADESAENCDKSLHTLFGDKLCTVATLRETYGEMADCCAKQEPERNECFLQHKDDNPNLPRLVRPEVDVMCTAFHDNEETFLKKYLYEIARRHPYFYAPELLFFAKRYKAAFTECCQAADKAACLLPKLDELRDEGKASSAKQRLKCASLQKFGERAFKAWAVARLSQRFPKAEFAEVSKLVTDLTKVHTECCHGDLLECADDRADLAKYICENQDSISSKLKECCEKPLLEKSHCIAEVENDEMPADLPSLAADFVESKDVCKNYAEAKDVFLGMFLYEYARRHPDYSVVLLLRLAKTYETTLEKCCAAADPHECYAKVFDEFKPLVEEPQNLIKQNCELFEQLGEYKFQNALLVRYTKKVPQVSTPTLVEVSRNLGKVGSKCCKHPEAKRMPCAEDYLSVVLNQLCVLHEKTPVSDRVTKCCTESLVNRRPCFSALEVDETYVPKEFNAETFTFHADICTLSEKERQIKKQTALVELVKHKPKATKEQLKAVMDDFAAFVEKCCKADDKETCFAEEGKKLVAASQAALGL	154	FHDNEET	7	P02768154
breast_mzml	-372	393786	FALSE	High	Sequest HT (B2)	Unambiguous	[R].lVRPEVDVmcTAFHDn.[E]	N-Term(TMT6plex); M9(Oxidation); C10(Carbamidomethyl); C-Term(Dehydrated)	lVRPEVDVmcTAFHDn	TRUE	1	P02768	*CON* serum albumin precursor [Homo sapiens].	*CON* serum albumin precursor [Homo sapiens].	P02768	0	3	0.6181	0	1	1	710.682	2130.03	2130.03	-0.33	-0.00023	HCD	MS2	45.7493	41548	breast_F101-120.mzML	F437	3.43	1	0.001444	0.01207	n	E	cN	ALB GIG20 GIG42 PRO0903 PRO1708 PRO2044 PRO2619 PRO2675 UNQ696/PRO1341	MKWVTFISLLFLFSSAYSRGVFRRDAHKSEVAHRFKDLGEENFKALVLIAFAQYLQQCPFEDHVKLVNEVTEFAKTCVADESAENCDKSLHTLFGDKLCTVATLRETYGEMADCCAKQEPERNECFLQHKDDNPNLPRLVRPEVDVMCTAFHDNEETFLKKYLYEIARRHPYFYAPELLFFAKRYKAAFTECCQAADKAACLLPKLDELRDEGKASSAKQRLKCASLQKFGERAFKAWAVARLSQRFPKAEFAEVSKLVTDLTKVHTECCHGDLLECADDRADLAKYICENQDSISSKLKECCEKPLLEKSHCIAEVENDEMPADLPSLAADFVESKDVCKNYAEAKDVFLGMFLYEYARRHPDYSVVLLLRLAKTYETTLEKCCAAADPHECYAKVFDEFKPLVEEPQNLIKQNCELFEQLGEYKFQNALLVRYTKKVPQVSTPTLVEVSRNLGKVGSKCCKHPEAKRMPCAEDYLSVVLNQLCVLHEKTPVSDRVTKCCTESLVNRRPCFSALEVDETYVPKEFNAETFTFHADICTLSEKERQIKKQTALVELVKHKPKATKEQLKAVMDDFAAFVEKCCKADDKETCFAEEGKKLVAASQAALGL	154	FHDNEET	7	P02768154
breast_mzml	-375	16372956	FALSE	High	Sequest HT (C2)	Unambiguous	[R].lVRPEVDVmcTAFHDn.[E]	N-Term(TMT6plex); M9(Oxidation); C10(Carbamidomethyl); C-Term(Dehydrated)	lVRPEVDVmcTAFHDn	TRUE	1	P02768	*CON* serum albumin precursor [Homo sapiens].	*CON* serum albumin precursor [Homo sapiens].	P02768	0	3	0.7011	0	1	1	710.681	2130.03	2130.03	-1.73	-0.00123	HCD	MS2	52.3684	434513	breast_F241-260.mzML	F444	3.48	1	0.001935	0.01382	n	E	cN	ALB GIG20 GIG42 PRO0903 PRO1708 PRO2044 PRO2619 PRO2675 UNQ696/PRO1341	MKWVTFISLLFLFSSAYSRGVFRRDAHKSEVAHRFKDLGEENFKALVLIAFAQYLQQCPFEDHVKLVNEVTEFAKTCVADESAENCDKSLHTLFGDKLCTVATLRETYGEMADCCAKQEPERNECFLQHKDDNPNLPRLVRPEVDVMCTAFHDNEETFLKKYLYEIARRHPYFYAPELLFFAKRYKAAFTECCQAADKAACLLPKLDELRDEGKASSAKQRLKCASLQKFGERAFKAWAVARLSQRFPKAEFAEVSKLVTDLTKVHTECCHGDLLECADDRADLAKYICENQDSISSKLKECCEKPLLEKSHCIAEVENDEMPADLPSLAADFVESKDVCKNYAEAKDVFLGMFLYEYARRHPDYSVVLLLRLAKTYETTLEKCCAAADPHECYAKVFDEFKPLVEEPQNLIKQNCELFEQLGEYKFQNALLVRYTKKVPQVSTPTLVEVSRNLGKVGSKCCKHPEAKRMPCAEDYLSVVLNQLCVLHEKTPVSDRVTKCCTESLVNRRPCFSALEVDETYVPKEFNAETFTFHADICTLSEKERQIKKQTALVELVKHKPKATKEQLKAVMDDFAAFVEKCCKADDKETCFAEEGKKLVAASQAALGL	154	FHDNEET	7	P02768154
breast_mzml	-372	15353461	FALSE	High	Sequest HT (B2)	Unambiguous	[R].lVRPEVDVmcTAFHDn.[E]	N-Term(TMT6plex); M9(Oxidation); C10(Carbamidomethyl); C-Term(Dehydrated)	lVRPEVDVmcTAFHDn	TRUE	1	P02768	*CON* serum albumin precursor [Homo sapiens].	*CON* serum albumin precursor [Homo sapiens].	P02768	0	3	0.5576	0	1	1	710.683	2130.03	2130.03	1.14	0.00081	HCD	MS2	43.875	412732	breast_F141-160.mzML	F439	2.78	1	0.003597	0.03321	n	E	cN	ALB GIG20 GIG42 PRO0903 PRO1708 PRO2044 PRO2619 PRO2675 UNQ696/PRO1341	MKWVTFISLLFLFSSAYSRGVFRRDAHKSEVAHRFKDLGEENFKALVLIAFAQYLQQCPFEDHVKLVNEVTEFAKTCVADESAENCDKSLHTLFGDKLCTVATLRETYGEMADCCAKQEPERNECFLQHKDDNPNLPRLVRPEVDVMCTAFHDNEETFLKKYLYEIARRHPYFYAPELLFFAKRYKAAFTECCQAADKAACLLPKLDELRDEGKASSAKQRLKCASLQKFGERAFKAWAVARLSQRFPKAEFAEVSKLVTDLTKVHTECCHGDLLECADDRADLAKYICENQDSISSKLKECCEKPLLEKSHCIAEVENDEMPADLPSLAADFVESKDVCKNYAEAKDVFLGMFLYEYARRHPDYSVVLLLRLAKTYETTLEKCCAAADPHECYAKVFDEFKPLVEEPQNLIKQNCELFEQLGEYKFQNALLVRYTKKVPQVSTPTLVEVSRNLGKVGSKCCKHPEAKRMPCAEDYLSVVLNQLCVLHEKTPVSDRVTKCCTESLVNRRPCFSALEVDETYVPKEFNAETFTFHADICTLSEKERQIKKQTALVELVKHKPKATKEQLKAVMDDFAAFVEKCCKADDKETCFAEEGKKLVAASQAALGL	154	FHDNEET	7	P02768154
breast_mzml	-372	15658375	FALSE	High	Sequest HT (B2)	Unambiguous	[R].lVRPEVDVmcTAFHDn.[E]	N-Term(TMT6plex); M9(Oxidation); C10(Carbamidomethyl); C-Term(Dehydrated)	lVRPEVDVmcTAFHDn	TRUE	1	P02768	*CON* serum albumin precursor [Homo sapiens].	*CON* serum albumin precursor [Homo sapiens].	P02768	0	3	0.556	0	1	1	710.685	2130.04	2130.03	4.57	0.00324	HCD	MS2	43.2366	444490	breast_F141-160.mzML	F439	2.32	1	0.004541	0.04397	n	E	cN	ALB GIG20 GIG42 PRO0903 PRO1708 PRO2044 PRO2619 PRO2675 UNQ696/PRO1341	MKWVTFISLLFLFSSAYSRGVFRRDAHKSEVAHRFKDLGEENFKALVLIAFAQYLQQCPFEDHVKLVNEVTEFAKTCVADESAENCDKSLHTLFGDKLCTVATLRETYGEMADCCAKQEPERNECFLQHKDDNPNLPRLVRPEVDVMCTAFHDNEETFLKKYLYEIARRHPYFYAPELLFFAKRYKAAFTECCQAADKAACLLPKLDELRDEGKASSAKQRLKCASLQKFGERAFKAWAVARLSQRFPKAEFAEVSKLVTDLTKVHTECCHGDLLECADDRADLAKYICENQDSISSKLKECCEKPLLEKSHCIAEVENDEMPADLPSLAADFVESKDVCKNYAEAKDVFLGMFLYEYARRHPDYSVVLLLRLAKTYETTLEKCCAAADPHECYAKVFDEFKPLVEEPQNLIKQNCELFEQLGEYKFQNALLVRYTKKVPQVSTPTLVEVSRNLGKVGSKCCKHPEAKRMPCAEDYLSVVLNQLCVLHEKTPVSDRVTKCCTESLVNRRPCFSALEVDETYVPKEFNAETFTFHADICTLSEKERQIKKQTALVELVKHKPKATKEQLKAVMDDFAAFVEKCCKADDKETCFAEEGKKLVAASQAALGL	154	FHDNEET	7	P02768154
breast_mzml	-372	20843586	FALSE	High	Sequest HT (B2)	Unambiguous	[R].lVRPEVDVmcTAFHDn.[E]	N-Term(TMT6plex); M9(Oxidation); C10(Carbamidomethyl); C-Term(Dehydrated)	lVRPEVDVmcTAFHDn	TRUE	1	P02768	*CON* serum albumin precursor [Homo sapiens].	*CON* serum albumin precursor [Homo sapiens].	P02768	0	3	0.128	0	1	1	710.683	2130.03	2130.03	1.9	0.00135	HCD	MS2	56.2629	377064	breast_F161-180.mzML	F440	2.11	1	0.004784	0.04611	n	E	cN	ALB GIG20 GIG42 PRO0903 PRO1708 PRO2044 PRO2619 PRO2675 UNQ696/PRO1341	MKWVTFISLLFLFSSAYSRGVFRRDAHKSEVAHRFKDLGEENFKALVLIAFAQYLQQCPFEDHVKLVNEVTEFAKTCVADESAENCDKSLHTLFGDKLCTVATLRETYGEMADCCAKQEPERNECFLQHKDDNPNLPRLVRPEVDVMCTAFHDNEETFLKKYLYEIARRHPYFYAPELLFFAKRYKAAFTECCQAADKAACLLPKLDELRDEGKASSAKQRLKCASLQKFGERAFKAWAVARLSQRFPKAEFAEVSKLVTDLTKVHTECCHGDLLECADDRADLAKYICENQDSISSKLKECCEKPLLEKSHCIAEVENDEMPADLPSLAADFVESKDVCKNYAEAKDVFLGMFLYEYARRHPDYSVVLLLRLAKTYETTLEKCCAAADPHECYAKVFDEFKPLVEEPQNLIKQNCELFEQLGEYKFQNALLVRYTKKVPQVSTPTLVEVSRNLGKVGSKCCKHPEAKRMPCAEDYLSVVLNQLCVLHEKTPVSDRVTKCCTESLVNRRPCFSALEVDETYVPKEFNAETFTFHADICTLSEKERQIKKQTALVELVKHKPKATKEQLKAVMDDFAAFVEKCCKADDKETCFAEEGKKLVAASQAALGL	154	FHDNEET	7	P02768154
breast_mzml	-372	7572000	FALSE	High	Sequest HT (B2)	Unambiguous	[R].lVRPEVDVmcTAFHDn.[E]	N-Term(TMT6plex); M9(Oxidation); C10(Carbamidomethyl); C-Term(Dehydrated)	lVRPEVDVmcTAFHDn	TRUE	1	P02768	*CON* serum albumin precursor [Homo sapiens].	*CON* serum albumin precursor [Homo sapiens].	P02768	0	3	0.2895	0	1	1	710.682	2130.03	2130.03	0.15	0.0001	HCD	MS2	56.4515	198039	breast_F121-140.mzML	F438	1.9	1	0.006471	0.06666	n	E	cN	ALB GIG20 GIG42 PRO0903 PRO1708 PRO2044 PRO2619 PRO2675 UNQ696/PRO1341	MKWVTFISLLFLFSSAYSRGVFRRDAHKSEVAHRFKDLGEENFKALVLIAFAQYLQQCPFEDHVKLVNEVTEFAKTCVADESAENCDKSLHTLFGDKLCTVATLRETYGEMADCCAKQEPERNECFLQHKDDNPNLPRLVRPEVDVMCTAFHDNEETFLKKYLYEIARRHPYFYAPELLFFAKRYKAAFTECCQAADKAACLLPKLDELRDEGKASSAKQRLKCASLQKFGERAFKAWAVARLSQRFPKAEFAEVSKLVTDLTKVHTECCHGDLLECADDRADLAKYICENQDSISSKLKECCEKPLLEKSHCIAEVENDEMPADLPSLAADFVESKDVCKNYAEAKDVFLGMFLYEYARRHPDYSVVLLLRLAKTYETTLEKCCAAADPHECYAKVFDEFKPLVEEPQNLIKQNCELFEQLGEYKFQNALLVRYTKKVPQVSTPTLVEVSRNLGKVGSKCCKHPEAKRMPCAEDYLSVVLNQLCVLHEKTPVSDRVTKCCTESLVNRRPCFSALEVDETYVPKEFNAETFTFHADICTLSEKERQIKKQTALVELVKHKPKATKEQLKAVMDDFAAFVEKCCKADDKETCFAEEGKKLVAASQAALGL	154	FHDNEET	7	P02768154
breast_mzml	-372	15693670	FALSE	High	Sequest HT (B2)	Unambiguous	[R].lVRPEVDVmcTAFHDn.[E]	N-Term(TMT6plex); M9(Oxidation); C10(Carbamidomethyl); C-Term(Dehydrated)	lVRPEVDVmcTAFHDn	TRUE	1	P02768	*CON* serum albumin precursor [Homo sapiens].	*CON* serum albumin precursor [Homo sapiens].	P02768	0	3	0.2803	0	1	1	710.682	2130.03	2130.03	0.87	0.00062	HCD	MS2	56.1106	448134	breast_F141-160.mzML	F439	2.39	1	0.007206	0.07533	n	E	cN	ALB GIG20 GIG42 PRO0903 PRO1708 PRO2044 PRO2619 PRO2675 UNQ696/PRO1341	MKWVTFISLLFLFSSAYSRGVFRRDAHKSEVAHRFKDLGEENFKALVLIAFAQYLQQCPFEDHVKLVNEVTEFAKTCVADESAENCDKSLHTLFGDKLCTVATLRETYGEMADCCAKQEPERNECFLQHKDDNPNLPRLVRPEVDVMCTAFHDNEETFLKKYLYEIARRHPYFYAPELLFFAKRYKAAFTECCQAADKAACLLPKLDELRDEGKASSAKQRLKCASLQKFGERAFKAWAVARLSQRFPKAEFAEVSKLVTDLTKVHTECCHGDLLECADDRADLAKYICENQDSISSKLKECCEKPLLEKSHCIAEVENDEMPADLPSLAADFVESKDVCKNYAEAKDVFLGMFLYEYARRHPDYSVVLLLRLAKTYETTLEKCCAAADPHECYAKVFDEFKPLVEEPQNLIKQNCELFEQLGEYKFQNALLVRYTKKVPQVSTPTLVEVSRNLGKVGSKCCKHPEAKRMPCAEDYLSVVLNQLCVLHEKTPVSDRVTKCCTESLVNRRPCFSALEVDETYVPKEFNAETFTFHADICTLSEKERQIKKQTALVELVKHKPKATKEQLKAVMDDFAAFVEKCCKADDKETCFAEEGKKLVAASQAALGL	154	FHDNEET	7	P02768154
breast_mzml	-372	12429366	FALSE	High	Sequest HT (B2)	Unambiguous	[R].lVRPEVDVmcTAFHDn.[E]	N-Term(TMT6plex); M9(Oxidation); C10(Carbamidomethyl); C-Term(Dehydrated)	lVRPEVDVmcTAFHDn	TRUE	1	P02768	*CON* serum albumin precursor [Homo sapiens].	*CON* serum albumin precursor [Homo sapiens].	P02768	0	2	0.6719	0	1	1	1065.52	2130.03	2130.03	-0.29	-0.00031	HCD	MS2	44.9773	103959	breast_F141-160.mzML	F439	1.92	1	0.007279	0.07628	n	E	cN	ALB GIG20 GIG42 PRO0903 PRO1708 PRO2044 PRO2619 PRO2675 UNQ696/PRO1341	MKWVTFISLLFLFSSAYSRGVFRRDAHKSEVAHRFKDLGEENFKALVLIAFAQYLQQCPFEDHVKLVNEVTEFAKTCVADESAENCDKSLHTLFGDKLCTVATLRETYGEMADCCAKQEPERNECFLQHKDDNPNLPRLVRPEVDVMCTAFHDNEETFLKKYLYEIARRHPYFYAPELLFFAKRYKAAFTECCQAADKAACLLPKLDELRDEGKASSAKQRLKCASLQKFGERAFKAWAVARLSQRFPKAEFAEVSKLVTDLTKVHTECCHGDLLECADDRADLAKYICENQDSISSKLKECCEKPLLEKSHCIAEVENDEMPADLPSLAADFVESKDVCKNYAEAKDVFLGMFLYEYARRHPDYSVVLLLRLAKTYETTLEKCCAAADPHECYAKVFDEFKPLVEEPQNLIKQNCELFEQLGEYKFQNALLVRYTKKVPQVSTPTLVEVSRNLGKVGSKCCKHPEAKRMPCAEDYLSVVLNQLCVLHEKTPVSDRVTKCCTESLVNRRPCFSALEVDETYVPKEFNAETFTFHADICTLSEKERQIKKQTALVELVKHKPKATKEQLKAVMDDFAAFVEKCCKADDKETCFAEEGKKLVAASQAALGL	154	FHDNEET	7	P02768154
breast_mzml	-372	15391310	FALSE	High	Sequest HT (B2)	Unambiguous	[R].lVRPEVDVmcTAFHDn.[E]	N-Term(TMT6plex); M9(Oxidation); C10(Carbamidomethyl); C-Term(Dehydrated)	lVRPEVDVmcTAFHDn	TRUE	1	P02768	*CON* serum albumin precursor [Homo sapiens].	*CON* serum albumin precursor [Homo sapiens].	P02768	0	3	0.2318	0	1	1	710.682	2130.03	2130.03	0.53	0.00038	HCD	MS2	55.8967	416622	breast_F141-160.mzML	F439	2.2	1	0.008105	0.08399	n	E	cN	ALB GIG20 GIG42 PRO0903 PRO1708 PRO2044 PRO2619 PRO2675 UNQ696/PRO1341	MKWVTFISLLFLFSSAYSRGVFRRDAHKSEVAHRFKDLGEENFKALVLIAFAQYLQQCPFEDHVKLVNEVTEFAKTCVADESAENCDKSLHTLFGDKLCTVATLRETYGEMADCCAKQEPERNECFLQHKDDNPNLPRLVRPEVDVMCTAFHDNEETFLKKYLYEIARRHPYFYAPELLFFAKRYKAAFTECCQAADKAACLLPKLDELRDEGKASSAKQRLKCASLQKFGERAFKAWAVARLSQRFPKAEFAEVSKLVTDLTKVHTECCHGDLLECADDRADLAKYICENQDSISSKLKECCEKPLLEKSHCIAEVENDEMPADLPSLAADFVESKDVCKNYAEAKDVFLGMFLYEYARRHPDYSVVLLLRLAKTYETTLEKCCAAADPHECYAKVFDEFKPLVEEPQNLIKQNCELFEQLGEYKFQNALLVRYTKKVPQVSTPTLVEVSRNLGKVGSKCCKHPEAKRMPCAEDYLSVVLNQLCVLHEKTPVSDRVTKCCTESLVNRRPCFSALEVDETYVPKEFNAETFTFHADICTLSEKERQIKKQTALVELVKHKPKATKEQLKAVMDDFAAFVEKCCKADDKETCFAEEGKKLVAASQAALGL	154	FHDNEET	7	P02768154
breast_mzml	-369	29660555	FALSE	High	Sequest HT (A2)	Unambiguous	[R].lVRPEVDVmcTAFHDn.[E]	N-Term(TMT6plex); M9(Oxidation); C10(Carbamidomethyl); C-Term(Dehydrated)	lVRPEVDVmcTAFHDn	TRUE	1	P02768	*CON* serum albumin precursor [Homo sapiens].	*CON* serum albumin precursor [Homo sapiens].	P02768	0	3	0.0782	0	1	1	710.682	2130.03	2130.03	0	0	HCD	MS2	60.0779	595945	breast_F81-100.mzML	F436	2.43	1	0.00834	0.1004	n	E	cN	ALB GIG20 GIG42 PRO0903 PRO1708 PRO2044 PRO2619 PRO2675 UNQ696/PRO1341	MKWVTFISLLFLFSSAYSRGVFRRDAHKSEVAHRFKDLGEENFKALVLIAFAQYLQQCPFEDHVKLVNEVTEFAKTCVADESAENCDKSLHTLFGDKLCTVATLRETYGEMADCCAKQEPERNECFLQHKDDNPNLPRLVRPEVDVMCTAFHDNEETFLKKYLYEIARRHPYFYAPELLFFAKRYKAAFTECCQAADKAACLLPKLDELRDEGKASSAKQRLKCASLQKFGERAFKAWAVARLSQRFPKAEFAEVSKLVTDLTKVHTECCHGDLLECADDRADLAKYICENQDSISSKLKECCEKPLLEKSHCIAEVENDEMPADLPSLAADFVESKDVCKNYAEAKDVFLGMFLYEYARRHPDYSVVLLLRLAKTYETTLEKCCAAADPHECYAKVFDEFKPLVEEPQNLIKQNCELFEQLGEYKFQNALLVRYTKKVPQVSTPTLVEVSRNLGKVGSKCCKHPEAKRMPCAEDYLSVVLNQLCVLHEKTPVSDRVTKCCTESLVNRRPCFSALEVDETYVPKEFNAETFTFHADICTLSEKERQIKKQTALVELVKHKPKATKEQLKAVMDDFAAFVEKCCKADDKETCFAEEGKKLVAASQAALGL	154	FHDNEET	7	P02768154
kidney_mzml	-595	4554967	FALSE	High	Sequest HT (C2)	Unambiguous	[R].lVRPEVDVmcTAFHDn.[E]	N-Term(TMT6plex); M9(Oxidation); C10(Carbamidomethyl); C-Term(Dehydrated)	lVRPEVDVmcTAFHDn	TRUE	1	P02768	*CON* serum albumin precursor [Homo sapiens].	*CON* serum albumin precursor [Homo sapiens].	P02768	0	3	0.62	0	1	1	710.682	2130.03	2130.03	0.09	7e-05	HCD	MS2	46.7784	499484	kidney_F201-250.mzML	F5	4	1	0.0001167	0.001296	n	E	cN	ALB GIG20 GIG42 PRO0903 PRO1708 PRO2044 PRO2619 PRO2675 UNQ696/PRO1341	MKWVTFISLLFLFSSAYSRGVFRRDAHKSEVAHRFKDLGEENFKALVLIAFAQYLQQCPFEDHVKLVNEVTEFAKTCVADESAENCDKSLHTLFGDKLCTVATLRETYGEMADCCAKQEPERNECFLQHKDDNPNLPRLVRPEVDVMCTAFHDNEETFLKKYLYEIARRHPYFYAPELLFFAKRYKAAFTECCQAADKAACLLPKLDELRDEGKASSAKQRLKCASLQKFGERAFKAWAVARLSQRFPKAEFAEVSKLVTDLTKVHTECCHGDLLECADDRADLAKYICENQDSISSKLKECCEKPLLEKSHCIAEVENDEMPADLPSLAADFVESKDVCKNYAEAKDVFLGMFLYEYARRHPDYSVVLLLRLAKTYETTLEKCCAAADPHECYAKVFDEFKPLVEEPQNLIKQNCELFEQLGEYKFQNALLVRYTKKVPQVSTPTLVEVSRNLGKVGSKCCKHPEAKRMPCAEDYLSVVLNQLCVLHEKTPVSDRVTKCCTESLVNRRPCFSALEVDETYVPKEFNAETFTFHADICTLSEKERQIKKQTALVELVKHKPKATKEQLKAVMDDFAAFVEKCCKADDKETCFAEEGKKLVAASQAALGL	154	FHDNEET	7	P02768154
kidney_mzml	-589	13727467	FALSE	High	Sequest HT (A2)	Unambiguous	[R].lVRPEVDVMcTAFHDn.[E]	N-Term(TMT6plex); C10(Carbamidomethyl); C-Term(Dehydrated)	lVRPEVDVMcTAFHDn	TRUE	1	P02768	*CON* serum albumin precursor [Homo sapiens].	*CON* serum albumin precursor [Homo sapiens].	P02768	0	3	0.7378	0	1	1	705.348	2114.03	2114.04	-2.65	-0.00187	HCD	MS2	57.517	15461	kidney_F51-100.mzML	F2	5.11	1	7.581e-05	5.594e-06	n	E	cN	ALB GIG20 GIG42 PRO0903 PRO1708 PRO2044 PRO2619 PRO2675 UNQ696/PRO1341	MKWVTFISLLFLFSSAYSRGVFRRDAHKSEVAHRFKDLGEENFKALVLIAFAQYLQQCPFEDHVKLVNEVTEFAKTCVADESAENCDKSLHTLFGDKLCTVATLRETYGEMADCCAKQEPERNECFLQHKDDNPNLPRLVRPEVDVMCTAFHDNEETFLKKYLYEIARRHPYFYAPELLFFAKRYKAAFTECCQAADKAACLLPKLDELRDEGKASSAKQRLKCASLQKFGERAFKAWAVARLSQRFPKAEFAEVSKLVTDLTKVHTECCHGDLLECADDRADLAKYICENQDSISSKLKECCEKPLLEKSHCIAEVENDEMPADLPSLAADFVESKDVCKNYAEAKDVFLGMFLYEYARRHPDYSVVLLLRLAKTYETTLEKCCAAADPHECYAKVFDEFKPLVEEPQNLIKQNCELFEQLGEYKFQNALLVRYTKKVPQVSTPTLVEVSRNLGKVGSKCCKHPEAKRMPCAEDYLSVVLNQLCVLHEKTPVSDRVTKCCTESLVNRRPCFSALEVDETYVPKEFNAETFTFHADICTLSEKERQIKKQTALVELVKHKPKATKEQLKAVMDDFAAFVEKCCKADDKETCFAEEGKKLVAASQAALGL	154	FHDNEET	7	P02768154
kidney_mzml	-589	13694148	FALSE	High	Sequest HT (A2)	Unambiguous	[R].lVRPEVDVmcTAFHDn.[E]	N-Term(TMT6plex); M9(Oxidation); C10(Carbamidomethyl); C-Term(Dehydrated)	lVRPEVDVmcTAFHDn	TRUE	1	P02768	*CON* serum albumin precursor [Homo sapiens].	*CON* serum albumin precursor [Homo sapiens].	P02768	0	3	0.618	0	1	1	710.684	2130.04	2130.03	2.83	0.00201	HCD	MS2	44.5706	11957	kidney_F51-100.mzML	F2	3.22	1	0.001064	0.0178	n	E	cN	ALB GIG20 GIG42 PRO0903 PRO1708 PRO2044 PRO2619 PRO2675 UNQ696/PRO1341	MKWVTFISLLFLFSSAYSRGVFRRDAHKSEVAHRFKDLGEENFKALVLIAFAQYLQQCPFEDHVKLVNEVTEFAKTCVADESAENCDKSLHTLFGDKLCTVATLRETYGEMADCCAKQEPERNECFLQHKDDNPNLPRLVRPEVDVMCTAFHDNEETFLKKYLYEIARRHPYFYAPELLFFAKRYKAAFTECCQAADKAACLLPKLDELRDEGKASSAKQRLKCASLQKFGERAFKAWAVARLSQRFPKAEFAEVSKLVTDLTKVHTECCHGDLLECADDRADLAKYICENQDSISSKLKECCEKPLLEKSHCIAEVENDEMPADLPSLAADFVESKDVCKNYAEAKDVFLGMFLYEYARRHPDYSVVLLLRLAKTYETTLEKCCAAADPHECYAKVFDEFKPLVEEPQNLIKQNCELFEQLGEYKFQNALLVRYTKKVPQVSTPTLVEVSRNLGKVGSKCCKHPEAKRMPCAEDYLSVVLNQLCVLHEKTPVSDRVTKCCTESLVNRRPCFSALEVDETYVPKEFNAETFTFHADICTLSEKERQIKKQTALVELVKHKPKATKEQLKAVMDDFAAFVEKCCKADDKETCFAEEGKKLVAASQAALGL	154	FHDNEET	7	P02768154
kidney_mzml	-592	10711319	FALSE	High	Sequest HT (B2)	Unambiguous	[R].lVRPEVDVmcTAFHDn.[E]	N-Term(TMT6plex); M9(Oxidation); C10(Carbamidomethyl); C-Term(Dehydrated)	lVRPEVDVmcTAFHDn	TRUE	1	P02768	*CON* serum albumin precursor [Homo sapiens].	*CON* serum albumin precursor [Homo sapiens].	P02768	0	3	0.5801	0	1	1	710.682	2130.03	2130.03	-0.24	-0.00017	HCD	MS2	46.5137	1163467	kidney_F101-150.mzML	F3	3.31	1	0.0001924	0.002331	n	E	cN	ALB GIG20 GIG42 PRO0903 PRO1708 PRO2044 PRO2619 PRO2675 UNQ696/PRO1341	MKWVTFISLLFLFSSAYSRGVFRRDAHKSEVAHRFKDLGEENFKALVLIAFAQYLQQCPFEDHVKLVNEVTEFAKTCVADESAENCDKSLHTLFGDKLCTVATLRETYGEMADCCAKQEPERNECFLQHKDDNPNLPRLVRPEVDVMCTAFHDNEETFLKKYLYEIARRHPYFYAPELLFFAKRYKAAFTECCQAADKAACLLPKLDELRDEGKASSAKQRLKCASLQKFGERAFKAWAVARLSQRFPKAEFAEVSKLVTDLTKVHTECCHGDLLECADDRADLAKYICENQDSISSKLKECCEKPLLEKSHCIAEVENDEMPADLPSLAADFVESKDVCKNYAEAKDVFLGMFLYEYARRHPDYSVVLLLRLAKTYETTLEKCCAAADPHECYAKVFDEFKPLVEEPQNLIKQNCELFEQLGEYKFQNALLVRYTKKVPQVSTPTLVEVSRNLGKVGSKCCKHPEAKRMPCAEDYLSVVLNQLCVLHEKTPVSDRVTKCCTESLVNRRPCFSALEVDETYVPKEFNAETFTFHADICTLSEKERQIKKQTALVELVKHKPKATKEQLKAVMDDFAAFVEKCCKADDKETCFAEEGKKLVAASQAALGL	154	FHDNEET	7	P02768154
kidney_mzml	-592	12406523	FALSE	High	Sequest HT (B2)	Unambiguous	[R].lVRPEVDVMcTAFHDn.[E]	N-Term(TMT6plex); C10(Carbamidomethyl); C-Term(Dehydrated)	lVRPEVDVMcTAFHDn	TRUE	1	P02768	*CON* serum albumin precursor [Homo sapiens].	*CON* serum albumin precursor [Homo sapiens].	P02768	0	3	0.7218	0	1	1	705.35	2114.04	2114.04	-0.47	-0.00033	HCD	MS2	58.8763	1360480	kidney_F101-150.mzML	F3	4.96	1	0.0001308	0.0001073	n	E	cN	ALB GIG20 GIG42 PRO0903 PRO1708 PRO2044 PRO2619 PRO2675 UNQ696/PRO1341	MKWVTFISLLFLFSSAYSRGVFRRDAHKSEVAHRFKDLGEENFKALVLIAFAQYLQQCPFEDHVKLVNEVTEFAKTCVADESAENCDKSLHTLFGDKLCTVATLRETYGEMADCCAKQEPERNECFLQHKDDNPNLPRLVRPEVDVMCTAFHDNEETFLKKYLYEIARRHPYFYAPELLFFAKRYKAAFTECCQAADKAACLLPKLDELRDEGKASSAKQRLKCASLQKFGERAFKAWAVARLSQRFPKAEFAEVSKLVTDLTKVHTECCHGDLLECADDRADLAKYICENQDSISSKLKECCEKPLLEKSHCIAEVENDEMPADLPSLAADFVESKDVCKNYAEAKDVFLGMFLYEYARRHPDYSVVLLLRLAKTYETTLEKCCAAADPHECYAKVFDEFKPLVEEPQNLIKQNCELFEQLGEYKFQNALLVRYTKKVPQVSTPTLVEVSRNLGKVGSKCCKHPEAKRMPCAEDYLSVVLNQLCVLHEKTPVSDRVTKCCTESLVNRRPCFSALEVDETYVPKEFNAETFTFHADICTLSEKERQIKKQTALVELVKHKPKATKEQLKAVMDDFAAFVEKCCKADDKETCFAEEGKKLVAASQAALGL	154	FHDNEET	7	P02768154
kidney_mzml	-592	10465173	FALSE	High	Sequest HT (B2)	Unambiguous	[R].lVRPEVDVmcTAFHDn.[E]	N-Term(TMT6plex); M9(Oxidation); C10(Carbamidomethyl); C-Term(Dehydrated)	lVRPEVDVmcTAFHDn	TRUE	1	P02768	*CON* serum albumin precursor [Homo sapiens].	*CON* serum albumin precursor [Homo sapiens].	P02768	0	3	0.4405	0	1	1	710.684	2130.04	2130.03	2.7	0.00192	HCD	MS2	46.3793	1135006	kidney_F101-150.mzML	F3	3.11	1	0.0007565	0.01701	n	E	cN	ALB GIG20 GIG42 PRO0903 PRO1708 PRO2044 PRO2619 PRO2675 UNQ696/PRO1341	MKWVTFISLLFLFSSAYSRGVFRRDAHKSEVAHRFKDLGEENFKALVLIAFAQYLQQCPFEDHVKLVNEVTEFAKTCVADESAENCDKSLHTLFGDKLCTVATLRETYGEMADCCAKQEPERNECFLQHKDDNPNLPRLVRPEVDVMCTAFHDNEETFLKKYLYEIARRHPYFYAPELLFFAKRYKAAFTECCQAADKAACLLPKLDELRDEGKASSAKQRLKCASLQKFGERAFKAWAVARLSQRFPKAEFAEVSKLVTDLTKVHTECCHGDLLECADDRADLAKYICENQDSISSKLKECCEKPLLEKSHCIAEVENDEMPADLPSLAADFVESKDVCKNYAEAKDVFLGMFLYEYARRHPDYSVVLLLRLAKTYETTLEKCCAAADPHECYAKVFDEFKPLVEEPQNLIKQNCELFEQLGEYKFQNALLVRYTKKVPQVSTPTLVEVSRNLGKVGSKCCKHPEAKRMPCAEDYLSVVLNQLCVLHEKTPVSDRVTKCCTESLVNRRPCFSALEVDETYVPKEFNAETFTFHADICTLSEKERQIKKQTALVELVKHKPKATKEQLKAVMDDFAAFVEKCCKADDKETCFAEEGKKLVAASQAALGL	154	FHDNEET	7	P02768154
kidney_mzml	-592	18791171	FALSE	High	Sequest HT (B2)	Unambiguous	[R].lVRPEVDVmcTAFHDn.[E]	N-Term(TMT6plex); M9(Oxidation); C10(Carbamidomethyl); C-Term(Dehydrated)	lVRPEVDVmcTAFHDn	TRUE	1	P02768	*CON* serum albumin precursor [Homo sapiens].	*CON* serum albumin precursor [Homo sapiens].	P02768	0	3	0.6339	0	1	1	710.684	2130.04	2130.03	2.72	0.00193	HCD	MS2	46.4889	654198	kidney_F151-150.mzML	F4	2.95	1	0.008007	0.09904	n	E	cN	ALB GIG20 GIG42 PRO0903 PRO1708 PRO2044 PRO2619 PRO2675 UNQ696/PRO1341	MKWVTFISLLFLFSSAYSRGVFRRDAHKSEVAHRFKDLGEENFKALVLIAFAQYLQQCPFEDHVKLVNEVTEFAKTCVADESAENCDKSLHTLFGDKLCTVATLRETYGEMADCCAKQEPERNECFLQHKDDNPNLPRLVRPEVDVMCTAFHDNEETFLKKYLYEIARRHPYFYAPELLFFAKRYKAAFTECCQAADKAACLLPKLDELRDEGKASSAKQRLKCASLQKFGERAFKAWAVARLSQRFPKAEFAEVSKLVTDLTKVHTECCHGDLLECADDRADLAKYICENQDSISSKLKECCEKPLLEKSHCIAEVENDEMPADLPSLAADFVESKDVCKNYAEAKDVFLGMFLYEYARRHPDYSVVLLLRLAKTYETTLEKCCAAADPHECYAKVFDEFKPLVEEPQNLIKQNCELFEQLGEYKFQNALLVRYTKKVPQVSTPTLVEVSRNLGKVGSKCCKHPEAKRMPCAEDYLSVVLNQLCVLHEKTPVSDRVTKCCTESLVNRRPCFSALEVDETYVPKEFNAETFTFHADICTLSEKERQIKKQTALVELVKHKPKATKEQLKAVMDDFAAFVEKCCKADDKETCFAEEGKKLVAASQAALGL	154	FHDNEET	7	P02768154
kidney_mzml	-589	4797539	FALSE	High	Sequest HT (A2)	Unambiguous	[R].lVRPEVDVmcTAFHDn.[E]	N-Term(TMT6plex); M9(Oxidation); C10(Carbamidomethyl); C-Term(Dehydrated)	lVRPEVDVmcTAFHDn	TRUE	1	P02768	*CON* serum albumin precursor [Homo sapiens].	*CON* serum albumin precursor [Homo sapiens].	P02768	0	3	0.6377	0	1	1	710.683	2130.03	2130.03	1.04	0.00073	HCD	MS2	43.7977	510040	kidney_F1-50.mzML	F1	4.03	1	0.0001079	0.0008049	n	E	cN	ALB GIG20 GIG42 PRO0903 PRO1708 PRO2044 PRO2619 PRO2675 UNQ696/PRO1341	MKWVTFISLLFLFSSAYSRGVFRRDAHKSEVAHRFKDLGEENFKALVLIAFAQYLQQCPFEDHVKLVNEVTEFAKTCVADESAENCDKSLHTLFGDKLCTVATLRETYGEMADCCAKQEPERNECFLQHKDDNPNLPRLVRPEVDVMCTAFHDNEETFLKKYLYEIARRHPYFYAPELLFFAKRYKAAFTECCQAADKAACLLPKLDELRDEGKASSAKQRLKCASLQKFGERAFKAWAVARLSQRFPKAEFAEVSKLVTDLTKVHTECCHGDLLECADDRADLAKYICENQDSISSKLKECCEKPLLEKSHCIAEVENDEMPADLPSLAADFVESKDVCKNYAEAKDVFLGMFLYEYARRHPDYSVVLLLRLAKTYETTLEKCCAAADPHECYAKVFDEFKPLVEEPQNLIKQNCELFEQLGEYKFQNALLVRYTKKVPQVSTPTLVEVSRNLGKVGSKCCKHPEAKRMPCAEDYLSVVLNQLCVLHEKTPVSDRVTKCCTESLVNRRPCFSALEVDETYVPKEFNAETFTFHADICTLSEKERQIKKQTALVELVKHKPKATKEQLKAVMDDFAAFVEKCCKADDKETCFAEEGKKLVAASQAALGL	154	FHDNEET	7	P02768154
kidney_mzml	-595	107928	FALSE	High	Sequest HT (C2)	Unambiguous	[R].lVRPEVDVmcTAFHDn.[E]	N-Term(TMT6plex); M9(Oxidation); C10(Carbamidomethyl); C-Term(Dehydrated)	lVRPEVDVmcTAFHDn	TRUE	1	P02768	*CON* serum albumin precursor [Homo sapiens].	*CON* serum albumin precursor [Homo sapiens].	P02768	0	3	0.6822	0	1	1	710.682	2130.03	2130.03	0.82	0.00058	HCD	MS2	45.7953	13516	kidney_F201-250.mzML	F5	3.87	1	0.0001167	0.0007274	n	E	cN	ALB GIG20 GIG42 PRO0903 PRO1708 PRO2044 PRO2619 PRO2675 UNQ696/PRO1341	MKWVTFISLLFLFSSAYSRGVFRRDAHKSEVAHRFKDLGEENFKALVLIAFAQYLQQCPFEDHVKLVNEVTEFAKTCVADESAENCDKSLHTLFGDKLCTVATLRETYGEMADCCAKQEPERNECFLQHKDDNPNLPRLVRPEVDVMCTAFHDNEETFLKKYLYEIARRHPYFYAPELLFFAKRYKAAFTECCQAADKAACLLPKLDELRDEGKASSAKQRLKCASLQKFGERAFKAWAVARLSQRFPKAEFAEVSKLVTDLTKVHTECCHGDLLECADDRADLAKYICENQDSISSKLKECCEKPLLEKSHCIAEVENDEMPADLPSLAADFVESKDVCKNYAEAKDVFLGMFLYEYARRHPDYSVVLLLRLAKTYETTLEKCCAAADPHECYAKVFDEFKPLVEEPQNLIKQNCELFEQLGEYKFQNALLVRYTKKVPQVSTPTLVEVSRNLGKVGSKCCKHPEAKRMPCAEDYLSVVLNQLCVLHEKTPVSDRVTKCCTESLVNRRPCFSALEVDETYVPKEFNAETFTFHADICTLSEKERQIKKQTALVELVKHKPKATKEQLKAVMDDFAAFVEKCCKADDKETCFAEEGKKLVAASQAALGL	154	FHDNEET	7	P02768154
kidney_mzml	-595	140942	FALSE	High	Sequest HT (C2)	Unambiguous	[R].lVRPEVDVMcTAFHDn.[E]	N-Term(TMT6plex); C10(Carbamidomethyl); C-Term(Dehydrated)	lVRPEVDVMcTAFHDn	TRUE	1	P02768	*CON* serum albumin precursor [Homo sapiens].	*CON* serum albumin precursor [Homo sapiens].	P02768	0	3	0.7002	0	1	1	705.351	2114.04	2114.04	0.88	0.00062	HCD	MS2	58.5829	16979	kidney_F201-250.mzML	F5	4.57	1	0.001521	0.03472	n	E	cN	ALB GIG20 GIG42 PRO0903 PRO1708 PRO2044 PRO2619 PRO2675 UNQ696/PRO1341	MKWVTFISLLFLFSSAYSRGVFRRDAHKSEVAHRFKDLGEENFKALVLIAFAQYLQQCPFEDHVKLVNEVTEFAKTCVADESAENCDKSLHTLFGDKLCTVATLRETYGEMADCCAKQEPERNECFLQHKDDNPNLPRLVRPEVDVMCTAFHDNEETFLKKYLYEIARRHPYFYAPELLFFAKRYKAAFTECCQAADKAACLLPKLDELRDEGKASSAKQRLKCASLQKFGERAFKAWAVARLSQRFPKAEFAEVSKLVTDLTKVHTECCHGDLLECADDRADLAKYICENQDSISSKLKECCEKPLLEKSHCIAEVENDEMPADLPSLAADFVESKDVCKNYAEAKDVFLGMFLYEYARRHPDYSVVLLLRLAKTYETTLEKCCAAADPHECYAKVFDEFKPLVEEPQNLIKQNCELFEQLGEYKFQNALLVRYTKKVPQVSTPTLVEVSRNLGKVGSKCCKHPEAKRMPCAEDYLSVVLNQLCVLHEKTPVSDRVTKCCTESLVNRRPCFSALEVDETYVPKEFNAETFTFHADICTLSEKERQIKKQTALVELVKHKPKATKEQLKAVMDDFAAFVEKCCKADDKETCFAEEGKKLVAASQAALGL	154	FHDNEET	7	P02768154
kidney_mzml	-592	25667172	FALSE	High	Sequest HT (B2)	Unambiguous	[R].lVRPEVDVMcTAFHDn.[E]	N-Term(TMT6plex); C10(Carbamidomethyl); C-Term(Dehydrated)	lVRPEVDVMcTAFHDn	TRUE	1	P02768	*CON* serum albumin precursor [Homo sapiens].	*CON* serum albumin precursor [Homo sapiens].	P02768	0	3	0.7213	0	1	1	705.35	2114.04	2114.04	-0.38	-0.00026	HCD	MS2	57.3302	1401669	kidney_F151-150.mzML	F4	5.06	1	0.0001308	0.0009191	n	E	cN	ALB GIG20 GIG42 PRO0903 PRO1708 PRO2044 PRO2619 PRO2675 UNQ696/PRO1341	MKWVTFISLLFLFSSAYSRGVFRRDAHKSEVAHRFKDLGEENFKALVLIAFAQYLQQCPFEDHVKLVNEVTEFAKTCVADESAENCDKSLHTLFGDKLCTVATLRETYGEMADCCAKQEPERNECFLQHKDDNPNLPRLVRPEVDVMCTAFHDNEETFLKKYLYEIARRHPYFYAPELLFFAKRYKAAFTECCQAADKAACLLPKLDELRDEGKASSAKQRLKCASLQKFGERAFKAWAVARLSQRFPKAEFAEVSKLVTDLTKVHTECCHGDLLECADDRADLAKYICENQDSISSKLKECCEKPLLEKSHCIAEVENDEMPADLPSLAADFVESKDVCKNYAEAKDVFLGMFLYEYARRHPDYSVVLLLRLAKTYETTLEKCCAAADPHECYAKVFDEFKPLVEEPQNLIKQNCELFEQLGEYKFQNALLVRYTKKVPQVSTPTLVEVSRNLGKVGSKCCKHPEAKRMPCAEDYLSVVLNQLCVLHEKTPVSDRVTKCCTESLVNRRPCFSALEVDETYVPKEFNAETFTFHADICTLSEKERQIKKQTALVELVKHKPKATKEQLKAVMDDFAAFVEKCCKADDKETCFAEEGKKLVAASQAALGL	154	FHDNEET	7	P02768154
kidney_mzml	-592	25636591	FALSE	High	Sequest HT (B2)	Unambiguous	[R].lVRPEVDVmcTAFHDn.[E]	N-Term(TMT6plex); M9(Oxidation); C10(Carbamidomethyl); C-Term(Dehydrated)	lVRPEVDVmcTAFHDn	TRUE	1	P02768	*CON* serum albumin precursor [Homo sapiens].	*CON* serum albumin precursor [Homo sapiens].	P02768	0	3	0.4206	0	1	1	710.681	2130.03	2130.03	-1.55	-0.0011	HCD	MS2	45.6218	1398333	kidney_F151-150.mzML	F4	2.33	1	0.0008724	0.02249	n	E	cN	ALB GIG20 GIG42 PRO0903 PRO1708 PRO2044 PRO2619 PRO2675 UNQ696/PRO1341	MKWVTFISLLFLFSSAYSRGVFRRDAHKSEVAHRFKDLGEENFKALVLIAFAQYLQQCPFEDHVKLVNEVTEFAKTCVADESAENCDKSLHTLFGDKLCTVATLRETYGEMADCCAKQEPERNECFLQHKDDNPNLPRLVRPEVDVMCTAFHDNEETFLKKYLYEIARRHPYFYAPELLFFAKRYKAAFTECCQAADKAACLLPKLDELRDEGKASSAKQRLKCASLQKFGERAFKAWAVARLSQRFPKAEFAEVSKLVTDLTKVHTECCHGDLLECADDRADLAKYICENQDSISSKLKECCEKPLLEKSHCIAEVENDEMPADLPSLAADFVESKDVCKNYAEAKDVFLGMFLYEYARRHPDYSVVLLLRLAKTYETTLEKCCAAADPHECYAKVFDEFKPLVEEPQNLIKQNCELFEQLGEYKFQNALLVRYTKKVPQVSTPTLVEVSRNLGKVGSKCCKHPEAKRMPCAEDYLSVVLNQLCVLHEKTPVSDRVTKCCTESLVNRRPCFSALEVDETYVPKEFNAETFTFHADICTLSEKERQIKKQTALVELVKHKPKATKEQLKAVMDDFAAFVEKCCKADDKETCFAEEGKKLVAASQAALGL	154	FHDNEET	7	P02768154
kidney_mzml	-592	25381733	FALSE	High	Sequest HT (B2)	Unambiguous	[R].lVRPEVDVmcTAFHDn.[E]	N-Term(TMT6plex); M9(Oxidation); C10(Carbamidomethyl); C-Term(Dehydrated)	lVRPEVDVmcTAFHDn	TRUE	1	P02768	*CON* serum albumin precursor [Homo sapiens].	*CON* serum albumin precursor [Homo sapiens].	P02768	0	3	0.5844	0	1	1	710.68	2130.03	2130.03	-2.4	-0.00171	HCD	MS2	46.0039	1370415	kidney_F151-150.mzML	F4	3.2	1	0.005465	0.07152	n	E	cN	ALB GIG20 GIG42 PRO0903 PRO1708 PRO2044 PRO2619 PRO2675 UNQ696/PRO1341	MKWVTFISLLFLFSSAYSRGVFRRDAHKSEVAHRFKDLGEENFKALVLIAFAQYLQQCPFEDHVKLVNEVTEFAKTCVADESAENCDKSLHTLFGDKLCTVATLRETYGEMADCCAKQEPERNECFLQHKDDNPNLPRLVRPEVDVMCTAFHDNEETFLKKYLYEIARRHPYFYAPELLFFAKRYKAAFTECCQAADKAACLLPKLDELRDEGKASSAKQRLKCASLQKFGERAFKAWAVARLSQRFPKAEFAEVSKLVTDLTKVHTECCHGDLLECADDRADLAKYICENQDSISSKLKECCEKPLLEKSHCIAEVENDEMPADLPSLAADFVESKDVCKNYAEAKDVFLGMFLYEYARRHPDYSVVLLLRLAKTYETTLEKCCAAADPHECYAKVFDEFKPLVEEPQNLIKQNCELFEQLGEYKFQNALLVRYTKKVPQVSTPTLVEVSRNLGKVGSKCCKHPEAKRMPCAEDYLSVVLNQLCVLHEKTPVSDRVTKCCTESLVNRRPCFSALEVDETYVPKEFNAETFTFHADICTLSEKERQIKKQTALVELVKHKPKATKEQLKAVMDDFAAFVEKCCKADDKETCFAEEGKKLVAASQAALGL	154	FHDNEET	7	P02768154
kidney_mzml	-589	6987675	FALSE	High	Sequest HT (A2)	Unambiguous	[R].lVRPEVDVMcTAFHDn.[E]	N-Term(TMT6plex); C10(Carbamidomethyl); C-Term(Dehydrated)	lVRPEVDVMcTAFHDn	TRUE	1	P02768	*CON* serum albumin precursor [Homo sapiens].	*CON* serum albumin precursor [Homo sapiens].	P02768	0	3	0.7163	0	1	1	705.352	2114.04	2114.04	2.85	0.00201	HCD	MS2	59.5596	753161	kidney_F1-50.mzML	F1	4.97	1	7.581e-05	3.629e-05	n	E	cN	ALB GIG20 GIG42 PRO0903 PRO1708 PRO2044 PRO2619 PRO2675 UNQ696/PRO1341	MKWVTFISLLFLFSSAYSRGVFRRDAHKSEVAHRFKDLGEENFKALVLIAFAQYLQQCPFEDHVKLVNEVTEFAKTCVADESAENCDKSLHTLFGDKLCTVATLRETYGEMADCCAKQEPERNECFLQHKDDNPNLPRLVRPEVDVMCTAFHDNEETFLKKYLYEIARRHPYFYAPELLFFAKRYKAAFTECCQAADKAACLLPKLDELRDEGKASSAKQRLKCASLQKFGERAFKAWAVARLSQRFPKAEFAEVSKLVTDLTKVHTECCHGDLLECADDRADLAKYICENQDSISSKLKECCEKPLLEKSHCIAEVENDEMPADLPSLAADFVESKDVCKNYAEAKDVFLGMFLYEYARRHPDYSVVLLLRLAKTYETTLEKCCAAADPHECYAKVFDEFKPLVEEPQNLIKQNCELFEQLGEYKFQNALLVRYTKKVPQVSTPTLVEVSRNLGKVGSKCCKHPEAKRMPCAEDYLSVVLNQLCVLHEKTPVSDRVTKCCTESLVNRRPCFSALEVDETYVPKEFNAETFTFHADICTLSEKERQIKKQTALVELVKHKPKATKEQLKAVMDDFAAFVEKCCKADDKETCFAEEGKKLVAASQAALGL	154	FHDNEET	7	P02768154
kidney_mzml	-592	12933356	FALSE	High	Sequest HT (B2)	Unambiguous	[R].lVRPEVDVMcTAFHDn.[E]	N-Term(TMT6plex); C10(Carbamidomethyl); C-Term(Dehydrated)	lVRPEVDVMcTAFHDn	TRUE	1	P02768	*CON* serum albumin precursor [Homo sapiens].	*CON* serum albumin precursor [Homo sapiens].	P02768	0	3	0.5459	0	1	1	705.352	2114.04	2114.04	3.23	0.00228	HCD	MS2	58.8269	14317	kidney_F151-150.mzML	F4	3.92	1	0.0001759	0.001628	n	E	cN	ALB GIG20 GIG42 PRO0903 PRO1708 PRO2044 PRO2619 PRO2675 UNQ696/PRO1341	MKWVTFISLLFLFSSAYSRGVFRRDAHKSEVAHRFKDLGEENFKALVLIAFAQYLQQCPFEDHVKLVNEVTEFAKTCVADESAENCDKSLHTLFGDKLCTVATLRETYGEMADCCAKQEPERNECFLQHKDDNPNLPRLVRPEVDVMCTAFHDNEETFLKKYLYEIARRHPYFYAPELLFFAKRYKAAFTECCQAADKAACLLPKLDELRDEGKASSAKQRLKCASLQKFGERAFKAWAVARLSQRFPKAEFAEVSKLVTDLTKVHTECCHGDLLECADDRADLAKYICENQDSISSKLKECCEKPLLEKSHCIAEVENDEMPADLPSLAADFVESKDVCKNYAEAKDVFLGMFLYEYARRHPDYSVVLLLRLAKTYETTLEKCCAAADPHECYAKVFDEFKPLVEEPQNLIKQNCELFEQLGEYKFQNALLVRYTKKVPQVSTPTLVEVSRNLGKVGSKCCKHPEAKRMPCAEDYLSVVLNQLCVLHEKTPVSDRVTKCCTESLVNRRPCFSALEVDETYVPKEFNAETFTFHADICTLSEKERQIKKQTALVELVKHKPKATKEQLKAVMDDFAAFVEKCCKADDKETCFAEEGKKLVAASQAALGL	154	FHDNEET	7	P02768154
kidney_mzml	-592	17175900	FALSE	High	Sequest HT (B2)	Unambiguous	[R].lVRPEVDVmcTAFHDn.[E]	N-Term(TMT6plex); M9(Oxidation); C10(Carbamidomethyl); C-Term(Dehydrated)	lVRPEVDVmcTAFHDn	TRUE	1	P02768	*CON* serum albumin precursor [Homo sapiens].	*CON* serum albumin precursor [Homo sapiens].	P02768	0	3	0.7011	0	1	1	710.682	2130.03	2130.03	0.16	0.00012	HCD	MS2	45.4857	474101	kidney_F151-150.mzML	F4	3.58	1	0.0001308	0.0003961	n	E	cN	ALB GIG20 GIG42 PRO0903 PRO1708 PRO2044 PRO2619 PRO2675 UNQ696/PRO1341	MKWVTFISLLFLFSSAYSRGVFRRDAHKSEVAHRFKDLGEENFKALVLIAFAQYLQQCPFEDHVKLVNEVTEFAKTCVADESAENCDKSLHTLFGDKLCTVATLRETYGEMADCCAKQEPERNECFLQHKDDNPNLPRLVRPEVDVMCTAFHDNEETFLKKYLYEIARRHPYFYAPELLFFAKRYKAAFTECCQAADKAACLLPKLDELRDEGKASSAKQRLKCASLQKFGERAFKAWAVARLSQRFPKAEFAEVSKLVTDLTKVHTECCHGDLLECADDRADLAKYICENQDSISSKLKECCEKPLLEKSHCIAEVENDEMPADLPSLAADFVESKDVCKNYAEAKDVFLGMFLYEYARRHPDYSVVLLLRLAKTYETTLEKCCAAADPHECYAKVFDEFKPLVEEPQNLIKQNCELFEQLGEYKFQNALLVRYTKKVPQVSTPTLVEVSRNLGKVGSKCCKHPEAKRMPCAEDYLSVVLNQLCVLHEKTPVSDRVTKCCTESLVNRRPCFSALEVDETYVPKEFNAETFTFHADICTLSEKERQIKKQTALVELVKHKPKATKEQLKAVMDDFAAFVEKCCKADDKETCFAEEGKKLVAASQAALGL	154	FHDNEET	7	P02768154
kidney_mzml	-592	19049585	FALSE	High	Sequest HT (B2)	Unambiguous	[R].lVRPEVDVmcTAFHDn.[E]	N-Term(TMT6plex); M9(Oxidation); C10(Carbamidomethyl); C-Term(Dehydrated)	lVRPEVDVmcTAFHDn	TRUE	1	P02768	*CON* serum albumin precursor [Homo sapiens].	*CON* serum albumin precursor [Homo sapiens].	P02768	0	3	0.6195	0	1	1	710.685	2130.04	2130.03	3.96	0.00281	HCD	MS2	44.9284	683114	kidney_F151-150.mzML	F4	3.18	1	0.001443	0.03063	n	E	cN	ALB GIG20 GIG42 PRO0903 PRO1708 PRO2044 PRO2619 PRO2675 UNQ696/PRO1341	MKWVTFISLLFLFSSAYSRGVFRRDAHKSEVAHRFKDLGEENFKALVLIAFAQYLQQCPFEDHVKLVNEVTEFAKTCVADESAENCDKSLHTLFGDKLCTVATLRETYGEMADCCAKQEPERNECFLQHKDDNPNLPRLVRPEVDVMCTAFHDNEETFLKKYLYEIARRHPYFYAPELLFFAKRYKAAFTECCQAADKAACLLPKLDELRDEGKASSAKQRLKCASLQKFGERAFKAWAVARLSQRFPKAEFAEVSKLVTDLTKVHTECCHGDLLECADDRADLAKYICENQDSISSKLKECCEKPLLEKSHCIAEVENDEMPADLPSLAADFVESKDVCKNYAEAKDVFLGMFLYEYARRHPDYSVVLLLRLAKTYETTLEKCCAAADPHECYAKVFDEFKPLVEEPQNLIKQNCELFEQLGEYKFQNALLVRYTKKVPQVSTPTLVEVSRNLGKVGSKCCKHPEAKRMPCAEDYLSVVLNQLCVLHEKTPVSDRVTKCCTESLVNRRPCFSALEVDETYVPKEFNAETFTFHADICTLSEKERQIKKQTALVELVKHKPKATKEQLKAVMDDFAAFVEKCCKADDKETCFAEEGKKLVAASQAALGL	154	FHDNEET	7	P02768154
kidney_mzml	-595	1009622	FALSE	High	Sequest HT (C2)	Unambiguous	[R].lVRPEVDVMcTAFHDn.[E]	N-Term(TMT6plex); C10(Carbamidomethyl); C-Term(Dehydrated)	lVRPEVDVMcTAFHDn	TRUE	1	P02768	*CON* serum albumin precursor [Homo sapiens].	*CON* serum albumin precursor [Homo sapiens].	P02768	0	3	0.7478	0	1	1	705.35	2114.04	2114.04	-0.03	-2e-05	HCD	MS2	60.9839	111660	kidney_F201-250.mzML	F5	4.6	1	0.0001167	0.0001816	n	E	cN	ALB GIG20 GIG42 PRO0903 PRO1708 PRO2044 PRO2619 PRO2675 UNQ696/PRO1341	MKWVTFISLLFLFSSAYSRGVFRRDAHKSEVAHRFKDLGEENFKALVLIAFAQYLQQCPFEDHVKLVNEVTEFAKTCVADESAENCDKSLHTLFGDKLCTVATLRETYGEMADCCAKQEPERNECFLQHKDDNPNLPRLVRPEVDVMCTAFHDNEETFLKKYLYEIARRHPYFYAPELLFFAKRYKAAFTECCQAADKAACLLPKLDELRDEGKASSAKQRLKCASLQKFGERAFKAWAVARLSQRFPKAEFAEVSKLVTDLTKVHTECCHGDLLECADDRADLAKYICENQDSISSKLKECCEKPLLEKSHCIAEVENDEMPADLPSLAADFVESKDVCKNYAEAKDVFLGMFLYEYARRHPDYSVVLLLRLAKTYETTLEKCCAAADPHECYAKVFDEFKPLVEEPQNLIKQNCELFEQLGEYKFQNALLVRYTKKVPQVSTPTLVEVSRNLGKVGSKCCKHPEAKRMPCAEDYLSVVLNQLCVLHEKTPVSDRVTKCCTESLVNRRPCFSALEVDETYVPKEFNAETFTFHADICTLSEKERQIKKQTALVELVKHKPKATKEQLKAVMDDFAAFVEKCCKADDKETCFAEEGKKLVAASQAALGL	154	FHDNEET	7	P02768154
kidney_mzml	-592	19082300	FALSE	High	Sequest HT (B2)	Unambiguous	[R].lVRPEVDVMcTAFHDn.[E]	N-Term(TMT6plex); C10(Carbamidomethyl); C-Term(Dehydrated)	lVRPEVDVMcTAFHDn	TRUE	1	P02768	*CON* serum albumin precursor [Homo sapiens].	*CON* serum albumin precursor [Homo sapiens].	P02768	0	3	0.75	0	1	1	705.35	2114.03	2114.04	-0.98	-0.00069	HCD	MS2	57.438	686615	kidney_F151-150.mzML	F4	4.44	1	0.0001759	0.001791	n	E	cN	ALB GIG20 GIG42 PRO0903 PRO1708 PRO2044 PRO2619 PRO2675 UNQ696/PRO1341	MKWVTFISLLFLFSSAYSRGVFRRDAHKSEVAHRFKDLGEENFKALVLIAFAQYLQQCPFEDHVKLVNEVTEFAKTCVADESAENCDKSLHTLFGDKLCTVATLRETYGEMADCCAKQEPERNECFLQHKDDNPNLPRLVRPEVDVMCTAFHDNEETFLKKYLYEIARRHPYFYAPELLFFAKRYKAAFTECCQAADKAACLLPKLDELRDEGKASSAKQRLKCASLQKFGERAFKAWAVARLSQRFPKAEFAEVSKLVTDLTKVHTECCHGDLLECADDRADLAKYICENQDSISSKLKECCEKPLLEKSHCIAEVENDEMPADLPSLAADFVESKDVCKNYAEAKDVFLGMFLYEYARRHPDYSVVLLLRLAKTYETTLEKCCAAADPHECYAKVFDEFKPLVEEPQNLIKQNCELFEQLGEYKFQNALLVRYTKKVPQVSTPTLVEVSRNLGKVGSKCCKHPEAKRMPCAEDYLSVVLNQLCVLHEKTPVSDRVTKCCTESLVNRRPCFSALEVDETYVPKEFNAETFTFHADICTLSEKERQIKKQTALVELVKHKPKATKEQLKAVMDDFAAFVEKCCKADDKETCFAEEGKKLVAASQAALGL	154	FHDNEET	7	P02768154
kidney_mzml	-592	19636879	FALSE	High	Sequest HT (B2)	Unambiguous	[R].lVRPEVDVMcTAFHDn.[E]	N-Term(TMT6plex); C10(Carbamidomethyl); C-Term(Dehydrated)	lVRPEVDVMcTAFHDn	TRUE	1	P02768	*CON* serum albumin precursor [Homo sapiens].	*CON* serum albumin precursor [Homo sapiens].	P02768	0	3	0.725	0	1	1	705.351	2114.04	2114.04	0.85	0.0006	HCD	MS2	59.6246	750624	kidney_F151-150.mzML	F4	5.2	1	0.0001308	0.0003521	n	E	cN	ALB GIG20 GIG42 PRO0903 PRO1708 PRO2044 PRO2619 PRO2675 UNQ696/PRO1341	MKWVTFISLLFLFSSAYSRGVFRRDAHKSEVAHRFKDLGEENFKALVLIAFAQYLQQCPFEDHVKLVNEVTEFAKTCVADESAENCDKSLHTLFGDKLCTVATLRETYGEMADCCAKQEPERNECFLQHKDDNPNLPRLVRPEVDVMCTAFHDNEETFLKKYLYEIARRHPYFYAPELLFFAKRYKAAFTECCQAADKAACLLPKLDELRDEGKASSAKQRLKCASLQKFGERAFKAWAVARLSQRFPKAEFAEVSKLVTDLTKVHTECCHGDLLECADDRADLAKYICENQDSISSKLKECCEKPLLEKSHCIAEVENDEMPADLPSLAADFVESKDVCKNYAEAKDVFLGMFLYEYARRHPDYSVVLLLRLAKTYETTLEKCCAAADPHECYAKVFDEFKPLVEEPQNLIKQNCELFEQLGEYKFQNALLVRYTKKVPQVSTPTLVEVSRNLGKVGSKCCKHPEAKRMPCAEDYLSVVLNQLCVLHEKTPVSDRVTKCCTESLVNRRPCFSALEVDETYVPKEFNAETFTFHADICTLSEKERQIKKQTALVELVKHKPKATKEQLKAVMDDFAAFVEKCCKADDKETCFAEEGKKLVAASQAALGL	154	FHDNEET	7	P02768154
kidney_mzml	-592	23820182	FALSE	High	Sequest HT (B2)	Unambiguous	[R].lVRPEVDVmcTAFHDn.[E]	N-Term(TMT6plex); M9(Oxidation); C10(Carbamidomethyl); C-Term(Dehydrated)	lVRPEVDVmcTAFHDn	TRUE	1	P02768	*CON* serum albumin precursor [Homo sapiens].	*CON* serum albumin precursor [Homo sapiens].	P02768	0	3	0.6411	0	1	1	710.683	2130.03	2130.03	1.12	0.0008	HCD	MS2	45.9347	1200136	kidney_F151-150.mzML	F4	4.04	1	0.0009331	0.02398	n	E	cN	ALB GIG20 GIG42 PRO0903 PRO1708 PRO2044 PRO2619 PRO2675 UNQ696/PRO1341	MKWVTFISLLFLFSSAYSRGVFRRDAHKSEVAHRFKDLGEENFKALVLIAFAQYLQQCPFEDHVKLVNEVTEFAKTCVADESAENCDKSLHTLFGDKLCTVATLRETYGEMADCCAKQEPERNECFLQHKDDNPNLPRLVRPEVDVMCTAFHDNEETFLKKYLYEIARRHPYFYAPELLFFAKRYKAAFTECCQAADKAACLLPKLDELRDEGKASSAKQRLKCASLQKFGERAFKAWAVARLSQRFPKAEFAEVSKLVTDLTKVHTECCHGDLLECADDRADLAKYICENQDSISSKLKECCEKPLLEKSHCIAEVENDEMPADLPSLAADFVESKDVCKNYAEAKDVFLGMFLYEYARRHPDYSVVLLLRLAKTYETTLEKCCAAADPHECYAKVFDEFKPLVEEPQNLIKQNCELFEQLGEYKFQNALLVRYTKKVPQVSTPTLVEVSRNLGKVGSKCCKHPEAKRMPCAEDYLSVVLNQLCVLHEKTPVSDRVTKCCTESLVNRRPCFSALEVDETYVPKEFNAETFTFHADICTLSEKERQIKKQTALVELVKHKPKATKEQLKAVMDDFAAFVEKCCKADDKETCFAEEGKKLVAASQAALGL	154	FHDNEET	7	P02768154
kidney_mzml	-592	144481	FALSE	High	Sequest HT (B2)	Unambiguous	[R].lVRPEVDVMcTAFHDn.[E]	N-Term(TMT6plex); C10(Carbamidomethyl); C-Term(Dehydrated)	lVRPEVDVMcTAFHDn	TRUE	1	P02768	*CON* serum albumin precursor [Homo sapiens].	*CON* serum albumin precursor [Homo sapiens].	P02768	0	3	0.7545	0	1	1	705.35	2114.04	2114.04	-0.08	-5e-05	HCD	MS2	61.5866	15227	kidney_F101-150.mzML	F3	5.01	1	0.0001308	0.0007116	n	E	cN	ALB GIG20 GIG42 PRO0903 PRO1708 PRO2044 PRO2619 PRO2675 UNQ696/PRO1341	MKWVTFISLLFLFSSAYSRGVFRRDAHKSEVAHRFKDLGEENFKALVLIAFAQYLQQCPFEDHVKLVNEVTEFAKTCVADESAENCDKSLHTLFGDKLCTVATLRETYGEMADCCAKQEPERNECFLQHKDDNPNLPRLVRPEVDVMCTAFHDNEETFLKKYLYEIARRHPYFYAPELLFFAKRYKAAFTECCQAADKAACLLPKLDELRDEGKASSAKQRLKCASLQKFGERAFKAWAVARLSQRFPKAEFAEVSKLVTDLTKVHTECCHGDLLECADDRADLAKYICENQDSISSKLKECCEKPLLEKSHCIAEVENDEMPADLPSLAADFVESKDVCKNYAEAKDVFLGMFLYEYARRHPDYSVVLLLRLAKTYETTLEKCCAAADPHECYAKVFDEFKPLVEEPQNLIKQNCELFEQLGEYKFQNALLVRYTKKVPQVSTPTLVEVSRNLGKVGSKCCKHPEAKRMPCAEDYLSVVLNQLCVLHEKTPVSDRVTKCCTESLVNRRPCFSALEVDETYVPKEFNAETFTFHADICTLSEKERQIKKQTALVELVKHKPKATKEQLKAVMDDFAAFVEKCCKADDKETCFAEEGKKLVAASQAALGL	154	FHDNEET	7	P02768154
kidney_mzml	-589	26851819	FALSE	High	Sequest HT (A2)	Unambiguous	[R].lVRPEVDVMcTAFHDn.[E]	N-Term(TMT6plex); C10(Carbamidomethyl); C-Term(Dehydrated)	lVRPEVDVMcTAFHDn	TRUE	1	P02768	*CON* serum albumin precursor [Homo sapiens].	*CON* serum albumin precursor [Homo sapiens].	P02768	0	3	0.6525	0	1	1	705.351	2114.04	2114.04	0.8	0.00056	HCD	MS2	58.9381	1457240	kidney_F51-100.mzML	F2	4.46	1	0.0001079	0.0003419	n	E	cN	ALB GIG20 GIG42 PRO0903 PRO1708 PRO2044 PRO2619 PRO2675 UNQ696/PRO1341	MKWVTFISLLFLFSSAYSRGVFRRDAHKSEVAHRFKDLGEENFKALVLIAFAQYLQQCPFEDHVKLVNEVTEFAKTCVADESAENCDKSLHTLFGDKLCTVATLRETYGEMADCCAKQEPERNECFLQHKDDNPNLPRLVRPEVDVMCTAFHDNEETFLKKYLYEIARRHPYFYAPELLFFAKRYKAAFTECCQAADKAACLLPKLDELRDEGKASSAKQRLKCASLQKFGERAFKAWAVARLSQRFPKAEFAEVSKLVTDLTKVHTECCHGDLLECADDRADLAKYICENQDSISSKLKECCEKPLLEKSHCIAEVENDEMPADLPSLAADFVESKDVCKNYAEAKDVFLGMFLYEYARRHPDYSVVLLLRLAKTYETTLEKCCAAADPHECYAKVFDEFKPLVEEPQNLIKQNCELFEQLGEYKFQNALLVRYTKKVPQVSTPTLVEVSRNLGKVGSKCCKHPEAKRMPCAEDYLSVVLNQLCVLHEKTPVSDRVTKCCTESLVNRRPCFSALEVDETYVPKEFNAETFTFHADICTLSEKERQIKKQTALVELVKHKPKATKEQLKAVMDDFAAFVEKCCKADDKETCFAEEGKKLVAASQAALGL	154	FHDNEET	7	P02768154
kidney_mzml	-589	26850266	FALSE	High	Sequest HT (A2)	Unambiguous	[R].lVRPEVDVMcTAFHDn.[E]	N-Term(TMT6plex); C10(Carbamidomethyl); C-Term(Dehydrated)	lVRPEVDVMcTAFHDn	TRUE	1	P02768	*CON* serum albumin precursor [Homo sapiens].	*CON* serum albumin precursor [Homo sapiens].	P02768	0	3	0.6095	0	1	1	705.352	2114.04	2114.04	2.01	0.00142	HCD	MS2	58.1729	1457068	kidney_F51-100.mzML	F2	4.2	1	0.00039	0.002131	n	E	cN	ALB GIG20 GIG42 PRO0903 PRO1708 PRO2044 PRO2619 PRO2675 UNQ696/PRO1341	MKWVTFISLLFLFSSAYSRGVFRRDAHKSEVAHRFKDLGEENFKALVLIAFAQYLQQCPFEDHVKLVNEVTEFAKTCVADESAENCDKSLHTLFGDKLCTVATLRETYGEMADCCAKQEPERNECFLQHKDDNPNLPRLVRPEVDVMCTAFHDNEETFLKKYLYEIARRHPYFYAPELLFFAKRYKAAFTECCQAADKAACLLPKLDELRDEGKASSAKQRLKCASLQKFGERAFKAWAVARLSQRFPKAEFAEVSKLVTDLTKVHTECCHGDLLECADDRADLAKYICENQDSISSKLKECCEKPLLEKSHCIAEVENDEMPADLPSLAADFVESKDVCKNYAEAKDVFLGMFLYEYARRHPDYSVVLLLRLAKTYETTLEKCCAAADPHECYAKVFDEFKPLVEEPQNLIKQNCELFEQLGEYKFQNALLVRYTKKVPQVSTPTLVEVSRNLGKVGSKCCKHPEAKRMPCAEDYLSVVLNQLCVLHEKTPVSDRVTKCCTESLVNRRPCFSALEVDETYVPKEFNAETFTFHADICTLSEKERQIKKQTALVELVKHKPKATKEQLKAVMDDFAAFVEKCCKADDKETCFAEEGKKLVAASQAALGL	154	FHDNEET	7	P02768154
kidney_mzml	-595	11070924	FALSE	High	Sequest HT (C2)	Unambiguous	[R].lVRPEVDVmcTAFHDn.[E]	N-Term(TMT6plex); M9(Oxidation); C10(Carbamidomethyl); C-Term(Dehydrated)	lVRPEVDVmcTAFHDn	TRUE	1	P02768	*CON* serum albumin precursor [Homo sapiens].	*CON* serum albumin precursor [Homo sapiens].	P02768	0	3	0.6754	0	1	1	710.683	2130.03	2130.03	1.55	0.0011	HCD	MS2	47.4889	1200126	kidney_F201-250.mzML	F5	3.82	1	0.0001167	0.001506	n	E	cN	ALB GIG20 GIG42 PRO0903 PRO1708 PRO2044 PRO2619 PRO2675 UNQ696/PRO1341	MKWVTFISLLFLFSSAYSRGVFRRDAHKSEVAHRFKDLGEENFKALVLIAFAQYLQQCPFEDHVKLVNEVTEFAKTCVADESAENCDKSLHTLFGDKLCTVATLRETYGEMADCCAKQEPERNECFLQHKDDNPNLPRLVRPEVDVMCTAFHDNEETFLKKYLYEIARRHPYFYAPELLFFAKRYKAAFTECCQAADKAACLLPKLDELRDEGKASSAKQRLKCASLQKFGERAFKAWAVARLSQRFPKAEFAEVSKLVTDLTKVHTECCHGDLLECADDRADLAKYICENQDSISSKLKECCEKPLLEKSHCIAEVENDEMPADLPSLAADFVESKDVCKNYAEAKDVFLGMFLYEYARRHPDYSVVLLLRLAKTYETTLEKCCAAADPHECYAKVFDEFKPLVEEPQNLIKQNCELFEQLGEYKFQNALLVRYTKKVPQVSTPTLVEVSRNLGKVGSKCCKHPEAKRMPCAEDYLSVVLNQLCVLHEKTPVSDRVTKCCTESLVNRRPCFSALEVDETYVPKEFNAETFTFHADICTLSEKERQIKKQTALVELVKHKPKATKEQLKAVMDDFAAFVEKCCKADDKETCFAEEGKKLVAASQAALGL	154	FHDNEET	7	P02768154
kidney_mzml	-595	11315752	FALSE	High	Sequest HT (C2)	Unambiguous	[R].lVRPEVDVmcTAFHDn.[E]	N-Term(TMT6plex); M9(Oxidation); C10(Carbamidomethyl); C-Term(Dehydrated)	lVRPEVDVmcTAFHDn	TRUE	1	P02768	*CON* serum albumin precursor [Homo sapiens].	*CON* serum albumin precursor [Homo sapiens].	P02768	0	3	0.4103	0	1	1	710.682	2130.03	2130.03	-0.09	-7e-05	HCD	MS2	48.3444	1226538	kidney_F201-250.mzML	F5	3.29	1	0.0002326	0.002352	n	E	cN	ALB GIG20 GIG42 PRO0903 PRO1708 PRO2044 PRO2619 PRO2675 UNQ696/PRO1341	MKWVTFISLLFLFSSAYSRGVFRRDAHKSEVAHRFKDLGEENFKALVLIAFAQYLQQCPFEDHVKLVNEVTEFAKTCVADESAENCDKSLHTLFGDKLCTVATLRETYGEMADCCAKQEPERNECFLQHKDDNPNLPRLVRPEVDVMCTAFHDNEETFLKKYLYEIARRHPYFYAPELLFFAKRYKAAFTECCQAADKAACLLPKLDELRDEGKASSAKQRLKCASLQKFGERAFKAWAVARLSQRFPKAEFAEVSKLVTDLTKVHTECCHGDLLECADDRADLAKYICENQDSISSKLKECCEKPLLEKSHCIAEVENDEMPADLPSLAADFVESKDVCKNYAEAKDVFLGMFLYEYARRHPDYSVVLLLRLAKTYETTLEKCCAAADPHECYAKVFDEFKPLVEEPQNLIKQNCELFEQLGEYKFQNALLVRYTKKVPQVSTPTLVEVSRNLGKVGSKCCKHPEAKRMPCAEDYLSVVLNQLCVLHEKTPVSDRVTKCCTESLVNRRPCFSALEVDETYVPKEFNAETFTFHADICTLSEKERQIKKQTALVELVKHKPKATKEQLKAVMDDFAAFVEKCCKADDKETCFAEEGKKLVAASQAALGL	154	FHDNEET	7	P02768154
kidney_mzml	-589	420188	FALSE	High	Sequest HT (A2)	Unambiguous	[R].lVRPEVDVMcTAFHDn.[E]	N-Term(TMT6plex); C10(Carbamidomethyl); C-Term(Dehydrated)	lVRPEVDVMcTAFHDn	TRUE	1	P02768	*CON* serum albumin precursor [Homo sapiens].	*CON* serum albumin precursor [Homo sapiens].	P02768	0	3	0.7481	0	1	1	705.352	2114.04	2114.04	2.5	0.00176	HCD	MS2	57.9226	44488	kidney_F1-50.mzML	F1	5.28	1	7.581e-05	9.229e-05	n	E	cN	ALB GIG20 GIG42 PRO0903 PRO1708 PRO2044 PRO2619 PRO2675 UNQ696/PRO1341	MKWVTFISLLFLFSSAYSRGVFRRDAHKSEVAHRFKDLGEENFKALVLIAFAQYLQQCPFEDHVKLVNEVTEFAKTCVADESAENCDKSLHTLFGDKLCTVATLRETYGEMADCCAKQEPERNECFLQHKDDNPNLPRLVRPEVDVMCTAFHDNEETFLKKYLYEIARRHPYFYAPELLFFAKRYKAAFTECCQAADKAACLLPKLDELRDEGKASSAKQRLKCASLQKFGERAFKAWAVARLSQRFPKAEFAEVSKLVTDLTKVHTECCHGDLLECADDRADLAKYICENQDSISSKLKECCEKPLLEKSHCIAEVENDEMPADLPSLAADFVESKDVCKNYAEAKDVFLGMFLYEYARRHPDYSVVLLLRLAKTYETTLEKCCAAADPHECYAKVFDEFKPLVEEPQNLIKQNCELFEQLGEYKFQNALLVRYTKKVPQVSTPTLVEVSRNLGKVGSKCCKHPEAKRMPCAEDYLSVVLNQLCVLHEKTPVSDRVTKCCTESLVNRRPCFSALEVDETYVPKEFNAETFTFHADICTLSEKERQIKKQTALVELVKHKPKATKEQLKAVMDDFAAFVEKCCKADDKETCFAEEGKKLVAASQAALGL	154	FHDNEET	7	P02768154
kidney_mzml	-595	12806409	FALSE	High	Sequest HT (C2)	Unambiguous	[R].lVRPEVDVMcTAFHDn.[E]	N-Term(TMT6plex); C10(Carbamidomethyl); C-Term(Dehydrated)	lVRPEVDVMcTAFHDn	TRUE	1	P02768	*CON* serum albumin precursor [Homo sapiens].	*CON* serum albumin precursor [Homo sapiens].	P02768	0	3	0.6832	0	1	1	705.351	2114.04	2114.04	0.86	0.00061	HCD	MS2	59.1514	1388731	kidney_F201-250.mzML	F5	5.43	1	0.0002326	0.002338	n	E	cN	ALB GIG20 GIG42 PRO0903 PRO1708 PRO2044 PRO2619 PRO2675 UNQ696/PRO1341	MKWVTFISLLFLFSSAYSRGVFRRDAHKSEVAHRFKDLGEENFKALVLIAFAQYLQQCPFEDHVKLVNEVTEFAKTCVADESAENCDKSLHTLFGDKLCTVATLRETYGEMADCCAKQEPERNECFLQHKDDNPNLPRLVRPEVDVMCTAFHDNEETFLKKYLYEIARRHPYFYAPELLFFAKRYKAAFTECCQAADKAACLLPKLDELRDEGKASSAKQRLKCASLQKFGERAFKAWAVARLSQRFPKAEFAEVSKLVTDLTKVHTECCHGDLLECADDRADLAKYICENQDSISSKLKECCEKPLLEKSHCIAEVENDEMPADLPSLAADFVESKDVCKNYAEAKDVFLGMFLYEYARRHPDYSVVLLLRLAKTYETTLEKCCAAADPHECYAKVFDEFKPLVEEPQNLIKQNCELFEQLGEYKFQNALLVRYTKKVPQVSTPTLVEVSRNLGKVGSKCCKHPEAKRMPCAEDYLSVVLNQLCVLHEKTPVSDRVTKCCTESLVNRRPCFSALEVDETYVPKEFNAETFTFHADICTLSEKERQIKKQTALVELVKHKPKATKEQLKAVMDDFAAFVEKCCKADDKETCFAEEGKKLVAASQAALGL	154	FHDNEET	7	P02768154
kidney_mzml	-589	137737	FALSE	High	Sequest HT (A2)	Unambiguous	[R].lVRPEVDVMcTAFHDn.[E]	N-Term(TMT6plex); C10(Carbamidomethyl); C-Term(Dehydrated)	lVRPEVDVMcTAFHDn	TRUE	1	P02768	*CON* serum albumin precursor [Homo sapiens].	*CON* serum albumin precursor [Homo sapiens].	P02768	0	3	0.7434	0	1	1	705.351	2114.04	2114.04	0.5	0.00035	HCD	MS2	57.6058	14549	kidney_F1-50.mzML	F1	4.91	1	0.0001079	0.0009838	n	E	cN	ALB GIG20 GIG42 PRO0903 PRO1708 PRO2044 PRO2619 PRO2675 UNQ696/PRO1341	MKWVTFISLLFLFSSAYSRGVFRRDAHKSEVAHRFKDLGEENFKALVLIAFAQYLQQCPFEDHVKLVNEVTEFAKTCVADESAENCDKSLHTLFGDKLCTVATLRETYGEMADCCAKQEPERNECFLQHKDDNPNLPRLVRPEVDVMCTAFHDNEETFLKKYLYEIARRHPYFYAPELLFFAKRYKAAFTECCQAADKAACLLPKLDELRDEGKASSAKQRLKCASLQKFGERAFKAWAVARLSQRFPKAEFAEVSKLVTDLTKVHTECCHGDLLECADDRADLAKYICENQDSISSKLKECCEKPLLEKSHCIAEVENDEMPADLPSLAADFVESKDVCKNYAEAKDVFLGMFLYEYARRHPDYSVVLLLRLAKTYETTLEKCCAAADPHECYAKVFDEFKPLVEEPQNLIKQNCELFEQLGEYKFQNALLVRYTKKVPQVSTPTLVEVSRNLGKVGSKCCKHPEAKRMPCAEDYLSVVLNQLCVLHEKTPVSDRVTKCCTESLVNRRPCFSALEVDETYVPKEFNAETFTFHADICTLSEKERQIKKQTALVELVKHKPKATKEQLKAVMDDFAAFVEKCCKADDKETCFAEEGKKLVAASQAALGL	154	FHDNEET	7	P02768154
kidney_mzml	-592	6320015	FALSE	High	Sequest HT (B2)	Unambiguous	[R].lVRPEVDVMcTAFHDn.[E]	N-Term(TMT6plex); C10(Carbamidomethyl); C-Term(Dehydrated)	lVRPEVDVMcTAFHDn	TRUE	1	P02768	*CON* serum albumin precursor [Homo sapiens].	*CON* serum albumin precursor [Homo sapiens].	P02768	0	3	0.7222	0	1	1	705.35	2114.04	2114.04	-0.19	-0.00013	HCD	MS2	60.239	671794	kidney_F101-150.mzML	F3	5.4	1	0.0001308	0.001237	n	E	cN	ALB GIG20 GIG42 PRO0903 PRO1708 PRO2044 PRO2619 PRO2675 UNQ696/PRO1341	MKWVTFISLLFLFSSAYSRGVFRRDAHKSEVAHRFKDLGEENFKALVLIAFAQYLQQCPFEDHVKLVNEVTEFAKTCVADESAENCDKSLHTLFGDKLCTVATLRETYGEMADCCAKQEPERNECFLQHKDDNPNLPRLVRPEVDVMCTAFHDNEETFLKKYLYEIARRHPYFYAPELLFFAKRYKAAFTECCQAADKAACLLPKLDELRDEGKASSAKQRLKCASLQKFGERAFKAWAVARLSQRFPKAEFAEVSKLVTDLTKVHTECCHGDLLECADDRADLAKYICENQDSISSKLKECCEKPLLEKSHCIAEVENDEMPADLPSLAADFVESKDVCKNYAEAKDVFLGMFLYEYARRHPDYSVVLLLRLAKTYETTLEKCCAAADPHECYAKVFDEFKPLVEEPQNLIKQNCELFEQLGEYKFQNALLVRYTKKVPQVSTPTLVEVSRNLGKVGSKCCKHPEAKRMPCAEDYLSVVLNQLCVLHEKTPVSDRVTKCCTESLVNRRPCFSALEVDETYVPKEFNAETFTFHADICTLSEKERQIKKQTALVELVKHKPKATKEQLKAVMDDFAAFVEKCCKADDKETCFAEEGKKLVAASQAALGL	154	FHDNEET	7	P02768154
kidney_mzml	-592	4710229	FALSE	High	Sequest HT (B2)	Unambiguous	[R].lVRPEVDVmcTAFHDn.[E]	N-Term(TMT6plex); M9(Oxidation); C10(Carbamidomethyl); C-Term(Dehydrated)	lVRPEVDVmcTAFHDn	TRUE	1	P02768	*CON* serum albumin precursor [Homo sapiens].	*CON* serum albumin precursor [Homo sapiens].	P02768	0	3	0.611	0	1	1	710.683	2130.03	2130.03	1.03	0.00073	HCD	MS2	47.4543	499015	kidney_F101-150.mzML	F3	3.65	1	0.0001759	0.001448	n	E	cN	ALB GIG20 GIG42 PRO0903 PRO1708 PRO2044 PRO2619 PRO2675 UNQ696/PRO1341	MKWVTFISLLFLFSSAYSRGVFRRDAHKSEVAHRFKDLGEENFKALVLIAFAQYLQQCPFEDHVKLVNEVTEFAKTCVADESAENCDKSLHTLFGDKLCTVATLRETYGEMADCCAKQEPERNECFLQHKDDNPNLPRLVRPEVDVMCTAFHDNEETFLKKYLYEIARRHPYFYAPELLFFAKRYKAAFTECCQAADKAACLLPKLDELRDEGKASSAKQRLKCASLQKFGERAFKAWAVARLSQRFPKAEFAEVSKLVTDLTKVHTECCHGDLLECADDRADLAKYICENQDSISSKLKECCEKPLLEKSHCIAEVENDEMPADLPSLAADFVESKDVCKNYAEAKDVFLGMFLYEYARRHPDYSVVLLLRLAKTYETTLEKCCAAADPHECYAKVFDEFKPLVEEPQNLIKQNCELFEQLGEYKFQNALLVRYTKKVPQVSTPTLVEVSRNLGKVGSKCCKHPEAKRMPCAEDYLSVVLNQLCVLHEKTPVSDRVTKCCTESLVNRRPCFSALEVDETYVPKEFNAETFTFHADICTLSEKERQIKKQTALVELVKHKPKATKEQLKAVMDDFAAFVEKCCKADDKETCFAEEGKKLVAASQAALGL	154	FHDNEET	7	P02768154
kidney_mzml	-592	6858028	FALSE	High	Sequest HT (B2)	Unambiguous	[R].lVRPEVDVMcTAFHDn.[E]	N-Term(TMT6plex); C10(Carbamidomethyl); C-Term(Dehydrated)	lVRPEVDVMcTAFHDn	TRUE	1	P02768	*CON* serum albumin precursor [Homo sapiens].	*CON* serum albumin precursor [Homo sapiens].	P02768	0	3	0.7185	0	1	1	705.35	2114.04	2114.04	-0.14	-0.0001	HCD	MS2	59.779	734055	kidney_F101-150.mzML	F3	4.44	1	0.0001308	0.0002334	n	E	cN	ALB GIG20 GIG42 PRO0903 PRO1708 PRO2044 PRO2619 PRO2675 UNQ696/PRO1341	MKWVTFISLLFLFSSAYSRGVFRRDAHKSEVAHRFKDLGEENFKALVLIAFAQYLQQCPFEDHVKLVNEVTEFAKTCVADESAENCDKSLHTLFGDKLCTVATLRETYGEMADCCAKQEPERNECFLQHKDDNPNLPRLVRPEVDVMCTAFHDNEETFLKKYLYEIARRHPYFYAPELLFFAKRYKAAFTECCQAADKAACLLPKLDELRDEGKASSAKQRLKCASLQKFGERAFKAWAVARLSQRFPKAEFAEVSKLVTDLTKVHTECCHGDLLECADDRADLAKYICENQDSISSKLKECCEKPLLEKSHCIAEVENDEMPADLPSLAADFVESKDVCKNYAEAKDVFLGMFLYEYARRHPDYSVVLLLRLAKTYETTLEKCCAAADPHECYAKVFDEFKPLVEEPQNLIKQNCELFEQLGEYKFQNALLVRYTKKVPQVSTPTLVEVSRNLGKVGSKCCKHPEAKRMPCAEDYLSVVLNQLCVLHEKTPVSDRVTKCCTESLVNRRPCFSALEVDETYVPKEFNAETFTFHADICTLSEKERQIKKQTALVELVKHKPKATKEQLKAVMDDFAAFVEKCCKADDKETCFAEEGKKLVAASQAALGL	154	FHDNEET	7	P02768154
kidney_mzml	-595	6476575	FALSE	High	Sequest HT (C2)	Unambiguous	[R].lVRPEVDVmcTAFHDn.[E]	N-Term(TMT6plex); M9(Oxidation); C10(Carbamidomethyl); C-Term(Dehydrated)	lVRPEVDVmcTAFHDn	TRUE	1	P02768	*CON* serum albumin precursor [Homo sapiens].	*CON* serum albumin precursor [Homo sapiens].	P02768	0	3	0.6879	0	1	1	710.683	2130.03	2130.03	1.68	0.00119	HCD	MS2	46.3999	706335	kidney_F201-250.mzML	F5	3.46	1	0.003318	0.05582	n	E	cN	ALB GIG20 GIG42 PRO0903 PRO1708 PRO2044 PRO2619 PRO2675 UNQ696/PRO1341	MKWVTFISLLFLFSSAYSRGVFRRDAHKSEVAHRFKDLGEENFKALVLIAFAQYLQQCPFEDHVKLVNEVTEFAKTCVADESAENCDKSLHTLFGDKLCTVATLRETYGEMADCCAKQEPERNECFLQHKDDNPNLPRLVRPEVDVMCTAFHDNEETFLKKYLYEIARRHPYFYAPELLFFAKRYKAAFTECCQAADKAACLLPKLDELRDEGKASSAKQRLKCASLQKFGERAFKAWAVARLSQRFPKAEFAEVSKLVTDLTKVHTECCHGDLLECADDRADLAKYICENQDSISSKLKECCEKPLLEKSHCIAEVENDEMPADLPSLAADFVESKDVCKNYAEAKDVFLGMFLYEYARRHPDYSVVLLLRLAKTYETTLEKCCAAADPHECYAKVFDEFKPLVEEPQNLIKQNCELFEQLGEYKFQNALLVRYTKKVPQVSTPTLVEVSRNLGKVGSKCCKHPEAKRMPCAEDYLSVVLNQLCVLHEKTPVSDRVTKCCTESLVNRRPCFSALEVDETYVPKEFNAETFTFHADICTLSEKERQIKKQTALVELVKHKPKATKEQLKAVMDDFAAFVEKCCKADDKETCFAEEGKKLVAASQAALGL	154	FHDNEET	7	P02768154
kidney_mzml	-589	14019860	FALSE	High	Sequest HT (A2)	Unambiguous	[R].lVRPEVDVmcTAFHDn.[E]	N-Term(TMT6plex); M9(Oxidation); C10(Carbamidomethyl); C-Term(Dehydrated)	lVRPEVDVmcTAFHDn	TRUE	1	P02768	*CON* serum albumin precursor [Homo sapiens].	*CON* serum albumin precursor [Homo sapiens].	P02768	0	3	0.1732	0	1	1	710.682	2130.03	2130.03	0.87	0.00062	HCD	MS2	58.9543	46931	kidney_F51-100.mzML	F2	2.31	1	0.006068	0.07708	n	E	cN	ALB GIG20 GIG42 PRO0903 PRO1708 PRO2044 PRO2619 PRO2675 UNQ696/PRO1341	MKWVTFISLLFLFSSAYSRGVFRRDAHKSEVAHRFKDLGEENFKALVLIAFAQYLQQCPFEDHVKLVNEVTEFAKTCVADESAENCDKSLHTLFGDKLCTVATLRETYGEMADCCAKQEPERNECFLQHKDDNPNLPRLVRPEVDVMCTAFHDNEETFLKKYLYEIARRHPYFYAPELLFFAKRYKAAFTECCQAADKAACLLPKLDELRDEGKASSAKQRLKCASLQKFGERAFKAWAVARLSQRFPKAEFAEVSKLVTDLTKVHTECCHGDLLECADDRADLAKYICENQDSISSKLKECCEKPLLEKSHCIAEVENDEMPADLPSLAADFVESKDVCKNYAEAKDVFLGMFLYEYARRHPDYSVVLLLRLAKTYETTLEKCCAAADPHECYAKVFDEFKPLVEEPQNLIKQNCELFEQLGEYKFQNALLVRYTKKVPQVSTPTLVEVSRNLGKVGSKCCKHPEAKRMPCAEDYLSVVLNQLCVLHEKTPVSDRVTKCCTESLVNRRPCFSALEVDETYVPKEFNAETFTFHADICTLSEKERQIKKQTALVELVKHKPKATKEQLKAVMDDFAAFVEKCCKADDKETCFAEEGKKLVAASQAALGL	154	FHDNEET	7	P02768154
kidney_mzml	-589	14019640	FALSE	High	Sequest HT (A2)	Unambiguous	[R].lVRPEVDVMcTAFHDn.[E]	N-Term(TMT6plex); C10(Carbamidomethyl); C-Term(Dehydrated)	lVRPEVDVMcTAFHDn	TRUE	1	P02768	*CON* serum albumin precursor [Homo sapiens].	*CON* serum albumin precursor [Homo sapiens].	P02768	0	3	0.7463	0	1	1	705.35	2114.04	2114.04	-0.19	-0.00013	HCD	MS2	58.883	46909	kidney_F51-100.mzML	F2	4.73	1	7.581e-05	5.55e-05	n	E	cN	ALB GIG20 GIG42 PRO0903 PRO1708 PRO2044 PRO2619 PRO2675 UNQ696/PRO1341	MKWVTFISLLFLFSSAYSRGVFRRDAHKSEVAHRFKDLGEENFKALVLIAFAQYLQQCPFEDHVKLVNEVTEFAKTCVADESAENCDKSLHTLFGDKLCTVATLRETYGEMADCCAKQEPERNECFLQHKDDNPNLPRLVRPEVDVMCTAFHDNEETFLKKYLYEIARRHPYFYAPELLFFAKRYKAAFTECCQAADKAACLLPKLDELRDEGKASSAKQRLKCASLQKFGERAFKAWAVARLSQRFPKAEFAEVSKLVTDLTKVHTECCHGDLLECADDRADLAKYICENQDSISSKLKECCEKPLLEKSHCIAEVENDEMPADLPSLAADFVESKDVCKNYAEAKDVFLGMFLYEYARRHPDYSVVLLLRLAKTYETTLEKCCAAADPHECYAKVFDEFKPLVEEPQNLIKQNCELFEQLGEYKFQNALLVRYTKKVPQVSTPTLVEVSRNLGKVGSKCCKHPEAKRMPCAEDYLSVVLNQLCVLHEKTPVSDRVTKCCTESLVNRRPCFSALEVDETYVPKEFNAETFTFHADICTLSEKERQIKKQTALVELVKHKPKATKEQLKAVMDDFAAFVEKCCKADDKETCFAEEGKKLVAASQAALGL	154	FHDNEET	7	P02768154
kidney_mzml	-595	7045397	FALSE	High	Sequest HT (C2)	Unambiguous	[R].lVRPEVDVmcTAFHDn.[E]	N-Term(TMT6plex); M9(Oxidation); C10(Carbamidomethyl); C-Term(Dehydrated)	lVRPEVDVmcTAFHDn	TRUE	1	P02768	*CON* serum albumin precursor [Homo sapiens].	*CON* serum albumin precursor [Homo sapiens].	P02768	0	3	0.6173	0	1	1	710.68	2130.03	2130.03	-2.02	-0.00143	HCD	MS2	48.4541	771149	kidney_F201-250.mzML	F5	3.92	1	0.0002206	0.001969	n	E	cN	ALB GIG20 GIG42 PRO0903 PRO1708 PRO2044 PRO2619 PRO2675 UNQ696/PRO1341	MKWVTFISLLFLFSSAYSRGVFRRDAHKSEVAHRFKDLGEENFKALVLIAFAQYLQQCPFEDHVKLVNEVTEFAKTCVADESAENCDKSLHTLFGDKLCTVATLRETYGEMADCCAKQEPERNECFLQHKDDNPNLPRLVRPEVDVMCTAFHDNEETFLKKYLYEIARRHPYFYAPELLFFAKRYKAAFTECCQAADKAACLLPKLDELRDEGKASSAKQRLKCASLQKFGERAFKAWAVARLSQRFPKAEFAEVSKLVTDLTKVHTECCHGDLLECADDRADLAKYICENQDSISSKLKECCEKPLLEKSHCIAEVENDEMPADLPSLAADFVESKDVCKNYAEAKDVFLGMFLYEYARRHPDYSVVLLLRLAKTYETTLEKCCAAADPHECYAKVFDEFKPLVEEPQNLIKQNCELFEQLGEYKFQNALLVRYTKKVPQVSTPTLVEVSRNLGKVGSKCCKHPEAKRMPCAEDYLSVVLNQLCVLHEKTPVSDRVTKCCTESLVNRRPCFSALEVDETYVPKEFNAETFTFHADICTLSEKERQIKKQTALVELVKHKPKATKEQLKAVMDDFAAFVEKCCKADDKETCFAEEGKKLVAASQAALGL	154	FHDNEET	7	P02768154
kidney_mzml	-595	7075810	FALSE	High	Sequest HT (C2)	Unambiguous	[R].lVRPEVDVMcTAFHDn.[E]	N-Term(TMT6plex); C10(Carbamidomethyl); C-Term(Dehydrated)	lVRPEVDVMcTAFHDn	TRUE	1	P02768	*CON* serum albumin precursor [Homo sapiens].	*CON* serum albumin precursor [Homo sapiens].	P02768	0	3	0.6964	0	1	1	705.351	2114.04	2114.04	1.26	0.00089	HCD	MS2	60.7522	774327	kidney_F201-250.mzML	F5	5.27	1	0.0001167	0.0008337	n	E	cN	ALB GIG20 GIG42 PRO0903 PRO1708 PRO2044 PRO2619 PRO2675 UNQ696/PRO1341	MKWVTFISLLFLFSSAYSRGVFRRDAHKSEVAHRFKDLGEENFKALVLIAFAQYLQQCPFEDHVKLVNEVTEFAKTCVADESAENCDKSLHTLFGDKLCTVATLRETYGEMADCCAKQEPERNECFLQHKDDNPNLPRLVRPEVDVMCTAFHDNEETFLKKYLYEIARRHPYFYAPELLFFAKRYKAAFTECCQAADKAACLLPKLDELRDEGKASSAKQRLKCASLQKFGERAFKAWAVARLSQRFPKAEFAEVSKLVTDLTKVHTECCHGDLLECADDRADLAKYICENQDSISSKLKECCEKPLLEKSHCIAEVENDEMPADLPSLAADFVESKDVCKNYAEAKDVFLGMFLYEYARRHPDYSVVLLLRLAKTYETTLEKCCAAADPHECYAKVFDEFKPLVEEPQNLIKQNCELFEQLGEYKFQNALLVRYTKKVPQVSTPTLVEVSRNLGKVGSKCCKHPEAKRMPCAEDYLSVVLNQLCVLHEKTPVSDRVTKCCTESLVNRRPCFSALEVDETYVPKEFNAETFTFHADICTLSEKERQIKKQTALVELVKHKPKATKEQLKAVMDDFAAFVEKCCKADDKETCFAEEGKKLVAASQAALGL	154	FHDNEET	7	P02768154
kidney_mzml	-595	6508174	FALSE	High	Sequest HT (C2)	Unambiguous	[R].lVRPEVDVMcTAFHDn.[E]	N-Term(TMT6plex); C10(Carbamidomethyl); C-Term(Dehydrated)	lVRPEVDVMcTAFHDn	TRUE	1	P02768	*CON* serum albumin precursor [Homo sapiens].	*CON* serum albumin precursor [Homo sapiens].	P02768	0	3	0.6943	0	1	1	705.35	2114.04	2114.04	-0.25	-0.00017	HCD	MS2	58.4432	709715	kidney_F201-250.mzML	F5	4.94	1	0.0001167	0.0006069	n	E	cN	ALB GIG20 GIG42 PRO0903 PRO1708 PRO2044 PRO2619 PRO2675 UNQ696/PRO1341	MKWVTFISLLFLFSSAYSRGVFRRDAHKSEVAHRFKDLGEENFKALVLIAFAQYLQQCPFEDHVKLVNEVTEFAKTCVADESAENCDKSLHTLFGDKLCTVATLRETYGEMADCCAKQEPERNECFLQHKDDNPNLPRLVRPEVDVMCTAFHDNEETFLKKYLYEIARRHPYFYAPELLFFAKRYKAAFTECCQAADKAACLLPKLDELRDEGKASSAKQRLKCASLQKFGERAFKAWAVARLSQRFPKAEFAEVSKLVTDLTKVHTECCHGDLLECADDRADLAKYICENQDSISSKLKECCEKPLLEKSHCIAEVENDEMPADLPSLAADFVESKDVCKNYAEAKDVFLGMFLYEYARRHPDYSVVLLLRLAKTYETTLEKCCAAADPHECYAKVFDEFKPLVEEPQNLIKQNCELFEQLGEYKFQNALLVRYTKKVPQVSTPTLVEVSRNLGKVGSKCCKHPEAKRMPCAEDYLSVVLNQLCVLHEKTPVSDRVTKCCTESLVNRRPCFSALEVDETYVPKEFNAETFTFHADICTLSEKERQIKKQTALVELVKHKPKATKEQLKAVMDDFAAFVEKCCKADDKETCFAEEGKKLVAASQAALGL	154	FHDNEET	7	P02768154
liver_mzml	-536	2270770	FALSE	High	Sequest HT (A2)	Unambiguous	[R].lVRPEVDVMcTAFHDn.[E]	N-Term(TMT6plex); C10(Carbamidomethyl); C-Term(Dehydrated)	lVRPEVDVMcTAFHDn	TRUE	1	P02768	*CON* serum albumin precursor [Homo sapiens].	*CON* serum albumin precursor [Homo sapiens].	P02768	0	3	0.7126	0	1	1	705.35	2114.04	2114.04	0.03	2e-05	HCD	MS2	42.6297	301581	liver_F701-720.mzML	F14	4.28	1	0.0001111	9.67e-06	n	E	cN	ALB GIG20 GIG42 PRO0903 PRO1708 PRO2044 PRO2619 PRO2675 UNQ696/PRO1341	MKWVTFISLLFLFSSAYSRGVFRRDAHKSEVAHRFKDLGEENFKALVLIAFAQYLQQCPFEDHVKLVNEVTEFAKTCVADESAENCDKSLHTLFGDKLCTVATLRETYGEMADCCAKQEPERNECFLQHKDDNPNLPRLVRPEVDVMCTAFHDNEETFLKKYLYEIARRHPYFYAPELLFFAKRYKAAFTECCQAADKAACLLPKLDELRDEGKASSAKQRLKCASLQKFGERAFKAWAVARLSQRFPKAEFAEVSKLVTDLTKVHTECCHGDLLECADDRADLAKYICENQDSISSKLKECCEKPLLEKSHCIAEVENDEMPADLPSLAADFVESKDVCKNYAEAKDVFLGMFLYEYARRHPDYSVVLLLRLAKTYETTLEKCCAAADPHECYAKVFDEFKPLVEEPQNLIKQNCELFEQLGEYKFQNALLVRYTKKVPQVSTPTLVEVSRNLGKVGSKCCKHPEAKRMPCAEDYLSVVLNQLCVLHEKTPVSDRVTKCCTESLVNRRPCFSALEVDETYVPKEFNAETFTFHADICTLSEKERQIKKQTALVELVKHKPKATKEQLKAVMDDFAAFVEKCCKADDKETCFAEEGKKLVAASQAALGL	154	FHDNEET	7	P02768154
liver_mzml	-539	14863220	FALSE	High	Sequest HT (B2)	Unambiguous	[R].lVRPEVDVMcTAFHDn.[E]	N-Term(TMT6plex); C10(Carbamidomethyl); C-Term(Dehydrated)	lVRPEVDVMcTAFHDn	TRUE	1	P02768	*CON* serum albumin precursor [Homo sapiens].	*CON* serum albumin precursor [Homo sapiens].	P02768	0	2	0.7552	0	1	1	1057.52	2114.04	2114.04	-0.03	-3e-05	HCD	MS2	42.441	402636	liver_F361-380.mzML	F21	4.29	1	0.0001147	5.794e-05	n	E	cN	ALB GIG20 GIG42 PRO0903 PRO1708 PRO2044 PRO2619 PRO2675 UNQ696/PRO1341	MKWVTFISLLFLFSSAYSRGVFRRDAHKSEVAHRFKDLGEENFKALVLIAFAQYLQQCPFEDHVKLVNEVTEFAKTCVADESAENCDKSLHTLFGDKLCTVATLRETYGEMADCCAKQEPERNECFLQHKDDNPNLPRLVRPEVDVMCTAFHDNEETFLKKYLYEIARRHPYFYAPELLFFAKRYKAAFTECCQAADKAACLLPKLDELRDEGKASSAKQRLKCASLQKFGERAFKAWAVARLSQRFPKAEFAEVSKLVTDLTKVHTECCHGDLLECADDRADLAKYICENQDSISSKLKECCEKPLLEKSHCIAEVENDEMPADLPSLAADFVESKDVCKNYAEAKDVFLGMFLYEYARRHPDYSVVLLLRLAKTYETTLEKCCAAADPHECYAKVFDEFKPLVEEPQNLIKQNCELFEQLGEYKFQNALLVRYTKKVPQVSTPTLVEVSRNLGKVGSKCCKHPEAKRMPCAEDYLSVVLNQLCVLHEKTPVSDRVTKCCTESLVNRRPCFSALEVDETYVPKEFNAETFTFHADICTLSEKERQIKKQTALVELVKHKPKATKEQLKAVMDDFAAFVEKCCKADDKETCFAEEGKKLVAASQAALGL	154	FHDNEET	7	P02768154
liver_mzml	-539	14862990	FALSE	High	Sequest HT (B2)	Unambiguous	[R].lVRPEVDVMcTAFHDn.[E]	N-Term(TMT6plex); C10(Carbamidomethyl); C-Term(Dehydrated)	lVRPEVDVMcTAFHDn	TRUE	1	P02768	*CON* serum albumin precursor [Homo sapiens].	*CON* serum albumin precursor [Homo sapiens].	P02768	0	3	0.7339	0	1	1	705.35	2114.04	2114.04	-0.18	-0.00013	HCD	MS2	42.3437	402612	liver_F361-380.mzML	F21	4.66	1	0.0001147	3.239e-05	n	E	cN	ALB GIG20 GIG42 PRO0903 PRO1708 PRO2044 PRO2619 PRO2675 UNQ696/PRO1341	MKWVTFISLLFLFSSAYSRGVFRRDAHKSEVAHRFKDLGEENFKALVLIAFAQYLQQCPFEDHVKLVNEVTEFAKTCVADESAENCDKSLHTLFGDKLCTVATLRETYGEMADCCAKQEPERNECFLQHKDDNPNLPRLVRPEVDVMCTAFHDNEETFLKKYLYEIARRHPYFYAPELLFFAKRYKAAFTECCQAADKAACLLPKLDELRDEGKASSAKQRLKCASLQKFGERAFKAWAVARLSQRFPKAEFAEVSKLVTDLTKVHTECCHGDLLECADDRADLAKYICENQDSISSKLKECCEKPLLEKSHCIAEVENDEMPADLPSLAADFVESKDVCKNYAEAKDVFLGMFLYEYARRHPDYSVVLLLRLAKTYETTLEKCCAAADPHECYAKVFDEFKPLVEEPQNLIKQNCELFEQLGEYKFQNALLVRYTKKVPQVSTPTLVEVSRNLGKVGSKCCKHPEAKRMPCAEDYLSVVLNQLCVLHEKTPVSDRVTKCCTESLVNRRPCFSALEVDETYVPKEFNAETFTFHADICTLSEKERQIKKQTALVELVKHKPKATKEQLKAVMDDFAAFVEKCCKADDKETCFAEEGKKLVAASQAALGL	154	FHDNEET	7	P02768154
liver_mzml	-539	5315614	FALSE	High	Sequest HT (B2)	Unambiguous	[R].lVRPEVDVMcTAFHDn.[E]	N-Term(TMT6plex); C10(Carbamidomethyl); C-Term(Dehydrated)	lVRPEVDVMcTAFHDn	TRUE	1	P02768	*CON* serum albumin precursor [Homo sapiens].	*CON* serum albumin precursor [Homo sapiens].	P02768	0	3	0.7639	0	1	1	705.35	2114.04	2114.04	0.14	0.0001	HCD	MS2	41.3882	179325	liver_F321-340.mzML	F19	4.87	1	0.0001147	3.174e-05	n	E	cN	ALB GIG20 GIG42 PRO0903 PRO1708 PRO2044 PRO2619 PRO2675 UNQ696/PRO1341	MKWVTFISLLFLFSSAYSRGVFRRDAHKSEVAHRFKDLGEENFKALVLIAFAQYLQQCPFEDHVKLVNEVTEFAKTCVADESAENCDKSLHTLFGDKLCTVATLRETYGEMADCCAKQEPERNECFLQHKDDNPNLPRLVRPEVDVMCTAFHDNEETFLKKYLYEIARRHPYFYAPELLFFAKRYKAAFTECCQAADKAACLLPKLDELRDEGKASSAKQRLKCASLQKFGERAFKAWAVARLSQRFPKAEFAEVSKLVTDLTKVHTECCHGDLLECADDRADLAKYICENQDSISSKLKECCEKPLLEKSHCIAEVENDEMPADLPSLAADFVESKDVCKNYAEAKDVFLGMFLYEYARRHPDYSVVLLLRLAKTYETTLEKCCAAADPHECYAKVFDEFKPLVEEPQNLIKQNCELFEQLGEYKFQNALLVRYTKKVPQVSTPTLVEVSRNLGKVGSKCCKHPEAKRMPCAEDYLSVVLNQLCVLHEKTPVSDRVTKCCTESLVNRRPCFSALEVDETYVPKEFNAETFTFHADICTLSEKERQIKKQTALVELVKHKPKATKEQLKAVMDDFAAFVEKCCKADDKETCFAEEGKKLVAASQAALGL	154	FHDNEET	7	P02768154
liver_mzml	-545	1836542	FALSE	High	Sequest HT (D2)	Unambiguous	[R].lVRPEVDVMcTAFHDn.[E]	N-Term(TMT6plex); C10(Carbamidomethyl); C-Term(Dehydrated)	lVRPEVDVMcTAFHDn	TRUE	1	P02768	*CON* serum albumin precursor [Homo sapiens].	*CON* serum albumin precursor [Homo sapiens].	P02768	0	3	0.7202	0	1	1	705.351	2114.04	2114.04	0.85	0.0006	HCD	MS2	41.7834	232926	liver_F461-480.mzML	F26	4.11	1	0.0001276	0.0002541	n	E	cN	ALB GIG20 GIG42 PRO0903 PRO1708 PRO2044 PRO2619 PRO2675 UNQ696/PRO1341	MKWVTFISLLFLFSSAYSRGVFRRDAHKSEVAHRFKDLGEENFKALVLIAFAQYLQQCPFEDHVKLVNEVTEFAKTCVADESAENCDKSLHTLFGDKLCTVATLRETYGEMADCCAKQEPERNECFLQHKDDNPNLPRLVRPEVDVMCTAFHDNEETFLKKYLYEIARRHPYFYAPELLFFAKRYKAAFTECCQAADKAACLLPKLDELRDEGKASSAKQRLKCASLQKFGERAFKAWAVARLSQRFPKAEFAEVSKLVTDLTKVHTECCHGDLLECADDRADLAKYICENQDSISSKLKECCEKPLLEKSHCIAEVENDEMPADLPSLAADFVESKDVCKNYAEAKDVFLGMFLYEYARRHPDYSVVLLLRLAKTYETTLEKCCAAADPHECYAKVFDEFKPLVEEPQNLIKQNCELFEQLGEYKFQNALLVRYTKKVPQVSTPTLVEVSRNLGKVGSKCCKHPEAKRMPCAEDYLSVVLNQLCVLHEKTPVSDRVTKCCTESLVNRRPCFSALEVDETYVPKEFNAETFTFHADICTLSEKERQIKKQTALVELVKHKPKATKEQLKAVMDDFAAFVEKCCKADDKETCFAEEGKKLVAASQAALGL	154	FHDNEET	7	P02768154
liver_mzml	-548	5499265	FALSE	High	Sequest HT (E2)	Unambiguous	[R].lVRPEVDVMcTAFHDn.[E]	N-Term(TMT6plex); C10(Carbamidomethyl); C-Term(Dehydrated)	lVRPEVDVMcTAFHDn	TRUE	1	P02768	*CON* serum albumin precursor [Homo sapiens].	*CON* serum albumin precursor [Homo sapiens].	P02768	0	3	0.7122	0	1	1	705.35	2114.03	2114.04	-0.69	-0.00049	HCD	MS2	41.7076	207037	liver_F561-580.mzML	F31	3.44	1	0.0001281	4.229e-05	n	E	cN	ALB GIG20 GIG42 PRO0903 PRO1708 PRO2044 PRO2619 PRO2675 UNQ696/PRO1341	MKWVTFISLLFLFSSAYSRGVFRRDAHKSEVAHRFKDLGEENFKALVLIAFAQYLQQCPFEDHVKLVNEVTEFAKTCVADESAENCDKSLHTLFGDKLCTVATLRETYGEMADCCAKQEPERNECFLQHKDDNPNLPRLVRPEVDVMCTAFHDNEETFLKKYLYEIARRHPYFYAPELLFFAKRYKAAFTECCQAADKAACLLPKLDELRDEGKASSAKQRLKCASLQKFGERAFKAWAVARLSQRFPKAEFAEVSKLVTDLTKVHTECCHGDLLECADDRADLAKYICENQDSISSKLKECCEKPLLEKSHCIAEVENDEMPADLPSLAADFVESKDVCKNYAEAKDVFLGMFLYEYARRHPDYSVVLLLRLAKTYETTLEKCCAAADPHECYAKVFDEFKPLVEEPQNLIKQNCELFEQLGEYKFQNALLVRYTKKVPQVSTPTLVEVSRNLGKVGSKCCKHPEAKRMPCAEDYLSVVLNQLCVLHEKTPVSDRVTKCCTESLVNRRPCFSALEVDETYVPKEFNAETFTFHADICTLSEKERQIKKQTALVELVKHKPKATKEQLKAVMDDFAAFVEKCCKADDKETCFAEEGKKLVAASQAALGL	154	FHDNEET	7	P02768154
liver_mzml	-542	8176069	FALSE	High	Sequest HT (C2)	Unambiguous	[R].lVRPEVDVMcTAFHDn.[E]	N-Term(TMT6plex); C10(Carbamidomethyl); C-Term(Dehydrated)	lVRPEVDVMcTAFHDn	TRUE	1	P02768	*CON* serum albumin precursor [Homo sapiens].	*CON* serum albumin precursor [Homo sapiens].	P02768	0	3	0.663	0	1	1	705.35	2114.04	2114.04	0.29	0.0002	HCD	MS2	43.246	40598	liver_F421-440.mzML	F24	3.62	1	0.0002026	0.002484	n	E	cN	ALB GIG20 GIG42 PRO0903 PRO1708 PRO2044 PRO2619 PRO2675 UNQ696/PRO1341	MKWVTFISLLFLFSSAYSRGVFRRDAHKSEVAHRFKDLGEENFKALVLIAFAQYLQQCPFEDHVKLVNEVTEFAKTCVADESAENCDKSLHTLFGDKLCTVATLRETYGEMADCCAKQEPERNECFLQHKDDNPNLPRLVRPEVDVMCTAFHDNEETFLKKYLYEIARRHPYFYAPELLFFAKRYKAAFTECCQAADKAACLLPKLDELRDEGKASSAKQRLKCASLQKFGERAFKAWAVARLSQRFPKAEFAEVSKLVTDLTKVHTECCHGDLLECADDRADLAKYICENQDSISSKLKECCEKPLLEKSHCIAEVENDEMPADLPSLAADFVESKDVCKNYAEAKDVFLGMFLYEYARRHPDYSVVLLLRLAKTYETTLEKCCAAADPHECYAKVFDEFKPLVEEPQNLIKQNCELFEQLGEYKFQNALLVRYTKKVPQVSTPTLVEVSRNLGKVGSKCCKHPEAKRMPCAEDYLSVVLNQLCVLHEKTPVSDRVTKCCTESLVNRRPCFSALEVDETYVPKEFNAETFTFHADICTLSEKERQIKKQTALVELVKHKPKATKEQLKAVMDDFAAFVEKCCKADDKETCFAEEGKKLVAASQAALGL	154	FHDNEET	7	P02768154
liver_mzml	-539	5315974	FALSE	High	Sequest HT (B2)	Unambiguous	[R].lVRPEVDVMcTAFHDn.[E]	N-Term(TMT6plex); C10(Carbamidomethyl); C-Term(Dehydrated)	lVRPEVDVMcTAFHDn	TRUE	1	P02768	*CON* serum albumin precursor [Homo sapiens].	*CON* serum albumin precursor [Homo sapiens].	P02768	0	2	0.6508	0	1	1	1057.52	2114.03	2114.04	-0.69	-0.00073	HCD	MS2	41.4934	179361	liver_F321-340.mzML	F19	3.15	1	0.0002132	0.0003706	n	E	cN	ALB GIG20 GIG42 PRO0903 PRO1708 PRO2044 PRO2619 PRO2675 UNQ696/PRO1341	MKWVTFISLLFLFSSAYSRGVFRRDAHKSEVAHRFKDLGEENFKALVLIAFAQYLQQCPFEDHVKLVNEVTEFAKTCVADESAENCDKSLHTLFGDKLCTVATLRETYGEMADCCAKQEPERNECFLQHKDDNPNLPRLVRPEVDVMCTAFHDNEETFLKKYLYEIARRHPYFYAPELLFFAKRYKAAFTECCQAADKAACLLPKLDELRDEGKASSAKQRLKCASLQKFGERAFKAWAVARLSQRFPKAEFAEVSKLVTDLTKVHTECCHGDLLECADDRADLAKYICENQDSISSKLKECCEKPLLEKSHCIAEVENDEMPADLPSLAADFVESKDVCKNYAEAKDVFLGMFLYEYARRHPDYSVVLLLRLAKTYETTLEKCCAAADPHECYAKVFDEFKPLVEEPQNLIKQNCELFEQLGEYKFQNALLVRYTKKVPQVSTPTLVEVSRNLGKVGSKCCKHPEAKRMPCAEDYLSVVLNQLCVLHEKTPVSDRVTKCCTESLVNRRPCFSALEVDETYVPKEFNAETFTFHADICTLSEKERQIKKQTALVELVKHKPKATKEQLKAVMDDFAAFVEKCCKADDKETCFAEEGKKLVAASQAALGL	154	FHDNEET	7	P02768154
liver_mzml	-551	7718545	FALSE	High	Sequest HT (F2)	Unambiguous	[R].lVRPEVDVMcTAFHDn.[E]	N-Term(TMT6plex); C10(Carbamidomethyl); C-Term(Dehydrated)	lVRPEVDVMcTAFHDn	TRUE	1	P02768	*CON* serum albumin precursor [Homo sapiens].	*CON* serum albumin precursor [Homo sapiens].	P02768	0	3	0.6574	0	1	1	705.351	2114.04	2114.04	1.14	0.00081	HCD	MS2	41.9364	39678	liver_F661-680.mzML	F36	4.32	1	0.000279	0.000852	n	E	cN	ALB GIG20 GIG42 PRO0903 PRO1708 PRO2044 PRO2619 PRO2675 UNQ696/PRO1341	MKWVTFISLLFLFSSAYSRGVFRRDAHKSEVAHRFKDLGEENFKALVLIAFAQYLQQCPFEDHVKLVNEVTEFAKTCVADESAENCDKSLHTLFGDKLCTVATLRETYGEMADCCAKQEPERNECFLQHKDDNPNLPRLVRPEVDVMCTAFHDNEETFLKKYLYEIARRHPYFYAPELLFFAKRYKAAFTECCQAADKAACLLPKLDELRDEGKASSAKQRLKCASLQKFGERAFKAWAVARLSQRFPKAEFAEVSKLVTDLTKVHTECCHGDLLECADDRADLAKYICENQDSISSKLKECCEKPLLEKSHCIAEVENDEMPADLPSLAADFVESKDVCKNYAEAKDVFLGMFLYEYARRHPDYSVVLLLRLAKTYETTLEKCCAAADPHECYAKVFDEFKPLVEEPQNLIKQNCELFEQLGEYKFQNALLVRYTKKVPQVSTPTLVEVSRNLGKVGSKCCKHPEAKRMPCAEDYLSVVLNQLCVLHEKTPVSDRVTKCCTESLVNRRPCFSALEVDETYVPKEFNAETFTFHADICTLSEKERQIKKQTALVELVKHKPKATKEQLKAVMDDFAAFVEKCCKADDKETCFAEEGKKLVAASQAALGL	154	FHDNEET	7	P02768154
liver_mzml	-539	14082690	FALSE	High	Sequest HT (B2)	Unambiguous	[R].lVRPEVDVmcTAFHDn.[E]	N-Term(TMT6plex); M9(Oxidation); C10(Carbamidomethyl); C-Term(Dehydrated)	lVRPEVDVmcTAFHDn	TRUE	1	P02768	*CON* serum albumin precursor [Homo sapiens].	*CON* serum albumin precursor [Homo sapiens].	P02768	0	2	0.2143	0	1	1	1065.52	2130.03	2130.03	1.43	0.00152	HCD	MS2	43.0856	305611	liver_F361-380.mzML	F21	1.96	1	0.000364	0.00456	n	E	cN	ALB GIG20 GIG42 PRO0903 PRO1708 PRO2044 PRO2619 PRO2675 UNQ696/PRO1341	MKWVTFISLLFLFSSAYSRGVFRRDAHKSEVAHRFKDLGEENFKALVLIAFAQYLQQCPFEDHVKLVNEVTEFAKTCVADESAENCDKSLHTLFGDKLCTVATLRETYGEMADCCAKQEPERNECFLQHKDDNPNLPRLVRPEVDVMCTAFHDNEETFLKKYLYEIARRHPYFYAPELLFFAKRYKAAFTECCQAADKAACLLPKLDELRDEGKASSAKQRLKCASLQKFGERAFKAWAVARLSQRFPKAEFAEVSKLVTDLTKVHTECCHGDLLECADDRADLAKYICENQDSISSKLKECCEKPLLEKSHCIAEVENDEMPADLPSLAADFVESKDVCKNYAEAKDVFLGMFLYEYARRHPDYSVVLLLRLAKTYETTLEKCCAAADPHECYAKVFDEFKPLVEEPQNLIKQNCELFEQLGEYKFQNALLVRYTKKVPQVSTPTLVEVSRNLGKVGSKCCKHPEAKRMPCAEDYLSVVLNQLCVLHEKTPVSDRVTKCCTESLVNRRPCFSALEVDETYVPKEFNAETFTFHADICTLSEKERQIKKQTALVELVKHKPKATKEQLKAVMDDFAAFVEKCCKADDKETCFAEEGKKLVAASQAALGL	154	FHDNEET	7	P02768154
liver_mzml	-536	12540982	FALSE	High	Sequest HT (A2)	Unambiguous	[R].lVRPEVDVMcTAFHDn.[E]	N-Term(TMT6plex); C10(Carbamidomethyl); C-Term(Dehydrated)	lVRPEVDVMcTAFHDn	TRUE	1	P02768	*CON* serum albumin precursor [Homo sapiens].	*CON* serum albumin precursor [Homo sapiens].	P02768	0	3	0.6969	0	1	1	705.349	2114.03	2114.04	-1.11	-0.00079	HCD	MS2	46.3574	389934	liver_F281-300.mzML	F17	2.87	1	0.0003916	0.006634	n	E	cN	ALB GIG20 GIG42 PRO0903 PRO1708 PRO2044 PRO2619 PRO2675 UNQ696/PRO1341	MKWVTFISLLFLFSSAYSRGVFRRDAHKSEVAHRFKDLGEENFKALVLIAFAQYLQQCPFEDHVKLVNEVTEFAKTCVADESAENCDKSLHTLFGDKLCTVATLRETYGEMADCCAKQEPERNECFLQHKDDNPNLPRLVRPEVDVMCTAFHDNEETFLKKYLYEIARRHPYFYAPELLFFAKRYKAAFTECCQAADKAACLLPKLDELRDEGKASSAKQRLKCASLQKFGERAFKAWAVARLSQRFPKAEFAEVSKLVTDLTKVHTECCHGDLLECADDRADLAKYICENQDSISSKLKECCEKPLLEKSHCIAEVENDEMPADLPSLAADFVESKDVCKNYAEAKDVFLGMFLYEYARRHPDYSVVLLLRLAKTYETTLEKCCAAADPHECYAKVFDEFKPLVEEPQNLIKQNCELFEQLGEYKFQNALLVRYTKKVPQVSTPTLVEVSRNLGKVGSKCCKHPEAKRMPCAEDYLSVVLNQLCVLHEKTPVSDRVTKCCTESLVNRRPCFSALEVDETYVPKEFNAETFTFHADICTLSEKERQIKKQTALVELVKHKPKATKEQLKAVMDDFAAFVEKCCKADDKETCFAEEGKKLVAASQAALGL	154	FHDNEET	7	P02768154
liver_mzml	-536	12541062	FALSE	High	Sequest HT (A2)	Unambiguous	[R].lVRPEVDVMcTAFHDn.[E]	N-Term(TMT6plex); C10(Carbamidomethyl); C-Term(Dehydrated)	lVRPEVDVMcTAFHDn	TRUE	1	P02768	*CON* serum albumin precursor [Homo sapiens].	*CON* serum albumin precursor [Homo sapiens].	P02768	0	3	0.6318	0	1	1	705.35	2114.04	2114.04	-0.42	-0.0003	HCD	MS2	46.3829	389944	liver_F281-300.mzML	F17	2.96	1	0.0003916	0.006708	n	E	cN	ALB GIG20 GIG42 PRO0903 PRO1708 PRO2044 PRO2619 PRO2675 UNQ696/PRO1341	MKWVTFISLLFLFSSAYSRGVFRRDAHKSEVAHRFKDLGEENFKALVLIAFAQYLQQCPFEDHVKLVNEVTEFAKTCVADESAENCDKSLHTLFGDKLCTVATLRETYGEMADCCAKQEPERNECFLQHKDDNPNLPRLVRPEVDVMCTAFHDNEETFLKKYLYEIARRHPYFYAPELLFFAKRYKAAFTECCQAADKAACLLPKLDELRDEGKASSAKQRLKCASLQKFGERAFKAWAVARLSQRFPKAEFAEVSKLVTDLTKVHTECCHGDLLECADDRADLAKYICENQDSISSKLKECCEKPLLEKSHCIAEVENDEMPADLPSLAADFVESKDVCKNYAEAKDVFLGMFLYEYARRHPDYSVVLLLRLAKTYETTLEKCCAAADPHECYAKVFDEFKPLVEEPQNLIKQNCELFEQLGEYKFQNALLVRYTKKVPQVSTPTLVEVSRNLGKVGSKCCKHPEAKRMPCAEDYLSVVLNQLCVLHEKTPVSDRVTKCCTESLVNRRPCFSALEVDETYVPKEFNAETFTFHADICTLSEKERQIKKQTALVELVKHKPKATKEQLKAVMDDFAAFVEKCCKADDKETCFAEEGKKLVAASQAALGL	154	FHDNEET	7	P02768154
liver_mzml	-527	1877090	FALSE	High	Sequest HT (C2)	Unambiguous	[R].lVRPEVDVMcTAFHDn.[E]	N-Term(TMT6plex); C10(Carbamidomethyl); C-Term(Dehydrated)	lVRPEVDVMcTAFHDn	TRUE	1	P02768	*CON* serum albumin precursor [Homo sapiens].	*CON* serum albumin precursor [Homo sapiens].	P02768	0	3	0.7438	0	1	1	705.351	2114.04	2114.04	0.65	0.00046	HCD	MS2	42.1328	230983	liver_F141-160.mzML	F8	5.27	1	0.0003489	0.0002449	n	E	cN	ALB GIG20 GIG42 PRO0903 PRO1708 PRO2044 PRO2619 PRO2675 UNQ696/PRO1341	MKWVTFISLLFLFSSAYSRGVFRRDAHKSEVAHRFKDLGEENFKALVLIAFAQYLQQCPFEDHVKLVNEVTEFAKTCVADESAENCDKSLHTLFGDKLCTVATLRETYGEMADCCAKQEPERNECFLQHKDDNPNLPRLVRPEVDVMCTAFHDNEETFLKKYLYEIARRHPYFYAPELLFFAKRYKAAFTECCQAADKAACLLPKLDELRDEGKASSAKQRLKCASLQKFGERAFKAWAVARLSQRFPKAEFAEVSKLVTDLTKVHTECCHGDLLECADDRADLAKYICENQDSISSKLKECCEKPLLEKSHCIAEVENDEMPADLPSLAADFVESKDVCKNYAEAKDVFLGMFLYEYARRHPDYSVVLLLRLAKTYETTLEKCCAAADPHECYAKVFDEFKPLVEEPQNLIKQNCELFEQLGEYKFQNALLVRYTKKVPQVSTPTLVEVSRNLGKVGSKCCKHPEAKRMPCAEDYLSVVLNQLCVLHEKTPVSDRVTKCCTESLVNRRPCFSALEVDETYVPKEFNAETFTFHADICTLSEKERQIKKQTALVELVKHKPKATKEQLKAVMDDFAAFVEKCCKADDKETCFAEEGKKLVAASQAALGL	154	FHDNEET	7	P02768154
liver_mzml	-521	1430692	FALSE	High	Sequest HT (A2)	Unambiguous	[R].lVRPEVDVMcTAFHDn.[E]	N-Term(TMT6plex); C10(Carbamidomethyl); C-Term(Dehydrated)	lVRPEVDVMcTAFHDn	TRUE	1	P02768	*CON* serum albumin precursor [Homo sapiens].	*CON* serum albumin precursor [Homo sapiens].	P02768	0	3	0.695	0	1	1	705.35	2114.04	2114.04	-0.09	-7e-05	HCD	MS2	42.7051	183485	liver_F1-20.mzML	F1	4.36	1	0.0001517	0.000297	n	E	cN	ALB GIG20 GIG42 PRO0903 PRO1708 PRO2044 PRO2619 PRO2675 UNQ696/PRO1341	MKWVTFISLLFLFSSAYSRGVFRRDAHKSEVAHRFKDLGEENFKALVLIAFAQYLQQCPFEDHVKLVNEVTEFAKTCVADESAENCDKSLHTLFGDKLCTVATLRETYGEMADCCAKQEPERNECFLQHKDDNPNLPRLVRPEVDVMCTAFHDNEETFLKKYLYEIARRHPYFYAPELLFFAKRYKAAFTECCQAADKAACLLPKLDELRDEGKASSAKQRLKCASLQKFGERAFKAWAVARLSQRFPKAEFAEVSKLVTDLTKVHTECCHGDLLECADDRADLAKYICENQDSISSKLKECCEKPLLEKSHCIAEVENDEMPADLPSLAADFVESKDVCKNYAEAKDVFLGMFLYEYARRHPDYSVVLLLRLAKTYETTLEKCCAAADPHECYAKVFDEFKPLVEEPQNLIKQNCELFEQLGEYKFQNALLVRYTKKVPQVSTPTLVEVSRNLGKVGSKCCKHPEAKRMPCAEDYLSVVLNQLCVLHEKTPVSDRVTKCCTESLVNRRPCFSALEVDETYVPKEFNAETFTFHADICTLSEKERQIKKQTALVELVKHKPKATKEQLKAVMDDFAAFVEKCCKADDKETCFAEEGKKLVAASQAALGL	154	FHDNEET	7	P02768154
liver_mzml	-524	4456710	FALSE	High	Sequest HT (B2)	Unambiguous	[R].lVRPEVDVMcTAFHDn.[E]	N-Term(TMT6plex); C10(Carbamidomethyl); C-Term(Dehydrated)	lVRPEVDVMcTAFHDn	TRUE	1	P02768	*CON* serum albumin precursor [Homo sapiens].	*CON* serum albumin precursor [Homo sapiens].	P02768	0	3	0.7373	0	1	1	705.35	2114.04	2114.04	-0.08	-6e-05	HCD	MS2	42.628	91909	liver_F101-120.mzML	F6	5.1	1	0.0003909	0.0002936	n	E	cN	ALB GIG20 GIG42 PRO0903 PRO1708 PRO2044 PRO2619 PRO2675 UNQ696/PRO1341	MKWVTFISLLFLFSSAYSRGVFRRDAHKSEVAHRFKDLGEENFKALVLIAFAQYLQQCPFEDHVKLVNEVTEFAKTCVADESAENCDKSLHTLFGDKLCTVATLRETYGEMADCCAKQEPERNECFLQHKDDNPNLPRLVRPEVDVMCTAFHDNEETFLKKYLYEIARRHPYFYAPELLFFAKRYKAAFTECCQAADKAACLLPKLDELRDEGKASSAKQRLKCASLQKFGERAFKAWAVARLSQRFPKAEFAEVSKLVTDLTKVHTECCHGDLLECADDRADLAKYICENQDSISSKLKECCEKPLLEKSHCIAEVENDEMPADLPSLAADFVESKDVCKNYAEAKDVFLGMFLYEYARRHPDYSVVLLLRLAKTYETTLEKCCAAADPHECYAKVFDEFKPLVEEPQNLIKQNCELFEQLGEYKFQNALLVRYTKKVPQVSTPTLVEVSRNLGKVGSKCCKHPEAKRMPCAEDYLSVVLNQLCVLHEKTPVSDRVTKCCTESLVNRRPCFSALEVDETYVPKEFNAETFTFHADICTLSEKERQIKKQTALVELVKHKPKATKEQLKAVMDDFAAFVEKCCKADDKETCFAEEGKKLVAASQAALGL	154	FHDNEET	7	P02768154
liver_mzml	-521	10522549	FALSE	High	Sequest HT (A2)	Unambiguous	[R].lVRPEVDVMcTAFHDn.[E]	N-Term(TMT6plex); C10(Carbamidomethyl); C-Term(Dehydrated)	lVRPEVDVMcTAFHDn	TRUE	1	P02768	*CON* serum albumin precursor [Homo sapiens].	*CON* serum albumin precursor [Homo sapiens].	P02768	0	3	0.7356	0	1	1	705.351	2114.04	2114.04	0.75	0.00053	HCD	MS2	43.0321	380309	liver_F41-60.mzML	F3	4.35	1	0.0001282	3.57e-05	n	E	cN	ALB GIG20 GIG42 PRO0903 PRO1708 PRO2044 PRO2619 PRO2675 UNQ696/PRO1341	MKWVTFISLLFLFSSAYSRGVFRRDAHKSEVAHRFKDLGEENFKALVLIAFAQYLQQCPFEDHVKLVNEVTEFAKTCVADESAENCDKSLHTLFGDKLCTVATLRETYGEMADCCAKQEPERNECFLQHKDDNPNLPRLVRPEVDVMCTAFHDNEETFLKKYLYEIARRHPYFYAPELLFFAKRYKAAFTECCQAADKAACLLPKLDELRDEGKASSAKQRLKCASLQKFGERAFKAWAVARLSQRFPKAEFAEVSKLVTDLTKVHTECCHGDLLECADDRADLAKYICENQDSISSKLKECCEKPLLEKSHCIAEVENDEMPADLPSLAADFVESKDVCKNYAEAKDVFLGMFLYEYARRHPDYSVVLLLRLAKTYETTLEKCCAAADPHECYAKVFDEFKPLVEEPQNLIKQNCELFEQLGEYKFQNALLVRYTKKVPQVSTPTLVEVSRNLGKVGSKCCKHPEAKRMPCAEDYLSVVLNQLCVLHEKTPVSDRVTKCCTESLVNRRPCFSALEVDETYVPKEFNAETFTFHADICTLSEKERQIKKQTALVELVKHKPKATKEQLKAVMDDFAAFVEKCCKADDKETCFAEEGKKLVAASQAALGL	154	FHDNEET	7	P02768154
liver_mzml	-530	4931643	FALSE	High	Sequest HT (D2)	Unambiguous	[R].lVRPEVDVMcTAFHDn.[E]	N-Term(TMT6plex); C10(Carbamidomethyl); C-Term(Dehydrated)	lVRPEVDVMcTAFHDn	TRUE	1	P02768	*CON* serum albumin precursor [Homo sapiens].	*CON* serum albumin precursor [Homo sapiens].	P02768	0	3	0.6801	0	1	1	705.351	2114.04	2114.04	1.05	0.00074	HCD	MS2	43.2411	138109	liver_F241-260.mzML	F12	4.22	1	0.000182	0.0001223	n	E	cN	ALB GIG20 GIG42 PRO0903 PRO1708 PRO2044 PRO2619 PRO2675 UNQ696/PRO1341	MKWVTFISLLFLFSSAYSRGVFRRDAHKSEVAHRFKDLGEENFKALVLIAFAQYLQQCPFEDHVKLVNEVTEFAKTCVADESAENCDKSLHTLFGDKLCTVATLRETYGEMADCCAKQEPERNECFLQHKDDNPNLPRLVRPEVDVMCTAFHDNEETFLKKYLYEIARRHPYFYAPELLFFAKRYKAAFTECCQAADKAACLLPKLDELRDEGKASSAKQRLKCASLQKFGERAFKAWAVARLSQRFPKAEFAEVSKLVTDLTKVHTECCHGDLLECADDRADLAKYICENQDSISSKLKECCEKPLLEKSHCIAEVENDEMPADLPSLAADFVESKDVCKNYAEAKDVFLGMFLYEYARRHPDYSVVLLLRLAKTYETTLEKCCAAADPHECYAKVFDEFKPLVEEPQNLIKQNCELFEQLGEYKFQNALLVRYTKKVPQVSTPTLVEVSRNLGKVGSKCCKHPEAKRMPCAEDYLSVVLNQLCVLHEKTPVSDRVTKCCTESLVNRRPCFSALEVDETYVPKEFNAETFTFHADICTLSEKERQIKKQTALVELVKHKPKATKEQLKAVMDDFAAFVEKCCKADDKETCFAEEGKKLVAASQAALGL	154	FHDNEET	7	P02768154
oral_mzml	-527	1877090	FALSE	High	Sequest HT (C2)	Unambiguous	[R].lVRPEVDVMcTAFHDn.[E]	N-Term(TMT6plex); C10(Carbamidomethyl); C-Term(Dehydrated)	lVRPEVDVMcTAFHDn	TRUE	1	P02768	*CON* serum albumin precursor [Homo sapiens].	*CON* serum albumin precursor [Homo sapiens].	P02768	0	3	0.7438	0	1	1	705.351	2114.04	2114.04	0.65	0.00046	HCD	MS2	42.1328	230983	liver_F141-160.mzML	F8	5.27	1	0.0003489	0.0002449	n	E	cN	ALB GIG20 GIG42 PRO0903 PRO1708 PRO2044 PRO2619 PRO2675 UNQ696/PRO1341	MKWVTFISLLFLFSSAYSRGVFRRDAHKSEVAHRFKDLGEENFKALVLIAFAQYLQQCPFEDHVKLVNEVTEFAKTCVADESAENCDKSLHTLFGDKLCTVATLRETYGEMADCCAKQEPERNECFLQHKDDNPNLPRLVRPEVDVMCTAFHDNEETFLKKYLYEIARRHPYFYAPELLFFAKRYKAAFTECCQAADKAACLLPKLDELRDEGKASSAKQRLKCASLQKFGERAFKAWAVARLSQRFPKAEFAEVSKLVTDLTKVHTECCHGDLLECADDRADLAKYICENQDSISSKLKECCEKPLLEKSHCIAEVENDEMPADLPSLAADFVESKDVCKNYAEAKDVFLGMFLYEYARRHPDYSVVLLLRLAKTYETTLEKCCAAADPHECYAKVFDEFKPLVEEPQNLIKQNCELFEQLGEYKFQNALLVRYTKKVPQVSTPTLVEVSRNLGKVGSKCCKHPEAKRMPCAEDYLSVVLNQLCVLHEKTPVSDRVTKCCTESLVNRRPCFSALEVDETYVPKEFNAETFTFHADICTLSEKERQIKKQTALVELVKHKPKATKEQLKAVMDDFAAFVEKCCKADDKETCFAEEGKKLVAASQAALGL	154	FHDNEET	7	P02768154
oral_mzml	-521	1430692	FALSE	High	Sequest HT (A2)	Unambiguous	[R].lVRPEVDVMcTAFHDn.[E]	N-Term(TMT6plex); C10(Carbamidomethyl); C-Term(Dehydrated)	lVRPEVDVMcTAFHDn	TRUE	1	P02768	*CON* serum albumin precursor [Homo sapiens].	*CON* serum albumin precursor [Homo sapiens].	P02768	0	3	0.695	0	1	1	705.35	2114.04	2114.04	-0.09	-7e-05	HCD	MS2	42.7051	183485	liver_F1-20.mzML	F1	4.36	1	0.0001517	0.000297	n	E	cN	ALB GIG20 GIG42 PRO0903 PRO1708 PRO2044 PRO2619 PRO2675 UNQ696/PRO1341	MKWVTFISLLFLFSSAYSRGVFRRDAHKSEVAHRFKDLGEENFKALVLIAFAQYLQQCPFEDHVKLVNEVTEFAKTCVADESAENCDKSLHTLFGDKLCTVATLRETYGEMADCCAKQEPERNECFLQHKDDNPNLPRLVRPEVDVMCTAFHDNEETFLKKYLYEIARRHPYFYAPELLFFAKRYKAAFTECCQAADKAACLLPKLDELRDEGKASSAKQRLKCASLQKFGERAFKAWAVARLSQRFPKAEFAEVSKLVTDLTKVHTECCHGDLLECADDRADLAKYICENQDSISSKLKECCEKPLLEKSHCIAEVENDEMPADLPSLAADFVESKDVCKNYAEAKDVFLGMFLYEYARRHPDYSVVLLLRLAKTYETTLEKCCAAADPHECYAKVFDEFKPLVEEPQNLIKQNCELFEQLGEYKFQNALLVRYTKKVPQVSTPTLVEVSRNLGKVGSKCCKHPEAKRMPCAEDYLSVVLNQLCVLHEKTPVSDRVTKCCTESLVNRRPCFSALEVDETYVPKEFNAETFTFHADICTLSEKERQIKKQTALVELVKHKPKATKEQLKAVMDDFAAFVEKCCKADDKETCFAEEGKKLVAASQAALGL	154	FHDNEET	7	P02768154
oral_mzml	-524	4456710	FALSE	High	Sequest HT (B2)	Unambiguous	[R].lVRPEVDVMcTAFHDn.[E]	N-Term(TMT6plex); C10(Carbamidomethyl); C-Term(Dehydrated)	lVRPEVDVMcTAFHDn	TRUE	1	P02768	*CON* serum albumin precursor [Homo sapiens].	*CON* serum albumin precursor [Homo sapiens].	P02768	0	3	0.7373	0	1	1	705.35	2114.04	2114.04	-0.08	-6e-05	HCD	MS2	42.628	91909	liver_F101-120.mzML	F6	5.1	1	0.0003909	0.0002936	n	E	cN	ALB GIG20 GIG42 PRO0903 PRO1708 PRO2044 PRO2619 PRO2675 UNQ696/PRO1341	MKWVTFISLLFLFSSAYSRGVFRRDAHKSEVAHRFKDLGEENFKALVLIAFAQYLQQCPFEDHVKLVNEVTEFAKTCVADESAENCDKSLHTLFGDKLCTVATLRETYGEMADCCAKQEPERNECFLQHKDDNPNLPRLVRPEVDVMCTAFHDNEETFLKKYLYEIARRHPYFYAPELLFFAKRYKAAFTECCQAADKAACLLPKLDELRDEGKASSAKQRLKCASLQKFGERAFKAWAVARLSQRFPKAEFAEVSKLVTDLTKVHTECCHGDLLECADDRADLAKYICENQDSISSKLKECCEKPLLEKSHCIAEVENDEMPADLPSLAADFVESKDVCKNYAEAKDVFLGMFLYEYARRHPDYSVVLLLRLAKTYETTLEKCCAAADPHECYAKVFDEFKPLVEEPQNLIKQNCELFEQLGEYKFQNALLVRYTKKVPQVSTPTLVEVSRNLGKVGSKCCKHPEAKRMPCAEDYLSVVLNQLCVLHEKTPVSDRVTKCCTESLVNRRPCFSALEVDETYVPKEFNAETFTFHADICTLSEKERQIKKQTALVELVKHKPKATKEQLKAVMDDFAAFVEKCCKADDKETCFAEEGKKLVAASQAALGL	154	FHDNEET	7	P02768154
oral_mzml	-521	10522549	FALSE	High	Sequest HT (A2)	Unambiguous	[R].lVRPEVDVMcTAFHDn.[E]	N-Term(TMT6plex); C10(Carbamidomethyl); C-Term(Dehydrated)	lVRPEVDVMcTAFHDn	TRUE	1	P02768	*CON* serum albumin precursor [Homo sapiens].	*CON* serum albumin precursor [Homo sapiens].	P02768	0	3	0.7356	0	1	1	705.351	2114.04	2114.04	0.75	0.00053	HCD	MS2	43.0321	380309	liver_F41-60.mzML	F3	4.35	1	0.0001282	3.57e-05	n	E	cN	ALB GIG20 GIG42 PRO0903 PRO1708 PRO2044 PRO2619 PRO2675 UNQ696/PRO1341	MKWVTFISLLFLFSSAYSRGVFRRDAHKSEVAHRFKDLGEENFKALVLIAFAQYLQQCPFEDHVKLVNEVTEFAKTCVADESAENCDKSLHTLFGDKLCTVATLRETYGEMADCCAKQEPERNECFLQHKDDNPNLPRLVRPEVDVMCTAFHDNEETFLKKYLYEIARRHPYFYAPELLFFAKRYKAAFTECCQAADKAACLLPKLDELRDEGKASSAKQRLKCASLQKFGERAFKAWAVARLSQRFPKAEFAEVSKLVTDLTKVHTECCHGDLLECADDRADLAKYICENQDSISSKLKECCEKPLLEKSHCIAEVENDEMPADLPSLAADFVESKDVCKNYAEAKDVFLGMFLYEYARRHPDYSVVLLLRLAKTYETTLEKCCAAADPHECYAKVFDEFKPLVEEPQNLIKQNCELFEQLGEYKFQNALLVRYTKKVPQVSTPTLVEVSRNLGKVGSKCCKHPEAKRMPCAEDYLSVVLNQLCVLHEKTPVSDRVTKCCTESLVNRRPCFSALEVDETYVPKEFNAETFTFHADICTLSEKERQIKKQTALVELVKHKPKATKEQLKAVMDDFAAFVEKCCKADDKETCFAEEGKKLVAASQAALGL	154	FHDNEET	7	P02768154
oral_mzml	-530	4931643	FALSE	High	Sequest HT (D2)	Unambiguous	[R].lVRPEVDVMcTAFHDn.[E]	N-Term(TMT6plex); C10(Carbamidomethyl); C-Term(Dehydrated)	lVRPEVDVMcTAFHDn	TRUE	1	P02768	*CON* serum albumin precursor [Homo sapiens].	*CON* serum albumin precursor [Homo sapiens].	P02768	0	3	0.6801	0	1	1	705.351	2114.04	2114.04	1.05	0.00074	HCD	MS2	43.2411	138109	liver_F241-260.mzML	F12	4.22	1	0.000182	0.0001223	n	E	cN	ALB GIG20 GIG42 PRO0903 PRO1708 PRO2044 PRO2619 PRO2675 UNQ696/PRO1341	MKWVTFISLLFLFSSAYSRGVFRRDAHKSEVAHRFKDLGEENFKALVLIAFAQYLQQCPFEDHVKLVNEVTEFAKTCVADESAENCDKSLHTLFGDKLCTVATLRETYGEMADCCAKQEPERNECFLQHKDDNPNLPRLVRPEVDVMCTAFHDNEETFLKKYLYEIARRHPYFYAPELLFFAKRYKAAFTECCQAADKAACLLPKLDELRDEGKASSAKQRLKCASLQKFGERAFKAWAVARLSQRFPKAEFAEVSKLVTDLTKVHTECCHGDLLECADDRADLAKYICENQDSISSKLKECCEKPLLEKSHCIAEVENDEMPADLPSLAADFVESKDVCKNYAEAKDVFLGMFLYEYARRHPDYSVVLLLRLAKTYETTLEKCCAAADPHECYAKVFDEFKPLVEEPQNLIKQNCELFEQLGEYKFQNALLVRYTKKVPQVSTPTLVEVSRNLGKVGSKCCKHPEAKRMPCAEDYLSVVLNQLCVLHEKTPVSDRVTKCCTESLVNRRPCFSALEVDETYVPKEFNAETFTFHADICTLSEKERQIKKQTALVELVKHKPKATKEQLKAVMDDFAAFVEKCCKADDKETCFAEEGKKLVAASQAALGL	154	FHDNEET	7	P02768154
pediatric brain	-244	4861701	FALSE	High	Sequest HT (C2)	Unambiguous	[R].lVRPEVDVMcTAFHDn.[E]	N-Term(TMT6plex); C10(Carbamidomethyl); C-Term(Dehydrated)	lVRPEVDVMcTAFHDn	TRUE	1	P02768	*CON* serum albumin precursor [Homo sapiens].	*CON* serum albumin precursor [Homo sapiens].	P02768	0	3	0.5664	0	1	1	705.348	2114.03	2114.04	-3.72	-0.00262	CID	MS2	113.066	188063	pediatric brain_265-285files.mzML	F549	1.43	1	0.001845	0.00295	n	E	cN	ALB GIG20 GIG42 PRO0903 PRO1708 PRO2044 PRO2619 PRO2675 UNQ696/PRO1341	MKWVTFISLLFLFSSAYSRGVFRRDAHKSEVAHRFKDLGEENFKALVLIAFAQYLQQCPFEDHVKLVNEVTEFAKTCVADESAENCDKSLHTLFGDKLCTVATLRETYGEMADCCAKQEPERNECFLQHKDDNPNLPRLVRPEVDVMCTAFHDNEETFLKKYLYEIARRHPYFYAPELLFFAKRYKAAFTECCQAADKAACLLPKLDELRDEGKASSAKQRLKCASLQKFGERAFKAWAVARLSQRFPKAEFAEVSKLVTDLTKVHTECCHGDLLECADDRADLAKYICENQDSISSKLKECCEKPLLEKSHCIAEVENDEMPADLPSLAADFVESKDVCKNYAEAKDVFLGMFLYEYARRHPDYSVVLLLRLAKTYETTLEKCCAAADPHECYAKVFDEFKPLVEEPQNLIKQNCELFEQLGEYKFQNALLVRYTKKVPQVSTPTLVEVSRNLGKVGSKCCKHPEAKRMPCAEDYLSVVLNQLCVLHEKTPVSDRVTKCCTESLVNRRPCFSALEVDETYVPKEFNAETFTFHADICTLSEKERQIKKQTALVELVKHKPKATKEQLKAVMDDFAAFVEKCCKADDKETCFAEEGKKLVAASQAALGL	154	FHDNEET	7	P02768154
brain_mzml	-268	29756863	FALSE	High	Sequest HT (C2)	Unambiguous	[R].lVRPEVDVMcTAFHDN.[E]	N-Term(TMT6plex); C10(Carbamidomethyl)	lVRPEVDVMcTAFHDN	TRUE	1	P02768	*CON* serum albumin precursor [Homo sapiens].	*CON* serum albumin precursor [Homo sapiens].	P02768	0	3	0.7332	0	1	1	711.353	2132.05	2132.05	-0.46	-0.00033	HCD	MS2	69.6898	1576937	brain_51-100files.mzML	F558	5.51	1	5.177e-05	1.32e-05	N	E	N	ALB GIG20 GIG42 PRO0903 PRO1708 PRO2044 PRO2619 PRO2675 UNQ696/PRO1341	MKWVTFISLLFLFSSAYSRGVFRRDAHKSEVAHRFKDLGEENFKALVLIAFAQYLQQCPFEDHVKLVNEVTEFAKTCVADESAENCDKSLHTLFGDKLCTVATLRETYGEMADCCAKQEPERNECFLQHKDDNPNLPRLVRPEVDVMCTAFHDNEETFLKKYLYEIARRHPYFYAPELLFFAKRYKAAFTECCQAADKAACLLPKLDELRDEGKASSAKQRLKCASLQKFGERAFKAWAVARLSQRFPKAEFAEVSKLVTDLTKVHTECCHGDLLECADDRADLAKYICENQDSISSKLKECCEKPLLEKSHCIAEVENDEMPADLPSLAADFVESKDVCKNYAEAKDVFLGMFLYEYARRHPDYSVVLLLRLAKTYETTLEKCCAAADPHECYAKVFDEFKPLVEEPQNLIKQNCELFEQLGEYKFQNALLVRYTKKVPQVSTPTLVEVSRNLGKVGSKCCKHPEAKRMPCAEDYLSVVLNQLCVLHEKTPVSDRVTKCCTESLVNRRPCFSALEVDETYVPKEFNAETFTFHADICTLSEKERQIKKQTALVELVKHKPKATKEQLKAVMDDFAAFVEKCCKADDKETCFAEEGKKLVAASQAALGL	154	FHDNEET	7	P02768154
brain_mzml	-268	15956817	FALSE	High	Sequest HT (C2)	Unambiguous	[R].lVRPEVDVMcTAFHDN.[E]	N-Term(TMT6plex); C10(Carbamidomethyl)	lVRPEVDVMcTAFHDN	TRUE	1	P02768	*CON* serum albumin precursor [Homo sapiens].	*CON* serum albumin precursor [Homo sapiens].	P02768	0	3	0.6718	0	1	1	711.355	2132.05	2132.05	1.68	0.00119	HCD	MS2	68.1932	116344	brain_51-100files.mzML	F558	2.59	1	0.0002127	0.002182	N	E	N	ALB GIG20 GIG42 PRO0903 PRO1708 PRO2044 PRO2619 PRO2675 UNQ696/PRO1341	MKWVTFISLLFLFSSAYSRGVFRRDAHKSEVAHRFKDLGEENFKALVLIAFAQYLQQCPFEDHVKLVNEVTEFAKTCVADESAENCDKSLHTLFGDKLCTVATLRETYGEMADCCAKQEPERNECFLQHKDDNPNLPRLVRPEVDVMCTAFHDNEETFLKKYLYEIARRHPYFYAPELLFFAKRYKAAFTECCQAADKAACLLPKLDELRDEGKASSAKQRLKCASLQKFGERAFKAWAVARLSQRFPKAEFAEVSKLVTDLTKVHTECCHGDLLECADDRADLAKYICENQDSISSKLKECCEKPLLEKSHCIAEVENDEMPADLPSLAADFVESKDVCKNYAEAKDVFLGMFLYEYARRHPDYSVVLLLRLAKTYETTLEKCCAAADPHECYAKVFDEFKPLVEEPQNLIKQNCELFEQLGEYKFQNALLVRYTKKVPQVSTPTLVEVSRNLGKVGSKCCKHPEAKRMPCAEDYLSVVLNQLCVLHEKTPVSDRVTKCCTESLVNRRPCFSALEVDETYVPKEFNAETFTFHADICTLSEKERQIKKQTALVELVKHKPKATKEQLKAVMDDFAAFVEKCCKADDKETCFAEEGKKLVAASQAALGL	154	FHDNEET	7	P02768154
brain_mzml	-268	29422275	FALSE	High	Sequest HT (C2)	Unambiguous	[R].lVRPEVDVMcTAFHDN.[E]	N-Term(TMT6plex); C10(Carbamidomethyl)	lVRPEVDVMcTAFHDN	TRUE	1	P02768	*CON* serum albumin precursor [Homo sapiens].	*CON* serum albumin precursor [Homo sapiens].	P02768	0	3	0.6186	0	1	1	711.354	2132.05	2132.05	1.04	0.00074	HCD	MS2	69.4791	1541809	brain_51-100files.mzML	F558	3.33	1	5.177e-05	0.0001824	N	E	N	ALB GIG20 GIG42 PRO0903 PRO1708 PRO2044 PRO2619 PRO2675 UNQ696/PRO1341	MKWVTFISLLFLFSSAYSRGVFRRDAHKSEVAHRFKDLGEENFKALVLIAFAQYLQQCPFEDHVKLVNEVTEFAKTCVADESAENCDKSLHTLFGDKLCTVATLRETYGEMADCCAKQEPERNECFLQHKDDNPNLPRLVRPEVDVMCTAFHDNEETFLKKYLYEIARRHPYFYAPELLFFAKRYKAAFTECCQAADKAACLLPKLDELRDEGKASSAKQRLKCASLQKFGERAFKAWAVARLSQRFPKAEFAEVSKLVTDLTKVHTECCHGDLLECADDRADLAKYICENQDSISSKLKECCEKPLLEKSHCIAEVENDEMPADLPSLAADFVESKDVCKNYAEAKDVFLGMFLYEYARRHPDYSVVLLLRLAKTYETTLEKCCAAADPHECYAKVFDEFKPLVEEPQNLIKQNCELFEQLGEYKFQNALLVRYTKKVPQVSTPTLVEVSRNLGKVGSKCCKHPEAKRMPCAEDYLSVVLNQLCVLHEKTPVSDRVTKCCTESLVNRRPCFSALEVDETYVPKEFNAETFTFHADICTLSEKERQIKKQTALVELVKHKPKATKEQLKAVMDDFAAFVEKCCKADDKETCFAEEGKKLVAASQAALGL	154	FHDNEET	7	P02768154
brain_mzml	-262	7398449	FALSE	High	Sequest HT (A2)	Unambiguous	[R].lVRPEVDVMcTAFHDN.[E]	N-Term(TMT6plex); C10(Carbamidomethyl)	lVRPEVDVMcTAFHDN	TRUE	1	P02768	*CON* serum albumin precursor [Homo sapiens].	*CON* serum albumin precursor [Homo sapiens].	P02768	0	3	0.6964	0	1	1	711.353	2132.04	2132.05	-1.16	-0.00082	HCD	MS2	68.7233	360105	brain_226-250files.mzML	F556	6.06	1	0.0002877	7.176e-05	N	E	N	ALB GIG20 GIG42 PRO0903 PRO1708 PRO2044 PRO2619 PRO2675 UNQ696/PRO1341	MKWVTFISLLFLFSSAYSRGVFRRDAHKSEVAHRFKDLGEENFKALVLIAFAQYLQQCPFEDHVKLVNEVTEFAKTCVADESAENCDKSLHTLFGDKLCTVATLRETYGEMADCCAKQEPERNECFLQHKDDNPNLPRLVRPEVDVMCTAFHDNEETFLKKYLYEIARRHPYFYAPELLFFAKRYKAAFTECCQAADKAACLLPKLDELRDEGKASSAKQRLKCASLQKFGERAFKAWAVARLSQRFPKAEFAEVSKLVTDLTKVHTECCHGDLLECADDRADLAKYICENQDSISSKLKECCEKPLLEKSHCIAEVENDEMPADLPSLAADFVESKDVCKNYAEAKDVFLGMFLYEYARRHPDYSVVLLLRLAKTYETTLEKCCAAADPHECYAKVFDEFKPLVEEPQNLIKQNCELFEQLGEYKFQNALLVRYTKKVPQVSTPTLVEVSRNLGKVGSKCCKHPEAKRMPCAEDYLSVVLNQLCVLHEKTPVSDRVTKCCTESLVNRRPCFSALEVDETYVPKEFNAETFTFHADICTLSEKERQIKKQTALVELVKHKPKATKEQLKAVMDDFAAFVEKCCKADDKETCFAEEGKKLVAASQAALGL	154	FHDNEET	7	P02768154
brain_mzml	-265	6151905	FALSE	High	Sequest HT (B2)	Unambiguous	[R].lVRPEVDVMcTAFHDN.[E]	N-Term(TMT6plex); C10(Carbamidomethyl)	lVRPEVDVMcTAFHDN	TRUE	1	P02768	*CON* serum albumin precursor [Homo sapiens].	*CON* serum albumin precursor [Homo sapiens].	P02768	0	3	0.7143	0	1	1	711.353	2132.05	2132.05	-0.37	-0.00026	HCD	MS2	69.4704	649559	brain_101-150files.mzML	F553	5.6	1	0.0001164	0.0002147	N	E	N	ALB GIG20 GIG42 PRO0903 PRO1708 PRO2044 PRO2619 PRO2675 UNQ696/PRO1341	MKWVTFISLLFLFSSAYSRGVFRRDAHKSEVAHRFKDLGEENFKALVLIAFAQYLQQCPFEDHVKLVNEVTEFAKTCVADESAENCDKSLHTLFGDKLCTVATLRETYGEMADCCAKQEPERNECFLQHKDDNPNLPRLVRPEVDVMCTAFHDNEETFLKKYLYEIARRHPYFYAPELLFFAKRYKAAFTECCQAADKAACLLPKLDELRDEGKASSAKQRLKCASLQKFGERAFKAWAVARLSQRFPKAEFAEVSKLVTDLTKVHTECCHGDLLECADDRADLAKYICENQDSISSKLKECCEKPLLEKSHCIAEVENDEMPADLPSLAADFVESKDVCKNYAEAKDVFLGMFLYEYARRHPDYSVVLLLRLAKTYETTLEKCCAAADPHECYAKVFDEFKPLVEEPQNLIKQNCELFEQLGEYKFQNALLVRYTKKVPQVSTPTLVEVSRNLGKVGSKCCKHPEAKRMPCAEDYLSVVLNQLCVLHEKTPVSDRVTKCCTESLVNRRPCFSALEVDETYVPKEFNAETFTFHADICTLSEKERQIKKQTALVELVKHKPKATKEQLKAVMDDFAAFVEKCCKADDKETCFAEEGKKLVAASQAALGL	154	FHDNEET	7	P02768154
brain_mzml	-268	3641936	FALSE	High	Sequest HT (C2)	Unambiguous	[R].lVRPEVDVMcTAFHDN.[E]	N-Term(TMT6plex); C10(Carbamidomethyl)	lVRPEVDVMcTAFHDN	TRUE	1	P02768	*CON* serum albumin precursor [Homo sapiens].	*CON* serum albumin precursor [Homo sapiens].	P02768	0	3	0.6752	0	1	1	711.354	2132.05	2132.05	0.93	0.00066	HCD	MS2	69.3069	383319	brain_50files.mzML	F557	4.68	1	0.0001142	0.0006979	N	E	N	ALB GIG20 GIG42 PRO0903 PRO1708 PRO2044 PRO2619 PRO2675 UNQ696/PRO1341	MKWVTFISLLFLFSSAYSRGVFRRDAHKSEVAHRFKDLGEENFKALVLIAFAQYLQQCPFEDHVKLVNEVTEFAKTCVADESAENCDKSLHTLFGDKLCTVATLRETYGEMADCCAKQEPERNECFLQHKDDNPNLPRLVRPEVDVMCTAFHDNEETFLKKYLYEIARRHPYFYAPELLFFAKRYKAAFTECCQAADKAACLLPKLDELRDEGKASSAKQRLKCASLQKFGERAFKAWAVARLSQRFPKAEFAEVSKLVTDLTKVHTECCHGDLLECADDRADLAKYICENQDSISSKLKECCEKPLLEKSHCIAEVENDEMPADLPSLAADFVESKDVCKNYAEAKDVFLGMFLYEYARRHPDYSVVLLLRLAKTYETTLEKCCAAADPHECYAKVFDEFKPLVEEPQNLIKQNCELFEQLGEYKFQNALLVRYTKKVPQVSTPTLVEVSRNLGKVGSKCCKHPEAKRMPCAEDYLSVVLNQLCVLHEKTPVSDRVTKCCTESLVNRRPCFSALEVDETYVPKEFNAETFTFHADICTLSEKERQIKKQTALVELVKHKPKATKEQLKAVMDDFAAFVEKCCKADDKETCFAEEGKKLVAASQAALGL	154	FHDNEET	7	P02768154
brain_mzml	-268	9621564	FALSE	High	Sequest HT (C2)	Unambiguous	[R].lVRPEVDVMcTAFHDN.[E]	N-Term(TMT6plex); C10(Carbamidomethyl)	lVRPEVDVMcTAFHDN	TRUE	1	P02768	*CON* serum albumin precursor [Homo sapiens].	*CON* serum albumin precursor [Homo sapiens].	P02768	0	3	0.7884	0	1	1	711.352	2132.04	2132.05	-1.97	-0.0014	HCD	MS2	68.9215	1013354	brain_50files.mzML	F557	4.82	1	5.177e-05	1.388e-05	N	E	N	ALB GIG20 GIG42 PRO0903 PRO1708 PRO2044 PRO2619 PRO2675 UNQ696/PRO1341	MKWVTFISLLFLFSSAYSRGVFRRDAHKSEVAHRFKDLGEENFKALVLIAFAQYLQQCPFEDHVKLVNEVTEFAKTCVADESAENCDKSLHTLFGDKLCTVATLRETYGEMADCCAKQEPERNECFLQHKDDNPNLPRLVRPEVDVMCTAFHDNEETFLKKYLYEIARRHPYFYAPELLFFAKRYKAAFTECCQAADKAACLLPKLDELRDEGKASSAKQRLKCASLQKFGERAFKAWAVARLSQRFPKAEFAEVSKLVTDLTKVHTECCHGDLLECADDRADLAKYICENQDSISSKLKECCEKPLLEKSHCIAEVENDEMPADLPSLAADFVESKDVCKNYAEAKDVFLGMFLYEYARRHPDYSVVLLLRLAKTYETTLEKCCAAADPHECYAKVFDEFKPLVEEPQNLIKQNCELFEQLGEYKFQNALLVRYTKKVPQVSTPTLVEVSRNLGKVGSKCCKHPEAKRMPCAEDYLSVVLNQLCVLHEKTPVSDRVTKCCTESLVNRRPCFSALEVDETYVPKEFNAETFTFHADICTLSEKERQIKKQTALVELVKHKPKATKEQLKAVMDDFAAFVEKCCKADDKETCFAEEGKKLVAASQAALGL	154	FHDNEET	7	P02768154
brain_mzml	-262	186303	FALSE	High	Sequest HT (A2)	Unambiguous	[R].lVRPEVDVMcTAFHDN.[E]	N-Term(TMT6plex); C10(Carbamidomethyl)	lVRPEVDVMcTAFHDN	TRUE	1	P02768	*CON* serum albumin precursor [Homo sapiens].	*CON* serum albumin precursor [Homo sapiens].	P02768	0	3	0.7106	0	1	1	711.354	2132.05	2132.05	0.83	0.00059	HCD	MS2	69.613	20539	brain_251-264files.mzML	F541	5.84	1	0.0002877	0.0001185	N	E	N	ALB GIG20 GIG42 PRO0903 PRO1708 PRO2044 PRO2619 PRO2675 UNQ696/PRO1341	MKWVTFISLLFLFSSAYSRGVFRRDAHKSEVAHRFKDLGEENFKALVLIAFAQYLQQCPFEDHVKLVNEVTEFAKTCVADESAENCDKSLHTLFGDKLCTVATLRETYGEMADCCAKQEPERNECFLQHKDDNPNLPRLVRPEVDVMCTAFHDNEETFLKKYLYEIARRHPYFYAPELLFFAKRYKAAFTECCQAADKAACLLPKLDELRDEGKASSAKQRLKCASLQKFGERAFKAWAVARLSQRFPKAEFAEVSKLVTDLTKVHTECCHGDLLECADDRADLAKYICENQDSISSKLKECCEKPLLEKSHCIAEVENDEMPADLPSLAADFVESKDVCKNYAEAKDVFLGMFLYEYARRHPDYSVVLLLRLAKTYETTLEKCCAAADPHECYAKVFDEFKPLVEEPQNLIKQNCELFEQLGEYKFQNALLVRYTKKVPQVSTPTLVEVSRNLGKVGSKCCKHPEAKRMPCAEDYLSVVLNQLCVLHEKTPVSDRVTKCCTESLVNRRPCFSALEVDETYVPKEFNAETFTFHADICTLSEKERQIKKQTALVELVKHKPKATKEQLKAVMDDFAAFVEKCCKADDKETCFAEEGKKLVAASQAALGL	154	FHDNEET	7	P02768154
brain_mzml	-265	19372532	FALSE	High	Sequest HT (B2)	Unambiguous	[R].lVRPEVDVMcTAFHDN.[E]	N-Term(TMT6plex); C10(Carbamidomethyl)	lVRPEVDVMcTAFHDN	TRUE	1	P02768	*CON* serum albumin precursor [Homo sapiens].	*CON* serum albumin precursor [Homo sapiens].	P02768	0	3	0.7226	0	1	1	711.352	2132.04	2132.05	-2.64	-0.00187	HCD	MS2	69.8641	477145	brain_151-200files.mzML	F554	4.83	1	0.0001164	0.0002636	N	E	N	ALB GIG20 GIG42 PRO0903 PRO1708 PRO2044 PRO2619 PRO2675 UNQ696/PRO1341	MKWVTFISLLFLFSSAYSRGVFRRDAHKSEVAHRFKDLGEENFKALVLIAFAQYLQQCPFEDHVKLVNEVTEFAKTCVADESAENCDKSLHTLFGDKLCTVATLRETYGEMADCCAKQEPERNECFLQHKDDNPNLPRLVRPEVDVMCTAFHDNEETFLKKYLYEIARRHPYFYAPELLFFAKRYKAAFTECCQAADKAACLLPKLDELRDEGKASSAKQRLKCASLQKFGERAFKAWAVARLSQRFPKAEFAEVSKLVTDLTKVHTECCHGDLLECADDRADLAKYICENQDSISSKLKECCEKPLLEKSHCIAEVENDEMPADLPSLAADFVESKDVCKNYAEAKDVFLGMFLYEYARRHPDYSVVLLLRLAKTYETTLEKCCAAADPHECYAKVFDEFKPLVEEPQNLIKQNCELFEQLGEYKFQNALLVRYTKKVPQVSTPTLVEVSRNLGKVGSKCCKHPEAKRMPCAEDYLSVVLNQLCVLHEKTPVSDRVTKCCTESLVNRRPCFSALEVDETYVPKEFNAETFTFHADICTLSEKERQIKKQTALVELVKHKPKATKEQLKAVMDDFAAFVEKCCKADDKETCFAEEGKKLVAASQAALGL	154	FHDNEET	7	P02768154
brain_mzml	-268	22108375	FALSE	High	Sequest HT (C2)	Unambiguous	[R].lVRPEVDVMcTAFHDN.[E]	N-Term(TMT6plex); C10(Carbamidomethyl)	lVRPEVDVMcTAFHDN	TRUE	1	P02768	*CON* serum albumin precursor [Homo sapiens].	*CON* serum albumin precursor [Homo sapiens].	P02768	0	3	0.7317	0	1	1	711.353	2132.04	2132.05	-0.77	-0.00055	HCD	MS2	69.0185	763236	brain_51-100files.mzML	F558	4.77	1	5.177e-05	2.954e-05	N	E	N	ALB GIG20 GIG42 PRO0903 PRO1708 PRO2044 PRO2619 PRO2675 UNQ696/PRO1341	MKWVTFISLLFLFSSAYSRGVFRRDAHKSEVAHRFKDLGEENFKALVLIAFAQYLQQCPFEDHVKLVNEVTEFAKTCVADESAENCDKSLHTLFGDKLCTVATLRETYGEMADCCAKQEPERNECFLQHKDDNPNLPRLVRPEVDVMCTAFHDNEETFLKKYLYEIARRHPYFYAPELLFFAKRYKAAFTECCQAADKAACLLPKLDELRDEGKASSAKQRLKCASLQKFGERAFKAWAVARLSQRFPKAEFAEVSKLVTDLTKVHTECCHGDLLECADDRADLAKYICENQDSISSKLKECCEKPLLEKSHCIAEVENDEMPADLPSLAADFVESKDVCKNYAEAKDVFLGMFLYEYARRHPDYSVVLLLRLAKTYETTLEKCCAAADPHECYAKVFDEFKPLVEEPQNLIKQNCELFEQLGEYKFQNALLVRYTKKVPQVSTPTLVEVSRNLGKVGSKCCKHPEAKRMPCAEDYLSVVLNQLCVLHEKTPVSDRVTKCCTESLVNRRPCFSALEVDETYVPKEFNAETFTFHADICTLSEKERQIKKQTALVELVKHKPKATKEQLKAVMDDFAAFVEKCCKADDKETCFAEEGKKLVAASQAALGL	154	FHDNEET	7	P02768154
brain_mzml	-268	9935506	FALSE	High	Sequest HT (C2)	Unambiguous	[R].lVRPEVDVMcTAFHDN.[E]	N-Term(TMT6plex); C10(Carbamidomethyl)	lVRPEVDVMcTAFHDN	TRUE	1	P02768	*CON* serum albumin precursor [Homo sapiens].	*CON* serum albumin precursor [Homo sapiens].	P02768	0	3	0.6778	0	1	1	711.354	2132.05	2132.05	0.46	0.00033	HCD	MS2	68.4953	1045933	brain_50files.mzML	F557	4.78	1	5.177e-05	0.0001246	N	E	N	ALB GIG20 GIG42 PRO0903 PRO1708 PRO2044 PRO2619 PRO2675 UNQ696/PRO1341	MKWVTFISLLFLFSSAYSRGVFRRDAHKSEVAHRFKDLGEENFKALVLIAFAQYLQQCPFEDHVKLVNEVTEFAKTCVADESAENCDKSLHTLFGDKLCTVATLRETYGEMADCCAKQEPERNECFLQHKDDNPNLPRLVRPEVDVMCTAFHDNEETFLKKYLYEIARRHPYFYAPELLFFAKRYKAAFTECCQAADKAACLLPKLDELRDEGKASSAKQRLKCASLQKFGERAFKAWAVARLSQRFPKAEFAEVSKLVTDLTKVHTECCHGDLLECADDRADLAKYICENQDSISSKLKECCEKPLLEKSHCIAEVENDEMPADLPSLAADFVESKDVCKNYAEAKDVFLGMFLYEYARRHPDYSVVLLLRLAKTYETTLEKCCAAADPHECYAKVFDEFKPLVEEPQNLIKQNCELFEQLGEYKFQNALLVRYTKKVPQVSTPTLVEVSRNLGKVGSKCCKHPEAKRMPCAEDYLSVVLNQLCVLHEKTPVSDRVTKCCTESLVNRRPCFSALEVDETYVPKEFNAETFTFHADICTLSEKERQIKKQTALVELVKHKPKATKEQLKAVMDDFAAFVEKCCKADDKETCFAEEGKKLVAASQAALGL	154	FHDNEET	7	P02768154
brain_mzml	-262	11288522	FALSE	High	Sequest HT (A2)	Unambiguous	[R].lVRPEVDVMcTAFHDN.[E]	N-Term(TMT6plex); C10(Carbamidomethyl)	lVRPEVDVMcTAFHDN	TRUE	1	P02768	*CON* serum albumin precursor [Homo sapiens].	*CON* serum albumin precursor [Homo sapiens].	P02768	0	3	0.6603	0	1	1	711.354	2132.05	2132.05	0.03	2e-05	HCD	MS2	69.0625	50766	brain_201-225files.mzML	F555	5.21	1	0.0002877	0.0001622	N	E	N	ALB GIG20 GIG42 PRO0903 PRO1708 PRO2044 PRO2619 PRO2675 UNQ696/PRO1341	MKWVTFISLLFLFSSAYSRGVFRRDAHKSEVAHRFKDLGEENFKALVLIAFAQYLQQCPFEDHVKLVNEVTEFAKTCVADESAENCDKSLHTLFGDKLCTVATLRETYGEMADCCAKQEPERNECFLQHKDDNPNLPRLVRPEVDVMCTAFHDNEETFLKKYLYEIARRHPYFYAPELLFFAKRYKAAFTECCQAADKAACLLPKLDELRDEGKASSAKQRLKCASLQKFGERAFKAWAVARLSQRFPKAEFAEVSKLVTDLTKVHTECCHGDLLECADDRADLAKYICENQDSISSKLKECCEKPLLEKSHCIAEVENDEMPADLPSLAADFVESKDVCKNYAEAKDVFLGMFLYEYARRHPDYSVVLLLRLAKTYETTLEKCCAAADPHECYAKVFDEFKPLVEEPQNLIKQNCELFEQLGEYKFQNALLVRYTKKVPQVSTPTLVEVSRNLGKVGSKCCKHPEAKRMPCAEDYLSVVLNQLCVLHEKTPVSDRVTKCCTESLVNRRPCFSALEVDETYVPKEFNAETFTFHADICTLSEKERQIKKQTALVELVKHKPKATKEQLKAVMDDFAAFVEKCCKADDKETCFAEEGKKLVAASQAALGL	154	FHDNEET	7	P02768154
brain_mzml	-265	20327870	FALSE	High	Sequest HT (B2)	Unambiguous	[R].lVRPEVDVMcTAFHDN.[E]	N-Term(TMT6plex); C10(Carbamidomethyl)	lVRPEVDVMcTAFHDN	TRUE	1	P02768	*CON* serum albumin precursor [Homo sapiens].	*CON* serum albumin precursor [Homo sapiens].	P02768	0	3	0.7217	0	1	1	711.353	2132.04	2132.05	-0.94	-0.00067	HCD	MS2	69.6503	578345	brain_151-200files.mzML	F554	6.36	1	9.236e-05	2.838e-05	N	E	N	ALB GIG20 GIG42 PRO0903 PRO1708 PRO2044 PRO2619 PRO2675 UNQ696/PRO1341	MKWVTFISLLFLFSSAYSRGVFRRDAHKSEVAHRFKDLGEENFKALVLIAFAQYLQQCPFEDHVKLVNEVTEFAKTCVADESAENCDKSLHTLFGDKLCTVATLRETYGEMADCCAKQEPERNECFLQHKDDNPNLPRLVRPEVDVMCTAFHDNEETFLKKYLYEIARRHPYFYAPELLFFAKRYKAAFTECCQAADKAACLLPKLDELRDEGKASSAKQRLKCASLQKFGERAFKAWAVARLSQRFPKAEFAEVSKLVTDLTKVHTECCHGDLLECADDRADLAKYICENQDSISSKLKECCEKPLLEKSHCIAEVENDEMPADLPSLAADFVESKDVCKNYAEAKDVFLGMFLYEYARRHPDYSVVLLLRLAKTYETTLEKCCAAADPHECYAKVFDEFKPLVEEPQNLIKQNCELFEQLGEYKFQNALLVRYTKKVPQVSTPTLVEVSRNLGKVGSKCCKHPEAKRMPCAEDYLSVVLNQLCVLHEKTPVSDRVTKCCTESLVNRRPCFSALEVDETYVPKEFNAETFTFHADICTLSEKERQIKKQTALVELVKHKPKATKEQLKAVMDDFAAFVEKCCKADDKETCFAEEGKKLVAASQAALGL	154	FHDNEET	7	P02768154
brain_mzml	-262	10999837	FALSE	High	Sequest HT (A2)	Unambiguous	[R].lVRPEVDVMcTAFHDN.[E]	N-Term(TMT6plex); C10(Carbamidomethyl)	lVRPEVDVMcTAFHDN	TRUE	1	P02768	*CON* serum albumin precursor [Homo sapiens].	*CON* serum albumin precursor [Homo sapiens].	P02768	0	3	0.6997	0	1	1	711.353	2132.05	2132.05	-0.46	-0.00033	HCD	MS2	68.4006	19860	brain_201-225files.mzML	F555	5.96	1	0.0002877	0.0001608	N	E	N	ALB GIG20 GIG42 PRO0903 PRO1708 PRO2044 PRO2619 PRO2675 UNQ696/PRO1341	MKWVTFISLLFLFSSAYSRGVFRRDAHKSEVAHRFKDLGEENFKALVLIAFAQYLQQCPFEDHVKLVNEVTEFAKTCVADESAENCDKSLHTLFGDKLCTVATLRETYGEMADCCAKQEPERNECFLQHKDDNPNLPRLVRPEVDVMCTAFHDNEETFLKKYLYEIARRHPYFYAPELLFFAKRYKAAFTECCQAADKAACLLPKLDELRDEGKASSAKQRLKCASLQKFGERAFKAWAVARLSQRFPKAEFAEVSKLVTDLTKVHTECCHGDLLECADDRADLAKYICENQDSISSKLKECCEKPLLEKSHCIAEVENDEMPADLPSLAADFVESKDVCKNYAEAKDVFLGMFLYEYARRHPDYSVVLLLRLAKTYETTLEKCCAAADPHECYAKVFDEFKPLVEEPQNLIKQNCELFEQLGEYKFQNALLVRYTKKVPQVSTPTLVEVSRNLGKVGSKCCKHPEAKRMPCAEDYLSVVLNQLCVLHEKTPVSDRVTKCCTESLVNRRPCFSALEVDETYVPKEFNAETFTFHADICTLSEKERQIKKQTALVELVKHKPKATKEQLKAVMDDFAAFVEKCCKADDKETCFAEEGKKLVAASQAALGL	154	FHDNEET	7	P02768154
brain_mzml	-268	15642801	FALSE	High	Sequest HT (C2)	Unambiguous	[R].lVRPEVDVMcTAFHDN.[E]	N-Term(TMT6plex); C10(Carbamidomethyl)	lVRPEVDVMcTAFHDN	TRUE	1	P02768	*CON* serum albumin precursor [Homo sapiens].	*CON* serum albumin precursor [Homo sapiens].	P02768	0	3	0.6954	0	1	1	711.353	2132.05	2132.05	-0.4	-0.00029	HCD	MS2	68.5937	83659	brain_51-100files.mzML	F558	4.99	1	8.079e-05	0.0005396	N	E	N	ALB GIG20 GIG42 PRO0903 PRO1708 PRO2044 PRO2619 PRO2675 UNQ696/PRO1341	MKWVTFISLLFLFSSAYSRGVFRRDAHKSEVAHRFKDLGEENFKALVLIAFAQYLQQCPFEDHVKLVNEVTEFAKTCVADESAENCDKSLHTLFGDKLCTVATLRETYGEMADCCAKQEPERNECFLQHKDDNPNLPRLVRPEVDVMCTAFHDNEETFLKKYLYEIARRHPYFYAPELLFFAKRYKAAFTECCQAADKAACLLPKLDELRDEGKASSAKQRLKCASLQKFGERAFKAWAVARLSQRFPKAEFAEVSKLVTDLTKVHTECCHGDLLECADDRADLAKYICENQDSISSKLKECCEKPLLEKSHCIAEVENDEMPADLPSLAADFVESKDVCKNYAEAKDVFLGMFLYEYARRHPDYSVVLLLRLAKTYETTLEKCCAAADPHECYAKVFDEFKPLVEEPQNLIKQNCELFEQLGEYKFQNALLVRYTKKVPQVSTPTLVEVSRNLGKVGSKCCKHPEAKRMPCAEDYLSVVLNQLCVLHEKTPVSDRVTKCCTESLVNRRPCFSALEVDETYVPKEFNAETFTFHADICTLSEKERQIKKQTALVELVKHKPKATKEQLKAVMDDFAAFVEKCCKADDKETCFAEEGKKLVAASQAALGL	154	FHDNEET	7	P02768154
breast_mzml	-369	4704527	FALSE	High	Sequest HT (A2)	Unambiguous	[R].lVRPEVDVMcTAFHDN.[E]	N-Term(TMT6plex); C10(Carbamidomethyl)	lVRPEVDVMcTAFHDN	TRUE	1	P02768	*CON* serum albumin precursor [Homo sapiens].	*CON* serum albumin precursor [Homo sapiens].	P02768	0	3	0.7079	0	1	1	711.355	2132.05	2132.05	1.84	0.00131	HCD	MS2	57.0339	505014	breast_F1-20.mzML	F432	4.93	1	2.887e-05	6.001e-06	N	E	N	ALB GIG20 GIG42 PRO0903 PRO1708 PRO2044 PRO2619 PRO2675 UNQ696/PRO1341	MKWVTFISLLFLFSSAYSRGVFRRDAHKSEVAHRFKDLGEENFKALVLIAFAQYLQQCPFEDHVKLVNEVTEFAKTCVADESAENCDKSLHTLFGDKLCTVATLRETYGEMADCCAKQEPERNECFLQHKDDNPNLPRLVRPEVDVMCTAFHDNEETFLKKYLYEIARRHPYFYAPELLFFAKRYKAAFTECCQAADKAACLLPKLDELRDEGKASSAKQRLKCASLQKFGERAFKAWAVARLSQRFPKAEFAEVSKLVTDLTKVHTECCHGDLLECADDRADLAKYICENQDSISSKLKECCEKPLLEKSHCIAEVENDEMPADLPSLAADFVESKDVCKNYAEAKDVFLGMFLYEYARRHPDYSVVLLLRLAKTYETTLEKCCAAADPHECYAKVFDEFKPLVEEPQNLIKQNCELFEQLGEYKFQNALLVRYTKKVPQVSTPTLVEVSRNLGKVGSKCCKHPEAKRMPCAEDYLSVVLNQLCVLHEKTPVSDRVTKCCTESLVNRRPCFSALEVDETYVPKEFNAETFTFHADICTLSEKERQIKKQTALVELVKHKPKATKEQLKAVMDDFAAFVEKCCKADDKETCFAEEGKKLVAASQAALGL	154	FHDNEET	7	P02768154
breast_mzml	-369	20435829	FALSE	High	Sequest HT (A2)	Unambiguous	[R].lVRPEVDVMcTAFHDN.[E]	N-Term(TMT6plex); C10(Carbamidomethyl)	lVRPEVDVMcTAFHDN	TRUE	1	P02768	*CON* serum albumin precursor [Homo sapiens].	*CON* serum albumin precursor [Homo sapiens].	P02768	0	3	0.6632	0	1	1	711.353	2132.05	2132.05	-0.6	-0.00043	HCD	MS2	57.1997	270716	breast_F61-80.mzML	F435	4.75	1	2.887e-05	8.492e-06	N	E	N	ALB GIG20 GIG42 PRO0903 PRO1708 PRO2044 PRO2619 PRO2675 UNQ696/PRO1341	MKWVTFISLLFLFSSAYSRGVFRRDAHKSEVAHRFKDLGEENFKALVLIAFAQYLQQCPFEDHVKLVNEVTEFAKTCVADESAENCDKSLHTLFGDKLCTVATLRETYGEMADCCAKQEPERNECFLQHKDDNPNLPRLVRPEVDVMCTAFHDNEETFLKKYLYEIARRHPYFYAPELLFFAKRYKAAFTECCQAADKAACLLPKLDELRDEGKASSAKQRLKCASLQKFGERAFKAWAVARLSQRFPKAEFAEVSKLVTDLTKVHTECCHGDLLECADDRADLAKYICENQDSISSKLKECCEKPLLEKSHCIAEVENDEMPADLPSLAADFVESKDVCKNYAEAKDVFLGMFLYEYARRHPDYSVVLLLRLAKTYETTLEKCCAAADPHECYAKVFDEFKPLVEEPQNLIKQNCELFEQLGEYKFQNALLVRYTKKVPQVSTPTLVEVSRNLGKVGSKCCKHPEAKRMPCAEDYLSVVLNQLCVLHEKTPVSDRVTKCCTESLVNRRPCFSALEVDETYVPKEFNAETFTFHADICTLSEKERQIKKQTALVELVKHKPKATKEQLKAVMDDFAAFVEKCCKADDKETCFAEEGKKLVAASQAALGL	154	FHDNEET	7	P02768154
breast_mzml	-369	29338209	FALSE	High	Sequest HT (A2)	Unambiguous	[R].lVRPEVDVMcTAFHDN.[E]	N-Term(TMT6plex); C10(Carbamidomethyl)	lVRPEVDVMcTAFHDN	TRUE	1	P02768	*CON* serum albumin precursor [Homo sapiens].	*CON* serum albumin precursor [Homo sapiens].	P02768	0	3	0.6962	0	1	1	711.354	2132.05	2132.05	0.24	0.00017	HCD	MS2	59.5219	562214	breast_F81-100.mzML	F436	5.53	1	2.887e-05	9.292e-08	N	E	N	ALB GIG20 GIG42 PRO0903 PRO1708 PRO2044 PRO2619 PRO2675 UNQ696/PRO1341	MKWVTFISLLFLFSSAYSRGVFRRDAHKSEVAHRFKDLGEENFKALVLIAFAQYLQQCPFEDHVKLVNEVTEFAKTCVADESAENCDKSLHTLFGDKLCTVATLRETYGEMADCCAKQEPERNECFLQHKDDNPNLPRLVRPEVDVMCTAFHDNEETFLKKYLYEIARRHPYFYAPELLFFAKRYKAAFTECCQAADKAACLLPKLDELRDEGKASSAKQRLKCASLQKFGERAFKAWAVARLSQRFPKAEFAEVSKLVTDLTKVHTECCHGDLLECADDRADLAKYICENQDSISSKLKECCEKPLLEKSHCIAEVENDEMPADLPSLAADFVESKDVCKNYAEAKDVFLGMFLYEYARRHPDYSVVLLLRLAKTYETTLEKCCAAADPHECYAKVFDEFKPLVEEPQNLIKQNCELFEQLGEYKFQNALLVRYTKKVPQVSTPTLVEVSRNLGKVGSKCCKHPEAKRMPCAEDYLSVVLNQLCVLHEKTPVSDRVTKCCTESLVNRRPCFSALEVDETYVPKEFNAETFTFHADICTLSEKERQIKKQTALVELVKHKPKATKEQLKAVMDDFAAFVEKCCKADDKETCFAEEGKKLVAASQAALGL	154	FHDNEET	7	P02768154
breast_mzml	-369	13870751	FALSE	High	Sequest HT (A2)	Unambiguous	[R].lVRPEVDVMcTAFHDN.[E]	N-Term(TMT6plex); C10(Carbamidomethyl)	lVRPEVDVMcTAFHDN	TRUE	1	P02768	*CON* serum albumin precursor [Homo sapiens].	*CON* serum albumin precursor [Homo sapiens].	P02768	0	3	0.6903	0	1	1	711.353	2132.05	2132.05	-0.37	-0.00026	HCD	MS2	58.4006	196624	breast_F41-60.mzML	F434	4.94	1	2.887e-05	1.756e-05	N	E	N	ALB GIG20 GIG42 PRO0903 PRO1708 PRO2044 PRO2619 PRO2675 UNQ696/PRO1341	MKWVTFISLLFLFSSAYSRGVFRRDAHKSEVAHRFKDLGEENFKALVLIAFAQYLQQCPFEDHVKLVNEVTEFAKTCVADESAENCDKSLHTLFGDKLCTVATLRETYGEMADCCAKQEPERNECFLQHKDDNPNLPRLVRPEVDVMCTAFHDNEETFLKKYLYEIARRHPYFYAPELLFFAKRYKAAFTECCQAADKAACLLPKLDELRDEGKASSAKQRLKCASLQKFGERAFKAWAVARLSQRFPKAEFAEVSKLVTDLTKVHTECCHGDLLECADDRADLAKYICENQDSISSKLKECCEKPLLEKSHCIAEVENDEMPADLPSLAADFVESKDVCKNYAEAKDVFLGMFLYEYARRHPDYSVVLLLRLAKTYETTLEKCCAAADPHECYAKVFDEFKPLVEEPQNLIKQNCELFEQLGEYKFQNALLVRYTKKVPQVSTPTLVEVSRNLGKVGSKCCKHPEAKRMPCAEDYLSVVLNQLCVLHEKTPVSDRVTKCCTESLVNRRPCFSALEVDETYVPKEFNAETFTFHADICTLSEKERQIKKQTALVELVKHKPKATKEQLKAVMDDFAAFVEKCCKADDKETCFAEEGKKLVAASQAALGL	154	FHDNEET	7	P02768154
breast_mzml	-369	22279582	FALSE	High	Sequest HT (A2)	Unambiguous	[R].lVRPEVDVMcTAFHDN.[E]	N-Term(TMT6plex); C10(Carbamidomethyl)	lVRPEVDVMcTAFHDN	TRUE	1	P02768	*CON* serum albumin precursor [Homo sapiens].	*CON* serum albumin precursor [Homo sapiens].	P02768	0	3	0.6591	0	1	1	711.354	2132.05	2132.05	0.97	0.00069	HCD	MS2	57.021	464388	breast_F61-80.mzML	F435	4.4	1	2.887e-05	3.036e-05	N	E	N	ALB GIG20 GIG42 PRO0903 PRO1708 PRO2044 PRO2619 PRO2675 UNQ696/PRO1341	MKWVTFISLLFLFSSAYSRGVFRRDAHKSEVAHRFKDLGEENFKALVLIAFAQYLQQCPFEDHVKLVNEVTEFAKTCVADESAENCDKSLHTLFGDKLCTVATLRETYGEMADCCAKQEPERNECFLQHKDDNPNLPRLVRPEVDVMCTAFHDNEETFLKKYLYEIARRHPYFYAPELLFFAKRYKAAFTECCQAADKAACLLPKLDELRDEGKASSAKQRLKCASLQKFGERAFKAWAVARLSQRFPKAEFAEVSKLVTDLTKVHTECCHGDLLECADDRADLAKYICENQDSISSKLKECCEKPLLEKSHCIAEVENDEMPADLPSLAADFVESKDVCKNYAEAKDVFLGMFLYEYARRHPDYSVVLLLRLAKTYETTLEKCCAAADPHECYAKVFDEFKPLVEEPQNLIKQNCELFEQLGEYKFQNALLVRYTKKVPQVSTPTLVEVSRNLGKVGSKCCKHPEAKRMPCAEDYLSVVLNQLCVLHEKTPVSDRVTKCCTESLVNRRPCFSALEVDETYVPKEFNAETFTFHADICTLSEKERQIKKQTALVELVKHKPKATKEQLKAVMDDFAAFVEKCCKADDKETCFAEEGKKLVAASQAALGL	154	FHDNEET	7	P02768154
breast_mzml	-369	22279632	FALSE	High	Sequest HT (A2)	Unambiguous	[R].lVRPEVDVMcTAFHDN.[E]	N-Term(TMT6plex); C10(Carbamidomethyl)	lVRPEVDVMcTAFHDN	TRUE	1	P02768	*CON* serum albumin precursor [Homo sapiens].	*CON* serum albumin precursor [Homo sapiens].	P02768	0	3	0.6787	0	1	1	711.354	2132.05	2132.05	0.45	0.00032	HCD	MS2	57.0343	464393	breast_F61-80.mzML	F435	4.98	1	2.887e-05	2.702e-07	N	E	N	ALB GIG20 GIG42 PRO0903 PRO1708 PRO2044 PRO2619 PRO2675 UNQ696/PRO1341	MKWVTFISLLFLFSSAYSRGVFRRDAHKSEVAHRFKDLGEENFKALVLIAFAQYLQQCPFEDHVKLVNEVTEFAKTCVADESAENCDKSLHTLFGDKLCTVATLRETYGEMADCCAKQEPERNECFLQHKDDNPNLPRLVRPEVDVMCTAFHDNEETFLKKYLYEIARRHPYFYAPELLFFAKRYKAAFTECCQAADKAACLLPKLDELRDEGKASSAKQRLKCASLQKFGERAFKAWAVARLSQRFPKAEFAEVSKLVTDLTKVHTECCHGDLLECADDRADLAKYICENQDSISSKLKECCEKPLLEKSHCIAEVENDEMPADLPSLAADFVESKDVCKNYAEAKDVFLGMFLYEYARRHPDYSVVLLLRLAKTYETTLEKCCAAADPHECYAKVFDEFKPLVEEPQNLIKQNCELFEQLGEYKFQNALLVRYTKKVPQVSTPTLVEVSRNLGKVGSKCCKHPEAKRMPCAEDYLSVVLNQLCVLHEKTPVSDRVTKCCTESLVNRRPCFSALEVDETYVPKEFNAETFTFHADICTLSEKERQIKKQTALVELVKHKPKATKEQLKAVMDDFAAFVEKCCKADDKETCFAEEGKKLVAASQAALGL	154	FHDNEET	7	P02768154
breast_mzml	-369	23542702	FALSE	High	Sequest HT (A2)	Unambiguous	[R].lVRPEVDVMcTAFHDN.[E]	N-Term(TMT6plex); C10(Carbamidomethyl)	lVRPEVDVMcTAFHDN	TRUE	1	P02768	*CON* serum albumin precursor [Homo sapiens].	*CON* serum albumin precursor [Homo sapiens].	P02768	0	3	0.6618	0	1	1	711.353	2132.04	2132.05	-1.53	-0.00109	HCD	MS2	59.2239	595724	breast_F61-80.mzML	F435	4.82	1	2.887e-05	4.743e-06	N	E	N	ALB GIG20 GIG42 PRO0903 PRO1708 PRO2044 PRO2619 PRO2675 UNQ696/PRO1341	MKWVTFISLLFLFSSAYSRGVFRRDAHKSEVAHRFKDLGEENFKALVLIAFAQYLQQCPFEDHVKLVNEVTEFAKTCVADESAENCDKSLHTLFGDKLCTVATLRETYGEMADCCAKQEPERNECFLQHKDDNPNLPRLVRPEVDVMCTAFHDNEETFLKKYLYEIARRHPYFYAPELLFFAKRYKAAFTECCQAADKAACLLPKLDELRDEGKASSAKQRLKCASLQKFGERAFKAWAVARLSQRFPKAEFAEVSKLVTDLTKVHTECCHGDLLECADDRADLAKYICENQDSISSKLKECCEKPLLEKSHCIAEVENDEMPADLPSLAADFVESKDVCKNYAEAKDVFLGMFLYEYARRHPDYSVVLLLRLAKTYETTLEKCCAAADPHECYAKVFDEFKPLVEEPQNLIKQNCELFEQLGEYKFQNALLVRYTKKVPQVSTPTLVEVSRNLGKVGSKCCKHPEAKRMPCAEDYLSVVLNQLCVLHEKTPVSDRVTKCCTESLVNRRPCFSALEVDETYVPKEFNAETFTFHADICTLSEKERQIKKQTALVELVKHKPKATKEQLKAVMDDFAAFVEKCCKADDKETCFAEEGKKLVAASQAALGL	154	FHDNEET	7	P02768154
breast_mzml	-369	20739276	FALSE	High	Sequest HT (A2)	Unambiguous	[R].lVRPEVDVMcTAFHDN.[E]	N-Term(TMT6plex); C10(Carbamidomethyl)	lVRPEVDVMcTAFHDN	TRUE	1	P02768	*CON* serum albumin precursor [Homo sapiens].	*CON* serum albumin precursor [Homo sapiens].	P02768	0	3	0.6995	0	1	1	711.354	2132.05	2132.05	0.05	4e-05	HCD	MS2	57.2134	302971	breast_F61-80.mzML	F435	5.89	1	2.887e-05	2.574e-06	N	E	N	ALB GIG20 GIG42 PRO0903 PRO1708 PRO2044 PRO2619 PRO2675 UNQ696/PRO1341	MKWVTFISLLFLFSSAYSRGVFRRDAHKSEVAHRFKDLGEENFKALVLIAFAQYLQQCPFEDHVKLVNEVTEFAKTCVADESAENCDKSLHTLFGDKLCTVATLRETYGEMADCCAKQEPERNECFLQHKDDNPNLPRLVRPEVDVMCTAFHDNEETFLKKYLYEIARRHPYFYAPELLFFAKRYKAAFTECCQAADKAACLLPKLDELRDEGKASSAKQRLKCASLQKFGERAFKAWAVARLSQRFPKAEFAEVSKLVTDLTKVHTECCHGDLLECADDRADLAKYICENQDSISSKLKECCEKPLLEKSHCIAEVENDEMPADLPSLAADFVESKDVCKNYAEAKDVFLGMFLYEYARRHPDYSVVLLLRLAKTYETTLEKCCAAADPHECYAKVFDEFKPLVEEPQNLIKQNCELFEQLGEYKFQNALLVRYTKKVPQVSTPTLVEVSRNLGKVGSKCCKHPEAKRMPCAEDYLSVVLNQLCVLHEKTPVSDRVTKCCTESLVNRRPCFSALEVDETYVPKEFNAETFTFHADICTLSEKERQIKKQTALVELVKHKPKATKEQLKAVMDDFAAFVEKCCKADDKETCFAEEGKKLVAASQAALGL	154	FHDNEET	7	P02768154
breast_mzml	-372	7280676	FALSE	High	Sequest HT (B2)	Unambiguous	[R].lVRPEVDVMcTAFHDN.[E]	N-Term(TMT6plex); C10(Carbamidomethyl)	lVRPEVDVMcTAFHDN	TRUE	1	P02768	*CON* serum albumin precursor [Homo sapiens].	*CON* serum albumin precursor [Homo sapiens].	P02768	0	3	0.689	0	1	1	711.354	2132.05	2132.05	-0.29	-0.00021	HCD	MS2	55.1735	167322	breast_F121-140.mzML	F438	4.63	1	2.987e-05	7.969e-06	N	E	N	ALB GIG20 GIG42 PRO0903 PRO1708 PRO2044 PRO2619 PRO2675 UNQ696/PRO1341	MKWVTFISLLFLFSSAYSRGVFRRDAHKSEVAHRFKDLGEENFKALVLIAFAQYLQQCPFEDHVKLVNEVTEFAKTCVADESAENCDKSLHTLFGDKLCTVATLRETYGEMADCCAKQEPERNECFLQHKDDNPNLPRLVRPEVDVMCTAFHDNEETFLKKYLYEIARRHPYFYAPELLFFAKRYKAAFTECCQAADKAACLLPKLDELRDEGKASSAKQRLKCASLQKFGERAFKAWAVARLSQRFPKAEFAEVSKLVTDLTKVHTECCHGDLLECADDRADLAKYICENQDSISSKLKECCEKPLLEKSHCIAEVENDEMPADLPSLAADFVESKDVCKNYAEAKDVFLGMFLYEYARRHPDYSVVLLLRLAKTYETTLEKCCAAADPHECYAKVFDEFKPLVEEPQNLIKQNCELFEQLGEYKFQNALLVRYTKKVPQVSTPTLVEVSRNLGKVGSKCCKHPEAKRMPCAEDYLSVVLNQLCVLHEKTPVSDRVTKCCTESLVNRRPCFSALEVDETYVPKEFNAETFTFHADICTLSEKERQIKKQTALVELVKHKPKATKEQLKAVMDDFAAFVEKCCKADDKETCFAEEGKKLVAASQAALGL	154	FHDNEET	7	P02768154
breast_mzml	-372	5836904	FALSE	High	Sequest HT (B2)	Unambiguous	[R].lVRPEVDVMcTAFHDN.[E]	N-Term(TMT6plex); C10(Carbamidomethyl)	lVRPEVDVMcTAFHDN	TRUE	1	P02768	*CON* serum albumin precursor [Homo sapiens].	*CON* serum albumin precursor [Homo sapiens].	P02768	0	3	0.6857	0	1	1	711.355	2132.05	2132.05	1.34	0.00095	HCD	MS2	57.4375	15101	breast_F121-140.mzML	F438	5.09	1	2.987e-05	5.16e-06	N	E	N	ALB GIG20 GIG42 PRO0903 PRO1708 PRO2044 PRO2619 PRO2675 UNQ696/PRO1341	MKWVTFISLLFLFSSAYSRGVFRRDAHKSEVAHRFKDLGEENFKALVLIAFAQYLQQCPFEDHVKLVNEVTEFAKTCVADESAENCDKSLHTLFGDKLCTVATLRETYGEMADCCAKQEPERNECFLQHKDDNPNLPRLVRPEVDVMCTAFHDNEETFLKKYLYEIARRHPYFYAPELLFFAKRYKAAFTECCQAADKAACLLPKLDELRDEGKASSAKQRLKCASLQKFGERAFKAWAVARLSQRFPKAEFAEVSKLVTDLTKVHTECCHGDLLECADDRADLAKYICENQDSISSKLKECCEKPLLEKSHCIAEVENDEMPADLPSLAADFVESKDVCKNYAEAKDVFLGMFLYEYARRHPDYSVVLLLRLAKTYETTLEKCCAAADPHECYAKVFDEFKPLVEEPQNLIKQNCELFEQLGEYKFQNALLVRYTKKVPQVSTPTLVEVSRNLGKVGSKCCKHPEAKRMPCAEDYLSVVLNQLCVLHEKTPVSDRVTKCCTESLVNRRPCFSALEVDETYVPKEFNAETFTFHADICTLSEKERQIKKQTALVELVKHKPKATKEQLKAVMDDFAAFVEKCCKADDKETCFAEEGKKLVAASQAALGL	154	FHDNEET	7	P02768154
breast_mzml	-372	429706	FALSE	High	Sequest HT (B2)	Unambiguous	[R].lVRPEVDVMcTAFHDN.[E]	N-Term(TMT6plex); C10(Carbamidomethyl)	lVRPEVDVMcTAFHDN	TRUE	1	P02768	*CON* serum albumin precursor [Homo sapiens].	*CON* serum albumin precursor [Homo sapiens].	P02768	0	3	0.6673	0	1	1	711.356	2132.05	2132.05	2.92	0.00207	HCD	MS2	57.7739	45264	breast_F101-120.mzML	F437	5.08	1	2.987e-05	7.085e-06	N	E	N	ALB GIG20 GIG42 PRO0903 PRO1708 PRO2044 PRO2619 PRO2675 UNQ696/PRO1341	MKWVTFISLLFLFSSAYSRGVFRRDAHKSEVAHRFKDLGEENFKALVLIAFAQYLQQCPFEDHVKLVNEVTEFAKTCVADESAENCDKSLHTLFGDKLCTVATLRETYGEMADCCAKQEPERNECFLQHKDDNPNLPRLVRPEVDVMCTAFHDNEETFLKKYLYEIARRHPYFYAPELLFFAKRYKAAFTECCQAADKAACLLPKLDELRDEGKASSAKQRLKCASLQKFGERAFKAWAVARLSQRFPKAEFAEVSKLVTDLTKVHTECCHGDLLECADDRADLAKYICENQDSISSKLKECCEKPLLEKSHCIAEVENDEMPADLPSLAADFVESKDVCKNYAEAKDVFLGMFLYEYARRHPDYSVVLLLRLAKTYETTLEKCCAAADPHECYAKVFDEFKPLVEEPQNLIKQNCELFEQLGEYKFQNALLVRYTKKVPQVSTPTLVEVSRNLGKVGSKCCKHPEAKRMPCAEDYLSVVLNQLCVLHEKTPVSDRVTKCCTESLVNRRPCFSALEVDETYVPKEFNAETFTFHADICTLSEKERQIKKQTALVELVKHKPKATKEQLKAVMDDFAAFVEKCCKADDKETCFAEEGKKLVAASQAALGL	154	FHDNEET	7	P02768154
breast_mzml	-372	13026250	FALSE	High	Sequest HT (B2)	Unambiguous	[R].lVRPEVDVMcTAFHDN.[E]	N-Term(TMT6plex); C10(Carbamidomethyl)	lVRPEVDVMcTAFHDN	TRUE	1	P02768	*CON* serum albumin precursor [Homo sapiens].	*CON* serum albumin precursor [Homo sapiens].	P02768	0	3	0.6722	0	1	1	711.353	2132.05	2132.05	-0.72	-0.00051	HCD	MS2	55.2787	167506	breast_F141-160.mzML	F439	4.21	1	2.987e-05	8.271e-06	N	E	N	ALB GIG20 GIG42 PRO0903 PRO1708 PRO2044 PRO2619 PRO2675 UNQ696/PRO1341	MKWVTFISLLFLFSSAYSRGVFRRDAHKSEVAHRFKDLGEENFKALVLIAFAQYLQQCPFEDHVKLVNEVTEFAKTCVADESAENCDKSLHTLFGDKLCTVATLRETYGEMADCCAKQEPERNECFLQHKDDNPNLPRLVRPEVDVMCTAFHDNEETFLKKYLYEIARRHPYFYAPELLFFAKRYKAAFTECCQAADKAACLLPKLDELRDEGKASSAKQRLKCASLQKFGERAFKAWAVARLSQRFPKAEFAEVSKLVTDLTKVHTECCHGDLLECADDRADLAKYICENQDSISSKLKECCEKPLLEKSHCIAEVENDEMPADLPSLAADFVESKDVCKNYAEAKDVFLGMFLYEYARRHPDYSVVLLLRLAKTYETTLEKCCAAADPHECYAKVFDEFKPLVEEPQNLIKQNCELFEQLGEYKFQNALLVRYTKKVPQVSTPTLVEVSRNLGKVGSKCCKHPEAKRMPCAEDYLSVVLNQLCVLHEKTPVSDRVTKCCTESLVNRRPCFSALEVDETYVPKEFNAETFTFHADICTLSEKERQIKKQTALVELVKHKPKATKEQLKAVMDDFAAFVEKCCKADDKETCFAEEGKKLVAASQAALGL	154	FHDNEET	7	P02768154
breast_mzml	-372	12737654	FALSE	High	Sequest HT (B2)	Unambiguous	[R].lVRPEVDVMcTAFHDN.[E]	N-Term(TMT6plex); C10(Carbamidomethyl)	lVRPEVDVMcTAFHDN	TRUE	1	P02768	*CON* serum albumin precursor [Homo sapiens].	*CON* serum albumin precursor [Homo sapiens].	P02768	0	3	0.6467	0	1	1	711.354	2132.05	2132.05	-0.01	0	HCD	MS2	55.3414	136856	breast_F141-160.mzML	F439	5.01	1	2.987e-05	3.864e-06	N	E	N	ALB GIG20 GIG42 PRO0903 PRO1708 PRO2044 PRO2619 PRO2675 UNQ696/PRO1341	MKWVTFISLLFLFSSAYSRGVFRRDAHKSEVAHRFKDLGEENFKALVLIAFAQYLQQCPFEDHVKLVNEVTEFAKTCVADESAENCDKSLHTLFGDKLCTVATLRETYGEMADCCAKQEPERNECFLQHKDDNPNLPRLVRPEVDVMCTAFHDNEETFLKKYLYEIARRHPYFYAPELLFFAKRYKAAFTECCQAADKAACLLPKLDELRDEGKASSAKQRLKCASLQKFGERAFKAWAVARLSQRFPKAEFAEVSKLVTDLTKVHTECCHGDLLECADDRADLAKYICENQDSISSKLKECCEKPLLEKSHCIAEVENDEMPADLPSLAADFVESKDVCKNYAEAKDVFLGMFLYEYARRHPDYSVVLLLRLAKTYETTLEKCCAAADPHECYAKVFDEFKPLVEEPQNLIKQNCELFEQLGEYKFQNALLVRYTKKVPQVSTPTLVEVSRNLGKVGSKCCKHPEAKRMPCAEDYLSVVLNQLCVLHEKTPVSDRVTKCCTESLVNRRPCFSALEVDETYVPKEFNAETFTFHADICTLSEKERQIKKQTALVELVKHKPKATKEQLKAVMDDFAAFVEKCCKADDKETCFAEEGKKLVAASQAALGL	154	FHDNEET	7	P02768154
breast_mzml	-372	12707553	FALSE	High	Sequest HT (B2)	Unambiguous	[R].lVRPEVDVmcTAFHDN.[E]	N-Term(TMT6plex); M9(Oxidation); C10(Carbamidomethyl)	lVRPEVDVmcTAFHDN	TRUE	1	P02768	*CON* serum albumin precursor [Homo sapiens].	*CON* serum albumin precursor [Homo sapiens].	P02768	0	3	0.6427	0	1	1	716.685	2148.04	2148.04	-0.22	-0.00016	HCD	MS2	44.6678	133736	breast_F141-160.mzML	F439	3.89	1	2.987e-05	5.251e-05	N	E	N	ALB GIG20 GIG42 PRO0903 PRO1708 PRO2044 PRO2619 PRO2675 UNQ696/PRO1341	MKWVTFISLLFLFSSAYSRGVFRRDAHKSEVAHRFKDLGEENFKALVLIAFAQYLQQCPFEDHVKLVNEVTEFAKTCVADESAENCDKSLHTLFGDKLCTVATLRETYGEMADCCAKQEPERNECFLQHKDDNPNLPRLVRPEVDVMCTAFHDNEETFLKKYLYEIARRHPYFYAPELLFFAKRYKAAFTECCQAADKAACLLPKLDELRDEGKASSAKQRLKCASLQKFGERAFKAWAVARLSQRFPKAEFAEVSKLVTDLTKVHTECCHGDLLECADDRADLAKYICENQDSISSKLKECCEKPLLEKSHCIAEVENDEMPADLPSLAADFVESKDVCKNYAEAKDVFLGMFLYEYARRHPDYSVVLLLRLAKTYETTLEKCCAAADPHECYAKVFDEFKPLVEEPQNLIKQNCELFEQLGEYKFQNALLVRYTKKVPQVSTPTLVEVSRNLGKVGSKCCKHPEAKRMPCAEDYLSVVLNQLCVLHEKTPVSDRVTKCCTESLVNRRPCFSALEVDETYVPKEFNAETFTFHADICTLSEKERQIKKQTALVELVKHKPKATKEQLKAVMDDFAAFVEKCCKADDKETCFAEEGKKLVAASQAALGL	154	FHDNEET	7	P02768154
breast_mzml	-372	27873580	FALSE	High	Sequest HT (B2)	Unambiguous	[R].lVRPEVDVMcTAFHDN.[E]	N-Term(TMT6plex); C10(Carbamidomethyl)	lVRPEVDVMcTAFHDN	TRUE	1	P02768	*CON* serum albumin precursor [Homo sapiens].	*CON* serum albumin precursor [Homo sapiens].	P02768	0	3	0.6679	0	1	1	711.353	2132.04	2132.05	-1.66	-0.00118	HCD	MS2	65.5263	529093	breast_F181-200.mzML	F441	5.48	1	2.987e-05	1.517e-05	N	E	N	ALB GIG20 GIG42 PRO0903 PRO1708 PRO2044 PRO2619 PRO2675 UNQ696/PRO1341	MKWVTFISLLFLFSSAYSRGVFRRDAHKSEVAHRFKDLGEENFKALVLIAFAQYLQQCPFEDHVKLVNEVTEFAKTCVADESAENCDKSLHTLFGDKLCTVATLRETYGEMADCCAKQEPERNECFLQHKDDNPNLPRLVRPEVDVMCTAFHDNEETFLKKYLYEIARRHPYFYAPELLFFAKRYKAAFTECCQAADKAACLLPKLDELRDEGKASSAKQRLKCASLQKFGERAFKAWAVARLSQRFPKAEFAEVSKLVTDLTKVHTECCHGDLLECADDRADLAKYICENQDSISSKLKECCEKPLLEKSHCIAEVENDEMPADLPSLAADFVESKDVCKNYAEAKDVFLGMFLYEYARRHPDYSVVLLLRLAKTYETTLEKCCAAADPHECYAKVFDEFKPLVEEPQNLIKQNCELFEQLGEYKFQNALLVRYTKKVPQVSTPTLVEVSRNLGKVGSKCCKHPEAKRMPCAEDYLSVVLNQLCVLHEKTPVSDRVTKCCTESLVNRRPCFSALEVDETYVPKEFNAETFTFHADICTLSEKERQIKKQTALVELVKHKPKATKEQLKAVMDDFAAFVEKCCKADDKETCFAEEGKKLVAASQAALGL	154	FHDNEET	7	P02768154
breast_mzml	-372	27566974	FALSE	High	Sequest HT (B2)	Unambiguous	[R].lVRPEVDVMcTAFHDN.[E]	N-Term(TMT6plex); C10(Carbamidomethyl)	lVRPEVDVMcTAFHDN	TRUE	1	P02768	*CON* serum albumin precursor [Homo sapiens].	*CON* serum albumin precursor [Homo sapiens].	P02768	0	3	0.6818	0	1	1	711.356	2132.05	2132.05	2.79	0.00198	HCD	MS2	65.7397	496306	breast_F181-200.mzML	F441	5.28	1	2.987e-05	2.628e-06	N	E	N	ALB GIG20 GIG42 PRO0903 PRO1708 PRO2044 PRO2619 PRO2675 UNQ696/PRO1341	MKWVTFISLLFLFSSAYSRGVFRRDAHKSEVAHRFKDLGEENFKALVLIAFAQYLQQCPFEDHVKLVNEVTEFAKTCVADESAENCDKSLHTLFGDKLCTVATLRETYGEMADCCAKQEPERNECFLQHKDDNPNLPRLVRPEVDVMCTAFHDNEETFLKKYLYEIARRHPYFYAPELLFFAKRYKAAFTECCQAADKAACLLPKLDELRDEGKASSAKQRLKCASLQKFGERAFKAWAVARLSQRFPKAEFAEVSKLVTDLTKVHTECCHGDLLECADDRADLAKYICENQDSISSKLKECCEKPLLEKSHCIAEVENDEMPADLPSLAADFVESKDVCKNYAEAKDVFLGMFLYEYARRHPDYSVVLLLRLAKTYETTLEKCCAAADPHECYAKVFDEFKPLVEEPQNLIKQNCELFEQLGEYKFQNALLVRYTKKVPQVSTPTLVEVSRNLGKVGSKCCKHPEAKRMPCAEDYLSVVLNQLCVLHEKTPVSDRVTKCCTESLVNRRPCFSALEVDETYVPKEFNAETFTFHADICTLSEKERQIKKQTALVELVKHKPKATKEQLKAVMDDFAAFVEKCCKADDKETCFAEEGKKLVAASQAALGL	154	FHDNEET	7	P02768154
breast_mzml	-372	22057240	FALSE	High	Sequest HT (B2)	Unambiguous	[R].lVRPEVDVMcTAFHDN.[E]	N-Term(TMT6plex); C10(Carbamidomethyl)	lVRPEVDVMcTAFHDN	TRUE	1	P02768	*CON* serum albumin precursor [Homo sapiens].	*CON* serum albumin precursor [Homo sapiens].	P02768	0	3	0.7	0	1	1	711.356	2132.05	2132.05	3.85	0.00273	HCD	MS2	65.5691	505487	breast_F161-180.mzML	F440	4.9	1	2.987e-05	9.65e-06	N	E	N	ALB GIG20 GIG42 PRO0903 PRO1708 PRO2044 PRO2619 PRO2675 UNQ696/PRO1341	MKWVTFISLLFLFSSAYSRGVFRRDAHKSEVAHRFKDLGEENFKALVLIAFAQYLQQCPFEDHVKLVNEVTEFAKTCVADESAENCDKSLHTLFGDKLCTVATLRETYGEMADCCAKQEPERNECFLQHKDDNPNLPRLVRPEVDVMCTAFHDNEETFLKKYLYEIARRHPYFYAPELLFFAKRYKAAFTECCQAADKAACLLPKLDELRDEGKASSAKQRLKCASLQKFGERAFKAWAVARLSQRFPKAEFAEVSKLVTDLTKVHTECCHGDLLECADDRADLAKYICENQDSISSKLKECCEKPLLEKSHCIAEVENDEMPADLPSLAADFVESKDVCKNYAEAKDVFLGMFLYEYARRHPDYSVVLLLRLAKTYETTLEKCCAAADPHECYAKVFDEFKPLVEEPQNLIKQNCELFEQLGEYKFQNALLVRYTKKVPQVSTPTLVEVSRNLGKVGSKCCKHPEAKRMPCAEDYLSVVLNQLCVLHEKTPVSDRVTKCCTESLVNRRPCFSALEVDETYVPKEFNAETFTFHADICTLSEKERQIKKQTALVELVKHKPKATKEQLKAVMDDFAAFVEKCCKADDKETCFAEEGKKLVAASQAALGL	154	FHDNEET	7	P02768154
breast_mzml	-372	20840895	FALSE	High	Sequest HT (B2)	Unambiguous	[R].lVRPEVDVMcTAFHDN.[E]	N-Term(TMT6plex); C10(Carbamidomethyl)	lVRPEVDVMcTAFHDN	TRUE	1	P02768	*CON* serum albumin precursor [Homo sapiens].	*CON* serum albumin precursor [Homo sapiens].	P02768	0	3	0.7155	0	1	1	711.353	2132.05	2132.05	-0.61	-0.00043	HCD	MS2	55.4429	376786	breast_F161-180.mzML	F440	4.78	1	2.987e-05	4.053e-06	N	E	N	ALB GIG20 GIG42 PRO0903 PRO1708 PRO2044 PRO2619 PRO2675 UNQ696/PRO1341	MKWVTFISLLFLFSSAYSRGVFRRDAHKSEVAHRFKDLGEENFKALVLIAFAQYLQQCPFEDHVKLVNEVTEFAKTCVADESAENCDKSLHTLFGDKLCTVATLRETYGEMADCCAKQEPERNECFLQHKDDNPNLPRLVRPEVDVMCTAFHDNEETFLKKYLYEIARRHPYFYAPELLFFAKRYKAAFTECCQAADKAACLLPKLDELRDEGKASSAKQRLKCASLQKFGERAFKAWAVARLSQRFPKAEFAEVSKLVTDLTKVHTECCHGDLLECADDRADLAKYICENQDSISSKLKECCEKPLLEKSHCIAEVENDEMPADLPSLAADFVESKDVCKNYAEAKDVFLGMFLYEYARRHPDYSVVLLLRLAKTYETTLEKCCAAADPHECYAKVFDEFKPLVEEPQNLIKQNCELFEQLGEYKFQNALLVRYTKKVPQVSTPTLVEVSRNLGKVGSKCCKHPEAKRMPCAEDYLSVVLNQLCVLHEKTPVSDRVTKCCTESLVNRRPCFSALEVDETYVPKEFNAETFTFHADICTLSEKERQIKKQTALVELVKHKPKATKEQLKAVMDDFAAFVEKCCKADDKETCFAEEGKKLVAASQAALGL	154	FHDNEET	7	P02768154
breast_mzml	-372	20841168	FALSE	High	Sequest HT (B2)	Unambiguous	[R].lVRPEVDVMcTAFHDN.[E]	N-Term(TMT6plex); C10(Carbamidomethyl)	lVRPEVDVMcTAFHDN	TRUE	1	P02768	*CON* serum albumin precursor [Homo sapiens].	*CON* serum albumin precursor [Homo sapiens].	P02768	0	3	0.6311	0	1	1	711.354	2132.05	2132.05	0.68	0.00048	HCD	MS2	55.5336	376815	breast_F161-180.mzML	F440	4.69	1	2.987e-05	1.574e-06	N	E	N	ALB GIG20 GIG42 PRO0903 PRO1708 PRO2044 PRO2619 PRO2675 UNQ696/PRO1341	MKWVTFISLLFLFSSAYSRGVFRRDAHKSEVAHRFKDLGEENFKALVLIAFAQYLQQCPFEDHVKLVNEVTEFAKTCVADESAENCDKSLHTLFGDKLCTVATLRETYGEMADCCAKQEPERNECFLQHKDDNPNLPRLVRPEVDVMCTAFHDNEETFLKKYLYEIARRHPYFYAPELLFFAKRYKAAFTECCQAADKAACLLPKLDELRDEGKASSAKQRLKCASLQKFGERAFKAWAVARLSQRFPKAEFAEVSKLVTDLTKVHTECCHGDLLECADDRADLAKYICENQDSISSKLKECCEKPLLEKSHCIAEVENDEMPADLPSLAADFVESKDVCKNYAEAKDVFLGMFLYEYARRHPDYSVVLLLRLAKTYETTLEKCCAAADPHECYAKVFDEFKPLVEEPQNLIKQNCELFEQLGEYKFQNALLVRYTKKVPQVSTPTLVEVSRNLGKVGSKCCKHPEAKRMPCAEDYLSVVLNQLCVLHEKTPVSDRVTKCCTESLVNRRPCFSALEVDETYVPKEFNAETFTFHADICTLSEKERQIKKQTALVELVKHKPKATKEQLKAVMDDFAAFVEKCCKADDKETCFAEEGKKLVAASQAALGL	154	FHDNEET	7	P02768154
breast_mzml	-375	29086721	FALSE	High	Sequest HT (C2)	Unambiguous	[R].lVRPEVDVMcTAFHDN.[E]	N-Term(TMT6plex); C10(Carbamidomethyl)	lVRPEVDVMcTAFHDN	TRUE	1	P02768	*CON* serum albumin precursor [Homo sapiens].	*CON* serum albumin precursor [Homo sapiens].	P02768	0	3	0.6392	0	1	1	711.352	2132.04	2132.05	-3.08	-0.00219	HCD	MS2	62.0785	525658	breast_F281-300.mzML	F446	5.82	1	3.012e-05	3.503e-06	N	E	N	ALB GIG20 GIG42 PRO0903 PRO1708 PRO2044 PRO2619 PRO2675 UNQ696/PRO1341	MKWVTFISLLFLFSSAYSRGVFRRDAHKSEVAHRFKDLGEENFKALVLIAFAQYLQQCPFEDHVKLVNEVTEFAKTCVADESAENCDKSLHTLFGDKLCTVATLRETYGEMADCCAKQEPERNECFLQHKDDNPNLPRLVRPEVDVMCTAFHDNEETFLKKYLYEIARRHPYFYAPELLFFAKRYKAAFTECCQAADKAACLLPKLDELRDEGKASSAKQRLKCASLQKFGERAFKAWAVARLSQRFPKAEFAEVSKLVTDLTKVHTECCHGDLLECADDRADLAKYICENQDSISSKLKECCEKPLLEKSHCIAEVENDEMPADLPSLAADFVESKDVCKNYAEAKDVFLGMFLYEYARRHPDYSVVLLLRLAKTYETTLEKCCAAADPHECYAKVFDEFKPLVEEPQNLIKQNCELFEQLGEYKFQNALLVRYTKKVPQVSTPTLVEVSRNLGKVGSKCCKHPEAKRMPCAEDYLSVVLNQLCVLHEKTPVSDRVTKCCTESLVNRRPCFSALEVDETYVPKEFNAETFTFHADICTLSEKERQIKKQTALVELVKHKPKATKEQLKAVMDDFAAFVEKCCKADDKETCFAEEGKKLVAASQAALGL	154	FHDNEET	7	P02768154
breast_mzml	-375	7062225	FALSE	High	Sequest HT (C2)	Unambiguous	[R].lVRPEVDVMcTAFHDN.[E]	N-Term(TMT6plex); C10(Carbamidomethyl)	lVRPEVDVMcTAFHDN	TRUE	1	P02768	*CON* serum albumin precursor [Homo sapiens].	*CON* serum albumin precursor [Homo sapiens].	P02768	0	3	0.61	0	1	1	711.353	2132.05	2132.05	-0.62	-0.00044	HCD	MS2	63.5938	89453	breast_F221-240.mzML	F443	5.18	1	3.012e-05	3.148e-05	N	E	N	ALB GIG20 GIG42 PRO0903 PRO1708 PRO2044 PRO2619 PRO2675 UNQ696/PRO1341	MKWVTFISLLFLFSSAYSRGVFRRDAHKSEVAHRFKDLGEENFKALVLIAFAQYLQQCPFEDHVKLVNEVTEFAKTCVADESAENCDKSLHTLFGDKLCTVATLRETYGEMADCCAKQEPERNECFLQHKDDNPNLPRLVRPEVDVMCTAFHDNEETFLKKYLYEIARRHPYFYAPELLFFAKRYKAAFTECCQAADKAACLLPKLDELRDEGKASSAKQRLKCASLQKFGERAFKAWAVARLSQRFPKAEFAEVSKLVTDLTKVHTECCHGDLLECADDRADLAKYICENQDSISSKLKECCEKPLLEKSHCIAEVENDEMPADLPSLAADFVESKDVCKNYAEAKDVFLGMFLYEYARRHPDYSVVLLLRLAKTYETTLEKCCAAADPHECYAKVFDEFKPLVEEPQNLIKQNCELFEQLGEYKFQNALLVRYTKKVPQVSTPTLVEVSRNLGKVGSKCCKHPEAKRMPCAEDYLSVVLNQLCVLHEKTPVSDRVTKCCTESLVNRRPCFSALEVDETYVPKEFNAETFTFHADICTLSEKERQIKKQTALVELVKHKPKATKEQLKAVMDDFAAFVEKCCKADDKETCFAEEGKKLVAASQAALGL	154	FHDNEET	7	P02768154
breast_mzml	-375	14580039	FALSE	High	Sequest HT (C2)	Unambiguous	[R].lVRPEVDVMcTAFHDN.[E]	N-Term(TMT6plex); C10(Carbamidomethyl)	lVRPEVDVMcTAFHDN	TRUE	1	P02768	*CON* serum albumin precursor [Homo sapiens].	*CON* serum albumin precursor [Homo sapiens].	P02768	0	3	0.7143	0	1	1	711.354	2132.05	2132.05	-0.05	-3e-05	HCD	MS2	66.3576	246181	breast_F241-260.mzML	F444	5.04	1	3.012e-05	6.916e-07	N	E	N	ALB GIG20 GIG42 PRO0903 PRO1708 PRO2044 PRO2619 PRO2675 UNQ696/PRO1341	MKWVTFISLLFLFSSAYSRGVFRRDAHKSEVAHRFKDLGEENFKALVLIAFAQYLQQCPFEDHVKLVNEVTEFAKTCVADESAENCDKSLHTLFGDKLCTVATLRETYGEMADCCAKQEPERNECFLQHKDDNPNLPRLVRPEVDVMCTAFHDNEETFLKKYLYEIARRHPYFYAPELLFFAKRYKAAFTECCQAADKAACLLPKLDELRDEGKASSAKQRLKCASLQKFGERAFKAWAVARLSQRFPKAEFAEVSKLVTDLTKVHTECCHGDLLECADDRADLAKYICENQDSISSKLKECCEKPLLEKSHCIAEVENDEMPADLPSLAADFVESKDVCKNYAEAKDVFLGMFLYEYARRHPDYSVVLLLRLAKTYETTLEKCCAAADPHECYAKVFDEFKPLVEEPQNLIKQNCELFEQLGEYKFQNALLVRYTKKVPQVSTPTLVEVSRNLGKVGSKCCKHPEAKRMPCAEDYLSVVLNQLCVLHEKTPVSDRVTKCCTESLVNRRPCFSALEVDETYVPKEFNAETFTFHADICTLSEKERQIKKQTALVELVKHKPKATKEQLKAVMDDFAAFVEKCCKADDKETCFAEEGKKLVAASQAALGL	154	FHDNEET	7	P02768154
breast_mzml	-375	12683744	FALSE	High	Sequest HT (C2)	Unambiguous	[R].lVRPEVDVmcTAFHDN.[E]	N-Term(TMT6plex); M9(Oxidation); C10(Carbamidomethyl)	lVRPEVDVmcTAFHDN	TRUE	1	P02768	*CON* serum albumin precursor [Homo sapiens].	*CON* serum albumin precursor [Homo sapiens].	P02768	0	3	0.6943	0	1	1	716.685	2148.04	2148.04	-0.93	-0.00067	HCD	MS2	55.2791	47153	breast_F241-260.mzML	F444	3.86	1	3.012e-05	7.247e-05	N	E	N	ALB GIG20 GIG42 PRO0903 PRO1708 PRO2044 PRO2619 PRO2675 UNQ696/PRO1341	MKWVTFISLLFLFSSAYSRGVFRRDAHKSEVAHRFKDLGEENFKALVLIAFAQYLQQCPFEDHVKLVNEVTEFAKTCVADESAENCDKSLHTLFGDKLCTVATLRETYGEMADCCAKQEPERNECFLQHKDDNPNLPRLVRPEVDVMCTAFHDNEETFLKKYLYEIARRHPYFYAPELLFFAKRYKAAFTECCQAADKAACLLPKLDELRDEGKASSAKQRLKCASLQKFGERAFKAWAVARLSQRFPKAEFAEVSKLVTDLTKVHTECCHGDLLECADDRADLAKYICENQDSISSKLKECCEKPLLEKSHCIAEVENDEMPADLPSLAADFVESKDVCKNYAEAKDVFLGMFLYEYARRHPDYSVVLLLRLAKTYETTLEKCCAAADPHECYAKVFDEFKPLVEEPQNLIKQNCELFEQLGEYKFQNALLVRYTKKVPQVSTPTLVEVSRNLGKVGSKCCKHPEAKRMPCAEDYLSVVLNQLCVLHEKTPVSDRVTKCCTESLVNRRPCFSALEVDETYVPKEFNAETFTFHADICTLSEKERQIKKQTALVELVKHKPKATKEQLKAVMDDFAAFVEKCCKADDKETCFAEEGKKLVAASQAALGL	154	FHDNEET	7	P02768154
breast_mzml	-375	12719917	FALSE	High	Sequest HT (C2)	Unambiguous	[R].lVRPEVDVMcTAFHDN.[E]	N-Term(TMT6plex); C10(Carbamidomethyl)	lVRPEVDVMcTAFHDN	TRUE	1	P02768	*CON* serum albumin precursor [Homo sapiens].	*CON* serum albumin precursor [Homo sapiens].	P02768	0	3	0.708	0	1	1	711.354	2132.05	2132.05	0.48	0.00034	HCD	MS2	66.4168	50846	breast_F241-260.mzML	F444	5.48	1	3.012e-05	1.055e-06	N	E	N	ALB GIG20 GIG42 PRO0903 PRO1708 PRO2044 PRO2619 PRO2675 UNQ696/PRO1341	MKWVTFISLLFLFSSAYSRGVFRRDAHKSEVAHRFKDLGEENFKALVLIAFAQYLQQCPFEDHVKLVNEVTEFAKTCVADESAENCDKSLHTLFGDKLCTVATLRETYGEMADCCAKQEPERNECFLQHKDDNPNLPRLVRPEVDVMCTAFHDNEETFLKKYLYEIARRHPYFYAPELLFFAKRYKAAFTECCQAADKAACLLPKLDELRDEGKASSAKQRLKCASLQKFGERAFKAWAVARLSQRFPKAEFAEVSKLVTDLTKVHTECCHGDLLECADDRADLAKYICENQDSISSKLKECCEKPLLEKSHCIAEVENDEMPADLPSLAADFVESKDVCKNYAEAKDVFLGMFLYEYARRHPDYSVVLLLRLAKTYETTLEKCCAAADPHECYAKVFDEFKPLVEEPQNLIKQNCELFEQLGEYKFQNALLVRYTKKVPQVSTPTLVEVSRNLGKVGSKCCKHPEAKRMPCAEDYLSVVLNQLCVLHEKTPVSDRVTKCCTESLVNRRPCFSALEVDETYVPKEFNAETFTFHADICTLSEKERQIKKQTALVELVKHKPKATKEQLKAVMDDFAAFVEKCCKADDKETCFAEEGKKLVAASQAALGL	154	FHDNEET	7	P02768154
breast_mzml	-369	29656970	FALSE	High	Sequest HT (A2)	Unambiguous	[R].lVRPEVDVMcTAFHDN.[E]	N-Term(TMT6plex); C10(Carbamidomethyl)	lVRPEVDVMcTAFHDN	TRUE	1	P02768	*CON* serum albumin precursor [Homo sapiens].	*CON* serum albumin precursor [Homo sapiens].	P02768	0	3	0.6776	0	1	1	711.354	2132.05	2132.05	0.85	0.0006	HCD	MS2	59.071	595573	breast_F81-100.mzML	F436	3.97	1	4.046e-05	3.467e-05	N	E	N	ALB GIG20 GIG42 PRO0903 PRO1708 PRO2044 PRO2619 PRO2675 UNQ696/PRO1341	MKWVTFISLLFLFSSAYSRGVFRRDAHKSEVAHRFKDLGEENFKALVLIAFAQYLQQCPFEDHVKLVNEVTEFAKTCVADESAENCDKSLHTLFGDKLCTVATLRETYGEMADCCAKQEPERNECFLQHKDDNPNLPRLVRPEVDVMCTAFHDNEETFLKKYLYEIARRHPYFYAPELLFFAKRYKAAFTECCQAADKAACLLPKLDELRDEGKASSAKQRLKCASLQKFGERAFKAWAVARLSQRFPKAEFAEVSKLVTDLTKVHTECCHGDLLECADDRADLAKYICENQDSISSKLKECCEKPLLEKSHCIAEVENDEMPADLPSLAADFVESKDVCKNYAEAKDVFLGMFLYEYARRHPDYSVVLLLRLAKTYETTLEKCCAAADPHECYAKVFDEFKPLVEEPQNLIKQNCELFEQLGEYKFQNALLVRYTKKVPQVSTPTLVEVSRNLGKVGSKCCKHPEAKRMPCAEDYLSVVLNQLCVLHEKTPVSDRVTKCCTESLVNRRPCFSALEVDETYVPKEFNAETFTFHADICTLSEKERQIKKQTALVELVKHKPKATKEQLKAVMDDFAAFVEKCCKADDKETCFAEEGKKLVAASQAALGL	154	FHDNEET	7	P02768154
breast_mzml	-369	13838909	FALSE	High	Sequest HT (A2)	Unambiguous	[R].lVRPEVDVmcTAFHDN.[E]	N-Term(TMT6plex); M9(Oxidation); C10(Carbamidomethyl)	lVRPEVDVmcTAFHDN	TRUE	1	P02768	*CON* serum albumin precursor [Homo sapiens].	*CON* serum albumin precursor [Homo sapiens].	P02768	0	3	0.6715	0	1	1	716.684	2148.04	2148.04	-1.69	-0.00121	HCD	MS2	47.4312	193302	breast_F41-60.mzML	F434	3.44	1	5.148e-05	0.0001454	N	E	N	ALB GIG20 GIG42 PRO0903 PRO1708 PRO2044 PRO2619 PRO2675 UNQ696/PRO1341	MKWVTFISLLFLFSSAYSRGVFRRDAHKSEVAHRFKDLGEENFKALVLIAFAQYLQQCPFEDHVKLVNEVTEFAKTCVADESAENCDKSLHTLFGDKLCTVATLRETYGEMADCCAKQEPERNECFLQHKDDNPNLPRLVRPEVDVMCTAFHDNEETFLKKYLYEIARRHPYFYAPELLFFAKRYKAAFTECCQAADKAACLLPKLDELRDEGKASSAKQRLKCASLQKFGERAFKAWAVARLSQRFPKAEFAEVSKLVTDLTKVHTECCHGDLLECADDRADLAKYICENQDSISSKLKECCEKPLLEKSHCIAEVENDEMPADLPSLAADFVESKDVCKNYAEAKDVFLGMFLYEYARRHPDYSVVLLLRLAKTYETTLEKCCAAADPHECYAKVFDEFKPLVEEPQNLIKQNCELFEQLGEYKFQNALLVRYTKKVPQVSTPTLVEVSRNLGKVGSKCCKHPEAKRMPCAEDYLSVVLNQLCVLHEKTPVSDRVTKCCTESLVNRRPCFSALEVDETYVPKEFNAETFTFHADICTLSEKERQIKKQTALVELVKHKPKATKEQLKAVMDDFAAFVEKCCKADDKETCFAEEGKKLVAASQAALGL	154	FHDNEET	7	P02768154
breast_mzml	-378	4460554	FALSE	High	Sequest HT (D2)	Unambiguous	[R].lVRPEVDVMcTAFHDN.[E]	N-Term(TMT6plex); C10(Carbamidomethyl)	lVRPEVDVMcTAFHDN	TRUE	1	P02768	*CON* serum albumin precursor [Homo sapiens].	*CON* serum albumin precursor [Homo sapiens].	P02768	0	3	0.6758	0	1	1	711.352	2132.04	2132.05	-2.06	-0.00147	HCD	MS2	59.7469	472634	breast_F301-320.mzML	F426	5.12	1	5.43e-05	8.68e-05	N	E	N	ALB GIG20 GIG42 PRO0903 PRO1708 PRO2044 PRO2619 PRO2675 UNQ696/PRO1341	MKWVTFISLLFLFSSAYSRGVFRRDAHKSEVAHRFKDLGEENFKALVLIAFAQYLQQCPFEDHVKLVNEVTEFAKTCVADESAENCDKSLHTLFGDKLCTVATLRETYGEMADCCAKQEPERNECFLQHKDDNPNLPRLVRPEVDVMCTAFHDNEETFLKKYLYEIARRHPYFYAPELLFFAKRYKAAFTECCQAADKAACLLPKLDELRDEGKASSAKQRLKCASLQKFGERAFKAWAVARLSQRFPKAEFAEVSKLVTDLTKVHTECCHGDLLECADDRADLAKYICENQDSISSKLKECCEKPLLEKSHCIAEVENDEMPADLPSLAADFVESKDVCKNYAEAKDVFLGMFLYEYARRHPDYSVVLLLRLAKTYETTLEKCCAAADPHECYAKVFDEFKPLVEEPQNLIKQNCELFEQLGEYKFQNALLVRYTKKVPQVSTPTLVEVSRNLGKVGSKCCKHPEAKRMPCAEDYLSVVLNQLCVLHEKTPVSDRVTKCCTESLVNRRPCFSALEVDETYVPKEFNAETFTFHADICTLSEKERQIKKQTALVELVKHKPKATKEQLKAVMDDFAAFVEKCCKADDKETCFAEEGKKLVAASQAALGL	154	FHDNEET	7	P02768154
breast_mzml	-378	25710542	FALSE	High	Sequest HT (D2)	Unambiguous	[R].lVRPEVDVMcTAFHDN.[E]	N-Term(TMT6plex); C10(Carbamidomethyl)	lVRPEVDVMcTAFHDN	TRUE	1	P02768	*CON* serum albumin precursor [Homo sapiens].	*CON* serum albumin precursor [Homo sapiens].	P02768	0	3	0.7212	0	1	1	711.351	2132.04	2132.05	-3.17	-0.00226	HCD	MS2	65.9805	396542	breast_F381-400.mzML	F430	4.52	1	5.43e-05	0.0001553	N	E	N	ALB GIG20 GIG42 PRO0903 PRO1708 PRO2044 PRO2619 PRO2675 UNQ696/PRO1341	MKWVTFISLLFLFSSAYSRGVFRRDAHKSEVAHRFKDLGEENFKALVLIAFAQYLQQCPFEDHVKLVNEVTEFAKTCVADESAENCDKSLHTLFGDKLCTVATLRETYGEMADCCAKQEPERNECFLQHKDDNPNLPRLVRPEVDVMCTAFHDNEETFLKKYLYEIARRHPYFYAPELLFFAKRYKAAFTECCQAADKAACLLPKLDELRDEGKASSAKQRLKCASLQKFGERAFKAWAVARLSQRFPKAEFAEVSKLVTDLTKVHTECCHGDLLECADDRADLAKYICENQDSISSKLKECCEKPLLEKSHCIAEVENDEMPADLPSLAADFVESKDVCKNYAEAKDVFLGMFLYEYARRHPDYSVVLLLRLAKTYETTLEKCCAAADPHECYAKVFDEFKPLVEEPQNLIKQNCELFEQLGEYKFQNALLVRYTKKVPQVSTPTLVEVSRNLGKVGSKCCKHPEAKRMPCAEDYLSVVLNQLCVLHEKTPVSDRVTKCCTESLVNRRPCFSALEVDETYVPKEFNAETFTFHADICTLSEKERQIKKQTALVELVKHKPKATKEQLKAVMDDFAAFVEKCCKADDKETCFAEEGKKLVAASQAALGL	154	FHDNEET	7	P02768154
breast_mzml	-378	9219247	FALSE	High	Sequest HT (D2)	Unambiguous	[R].lVRPEVDVmcTAFHDN.[E]	N-Term(TMT6plex); M9(Oxidation); C10(Carbamidomethyl)	lVRPEVDVmcTAFHDN	TRUE	1	P02768	*CON* serum albumin precursor [Homo sapiens].	*CON* serum albumin precursor [Homo sapiens].	P02768	0	3	0.649	0	1	1	716.685	2148.04	2148.04	-0.97	-0.0007	HCD	MS2	51.9363	373993	breast_F321-340.mzML	F427	4.53	1	5.43e-05	0.0007199	N	E	N	ALB GIG20 GIG42 PRO0903 PRO1708 PRO2044 PRO2619 PRO2675 UNQ696/PRO1341	MKWVTFISLLFLFSSAYSRGVFRRDAHKSEVAHRFKDLGEENFKALVLIAFAQYLQQCPFEDHVKLVNEVTEFAKTCVADESAENCDKSLHTLFGDKLCTVATLRETYGEMADCCAKQEPERNECFLQHKDDNPNLPRLVRPEVDVMCTAFHDNEETFLKKYLYEIARRHPYFYAPELLFFAKRYKAAFTECCQAADKAACLLPKLDELRDEGKASSAKQRLKCASLQKFGERAFKAWAVARLSQRFPKAEFAEVSKLVTDLTKVHTECCHGDLLECADDRADLAKYICENQDSISSKLKECCEKPLLEKSHCIAEVENDEMPADLPSLAADFVESKDVCKNYAEAKDVFLGMFLYEYARRHPDYSVVLLLRLAKTYETTLEKCCAAADPHECYAKVFDEFKPLVEEPQNLIKQNCELFEQLGEYKFQNALLVRYTKKVPQVSTPTLVEVSRNLGKVGSKCCKHPEAKRMPCAEDYLSVVLNQLCVLHEKTPVSDRVTKCCTESLVNRRPCFSALEVDETYVPKEFNAETFTFHADICTLSEKERQIKKQTALVELVKHKPKATKEQLKAVMDDFAAFVEKCCKADDKETCFAEEGKKLVAASQAALGL	154	FHDNEET	7	P02768154
breast_mzml	-378	11479280	FALSE	High	Sequest HT (D2)	Unambiguous	[R].lVRPEVDVMcTAFHDN.[E]	N-Term(TMT6plex); C10(Carbamidomethyl)	lVRPEVDVMcTAFHDN	TRUE	1	P02768	*CON* serum albumin precursor [Homo sapiens].	*CON* serum albumin precursor [Homo sapiens].	P02768	0	3	0.7005	0	1	1	711.353	2132.04	2132.05	-1.06	-0.00075	HCD	MS2	64.3977	45504	breast_F341-360.mzML	F428	4.24	1	5.43e-05	0.0003053	N	E	N	ALB GIG20 GIG42 PRO0903 PRO1708 PRO2044 PRO2619 PRO2675 UNQ696/PRO1341	MKWVTFISLLFLFSSAYSRGVFRRDAHKSEVAHRFKDLGEENFKALVLIAFAQYLQQCPFEDHVKLVNEVTEFAKTCVADESAENCDKSLHTLFGDKLCTVATLRETYGEMADCCAKQEPERNECFLQHKDDNPNLPRLVRPEVDVMCTAFHDNEETFLKKYLYEIARRHPYFYAPELLFFAKRYKAAFTECCQAADKAACLLPKLDELRDEGKASSAKQRLKCASLQKFGERAFKAWAVARLSQRFPKAEFAEVSKLVTDLTKVHTECCHGDLLECADDRADLAKYICENQDSISSKLKECCEKPLLEKSHCIAEVENDEMPADLPSLAADFVESKDVCKNYAEAKDVFLGMFLYEYARRHPDYSVVLLLRLAKTYETTLEKCCAAADPHECYAKVFDEFKPLVEEPQNLIKQNCELFEQLGEYKFQNALLVRYTKKVPQVSTPTLVEVSRNLGKVGSKCCKHPEAKRMPCAEDYLSVVLNQLCVLHEKTPVSDRVTKCCTESLVNRRPCFSALEVDETYVPKEFNAETFTFHADICTLSEKERQIKKQTALVELVKHKPKATKEQLKAVMDDFAAFVEKCCKADDKETCFAEEGKKLVAASQAALGL	154	FHDNEET	7	P02768154
breast_mzml	-378	8945367	FALSE	High	Sequest HT (D2)	Unambiguous	[R].lVRPEVDVmcTAFHDN.[E]	N-Term(TMT6plex); M9(Oxidation); C10(Carbamidomethyl)	lVRPEVDVmcTAFHDN	TRUE	1	P02768	*CON* serum albumin precursor [Homo sapiens].	*CON* serum albumin precursor [Homo sapiens].	P02768	0	3	0.6801	0	1	1	716.685	2148.04	2148.04	-0.42	-0.0003	HCD	MS2	53.6381	344841	breast_F321-340.mzML	F427	3.97	1	5.43e-05	9.077e-05	N	E	N	ALB GIG20 GIG42 PRO0903 PRO1708 PRO2044 PRO2619 PRO2675 UNQ696/PRO1341	MKWVTFISLLFLFSSAYSRGVFRRDAHKSEVAHRFKDLGEENFKALVLIAFAQYLQQCPFEDHVKLVNEVTEFAKTCVADESAENCDKSLHTLFGDKLCTVATLRETYGEMADCCAKQEPERNECFLQHKDDNPNLPRLVRPEVDVMCTAFHDNEETFLKKYLYEIARRHPYFYAPELLFFAKRYKAAFTECCQAADKAACLLPKLDELRDEGKASSAKQRLKCASLQKFGERAFKAWAVARLSQRFPKAEFAEVSKLVTDLTKVHTECCHGDLLECADDRADLAKYICENQDSISSKLKECCEKPLLEKSHCIAEVENDEMPADLPSLAADFVESKDVCKNYAEAKDVFLGMFLYEYARRHPDYSVVLLLRLAKTYETTLEKCCAAADPHECYAKVFDEFKPLVEEPQNLIKQNCELFEQLGEYKFQNALLVRYTKKVPQVSTPTLVEVSRNLGKVGSKCCKHPEAKRMPCAEDYLSVVLNQLCVLHEKTPVSDRVTKCCTESLVNRRPCFSALEVDETYVPKEFNAETFTFHADICTLSEKERQIKKQTALVELVKHKPKATKEQLKAVMDDFAAFVEKCCKADDKETCFAEEGKKLVAASQAALGL	154	FHDNEET	7	P02768154
breast_mzml	-378	10895873	FALSE	High	Sequest HT (D2)	Unambiguous	[R].lVRPEVDVmcTAFHDN.[E]	N-Term(TMT6plex); M9(Oxidation); C10(Carbamidomethyl)	lVRPEVDVmcTAFHDN	TRUE	1	P02768	*CON* serum albumin precursor [Homo sapiens].	*CON* serum albumin precursor [Homo sapiens].	P02768	0	3	0.7166	0	1	1	716.684	2148.04	2148.04	-2.01	-0.00144	HCD	MS2	51.7986	562207	breast_F321-340.mzML	F427	4.41	1	5.43e-05	0.0005522	N	E	N	ALB GIG20 GIG42 PRO0903 PRO1708 PRO2044 PRO2619 PRO2675 UNQ696/PRO1341	MKWVTFISLLFLFSSAYSRGVFRRDAHKSEVAHRFKDLGEENFKALVLIAFAQYLQQCPFEDHVKLVNEVTEFAKTCVADESAENCDKSLHTLFGDKLCTVATLRETYGEMADCCAKQEPERNECFLQHKDDNPNLPRLVRPEVDVMCTAFHDNEETFLKKYLYEIARRHPYFYAPELLFFAKRYKAAFTECCQAADKAACLLPKLDELRDEGKASSAKQRLKCASLQKFGERAFKAWAVARLSQRFPKAEFAEVSKLVTDLTKVHTECCHGDLLECADDRADLAKYICENQDSISSKLKECCEKPLLEKSHCIAEVENDEMPADLPSLAADFVESKDVCKNYAEAKDVFLGMFLYEYARRHPDYSVVLLLRLAKTYETTLEKCCAAADPHECYAKVFDEFKPLVEEPQNLIKQNCELFEQLGEYKFQNALLVRYTKKVPQVSTPTLVEVSRNLGKVGSKCCKHPEAKRMPCAEDYLSVVLNQLCVLHEKTPVSDRVTKCCTESLVNRRPCFSALEVDETYVPKEFNAETFTFHADICTLSEKERQIKKQTALVELVKHKPKATKEQLKAVMDDFAAFVEKCCKADDKETCFAEEGKKLVAASQAALGL	154	FHDNEET	7	P02768154
breast_mzml	-378	152344	FALSE	High	Sequest HT (D2)	Unambiguous	[R].lVRPEVDVMcTAFHDN.[E]	N-Term(TMT6plex); C10(Carbamidomethyl)	lVRPEVDVMcTAFHDN	TRUE	1	P02768	*CON* serum albumin precursor [Homo sapiens].	*CON* serum albumin precursor [Homo sapiens].	P02768	0	3	0.6581	0	1	1	711.354	2132.05	2132.05	0.8	0.00057	HCD	MS2	63.183	15855	breast_F301-320.mzML	F426	4.3	1	5.43e-05	0.0001922	N	E	N	ALB GIG20 GIG42 PRO0903 PRO1708 PRO2044 PRO2619 PRO2675 UNQ696/PRO1341	MKWVTFISLLFLFSSAYSRGVFRRDAHKSEVAHRFKDLGEENFKALVLIAFAQYLQQCPFEDHVKLVNEVTEFAKTCVADESAENCDKSLHTLFGDKLCTVATLRETYGEMADCCAKQEPERNECFLQHKDDNPNLPRLVRPEVDVMCTAFHDNEETFLKKYLYEIARRHPYFYAPELLFFAKRYKAAFTECCQAADKAACLLPKLDELRDEGKASSAKQRLKCASLQKFGERAFKAWAVARLSQRFPKAEFAEVSKLVTDLTKVHTECCHGDLLECADDRADLAKYICENQDSISSKLKECCEKPLLEKSHCIAEVENDEMPADLPSLAADFVESKDVCKNYAEAKDVFLGMFLYEYARRHPDYSVVLLLRLAKTYETTLEKCCAAADPHECYAKVFDEFKPLVEEPQNLIKQNCELFEQLGEYKFQNALLVRYTKKVPQVSTPTLVEVSRNLGKVGSKCCKHPEAKRMPCAEDYLSVVLNQLCVLHEKTPVSDRVTKCCTESLVNRRPCFSALEVDETYVPKEFNAETFTFHADICTLSEKERQIKKQTALVELVKHKPKATKEQLKAVMDDFAAFVEKCCKADDKETCFAEEGKKLVAASQAALGL	154	FHDNEET	7	P02768154
breast_mzml	-378	27519579	FALSE	High	Sequest HT (D2)	Unambiguous	[R].lVRPEVDVMcTAFHDN.[E]	N-Term(TMT6plex); C10(Carbamidomethyl)	lVRPEVDVMcTAFHDN	TRUE	1	P02768	*CON* serum albumin precursor [Homo sapiens].	*CON* serum albumin precursor [Homo sapiens].	P02768	0	3	0.6796	0	1	1	711.354	2132.05	2132.05	0.59	0.00042	HCD	MS2	66.3612	586573	breast_F381-400.mzML	F430	5.4	1	5.43e-05	4.998e-05	N	E	N	ALB GIG20 GIG42 PRO0903 PRO1708 PRO2044 PRO2619 PRO2675 UNQ696/PRO1341	MKWVTFISLLFLFSSAYSRGVFRRDAHKSEVAHRFKDLGEENFKALVLIAFAQYLQQCPFEDHVKLVNEVTEFAKTCVADESAENCDKSLHTLFGDKLCTVATLRETYGEMADCCAKQEPERNECFLQHKDDNPNLPRLVRPEVDVMCTAFHDNEETFLKKYLYEIARRHPYFYAPELLFFAKRYKAAFTECCQAADKAACLLPKLDELRDEGKASSAKQRLKCASLQKFGERAFKAWAVARLSQRFPKAEFAEVSKLVTDLTKVHTECCHGDLLECADDRADLAKYICENQDSISSKLKECCEKPLLEKSHCIAEVENDEMPADLPSLAADFVESKDVCKNYAEAKDVFLGMFLYEYARRHPDYSVVLLLRLAKTYETTLEKCCAAADPHECYAKVFDEFKPLVEEPQNLIKQNCELFEQLGEYKFQNALLVRYTKKVPQVSTPTLVEVSRNLGKVGSKCCKHPEAKRMPCAEDYLSVVLNQLCVLHEKTPVSDRVTKCCTESLVNRRPCFSALEVDETYVPKEFNAETFTFHADICTLSEKERQIKKQTALVELVKHKPKATKEQLKAVMDDFAAFVEKCCKADDKETCFAEEGKKLVAASQAALGL	154	FHDNEET	7	P02768154
breast_mzml	-378	10493656	FALSE	High	Sequest HT (D2)	Unambiguous	[R].lVRPEVDVMcTAFHDN.[E]	N-Term(TMT6plex); C10(Carbamidomethyl)	lVRPEVDVMcTAFHDN	TRUE	1	P02768	*CON* serum albumin precursor [Homo sapiens].	*CON* serum albumin precursor [Homo sapiens].	P02768	0	3	0.6753	0	1	1	711.354	2132.05	2132.05	0.54	0.00039	HCD	MS2	63.4424	512828	breast_F321-340.mzML	F427	4.62	1	5.43e-05	2.072e-05	N	E	N	ALB GIG20 GIG42 PRO0903 PRO1708 PRO2044 PRO2619 PRO2675 UNQ696/PRO1341	MKWVTFISLLFLFSSAYSRGVFRRDAHKSEVAHRFKDLGEENFKALVLIAFAQYLQQCPFEDHVKLVNEVTEFAKTCVADESAENCDKSLHTLFGDKLCTVATLRETYGEMADCCAKQEPERNECFLQHKDDNPNLPRLVRPEVDVMCTAFHDNEETFLKKYLYEIARRHPYFYAPELLFFAKRYKAAFTECCQAADKAACLLPKLDELRDEGKASSAKQRLKCASLQKFGERAFKAWAVARLSQRFPKAEFAEVSKLVTDLTKVHTECCHGDLLECADDRADLAKYICENQDSISSKLKECCEKPLLEKSHCIAEVENDEMPADLPSLAADFVESKDVCKNYAEAKDVFLGMFLYEYARRHPDYSVVLLLRLAKTYETTLEKCCAAADPHECYAKVFDEFKPLVEEPQNLIKQNCELFEQLGEYKFQNALLVRYTKKVPQVSTPTLVEVSRNLGKVGSKCCKHPEAKRMPCAEDYLSVVLNQLCVLHEKTPVSDRVTKCCTESLVNRRPCFSALEVDETYVPKEFNAETFTFHADICTLSEKERQIKKQTALVELVKHKPKATKEQLKAVMDDFAAFVEKCCKADDKETCFAEEGKKLVAASQAALGL	154	FHDNEET	7	P02768154
breast_mzml	-378	17619930	FALSE	High	Sequest HT (D2)	Unambiguous	[R].lVRPEVDVMcTAFHDN.[E]	N-Term(TMT6plex); C10(Carbamidomethyl)	lVRPEVDVMcTAFHDN	TRUE	1	P02768	*CON* serum albumin precursor [Homo sapiens].	*CON* serum albumin precursor [Homo sapiens].	P02768	0	3	0.694	0	1	1	711.353	2132.05	2132.05	-0.41	-0.00029	HCD	MS2	64.2733	124265	breast_F361-380.mzML	F429	5.62	1	5.43e-05	2.964e-05	N	E	N	ALB GIG20 GIG42 PRO0903 PRO1708 PRO2044 PRO2619 PRO2675 UNQ696/PRO1341	MKWVTFISLLFLFSSAYSRGVFRRDAHKSEVAHRFKDLGEENFKALVLIAFAQYLQQCPFEDHVKLVNEVTEFAKTCVADESAENCDKSLHTLFGDKLCTVATLRETYGEMADCCAKQEPERNECFLQHKDDNPNLPRLVRPEVDVMCTAFHDNEETFLKKYLYEIARRHPYFYAPELLFFAKRYKAAFTECCQAADKAACLLPKLDELRDEGKASSAKQRLKCASLQKFGERAFKAWAVARLSQRFPKAEFAEVSKLVTDLTKVHTECCHGDLLECADDRADLAKYICENQDSISSKLKECCEKPLLEKSHCIAEVENDEMPADLPSLAADFVESKDVCKNYAEAKDVFLGMFLYEYARRHPDYSVVLLLRLAKTYETTLEKCCAAADPHECYAKVFDEFKPLVEEPQNLIKQNCELFEQLGEYKFQNALLVRYTKKVPQVSTPTLVEVSRNLGKVGSKCCKHPEAKRMPCAEDYLSVVLNQLCVLHEKTPVSDRVTKCCTESLVNRRPCFSALEVDETYVPKEFNAETFTFHADICTLSEKERQIKKQTALVELVKHKPKATKEQLKAVMDDFAAFVEKCCKADDKETCFAEEGKKLVAASQAALGL	154	FHDNEET	7	P02768154
breast_mzml	-378	17621550	FALSE	High	Sequest HT (D2)	Unambiguous	[R].lVRPEVDVMcTAFHDN.[E]	N-Term(TMT6plex); C10(Carbamidomethyl)	lVRPEVDVMcTAFHDN	TRUE	1	P02768	*CON* serum albumin precursor [Homo sapiens].	*CON* serum albumin precursor [Homo sapiens].	P02768	0	3	0.6996	0	1	1	711.353	2132.05	2132.05	-0.49	-0.00035	HCD	MS2	65.0237	124440	breast_F361-380.mzML	F429	5.46	1	5.43e-05	4.387e-05	N	E	N	ALB GIG20 GIG42 PRO0903 PRO1708 PRO2044 PRO2619 PRO2675 UNQ696/PRO1341	MKWVTFISLLFLFSSAYSRGVFRRDAHKSEVAHRFKDLGEENFKALVLIAFAQYLQQCPFEDHVKLVNEVTEFAKTCVADESAENCDKSLHTLFGDKLCTVATLRETYGEMADCCAKQEPERNECFLQHKDDNPNLPRLVRPEVDVMCTAFHDNEETFLKKYLYEIARRHPYFYAPELLFFAKRYKAAFTECCQAADKAACLLPKLDELRDEGKASSAKQRLKCASLQKFGERAFKAWAVARLSQRFPKAEFAEVSKLVTDLTKVHTECCHGDLLECADDRADLAKYICENQDSISSKLKECCEKPLLEKSHCIAEVENDEMPADLPSLAADFVESKDVCKNYAEAKDVFLGMFLYEYARRHPDYSVVLLLRLAKTYETTLEKCCAAADPHECYAKVFDEFKPLVEEPQNLIKQNCELFEQLGEYKFQNALLVRYTKKVPQVSTPTLVEVSRNLGKVGSKCCKHPEAKRMPCAEDYLSVVLNQLCVLHEKTPVSDRVTKCCTESLVNRRPCFSALEVDETYVPKEFNAETFTFHADICTLSEKERQIKKQTALVELVKHKPKATKEQLKAVMDDFAAFVEKCCKADDKETCFAEEGKKLVAASQAALGL	154	FHDNEET	7	P02768154
breast_mzml	-378	10922705	FALSE	High	Sequest HT (D2)	Unambiguous	[R].lVRPEVDVMcTAFHDN.[E]	N-Term(TMT6plex); C10(Carbamidomethyl)	lVRPEVDVMcTAFHDN	TRUE	1	P02768	*CON* serum albumin precursor [Homo sapiens].	*CON* serum albumin precursor [Homo sapiens].	P02768	0	3	0.6849	0	1	1	711.351	2132.04	2132.05	-3.46	-0.00246	HCD	MS2	63.2725	565034	breast_F321-340.mzML	F427	5.68	1	5.43e-05	7.243e-05	N	E	N	ALB GIG20 GIG42 PRO0903 PRO1708 PRO2044 PRO2619 PRO2675 UNQ696/PRO1341	MKWVTFISLLFLFSSAYSRGVFRRDAHKSEVAHRFKDLGEENFKALVLIAFAQYLQQCPFEDHVKLVNEVTEFAKTCVADESAENCDKSLHTLFGDKLCTVATLRETYGEMADCCAKQEPERNECFLQHKDDNPNLPRLVRPEVDVMCTAFHDNEETFLKKYLYEIARRHPYFYAPELLFFAKRYKAAFTECCQAADKAACLLPKLDELRDEGKASSAKQRLKCASLQKFGERAFKAWAVARLSQRFPKAEFAEVSKLVTDLTKVHTECCHGDLLECADDRADLAKYICENQDSISSKLKECCEKPLLEKSHCIAEVENDEMPADLPSLAADFVESKDVCKNYAEAKDVFLGMFLYEYARRHPDYSVVLLLRLAKTYETTLEKCCAAADPHECYAKVFDEFKPLVEEPQNLIKQNCELFEQLGEYKFQNALLVRYTKKVPQVSTPTLVEVSRNLGKVGSKCCKHPEAKRMPCAEDYLSVVLNQLCVLHEKTPVSDRVTKCCTESLVNRRPCFSALEVDETYVPKEFNAETFTFHADICTLSEKERQIKKQTALVELVKHKPKATKEQLKAVMDDFAAFVEKCCKADDKETCFAEEGKKLVAASQAALGL	154	FHDNEET	7	P02768154
breast_mzml	-378	12324977	FALSE	High	Sequest HT (D2)	Unambiguous	[R].lVRPEVDVMcTAFHDN.[E]	N-Term(TMT6plex); C10(Carbamidomethyl)	lVRPEVDVMcTAFHDN	TRUE	1	P02768	*CON* serum albumin precursor [Homo sapiens].	*CON* serum albumin precursor [Homo sapiens].	P02768	0	3	0.6765	0	1	1	711.352	2132.04	2132.05	-1.93	-0.00137	HCD	MS2	63.7776	135020	breast_F341-360.mzML	F428	4.76	1	5.43e-05	0.0008291	N	E	N	ALB GIG20 GIG42 PRO0903 PRO1708 PRO2044 PRO2619 PRO2675 UNQ696/PRO1341	MKWVTFISLLFLFSSAYSRGVFRRDAHKSEVAHRFKDLGEENFKALVLIAFAQYLQQCPFEDHVKLVNEVTEFAKTCVADESAENCDKSLHTLFGDKLCTVATLRETYGEMADCCAKQEPERNECFLQHKDDNPNLPRLVRPEVDVMCTAFHDNEETFLKKYLYEIARRHPYFYAPELLFFAKRYKAAFTECCQAADKAACLLPKLDELRDEGKASSAKQRLKCASLQKFGERAFKAWAVARLSQRFPKAEFAEVSKLVTDLTKVHTECCHGDLLECADDRADLAKYICENQDSISSKLKECCEKPLLEKSHCIAEVENDEMPADLPSLAADFVESKDVCKNYAEAKDVFLGMFLYEYARRHPDYSVVLLLRLAKTYETTLEKCCAAADPHECYAKVFDEFKPLVEEPQNLIKQNCELFEQLGEYKFQNALLVRYTKKVPQVSTPTLVEVSRNLGKVGSKCCKHPEAKRMPCAEDYLSVVLNQLCVLHEKTPVSDRVTKCCTESLVNRRPCFSALEVDETYVPKEFNAETFTFHADICTLSEKERQIKKQTALVELVKHKPKATKEQLKAVMDDFAAFVEKCCKADDKETCFAEEGKKLVAASQAALGL	154	FHDNEET	7	P02768154
breast_mzml	-378	19366366	FALSE	High	Sequest HT (D2)	Unambiguous	[R].lVRPEVDVMcTAFHDN.[E]	N-Term(TMT6plex); C10(Carbamidomethyl)	lVRPEVDVMcTAFHDN	TRUE	1	P02768	*CON* serum albumin precursor [Homo sapiens].	*CON* serum albumin precursor [Homo sapiens].	P02768	0	3	0.6735	0	1	1	711.356	2132.05	2132.05	3.76	0.00267	HCD	MS2	65.3757	308684	breast_F361-380.mzML	F429	4.87	1	5.43e-05	0.000106	N	E	N	ALB GIG20 GIG42 PRO0903 PRO1708 PRO2044 PRO2619 PRO2675 UNQ696/PRO1341	MKWVTFISLLFLFSSAYSRGVFRRDAHKSEVAHRFKDLGEENFKALVLIAFAQYLQQCPFEDHVKLVNEVTEFAKTCVADESAENCDKSLHTLFGDKLCTVATLRETYGEMADCCAKQEPERNECFLQHKDDNPNLPRLVRPEVDVMCTAFHDNEETFLKKYLYEIARRHPYFYAPELLFFAKRYKAAFTECCQAADKAACLLPKLDELRDEGKASSAKQRLKCASLQKFGERAFKAWAVARLSQRFPKAEFAEVSKLVTDLTKVHTECCHGDLLECADDRADLAKYICENQDSISSKLKECCEKPLLEKSHCIAEVENDEMPADLPSLAADFVESKDVCKNYAEAKDVFLGMFLYEYARRHPDYSVVLLLRLAKTYETTLEKCCAAADPHECYAKVFDEFKPLVEEPQNLIKQNCELFEQLGEYKFQNALLVRYTKKVPQVSTPTLVEVSRNLGKVGSKCCKHPEAKRMPCAEDYLSVVLNQLCVLHEKTPVSDRVTKCCTESLVNRRPCFSALEVDETYVPKEFNAETFTFHADICTLSEKERQIKKQTALVELVKHKPKATKEQLKAVMDDFAAFVEKCCKADDKETCFAEEGKKLVAASQAALGL	154	FHDNEET	7	P02768154
breast_mzml	-378	19361426	FALSE	High	Sequest HT (D2)	Unambiguous	[R].lVRPEVDVMcTAFHDN.[E]	N-Term(TMT6plex); C10(Carbamidomethyl)	lVRPEVDVMcTAFHDN	TRUE	1	P02768	*CON* serum albumin precursor [Homo sapiens].	*CON* serum albumin precursor [Homo sapiens].	P02768	0	3	0.5918	0	1	1	711.361	2132.07	2132.05	9.68	0.00688	HCD	MS2	64.0547	308179	breast_F361-380.mzML	F429	5.39	1	5.43e-05	0.0004173	N	E	N	ALB GIG20 GIG42 PRO0903 PRO1708 PRO2044 PRO2619 PRO2675 UNQ696/PRO1341	MKWVTFISLLFLFSSAYSRGVFRRDAHKSEVAHRFKDLGEENFKALVLIAFAQYLQQCPFEDHVKLVNEVTEFAKTCVADESAENCDKSLHTLFGDKLCTVATLRETYGEMADCCAKQEPERNECFLQHKDDNPNLPRLVRPEVDVMCTAFHDNEETFLKKYLYEIARRHPYFYAPELLFFAKRYKAAFTECCQAADKAACLLPKLDELRDEGKASSAKQRLKCASLQKFGERAFKAWAVARLSQRFPKAEFAEVSKLVTDLTKVHTECCHGDLLECADDRADLAKYICENQDSISSKLKECCEKPLLEKSHCIAEVENDEMPADLPSLAADFVESKDVCKNYAEAKDVFLGMFLYEYARRHPDYSVVLLLRLAKTYETTLEKCCAAADPHECYAKVFDEFKPLVEEPQNLIKQNCELFEQLGEYKFQNALLVRYTKKVPQVSTPTLVEVSRNLGKVGSKCCKHPEAKRMPCAEDYLSVVLNQLCVLHEKTPVSDRVTKCCTESLVNRRPCFSALEVDETYVPKEFNAETFTFHADICTLSEKERQIKKQTALVELVKHKPKATKEQLKAVMDDFAAFVEKCCKADDKETCFAEEGKKLVAASQAALGL	154	FHDNEET	7	P02768154
breast_mzml	-378	19080572	FALSE	High	Sequest HT (D2)	Unambiguous	[R].lVRPEVDVMcTAFHDN.[E]	N-Term(TMT6plex); C10(Carbamidomethyl)	lVRPEVDVMcTAFHDN	TRUE	1	P02768	*CON* serum albumin precursor [Homo sapiens].	*CON* serum albumin precursor [Homo sapiens].	P02768	0	3	0.6425	0	1	1	711.355	2132.05	2132.05	1.2	0.00085	HCD	MS2	65.3118	278767	breast_F361-380.mzML	F429	4.56	1	5.43e-05	0.0001657	N	E	N	ALB GIG20 GIG42 PRO0903 PRO1708 PRO2044 PRO2619 PRO2675 UNQ696/PRO1341	MKWVTFISLLFLFSSAYSRGVFRRDAHKSEVAHRFKDLGEENFKALVLIAFAQYLQQCPFEDHVKLVNEVTEFAKTCVADESAENCDKSLHTLFGDKLCTVATLRETYGEMADCCAKQEPERNECFLQHKDDNPNLPRLVRPEVDVMCTAFHDNEETFLKKYLYEIARRHPYFYAPELLFFAKRYKAAFTECCQAADKAACLLPKLDELRDEGKASSAKQRLKCASLQKFGERAFKAWAVARLSQRFPKAEFAEVSKLVTDLTKVHTECCHGDLLECADDRADLAKYICENQDSISSKLKECCEKPLLEKSHCIAEVENDEMPADLPSLAADFVESKDVCKNYAEAKDVFLGMFLYEYARRHPDYSVVLLLRLAKTYETTLEKCCAAADPHECYAKVFDEFKPLVEEPQNLIKQNCELFEQLGEYKFQNALLVRYTKKVPQVSTPTLVEVSRNLGKVGSKCCKHPEAKRMPCAEDYLSVVLNQLCVLHEKTPVSDRVTKCCTESLVNRRPCFSALEVDETYVPKEFNAETFTFHADICTLSEKERQIKKQTALVELVKHKPKATKEQLKAVMDDFAAFVEKCCKADDKETCFAEEGKKLVAASQAALGL	154	FHDNEET	7	P02768154
breast_mzml	-369	27552187	FALSE	High	Sequest HT (A2)	Unambiguous	[R].lVRPEVDVmcTAFHDN.[E]	N-Term(TMT6plex); M9(Oxidation); C10(Carbamidomethyl)	lVRPEVDVmcTAFHDN	TRUE	1	P02768	*CON* serum albumin precursor [Homo sapiens].	*CON* serum albumin precursor [Homo sapiens].	P02768	0	3	0.6927	0	1	1	716.682	2148.03	2148.04	-5.11	-0.00366	HCD	MS2	48.6867	368920	breast_F81-100.mzML	F436	3.84	1	7.066e-05	0.0004118	N	E	N	ALB GIG20 GIG42 PRO0903 PRO1708 PRO2044 PRO2619 PRO2675 UNQ696/PRO1341	MKWVTFISLLFLFSSAYSRGVFRRDAHKSEVAHRFKDLGEENFKALVLIAFAQYLQQCPFEDHVKLVNEVTEFAKTCVADESAENCDKSLHTLFGDKLCTVATLRETYGEMADCCAKQEPERNECFLQHKDDNPNLPRLVRPEVDVMCTAFHDNEETFLKKYLYEIARRHPYFYAPELLFFAKRYKAAFTECCQAADKAACLLPKLDELRDEGKASSAKQRLKCASLQKFGERAFKAWAVARLSQRFPKAEFAEVSKLVTDLTKVHTECCHGDLLECADDRADLAKYICENQDSISSKLKECCEKPLLEKSHCIAEVENDEMPADLPSLAADFVESKDVCKNYAEAKDVFLGMFLYEYARRHPDYSVVLLLRLAKTYETTLEKCCAAADPHECYAKVFDEFKPLVEEPQNLIKQNCELFEQLGEYKFQNALLVRYTKKVPQVSTPTLVEVSRNLGKVGSKCCKHPEAKRMPCAEDYLSVVLNQLCVLHEKTPVSDRVTKCCTESLVNRRPCFSALEVDETYVPKEFNAETFTFHADICTLSEKERQIKKQTALVELVKHKPKATKEQLKAVMDDFAAFVEKCCKADDKETCFAEEGKKLVAASQAALGL	154	FHDNEET	7	P02768154
breast_mzml	-375	1151201	FALSE	High	Sequest HT (C2)	Unambiguous	[R].lVRPEVDVMcTAFHDN.[E]	N-Term(TMT6plex); C10(Carbamidomethyl)	lVRPEVDVMcTAFHDN	TRUE	1	P02768	*CON* serum albumin precursor [Homo sapiens].	*CON* serum albumin precursor [Homo sapiens].	P02768	0	3	0.6427	0	1	1	711.354	2132.05	2132.05	-0.07	-5e-05	HCD	MS2	62.6094	120794	breast_F201-220.mzML	F442	3.75	1	7.588e-05	0.0002074	N	E	N	ALB GIG20 GIG42 PRO0903 PRO1708 PRO2044 PRO2619 PRO2675 UNQ696/PRO1341	MKWVTFISLLFLFSSAYSRGVFRRDAHKSEVAHRFKDLGEENFKALVLIAFAQYLQQCPFEDHVKLVNEVTEFAKTCVADESAENCDKSLHTLFGDKLCTVATLRETYGEMADCCAKQEPERNECFLQHKDDNPNLPRLVRPEVDVMCTAFHDNEETFLKKYLYEIARRHPYFYAPELLFFAKRYKAAFTECCQAADKAACLLPKLDELRDEGKASSAKQRLKCASLQKFGERAFKAWAVARLSQRFPKAEFAEVSKLVTDLTKVHTECCHGDLLECADDRADLAKYICENQDSISSKLKECCEKPLLEKSHCIAEVENDEMPADLPSLAADFVESKDVCKNYAEAKDVFLGMFLYEYARRHPDYSVVLLLRLAKTYETTLEKCCAAADPHECYAKVFDEFKPLVEEPQNLIKQNCELFEQLGEYKFQNALLVRYTKKVPQVSTPTLVEVSRNLGKVGSKCCKHPEAKRMPCAEDYLSVVLNQLCVLHEKTPVSDRVTKCCTESLVNRRPCFSALEVDETYVPKEFNAETFTFHADICTLSEKERQIKKQTALVELVKHKPKATKEQLKAVMDDFAAFVEKCCKADDKETCFAEEGKKLVAASQAALGL	154	FHDNEET	7	P02768154
breast_mzml	-372	21136993	FALSE	High	Sequest HT (B2)	Unambiguous	[R].lVRPEVDVMcTAFHDN.[E]	N-Term(TMT6plex); C10(Carbamidomethyl)	lVRPEVDVMcTAFHDN	TRUE	1	P02768	*CON* serum albumin precursor [Homo sapiens].	*CON* serum albumin precursor [Homo sapiens].	P02768	0	3	0.6035	0	1	1	711.354	2132.05	2132.05	-0.02	-1e-05	HCD	MS2	55.3577	408155	breast_F161-180.mzML	F440	4.01	1	9.993e-05	0.000171	N	E	N	ALB GIG20 GIG42 PRO0903 PRO1708 PRO2044 PRO2619 PRO2675 UNQ696/PRO1341	MKWVTFISLLFLFSSAYSRGVFRRDAHKSEVAHRFKDLGEENFKALVLIAFAQYLQQCPFEDHVKLVNEVTEFAKTCVADESAENCDKSLHTLFGDKLCTVATLRETYGEMADCCAKQEPERNECFLQHKDDNPNLPRLVRPEVDVMCTAFHDNEETFLKKYLYEIARRHPYFYAPELLFFAKRYKAAFTECCQAADKAACLLPKLDELRDEGKASSAKQRLKCASLQKFGERAFKAWAVARLSQRFPKAEFAEVSKLVTDLTKVHTECCHGDLLECADDRADLAKYICENQDSISSKLKECCEKPLLEKSHCIAEVENDEMPADLPSLAADFVESKDVCKNYAEAKDVFLGMFLYEYARRHPDYSVVLLLRLAKTYETTLEKCCAAADPHECYAKVFDEFKPLVEEPQNLIKQNCELFEQLGEYKFQNALLVRYTKKVPQVSTPTLVEVSRNLGKVGSKCCKHPEAKRMPCAEDYLSVVLNQLCVLHEKTPVSDRVTKCCTESLVNRRPCFSALEVDETYVPKEFNAETFTFHADICTLSEKERQIKKQTALVELVKHKPKATKEQLKAVMDDFAAFVEKCCKADDKETCFAEEGKKLVAASQAALGL	154	FHDNEET	7	P02768154
breast_mzml	-375	10703107	FALSE	High	Sequest HT (C2)	Unambiguous	[R].lVRPEVDVmcTAFHDN.[E]	N-Term(TMT6plex); M9(Oxidation); C10(Carbamidomethyl)	lVRPEVDVmcTAFHDN	TRUE	1	P02768	*CON* serum albumin precursor [Homo sapiens].	*CON* serum albumin precursor [Homo sapiens].	P02768	0	3	0.7188	0	1	1	716.682	2148.03	2148.04	-4.87	-0.00349	HCD	MS2	54.9147	478675	breast_F221-240.mzML	F443	4.16	1	0.0001315	0.0003925	N	E	N	ALB GIG20 GIG42 PRO0903 PRO1708 PRO2044 PRO2619 PRO2675 UNQ696/PRO1341	MKWVTFISLLFLFSSAYSRGVFRRDAHKSEVAHRFKDLGEENFKALVLIAFAQYLQQCPFEDHVKLVNEVTEFAKTCVADESAENCDKSLHTLFGDKLCTVATLRETYGEMADCCAKQEPERNECFLQHKDDNPNLPRLVRPEVDVMCTAFHDNEETFLKKYLYEIARRHPYFYAPELLFFAKRYKAAFTECCQAADKAACLLPKLDELRDEGKASSAKQRLKCASLQKFGERAFKAWAVARLSQRFPKAEFAEVSKLVTDLTKVHTECCHGDLLECADDRADLAKYICENQDSISSKLKECCEKPLLEKSHCIAEVENDEMPADLPSLAADFVESKDVCKNYAEAKDVFLGMFLYEYARRHPDYSVVLLLRLAKTYETTLEKCCAAADPHECYAKVFDEFKPLVEEPQNLIKQNCELFEQLGEYKFQNALLVRYTKKVPQVSTPTLVEVSRNLGKVGSKCCKHPEAKRMPCAEDYLSVVLNQLCVLHEKTPVSDRVTKCCTESLVNRRPCFSALEVDETYVPKEFNAETFTFHADICTLSEKERQIKKQTALVELVKHKPKATKEQLKAVMDDFAAFVEKCCKADDKETCFAEEGKKLVAASQAALGL	154	FHDNEET	7	P02768154
breast_mzml	-381	5417668	FALSE	High	Sequest HT (E2)	Unambiguous	[R].lVRPEVDVMcTAFHDN.[E]	N-Term(TMT6plex); C10(Carbamidomethyl)	lVRPEVDVMcTAFHDN	TRUE	1	P02768	*CON* serum albumin precursor [Homo sapiens].	*CON* serum albumin precursor [Homo sapiens].	P02768	0	3	0.6568	0	1	1	711.356	2132.05	2132.05	3.89	0.00277	HCD	MS2	60.0321	568488	breast_F401-425.mzML	F431	4.37	1	0.0001436	0.0001388	N	E	N	ALB GIG20 GIG42 PRO0903 PRO1708 PRO2044 PRO2619 PRO2675 UNQ696/PRO1341	MKWVTFISLLFLFSSAYSRGVFRRDAHKSEVAHRFKDLGEENFKALVLIAFAQYLQQCPFEDHVKLVNEVTEFAKTCVADESAENCDKSLHTLFGDKLCTVATLRETYGEMADCCAKQEPERNECFLQHKDDNPNLPRLVRPEVDVMCTAFHDNEETFLKKYLYEIARRHPYFYAPELLFFAKRYKAAFTECCQAADKAACLLPKLDELRDEGKASSAKQRLKCASLQKFGERAFKAWAVARLSQRFPKAEFAEVSKLVTDLTKVHTECCHGDLLECADDRADLAKYICENQDSISSKLKECCEKPLLEKSHCIAEVENDEMPADLPSLAADFVESKDVCKNYAEAKDVFLGMFLYEYARRHPDYSVVLLLRLAKTYETTLEKCCAAADPHECYAKVFDEFKPLVEEPQNLIKQNCELFEQLGEYKFQNALLVRYTKKVPQVSTPTLVEVSRNLGKVGSKCCKHPEAKRMPCAEDYLSVVLNQLCVLHEKTPVSDRVTKCCTESLVNRRPCFSALEVDETYVPKEFNAETFTFHADICTLSEKERQIKKQTALVELVKHKPKATKEQLKAVMDDFAAFVEKCCKADDKETCFAEEGKKLVAASQAALGL	154	FHDNEET	7	P02768154
breast_mzml	-381	5925498	FALSE	High	Sequest HT (E2)	Unambiguous	[R].lVRPEVDVMcTAFHDN.[E]	N-Term(TMT6plex); C10(Carbamidomethyl)	lVRPEVDVMcTAFHDN	TRUE	1	P02768	*CON* serum albumin precursor [Homo sapiens].	*CON* serum albumin precursor [Homo sapiens].	P02768	0	3	0.6818	0	1	1	711.354	2132.05	2132.05	0.02	1e-05	HCD	MS2	60.6337	629261	breast_F401-425.mzML	F431	4.84	1	0.0001436	0.0003692	N	E	N	ALB GIG20 GIG42 PRO0903 PRO1708 PRO2044 PRO2619 PRO2675 UNQ696/PRO1341	MKWVTFISLLFLFSSAYSRGVFRRDAHKSEVAHRFKDLGEENFKALVLIAFAQYLQQCPFEDHVKLVNEVTEFAKTCVADESAENCDKSLHTLFGDKLCTVATLRETYGEMADCCAKQEPERNECFLQHKDDNPNLPRLVRPEVDVMCTAFHDNEETFLKKYLYEIARRHPYFYAPELLFFAKRYKAAFTECCQAADKAACLLPKLDELRDEGKASSAKQRLKCASLQKFGERAFKAWAVARLSQRFPKAEFAEVSKLVTDLTKVHTECCHGDLLECADDRADLAKYICENQDSISSKLKECCEKPLLEKSHCIAEVENDEMPADLPSLAADFVESKDVCKNYAEAKDVFLGMFLYEYARRHPDYSVVLLLRLAKTYETTLEKCCAAADPHECYAKVFDEFKPLVEEPQNLIKQNCELFEQLGEYKFQNALLVRYTKKVPQVSTPTLVEVSRNLGKVGSKCCKHPEAKRMPCAEDYLSVVLNQLCVLHEKTPVSDRVTKCCTESLVNRRPCFSALEVDETYVPKEFNAETFTFHADICTLSEKERQIKKQTALVELVKHKPKATKEQLKAVMDDFAAFVEKCCKADDKETCFAEEGKKLVAASQAALGL	154	FHDNEET	7	P02768154
breast_mzml	-378	10464055	FALSE	High	Sequest HT (D2)	Unambiguous	[R].lVRPEVDVmcTAFHDN.[E]	N-Term(TMT6plex); M9(Oxidation); C10(Carbamidomethyl)	lVRPEVDVmcTAFHDN	TRUE	1	P02768	*CON* serum albumin precursor [Homo sapiens].	*CON* serum albumin precursor [Homo sapiens].	P02768	0	3	0.6803	0	1	1	716.684	2148.04	2148.04	-1.28	-0.00091	HCD	MS2	51.6031	509609	breast_F321-340.mzML	F427	3.91	1	0.000157	0.001218	N	E	N	ALB GIG20 GIG42 PRO0903 PRO1708 PRO2044 PRO2619 PRO2675 UNQ696/PRO1341	MKWVTFISLLFLFSSAYSRGVFRRDAHKSEVAHRFKDLGEENFKALVLIAFAQYLQQCPFEDHVKLVNEVTEFAKTCVADESAENCDKSLHTLFGDKLCTVATLRETYGEMADCCAKQEPERNECFLQHKDDNPNLPRLVRPEVDVMCTAFHDNEETFLKKYLYEIARRHPYFYAPELLFFAKRYKAAFTECCQAADKAACLLPKLDELRDEGKASSAKQRLKCASLQKFGERAFKAWAVARLSQRFPKAEFAEVSKLVTDLTKVHTECCHGDLLECADDRADLAKYICENQDSISSKLKECCEKPLLEKSHCIAEVENDEMPADLPSLAADFVESKDVCKNYAEAKDVFLGMFLYEYARRHPDYSVVLLLRLAKTYETTLEKCCAAADPHECYAKVFDEFKPLVEEPQNLIKQNCELFEQLGEYKFQNALLVRYTKKVPQVSTPTLVEVSRNLGKVGSKCCKHPEAKRMPCAEDYLSVVLNQLCVLHEKTPVSDRVTKCCTESLVNRRPCFSALEVDETYVPKEFNAETFTFHADICTLSEKERQIKKQTALVELVKHKPKATKEQLKAVMDDFAAFVEKCCKADDKETCFAEEGKKLVAASQAALGL	154	FHDNEET	7	P02768154
breast_mzml	-375	23115240	FALSE	High	Sequest HT (C2)	Unambiguous	[R].lVRPEVDVMcTAFHDN.[E]	N-Term(TMT6plex); C10(Carbamidomethyl)	lVRPEVDVMcTAFHDN	TRUE	1	P02768	*CON* serum albumin precursor [Homo sapiens].	*CON* serum albumin precursor [Homo sapiens].	P02768	0	3	0.6538	0	1	1	711.355	2132.05	2132.05	2.42	0.00172	HCD	MS2	62.8358	511469	breast_F261-280.mzML	F445	4.13	1	0.000281	0.001158	N	E	N	ALB GIG20 GIG42 PRO0903 PRO1708 PRO2044 PRO2619 PRO2675 UNQ696/PRO1341	MKWVTFISLLFLFSSAYSRGVFRRDAHKSEVAHRFKDLGEENFKALVLIAFAQYLQQCPFEDHVKLVNEVTEFAKTCVADESAENCDKSLHTLFGDKLCTVATLRETYGEMADCCAKQEPERNECFLQHKDDNPNLPRLVRPEVDVMCTAFHDNEETFLKKYLYEIARRHPYFYAPELLFFAKRYKAAFTECCQAADKAACLLPKLDELRDEGKASSAKQRLKCASLQKFGERAFKAWAVARLSQRFPKAEFAEVSKLVTDLTKVHTECCHGDLLECADDRADLAKYICENQDSISSKLKECCEKPLLEKSHCIAEVENDEMPADLPSLAADFVESKDVCKNYAEAKDVFLGMFLYEYARRHPDYSVVLLLRLAKTYETTLEKCCAAADPHECYAKVFDEFKPLVEEPQNLIKQNCELFEQLGEYKFQNALLVRYTKKVPQVSTPTLVEVSRNLGKVGSKCCKHPEAKRMPCAEDYLSVVLNQLCVLHEKTPVSDRVTKCCTESLVNRRPCFSALEVDETYVPKEFNAETFTFHADICTLSEKERQIKKQTALVELVKHKPKATKEQLKAVMDDFAAFVEKCCKADDKETCFAEEGKKLVAASQAALGL	154	FHDNEET	7	P02768154
breast_mzml	-381	5417558	FALSE	High	Sequest HT (E2)	Unambiguous	[R].lVRPEVDVMcTAFHDN.[E]	N-Term(TMT6plex); C10(Carbamidomethyl)	lVRPEVDVMcTAFHDN	TRUE	1	P02768	*CON* serum albumin precursor [Homo sapiens].	*CON* serum albumin precursor [Homo sapiens].	P02768	0	3	0.7658	0	1	1	711.349	2132.03	2132.05	-6.41	-0.00456	HCD	MS2	59.9985	568476	breast_F401-425.mzML	F431	4.91	1	0.0003293	0.003695	N	E	N	ALB GIG20 GIG42 PRO0903 PRO1708 PRO2044 PRO2619 PRO2675 UNQ696/PRO1341	MKWVTFISLLFLFSSAYSRGVFRRDAHKSEVAHRFKDLGEENFKALVLIAFAQYLQQCPFEDHVKLVNEVTEFAKTCVADESAENCDKSLHTLFGDKLCTVATLRETYGEMADCCAKQEPERNECFLQHKDDNPNLPRLVRPEVDVMCTAFHDNEETFLKKYLYEIARRHPYFYAPELLFFAKRYKAAFTECCQAADKAACLLPKLDELRDEGKASSAKQRLKCASLQKFGERAFKAWAVARLSQRFPKAEFAEVSKLVTDLTKVHTECCHGDLLECADDRADLAKYICENQDSISSKLKECCEKPLLEKSHCIAEVENDEMPADLPSLAADFVESKDVCKNYAEAKDVFLGMFLYEYARRHPDYSVVLLLRLAKTYETTLEKCCAAADPHECYAKVFDEFKPLVEEPQNLIKQNCELFEQLGEYKFQNALLVRYTKKVPQVSTPTLVEVSRNLGKVGSKCCKHPEAKRMPCAEDYLSVVLNQLCVLHEKTPVSDRVTKCCTESLVNRRPCFSALEVDETYVPKEFNAETFTFHADICTLSEKERQIKKQTALVELVKHKPKATKEQLKAVMDDFAAFVEKCCKADDKETCFAEEGKKLVAASQAALGL	154	FHDNEET	7	P02768154
breast_mzml	-369	20434802	FALSE	High	Sequest HT (A2)	Unambiguous	[R].lVRPEVDVmcTAFHDN.[E]	N-Term(TMT6plex); M9(Oxidation); C10(Carbamidomethyl)	lVRPEVDVmcTAFHDN	TRUE	1	P02768	*CON* serum albumin precursor [Homo sapiens].	*CON* serum albumin precursor [Homo sapiens].	P02768	0	3	0.6329	0	1	1	716.685	2148.04	2148.04	0.03	2e-05	HCD	MS2	56.8857	270610	breast_F61-80.mzML	F435	3.16	1	0.0003778	0.001776	N	E	N	ALB GIG20 GIG42 PRO0903 PRO1708 PRO2044 PRO2619 PRO2675 UNQ696/PRO1341	MKWVTFISLLFLFSSAYSRGVFRRDAHKSEVAHRFKDLGEENFKALVLIAFAQYLQQCPFEDHVKLVNEVTEFAKTCVADESAENCDKSLHTLFGDKLCTVATLRETYGEMADCCAKQEPERNECFLQHKDDNPNLPRLVRPEVDVMCTAFHDNEETFLKKYLYEIARRHPYFYAPELLFFAKRYKAAFTECCQAADKAACLLPKLDELRDEGKASSAKQRLKCASLQKFGERAFKAWAVARLSQRFPKAEFAEVSKLVTDLTKVHTECCHGDLLECADDRADLAKYICENQDSISSKLKECCEKPLLEKSHCIAEVENDEMPADLPSLAADFVESKDVCKNYAEAKDVFLGMFLYEYARRHPDYSVVLLLRLAKTYETTLEKCCAAADPHECYAKVFDEFKPLVEEPQNLIKQNCELFEQLGEYKFQNALLVRYTKKVPQVSTPTLVEVSRNLGKVGSKCCKHPEAKRMPCAEDYLSVVLNQLCVLHEKTPVSDRVTKCCTESLVNRRPCFSALEVDETYVPKEFNAETFTFHADICTLSEKERQIKKQTALVELVKHKPKATKEQLKAVMDDFAAFVEKCCKADDKETCFAEEGKKLVAASQAALGL	154	FHDNEET	7	P02768154
breast_mzml	-378	154823	FALSE	High	Sequest HT (D2)	Unambiguous	[R].lVRPEVDVMcTAFHDN.[E]	N-Term(TMT6plex); C10(Carbamidomethyl)	lVRPEVDVMcTAFHDN	TRUE	1	P02768	*CON* serum albumin precursor [Homo sapiens].	*CON* serum albumin precursor [Homo sapiens].	P02768	0	3	0.5673	0	1	1	711.351	2132.04	2132.05	-4.27	-0.00303	HCD	MS2	63.8959	16110	breast_F301-320.mzML	F426	3.42	1	0.0003807	0.003701	N	E	N	ALB GIG20 GIG42 PRO0903 PRO1708 PRO2044 PRO2619 PRO2675 UNQ696/PRO1341	MKWVTFISLLFLFSSAYSRGVFRRDAHKSEVAHRFKDLGEENFKALVLIAFAQYLQQCPFEDHVKLVNEVTEFAKTCVADESAENCDKSLHTLFGDKLCTVATLRETYGEMADCCAKQEPERNECFLQHKDDNPNLPRLVRPEVDVMCTAFHDNEETFLKKYLYEIARRHPYFYAPELLFFAKRYKAAFTECCQAADKAACLLPKLDELRDEGKASSAKQRLKCASLQKFGERAFKAWAVARLSQRFPKAEFAEVSKLVTDLTKVHTECCHGDLLECADDRADLAKYICENQDSISSKLKECCEKPLLEKSHCIAEVENDEMPADLPSLAADFVESKDVCKNYAEAKDVFLGMFLYEYARRHPDYSVVLLLRLAKTYETTLEKCCAAADPHECYAKVFDEFKPLVEEPQNLIKQNCELFEQLGEYKFQNALLVRYTKKVPQVSTPTLVEVSRNLGKVGSKCCKHPEAKRMPCAEDYLSVVLNQLCVLHEKTPVSDRVTKCCTESLVNRRPCFSALEVDETYVPKEFNAETFTFHADICTLSEKERQIKKQTALVELVKHKPKATKEQLKAVMDDFAAFVEKCCKADDKETCFAEEGKKLVAASQAALGL	154	FHDNEET	7	P02768154
breast_mzml	-369	20401646	FALSE	High	Sequest HT (A2)	Unambiguous	[R].lVRPEVDVmcTAFHDN.[E]	N-Term(TMT6plex); M9(Oxidation); C10(Carbamidomethyl)	lVRPEVDVmcTAFHDN	TRUE	1	P02768	*CON* serum albumin precursor [Homo sapiens].	*CON* serum albumin precursor [Homo sapiens].	P02768	0	3	0.6714	0	1	1	716.683	2148.03	2148.04	-3.29	-0.00236	HCD	MS2	46.2756	267209	breast_F61-80.mzML	F435	3.53	1	0.0003882	0.001941	N	E	N	ALB GIG20 GIG42 PRO0903 PRO1708 PRO2044 PRO2619 PRO2675 UNQ696/PRO1341	MKWVTFISLLFLFSSAYSRGVFRRDAHKSEVAHRFKDLGEENFKALVLIAFAQYLQQCPFEDHVKLVNEVTEFAKTCVADESAENCDKSLHTLFGDKLCTVATLRETYGEMADCCAKQEPERNECFLQHKDDNPNLPRLVRPEVDVMCTAFHDNEETFLKKYLYEIARRHPYFYAPELLFFAKRYKAAFTECCQAADKAACLLPKLDELRDEGKASSAKQRLKCASLQKFGERAFKAWAVARLSQRFPKAEFAEVSKLVTDLTKVHTECCHGDLLECADDRADLAKYICENQDSISSKLKECCEKPLLEKSHCIAEVENDEMPADLPSLAADFVESKDVCKNYAEAKDVFLGMFLYEYARRHPDYSVVLLLRLAKTYETTLEKCCAAADPHECYAKVFDEFKPLVEEPQNLIKQNCELFEQLGEYKFQNALLVRYTKKVPQVSTPTLVEVSRNLGKVGSKCCKHPEAKRMPCAEDYLSVVLNQLCVLHEKTPVSDRVTKCCTESLVNRRPCFSALEVDETYVPKEFNAETFTFHADICTLSEKERQIKKQTALVELVKHKPKATKEQLKAVMDDFAAFVEKCCKADDKETCFAEEGKKLVAASQAALGL	154	FHDNEET	7	P02768154
breast_mzml	-372	5836231	FALSE	High	Sequest HT (B2)	Unambiguous	[R].lVRPEVDVmcTAFHDN.[E]	N-Term(TMT6plex); M9(Oxidation); C10(Carbamidomethyl)	lVRPEVDVmcTAFHDN	TRUE	1	P02768	*CON* serum albumin precursor [Homo sapiens].	*CON* serum albumin precursor [Homo sapiens].	P02768	0	3	0.2847	0	1	1	716.686	2148.04	2148.04	1.1	0.00079	HCD	MS2	57.247	15032	breast_F121-140.mzML	F438	2.74	1	0.0003973	0.002295	N	E	N	ALB GIG20 GIG42 PRO0903 PRO1708 PRO2044 PRO2619 PRO2675 UNQ696/PRO1341	MKWVTFISLLFLFSSAYSRGVFRRDAHKSEVAHRFKDLGEENFKALVLIAFAQYLQQCPFEDHVKLVNEVTEFAKTCVADESAENCDKSLHTLFGDKLCTVATLRETYGEMADCCAKQEPERNECFLQHKDDNPNLPRLVRPEVDVMCTAFHDNEETFLKKYLYEIARRHPYFYAPELLFFAKRYKAAFTECCQAADKAACLLPKLDELRDEGKASSAKQRLKCASLQKFGERAFKAWAVARLSQRFPKAEFAEVSKLVTDLTKVHTECCHGDLLECADDRADLAKYICENQDSISSKLKECCEKPLLEKSHCIAEVENDEMPADLPSLAADFVESKDVCKNYAEAKDVFLGMFLYEYARRHPDYSVVLLLRLAKTYETTLEKCCAAADPHECYAKVFDEFKPLVEEPQNLIKQNCELFEQLGEYKFQNALLVRYTKKVPQVSTPTLVEVSRNLGKVGSKCCKHPEAKRMPCAEDYLSVVLNQLCVLHEKTPVSDRVTKCCTESLVNRRPCFSALEVDETYVPKEFNAETFTFHADICTLSEKERQIKKQTALVELVKHKPKATKEQLKAVMDDFAAFVEKCCKADDKETCFAEEGKKLVAASQAALGL	154	FHDNEET	7	P02768154
breast_mzml	-372	25584318	FALSE	High	Sequest HT (B2)	Unambiguous	[R].lVRPEVDVmcTAFHDN.[E]	N-Term(TMT6plex); M9(Oxidation); C10(Carbamidomethyl)	lVRPEVDVmcTAFHDN	TRUE	1	P02768	*CON* serum albumin precursor [Homo sapiens].	*CON* serum albumin precursor [Homo sapiens].	P02768	0	3	0.6554	0	1	1	716.685	2148.04	2148.04	-0.24	-0.00017	HCD	MS2	54.62	268494	breast_F181-200.mzML	F441	3.25	1	0.0004756	0.002795	N	E	N	ALB GIG20 GIG42 PRO0903 PRO1708 PRO2044 PRO2619 PRO2675 UNQ696/PRO1341	MKWVTFISLLFLFSSAYSRGVFRRDAHKSEVAHRFKDLGEENFKALVLIAFAQYLQQCPFEDHVKLVNEVTEFAKTCVADESAENCDKSLHTLFGDKLCTVATLRETYGEMADCCAKQEPERNECFLQHKDDNPNLPRLVRPEVDVMCTAFHDNEETFLKKYLYEIARRHPYFYAPELLFFAKRYKAAFTECCQAADKAACLLPKLDELRDEGKASSAKQRLKCASLQKFGERAFKAWAVARLSQRFPKAEFAEVSKLVTDLTKVHTECCHGDLLECADDRADLAKYICENQDSISSKLKECCEKPLLEKSHCIAEVENDEMPADLPSLAADFVESKDVCKNYAEAKDVFLGMFLYEYARRHPDYSVVLLLRLAKTYETTLEKCCAAADPHECYAKVFDEFKPLVEEPQNLIKQNCELFEQLGEYKFQNALLVRYTKKVPQVSTPTLVEVSRNLGKVGSKCCKHPEAKRMPCAEDYLSVVLNQLCVLHEKTPVSDRVTKCCTESLVNRRPCFSALEVDETYVPKEFNAETFTFHADICTLSEKERQIKKQTALVELVKHKPKATKEQLKAVMDDFAAFVEKCCKADDKETCFAEEGKKLVAASQAALGL	154	FHDNEET	7	P02768154
breast_mzml	-369	11973160	FALSE	High	Sequest HT (A2)	Unambiguous	[R].lVRPEVDVmcTAFHDN.[E]	N-Term(TMT6plex); M9(Oxidation); C10(Carbamidomethyl)	lVRPEVDVmcTAFHDN	TRUE	1	P02768	*CON* serum albumin precursor [Homo sapiens].	*CON* serum albumin precursor [Homo sapiens].	P02768	0	3	0.7059	0	1	1	716.685	2148.04	2148.04	-0.4	-0.00028	HCD	MS2	47.7547	617126	breast_F21-40.mzML	F433	3.4	1	0.0005639	0.004013	N	E	N	ALB GIG20 GIG42 PRO0903 PRO1708 PRO2044 PRO2619 PRO2675 UNQ696/PRO1341	MKWVTFISLLFLFSSAYSRGVFRRDAHKSEVAHRFKDLGEENFKALVLIAFAQYLQQCPFEDHVKLVNEVTEFAKTCVADESAENCDKSLHTLFGDKLCTVATLRETYGEMADCCAKQEPERNECFLQHKDDNPNLPRLVRPEVDVMCTAFHDNEETFLKKYLYEIARRHPYFYAPELLFFAKRYKAAFTECCQAADKAACLLPKLDELRDEGKASSAKQRLKCASLQKFGERAFKAWAVARLSQRFPKAEFAEVSKLVTDLTKVHTECCHGDLLECADDRADLAKYICENQDSISSKLKECCEKPLLEKSHCIAEVENDEMPADLPSLAADFVESKDVCKNYAEAKDVFLGMFLYEYARRHPDYSVVLLLRLAKTYETTLEKCCAAADPHECYAKVFDEFKPLVEEPQNLIKQNCELFEQLGEYKFQNALLVRYTKKVPQVSTPTLVEVSRNLGKVGSKCCKHPEAKRMPCAEDYLSVVLNQLCVLHEKTPVSDRVTKCCTESLVNRRPCFSALEVDETYVPKEFNAETFTFHADICTLSEKERQIKKQTALVELVKHKPKATKEQLKAVMDDFAAFVEKCCKADDKETCFAEEGKKLVAASQAALGL	154	FHDNEET	7	P02768154
breast_mzml	-372	21104811	FALSE	High	Sequest HT (B2)	Unambiguous	[R].lVRPEVDVmcTAFHDN.[E]	N-Term(TMT6plex); M9(Oxidation); C10(Carbamidomethyl)	lVRPEVDVmcTAFHDN	TRUE	1	P02768	*CON* serum albumin precursor [Homo sapiens].	*CON* serum albumin precursor [Homo sapiens].	P02768	0	3	0.6204	0	1	1	716.684	2148.04	2148.04	-1.69	-0.00121	HCD	MS2	45.1842	404840	breast_F161-180.mzML	F440	3.53	1	0.0007219	0.005223	N	E	N	ALB GIG20 GIG42 PRO0903 PRO1708 PRO2044 PRO2619 PRO2675 UNQ696/PRO1341	MKWVTFISLLFLFSSAYSRGVFRRDAHKSEVAHRFKDLGEENFKALVLIAFAQYLQQCPFEDHVKLVNEVTEFAKTCVADESAENCDKSLHTLFGDKLCTVATLRETYGEMADCCAKQEPERNECFLQHKDDNPNLPRLVRPEVDVMCTAFHDNEETFLKKYLYEIARRHPYFYAPELLFFAKRYKAAFTECCQAADKAACLLPKLDELRDEGKASSAKQRLKCASLQKFGERAFKAWAVARLSQRFPKAEFAEVSKLVTDLTKVHTECCHGDLLECADDRADLAKYICENQDSISSKLKECCEKPLLEKSHCIAEVENDEMPADLPSLAADFVESKDVCKNYAEAKDVFLGMFLYEYARRHPDYSVVLLLRLAKTYETTLEKCCAAADPHECYAKVFDEFKPLVEEPQNLIKQNCELFEQLGEYKFQNALLVRYTKKVPQVSTPTLVEVSRNLGKVGSKCCKHPEAKRMPCAEDYLSVVLNQLCVLHEKTPVSDRVTKCCTESLVNRRPCFSALEVDETYVPKEFNAETFTFHADICTLSEKERQIKKQTALVELVKHKPKATKEQLKAVMDDFAAFVEKCCKADDKETCFAEEGKKLVAASQAALGL	154	FHDNEET	7	P02768154
breast_mzml	-375	7028534	FALSE	High	Sequest HT (C2)	Unambiguous	[R].lVRPEVDVmcTAFHDN.[E]	N-Term(TMT6plex); M9(Oxidation); C10(Carbamidomethyl)	lVRPEVDVmcTAFHDN	TRUE	1	P02768	*CON* serum albumin precursor [Homo sapiens].	*CON* serum albumin precursor [Homo sapiens].	P02768	0	3	0.6593	0	1	1	716.685	2148.04	2148.04	-1.09	-0.00078	HCD	MS2	52.039	85948	breast_F221-240.mzML	F443	3.17	1	0.000741	0.004442	N	E	N	ALB GIG20 GIG42 PRO0903 PRO1708 PRO2044 PRO2619 PRO2675 UNQ696/PRO1341	MKWVTFISLLFLFSSAYSRGVFRRDAHKSEVAHRFKDLGEENFKALVLIAFAQYLQQCPFEDHVKLVNEVTEFAKTCVADESAENCDKSLHTLFGDKLCTVATLRETYGEMADCCAKQEPERNECFLQHKDDNPNLPRLVRPEVDVMCTAFHDNEETFLKKYLYEIARRHPYFYAPELLFFAKRYKAAFTECCQAADKAACLLPKLDELRDEGKASSAKQRLKCASLQKFGERAFKAWAVARLSQRFPKAEFAEVSKLVTDLTKVHTECCHGDLLECADDRADLAKYICENQDSISSKLKECCEKPLLEKSHCIAEVENDEMPADLPSLAADFVESKDVCKNYAEAKDVFLGMFLYEYARRHPDYSVVLLLRLAKTYETTLEKCCAAADPHECYAKVFDEFKPLVEEPQNLIKQNCELFEQLGEYKFQNALLVRYTKKVPQVSTPTLVEVSRNLGKVGSKCCKHPEAKRMPCAEDYLSVVLNQLCVLHEKTPVSDRVTKCCTESLVNRRPCFSALEVDETYVPKEFNAETFTFHADICTLSEKERQIKKQTALVELVKHKPKATKEQLKAVMDDFAAFVEKCCKADDKETCFAEEGKKLVAASQAALGL	154	FHDNEET	7	P02768154
breast_mzml	-372	20809996	FALSE	High	Sequest HT (B2)	Unambiguous	[R].lVRPEVDVmcTAFHDN.[E]	N-Term(TMT6plex); M9(Oxidation); C10(Carbamidomethyl)	lVRPEVDVmcTAFHDN	TRUE	1	P02768	*CON* serum albumin precursor [Homo sapiens].	*CON* serum albumin precursor [Homo sapiens].	P02768	0	3	0.5882	0	1	1	716.684	2148.04	2148.04	-1.68	-0.0012	HCD	MS2	44.8241	373594	breast_F161-180.mzML	F440	3.4	1	0.001079	0.009505	N	E	N	ALB GIG20 GIG42 PRO0903 PRO1708 PRO2044 PRO2619 PRO2675 UNQ696/PRO1341	MKWVTFISLLFLFSSAYSRGVFRRDAHKSEVAHRFKDLGEENFKALVLIAFAQYLQQCPFEDHVKLVNEVTEFAKTCVADESAENCDKSLHTLFGDKLCTVATLRETYGEMADCCAKQEPERNECFLQHKDDNPNLPRLVRPEVDVMCTAFHDNEETFLKKYLYEIARRHPYFYAPELLFFAKRYKAAFTECCQAADKAACLLPKLDELRDEGKASSAKQRLKCASLQKFGERAFKAWAVARLSQRFPKAEFAEVSKLVTDLTKVHTECCHGDLLECADDRADLAKYICENQDSISSKLKECCEKPLLEKSHCIAEVENDEMPADLPSLAADFVESKDVCKNYAEAKDVFLGMFLYEYARRHPDYSVVLLLRLAKTYETTLEKCCAAADPHECYAKVFDEFKPLVEEPQNLIKQNCELFEQLGEYKFQNALLVRYTKKVPQVSTPTLVEVSRNLGKVGSKCCKHPEAKRMPCAEDYLSVVLNQLCVLHEKTPVSDRVTKCCTESLVNRRPCFSALEVDETYVPKEFNAETFTFHADICTLSEKERQIKKQTALVELVKHKPKATKEQLKAVMDDFAAFVEKCCKADDKETCFAEEGKKLVAASQAALGL	154	FHDNEET	7	P02768154
breast_mzml	-378	7861057	FALSE	High	Sequest HT (D2)	Unambiguous	[R].lVRPEVDVMcTAFHDN.[E]	N-Term(TMT6plex); C10(Carbamidomethyl)	lVRPEVDVMcTAFHDN	TRUE	1	P02768	*CON* serum albumin precursor [Homo sapiens].	*CON* serum albumin precursor [Homo sapiens].	P02768	0	3	0.4426	0	1	1	711.356	2132.05	2132.05	2.81	0.00199	HCD	MS2	61.8123	229490	breast_F321-340.mzML	F427	2.35	1	0.001332	0.01646	N	E	N	ALB GIG20 GIG42 PRO0903 PRO1708 PRO2044 PRO2619 PRO2675 UNQ696/PRO1341	MKWVTFISLLFLFSSAYSRGVFRRDAHKSEVAHRFKDLGEENFKALVLIAFAQYLQQCPFEDHVKLVNEVTEFAKTCVADESAENCDKSLHTLFGDKLCTVATLRETYGEMADCCAKQEPERNECFLQHKDDNPNLPRLVRPEVDVMCTAFHDNEETFLKKYLYEIARRHPYFYAPELLFFAKRYKAAFTECCQAADKAACLLPKLDELRDEGKASSAKQRLKCASLQKFGERAFKAWAVARLSQRFPKAEFAEVSKLVTDLTKVHTECCHGDLLECADDRADLAKYICENQDSISSKLKECCEKPLLEKSHCIAEVENDEMPADLPSLAADFVESKDVCKNYAEAKDVFLGMFLYEYARRHPDYSVVLLLRLAKTYETTLEKCCAAADPHECYAKVFDEFKPLVEEPQNLIKQNCELFEQLGEYKFQNALLVRYTKKVPQVSTPTLVEVSRNLGKVGSKCCKHPEAKRMPCAEDYLSVVLNQLCVLHEKTPVSDRVTKCCTESLVNRRPCFSALEVDETYVPKEFNAETFTFHADICTLSEKERQIKKQTALVELVKHKPKATKEQLKAVMDDFAAFVEKCCKADDKETCFAEEGKKLVAASQAALGL	154	FHDNEET	7	P02768154
breast_mzml	-378	19079169	FALSE	High	Sequest HT (D2)	Unambiguous	[R].lVRPEVDVMcTAFHDN.[E]	N-Term(TMT6plex); C10(Carbamidomethyl)	lVRPEVDVMcTAFHDN	TRUE	1	P02768	*CON* serum albumin precursor [Homo sapiens].	*CON* serum albumin precursor [Homo sapiens].	P02768	0	3	0.6481	0	1	1	711.353	2132.04	2132.05	-1.02	-0.00073	HCD	MS2	64.9412	278622	breast_F361-380.mzML	F429	2.7	1	0.00149	0.01749	N	E	N	ALB GIG20 GIG42 PRO0903 PRO1708 PRO2044 PRO2619 PRO2675 UNQ696/PRO1341	MKWVTFISLLFLFSSAYSRGVFRRDAHKSEVAHRFKDLGEENFKALVLIAFAQYLQQCPFEDHVKLVNEVTEFAKTCVADESAENCDKSLHTLFGDKLCTVATLRETYGEMADCCAKQEPERNECFLQHKDDNPNLPRLVRPEVDVMCTAFHDNEETFLKKYLYEIARRHPYFYAPELLFFAKRYKAAFTECCQAADKAACLLPKLDELRDEGKASSAKQRLKCASLQKFGERAFKAWAVARLSQRFPKAEFAEVSKLVTDLTKVHTECCHGDLLECADDRADLAKYICENQDSISSKLKECCEKPLLEKSHCIAEVENDEMPADLPSLAADFVESKDVCKNYAEAKDVFLGMFLYEYARRHPDYSVVLLLRLAKTYETTLEKCCAAADPHECYAKVFDEFKPLVEEPQNLIKQNCELFEQLGEYKFQNALLVRYTKKVPQVSTPTLVEVSRNLGKVGSKCCKHPEAKRMPCAEDYLSVVLNQLCVLHEKTPVSDRVTKCCTESLVNRRPCFSALEVDETYVPKEFNAETFTFHADICTLSEKERQIKKQTALVELVKHKPKATKEQLKAVMDDFAAFVEKCCKADDKETCFAEEGKKLVAASQAALGL	154	FHDNEET	7	P02768154
breast_mzml	-378	17591558	FALSE	High	Sequest HT (D2)	Unambiguous	[R].lVRPEVDVmcTAFHDN.[E]	N-Term(TMT6plex); M9(Oxidation); C10(Carbamidomethyl)	lVRPEVDVmcTAFHDN	TRUE	1	P02768	*CON* serum albumin precursor [Homo sapiens].	*CON* serum albumin precursor [Homo sapiens].	P02768	0	3	0.6069	0	1	1	716.684	2148.04	2148.04	-1.29	-0.00092	HCD	MS2	54.1354	121310	breast_F361-380.mzML	F429	3.18	1	0.00218	0.02621	N	E	N	ALB GIG20 GIG42 PRO0903 PRO1708 PRO2044 PRO2619 PRO2675 UNQ696/PRO1341	MKWVTFISLLFLFSSAYSRGVFRRDAHKSEVAHRFKDLGEENFKALVLIAFAQYLQQCPFEDHVKLVNEVTEFAKTCVADESAENCDKSLHTLFGDKLCTVATLRETYGEMADCCAKQEPERNECFLQHKDDNPNLPRLVRPEVDVMCTAFHDNEETFLKKYLYEIARRHPYFYAPELLFFAKRYKAAFTECCQAADKAACLLPKLDELRDEGKASSAKQRLKCASLQKFGERAFKAWAVARLSQRFPKAEFAEVSKLVTDLTKVHTECCHGDLLECADDRADLAKYICENQDSISSKLKECCEKPLLEKSHCIAEVENDEMPADLPSLAADFVESKDVCKNYAEAKDVFLGMFLYEYARRHPDYSVVLLLRLAKTYETTLEKCCAAADPHECYAKVFDEFKPLVEEPQNLIKQNCELFEQLGEYKFQNALLVRYTKKVPQVSTPTLVEVSRNLGKVGSKCCKHPEAKRMPCAEDYLSVVLNQLCVLHEKTPVSDRVTKCCTESLVNRRPCFSALEVDETYVPKEFNAETFTFHADICTLSEKERQIKKQTALVELVKHKPKATKEQLKAVMDDFAAFVEKCCKADDKETCFAEEGKKLVAASQAALGL	154	FHDNEET	7	P02768154
breast_mzml	-375	1150361	FALSE	High	Sequest HT (C2)	Unambiguous	[R].lVRPEVDVmcTAFHDN.[E]	N-Term(TMT6plex); M9(Oxidation); C10(Carbamidomethyl)	lVRPEVDVmcTAFHDN	TRUE	1	P02768	*CON* serum albumin precursor [Homo sapiens].	*CON* serum albumin precursor [Homo sapiens].	P02768	0	3	0.474	0	1	1	716.685	2148.04	2148.04	-0.79	-0.00057	HCD	MS2	62.3189	120702	breast_F201-220.mzML	F442	1.92	1	0.002412	0.01711	N	E	N	ALB GIG20 GIG42 PRO0903 PRO1708 PRO2044 PRO2619 PRO2675 UNQ696/PRO1341	MKWVTFISLLFLFSSAYSRGVFRRDAHKSEVAHRFKDLGEENFKALVLIAFAQYLQQCPFEDHVKLVNEVTEFAKTCVADESAENCDKSLHTLFGDKLCTVATLRETYGEMADCCAKQEPERNECFLQHKDDNPNLPRLVRPEVDVMCTAFHDNEETFLKKYLYEIARRHPYFYAPELLFFAKRYKAAFTECCQAADKAACLLPKLDELRDEGKASSAKQRLKCASLQKFGERAFKAWAVARLSQRFPKAEFAEVSKLVTDLTKVHTECCHGDLLECADDRADLAKYICENQDSISSKLKECCEKPLLEKSHCIAEVENDEMPADLPSLAADFVESKDVCKNYAEAKDVFLGMFLYEYARRHPDYSVVLLLRLAKTYETTLEKCCAAADPHECYAKVFDEFKPLVEEPQNLIKQNCELFEQLGEYKFQNALLVRYTKKVPQVSTPTLVEVSRNLGKVGSKCCKHPEAKRMPCAEDYLSVVLNQLCVLHEKTPVSDRVTKCCTESLVNRRPCFSALEVDETYVPKEFNAETFTFHADICTLSEKERQIKKQTALVELVKHKPKATKEQLKAVMDDFAAFVEKCCKADDKETCFAEEGKKLVAASQAALGL	154	FHDNEET	7	P02768154
breast_mzml	-369	15063209	FALSE	High	Sequest HT (A2)	Unambiguous	[R].lVRPEVDVMcTAFHDN.[E]	N-Term(TMT6plex); C10(Carbamidomethyl)	lVRPEVDVMcTAFHDN	TRUE	1	P02768	*CON* serum albumin precursor [Homo sapiens].	*CON* serum albumin precursor [Homo sapiens].	P02768	0	3	0.3614	0	1	1	711.348	2132.03	2132.05	-7.58	-0.00539	HCD	MS2	57.4828	323447	breast_F41-60.mzML	F434	1.66	1	0.002766	0.02746	N	E	N	ALB GIG20 GIG42 PRO0903 PRO1708 PRO2044 PRO2619 PRO2675 UNQ696/PRO1341	MKWVTFISLLFLFSSAYSRGVFRRDAHKSEVAHRFKDLGEENFKALVLIAFAQYLQQCPFEDHVKLVNEVTEFAKTCVADESAENCDKSLHTLFGDKLCTVATLRETYGEMADCCAKQEPERNECFLQHKDDNPNLPRLVRPEVDVMCTAFHDNEETFLKKYLYEIARRHPYFYAPELLFFAKRYKAAFTECCQAADKAACLLPKLDELRDEGKASSAKQRLKCASLQKFGERAFKAWAVARLSQRFPKAEFAEVSKLVTDLTKVHTECCHGDLLECADDRADLAKYICENQDSISSKLKECCEKPLLEKSHCIAEVENDEMPADLPSLAADFVESKDVCKNYAEAKDVFLGMFLYEYARRHPDYSVVLLLRLAKTYETTLEKCCAAADPHECYAKVFDEFKPLVEEPQNLIKQNCELFEQLGEYKFQNALLVRYTKKVPQVSTPTLVEVSRNLGKVGSKCCKHPEAKRMPCAEDYLSVVLNQLCVLHEKTPVSDRVTKCCTESLVNRRPCFSALEVDETYVPKEFNAETFTFHADICTLSEKERQIKKQTALVELVKHKPKATKEQLKAVMDDFAAFVEKCCKADDKETCFAEEGKKLVAASQAALGL	154	FHDNEET	7	P02768154
breast_mzml	-375	4944744	FALSE	High	Sequest HT (C2)	Unambiguous	[R].lVRPEVDVmcTAFHDN.[E]	N-Term(TMT6plex); M9(Oxidation); C10(Carbamidomethyl)	lVRPEVDVmcTAFHDN	TRUE	1	P02768	*CON* serum albumin precursor [Homo sapiens].	*CON* serum albumin precursor [Homo sapiens].	P02768	0	3	0.6372	0	1	1	716.687	2148.05	2148.04	2.2	0.00157	HCD	MS2	52.2409	519650	breast_F201-220.mzML	F442	3.28	1	0.002874	0.02145	N	E	N	ALB GIG20 GIG42 PRO0903 PRO1708 PRO2044 PRO2619 PRO2675 UNQ696/PRO1341	MKWVTFISLLFLFSSAYSRGVFRRDAHKSEVAHRFKDLGEENFKALVLIAFAQYLQQCPFEDHVKLVNEVTEFAKTCVADESAENCDKSLHTLFGDKLCTVATLRETYGEMADCCAKQEPERNECFLQHKDDNPNLPRLVRPEVDVMCTAFHDNEETFLKKYLYEIARRHPYFYAPELLFFAKRYKAAFTECCQAADKAACLLPKLDELRDEGKASSAKQRLKCASLQKFGERAFKAWAVARLSQRFPKAEFAEVSKLVTDLTKVHTECCHGDLLECADDRADLAKYICENQDSISSKLKECCEKPLLEKSHCIAEVENDEMPADLPSLAADFVESKDVCKNYAEAKDVFLGMFLYEYARRHPDYSVVLLLRLAKTYETTLEKCCAAADPHECYAKVFDEFKPLVEEPQNLIKQNCELFEQLGEYKFQNALLVRYTKKVPQVSTPTLVEVSRNLGKVGSKCCKHPEAKRMPCAEDYLSVVLNQLCVLHEKTPVSDRVTKCCTESLVNRRPCFSALEVDETYVPKEFNAETFTFHADICTLSEKERQIKKQTALVELVKHKPKATKEQLKAVMDDFAAFVEKCCKADDKETCFAEEGKKLVAASQAALGL	154	FHDNEET	7	P02768154
breast_mzml	-378	25678722	FALSE	High	Sequest HT (D2)	Unambiguous	[R].lVRPEVDVmcTAFHDN.[E]	N-Term(TMT6plex); M9(Oxidation); C10(Carbamidomethyl)	lVRPEVDVmcTAFHDN	TRUE	1	P02768	*CON* serum albumin precursor [Homo sapiens].	*CON* serum albumin precursor [Homo sapiens].	P02768	0	3	0.6287	0	1	1	716.683	2148.03	2148.04	-3.35	-0.0024	HCD	MS2	55.1919	393260	breast_F381-400.mzML	F430	3.42	1	0.003246	0.04147	N	E	N	ALB GIG20 GIG42 PRO0903 PRO1708 PRO2044 PRO2619 PRO2675 UNQ696/PRO1341	MKWVTFISLLFLFSSAYSRGVFRRDAHKSEVAHRFKDLGEENFKALVLIAFAQYLQQCPFEDHVKLVNEVTEFAKTCVADESAENCDKSLHTLFGDKLCTVATLRETYGEMADCCAKQEPERNECFLQHKDDNPNLPRLVRPEVDVMCTAFHDNEETFLKKYLYEIARRHPYFYAPELLFFAKRYKAAFTECCQAADKAACLLPKLDELRDEGKASSAKQRLKCASLQKFGERAFKAWAVARLSQRFPKAEFAEVSKLVTDLTKVHTECCHGDLLECADDRADLAKYICENQDSISSKLKECCEKPLLEKSHCIAEVENDEMPADLPSLAADFVESKDVCKNYAEAKDVFLGMFLYEYARRHPDYSVVLLLRLAKTYETTLEKCCAAADPHECYAKVFDEFKPLVEEPQNLIKQNCELFEQLGEYKFQNALLVRYTKKVPQVSTPTLVEVSRNLGKVGSKCCKHPEAKRMPCAEDYLSVVLNQLCVLHEKTPVSDRVTKCCTESLVNRRPCFSALEVDETYVPKEFNAETFTFHADICTLSEKERQIKKQTALVELVKHKPKATKEQLKAVMDDFAAFVEKCCKADDKETCFAEEGKKLVAASQAALGL	154	FHDNEET	7	P02768154
breast_mzml	-375	7715005	FALSE	High	Sequest HT (C2)	Unambiguous	[R].lVRPEVDVMcTAFHDN.[E]	N-Term(TMT6plex); C10(Carbamidomethyl)	lVRPEVDVMcTAFHDN	TRUE	1	P02768	*CON* serum albumin precursor [Homo sapiens].	*CON* serum albumin precursor [Homo sapiens].	P02768	0	3	0.5662	0	1	1	711.348	2132.03	2132.05	-7.78	-0.00553	HCD	MS2	62.0925	158632	breast_F221-240.mzML	F443	3.25	1	0.00329	0.02445	N	E	N	ALB GIG20 GIG42 PRO0903 PRO1708 PRO2044 PRO2619 PRO2675 UNQ696/PRO1341	MKWVTFISLLFLFSSAYSRGVFRRDAHKSEVAHRFKDLGEENFKALVLIAFAQYLQQCPFEDHVKLVNEVTEFAKTCVADESAENCDKSLHTLFGDKLCTVATLRETYGEMADCCAKQEPERNECFLQHKDDNPNLPRLVRPEVDVMCTAFHDNEETFLKKYLYEIARRHPYFYAPELLFFAKRYKAAFTECCQAADKAACLLPKLDELRDEGKASSAKQRLKCASLQKFGERAFKAWAVARLSQRFPKAEFAEVSKLVTDLTKVHTECCHGDLLECADDRADLAKYICENQDSISSKLKECCEKPLLEKSHCIAEVENDEMPADLPSLAADFVESKDVCKNYAEAKDVFLGMFLYEYARRHPDYSVVLLLRLAKTYETTLEKCCAAADPHECYAKVFDEFKPLVEEPQNLIKQNCELFEQLGEYKFQNALLVRYTKKVPQVSTPTLVEVSRNLGKVGSKCCKHPEAKRMPCAEDYLSVVLNQLCVLHEKTPVSDRVTKCCTESLVNRRPCFSALEVDETYVPKEFNAETFTFHADICTLSEKERQIKKQTALVELVKHKPKATKEQLKAVMDDFAAFVEKCCKADDKETCFAEEGKKLVAASQAALGL	154	FHDNEET	7	P02768154
breast_mzml	-372	20839885	FALSE	High	Sequest HT (B2)	Unambiguous	[R].lVRPEVDVmcTAFHDN.[E]	N-Term(TMT6plex); M9(Oxidation); C10(Carbamidomethyl)	lVRPEVDVmcTAFHDN	TRUE	1	P02768	*CON* serum albumin precursor [Homo sapiens].	*CON* serum albumin precursor [Homo sapiens].	P02768	0	3	0.6212	0	1	1	716.687	2148.05	2148.04	1.73	0.00124	HCD	MS2	55.0354	376682	breast_F161-180.mzML	F440	2.93	1	0.003417	0.03104	N	E	N	ALB GIG20 GIG42 PRO0903 PRO1708 PRO2044 PRO2619 PRO2675 UNQ696/PRO1341	MKWVTFISLLFLFSSAYSRGVFRRDAHKSEVAHRFKDLGEENFKALVLIAFAQYLQQCPFEDHVKLVNEVTEFAKTCVADESAENCDKSLHTLFGDKLCTVATLRETYGEMADCCAKQEPERNECFLQHKDDNPNLPRLVRPEVDVMCTAFHDNEETFLKKYLYEIARRHPYFYAPELLFFAKRYKAAFTECCQAADKAACLLPKLDELRDEGKASSAKQRLKCASLQKFGERAFKAWAVARLSQRFPKAEFAEVSKLVTDLTKVHTECCHGDLLECADDRADLAKYICENQDSISSKLKECCEKPLLEKSHCIAEVENDEMPADLPSLAADFVESKDVCKNYAEAKDVFLGMFLYEYARRHPDYSVVLLLRLAKTYETTLEKCCAAADPHECYAKVFDEFKPLVEEPQNLIKQNCELFEQLGEYKFQNALLVRYTKKVPQVSTPTLVEVSRNLGKVGSKCCKHPEAKRMPCAEDYLSVVLNQLCVLHEKTPVSDRVTKCCTESLVNRRPCFSALEVDETYVPKEFNAETFTFHADICTLSEKERQIKKQTALVELVKHKPKATKEQLKAVMDDFAAFVEKCCKADDKETCFAEEGKKLVAASQAALGL	154	FHDNEET	7	P02768154
breast_mzml	-375	13341259	FALSE	High	Sequest HT (C2)	Unambiguous	[R].lVRPEVDVMcTAFHDN.[E]	N-Term(TMT6plex); C10(Carbamidomethyl)	lVRPEVDVMcTAFHDN	TRUE	1	P02768	*CON* serum albumin precursor [Homo sapiens].	*CON* serum albumin precursor [Homo sapiens].	P02768	0	3	0.61	0	1	1	711.35	2132.04	2132.05	-5.25	-0.00373	HCD	MS2	66.0276	116430	breast_F241-260.mzML	F444	2.59	1	0.004648	0.0382	N	E	N	ALB GIG20 GIG42 PRO0903 PRO1708 PRO2044 PRO2619 PRO2675 UNQ696/PRO1341	MKWVTFISLLFLFSSAYSRGVFRRDAHKSEVAHRFKDLGEENFKALVLIAFAQYLQQCPFEDHVKLVNEVTEFAKTCVADESAENCDKSLHTLFGDKLCTVATLRETYGEMADCCAKQEPERNECFLQHKDDNPNLPRLVRPEVDVMCTAFHDNEETFLKKYLYEIARRHPYFYAPELLFFAKRYKAAFTECCQAADKAACLLPKLDELRDEGKASSAKQRLKCASLQKFGERAFKAWAVARLSQRFPKAEFAEVSKLVTDLTKVHTECCHGDLLECADDRADLAKYICENQDSISSKLKECCEKPLLEKSHCIAEVENDEMPADLPSLAADFVESKDVCKNYAEAKDVFLGMFLYEYARRHPDYSVVLLLRLAKTYETTLEKCCAAADPHECYAKVFDEFKPLVEEPQNLIKQNCELFEQLGEYKFQNALLVRYTKKVPQVSTPTLVEVSRNLGKVGSKCCKHPEAKRMPCAEDYLSVVLNQLCVLHEKTPVSDRVTKCCTESLVNRRPCFSALEVDETYVPKEFNAETFTFHADICTLSEKERQIKKQTALVELVKHKPKATKEQLKAVMDDFAAFVEKCCKADDKETCFAEEGKKLVAASQAALGL	154	FHDNEET	7	P02768154
breast_mzml	-378	25678852	FALSE	High	Sequest HT (D2)	Unambiguous	[R].lVRPEVDVmcTAFHDN.[E]	N-Term(TMT6plex); M9(Oxidation); C10(Carbamidomethyl)	lVRPEVDVmcTAFHDN	TRUE	1	P02768	*CON* serum albumin precursor [Homo sapiens].	*CON* serum albumin precursor [Homo sapiens].	P02768	0	3	0.6372	0	1	1	716.682	2148.03	2148.04	-5.22	-0.00374	HCD	MS2	55.2482	393273	breast_F381-400.mzML	F430	3.39	1	0.005346	0.05972	N	E	N	ALB GIG20 GIG42 PRO0903 PRO1708 PRO2044 PRO2619 PRO2675 UNQ696/PRO1341	MKWVTFISLLFLFSSAYSRGVFRRDAHKSEVAHRFKDLGEENFKALVLIAFAQYLQQCPFEDHVKLVNEVTEFAKTCVADESAENCDKSLHTLFGDKLCTVATLRETYGEMADCCAKQEPERNECFLQHKDDNPNLPRLVRPEVDVMCTAFHDNEETFLKKYLYEIARRHPYFYAPELLFFAKRYKAAFTECCQAADKAACLLPKLDELRDEGKASSAKQRLKCASLQKFGERAFKAWAVARLSQRFPKAEFAEVSKLVTDLTKVHTECCHGDLLECADDRADLAKYICENQDSISSKLKECCEKPLLEKSHCIAEVENDEMPADLPSLAADFVESKDVCKNYAEAKDVFLGMFLYEYARRHPDYSVVLLLRLAKTYETTLEKCCAAADPHECYAKVFDEFKPLVEEPQNLIKQNCELFEQLGEYKFQNALLVRYTKKVPQVSTPTLVEVSRNLGKVGSKCCKHPEAKRMPCAEDYLSVVLNQLCVLHEKTPVSDRVTKCCTESLVNRRPCFSALEVDETYVPKEFNAETFTFHADICTLSEKERQIKKQTALVELVKHKPKATKEQLKAVMDDFAAFVEKCCKADDKETCFAEEGKKLVAASQAALGL	154	FHDNEET	7	P02768154
breast_mzml	-378	17589083	FALSE	High	Sequest HT (D2)	Unambiguous	[R].lVRPEVDVmcTAFHDN.[E]	N-Term(TMT6plex); M9(Oxidation); C10(Carbamidomethyl)	lVRPEVDVmcTAFHDN	TRUE	1	P02768	*CON* serum albumin precursor [Homo sapiens].	*CON* serum albumin precursor [Homo sapiens].	P02768	0	2	0.6742	0	1	1	1074.52	2148.04	2148.04	-1.4	-0.0015	HCD	MS2	53.3495	121052	breast_F361-380.mzML	F429	2.67	1	0.005518	0.06174	N	E	N	ALB GIG20 GIG42 PRO0903 PRO1708 PRO2044 PRO2619 PRO2675 UNQ696/PRO1341	MKWVTFISLLFLFSSAYSRGVFRRDAHKSEVAHRFKDLGEENFKALVLIAFAQYLQQCPFEDHVKLVNEVTEFAKTCVADESAENCDKSLHTLFGDKLCTVATLRETYGEMADCCAKQEPERNECFLQHKDDNPNLPRLVRPEVDVMCTAFHDNEETFLKKYLYEIARRHPYFYAPELLFFAKRYKAAFTECCQAADKAACLLPKLDELRDEGKASSAKQRLKCASLQKFGERAFKAWAVARLSQRFPKAEFAEVSKLVTDLTKVHTECCHGDLLECADDRADLAKYICENQDSISSKLKECCEKPLLEKSHCIAEVENDEMPADLPSLAADFVESKDVCKNYAEAKDVFLGMFLYEYARRHPDYSVVLLLRLAKTYETTLEKCCAAADPHECYAKVFDEFKPLVEEPQNLIKQNCELFEQLGEYKFQNALLVRYTKKVPQVSTPTLVEVSRNLGKVGSKCCKHPEAKRMPCAEDYLSVVLNQLCVLHEKTPVSDRVTKCCTESLVNRRPCFSALEVDETYVPKEFNAETFTFHADICTLSEKERQIKKQTALVELVKHKPKATKEQLKAVMDDFAAFVEKCCKADDKETCFAEEGKKLVAASQAALGL	154	FHDNEET	7	P02768154
breast_mzml	-378	24083193	FALSE	High	Sequest HT (D2)	Unambiguous	[R].lVRPEVDVmcTAFHDN.[E]	N-Term(TMT6plex); M9(Oxidation); C10(Carbamidomethyl)	lVRPEVDVmcTAFHDN	TRUE	1	P02768	*CON* serum albumin precursor [Homo sapiens].	*CON* serum albumin precursor [Homo sapiens].	P02768	0	3	0.6169	0	1	1	716.683	2148.03	2148.04	-3.73	-0.00267	HCD	MS2	54.777	214556	breast_F381-400.mzML	F430	3.55	1	0.005733	0.06407	N	E	N	ALB GIG20 GIG42 PRO0903 PRO1708 PRO2044 PRO2619 PRO2675 UNQ696/PRO1341	MKWVTFISLLFLFSSAYSRGVFRRDAHKSEVAHRFKDLGEENFKALVLIAFAQYLQQCPFEDHVKLVNEVTEFAKTCVADESAENCDKSLHTLFGDKLCTVATLRETYGEMADCCAKQEPERNECFLQHKDDNPNLPRLVRPEVDVMCTAFHDNEETFLKKYLYEIARRHPYFYAPELLFFAKRYKAAFTECCQAADKAACLLPKLDELRDEGKASSAKQRLKCASLQKFGERAFKAWAVARLSQRFPKAEFAEVSKLVTDLTKVHTECCHGDLLECADDRADLAKYICENQDSISSKLKECCEKPLLEKSHCIAEVENDEMPADLPSLAADFVESKDVCKNYAEAKDVFLGMFLYEYARRHPDYSVVLLLRLAKTYETTLEKCCAAADPHECYAKVFDEFKPLVEEPQNLIKQNCELFEQLGEYKFQNALLVRYTKKVPQVSTPTLVEVSRNLGKVGSKCCKHPEAKRMPCAEDYLSVVLNQLCVLHEKTPVSDRVTKCCTESLVNRRPCFSALEVDETYVPKEFNAETFTFHADICTLSEKERQIKKQTALVELVKHKPKATKEQLKAVMDDFAAFVEKCCKADDKETCFAEEGKKLVAASQAALGL	154	FHDNEET	7	P02768154
breast_mzml	-375	12719847	FALSE	High	Sequest HT (C2)	Unambiguous	[R].lVRPEVDVmcTAFHDN.[E]	N-Term(TMT6plex); M9(Oxidation); C10(Carbamidomethyl)	lVRPEVDVmcTAFHDN	TRUE	1	P02768	*CON* serum albumin precursor [Homo sapiens].	*CON* serum albumin precursor [Homo sapiens].	P02768	0	3	0.385	0	1	1	716.686	2148.04	2148.04	1.45	0.00104	HCD	MS2	66.3989	50839	breast_F241-260.mzML	F444	2.26	1	0.005777	0.04887	N	E	N	ALB GIG20 GIG42 PRO0903 PRO1708 PRO2044 PRO2619 PRO2675 UNQ696/PRO1341	MKWVTFISLLFLFSSAYSRGVFRRDAHKSEVAHRFKDLGEENFKALVLIAFAQYLQQCPFEDHVKLVNEVTEFAKTCVADESAENCDKSLHTLFGDKLCTVATLRETYGEMADCCAKQEPERNECFLQHKDDNPNLPRLVRPEVDVMCTAFHDNEETFLKKYLYEIARRHPYFYAPELLFFAKRYKAAFTECCQAADKAACLLPKLDELRDEGKASSAKQRLKCASLQKFGERAFKAWAVARLSQRFPKAEFAEVSKLVTDLTKVHTECCHGDLLECADDRADLAKYICENQDSISSKLKECCEKPLLEKSHCIAEVENDEMPADLPSLAADFVESKDVCKNYAEAKDVFLGMFLYEYARRHPDYSVVLLLRLAKTYETTLEKCCAAADPHECYAKVFDEFKPLVEEPQNLIKQNCELFEQLGEYKFQNALLVRYTKKVPQVSTPTLVEVSRNLGKVGSKCCKHPEAKRMPCAEDYLSVVLNQLCVLHEKTPVSDRVTKCCTESLVNRRPCFSALEVDETYVPKEFNAETFTFHADICTLSEKERQIKKQTALVELVKHKPKATKEQLKAVMDDFAAFVEKCCKADDKETCFAEEGKKLVAASQAALGL	154	FHDNEET	7	P02768154
breast_mzml	-369	13869726	FALSE	High	Sequest HT (A2)	Unambiguous	[R].lVRPEVDVmcTAFHDN.[E]	N-Term(TMT6plex); M9(Oxidation); C10(Carbamidomethyl)	lVRPEVDVmcTAFHDN	TRUE	1	P02768	*CON* serum albumin precursor [Homo sapiens].	*CON* serum albumin precursor [Homo sapiens].	P02768	0	3	0.4842	0	1	1	716.685	2148.04	2148.04	-0.24	-0.00017	HCD	MS2	57.9935	196514	breast_F41-60.mzML	F434	1.9	1	0.006144	0.07305	N	E	N	ALB GIG20 GIG42 PRO0903 PRO1708 PRO2044 PRO2619 PRO2675 UNQ696/PRO1341	MKWVTFISLLFLFSSAYSRGVFRRDAHKSEVAHRFKDLGEENFKALVLIAFAQYLQQCPFEDHVKLVNEVTEFAKTCVADESAENCDKSLHTLFGDKLCTVATLRETYGEMADCCAKQEPERNECFLQHKDDNPNLPRLVRPEVDVMCTAFHDNEETFLKKYLYEIARRHPYFYAPELLFFAKRYKAAFTECCQAADKAACLLPKLDELRDEGKASSAKQRLKCASLQKFGERAFKAWAVARLSQRFPKAEFAEVSKLVTDLTKVHTECCHGDLLECADDRADLAKYICENQDSISSKLKECCEKPLLEKSHCIAEVENDEMPADLPSLAADFVESKDVCKNYAEAKDVFLGMFLYEYARRHPDYSVVLLLRLAKTYETTLEKCCAAADPHECYAKVFDEFKPLVEEPQNLIKQNCELFEQLGEYKFQNALLVRYTKKVPQVSTPTLVEVSRNLGKVGSKCCKHPEAKRMPCAEDYLSVVLNQLCVLHEKTPVSDRVTKCCTESLVNRRPCFSALEVDETYVPKEFNAETFTFHADICTLSEKERQIKKQTALVELVKHKPKATKEQLKAVMDDFAAFVEKCCKADDKETCFAEEGKKLVAASQAALGL	154	FHDNEET	7	P02768154
breast_mzml	-369	4411592	FALSE	High	Sequest HT (A2)	Unambiguous	[R].lVRPEVDVmcTAFHDN.[E]	N-Term(TMT6plex); M9(Oxidation); C10(Carbamidomethyl)	lVRPEVDVmcTAFHDN	TRUE	1	P02768	*CON* serum albumin precursor [Homo sapiens].	*CON* serum albumin precursor [Homo sapiens].	P02768	0	3	0.6223	0	1	1	716.684	2148.04	2148.04	-1.96	-0.00141	HCD	MS2	57.6636	473725	breast_F1-20.mzML	F432	3.23	1	0.00617	0.07322	N	E	N	ALB GIG20 GIG42 PRO0903 PRO1708 PRO2044 PRO2619 PRO2675 UNQ696/PRO1341	MKWVTFISLLFLFSSAYSRGVFRRDAHKSEVAHRFKDLGEENFKALVLIAFAQYLQQCPFEDHVKLVNEVTEFAKTCVADESAENCDKSLHTLFGDKLCTVATLRETYGEMADCCAKQEPERNECFLQHKDDNPNLPRLVRPEVDVMCTAFHDNEETFLKKYLYEIARRHPYFYAPELLFFAKRYKAAFTECCQAADKAACLLPKLDELRDEGKASSAKQRLKCASLQKFGERAFKAWAVARLSQRFPKAEFAEVSKLVTDLTKVHTECCHGDLLECADDRADLAKYICENQDSISSKLKECCEKPLLEKSHCIAEVENDEMPADLPSLAADFVESKDVCKNYAEAKDVFLGMFLYEYARRHPDYSVVLLLRLAKTYETTLEKCCAAADPHECYAKVFDEFKPLVEEPQNLIKQNCELFEQLGEYKFQNALLVRYTKKVPQVSTPTLVEVSRNLGKVGSKCCKHPEAKRMPCAEDYLSVVLNQLCVLHEKTPVSDRVTKCCTESLVNRRPCFSALEVDETYVPKEFNAETFTFHADICTLSEKERQIKKQTALVELVKHKPKATKEQLKAVMDDFAAFVEKCCKADDKETCFAEEGKKLVAASQAALGL	154	FHDNEET	7	P02768154
breast_mzml	-372	11074884	FALSE	High	Sequest HT (B2)	Unambiguous	[R].lVRPEVDVmcTAFHDN.[E]	N-Term(TMT6plex); M9(Oxidation); C10(Carbamidomethyl)	lVRPEVDVmcTAFHDN	TRUE	1	P02768	*CON* serum albumin precursor [Homo sapiens].	*CON* serum albumin precursor [Homo sapiens].	P02768	0	2	0.451	0	1	1	1074.52	2148.04	2148.04	0.53	0.00057	HCD	MS2	44.5693	572390	breast_F121-140.mzML	F438	1.53	1	0.007233	0.07558	N	E	N	ALB GIG20 GIG42 PRO0903 PRO1708 PRO2044 PRO2619 PRO2675 UNQ696/PRO1341	MKWVTFISLLFLFSSAYSRGVFRRDAHKSEVAHRFKDLGEENFKALVLIAFAQYLQQCPFEDHVKLVNEVTEFAKTCVADESAENCDKSLHTLFGDKLCTVATLRETYGEMADCCAKQEPERNECFLQHKDDNPNLPRLVRPEVDVMCTAFHDNEETFLKKYLYEIARRHPYFYAPELLFFAKRYKAAFTECCQAADKAACLLPKLDELRDEGKASSAKQRLKCASLQKFGERAFKAWAVARLSQRFPKAEFAEVSKLVTDLTKVHTECCHGDLLECADDRADLAKYICENQDSISSKLKECCEKPLLEKSHCIAEVENDEMPADLPSLAADFVESKDVCKNYAEAKDVFLGMFLYEYARRHPDYSVVLLLRLAKTYETTLEKCCAAADPHECYAKVFDEFKPLVEEPQNLIKQNCELFEQLGEYKFQNALLVRYTKKVPQVSTPTLVEVSRNLGKVGSKCCKHPEAKRMPCAEDYLSVVLNQLCVLHEKTPVSDRVTKCCTESLVNRRPCFSALEVDETYVPKEFNAETFTFHADICTLSEKERQIKKQTALVELVKHKPKATKEQLKAVMDDFAAFVEKCCKADDKETCFAEEGKKLVAASQAALGL	154	FHDNEET	7	P02768154
breast_mzml	-369	29655910	FALSE	High	Sequest HT (A2)	Unambiguous	[R].lVRPEVDVmcTAFHDN.[E]	N-Term(TMT6plex); M9(Oxidation); C10(Carbamidomethyl)	lVRPEVDVmcTAFHDN	TRUE	1	P02768	*CON* serum albumin precursor [Homo sapiens].	*CON* serum albumin precursor [Homo sapiens].	P02768	0	3	0.5113	0	1	1	716.686	2148.04	2148.04	0.55	0.00039	HCD	MS2	58.7402	595461	breast_F81-100.mzML	F436	2.21	1	0.007527	0.09139	N	E	N	ALB GIG20 GIG42 PRO0903 PRO1708 PRO2044 PRO2619 PRO2675 UNQ696/PRO1341	MKWVTFISLLFLFSSAYSRGVFRRDAHKSEVAHRFKDLGEENFKALVLIAFAQYLQQCPFEDHVKLVNEVTEFAKTCVADESAENCDKSLHTLFGDKLCTVATLRETYGEMADCCAKQEPERNECFLQHKDDNPNLPRLVRPEVDVMCTAFHDNEETFLKKYLYEIARRHPYFYAPELLFFAKRYKAAFTECCQAADKAACLLPKLDELRDEGKASSAKQRLKCASLQKFGERAFKAWAVARLSQRFPKAEFAEVSKLVTDLTKVHTECCHGDLLECADDRADLAKYICENQDSISSKLKECCEKPLLEKSHCIAEVENDEMPADLPSLAADFVESKDVCKNYAEAKDVFLGMFLYEYARRHPDYSVVLLLRLAKTYETTLEKCCAAADPHECYAKVFDEFKPLVEEPQNLIKQNCELFEQLGEYKFQNALLVRYTKKVPQVSTPTLVEVSRNLGKVGSKCCKHPEAKRMPCAEDYLSVVLNQLCVLHEKTPVSDRVTKCCTESLVNRRPCFSALEVDETYVPKEFNAETFTFHADICTLSEKERQIKKQTALVELVKHKPKATKEQLKAVMDDFAAFVEKCCKADDKETCFAEEGKKLVAASQAALGL	154	FHDNEET	7	P02768154
breast_mzml	-372	21137455	FALSE	High	Sequest HT (B2)	Unambiguous	[R].lVRPEVDVmcTAFHDN.[E]	N-Term(TMT6plex); M9(Oxidation); C10(Carbamidomethyl)	lVRPEVDVmcTAFHDN	TRUE	1	P02768	*CON* serum albumin precursor [Homo sapiens].	*CON* serum albumin precursor [Homo sapiens].	P02768	0	3	0.5195	0	1	1	716.686	2148.04	2148.04	0.53	0.00038	HCD	MS2	55.5595	408206	breast_F161-180.mzML	F440	2.31	1	0.00892	0.09335	N	E	N	ALB GIG20 GIG42 PRO0903 PRO1708 PRO2044 PRO2619 PRO2675 UNQ696/PRO1341	MKWVTFISLLFLFSSAYSRGVFRRDAHKSEVAHRFKDLGEENFKALVLIAFAQYLQQCPFEDHVKLVNEVTEFAKTCVADESAENCDKSLHTLFGDKLCTVATLRETYGEMADCCAKQEPERNECFLQHKDDNPNLPRLVRPEVDVMCTAFHDNEETFLKKYLYEIARRHPYFYAPELLFFAKRYKAAFTECCQAADKAACLLPKLDELRDEGKASSAKQRLKCASLQKFGERAFKAWAVARLSQRFPKAEFAEVSKLVTDLTKVHTECCHGDLLECADDRADLAKYICENQDSISSKLKECCEKPLLEKSHCIAEVENDEMPADLPSLAADFVESKDVCKNYAEAKDVFLGMFLYEYARRHPDYSVVLLLRLAKTYETTLEKCCAAADPHECYAKVFDEFKPLVEEPQNLIKQNCELFEQLGEYKFQNALLVRYTKKVPQVSTPTLVEVSRNLGKVGSKCCKHPEAKRMPCAEDYLSVVLNQLCVLHEKTPVSDRVTKCCTESLVNRRPCFSALEVDETYVPKEFNAETFTFHADICTLSEKERQIKKQTALVELVKHKPKATKEQLKAVMDDFAAFVEKCCKADDKETCFAEEGKKLVAASQAALGL	154	FHDNEET	7	P02768154
breast_mzml	-378	10691519	FALSE	High	Sequest HT (D2)	Unambiguous	[R].lVRPEVDVMcTAFHDN.[E]	N-Term(TMT6plex); C10(Carbamidomethyl)	lVRPEVDVMcTAFHDN	TRUE	1	P02768	*CON* serum albumin precursor [Homo sapiens].	*CON* serum albumin precursor [Homo sapiens].	P02768	0	3	0.6376	0	1	1	711.352	2132.04	2132.05	-1.96	-0.0014	HCD	MS2	67.1918	537972	breast_F321-340.mzML	F427	2.18	1	0.009284	0.0953	N	E	N	ALB GIG20 GIG42 PRO0903 PRO1708 PRO2044 PRO2619 PRO2675 UNQ696/PRO1341	MKWVTFISLLFLFSSAYSRGVFRRDAHKSEVAHRFKDLGEENFKALVLIAFAQYLQQCPFEDHVKLVNEVTEFAKTCVADESAENCDKSLHTLFGDKLCTVATLRETYGEMADCCAKQEPERNECFLQHKDDNPNLPRLVRPEVDVMCTAFHDNEETFLKKYLYEIARRHPYFYAPELLFFAKRYKAAFTECCQAADKAACLLPKLDELRDEGKASSAKQRLKCASLQKFGERAFKAWAVARLSQRFPKAEFAEVSKLVTDLTKVHTECCHGDLLECADDRADLAKYICENQDSISSKLKECCEKPLLEKSHCIAEVENDEMPADLPSLAADFVESKDVCKNYAEAKDVFLGMFLYEYARRHPDYSVVLLLRLAKTYETTLEKCCAAADPHECYAKVFDEFKPLVEEPQNLIKQNCELFEQLGEYKFQNALLVRYTKKVPQVSTPTLVEVSRNLGKVGSKCCKHPEAKRMPCAEDYLSVVLNQLCVLHEKTPVSDRVTKCCTESLVNRRPCFSALEVDETYVPKEFNAETFTFHADICTLSEKERQIKKQTALVELVKHKPKATKEQLKAVMDDFAAFVEKCCKADDKETCFAEEGKKLVAASQAALGL	154	FHDNEET	7	P02768154
breast_mzml	-369	15063329	FALSE	High	Sequest HT (A2)	Unambiguous	[R].lVRPEVDVmcTAFHDN.[E]	N-Term(TMT6plex); M9(Oxidation); C10(Carbamidomethyl)	lVRPEVDVmcTAFHDN	TRUE	1	P02768	*CON* serum albumin precursor [Homo sapiens].	*CON* serum albumin precursor [Homo sapiens].	P02768	0	3	0.4229	0	1	1	716.685	2148.04	2148.04	-0.32	-0.00023	HCD	MS2	57.514	323459	breast_F41-60.mzML	F434	1.75	1	0.009645	0.1155	N	E	N	ALB GIG20 GIG42 PRO0903 PRO1708 PRO2044 PRO2619 PRO2675 UNQ696/PRO1341	MKWVTFISLLFLFSSAYSRGVFRRDAHKSEVAHRFKDLGEENFKALVLIAFAQYLQQCPFEDHVKLVNEVTEFAKTCVADESAENCDKSLHTLFGDKLCTVATLRETYGEMADCCAKQEPERNECFLQHKDDNPNLPRLVRPEVDVMCTAFHDNEETFLKKYLYEIARRHPYFYAPELLFFAKRYKAAFTECCQAADKAACLLPKLDELRDEGKASSAKQRLKCASLQKFGERAFKAWAVARLSQRFPKAEFAEVSKLVTDLTKVHTECCHGDLLECADDRADLAKYICENQDSISSKLKECCEKPLLEKSHCIAEVENDEMPADLPSLAADFVESKDVCKNYAEAKDVFLGMFLYEYARRHPDYSVVLLLRLAKTYETTLEKCCAAADPHECYAKVFDEFKPLVEEPQNLIKQNCELFEQLGEYKFQNALLVRYTKKVPQVSTPTLVEVSRNLGKVGSKCCKHPEAKRMPCAEDYLSVVLNQLCVLHEKTPVSDRVTKCCTESLVNRRPCFSALEVDETYVPKEFNAETFTFHADICTLSEKERQIKKQTALVELVKHKPKATKEQLKAVMDDFAAFVEKCCKADDKETCFAEEGKKLVAASQAALGL	154	FHDNEET	7	P02768154
colon_mzml	-277	340335	FALSE	High	Sequest HT (A2)	Unambiguous	[R].LVRPEVDVMcTAFHDN.[E]	C10(Carbamidomethyl)	LVRPEVDVMcTAFHDN	TRUE	1	P02768	*CON* serum albumin precursor [Homo sapiens].	*CON* serum albumin precursor [Homo sapiens].	P02768	0	3	0.3088	0	1	1	634.966	1902.88	1902.88	-0.12	-7e-05	CID	MS2	46.2063	34876	TCGA_colon_F1-20.mzML	F241	4.34	1	0.0009551	0.01393	N	E	N	ALB GIG20 GIG42 PRO0903 PRO1708 PRO2044 PRO2619 PRO2675 UNQ696/PRO1341	MKWVTFISLLFLFSSAYSRGVFRRDAHKSEVAHRFKDLGEENFKALVLIAFAQYLQQCPFEDHVKLVNEVTEFAKTCVADESAENCDKSLHTLFGDKLCTVATLRETYGEMADCCAKQEPERNECFLQHKDDNPNLPRLVRPEVDVMCTAFHDNEETFLKKYLYEIARRHPYFYAPELLFFAKRYKAAFTECCQAADKAACLLPKLDELRDEGKASSAKQRLKCASLQKFGERAFKAWAVARLSQRFPKAEFAEVSKLVTDLTKVHTECCHGDLLECADDRADLAKYICENQDSISSKLKECCEKPLLEKSHCIAEVENDEMPADLPSLAADFVESKDVCKNYAEAKDVFLGMFLYEYARRHPDYSVVLLLRLAKTYETTLEKCCAAADPHECYAKVFDEFKPLVEEPQNLIKQNCELFEQLGEYKFQNALLVRYTKKVPQVSTPTLVEVSRNLGKVGSKCCKHPEAKRMPCAEDYLSVVLNQLCVLHEKTPVSDRVTKCCTESLVNRRPCFSALEVDETYVPKEFNAETFTFHADICTLSEKERQIKKQTALVELVKHKPKATKEQLKAVMDDFAAFVEKCCKADDKETCFAEEGKKLVAASQAALGL	154	FHDNEET	7	P02768154
kidney_mzml	-592	22752653	FALSE	High	Sequest HT (B2)	Unambiguous	[R].lVRPEVDVmcTAFHDN.[E]	N-Term(TMT6plex); M9(Oxidation); C10(Carbamidomethyl)	lVRPEVDVmcTAFHDN	TRUE	1	P02768	*CON* serum albumin precursor [Homo sapiens].	*CON* serum albumin precursor [Homo sapiens].	P02768	0	3	0.6354	0	1	1	716.683	2148.04	2148.04	-2.86	-0.00205	HCD	MS2	44.9718	1085139	kidney_F151-150.mzML	F4	3.95	1	0.0008724	0.02215	N	E	N	ALB GIG20 GIG42 PRO0903 PRO1708 PRO2044 PRO2619 PRO2675 UNQ696/PRO1341	MKWVTFISLLFLFSSAYSRGVFRRDAHKSEVAHRFKDLGEENFKALVLIAFAQYLQQCPFEDHVKLVNEVTEFAKTCVADESAENCDKSLHTLFGDKLCTVATLRETYGEMADCCAKQEPERNECFLQHKDDNPNLPRLVRPEVDVMCTAFHDNEETFLKKYLYEIARRHPYFYAPELLFFAKRYKAAFTECCQAADKAACLLPKLDELRDEGKASSAKQRLKCASLQKFGERAFKAWAVARLSQRFPKAEFAEVSKLVTDLTKVHTECCHGDLLECADDRADLAKYICENQDSISSKLKECCEKPLLEKSHCIAEVENDEMPADLPSLAADFVESKDVCKNYAEAKDVFLGMFLYEYARRHPDYSVVLLLRLAKTYETTLEKCCAAADPHECYAKVFDEFKPLVEEPQNLIKQNCELFEQLGEYKFQNALLVRYTKKVPQVSTPTLVEVSRNLGKVGSKCCKHPEAKRMPCAEDYLSVVLNQLCVLHEKTPVSDRVTKCCTESLVNRRPCFSALEVDETYVPKEFNAETFTFHADICTLSEKERQIKKQTALVELVKHKPKATKEQLKAVMDDFAAFVEKCCKADDKETCFAEEGKKLVAASQAALGL	154	FHDNEET	7	P02768154
kidney_mzml	-595	10321082	FALSE	High	Sequest HT (C2)	Unambiguous	[R].lVRPEVDVmcTAFHDN.[E]	N-Term(TMT6plex); M9(Oxidation); C10(Carbamidomethyl)	lVRPEVDVmcTAFHDN	TRUE	1	P02768	*CON* serum albumin precursor [Homo sapiens].	*CON* serum albumin precursor [Homo sapiens].	P02768	0	3	0.4533	0	1	1	716.685	2148.04	2148.04	0.13	9e-05	HCD	MS2	47.8235	1119859	kidney_F201-250.mzML	F5	3.64	1	0.001036	0.02424	N	E	N	ALB GIG20 GIG42 PRO0903 PRO1708 PRO2044 PRO2619 PRO2675 UNQ696/PRO1341	MKWVTFISLLFLFSSAYSRGVFRRDAHKSEVAHRFKDLGEENFKALVLIAFAQYLQQCPFEDHVKLVNEVTEFAKTCVADESAENCDKSLHTLFGDKLCTVATLRETYGEMADCCAKQEPERNECFLQHKDDNPNLPRLVRPEVDVMCTAFHDNEETFLKKYLYEIARRHPYFYAPELLFFAKRYKAAFTECCQAADKAACLLPKLDELRDEGKASSAKQRLKCASLQKFGERAFKAWAVARLSQRFPKAEFAEVSKLVTDLTKVHTECCHGDLLECADDRADLAKYICENQDSISSKLKECCEKPLLEKSHCIAEVENDEMPADLPSLAADFVESKDVCKNYAEAKDVFLGMFLYEYARRHPDYSVVLLLRLAKTYETTLEKCCAAADPHECYAKVFDEFKPLVEEPQNLIKQNCELFEQLGEYKFQNALLVRYTKKVPQVSTPTLVEVSRNLGKVGSKCCKHPEAKRMPCAEDYLSVVLNQLCVLHEKTPVSDRVTKCCTESLVNRRPCFSALEVDETYVPKEFNAETFTFHADICTLSEKERQIKKQTALVELVKHKPKATKEQLKAVMDDFAAFVEKCCKADDKETCFAEEGKKLVAASQAALGL	154	FHDNEET	7	P02768154
kidney_mzml	-592	24367637	FALSE	High	Sequest HT (B2)	Unambiguous	[R].lVRPEVDVmcTAFHDN.[E]	N-Term(TMT6plex); M9(Oxidation); C10(Carbamidomethyl)	lVRPEVDVmcTAFHDN	TRUE	1	P02768	*CON* serum albumin precursor [Homo sapiens].	*CON* serum albumin precursor [Homo sapiens].	P02768	0	3	0.3628	0	1	1	716.686	2148.04	2148.04	0.34	0.00024	HCD	MS2	58.6577	1259673	kidney_F151-150.mzML	F4	2.26	1	0.001058	0.02608	N	E	N	ALB GIG20 GIG42 PRO0903 PRO1708 PRO2044 PRO2619 PRO2675 UNQ696/PRO1341	MKWVTFISLLFLFSSAYSRGVFRRDAHKSEVAHRFKDLGEENFKALVLIAFAQYLQQCPFEDHVKLVNEVTEFAKTCVADESAENCDKSLHTLFGDKLCTVATLRETYGEMADCCAKQEPERNECFLQHKDDNPNLPRLVRPEVDVMCTAFHDNEETFLKKYLYEIARRHPYFYAPELLFFAKRYKAAFTECCQAADKAACLLPKLDELRDEGKASSAKQRLKCASLQKFGERAFKAWAVARLSQRFPKAEFAEVSKLVTDLTKVHTECCHGDLLECADDRADLAKYICENQDSISSKLKECCEKPLLEKSHCIAEVENDEMPADLPSLAADFVESKDVCKNYAEAKDVFLGMFLYEYARRHPDYSVVLLLRLAKTYETTLEKCCAAADPHECYAKVFDEFKPLVEEPQNLIKQNCELFEQLGEYKFQNALLVRYTKKVPQVSTPTLVEVSRNLGKVGSKCCKHPEAKRMPCAEDYLSVVLNQLCVLHEKTPVSDRVTKCCTESLVNRRPCFSALEVDETYVPKEFNAETFTFHADICTLSEKERQIKKQTALVELVKHKPKATKEQLKAVMDDFAAFVEKCCKADDKETCFAEEGKKLVAASQAALGL	154	FHDNEET	7	P02768154
kidney_mzml	-589	11851174	FALSE	High	Sequest HT (A2)	Unambiguous	[R].lVRPEVDVMcTAFHDN.[E]	N-Term(TMT6plex); C10(Carbamidomethyl)	lVRPEVDVMcTAFHDN	TRUE	1	P02768	*CON* serum albumin precursor [Homo sapiens].	*CON* serum albumin precursor [Homo sapiens].	P02768	0	3	0.5919	0	1	1	711.353	2132.04	2132.05	-1.48	-0.00105	HCD	MS2	57.6941	1269636	kidney_F1-50.mzML	F1	3.7	1	0.001675	0.02815	N	E	N	ALB GIG20 GIG42 PRO0903 PRO1708 PRO2044 PRO2619 PRO2675 UNQ696/PRO1341	MKWVTFISLLFLFSSAYSRGVFRRDAHKSEVAHRFKDLGEENFKALVLIAFAQYLQQCPFEDHVKLVNEVTEFAKTCVADESAENCDKSLHTLFGDKLCTVATLRETYGEMADCCAKQEPERNECFLQHKDDNPNLPRLVRPEVDVMCTAFHDNEETFLKKYLYEIARRHPYFYAPELLFFAKRYKAAFTECCQAADKAACLLPKLDELRDEGKASSAKQRLKCASLQKFGERAFKAWAVARLSQRFPKAEFAEVSKLVTDLTKVHTECCHGDLLECADDRADLAKYICENQDSISSKLKECCEKPLLEKSHCIAEVENDEMPADLPSLAADFVESKDVCKNYAEAKDVFLGMFLYEYARRHPDYSVVLLLRLAKTYETTLEKCCAAADPHECYAKVFDEFKPLVEEPQNLIKQNCELFEQLGEYKFQNALLVRYTKKVPQVSTPTLVEVSRNLGKVGSKCCKHPEAKRMPCAEDYLSVVLNQLCVLHEKTPVSDRVTKCCTESLVNRRPCFSALEVDETYVPKEFNAETFTFHADICTLSEKERQIKKQTALVELVKHKPKATKEQLKAVMDDFAAFVEKCCKADDKETCFAEEGKKLVAASQAALGL	154	FHDNEET	7	P02768154
kidney_mzml	-592	11445652	FALSE	High	Sequest HT (B2)	Unambiguous	[R].lVRPEVDVMcTAFHDN.[E]	N-Term(TMT6plex); C10(Carbamidomethyl)	lVRPEVDVMcTAFHDN	TRUE	1	P02768	*CON* serum albumin precursor [Homo sapiens].	*CON* serum albumin precursor [Homo sapiens].	P02768	0	2	0.5036	0	1	1	1066.52	2132.04	2132.05	-4.85	-0.00517	HCD	MS2	58.88	1247104	kidney_F101-150.mzML	F3	2.76	1	0.00211	0.03937	N	E	N	ALB GIG20 GIG42 PRO0903 PRO1708 PRO2044 PRO2619 PRO2675 UNQ696/PRO1341	MKWVTFISLLFLFSSAYSRGVFRRDAHKSEVAHRFKDLGEENFKALVLIAFAQYLQQCPFEDHVKLVNEVTEFAKTCVADESAENCDKSLHTLFGDKLCTVATLRETYGEMADCCAKQEPERNECFLQHKDDNPNLPRLVRPEVDVMCTAFHDNEETFLKKYLYEIARRHPYFYAPELLFFAKRYKAAFTECCQAADKAACLLPKLDELRDEGKASSAKQRLKCASLQKFGERAFKAWAVARLSQRFPKAEFAEVSKLVTDLTKVHTECCHGDLLECADDRADLAKYICENQDSISSKLKECCEKPLLEKSHCIAEVENDEMPADLPSLAADFVESKDVCKNYAEAKDVFLGMFLYEYARRHPDYSVVLLLRLAKTYETTLEKCCAAADPHECYAKVFDEFKPLVEEPQNLIKQNCELFEQLGEYKFQNALLVRYTKKVPQVSTPTLVEVSRNLGKVGSKCCKHPEAKRMPCAEDYLSVVLNQLCVLHEKTPVSDRVTKCCTESLVNRRPCFSALEVDETYVPKEFNAETFTFHADICTLSEKERQIKKQTALVELVKHKPKATKEQLKAVMDDFAAFVEKCCKADDKETCFAEEGKKLVAASQAALGL	154	FHDNEET	7	P02768154
kidney_mzml	-595	435596	FALSE	High	Sequest HT (C2)	Unambiguous	[R].lVRPEVDVMcTAFHDN.[E]	N-Term(TMT6plex); C10(Carbamidomethyl)	lVRPEVDVMcTAFHDN	TRUE	1	P02768	*CON* serum albumin precursor [Homo sapiens].	*CON* serum albumin precursor [Homo sapiens].	P02768	0	3	0.5385	0	1	1	711.35	2132.03	2132.05	-5.88	-0.00418	HCD	MS2	59.9941	48698	kidney_F201-250.mzML	F5	3.9	1	0.002894	0.05329	N	E	N	ALB GIG20 GIG42 PRO0903 PRO1708 PRO2044 PRO2619 PRO2675 UNQ696/PRO1341	MKWVTFISLLFLFSSAYSRGVFRRDAHKSEVAHRFKDLGEENFKALVLIAFAQYLQQCPFEDHVKLVNEVTEFAKTCVADESAENCDKSLHTLFGDKLCTVATLRETYGEMADCCAKQEPERNECFLQHKDDNPNLPRLVRPEVDVMCTAFHDNEETFLKKYLYEIARRHPYFYAPELLFFAKRYKAAFTECCQAADKAACLLPKLDELRDEGKASSAKQRLKCASLQKFGERAFKAWAVARLSQRFPKAEFAEVSKLVTDLTKVHTECCHGDLLECADDRADLAKYICENQDSISSKLKECCEKPLLEKSHCIAEVENDEMPADLPSLAADFVESKDVCKNYAEAKDVFLGMFLYEYARRHPDYSVVLLLRLAKTYETTLEKCCAAADPHECYAKVFDEFKPLVEEPQNLIKQNCELFEQLGEYKFQNALLVRYTKKVPQVSTPTLVEVSRNLGKVGSKCCKHPEAKRMPCAEDYLSVVLNQLCVLHEKTPVSDRVTKCCTESLVNRRPCFSALEVDETYVPKEFNAETFTFHADICTLSEKERQIKKQTALVELVKHKPKATKEQLKAVMDDFAAFVEKCCKADDKETCFAEEGKKLVAASQAALGL	154	FHDNEET	7	P02768154
kidney_mzml	-595	5095907	FALSE	High	Sequest HT (C2)	Unambiguous	[R].lVRPEVDVmcTAFHDN.[E]	N-Term(TMT6plex); M9(Oxidation); C10(Carbamidomethyl)	lVRPEVDVmcTAFHDN	TRUE	1	P02768	*CON* serum albumin precursor [Homo sapiens].	*CON* serum albumin precursor [Homo sapiens].	P02768	0	3	0.5872	0	1	1	716.687	2148.05	2148.04	2.04	0.00146	HCD	MS2	46.1722	558218	kidney_F201-250.mzML	F5	2.81	1	0.003649	0.06095	N	E	N	ALB GIG20 GIG42 PRO0903 PRO1708 PRO2044 PRO2619 PRO2675 UNQ696/PRO1341	MKWVTFISLLFLFSSAYSRGVFRRDAHKSEVAHRFKDLGEENFKALVLIAFAQYLQQCPFEDHVKLVNEVTEFAKTCVADESAENCDKSLHTLFGDKLCTVATLRETYGEMADCCAKQEPERNECFLQHKDDNPNLPRLVRPEVDVMCTAFHDNEETFLKKYLYEIARRHPYFYAPELLFFAKRYKAAFTECCQAADKAACLLPKLDELRDEGKASSAKQRLKCASLQKFGERAFKAWAVARLSQRFPKAEFAEVSKLVTDLTKVHTECCHGDLLECADDRADLAKYICENQDSISSKLKECCEKPLLEKSHCIAEVENDEMPADLPSLAADFVESKDVCKNYAEAKDVFLGMFLYEYARRHPDYSVVLLLRLAKTYETTLEKCCAAADPHECYAKVFDEFKPLVEEPQNLIKQNCELFEQLGEYKFQNALLVRYTKKVPQVSTPTLVEVSRNLGKVGSKCCKHPEAKRMPCAEDYLSVVLNQLCVLHEKTPVSDRVTKCCTESLVNRRPCFSALEVDETYVPKEFNAETFTFHADICTLSEKERQIKKQTALVELVKHKPKATKEQLKAVMDDFAAFVEKCCKADDKETCFAEEGKKLVAASQAALGL	154	FHDNEET	7	P02768154
kidney_mzml	-589	3695385	FALSE	High	Sequest HT (A2)	Unambiguous	[R].lVRPEVDVmcTAFHDN.[E]	N-Term(TMT6plex); M9(Oxidation); C10(Carbamidomethyl)	lVRPEVDVmcTAFHDN	TRUE	1	P02768	*CON* serum albumin precursor [Homo sapiens].	*CON* serum albumin precursor [Homo sapiens].	P02768	0	3	0.3021	0	1	1	716.684	2148.04	2148.04	-2.34	-0.00168	HCD	MS2	44.2981	391867	kidney_F1-50.mzML	F1	2.35	1	0.005839	0.0722	N	E	N	ALB GIG20 GIG42 PRO0903 PRO1708 PRO2044 PRO2619 PRO2675 UNQ696/PRO1341	MKWVTFISLLFLFSSAYSRGVFRRDAHKSEVAHRFKDLGEENFKALVLIAFAQYLQQCPFEDHVKLVNEVTEFAKTCVADESAENCDKSLHTLFGDKLCTVATLRETYGEMADCCAKQEPERNECFLQHKDDNPNLPRLVRPEVDVMCTAFHDNEETFLKKYLYEIARRHPYFYAPELLFFAKRYKAAFTECCQAADKAACLLPKLDELRDEGKASSAKQRLKCASLQKFGERAFKAWAVARLSQRFPKAEFAEVSKLVTDLTKVHTECCHGDLLECADDRADLAKYICENQDSISSKLKECCEKPLLEKSHCIAEVENDEMPADLPSLAADFVESKDVCKNYAEAKDVFLGMFLYEYARRHPDYSVVLLLRLAKTYETTLEKCCAAADPHECYAKVFDEFKPLVEEPQNLIKQNCELFEQLGEYKFQNALLVRYTKKVPQVSTPTLVEVSRNLGKVGSKCCKHPEAKRMPCAEDYLSVVLNQLCVLHEKTPVSDRVTKCCTESLVNRRPCFSALEVDETYVPKEFNAETFTFHADICTLSEKERQIKKQTALVELVKHKPKATKEQLKAVMDDFAAFVEKCCKADDKETCFAEEGKKLVAASQAALGL	154	FHDNEET	7	P02768154
liver_mzml	-545	1078810	FALSE	High	Sequest HT (D2)	Unambiguous	[R].lVRPEVDVMcTAFHDN.[E]	N-Term(TMT6plex); C10(Carbamidomethyl)	lVRPEVDVMcTAFHDN	TRUE	1	P02768	*CON* serum albumin precursor [Homo sapiens].	*CON* serum albumin precursor [Homo sapiens].	P02768	0	3	0.6654	0	1	1	711.355	2132.05	2132.05	1.24	0.00088	HCD	MS2	47.4596	137847	liver_F461-480.mzML	F26	5.29	1	6.558e-05	1.252e-05	N	E	N	ALB GIG20 GIG42 PRO0903 PRO1708 PRO2044 PRO2619 PRO2675 UNQ696/PRO1341	MKWVTFISLLFLFSSAYSRGVFRRDAHKSEVAHRFKDLGEENFKALVLIAFAQYLQQCPFEDHVKLVNEVTEFAKTCVADESAENCDKSLHTLFGDKLCTVATLRETYGEMADCCAKQEPERNECFLQHKDDNPNLPRLVRPEVDVMCTAFHDNEETFLKKYLYEIARRHPYFYAPELLFFAKRYKAAFTECCQAADKAACLLPKLDELRDEGKASSAKQRLKCASLQKFGERAFKAWAVARLSQRFPKAEFAEVSKLVTDLTKVHTECCHGDLLECADDRADLAKYICENQDSISSKLKECCEKPLLEKSHCIAEVENDEMPADLPSLAADFVESKDVCKNYAEAKDVFLGMFLYEYARRHPDYSVVLLLRLAKTYETTLEKCCAAADPHECYAKVFDEFKPLVEEPQNLIKQNCELFEQLGEYKFQNALLVRYTKKVPQVSTPTLVEVSRNLGKVGSKCCKHPEAKRMPCAEDYLSVVLNQLCVLHEKTPVSDRVTKCCTESLVNRRPCFSALEVDETYVPKEFNAETFTFHADICTLSEKERQIKKQTALVELVKHKPKATKEQLKAVMDDFAAFVEKCCKADDKETCFAEEGKKLVAASQAALGL	154	FHDNEET	7	P02768154
liver_mzml	-551	7007922	FALSE	High	Sequest HT (F2)	Unambiguous	[R].lVRPEVDVMcTAFHDN.[E]	N-Term(TMT6plex); C10(Carbamidomethyl)	lVRPEVDVMcTAFHDN	TRUE	1	P02768	*CON* serum albumin precursor [Homo sapiens].	*CON* serum albumin precursor [Homo sapiens].	P02768	0	2	0.7169	0	1	1	1066.53	2132.04	2132.05	-1.36	-0.00145	HCD	MS2	43.9213	423512	liver_F641-660.mzML	F35	3.78	1	6.86e-05	4.211e-05	N	E	N	ALB GIG20 GIG42 PRO0903 PRO1708 PRO2044 PRO2619 PRO2675 UNQ696/PRO1341	MKWVTFISLLFLFSSAYSRGVFRRDAHKSEVAHRFKDLGEENFKALVLIAFAQYLQQCPFEDHVKLVNEVTEFAKTCVADESAENCDKSLHTLFGDKLCTVATLRETYGEMADCCAKQEPERNECFLQHKDDNPNLPRLVRPEVDVMCTAFHDNEETFLKKYLYEIARRHPYFYAPELLFFAKRYKAAFTECCQAADKAACLLPKLDELRDEGKASSAKQRLKCASLQKFGERAFKAWAVARLSQRFPKAEFAEVSKLVTDLTKVHTECCHGDLLECADDRADLAKYICENQDSISSKLKECCEKPLLEKSHCIAEVENDEMPADLPSLAADFVESKDVCKNYAEAKDVFLGMFLYEYARRHPDYSVVLLLRLAKTYETTLEKCCAAADPHECYAKVFDEFKPLVEEPQNLIKQNCELFEQLGEYKFQNALLVRYTKKVPQVSTPTLVEVSRNLGKVGSKCCKHPEAKRMPCAEDYLSVVLNQLCVLHEKTPVSDRVTKCCTESLVNRRPCFSALEVDETYVPKEFNAETFTFHADICTLSEKERQIKKQTALVELVKHKPKATKEQLKAVMDDFAAFVEKCCKADDKETCFAEEGKKLVAASQAALGL	154	FHDNEET	7	P02768154
liver_mzml	-551	7007772	FALSE	High	Sequest HT (F2)	Unambiguous	[R].lVRPEVDVMcTAFHDN.[E]	N-Term(TMT6plex); C10(Carbamidomethyl)	lVRPEVDVMcTAFHDN	TRUE	1	P02768	*CON* serum albumin precursor [Homo sapiens].	*CON* serum albumin precursor [Homo sapiens].	P02768	0	3	0.6982	0	1	1	711.354	2132.05	2132.05	0.67	0.00047	HCD	MS2	43.861	423497	liver_F641-660.mzML	F35	6.03	1	6.86e-05	9.736e-05	N	E	N	ALB GIG20 GIG42 PRO0903 PRO1708 PRO2044 PRO2619 PRO2675 UNQ696/PRO1341	MKWVTFISLLFLFSSAYSRGVFRRDAHKSEVAHRFKDLGEENFKALVLIAFAQYLQQCPFEDHVKLVNEVTEFAKTCVADESAENCDKSLHTLFGDKLCTVATLRETYGEMADCCAKQEPERNECFLQHKDDNPNLPRLVRPEVDVMCTAFHDNEETFLKKYLYEIARRHPYFYAPELLFFAKRYKAAFTECCQAADKAACLLPKLDELRDEGKASSAKQRLKCASLQKFGERAFKAWAVARLSQRFPKAEFAEVSKLVTDLTKVHTECCHGDLLECADDRADLAKYICENQDSISSKLKECCEKPLLEKSHCIAEVENDEMPADLPSLAADFVESKDVCKNYAEAKDVFLGMFLYEYARRHPDYSVVLLLRLAKTYETTLEKCCAAADPHECYAKVFDEFKPLVEEPQNLIKQNCELFEQLGEYKFQNALLVRYTKKVPQVSTPTLVEVSRNLGKVGSKCCKHPEAKRMPCAEDYLSVVLNQLCVLHEKTPVSDRVTKCCTESLVNRRPCFSALEVDETYVPKEFNAETFTFHADICTLSEKERQIKKQTALVELVKHKPKATKEQLKAVMDDFAAFVEKCCKADDKETCFAEEGKKLVAASQAALGL	154	FHDNEET	7	P02768154
liver_mzml	-539	4541283	FALSE	High	Sequest HT (B2)	Unambiguous	[R].lVRPEVDVMcTAFHDN.[E]	N-Term(TMT6plex); C10(Carbamidomethyl)	lVRPEVDVMcTAFHDN	TRUE	1	P02768	*CON* serum albumin precursor [Homo sapiens].	*CON* serum albumin precursor [Homo sapiens].	P02768	0	3	0.6764	0	1	1	711.354	2132.05	2132.05	-0.19	-0.00013	HCD	MS2	41.9966	84558	liver_F321-340.mzML	F19	4.79	1	8.382e-05	8.854e-06	N	E	N	ALB GIG20 GIG42 PRO0903 PRO1708 PRO2044 PRO2619 PRO2675 UNQ696/PRO1341	MKWVTFISLLFLFSSAYSRGVFRRDAHKSEVAHRFKDLGEENFKALVLIAFAQYLQQCPFEDHVKLVNEVTEFAKTCVADESAENCDKSLHTLFGDKLCTVATLRETYGEMADCCAKQEPERNECFLQHKDDNPNLPRLVRPEVDVMCTAFHDNEETFLKKYLYEIARRHPYFYAPELLFFAKRYKAAFTECCQAADKAACLLPKLDELRDEGKASSAKQRLKCASLQKFGERAFKAWAVARLSQRFPKAEFAEVSKLVTDLTKVHTECCHGDLLECADDRADLAKYICENQDSISSKLKECCEKPLLEKSHCIAEVENDEMPADLPSLAADFVESKDVCKNYAEAKDVFLGMFLYEYARRHPDYSVVLLLRLAKTYETTLEKCCAAADPHECYAKVFDEFKPLVEEPQNLIKQNCELFEQLGEYKFQNALLVRYTKKVPQVSTPTLVEVSRNLGKVGSKCCKHPEAKRMPCAEDYLSVVLNQLCVLHEKTPVSDRVTKCCTESLVNRRPCFSALEVDETYVPKEFNAETFTFHADICTLSEKERQIKKQTALVELVKHKPKATKEQLKAVMDDFAAFVEKCCKADDKETCFAEEGKKLVAASQAALGL	154	FHDNEET	7	P02768154
liver_mzml	-539	4541445	FALSE	High	Sequest HT (B2)	Unambiguous	[R].lVRPEVDVMcTAFHDN.[E]	N-Term(TMT6plex); C10(Carbamidomethyl)	lVRPEVDVMcTAFHDN	TRUE	1	P02768	*CON* serum albumin precursor [Homo sapiens].	*CON* serum albumin precursor [Homo sapiens].	P02768	0	2	0.6971	0	1	1	1066.53	2132.05	2132.05	0.85	0.0009	HCD	MS2	42.0622	84575	liver_F321-340.mzML	F19	4.16	1	8.382e-05	8.108e-07	N	E	N	ALB GIG20 GIG42 PRO0903 PRO1708 PRO2044 PRO2619 PRO2675 UNQ696/PRO1341	MKWVTFISLLFLFSSAYSRGVFRRDAHKSEVAHRFKDLGEENFKALVLIAFAQYLQQCPFEDHVKLVNEVTEFAKTCVADESAENCDKSLHTLFGDKLCTVATLRETYGEMADCCAKQEPERNECFLQHKDDNPNLPRLVRPEVDVMCTAFHDNEETFLKKYLYEIARRHPYFYAPELLFFAKRYKAAFTECCQAADKAACLLPKLDELRDEGKASSAKQRLKCASLQKFGERAFKAWAVARLSQRFPKAEFAEVSKLVTDLTKVHTECCHGDLLECADDRADLAKYICENQDSISSKLKECCEKPLLEKSHCIAEVENDEMPADLPSLAADFVESKDVCKNYAEAKDVFLGMFLYEYARRHPDYSVVLLLRLAKTYETTLEKCCAAADPHECYAKVFDEFKPLVEEPQNLIKQNCELFEQLGEYKFQNALLVRYTKKVPQVSTPTLVEVSRNLGKVGSKCCKHPEAKRMPCAEDYLSVVLNQLCVLHEKTPVSDRVTKCCTESLVNRRPCFSALEVDETYVPKEFNAETFTFHADICTLSEKERQIKKQTALVELVKHKPKATKEQLKAVMDDFAAFVEKCCKADDKETCFAEEGKKLVAASQAALGL	154	FHDNEET	7	P02768154
liver_mzml	-539	14079960	FALSE	High	Sequest HT (B2)	Unambiguous	[R].lVRPEVDVMcTAFHDN.[E]	N-Term(TMT6plex); C10(Carbamidomethyl)	lVRPEVDVMcTAFHDN	TRUE	1	P02768	*CON* serum albumin precursor [Homo sapiens].	*CON* serum albumin precursor [Homo sapiens].	P02768	0	3	0.7034	0	1	1	711.354	2132.05	2132.05	0.35	0.00025	HCD	MS2	42.1096	305338	liver_F361-380.mzML	F21	5.26	1	8.382e-05	1.533e-05	N	E	N	ALB GIG20 GIG42 PRO0903 PRO1708 PRO2044 PRO2619 PRO2675 UNQ696/PRO1341	MKWVTFISLLFLFSSAYSRGVFRRDAHKSEVAHRFKDLGEENFKALVLIAFAQYLQQCPFEDHVKLVNEVTEFAKTCVADESAENCDKSLHTLFGDKLCTVATLRETYGEMADCCAKQEPERNECFLQHKDDNPNLPRLVRPEVDVMCTAFHDNEETFLKKYLYEIARRHPYFYAPELLFFAKRYKAAFTECCQAADKAACLLPKLDELRDEGKASSAKQRLKCASLQKFGERAFKAWAVARLSQRFPKAEFAEVSKLVTDLTKVHTECCHGDLLECADDRADLAKYICENQDSISSKLKECCEKPLLEKSHCIAEVENDEMPADLPSLAADFVESKDVCKNYAEAKDVFLGMFLYEYARRHPDYSVVLLLRLAKTYETTLEKCCAAADPHECYAKVFDEFKPLVEEPQNLIKQNCELFEQLGEYKFQNALLVRYTKKVPQVSTPTLVEVSRNLGKVGSKCCKHPEAKRMPCAEDYLSVVLNQLCVLHEKTPVSDRVTKCCTESLVNRRPCFSALEVDETYVPKEFNAETFTFHADICTLSEKERQIKKQTALVELVKHKPKATKEQLKAVMDDFAAFVEKCCKADDKETCFAEEGKKLVAASQAALGL	154	FHDNEET	7	P02768154
liver_mzml	-545	10356012	FALSE	High	Sequest HT (D2)	Unambiguous	[R].lVRPEVDVMcTAFHDN.[E]	N-Term(TMT6plex); C10(Carbamidomethyl)	lVRPEVDVMcTAFHDN	TRUE	1	P02768	*CON* serum albumin precursor [Homo sapiens].	*CON* serum albumin precursor [Homo sapiens].	P02768	0	3	0.6459	0	1	1	711.355	2132.05	2132.05	1.14	0.00081	HCD	MS2	48.3496	327893	liver_F501-520.mzML	F28	4.97	1	0.0001134	8.479e-05	N	E	N	ALB GIG20 GIG42 PRO0903 PRO1708 PRO2044 PRO2619 PRO2675 UNQ696/PRO1341	MKWVTFISLLFLFSSAYSRGVFRRDAHKSEVAHRFKDLGEENFKALVLIAFAQYLQQCPFEDHVKLVNEVTEFAKTCVADESAENCDKSLHTLFGDKLCTVATLRETYGEMADCCAKQEPERNECFLQHKDDNPNLPRLVRPEVDVMCTAFHDNEETFLKKYLYEIARRHPYFYAPELLFFAKRYKAAFTECCQAADKAACLLPKLDELRDEGKASSAKQRLKCASLQKFGERAFKAWAVARLSQRFPKAEFAEVSKLVTDLTKVHTECCHGDLLECADDRADLAKYICENQDSISSKLKECCEKPLLEKSHCIAEVENDEMPADLPSLAADFVESKDVCKNYAEAKDVFLGMFLYEYARRHPDYSVVLLLRLAKTYETTLEKCCAAADPHECYAKVFDEFKPLVEEPQNLIKQNCELFEQLGEYKFQNALLVRYTKKVPQVSTPTLVEVSRNLGKVGSKCCKHPEAKRMPCAEDYLSVVLNQLCVLHEKTPVSDRVTKCCTESLVNRRPCFSALEVDETYVPKEFNAETFTFHADICTLSEKERQIKKQTALVELVKHKPKATKEQLKAVMDDFAAFVEKCCKADDKETCFAEEGKKLVAASQAALGL	154	FHDNEET	7	P02768154
liver_mzml	-545	10356122	FALSE	High	Sequest HT (D2)	Unambiguous	[R].lVRPEVDVMcTAFHDN.[E]	N-Term(TMT6plex); C10(Carbamidomethyl)	lVRPEVDVMcTAFHDN	TRUE	1	P02768	*CON* serum albumin precursor [Homo sapiens].	*CON* serum albumin precursor [Homo sapiens].	P02768	0	2	0.6748	0	1	1	1066.53	2132.05	2132.05	2.12	0.00226	HCD	MS2	48.3993	327905	liver_F501-520.mzML	F28	4.09	1	0.0001134	8.205e-05	N	E	N	ALB GIG20 GIG42 PRO0903 PRO1708 PRO2044 PRO2619 PRO2675 UNQ696/PRO1341	MKWVTFISLLFLFSSAYSRGVFRRDAHKSEVAHRFKDLGEENFKALVLIAFAQYLQQCPFEDHVKLVNEVTEFAKTCVADESAENCDKSLHTLFGDKLCTVATLRETYGEMADCCAKQEPERNECFLQHKDDNPNLPRLVRPEVDVMCTAFHDNEETFLKKYLYEIARRHPYFYAPELLFFAKRYKAAFTECCQAADKAACLLPKLDELRDEGKASSAKQRLKCASLQKFGERAFKAWAVARLSQRFPKAEFAEVSKLVTDLTKVHTECCHGDLLECADDRADLAKYICENQDSISSKLKECCEKPLLEKSHCIAEVENDEMPADLPSLAADFVESKDVCKNYAEAKDVFLGMFLYEYARRHPDYSVVLLLRLAKTYETTLEKCCAAADPHECYAKVFDEFKPLVEEPQNLIKQNCELFEQLGEYKFQNALLVRYTKKVPQVSTPTLVEVSRNLGKVGSKCCKHPEAKRMPCAEDYLSVVLNQLCVLHEKTPVSDRVTKCCTESLVNRRPCFSALEVDETYVPKEFNAETFTFHADICTLSEKERQIKKQTALVELVKHKPKATKEQLKAVMDDFAAFVEKCCKADDKETCFAEEGKKLVAASQAALGL	154	FHDNEET	7	P02768154
liver_mzml	-545	1078830	FALSE	High	Sequest HT (D2)	Unambiguous	[R].lVRPEVDVMcTAFHDN.[E]	N-Term(TMT6plex); C10(Carbamidomethyl)	lVRPEVDVMcTAFHDN	TRUE	1	P02768	*CON* serum albumin precursor [Homo sapiens].	*CON* serum albumin precursor [Homo sapiens].	P02768	0	2	0.689	0	1	1	1066.53	2132.05	2132.05	1.99	0.00212	HCD	MS2	47.4667	137849	liver_F461-480.mzML	F26	4.18	1	0.0001134	7.654e-05	N	E	N	ALB GIG20 GIG42 PRO0903 PRO1708 PRO2044 PRO2619 PRO2675 UNQ696/PRO1341	MKWVTFISLLFLFSSAYSRGVFRRDAHKSEVAHRFKDLGEENFKALVLIAFAQYLQQCPFEDHVKLVNEVTEFAKTCVADESAENCDKSLHTLFGDKLCTVATLRETYGEMADCCAKQEPERNECFLQHKDDNPNLPRLVRPEVDVMCTAFHDNEETFLKKYLYEIARRHPYFYAPELLFFAKRYKAAFTECCQAADKAACLLPKLDELRDEGKASSAKQRLKCASLQKFGERAFKAWAVARLSQRFPKAEFAEVSKLVTDLTKVHTECCHGDLLECADDRADLAKYICENQDSISSKLKECCEKPLLEKSHCIAEVENDEMPADLPSLAADFVESKDVCKNYAEAKDVFLGMFLYEYARRHPDYSVVLLLRLAKTYETTLEKCCAAADPHECYAKVFDEFKPLVEEPQNLIKQNCELFEQLGEYKFQNALLVRYTKKVPQVSTPTLVEVSRNLGKVGSKCCKHPEAKRMPCAEDYLSVVLNQLCVLHEKTPVSDRVTKCCTESLVNRRPCFSALEVDETYVPKEFNAETFTFHADICTLSEKERQIKKQTALVELVKHKPKATKEQLKAVMDDFAAFVEKCCKADDKETCFAEEGKKLVAASQAALGL	154	FHDNEET	7	P02768154
liver_mzml	-542	7596884	FALSE	High	Sequest HT (C2)	Unambiguous	[R].lVRPEVDVMcTAFHDN.[E]	N-Term(TMT6plex); C10(Carbamidomethyl)	lVRPEVDVMcTAFHDN	TRUE	1	P02768	*CON* serum albumin precursor [Homo sapiens].	*CON* serum albumin precursor [Homo sapiens].	P02768	0	3	0.668	0	1	1	711.354	2132.05	2132.05	-0.3	-0.00021	HCD	MS2	43.0957	449014	liver_F401-420.mzML	F23	5	1	0.000127	3.794e-05	N	E	N	ALB GIG20 GIG42 PRO0903 PRO1708 PRO2044 PRO2619 PRO2675 UNQ696/PRO1341	MKWVTFISLLFLFSSAYSRGVFRRDAHKSEVAHRFKDLGEENFKALVLIAFAQYLQQCPFEDHVKLVNEVTEFAKTCVADESAENCDKSLHTLFGDKLCTVATLRETYGEMADCCAKQEPERNECFLQHKDDNPNLPRLVRPEVDVMCTAFHDNEETFLKKYLYEIARRHPYFYAPELLFFAKRYKAAFTECCQAADKAACLLPKLDELRDEGKASSAKQRLKCASLQKFGERAFKAWAVARLSQRFPKAEFAEVSKLVTDLTKVHTECCHGDLLECADDRADLAKYICENQDSISSKLKECCEKPLLEKSHCIAEVENDEMPADLPSLAADFVESKDVCKNYAEAKDVFLGMFLYEYARRHPDYSVVLLLRLAKTYETTLEKCCAAADPHECYAKVFDEFKPLVEEPQNLIKQNCELFEQLGEYKFQNALLVRYTKKVPQVSTPTLVEVSRNLGKVGSKCCKHPEAKRMPCAEDYLSVVLNQLCVLHEKTPVSDRVTKCCTESLVNRRPCFSALEVDETYVPKEFNAETFTFHADICTLSEKERQIKKQTALVELVKHKPKATKEQLKAVMDDFAAFVEKCCKADDKETCFAEEGKKLVAASQAALGL	154	FHDNEET	7	P02768154
liver_mzml	-545	1080190	FALSE	High	Sequest HT (D2)	Unambiguous	[R].lVRPEVDVMcTAFHDN.[E]	N-Term(TMT6plex); C10(Carbamidomethyl)	lVRPEVDVMcTAFHDN	TRUE	1	P02768	*CON* serum albumin precursor [Homo sapiens].	*CON* serum albumin precursor [Homo sapiens].	P02768	0	3	0.6405	0	1	1	711.354	2132.05	2132.05	0.9	0.00064	HCD	MS2	47.9806	137991	liver_F461-480.mzML	F26	3.7	1	0.0001276	0.0003743	N	E	N	ALB GIG20 GIG42 PRO0903 PRO1708 PRO2044 PRO2619 PRO2675 UNQ696/PRO1341	MKWVTFISLLFLFSSAYSRGVFRRDAHKSEVAHRFKDLGEENFKALVLIAFAQYLQQCPFEDHVKLVNEVTEFAKTCVADESAENCDKSLHTLFGDKLCTVATLRETYGEMADCCAKQEPERNECFLQHKDDNPNLPRLVRPEVDVMCTAFHDNEETFLKKYLYEIARRHPYFYAPELLFFAKRYKAAFTECCQAADKAACLLPKLDELRDEGKASSAKQRLKCASLQKFGERAFKAWAVARLSQRFPKAEFAEVSKLVTDLTKVHTECCHGDLLECADDRADLAKYICENQDSISSKLKECCEKPLLEKSHCIAEVENDEMPADLPSLAADFVESKDVCKNYAEAKDVFLGMFLYEYARRHPDYSVVLLLRLAKTYETTLEKCCAAADPHECYAKVFDEFKPLVEEPQNLIKQNCELFEQLGEYKFQNALLVRYTKKVPQVSTPTLVEVSRNLGKVGSKCCKHPEAKRMPCAEDYLSVVLNQLCVLHEKTPVSDRVTKCCTESLVNRRPCFSALEVDETYVPKEFNAETFTFHADICTLSEKERQIKKQTALVELVKHKPKATKEQLKAVMDDFAAFVEKCCKADDKETCFAEEGKKLVAASQAALGL	154	FHDNEET	7	P02768154
liver_mzml	-548	13056661	FALSE	High	Sequest HT (E2)	Unambiguous	[R].lVRPEVDVMcTAFHDN.[E]	N-Term(TMT6plex); C10(Carbamidomethyl)	lVRPEVDVMcTAFHDN	TRUE	1	P02768	*CON* serum albumin precursor [Homo sapiens].	*CON* serum albumin precursor [Homo sapiens].	P02768	0	3	0.7093	0	1	1	711.354	2132.05	2132.05	0.44	0.00031	HCD	MS2	40.2229	204121	liver_F601-620.mzML	F33	5.78	1	0.0001281	6.587e-05	N	E	N	ALB GIG20 GIG42 PRO0903 PRO1708 PRO2044 PRO2619 PRO2675 UNQ696/PRO1341	MKWVTFISLLFLFSSAYSRGVFRRDAHKSEVAHRFKDLGEENFKALVLIAFAQYLQQCPFEDHVKLVNEVTEFAKTCVADESAENCDKSLHTLFGDKLCTVATLRETYGEMADCCAKQEPERNECFLQHKDDNPNLPRLVRPEVDVMCTAFHDNEETFLKKYLYEIARRHPYFYAPELLFFAKRYKAAFTECCQAADKAACLLPKLDELRDEGKASSAKQRLKCASLQKFGERAFKAWAVARLSQRFPKAEFAEVSKLVTDLTKVHTECCHGDLLECADDRADLAKYICENQDSISSKLKECCEKPLLEKSHCIAEVENDEMPADLPSLAADFVESKDVCKNYAEAKDVFLGMFLYEYARRHPDYSVVLLLRLAKTYETTLEKCCAAADPHECYAKVFDEFKPLVEEPQNLIKQNCELFEQLGEYKFQNALLVRYTKKVPQVSTPTLVEVSRNLGKVGSKCCKHPEAKRMPCAEDYLSVVLNQLCVLHEKTPVSDRVTKCCTESLVNRRPCFSALEVDETYVPKEFNAETFTFHADICTLSEKERQIKKQTALVELVKHKPKATKEQLKAVMDDFAAFVEKCCKADDKETCFAEEGKKLVAASQAALGL	154	FHDNEET	7	P02768154
liver_mzml	-548	4569628	FALSE	High	Sequest HT (E2)	Unambiguous	[R].lVRPEVDVMcTAFHDN.[E]	N-Term(TMT6plex); C10(Carbamidomethyl)	lVRPEVDVMcTAFHDN	TRUE	1	P02768	*CON* serum albumin precursor [Homo sapiens].	*CON* serum albumin precursor [Homo sapiens].	P02768	0	3	0.6639	0	1	1	711.354	2132.05	2132.05	-0.12	-8e-05	HCD	MS2	41.8528	84894	liver_F561-580.mzML	F31	4.88	1	0.0001281	7.936e-05	N	E	N	ALB GIG20 GIG42 PRO0903 PRO1708 PRO2044 PRO2619 PRO2675 UNQ696/PRO1341	MKWVTFISLLFLFSSAYSRGVFRRDAHKSEVAHRFKDLGEENFKALVLIAFAQYLQQCPFEDHVKLVNEVTEFAKTCVADESAENCDKSLHTLFGDKLCTVATLRETYGEMADCCAKQEPERNECFLQHKDDNPNLPRLVRPEVDVMCTAFHDNEETFLKKYLYEIARRHPYFYAPELLFFAKRYKAAFTECCQAADKAACLLPKLDELRDEGKASSAKQRLKCASLQKFGERAFKAWAVARLSQRFPKAEFAEVSKLVTDLTKVHTECCHGDLLECADDRADLAKYICENQDSISSKLKECCEKPLLEKSHCIAEVENDEMPADLPSLAADFVESKDVCKNYAEAKDVFLGMFLYEYARRHPDYSVVLLLRLAKTYETTLEKCCAAADPHECYAKVFDEFKPLVEEPQNLIKQNCELFEQLGEYKFQNALLVRYTKKVPQVSTPTLVEVSRNLGKVGSKCCKHPEAKRMPCAEDYLSVVLNQLCVLHEKTPVSDRVTKCCTESLVNRRPCFSALEVDETYVPKEFNAETFTFHADICTLSEKERQIKKQTALVELVKHKPKATKEQLKAVMDDFAAFVEKCCKADDKETCFAEEGKKLVAASQAALGL	154	FHDNEET	7	P02768154
liver_mzml	-548	4569788	FALSE	High	Sequest HT (E2)	Unambiguous	[R].lVRPEVDVMcTAFHDN.[E]	N-Term(TMT6plex); C10(Carbamidomethyl)	lVRPEVDVMcTAFHDN	TRUE	1	P02768	*CON* serum albumin precursor [Homo sapiens].	*CON* serum albumin precursor [Homo sapiens].	P02768	0	2	0.6551	0	1	1	1066.53	2132.05	2132.05	0.89	0.00095	HCD	MS2	41.9188	84910	liver_F561-580.mzML	F31	3.45	1	0.0001321	0.0002748	N	E	N	ALB GIG20 GIG42 PRO0903 PRO1708 PRO2044 PRO2619 PRO2675 UNQ696/PRO1341	MKWVTFISLLFLFSSAYSRGVFRRDAHKSEVAHRFKDLGEENFKALVLIAFAQYLQQCPFEDHVKLVNEVTEFAKTCVADESAENCDKSLHTLFGDKLCTVATLRETYGEMADCCAKQEPERNECFLQHKDDNPNLPRLVRPEVDVMCTAFHDNEETFLKKYLYEIARRHPYFYAPELLFFAKRYKAAFTECCQAADKAACLLPKLDELRDEGKASSAKQRLKCASLQKFGERAFKAWAVARLSQRFPKAEFAEVSKLVTDLTKVHTECCHGDLLECADDRADLAKYICENQDSISSKLKECCEKPLLEKSHCIAEVENDEMPADLPSLAADFVESKDVCKNYAEAKDVFLGMFLYEYARRHPDYSVVLLLRLAKTYETTLEKCCAAADPHECYAKVFDEFKPLVEEPQNLIKQNCELFEQLGEYKFQNALLVRYTKKVPQVSTPTLVEVSRNLGKVGSKCCKHPEAKRMPCAEDYLSVVLNQLCVLHEKTPVSDRVTKCCTESLVNRRPCFSALEVDETYVPKEFNAETFTFHADICTLSEKERQIKKQTALVELVKHKPKATKEQLKAVMDDFAAFVEKCCKADDKETCFAEEGKKLVAASQAALGL	154	FHDNEET	7	P02768154
liver_mzml	-548	13056871	FALSE	High	Sequest HT (E2)	Unambiguous	[R].lVRPEVDVMcTAFHDN.[E]	N-Term(TMT6plex); C10(Carbamidomethyl)	lVRPEVDVMcTAFHDN	TRUE	1	P02768	*CON* serum albumin precursor [Homo sapiens].	*CON* serum albumin precursor [Homo sapiens].	P02768	0	2	0.7259	0	1	1	1066.53	2132.05	2132.05	0.88	0.00094	HCD	MS2	40.3159	204143	liver_F601-620.mzML	F33	2.59	1	0.0001321	0.0002687	N	E	N	ALB GIG20 GIG42 PRO0903 PRO1708 PRO2044 PRO2619 PRO2675 UNQ696/PRO1341	MKWVTFISLLFLFSSAYSRGVFRRDAHKSEVAHRFKDLGEENFKALVLIAFAQYLQQCPFEDHVKLVNEVTEFAKTCVADESAENCDKSLHTLFGDKLCTVATLRETYGEMADCCAKQEPERNECFLQHKDDNPNLPRLVRPEVDVMCTAFHDNEETFLKKYLYEIARRHPYFYAPELLFFAKRYKAAFTECCQAADKAACLLPKLDELRDEGKASSAKQRLKCASLQKFGERAFKAWAVARLSQRFPKAEFAEVSKLVTDLTKVHTECCHGDLLECADDRADLAKYICENQDSISSKLKECCEKPLLEKSHCIAEVENDEMPADLPSLAADFVESKDVCKNYAEAKDVFLGMFLYEYARRHPDYSVVLLLRLAKTYETTLEKCCAAADPHECYAKVFDEFKPLVEEPQNLIKQNCELFEQLGEYKFQNALLVRYTKKVPQVSTPTLVEVSRNLGKVGSKCCKHPEAKRMPCAEDYLSVVLNQLCVLHEKTPVSDRVTKCCTESLVNRRPCFSALEVDETYVPKEFNAETFTFHADICTLSEKERQIKKQTALVELVKHKPKATKEQLKAVMDDFAAFVEKCCKADDKETCFAEEGKKLVAASQAALGL	154	FHDNEET	7	P02768154
liver_mzml	-548	13248727	FALSE	High	Sequest HT (E2)	Unambiguous	[R].lVRPEVDVMcTAFHDN.[E]	N-Term(TMT6plex); C10(Carbamidomethyl)	lVRPEVDVMcTAFHDN	TRUE	1	P02768	*CON* serum albumin precursor [Homo sapiens].	*CON* serum albumin precursor [Homo sapiens].	P02768	0	3	0.6701	0	1	1	711.353	2132.05	2132.05	-0.56	-0.0004	HCD	MS2	44.1103	229521	liver_F601-620.mzML	F33	4.79	1	0.0001343	0.001025	N	E	N	ALB GIG20 GIG42 PRO0903 PRO1708 PRO2044 PRO2619 PRO2675 UNQ696/PRO1341	MKWVTFISLLFLFSSAYSRGVFRRDAHKSEVAHRFKDLGEENFKALVLIAFAQYLQQCPFEDHVKLVNEVTEFAKTCVADESAENCDKSLHTLFGDKLCTVATLRETYGEMADCCAKQEPERNECFLQHKDDNPNLPRLVRPEVDVMCTAFHDNEETFLKKYLYEIARRHPYFYAPELLFFAKRYKAAFTECCQAADKAACLLPKLDELRDEGKASSAKQRLKCASLQKFGERAFKAWAVARLSQRFPKAEFAEVSKLVTDLTKVHTECCHGDLLECADDRADLAKYICENQDSISSKLKECCEKPLLEKSHCIAEVENDEMPADLPSLAADFVESKDVCKNYAEAKDVFLGMFLYEYARRHPDYSVVLLLRLAKTYETTLEKCCAAADPHECYAKVFDEFKPLVEEPQNLIKQNCELFEQLGEYKFQNALLVRYTKKVPQVSTPTLVEVSRNLGKVGSKCCKHPEAKRMPCAEDYLSVVLNQLCVLHEKTPVSDRVTKCCTESLVNRRPCFSALEVDETYVPKEFNAETFTFHADICTLSEKERQIKKQTALVELVKHKPKATKEQLKAVMDDFAAFVEKCCKADDKETCFAEEGKKLVAASQAALGL	154	FHDNEET	7	P02768154
liver_mzml	-542	7416493	FALSE	High	Sequest HT (C2)	Unambiguous	[R].lVRPEVDVMcTAFHDN.[E]	N-Term(TMT6plex); C10(Carbamidomethyl)	lVRPEVDVMcTAFHDN	TRUE	1	P02768	*CON* serum albumin precursor [Homo sapiens].	*CON* serum albumin precursor [Homo sapiens].	P02768	0	3	0.6241	0	1	1	711.353	2132.05	2132.05	-0.41	-0.00029	HCD	MS2	46.5926	426409	liver_F401-420.mzML	F23	4.39	1	0.0001433	6.75e-05	N	E	N	ALB GIG20 GIG42 PRO0903 PRO1708 PRO2044 PRO2619 PRO2675 UNQ696/PRO1341	MKWVTFISLLFLFSSAYSRGVFRRDAHKSEVAHRFKDLGEENFKALVLIAFAQYLQQCPFEDHVKLVNEVTEFAKTCVADESAENCDKSLHTLFGDKLCTVATLRETYGEMADCCAKQEPERNECFLQHKDDNPNLPRLVRPEVDVMCTAFHDNEETFLKKYLYEIARRHPYFYAPELLFFAKRYKAAFTECCQAADKAACLLPKLDELRDEGKASSAKQRLKCASLQKFGERAFKAWAVARLSQRFPKAEFAEVSKLVTDLTKVHTECCHGDLLECADDRADLAKYICENQDSISSKLKECCEKPLLEKSHCIAEVENDEMPADLPSLAADFVESKDVCKNYAEAKDVFLGMFLYEYARRHPDYSVVLLLRLAKTYETTLEKCCAAADPHECYAKVFDEFKPLVEEPQNLIKQNCELFEQLGEYKFQNALLVRYTKKVPQVSTPTLVEVSRNLGKVGSKCCKHPEAKRMPCAEDYLSVVLNQLCVLHEKTPVSDRVTKCCTESLVNRRPCFSALEVDETYVPKEFNAETFTFHADICTLSEKERQIKKQTALVELVKHKPKATKEQLKAVMDDFAAFVEKCCKADDKETCFAEEGKKLVAASQAALGL	154	FHDNEET	7	P02768154
liver_mzml	-536	1363351	FALSE	High	Sequest HT (A2)	Unambiguous	[R].lVRPEVDVMcTAFHDN.[E]	N-Term(TMT6plex); C10(Carbamidomethyl)	lVRPEVDVMcTAFHDN	TRUE	1	P02768	*CON* serum albumin precursor [Homo sapiens].	*CON* serum albumin precursor [Homo sapiens].	P02768	0	3	0.7045	0	1	1	711.355	2132.05	2132.05	1.13	0.0008	HCD	MS2	43.5083	180686	liver_F701-720.mzML	F14	5.38	1	0.0001865	3.953e-05	N	E	N	ALB GIG20 GIG42 PRO0903 PRO1708 PRO2044 PRO2619 PRO2675 UNQ696/PRO1341	MKWVTFISLLFLFSSAYSRGVFRRDAHKSEVAHRFKDLGEENFKALVLIAFAQYLQQCPFEDHVKLVNEVTEFAKTCVADESAENCDKSLHTLFGDKLCTVATLRETYGEMADCCAKQEPERNECFLQHKDDNPNLPRLVRPEVDVMCTAFHDNEETFLKKYLYEIARRHPYFYAPELLFFAKRYKAAFTECCQAADKAACLLPKLDELRDEGKASSAKQRLKCASLQKFGERAFKAWAVARLSQRFPKAEFAEVSKLVTDLTKVHTECCHGDLLECADDRADLAKYICENQDSISSKLKECCEKPLLEKSHCIAEVENDEMPADLPSLAADFVESKDVCKNYAEAKDVFLGMFLYEYARRHPDYSVVLLLRLAKTYETTLEKCCAAADPHECYAKVFDEFKPLVEEPQNLIKQNCELFEQLGEYKFQNALLVRYTKKVPQVSTPTLVEVSRNLGKVGSKCCKHPEAKRMPCAEDYLSVVLNQLCVLHEKTPVSDRVTKCCTESLVNRRPCFSALEVDETYVPKEFNAETFTFHADICTLSEKERQIKKQTALVELVKHKPKATKEQLKAVMDDFAAFVEKCCKADDKETCFAEEGKKLVAASQAALGL	154	FHDNEET	7	P02768154
liver_mzml	-536	12538342	FALSE	High	Sequest HT (A2)	Unambiguous	[R].lVRPEVDVMcTAFHDN.[E]	N-Term(TMT6plex); C10(Carbamidomethyl)	lVRPEVDVMcTAFHDN	TRUE	1	P02768	*CON* serum albumin precursor [Homo sapiens].	*CON* serum albumin precursor [Homo sapiens].	P02768	0	3	0.513	0	1	1	711.354	2132.05	2132.05	0.85	0.00061	HCD	MS2	45.416	389654	liver_F281-300.mzML	F17	3.47	1	0.0001973	0.002847	N	E	N	ALB GIG20 GIG42 PRO0903 PRO1708 PRO2044 PRO2619 PRO2675 UNQ696/PRO1341	MKWVTFISLLFLFSSAYSRGVFRRDAHKSEVAHRFKDLGEENFKALVLIAFAQYLQQCPFEDHVKLVNEVTEFAKTCVADESAENCDKSLHTLFGDKLCTVATLRETYGEMADCCAKQEPERNECFLQHKDDNPNLPRLVRPEVDVMCTAFHDNEETFLKKYLYEIARRHPYFYAPELLFFAKRYKAAFTECCQAADKAACLLPKLDELRDEGKASSAKQRLKCASLQKFGERAFKAWAVARLSQRFPKAEFAEVSKLVTDLTKVHTECCHGDLLECADDRADLAKYICENQDSISSKLKECCEKPLLEKSHCIAEVENDEMPADLPSLAADFVESKDVCKNYAEAKDVFLGMFLYEYARRHPDYSVVLLLRLAKTYETTLEKCCAAADPHECYAKVFDEFKPLVEEPQNLIKQNCELFEQLGEYKFQNALLVRYTKKVPQVSTPTLVEVSRNLGKVGSKCCKHPEAKRMPCAEDYLSVVLNQLCVLHEKTPVSDRVTKCCTESLVNRRPCFSALEVDETYVPKEFNAETFTFHADICTLSEKERQIKKQTALVELVKHKPKATKEQLKAVMDDFAAFVEKCCKADDKETCFAEEGKKLVAASQAALGL	154	FHDNEET	7	P02768154
liver_mzml	-539	13884688	FALSE	High	Sequest HT (B2)	Unambiguous	[R].lVRPEVDVMcTAFHDN.[E]	N-Term(TMT6plex); C10(Carbamidomethyl)	lVRPEVDVMcTAFHDN	TRUE	1	P02768	*CON* serum albumin precursor [Homo sapiens].	*CON* serum albumin precursor [Homo sapiens].	P02768	0	3	0.6509	0	1	1	711.353	2132.05	2132.05	-0.32	-0.00023	HCD	MS2	42.0383	281652	liver_F361-380.mzML	F21	4.87	1	0.0002114	0.0001406	N	E	N	ALB GIG20 GIG42 PRO0903 PRO1708 PRO2044 PRO2619 PRO2675 UNQ696/PRO1341	MKWVTFISLLFLFSSAYSRGVFRRDAHKSEVAHRFKDLGEENFKALVLIAFAQYLQQCPFEDHVKLVNEVTEFAKTCVADESAENCDKSLHTLFGDKLCTVATLRETYGEMADCCAKQEPERNECFLQHKDDNPNLPRLVRPEVDVMCTAFHDNEETFLKKYLYEIARRHPYFYAPELLFFAKRYKAAFTECCQAADKAACLLPKLDELRDEGKASSAKQRLKCASLQKFGERAFKAWAVARLSQRFPKAEFAEVSKLVTDLTKVHTECCHGDLLECADDRADLAKYICENQDSISSKLKECCEKPLLEKSHCIAEVENDEMPADLPSLAADFVESKDVCKNYAEAKDVFLGMFLYEYARRHPDYSVVLLLRLAKTYETTLEKCCAAADPHECYAKVFDEFKPLVEEPQNLIKQNCELFEQLGEYKFQNALLVRYTKKVPQVSTPTLVEVSRNLGKVGSKCCKHPEAKRMPCAEDYLSVVLNQLCVLHEKTPVSDRVTKCCTESLVNRRPCFSALEVDETYVPKEFNAETFTFHADICTLSEKERQIKKQTALVELVKHKPKATKEQLKAVMDDFAAFVEKCCKADDKETCFAEEGKKLVAASQAALGL	154	FHDNEET	7	P02768154
liver_mzml	-539	14080120	FALSE	High	Sequest HT (B2)	Unambiguous	[R].lVRPEVDVMcTAFHDN.[E]	N-Term(TMT6plex); C10(Carbamidomethyl)	lVRPEVDVMcTAFHDN	TRUE	1	P02768	*CON* serum albumin precursor [Homo sapiens].	*CON* serum albumin precursor [Homo sapiens].	P02768	0	2	0.6497	0	1	1	1066.53	2132.05	2132.05	0.27	0.00029	HCD	MS2	42.1718	305354	liver_F361-380.mzML	F21	3.94	1	0.0002132	0.0002631	N	E	N	ALB GIG20 GIG42 PRO0903 PRO1708 PRO2044 PRO2619 PRO2675 UNQ696/PRO1341	MKWVTFISLLFLFSSAYSRGVFRRDAHKSEVAHRFKDLGEENFKALVLIAFAQYLQQCPFEDHVKLVNEVTEFAKTCVADESAENCDKSLHTLFGDKLCTVATLRETYGEMADCCAKQEPERNECFLQHKDDNPNLPRLVRPEVDVMCTAFHDNEETFLKKYLYEIARRHPYFYAPELLFFAKRYKAAFTECCQAADKAACLLPKLDELRDEGKASSAKQRLKCASLQKFGERAFKAWAVARLSQRFPKAEFAEVSKLVTDLTKVHTECCHGDLLECADDRADLAKYICENQDSISSKLKECCEKPLLEKSHCIAEVENDEMPADLPSLAADFVESKDVCKNYAEAKDVFLGMFLYEYARRHPDYSVVLLLRLAKTYETTLEKCCAAADPHECYAKVFDEFKPLVEEPQNLIKQNCELFEQLGEYKFQNALLVRYTKKVPQVSTPTLVEVSRNLGKVGSKCCKHPEAKRMPCAEDYLSVVLNQLCVLHEKTPVSDRVTKCCTESLVNRRPCFSALEVDETYVPKEFNAETFTFHADICTLSEKERQIKKQTALVELVKHKPKATKEQLKAVMDDFAAFVEKCCKADDKETCFAEEGKKLVAASQAALGL	154	FHDNEET	7	P02768154
liver_mzml	-539	4544488	FALSE	High	Sequest HT (B2)	Unambiguous	[R].lVRPEVDVMcTAFHDN.[E]	N-Term(TMT6plex); C10(Carbamidomethyl)	lVRPEVDVMcTAFHDN	TRUE	1	P02768	*CON* serum albumin precursor [Homo sapiens].	*CON* serum albumin precursor [Homo sapiens].	P02768	0	3	0.5542	0	1	1	711.35	2132.03	2132.05	-5.77	-0.0041	HCD	MS2	43.169	84896	liver_F321-340.mzML	F19	3.32	1	0.003668	0.04427	N	E	N	ALB GIG20 GIG42 PRO0903 PRO1708 PRO2044 PRO2619 PRO2675 UNQ696/PRO1341	MKWVTFISLLFLFSSAYSRGVFRRDAHKSEVAHRFKDLGEENFKALVLIAFAQYLQQCPFEDHVKLVNEVTEFAKTCVADESAENCDKSLHTLFGDKLCTVATLRETYGEMADCCAKQEPERNECFLQHKDDNPNLPRLVRPEVDVMCTAFHDNEETFLKKYLYEIARRHPYFYAPELLFFAKRYKAAFTECCQAADKAACLLPKLDELRDEGKASSAKQRLKCASLQKFGERAFKAWAVARLSQRFPKAEFAEVSKLVTDLTKVHTECCHGDLLECADDRADLAKYICENQDSISSKLKECCEKPLLEKSHCIAEVENDEMPADLPSLAADFVESKDVCKNYAEAKDVFLGMFLYEYARRHPDYSVVLLLRLAKTYETTLEKCCAAADPHECYAKVFDEFKPLVEEPQNLIKQNCELFEQLGEYKFQNALLVRYTKKVPQVSTPTLVEVSRNLGKVGSKCCKHPEAKRMPCAEDYLSVVLNQLCVLHEKTPVSDRVTKCCTESLVNRRPCFSALEVDETYVPKEFNAETFTFHADICTLSEKERQIKKQTALVELVKHKPKATKEQLKAVMDDFAAFVEKCCKADDKETCFAEEGKKLVAASQAALGL	154	FHDNEET	7	P02768154
liver_mzml	-521	9764063	FALSE	High	Sequest HT (A2)	Unambiguous	[R].lVRPEVDVMcTAFHDN.[E]	N-Term(TMT6plex); C10(Carbamidomethyl)	lVRPEVDVMcTAFHDN	TRUE	1	P02768	*CON* serum albumin precursor [Homo sapiens].	*CON* serum albumin precursor [Homo sapiens].	P02768	0	3	0.661	0	1	1	711.354	2132.05	2132.05	-0.31	-0.00022	HCD	MS2	42.8506	281851	liver_F41-60.mzML	F3	5.28	1	0.0001282	2.433e-05	N	E	N	ALB GIG20 GIG42 PRO0903 PRO1708 PRO2044 PRO2619 PRO2675 UNQ696/PRO1341	MKWVTFISLLFLFSSAYSRGVFRRDAHKSEVAHRFKDLGEENFKALVLIAFAQYLQQCPFEDHVKLVNEVTEFAKTCVADESAENCDKSLHTLFGDKLCTVATLRETYGEMADCCAKQEPERNECFLQHKDDNPNLPRLVRPEVDVMCTAFHDNEETFLKKYLYEIARRHPYFYAPELLFFAKRYKAAFTECCQAADKAACLLPKLDELRDEGKASSAKQRLKCASLQKFGERAFKAWAVARLSQRFPKAEFAEVSKLVTDLTKVHTECCHGDLLECADDRADLAKYICENQDSISSKLKECCEKPLLEKSHCIAEVENDEMPADLPSLAADFVESKDVCKNYAEAKDVFLGMFLYEYARRHPDYSVVLLLRLAKTYETTLEKCCAAADPHECYAKVFDEFKPLVEEPQNLIKQNCELFEQLGEYKFQNALLVRYTKKVPQVSTPTLVEVSRNLGKVGSKCCKHPEAKRMPCAEDYLSVVLNQLCVLHEKTPVSDRVTKCCTESLVNRRPCFSALEVDETYVPKEFNAETFTFHADICTLSEKERQIKKQTALVELVKHKPKATKEQLKAVMDDFAAFVEKCCKADDKETCFAEEGKKLVAASQAALGL	154	FHDNEET	7	P02768154
liver_mzml	-530	4371707	FALSE	High	Sequest HT (D2)	Unambiguous	[R].lVRPEVDVMcTAFHDN.[E]	N-Term(TMT6plex); C10(Carbamidomethyl)	lVRPEVDVMcTAFHDN	TRUE	1	P02768	*CON* serum albumin precursor [Homo sapiens].	*CON* serum albumin precursor [Homo sapiens].	P02768	0	3	0.6827	0	1	1	711.354	2132.05	2132.05	-0.21	-0.00015	HCD	MS2	45.5092	63991	liver_F241-260.mzML	F12	3.94	1	0.000182	0.001311	N	E	N	ALB GIG20 GIG42 PRO0903 PRO1708 PRO2044 PRO2619 PRO2675 UNQ696/PRO1341	MKWVTFISLLFLFSSAYSRGVFRRDAHKSEVAHRFKDLGEENFKALVLIAFAQYLQQCPFEDHVKLVNEVTEFAKTCVADESAENCDKSLHTLFGDKLCTVATLRETYGEMADCCAKQEPERNECFLQHKDDNPNLPRLVRPEVDVMCTAFHDNEETFLKKYLYEIARRHPYFYAPELLFFAKRYKAAFTECCQAADKAACLLPKLDELRDEGKASSAKQRLKCASLQKFGERAFKAWAVARLSQRFPKAEFAEVSKLVTDLTKVHTECCHGDLLECADDRADLAKYICENQDSISSKLKECCEKPLLEKSHCIAEVENDEMPADLPSLAADFVESKDVCKNYAEAKDVFLGMFLYEYARRHPDYSVVLLLRLAKTYETTLEKCCAAADPHECYAKVFDEFKPLVEEPQNLIKQNCELFEQLGEYKFQNALLVRYTKKVPQVSTPTLVEVSRNLGKVGSKCCKHPEAKRMPCAEDYLSVVLNQLCVLHEKTPVSDRVTKCCTESLVNRRPCFSALEVDETYVPKEFNAETFTFHADICTLSEKERQIKKQTALVELVKHKPKATKEQLKAVMDDFAAFVEKCCKADDKETCFAEEGKKLVAASQAALGL	154	FHDNEET	7	P02768154
liver_mzml	-530	4373143	FALSE	High	Sequest HT (D2)	Unambiguous	[R].lVRPEVDVMcTAFHDN.[E]	N-Term(TMT6plex); C10(Carbamidomethyl)	lVRPEVDVMcTAFHDN	TRUE	1	P02768	*CON* serum albumin precursor [Homo sapiens].	*CON* serum albumin precursor [Homo sapiens].	P02768	0	3	0.7311	0	1	1	711.352	2132.04	2132.05	-1.75	-0.00125	HCD	MS2	46.0512	64142	liver_F241-260.mzML	F12	4.24	1	0.0004538	0.006316	N	E	N	ALB GIG20 GIG42 PRO0903 PRO1708 PRO2044 PRO2619 PRO2675 UNQ696/PRO1341	MKWVTFISLLFLFSSAYSRGVFRRDAHKSEVAHRFKDLGEENFKALVLIAFAQYLQQCPFEDHVKLVNEVTEFAKTCVADESAENCDKSLHTLFGDKLCTVATLRETYGEMADCCAKQEPERNECFLQHKDDNPNLPRLVRPEVDVMCTAFHDNEETFLKKYLYEIARRHPYFYAPELLFFAKRYKAAFTECCQAADKAACLLPKLDELRDEGKASSAKQRLKCASLQKFGERAFKAWAVARLSQRFPKAEFAEVSKLVTDLTKVHTECCHGDLLECADDRADLAKYICENQDSISSKLKECCEKPLLEKSHCIAEVENDEMPADLPSLAADFVESKDVCKNYAEAKDVFLGMFLYEYARRHPDYSVVLLLRLAKTYETTLEKCCAAADPHECYAKVFDEFKPLVEEPQNLIKQNCELFEQLGEYKFQNALLVRYTKKVPQVSTPTLVEVSRNLGKVGSKCCKHPEAKRMPCAEDYLSVVLNQLCVLHEKTPVSDRVTKCCTESLVNRRPCFSALEVDETYVPKEFNAETFTFHADICTLSEKERQIKKQTALVELVKHKPKATKEQLKAVMDDFAAFVEKCCKADDKETCFAEEGKKLVAASQAALGL	154	FHDNEET	7	P02768154
liver_mzml	-527	1292446	FALSE	High	Sequest HT (C2)	Unambiguous	[R].lVRPEVDVMcTAFHDN.[E]	N-Term(TMT6plex); C10(Carbamidomethyl)	lVRPEVDVMcTAFHDN	TRUE	1	P02768	*CON* serum albumin precursor [Homo sapiens].	*CON* serum albumin precursor [Homo sapiens].	P02768	0	3	0.7046	0	1	1	711.355	2132.05	2132.05	1.22	0.00087	HCD	MS2	43.7192	159863	liver_F141-160.mzML	F8	5.01	1	0.0003489	6.875e-05	N	E	N	ALB GIG20 GIG42 PRO0903 PRO1708 PRO2044 PRO2619 PRO2675 UNQ696/PRO1341	MKWVTFISLLFLFSSAYSRGVFRRDAHKSEVAHRFKDLGEENFKALVLIAFAQYLQQCPFEDHVKLVNEVTEFAKTCVADESAENCDKSLHTLFGDKLCTVATLRETYGEMADCCAKQEPERNECFLQHKDDNPNLPRLVRPEVDVMCTAFHDNEETFLKKYLYEIARRHPYFYAPELLFFAKRYKAAFTECCQAADKAACLLPKLDELRDEGKASSAKQRLKCASLQKFGERAFKAWAVARLSQRFPKAEFAEVSKLVTDLTKVHTECCHGDLLECADDRADLAKYICENQDSISSKLKECCEKPLLEKSHCIAEVENDEMPADLPSLAADFVESKDVCKNYAEAKDVFLGMFLYEYARRHPDYSVVLLLRLAKTYETTLEKCCAAADPHECYAKVFDEFKPLVEEPQNLIKQNCELFEQLGEYKFQNALLVRYTKKVPQVSTPTLVEVSRNLGKVGSKCCKHPEAKRMPCAEDYLSVVLNQLCVLHEKTPVSDRVTKCCTESLVNRRPCFSALEVDETYVPKEFNAETFTFHADICTLSEKERQIKKQTALVELVKHKPKATKEQLKAVMDDFAAFVEKCCKADDKETCFAEEGKKLVAASQAALGL	154	FHDNEET	7	P02768154
liver_mzml	-524	3640644	FALSE	High	Sequest HT (B2)	Unambiguous	[R].lVRPEVDVMcTAFHDN.[E]	N-Term(TMT6plex); C10(Carbamidomethyl)	lVRPEVDVMcTAFHDN	TRUE	1	P02768	*CON* serum albumin precursor [Homo sapiens].	*CON* serum albumin precursor [Homo sapiens].	P02768	0	3	0.6895	0	1	1	711.354	2132.05	2132.05	-0.12	-8e-05	HCD	MS2	42.3681	472694	liver_F81-100.mzML	F5	5.7	1	0.0003608	0.0001996	N	E	N	ALB GIG20 GIG42 PRO0903 PRO1708 PRO2044 PRO2619 PRO2675 UNQ696/PRO1341	MKWVTFISLLFLFSSAYSRGVFRRDAHKSEVAHRFKDLGEENFKALVLIAFAQYLQQCPFEDHVKLVNEVTEFAKTCVADESAENCDKSLHTLFGDKLCTVATLRETYGEMADCCAKQEPERNECFLQHKDDNPNLPRLVRPEVDVMCTAFHDNEETFLKKYLYEIARRHPYFYAPELLFFAKRYKAAFTECCQAADKAACLLPKLDELRDEGKASSAKQRLKCASLQKFGERAFKAWAVARLSQRFPKAEFAEVSKLVTDLTKVHTECCHGDLLECADDRADLAKYICENQDSISSKLKECCEKPLLEKSHCIAEVENDEMPADLPSLAADFVESKDVCKNYAEAKDVFLGMFLYEYARRHPDYSVVLLLRLAKTYETTLEKCCAAADPHECYAKVFDEFKPLVEEPQNLIKQNCELFEQLGEYKFQNALLVRYTKKVPQVSTPTLVEVSRNLGKVGSKCCKHPEAKRMPCAEDYLSVVLNQLCVLHEKTPVSDRVTKCCTESLVNRRPCFSALEVDETYVPKEFNAETFTFHADICTLSEKERQIKKQTALVELVKHKPKATKEQLKAVMDDFAAFVEKCCKADDKETCFAEEGKKLVAASQAALGL	154	FHDNEET	7	P02768154
liver_mzml	-524	3640704	FALSE	High	Sequest HT (B2)	Unambiguous	[R].lVRPEVDVMcTAFHDN.[E]	N-Term(TMT6plex); C10(Carbamidomethyl)	lVRPEVDVMcTAFHDN	TRUE	1	P02768	*CON* serum albumin precursor [Homo sapiens].	*CON* serum albumin precursor [Homo sapiens].	P02768	0	2	0.6479	0	1	1	1066.53	2132.05	2132.05	-0.08	-9e-05	HCD	MS2	42.3847	472700	liver_F81-100.mzML	F5	4.09	1	0.0004163	0.0004107	N	E	N	ALB GIG20 GIG42 PRO0903 PRO1708 PRO2044 PRO2619 PRO2675 UNQ696/PRO1341	MKWVTFISLLFLFSSAYSRGVFRRDAHKSEVAHRFKDLGEENFKALVLIAFAQYLQQCPFEDHVKLVNEVTEFAKTCVADESAENCDKSLHTLFGDKLCTVATLRETYGEMADCCAKQEPERNECFLQHKDDNPNLPRLVRPEVDVMCTAFHDNEETFLKKYLYEIARRHPYFYAPELLFFAKRYKAAFTECCQAADKAACLLPKLDELRDEGKASSAKQRLKCASLQKFGERAFKAWAVARLSQRFPKAEFAEVSKLVTDLTKVHTECCHGDLLECADDRADLAKYICENQDSISSKLKECCEKPLLEKSHCIAEVENDEMPADLPSLAADFVESKDVCKNYAEAKDVFLGMFLYEYARRHPDYSVVLLLRLAKTYETTLEKCCAAADPHECYAKVFDEFKPLVEEPQNLIKQNCELFEQLGEYKFQNALLVRYTKKVPQVSTPTLVEVSRNLGKVGSKCCKHPEAKRMPCAEDYLSVVLNQLCVLHEKTPVSDRVTKCCTESLVNRRPCFSALEVDETYVPKEFNAETFTFHADICTLSEKERQIKKQTALVELVKHKPKATKEQLKAVMDDFAAFVEKCCKADDKETCFAEEGKKLVAASQAALGL	154	FHDNEET	7	P02768154
liver_mzml	-527	10838456	FALSE	High	Sequest HT (C2)	Unambiguous	[R].lVRPEVDVMcTAFHDN.[E]	N-Term(TMT6plex); C10(Carbamidomethyl)	lVRPEVDVMcTAFHDN	TRUE	1	P02768	*CON* serum albumin precursor [Homo sapiens].	*CON* serum albumin precursor [Homo sapiens].	P02768	0	3	0.6753	0	1	1	711.354	2132.05	2132.05	0.13	9e-05	HCD	MS2	43.0107	377526	liver_F181-200.mzML	F10	5.79	1	0.0003489	5.386e-05	N	E	N	ALB GIG20 GIG42 PRO0903 PRO1708 PRO2044 PRO2619 PRO2675 UNQ696/PRO1341	MKWVTFISLLFLFSSAYSRGVFRRDAHKSEVAHRFKDLGEENFKALVLIAFAQYLQQCPFEDHVKLVNEVTEFAKTCVADESAENCDKSLHTLFGDKLCTVATLRETYGEMADCCAKQEPERNECFLQHKDDNPNLPRLVRPEVDVMCTAFHDNEETFLKKYLYEIARRHPYFYAPELLFFAKRYKAAFTECCQAADKAACLLPKLDELRDEGKASSAKQRLKCASLQKFGERAFKAWAVARLSQRFPKAEFAEVSKLVTDLTKVHTECCHGDLLECADDRADLAKYICENQDSISSKLKECCEKPLLEKSHCIAEVENDEMPADLPSLAADFVESKDVCKNYAEAKDVFLGMFLYEYARRHPDYSVVLLLRLAKTYETTLEKCCAAADPHECYAKVFDEFKPLVEEPQNLIKQNCELFEQLGEYKFQNALLVRYTKKVPQVSTPTLVEVSRNLGKVGSKCCKHPEAKRMPCAEDYLSVVLNQLCVLHEKTPVSDRVTKCCTESLVNRRPCFSALEVDETYVPKEFNAETFTFHADICTLSEKERQIKKQTALVELVKHKPKATKEQLKAVMDDFAAFVEKCCKADDKETCFAEEGKKLVAASQAALGL	154	FHDNEET	7	P02768154
liver_mzml	-521	478641	FALSE	High	Sequest HT (A2)	Unambiguous	[R].lVRPEVDVMcTAFHDN.[E]	N-Term(TMT6plex); C10(Carbamidomethyl)	lVRPEVDVMcTAFHDN	TRUE	1	P02768	*CON* serum albumin precursor [Homo sapiens].	*CON* serum albumin precursor [Homo sapiens].	P02768	0	3	0.6514	0	1	1	711.355	2132.05	2132.05	1.44	0.00103	HCD	MS2	42.783	61966	liver_F1-20.mzML	F1	4.36	1	0.0001282	2.203e-05	N	E	N	ALB GIG20 GIG42 PRO0903 PRO1708 PRO2044 PRO2619 PRO2675 UNQ696/PRO1341	MKWVTFISLLFLFSSAYSRGVFRRDAHKSEVAHRFKDLGEENFKALVLIAFAQYLQQCPFEDHVKLVNEVTEFAKTCVADESAENCDKSLHTLFGDKLCTVATLRETYGEMADCCAKQEPERNECFLQHKDDNPNLPRLVRPEVDVMCTAFHDNEETFLKKYLYEIARRHPYFYAPELLFFAKRYKAAFTECCQAADKAACLLPKLDELRDEGKASSAKQRLKCASLQKFGERAFKAWAVARLSQRFPKAEFAEVSKLVTDLTKVHTECCHGDLLECADDRADLAKYICENQDSISSKLKECCEKPLLEKSHCIAEVENDEMPADLPSLAADFVESKDVCKNYAEAKDVFLGMFLYEYARRHPDYSVVLLLRLAKTYETTLEKCCAAADPHECYAKVFDEFKPLVEEPQNLIKQNCELFEQLGEYKFQNALLVRYTKKVPQVSTPTLVEVSRNLGKVGSKCCKHPEAKRMPCAEDYLSVVLNQLCVLHEKTPVSDRVTKCCTESLVNRRPCFSALEVDETYVPKEFNAETFTFHADICTLSEKERQIKKQTALVELVKHKPKATKEQLKAVMDDFAAFVEKCCKADDKETCFAEEGKKLVAASQAALGL	154	FHDNEET	7	P02768154
liver_mzml	-530	4199461	FALSE	High	Sequest HT (D2)	Unambiguous	[R].lVRPEVDVMcTAFHDN.[E]	N-Term(TMT6plex); C10(Carbamidomethyl)	lVRPEVDVMcTAFHDN	TRUE	1	P02768	*CON* serum albumin precursor [Homo sapiens].	*CON* serum albumin precursor [Homo sapiens].	P02768	0	3	0.6407	0	1	1	711.354	2132.05	2132.05	0.16	0.00011	HCD	MS2	49.666	40941	liver_F241-260.mzML	F12	4.62	1	0.000182	0.0001664	N	E	N	ALB GIG20 GIG42 PRO0903 PRO1708 PRO2044 PRO2619 PRO2675 UNQ696/PRO1341	MKWVTFISLLFLFSSAYSRGVFRRDAHKSEVAHRFKDLGEENFKALVLIAFAQYLQQCPFEDHVKLVNEVTEFAKTCVADESAENCDKSLHTLFGDKLCTVATLRETYGEMADCCAKQEPERNECFLQHKDDNPNLPRLVRPEVDVMCTAFHDNEETFLKKYLYEIARRHPYFYAPELLFFAKRYKAAFTECCQAADKAACLLPKLDELRDEGKASSAKQRLKCASLQKFGERAFKAWAVARLSQRFPKAEFAEVSKLVTDLTKVHTECCHGDLLECADDRADLAKYICENQDSISSKLKECCEKPLLEKSHCIAEVENDEMPADLPSLAADFVESKDVCKNYAEAKDVFLGMFLYEYARRHPDYSVVLLLRLAKTYETTLEKCCAAADPHECYAKVFDEFKPLVEEPQNLIKQNCELFEQLGEYKFQNALLVRYTKKVPQVSTPTLVEVSRNLGKVGSKCCKHPEAKRMPCAEDYLSVVLNQLCVLHEKTPVSDRVTKCCTESLVNRRPCFSALEVDETYVPKEFNAETFTFHADICTLSEKERQIKKQTALVELVKHKPKATKEQLKAVMDDFAAFVEKCCKADDKETCFAEEGKKLVAASQAALGL	154	FHDNEET	7	P02768154
oral_mzml	-521	9764063	FALSE	High	Sequest HT (A2)	Unambiguous	[R].lVRPEVDVMcTAFHDN.[E]	N-Term(TMT6plex); C10(Carbamidomethyl)	lVRPEVDVMcTAFHDN	TRUE	1	P02768	*CON* serum albumin precursor [Homo sapiens].	*CON* serum albumin precursor [Homo sapiens].	P02768	0	3	0.661	0	1	1	711.354	2132.05	2132.05	-0.31	-0.00022	HCD	MS2	42.8506	281851	liver_F41-60.mzML	F3	5.28	1	0.0001282	2.433e-05	N	E	N	ALB GIG20 GIG42 PRO0903 PRO1708 PRO2044 PRO2619 PRO2675 UNQ696/PRO1341	MKWVTFISLLFLFSSAYSRGVFRRDAHKSEVAHRFKDLGEENFKALVLIAFAQYLQQCPFEDHVKLVNEVTEFAKTCVADESAENCDKSLHTLFGDKLCTVATLRETYGEMADCCAKQEPERNECFLQHKDDNPNLPRLVRPEVDVMCTAFHDNEETFLKKYLYEIARRHPYFYAPELLFFAKRYKAAFTECCQAADKAACLLPKLDELRDEGKASSAKQRLKCASLQKFGERAFKAWAVARLSQRFPKAEFAEVSKLVTDLTKVHTECCHGDLLECADDRADLAKYICENQDSISSKLKECCEKPLLEKSHCIAEVENDEMPADLPSLAADFVESKDVCKNYAEAKDVFLGMFLYEYARRHPDYSVVLLLRLAKTYETTLEKCCAAADPHECYAKVFDEFKPLVEEPQNLIKQNCELFEQLGEYKFQNALLVRYTKKVPQVSTPTLVEVSRNLGKVGSKCCKHPEAKRMPCAEDYLSVVLNQLCVLHEKTPVSDRVTKCCTESLVNRRPCFSALEVDETYVPKEFNAETFTFHADICTLSEKERQIKKQTALVELVKHKPKATKEQLKAVMDDFAAFVEKCCKADDKETCFAEEGKKLVAASQAALGL	154	FHDNEET	7	P02768154
oral_mzml	-530	4371707	FALSE	High	Sequest HT (D2)	Unambiguous	[R].lVRPEVDVMcTAFHDN.[E]	N-Term(TMT6plex); C10(Carbamidomethyl)	lVRPEVDVMcTAFHDN	TRUE	1	P02768	*CON* serum albumin precursor [Homo sapiens].	*CON* serum albumin precursor [Homo sapiens].	P02768	0	3	0.6827	0	1	1	711.354	2132.05	2132.05	-0.21	-0.00015	HCD	MS2	45.5092	63991	liver_F241-260.mzML	F12	3.94	1	0.000182	0.001311	N	E	N	ALB GIG20 GIG42 PRO0903 PRO1708 PRO2044 PRO2619 PRO2675 UNQ696/PRO1341	MKWVTFISLLFLFSSAYSRGVFRRDAHKSEVAHRFKDLGEENFKALVLIAFAQYLQQCPFEDHVKLVNEVTEFAKTCVADESAENCDKSLHTLFGDKLCTVATLRETYGEMADCCAKQEPERNECFLQHKDDNPNLPRLVRPEVDVMCTAFHDNEETFLKKYLYEIARRHPYFYAPELLFFAKRYKAAFTECCQAADKAACLLPKLDELRDEGKASSAKQRLKCASLQKFGERAFKAWAVARLSQRFPKAEFAEVSKLVTDLTKVHTECCHGDLLECADDRADLAKYICENQDSISSKLKECCEKPLLEKSHCIAEVENDEMPADLPSLAADFVESKDVCKNYAEAKDVFLGMFLYEYARRHPDYSVVLLLRLAKTYETTLEKCCAAADPHECYAKVFDEFKPLVEEPQNLIKQNCELFEQLGEYKFQNALLVRYTKKVPQVSTPTLVEVSRNLGKVGSKCCKHPEAKRMPCAEDYLSVVLNQLCVLHEKTPVSDRVTKCCTESLVNRRPCFSALEVDETYVPKEFNAETFTFHADICTLSEKERQIKKQTALVELVKHKPKATKEQLKAVMDDFAAFVEKCCKADDKETCFAEEGKKLVAASQAALGL	154	FHDNEET	7	P02768154
oral_mzml	-530	4373143	FALSE	High	Sequest HT (D2)	Unambiguous	[R].lVRPEVDVMcTAFHDN.[E]	N-Term(TMT6plex); C10(Carbamidomethyl)	lVRPEVDVMcTAFHDN	TRUE	1	P02768	*CON* serum albumin precursor [Homo sapiens].	*CON* serum albumin precursor [Homo sapiens].	P02768	0	3	0.7311	0	1	1	711.352	2132.04	2132.05	-1.75	-0.00125	HCD	MS2	46.0512	64142	liver_F241-260.mzML	F12	4.24	1	0.0004538	0.006316	N	E	N	ALB GIG20 GIG42 PRO0903 PRO1708 PRO2044 PRO2619 PRO2675 UNQ696/PRO1341	MKWVTFISLLFLFSSAYSRGVFRRDAHKSEVAHRFKDLGEENFKALVLIAFAQYLQQCPFEDHVKLVNEVTEFAKTCVADESAENCDKSLHTLFGDKLCTVATLRETYGEMADCCAKQEPERNECFLQHKDDNPNLPRLVRPEVDVMCTAFHDNEETFLKKYLYEIARRHPYFYAPELLFFAKRYKAAFTECCQAADKAACLLPKLDELRDEGKASSAKQRLKCASLQKFGERAFKAWAVARLSQRFPKAEFAEVSKLVTDLTKVHTECCHGDLLECADDRADLAKYICENQDSISSKLKECCEKPLLEKSHCIAEVENDEMPADLPSLAADFVESKDVCKNYAEAKDVFLGMFLYEYARRHPDYSVVLLLRLAKTYETTLEKCCAAADPHECYAKVFDEFKPLVEEPQNLIKQNCELFEQLGEYKFQNALLVRYTKKVPQVSTPTLVEVSRNLGKVGSKCCKHPEAKRMPCAEDYLSVVLNQLCVLHEKTPVSDRVTKCCTESLVNRRPCFSALEVDETYVPKEFNAETFTFHADICTLSEKERQIKKQTALVELVKHKPKATKEQLKAVMDDFAAFVEKCCKADDKETCFAEEGKKLVAASQAALGL	154	FHDNEET	7	P02768154
oral_mzml	-527	1292446	FALSE	High	Sequest HT (C2)	Unambiguous	[R].lVRPEVDVMcTAFHDN.[E]	N-Term(TMT6plex); C10(Carbamidomethyl)	lVRPEVDVMcTAFHDN	TRUE	1	P02768	*CON* serum albumin precursor [Homo sapiens].	*CON* serum albumin precursor [Homo sapiens].	P02768	0	3	0.7046	0	1	1	711.355	2132.05	2132.05	1.22	0.00087	HCD	MS2	43.7192	159863	liver_F141-160.mzML	F8	5.01	1	0.0003489	6.875e-05	N	E	N	ALB GIG20 GIG42 PRO0903 PRO1708 PRO2044 PRO2619 PRO2675 UNQ696/PRO1341	MKWVTFISLLFLFSSAYSRGVFRRDAHKSEVAHRFKDLGEENFKALVLIAFAQYLQQCPFEDHVKLVNEVTEFAKTCVADESAENCDKSLHTLFGDKLCTVATLRETYGEMADCCAKQEPERNECFLQHKDDNPNLPRLVRPEVDVMCTAFHDNEETFLKKYLYEIARRHPYFYAPELLFFAKRYKAAFTECCQAADKAACLLPKLDELRDEGKASSAKQRLKCASLQKFGERAFKAWAVARLSQRFPKAEFAEVSKLVTDLTKVHTECCHGDLLECADDRADLAKYICENQDSISSKLKECCEKPLLEKSHCIAEVENDEMPADLPSLAADFVESKDVCKNYAEAKDVFLGMFLYEYARRHPDYSVVLLLRLAKTYETTLEKCCAAADPHECYAKVFDEFKPLVEEPQNLIKQNCELFEQLGEYKFQNALLVRYTKKVPQVSTPTLVEVSRNLGKVGSKCCKHPEAKRMPCAEDYLSVVLNQLCVLHEKTPVSDRVTKCCTESLVNRRPCFSALEVDETYVPKEFNAETFTFHADICTLSEKERQIKKQTALVELVKHKPKATKEQLKAVMDDFAAFVEKCCKADDKETCFAEEGKKLVAASQAALGL	154	FHDNEET	7	P02768154
oral_mzml	-524	3640644	FALSE	High	Sequest HT (B2)	Unambiguous	[R].lVRPEVDVMcTAFHDN.[E]	N-Term(TMT6plex); C10(Carbamidomethyl)	lVRPEVDVMcTAFHDN	TRUE	1	P02768	*CON* serum albumin precursor [Homo sapiens].	*CON* serum albumin precursor [Homo sapiens].	P02768	0	3	0.6895	0	1	1	711.354	2132.05	2132.05	-0.12	-8e-05	HCD	MS2	42.3681	472694	liver_F81-100.mzML	F5	5.7	1	0.0003608	0.0001996	N	E	N	ALB GIG20 GIG42 PRO0903 PRO1708 PRO2044 PRO2619 PRO2675 UNQ696/PRO1341	MKWVTFISLLFLFSSAYSRGVFRRDAHKSEVAHRFKDLGEENFKALVLIAFAQYLQQCPFEDHVKLVNEVTEFAKTCVADESAENCDKSLHTLFGDKLCTVATLRETYGEMADCCAKQEPERNECFLQHKDDNPNLPRLVRPEVDVMCTAFHDNEETFLKKYLYEIARRHPYFYAPELLFFAKRYKAAFTECCQAADKAACLLPKLDELRDEGKASSAKQRLKCASLQKFGERAFKAWAVARLSQRFPKAEFAEVSKLVTDLTKVHTECCHGDLLECADDRADLAKYICENQDSISSKLKECCEKPLLEKSHCIAEVENDEMPADLPSLAADFVESKDVCKNYAEAKDVFLGMFLYEYARRHPDYSVVLLLRLAKTYETTLEKCCAAADPHECYAKVFDEFKPLVEEPQNLIKQNCELFEQLGEYKFQNALLVRYTKKVPQVSTPTLVEVSRNLGKVGSKCCKHPEAKRMPCAEDYLSVVLNQLCVLHEKTPVSDRVTKCCTESLVNRRPCFSALEVDETYVPKEFNAETFTFHADICTLSEKERQIKKQTALVELVKHKPKATKEQLKAVMDDFAAFVEKCCKADDKETCFAEEGKKLVAASQAALGL	154	FHDNEET	7	P02768154
oral_mzml	-524	3640704	FALSE	High	Sequest HT (B2)	Unambiguous	[R].lVRPEVDVMcTAFHDN.[E]	N-Term(TMT6plex); C10(Carbamidomethyl)	lVRPEVDVMcTAFHDN	TRUE	1	P02768	*CON* serum albumin precursor [Homo sapiens].	*CON* serum albumin precursor [Homo sapiens].	P02768	0	2	0.6479	0	1	1	1066.53	2132.05	2132.05	-0.08	-9e-05	HCD	MS2	42.3847	472700	liver_F81-100.mzML	F5	4.09	1	0.0004163	0.0004107	N	E	N	ALB GIG20 GIG42 PRO0903 PRO1708 PRO2044 PRO2619 PRO2675 UNQ696/PRO1341	MKWVTFISLLFLFSSAYSRGVFRRDAHKSEVAHRFKDLGEENFKALVLIAFAQYLQQCPFEDHVKLVNEVTEFAKTCVADESAENCDKSLHTLFGDKLCTVATLRETYGEMADCCAKQEPERNECFLQHKDDNPNLPRLVRPEVDVMCTAFHDNEETFLKKYLYEIARRHPYFYAPELLFFAKRYKAAFTECCQAADKAACLLPKLDELRDEGKASSAKQRLKCASLQKFGERAFKAWAVARLSQRFPKAEFAEVSKLVTDLTKVHTECCHGDLLECADDRADLAKYICENQDSISSKLKECCEKPLLEKSHCIAEVENDEMPADLPSLAADFVESKDVCKNYAEAKDVFLGMFLYEYARRHPDYSVVLLLRLAKTYETTLEKCCAAADPHECYAKVFDEFKPLVEEPQNLIKQNCELFEQLGEYKFQNALLVRYTKKVPQVSTPTLVEVSRNLGKVGSKCCKHPEAKRMPCAEDYLSVVLNQLCVLHEKTPVSDRVTKCCTESLVNRRPCFSALEVDETYVPKEFNAETFTFHADICTLSEKERQIKKQTALVELVKHKPKATKEQLKAVMDDFAAFVEKCCKADDKETCFAEEGKKLVAASQAALGL	154	FHDNEET	7	P02768154
oral_mzml	-527	10838456	FALSE	High	Sequest HT (C2)	Unambiguous	[R].lVRPEVDVMcTAFHDN.[E]	N-Term(TMT6plex); C10(Carbamidomethyl)	lVRPEVDVMcTAFHDN	TRUE	1	P02768	*CON* serum albumin precursor [Homo sapiens].	*CON* serum albumin precursor [Homo sapiens].	P02768	0	3	0.6753	0	1	1	711.354	2132.05	2132.05	0.13	9e-05	HCD	MS2	43.0107	377526	liver_F181-200.mzML	F10	5.79	1	0.0003489	5.386e-05	N	E	N	ALB GIG20 GIG42 PRO0903 PRO1708 PRO2044 PRO2619 PRO2675 UNQ696/PRO1341	MKWVTFISLLFLFSSAYSRGVFRRDAHKSEVAHRFKDLGEENFKALVLIAFAQYLQQCPFEDHVKLVNEVTEFAKTCVADESAENCDKSLHTLFGDKLCTVATLRETYGEMADCCAKQEPERNECFLQHKDDNPNLPRLVRPEVDVMCTAFHDNEETFLKKYLYEIARRHPYFYAPELLFFAKRYKAAFTECCQAADKAACLLPKLDELRDEGKASSAKQRLKCASLQKFGERAFKAWAVARLSQRFPKAEFAEVSKLVTDLTKVHTECCHGDLLECADDRADLAKYICENQDSISSKLKECCEKPLLEKSHCIAEVENDEMPADLPSLAADFVESKDVCKNYAEAKDVFLGMFLYEYARRHPDYSVVLLLRLAKTYETTLEKCCAAADPHECYAKVFDEFKPLVEEPQNLIKQNCELFEQLGEYKFQNALLVRYTKKVPQVSTPTLVEVSRNLGKVGSKCCKHPEAKRMPCAEDYLSVVLNQLCVLHEKTPVSDRVTKCCTESLVNRRPCFSALEVDETYVPKEFNAETFTFHADICTLSEKERQIKKQTALVELVKHKPKATKEQLKAVMDDFAAFVEKCCKADDKETCFAEEGKKLVAASQAALGL	154	FHDNEET	7	P02768154
oral_mzml	-521	478641	FALSE	High	Sequest HT (A2)	Unambiguous	[R].lVRPEVDVMcTAFHDN.[E]	N-Term(TMT6plex); C10(Carbamidomethyl)	lVRPEVDVMcTAFHDN	TRUE	1	P02768	*CON* serum albumin precursor [Homo sapiens].	*CON* serum albumin precursor [Homo sapiens].	P02768	0	3	0.6514	0	1	1	711.355	2132.05	2132.05	1.44	0.00103	HCD	MS2	42.783	61966	liver_F1-20.mzML	F1	4.36	1	0.0001282	2.203e-05	N	E	N	ALB GIG20 GIG42 PRO0903 PRO1708 PRO2044 PRO2619 PRO2675 UNQ696/PRO1341	MKWVTFISLLFLFSSAYSRGVFRRDAHKSEVAHRFKDLGEENFKALVLIAFAQYLQQCPFEDHVKLVNEVTEFAKTCVADESAENCDKSLHTLFGDKLCTVATLRETYGEMADCCAKQEPERNECFLQHKDDNPNLPRLVRPEVDVMCTAFHDNEETFLKKYLYEIARRHPYFYAPELLFFAKRYKAAFTECCQAADKAACLLPKLDELRDEGKASSAKQRLKCASLQKFGERAFKAWAVARLSQRFPKAEFAEVSKLVTDLTKVHTECCHGDLLECADDRADLAKYICENQDSISSKLKECCEKPLLEKSHCIAEVENDEMPADLPSLAADFVESKDVCKNYAEAKDVFLGMFLYEYARRHPDYSVVLLLRLAKTYETTLEKCCAAADPHECYAKVFDEFKPLVEEPQNLIKQNCELFEQLGEYKFQNALLVRYTKKVPQVSTPTLVEVSRNLGKVGSKCCKHPEAKRMPCAEDYLSVVLNQLCVLHEKTPVSDRVTKCCTESLVNRRPCFSALEVDETYVPKEFNAETFTFHADICTLSEKERQIKKQTALVELVKHKPKATKEQLKAVMDDFAAFVEKCCKADDKETCFAEEGKKLVAASQAALGL	154	FHDNEET	7	P02768154
oral_mzml	-530	4199461	FALSE	High	Sequest HT (D2)	Unambiguous	[R].lVRPEVDVMcTAFHDN.[E]	N-Term(TMT6plex); C10(Carbamidomethyl)	lVRPEVDVMcTAFHDN	TRUE	1	P02768	*CON* serum albumin precursor [Homo sapiens].	*CON* serum albumin precursor [Homo sapiens].	P02768	0	3	0.6407	0	1	1	711.354	2132.05	2132.05	0.16	0.00011	HCD	MS2	49.666	40941	liver_F241-260.mzML	F12	4.62	1	0.000182	0.0001664	N	E	N	ALB GIG20 GIG42 PRO0903 PRO1708 PRO2044 PRO2619 PRO2675 UNQ696/PRO1341	MKWVTFISLLFLFSSAYSRGVFRRDAHKSEVAHRFKDLGEENFKALVLIAFAQYLQQCPFEDHVKLVNEVTEFAKTCVADESAENCDKSLHTLFGDKLCTVATLRETYGEMADCCAKQEPERNECFLQHKDDNPNLPRLVRPEVDVMCTAFHDNEETFLKKYLYEIARRHPYFYAPELLFFAKRYKAAFTECCQAADKAACLLPKLDELRDEGKASSAKQRLKCASLQKFGERAFKAWAVARLSQRFPKAEFAEVSKLVTDLTKVHTECCHGDLLECADDRADLAKYICENQDSISSKLKECCEKPLLEKSHCIAEVENDEMPADLPSLAADFVESKDVCKNYAEAKDVFLGMFLYEYARRHPDYSVVLLLRLAKTYETTLEKCCAAADPHECYAKVFDEFKPLVEEPQNLIKQNCELFEQLGEYKFQNALLVRYTKKVPQVSTPTLVEVSRNLGKVGSKCCKHPEAKRMPCAEDYLSVVLNQLCVLHEKTPVSDRVTKCCTESLVNRRPCFSALEVDETYVPKEFNAETFTFHADICTLSEKERQIKKQTALVELVKHKPKATKEQLKAVMDDFAAFVEKCCKADDKETCFAEEGKKLVAASQAALGL	154	FHDNEET	7	P02768154
kidney_mzml	-589	25515392	FALSE	High	Sequest HT (A2)	Unambiguous	[R].lVRPEVDVMcTAFHDN.[E]	N-Term(TMT6plex); C10(Carbamidomethyl)	lVRPEVDVMcTAFHDN	TRUE	1	P02768	*CON* serum albumin precursor [Homo sapiens].	*CON* serum albumin precursor [Homo sapiens].	P02768	0	3	0.6792	0	1	1	711.355	2132.05	2132.05	1.55	0.0011	HCD	MS2	58.078	1308841	kidney_F51-100.mzML	F2	5.33	1	7.581e-05	0.0002515	N	E	N	ALB GIG20 GIG42 PRO0903 PRO1708 PRO2044 PRO2619 PRO2675 UNQ696/PRO1341	MKWVTFISLLFLFSSAYSRGVFRRDAHKSEVAHRFKDLGEENFKALVLIAFAQYLQQCPFEDHVKLVNEVTEFAKTCVADESAENCDKSLHTLFGDKLCTVATLRETYGEMADCCAKQEPERNECFLQHKDDNPNLPRLVRPEVDVMCTAFHDNEETFLKKYLYEIARRHPYFYAPELLFFAKRYKAAFTECCQAADKAACLLPKLDELRDEGKASSAKQRLKCASLQKFGERAFKAWAVARLSQRFPKAEFAEVSKLVTDLTKVHTECCHGDLLECADDRADLAKYICENQDSISSKLKECCEKPLLEKSHCIAEVENDEMPADLPSLAADFVESKDVCKNYAEAKDVFLGMFLYEYARRHPDYSVVLLLRLAKTYETTLEKCCAAADPHECYAKVFDEFKPLVEEPQNLIKQNCELFEQLGEYKFQNALLVRYTKKVPQVSTPTLVEVSRNLGKVGSKCCKHPEAKRMPCAEDYLSVVLNQLCVLHEKTPVSDRVTKCCTESLVNRRPCFSALEVDETYVPKEFNAETFTFHADICTLSEKERQIKKQTALVELVKHKPKATKEQLKAVMDDFAAFVEKCCKADDKETCFAEEGKKLVAASQAALGL	154	FHDNEET	7	P02768154
kidney_mzml	-589	13725877	FALSE	High	Sequest HT (A2)	Unambiguous	[R].lVRPEVDVMcTAFHDN.[E]	N-Term(TMT6plex); C10(Carbamidomethyl)	lVRPEVDVMcTAFHDN	TRUE	1	P02768	*CON* serum albumin precursor [Homo sapiens].	*CON* serum albumin precursor [Homo sapiens].	P02768	0	3	0.6848	0	1	1	711.352	2132.04	2132.05	-2.43	-0.00173	HCD	MS2	56.964	15293	kidney_F51-100.mzML	F2	5.14	1	7.581e-05	4.121e-05	N	E	N	ALB GIG20 GIG42 PRO0903 PRO1708 PRO2044 PRO2619 PRO2675 UNQ696/PRO1341	MKWVTFISLLFLFSSAYSRGVFRRDAHKSEVAHRFKDLGEENFKALVLIAFAQYLQQCPFEDHVKLVNEVTEFAKTCVADESAENCDKSLHTLFGDKLCTVATLRETYGEMADCCAKQEPERNECFLQHKDDNPNLPRLVRPEVDVMCTAFHDNEETFLKKYLYEIARRHPYFYAPELLFFAKRYKAAFTECCQAADKAACLLPKLDELRDEGKASSAKQRLKCASLQKFGERAFKAWAVARLSQRFPKAEFAEVSKLVTDLTKVHTECCHGDLLECADDRADLAKYICENQDSISSKLKECCEKPLLEKSHCIAEVENDEMPADLPSLAADFVESKDVCKNYAEAKDVFLGMFLYEYARRHPDYSVVLLLRLAKTYETTLEKCCAAADPHECYAKVFDEFKPLVEEPQNLIKQNCELFEQLGEYKFQNALLVRYTKKVPQVSTPTLVEVSRNLGKVGSKCCKHPEAKRMPCAEDYLSVVLNQLCVLHEKTPVSDRVTKCCTESLVNRRPCFSALEVDETYVPKEFNAETFTFHADICTLSEKERQIKKQTALVELVKHKPKATKEQLKAVMDDFAAFVEKCCKADDKETCFAEEGKKLVAASQAALGL	154	FHDNEET	7	P02768154
kidney_mzml	-589	12110968	FALSE	High	Sequest HT (A2)	Unambiguous	[R].lVRPEVDVMcTAFHDN.[E]	N-Term(TMT6plex); C10(Carbamidomethyl)	lVRPEVDVMcTAFHDN	TRUE	1	P02768	*CON* serum albumin precursor [Homo sapiens].	*CON* serum albumin precursor [Homo sapiens].	P02768	0	3	0.6673	0	1	1	711.354	2132.05	2132.05	0.11	8e-05	HCD	MS2	58.3439	1297550	kidney_F1-50.mzML	F1	5.08	1	7.581e-05	4.199e-05	N	E	N	ALB GIG20 GIG42 PRO0903 PRO1708 PRO2044 PRO2619 PRO2675 UNQ696/PRO1341	MKWVTFISLLFLFSSAYSRGVFRRDAHKSEVAHRFKDLGEENFKALVLIAFAQYLQQCPFEDHVKLVNEVTEFAKTCVADESAENCDKSLHTLFGDKLCTVATLRETYGEMADCCAKQEPERNECFLQHKDDNPNLPRLVRPEVDVMCTAFHDNEETFLKKYLYEIARRHPYFYAPELLFFAKRYKAAFTECCQAADKAACLLPKLDELRDEGKASSAKQRLKCASLQKFGERAFKAWAVARLSQRFPKAEFAEVSKLVTDLTKVHTECCHGDLLECADDRADLAKYICENQDSISSKLKECCEKPLLEKSHCIAEVENDEMPADLPSLAADFVESKDVCKNYAEAKDVFLGMFLYEYARRHPDYSVVLLLRLAKTYETTLEKCCAAADPHECYAKVFDEFKPLVEEPQNLIKQNCELFEQLGEYKFQNALLVRYTKKVPQVSTPTLVEVSRNLGKVGSKCCKHPEAKRMPCAEDYLSVVLNQLCVLHEKTPVSDRVTKCCTESLVNRRPCFSALEVDETYVPKEFNAETFTFHADICTLSEKERQIKKQTALVELVKHKPKATKEQLKAVMDDFAAFVEKCCKADDKETCFAEEGKKLVAASQAALGL	154	FHDNEET	7	P02768154
kidney_mzml	-589	18917822	FALSE	High	Sequest HT (A2)	Unambiguous	[R].lVRPEVDVMcTAFHDN.[E]	N-Term(TMT6plex); C10(Carbamidomethyl)	lVRPEVDVMcTAFHDN	TRUE	1	P02768	*CON* serum albumin precursor [Homo sapiens].	*CON* serum albumin precursor [Homo sapiens].	P02768	0	3	0.6259	0	1	1	711.354	2132.05	2132.05	0.08	6e-05	HCD	MS2	56.3433	579531	kidney_F51-100.mzML	F2	5.48	1	7.581e-05	0.0002711	N	E	N	ALB GIG20 GIG42 PRO0903 PRO1708 PRO2044 PRO2619 PRO2675 UNQ696/PRO1341	MKWVTFISLLFLFSSAYSRGVFRRDAHKSEVAHRFKDLGEENFKALVLIAFAQYLQQCPFEDHVKLVNEVTEFAKTCVADESAENCDKSLHTLFGDKLCTVATLRETYGEMADCCAKQEPERNECFLQHKDDNPNLPRLVRPEVDVMCTAFHDNEETFLKKYLYEIARRHPYFYAPELLFFAKRYKAAFTECCQAADKAACLLPKLDELRDEGKASSAKQRLKCASLQKFGERAFKAWAVARLSQRFPKAEFAEVSKLVTDLTKVHTECCHGDLLECADDRADLAKYICENQDSISSKLKECCEKPLLEKSHCIAEVENDEMPADLPSLAADFVESKDVCKNYAEAKDVFLGMFLYEYARRHPDYSVVLLLRLAKTYETTLEKCCAAADPHECYAKVFDEFKPLVEEPQNLIKQNCELFEQLGEYKFQNALLVRYTKKVPQVSTPTLVEVSRNLGKVGSKCCKHPEAKRMPCAEDYLSVVLNQLCVLHEKTPVSDRVTKCCTESLVNRRPCFSALEVDETYVPKEFNAETFTFHADICTLSEKERQIKKQTALVELVKHKPKATKEQLKAVMDDFAAFVEKCCKADDKETCFAEEGKKLVAASQAALGL	154	FHDNEET	7	P02768154
kidney_mzml	-589	5371300	FALSE	High	Sequest HT (A2)	Unambiguous	[R].lVRPEVDVMcTAFHDN.[E]	N-Term(TMT6plex); C10(Carbamidomethyl)	lVRPEVDVMcTAFHDN	TRUE	1	P02768	*CON* serum albumin precursor [Homo sapiens].	*CON* serum albumin precursor [Homo sapiens].	P02768	0	3	0.6655	0	1	1	711.354	2132.05	2132.05	-0.21	-0.00015	HCD	MS2	56.0992	572026	kidney_F1-50.mzML	F1	5.8	1	0.0001079	0.0007071	N	E	N	ALB GIG20 GIG42 PRO0903 PRO1708 PRO2044 PRO2619 PRO2675 UNQ696/PRO1341	MKWVTFISLLFLFSSAYSRGVFRRDAHKSEVAHRFKDLGEENFKALVLIAFAQYLQQCPFEDHVKLVNEVTEFAKTCVADESAENCDKSLHTLFGDKLCTVATLRETYGEMADCCAKQEPERNECFLQHKDDNPNLPRLVRPEVDVMCTAFHDNEETFLKKYLYEIARRHPYFYAPELLFFAKRYKAAFTECCQAADKAACLLPKLDELRDEGKASSAKQRLKCASLQKFGERAFKAWAVARLSQRFPKAEFAEVSKLVTDLTKVHTECCHGDLLECADDRADLAKYICENQDSISSKLKECCEKPLLEKSHCIAEVENDEMPADLPSLAADFVESKDVCKNYAEAKDVFLGMFLYEYARRHPDYSVVLLLRLAKTYETTLEKCCAAADPHECYAKVFDEFKPLVEEPQNLIKQNCELFEQLGEYKFQNALLVRYTKKVPQVSTPTLVEVSRNLGKVGSKCCKHPEAKRMPCAEDYLSVVLNQLCVLHEKTPVSDRVTKCCTESLVNRRPCFSALEVDETYVPKEFNAETFTFHADICTLSEKERQIKKQTALVELVKHKPKATKEQLKAVMDDFAAFVEKCCKADDKETCFAEEGKKLVAASQAALGL	154	FHDNEET	7	P02768154
kidney_mzml	-589	6986705	FALSE	High	Sequest HT (A2)	Unambiguous	[R].lVRPEVDVMcTAFHDN.[E]	N-Term(TMT6plex); C10(Carbamidomethyl)	lVRPEVDVMcTAFHDN	TRUE	1	P02768	*CON* serum albumin precursor [Homo sapiens].	*CON* serum albumin precursor [Homo sapiens].	P02768	0	3	0.6515	0	1	1	711.354	2132.05	2132.05	-0.07	-5e-05	HCD	MS2	59.2222	753058	kidney_F1-50.mzML	F1	4.85	1	0.0001079	0.0002979	N	E	N	ALB GIG20 GIG42 PRO0903 PRO1708 PRO2044 PRO2619 PRO2675 UNQ696/PRO1341	MKWVTFISLLFLFSSAYSRGVFRRDAHKSEVAHRFKDLGEENFKALVLIAFAQYLQQCPFEDHVKLVNEVTEFAKTCVADESAENCDKSLHTLFGDKLCTVATLRETYGEMADCCAKQEPERNECFLQHKDDNPNLPRLVRPEVDVMCTAFHDNEETFLKKYLYEIARRHPYFYAPELLFFAKRYKAAFTECCQAADKAACLLPKLDELRDEGKASSAKQRLKCASLQKFGERAFKAWAVARLSQRFPKAEFAEVSKLVTDLTKVHTECCHGDLLECADDRADLAKYICENQDSISSKLKECCEKPLLEKSHCIAEVENDEMPADLPSLAADFVESKDVCKNYAEAKDVFLGMFLYEYARRHPDYSVVLLLRLAKTYETTLEKCCAAADPHECYAKVFDEFKPLVEEPQNLIKQNCELFEQLGEYKFQNALLVRYTKKVPQVSTPTLVEVSRNLGKVGSKCCKHPEAKRMPCAEDYLSVVLNQLCVLHEKTPVSDRVTKCCTESLVNRRPCFSALEVDETYVPKEFNAETFTFHADICTLSEKERQIKKQTALVELVKHKPKATKEQLKAVMDDFAAFVEKCCKADDKETCFAEEGKKLVAASQAALGL	154	FHDNEET	7	P02768154
kidney_mzml	-595	7074902	FALSE	High	Sequest HT (C2)	Unambiguous	[R].lVRPEVDVMcTAFHDN.[E]	N-Term(TMT6plex); C10(Carbamidomethyl)	lVRPEVDVMcTAFHDN	TRUE	1	P02768	*CON* serum albumin precursor [Homo sapiens].	*CON* serum albumin precursor [Homo sapiens].	P02768	0	3	0.6172	0	1	1	711.352	2132.04	2132.05	-1.75	-0.00124	HCD	MS2	60.3595	774230	kidney_F201-250.mzML	F5	5.93	1	0.0001167	0.001378	N	E	N	ALB GIG20 GIG42 PRO0903 PRO1708 PRO2044 PRO2619 PRO2675 UNQ696/PRO1341	MKWVTFISLLFLFSSAYSRGVFRRDAHKSEVAHRFKDLGEENFKALVLIAFAQYLQQCPFEDHVKLVNEVTEFAKTCVADESAENCDKSLHTLFGDKLCTVATLRETYGEMADCCAKQEPERNECFLQHKDDNPNLPRLVRPEVDVMCTAFHDNEETFLKKYLYEIARRHPYFYAPELLFFAKRYKAAFTECCQAADKAACLLPKLDELRDEGKASSAKQRLKCASLQKFGERAFKAWAVARLSQRFPKAEFAEVSKLVTDLTKVHTECCHGDLLECADDRADLAKYICENQDSISSKLKECCEKPLLEKSHCIAEVENDEMPADLPSLAADFVESKDVCKNYAEAKDVFLGMFLYEYARRHPDYSVVLLLRLAKTYETTLEKCCAAADPHECYAKVFDEFKPLVEEPQNLIKQNCELFEQLGEYKFQNALLVRYTKKVPQVSTPTLVEVSRNLGKVGSKCCKHPEAKRMPCAEDYLSVVLNQLCVLHEKTPVSDRVTKCCTESLVNRRPCFSALEVDETYVPKEFNAETFTFHADICTLSEKERQIKKQTALVELVKHKPKATKEQLKAVMDDFAAFVEKCCKADDKETCFAEEGKKLVAASQAALGL	154	FHDNEET	7	P02768154
kidney_mzml	-595	11818452	FALSE	High	Sequest HT (C2)	Unambiguous	[R].lVRPEVDVMcTAFHDN.[E]	N-Term(TMT6plex); C10(Carbamidomethyl)	lVRPEVDVMcTAFHDN	TRUE	1	P02768	*CON* serum albumin precursor [Homo sapiens].	*CON* serum albumin precursor [Homo sapiens].	P02768	0	3	0.6694	0	1	1	711.356	2132.05	2132.05	3.54	0.00252	HCD	MS2	59.5838	1281270	kidney_F201-250.mzML	F5	4.93	1	0.0001167	0.0002745	N	E	N	ALB GIG20 GIG42 PRO0903 PRO1708 PRO2044 PRO2619 PRO2675 UNQ696/PRO1341	MKWVTFISLLFLFSSAYSRGVFRRDAHKSEVAHRFKDLGEENFKALVLIAFAQYLQQCPFEDHVKLVNEVTEFAKTCVADESAENCDKSLHTLFGDKLCTVATLRETYGEMADCCAKQEPERNECFLQHKDDNPNLPRLVRPEVDVMCTAFHDNEETFLKKYLYEIARRHPYFYAPELLFFAKRYKAAFTECCQAADKAACLLPKLDELRDEGKASSAKQRLKCASLQKFGERAFKAWAVARLSQRFPKAEFAEVSKLVTDLTKVHTECCHGDLLECADDRADLAKYICENQDSISSKLKECCEKPLLEKSHCIAEVENDEMPADLPSLAADFVESKDVCKNYAEAKDVFLGMFLYEYARRHPDYSVVLLLRLAKTYETTLEKCCAAADPHECYAKVFDEFKPLVEEPQNLIKQNCELFEQLGEYKFQNALLVRYTKKVPQVSTPTLVEVSRNLGKVGSKCCKHPEAKRMPCAEDYLSVVLNQLCVLHEKTPVSDRVTKCCTESLVNRRPCFSALEVDETYVPKEFNAETFTFHADICTLSEKERQIKKQTALVELVKHKPKATKEQLKAVMDDFAAFVEKCCKADDKETCFAEEGKKLVAASQAALGL	154	FHDNEET	7	P02768154
kidney_mzml	-595	11553081	FALSE	High	Sequest HT (C2)	Unambiguous	[R].lVRPEVDVmcTAFHDN.[E]	N-Term(TMT6plex); M9(Oxidation); C10(Carbamidomethyl)	lVRPEVDVmcTAFHDN	TRUE	1	P02768	*CON* serum albumin precursor [Homo sapiens].	*CON* serum albumin precursor [Homo sapiens].	P02768	0	3	0.6123	0	1	1	716.685	2148.04	2148.04	-0.36	-0.00026	HCD	MS2	49.5076	1252382	kidney_F201-250.mzML	F5	4.23	1	0.0001167	0.000876	N	E	N	ALB GIG20 GIG42 PRO0903 PRO1708 PRO2044 PRO2619 PRO2675 UNQ696/PRO1341	MKWVTFISLLFLFSSAYSRGVFRRDAHKSEVAHRFKDLGEENFKALVLIAFAQYLQQCPFEDHVKLVNEVTEFAKTCVADESAENCDKSLHTLFGDKLCTVATLRETYGEMADCCAKQEPERNECFLQHKDDNPNLPRLVRPEVDVMCTAFHDNEETFLKKYLYEIARRHPYFYAPELLFFAKRYKAAFTECCQAADKAACLLPKLDELRDEGKASSAKQRLKCASLQKFGERAFKAWAVARLSQRFPKAEFAEVSKLVTDLTKVHTECCHGDLLECADDRADLAKYICENQDSISSKLKECCEKPLLEKSHCIAEVENDEMPADLPSLAADFVESKDVCKNYAEAKDVFLGMFLYEYARRHPDYSVVLLLRLAKTYETTLEKCCAAADPHECYAKVFDEFKPLVEEPQNLIKQNCELFEQLGEYKFQNALLVRYTKKVPQVSTPTLVEVSRNLGKVGSKCCKHPEAKRMPCAEDYLSVVLNQLCVLHEKTPVSDRVTKCCTESLVNRRPCFSALEVDETYVPKEFNAETFTFHADICTLSEKERQIKKQTALVELVKHKPKATKEQLKAVMDDFAAFVEKCCKADDKETCFAEEGKKLVAASQAALGL	154	FHDNEET	7	P02768154
kidney_mzml	-595	11577694	FALSE	High	Sequest HT (C2)	Unambiguous	[R].lVRPEVDVMcTAFHDN.[E]	N-Term(TMT6plex); C10(Carbamidomethyl)	lVRPEVDVMcTAFHDN	TRUE	1	P02768	*CON* serum albumin precursor [Homo sapiens].	*CON* serum albumin precursor [Homo sapiens].	P02768	0	3	0.5587	0	1	1	711.355	2132.05	2132.05	1.32	0.00094	HCD	MS2	59.6301	1255020	kidney_F201-250.mzML	F5	5.62	1	0.0001167	0.001021	N	E	N	ALB GIG20 GIG42 PRO0903 PRO1708 PRO2044 PRO2619 PRO2675 UNQ696/PRO1341	MKWVTFISLLFLFSSAYSRGVFRRDAHKSEVAHRFKDLGEENFKALVLIAFAQYLQQCPFEDHVKLVNEVTEFAKTCVADESAENCDKSLHTLFGDKLCTVATLRETYGEMADCCAKQEPERNECFLQHKDDNPNLPRLVRPEVDVMCTAFHDNEETFLKKYLYEIARRHPYFYAPELLFFAKRYKAAFTECCQAADKAACLLPKLDELRDEGKASSAKQRLKCASLQKFGERAFKAWAVARLSQRFPKAEFAEVSKLVTDLTKVHTECCHGDLLECADDRADLAKYICENQDSISSKLKECCEKPLLEKSHCIAEVENDEMPADLPSLAADFVESKDVCKNYAEAKDVFLGMFLYEYARRHPDYSVVLLLRLAKTYETTLEKCCAAADPHECYAKVFDEFKPLVEEPQNLIKQNCELFEQLGEYKFQNALLVRYTKKVPQVSTPTLVEVSRNLGKVGSKCCKHPEAKRMPCAEDYLSVVLNQLCVLHEKTPVSDRVTKCCTESLVNRRPCFSALEVDETYVPKEFNAETFTFHADICTLSEKERQIKKQTALVELVKHKPKATKEQLKAVMDDFAAFVEKCCKADDKETCFAEEGKKLVAASQAALGL	154	FHDNEET	7	P02768154
kidney_mzml	-595	140307	FALSE	High	Sequest HT (C2)	Unambiguous	[R].lVRPEVDVMcTAFHDN.[E]	N-Term(TMT6plex); C10(Carbamidomethyl)	lVRPEVDVMcTAFHDN	TRUE	1	P02768	*CON* serum albumin precursor [Homo sapiens].	*CON* serum albumin precursor [Homo sapiens].	P02768	0	3	0.7027	0	1	1	711.353	2132.05	2132.05	-0.48	-0.00034	HCD	MS2	58.3694	16913	kidney_F201-250.mzML	F5	5.82	1	0.0001167	0.0001109	N	E	N	ALB GIG20 GIG42 PRO0903 PRO1708 PRO2044 PRO2619 PRO2675 UNQ696/PRO1341	MKWVTFISLLFLFSSAYSRGVFRRDAHKSEVAHRFKDLGEENFKALVLIAFAQYLQQCPFEDHVKLVNEVTEFAKTCVADESAENCDKSLHTLFGDKLCTVATLRETYGEMADCCAKQEPERNECFLQHKDDNPNLPRLVRPEVDVMCTAFHDNEETFLKKYLYEIARRHPYFYAPELLFFAKRYKAAFTECCQAADKAACLLPKLDELRDEGKASSAKQRLKCASLQKFGERAFKAWAVARLSQRFPKAEFAEVSKLVTDLTKVHTECCHGDLLECADDRADLAKYICENQDSISSKLKECCEKPLLEKSHCIAEVENDEMPADLPSLAADFVESKDVCKNYAEAKDVFLGMFLYEYARRHPDYSVVLLLRLAKTYETTLEKCCAAADPHECYAKVFDEFKPLVEEPQNLIKQNCELFEQLGEYKFQNALLVRYTKKVPQVSTPTLVEVSRNLGKVGSKCCKHPEAKRMPCAEDYLSVVLNQLCVLHEKTPVSDRVTKCCTESLVNRRPCFSALEVDETYVPKEFNAETFTFHADICTLSEKERQIKKQTALVELVKHKPKATKEQLKAVMDDFAAFVEKCCKADDKETCFAEEGKKLVAASQAALGL	154	FHDNEET	7	P02768154
kidney_mzml	-595	5126934	FALSE	High	Sequest HT (C2)	Unambiguous	[R].lVRPEVDVMcTAFHDN.[E]	N-Term(TMT6plex); C10(Carbamidomethyl)	lVRPEVDVMcTAFHDN	TRUE	1	P02768	*CON* serum albumin precursor [Homo sapiens].	*CON* serum albumin precursor [Homo sapiens].	P02768	0	3	0.6794	0	1	1	711.354	2132.05	2132.05	0.82	0.00058	HCD	MS2	57.5361	561496	kidney_F201-250.mzML	F5	6.02	1	0.0001167	0.0002551	N	E	N	ALB GIG20 GIG42 PRO0903 PRO1708 PRO2044 PRO2619 PRO2675 UNQ696/PRO1341	MKWVTFISLLFLFSSAYSRGVFRRDAHKSEVAHRFKDLGEENFKALVLIAFAQYLQQCPFEDHVKLVNEVTEFAKTCVADESAENCDKSLHTLFGDKLCTVATLRETYGEMADCCAKQEPERNECFLQHKDDNPNLPRLVRPEVDVMCTAFHDNEETFLKKYLYEIARRHPYFYAPELLFFAKRYKAAFTECCQAADKAACLLPKLDELRDEGKASSAKQRLKCASLQKFGERAFKAWAVARLSQRFPKAEFAEVSKLVTDLTKVHTECCHGDLLECADDRADLAKYICENQDSISSKLKECCEKPLLEKSHCIAEVENDEMPADLPSLAADFVESKDVCKNYAEAKDVFLGMFLYEYARRHPDYSVVLLLRLAKTYETTLEKCCAAADPHECYAKVFDEFKPLVEEPQNLIKQNCELFEQLGEYKFQNALLVRYTKKVPQVSTPTLVEVSRNLGKVGSKCCKHPEAKRMPCAEDYLSVVLNQLCVLHEKTPVSDRVTKCCTESLVNRRPCFSALEVDETYVPKEFNAETFTFHADICTLSEKERQIKKQTALVELVKHKPKATKEQLKAVMDDFAAFVEKCCKADDKETCFAEEGKKLVAASQAALGL	154	FHDNEET	7	P02768154
kidney_mzml	-595	5405683	FALSE	High	Sequest HT (C2)	Unambiguous	[R].lVRPEVDVMcTAFHDN.[E]	N-Term(TMT6plex); C10(Carbamidomethyl)	lVRPEVDVMcTAFHDN	TRUE	1	P02768	*CON* serum albumin precursor [Homo sapiens].	*CON* serum albumin precursor [Homo sapiens].	P02768	0	3	0.6623	0	1	1	711.354	2132.05	2132.05	-0.06	-4e-05	HCD	MS2	57.9752	591421	kidney_F201-250.mzML	F5	6.13	1	0.0001167	0.000355	N	E	N	ALB GIG20 GIG42 PRO0903 PRO1708 PRO2044 PRO2619 PRO2675 UNQ696/PRO1341	MKWVTFISLLFLFSSAYSRGVFRRDAHKSEVAHRFKDLGEENFKALVLIAFAQYLQQCPFEDHVKLVNEVTEFAKTCVADESAENCDKSLHTLFGDKLCTVATLRETYGEMADCCAKQEPERNECFLQHKDDNPNLPRLVRPEVDVMCTAFHDNEETFLKKYLYEIARRHPYFYAPELLFFAKRYKAAFTECCQAADKAACLLPKLDELRDEGKASSAKQRLKCASLQKFGERAFKAWAVARLSQRFPKAEFAEVSKLVTDLTKVHTECCHGDLLECADDRADLAKYICENQDSISSKLKECCEKPLLEKSHCIAEVENDEMPADLPSLAADFVESKDVCKNYAEAKDVFLGMFLYEYARRHPDYSVVLLLRLAKTYETTLEKCCAAADPHECYAKVFDEFKPLVEEPQNLIKQNCELFEQLGEYKFQNALLVRYTKKVPQVSTPTLVEVSRNLGKVGSKCCKHPEAKRMPCAEDYLSVVLNQLCVLHEKTPVSDRVTKCCTESLVNRRPCFSALEVDETYVPKEFNAETFTFHADICTLSEKERQIKKQTALVELVKHKPKATKEQLKAVMDDFAAFVEKCCKADDKETCFAEEGKKLVAASQAALGL	154	FHDNEET	7	P02768154
kidney_mzml	-595	6506781	FALSE	High	Sequest HT (C2)	Unambiguous	[R].lVRPEVDVMcTAFHDN.[E]	N-Term(TMT6plex); C10(Carbamidomethyl)	lVRPEVDVMcTAFHDN	TRUE	1	P02768	*CON* serum albumin precursor [Homo sapiens].	*CON* serum albumin precursor [Homo sapiens].	P02768	0	3	0.6396	0	1	1	711.352	2132.04	2132.05	-2.89	-0.00205	HCD	MS2	57.8776	709556	kidney_F201-250.mzML	F5	5.55	1	0.0001167	0.0001597	N	E	N	ALB GIG20 GIG42 PRO0903 PRO1708 PRO2044 PRO2619 PRO2675 UNQ696/PRO1341	MKWVTFISLLFLFSSAYSRGVFRRDAHKSEVAHRFKDLGEENFKALVLIAFAQYLQQCPFEDHVKLVNEVTEFAKTCVADESAENCDKSLHTLFGDKLCTVATLRETYGEMADCCAKQEPERNECFLQHKDDNPNLPRLVRPEVDVMCTAFHDNEETFLKKYLYEIARRHPYFYAPELLFFAKRYKAAFTECCQAADKAACLLPKLDELRDEGKASSAKQRLKCASLQKFGERAFKAWAVARLSQRFPKAEFAEVSKLVTDLTKVHTECCHGDLLECADDRADLAKYICENQDSISSKLKECCEKPLLEKSHCIAEVENDEMPADLPSLAADFVESKDVCKNYAEAKDVFLGMFLYEYARRHPDYSVVLLLRLAKTYETTLEKCCAAADPHECYAKVFDEFKPLVEEPQNLIKQNCELFEQLGEYKFQNALLVRYTKKVPQVSTPTLVEVSRNLGKVGSKCCKHPEAKRMPCAEDYLSVVLNQLCVLHEKTPVSDRVTKCCTESLVNRRPCFSALEVDETYVPKEFNAETFTFHADICTLSEKERQIKKQTALVELVKHKPKATKEQLKAVMDDFAAFVEKCCKADDKETCFAEEGKKLVAASQAALGL	154	FHDNEET	7	P02768154
kidney_mzml	-592	17737069	FALSE	High	Sequest HT (B2)	Unambiguous	[R].lVRPEVDVMcTAFHDN.[E]	N-Term(TMT6plex); C10(Carbamidomethyl)	lVRPEVDVMcTAFHDN	TRUE	1	P02768	*CON* serum albumin precursor [Homo sapiens].	*CON* serum albumin precursor [Homo sapiens].	P02768	0	3	0.6402	0	1	1	711.353	2132.05	2132.05	-0.57	-0.0004	HCD	MS2	57.3093	536045	kidney_F151-150.mzML	F4	5.28	1	0.0001308	0.0002234	N	E	N	ALB GIG20 GIG42 PRO0903 PRO1708 PRO2044 PRO2619 PRO2675 UNQ696/PRO1341	MKWVTFISLLFLFSSAYSRGVFRRDAHKSEVAHRFKDLGEENFKALVLIAFAQYLQQCPFEDHVKLVNEVTEFAKTCVADESAENCDKSLHTLFGDKLCTVATLRETYGEMADCCAKQEPERNECFLQHKDDNPNLPRLVRPEVDVMCTAFHDNEETFLKKYLYEIARRHPYFYAPELLFFAKRYKAAFTECCQAADKAACLLPKLDELRDEGKASSAKQRLKCASLQKFGERAFKAWAVARLSQRFPKAEFAEVSKLVTDLTKVHTECCHGDLLECADDRADLAKYICENQDSISSKLKECCEKPLLEKSHCIAEVENDEMPADLPSLAADFVESKDVCKNYAEAKDVFLGMFLYEYARRHPDYSVVLLLRLAKTYETTLEKCCAAADPHECYAKVFDEFKPLVEEPQNLIKQNCELFEQLGEYKFQNALLVRYTKKVPQVSTPTLVEVSRNLGKVGSKCCKHPEAKRMPCAEDYLSVVLNQLCVLHEKTPVSDRVTKCCTESLVNRRPCFSALEVDETYVPKEFNAETFTFHADICTLSEKERQIKKQTALVELVKHKPKATKEQLKAVMDDFAAFVEKCCKADDKETCFAEEGKKLVAASQAALGL	154	FHDNEET	7	P02768154
kidney_mzml	-592	16084923	FALSE	High	Sequest HT (B2)	Unambiguous	[R].lVRPEVDVmcTAFHDN.[E]	N-Term(TMT6plex); M9(Oxidation); C10(Carbamidomethyl)	lVRPEVDVmcTAFHDN	TRUE	1	P02768	*CON* serum albumin precursor [Homo sapiens].	*CON* serum albumin precursor [Homo sapiens].	P02768	0	3	0.6449	0	1	1	716.684	2148.04	2148.04	-2.57	-0.00184	HCD	MS2	45.6427	354277	kidney_F151-150.mzML	F4	3.52	1	0.0001308	0.001226	N	E	N	ALB GIG20 GIG42 PRO0903 PRO1708 PRO2044 PRO2619 PRO2675 UNQ696/PRO1341	MKWVTFISLLFLFSSAYSRGVFRRDAHKSEVAHRFKDLGEENFKALVLIAFAQYLQQCPFEDHVKLVNEVTEFAKTCVADESAENCDKSLHTLFGDKLCTVATLRETYGEMADCCAKQEPERNECFLQHKDDNPNLPRLVRPEVDVMCTAFHDNEETFLKKYLYEIARRHPYFYAPELLFFAKRYKAAFTECCQAADKAACLLPKLDELRDEGKASSAKQRLKCASLQKFGERAFKAWAVARLSQRFPKAEFAEVSKLVTDLTKVHTECCHGDLLECADDRADLAKYICENQDSISSKLKECCEKPLLEKSHCIAEVENDEMPADLPSLAADFVESKDVCKNYAEAKDVFLGMFLYEYARRHPDYSVVLLLRLAKTYETTLEKCCAAADPHECYAKVFDEFKPLVEEPQNLIKQNCELFEQLGEYKFQNALLVRYTKKVPQVSTPTLVEVSRNLGKVGSKCCKHPEAKRMPCAEDYLSVVLNQLCVLHEKTPVSDRVTKCCTESLVNRRPCFSALEVDETYVPKEFNAETFTFHADICTLSEKERQIKKQTALVELVKHKPKATKEQLKAVMDDFAAFVEKCCKADDKETCFAEEGKKLVAASQAALGL	154	FHDNEET	7	P02768154
kidney_mzml	-592	19081312	FALSE	High	Sequest HT (B2)	Unambiguous	[R].lVRPEVDVMcTAFHDN.[E]	N-Term(TMT6plex); C10(Carbamidomethyl)	lVRPEVDVMcTAFHDN	TRUE	1	P02768	*CON* serum albumin precursor [Homo sapiens].	*CON* serum albumin precursor [Homo sapiens].	P02768	0	3	0.6705	0	1	1	711.354	2132.05	2132.05	-0.09	-6e-05	HCD	MS2	57.0896	686510	kidney_F151-150.mzML	F4	5.19	1	0.0001308	0.0001024	N	E	N	ALB GIG20 GIG42 PRO0903 PRO1708 PRO2044 PRO2619 PRO2675 UNQ696/PRO1341	MKWVTFISLLFLFSSAYSRGVFRRDAHKSEVAHRFKDLGEENFKALVLIAFAQYLQQCPFEDHVKLVNEVTEFAKTCVADESAENCDKSLHTLFGDKLCTVATLRETYGEMADCCAKQEPERNECFLQHKDDNPNLPRLVRPEVDVMCTAFHDNEETFLKKYLYEIARRHPYFYAPELLFFAKRYKAAFTECCQAADKAACLLPKLDELRDEGKASSAKQRLKCASLQKFGERAFKAWAVARLSQRFPKAEFAEVSKLVTDLTKVHTECCHGDLLECADDRADLAKYICENQDSISSKLKECCEKPLLEKSHCIAEVENDEMPADLPSLAADFVESKDVCKNYAEAKDVFLGMFLYEYARRHPDYSVVLLLRLAKTYETTLEKCCAAADPHECYAKVFDEFKPLVEEPQNLIKQNCELFEQLGEYKFQNALLVRYTKKVPQVSTPTLVEVSRNLGKVGSKCCKHPEAKRMPCAEDYLSVVLNQLCVLHEKTPVSDRVTKCCTESLVNRRPCFSALEVDETYVPKEFNAETFTFHADICTLSEKERQIKKQTALVELVKHKPKATKEQLKAVMDDFAAFVEKCCKADDKETCFAEEGKKLVAASQAALGL	154	FHDNEET	7	P02768154
kidney_mzml	-592	10975712	FALSE	High	Sequest HT (B2)	Unambiguous	[R].lVRPEVDVMcTAFHDN.[E]	N-Term(TMT6plex); C10(Carbamidomethyl)	lVRPEVDVMcTAFHDN	TRUE	1	P02768	*CON* serum albumin precursor [Homo sapiens].	*CON* serum albumin precursor [Homo sapiens].	P02768	0	3	0.6557	0	1	1	711.354	2132.05	2132.05	-0.09	-6e-05	HCD	MS2	58.9402	1193955	kidney_F101-150.mzML	F3	4.88	1	0.0001308	0.0004527	N	E	N	ALB GIG20 GIG42 PRO0903 PRO1708 PRO2044 PRO2619 PRO2675 UNQ696/PRO1341	MKWVTFISLLFLFSSAYSRGVFRRDAHKSEVAHRFKDLGEENFKALVLIAFAQYLQQCPFEDHVKLVNEVTEFAKTCVADESAENCDKSLHTLFGDKLCTVATLRETYGEMADCCAKQEPERNECFLQHKDDNPNLPRLVRPEVDVMCTAFHDNEETFLKKYLYEIARRHPYFYAPELLFFAKRYKAAFTECCQAADKAACLLPKLDELRDEGKASSAKQRLKCASLQKFGERAFKAWAVARLSQRFPKAEFAEVSKLVTDLTKVHTECCHGDLLECADDRADLAKYICENQDSISSKLKECCEKPLLEKSHCIAEVENDEMPADLPSLAADFVESKDVCKNYAEAKDVFLGMFLYEYARRHPDYSVVLLLRLAKTYETTLEKCCAAADPHECYAKVFDEFKPLVEEPQNLIKQNCELFEQLGEYKFQNALLVRYTKKVPQVSTPTLVEVSRNLGKVGSKCCKHPEAKRMPCAEDYLSVVLNQLCVLHEKTPVSDRVTKCCTESLVNRRPCFSALEVDETYVPKEFNAETFTFHADICTLSEKERQIKKQTALVELVKHKPKATKEQLKAVMDDFAAFVEKCCKADDKETCFAEEGKKLVAASQAALGL	154	FHDNEET	7	P02768154
kidney_mzml	-592	11443616	FALSE	High	Sequest HT (B2)	Unambiguous	[R].lVRPEVDVMcTAFHDN.[E]	N-Term(TMT6plex); C10(Carbamidomethyl)	lVRPEVDVMcTAFHDN	TRUE	1	P02768	*CON* serum albumin precursor [Homo sapiens].	*CON* serum albumin precursor [Homo sapiens].	P02768	0	3	0.632	0	1	1	711.355	2132.05	2132.05	1.61	0.00114	HCD	MS2	57.9899	1246883	kidney_F101-150.mzML	F3	5.87	1	0.0001308	0.000294	N	E	N	ALB GIG20 GIG42 PRO0903 PRO1708 PRO2044 PRO2619 PRO2675 UNQ696/PRO1341	MKWVTFISLLFLFSSAYSRGVFRRDAHKSEVAHRFKDLGEENFKALVLIAFAQYLQQCPFEDHVKLVNEVTEFAKTCVADESAENCDKSLHTLFGDKLCTVATLRETYGEMADCCAKQEPERNECFLQHKDDNPNLPRLVRPEVDVMCTAFHDNEETFLKKYLYEIARRHPYFYAPELLFFAKRYKAAFTECCQAADKAACLLPKLDELRDEGKASSAKQRLKCASLQKFGERAFKAWAVARLSQRFPKAEFAEVSKLVTDLTKVHTECCHGDLLECADDRADLAKYICENQDSISSKLKECCEKPLLEKSHCIAEVENDEMPADLPSLAADFVESKDVCKNYAEAKDVFLGMFLYEYARRHPDYSVVLLLRLAKTYETTLEKCCAAADPHECYAKVFDEFKPLVEEPQNLIKQNCELFEQLGEYKFQNALLVRYTKKVPQVSTPTLVEVSRNLGKVGSKCCKHPEAKRMPCAEDYLSVVLNQLCVLHEKTPVSDRVTKCCTESLVNRRPCFSALEVDETYVPKEFNAETFTFHADICTLSEKERQIKKQTALVELVKHKPKATKEQLKAVMDDFAAFVEKCCKADDKETCFAEEGKKLVAASQAALGL	154	FHDNEET	7	P02768154
kidney_mzml	-592	11212895	FALSE	High	Sequest HT (B2)	Unambiguous	[R].lVRPEVDVMcTAFHDN.[E]	N-Term(TMT6plex); C10(Carbamidomethyl)	lVRPEVDVMcTAFHDN	TRUE	1	P02768	*CON* serum albumin precursor [Homo sapiens].	*CON* serum albumin precursor [Homo sapiens].	P02768	0	3	0.6698	0	1	1	711.353	2132.04	2132.05	-0.77	-0.00055	HCD	MS2	57.9752	1221359	kidney_F101-150.mzML	F3	5.27	1	0.0001308	0.0001759	N	E	N	ALB GIG20 GIG42 PRO0903 PRO1708 PRO2044 PRO2619 PRO2675 UNQ696/PRO1341	MKWVTFISLLFLFSSAYSRGVFRRDAHKSEVAHRFKDLGEENFKALVLIAFAQYLQQCPFEDHVKLVNEVTEFAKTCVADESAENCDKSLHTLFGDKLCTVATLRETYGEMADCCAKQEPERNECFLQHKDDNPNLPRLVRPEVDVMCTAFHDNEETFLKKYLYEIARRHPYFYAPELLFFAKRYKAAFTECCQAADKAACLLPKLDELRDEGKASSAKQRLKCASLQKFGERAFKAWAVARLSQRFPKAEFAEVSKLVTDLTKVHTECCHGDLLECADDRADLAKYICENQDSISSKLKECCEKPLLEKSHCIAEVENDEMPADLPSLAADFVESKDVCKNYAEAKDVFLGMFLYEYARRHPDYSVVLLLRLAKTYETTLEKCCAAADPHECYAKVFDEFKPLVEEPQNLIKQNCELFEQLGEYKFQNALLVRYTKKVPQVSTPTLVEVSRNLGKVGSKCCKHPEAKRMPCAEDYLSVVLNQLCVLHEKTPVSDRVTKCCTESLVNRRPCFSALEVDETYVPKEFNAETFTFHADICTLSEKERQIKKQTALVELVKHKPKATKEQLKAVMDDFAAFVEKCCKADDKETCFAEEGKKLVAASQAALGL	154	FHDNEET	7	P02768154
kidney_mzml	-592	5263072	FALSE	High	Sequest HT (B2)	Unambiguous	[R].lVRPEVDVMcTAFHDN.[E]	N-Term(TMT6plex); C10(Carbamidomethyl)	lVRPEVDVMcTAFHDN	TRUE	1	P02768	*CON* serum albumin precursor [Homo sapiens].	*CON* serum albumin precursor [Homo sapiens].	P02768	0	3	0.5865	0	1	1	711.353	2132.05	2132.05	-0.58	-0.00041	HCD	MS2	59.034	558138	kidney_F101-150.mzML	F3	5.32	1	0.0001308	0.001166	N	E	N	ALB GIG20 GIG42 PRO0903 PRO1708 PRO2044 PRO2619 PRO2675 UNQ696/PRO1341	MKWVTFISLLFLFSSAYSRGVFRRDAHKSEVAHRFKDLGEENFKALVLIAFAQYLQQCPFEDHVKLVNEVTEFAKTCVADESAENCDKSLHTLFGDKLCTVATLRETYGEMADCCAKQEPERNECFLQHKDDNPNLPRLVRPEVDVMCTAFHDNEETFLKKYLYEIARRHPYFYAPELLFFAKRYKAAFTECCQAADKAACLLPKLDELRDEGKASSAKQRLKCASLQKFGERAFKAWAVARLSQRFPKAEFAEVSKLVTDLTKVHTECCHGDLLECADDRADLAKYICENQDSISSKLKECCEKPLLEKSHCIAEVENDEMPADLPSLAADFVESKDVCKNYAEAKDVFLGMFLYEYARRHPDYSVVLLLRLAKTYETTLEKCCAAADPHECYAKVFDEFKPLVEEPQNLIKQNCELFEQLGEYKFQNALLVRYTKKVPQVSTPTLVEVSRNLGKVGSKCCKHPEAKRMPCAEDYLSVVLNQLCVLHEKTPVSDRVTKCCTESLVNRRPCFSALEVDETYVPKEFNAETFTFHADICTLSEKERQIKKQTALVELVKHKPKATKEQLKAVMDDFAAFVEKCCKADDKETCFAEEGKKLVAASQAALGL	154	FHDNEET	7	P02768154
kidney_mzml	-592	24337261	FALSE	High	Sequest HT (B2)	Unambiguous	[R].lVRPEVDVmcTAFHDN.[E]	N-Term(TMT6plex); M9(Oxidation); C10(Carbamidomethyl)	lVRPEVDVmcTAFHDN	TRUE	1	P02768	*CON* serum albumin precursor [Homo sapiens].	*CON* serum albumin precursor [Homo sapiens].	P02768	0	3	0.6581	0	1	1	716.686	2148.04	2148.04	0.85	0.00061	HCD	MS2	46.9052	1256407	kidney_F151-150.mzML	F4	3.51	1	0.0001308	0.0007364	N	E	N	ALB GIG20 GIG42 PRO0903 PRO1708 PRO2044 PRO2619 PRO2675 UNQ696/PRO1341	MKWVTFISLLFLFSSAYSRGVFRRDAHKSEVAHRFKDLGEENFKALVLIAFAQYLQQCPFEDHVKLVNEVTEFAKTCVADESAENCDKSLHTLFGDKLCTVATLRETYGEMADCCAKQEPERNECFLQHKDDNPNLPRLVRPEVDVMCTAFHDNEETFLKKYLYEIARRHPYFYAPELLFFAKRYKAAFTECCQAADKAACLLPKLDELRDEGKASSAKQRLKCASLQKFGERAFKAWAVARLSQRFPKAEFAEVSKLVTDLTKVHTECCHGDLLECADDRADLAKYICENQDSISSKLKECCEKPLLEKSHCIAEVENDEMPADLPSLAADFVESKDVCKNYAEAKDVFLGMFLYEYARRHPDYSVVLLLRLAKTYETTLEKCCAAADPHECYAKVFDEFKPLVEEPQNLIKQNCELFEQLGEYKFQNALLVRYTKKVPQVSTPTLVEVSRNLGKVGSKCCKHPEAKRMPCAEDYLSVVLNQLCVLHEKTPVSDRVTKCCTESLVNRRPCFSALEVDETYVPKEFNAETFTFHADICTLSEKERQIKKQTALVELVKHKPKATKEQLKAVMDDFAAFVEKCCKADDKETCFAEEGKKLVAASQAALGL	154	FHDNEET	7	P02768154
kidney_mzml	-592	24618622	FALSE	High	Sequest HT (B2)	Unambiguous	[R].lVRPEVDVMcTAFHDN.[E]	N-Term(TMT6plex); C10(Carbamidomethyl)	lVRPEVDVMcTAFHDN	TRUE	1	P02768	*CON* serum albumin precursor [Homo sapiens].	*CON* serum albumin precursor [Homo sapiens].	P02768	0	3	0.6008	0	1	1	711.354	2132.05	2132.05	0.38	0.00027	HCD	MS2	57.8263	1286890	kidney_F151-150.mzML	F4	5.31	1	0.0001308	0.0007555	N	E	N	ALB GIG20 GIG42 PRO0903 PRO1708 PRO2044 PRO2619 PRO2675 UNQ696/PRO1341	MKWVTFISLLFLFSSAYSRGVFRRDAHKSEVAHRFKDLGEENFKALVLIAFAQYLQQCPFEDHVKLVNEVTEFAKTCVADESAENCDKSLHTLFGDKLCTVATLRETYGEMADCCAKQEPERNECFLQHKDDNPNLPRLVRPEVDVMCTAFHDNEETFLKKYLYEIARRHPYFYAPELLFFAKRYKAAFTECCQAADKAACLLPKLDELRDEGKASSAKQRLKCASLQKFGERAFKAWAVARLSQRFPKAEFAEVSKLVTDLTKVHTECCHGDLLECADDRADLAKYICENQDSISSKLKECCEKPLLEKSHCIAEVENDEMPADLPSLAADFVESKDVCKNYAEAKDVFLGMFLYEYARRHPDYSVVLLLRLAKTYETTLEKCCAAADPHECYAKVFDEFKPLVEEPQNLIKQNCELFEQLGEYKFQNALLVRYTKKVPQVSTPTLVEVSRNLGKVGSKCCKHPEAKRMPCAEDYLSVVLNQLCVLHEKTPVSDRVTKCCTESLVNRRPCFSALEVDETYVPKEFNAETFTFHADICTLSEKERQIKKQTALVELVKHKPKATKEQLKAVMDDFAAFVEKCCKADDKETCFAEEGKKLVAASQAALGL	154	FHDNEET	7	P02768154
kidney_mzml	-592	24365751	FALSE	High	Sequest HT (B2)	Unambiguous	[R].lVRPEVDVMcTAFHDN.[E]	N-Term(TMT6plex); C10(Carbamidomethyl)	lVRPEVDVMcTAFHDN	TRUE	1	P02768	*CON* serum albumin precursor [Homo sapiens].	*CON* serum albumin precursor [Homo sapiens].	P02768	0	3	0.6319	0	1	1	711.355	2132.05	2132.05	1.69	0.0012	HCD	MS2	57.6712	1259458	kidney_F151-150.mzML	F4	4.89	1	0.0001308	0.0004128	N	E	N	ALB GIG20 GIG42 PRO0903 PRO1708 PRO2044 PRO2619 PRO2675 UNQ696/PRO1341	MKWVTFISLLFLFSSAYSRGVFRRDAHKSEVAHRFKDLGEENFKALVLIAFAQYLQQCPFEDHVKLVNEVTEFAKTCVADESAENCDKSLHTLFGDKLCTVATLRETYGEMADCCAKQEPERNECFLQHKDDNPNLPRLVRPEVDVMCTAFHDNEETFLKKYLYEIARRHPYFYAPELLFFAKRYKAAFTECCQAADKAACLLPKLDELRDEGKASSAKQRLKCASLQKFGERAFKAWAVARLSQRFPKAEFAEVSKLVTDLTKVHTECCHGDLLECADDRADLAKYICENQDSISSKLKECCEKPLLEKSHCIAEVENDEMPADLPSLAADFVESKDVCKNYAEAKDVFLGMFLYEYARRHPDYSVVLLLRLAKTYETTLEKCCAAADPHECYAKVFDEFKPLVEEPQNLIKQNCELFEQLGEYKFQNALLVRYTKKVPQVSTPTLVEVSRNLGKVGSKCCKHPEAKRMPCAEDYLSVVLNQLCVLHEKTPVSDRVTKCCTESLVNRRPCFSALEVDETYVPKEFNAETFTFHADICTLSEKERQIKKQTALVELVKHKPKATKEQLKAVMDDFAAFVEKCCKADDKETCFAEEGKKLVAASQAALGL	154	FHDNEET	7	P02768154
kidney_mzml	-592	24367101	FALSE	High	Sequest HT (B2)	Unambiguous	[R].lVRPEVDVMcTAFHDN.[E]	N-Term(TMT6plex); C10(Carbamidomethyl)	lVRPEVDVMcTAFHDN	TRUE	1	P02768	*CON* serum albumin precursor [Homo sapiens].	*CON* serum albumin precursor [Homo sapiens].	P02768	0	3	0.68	0	1	1	711.354	2132.05	2132.05	-0.12	-8e-05	HCD	MS2	58.4355	1259611	kidney_F151-150.mzML	F4	4.75	1	0.0001308	0.000298	N	E	N	ALB GIG20 GIG42 PRO0903 PRO1708 PRO2044 PRO2619 PRO2675 UNQ696/PRO1341	MKWVTFISLLFLFSSAYSRGVFRRDAHKSEVAHRFKDLGEENFKALVLIAFAQYLQQCPFEDHVKLVNEVTEFAKTCVADESAENCDKSLHTLFGDKLCTVATLRETYGEMADCCAKQEPERNECFLQHKDDNPNLPRLVRPEVDVMCTAFHDNEETFLKKYLYEIARRHPYFYAPELLFFAKRYKAAFTECCQAADKAACLLPKLDELRDEGKASSAKQRLKCASLQKFGERAFKAWAVARLSQRFPKAEFAEVSKLVTDLTKVHTECCHGDLLECADDRADLAKYICENQDSISSKLKECCEKPLLEKSHCIAEVENDEMPADLPSLAADFVESKDVCKNYAEAKDVFLGMFLYEYARRHPDYSVVLLLRLAKTYETTLEKCCAAADPHECYAKVFDEFKPLVEEPQNLIKQNCELFEQLGEYKFQNALLVRYTKKVPQVSTPTLVEVSRNLGKVGSKCCKHPEAKRMPCAEDYLSVVLNQLCVLHEKTPVSDRVTKCCTESLVNRRPCFSALEVDETYVPKEFNAETFTFHADICTLSEKERQIKKQTALVELVKHKPKATKEQLKAVMDDFAAFVEKCCKADDKETCFAEEGKKLVAASQAALGL	154	FHDNEET	7	P02768154
brain_mzml	-265	21882668	FALSE	Medium	Sequest HT (B2)	Unambiguous	[R].lVRPEVDVmcTAFHDn.[E]	N-Term(TMT6plex); M9(Oxidation); C10(Carbamidomethyl); C-Term(Dehydrated)	lVRPEVDVmcTAFHDn	TRUE	1	P02768	*CON* serum albumin precursor [Homo sapiens].	*CON* serum albumin precursor [Homo sapiens].	P02768	0	3	0.1613	0	1	1	710.682	2130.03	2130.03	0.03	2e-05	HCD	MS2	71.6846	740651	brain_151-200files.mzML	F554	1.86	1	0.03716	0.2627	n	E	cN	ALB GIG20 GIG42 PRO0903 PRO1708 PRO2044 PRO2619 PRO2675 UNQ696/PRO1341	MKWVTFISLLFLFSSAYSRGVFRRDAHKSEVAHRFKDLGEENFKALVLIAFAQYLQQCPFEDHVKLVNEVTEFAKTCVADESAENCDKSLHTLFGDKLCTVATLRETYGEMADCCAKQEPERNECFLQHKDDNPNLPRLVRPEVDVMCTAFHDNEETFLKKYLYEIARRHPYFYAPELLFFAKRYKAAFTECCQAADKAACLLPKLDELRDEGKASSAKQRLKCASLQKFGERAFKAWAVARLSQRFPKAEFAEVSKLVTDLTKVHTECCHGDLLECADDRADLAKYICENQDSISSKLKECCEKPLLEKSHCIAEVENDEMPADLPSLAADFVESKDVCKNYAEAKDVFLGMFLYEYARRHPDYSVVLLLRLAKTYETTLEKCCAAADPHECYAKVFDEFKPLVEEPQNLIKQNCELFEQLGEYKFQNALLVRYTKKVPQVSTPTLVEVSRNLGKVGSKCCKHPEAKRMPCAEDYLSVVLNQLCVLHEKTPVSDRVTKCCTESLVNRRPCFSALEVDETYVPKEFNAETFTFHADICTLSEKERQIKKQTALVELVKHKPKATKEQLKAVMDDFAAFVEKCCKADDKETCFAEEGKKLVAASQAALGL	154	FHDNEET	7	P02768154
brain_mzml	-262	15538248	FALSE	Medium	Sequest HT (A2)	Unambiguous	[R].lVRPEVDVmcTAFHDn.[E]	N-Term(TMT6plex); M9(Oxidation); C10(Carbamidomethyl); C-Term(Dehydrated)	lVRPEVDVmcTAFHDn	TRUE	1	P02768	*CON* serum albumin precursor [Homo sapiens].	*CON* serum albumin precursor [Homo sapiens].	P02768	0	3	0.4884	0	1	1	710.682	2130.03	2130.03	-0.05	-3e-05	HCD	MS2	70.227	501779	brain_201-225files.mzML	F555	2.15	1	0.01706	0.1608	n	E	cN	ALB GIG20 GIG42 PRO0903 PRO1708 PRO2044 PRO2619 PRO2675 UNQ696/PRO1341	MKWVTFISLLFLFSSAYSRGVFRRDAHKSEVAHRFKDLGEENFKALVLIAFAQYLQQCPFEDHVKLVNEVTEFAKTCVADESAENCDKSLHTLFGDKLCTVATLRETYGEMADCCAKQEPERNECFLQHKDDNPNLPRLVRPEVDVMCTAFHDNEETFLKKYLYEIARRHPYFYAPELLFFAKRYKAAFTECCQAADKAACLLPKLDELRDEGKASSAKQRLKCASLQKFGERAFKAWAVARLSQRFPKAEFAEVSKLVTDLTKVHTECCHGDLLECADDRADLAKYICENQDSISSKLKECCEKPLLEKSHCIAEVENDEMPADLPSLAADFVESKDVCKNYAEAKDVFLGMFLYEYARRHPDYSVVLLLRLAKTYETTLEKCCAAADPHECYAKVFDEFKPLVEEPQNLIKQNCELFEQLGEYKFQNALLVRYTKKVPQVSTPTLVEVSRNLGKVGSKCCKHPEAKRMPCAEDYLSVVLNQLCVLHEKTPVSDRVTKCCTESLVNRRPCFSALEVDETYVPKEFNAETFTFHADICTLSEKERQIKKQTALVELVKHKPKATKEQLKAVMDDFAAFVEKCCKADDKETCFAEEGKKLVAASQAALGL	154	FHDNEET	7	P02768154
brain_mzml	-268	15959807	FALSE	Medium	Sequest HT (C2)	Unambiguous	[R].lVRPEVDVmcTAFHDn.[E]	N-Term(TMT6plex); M9(Oxidation); C10(Carbamidomethyl); C-Term(Dehydrated)	lVRPEVDVmcTAFHDn	TRUE	1	P02768	*CON* serum albumin precursor [Homo sapiens].	*CON* serum albumin precursor [Homo sapiens].	P02768	0	3	0.2275	0	1	1	710.683	2130.03	2130.03	1.26	0.0009	HCD	MS2	69.206	116652	brain_51-100files.mzML	F558	2.11	1	0.04198	0.2781	n	E	cN	ALB GIG20 GIG42 PRO0903 PRO1708 PRO2044 PRO2619 PRO2675 UNQ696/PRO1341	MKWVTFISLLFLFSSAYSRGVFRRDAHKSEVAHRFKDLGEENFKALVLIAFAQYLQQCPFEDHVKLVNEVTEFAKTCVADESAENCDKSLHTLFGDKLCTVATLRETYGEMADCCAKQEPERNECFLQHKDDNPNLPRLVRPEVDVMCTAFHDNEETFLKKYLYEIARRHPYFYAPELLFFAKRYKAAFTECCQAADKAACLLPKLDELRDEGKASSAKQRLKCASLQKFGERAFKAWAVARLSQRFPKAEFAEVSKLVTDLTKVHTECCHGDLLECADDRADLAKYICENQDSISSKLKECCEKPLLEKSHCIAEVENDEMPADLPSLAADFVESKDVCKNYAEAKDVFLGMFLYEYARRHPDYSVVLLLRLAKTYETTLEKCCAAADPHECYAKVFDEFKPLVEEPQNLIKQNCELFEQLGEYKFQNALLVRYTKKVPQVSTPTLVEVSRNLGKVGSKCCKHPEAKRMPCAEDYLSVVLNQLCVLHEKTPVSDRVTKCCTESLVNRRPCFSALEVDETYVPKEFNAETFTFHADICTLSEKERQIKKQTALVELVKHKPKATKEQLKAVMDDFAAFVEKCCKADDKETCFAEEGKKLVAASQAALGL	154	FHDNEET	7	P02768154
brain_mzml	-268	3954480	FALSE	Medium	Sequest HT (C2)	Unambiguous	[R].lVRPEVDVmcTAFHDn.[E]	N-Term(TMT6plex); M9(Oxidation); C10(Carbamidomethyl); C-Term(Dehydrated)	lVRPEVDVmcTAFHDn	TRUE	1	P02768	*CON* serum albumin precursor [Homo sapiens].	*CON* serum albumin precursor [Homo sapiens].	P02768	0	3	0.1122	0	1	1	710.681	2130.03	2130.03	-1.14	-0.00081	HCD	MS2	69.4322	415726	brain_50files.mzML	F557	2.05	1	0.04028	0.2727	n	E	cN	ALB GIG20 GIG42 PRO0903 PRO1708 PRO2044 PRO2619 PRO2675 UNQ696/PRO1341	MKWVTFISLLFLFSSAYSRGVFRRDAHKSEVAHRFKDLGEENFKALVLIAFAQYLQQCPFEDHVKLVNEVTEFAKTCVADESAENCDKSLHTLFGDKLCTVATLRETYGEMADCCAKQEPERNECFLQHKDDNPNLPRLVRPEVDVMCTAFHDNEETFLKKYLYEIARRHPYFYAPELLFFAKRYKAAFTECCQAADKAACLLPKLDELRDEGKASSAKQRLKCASLQKFGERAFKAWAVARLSQRFPKAEFAEVSKLVTDLTKVHTECCHGDLLECADDRADLAKYICENQDSISSKLKECCEKPLLEKSHCIAEVENDEMPADLPSLAADFVESKDVCKNYAEAKDVFLGMFLYEYARRHPDYSVVLLLRLAKTYETTLEKCCAAADPHECYAKVFDEFKPLVEEPQNLIKQNCELFEQLGEYKFQNALLVRYTKKVPQVSTPTLVEVSRNLGKVGSKCCKHPEAKRMPCAEDYLSVVLNQLCVLHEKTPVSDRVTKCCTESLVNRRPCFSALEVDETYVPKEFNAETFTFHADICTLSEKERQIKKQTALVELVKHKPKATKEQLKAVMDDFAAFVEKCCKADDKETCFAEEGKKLVAASQAALGL	154	FHDNEET	7	P02768154
brain_mzml	-262	7400912	FALSE	Medium	Sequest HT (A2)	Unambiguous	[R].lVRPEVDVmcTAFHDn.[E]	N-Term(TMT6plex); M9(Oxidation); C10(Carbamidomethyl); C-Term(Dehydrated)	lVRPEVDVmcTAFHDn	TRUE	1	P02768	*CON* serum albumin precursor [Homo sapiens].	*CON* serum albumin precursor [Homo sapiens].	P02768	0	3	0.0634	0	1	1	710.682	2130.03	2130.03	0.66	0.00047	HCD	MS2	69.6629	360362	brain_226-250files.mzML	F556	2.05	1	0.02535	0.2261	n	E	cN	ALB GIG20 GIG42 PRO0903 PRO1708 PRO2044 PRO2619 PRO2675 UNQ696/PRO1341	MKWVTFISLLFLFSSAYSRGVFRRDAHKSEVAHRFKDLGEENFKALVLIAFAQYLQQCPFEDHVKLVNEVTEFAKTCVADESAENCDKSLHTLFGDKLCTVATLRETYGEMADCCAKQEPERNECFLQHKDDNPNLPRLVRPEVDVMCTAFHDNEETFLKKYLYEIARRHPYFYAPELLFFAKRYKAAFTECCQAADKAACLLPKLDELRDEGKASSAKQRLKCASLQKFGERAFKAWAVARLSQRFPKAEFAEVSKLVTDLTKVHTECCHGDLLECADDRADLAKYICENQDSISSKLKECCEKPLLEKSHCIAEVENDEMPADLPSLAADFVESKDVCKNYAEAKDVFLGMFLYEYARRHPDYSVVLLLRLAKTYETTLEKCCAAADPHECYAKVFDEFKPLVEEPQNLIKQNCELFEQLGEYKFQNALLVRYTKKVPQVSTPTLVEVSRNLGKVGSKCCKHPEAKRMPCAEDYLSVVLNQLCVLHEKTPVSDRVTKCCTESLVNRRPCFSALEVDETYVPKEFNAETFTFHADICTLSEKERQIKKQTALVELVKHKPKATKEQLKAVMDDFAAFVEKCCKADDKETCFAEEGKKLVAASQAALGL	154	FHDNEET	7	P02768154
brain_mzml	-265	6154479	FALSE	Medium	Sequest HT (B2)	Unambiguous	[R].lVRPEVDVmcTAFHDn.[E]	N-Term(TMT6plex); M9(Oxidation); C10(Carbamidomethyl); C-Term(Dehydrated)	lVRPEVDVmcTAFHDn	TRUE	1	P02768	*CON* serum albumin precursor [Homo sapiens].	*CON* serum albumin precursor [Homo sapiens].	P02768	0	3	0.1727	0	1	1	710.681	2130.03	2130.03	-1.47	-0.00105	HCD	MS2	70.3652	649830	brain_101-150files.mzML	F553	2.49	1	0.02255	0.1809	n	E	cN	ALB GIG20 GIG42 PRO0903 PRO1708 PRO2044 PRO2619 PRO2675 UNQ696/PRO1341	MKWVTFISLLFLFSSAYSRGVFRRDAHKSEVAHRFKDLGEENFKALVLIAFAQYLQQCPFEDHVKLVNEVTEFAKTCVADESAENCDKSLHTLFGDKLCTVATLRETYGEMADCCAKQEPERNECFLQHKDDNPNLPRLVRPEVDVMCTAFHDNEETFLKKYLYEIARRHPYFYAPELLFFAKRYKAAFTECCQAADKAACLLPKLDELRDEGKASSAKQRLKCASLQKFGERAFKAWAVARLSQRFPKAEFAEVSKLVTDLTKVHTECCHGDLLECADDRADLAKYICENQDSISSKLKECCEKPLLEKSHCIAEVENDEMPADLPSLAADFVESKDVCKNYAEAKDVFLGMFLYEYARRHPDYSVVLLLRLAKTYETTLEKCCAAADPHECYAKVFDEFKPLVEEPQNLIKQNCELFEQLGEYKFQNALLVRYTKKVPQVSTPTLVEVSRNLGKVGSKCCKHPEAKRMPCAEDYLSVVLNQLCVLHEKTPVSDRVTKCCTESLVNRRPCFSALEVDETYVPKEFNAETFTFHADICTLSEKERQIKKQTALVELVKHKPKATKEQLKAVMDDFAAFVEKCCKADDKETCFAEEGKKLVAASQAALGL	154	FHDNEET	7	P02768154
brain_mzml	-262	7683341	FALSE	Medium	Sequest HT (A2)	Unambiguous	[R].lVRPEVDVmcTAFHDn.[E]	N-Term(TMT6plex); M9(Oxidation); C10(Carbamidomethyl); C-Term(Dehydrated)	lVRPEVDVmcTAFHDn	TRUE	1	P02768	*CON* serum albumin precursor [Homo sapiens].	*CON* serum albumin precursor [Homo sapiens].	P02768	0	3	0.0595	0	1	1	710.682	2130.03	2130.03	-0.34	-0.00024	HCD	MS2	69.7718	390407	brain_226-250files.mzML	F556	2.52	1	0.03222	0.2679	n	E	cN	ALB GIG20 GIG42 PRO0903 PRO1708 PRO2044 PRO2619 PRO2675 UNQ696/PRO1341	MKWVTFISLLFLFSSAYSRGVFRRDAHKSEVAHRFKDLGEENFKALVLIAFAQYLQQCPFEDHVKLVNEVTEFAKTCVADESAENCDKSLHTLFGDKLCTVATLRETYGEMADCCAKQEPERNECFLQHKDDNPNLPRLVRPEVDVMCTAFHDNEETFLKKYLYEIARRHPYFYAPELLFFAKRYKAAFTECCQAADKAACLLPKLDELRDEGKASSAKQRLKCASLQKFGERAFKAWAVARLSQRFPKAEFAEVSKLVTDLTKVHTECCHGDLLECADDRADLAKYICENQDSISSKLKECCEKPLLEKSHCIAEVENDEMPADLPSLAADFVESKDVCKNYAEAKDVFLGMFLYEYARRHPDYSVVLLLRLAKTYETTLEKCCAAADPHECYAKVFDEFKPLVEEPQNLIKQNCELFEQLGEYKFQNALLVRYTKKVPQVSTPTLVEVSRNLGKVGSKCCKHPEAKRMPCAEDYLSVVLNQLCVLHEKTPVSDRVTKCCTESLVNRRPCFSALEVDETYVPKEFNAETFTFHADICTLSEKERQIKKQTALVELVKHKPKATKEQLKAVMDDFAAFVEKCCKADDKETCFAEEGKKLVAASQAALGL	154	FHDNEET	7	P02768154
brain_mzml	-262	12455336	FALSE	Medium	Sequest HT (A2)	Unambiguous	[R].lVRPEVDVmcTAFHDn.[E]	N-Term(TMT6plex); M9(Oxidation); C10(Carbamidomethyl); C-Term(Dehydrated)	lVRPEVDVmcTAFHDn	TRUE	1	P02768	*CON* serum albumin precursor [Homo sapiens].	*CON* serum albumin precursor [Homo sapiens].	P02768	0	3	0.337	0	1	1	710.682	2130.03	2130.03	0.32	0.00023	HCD	MS2	70.4721	174623	brain_201-225files.mzML	F555	2.7	1	0.03164	0.264	n	E	cN	ALB GIG20 GIG42 PRO0903 PRO1708 PRO2044 PRO2619 PRO2675 UNQ696/PRO1341	MKWVTFISLLFLFSSAYSRGVFRRDAHKSEVAHRFKDLGEENFKALVLIAFAQYLQQCPFEDHVKLVNEVTEFAKTCVADESAENCDKSLHTLFGDKLCTVATLRETYGEMADCCAKQEPERNECFLQHKDDNPNLPRLVRPEVDVMCTAFHDNEETFLKKYLYEIARRHPYFYAPELLFFAKRYKAAFTECCQAADKAACLLPKLDELRDEGKASSAKQRLKCASLQKFGERAFKAWAVARLSQRFPKAEFAEVSKLVTDLTKVHTECCHGDLLECADDRADLAKYICENQDSISSKLKECCEKPLLEKSHCIAEVENDEMPADLPSLAADFVESKDVCKNYAEAKDVFLGMFLYEYARRHPDYSVVLLLRLAKTYETTLEKCCAAADPHECYAKVFDEFKPLVEEPQNLIKQNCELFEQLGEYKFQNALLVRYTKKVPQVSTPTLVEVSRNLGKVGSKCCKHPEAKRMPCAEDYLSVVLNQLCVLHEKTPVSDRVTKCCTESLVNRRPCFSALEVDETYVPKEFNAETFTFHADICTLSEKERQIKKQTALVELVKHKPKATKEQLKAVMDDFAAFVEKCCKADDKETCFAEEGKKLVAASQAALGL	154	FHDNEET	7	P02768154
brain_mzml	-262	470914	FALSE	Medium	Sequest HT (A2)	Unambiguous	[R].lVRPEVDVmcTAFHDn.[E]	N-Term(TMT6plex); M9(Oxidation); C10(Carbamidomethyl); C-Term(Dehydrated)	lVRPEVDVmcTAFHDn	TRUE	1	P02768	*CON* serum albumin precursor [Homo sapiens].	*CON* serum albumin precursor [Homo sapiens].	P02768	0	3	0.0802	0	1	1	710.682	2130.03	2130.03	-0.06	-4e-05	HCD	MS2	69.6495	50994	brain_251-264files.mzML	F541	2.37	1	0.02781	0.2415	n	E	cN	ALB GIG20 GIG42 PRO0903 PRO1708 PRO2044 PRO2619 PRO2675 UNQ696/PRO1341	MKWVTFISLLFLFSSAYSRGVFRRDAHKSEVAHRFKDLGEENFKALVLIAFAQYLQQCPFEDHVKLVNEVTEFAKTCVADESAENCDKSLHTLFGDKLCTVATLRETYGEMADCCAKQEPERNECFLQHKDDNPNLPRLVRPEVDVMCTAFHDNEETFLKKYLYEIARRHPYFYAPELLFFAKRYKAAFTECCQAADKAACLLPKLDELRDEGKASSAKQRLKCASLQKFGERAFKAWAVARLSQRFPKAEFAEVSKLVTDLTKVHTECCHGDLLECADDRADLAKYICENQDSISSKLKECCEKPLLEKSHCIAEVENDEMPADLPSLAADFVESKDVCKNYAEAKDVFLGMFLYEYARRHPDYSVVLLLRLAKTYETTLEKCCAAADPHECYAKVFDEFKPLVEEPQNLIKQNCELFEQLGEYKFQNALLVRYTKKVPQVSTPTLVEVSRNLGKVGSKCCKHPEAKRMPCAEDYLSVVLNQLCVLHEKTPVSDRVTKCCTESLVNRRPCFSALEVDETYVPKEFNAETFTFHADICTLSEKERQIKKQTALVELVKHKPKATKEQLKAVMDDFAAFVEKCCKADDKETCFAEEGKKLVAASQAALGL	154	FHDNEET	7	P02768154
brain_mzml	-262	11291089	FALSE	Medium	Sequest HT (A2)	Unambiguous	[R].lVRPEVDVmcTAFHDn.[E]	N-Term(TMT6plex); M9(Oxidation); C10(Carbamidomethyl); C-Term(Dehydrated)	lVRPEVDVmcTAFHDn	TRUE	1	P02768	*CON* serum albumin precursor [Homo sapiens].	*CON* serum albumin precursor [Homo sapiens].	P02768	0	3	0.205	0	1	1	710.682	2130.03	2130.03	0.12	9e-05	HCD	MS2	69.9536	51031	brain_201-225files.mzML	F555	2.39	1	0.0136	0.1262	n	E	cN	ALB GIG20 GIG42 PRO0903 PRO1708 PRO2044 PRO2619 PRO2675 UNQ696/PRO1341	MKWVTFISLLFLFSSAYSRGVFRRDAHKSEVAHRFKDLGEENFKALVLIAFAQYLQQCPFEDHVKLVNEVTEFAKTCVADESAENCDKSLHTLFGDKLCTVATLRETYGEMADCCAKQEPERNECFLQHKDDNPNLPRLVRPEVDVMCTAFHDNEETFLKKYLYEIARRHPYFYAPELLFFAKRYKAAFTECCQAADKAACLLPKLDELRDEGKASSAKQRLKCASLQKFGERAFKAWAVARLSQRFPKAEFAEVSKLVTDLTKVHTECCHGDLLECADDRADLAKYICENQDSISSKLKECCEKPLLEKSHCIAEVENDEMPADLPSLAADFVESKDVCKNYAEAKDVFLGMFLYEYARRHPDYSVVLLLRLAKTYETTLEKCCAAADPHECYAKVFDEFKPLVEEPQNLIKQNCELFEQLGEYKFQNALLVRYTKKVPQVSTPTLVEVSRNLGKVGSKCCKHPEAKRMPCAEDYLSVVLNQLCVLHEKTPVSDRVTKCCTESLVNRRPCFSALEVDETYVPKEFNAETFTFHADICTLSEKERQIKKQTALVELVKHKPKATKEQLKAVMDDFAAFVEKCCKADDKETCFAEEGKKLVAASQAALGL	154	FHDNEET	7	P02768154
brain_mzml	-265	20330292	FALSE	Medium	Sequest HT (B2)	Unambiguous	[R].lVRPEVDVmcTAFHDn.[E]	N-Term(TMT6plex); M9(Oxidation); C10(Carbamidomethyl); C-Term(Dehydrated)	lVRPEVDVmcTAFHDn	TRUE	1	P02768	*CON* serum albumin precursor [Homo sapiens].	*CON* serum albumin precursor [Homo sapiens].	P02768	0	3	0.207	0	1	1	710.681	2130.03	2130.03	-0.84	-0.0006	HCD	MS2	70.5758	578594	brain_151-200files.mzML	F554	2.56	1	0.03516	0.2515	n	E	cN	ALB GIG20 GIG42 PRO0903 PRO1708 PRO2044 PRO2619 PRO2675 UNQ696/PRO1341	MKWVTFISLLFLFSSAYSRGVFRRDAHKSEVAHRFKDLGEENFKALVLIAFAQYLQQCPFEDHVKLVNEVTEFAKTCVADESAENCDKSLHTLFGDKLCTVATLRETYGEMADCCAKQEPERNECFLQHKDDNPNLPRLVRPEVDVMCTAFHDNEETFLKKYLYEIARRHPYFYAPELLFFAKRYKAAFTECCQAADKAACLLPKLDELRDEGKASSAKQRLKCASLQKFGERAFKAWAVARLSQRFPKAEFAEVSKLVTDLTKVHTECCHGDLLECADDRADLAKYICENQDSISSKLKECCEKPLLEKSHCIAEVENDEMPADLPSLAADFVESKDVCKNYAEAKDVFLGMFLYEYARRHPDYSVVLLLRLAKTYETTLEKCCAAADPHECYAKVFDEFKPLVEEPQNLIKQNCELFEQLGEYKFQNALLVRYTKKVPQVSTPTLVEVSRNLGKVGSKCCKHPEAKRMPCAEDYLSVVLNQLCVLHEKTPVSDRVTKCCTESLVNRRPCFSALEVDETYVPKEFNAETFTFHADICTLSEKERQIKKQTALVELVKHKPKATKEQLKAVMDDFAAFVEKCCKADDKETCFAEEGKKLVAASQAALGL	154	FHDNEET	7	P02768154
brain_mzml	-265	20330512	FALSE	Medium	Sequest HT (B2)	Unambiguous	[R].lVRPEVDVmcTAFHDn.[E]	N-Term(TMT6plex); M9(Oxidation); C10(Carbamidomethyl); C-Term(Dehydrated)	lVRPEVDVmcTAFHDn	TRUE	1	P02768	*CON* serum albumin precursor [Homo sapiens].	*CON* serum albumin precursor [Homo sapiens].	P02768	0	3	0.1117	0	1	1	710.682	2130.03	2130.03	0.36	0.00026	HCD	MS2	70.6729	578617	brain_151-200files.mzML	F554	2.06	1	0.02179	0.1765	n	E	cN	ALB GIG20 GIG42 PRO0903 PRO1708 PRO2044 PRO2619 PRO2675 UNQ696/PRO1341	MKWVTFISLLFLFSSAYSRGVFRRDAHKSEVAHRFKDLGEENFKALVLIAFAQYLQQCPFEDHVKLVNEVTEFAKTCVADESAENCDKSLHTLFGDKLCTVATLRETYGEMADCCAKQEPERNECFLQHKDDNPNLPRLVRPEVDVMCTAFHDNEETFLKKYLYEIARRHPYFYAPELLFFAKRYKAAFTECCQAADKAACLLPKLDELRDEGKASSAKQRLKCASLQKFGERAFKAWAVARLSQRFPKAEFAEVSKLVTDLTKVHTECCHGDLLECADDRADLAKYICENQDSISSKLKECCEKPLLEKSHCIAEVENDEMPADLPSLAADFVESKDVCKNYAEAKDVFLGMFLYEYARRHPDYSVVLLLRLAKTYETTLEKCCAAADPHECYAKVFDEFKPLVEEPQNLIKQNCELFEQLGEYKFQNALLVRYTKKVPQVSTPTLVEVSRNLGKVGSKCCKHPEAKRMPCAEDYLSVVLNQLCVLHEKTPVSDRVTKCCTESLVNRRPCFSALEVDETYVPKEFNAETFTFHADICTLSEKERQIKKQTALVELVKHKPKATKEQLKAVMDDFAAFVEKCCKADDKETCFAEEGKKLVAASQAALGL	154	FHDNEET	7	P02768154
brain_mzml	-265	20335002	FALSE	Medium	Sequest HT (B2)	Unambiguous	[R].lVRPEVDVmcTAFHDn.[E]	N-Term(TMT6plex); M9(Oxidation); C10(Carbamidomethyl); C-Term(Dehydrated)	lVRPEVDVmcTAFHDn	TRUE	1	P02768	*CON* serum albumin precursor [Homo sapiens].	*CON* serum albumin precursor [Homo sapiens].	P02768	0	3	0.1609	0	1	1	710.683	2130.03	2130.03	1.31	0.00093	HCD	MS2	72.7442	579095	brain_151-200files.mzML	F554	2.3	1	0.02037	0.1676	n	E	cN	ALB GIG20 GIG42 PRO0903 PRO1708 PRO2044 PRO2619 PRO2675 UNQ696/PRO1341	MKWVTFISLLFLFSSAYSRGVFRRDAHKSEVAHRFKDLGEENFKALVLIAFAQYLQQCPFEDHVKLVNEVTEFAKTCVADESAENCDKSLHTLFGDKLCTVATLRETYGEMADCCAKQEPERNECFLQHKDDNPNLPRLVRPEVDVMCTAFHDNEETFLKKYLYEIARRHPYFYAPELLFFAKRYKAAFTECCQAADKAACLLPKLDELRDEGKASSAKQRLKCASLQKFGERAFKAWAVARLSQRFPKAEFAEVSKLVTDLTKVHTECCHGDLLECADDRADLAKYICENQDSISSKLKECCEKPLLEKSHCIAEVENDEMPADLPSLAADFVESKDVCKNYAEAKDVFLGMFLYEYARRHPDYSVVLLLRLAKTYETTLEKCCAAADPHECYAKVFDEFKPLVEEPQNLIKQNCELFEQLGEYKFQNALLVRYTKKVPQVSTPTLVEVSRNLGKVGSKCCKHPEAKRMPCAEDYLSVVLNQLCVLHEKTPVSDRVTKCCTESLVNRRPCFSALEVDETYVPKEFNAETFTFHADICTLSEKERQIKKQTALVELVKHKPKATKEQLKAVMDDFAAFVEKCCKADDKETCFAEEGKKLVAASQAALGL	154	FHDNEET	7	P02768154
brain_mzml	-265	7104376	FALSE	Medium	Sequest HT (B2)	Unambiguous	[R].lVRPEVDVmcTAFHDn.[E]	N-Term(TMT6plex); M9(Oxidation); C10(Carbamidomethyl); C-Term(Dehydrated)	lVRPEVDVmcTAFHDn	TRUE	1	P02768	*CON* serum albumin precursor [Homo sapiens].	*CON* serum albumin precursor [Homo sapiens].	P02768	0	3	0.6055	0	1	1	710.681	2130.03	2130.03	-1.25	-0.00089	HCD	MS2	72.9319	749723	brain_101-150files.mzML	F553	3.27	1	0.01079	0.09308	n	E	cN	ALB GIG20 GIG42 PRO0903 PRO1708 PRO2044 PRO2619 PRO2675 UNQ696/PRO1341	MKWVTFISLLFLFSSAYSRGVFRRDAHKSEVAHRFKDLGEENFKALVLIAFAQYLQQCPFEDHVKLVNEVTEFAKTCVADESAENCDKSLHTLFGDKLCTVATLRETYGEMADCCAKQEPERNECFLQHKDDNPNLPRLVRPEVDVMCTAFHDNEETFLKKYLYEIARRHPYFYAPELLFFAKRYKAAFTECCQAADKAACLLPKLDELRDEGKASSAKQRLKCASLQKFGERAFKAWAVARLSQRFPKAEFAEVSKLVTDLTKVHTECCHGDLLECADDRADLAKYICENQDSISSKLKECCEKPLLEKSHCIAEVENDEMPADLPSLAADFVESKDVCKNYAEAKDVFLGMFLYEYARRHPDYSVVLLLRLAKTYETTLEKCCAAADPHECYAKVFDEFKPLVEEPQNLIKQNCELFEQLGEYKFQNALLVRYTKKVPQVSTPTLVEVSRNLGKVGSKCCKHPEAKRMPCAEDYLSVVLNQLCVLHEKTPVSDRVTKCCTESLVNRRPCFSALEVDETYVPKEFNAETFTFHADICTLSEKERQIKKQTALVELVKHKPKATKEQLKAVMDDFAAFVEKCCKADDKETCFAEEGKKLVAASQAALGL	154	FHDNEET	7	P02768154
brain_mzml	-268	21758278	FALSE	Medium	Sequest HT (C2)	Unambiguous	[R].lVRPEVDVmcTAFHDN.[E]	N-Term(TMT6plex); M9(Oxidation); C10(Carbamidomethyl)	lVRPEVDVmcTAFHDN	TRUE	1	P02768	*CON* serum albumin precursor [Homo sapiens].	*CON* serum albumin precursor [Homo sapiens].	P02768	0	3	0.3913	0	1	1	716.689	2148.05	2148.04	5.59	0.004	HCD	MS2	56.325	725946	brain_51-100files.mzML	F558	2.53	1	0.03143	0.2384	N	E	N	ALB GIG20 GIG42 PRO0903 PRO1708 PRO2044 PRO2619 PRO2675 UNQ696/PRO1341	MKWVTFISLLFLFSSAYSRGVFRRDAHKSEVAHRFKDLGEENFKALVLIAFAQYLQQCPFEDHVKLVNEVTEFAKTCVADESAENCDKSLHTLFGDKLCTVATLRETYGEMADCCAKQEPERNECFLQHKDDNPNLPRLVRPEVDVMCTAFHDNEETFLKKYLYEIARRHPYFYAPELLFFAKRYKAAFTECCQAADKAACLLPKLDELRDEGKASSAKQRLKCASLQKFGERAFKAWAVARLSQRFPKAEFAEVSKLVTDLTKVHTECCHGDLLECADDRADLAKYICENQDSISSKLKECCEKPLLEKSHCIAEVENDEMPADLPSLAADFVESKDVCKNYAEAKDVFLGMFLYEYARRHPDYSVVLLLRLAKTYETTLEKCCAAADPHECYAKVFDEFKPLVEEPQNLIKQNCELFEQLGEYKFQNALLVRYTKKVPQVSTPTLVEVSRNLGKVGSKCCKHPEAKRMPCAEDYLSVVLNQLCVLHEKTPVSDRVTKCCTESLVNRRPCFSALEVDETYVPKEFNAETFTFHADICTLSEKERQIKKQTALVELVKHKPKATKEQLKAVMDDFAAFVEKCCKADDKETCFAEEGKKLVAASQAALGL	154	FHDNEET	7	P02768154
brain_mzml	-268	9277642	FALSE	Medium	Sequest HT (C2)	Unambiguous	[R].lVRPEVDVmcTAFHDN.[E]	N-Term(TMT6plex); M9(Oxidation); C10(Carbamidomethyl)	lVRPEVDVmcTAFHDN	TRUE	1	P02768	*CON* serum albumin precursor [Homo sapiens].	*CON* serum albumin precursor [Homo sapiens].	P02768	0	3	0.4385	0	1	1	716.685	2148.04	2148.04	-0.03	-2e-05	HCD	MS2	56.2185	976557	brain_50files.mzML	F557	2.44	1	0.03706	0.2605	N	E	N	ALB GIG20 GIG42 PRO0903 PRO1708 PRO2044 PRO2619 PRO2675 UNQ696/PRO1341	MKWVTFISLLFLFSSAYSRGVFRRDAHKSEVAHRFKDLGEENFKALVLIAFAQYLQQCPFEDHVKLVNEVTEFAKTCVADESAENCDKSLHTLFGDKLCTVATLRETYGEMADCCAKQEPERNECFLQHKDDNPNLPRLVRPEVDVMCTAFHDNEETFLKKYLYEIARRHPYFYAPELLFFAKRYKAAFTECCQAADKAACLLPKLDELRDEGKASSAKQRLKCASLQKFGERAFKAWAVARLSQRFPKAEFAEVSKLVTDLTKVHTECCHGDLLECADDRADLAKYICENQDSISSKLKECCEKPLLEKSHCIAEVENDEMPADLPSLAADFVESKDVCKNYAEAKDVFLGMFLYEYARRHPDYSVVLLLRLAKTYETTLEKCCAAADPHECYAKVFDEFKPLVEEPQNLIKQNCELFEQLGEYKFQNALLVRYTKKVPQVSTPTLVEVSRNLGKVGSKCCKHPEAKRMPCAEDYLSVVLNQLCVLHEKTPVSDRVTKCCTESLVNRRPCFSALEVDETYVPKEFNAETFTFHADICTLSEKERQIKKQTALVELVKHKPKATKEQLKAVMDDFAAFVEKCCKADDKETCFAEEGKKLVAASQAALGL	154	FHDNEET	7	P02768154
breast_mzml	-369	5019739	FALSE	Medium	Sequest HT (A2)	Unambiguous	[R].lVRPEVDVmcTAFHDn.[E]	N-Term(TMT6plex); M9(Oxidation); C10(Carbamidomethyl); C-Term(Dehydrated)	lVRPEVDVmcTAFHDn	TRUE	1	P02768	*CON* serum albumin precursor [Homo sapiens].	*CON* serum albumin precursor [Homo sapiens].	P02768	0	3	0.4272	0	1	1	710.68	2130.03	2130.03	-2.42	-0.00172	HCD	MS2	58.868	538489	breast_F1-20.mzML	F432	2.06	1	0.01106	0.1328	n	E	cN	ALB GIG20 GIG42 PRO0903 PRO1708 PRO2044 PRO2619 PRO2675 UNQ696/PRO1341	MKWVTFISLLFLFSSAYSRGVFRRDAHKSEVAHRFKDLGEENFKALVLIAFAQYLQQCPFEDHVKLVNEVTEFAKTCVADESAENCDKSLHTLFGDKLCTVATLRETYGEMADCCAKQEPERNECFLQHKDDNPNLPRLVRPEVDVMCTAFHDNEETFLKKYLYEIARRHPYFYAPELLFFAKRYKAAFTECCQAADKAACLLPKLDELRDEGKASSAKQRLKCASLQKFGERAFKAWAVARLSQRFPKAEFAEVSKLVTDLTKVHTECCHGDLLECADDRADLAKYICENQDSISSKLKECCEKPLLEKSHCIAEVENDEMPADLPSLAADFVESKDVCKNYAEAKDVFLGMFLYEYARRHPDYSVVLLLRLAKTYETTLEKCCAAADPHECYAKVFDEFKPLVEEPQNLIKQNCELFEQLGEYKFQNALLVRYTKKVPQVSTPTLVEVSRNLGKVGSKCCKHPEAKRMPCAEDYLSVVLNQLCVLHEKTPVSDRVTKCCTESLVNRRPCFSALEVDETYVPKEFNAETFTFHADICTLSEKERQIKKQTALVELVKHKPKATKEQLKAVMDDFAAFVEKCCKADDKETCFAEEGKKLVAASQAALGL	154	FHDNEET	7	P02768154
breast_mzml	-375	7064194	FALSE	Medium	Sequest HT (C2)	Unambiguous	[R].lVRPEVDVmcTAFHDn.[E]	N-Term(TMT6plex); M9(Oxidation); C10(Carbamidomethyl); C-Term(Dehydrated)	lVRPEVDVmcTAFHDn	TRUE	1	P02768	*CON* serum albumin precursor [Homo sapiens].	*CON* serum albumin precursor [Homo sapiens].	P02768	0	3	0.3058	0	1	1	710.682	2130.03	2130.03	0	0	HCD	MS2	64.1427	89658	breast_F221-240.mzML	F443	2.06	1	0.01308	0.1234	n	E	cN	ALB GIG20 GIG42 PRO0903 PRO1708 PRO2044 PRO2619 PRO2675 UNQ696/PRO1341	MKWVTFISLLFLFSSAYSRGVFRRDAHKSEVAHRFKDLGEENFKALVLIAFAQYLQQCPFEDHVKLVNEVTEFAKTCVADESAENCDKSLHTLFGDKLCTVATLRETYGEMADCCAKQEPERNECFLQHKDDNPNLPRLVRPEVDVMCTAFHDNEETFLKKYLYEIARRHPYFYAPELLFFAKRYKAAFTECCQAADKAACLLPKLDELRDEGKASSAKQRLKCASLQKFGERAFKAWAVARLSQRFPKAEFAEVSKLVTDLTKVHTECCHGDLLECADDRADLAKYICENQDSISSKLKECCEKPLLEKSHCIAEVENDEMPADLPSLAADFVESKDVCKNYAEAKDVFLGMFLYEYARRHPDYSVVLLLRLAKTYETTLEKCCAAADPHECYAKVFDEFKPLVEEPQNLIKQNCELFEQLGEYKFQNALLVRYTKKVPQVSTPTLVEVSRNLGKVGSKCCKHPEAKRMPCAEDYLSVVLNQLCVLHEKTPVSDRVTKCCTESLVNRRPCFSALEVDETYVPKEFNAETFTFHADICTLSEKERQIKKQTALVELVKHKPKATKEQLKAVMDDFAAFVEKCCKADDKETCFAEEGKKLVAASQAALGL	154	FHDNEET	7	P02768154
breast_mzml	-378	7872966	FALSE	Medium	Sequest HT (D2)	Unambiguous	[R].lVRPEVDVMcTAFHDn.[E]	N-Term(TMT6plex); C10(Carbamidomethyl); C-Term(Dehydrated)	lVRPEVDVMcTAFHDn	TRUE	1	P02768	*CON* serum albumin precursor [Homo sapiens].	*CON* serum albumin precursor [Homo sapiens].	P02768	0	3	0.1822	0	1	1	705.351	2114.04	2114.04	1.57	0.0011	HCD	MS2	65.2453	230723	breast_F321-340.mzML	F427	2.14	1	0.0139	0.1304	n	E	cN	ALB GIG20 GIG42 PRO0903 PRO1708 PRO2044 PRO2619 PRO2675 UNQ696/PRO1341	MKWVTFISLLFLFSSAYSRGVFRRDAHKSEVAHRFKDLGEENFKALVLIAFAQYLQQCPFEDHVKLVNEVTEFAKTCVADESAENCDKSLHTLFGDKLCTVATLRETYGEMADCCAKQEPERNECFLQHKDDNPNLPRLVRPEVDVMCTAFHDNEETFLKKYLYEIARRHPYFYAPELLFFAKRYKAAFTECCQAADKAACLLPKLDELRDEGKASSAKQRLKCASLQKFGERAFKAWAVARLSQRFPKAEFAEVSKLVTDLTKVHTECCHGDLLECADDRADLAKYICENQDSISSKLKECCEKPLLEKSHCIAEVENDEMPADLPSLAADFVESKDVCKNYAEAKDVFLGMFLYEYARRHPDYSVVLLLRLAKTYETTLEKCCAAADPHECYAKVFDEFKPLVEEPQNLIKQNCELFEQLGEYKFQNALLVRYTKKVPQVSTPTLVEVSRNLGKVGSKCCKHPEAKRMPCAEDYLSVVLNQLCVLHEKTPVSDRVTKCCTESLVNRRPCFSALEVDETYVPKEFNAETFTFHADICTLSEKERQIKKQTALVELVKHKPKATKEQLKAVMDDFAAFVEKCCKADDKETCFAEEGKKLVAASQAALGL	154	FHDNEET	7	P02768154
breast_mzml	-372	21430699	FALSE	Medium	Sequest HT (B2)	Unambiguous	[R].lVRPEVDVmcTAFHDn.[E]	N-Term(TMT6plex); M9(Oxidation); C10(Carbamidomethyl); C-Term(Dehydrated)	lVRPEVDVmcTAFHDn	TRUE	1	P02768	*CON* serum albumin precursor [Homo sapiens].	*CON* serum albumin precursor [Homo sapiens].	P02768	0	3	0.0935	0	1	1	710.682	2130.03	2130.03	-0.33	-0.00024	HCD	MS2	55.9414	439174	breast_F161-180.mzML	F440	2.14	1	0.01527	0.1648	n	E	cN	ALB GIG20 GIG42 PRO0903 PRO1708 PRO2044 PRO2619 PRO2675 UNQ696/PRO1341	MKWVTFISLLFLFSSAYSRGVFRRDAHKSEVAHRFKDLGEENFKALVLIAFAQYLQQCPFEDHVKLVNEVTEFAKTCVADESAENCDKSLHTLFGDKLCTVATLRETYGEMADCCAKQEPERNECFLQHKDDNPNLPRLVRPEVDVMCTAFHDNEETFLKKYLYEIARRHPYFYAPELLFFAKRYKAAFTECCQAADKAACLLPKLDELRDEGKASSAKQRLKCASLQKFGERAFKAWAVARLSQRFPKAEFAEVSKLVTDLTKVHTECCHGDLLECADDRADLAKYICENQDSISSKLKECCEKPLLEKSHCIAEVENDEMPADLPSLAADFVESKDVCKNYAEAKDVFLGMFLYEYARRHPDYSVVLLLRLAKTYETTLEKCCAAADPHECYAKVFDEFKPLVEEPQNLIKQNCELFEQLGEYKFQNALLVRYTKKVPQVSTPTLVEVSRNLGKVGSKCCKHPEAKRMPCAEDYLSVVLNQLCVLHEKTPVSDRVTKCCTESLVNRRPCFSALEVDETYVPKEFNAETFTFHADICTLSEKERQIKKQTALVELVKHKPKATKEQLKAVMDDFAAFVEKCCKADDKETCFAEEGKKLVAASQAALGL	154	FHDNEET	7	P02768154
breast_mzml	-375	7714695	FALSE	Medium	Sequest HT (C2)	Unambiguous	[R].lVRPEVDVmcTAFHDn.[E]	N-Term(TMT6plex); M9(Oxidation); C10(Carbamidomethyl); C-Term(Dehydrated)	lVRPEVDVmcTAFHDn	TRUE	1	P02768	*CON* serum albumin precursor [Homo sapiens].	*CON* serum albumin precursor [Homo sapiens].	P02768	0	3	0.1749	0	1	1	710.682	2130.03	2130.03	0.05	4e-05	HCD	MS2	61.9552	158597	breast_F221-240.mzML	F443	1.83	1	0.01667	0.1527	n	E	cN	ALB GIG20 GIG42 PRO0903 PRO1708 PRO2044 PRO2619 PRO2675 UNQ696/PRO1341	MKWVTFISLLFLFSSAYSRGVFRRDAHKSEVAHRFKDLGEENFKALVLIAFAQYLQQCPFEDHVKLVNEVTEFAKTCVADESAENCDKSLHTLFGDKLCTVATLRETYGEMADCCAKQEPERNECFLQHKDDNPNLPRLVRPEVDVMCTAFHDNEETFLKKYLYEIARRHPYFYAPELLFFAKRYKAAFTECCQAADKAACLLPKLDELRDEGKASSAKQRLKCASLQKFGERAFKAWAVARLSQRFPKAEFAEVSKLVTDLTKVHTECCHGDLLECADDRADLAKYICENQDSISSKLKECCEKPLLEKSHCIAEVENDEMPADLPSLAADFVESKDVCKNYAEAKDVFLGMFLYEYARRHPDYSVVLLLRLAKTYETTLEKCCAAADPHECYAKVFDEFKPLVEEPQNLIKQNCELFEQLGEYKFQNALLVRYTKKVPQVSTPTLVEVSRNLGKVGSKCCKHPEAKRMPCAEDYLSVVLNQLCVLHEKTPVSDRVTKCCTESLVNRRPCFSALEVDETYVPKEFNAETFTFHADICTLSEKERQIKKQTALVELVKHKPKATKEQLKAVMDDFAAFVEKCCKADDKETCFAEEGKKLVAASQAALGL	154	FHDNEET	7	P02768154
breast_mzml	-378	27484598	FALSE	Medium	Sequest HT (D2)	Unambiguous	[R].lVRPEVDVmcTAFHDn.[E]	N-Term(TMT6plex); M9(Oxidation); C10(Carbamidomethyl); C-Term(Dehydrated)	lVRPEVDVmcTAFHDn	TRUE	1	P02768	*CON* serum albumin precursor [Homo sapiens].	*CON* serum albumin precursor [Homo sapiens].	P02768	0	3	0.6124	0	1	1	710.683	2130.03	2130.03	1.65	0.00117	HCD	MS2	53.1847	582958	breast_F381-400.mzML	F430	3.38	1	0.01922	0.1667	n	E	cN	ALB GIG20 GIG42 PRO0903 PRO1708 PRO2044 PRO2619 PRO2675 UNQ696/PRO1341	MKWVTFISLLFLFSSAYSRGVFRRDAHKSEVAHRFKDLGEENFKALVLIAFAQYLQQCPFEDHVKLVNEVTEFAKTCVADESAENCDKSLHTLFGDKLCTVATLRETYGEMADCCAKQEPERNECFLQHKDDNPNLPRLVRPEVDVMCTAFHDNEETFLKKYLYEIARRHPYFYAPELLFFAKRYKAAFTECCQAADKAACLLPKLDELRDEGKASSAKQRLKCASLQKFGERAFKAWAVARLSQRFPKAEFAEVSKLVTDLTKVHTECCHGDLLECADDRADLAKYICENQDSISSKLKECCEKPLLEKSHCIAEVENDEMPADLPSLAADFVESKDVCKNYAEAKDVFLGMFLYEYARRHPDYSVVLLLRLAKTYETTLEKCCAAADPHECYAKVFDEFKPLVEEPQNLIKQNCELFEQLGEYKFQNALLVRYTKKVPQVSTPTLVEVSRNLGKVGSKCCKHPEAKRMPCAEDYLSVVLNQLCVLHEKTPVSDRVTKCCTESLVNRRPCFSALEVDETYVPKEFNAETFTFHADICTLSEKERQIKKQTALVELVKHKPKATKEQLKAVMDDFAAFVEKCCKADDKETCFAEEGKKLVAASQAALGL	154	FHDNEET	7	P02768154
breast_mzml	-375	501901	FALSE	Medium	Sequest HT (C2)	Unambiguous	[R].lVRPEVDVmcTAFHDn.[E]	N-Term(TMT6plex); M9(Oxidation); C10(Carbamidomethyl); C-Term(Dehydrated)	lVRPEVDVmcTAFHDn	TRUE	1	P02768	*CON* serum albumin precursor [Homo sapiens].	*CON* serum albumin precursor [Homo sapiens].	P02768	0	3	0.2831	0	1	1	710.682	2130.03	2130.03	0.51	0.00036	HCD	MS2	63.3527	52718	breast_F201-220.mzML	F442	1.66	1	0.01931	0.1762	n	E	cN	ALB GIG20 GIG42 PRO0903 PRO1708 PRO2044 PRO2619 PRO2675 UNQ696/PRO1341	MKWVTFISLLFLFSSAYSRGVFRRDAHKSEVAHRFKDLGEENFKALVLIAFAQYLQQCPFEDHVKLVNEVTEFAKTCVADESAENCDKSLHTLFGDKLCTVATLRETYGEMADCCAKQEPERNECFLQHKDDNPNLPRLVRPEVDVMCTAFHDNEETFLKKYLYEIARRHPYFYAPELLFFAKRYKAAFTECCQAADKAACLLPKLDELRDEGKASSAKQRLKCASLQKFGERAFKAWAVARLSQRFPKAEFAEVSKLVTDLTKVHTECCHGDLLECADDRADLAKYICENQDSISSKLKECCEKPLLEKSHCIAEVENDEMPADLPSLAADFVESKDVCKNYAEAKDVFLGMFLYEYARRHPDYSVVLLLRLAKTYETTLEKCCAAADPHECYAKVFDEFKPLVEEPQNLIKQNCELFEQLGEYKFQNALLVRYTKKVPQVSTPTLVEVSRNLGKVGSKCCKHPEAKRMPCAEDYLSVVLNQLCVLHEKTPVSDRVTKCCTESLVNRRPCFSALEVDETYVPKEFNAETFTFHADICTLSEKERQIKKQTALVELVKHKPKATKEQLKAVMDDFAAFVEKCCKADDKETCFAEEGKKLVAASQAALGL	154	FHDNEET	7	P02768154
breast_mzml	-375	1152851	FALSE	Medium	Sequest HT (C2)	Unambiguous	[R].lVRPEVDVmcTAFHDn.[E]	N-Term(TMT6plex); M9(Oxidation); C10(Carbamidomethyl); C-Term(Dehydrated)	lVRPEVDVmcTAFHDn	TRUE	1	P02768	*CON* serum albumin precursor [Homo sapiens].	*CON* serum albumin precursor [Homo sapiens].	P02768	0	3	0.3056	0	1	1	710.683	2130.03	2130.03	1.15	0.00081	HCD	MS2	63.0591	120962	breast_F201-220.mzML	F442	1.8	1	0.02019	0.1843	n	E	cN	ALB GIG20 GIG42 PRO0903 PRO1708 PRO2044 PRO2619 PRO2675 UNQ696/PRO1341	MKWVTFISLLFLFSSAYSRGVFRRDAHKSEVAHRFKDLGEENFKALVLIAFAQYLQQCPFEDHVKLVNEVTEFAKTCVADESAENCDKSLHTLFGDKLCTVATLRETYGEMADCCAKQEPERNECFLQHKDDNPNLPRLVRPEVDVMCTAFHDNEETFLKKYLYEIARRHPYFYAPELLFFAKRYKAAFTECCQAADKAACLLPKLDELRDEGKASSAKQRLKCASLQKFGERAFKAWAVARLSQRFPKAEFAEVSKLVTDLTKVHTECCHGDLLECADDRADLAKYICENQDSISSKLKECCEKPLLEKSHCIAEVENDEMPADLPSLAADFVESKDVCKNYAEAKDVFLGMFLYEYARRHPDYSVVLLLRLAKTYETTLEKCCAAADPHECYAKVFDEFKPLVEEPQNLIKQNCELFEQLGEYKFQNALLVRYTKKVPQVSTPTLVEVSRNLGKVGSKCCKHPEAKRMPCAEDYLSVVLNQLCVLHEKTPVSDRVTKCCTESLVNRRPCFSALEVDETYVPKEFNAETFTFHADICTLSEKERQIKKQTALVELVKHKPKATKEQLKAVMDDFAAFVEKCCKADDKETCFAEEGKKLVAASQAALGL	154	FHDNEET	7	P02768154
breast_mzml	-369	14169816	FALSE	Medium	Sequest HT (A2)	Unambiguous	[R].lVRPEVDVmcTAFHDn.[E]	N-Term(TMT6plex); M9(Oxidation); C10(Carbamidomethyl); C-Term(Dehydrated)	lVRPEVDVmcTAFHDn	TRUE	1	P02768	*CON* serum albumin precursor [Homo sapiens].	*CON* serum albumin precursor [Homo sapiens].	P02768	0	2	0.4011	0	1	1	1065.52	2130.04	2130.03	4.06	0.00432	HCD	MS2	59.4693	228709	breast_F41-60.mzML	F434	1.82	1	0.02114	0.2527	n	E	cN	ALB GIG20 GIG42 PRO0903 PRO1708 PRO2044 PRO2619 PRO2675 UNQ696/PRO1341	MKWVTFISLLFLFSSAYSRGVFRRDAHKSEVAHRFKDLGEENFKALVLIAFAQYLQQCPFEDHVKLVNEVTEFAKTCVADESAENCDKSLHTLFGDKLCTVATLRETYGEMADCCAKQEPERNECFLQHKDDNPNLPRLVRPEVDVMCTAFHDNEETFLKKYLYEIARRHPYFYAPELLFFAKRYKAAFTECCQAADKAACLLPKLDELRDEGKASSAKQRLKCASLQKFGERAFKAWAVARLSQRFPKAEFAEVSKLVTDLTKVHTECCHGDLLECADDRADLAKYICENQDSISSKLKECCEKPLLEKSHCIAEVENDEMPADLPSLAADFVESKDVCKNYAEAKDVFLGMFLYEYARRHPDYSVVLLLRLAKTYETTLEKCCAAADPHECYAKVFDEFKPLVEEPQNLIKQNCELFEQLGEYKFQNALLVRYTKKVPQVSTPTLVEVSRNLGKVGSKCCKHPEAKRMPCAEDYLSVVLNQLCVLHEKTPVSDRVTKCCTESLVNRRPCFSALEVDETYVPKEFNAETFTFHADICTLSEKERQIKKQTALVELVKHKPKATKEQLKAVMDDFAAFVEKCCKADDKETCFAEEGKKLVAASQAALGL	154	FHDNEET	7	P02768154
breast_mzml	-372	138220	FALSE	Medium	Sequest HT (B2)	Unambiguous	[R].lVRPEVDVmcTAFHDn.[E]	N-Term(TMT6plex); M9(Oxidation); C10(Carbamidomethyl); C-Term(Dehydrated)	lVRPEVDVmcTAFHDn	TRUE	1	P02768	*CON* serum albumin precursor [Homo sapiens].	*CON* serum albumin precursor [Homo sapiens].	P02768	0	3	0.2184	0	1	1	710.682	2130.03	2130.03	0.13	9e-05	HCD	MS2	57.0711	14397	breast_F101-120.mzML	F437	2.06	1	0.02185	0.2264	n	E	cN	ALB GIG20 GIG42 PRO0903 PRO1708 PRO2044 PRO2619 PRO2675 UNQ696/PRO1341	MKWVTFISLLFLFSSAYSRGVFRRDAHKSEVAHRFKDLGEENFKALVLIAFAQYLQQCPFEDHVKLVNEVTEFAKTCVADESAENCDKSLHTLFGDKLCTVATLRETYGEMADCCAKQEPERNECFLQHKDDNPNLPRLVRPEVDVMCTAFHDNEETFLKKYLYEIARRHPYFYAPELLFFAKRYKAAFTECCQAADKAACLLPKLDELRDEGKASSAKQRLKCASLQKFGERAFKAWAVARLSQRFPKAEFAEVSKLVTDLTKVHTECCHGDLLECADDRADLAKYICENQDSISSKLKECCEKPLLEKSHCIAEVENDEMPADLPSLAADFVESKDVCKNYAEAKDVFLGMFLYEYARRHPDYSVVLLLRLAKTYETTLEKCCAAADPHECYAKVFDEFKPLVEEPQNLIKQNCELFEQLGEYKFQNALLVRYTKKVPQVSTPTLVEVSRNLGKVGSKCCKHPEAKRMPCAEDYLSVVLNQLCVLHEKTPVSDRVTKCCTESLVNRRPCFSALEVDETYVPKEFNAETFTFHADICTLSEKERQIKKQTALVELVKHKPKATKEQLKAVMDDFAAFVEKCCKADDKETCFAEEGKKLVAASQAALGL	154	FHDNEET	7	P02768154
breast_mzml	-372	6711140	FALSE	Medium	Sequest HT (B2)	Unambiguous	[R].lVRPEVDVmcTAFHDn.[E]	N-Term(TMT6plex); M9(Oxidation); C10(Carbamidomethyl); C-Term(Dehydrated)	lVRPEVDVmcTAFHDn	TRUE	1	P02768	*CON* serum albumin precursor [Homo sapiens].	*CON* serum albumin precursor [Homo sapiens].	P02768	0	3	0.1257	0	1	1	710.682	2130.03	2130.03	0.56	0.0004	HCD	MS2	58.515	107334	breast_F121-140.mzML	F438	1.83	1	0.0225	0.2319	n	E	cN	ALB GIG20 GIG42 PRO0903 PRO1708 PRO2044 PRO2619 PRO2675 UNQ696/PRO1341	MKWVTFISLLFLFSSAYSRGVFRRDAHKSEVAHRFKDLGEENFKALVLIAFAQYLQQCPFEDHVKLVNEVTEFAKTCVADESAENCDKSLHTLFGDKLCTVATLRETYGEMADCCAKQEPERNECFLQHKDDNPNLPRLVRPEVDVMCTAFHDNEETFLKKYLYEIARRHPYFYAPELLFFAKRYKAAFTECCQAADKAACLLPKLDELRDEGKASSAKQRLKCASLQKFGERAFKAWAVARLSQRFPKAEFAEVSKLVTDLTKVHTECCHGDLLECADDRADLAKYICENQDSISSKLKECCEKPLLEKSHCIAEVENDEMPADLPSLAADFVESKDVCKNYAEAKDVFLGMFLYEYARRHPDYSVVLLLRLAKTYETTLEKCCAAADPHECYAKVFDEFKPLVEEPQNLIKQNCELFEQLGEYKFQNALLVRYTKKVPQVSTPTLVEVSRNLGKVGSKCCKHPEAKRMPCAEDYLSVVLNQLCVLHEKTPVSDRVTKCCTESLVNRRPCFSALEVDETYVPKEFNAETFTFHADICTLSEKERQIKKQTALVELVKHKPKATKEQLKAVMDDFAAFVEKCCKADDKETCFAEEGKKLVAASQAALGL	154	FHDNEET	7	P02768154
breast_mzml	-369	8159485	FALSE	Medium	Sequest HT (A2)	Unambiguous	[R].lVRPEVDVmcTAFHDn.[E]	N-Term(TMT6plex); M9(Oxidation); C10(Carbamidomethyl); C-Term(Dehydrated)	lVRPEVDVmcTAFHDn	TRUE	1	P02768	*CON* serum albumin precursor [Homo sapiens].	*CON* serum albumin precursor [Homo sapiens].	P02768	0	3	0.1071	0	1	1	710.683	2130.03	2130.03	1.19	0.00085	HCD	MS2	59.2477	213155	breast_F21-40.mzML	F433	1.96	1	0.02305	0.2709	n	E	cN	ALB GIG20 GIG42 PRO0903 PRO1708 PRO2044 PRO2619 PRO2675 UNQ696/PRO1341	MKWVTFISLLFLFSSAYSRGVFRRDAHKSEVAHRFKDLGEENFKALVLIAFAQYLQQCPFEDHVKLVNEVTEFAKTCVADESAENCDKSLHTLFGDKLCTVATLRETYGEMADCCAKQEPERNECFLQHKDDNPNLPRLVRPEVDVMCTAFHDNEETFLKKYLYEIARRHPYFYAPELLFFAKRYKAAFTECCQAADKAACLLPKLDELRDEGKASSAKQRLKCASLQKFGERAFKAWAVARLSQRFPKAEFAEVSKLVTDLTKVHTECCHGDLLECADDRADLAKYICENQDSISSKLKECCEKPLLEKSHCIAEVENDEMPADLPSLAADFVESKDVCKNYAEAKDVFLGMFLYEYARRHPDYSVVLLLRLAKTYETTLEKCCAAADPHECYAKVFDEFKPLVEEPQNLIKQNCELFEQLGEYKFQNALLVRYTKKVPQVSTPTLVEVSRNLGKVGSKCCKHPEAKRMPCAEDYLSVVLNQLCVLHEKTPVSDRVTKCCTESLVNRRPCFSALEVDETYVPKEFNAETFTFHADICTLSEKERQIKKQTALVELVKHKPKATKEQLKAVMDDFAAFVEKCCKADDKETCFAEEGKKLVAASQAALGL	154	FHDNEET	7	P02768154
breast_mzml	-372	14789019	FALSE	Medium	Sequest HT (B2)	Unambiguous	[R].lVRPEVDVmcTAFHDn.[E]	N-Term(TMT6plex); M9(Oxidation); C10(Carbamidomethyl); C-Term(Dehydrated)	lVRPEVDVmcTAFHDn	TRUE	1	P02768	*CON* serum albumin precursor [Homo sapiens].	*CON* serum albumin precursor [Homo sapiens].	P02768	0	3	0.299	0	1	1	710.681	2130.03	2130.03	-0.56	-0.0004	HCD	MS2	55.7467	353577	breast_F141-160.mzML	F439	1.94	1	0.02444	0.2492	n	E	cN	ALB GIG20 GIG42 PRO0903 PRO1708 PRO2044 PRO2619 PRO2675 UNQ696/PRO1341	MKWVTFISLLFLFSSAYSRGVFRRDAHKSEVAHRFKDLGEENFKALVLIAFAQYLQQCPFEDHVKLVNEVTEFAKTCVADESAENCDKSLHTLFGDKLCTVATLRETYGEMADCCAKQEPERNECFLQHKDDNPNLPRLVRPEVDVMCTAFHDNEETFLKKYLYEIARRHPYFYAPELLFFAKRYKAAFTECCQAADKAACLLPKLDELRDEGKASSAKQRLKCASLQKFGERAFKAWAVARLSQRFPKAEFAEVSKLVTDLTKVHTECCHGDLLECADDRADLAKYICENQDSISSKLKECCEKPLLEKSHCIAEVENDEMPADLPSLAADFVESKDVCKNYAEAKDVFLGMFLYEYARRHPDYSVVLLLRLAKTYETTLEKCCAAADPHECYAKVFDEFKPLVEEPQNLIKQNCELFEQLGEYKFQNALLVRYTKKVPQVSTPTLVEVSRNLGKVGSKCCKHPEAKRMPCAEDYLSVVLNQLCVLHEKTPVSDRVTKCCTESLVNRRPCFSALEVDETYVPKEFNAETFTFHADICTLSEKERQIKKQTALVELVKHKPKATKEQLKAVMDDFAAFVEKCCKADDKETCFAEEGKKLVAASQAALGL	154	FHDNEET	7	P02768154
breast_mzml	-375	7392014	FALSE	Medium	Sequest HT (C2)	Unambiguous	[R].lVRPEVDVmcTAFHDn.[E]	N-Term(TMT6plex); M9(Oxidation); C10(Carbamidomethyl); C-Term(Dehydrated)	lVRPEVDVmcTAFHDn	TRUE	1	P02768	*CON* serum albumin precursor [Homo sapiens].	*CON* serum albumin precursor [Homo sapiens].	P02768	0	2	0.1864	0	1	1	1065.52	2130.03	2130.03	-1.23	-0.00131	HCD	MS2	63.5785	124447	breast_F221-240.mzML	F443	1.18	1	0.02517	0.2255	n	E	cN	ALB GIG20 GIG42 PRO0903 PRO1708 PRO2044 PRO2619 PRO2675 UNQ696/PRO1341	MKWVTFISLLFLFSSAYSRGVFRRDAHKSEVAHRFKDLGEENFKALVLIAFAQYLQQCPFEDHVKLVNEVTEFAKTCVADESAENCDKSLHTLFGDKLCTVATLRETYGEMADCCAKQEPERNECFLQHKDDNPNLPRLVRPEVDVMCTAFHDNEETFLKKYLYEIARRHPYFYAPELLFFAKRYKAAFTECCQAADKAACLLPKLDELRDEGKASSAKQRLKCASLQKFGERAFKAWAVARLSQRFPKAEFAEVSKLVTDLTKVHTECCHGDLLECADDRADLAKYICENQDSISSKLKECCEKPLLEKSHCIAEVENDEMPADLPSLAADFVESKDVCKNYAEAKDVFLGMFLYEYARRHPDYSVVLLLRLAKTYETTLEKCCAAADPHECYAKVFDEFKPLVEEPQNLIKQNCELFEQLGEYKFQNALLVRYTKKVPQVSTPTLVEVSRNLGKVGSKCCKHPEAKRMPCAEDYLSVVLNQLCVLHEKTPVSDRVTKCCTESLVNRRPCFSALEVDETYVPKEFNAETFTFHADICTLSEKERQIKKQTALVELVKHKPKATKEQLKAVMDDFAAFVEKCCKADDKETCFAEEGKKLVAASQAALGL	154	FHDNEET	7	P02768154
breast_mzml	-378	19331312	FALSE	Medium	Sequest HT (D2)	Unambiguous	[R].lVRPEVDVmcTAFHDn.[E]	N-Term(TMT6plex); M9(Oxidation); C10(Carbamidomethyl); C-Term(Dehydrated)	lVRPEVDVmcTAFHDn	TRUE	1	P02768	*CON* serum albumin precursor [Homo sapiens].	*CON* serum albumin precursor [Homo sapiens].	P02768	0	3	0.5227	0	1	1	710.686	2130.04	2130.03	6.52	0.00463	HCD	MS2	52.4529	305031	breast_F361-380.mzML	F429	3.31	1	0.02715	0.2122	n	E	cN	ALB GIG20 GIG42 PRO0903 PRO1708 PRO2044 PRO2619 PRO2675 UNQ696/PRO1341	MKWVTFISLLFLFSSAYSRGVFRRDAHKSEVAHRFKDLGEENFKALVLIAFAQYLQQCPFEDHVKLVNEVTEFAKTCVADESAENCDKSLHTLFGDKLCTVATLRETYGEMADCCAKQEPERNECFLQHKDDNPNLPRLVRPEVDVMCTAFHDNEETFLKKYLYEIARRHPYFYAPELLFFAKRYKAAFTECCQAADKAACLLPKLDELRDEGKASSAKQRLKCASLQKFGERAFKAWAVARLSQRFPKAEFAEVSKLVTDLTKVHTECCHGDLLECADDRADLAKYICENQDSISSKLKECCEKPLLEKSHCIAEVENDEMPADLPSLAADFVESKDVCKNYAEAKDVFLGMFLYEYARRHPDYSVVLLLRLAKTYETTLEKCCAAADPHECYAKVFDEFKPLVEEPQNLIKQNCELFEQLGEYKFQNALLVRYTKKVPQVSTPTLVEVSRNLGKVGSKCCKHPEAKRMPCAEDYLSVVLNQLCVLHEKTPVSDRVTKCCTESLVNRRPCFSALEVDETYVPKEFNAETFTFHADICTLSEKERQIKKQTALVELVKHKPKATKEQLKAVMDDFAAFVEKCCKADDKETCFAEEGKKLVAASQAALGL	154	FHDNEET	7	P02768154
breast_mzml	-372	21138667	FALSE	Medium	Sequest HT (B2)	Unambiguous	[R].lVRPEVDVmcTAFHDn.[E]	N-Term(TMT6plex); M9(Oxidation); C10(Carbamidomethyl); C-Term(Dehydrated)	lVRPEVDVmcTAFHDn	TRUE	1	P02768	*CON* serum albumin precursor [Homo sapiens].	*CON* serum albumin precursor [Homo sapiens].	P02768	0	3	0.3227	0	1	1	710.681	2130.03	2130.03	-1.29	-0.00092	HCD	MS2	56.0377	408336	breast_F161-180.mzML	F440	2.2	1	0.02857	0.2805	n	E	cN	ALB GIG20 GIG42 PRO0903 PRO1708 PRO2044 PRO2619 PRO2675 UNQ696/PRO1341	MKWVTFISLLFLFSSAYSRGVFRRDAHKSEVAHRFKDLGEENFKALVLIAFAQYLQQCPFEDHVKLVNEVTEFAKTCVADESAENCDKSLHTLFGDKLCTVATLRETYGEMADCCAKQEPERNECFLQHKDDNPNLPRLVRPEVDVMCTAFHDNEETFLKKYLYEIARRHPYFYAPELLFFAKRYKAAFTECCQAADKAACLLPKLDELRDEGKASSAKQRLKCASLQKFGERAFKAWAVARLSQRFPKAEFAEVSKLVTDLTKVHTECCHGDLLECADDRADLAKYICENQDSISSKLKECCEKPLLEKSHCIAEVENDEMPADLPSLAADFVESKDVCKNYAEAKDVFLGMFLYEYARRHPDYSVVLLLRLAKTYETTLEKCCAAADPHECYAKVFDEFKPLVEEPQNLIKQNCELFEQLGEYKFQNALLVRYTKKVPQVSTPTLVEVSRNLGKVGSKCCKHPEAKRMPCAEDYLSVVLNQLCVLHEKTPVSDRVTKCCTESLVNRRPCFSALEVDETYVPKEFNAETFTFHADICTLSEKERQIKKQTALVELVKHKPKATKEQLKAVMDDFAAFVEKCCKADDKETCFAEEGKKLVAASQAALGL	154	FHDNEET	7	P02768154
breast_mzml	-372	20373540	FALSE	Medium	Sequest HT (B2)	Unambiguous	[R].lVRPEVDVmcTAFHDn.[E]	N-Term(TMT6plex); M9(Oxidation); C10(Carbamidomethyl); C-Term(Dehydrated)	lVRPEVDVmcTAFHDn	TRUE	1	P02768	*CON* serum albumin precursor [Homo sapiens].	*CON* serum albumin precursor [Homo sapiens].	P02768	0	3	0.3941	0	1	1	710.683	2130.03	2130.03	1.7	0.00121	HCD	MS2	52.716	317187	breast_F161-180.mzML	F440	2.03	1	0.02955	0.2868	n	E	cN	ALB GIG20 GIG42 PRO0903 PRO1708 PRO2044 PRO2619 PRO2675 UNQ696/PRO1341	MKWVTFISLLFLFSSAYSRGVFRRDAHKSEVAHRFKDLGEENFKALVLIAFAQYLQQCPFEDHVKLVNEVTEFAKTCVADESAENCDKSLHTLFGDKLCTVATLRETYGEMADCCAKQEPERNECFLQHKDDNPNLPRLVRPEVDVMCTAFHDNEETFLKKYLYEIARRHPYFYAPELLFFAKRYKAAFTECCQAADKAACLLPKLDELRDEGKASSAKQRLKCASLQKFGERAFKAWAVARLSQRFPKAEFAEVSKLVTDLTKVHTECCHGDLLECADDRADLAKYICENQDSISSKLKECCEKPLLEKSHCIAEVENDEMPADLPSLAADFVESKDVCKNYAEAKDVFLGMFLYEYARRHPDYSVVLLLRLAKTYETTLEKCCAAADPHECYAKVFDEFKPLVEEPQNLIKQNCELFEQLGEYKFQNALLVRYTKKVPQVSTPTLVEVSRNLGKVGSKCCKHPEAKRMPCAEDYLSVVLNQLCVLHEKTPVSDRVTKCCTESLVNRRPCFSALEVDETYVPKEFNAETFTFHADICTLSEKERQIKKQTALVELVKHKPKATKEQLKAVMDDFAAFVEKCCKADDKETCFAEEGKKLVAASQAALGL	154	FHDNEET	7	P02768154
breast_mzml	-372	431156	FALSE	Medium	Sequest HT (B2)	Unambiguous	[R].lVRPEVDVmcTAFHDn.[E]	N-Term(TMT6plex); M9(Oxidation); C10(Carbamidomethyl); C-Term(Dehydrated)	lVRPEVDVmcTAFHDn	TRUE	1	P02768	*CON* serum albumin precursor [Homo sapiens].	*CON* serum albumin precursor [Homo sapiens].	P02768	0	3	0.1739	0	1	1	710.682	2130.03	2130.03	0.74	0.00053	HCD	MS2	58.2149	45411	breast_F101-120.mzML	F437	2.3	1	0.02983	0.2884	n	E	cN	ALB GIG20 GIG42 PRO0903 PRO1708 PRO2044 PRO2619 PRO2675 UNQ696/PRO1341	MKWVTFISLLFLFSSAYSRGVFRRDAHKSEVAHRFKDLGEENFKALVLIAFAQYLQQCPFEDHVKLVNEVTEFAKTCVADESAENCDKSLHTLFGDKLCTVATLRETYGEMADCCAKQEPERNECFLQHKDDNPNLPRLVRPEVDVMCTAFHDNEETFLKKYLYEIARRHPYFYAPELLFFAKRYKAAFTECCQAADKAACLLPKLDELRDEGKASSAKQRLKCASLQKFGERAFKAWAVARLSQRFPKAEFAEVSKLVTDLTKVHTECCHGDLLECADDRADLAKYICENQDSISSKLKECCEKPLLEKSHCIAEVENDEMPADLPSLAADFVESKDVCKNYAEAKDVFLGMFLYEYARRHPDYSVVLLLRLAKTYETTLEKCCAAADPHECYAKVFDEFKPLVEEPQNLIKQNCELFEQLGEYKFQNALLVRYTKKVPQVSTPTLVEVSRNLGKVGSKCCKHPEAKRMPCAEDYLSVVLNQLCVLHEKTPVSDRVTKCCTESLVNRRPCFSALEVDETYVPKEFNAETFTFHADICTLSEKERQIKKQTALVELVKHKPKATKEQLKAVMDDFAAFVEKCCKADDKETCFAEEGKKLVAASQAALGL	154	FHDNEET	7	P02768154
breast_mzml	-372	5839153	FALSE	Medium	Sequest HT (B2)	Unambiguous	[R].lVRPEVDVmcTAFHDn.[E]	N-Term(TMT6plex); M9(Oxidation); C10(Carbamidomethyl); C-Term(Dehydrated)	lVRPEVDVmcTAFHDn	TRUE	1	P02768	*CON* serum albumin precursor [Homo sapiens].	*CON* serum albumin precursor [Homo sapiens].	P02768	0	3	0.0885	0	1	1	710.682	2130.03	2130.03	0.32	0.00023	HCD	MS2	58.1672	15340	breast_F121-140.mzML	F438	2.26	1	0.03059	0.2933	n	E	cN	ALB GIG20 GIG42 PRO0903 PRO1708 PRO2044 PRO2619 PRO2675 UNQ696/PRO1341	MKWVTFISLLFLFSSAYSRGVFRRDAHKSEVAHRFKDLGEENFKALVLIAFAQYLQQCPFEDHVKLVNEVTEFAKTCVADESAENCDKSLHTLFGDKLCTVATLRETYGEMADCCAKQEPERNECFLQHKDDNPNLPRLVRPEVDVMCTAFHDNEETFLKKYLYEIARRHPYFYAPELLFFAKRYKAAFTECCQAADKAACLLPKLDELRDEGKASSAKQRLKCASLQKFGERAFKAWAVARLSQRFPKAEFAEVSKLVTDLTKVHTECCHGDLLECADDRADLAKYICENQDSISSKLKECCEKPLLEKSHCIAEVENDEMPADLPSLAADFVESKDVCKNYAEAKDVFLGMFLYEYARRHPDYSVVLLLRLAKTYETTLEKCCAAADPHECYAKVFDEFKPLVEEPQNLIKQNCELFEQLGEYKFQNALLVRYTKKVPQVSTPTLVEVSRNLGKVGSKCCKHPEAKRMPCAEDYLSVVLNQLCVLHEKTPVSDRVTKCCTESLVNRRPCFSALEVDETYVPKEFNAETFTFHADICTLSEKERQIKKQTALVELVKHKPKATKEQLKAVMDDFAAFVEKCCKADDKETCFAEEGKKLVAASQAALGL	154	FHDNEET	7	P02768154
breast_mzml	-375	14577639	FALSE	Medium	Sequest HT (C2)	Unambiguous	[R].lVRPEVDVmcTAFHDn.[E]	N-Term(TMT6plex); M9(Oxidation); C10(Carbamidomethyl); C-Term(Dehydrated)	lVRPEVDVmcTAFHDn	TRUE	1	P02768	*CON* serum albumin precursor [Homo sapiens].	*CON* serum albumin precursor [Homo sapiens].	P02768	0	3	0.4713	0	1	1	710.683	2130.03	2130.03	1.77	0.00126	HCD	MS2	65.6318	245937	breast_F241-260.mzML	F444	1.74	1	0.03102	0.2672	n	E	cN	ALB GIG20 GIG42 PRO0903 PRO1708 PRO2044 PRO2619 PRO2675 UNQ696/PRO1341	MKWVTFISLLFLFSSAYSRGVFRRDAHKSEVAHRFKDLGEENFKALVLIAFAQYLQQCPFEDHVKLVNEVTEFAKTCVADESAENCDKSLHTLFGDKLCTVATLRETYGEMADCCAKQEPERNECFLQHKDDNPNLPRLVRPEVDVMCTAFHDNEETFLKKYLYEIARRHPYFYAPELLFFAKRYKAAFTECCQAADKAACLLPKLDELRDEGKASSAKQRLKCASLQKFGERAFKAWAVARLSQRFPKAEFAEVSKLVTDLTKVHTECCHGDLLECADDRADLAKYICENQDSISSKLKECCEKPLLEKSHCIAEVENDEMPADLPSLAADFVESKDVCKNYAEAKDVFLGMFLYEYARRHPDYSVVLLLRLAKTYETTLEKCCAAADPHECYAKVFDEFKPLVEEPQNLIKQNCELFEQLGEYKFQNALLVRYTKKVPQVSTPTLVEVSRNLGKVGSKCCKHPEAKRMPCAEDYLSVVLNQLCVLHEKTPVSDRVTKCCTESLVNRRPCFSALEVDETYVPKEFNAETFTFHADICTLSEKERQIKKQTALVELVKHKPKATKEQLKAVMDDFAAFVEKCCKADDKETCFAEEGKKLVAASQAALGL	154	FHDNEET	7	P02768154
breast_mzml	-375	181107	FALSE	Medium	Sequest HT (C2)	Unambiguous	[R].lVRPEVDVmcTAFHDn.[E]	N-Term(TMT6plex); M9(Oxidation); C10(Carbamidomethyl); C-Term(Dehydrated)	lVRPEVDVmcTAFHDn	TRUE	1	P02768	*CON* serum albumin precursor [Homo sapiens].	*CON* serum albumin precursor [Homo sapiens].	P02768	0	3	0.2577	0	1	1	710.681	2130.03	2130.03	-1.26	-0.00089	HCD	MS2	63.6935	18966	breast_F201-220.mzML	F442	1.63	1	0.03102	0.2672	n	E	cN	ALB GIG20 GIG42 PRO0903 PRO1708 PRO2044 PRO2619 PRO2675 UNQ696/PRO1341	MKWVTFISLLFLFSSAYSRGVFRRDAHKSEVAHRFKDLGEENFKALVLIAFAQYLQQCPFEDHVKLVNEVTEFAKTCVADESAENCDKSLHTLFGDKLCTVATLRETYGEMADCCAKQEPERNECFLQHKDDNPNLPRLVRPEVDVMCTAFHDNEETFLKKYLYEIARRHPYFYAPELLFFAKRYKAAFTECCQAADKAACLLPKLDELRDEGKASSAKQRLKCASLQKFGERAFKAWAVARLSQRFPKAEFAEVSKLVTDLTKVHTECCHGDLLECADDRADLAKYICENQDSISSKLKECCEKPLLEKSHCIAEVENDEMPADLPSLAADFVESKDVCKNYAEAKDVFLGMFLYEYARRHPDYSVVLLLRLAKTYETTLEKCCAAADPHECYAKVFDEFKPLVEEPQNLIKQNCELFEQLGEYKFQNALLVRYTKKVPQVSTPTLVEVSRNLGKVGSKCCKHPEAKRMPCAEDYLSVVLNQLCVLHEKTPVSDRVTKCCTESLVNRRPCFSALEVDETYVPKEFNAETFTFHADICTLSEKERQIKKQTALVELVKHKPKATKEQLKAVMDDFAAFVEKCCKADDKETCFAEEGKKLVAASQAALGL	154	FHDNEET	7	P02768154
breast_mzml	-369	22598286	FALSE	Medium	Sequest HT (A2)	Unambiguous	[R].lVRPEVDVmcTAFHDn.[E]	N-Term(TMT6plex); M9(Oxidation); C10(Carbamidomethyl); C-Term(Dehydrated)	lVRPEVDVmcTAFHDn	TRUE	1	P02768	*CON* serum albumin precursor [Homo sapiens].	*CON* serum albumin precursor [Homo sapiens].	P02768	0	3	0.0928	0	1	1	710.681	2130.03	2130.03	-1.27	-0.0009	HCD	MS2	60.427	497663	breast_F61-80.mzML	F435	2.37	1	0.03144	0.3305	n	E	cN	ALB GIG20 GIG42 PRO0903 PRO1708 PRO2044 PRO2619 PRO2675 UNQ696/PRO1341	MKWVTFISLLFLFSSAYSRGVFRRDAHKSEVAHRFKDLGEENFKALVLIAFAQYLQQCPFEDHVKLVNEVTEFAKTCVADESAENCDKSLHTLFGDKLCTVATLRETYGEMADCCAKQEPERNECFLQHKDDNPNLPRLVRPEVDVMCTAFHDNEETFLKKYLYEIARRHPYFYAPELLFFAKRYKAAFTECCQAADKAACLLPKLDELRDEGKASSAKQRLKCASLQKFGERAFKAWAVARLSQRFPKAEFAEVSKLVTDLTKVHTECCHGDLLECADDRADLAKYICENQDSISSKLKECCEKPLLEKSHCIAEVENDEMPADLPSLAADFVESKDVCKNYAEAKDVFLGMFLYEYARRHPDYSVVLLLRLAKTYETTLEKCCAAADPHECYAKVFDEFKPLVEEPQNLIKQNCELFEQLGEYKFQNALLVRYTKKVPQVSTPTLVEVSRNLGKVGSKCCKHPEAKRMPCAEDYLSVVLNQLCVLHEKTPVSDRVTKCCTESLVNRRPCFSALEVDETYVPKEFNAETFTFHADICTLSEKERQIKKQTALVELVKHKPKATKEQLKAVMDDFAAFVEKCCKADDKETCFAEEGKKLVAASQAALGL	154	FHDNEET	7	P02768154
breast_mzml	-369	20440113	FALSE	Medium	Sequest HT (A2)	Unambiguous	[R].lVRPEVDVmcTAFHDn.[E]	N-Term(TMT6plex); M9(Oxidation); C10(Carbamidomethyl); C-Term(Dehydrated)	lVRPEVDVmcTAFHDn	TRUE	1	P02768	*CON* serum albumin precursor [Homo sapiens].	*CON* serum albumin precursor [Homo sapiens].	P02768	0	3	0.0267	0	1	1	710.682	2130.03	2130.03	0.7	0.0005	HCD	MS2	58.5964	271162	breast_F61-80.mzML	F435	1.87	1	0.03217	0.3349	n	E	cN	ALB GIG20 GIG42 PRO0903 PRO1708 PRO2044 PRO2619 PRO2675 UNQ696/PRO1341	MKWVTFISLLFLFSSAYSRGVFRRDAHKSEVAHRFKDLGEENFKALVLIAFAQYLQQCPFEDHVKLVNEVTEFAKTCVADESAENCDKSLHTLFGDKLCTVATLRETYGEMADCCAKQEPERNECFLQHKDDNPNLPRLVRPEVDVMCTAFHDNEETFLKKYLYEIARRHPYFYAPELLFFAKRYKAAFTECCQAADKAACLLPKLDELRDEGKASSAKQRLKCASLQKFGERAFKAWAVARLSQRFPKAEFAEVSKLVTDLTKVHTECCHGDLLECADDRADLAKYICENQDSISSKLKECCEKPLLEKSHCIAEVENDEMPADLPSLAADFVESKDVCKNYAEAKDVFLGMFLYEYARRHPDYSVVLLLRLAKTYETTLEKCCAAADPHECYAKVFDEFKPLVEEPQNLIKQNCELFEQLGEYKFQNALLVRYTKKVPQVSTPTLVEVSRNLGKVGSKCCKHPEAKRMPCAEDYLSVVLNQLCVLHEKTPVSDRVTKCCTESLVNRRPCFSALEVDETYVPKEFNAETFTFHADICTLSEKERQIKKQTALVELVKHKPKATKEQLKAVMDDFAAFVEKCCKADDKETCFAEEGKKLVAASQAALGL	154	FHDNEET	7	P02768154
breast_mzml	-375	29404243	FALSE	Medium	Sequest HT (C2)	Unambiguous	[R].lVRPEVDVmcTAFHDn.[E]	N-Term(TMT6plex); M9(Oxidation); C10(Carbamidomethyl); C-Term(Dehydrated)	lVRPEVDVmcTAFHDn	TRUE	1	P02768	*CON* serum albumin precursor [Homo sapiens].	*CON* serum albumin precursor [Homo sapiens].	P02768	0	3	0.0279	0	1	1	710.682	2130.03	2130.03	0.4	0.00028	HCD	MS2	62.0739	558834	breast_F281-300.mzML	F446	2.15	1	0.03253	0.2771	n	E	cN	ALB GIG20 GIG42 PRO0903 PRO1708 PRO2044 PRO2619 PRO2675 UNQ696/PRO1341	MKWVTFISLLFLFSSAYSRGVFRRDAHKSEVAHRFKDLGEENFKALVLIAFAQYLQQCPFEDHVKLVNEVTEFAKTCVADESAENCDKSLHTLFGDKLCTVATLRETYGEMADCCAKQEPERNECFLQHKDDNPNLPRLVRPEVDVMCTAFHDNEETFLKKYLYEIARRHPYFYAPELLFFAKRYKAAFTECCQAADKAACLLPKLDELRDEGKASSAKQRLKCASLQKFGERAFKAWAVARLSQRFPKAEFAEVSKLVTDLTKVHTECCHGDLLECADDRADLAKYICENQDSISSKLKECCEKPLLEKSHCIAEVENDEMPADLPSLAADFVESKDVCKNYAEAKDVFLGMFLYEYARRHPDYSVVLLLRLAKTYETTLEKCCAAADPHECYAKVFDEFKPLVEEPQNLIKQNCELFEQLGEYKFQNALLVRYTKKVPQVSTPTLVEVSRNLGKVGSKCCKHPEAKRMPCAEDYLSVVLNQLCVLHEKTPVSDRVTKCCTESLVNRRPCFSALEVDETYVPKEFNAETFTFHADICTLSEKERQIKKQTALVELVKHKPKATKEQLKAVMDDFAAFVEKCCKADDKETCFAEEGKKLVAASQAALGL	154	FHDNEET	7	P02768154
breast_mzml	-369	5970350	FALSE	Medium	Sequest HT (A2)	Unambiguous	[R].lVRPEVDVmcTAFHDn.[E]	N-Term(TMT6plex); M9(Oxidation); C10(Carbamidomethyl); C-Term(Dehydrated)	lVRPEVDVmcTAFHDn	TRUE	1	P02768	*CON* serum albumin precursor [Homo sapiens].	*CON* serum albumin precursor [Homo sapiens].	P02768	0	3	0.3571	0	1	1	710.682	2130.03	2130.03	0.04	3e-05	HCD	MS2	58.3893	638548	breast_F1-20.mzML	F432	1.54	1	0.03505	0.3525	n	E	cN	ALB GIG20 GIG42 PRO0903 PRO1708 PRO2044 PRO2619 PRO2675 UNQ696/PRO1341	MKWVTFISLLFLFSSAYSRGVFRRDAHKSEVAHRFKDLGEENFKALVLIAFAQYLQQCPFEDHVKLVNEVTEFAKTCVADESAENCDKSLHTLFGDKLCTVATLRETYGEMADCCAKQEPERNECFLQHKDDNPNLPRLVRPEVDVMCTAFHDNEETFLKKYLYEIARRHPYFYAPELLFFAKRYKAAFTECCQAADKAACLLPKLDELRDEGKASSAKQRLKCASLQKFGERAFKAWAVARLSQRFPKAEFAEVSKLVTDLTKVHTECCHGDLLECADDRADLAKYICENQDSISSKLKECCEKPLLEKSHCIAEVENDEMPADLPSLAADFVESKDVCKNYAEAKDVFLGMFLYEYARRHPDYSVVLLLRLAKTYETTLEKCCAAADPHECYAKVFDEFKPLVEEPQNLIKQNCELFEQLGEYKFQNALLVRYTKKVPQVSTPTLVEVSRNLGKVGSKCCKHPEAKRMPCAEDYLSVVLNQLCVLHEKTPVSDRVTKCCTESLVNRRPCFSALEVDETYVPKEFNAETFTFHADICTLSEKERQIKKQTALVELVKHKPKATKEQLKAVMDDFAAFVEKCCKADDKETCFAEEGKKLVAASQAALGL	154	FHDNEET	7	P02768154
breast_mzml	-372	6129179	FALSE	Medium	Sequest HT (B2)	Unambiguous	[R].lVRPEVDVmcTAFHDn.[E]	N-Term(TMT6plex); M9(Oxidation); C10(Carbamidomethyl); C-Term(Dehydrated)	lVRPEVDVmcTAFHDn	TRUE	1	P02768	*CON* serum albumin precursor [Homo sapiens].	*CON* serum albumin precursor [Homo sapiens].	P02768	0	3	0.1165	0	1	1	710.682	2130.03	2130.03	0.36	0.00026	HCD	MS2	58.1296	46007	breast_F121-140.mzML	F438	2.06	1	0.03513	0.3224	n	E	cN	ALB GIG20 GIG42 PRO0903 PRO1708 PRO2044 PRO2619 PRO2675 UNQ696/PRO1341	MKWVTFISLLFLFSSAYSRGVFRRDAHKSEVAHRFKDLGEENFKALVLIAFAQYLQQCPFEDHVKLVNEVTEFAKTCVADESAENCDKSLHTLFGDKLCTVATLRETYGEMADCCAKQEPERNECFLQHKDDNPNLPRLVRPEVDVMCTAFHDNEETFLKKYLYEIARRHPYFYAPELLFFAKRYKAAFTECCQAADKAACLLPKLDELRDEGKASSAKQRLKCASLQKFGERAFKAWAVARLSQRFPKAEFAEVSKLVTDLTKVHTECCHGDLLECADDRADLAKYICENQDSISSKLKECCEKPLLEKSHCIAEVENDEMPADLPSLAADFVESKDVCKNYAEAKDVFLGMFLYEYARRHPDYSVVLLLRLAKTYETTLEKCCAAADPHECYAKVFDEFKPLVEEPQNLIKQNCELFEQLGEYKFQNALLVRYTKKVPQVSTPTLVEVSRNLGKVGSKCCKHPEAKRMPCAEDYLSVVLNQLCVLHEKTPVSDRVTKCCTESLVNRRPCFSALEVDETYVPKEFNAETFTFHADICTLSEKERQIKKQTALVELVKHKPKATKEQLKAVMDDFAAFVEKCCKADDKETCFAEEGKKLVAASQAALGL	154	FHDNEET	7	P02768154
breast_mzml	-381	6846137	FALSE	Medium	Sequest HT (E2)	Unambiguous	[R].lVRPEVDVmcTAFHDn.[E]	N-Term(TMT6plex); M9(Oxidation); C10(Carbamidomethyl); C-Term(Dehydrated)	lVRPEVDVmcTAFHDn	TRUE	1	P02768	*CON* serum albumin precursor [Homo sapiens].	*CON* serum albumin precursor [Homo sapiens].	P02768	0	3	0.0812	0	1	1	710.682	2130.03	2130.03	0.85	0.0006	HCD	MS2	61.5058	726033	breast_F401-425.mzML	F431	1.97	1	0.03535	0.27	n	E	cN	ALB GIG20 GIG42 PRO0903 PRO1708 PRO2044 PRO2619 PRO2675 UNQ696/PRO1341	MKWVTFISLLFLFSSAYSRGVFRRDAHKSEVAHRFKDLGEENFKALVLIAFAQYLQQCPFEDHVKLVNEVTEFAKTCVADESAENCDKSLHTLFGDKLCTVATLRETYGEMADCCAKQEPERNECFLQHKDDNPNLPRLVRPEVDVMCTAFHDNEETFLKKYLYEIARRHPYFYAPELLFFAKRYKAAFTECCQAADKAACLLPKLDELRDEGKASSAKQRLKCASLQKFGERAFKAWAVARLSQRFPKAEFAEVSKLVTDLTKVHTECCHGDLLECADDRADLAKYICENQDSISSKLKECCEKPLLEKSHCIAEVENDEMPADLPSLAADFVESKDVCKNYAEAKDVFLGMFLYEYARRHPDYSVVLLLRLAKTYETTLEKCCAAADPHECYAKVFDEFKPLVEEPQNLIKQNCELFEQLGEYKFQNALLVRYTKKVPQVSTPTLVEVSRNLGKVGSKCCKHPEAKRMPCAEDYLSVVLNQLCVLHEKTPVSDRVTKCCTESLVNRRPCFSALEVDETYVPKEFNAETFTFHADICTLSEKERQIKKQTALVELVKHKPKATKEQLKAVMDDFAAFVEKCCKADDKETCFAEEGKKLVAASQAALGL	154	FHDNEET	7	P02768154
breast_mzml	-369	23855982	FALSE	Medium	Sequest HT (A2)	Unambiguous	[R].lVRPEVDVmcTAFHDn.[E]	N-Term(TMT6plex); M9(Oxidation); C10(Carbamidomethyl); C-Term(Dehydrated)	lVRPEVDVmcTAFHDn	TRUE	1	P02768	*CON* serum albumin precursor [Homo sapiens].	*CON* serum albumin precursor [Homo sapiens].	P02768	0	3	0.4118	0	1	1	710.679	2130.02	2130.03	-3.86	-0.00274	HCD	MS2	60.0474	628264	breast_F61-80.mzML	F435	1.87	1	0.03596	0.3584	n	E	cN	ALB GIG20 GIG42 PRO0903 PRO1708 PRO2044 PRO2619 PRO2675 UNQ696/PRO1341	MKWVTFISLLFLFSSAYSRGVFRRDAHKSEVAHRFKDLGEENFKALVLIAFAQYLQQCPFEDHVKLVNEVTEFAKTCVADESAENCDKSLHTLFGDKLCTVATLRETYGEMADCCAKQEPERNECFLQHKDDNPNLPRLVRPEVDVMCTAFHDNEETFLKKYLYEIARRHPYFYAPELLFFAKRYKAAFTECCQAADKAACLLPKLDELRDEGKASSAKQRLKCASLQKFGERAFKAWAVARLSQRFPKAEFAEVSKLVTDLTKVHTECCHGDLLECADDRADLAKYICENQDSISSKLKECCEKPLLEKSHCIAEVENDEMPADLPSLAADFVESKDVCKNYAEAKDVFLGMFLYEYARRHPDYSVVLLLRLAKTYETTLEKCCAAADPHECYAKVFDEFKPLVEEPQNLIKQNCELFEQLGEYKFQNALLVRYTKKVPQVSTPTLVEVSRNLGKVGSKCCKHPEAKRMPCAEDYLSVVLNQLCVLHEKTPVSDRVTKCCTESLVNRRPCFSALEVDETYVPKEFNAETFTFHADICTLSEKERQIKKQTALVELVKHKPKATKEQLKAVMDDFAAFVEKCCKADDKETCFAEEGKKLVAASQAALGL	154	FHDNEET	7	P02768154
breast_mzml	-369	29974396	FALSE	Medium	Sequest HT (A2)	Unambiguous	[R].lVRPEVDVmcTAFHDn.[E]	N-Term(TMT6plex); M9(Oxidation); C10(Carbamidomethyl); C-Term(Dehydrated)	lVRPEVDVmcTAFHDn	TRUE	1	P02768	*CON* serum albumin precursor [Homo sapiens].	*CON* serum albumin precursor [Homo sapiens].	P02768	0	3	0.0046	0	1	1	710.682	2130.03	2130.03	0.81	0.00057	HCD	MS2	58.4036	628854	breast_F81-100.mzML	F436	2.19	1	0.03758	0.3677	n	E	cN	ALB GIG20 GIG42 PRO0903 PRO1708 PRO2044 PRO2619 PRO2675 UNQ696/PRO1341	MKWVTFISLLFLFSSAYSRGVFRRDAHKSEVAHRFKDLGEENFKALVLIAFAQYLQQCPFEDHVKLVNEVTEFAKTCVADESAENCDKSLHTLFGDKLCTVATLRETYGEMADCCAKQEPERNECFLQHKDDNPNLPRLVRPEVDVMCTAFHDNEETFLKKYLYEIARRHPYFYAPELLFFAKRYKAAFTECCQAADKAACLLPKLDELRDEGKASSAKQRLKCASLQKFGERAFKAWAVARLSQRFPKAEFAEVSKLVTDLTKVHTECCHGDLLECADDRADLAKYICENQDSISSKLKECCEKPLLEKSHCIAEVENDEMPADLPSLAADFVESKDVCKNYAEAKDVFLGMFLYEYARRHPDYSVVLLLRLAKTYETTLEKCCAAADPHECYAKVFDEFKPLVEEPQNLIKQNCELFEQLGEYKFQNALLVRYTKKVPQVSTPTLVEVSRNLGKVGSKCCKHPEAKRMPCAEDYLSVVLNQLCVLHEKTPVSDRVTKCCTESLVNRRPCFSALEVDETYVPKEFNAETFTFHADICTLSEKERQIKKQTALVELVKHKPKATKEQLKAVMDDFAAFVEKCCKADDKETCFAEEGKKLVAASQAALGL	154	FHDNEET	7	P02768154
breast_mzml	-369	5333586	FALSE	Medium	Sequest HT (A2)	Unambiguous	[R].lVRPEVDVmcTAFHDn.[E]	N-Term(TMT6plex); M9(Oxidation); C10(Carbamidomethyl); C-Term(Dehydrated)	lVRPEVDVmcTAFHDn	TRUE	1	P02768	*CON* serum albumin precursor [Homo sapiens].	*CON* serum albumin precursor [Homo sapiens].	P02768	0	3	0.2601	0	1	1	710.683	2130.03	2130.03	1.17	0.00083	HCD	MS2	57.6494	571595	breast_F1-20.mzML	F432	1.73	1	0.03932	0.3797	n	E	cN	ALB GIG20 GIG42 PRO0903 PRO1708 PRO2044 PRO2619 PRO2675 UNQ696/PRO1341	MKWVTFISLLFLFSSAYSRGVFRRDAHKSEVAHRFKDLGEENFKALVLIAFAQYLQQCPFEDHVKLVNEVTEFAKTCVADESAENCDKSLHTLFGDKLCTVATLRETYGEMADCCAKQEPERNECFLQHKDDNPNLPRLVRPEVDVMCTAFHDNEETFLKKYLYEIARRHPYFYAPELLFFAKRYKAAFTECCQAADKAACLLPKLDELRDEGKASSAKQRLKCASLQKFGERAFKAWAVARLSQRFPKAEFAEVSKLVTDLTKVHTECCHGDLLECADDRADLAKYICENQDSISSKLKECCEKPLLEKSHCIAEVENDEMPADLPSLAADFVESKDVCKNYAEAKDVFLGMFLYEYARRHPDYSVVLLLRLAKTYETTLEKCCAAADPHECYAKVFDEFKPLVEEPQNLIKQNCELFEQLGEYKFQNALLVRYTKKVPQVSTPTLVEVSRNLGKVGSKCCKHPEAKRMPCAEDYLSVVLNQLCVLHEKTPVSDRVTKCCTESLVNRRPCFSALEVDETYVPKEFNAETFTFHADICTLSEKERQIKKQTALVELVKHKPKATKEQLKAVMDDFAAFVEKCCKADDKETCFAEEGKKLVAASQAALGL	154	FHDNEET	7	P02768154
breast_mzml	-372	13029359	FALSE	Medium	Sequest HT (B2)	Unambiguous	[R].lVRPEVDVmcTAFHDn.[E]	N-Term(TMT6plex); M9(Oxidation); C10(Carbamidomethyl); C-Term(Dehydrated)	lVRPEVDVmcTAFHDn	TRUE	1	P02768	*CON* serum albumin precursor [Homo sapiens].	*CON* serum albumin precursor [Homo sapiens].	P02768	0	3	0.0727	0	1	1	710.682	2130.03	2130.03	0.32	0.00023	HCD	MS2	56.207	167829	breast_F141-160.mzML	F439	2.2	1	0.0396	0.3467	n	E	cN	ALB GIG20 GIG42 PRO0903 PRO1708 PRO2044 PRO2619 PRO2675 UNQ696/PRO1341	MKWVTFISLLFLFSSAYSRGVFRRDAHKSEVAHRFKDLGEENFKALVLIAFAQYLQQCPFEDHVKLVNEVTEFAKTCVADESAENCDKSLHTLFGDKLCTVATLRETYGEMADCCAKQEPERNECFLQHKDDNPNLPRLVRPEVDVMCTAFHDNEETFLKKYLYEIARRHPYFYAPELLFFAKRYKAAFTECCQAADKAACLLPKLDELRDEGKASSAKQRLKCASLQKFGERAFKAWAVARLSQRFPKAEFAEVSKLVTDLTKVHTECCHGDLLECADDRADLAKYICENQDSISSKLKECCEKPLLEKSHCIAEVENDEMPADLPSLAADFVESKDVCKNYAEAKDVFLGMFLYEYARRHPDYSVVLLLRLAKTYETTLEKCCAAADPHECYAKVFDEFKPLVEEPQNLIKQNCELFEQLGEYKFQNALLVRYTKKVPQVSTPTLVEVSRNLGKVGSKCCKHPEAKRMPCAEDYLSVVLNQLCVLHEKTPVSDRVTKCCTESLVNRRPCFSALEVDETYVPKEFNAETFTFHADICTLSEKERQIKKQTALVELVKHKPKATKEQLKAVMDDFAAFVEKCCKADDKETCFAEEGKKLVAASQAALGL	154	FHDNEET	7	P02768154
breast_mzml	-375	22210291	FALSE	Medium	Sequest HT (C2)	Unambiguous	[R].lVRPEVDVmcTAFHDn.[E]	N-Term(TMT6plex); M9(Oxidation); C10(Carbamidomethyl); C-Term(Dehydrated)	lVRPEVDVmcTAFHDn	TRUE	1	P02768	*CON* serum albumin precursor [Homo sapiens].	*CON* serum albumin precursor [Homo sapiens].	P02768	0	3	0.1341	0	1	1	710.683	2130.03	2130.03	1.38	0.00098	HCD	MS2	66.4024	416519	breast_F261-280.mzML	F445	2.46	1	0.03974	0.3205	n	E	cN	ALB GIG20 GIG42 PRO0903 PRO1708 PRO2044 PRO2619 PRO2675 UNQ696/PRO1341	MKWVTFISLLFLFSSAYSRGVFRRDAHKSEVAHRFKDLGEENFKALVLIAFAQYLQQCPFEDHVKLVNEVTEFAKTCVADESAENCDKSLHTLFGDKLCTVATLRETYGEMADCCAKQEPERNECFLQHKDDNPNLPRLVRPEVDVMCTAFHDNEETFLKKYLYEIARRHPYFYAPELLFFAKRYKAAFTECCQAADKAACLLPKLDELRDEGKASSAKQRLKCASLQKFGERAFKAWAVARLSQRFPKAEFAEVSKLVTDLTKVHTECCHGDLLECADDRADLAKYICENQDSISSKLKECCEKPLLEKSHCIAEVENDEMPADLPSLAADFVESKDVCKNYAEAKDVFLGMFLYEYARRHPDYSVVLLLRLAKTYETTLEKCCAAADPHECYAKVFDEFKPLVEEPQNLIKQNCELFEQLGEYKFQNALLVRYTKKVPQVSTPTLVEVSRNLGKVGSKCCKHPEAKRMPCAEDYLSVVLNQLCVLHEKTPVSDRVTKCCTESLVNRRPCFSALEVDETYVPKEFNAETFTFHADICTLSEKERQIKKQTALVELVKHKPKATKEQLKAVMDDFAAFVEKCCKADDKETCFAEEGKKLVAASQAALGL	154	FHDNEET	7	P02768154
breast_mzml	-375	14278681	FALSE	Medium	Sequest HT (C2)	Unambiguous	[R].lVRPEVDVmcTAFHDn.[E]	N-Term(TMT6plex); M9(Oxidation); C10(Carbamidomethyl); C-Term(Dehydrated)	lVRPEVDVmcTAFHDn	TRUE	1	P02768	*CON* serum albumin precursor [Homo sapiens].	*CON* serum albumin precursor [Homo sapiens].	P02768	0	2	0.08	0	1	1	1065.52	2130.04	2130.03	4.36	0.00464	HCD	MS2	67.1813	214596	breast_F241-260.mzML	F444	1	1	0.03991	0.3215	n	E	cN	ALB GIG20 GIG42 PRO0903 PRO1708 PRO2044 PRO2619 PRO2675 UNQ696/PRO1341	MKWVTFISLLFLFSSAYSRGVFRRDAHKSEVAHRFKDLGEENFKALVLIAFAQYLQQCPFEDHVKLVNEVTEFAKTCVADESAENCDKSLHTLFGDKLCTVATLRETYGEMADCCAKQEPERNECFLQHKDDNPNLPRLVRPEVDVMCTAFHDNEETFLKKYLYEIARRHPYFYAPELLFFAKRYKAAFTECCQAADKAACLLPKLDELRDEGKASSAKQRLKCASLQKFGERAFKAWAVARLSQRFPKAEFAEVSKLVTDLTKVHTECCHGDLLECADDRADLAKYICENQDSISSKLKECCEKPLLEKSHCIAEVENDEMPADLPSLAADFVESKDVCKNYAEAKDVFLGMFLYEYARRHPDYSVVLLLRLAKTYETTLEKCCAAADPHECYAKVFDEFKPLVEEPQNLIKQNCELFEQLGEYKFQNALLVRYTKKVPQVSTPTLVEVSRNLGKVGSKCCKHPEAKRMPCAEDYLSVVLNQLCVLHEKTPVSDRVTKCCTESLVNRRPCFSALEVDETYVPKEFNAETFTFHADICTLSEKERQIKKQTALVELVKHKPKATKEQLKAVMDDFAAFVEKCCKADDKETCFAEEGKKLVAASQAALGL	154	FHDNEET	7	P02768154
breast_mzml	-375	1472819	FALSE	Medium	Sequest HT (C2)	Unambiguous	[R].lVRPEVDVmcTAFHDn.[E]	N-Term(TMT6plex); M9(Oxidation); C10(Carbamidomethyl); C-Term(Dehydrated)	lVRPEVDVmcTAFHDn	TRUE	1	P02768	*CON* serum albumin precursor [Homo sapiens].	*CON* serum albumin precursor [Homo sapiens].	P02768	0	3	0.4045	0	1	1	710.68	2130.03	2130.03	-2.77	-0.00197	HCD	MS2	63.8617	154507	breast_F201-220.mzML	F442	1.78	1	0.04154	0.3316	n	E	cN	ALB GIG20 GIG42 PRO0903 PRO1708 PRO2044 PRO2619 PRO2675 UNQ696/PRO1341	MKWVTFISLLFLFSSAYSRGVFRRDAHKSEVAHRFKDLGEENFKALVLIAFAQYLQQCPFEDHVKLVNEVTEFAKTCVADESAENCDKSLHTLFGDKLCTVATLRETYGEMADCCAKQEPERNECFLQHKDDNPNLPRLVRPEVDVMCTAFHDNEETFLKKYLYEIARRHPYFYAPELLFFAKRYKAAFTECCQAADKAACLLPKLDELRDEGKASSAKQRLKCASLQKFGERAFKAWAVARLSQRFPKAEFAEVSKLVTDLTKVHTECCHGDLLECADDRADLAKYICENQDSISSKLKECCEKPLLEKSHCIAEVENDEMPADLPSLAADFVESKDVCKNYAEAKDVFLGMFLYEYARRHPDYSVVLLLRLAKTYETTLEKCCAAADPHECYAKVFDEFKPLVEEPQNLIKQNCELFEQLGEYKFQNALLVRYTKKVPQVSTPTLVEVSRNLGKVGSKCCKHPEAKRMPCAEDYLSVVLNQLCVLHEKTPVSDRVTKCCTESLVNRRPCFSALEVDETYVPKEFNAETFTFHADICTLSEKERQIKKQTALVELVKHKPKATKEQLKAVMDDFAAFVEKCCKADDKETCFAEEGKKLVAASQAALGL	154	FHDNEET	7	P02768154
breast_mzml	-372	7006291	FALSE	Medium	Sequest HT (B2)	Unambiguous	[R].lVRPEVDVmcTAFHDn.[E]	N-Term(TMT6plex); M9(Oxidation); C10(Carbamidomethyl); C-Term(Dehydrated)	lVRPEVDVmcTAFHDn	TRUE	1	P02768	*CON* serum albumin precursor [Homo sapiens].	*CON* serum albumin precursor [Homo sapiens].	P02768	0	3	0.1798	0	1	1	710.682	2130.03	2130.03	0.19	0.00014	HCD	MS2	57.5785	138418	breast_F121-140.mzML	F438	2.28	1	0.04328	0.3654	n	E	cN	ALB GIG20 GIG42 PRO0903 PRO1708 PRO2044 PRO2619 PRO2675 UNQ696/PRO1341	MKWVTFISLLFLFSSAYSRGVFRRDAHKSEVAHRFKDLGEENFKALVLIAFAQYLQQCPFEDHVKLVNEVTEFAKTCVADESAENCDKSLHTLFGDKLCTVATLRETYGEMADCCAKQEPERNECFLQHKDDNPNLPRLVRPEVDVMCTAFHDNEETFLKKYLYEIARRHPYFYAPELLFFAKRYKAAFTECCQAADKAACLLPKLDELRDEGKASSAKQRLKCASLQKFGERAFKAWAVARLSQRFPKAEFAEVSKLVTDLTKVHTECCHGDLLECADDRADLAKYICENQDSISSKLKECCEKPLLEKSHCIAEVENDEMPADLPSLAADFVESKDVCKNYAEAKDVFLGMFLYEYARRHPDYSVVLLLRLAKTYETTLEKCCAAADPHECYAKVFDEFKPLVEEPQNLIKQNCELFEQLGEYKFQNALLVRYTKKVPQVSTPTLVEVSRNLGKVGSKCCKHPEAKRMPCAEDYLSVVLNQLCVLHEKTPVSDRVTKCCTESLVNRRPCFSALEVDETYVPKEFNAETFTFHADICTLSEKERQIKKQTALVELVKHKPKATKEQLKAVMDDFAAFVEKCCKADDKETCFAEEGKKLVAASQAALGL	154	FHDNEET	7	P02768154
breast_mzml	-375	6451436	FALSE	Medium	Sequest HT (C2)	Unambiguous	[R].lVRPEVDVmcTAFHDn.[E]	N-Term(TMT6plex); M9(Oxidation); C10(Carbamidomethyl); C-Term(Dehydrated)	lVRPEVDVmcTAFHDn	TRUE	1	P02768	*CON* serum albumin precursor [Homo sapiens].	*CON* serum albumin precursor [Homo sapiens].	P02768	0	3	0.3566	0	1	1	710.681	2130.03	2130.03	-0.81	-0.00058	HCD	MS2	50.7257	13505	breast_F221-240.mzML	F443	1.43	1	0.04412	0.3449	n	E	cN	ALB GIG20 GIG42 PRO0903 PRO1708 PRO2044 PRO2619 PRO2675 UNQ696/PRO1341	MKWVTFISLLFLFSSAYSRGVFRRDAHKSEVAHRFKDLGEENFKALVLIAFAQYLQQCPFEDHVKLVNEVTEFAKTCVADESAENCDKSLHTLFGDKLCTVATLRETYGEMADCCAKQEPERNECFLQHKDDNPNLPRLVRPEVDVMCTAFHDNEETFLKKYLYEIARRHPYFYAPELLFFAKRYKAAFTECCQAADKAACLLPKLDELRDEGKASSAKQRLKCASLQKFGERAFKAWAVARLSQRFPKAEFAEVSKLVTDLTKVHTECCHGDLLECADDRADLAKYICENQDSISSKLKECCEKPLLEKSHCIAEVENDEMPADLPSLAADFVESKDVCKNYAEAKDVFLGMFLYEYARRHPDYSVVLLLRLAKTYETTLEKCCAAADPHECYAKVFDEFKPLVEEPQNLIKQNCELFEQLGEYKFQNALLVRYTKKVPQVSTPTLVEVSRNLGKVGSKCCKHPEAKRMPCAEDYLSVVLNQLCVLHEKTPVSDRVTKCCTESLVNRRPCFSALEVDETYVPKEFNAETFTFHADICTLSEKERQIKKQTALVELVKHKPKATKEQLKAVMDDFAAFVEKCCKADDKETCFAEEGKKLVAASQAALGL	154	FHDNEET	7	P02768154
breast_mzml	-375	16108251	FALSE	Medium	Sequest HT (C2)	Unambiguous	[R].lVRPEVDVmcTAFHDn.[E]	N-Term(TMT6plex); M9(Oxidation); C10(Carbamidomethyl); C-Term(Dehydrated)	lVRPEVDVmcTAFHDn	TRUE	1	P02768	*CON* serum albumin precursor [Homo sapiens].	*CON* serum albumin precursor [Homo sapiens].	P02768	0	3	0.3762	0	1	1	710.681	2130.03	2130.03	-1.87	-0.00133	HCD	MS2	66.4934	406621	breast_F241-260.mzML	F444	2.02	1	0.04421	0.3453	n	E	cN	ALB GIG20 GIG42 PRO0903 PRO1708 PRO2044 PRO2619 PRO2675 UNQ696/PRO1341	MKWVTFISLLFLFSSAYSRGVFRRDAHKSEVAHRFKDLGEENFKALVLIAFAQYLQQCPFEDHVKLVNEVTEFAKTCVADESAENCDKSLHTLFGDKLCTVATLRETYGEMADCCAKQEPERNECFLQHKDDNPNLPRLVRPEVDVMCTAFHDNEETFLKKYLYEIARRHPYFYAPELLFFAKRYKAAFTECCQAADKAACLLPKLDELRDEGKASSAKQRLKCASLQKFGERAFKAWAVARLSQRFPKAEFAEVSKLVTDLTKVHTECCHGDLLECADDRADLAKYICENQDSISSKLKECCEKPLLEKSHCIAEVENDEMPADLPSLAADFVESKDVCKNYAEAKDVFLGMFLYEYARRHPDYSVVLLLRLAKTYETTLEKCCAAADPHECYAKVFDEFKPLVEEPQNLIKQNCELFEQLGEYKFQNALLVRYTKKVPQVSTPTLVEVSRNLGKVGSKCCKHPEAKRMPCAEDYLSVVLNQLCVLHEKTPVSDRVTKCCTESLVNRRPCFSALEVDETYVPKEFNAETFTFHADICTLSEKERQIKKQTALVELVKHKPKATKEQLKAVMDDFAAFVEKCCKADDKETCFAEEGKKLVAASQAALGL	154	FHDNEET	7	P02768154
breast_mzml	-378	19081223	FALSE	Medium	Sequest HT (D2)	Unambiguous	[R].lVRPEVDVmcTAFHDn.[E]	N-Term(TMT6plex); M9(Oxidation); C10(Carbamidomethyl); C-Term(Dehydrated)	lVRPEVDVmcTAFHDn	TRUE	1	P02768	*CON* serum albumin precursor [Homo sapiens].	*CON* serum albumin precursor [Homo sapiens].	P02768	0	3	0.3796	0	1	1	710.682	2130.03	2130.03	0.51	0.00036	HCD	MS2	65.5059	278836	breast_F361-380.mzML	F429	2.45	1	0.04712	0.2992	n	E	cN	ALB GIG20 GIG42 PRO0903 PRO1708 PRO2044 PRO2619 PRO2675 UNQ696/PRO1341	MKWVTFISLLFLFSSAYSRGVFRRDAHKSEVAHRFKDLGEENFKALVLIAFAQYLQQCPFEDHVKLVNEVTEFAKTCVADESAENCDKSLHTLFGDKLCTVATLRETYGEMADCCAKQEPERNECFLQHKDDNPNLPRLVRPEVDVMCTAFHDNEETFLKKYLYEIARRHPYFYAPELLFFAKRYKAAFTECCQAADKAACLLPKLDELRDEGKASSAKQRLKCASLQKFGERAFKAWAVARLSQRFPKAEFAEVSKLVTDLTKVHTECCHGDLLECADDRADLAKYICENQDSISSKLKECCEKPLLEKSHCIAEVENDEMPADLPSLAADFVESKDVCKNYAEAKDVFLGMFLYEYARRHPDYSVVLLLRLAKTYETTLEKCCAAADPHECYAKVFDEFKPLVEEPQNLIKQNCELFEQLGEYKFQNALLVRYTKKVPQVSTPTLVEVSRNLGKVGSKCCKHPEAKRMPCAEDYLSVVLNQLCVLHEKTPVSDRVTKCCTESLVNRRPCFSALEVDETYVPKEFNAETFTFHADICTLSEKERQIKKQTALVELVKHKPKATKEQLKAVMDDFAAFVEKCCKADDKETCFAEEGKKLVAASQAALGL	154	FHDNEET	7	P02768154
breast_mzml	-369	13873107	FALSE	Medium	Sequest HT (A2)	Unambiguous	[R].lVRPEVDVmcTAFHDn.[E]	N-Term(TMT6plex); M9(Oxidation); C10(Carbamidomethyl); C-Term(Dehydrated)	lVRPEVDVmcTAFHDn	TRUE	1	P02768	*CON* serum albumin precursor [Homo sapiens].	*CON* serum albumin precursor [Homo sapiens].	P02768	0	3	0.125	0	1	1	710.684	2130.04	2130.03	2.39	0.0017	HCD	MS2	59.1965	196873	breast_F41-60.mzML	F434	2	1	0.04946	0.442	n	E	cN	ALB GIG20 GIG42 PRO0903 PRO1708 PRO2044 PRO2619 PRO2675 UNQ696/PRO1341	MKWVTFISLLFLFSSAYSRGVFRRDAHKSEVAHRFKDLGEENFKALVLIAFAQYLQQCPFEDHVKLVNEVTEFAKTCVADESAENCDKSLHTLFGDKLCTVATLRETYGEMADCCAKQEPERNECFLQHKDDNPNLPRLVRPEVDVMCTAFHDNEETFLKKYLYEIARRHPYFYAPELLFFAKRYKAAFTECCQAADKAACLLPKLDELRDEGKASSAKQRLKCASLQKFGERAFKAWAVARLSQRFPKAEFAEVSKLVTDLTKVHTECCHGDLLECADDRADLAKYICENQDSISSKLKECCEKPLLEKSHCIAEVENDEMPADLPSLAADFVESKDVCKNYAEAKDVFLGMFLYEYARRHPDYSVVLLLRLAKTYETTLEKCCAAADPHECYAKVFDEFKPLVEEPQNLIKQNCELFEQLGEYKFQNALLVRYTKKVPQVSTPTLVEVSRNLGKVGSKCCKHPEAKRMPCAEDYLSVVLNQLCVLHEKTPVSDRVTKCCTESLVNRRPCFSALEVDETYVPKEFNAETFTFHADICTLSEKERQIKKQTALVELVKHKPKATKEQLKAVMDDFAAFVEKCCKADDKETCFAEEGKKLVAASQAALGL	154	FHDNEET	7	P02768154
breast_mzml	-378	4431191	FALSE	Medium	Sequest HT (D2)	Unambiguous	[R].lVRPEVDVmcTAFHDN.[E]	N-Term(TMT6plex); M9(Oxidation); C10(Carbamidomethyl)	lVRPEVDVmcTAFHDN	TRUE	1	P02768	*CON* serum albumin precursor [Homo sapiens].	*CON* serum albumin precursor [Homo sapiens].	P02768	0	3	0.6639	0	1	1	716.684	2148.04	2148.04	-1.91	-0.00137	HCD	MS2	48.7916	469540	breast_F301-320.mzML	F426	3.57	1	0.01065	0.1059	N	E	N	ALB GIG20 GIG42 PRO0903 PRO1708 PRO2044 PRO2619 PRO2675 UNQ696/PRO1341	MKWVTFISLLFLFSSAYSRGVFRRDAHKSEVAHRFKDLGEENFKALVLIAFAQYLQQCPFEDHVKLVNEVTEFAKTCVADESAENCDKSLHTLFGDKLCTVATLRETYGEMADCCAKQEPERNECFLQHKDDNPNLPRLVRPEVDVMCTAFHDNEETFLKKYLYEIARRHPYFYAPELLFFAKRYKAAFTECCQAADKAACLLPKLDELRDEGKASSAKQRLKCASLQKFGERAFKAWAVARLSQRFPKAEFAEVSKLVTDLTKVHTECCHGDLLECADDRADLAKYICENQDSISSKLKECCEKPLLEKSHCIAEVENDEMPADLPSLAADFVESKDVCKNYAEAKDVFLGMFLYEYARRHPDYSVVLLLRLAKTYETTLEKCCAAADPHECYAKVFDEFKPLVEEPQNLIKQNCELFEQLGEYKFQNALLVRYTKKVPQVSTPTLVEVSRNLGKVGSKCCKHPEAKRMPCAEDYLSVVLNQLCVLHEKTPVSDRVTKCCTESLVNRRPCFSALEVDETYVPKEFNAETFTFHADICTLSEKERQIKKQTALVELVKHKPKATKEQLKAVMDDFAAFVEKCCKADDKETCFAEEGKKLVAASQAALGL	154	FHDNEET	7	P02768154
breast_mzml	-369	2572405	FALSE	Medium	Sequest HT (A2)	Unambiguous	[R].lVRPEVDVmcTAFHDN.[E]	N-Term(TMT6plex); M9(Oxidation); C10(Carbamidomethyl)	lVRPEVDVmcTAFHDN	TRUE	1	P02768	*CON* serum albumin precursor [Homo sapiens].	*CON* serum albumin precursor [Homo sapiens].	P02768	0	2	0.6605	0	1	1	1074.52	2148.04	2148.04	-2.3	-0.00247	HCD	MS2	46.8056	271290	breast_F1-20.mzML	F432	2.15	1	0.01115	0.1337	N	E	N	ALB GIG20 GIG42 PRO0903 PRO1708 PRO2044 PRO2619 PRO2675 UNQ696/PRO1341	MKWVTFISLLFLFSSAYSRGVFRRDAHKSEVAHRFKDLGEENFKALVLIAFAQYLQQCPFEDHVKLVNEVTEFAKTCVADESAENCDKSLHTLFGDKLCTVATLRETYGEMADCCAKQEPERNECFLQHKDDNPNLPRLVRPEVDVMCTAFHDNEETFLKKYLYEIARRHPYFYAPELLFFAKRYKAAFTECCQAADKAACLLPKLDELRDEGKASSAKQRLKCASLQKFGERAFKAWAVARLSQRFPKAEFAEVSKLVTDLTKVHTECCHGDLLECADDRADLAKYICENQDSISSKLKECCEKPLLEKSHCIAEVENDEMPADLPSLAADFVESKDVCKNYAEAKDVFLGMFLYEYARRHPDYSVVLLLRLAKTYETTLEKCCAAADPHECYAKVFDEFKPLVEEPQNLIKQNCELFEQLGEYKFQNALLVRYTKKVPQVSTPTLVEVSRNLGKVGSKCCKHPEAKRMPCAEDYLSVVLNQLCVLHEKTPVSDRVTKCCTESLVNRRPCFSALEVDETYVPKEFNAETFTFHADICTLSEKERQIKKQTALVELVKHKPKATKEQLKAVMDDFAAFVEKCCKADDKETCFAEEGKKLVAASQAALGL	154	FHDNEET	7	P02768154
breast_mzml	-378	5574269	FALSE	Medium	Sequest HT (D2)	Unambiguous	[R].lVRPEVDVmcTAFHDN.[E]	N-Term(TMT6plex); M9(Oxidation); C10(Carbamidomethyl)	lVRPEVDVmcTAFHDN	TRUE	1	P02768	*CON* serum albumin precursor [Homo sapiens].	*CON* serum albumin precursor [Homo sapiens].	P02768	0	3	0.3762	0	1	1	716.685	2148.04	2148.04	-0.22	-0.00016	HCD	MS2	63.7673	602332	breast_F301-320.mzML	F426	2.1	1	0.01269	0.1212	N	E	N	ALB GIG20 GIG42 PRO0903 PRO1708 PRO2044 PRO2619 PRO2675 UNQ696/PRO1341	MKWVTFISLLFLFSSAYSRGVFRRDAHKSEVAHRFKDLGEENFKALVLIAFAQYLQQCPFEDHVKLVNEVTEFAKTCVADESAENCDKSLHTLFGDKLCTVATLRETYGEMADCCAKQEPERNECFLQHKDDNPNLPRLVRPEVDVMCTAFHDNEETFLKKYLYEIARRHPYFYAPELLFFAKRYKAAFTECCQAADKAACLLPKLDELRDEGKASSAKQRLKCASLQKFGERAFKAWAVARLSQRFPKAEFAEVSKLVTDLTKVHTECCHGDLLECADDRADLAKYICENQDSISSKLKECCEKPLLEKSHCIAEVENDEMPADLPSLAADFVESKDVCKNYAEAKDVFLGMFLYEYARRHPDYSVVLLLRLAKTYETTLEKCCAAADPHECYAKVFDEFKPLVEEPQNLIKQNCELFEQLGEYKFQNALLVRYTKKVPQVSTPTLVEVSRNLGKVGSKCCKHPEAKRMPCAEDYLSVVLNQLCVLHEKTPVSDRVTKCCTESLVNRRPCFSALEVDETYVPKEFNAETFTFHADICTLSEKERQIKKQTALVELVKHKPKATKEQLKAVMDDFAAFVEKCCKADDKETCFAEEGKKLVAASQAALGL	154	FHDNEET	7	P02768154
breast_mzml	-369	20738354	FALSE	Medium	Sequest HT (A2)	Unambiguous	[R].lVRPEVDVmcTAFHDN.[E]	N-Term(TMT6plex); M9(Oxidation); C10(Carbamidomethyl)	lVRPEVDVmcTAFHDN	TRUE	1	P02768	*CON* serum albumin precursor [Homo sapiens].	*CON* serum albumin precursor [Homo sapiens].	P02768	0	3	0.5305	0	1	1	716.685	2148.04	2148.04	-1.02	-0.00073	HCD	MS2	56.8876	302877	breast_F61-80.mzML	F435	2.13	1	0.0135	0.1635	N	E	N	ALB GIG20 GIG42 PRO0903 PRO1708 PRO2044 PRO2619 PRO2675 UNQ696/PRO1341	MKWVTFISLLFLFSSAYSRGVFRRDAHKSEVAHRFKDLGEENFKALVLIAFAQYLQQCPFEDHVKLVNEVTEFAKTCVADESAENCDKSLHTLFGDKLCTVATLRETYGEMADCCAKQEPERNECFLQHKDDNPNLPRLVRPEVDVMCTAFHDNEETFLKKYLYEIARRHPYFYAPELLFFAKRYKAAFTECCQAADKAACLLPKLDELRDEGKASSAKQRLKCASLQKFGERAFKAWAVARLSQRFPKAEFAEVSKLVTDLTKVHTECCHGDLLECADDRADLAKYICENQDSISSKLKECCEKPLLEKSHCIAEVENDEMPADLPSLAADFVESKDVCKNYAEAKDVFLGMFLYEYARRHPDYSVVLLLRLAKTYETTLEKCCAAADPHECYAKVFDEFKPLVEEPQNLIKQNCELFEQLGEYKFQNALLVRYTKKVPQVSTPTLVEVSRNLGKVGSKCCKHPEAKRMPCAEDYLSVVLNQLCVLHEKTPVSDRVTKCCTESLVNRRPCFSALEVDETYVPKEFNAETFTFHADICTLSEKERQIKKQTALVELVKHKPKATKEQLKAVMDDFAAFVEKCCKADDKETCFAEEGKKLVAASQAALGL	154	FHDNEET	7	P02768154
breast_mzml	-369	13871741	FALSE	Medium	Sequest HT (A2)	Unambiguous	[R].lVRPEVDVmcTAFHDN.[E]	N-Term(TMT6plex); M9(Oxidation); C10(Carbamidomethyl)	lVRPEVDVmcTAFHDN	TRUE	1	P02768	*CON* serum albumin precursor [Homo sapiens].	*CON* serum albumin precursor [Homo sapiens].	P02768	0	3	0.4643	0	1	1	716.685	2148.04	2148.04	-0.16	-0.00011	HCD	MS2	58.7503	196727	breast_F41-60.mzML	F434	1.68	1	0.01481	0.1786	N	E	N	ALB GIG20 GIG42 PRO0903 PRO1708 PRO2044 PRO2619 PRO2675 UNQ696/PRO1341	MKWVTFISLLFLFSSAYSRGVFRRDAHKSEVAHRFKDLGEENFKALVLIAFAQYLQQCPFEDHVKLVNEVTEFAKTCVADESAENCDKSLHTLFGDKLCTVATLRETYGEMADCCAKQEPERNECFLQHKDDNPNLPRLVRPEVDVMCTAFHDNEETFLKKYLYEIARRHPYFYAPELLFFAKRYKAAFTECCQAADKAACLLPKLDELRDEGKASSAKQRLKCASLQKFGERAFKAWAVARLSQRFPKAEFAEVSKLVTDLTKVHTECCHGDLLECADDRADLAKYICENQDSISSKLKECCEKPLLEKSHCIAEVENDEMPADLPSLAADFVESKDVCKNYAEAKDVFLGMFLYEYARRHPDYSVVLLLRLAKTYETTLEKCCAAADPHECYAKVFDEFKPLVEEPQNLIKQNCELFEQLGEYKFQNALLVRYTKKVPQVSTPTLVEVSRNLGKVGSKCCKHPEAKRMPCAEDYLSVVLNQLCVLHEKTPVSDRVTKCCTESLVNRRPCFSALEVDETYVPKEFNAETFTFHADICTLSEKERQIKKQTALVELVKHKPKATKEQLKAVMDDFAAFVEKCCKADDKETCFAEEGKKLVAASQAALGL	154	FHDNEET	7	P02768154
breast_mzml	-378	20782787	FALSE	Medium	Sequest HT (D2)	Unambiguous	[R].lVRPEVDVMcTAFHDN.[E]	N-Term(TMT6plex); C10(Carbamidomethyl)	lVRPEVDVMcTAFHDN	TRUE	1	P02768	*CON* serum albumin precursor [Homo sapiens].	*CON* serum albumin precursor [Homo sapiens].	P02768	0	3	0.6338	0	1	1	711.35	2132.03	2132.05	-5.87	-0.00417	HCD	MS2	67.561	458046	breast_F361-380.mzML	F429	2.84	1	0.01507	0.1396	N	E	N	ALB GIG20 GIG42 PRO0903 PRO1708 PRO2044 PRO2619 PRO2675 UNQ696/PRO1341	MKWVTFISLLFLFSSAYSRGVFRRDAHKSEVAHRFKDLGEENFKALVLIAFAQYLQQCPFEDHVKLVNEVTEFAKTCVADESAENCDKSLHTLFGDKLCTVATLRETYGEMADCCAKQEPERNECFLQHKDDNPNLPRLVRPEVDVMCTAFHDNEETFLKKYLYEIARRHPYFYAPELLFFAKRYKAAFTECCQAADKAACLLPKLDELRDEGKASSAKQRLKCASLQKFGERAFKAWAVARLSQRFPKAEFAEVSKLVTDLTKVHTECCHGDLLECADDRADLAKYICENQDSISSKLKECCEKPLLEKSHCIAEVENDEMPADLPSLAADFVESKDVCKNYAEAKDVFLGMFLYEYARRHPDYSVVLLLRLAKTYETTLEKCCAAADPHECYAKVFDEFKPLVEEPQNLIKQNCELFEQLGEYKFQNALLVRYTKKVPQVSTPTLVEVSRNLGKVGSKCCKHPEAKRMPCAEDYLSVVLNQLCVLHEKTPVSDRVTKCCTESLVNRRPCFSALEVDETYVPKEFNAETFTFHADICTLSEKERQIKKQTALVELVKHKPKATKEQLKAVMDDFAAFVEKCCKADDKETCFAEEGKKLVAASQAALGL	154	FHDNEET	7	P02768154
breast_mzml	-369	4703977	FALSE	Medium	Sequest HT (A2)	Unambiguous	[R].lVRPEVDVmcTAFHDN.[E]	N-Term(TMT6plex); M9(Oxidation); C10(Carbamidomethyl)	lVRPEVDVmcTAFHDN	TRUE	1	P02768	*CON* serum albumin precursor [Homo sapiens].	*CON* serum albumin precursor [Homo sapiens].	P02768	0	3	0.4744	0	1	1	716.686	2148.04	2148.04	0.24	0.00018	HCD	MS2	56.8747	504959	breast_F1-20.mzML	F432	2.15	1	0.0199	0.2405	N	E	N	ALB GIG20 GIG42 PRO0903 PRO1708 PRO2044 PRO2619 PRO2675 UNQ696/PRO1341	MKWVTFISLLFLFSSAYSRGVFRRDAHKSEVAHRFKDLGEENFKALVLIAFAQYLQQCPFEDHVKLVNEVTEFAKTCVADESAENCDKSLHTLFGDKLCTVATLRETYGEMADCCAKQEPERNECFLQHKDDNPNLPRLVRPEVDVMCTAFHDNEETFLKKYLYEIARRHPYFYAPELLFFAKRYKAAFTECCQAADKAACLLPKLDELRDEGKASSAKQRLKCASLQKFGERAFKAWAVARLSQRFPKAEFAEVSKLVTDLTKVHTECCHGDLLECADDRADLAKYICENQDSISSKLKECCEKPLLEKSHCIAEVENDEMPADLPSLAADFVESKDVCKNYAEAKDVFLGMFLYEYARRHPDYSVVLLLRLAKTYETTLEKCCAAADPHECYAKVFDEFKPLVEEPQNLIKQNCELFEQLGEYKFQNALLVRYTKKVPQVSTPTLVEVSRNLGKVGSKCCKHPEAKRMPCAEDYLSVVLNQLCVLHEKTPVSDRVTKCCTESLVNRRPCFSALEVDETYVPKEFNAETFTFHADICTLSEKERQIKKQTALVELVKHKPKATKEQLKAVMDDFAAFVEKCCKADDKETCFAEEGKKLVAASQAALGL	154	FHDNEET	7	P02768154
breast_mzml	-375	7062375	FALSE	Medium	Sequest HT (C2)	Unambiguous	[R].lVRPEVDVmcTAFHDN.[E]	N-Term(TMT6plex); M9(Oxidation); C10(Carbamidomethyl)	lVRPEVDVmcTAFHDN	TRUE	1	P02768	*CON* serum albumin precursor [Homo sapiens].	*CON* serum albumin precursor [Homo sapiens].	P02768	0	3	0.5051	0	1	1	716.685	2148.04	2148.04	-0.83	-0.00059	HCD	MS2	63.6225	89468	breast_F221-240.mzML	F443	1.96	1	0.02287	0.2075	N	E	N	ALB GIG20 GIG42 PRO0903 PRO1708 PRO2044 PRO2619 PRO2675 UNQ696/PRO1341	MKWVTFISLLFLFSSAYSRGVFRRDAHKSEVAHRFKDLGEENFKALVLIAFAQYLQQCPFEDHVKLVNEVTEFAKTCVADESAENCDKSLHTLFGDKLCTVATLRETYGEMADCCAKQEPERNECFLQHKDDNPNLPRLVRPEVDVMCTAFHDNEETFLKKYLYEIARRHPYFYAPELLFFAKRYKAAFTECCQAADKAACLLPKLDELRDEGKASSAKQRLKCASLQKFGERAFKAWAVARLSQRFPKAEFAEVSKLVTDLTKVHTECCHGDLLECADDRADLAKYICENQDSISSKLKECCEKPLLEKSHCIAEVENDEMPADLPSLAADFVESKDVCKNYAEAKDVFLGMFLYEYARRHPDYSVVLLLRLAKTYETTLEKCCAAADPHECYAKVFDEFKPLVEEPQNLIKQNCELFEQLGEYKFQNALLVRYTKKVPQVSTPTLVEVSRNLGKVGSKCCKHPEAKRMPCAEDYLSVVLNQLCVLHEKTPVSDRVTKCCTESLVNRRPCFSALEVDETYVPKEFNAETFTFHADICTLSEKERQIKKQTALVELVKHKPKATKEQLKAVMDDFAAFVEKCCKADDKETCFAEEGKKLVAASQAALGL	154	FHDNEET	7	P02768154
breast_mzml	-372	22058210	FALSE	Medium	Sequest HT (B2)	Unambiguous	[R].lVRPEVDVmcTAFHDN.[E]	N-Term(TMT6plex); M9(Oxidation); C10(Carbamidomethyl)	lVRPEVDVmcTAFHDN	TRUE	1	P02768	*CON* serum albumin precursor [Homo sapiens].	*CON* serum albumin precursor [Homo sapiens].	P02768	0	3	0.4428	0	1	1	716.686	2148.04	2148.04	1.03	0.00074	HCD	MS2	65.8434	505585	breast_F161-180.mzML	F440	2.01	1	0.02299	0.2373	N	E	N	ALB GIG20 GIG42 PRO0903 PRO1708 PRO2044 PRO2619 PRO2675 UNQ696/PRO1341	MKWVTFISLLFLFSSAYSRGVFRRDAHKSEVAHRFKDLGEENFKALVLIAFAQYLQQCPFEDHVKLVNEVTEFAKTCVADESAENCDKSLHTLFGDKLCTVATLRETYGEMADCCAKQEPERNECFLQHKDDNPNLPRLVRPEVDVMCTAFHDNEETFLKKYLYEIARRHPYFYAPELLFFAKRYKAAFTECCQAADKAACLLPKLDELRDEGKASSAKQRLKCASLQKFGERAFKAWAVARLSQRFPKAEFAEVSKLVTDLTKVHTECCHGDLLECADDRADLAKYICENQDSISSKLKECCEKPLLEKSHCIAEVENDEMPADLPSLAADFVESKDVCKNYAEAKDVFLGMFLYEYARRHPDYSVVLLLRLAKTYETTLEKCCAAADPHECYAKVFDEFKPLVEEPQNLIKQNCELFEQLGEYKFQNALLVRYTKKVPQVSTPTLVEVSRNLGKVGSKCCKHPEAKRMPCAEDYLSVVLNQLCVLHEKTPVSDRVTKCCTESLVNRRPCFSALEVDETYVPKEFNAETFTFHADICTLSEKERQIKKQTALVELVKHKPKATKEQLKAVMDDFAAFVEKCCKADDKETCFAEEGKKLVAASQAALGL	154	FHDNEET	7	P02768154
breast_mzml	-378	17911337	FALSE	Medium	Sequest HT (D2)	Unambiguous	[R].lVRPEVDVMcTAFHDN.[E]	N-Term(TMT6plex); C10(Carbamidomethyl)	lVRPEVDVMcTAFHDN	TRUE	1	P02768	*CON* serum albumin precursor [Homo sapiens].	*CON* serum albumin precursor [Homo sapiens].	P02768	0	2	0.4982	0	1	1	1066.52	2132.03	2132.05	-6.49	-0.00692	HCD	MS2	63.9656	155323	breast_F361-380.mzML	F429	2.83	1	0.02468	0.1982	N	E	N	ALB GIG20 GIG42 PRO0903 PRO1708 PRO2044 PRO2619 PRO2675 UNQ696/PRO1341	MKWVTFISLLFLFSSAYSRGVFRRDAHKSEVAHRFKDLGEENFKALVLIAFAQYLQQCPFEDHVKLVNEVTEFAKTCVADESAENCDKSLHTLFGDKLCTVATLRETYGEMADCCAKQEPERNECFLQHKDDNPNLPRLVRPEVDVMCTAFHDNEETFLKKYLYEIARRHPYFYAPELLFFAKRYKAAFTECCQAADKAACLLPKLDELRDEGKASSAKQRLKCASLQKFGERAFKAWAVARLSQRFPKAEFAEVSKLVTDLTKVHTECCHGDLLECADDRADLAKYICENQDSISSKLKECCEKPLLEKSHCIAEVENDEMPADLPSLAADFVESKDVCKNYAEAKDVFLGMFLYEYARRHPDYSVVLLLRLAKTYETTLEKCCAAADPHECYAKVFDEFKPLVEEPQNLIKQNCELFEQLGEYKFQNALLVRYTKKVPQVSTPTLVEVSRNLGKVGSKCCKHPEAKRMPCAEDYLSVVLNQLCVLHEKTPVSDRVTKCCTESLVNRRPCFSALEVDETYVPKEFNAETFTFHADICTLSEKERQIKKQTALVELVKHKPKATKEQLKAVMDDFAAFVEKCCKADDKETCFAEEGKKLVAASQAALGL	154	FHDNEET	7	P02768154
breast_mzml	-375	29086481	FALSE	Medium	Sequest HT (C2)	Unambiguous	[R].lVRPEVDVmcTAFHDN.[E]	N-Term(TMT6plex); M9(Oxidation); C10(Carbamidomethyl)	lVRPEVDVmcTAFHDN	TRUE	1	P02768	*CON* serum albumin precursor [Homo sapiens].	*CON* serum albumin precursor [Homo sapiens].	P02768	0	3	0.3641	0	1	1	716.685	2148.04	2148.04	-0.65	-0.00046	HCD	MS2	61.9982	525633	breast_F281-300.mzML	F446	1.84	1	0.0252	0.2258	N	E	N	ALB GIG20 GIG42 PRO0903 PRO1708 PRO2044 PRO2619 PRO2675 UNQ696/PRO1341	MKWVTFISLLFLFSSAYSRGVFRRDAHKSEVAHRFKDLGEENFKALVLIAFAQYLQQCPFEDHVKLVNEVTEFAKTCVADESAENCDKSLHTLFGDKLCTVATLRETYGEMADCCAKQEPERNECFLQHKDDNPNLPRLVRPEVDVMCTAFHDNEETFLKKYLYEIARRHPYFYAPELLFFAKRYKAAFTECCQAADKAACLLPKLDELRDEGKASSAKQRLKCASLQKFGERAFKAWAVARLSQRFPKAEFAEVSKLVTDLTKVHTECCHGDLLECADDRADLAKYICENQDSISSKLKECCEKPLLEKSHCIAEVENDEMPADLPSLAADFVESKDVCKNYAEAKDVFLGMFLYEYARRHPDYSVVLLLRLAKTYETTLEKCCAAADPHECYAKVFDEFKPLVEEPQNLIKQNCELFEQLGEYKFQNALLVRYTKKVPQVSTPTLVEVSRNLGKVGSKCCKHPEAKRMPCAEDYLSVVLNQLCVLHEKTPVSDRVTKCCTESLVNRRPCFSALEVDETYVPKEFNAETFTFHADICTLSEKERQIKKQTALVELVKHKPKATKEQLKAVMDDFAAFVEKCCKADDKETCFAEEGKKLVAASQAALGL	154	FHDNEET	7	P02768154
breast_mzml	-375	7390162	FALSE	Medium	Sequest HT (C2)	Unambiguous	[R].lVRPEVDVmcTAFHDN.[E]	N-Term(TMT6plex); M9(Oxidation); C10(Carbamidomethyl)	lVRPEVDVmcTAFHDN	TRUE	1	P02768	*CON* serum albumin precursor [Homo sapiens].	*CON* serum albumin precursor [Homo sapiens].	P02768	0	3	0.5706	0	1	1	716.683	2148.03	2148.04	-3.07	-0.0022	HCD	MS2	62.9901	124253	breast_F221-240.mzML	F443	1.77	1	0.02783	0.2452	N	E	N	ALB GIG20 GIG42 PRO0903 PRO1708 PRO2044 PRO2619 PRO2675 UNQ696/PRO1341	MKWVTFISLLFLFSSAYSRGVFRRDAHKSEVAHRFKDLGEENFKALVLIAFAQYLQQCPFEDHVKLVNEVTEFAKTCVADESAENCDKSLHTLFGDKLCTVATLRETYGEMADCCAKQEPERNECFLQHKDDNPNLPRLVRPEVDVMCTAFHDNEETFLKKYLYEIARRHPYFYAPELLFFAKRYKAAFTECCQAADKAACLLPKLDELRDEGKASSAKQRLKCASLQKFGERAFKAWAVARLSQRFPKAEFAEVSKLVTDLTKVHTECCHGDLLECADDRADLAKYICENQDSISSKLKECCEKPLLEKSHCIAEVENDEMPADLPSLAADFVESKDVCKNYAEAKDVFLGMFLYEYARRHPDYSVVLLLRLAKTYETTLEKCCAAADPHECYAKVFDEFKPLVEEPQNLIKQNCELFEQLGEYKFQNALLVRYTKKVPQVSTPTLVEVSRNLGKVGSKCCKHPEAKRMPCAEDYLSVVLNQLCVLHEKTPVSDRVTKCCTESLVNRRPCFSALEVDETYVPKEFNAETFTFHADICTLSEKERQIKKQTALVELVKHKPKATKEQLKAVMDDFAAFVEKCCKADDKETCFAEEGKKLVAASQAALGL	154	FHDNEET	7	P02768154
breast_mzml	-378	17621370	FALSE	Medium	Sequest HT (D2)	Unambiguous	[R].lVRPEVDVmcTAFHDN.[E]	N-Term(TMT6plex); M9(Oxidation); C10(Carbamidomethyl)	lVRPEVDVmcTAFHDN	TRUE	1	P02768	*CON* serum albumin precursor [Homo sapiens].	*CON* serum albumin precursor [Homo sapiens].	P02768	0	3	0.446	0	1	1	716.685	2148.04	2148.04	-1.03	-0.00074	HCD	MS2	64.9626	124421	breast_F361-380.mzML	F429	1.39	1	0.03225	0.2362	N	E	N	ALB GIG20 GIG42 PRO0903 PRO1708 PRO2044 PRO2619 PRO2675 UNQ696/PRO1341	MKWVTFISLLFLFSSAYSRGVFRRDAHKSEVAHRFKDLGEENFKALVLIAFAQYLQQCPFEDHVKLVNEVTEFAKTCVADESAENCDKSLHTLFGDKLCTVATLRETYGEMADCCAKQEPERNECFLQHKDDNPNLPRLVRPEVDVMCTAFHDNEETFLKKYLYEIARRHPYFYAPELLFFAKRYKAAFTECCQAADKAACLLPKLDELRDEGKASSAKQRLKCASLQKFGERAFKAWAVARLSQRFPKAEFAEVSKLVTDLTKVHTECCHGDLLECADDRADLAKYICENQDSISSKLKECCEKPLLEKSHCIAEVENDEMPADLPSLAADFVESKDVCKNYAEAKDVFLGMFLYEYARRHPDYSVVLLLRLAKTYETTLEKCCAAADPHECYAKVFDEFKPLVEEPQNLIKQNCELFEQLGEYKFQNALLVRYTKKVPQVSTPTLVEVSRNLGKVGSKCCKHPEAKRMPCAEDYLSVVLNQLCVLHEKTPVSDRVTKCCTESLVNRRPCFSALEVDETYVPKEFNAETFTFHADICTLSEKERQIKKQTALVELVKHKPKATKEQLKAVMDDFAAFVEKCCKADDKETCFAEEGKKLVAASQAALGL	154	FHDNEET	7	P02768154
