## Supplementary material for "Genesis and regulation of C-terminal cyclic imides from protein damage": Dataset S1 (part 7 of 210)

### Sheet: cleaved NQ PSMs (continued)
file	PSMs Workflow ID	PSMs Peptide ID	Checked	Confidence	Identifying Node	PSM Ambiguity	Annotated Sequence	Modifications	Peptide	Contaminant	# Proteins	Master Protein Accessions	Master Protein Descriptions	Protein truncated	Accession truncated	# Missed Cleavages	Charge	DeltaScore	DeltaCn	Rank	Search Engine Rank	m/z [Da]	MH+ [Da]	Theo. MH+ [Da]	DeltaM [ppm]	Deltam/z [Da]	Activation Type	MS Order	RT [min]	First Scan	Spectrum File	File ID	XCorr	# Protein Groups	Percolator q-Value	Percolator PEP	N-frag	C-frag	PTM	gene	sequence	position	consensus,7	length	protein site
breast_mzml	-378	11771872	FALSE	Medium	Sequest HT (D2)	Unambiguous	[R].lVRPEVDVMcTAFHDN.[E]	N-Term(TMT6plex); C10(Carbamidomethyl)	lVRPEVDVMcTAFHDN	TRUE	1	P02768	*CON* serum albumin precursor [Homo sapiens].	*CON* serum albumin precursor [Homo sapiens].	P02768	0	2	0.449	0	1	1	1066.52	2132.04	2132.05	-4.89	-0.00522	HCD	MS2	64.813	76456	breast_F341-360.mzML	F428	1.96	1	0.03376	0.2421	N	E	N	ALB GIG20 GIG42 PRO0903 PRO1708 PRO2044 PRO2619 PRO2675 UNQ696/PRO1341	MKWVTFISLLFLFSSAYSRGVFRRDAHKSEVAHRFKDLGEENFKALVLIAFAQYLQQCPFEDHVKLVNEVTEFAKTCVADESAENCDKSLHTLFGDKLCTVATLRETYGEMADCCAKQEPERNECFLQHKDDNPNLPRLVRPEVDVMCTAFHDNEETFLKKYLYEIARRHPYFYAPELLFFAKRYKAAFTECCQAADKAACLLPKLDELRDEGKASSAKQRLKCASLQKFGERAFKAWAVARLSQRFPKAEFAEVSKLVTDLTKVHTECCHGDLLECADDRADLAKYICENQDSISSKLKECCEKPLLEKSHCIAEVENDEMPADLPSLAADFVESKDVCKNYAEAKDVFLGMFLYEYARRHPDYSVVLLLRLAKTYETTLEKCCAAADPHECYAKVFDEFKPLVEEPQNLIKQNCELFEQLGEYKFQNALLVRYTKKVPQVSTPTLVEVSRNLGKVGSKCCKHPEAKRMPCAEDYLSVVLNQLCVLHEKTPVSDRVTKCCTESLVNRRPCFSALEVDETYVPKEFNAETFTFHADICTLSEKERQIKKQTALVELVKHKPKATKEQLKAVMDDFAAFVEKCCKADDKETCFAEEGKKLVAASQAALGL	154	FHDNEET	7	P02768154
breast_mzml	-378	7070227	FALSE	Medium	Sequest HT (D2)	Unambiguous	[R].lVRPEVDVmcTAFHDN.[E]	N-Term(TMT6plex); M9(Oxidation); C10(Carbamidomethyl)	lVRPEVDVmcTAFHDN	TRUE	1	P02768	*CON* serum albumin precursor [Homo sapiens].	*CON* serum albumin precursor [Homo sapiens].	P02768	0	3	0.3716	0	1	1	716.685	2148.04	2148.04	-1.12	-0.0008	HCD	MS2	62.721	144911	breast_F321-340.mzML	F427	2.18	1	0.03385	0.2426	N	E	N	ALB GIG20 GIG42 PRO0903 PRO1708 PRO2044 PRO2619 PRO2675 UNQ696/PRO1341	MKWVTFISLLFLFSSAYSRGVFRRDAHKSEVAHRFKDLGEENFKALVLIAFAQYLQQCPFEDHVKLVNEVTEFAKTCVADESAENCDKSLHTLFGDKLCTVATLRETYGEMADCCAKQEPERNECFLQHKDDNPNLPRLVRPEVDVMCTAFHDNEETFLKKYLYEIARRHPYFYAPELLFFAKRYKAAFTECCQAADKAACLLPKLDELRDEGKASSAKQRLKCASLQKFGERAFKAWAVARLSQRFPKAEFAEVSKLVTDLTKVHTECCHGDLLECADDRADLAKYICENQDSISSKLKECCEKPLLEKSHCIAEVENDEMPADLPSLAADFVESKDVCKNYAEAKDVFLGMFLYEYARRHPDYSVVLLLRLAKTYETTLEKCCAAADPHECYAKVFDEFKPLVEEPQNLIKQNCELFEQLGEYKFQNALLVRYTKKVPQVSTPTLVEVSRNLGKVGSKCCKHPEAKRMPCAEDYLSVVLNQLCVLHEKTPVSDRVTKCCTESLVNRRPCFSALEVDETYVPKEFNAETFTFHADICTLSEKERQIKKQTALVELVKHKPKATKEQLKAVMDDFAAFVEKCCKADDKETCFAEEGKKLVAASQAALGL	154	FHDNEET	7	P02768154
breast_mzml	-372	5504806	FALSE	Medium	Sequest HT (B2)	Unambiguous	[R].lVRPEVDVmcTAFHDN.[E]	N-Term(TMT6plex); M9(Oxidation); C10(Carbamidomethyl)	lVRPEVDVmcTAFHDN	TRUE	1	P02768	*CON* serum albumin precursor [Homo sapiens].	*CON* serum albumin precursor [Homo sapiens].	P02768	0	3	0.5994	0	1	1	716.692	2148.06	2148.04	8.63	0.00618	HCD	MS2	39.1439	598094	breast_F101-120.mzML	F437	3.12	1	0.03758	0.3365	N	E	N	ALB GIG20 GIG42 PRO0903 PRO1708 PRO2044 PRO2619 PRO2675 UNQ696/PRO1341	MKWVTFISLLFLFSSAYSRGVFRRDAHKSEVAHRFKDLGEENFKALVLIAFAQYLQQCPFEDHVKLVNEVTEFAKTCVADESAENCDKSLHTLFGDKLCTVATLRETYGEMADCCAKQEPERNECFLQHKDDNPNLPRLVRPEVDVMCTAFHDNEETFLKKYLYEIARRHPYFYAPELLFFAKRYKAAFTECCQAADKAACLLPKLDELRDEGKASSAKQRLKCASLQKFGERAFKAWAVARLSQRFPKAEFAEVSKLVTDLTKVHTECCHGDLLECADDRADLAKYICENQDSISSKLKECCEKPLLEKSHCIAEVENDEMPADLPSLAADFVESKDVCKNYAEAKDVFLGMFLYEYARRHPDYSVVLLLRLAKTYETTLEKCCAAADPHECYAKVFDEFKPLVEEPQNLIKQNCELFEQLGEYKFQNALLVRYTKKVPQVSTPTLVEVSRNLGKVGSKCCKHPEAKRMPCAEDYLSVVLNQLCVLHEKTPVSDRVTKCCTESLVNRRPCFSALEVDETYVPKEFNAETFTFHADICTLSEKERQIKKQTALVELVKHKPKATKEQLKAVMDDFAAFVEKCCKADDKETCFAEEGKKLVAASQAALGL	154	FHDNEET	7	P02768154
breast_mzml	-369	23543212	FALSE	Medium	Sequest HT (A2)	Unambiguous	[R].lVRPEVDVmcTAFHDN.[E]	N-Term(TMT6plex); M9(Oxidation); C10(Carbamidomethyl)	lVRPEVDVmcTAFHDN	TRUE	1	P02768	*CON* serum albumin precursor [Homo sapiens].	*CON* serum albumin precursor [Homo sapiens].	P02768	0	3	0.3408	0	1	1	716.686	2148.04	2148.04	0.66	0.00047	HCD	MS2	59.3738	595777	breast_F61-80.mzML	F435	2.23	1	0.03834	0.373	N	E	N	ALB GIG20 GIG42 PRO0903 PRO1708 PRO2044 PRO2619 PRO2675 UNQ696/PRO1341	MKWVTFISLLFLFSSAYSRGVFRRDAHKSEVAHRFKDLGEENFKALVLIAFAQYLQQCPFEDHVKLVNEVTEFAKTCVADESAENCDKSLHTLFGDKLCTVATLRETYGEMADCCAKQEPERNECFLQHKDDNPNLPRLVRPEVDVMCTAFHDNEETFLKKYLYEIARRHPYFYAPELLFFAKRYKAAFTECCQAADKAACLLPKLDELRDEGKASSAKQRLKCASLQKFGERAFKAWAVARLSQRFPKAEFAEVSKLVTDLTKVHTECCHGDLLECADDRADLAKYICENQDSISSKLKECCEKPLLEKSHCIAEVENDEMPADLPSLAADFVESKDVCKNYAEAKDVFLGMFLYEYARRHPDYSVVLLLRLAKTYETTLEKCCAAADPHECYAKVFDEFKPLVEEPQNLIKQNCELFEQLGEYKFQNALLVRYTKKVPQVSTPTLVEVSRNLGKVGSKCCKHPEAKRMPCAEDYLSVVLNQLCVLHEKTPVSDRVTKCCTESLVNRRPCFSALEVDETYVPKEFNAETFTFHADICTLSEKERQIKKQTALVELVKHKPKATKEQLKAVMDDFAAFVEKCCKADDKETCFAEEGKKLVAASQAALGL	154	FHDNEET	7	P02768154
breast_mzml	-378	12325913	FALSE	Medium	Sequest HT (D2)	Unambiguous	[R].lVRPEVDVmcTAFHDN.[E]	N-Term(TMT6plex); M9(Oxidation); C10(Carbamidomethyl)	lVRPEVDVmcTAFHDN	TRUE	1	P02768	*CON* serum albumin precursor [Homo sapiens].	*CON* serum albumin precursor [Homo sapiens].	P02768	0	2	0.3728	0	1	1	1074.53	2148.05	2148.04	5.65	0.00606	HCD	MS2	64.0471	135116	breast_F341-360.mzML	F428	1.69	1	0.03851	0.2629	N	E	N	ALB GIG20 GIG42 PRO0903 PRO1708 PRO2044 PRO2619 PRO2675 UNQ696/PRO1341	MKWVTFISLLFLFSSAYSRGVFRRDAHKSEVAHRFKDLGEENFKALVLIAFAQYLQQCPFEDHVKLVNEVTEFAKTCVADESAENCDKSLHTLFGDKLCTVATLRETYGEMADCCAKQEPERNECFLQHKDDNPNLPRLVRPEVDVMCTAFHDNEETFLKKYLYEIARRHPYFYAPELLFFAKRYKAAFTECCQAADKAACLLPKLDELRDEGKASSAKQRLKCASLQKFGERAFKAWAVARLSQRFPKAEFAEVSKLVTDLTKVHTECCHGDLLECADDRADLAKYICENQDSISSKLKECCEKPLLEKSHCIAEVENDEMPADLPSLAADFVESKDVCKNYAEAKDVFLGMFLYEYARRHPDYSVVLLLRLAKTYETTLEKCCAAADPHECYAKVFDEFKPLVEEPQNLIKQNCELFEQLGEYKFQNALLVRYTKKVPQVSTPTLVEVSRNLGKVGSKCCKHPEAKRMPCAEDYLSVVLNQLCVLHEKTPVSDRVTKCCTESLVNRRPCFSALEVDETYVPKEFNAETFTFHADICTLSEKERQIKKQTALVELVKHKPKATKEQLKAVMDDFAAFVEKCCKADDKETCFAEEGKKLVAASQAALGL	154	FHDNEET	7	P02768154
breast_mzml	-375	12360319	FALSE	Medium	Sequest HT (C2)	Unambiguous	[R].lVRPEVDVmcTAFHDN.[E]	N-Term(TMT6plex); M9(Oxidation); C10(Carbamidomethyl)	lVRPEVDVmcTAFHDN	TRUE	1	P02768	*CON* serum albumin precursor [Homo sapiens].	*CON* serum albumin precursor [Homo sapiens].	P02768	0	3	0.6172	0	1	1	716.691	2148.06	2148.04	8.21	0.00588	HCD	MS2	47.544	12582	breast_F241-260.mzML	F444	3.03	1	0.03887	0.3162	N	E	N	ALB GIG20 GIG42 PRO0903 PRO1708 PRO2044 PRO2619 PRO2675 UNQ696/PRO1341	MKWVTFISLLFLFSSAYSRGVFRRDAHKSEVAHRFKDLGEENFKALVLIAFAQYLQQCPFEDHVKLVNEVTEFAKTCVADESAENCDKSLHTLFGDKLCTVATLRETYGEMADCCAKQEPERNECFLQHKDDNPNLPRLVRPEVDVMCTAFHDNEETFLKKYLYEIARRHPYFYAPELLFFAKRYKAAFTECCQAADKAACLLPKLDELRDEGKASSAKQRLKCASLQKFGERAFKAWAVARLSQRFPKAEFAEVSKLVTDLTKVHTECCHGDLLECADDRADLAKYICENQDSISSKLKECCEKPLLEKSHCIAEVENDEMPADLPSLAADFVESKDVCKNYAEAKDVFLGMFLYEYARRHPDYSVVLLLRLAKTYETTLEKCCAAADPHECYAKVFDEFKPLVEEPQNLIKQNCELFEQLGEYKFQNALLVRYTKKVPQVSTPTLVEVSRNLGKVGSKCCKHPEAKRMPCAEDYLSVVLNQLCVLHEKTPVSDRVTKCCTESLVNRRPCFSALEVDETYVPKEFNAETFTFHADICTLSEKERQIKKQTALVELVKHKPKATKEQLKAVMDDFAAFVEKCCKADDKETCFAEEGKKLVAASQAALGL	154	FHDNEET	7	P02768154
breast_mzml	-369	20438309	FALSE	Medium	Sequest HT (A2)	Unambiguous	[R].lVRPEVDVmcTAFHDN.[E]	N-Term(TMT6plex); M9(Oxidation); C10(Carbamidomethyl)	lVRPEVDVmcTAFHDN	TRUE	1	P02768	*CON* serum albumin precursor [Homo sapiens].	*CON* serum albumin precursor [Homo sapiens].	P02768	0	3	0.4581	0	1	1	716.684	2148.04	2148.04	-2.52	-0.00181	HCD	MS2	58.0052	270972	breast_F61-80.mzML	F435	2.27	1	0.04179	0.3944	N	E	N	ALB GIG20 GIG42 PRO0903 PRO1708 PRO2044 PRO2619 PRO2675 UNQ696/PRO1341	MKWVTFISLLFLFSSAYSRGVFRRDAHKSEVAHRFKDLGEENFKALVLIAFAQYLQQCPFEDHVKLVNEVTEFAKTCVADESAENCDKSLHTLFGDKLCTVATLRETYGEMADCCAKQEPERNECFLQHKDDNPNLPRLVRPEVDVMCTAFHDNEETFLKKYLYEIARRHPYFYAPELLFFAKRYKAAFTECCQAADKAACLLPKLDELRDEGKASSAKQRLKCASLQKFGERAFKAWAVARLSQRFPKAEFAEVSKLVTDLTKVHTECCHGDLLECADDRADLAKYICENQDSISSKLKECCEKPLLEKSHCIAEVENDEMPADLPSLAADFVESKDVCKNYAEAKDVFLGMFLYEYARRHPDYSVVLLLRLAKTYETTLEKCCAAADPHECYAKVFDEFKPLVEEPQNLIKQNCELFEQLGEYKFQNALLVRYTKKVPQVSTPTLVEVSRNLGKVGSKCCKHPEAKRMPCAEDYLSVVLNQLCVLHEKTPVSDRVTKCCTESLVNRRPCFSALEVDETYVPKEFNAETFTFHADICTLSEKERQIKKQTALVELVKHKPKATKEQLKAVMDDFAAFVEKCCKADDKETCFAEEGKKLVAASQAALGL	154	FHDNEET	7	P02768154
breast_mzml	-378	10923977	FALSE	Medium	Sequest HT (D2)	Unambiguous	[R].lVRPEVDVmcTAFHDN.[E]	N-Term(TMT6plex); M9(Oxidation); C10(Carbamidomethyl)	lVRPEVDVmcTAFHDN	TRUE	1	P02768	*CON* serum albumin precursor [Homo sapiens].	*CON* serum albumin precursor [Homo sapiens].	P02768	0	2	0.5362	0	1	1	1074.52	2148.04	2148.04	-1.29	-0.00139	HCD	MS2	63.9186	565176	breast_F321-340.mzML	F427	1.38	1	0.04358	0.2854	N	E	N	ALB GIG20 GIG42 PRO0903 PRO1708 PRO2044 PRO2619 PRO2675 UNQ696/PRO1341	MKWVTFISLLFLFSSAYSRGVFRRDAHKSEVAHRFKDLGEENFKALVLIAFAQYLQQCPFEDHVKLVNEVTEFAKTCVADESAENCDKSLHTLFGDKLCTVATLRETYGEMADCCAKQEPERNECFLQHKDDNPNLPRLVRPEVDVMCTAFHDNEETFLKKYLYEIARRHPYFYAPELLFFAKRYKAAFTECCQAADKAACLLPKLDELRDEGKASSAKQRLKCASLQKFGERAFKAWAVARLSQRFPKAEFAEVSKLVTDLTKVHTECCHGDLLECADDRADLAKYICENQDSISSKLKECCEKPLLEKSHCIAEVENDEMPADLPSLAADFVESKDVCKNYAEAKDVFLGMFLYEYARRHPDYSVVLLLRLAKTYETTLEKCCAAADPHECYAKVFDEFKPLVEEPQNLIKQNCELFEQLGEYKFQNALLVRYTKKVPQVSTPTLVEVSRNLGKVGSKCCKHPEAKRMPCAEDYLSVVLNQLCVLHEKTPVSDRVTKCCTESLVNRRPCFSALEVDETYVPKEFNAETFTFHADICTLSEKERQIKKQTALVELVKHKPKATKEQLKAVMDDFAAFVEKCCKADDKETCFAEEGKKLVAASQAALGL	154	FHDNEET	7	P02768154
breast_mzml	-372	19246644	FALSE	Medium	Sequest HT (B2)	Unambiguous	[R].lVRPEVDVmcTAFHDN.[E]	N-Term(TMT6plex); M9(Oxidation); C10(Carbamidomethyl)	lVRPEVDVmcTAFHDN	TRUE	1	P02768	*CON* serum albumin precursor [Homo sapiens].	*CON* serum albumin precursor [Homo sapiens].	P02768	0	2	0.3894	0	1	1	1074.52	2148.03	2148.04	-4.61	-0.00495	HCD	MS2	44.7232	197496	breast_F161-180.mzML	F440	1.13	1	0.04449	0.372	N	E	N	ALB GIG20 GIG42 PRO0903 PRO1708 PRO2044 PRO2619 PRO2675 UNQ696/PRO1341	MKWVTFISLLFLFSSAYSRGVFRRDAHKSEVAHRFKDLGEENFKALVLIAFAQYLQQCPFEDHVKLVNEVTEFAKTCVADESAENCDKSLHTLFGDKLCTVATLRETYGEMADCCAKQEPERNECFLQHKDDNPNLPRLVRPEVDVMCTAFHDNEETFLKKYLYEIARRHPYFYAPELLFFAKRYKAAFTECCQAADKAACLLPKLDELRDEGKASSAKQRLKCASLQKFGERAFKAWAVARLSQRFPKAEFAEVSKLVTDLTKVHTECCHGDLLECADDRADLAKYICENQDSISSKLKECCEKPLLEKSHCIAEVENDEMPADLPSLAADFVESKDVCKNYAEAKDVFLGMFLYEYARRHPDYSVVLLLRLAKTYETTLEKCCAAADPHECYAKVFDEFKPLVEEPQNLIKQNCELFEQLGEYKFQNALLVRYTKKVPQVSTPTLVEVSRNLGKVGSKCCKHPEAKRMPCAEDYLSVVLNQLCVLHEKTPVSDRVTKCCTESLVNRRPCFSALEVDETYVPKEFNAETFTFHADICTLSEKERQIKKQTALVELVKHKPKATKEQLKAVMDDFAAFVEKCCKADDKETCFAEEGKKLVAASQAALGL	154	FHDNEET	7	P02768154
breast_mzml	-372	21138867	FALSE	Medium	Sequest HT (B2)	Unambiguous	[R].lVRPEVDVMcTAFHDN.[E]	N-Term(TMT6plex); C10(Carbamidomethyl)	lVRPEVDVMcTAFHDN	TRUE	1	P02768	*CON* serum albumin precursor [Homo sapiens].	*CON* serum albumin precursor [Homo sapiens].	P02768	0	2	0.4346	0	1	1	1066.52	2132.04	2132.05	-4.36	-0.00465	HCD	MS2	56.1052	408357	breast_F161-180.mzML	F440	2.14	1	0.04454	0.3723	N	E	N	ALB GIG20 GIG42 PRO0903 PRO1708 PRO2044 PRO2619 PRO2675 UNQ696/PRO1341	MKWVTFISLLFLFSSAYSRGVFRRDAHKSEVAHRFKDLGEENFKALVLIAFAQYLQQCPFEDHVKLVNEVTEFAKTCVADESAENCDKSLHTLFGDKLCTVATLRETYGEMADCCAKQEPERNECFLQHKDDNPNLPRLVRPEVDVMCTAFHDNEETFLKKYLYEIARRHPYFYAPELLFFAKRYKAAFTECCQAADKAACLLPKLDELRDEGKASSAKQRLKCASLQKFGERAFKAWAVARLSQRFPKAEFAEVSKLVTDLTKVHTECCHGDLLECADDRADLAKYICENQDSISSKLKECCEKPLLEKSHCIAEVENDEMPADLPSLAADFVESKDVCKNYAEAKDVFLGMFLYEYARRHPDYSVVLLLRLAKTYETTLEKCCAAADPHECYAKVFDEFKPLVEEPQNLIKQNCELFEQLGEYKFQNALLVRYTKKVPQVSTPTLVEVSRNLGKVGSKCCKHPEAKRMPCAEDYLSVVLNQLCVLHEKTPVSDRVTKCCTESLVNRRPCFSALEVDETYVPKEFNAETFTFHADICTLSEKERQIKKQTALVELVKHKPKATKEQLKAVMDDFAAFVEKCCKADDKETCFAEEGKKLVAASQAALGL	154	FHDNEET	7	P02768154
breast_mzml	-372	136160	FALSE	Medium	Sequest HT (B2)	Unambiguous	[R].lVRPEVDVmcTAFHDN.[E]	N-Term(TMT6plex); M9(Oxidation); C10(Carbamidomethyl)	lVRPEVDVmcTAFHDN	TRUE	1	P02768	*CON* serum albumin precursor [Homo sapiens].	*CON* serum albumin precursor [Homo sapiens].	P02768	0	3	0.322	0	1	1	716.685	2148.04	2148.04	-0.66	-0.00047	HCD	MS2	56.4314	14185	breast_F101-120.mzML	F437	2.05	1	0.04492	0.3745	N	E	N	ALB GIG20 GIG42 PRO0903 PRO1708 PRO2044 PRO2619 PRO2675 UNQ696/PRO1341	MKWVTFISLLFLFSSAYSRGVFRRDAHKSEVAHRFKDLGEENFKALVLIAFAQYLQQCPFEDHVKLVNEVTEFAKTCVADESAENCDKSLHTLFGDKLCTVATLRETYGEMADCCAKQEPERNECFLQHKDDNPNLPRLVRPEVDVMCTAFHDNEETFLKKYLYEIARRHPYFYAPELLFFAKRYKAAFTECCQAADKAACLLPKLDELRDEGKASSAKQRLKCASLQKFGERAFKAWAVARLSQRFPKAEFAEVSKLVTDLTKVHTECCHGDLLECADDRADLAKYICENQDSISSKLKECCEKPLLEKSHCIAEVENDEMPADLPSLAADFVESKDVCKNYAEAKDVFLGMFLYEYARRHPDYSVVLLLRLAKTYETTLEKCCAAADPHECYAKVFDEFKPLVEEPQNLIKQNCELFEQLGEYKFQNALLVRYTKKVPQVSTPTLVEVSRNLGKVGSKCCKHPEAKRMPCAEDYLSVVLNQLCVLHEKTPVSDRVTKCCTESLVNRRPCFSALEVDETYVPKEFNAETFTFHADICTLSEKERQIKKQTALVELVKHKPKATKEQLKAVMDDFAAFVEKCCKADDKETCFAEEGKKLVAASQAALGL	154	FHDNEET	7	P02768154
breast_mzml	-378	19078539	FALSE	Medium	Sequest HT (D2)	Unambiguous	[R].lVRPEVDVmcTAFHDN.[E]	N-Term(TMT6plex); M9(Oxidation); C10(Carbamidomethyl)	lVRPEVDVmcTAFHDN	TRUE	1	P02768	*CON* serum albumin precursor [Homo sapiens].	*CON* serum albumin precursor [Homo sapiens].	P02768	0	3	0.4047	0	1	1	716.684	2148.04	2148.04	-1.72	-0.00123	HCD	MS2	64.7651	278558	breast_F361-380.mzML	F429	2.15	1	0.0455	0.2939	N	E	N	ALB GIG20 GIG42 PRO0903 PRO1708 PRO2044 PRO2619 PRO2675 UNQ696/PRO1341	MKWVTFISLLFLFSSAYSRGVFRRDAHKSEVAHRFKDLGEENFKALVLIAFAQYLQQCPFEDHVKLVNEVTEFAKTCVADESAENCDKSLHTLFGDKLCTVATLRETYGEMADCCAKQEPERNECFLQHKDDNPNLPRLVRPEVDVMCTAFHDNEETFLKKYLYEIARRHPYFYAPELLFFAKRYKAAFTECCQAADKAACLLPKLDELRDEGKASSAKQRLKCASLQKFGERAFKAWAVARLSQRFPKAEFAEVSKLVTDLTKVHTECCHGDLLECADDRADLAKYICENQDSISSKLKECCEKPLLEKSHCIAEVENDEMPADLPSLAADFVESKDVCKNYAEAKDVFLGMFLYEYARRHPDYSVVLLLRLAKTYETTLEKCCAAADPHECYAKVFDEFKPLVEEPQNLIKQNCELFEQLGEYKFQNALLVRYTKKVPQVSTPTLVEVSRNLGKVGSKCCKHPEAKRMPCAEDYLSVVLNQLCVLHEKTPVSDRVTKCCTESLVNRRPCFSALEVDETYVPKEFNAETFTFHADICTLSEKERQIKKQTALVELVKHKPKATKEQLKAVMDDFAAFVEKCCKADDKETCFAEEGKKLVAASQAALGL	154	FHDNEET	7	P02768154
breast_mzml	-369	4362346	FALSE	Medium	Sequest HT (A2)	Unambiguous	[R].lVRPEVDVmcTAFHDN.[E]	N-Term(TMT6plex); M9(Oxidation); C10(Carbamidomethyl)	lVRPEVDVmcTAFHDN	TRUE	1	P02768	*CON* serum albumin precursor [Homo sapiens].	*CON* serum albumin precursor [Homo sapiens].	P02768	0	3	0.584	0	1	1	716.69	2148.06	2148.04	6.73	0.00482	HCD	MS2	39.258	468634	breast_F1-20.mzML	F432	2.5	1	0.04559	0.4184	N	E	N	ALB GIG20 GIG42 PRO0903 PRO1708 PRO2044 PRO2619 PRO2675 UNQ696/PRO1341	MKWVTFISLLFLFSSAYSRGVFRRDAHKSEVAHRFKDLGEENFKALVLIAFAQYLQQCPFEDHVKLVNEVTEFAKTCVADESAENCDKSLHTLFGDKLCTVATLRETYGEMADCCAKQEPERNECFLQHKDDNPNLPRLVRPEVDVMCTAFHDNEETFLKKYLYEIARRHPYFYAPELLFFAKRYKAAFTECCQAADKAACLLPKLDELRDEGKASSAKQRLKCASLQKFGERAFKAWAVARLSQRFPKAEFAEVSKLVTDLTKVHTECCHGDLLECADDRADLAKYICENQDSISSKLKECCEKPLLEKSHCIAEVENDEMPADLPSLAADFVESKDVCKNYAEAKDVFLGMFLYEYARRHPDYSVVLLLRLAKTYETTLEKCCAAADPHECYAKVFDEFKPLVEEPQNLIKQNCELFEQLGEYKFQNALLVRYTKKVPQVSTPTLVEVSRNLGKVGSKCCKHPEAKRMPCAEDYLSVVLNQLCVLHEKTPVSDRVTKCCTESLVNRRPCFSALEVDETYVPKEFNAETFTFHADICTLSEKERQIKKQTALVELVKHKPKATKEQLKAVMDDFAAFVEKCCKADDKETCFAEEGKKLVAASQAALGL	154	FHDNEET	7	P02768154
breast_mzml	-378	17591879	FALSE	Medium	Sequest HT (D2)	Unambiguous	[R].lVRPEVDVmcTAFHDN.[E]	N-Term(TMT6plex); M9(Oxidation); C10(Carbamidomethyl)	lVRPEVDVmcTAFHDN	TRUE	1	P02768	*CON* serum albumin precursor [Homo sapiens].	*CON* serum albumin precursor [Homo sapiens].	P02768	0	3	0.5719	0	1	1	716.684	2148.04	2148.04	-2.4	-0.00172	HCD	MS2	54.2214	121344	breast_F361-380.mzML	F429	2.85	1	0.04662	0.2978	N	E	N	ALB GIG20 GIG42 PRO0903 PRO1708 PRO2044 PRO2619 PRO2675 UNQ696/PRO1341	MKWVTFISLLFLFSSAYSRGVFRRDAHKSEVAHRFKDLGEENFKALVLIAFAQYLQQCPFEDHVKLVNEVTEFAKTCVADESAENCDKSLHTLFGDKLCTVATLRETYGEMADCCAKQEPERNECFLQHKDDNPNLPRLVRPEVDVMCTAFHDNEETFLKKYLYEIARRHPYFYAPELLFFAKRYKAAFTECCQAADKAACLLPKLDELRDEGKASSAKQRLKCASLQKFGERAFKAWAVARLSQRFPKAEFAEVSKLVTDLTKVHTECCHGDLLECADDRADLAKYICENQDSISSKLKECCEKPLLEKSHCIAEVENDEMPADLPSLAADFVESKDVCKNYAEAKDVFLGMFLYEYARRHPDYSVVLLLRLAKTYETTLEKCCAAADPHECYAKVFDEFKPLVEEPQNLIKQNCELFEQLGEYKFQNALLVRYTKKVPQVSTPTLVEVSRNLGKVGSKCCKHPEAKRMPCAEDYLSVVLNQLCVLHEKTPVSDRVTKCCTESLVNRRPCFSALEVDETYVPKEFNAETFTFHADICTLSEKERQIKKQTALVELVKHKPKATKEQLKAVMDDFAAFVEKCCKADDKETCFAEEGKKLVAASQAALGL	154	FHDNEET	7	P02768154
breast_mzml	-378	26013070	FALSE	Medium	Sequest HT (D2)	Unambiguous	[R].lVRPEVDVmcTAFHDN.[E]	N-Term(TMT6plex); M9(Oxidation); C10(Carbamidomethyl)	lVRPEVDVmcTAFHDN	TRUE	1	P02768	*CON* serum albumin precursor [Homo sapiens].	*CON* serum albumin precursor [Homo sapiens].	P02768	0	3	0.3235	0	1	1	716.685	2148.04	2148.04	0.01	1e-05	HCD	MS2	66.7355	428582	breast_F381-400.mzML	F430	2.04	1	0.04863	0.3053	N	E	N	ALB GIG20 GIG42 PRO0903 PRO1708 PRO2044 PRO2619 PRO2675 UNQ696/PRO1341	MKWVTFISLLFLFSSAYSRGVFRRDAHKSEVAHRFKDLGEENFKALVLIAFAQYLQQCPFEDHVKLVNEVTEFAKTCVADESAENCDKSLHTLFGDKLCTVATLRETYGEMADCCAKQEPERNECFLQHKDDNPNLPRLVRPEVDVMCTAFHDNEETFLKKYLYEIARRHPYFYAPELLFFAKRYKAAFTECCQAADKAACLLPKLDELRDEGKASSAKQRLKCASLQKFGERAFKAWAVARLSQRFPKAEFAEVSKLVTDLTKVHTECCHGDLLECADDRADLAKYICENQDSISSKLKECCEKPLLEKSHCIAEVENDEMPADLPSLAADFVESKDVCKNYAEAKDVFLGMFLYEYARRHPDYSVVLLLRLAKTYETTLEKCCAAADPHECYAKVFDEFKPLVEEPQNLIKQNCELFEQLGEYKFQNALLVRYTKKVPQVSTPTLVEVSRNLGKVGSKCCKHPEAKRMPCAEDYLSVVLNQLCVLHEKTPVSDRVTKCCTESLVNRRPCFSALEVDETYVPKEFNAETFTFHADICTLSEKERQIKKQTALVELVKHKPKATKEQLKAVMDDFAAFVEKCCKADDKETCFAEEGKKLVAASQAALGL	154	FHDNEET	7	P02768154
kidney_mzml	-589	12918480	FALSE	Medium	Sequest HT (A2)	Unambiguous	[R].lVRPEVDVmcTAFHDn.[E]	N-Term(TMT6plex); M9(Oxidation); C10(Carbamidomethyl); C-Term(Dehydrated)	lVRPEVDVmcTAFHDn	TRUE	1	P02768	*CON* serum albumin precursor [Homo sapiens].	*CON* serum albumin precursor [Homo sapiens].	P02768	0	3	0.0683	0	1	1	710.682	2130.03	2130.03	0.63	0.00045	HCD	MS2	59.2962	1384820	kidney_F1-50.mzML	F1	2.05	1	0.02774	0.2241	n	E	cN	ALB GIG20 GIG42 PRO0903 PRO1708 PRO2044 PRO2619 PRO2675 UNQ696/PRO1341	MKWVTFISLLFLFSSAYSRGVFRRDAHKSEVAHRFKDLGEENFKALVLIAFAQYLQQCPFEDHVKLVNEVTEFAKTCVADESAENCDKSLHTLFGDKLCTVATLRETYGEMADCCAKQEPERNECFLQHKDDNPNLPRLVRPEVDVMCTAFHDNEETFLKKYLYEIARRHPYFYAPELLFFAKRYKAAFTECCQAADKAACLLPKLDELRDEGKASSAKQRLKCASLQKFGERAFKAWAVARLSQRFPKAEFAEVSKLVTDLTKVHTECCHGDLLECADDRADLAKYICENQDSISSKLKECCEKPLLEKSHCIAEVENDEMPADLPSLAADFVESKDVCKNYAEAKDVFLGMFLYEYARRHPDYSVVLLLRLAKTYETTLEKCCAAADPHECYAKVFDEFKPLVEEPQNLIKQNCELFEQLGEYKFQNALLVRYTKKVPQVSTPTLVEVSRNLGKVGSKCCKHPEAKRMPCAEDYLSVVLNQLCVLHEKTPVSDRVTKCCTESLVNRRPCFSALEVDETYVPKEFNAETFTFHADICTLSEKERQIKKQTALVELVKHKPKATKEQLKAVMDDFAAFVEKCCKADDKETCFAEEGKKLVAASQAALGL	154	FHDNEET	7	P02768154
kidney_mzml	-592	11684836	FALSE	Medium	Sequest HT (B2)	Unambiguous	[R].lVRPEVDVmcTAFHDn.[E]	N-Term(TMT6plex); M9(Oxidation); C10(Carbamidomethyl); C-Term(Dehydrated)	lVRPEVDVmcTAFHDn	TRUE	1	P02768	*CON* serum albumin precursor [Homo sapiens].	*CON* serum albumin precursor [Homo sapiens].	P02768	0	3	0.2299	0	1	1	710.682	2130.03	2130.03	0.64	0.00046	HCD	MS2	58.7831	1274905	kidney_F101-150.mzML	F3	2.61	1	0.03617	0.2563	n	E	cN	ALB GIG20 GIG42 PRO0903 PRO1708 PRO2044 PRO2619 PRO2675 UNQ696/PRO1341	MKWVTFISLLFLFSSAYSRGVFRRDAHKSEVAHRFKDLGEENFKALVLIAFAQYLQQCPFEDHVKLVNEVTEFAKTCVADESAENCDKSLHTLFGDKLCTVATLRETYGEMADCCAKQEPERNECFLQHKDDNPNLPRLVRPEVDVMCTAFHDNEETFLKKYLYEIARRHPYFYAPELLFFAKRYKAAFTECCQAADKAACLLPKLDELRDEGKASSAKQRLKCASLQKFGERAFKAWAVARLSQRFPKAEFAEVSKLVTDLTKVHTECCHGDLLECADDRADLAKYICENQDSISSKLKECCEKPLLEKSHCIAEVENDEMPADLPSLAADFVESKDVCKNYAEAKDVFLGMFLYEYARRHPDYSVVLLLRLAKTYETTLEKCCAAADPHECYAKVFDEFKPLVEEPQNLIKQNCELFEQLGEYKFQNALLVRYTKKVPQVSTPTLVEVSRNLGKVGSKCCKHPEAKRMPCAEDYLSVVLNQLCVLHEKTPVSDRVTKCCTESLVNRRPCFSALEVDETYVPKEFNAETFTFHADICTLSEKERQIKKQTALVELVKHKPKATKEQLKAVMDDFAAFVEKCCKADDKETCFAEEGKKLVAASQAALGL	154	FHDNEET	7	P02768154
kidney_mzml	-589	12380156	FALSE	Medium	Sequest HT (A2)	Unambiguous	[R].lVRPEVDVmcTAFHDn.[E]	N-Term(TMT6plex); M9(Oxidation); C10(Carbamidomethyl); C-Term(Dehydrated)	lVRPEVDVmcTAFHDn	TRUE	1	P02768	*CON* serum albumin precursor [Homo sapiens].	*CON* serum albumin precursor [Homo sapiens].	P02768	0	3	0.1559	0	1	1	710.682	2130.03	2130.03	0.43	0.00031	HCD	MS2	59.352	1326596	kidney_F1-50.mzML	F1	2.63	1	0.0259	0.2169	n	E	cN	ALB GIG20 GIG42 PRO0903 PRO1708 PRO2044 PRO2619 PRO2675 UNQ696/PRO1341	MKWVTFISLLFLFSSAYSRGVFRRDAHKSEVAHRFKDLGEENFKALVLIAFAQYLQQCPFEDHVKLVNEVTEFAKTCVADESAENCDKSLHTLFGDKLCTVATLRETYGEMADCCAKQEPERNECFLQHKDDNPNLPRLVRPEVDVMCTAFHDNEETFLKKYLYEIARRHPYFYAPELLFFAKRYKAAFTECCQAADKAACLLPKLDELRDEGKASSAKQRLKCASLQKFGERAFKAWAVARLSQRFPKAEFAEVSKLVTDLTKVHTECCHGDLLECADDRADLAKYICENQDSISSKLKECCEKPLLEKSHCIAEVENDEMPADLPSLAADFVESKDVCKNYAEAKDVFLGMFLYEYARRHPDYSVVLLLRLAKTYETTLEKCCAAADPHECYAKVFDEFKPLVEEPQNLIKQNCELFEQLGEYKFQNALLVRYTKKVPQVSTPTLVEVSRNLGKVGSKCCKHPEAKRMPCAEDYLSVVLNQLCVLHEKTPVSDRVTKCCTESLVNRRPCFSALEVDETYVPKEFNAETFTFHADICTLSEKERQIKKQTALVELVKHKPKATKEQLKAVMDDFAAFVEKCCKADDKETCFAEEGKKLVAASQAALGL	154	FHDNEET	7	P02768154
kidney_mzml	-589	6193528	FALSE	Medium	Sequest HT (A2)	Unambiguous	[R].lVRPEVDVmcTAFHDn.[E]	N-Term(TMT6plex); M9(Oxidation); C10(Carbamidomethyl); C-Term(Dehydrated)	lVRPEVDVmcTAFHDn	TRUE	1	P02768	*CON* serum albumin precursor [Homo sapiens].	*CON* serum albumin precursor [Homo sapiens].	P02768	0	3	0.0881	0	1	1	710.682	2130.03	2130.03	0.64	0.00045	HCD	MS2	57.3728	660970	kidney_F1-50.mzML	F1	2.27	1	0.03929	0.2751	n	E	cN	ALB GIG20 GIG42 PRO0903 PRO1708 PRO2044 PRO2619 PRO2675 UNQ696/PRO1341	MKWVTFISLLFLFSSAYSRGVFRRDAHKSEVAHRFKDLGEENFKALVLIAFAQYLQQCPFEDHVKLVNEVTEFAKTCVADESAENCDKSLHTLFGDKLCTVATLRETYGEMADCCAKQEPERNECFLQHKDDNPNLPRLVRPEVDVMCTAFHDNEETFLKKYLYEIARRHPYFYAPELLFFAKRYKAAFTECCQAADKAACLLPKLDELRDEGKASSAKQRLKCASLQKFGERAFKAWAVARLSQRFPKAEFAEVSKLVTDLTKVHTECCHGDLLECADDRADLAKYICENQDSISSKLKECCEKPLLEKSHCIAEVENDEMPADLPSLAADFVESKDVCKNYAEAKDVFLGMFLYEYARRHPDYSVVLLLRLAKTYETTLEKCCAAADPHECYAKVFDEFKPLVEEPQNLIKQNCELFEQLGEYKFQNALLVRYTKKVPQVSTPTLVEVSRNLGKVGSKCCKHPEAKRMPCAEDYLSVVLNQLCVLHEKTPVSDRVTKCCTESLVNRRPCFSALEVDETYVPKEFNAETFTFHADICTLSEKERQIKKQTALVELVKHKPKATKEQLKAVMDDFAAFVEKCCKADDKETCFAEEGKKLVAASQAALGL	154	FHDNEET	7	P02768154
kidney_mzml	-589	6987875	FALSE	Medium	Sequest HT (A2)	Unambiguous	[R].lVRPEVDVmcTAFHDn.[E]	N-Term(TMT6plex); M9(Oxidation); C10(Carbamidomethyl); C-Term(Dehydrated)	lVRPEVDVmcTAFHDn	TRUE	1	P02768	*CON* serum albumin precursor [Homo sapiens].	*CON* serum albumin precursor [Homo sapiens].	P02768	0	3	0.1301	0	1	1	710.681	2130.03	2130.03	-0.75	-0.00053	HCD	MS2	59.6221	753181	kidney_F1-50.mzML	F1	2.46	1	0.02409	0.2079	n	E	cN	ALB GIG20 GIG42 PRO0903 PRO1708 PRO2044 PRO2619 PRO2675 UNQ696/PRO1341	MKWVTFISLLFLFSSAYSRGVFRRDAHKSEVAHRFKDLGEENFKALVLIAFAQYLQQCPFEDHVKLVNEVTEFAKTCVADESAENCDKSLHTLFGDKLCTVATLRETYGEMADCCAKQEPERNECFLQHKDDNPNLPRLVRPEVDVMCTAFHDNEETFLKKYLYEIARRHPYFYAPELLFFAKRYKAAFTECCQAADKAACLLPKLDELRDEGKASSAKQRLKCASLQKFGERAFKAWAVARLSQRFPKAEFAEVSKLVTDLTKVHTECCHGDLLECADDRADLAKYICENQDSISSKLKECCEKPLLEKSHCIAEVENDEMPADLPSLAADFVESKDVCKNYAEAKDVFLGMFLYEYARRHPDYSVVLLLRLAKTYETTLEKCCAAADPHECYAKVFDEFKPLVEEPQNLIKQNCELFEQLGEYKFQNALLVRYTKKVPQVSTPTLVEVSRNLGKVGSKCCKHPEAKRMPCAEDYLSVVLNQLCVLHEKTPVSDRVTKCCTESLVNRRPCFSALEVDETYVPKEFNAETFTFHADICTLSEKERQIKKQTALVELVKHKPKATKEQLKAVMDDFAAFVEKCCKADDKETCFAEEGKKLVAASQAALGL	154	FHDNEET	7	P02768154
kidney_mzml	-592	19636969	FALSE	Medium	Sequest HT (B2)	Unambiguous	[R].lVRPEVDVmcTAFHDn.[E]	N-Term(TMT6plex); M9(Oxidation); C10(Carbamidomethyl); C-Term(Dehydrated)	lVRPEVDVmcTAFHDn	TRUE	1	P02768	*CON* serum albumin precursor [Homo sapiens].	*CON* serum albumin precursor [Homo sapiens].	P02768	0	3	0.1159	0	1	1	710.682	2130.03	2130.03	0.37	0.00026	HCD	MS2	59.66	750634	kidney_F151-150.mzML	F4	2.33	1	0.04018	0.2722	n	E	cN	ALB GIG20 GIG42 PRO0903 PRO1708 PRO2044 PRO2619 PRO2675 UNQ696/PRO1341	MKWVTFISLLFLFSSAYSRGVFRRDAHKSEVAHRFKDLGEENFKALVLIAFAQYLQQCPFEDHVKLVNEVTEFAKTCVADESAENCDKSLHTLFGDKLCTVATLRETYGEMADCCAKQEPERNECFLQHKDDNPNLPRLVRPEVDVMCTAFHDNEETFLKKYLYEIARRHPYFYAPELLFFAKRYKAAFTECCQAADKAACLLPKLDELRDEGKASSAKQRLKCASLQKFGERAFKAWAVARLSQRFPKAEFAEVSKLVTDLTKVHTECCHGDLLECADDRADLAKYICENQDSISSKLKECCEKPLLEKSHCIAEVENDEMPADLPSLAADFVESKDVCKNYAEAKDVFLGMFLYEYARRHPDYSVVLLLRLAKTYETTLEKCCAAADPHECYAKVFDEFKPLVEEPQNLIKQNCELFEQLGEYKFQNALLVRYTKKVPQVSTPTLVEVSRNLGKVGSKCCKHPEAKRMPCAEDYLSVVLNQLCVLHEKTPVSDRVTKCCTESLVNRRPCFSALEVDETYVPKEFNAETFTFHADICTLSEKERQIKKQTALVELVKHKPKATKEQLKAVMDDFAAFVEKCCKADDKETCFAEEGKKLVAASQAALGL	154	FHDNEET	7	P02768154
kidney_mzml	-592	12933366	FALSE	Medium	Sequest HT (B2)	Unambiguous	[R].lVRPEVDVmcTAFHDn.[E]	N-Term(TMT6plex); M9(Oxidation); C10(Carbamidomethyl); C-Term(Dehydrated)	lVRPEVDVmcTAFHDn	TRUE	1	P02768	*CON* serum albumin precursor [Homo sapiens].	*CON* serum albumin precursor [Homo sapiens].	P02768	0	3	0.2465	0	1	1	710.681	2130.03	2130.03	-0.79	-0.00056	HCD	MS2	58.8306	14318	kidney_F151-150.mzML	F4	2.15	1	0.01524	0.1606	n	E	cN	ALB GIG20 GIG42 PRO0903 PRO1708 PRO2044 PRO2619 PRO2675 UNQ696/PRO1341	MKWVTFISLLFLFSSAYSRGVFRRDAHKSEVAHRFKDLGEENFKALVLIAFAQYLQQCPFEDHVKLVNEVTEFAKTCVADESAENCDKSLHTLFGDKLCTVATLRETYGEMADCCAKQEPERNECFLQHKDDNPNLPRLVRPEVDVMCTAFHDNEETFLKKYLYEIARRHPYFYAPELLFFAKRYKAAFTECCQAADKAACLLPKLDELRDEGKASSAKQRLKCASLQKFGERAFKAWAVARLSQRFPKAEFAEVSKLVTDLTKVHTECCHGDLLECADDRADLAKYICENQDSISSKLKECCEKPLLEKSHCIAEVENDEMPADLPSLAADFVESKDVCKNYAEAKDVFLGMFLYEYARRHPDYSVVLLLRLAKTYETTLEKCCAAADPHECYAKVFDEFKPLVEEPQNLIKQNCELFEQLGEYKFQNALLVRYTKKVPQVSTPTLVEVSRNLGKVGSKCCKHPEAKRMPCAEDYLSVVLNQLCVLHEKTPVSDRVTKCCTESLVNRRPCFSALEVDETYVPKEFNAETFTFHADICTLSEKERQIKKQTALVELVKHKPKATKEQLKAVMDDFAAFVEKCCKADDKETCFAEEGKKLVAASQAALGL	154	FHDNEET	7	P02768154
kidney_mzml	-592	25151787	FALSE	Medium	Sequest HT (B2)	Unambiguous	[R].lVRPEVDVmcTAFHDn.[E]	N-Term(TMT6plex); M9(Oxidation); C10(Carbamidomethyl); C-Term(Dehydrated)	lVRPEVDVmcTAFHDn	TRUE	1	P02768	*CON* serum albumin precursor [Homo sapiens].	*CON* serum albumin precursor [Homo sapiens].	P02768	0	3	0.4464	0	1	1	710.679	2130.02	2130.03	-4.15	-0.00295	HCD	MS2	59.5379	1345127	kidney_F151-150.mzML	F4	2.24	1	0.01489	0.1581	n	E	cN	ALB GIG20 GIG42 PRO0903 PRO1708 PRO2044 PRO2619 PRO2675 UNQ696/PRO1341	MKWVTFISLLFLFSSAYSRGVFRRDAHKSEVAHRFKDLGEENFKALVLIAFAQYLQQCPFEDHVKLVNEVTEFAKTCVADESAENCDKSLHTLFGDKLCTVATLRETYGEMADCCAKQEPERNECFLQHKDDNPNLPRLVRPEVDVMCTAFHDNEETFLKKYLYEIARRHPYFYAPELLFFAKRYKAAFTECCQAADKAACLLPKLDELRDEGKASSAKQRLKCASLQKFGERAFKAWAVARLSQRFPKAEFAEVSKLVTDLTKVHTECCHGDLLECADDRADLAKYICENQDSISSKLKECCEKPLLEKSHCIAEVENDEMPADLPSLAADFVESKDVCKNYAEAKDVFLGMFLYEYARRHPDYSVVLLLRLAKTYETTLEKCCAAADPHECYAKVFDEFKPLVEEPQNLIKQNCELFEQLGEYKFQNALLVRYTKKVPQVSTPTLVEVSRNLGKVGSKCCKHPEAKRMPCAEDYLSVVLNQLCVLHEKTPVSDRVTKCCTESLVNRRPCFSALEVDETYVPKEFNAETFTFHADICTLSEKERQIKKQTALVELVKHKPKATKEQLKAVMDDFAAFVEKCCKADDKETCFAEEGKKLVAASQAALGL	154	FHDNEET	7	P02768154
kidney_mzml	-592	144852	FALSE	Medium	Sequest HT (B2)	Unambiguous	[R].lVRPEVDVmcTAFHDn.[E]	N-Term(TMT6plex); M9(Oxidation); C10(Carbamidomethyl); C-Term(Dehydrated)	lVRPEVDVmcTAFHDn	TRUE	1	P02768	*CON* serum albumin precursor [Homo sapiens].	*CON* serum albumin precursor [Homo sapiens].	P02768	0	3	0.0942	0	1	1	710.682	2130.03	2130.03	0.56	0.0004	HCD	MS2	61.703	15266	kidney_F101-150.mzML	F3	2.23	1	0.04366	0.2835	n	E	cN	ALB GIG20 GIG42 PRO0903 PRO1708 PRO2044 PRO2619 PRO2675 UNQ696/PRO1341	MKWVTFISLLFLFSSAYSRGVFRRDAHKSEVAHRFKDLGEENFKALVLIAFAQYLQQCPFEDHVKLVNEVTEFAKTCVADESAENCDKSLHTLFGDKLCTVATLRETYGEMADCCAKQEPERNECFLQHKDDNPNLPRLVRPEVDVMCTAFHDNEETFLKKYLYEIARRHPYFYAPELLFFAKRYKAAFTECCQAADKAACLLPKLDELRDEGKASSAKQRLKCASLQKFGERAFKAWAVARLSQRFPKAEFAEVSKLVTDLTKVHTECCHGDLLECADDRADLAKYICENQDSISSKLKECCEKPLLEKSHCIAEVENDEMPADLPSLAADFVESKDVCKNYAEAKDVFLGMFLYEYARRHPDYSVVLLLRLAKTYETTLEKCCAAADPHECYAKVFDEFKPLVEEPQNLIKQNCELFEQLGEYKFQNALLVRYTKKVPQVSTPTLVEVSRNLGKVGSKCCKHPEAKRMPCAEDYLSVVLNQLCVLHEKTPVSDRVTKCCTESLVNRRPCFSALEVDETYVPKEFNAETFTFHADICTLSEKERQIKKQTALVELVKHKPKATKEQLKAVMDDFAAFVEKCCKADDKETCFAEEGKKLVAASQAALGL	154	FHDNEET	7	P02768154
kidney_mzml	-589	26852479	FALSE	Medium	Sequest HT (A2)	Unambiguous	[R].lVRPEVDVmcTAFHDn.[E]	N-Term(TMT6plex); M9(Oxidation); C10(Carbamidomethyl); C-Term(Dehydrated)	lVRPEVDVmcTAFHDn	TRUE	1	P02768	*CON* serum albumin precursor [Homo sapiens].	*CON* serum albumin precursor [Homo sapiens].	P02768	0	3	0.3651	0	1	1	710.682	2130.03	2130.03	0.75	0.00054	HCD	MS2	59.1797	1457312	kidney_F51-100.mzML	F2	2.41	1	0.03638	0.2628	n	E	cN	ALB GIG20 GIG42 PRO0903 PRO1708 PRO2044 PRO2619 PRO2675 UNQ696/PRO1341	MKWVTFISLLFLFSSAYSRGVFRRDAHKSEVAHRFKDLGEENFKALVLIAFAQYLQQCPFEDHVKLVNEVTEFAKTCVADESAENCDKSLHTLFGDKLCTVATLRETYGEMADCCAKQEPERNECFLQHKDDNPNLPRLVRPEVDVMCTAFHDNEETFLKKYLYEIARRHPYFYAPELLFFAKRYKAAFTECCQAADKAACLLPKLDELRDEGKASSAKQRLKCASLQKFGERAFKAWAVARLSQRFPKAEFAEVSKLVTDLTKVHTECCHGDLLECADDRADLAKYICENQDSISSKLKECCEKPLLEKSHCIAEVENDEMPADLPSLAADFVESKDVCKNYAEAKDVFLGMFLYEYARRHPDYSVVLLLRLAKTYETTLEKCCAAADPHECYAKVFDEFKPLVEEPQNLIKQNCELFEQLGEYKFQNALLVRYTKKVPQVSTPTLVEVSRNLGKVGSKCCKHPEAKRMPCAEDYLSVVLNQLCVLHEKTPVSDRVTKCCTESLVNRRPCFSALEVDETYVPKEFNAETFTFHADICTLSEKERQIKKQTALVELVKHKPKATKEQLKAVMDDFAAFVEKCCKADDKETCFAEEGKKLVAASQAALGL	154	FHDNEET	7	P02768154
kidney_mzml	-589	26850669	FALSE	Medium	Sequest HT (A2)	Unambiguous	[R].lVRPEVDVmcTAFHDn.[E]	N-Term(TMT6plex); M9(Oxidation); C10(Carbamidomethyl); C-Term(Dehydrated)	lVRPEVDVmcTAFHDn	TRUE	1	P02768	*CON* serum albumin precursor [Homo sapiens].	*CON* serum albumin precursor [Homo sapiens].	P02768	0	3	0.3091	0	1	1	710.683	2130.03	2130.03	1.27	0.0009	HCD	MS2	58.4159	1457113	kidney_F51-100.mzML	F2	2.2	1	0.03115	0.2387	n	E	cN	ALB GIG20 GIG42 PRO0903 PRO1708 PRO2044 PRO2619 PRO2675 UNQ696/PRO1341	MKWVTFISLLFLFSSAYSRGVFRRDAHKSEVAHRFKDLGEENFKALVLIAFAQYLQQCPFEDHVKLVNEVTEFAKTCVADESAENCDKSLHTLFGDKLCTVATLRETYGEMADCCAKQEPERNECFLQHKDDNPNLPRLVRPEVDVMCTAFHDNEETFLKKYLYEIARRHPYFYAPELLFFAKRYKAAFTECCQAADKAACLLPKLDELRDEGKASSAKQRLKCASLQKFGERAFKAWAVARLSQRFPKAEFAEVSKLVTDLTKVHTECCHGDLLECADDRADLAKYICENQDSISSKLKECCEKPLLEKSHCIAEVENDEMPADLPSLAADFVESKDVCKNYAEAKDVFLGMFLYEYARRHPDYSVVLLLRLAKTYETTLEKCCAAADPHECYAKVFDEFKPLVEEPQNLIKQNCELFEQLGEYKFQNALLVRYTKKVPQVSTPTLVEVSRNLGKVGSKCCKHPEAKRMPCAEDYLSVVLNQLCVLHEKTPVSDRVTKCCTESLVNRRPCFSALEVDETYVPKEFNAETFTFHADICTLSEKERQIKKQTALVELVKHKPKATKEQLKAVMDDFAAFVEKCCKADDKETCFAEEGKKLVAASQAALGL	154	FHDNEET	7	P02768154
kidney_mzml	-589	25517302	FALSE	Medium	Sequest HT (A2)	Unambiguous	[R].lVRPEVDVmcTAFHDn.[E]	N-Term(TMT6plex); M9(Oxidation); C10(Carbamidomethyl); C-Term(Dehydrated)	lVRPEVDVmcTAFHDn	TRUE	1	P02768	*CON* serum albumin precursor [Homo sapiens].	*CON* serum albumin precursor [Homo sapiens].	P02768	0	3	0.241	0	1	1	710.682	2130.03	2130.03	0.7	0.0005	HCD	MS2	58.7503	1309041	kidney_F51-100.mzML	F2	2.49	1	0.04356	0.2924	n	E	cN	ALB GIG20 GIG42 PRO0903 PRO1708 PRO2044 PRO2619 PRO2675 UNQ696/PRO1341	MKWVTFISLLFLFSSAYSRGVFRRDAHKSEVAHRFKDLGEENFKALVLIAFAQYLQQCPFEDHVKLVNEVTEFAKTCVADESAENCDKSLHTLFGDKLCTVATLRETYGEMADCCAKQEPERNECFLQHKDDNPNLPRLVRPEVDVMCTAFHDNEETFLKKYLYEIARRHPYFYAPELLFFAKRYKAAFTECCQAADKAACLLPKLDELRDEGKASSAKQRLKCASLQKFGERAFKAWAVARLSQRFPKAEFAEVSKLVTDLTKVHTECCHGDLLECADDRADLAKYICENQDSISSKLKECCEKPLLEKSHCIAEVENDEMPADLPSLAADFVESKDVCKNYAEAKDVFLGMFLYEYARRHPDYSVVLLLRLAKTYETTLEKCCAAADPHECYAKVFDEFKPLVEEPQNLIKQNCELFEQLGEYKFQNALLVRYTKKVPQVSTPTLVEVSRNLGKVGSKCCKHPEAKRMPCAEDYLSVVLNQLCVLHEKTPVSDRVTKCCTESLVNRRPCFSALEVDETYVPKEFNAETFTFHADICTLSEKERQIKKQTALVELVKHKPKATKEQLKAVMDDFAAFVEKCCKADDKETCFAEEGKKLVAASQAALGL	154	FHDNEET	7	P02768154
kidney_mzml	-589	420859	FALSE	Medium	Sequest HT (A2)	Unambiguous	[R].lVRPEVDVmcTAFHDn.[E]	N-Term(TMT6plex); M9(Oxidation); C10(Carbamidomethyl); C-Term(Dehydrated)	lVRPEVDVmcTAFHDn	TRUE	1	P02768	*CON* serum albumin precursor [Homo sapiens].	*CON* serum albumin precursor [Homo sapiens].	P02768	0	3	0.258	0	1	1	710.681	2130.03	2130.03	-0.56	-0.0004	HCD	MS2	58.1696	44557	kidney_F1-50.mzML	F1	2.83	1	0.02976	0.2322	n	E	cN	ALB GIG20 GIG42 PRO0903 PRO1708 PRO2044 PRO2619 PRO2675 UNQ696/PRO1341	MKWVTFISLLFLFSSAYSRGVFRRDAHKSEVAHRFKDLGEENFKALVLIAFAQYLQQCPFEDHVKLVNEVTEFAKTCVADESAENCDKSLHTLFGDKLCTVATLRETYGEMADCCAKQEPERNECFLQHKDDNPNLPRLVRPEVDVMCTAFHDNEETFLKKYLYEIARRHPYFYAPELLFFAKRYKAAFTECCQAADKAACLLPKLDELRDEGKASSAKQRLKCASLQKFGERAFKAWAVARLSQRFPKAEFAEVSKLVTDLTKVHTECCHGDLLECADDRADLAKYICENQDSISSKLKECCEKPLLEKSHCIAEVENDEMPADLPSLAADFVESKDVCKNYAEAKDVFLGMFLYEYARRHPDYSVVLLLRLAKTYETTLEKCCAAADPHECYAKVFDEFKPLVEEPQNLIKQNCELFEQLGEYKFQNALLVRYTKKVPQVSTPTLVEVSRNLGKVGSKCCKHPEAKRMPCAEDYLSVVLNQLCVLHEKTPVSDRVTKCCTESLVNRRPCFSALEVDETYVPKEFNAETFTFHADICTLSEKERQIKKQTALVELVKHKPKATKEQLKAVMDDFAAFVEKCCKADDKETCFAEEGKKLVAASQAALGL	154	FHDNEET	7	P02768154
kidney_mzml	-589	138007	FALSE	Medium	Sequest HT (A2)	Unambiguous	[R].lVRPEVDVmcTAFHDn.[E]	N-Term(TMT6plex); M9(Oxidation); C10(Carbamidomethyl); C-Term(Dehydrated)	lVRPEVDVmcTAFHDn	TRUE	1	P02768	*CON* serum albumin precursor [Homo sapiens].	*CON* serum albumin precursor [Homo sapiens].	P02768	0	3	0.3922	0	1	1	710.682	2130.03	2130.03	-0.4	-0.00029	HCD	MS2	57.7257	14578	kidney_F1-50.mzML	F1	2.32	1	0.03602	0.2614	n	E	cN	ALB GIG20 GIG42 PRO0903 PRO1708 PRO2044 PRO2619 PRO2675 UNQ696/PRO1341	MKWVTFISLLFLFSSAYSRGVFRRDAHKSEVAHRFKDLGEENFKALVLIAFAQYLQQCPFEDHVKLVNEVTEFAKTCVADESAENCDKSLHTLFGDKLCTVATLRETYGEMADCCAKQEPERNECFLQHKDDNPNLPRLVRPEVDVMCTAFHDNEETFLKKYLYEIARRHPYFYAPELLFFAKRYKAAFTECCQAADKAACLLPKLDELRDEGKASSAKQRLKCASLQKFGERAFKAWAVARLSQRFPKAEFAEVSKLVTDLTKVHTECCHGDLLECADDRADLAKYICENQDSISSKLKECCEKPLLEKSHCIAEVENDEMPADLPSLAADFVESKDVCKNYAEAKDVFLGMFLYEYARRHPDYSVVLLLRLAKTYETTLEKCCAAADPHECYAKVFDEFKPLVEEPQNLIKQNCELFEQLGEYKFQNALLVRYTKKVPQVSTPTLVEVSRNLGKVGSKCCKHPEAKRMPCAEDYLSVVLNQLCVLHEKTPVSDRVTKCCTESLVNRRPCFSALEVDETYVPKEFNAETFTFHADICTLSEKERQIKKQTALVELVKHKPKATKEQLKAVMDDFAAFVEKCCKADDKETCFAEEGKKLVAASQAALGL	154	FHDNEET	7	P02768154
kidney_mzml	-592	5524313	FALSE	Medium	Sequest HT (B2)	Unambiguous	[R].lVRPEVDVmcTAFHDn.[E]	N-Term(TMT6plex); M9(Oxidation); C10(Carbamidomethyl); C-Term(Dehydrated)	lVRPEVDVmcTAFHDn	TRUE	1	P02768	*CON* serum albumin precursor [Homo sapiens].	*CON* serum albumin precursor [Homo sapiens].	P02768	0	3	0.1107	0	1	1	710.683	2130.03	2130.03	1.09	0.00077	HCD	MS2	60.3073	586325	kidney_F101-150.mzML	F3	2.53	1	0.02256	0.2065	n	E	cN	ALB GIG20 GIG42 PRO0903 PRO1708 PRO2044 PRO2619 PRO2675 UNQ696/PRO1341	MKWVTFISLLFLFSSAYSRGVFRRDAHKSEVAHRFKDLGEENFKALVLIAFAQYLQQCPFEDHVKLVNEVTEFAKTCVADESAENCDKSLHTLFGDKLCTVATLRETYGEMADCCAKQEPERNECFLQHKDDNPNLPRLVRPEVDVMCTAFHDNEETFLKKYLYEIARRHPYFYAPELLFFAKRYKAAFTECCQAADKAACLLPKLDELRDEGKASSAKQRLKCASLQKFGERAFKAWAVARLSQRFPKAEFAEVSKLVTDLTKVHTECCHGDLLECADDRADLAKYICENQDSISSKLKECCEKPLLEKSHCIAEVENDEMPADLPSLAADFVESKDVCKNYAEAKDVFLGMFLYEYARRHPDYSVVLLLRLAKTYETTLEKCCAAADPHECYAKVFDEFKPLVEEPQNLIKQNCELFEQLGEYKFQNALLVRYTKKVPQVSTPTLVEVSRNLGKVGSKCCKHPEAKRMPCAEDYLSVVLNQLCVLHEKTPVSDRVTKCCTESLVNRRPCFSALEVDETYVPKEFNAETFTFHADICTLSEKERQIKKQTALVELVKHKPKATKEQLKAVMDDFAAFVEKCCKADDKETCFAEEGKKLVAASQAALGL	154	FHDNEET	7	P02768154
kidney_mzml	-592	6858178	FALSE	Medium	Sequest HT (B2)	Unambiguous	[R].lVRPEVDVmcTAFHDn.[E]	N-Term(TMT6plex); M9(Oxidation); C10(Carbamidomethyl); C-Term(Dehydrated)	lVRPEVDVmcTAFHDn	TRUE	1	P02768	*CON* serum albumin precursor [Homo sapiens].	*CON* serum albumin precursor [Homo sapiens].	P02768	0	3	0.2358	0	1	1	710.681	2130.03	2130.03	-0.62	-0.00044	HCD	MS2	59.8384	734071	kidney_F101-150.mzML	F3	2.29	1	0.04435	0.2861	n	E	cN	ALB GIG20 GIG42 PRO0903 PRO1708 PRO2044 PRO2619 PRO2675 UNQ696/PRO1341	MKWVTFISLLFLFSSAYSRGVFRRDAHKSEVAHRFKDLGEENFKALVLIAFAQYLQQCPFEDHVKLVNEVTEFAKTCVADESAENCDKSLHTLFGDKLCTVATLRETYGEMADCCAKQEPERNECFLQHKDDNPNLPRLVRPEVDVMCTAFHDNEETFLKKYLYEIARRHPYFYAPELLFFAKRYKAAFTECCQAADKAACLLPKLDELRDEGKASSAKQRLKCASLQKFGERAFKAWAVARLSQRFPKAEFAEVSKLVTDLTKVHTECCHGDLLECADDRADLAKYICENQDSISSKLKECCEKPLLEKSHCIAEVENDEMPADLPSLAADFVESKDVCKNYAEAKDVFLGMFLYEYARRHPDYSVVLLLRLAKTYETTLEKCCAAADPHECYAKVFDEFKPLVEEPQNLIKQNCELFEQLGEYKFQNALLVRYTKKVPQVSTPTLVEVSRNLGKVGSKCCKHPEAKRMPCAEDYLSVVLNQLCVLHEKTPVSDRVTKCCTESLVNRRPCFSALEVDETYVPKEFNAETFTFHADICTLSEKERQIKKQTALVELVKHKPKATKEQLKAVMDDFAAFVEKCCKADDKETCFAEEGKKLVAASQAALGL	154	FHDNEET	7	P02768154
kidney_mzml	-595	5128204	FALSE	Medium	Sequest HT (C2)	Unambiguous	[R].lVRPEVDVmcTAFHDn.[E]	N-Term(TMT6plex); M9(Oxidation); C10(Carbamidomethyl); C-Term(Dehydrated)	lVRPEVDVmcTAFHDn	TRUE	1	P02768	*CON* serum albumin precursor [Homo sapiens].	*CON* serum albumin precursor [Homo sapiens].	P02768	0	3	0.3214	0	1	1	710.682	2130.03	2130.03	-0.2	-0.00014	HCD	MS2	58.0374	561629	kidney_F201-250.mzML	F5	2.24	1	0.02812	0.2419	n	E	cN	ALB GIG20 GIG42 PRO0903 PRO1708 PRO2044 PRO2619 PRO2675 UNQ696/PRO1341	MKWVTFISLLFLFSSAYSRGVFRRDAHKSEVAHRFKDLGEENFKALVLIAFAQYLQQCPFEDHVKLVNEVTEFAKTCVADESAENCDKSLHTLFGDKLCTVATLRETYGEMADCCAKQEPERNECFLQHKDDNPNLPRLVRPEVDVMCTAFHDNEETFLKKYLYEIARRHPYFYAPELLFFAKRYKAAFTECCQAADKAACLLPKLDELRDEGKASSAKQRLKCASLQKFGERAFKAWAVARLSQRFPKAEFAEVSKLVTDLTKVHTECCHGDLLECADDRADLAKYICENQDSISSKLKECCEKPLLEKSHCIAEVENDEMPADLPSLAADFVESKDVCKNYAEAKDVFLGMFLYEYARRHPDYSVVLLLRLAKTYETTLEKCCAAADPHECYAKVFDEFKPLVEEPQNLIKQNCELFEQLGEYKFQNALLVRYTKKVPQVSTPTLVEVSRNLGKVGSKCCKHPEAKRMPCAEDYLSVVLNQLCVLHEKTPVSDRVTKCCTESLVNRRPCFSALEVDETYVPKEFNAETFTFHADICTLSEKERQIKKQTALVELVKHKPKATKEQLKAVMDDFAAFVEKCCKADDKETCFAEEGKKLVAASQAALGL	154	FHDNEET	7	P02768154
kidney_mzml	-589	18919513	FALSE	Medium	Sequest HT (A2)	Unambiguous	[R].lVRPEVDVmcTAFHDn.[E]	N-Term(TMT6plex); M9(Oxidation); C10(Carbamidomethyl); C-Term(Dehydrated)	lVRPEVDVmcTAFHDn	TRUE	1	P02768	*CON* serum albumin precursor [Homo sapiens].	*CON* serum albumin precursor [Homo sapiens].	P02768	0	3	0.1872	0	1	1	710.682	2130.03	2130.03	0.87	0.00062	HCD	MS2	56.9095	579712	kidney_F51-100.mzML	F2	2.03	1	0.03143	0.2398	n	E	cN	ALB GIG20 GIG42 PRO0903 PRO1708 PRO2044 PRO2619 PRO2675 UNQ696/PRO1341	MKWVTFISLLFLFSSAYSRGVFRRDAHKSEVAHRFKDLGEENFKALVLIAFAQYLQQCPFEDHVKLVNEVTEFAKTCVADESAENCDKSLHTLFGDKLCTVATLRETYGEMADCCAKQEPERNECFLQHKDDNPNLPRLVRPEVDVMCTAFHDNEETFLKKYLYEIARRHPYFYAPELLFFAKRYKAAFTECCQAADKAACLLPKLDELRDEGKASSAKQRLKCASLQKFGERAFKAWAVARLSQRFPKAEFAEVSKLVTDLTKVHTECCHGDLLECADDRADLAKYICENQDSISSKLKECCEKPLLEKSHCIAEVENDEMPADLPSLAADFVESKDVCKNYAEAKDVFLGMFLYEYARRHPDYSVVLLLRLAKTYETTLEKCCAAADPHECYAKVFDEFKPLVEEPQNLIKQNCELFEQLGEYKFQNALLVRYTKKVPQVSTPTLVEVSRNLGKVGSKCCKHPEAKRMPCAEDYLSVVLNQLCVLHEKTPVSDRVTKCCTESLVNRRPCFSALEVDETYVPKEFNAETFTFHADICTLSEKERQIKKQTALVELVKHKPKATKEQLKAVMDDFAAFVEKCCKADDKETCFAEEGKKLVAASQAALGL	154	FHDNEET	7	P02768154
kidney_mzml	-595	8097152	FALSE	Medium	Sequest HT (C2)	Unambiguous	[R].lVRPEVDVmcTAFHDn.[E]	N-Term(TMT6plex); M9(Oxidation); C10(Carbamidomethyl); C-Term(Dehydrated)	lVRPEVDVmcTAFHDn	TRUE	1	P02768	*CON* serum albumin precursor [Homo sapiens].	*CON* serum albumin precursor [Homo sapiens].	P02768	0	3	0.1774	0	1	1	710.683	2130.03	2130.03	1	0.00071	HCD	MS2	60.9084	882080	kidney_F201-250.mzML	F5	2.48	1	0.03183	0.2561	n	E	cN	ALB GIG20 GIG42 PRO0903 PRO1708 PRO2044 PRO2619 PRO2675 UNQ696/PRO1341	MKWVTFISLLFLFSSAYSRGVFRRDAHKSEVAHRFKDLGEENFKALVLIAFAQYLQQCPFEDHVKLVNEVTEFAKTCVADESAENCDKSLHTLFGDKLCTVATLRETYGEMADCCAKQEPERNECFLQHKDDNPNLPRLVRPEVDVMCTAFHDNEETFLKKYLYEIARRHPYFYAPELLFFAKRYKAAFTECCQAADKAACLLPKLDELRDEGKASSAKQRLKCASLQKFGERAFKAWAVARLSQRFPKAEFAEVSKLVTDLTKVHTECCHGDLLECADDRADLAKYICENQDSISSKLKECCEKPLLEKSHCIAEVENDEMPADLPSLAADFVESKDVCKNYAEAKDVFLGMFLYEYARRHPDYSVVLLLRLAKTYETTLEKCCAAADPHECYAKVFDEFKPLVEEPQNLIKQNCELFEQLGEYKFQNALLVRYTKKVPQVSTPTLVEVSRNLGKVGSKCCKHPEAKRMPCAEDYLSVVLNQLCVLHEKTPVSDRVTKCCTESLVNRRPCFSALEVDETYVPKEFNAETFTFHADICTLSEKERQIKKQTALVELVKHKPKATKEQLKAVMDDFAAFVEKCCKADDKETCFAEEGKKLVAASQAALGL	154	FHDNEET	7	P02768154
kidney_mzml	-595	6237944	FALSE	Medium	Sequest HT (C2)	Unambiguous	[R].lVRPEVDVMcTAFHDN.[E]	N-Term(TMT6plex); C10(Carbamidomethyl)	lVRPEVDVMcTAFHDN	TRUE	1	P02768	*CON* serum albumin precursor [Homo sapiens].	*CON* serum albumin precursor [Homo sapiens].	P02768	0	3	0.4915	0	1	1	711.349	2132.03	2132.05	-6.89	-0.00489	HCD	MS2	59.2574	680631	kidney_F201-250.mzML	F5	3.54	1	0.01161	0.1329	N	E	N	ALB GIG20 GIG42 PRO0903 PRO1708 PRO2044 PRO2619 PRO2675 UNQ696/PRO1341	MKWVTFISLLFLFSSAYSRGVFRRDAHKSEVAHRFKDLGEENFKALVLIAFAQYLQQCPFEDHVKLVNEVTEFAKTCVADESAENCDKSLHTLFGDKLCTVATLRETYGEMADCCAKQEPERNECFLQHKDDNPNLPRLVRPEVDVMCTAFHDNEETFLKKYLYEIARRHPYFYAPELLFFAKRYKAAFTECCQAADKAACLLPKLDELRDEGKASSAKQRLKCASLQKFGERAFKAWAVARLSQRFPKAEFAEVSKLVTDLTKVHTECCHGDLLECADDRADLAKYICENQDSISSKLKECCEKPLLEKSHCIAEVENDEMPADLPSLAADFVESKDVCKNYAEAKDVFLGMFLYEYARRHPDYSVVLLLRLAKTYETTLEKCCAAADPHECYAKVFDEFKPLVEEPQNLIKQNCELFEQLGEYKFQNALLVRYTKKVPQVSTPTLVEVSRNLGKVGSKCCKHPEAKRMPCAEDYLSVVLNQLCVLHEKTPVSDRVTKCCTESLVNRRPCFSALEVDETYVPKEFNAETFTFHADICTLSEKERQIKKQTALVELVKHKPKATKEQLKAVMDDFAAFVEKCCKADDKETCFAEEGKKLVAASQAALGL	154	FHDNEET	7	P02768154
kidney_mzml	-589	3695785	FALSE	Medium	Sequest HT (A2)	Unambiguous	[R].lVRPEVDVmcTAFHDN.[E]	N-Term(TMT6plex); M9(Oxidation); C10(Carbamidomethyl)	lVRPEVDVmcTAFHDN	TRUE	1	P02768	*CON* serum albumin precursor [Homo sapiens].	*CON* serum albumin precursor [Homo sapiens].	P02768	0	3	0.3105	0	1	1	716.686	2148.04	2148.04	0.9	0.00064	HCD	MS2	44.4119	391908	kidney_F1-50.mzML	F1	2.77	1	0.01564	0.1565	N	E	N	ALB GIG20 GIG42 PRO0903 PRO1708 PRO2044 PRO2619 PRO2675 UNQ696/PRO1341	MKWVTFISLLFLFSSAYSRGVFRRDAHKSEVAHRFKDLGEENFKALVLIAFAQYLQQCPFEDHVKLVNEVTEFAKTCVADESAENCDKSLHTLFGDKLCTVATLRETYGEMADCCAKQEPERNECFLQHKDDNPNLPRLVRPEVDVMCTAFHDNEETFLKKYLYEIARRHPYFYAPELLFFAKRYKAAFTECCQAADKAACLLPKLDELRDEGKASSAKQRLKCASLQKFGERAFKAWAVARLSQRFPKAEFAEVSKLVTDLTKVHTECCHGDLLECADDRADLAKYICENQDSISSKLKECCEKPLLEKSHCIAEVENDEMPADLPSLAADFVESKDVCKNYAEAKDVFLGMFLYEYARRHPDYSVVLLLRLAKTYETTLEKCCAAADPHECYAKVFDEFKPLVEEPQNLIKQNCELFEQLGEYKFQNALLVRYTKKVPQVSTPTLVEVSRNLGKVGSKCCKHPEAKRMPCAEDYLSVVLNQLCVLHEKTPVSDRVTKCCTESLVNRRPCFSALEVDETYVPKEFNAETFTFHADICTLSEKERQIKKQTALVELVKHKPKATKEQLKAVMDDFAAFVEKCCKADDKETCFAEEGKKLVAASQAALGL	154	FHDNEET	7	P02768154
kidney_mzml	-595	3447271	FALSE	Medium	Sequest HT (C2)	Unambiguous	[R].lVRPEVDVmcTAFHDN.[E]	N-Term(TMT6plex); M9(Oxidation); C10(Carbamidomethyl)	lVRPEVDVmcTAFHDN	TRUE	1	P02768	*CON* serum albumin precursor [Homo sapiens].	*CON* serum albumin precursor [Homo sapiens].	P02768	0	3	0.4564	0	1	1	716.685	2148.04	2148.04	-0.95	-0.00068	HCD	MS2	45.8151	378359	kidney_F201-250.mzML	F5	3.44	1	0.01817	0.1834	N	E	N	ALB GIG20 GIG42 PRO0903 PRO1708 PRO2044 PRO2619 PRO2675 UNQ696/PRO1341	MKWVTFISLLFLFSSAYSRGVFRRDAHKSEVAHRFKDLGEENFKALVLIAFAQYLQQCPFEDHVKLVNEVTEFAKTCVADESAENCDKSLHTLFGDKLCTVATLRETYGEMADCCAKQEPERNECFLQHKDDNPNLPRLVRPEVDVMCTAFHDNEETFLKKYLYEIARRHPYFYAPELLFFAKRYKAAFTECCQAADKAACLLPKLDELRDEGKASSAKQRLKCASLQKFGERAFKAWAVARLSQRFPKAEFAEVSKLVTDLTKVHTECCHGDLLECADDRADLAKYICENQDSISSKLKECCEKPLLEKSHCIAEVENDEMPADLPSLAADFVESKDVCKNYAEAKDVFLGMFLYEYARRHPDYSVVLLLRLAKTYETTLEKCCAAADPHECYAKVFDEFKPLVEEPQNLIKQNCELFEQLGEYKFQNALLVRYTKKVPQVSTPTLVEVSRNLGKVGSKCCKHPEAKRMPCAEDYLSVVLNQLCVLHEKTPVSDRVTKCCTESLVNRRPCFSALEVDETYVPKEFNAETFTFHADICTLSEKERQIKKQTALVELVKHKPKATKEQLKAVMDDFAAFVEKCCKADDKETCFAEEGKKLVAASQAALGL	154	FHDNEET	7	P02768154
kidney_mzml	-592	24618922	FALSE	Medium	Sequest HT (B2)	Unambiguous	[R].lVRPEVDVmcTAFHDN.[E]	N-Term(TMT6plex); M9(Oxidation); C10(Carbamidomethyl)	lVRPEVDVmcTAFHDN	TRUE	1	P02768	*CON* serum albumin precursor [Homo sapiens].	*CON* serum albumin precursor [Homo sapiens].	P02768	0	3	0.5049	0	1	1	716.686	2148.04	2148.04	1.41	0.00101	HCD	MS2	57.9272	1286923	kidney_F151-150.mzML	F4	2.04	1	0.01857	0.181	N	E	N	ALB GIG20 GIG42 PRO0903 PRO1708 PRO2044 PRO2619 PRO2675 UNQ696/PRO1341	MKWVTFISLLFLFSSAYSRGVFRRDAHKSEVAHRFKDLGEENFKALVLIAFAQYLQQCPFEDHVKLVNEVTEFAKTCVADESAENCDKSLHTLFGDKLCTVATLRETYGEMADCCAKQEPERNECFLQHKDDNPNLPRLVRPEVDVMCTAFHDNEETFLKKYLYEIARRHPYFYAPELLFFAKRYKAAFTECCQAADKAACLLPKLDELRDEGKASSAKQRLKCASLQKFGERAFKAWAVARLSQRFPKAEFAEVSKLVTDLTKVHTECCHGDLLECADDRADLAKYICENQDSISSKLKECCEKPLLEKSHCIAEVENDEMPADLPSLAADFVESKDVCKNYAEAKDVFLGMFLYEYARRHPDYSVVLLLRLAKTYETTLEKCCAAADPHECYAKVFDEFKPLVEEPQNLIKQNCELFEQLGEYKFQNALLVRYTKKVPQVSTPTLVEVSRNLGKVGSKCCKHPEAKRMPCAEDYLSVVLNQLCVLHEKTPVSDRVTKCCTESLVNRRPCFSALEVDETYVPKEFNAETFTFHADICTLSEKERQIKKQTALVELVKHKPKATKEQLKAVMDDFAAFVEKCCKADDKETCFAEEGKKLVAASQAALGL	154	FHDNEET	7	P02768154
kidney_mzml	-592	5263994	FALSE	Medium	Sequest HT (B2)	Unambiguous	[R].lVRPEVDVmcTAFHDN.[E]	N-Term(TMT6plex); M9(Oxidation); C10(Carbamidomethyl)	lVRPEVDVmcTAFHDN	TRUE	1	P02768	*CON* serum albumin precursor [Homo sapiens].	*CON* serum albumin precursor [Homo sapiens].	P02768	0	3	0.4943	0	1	1	716.685	2148.04	2148.04	-0.8	-0.00057	HCD	MS2	59.3593	558239	kidney_F101-150.mzML	F3	2.61	1	0.02589	0.2205	N	E	N	ALB GIG20 GIG42 PRO0903 PRO1708 PRO2044 PRO2619 PRO2675 UNQ696/PRO1341	MKWVTFISLLFLFSSAYSRGVFRRDAHKSEVAHRFKDLGEENFKALVLIAFAQYLQQCPFEDHVKLVNEVTEFAKTCVADESAENCDKSLHTLFGDKLCTVATLRETYGEMADCCAKQEPERNECFLQHKDDNPNLPRLVRPEVDVMCTAFHDNEETFLKKYLYEIARRHPYFYAPELLFFAKRYKAAFTECCQAADKAACLLPKLDELRDEGKASSAKQRLKCASLQKFGERAFKAWAVARLSQRFPKAEFAEVSKLVTDLTKVHTECCHGDLLECADDRADLAKYICENQDSISSKLKECCEKPLLEKSHCIAEVENDEMPADLPSLAADFVESKDVCKNYAEAKDVFLGMFLYEYARRHPDYSVVLLLRLAKTYETTLEKCCAAADPHECYAKVFDEFKPLVEEPQNLIKQNCELFEQLGEYKFQNALLVRYTKKVPQVSTPTLVEVSRNLGKVGSKCCKHPEAKRMPCAEDYLSVVLNQLCVLHEKTPVSDRVTKCCTESLVNRRPCFSALEVDETYVPKEFNAETFTFHADICTLSEKERQIKKQTALVELVKHKPKATKEQLKAVMDDFAAFVEKCCKADDKETCFAEEGKKLVAASQAALGL	154	FHDNEET	7	P02768154
kidney_mzml	-595	10074013	FALSE	Medium	Sequest HT (C2)	Unambiguous	[R].lVRPEVDVmcTAFHDN.[E]	N-Term(TMT6plex); M9(Oxidation); C10(Carbamidomethyl)	lVRPEVDVmcTAFHDN	TRUE	1	P02768	*CON* serum albumin precursor [Homo sapiens].	*CON* serum albumin precursor [Homo sapiens].	P02768	0	3	0.4533	0	1	1	716.687	2148.05	2148.04	2.96	0.00212	HCD	MS2	47.1762	1093333	kidney_F201-250.mzML	F5	2.89	1	0.04338	0.3005	N	E	N	ALB GIG20 GIG42 PRO0903 PRO1708 PRO2044 PRO2619 PRO2675 UNQ696/PRO1341	MKWVTFISLLFLFSSAYSRGVFRRDAHKSEVAHRFKDLGEENFKALVLIAFAQYLQQCPFEDHVKLVNEVTEFAKTCVADESAENCDKSLHTLFGDKLCTVATLRETYGEMADCCAKQEPERNECFLQHKDDNPNLPRLVRPEVDVMCTAFHDNEETFLKKYLYEIARRHPYFYAPELLFFAKRYKAAFTECCQAADKAACLLPKLDELRDEGKASSAKQRLKCASLQKFGERAFKAWAVARLSQRFPKAEFAEVSKLVTDLTKVHTECCHGDLLECADDRADLAKYICENQDSISSKLKECCEKPLLEKSHCIAEVENDEMPADLPSLAADFVESKDVCKNYAEAKDVFLGMFLYEYARRHPDYSVVLLLRLAKTYETTLEKCCAAADPHECYAKVFDEFKPLVEEPQNLIKQNCELFEQLGEYKFQNALLVRYTKKVPQVSTPTLVEVSRNLGKVGSKCCKHPEAKRMPCAEDYLSVVLNQLCVLHEKTPVSDRVTKCCTESLVNRRPCFSALEVDETYVPKEFNAETFTFHADICTLSEKERQIKKQTALVELVKHKPKATKEQLKAVMDDFAAFVEKCCKADDKETCFAEEGKKLVAASQAALGL	154	FHDNEET	7	P02768154
kidney_mzml	-595	7075780	FALSE	Medium	Sequest HT (C2)	Unambiguous	[R].lVRPEVDVmcTAFHDN.[E]	N-Term(TMT6plex); M9(Oxidation); C10(Carbamidomethyl)	lVRPEVDVmcTAFHDN	TRUE	1	P02768	*CON* serum albumin precursor [Homo sapiens].	*CON* serum albumin precursor [Homo sapiens].	P02768	0	3	0.1822	0	1	1	716.686	2148.04	2148.04	0.45	0.00032	HCD	MS2	60.737	774324	kidney_F201-250.mzML	F5	2.36	1	0.04881	0.318	N	E	N	ALB GIG20 GIG42 PRO0903 PRO1708 PRO2044 PRO2619 PRO2675 UNQ696/PRO1341	MKWVTFISLLFLFSSAYSRGVFRRDAHKSEVAHRFKDLGEENFKALVLIAFAQYLQQCPFEDHVKLVNEVTEFAKTCVADESAENCDKSLHTLFGDKLCTVATLRETYGEMADCCAKQEPERNECFLQHKDDNPNLPRLVRPEVDVMCTAFHDNEETFLKKYLYEIARRHPYFYAPELLFFAKRYKAAFTECCQAADKAACLLPKLDELRDEGKASSAKQRLKCASLQKFGERAFKAWAVARLSQRFPKAEFAEVSKLVTDLTKVHTECCHGDLLECADDRADLAKYICENQDSISSKLKECCEKPLLEKSHCIAEVENDEMPADLPSLAADFVESKDVCKNYAEAKDVFLGMFLYEYARRHPDYSVVLLLRLAKTYETTLEKCCAAADPHECYAKVFDEFKPLVEEPQNLIKQNCELFEQLGEYKFQNALLVRYTKKVPQVSTPTLVEVSRNLGKVGSKCCKHPEAKRMPCAEDYLSVVLNQLCVLHEKTPVSDRVTKCCTESLVNRRPCFSALEVDETYVPKEFNAETFTFHADICTLSEKERQIKKQTALVELVKHKPKATKEQLKAVMDDFAAFVEKCCKADDKETCFAEEGKKLVAASQAALGL	154	FHDNEET	7	P02768154
liver_mzml	-545	1081857	FALSE	Medium	Sequest HT (D2)	Unambiguous	[R].lVRPEVDVmcTAFHDn.[E]	N-Term(TMT6plex); M9(Oxidation); C10(Carbamidomethyl); C-Term(Dehydrated)	lVRPEVDVmcTAFHDn	TRUE	1	P02768	*CON* serum albumin precursor [Homo sapiens].	*CON* serum albumin precursor [Homo sapiens].	P02768	0	3	0.14	0	1	1	710.682	2130.03	2130.03	0.05	4e-05	HCD	MS2	48.6652	138161	liver_F461-480.mzML	F26	2	1	0.01202	0.1192	n	E	cN	ALB GIG20 GIG42 PRO0903 PRO1708 PRO2044 PRO2619 PRO2675 UNQ696/PRO1341	MKWVTFISLLFLFSSAYSRGVFRRDAHKSEVAHRFKDLGEENFKALVLIAFAQYLQQCPFEDHVKLVNEVTEFAKTCVADESAENCDKSLHTLFGDKLCTVATLRETYGEMADCCAKQEPERNECFLQHKDDNPNLPRLVRPEVDVMCTAFHDNEETFLKKYLYEIARRHPYFYAPELLFFAKRYKAAFTECCQAADKAACLLPKLDELRDEGKASSAKQRLKCASLQKFGERAFKAWAVARLSQRFPKAEFAEVSKLVTDLTKVHTECCHGDLLECADDRADLAKYICENQDSISSKLKECCEKPLLEKSHCIAEVENDEMPADLPSLAADFVESKDVCKNYAEAKDVFLGMFLYEYARRHPDYSVVLLLRLAKTYETTLEKCCAAADPHECYAKVFDEFKPLVEEPQNLIKQNCELFEQLGEYKFQNALLVRYTKKVPQVSTPTLVEVSRNLGKVGSKCCKHPEAKRMPCAEDYLSVVLNQLCVLHEKTPVSDRVTKCCTESLVNRRPCFSALEVDETYVPKEFNAETFTFHADICTLSEKERQIKKQTALVELVKHKPKATKEQLKAVMDDFAAFVEKCCKADDKETCFAEEGKKLVAASQAALGL	154	FHDNEET	7	P02768154
liver_mzml	-551	7011665	FALSE	Medium	Sequest HT (F2)	Unambiguous	[R].lVRPEVDVmcTAFHDn.[E]	N-Term(TMT6plex); M9(Oxidation); C10(Carbamidomethyl); C-Term(Dehydrated)	lVRPEVDVmcTAFHDn	TRUE	1	P02768	*CON* serum albumin precursor [Homo sapiens].	*CON* serum albumin precursor [Homo sapiens].	P02768	0	2	0.072	0	1	1	1065.52	2130.03	2130.03	-0.43	-0.00046	HCD	MS2	45.3761	423928	liver_F641-660.mzML	F35	1.25	1	0.0187	0.1825	n	E	cN	ALB GIG20 GIG42 PRO0903 PRO1708 PRO2044 PRO2619 PRO2675 UNQ696/PRO1341	MKWVTFISLLFLFSSAYSRGVFRRDAHKSEVAHRFKDLGEENFKALVLIAFAQYLQQCPFEDHVKLVNEVTEFAKTCVADESAENCDKSLHTLFGDKLCTVATLRETYGEMADCCAKQEPERNECFLQHKDDNPNLPRLVRPEVDVMCTAFHDNEETFLKKYLYEIARRHPYFYAPELLFFAKRYKAAFTECCQAADKAACLLPKLDELRDEGKASSAKQRLKCASLQKFGERAFKAWAVARLSQRFPKAEFAEVSKLVTDLTKVHTECCHGDLLECADDRADLAKYICENQDSISSKLKECCEKPLLEKSHCIAEVENDEMPADLPSLAADFVESKDVCKNYAEAKDVFLGMFLYEYARRHPDYSVVLLLRLAKTYETTLEKCCAAADPHECYAKVFDEFKPLVEEPQNLIKQNCELFEQLGEYKFQNALLVRYTKKVPQVSTPTLVEVSRNLGKVGSKCCKHPEAKRMPCAEDYLSVVLNQLCVLHEKTPVSDRVTKCCTESLVNRRPCFSALEVDETYVPKEFNAETFTFHADICTLSEKERQIKKQTALVELVKHKPKATKEQLKAVMDDFAAFVEKCCKADDKETCFAEEGKKLVAASQAALGL	154	FHDNEET	7	P02768154
liver_mzml	-548	5499686	FALSE	Medium	Sequest HT (E2)	Unambiguous	[R].lVRPEVDVMcTAFHDn.[E]	N-Term(TMT6plex); C10(Carbamidomethyl); C-Term(Dehydrated)	lVRPEVDVMcTAFHDn	TRUE	1	P02768	*CON* serum albumin precursor [Homo sapiens].	*CON* serum albumin precursor [Homo sapiens].	P02768	0	2	0.2963	0	1	1	1057.52	2114.04	2114.04	-0.32	-0.00034	HCD	MS2	41.8763	207083	liver_F561-580.mzML	F31	1.08	1	0.02111	0.1959	n	E	cN	ALB GIG20 GIG42 PRO0903 PRO1708 PRO2044 PRO2619 PRO2675 UNQ696/PRO1341	MKWVTFISLLFLFSSAYSRGVFRRDAHKSEVAHRFKDLGEENFKALVLIAFAQYLQQCPFEDHVKLVNEVTEFAKTCVADESAENCDKSLHTLFGDKLCTVATLRETYGEMADCCAKQEPERNECFLQHKDDNPNLPRLVRPEVDVMCTAFHDNEETFLKKYLYEIARRHPYFYAPELLFFAKRYKAAFTECCQAADKAACLLPKLDELRDEGKASSAKQRLKCASLQKFGERAFKAWAVARLSQRFPKAEFAEVSKLVTDLTKVHTECCHGDLLECADDRADLAKYICENQDSISSKLKECCEKPLLEKSHCIAEVENDEMPADLPSLAADFVESKDVCKNYAEAKDVFLGMFLYEYARRHPDYSVVLLLRLAKTYETTLEKCCAAADPHECYAKVFDEFKPLVEEPQNLIKQNCELFEQLGEYKFQNALLVRYTKKVPQVSTPTLVEVSRNLGKVGSKCCKHPEAKRMPCAEDYLSVVLNQLCVLHEKTPVSDRVTKCCTESLVNRRPCFSALEVDETYVPKEFNAETFTFHADICTLSEKERQIKKQTALVELVKHKPKATKEQLKAVMDDFAAFVEKCCKADDKETCFAEEGKKLVAASQAALGL	154	FHDNEET	7	P02768154
liver_mzml	-545	1081977	FALSE	Medium	Sequest HT (D2)	Unambiguous	[R].lVRPEVDVmcTAFHDn.[E]	N-Term(TMT6plex); M9(Oxidation); C10(Carbamidomethyl); C-Term(Dehydrated)	lVRPEVDVmcTAFHDn	TRUE	1	P02768	*CON* serum albumin precursor [Homo sapiens].	*CON* serum albumin precursor [Homo sapiens].	P02768	0	2	0.1325	0	1	1	1065.52	2130.03	2130.03	0.29	0.00031	HCD	MS2	48.7141	138173	liver_F461-480.mzML	F26	1.66	1	0.03845	0.3012	n	E	cN	ALB GIG20 GIG42 PRO0903 PRO1708 PRO2044 PRO2619 PRO2675 UNQ696/PRO1341	MKWVTFISLLFLFSSAYSRGVFRRDAHKSEVAHRFKDLGEENFKALVLIAFAQYLQQCPFEDHVKLVNEVTEFAKTCVADESAENCDKSLHTLFGDKLCTVATLRETYGEMADCCAKQEPERNECFLQHKDDNPNLPRLVRPEVDVMCTAFHDNEETFLKKYLYEIARRHPYFYAPELLFFAKRYKAAFTECCQAADKAACLLPKLDELRDEGKASSAKQRLKCASLQKFGERAFKAWAVARLSQRFPKAEFAEVSKLVTDLTKVHTECCHGDLLECADDRADLAKYICENQDSISSKLKECCEKPLLEKSHCIAEVENDEMPADLPSLAADFVESKDVCKNYAEAKDVFLGMFLYEYARRHPDYSVVLLLRLAKTYETTLEKCCAAADPHECYAKVFDEFKPLVEEPQNLIKQNCELFEQLGEYKFQNALLVRYTKKVPQVSTPTLVEVSRNLGKVGSKCCKHPEAKRMPCAEDYLSVVLNQLCVLHEKTPVSDRVTKCCTESLVNRRPCFSALEVDETYVPKEFNAETFTFHADICTLSEKERQIKKQTALVELVKHKPKATKEQLKAVMDDFAAFVEKCCKADDKETCFAEEGKKLVAASQAALGL	154	FHDNEET	7	P02768154
liver_mzml	-521	9766555	FALSE	Medium	Sequest HT (A2)	Unambiguous	[R].lVRPEVDVmcTAFHDn.[E]	N-Term(TMT6plex); M9(Oxidation); C10(Carbamidomethyl); C-Term(Dehydrated)	lVRPEVDVmcTAFHDn	TRUE	1	P02768	*CON* serum albumin precursor [Homo sapiens].	*CON* serum albumin precursor [Homo sapiens].	P02768	0	3	0.0761	0	1	1	710.682	2130.03	2130.03	0.22	0.00015	HCD	MS2	43.7866	282114	liver_F41-60.mzML	F3	1.97	1	0.02164	0.1654	n	E	cN	ALB GIG20 GIG42 PRO0903 PRO1708 PRO2044 PRO2619 PRO2675 UNQ696/PRO1341	MKWVTFISLLFLFSSAYSRGVFRRDAHKSEVAHRFKDLGEENFKALVLIAFAQYLQQCPFEDHVKLVNEVTEFAKTCVADESAENCDKSLHTLFGDKLCTVATLRETYGEMADCCAKQEPERNECFLQHKDDNPNLPRLVRPEVDVMCTAFHDNEETFLKKYLYEIARRHPYFYAPELLFFAKRYKAAFTECCQAADKAACLLPKLDELRDEGKASSAKQRLKCASLQKFGERAFKAWAVARLSQRFPKAEFAEVSKLVTDLTKVHTECCHGDLLECADDRADLAKYICENQDSISSKLKECCEKPLLEKSHCIAEVENDEMPADLPSLAADFVESKDVCKNYAEAKDVFLGMFLYEYARRHPDYSVVLLLRLAKTYETTLEKCCAAADPHECYAKVFDEFKPLVEEPQNLIKQNCELFEQLGEYKFQNALLVRYTKKVPQVSTPTLVEVSRNLGKVGSKCCKHPEAKRMPCAEDYLSVVLNQLCVLHEKTPVSDRVTKCCTESLVNRRPCFSALEVDETYVPKEFNAETFTFHADICTLSEKERQIKKQTALVELVKHKPKATKEQLKAVMDDFAAFVEKCCKADDKETCFAEEGKKLVAASQAALGL	154	FHDNEET	7	P02768154
liver_mzml	-521	478881	FALSE	Medium	Sequest HT (A2)	Unambiguous	[R].lVRPEVDVMcTAFHDN.[E]	N-Term(TMT6plex); C10(Carbamidomethyl)	lVRPEVDVMcTAFHDN	TRUE	1	P02768	*CON* serum albumin precursor [Homo sapiens].	*CON* serum albumin precursor [Homo sapiens].	P02768	0	2	0.557	0	1	1	1066.53	2132.05	2132.05	1.42	0.00152	HCD	MS2	42.8615	61996	liver_F1-20.mzML	F1	1.49	1	0.03408	0.2353	N	E	N	ALB GIG20 GIG42 PRO0903 PRO1708 PRO2044 PRO2619 PRO2675 UNQ696/PRO1341	MKWVTFISLLFLFSSAYSRGVFRRDAHKSEVAHRFKDLGEENFKALVLIAFAQYLQQCPFEDHVKLVNEVTEFAKTCVADESAENCDKSLHTLFGDKLCTVATLRETYGEMADCCAKQEPERNECFLQHKDDNPNLPRLVRPEVDVMCTAFHDNEETFLKKYLYEIARRHPYFYAPELLFFAKRYKAAFTECCQAADKAACLLPKLDELRDEGKASSAKQRLKCASLQKFGERAFKAWAVARLSQRFPKAEFAEVSKLVTDLTKVHTECCHGDLLECADDRADLAKYICENQDSISSKLKECCEKPLLEKSHCIAEVENDEMPADLPSLAADFVESKDVCKNYAEAKDVFLGMFLYEYARRHPDYSVVLLLRLAKTYETTLEKCCAAADPHECYAKVFDEFKPLVEEPQNLIKQNCELFEQLGEYKFQNALLVRYTKKVPQVSTPTLVEVSRNLGKVGSKCCKHPEAKRMPCAEDYLSVVLNQLCVLHEKTPVSDRVTKCCTESLVNRRPCFSALEVDETYVPKEFNAETFTFHADICTLSEKERQIKKQTALVELVKHKPKATKEQLKAVMDDFAAFVEKCCKADDKETCFAEEGKKLVAASQAALGL	154	FHDNEET	7	P02768154
oral_mzml	-521	9766555	FALSE	Medium	Sequest HT (A2)	Unambiguous	[R].lVRPEVDVmcTAFHDn.[E]	N-Term(TMT6plex); M9(Oxidation); C10(Carbamidomethyl); C-Term(Dehydrated)	lVRPEVDVmcTAFHDn	TRUE	1	P02768	*CON* serum albumin precursor [Homo sapiens].	*CON* serum albumin precursor [Homo sapiens].	P02768	0	3	0.0761	0	1	1	710.682	2130.03	2130.03	0.22	0.00015	HCD	MS2	43.7866	282114	liver_F41-60.mzML	F3	1.97	1	0.02164	0.1654	n	E	cN	ALB GIG20 GIG42 PRO0903 PRO1708 PRO2044 PRO2619 PRO2675 UNQ696/PRO1341	MKWVTFISLLFLFSSAYSRGVFRRDAHKSEVAHRFKDLGEENFKALVLIAFAQYLQQCPFEDHVKLVNEVTEFAKTCVADESAENCDKSLHTLFGDKLCTVATLRETYGEMADCCAKQEPERNECFLQHKDDNPNLPRLVRPEVDVMCTAFHDNEETFLKKYLYEIARRHPYFYAPELLFFAKRYKAAFTECCQAADKAACLLPKLDELRDEGKASSAKQRLKCASLQKFGERAFKAWAVARLSQRFPKAEFAEVSKLVTDLTKVHTECCHGDLLECADDRADLAKYICENQDSISSKLKECCEKPLLEKSHCIAEVENDEMPADLPSLAADFVESKDVCKNYAEAKDVFLGMFLYEYARRHPDYSVVLLLRLAKTYETTLEKCCAAADPHECYAKVFDEFKPLVEEPQNLIKQNCELFEQLGEYKFQNALLVRYTKKVPQVSTPTLVEVSRNLGKVGSKCCKHPEAKRMPCAEDYLSVVLNQLCVLHEKTPVSDRVTKCCTESLVNRRPCFSALEVDETYVPKEFNAETFTFHADICTLSEKERQIKKQTALVELVKHKPKATKEQLKAVMDDFAAFVEKCCKADDKETCFAEEGKKLVAASQAALGL	154	FHDNEET	7	P02768154
oral_mzml	-521	478881	FALSE	Medium	Sequest HT (A2)	Unambiguous	[R].lVRPEVDVMcTAFHDN.[E]	N-Term(TMT6plex); C10(Carbamidomethyl)	lVRPEVDVMcTAFHDN	TRUE	1	P02768	*CON* serum albumin precursor [Homo sapiens].	*CON* serum albumin precursor [Homo sapiens].	P02768	0	2	0.557	0	1	1	1066.53	2132.05	2132.05	1.42	0.00152	HCD	MS2	42.8615	61996	liver_F1-20.mzML	F1	1.49	1	0.03408	0.2353	N	E	N	ALB GIG20 GIG42 PRO0903 PRO1708 PRO2044 PRO2619 PRO2675 UNQ696/PRO1341	MKWVTFISLLFLFSSAYSRGVFRRDAHKSEVAHRFKDLGEENFKALVLIAFAQYLQQCPFEDHVKLVNEVTEFAKTCVADESAENCDKSLHTLFGDKLCTVATLRETYGEMADCCAKQEPERNECFLQHKDDNPNLPRLVRPEVDVMCTAFHDNEETFLKKYLYEIARRHPYFYAPELLFFAKRYKAAFTECCQAADKAACLLPKLDELRDEGKASSAKQRLKCASLQKFGERAFKAWAVARLSQRFPKAEFAEVSKLVTDLTKVHTECCHGDLLECADDRADLAKYICENQDSISSKLKECCEKPLLEKSHCIAEVENDEMPADLPSLAADFVESKDVCKNYAEAKDVFLGMFLYEYARRHPDYSVVLLLRLAKTYETTLEKCCAAADPHECYAKVFDEFKPLVEEPQNLIKQNCELFEQLGEYKFQNALLVRYTKKVPQVSTPTLVEVSRNLGKVGSKCCKHPEAKRMPCAEDYLSVVLNQLCVLHEKTPVSDRVTKCCTESLVNRRPCFSALEVDETYVPKEFNAETFTFHADICTLSEKERQIKKQTALVELVKHKPKATKEQLKAVMDDFAAFVEKCCKADDKETCFAEEGKKLVAASQAALGL	154	FHDNEET	7	P02768154
pediatric brain	-247	2110695	FALSE	Medium	Sequest HT (D2)	Unambiguous	[R].lVRPEVDVMcTAFHDn.[E]	N-Term(TMT6plex); C10(Carbamidomethyl); C-Term(Dehydrated)	lVRPEVDVMcTAFHDn	TRUE	1	P02768	*CON* serum albumin precursor [Homo sapiens].	*CON* serum albumin precursor [Homo sapiens].	P02768	0	3	0.4898	0	1	1	705.351	2114.04	2114.04	1.41	0.001	CID	MS2	81.9133	220840	pediatric brain_316-331files.mzML	F551	0.98	1	0.0154	0.07968	n	E	cN	ALB GIG20 GIG42 PRO0903 PRO1708 PRO2044 PRO2619 PRO2675 UNQ696/PRO1341	MKWVTFISLLFLFSSAYSRGVFRRDAHKSEVAHRFKDLGEENFKALVLIAFAQYLQQCPFEDHVKLVNEVTEFAKTCVADESAENCDKSLHTLFGDKLCTVATLRETYGEMADCCAKQEPERNECFLQHKDDNPNLPRLVRPEVDVMCTAFHDNEETFLKKYLYEIARRHPYFYAPELLFFAKRYKAAFTECCQAADKAACLLPKLDELRDEGKASSAKQRLKCASLQKFGERAFKAWAVARLSQRFPKAEFAEVSKLVTDLTKVHTECCHGDLLECADDRADLAKYICENQDSISSKLKECCEKPLLEKSHCIAEVENDEMPADLPSLAADFVESKDVCKNYAEAKDVFLGMFLYEYARRHPDYSVVLLLRLAKTYETTLEKCCAAADPHECYAKVFDEFKPLVEEPQNLIKQNCELFEQLGEYKFQNALLVRYTKKVPQVSTPTLVEVSRNLGKVGSKCCKHPEAKRMPCAEDYLSVVLNQLCVLHEKTPVSDRVTKCCTESLVNRRPCFSALEVDETYVPKEFNAETFTFHADICTLSEKERQIKKQTALVELVKHKPKATKEQLKAVMDDFAAFVEKCCKADDKETCFAEEGKKLVAASQAALGL	154	FHDNEET	7	P02768154
pediatric brain	-238	7540159	FALSE	Medium	Sequest HT (A2)	Unambiguous	[R].lVRPEVDVMcTAFHDn.[E]	N-Term(TMT6plex); C10(Carbamidomethyl); C-Term(Dehydrated)	lVRPEVDVMcTAFHDn	TRUE	1	P02768	*CON* serum albumin precursor [Homo sapiens].	*CON* serum albumin precursor [Homo sapiens].	P02768	0	3	0.6	0	1	1	705.35	2114.03	2114.04	-0.61	-0.00043	CID	MS2	77.3029	115782	pediatric brain_392-421files.mzML	F543	1.35	1	0.0187	0.0826	n	E	cN	ALB GIG20 GIG42 PRO0903 PRO1708 PRO2044 PRO2619 PRO2675 UNQ696/PRO1341	MKWVTFISLLFLFSSAYSRGVFRRDAHKSEVAHRFKDLGEENFKALVLIAFAQYLQQCPFEDHVKLVNEVTEFAKTCVADESAENCDKSLHTLFGDKLCTVATLRETYGEMADCCAKQEPERNECFLQHKDDNPNLPRLVRPEVDVMCTAFHDNEETFLKKYLYEIARRHPYFYAPELLFFAKRYKAAFTECCQAADKAACLLPKLDELRDEGKASSAKQRLKCASLQKFGERAFKAWAVARLSQRFPKAEFAEVSKLVTDLTKVHTECCHGDLLECADDRADLAKYICENQDSISSKLKECCEKPLLEKSHCIAEVENDEMPADLPSLAADFVESKDVCKNYAEAKDVFLGMFLYEYARRHPDYSVVLLLRLAKTYETTLEKCCAAADPHECYAKVFDEFKPLVEEPQNLIKQNCELFEQLGEYKFQNALLVRYTKKVPQVSTPTLVEVSRNLGKVGSKCCKHPEAKRMPCAEDYLSVVLNQLCVLHEKTPVSDRVTKCCTESLVNRRPCFSALEVDETYVPKEFNAETFTFHADICTLSEKERQIKKQTALVELVKHKPKATKEQLKAVMDDFAAFVEKCCKADDKETCFAEEGKKLVAASQAALGL	154	FHDNEET	7	P02768154
pediatric brain	-241	12072536	FALSE	Medium	Sequest HT (B2)	Unambiguous	[R].lVRPEVDVMcTAFHDn.[E]	N-Term(TMT6plex); C10(Carbamidomethyl); C-Term(Dehydrated)	lVRPEVDVMcTAFHDn	TRUE	1	P02768	*CON* serum albumin precursor [Homo sapiens].	*CON* serum albumin precursor [Homo sapiens].	P02768	0	3	0.5278	0	1	1	705.35	2114.04	2114.04	0.05	4e-05	CID	MS2	114.662	266061	pediatric brain_501-520files.mzML	F547	1.08	1	0.04108	0.17	n	E	cN	ALB GIG20 GIG42 PRO0903 PRO1708 PRO2044 PRO2619 PRO2675 UNQ696/PRO1341	MKWVTFISLLFLFSSAYSRGVFRRDAHKSEVAHRFKDLGEENFKALVLIAFAQYLQQCPFEDHVKLVNEVTEFAKTCVADESAENCDKSLHTLFGDKLCTVATLRETYGEMADCCAKQEPERNECFLQHKDDNPNLPRLVRPEVDVMCTAFHDNEETFLKKYLYEIARRHPYFYAPELLFFAKRYKAAFTECCQAADKAACLLPKLDELRDEGKASSAKQRLKCASLQKFGERAFKAWAVARLSQRFPKAEFAEVSKLVTDLTKVHTECCHGDLLECADDRADLAKYICENQDSISSKLKECCEKPLLEKSHCIAEVENDEMPADLPSLAADFVESKDVCKNYAEAKDVFLGMFLYEYARRHPDYSVVLLLRLAKTYETTLEKCCAAADPHECYAKVFDEFKPLVEEPQNLIKQNCELFEQLGEYKFQNALLVRYTKKVPQVSTPTLVEVSRNLGKVGSKCCKHPEAKRMPCAEDYLSVVLNQLCVLHEKTPVSDRVTKCCTESLVNRRPCFSALEVDETYVPKEFNAETFTFHADICTLSEKERQIKKQTALVELVKHKPKATKEQLKAVMDDFAAFVEKCCKADDKETCFAEEGKKLVAASQAALGL	154	FHDNEET	7	P02768154
pediatric brain	-247	1886757	FALSE	Medium	Sequest HT (D2)	Unambiguous	[R].lVRPEVDVMcTAFHDn.[E]	N-Term(TMT6plex); C10(Carbamidomethyl); C-Term(Dehydrated)	lVRPEVDVMcTAFHDn	TRUE	1	P02768	*CON* serum albumin precursor [Homo sapiens].	*CON* serum albumin precursor [Homo sapiens].	P02768	0	3	0.4046	0	1	1	705.35	2114.04	2114.04	0.02	1e-05	CID	MS2	81.5941	197601	pediatric brain_316-331files.mzML	F551	1.31	1	0.04197	0.1974	n	E	cN	ALB GIG20 GIG42 PRO0903 PRO1708 PRO2044 PRO2619 PRO2675 UNQ696/PRO1341	MKWVTFISLLFLFSSAYSRGVFRRDAHKSEVAHRFKDLGEENFKALVLIAFAQYLQQCPFEDHVKLVNEVTEFAKTCVADESAENCDKSLHTLFGDKLCTVATLRETYGEMADCCAKQEPERNECFLQHKDDNPNLPRLVRPEVDVMCTAFHDNEETFLKKYLYEIARRHPYFYAPELLFFAKRYKAAFTECCQAADKAACLLPKLDELRDEGKASSAKQRLKCASLQKFGERAFKAWAVARLSQRFPKAEFAEVSKLVTDLTKVHTECCHGDLLECADDRADLAKYICENQDSISSKLKECCEKPLLEKSHCIAEVENDEMPADLPSLAADFVESKDVCKNYAEAKDVFLGMFLYEYARRHPDYSVVLLLRLAKTYETTLEKCCAAADPHECYAKVFDEFKPLVEEPQNLIKQNCELFEQLGEYKFQNALLVRYTKKVPQVSTPTLVEVSRNLGKVGSKCCKHPEAKRMPCAEDYLSVVLNQLCVLHEKTPVSDRVTKCCTESLVNRRPCFSALEVDETYVPKEFNAETFTFHADICTLSEKERQIKKQTALVELVKHKPKATKEQLKAVMDDFAAFVEKCCKADDKETCFAEEGKKLVAASQAALGL	154	FHDNEET	7	P02768154
brain_mzml	-923	12422179	FALSE	High	Sequest HT (B6)	Unambiguous	[R].mPcAEDYLSVVLNq.[L]	N-Term(TMT6plex); C3(Carbamidomethyl); C-Term(Dehydrated)	mPcAEDYLSVVLNq	TRUE	1	P02768	*CON* serum albumin precursor [Homo sapiens].	*CON* serum albumin precursor [Homo sapiens].	P02768	0	2	0.6923	0	1	1	925.449	1849.89	1849.9	-6.15	-0.00569	HCD	MS2	99.7273	1312451	brain_101-150files.mzML	F553	3.12	1	0.0004669	0.00146	q	L	cQ	ALB GIG20 GIG42 PRO0903 PRO1708 PRO2044 PRO2619 PRO2675 UNQ696/PRO1341	MKWVTFISLLFLFSSAYSRGVFRRDAHKSEVAHRFKDLGEENFKALVLIAFAQYLQQCPFEDHVKLVNEVTEFAKTCVADESAENCDKSLHTLFGDKLCTVATLRETYGEMADCCAKQEPERNECFLQHKDDNPNLPRLVRPEVDVMCTAFHDNEETFLKKYLYEIARRHPYFYAPELLFFAKRYKAAFTECCQAADKAACLLPKLDELRDEGKASSAKQRLKCASLQKFGERAFKAWAVARLSQRFPKAEFAEVSKLVTDLTKVHTECCHGDLLECADDRADLAKYICENQDSISSKLKECCEKPLLEKSHCIAEVENDEMPADLPSLAADFVESKDVCKNYAEAKDVFLGMFLYEYARRHPDYSVVLLLRLAKTYETTLEKCCAAADPHECYAKVFDEFKPLVEEPQNLIKQNCELFEQLGEYKFQNALLVRYTKKVPQVSTPTLVEVSRNLGKVGSKCCKHPEAKRMPCAEDYLSVVLNQLCVLHEKTPVSDRVTKCCTESLVNRRPCFSALEVDETYVPKEFNAETFTFHADICTLSEKERQIKKQTALVELVKHKPKATKEQLKAVMDDFAAFVEKCCKADDKETCFAEEGKKLVAASQAALGL	483	VLNQLCV	7	P02768483
brain_mzml	-926	6264612	FALSE	High	Sequest HT (C6)	Unambiguous	[R].mPcAEDYLSVVLNq.[L]	N-Term(TMT6plex); C3(Carbamidomethyl); C-Term(Dehydrated)	mPcAEDYLSVVLNq	TRUE	1	P02768	*CON* serum albumin precursor [Homo sapiens].	*CON* serum albumin precursor [Homo sapiens].	P02768	0	2	0.7195	0	1	1	925.453	1849.9	1849.9	-1.81	-0.00167	HCD	MS2	99.8602	661752	brain_226-250files.mzML	F556	4.35	1	4.183e-05	4.289e-05	q	L	cQ	ALB GIG20 GIG42 PRO0903 PRO1708 PRO2044 PRO2619 PRO2675 UNQ696/PRO1341	MKWVTFISLLFLFSSAYSRGVFRRDAHKSEVAHRFKDLGEENFKALVLIAFAQYLQQCPFEDHVKLVNEVTEFAKTCVADESAENCDKSLHTLFGDKLCTVATLRETYGEMADCCAKQEPERNECFLQHKDDNPNLPRLVRPEVDVMCTAFHDNEETFLKKYLYEIARRHPYFYAPELLFFAKRYKAAFTECCQAADKAACLLPKLDELRDEGKASSAKQRLKCASLQKFGERAFKAWAVARLSQRFPKAEFAEVSKLVTDLTKVHTECCHGDLLECADDRADLAKYICENQDSISSKLKECCEKPLLEKSHCIAEVENDEMPADLPSLAADFVESKDVCKNYAEAKDVFLGMFLYEYARRHPDYSVVLLLRLAKTYETTLEKCCAAADPHECYAKVFDEFKPLVEEPQNLIKQNCELFEQLGEYKFQNALLVRYTKKVPQVSTPTLVEVSRNLGKVGSKCCKHPEAKRMPCAEDYLSVVLNQLCVLHEKTPVSDRVTKCCTESLVNRRPCFSALEVDETYVPKEFNAETFTFHADICTLSEKERQIKKQTALVELVKHKPKATKEQLKAVMDDFAAFVEKCCKADDKETCFAEEGKKLVAASQAALGL	483	VLNQLCV	7	P02768483
breast_mzml	-134	13286210	FALSE	High	Sequest HT (D6)	Unambiguous	[R].mPcAEDYLSVVLNQ.[L]	N-Term(TMT6plex); C3(Carbamidomethyl)	mPcAEDYLSVVLNQ	TRUE	1	P02768	*CON* serum albumin precursor [Homo sapiens].	*CON* serum albumin precursor [Homo sapiens].	P02768	0	2	0.6426	0	1	1	934.459	1867.91	1867.91	-1.33	-0.00124	HCD	MS2	96.8588	235874	breast_F341-360.mzML	F428	2.77	1	0.0009642	0.008391	Q	L	Q	ALB GIG20 GIG42 PRO0903 PRO1708 PRO2044 PRO2619 PRO2675 UNQ696/PRO1341	MKWVTFISLLFLFSSAYSRGVFRRDAHKSEVAHRFKDLGEENFKALVLIAFAQYLQQCPFEDHVKLVNEVTEFAKTCVADESAENCDKSLHTLFGDKLCTVATLRETYGEMADCCAKQEPERNECFLQHKDDNPNLPRLVRPEVDVMCTAFHDNEETFLKKYLYEIARRHPYFYAPELLFFAKRYKAAFTECCQAADKAACLLPKLDELRDEGKASSAKQRLKCASLQKFGERAFKAWAVARLSQRFPKAEFAEVSKLVTDLTKVHTECCHGDLLECADDRADLAKYICENQDSISSKLKECCEKPLLEKSHCIAEVENDEMPADLPSLAADFVESKDVCKNYAEAKDVFLGMFLYEYARRHPDYSVVLLLRLAKTYETTLEKCCAAADPHECYAKVFDEFKPLVEEPQNLIKQNCELFEQLGEYKFQNALLVRYTKKVPQVSTPTLVEVSRNLGKVGSKCCKHPEAKRMPCAEDYLSVVLNQLCVLHEKTPVSDRVTKCCTESLVNRRPCFSALEVDETYVPKEFNAETFTFHADICTLSEKERQIKKQTALVELVKHKPKATKEQLKAVMDDFAAFVEKCCKADDKETCFAEEGKKLVAASQAALGL	483	VLNQLCV	7	P02768483
breast_mzml	-121	17026617	FALSE	High	Sequest HT (B6)	Unambiguous	[R].mPcAEDYLSVVLNQ.[L]	N-Term(TMT6plex); C3(Carbamidomethyl)	mPcAEDYLSVVLNQ	TRUE	1	P02768	*CON* serum albumin precursor [Homo sapiens].	*CON* serum albumin precursor [Homo sapiens].	P02768	0	2	0.6724	0	1	1	934.459	1867.91	1867.91	-1.29	-0.0012	HCD	MS2	89.6809	587075	breast_F141-160.mzML	F439	2.93	1	3.128e-05	4.345e-06	Q	L	Q	ALB GIG20 GIG42 PRO0903 PRO1708 PRO2044 PRO2619 PRO2675 UNQ696/PRO1341	MKWVTFISLLFLFSSAYSRGVFRRDAHKSEVAHRFKDLGEENFKALVLIAFAQYLQQCPFEDHVKLVNEVTEFAKTCVADESAENCDKSLHTLFGDKLCTVATLRETYGEMADCCAKQEPERNECFLQHKDDNPNLPRLVRPEVDVMCTAFHDNEETFLKKYLYEIARRHPYFYAPELLFFAKRYKAAFTECCQAADKAACLLPKLDELRDEGKASSAKQRLKCASLQKFGERAFKAWAVARLSQRFPKAEFAEVSKLVTDLTKVHTECCHGDLLECADDRADLAKYICENQDSISSKLKECCEKPLLEKSHCIAEVENDEMPADLPSLAADFVESKDVCKNYAEAKDVFLGMFLYEYARRHPDYSVVLLLRLAKTYETTLEKCCAAADPHECYAKVFDEFKPLVEEPQNLIKQNCELFEQLGEYKFQNALLVRYTKKVPQVSTPTLVEVSRNLGKVGSKCCKHPEAKRMPCAEDYLSVVLNQLCVLHEKTPVSDRVTKCCTESLVNRRPCFSALEVDETYVPKEFNAETFTFHADICTLSEKERQIKKQTALVELVKHKPKATKEQLKAVMDDFAAFVEKCCKADDKETCFAEEGKKLVAASQAALGL	483	VLNQLCV	7	P02768483
breast_mzml	-110	16422239	FALSE	High	Sequest HT (A6)	Unambiguous	[R].mPcAEDYLSVVLNQ.[L]	N-Term(TMT6plex); C3(Carbamidomethyl)	mPcAEDYLSVVLNQ	TRUE	1	P02768	*CON* serum albumin precursor [Homo sapiens].	*CON* serum albumin precursor [Homo sapiens].	P02768	0	2	0.7003	0	1	1	934.461	1867.92	1867.91	1.08	0.00101	HCD	MS2	91.1571	463975	breast_F41-60.mzML	F434	2.97	1	3.068e-05	3.624e-06	Q	L	Q	ALB GIG20 GIG42 PRO0903 PRO1708 PRO2044 PRO2619 PRO2675 UNQ696/PRO1341	MKWVTFISLLFLFSSAYSRGVFRRDAHKSEVAHRFKDLGEENFKALVLIAFAQYLQQCPFEDHVKLVNEVTEFAKTCVADESAENCDKSLHTLFGDKLCTVATLRETYGEMADCCAKQEPERNECFLQHKDDNPNLPRLVRPEVDVMCTAFHDNEETFLKKYLYEIARRHPYFYAPELLFFAKRYKAAFTECCQAADKAACLLPKLDELRDEGKASSAKQRLKCASLQKFGERAFKAWAVARLSQRFPKAEFAEVSKLVTDLTKVHTECCHGDLLECADDRADLAKYICENQDSISSKLKECCEKPLLEKSHCIAEVENDEMPADLPSLAADFVESKDVCKNYAEAKDVFLGMFLYEYARRHPDYSVVLLLRLAKTYETTLEKCCAAADPHECYAKVFDEFKPLVEEPQNLIKQNCELFEQLGEYKFQNALLVRYTKKVPQVSTPTLVEVSRNLGKVGSKCCKHPEAKRMPCAEDYLSVVLNQLCVLHEKTPVSDRVTKCCTESLVNRRPCFSALEVDETYVPKEFNAETFTFHADICTLSEKERQIKKQTALVELVKHKPKATKEQLKAVMDDFAAFVEKCCKADDKETCFAEEGKKLVAASQAALGL	483	VLNQLCV	7	P02768483
breast_mzml	-110	16391635	FALSE	High	Sequest HT (A6)	Unambiguous	[R].mPcAEDYLSVVLNQ.[L]	N-Term(TMT6plex); M1(Oxidation); C3(Carbamidomethyl)	mPcAEDYLSVVLNQ	TRUE	1	P02768	*CON* serum albumin precursor [Homo sapiens].	*CON* serum albumin precursor [Homo sapiens].	P02768	0	2	0.6435	0	1	1	942.459	1883.91	1883.91	1.76	0.00166	HCD	MS2	81.6756	460882	breast_F41-60.mzML	F434	2.3	1	5.642e-05	0.0002208	Q	L	Q	ALB GIG20 GIG42 PRO0903 PRO1708 PRO2044 PRO2619 PRO2675 UNQ696/PRO1341	MKWVTFISLLFLFSSAYSRGVFRRDAHKSEVAHRFKDLGEENFKALVLIAFAQYLQQCPFEDHVKLVNEVTEFAKTCVADESAENCDKSLHTLFGDKLCTVATLRETYGEMADCCAKQEPERNECFLQHKDDNPNLPRLVRPEVDVMCTAFHDNEETFLKKYLYEIARRHPYFYAPELLFFAKRYKAAFTECCQAADKAACLLPKLDELRDEGKASSAKQRLKCASLQKFGERAFKAWAVARLSQRFPKAEFAEVSKLVTDLTKVHTECCHGDLLECADDRADLAKYICENQDSISSKLKECCEKPLLEKSHCIAEVENDEMPADLPSLAADFVESKDVCKNYAEAKDVFLGMFLYEYARRHPDYSVVLLLRLAKTYETTLEKCCAAADPHECYAKVFDEFKPLVEEPQNLIKQNCELFEQLGEYKFQNALLVRYTKKVPQVSTPTLVEVSRNLGKVGSKCCKHPEAKRMPCAEDYLSVVLNQLCVLHEKTPVSDRVTKCCTESLVNRRPCFSALEVDETYVPKEFNAETFTFHADICTLSEKERQIKKQTALVELVKHKPKATKEQLKAVMDDFAAFVEKCCKADDKETCFAEEGKKLVAASQAALGL	483	VLNQLCV	7	P02768483
breast_mzml	-110	16732932	FALSE	High	Sequest HT (A6)	Unambiguous	[R].mPcAEDYLSVVLNQ.[L]	N-Term(TMT6plex); C3(Carbamidomethyl)	mPcAEDYLSVVLNQ	TRUE	1	P02768	*CON* serum albumin precursor [Homo sapiens].	*CON* serum albumin precursor [Homo sapiens].	P02768	0	2	0.6644	0	1	1	934.463	1867.92	1867.91	2.99	0.0028	HCD	MS2	91.7314	496415	breast_F41-60.mzML	F434	2.95	1	3.068e-05	1.057e-05	Q	L	Q	ALB GIG20 GIG42 PRO0903 PRO1708 PRO2044 PRO2619 PRO2675 UNQ696/PRO1341	MKWVTFISLLFLFSSAYSRGVFRRDAHKSEVAHRFKDLGEENFKALVLIAFAQYLQQCPFEDHVKLVNEVTEFAKTCVADESAENCDKSLHTLFGDKLCTVATLRETYGEMADCCAKQEPERNECFLQHKDDNPNLPRLVRPEVDVMCTAFHDNEETFLKKYLYEIARRHPYFYAPELLFFAKRYKAAFTECCQAADKAACLLPKLDELRDEGKASSAKQRLKCASLQKFGERAFKAWAVARLSQRFPKAEFAEVSKLVTDLTKVHTECCHGDLLECADDRADLAKYICENQDSISSKLKECCEKPLLEKSHCIAEVENDEMPADLPSLAADFVESKDVCKNYAEAKDVFLGMFLYEYARRHPDYSVVLLLRLAKTYETTLEKCCAAADPHECYAKVFDEFKPLVEEPQNLIKQNCELFEQLGEYKFQNALLVRYTKKVPQVSTPTLVEVSRNLGKVGSKCCKHPEAKRMPCAEDYLSVVLNQLCVLHEKTPVSDRVTKCCTESLVNRRPCFSALEVDETYVPKEFNAETFTFHADICTLSEKERQIKKQTALVELVKHKPKATKEQLKAVMDDFAAFVEKCCKADDKETCFAEEGKKLVAASQAALGL	483	VLNQLCV	7	P02768483
breast_mzml	-130	2878908	FALSE	High	Sequest HT (C6)	Unambiguous	[R].mPcAEDYLSVVLNQ.[L]	N-Term(TMT6plex); C3(Carbamidomethyl)	mPcAEDYLSVVLNQ	TRUE	1	P02768	*CON* serum albumin precursor [Homo sapiens].	*CON* serum albumin precursor [Homo sapiens].	P02768	0	2	0.5676	0	1	1	934.463	1867.92	1867.91	2.94	0.00275	HCD	MS2	97.1839	302282	breast_F201-220.mzML	F442	1.48	1	0.003091	0.02275	Q	L	Q	ALB GIG20 GIG42 PRO0903 PRO1708 PRO2044 PRO2619 PRO2675 UNQ696/PRO1341	MKWVTFISLLFLFSSAYSRGVFRRDAHKSEVAHRFKDLGEENFKALVLIAFAQYLQQCPFEDHVKLVNEVTEFAKTCVADESAENCDKSLHTLFGDKLCTVATLRETYGEMADCCAKQEPERNECFLQHKDDNPNLPRLVRPEVDVMCTAFHDNEETFLKKYLYEIARRHPYFYAPELLFFAKRYKAAFTECCQAADKAACLLPKLDELRDEGKASSAKQRLKCASLQKFGERAFKAWAVARLSQRFPKAEFAEVSKLVTDLTKVHTECCHGDLLECADDRADLAKYICENQDSISSKLKECCEKPLLEKSHCIAEVENDEMPADLPSLAADFVESKDVCKNYAEAKDVFLGMFLYEYARRHPDYSVVLLLRLAKTYETTLEKCCAAADPHECYAKVFDEFKPLVEEPQNLIKQNCELFEQLGEYKFQNALLVRYTKKVPQVSTPTLVEVSRNLGKVGSKCCKHPEAKRMPCAEDYLSVVLNQLCVLHEKTPVSDRVTKCCTESLVNRRPCFSALEVDETYVPKEFNAETFTFHADICTLSEKERQIKKQTALVELVKHKPKATKEQLKAVMDDFAAFVEKCCKADDKETCFAEEGKKLVAASQAALGL	483	VLNQLCV	7	P02768483
breast_mzml	-110	24948644	FALSE	High	Sequest HT (A6)	Unambiguous	[R].mPcAEDYLSVVLNQ.[L]	N-Term(TMT6plex); C3(Carbamidomethyl)	mPcAEDYLSVVLNQ	TRUE	1	P02768	*CON* serum albumin precursor [Homo sapiens].	*CON* serum albumin precursor [Homo sapiens].	P02768	0	2	0.6699	0	1	1	934.469	1867.93	1867.91	9.74	0.0091	HCD	MS2	93.7583	92889	breast_F81-100.mzML	F436	3.06	1	3.677e-05	3.276e-05	Q	L	Q	ALB GIG20 GIG42 PRO0903 PRO1708 PRO2044 PRO2619 PRO2675 UNQ696/PRO1341	MKWVTFISLLFLFSSAYSRGVFRRDAHKSEVAHRFKDLGEENFKALVLIAFAQYLQQCPFEDHVKLVNEVTEFAKTCVADESAENCDKSLHTLFGDKLCTVATLRETYGEMADCCAKQEPERNECFLQHKDDNPNLPRLVRPEVDVMCTAFHDNEETFLKKYLYEIARRHPYFYAPELLFFAKRYKAAFTECCQAADKAACLLPKLDELRDEGKASSAKQRLKCASLQKFGERAFKAWAVARLSQRFPKAEFAEVSKLVTDLTKVHTECCHGDLLECADDRADLAKYICENQDSISSKLKECCEKPLLEKSHCIAEVENDEMPADLPSLAADFVESKDVCKNYAEAKDVFLGMFLYEYARRHPDYSVVLLLRLAKTYETTLEKCCAAADPHECYAKVFDEFKPLVEEPQNLIKQNCELFEQLGEYKFQNALLVRYTKKVPQVSTPTLVEVSRNLGKVGSKCCKHPEAKRMPCAEDYLSVVLNQLCVLHEKTPVSDRVTKCCTESLVNRRPCFSALEVDETYVPKEFNAETFTFHADICTLSEKERQIKKQTALVELVKHKPKATKEQLKAVMDDFAAFVEKCCKADDKETCFAEEGKKLVAASQAALGL	483	VLNQLCV	7	P02768483
breast_mzml	-134	1445684	FALSE	High	Sequest HT (D6)	Unambiguous	[R].mPcAEDYLSVVLNQ.[L]	N-Term(TMT6plex); C3(Carbamidomethyl)	mPcAEDYLSVVLNQ	TRUE	1	P02768	*CON* serum albumin precursor [Homo sapiens].	*CON* serum albumin precursor [Homo sapiens].	P02768	0	2	0.6533	0	1	1	934.462	1867.92	1867.91	2.43	0.00227	HCD	MS2	95.8789	152271	breast_F301-320.mzML	F426	3	1	5.534e-05	1.598e-05	Q	L	Q	ALB GIG20 GIG42 PRO0903 PRO1708 PRO2044 PRO2619 PRO2675 UNQ696/PRO1341	MKWVTFISLLFLFSSAYSRGVFRRDAHKSEVAHRFKDLGEENFKALVLIAFAQYLQQCPFEDHVKLVNEVTEFAKTCVADESAENCDKSLHTLFGDKLCTVATLRETYGEMADCCAKQEPERNECFLQHKDDNPNLPRLVRPEVDVMCTAFHDNEETFLKKYLYEIARRHPYFYAPELLFFAKRYKAAFTECCQAADKAACLLPKLDELRDEGKASSAKQRLKCASLQKFGERAFKAWAVARLSQRFPKAEFAEVSKLVTDLTKVHTECCHGDLLECADDRADLAKYICENQDSISSKLKECCEKPLLEKSHCIAEVENDEMPADLPSLAADFVESKDVCKNYAEAKDVFLGMFLYEYARRHPDYSVVLLLRLAKTYETTLEKCCAAADPHECYAKVFDEFKPLVEEPQNLIKQNCELFEQLGEYKFQNALLVRYTKKVPQVSTPTLVEVSRNLGKVGSKCCKHPEAKRMPCAEDYLSVVLNQLCVLHEKTPVSDRVTKCCTESLVNRRPCFSALEVDETYVPKEFNAETFTFHADICTLSEKERQIKKQTALVELVKHKPKATKEQLKAVMDDFAAFVEKCCKADDKETCFAEEGKKLVAASQAALGL	483	VLNQLCV	7	P02768483
breast_mzml	-134	1412341	FALSE	High	Sequest HT (D6)	Unambiguous	[R].mPcAEDYLSVVLNQ.[L]	N-Term(TMT6plex); M1(Oxidation); C3(Carbamidomethyl)	mPcAEDYLSVVLNQ	TRUE	1	P02768	*CON* serum albumin precursor [Homo sapiens].	*CON* serum albumin precursor [Homo sapiens].	P02768	0	2	0.5572	0	1	1	942.463	1883.92	1883.91	5.58	0.00526	HCD	MS2	86.4785	148798	breast_F301-320.mzML	F426	2.01	1	0.001391	0.01128	Q	L	Q	ALB GIG20 GIG42 PRO0903 PRO1708 PRO2044 PRO2619 PRO2675 UNQ696/PRO1341	MKWVTFISLLFLFSSAYSRGVFRRDAHKSEVAHRFKDLGEENFKALVLIAFAQYLQQCPFEDHVKLVNEVTEFAKTCVADESAENCDKSLHTLFGDKLCTVATLRETYGEMADCCAKQEPERNECFLQHKDDNPNLPRLVRPEVDVMCTAFHDNEETFLKKYLYEIARRHPYFYAPELLFFAKRYKAAFTECCQAADKAACLLPKLDELRDEGKASSAKQRLKCASLQKFGERAFKAWAVARLSQRFPKAEFAEVSKLVTDLTKVHTECCHGDLLECADDRADLAKYICENQDSISSKLKECCEKPLLEKSHCIAEVENDEMPADLPSLAADFVESKDVCKNYAEAKDVFLGMFLYEYARRHPDYSVVLLLRLAKTYETTLEKCCAAADPHECYAKVFDEFKPLVEEPQNLIKQNCELFEQLGEYKFQNALLVRYTKKVPQVSTPTLVEVSRNLGKVGSKCCKHPEAKRMPCAEDYLSVVLNQLCVLHEKTPVSDRVTKCCTESLVNRRPCFSALEVDETYVPKEFNAETFTFHADICTLSEKERQIKKQTALVELVKHKPKATKEQLKAVMDDFAAFVEKCCKADDKETCFAEEGKKLVAASQAALGL	483	VLNQLCV	7	P02768483
breast_mzml	-110	252597	FALSE	High	Sequest HT (A6)	Unambiguous	[R].mPcAEDYLSVVLNQ.[L]	N-Term(TMT6plex); C3(Carbamidomethyl)	mPcAEDYLSVVLNQ	TRUE	1	P02768	*CON* serum albumin precursor [Homo sapiens].	*CON* serum albumin precursor [Homo sapiens].	P02768	0	2	0.6783	0	1	1	934.462	1867.92	1867.91	2.32	0.00217	HCD	MS2	91.6904	26135	breast_F1-20.mzML	F432	3.14	1	3.677e-05	3.098e-05	Q	L	Q	ALB GIG20 GIG42 PRO0903 PRO1708 PRO2044 PRO2619 PRO2675 UNQ696/PRO1341	MKWVTFISLLFLFSSAYSRGVFRRDAHKSEVAHRFKDLGEENFKALVLIAFAQYLQQCPFEDHVKLVNEVTEFAKTCVADESAENCDKSLHTLFGDKLCTVATLRETYGEMADCCAKQEPERNECFLQHKDDNPNLPRLVRPEVDVMCTAFHDNEETFLKKYLYEIARRHPYFYAPELLFFAKRYKAAFTECCQAADKAACLLPKLDELRDEGKASSAKQRLKCASLQKFGERAFKAWAVARLSQRFPKAEFAEVSKLVTDLTKVHTECCHGDLLECADDRADLAKYICENQDSISSKLKECCEKPLLEKSHCIAEVENDEMPADLPSLAADFVESKDVCKNYAEAKDVFLGMFLYEYARRHPDYSVVLLLRLAKTYETTLEKCCAAADPHECYAKVFDEFKPLVEEPQNLIKQNCELFEQLGEYKFQNALLVRYTKKVPQVSTPTLVEVSRNLGKVGSKCCKHPEAKRMPCAEDYLSVVLNQLCVLHEKTPVSDRVTKCCTESLVNRRPCFSALEVDETYVPKEFNAETFTFHADICTLSEKERQIKKQTALVELVKHKPKATKEQLKAVMDDFAAFVEKCCKADDKETCFAEEGKKLVAASQAALGL	483	VLNQLCV	7	P02768483
breast_mzml	-137	1762129	FALSE	High	Sequest HT (E6)	Unambiguous	[R].mPcAEDYLSVVLNQ.[L]	N-Term(TMT6plex); C3(Carbamidomethyl)	mPcAEDYLSVVLNQ	TRUE	1	P02768	*CON* serum albumin precursor [Homo sapiens].	*CON* serum albumin precursor [Homo sapiens].	P02768	0	2	0.6667	0	1	1	934.466	1867.92	1867.91	6.08	0.00568	HCD	MS2	95.0775	183686	breast_F401-425.mzML	F431	3.24	1	0.000139	0.0005876	Q	L	Q	ALB GIG20 GIG42 PRO0903 PRO1708 PRO2044 PRO2619 PRO2675 UNQ696/PRO1341	MKWVTFISLLFLFSSAYSRGVFRRDAHKSEVAHRFKDLGEENFKALVLIAFAQYLQQCPFEDHVKLVNEVTEFAKTCVADESAENCDKSLHTLFGDKLCTVATLRETYGEMADCCAKQEPERNECFLQHKDDNPNLPRLVRPEVDVMCTAFHDNEETFLKKYLYEIARRHPYFYAPELLFFAKRYKAAFTECCQAADKAACLLPKLDELRDEGKASSAKQRLKCASLQKFGERAFKAWAVARLSQRFPKAEFAEVSKLVTDLTKVHTECCHGDLLECADDRADLAKYICENQDSISSKLKECCEKPLLEKSHCIAEVENDEMPADLPSLAADFVESKDVCKNYAEAKDVFLGMFLYEYARRHPDYSVVLLLRLAKTYETTLEKCCAAADPHECYAKVFDEFKPLVEEPQNLIKQNCELFEQLGEYKFQNALLVRYTKKVPQVSTPTLVEVSRNLGKVGSKCCKHPEAKRMPCAEDYLSVVLNQLCVLHEKTPVSDRVTKCCTESLVNRRPCFSALEVDETYVPKEFNAETFTFHADICTLSEKERQIKKQTALVELVKHKPKATKEQLKAVMDDFAAFVEKCCKADDKETCFAEEGKKLVAASQAALGL	483	VLNQLCV	7	P02768483
breast_mzml	-130	17419945	FALSE	High	Sequest HT (C6)	Unambiguous	[R].mPcAEDYLSVVLNQ.[L]	N-Term(TMT6plex); C3(Carbamidomethyl)	mPcAEDYLSVVLNQ	TRUE	1	P02768	*CON* serum albumin precursor [Homo sapiens].	*CON* serum albumin precursor [Homo sapiens].	P02768	0	2	0.6903	0	1	1	934.461	1867.92	1867.91	1.24	0.00116	HCD	MS2	97.4172	543748	breast_F241-260.mzML	F444	3.52	1	2.973e-05	6.116e-06	Q	L	Q	ALB GIG20 GIG42 PRO0903 PRO1708 PRO2044 PRO2619 PRO2675 UNQ696/PRO1341	MKWVTFISLLFLFSSAYSRGVFRRDAHKSEVAHRFKDLGEENFKALVLIAFAQYLQQCPFEDHVKLVNEVTEFAKTCVADESAENCDKSLHTLFGDKLCTVATLRETYGEMADCCAKQEPERNECFLQHKDDNPNLPRLVRPEVDVMCTAFHDNEETFLKKYLYEIARRHPYFYAPELLFFAKRYKAAFTECCQAADKAACLLPKLDELRDEGKASSAKQRLKCASLQKFGERAFKAWAVARLSQRFPKAEFAEVSKLVTDLTKVHTECCHGDLLECADDRADLAKYICENQDSISSKLKECCEKPLLEKSHCIAEVENDEMPADLPSLAADFVESKDVCKNYAEAKDVFLGMFLYEYARRHPDYSVVLLLRLAKTYETTLEKCCAAADPHECYAKVFDEFKPLVEEPQNLIKQNCELFEQLGEYKFQNALLVRYTKKVPQVSTPTLVEVSRNLGKVGSKCCKHPEAKRMPCAEDYLSVVLNQLCVLHEKTPVSDRVTKCCTESLVNRRPCFSALEVDETYVPKEFNAETFTFHADICTLSEKERQIKKQTALVELVKHKPKATKEQLKAVMDDFAAFVEKCCKADDKETCFAEEGKKLVAASQAALGL	483	VLNQLCV	7	P02768483
breast_mzml	-130	17394927	FALSE	High	Sequest HT (C6)	Unambiguous	[R].mPcAEDYLSVVLNQ.[L]	N-Term(TMT6plex); M1(Oxidation); C3(Carbamidomethyl)	mPcAEDYLSVVLNQ	TRUE	1	P02768	*CON* serum albumin precursor [Homo sapiens].	*CON* serum albumin precursor [Homo sapiens].	P02768	0	2	0.494	0	1	1	942.453	1883.9	1883.91	-4.76	-0.00448	HCD	MS2	90.2978	541194	breast_F241-260.mzML	F444	2.49	1	0.003651	0.0281	Q	L	Q	ALB GIG20 GIG42 PRO0903 PRO1708 PRO2044 PRO2619 PRO2675 UNQ696/PRO1341	MKWVTFISLLFLFSSAYSRGVFRRDAHKSEVAHRFKDLGEENFKALVLIAFAQYLQQCPFEDHVKLVNEVTEFAKTCVADESAENCDKSLHTLFGDKLCTVATLRETYGEMADCCAKQEPERNECFLQHKDDNPNLPRLVRPEVDVMCTAFHDNEETFLKKYLYEIARRHPYFYAPELLFFAKRYKAAFTECCQAADKAACLLPKLDELRDEGKASSAKQRLKCASLQKFGERAFKAWAVARLSQRFPKAEFAEVSKLVTDLTKVHTECCHGDLLECADDRADLAKYICENQDSISSKLKECCEKPLLEKSHCIAEVENDEMPADLPSLAADFVESKDVCKNYAEAKDVFLGMFLYEYARRHPDYSVVLLLRLAKTYETTLEKCCAAADPHECYAKVFDEFKPLVEEPQNLIKQNCELFEQLGEYKFQNALLVRYTKKVPQVSTPTLVEVSRNLGKVGSKCCKHPEAKRMPCAEDYLSVVLNQLCVLHEKTPVSDRVTKCCTESLVNRRPCFSALEVDETYVPKEFNAETFTFHADICTLSEKERQIKKQTALVELVKHKPKATKEQLKAVMDDFAAFVEKCCKADDKETCFAEEGKKLVAASQAALGL	483	VLNQLCV	7	P02768483
breast_mzml	-130	8447906	FALSE	High	Sequest HT (C6)	Unambiguous	[R].mPcAEDYLSVVLNQ.[L]	N-Term(TMT6plex); C3(Carbamidomethyl)	mPcAEDYLSVVLNQ	TRUE	1	P02768	*CON* serum albumin precursor [Homo sapiens].	*CON* serum albumin precursor [Homo sapiens].	P02768	0	3	0.6851	0	1	1	623.309	1867.91	1867.91	0.32	0.0002	HCD	MS2	97.6324	235766	breast_F221-240.mzML	F443	3.62	1	2.973e-05	8.902e-06	Q	L	Q	ALB GIG20 GIG42 PRO0903 PRO1708 PRO2044 PRO2619 PRO2675 UNQ696/PRO1341	MKWVTFISLLFLFSSAYSRGVFRRDAHKSEVAHRFKDLGEENFKALVLIAFAQYLQQCPFEDHVKLVNEVTEFAKTCVADESAENCDKSLHTLFGDKLCTVATLRETYGEMADCCAKQEPERNECFLQHKDDNPNLPRLVRPEVDVMCTAFHDNEETFLKKYLYEIARRHPYFYAPELLFFAKRYKAAFTECCQAADKAACLLPKLDELRDEGKASSAKQRLKCASLQKFGERAFKAWAVARLSQRFPKAEFAEVSKLVTDLTKVHTECCHGDLLECADDRADLAKYICENQDSISSKLKECCEKPLLEKSHCIAEVENDEMPADLPSLAADFVESKDVCKNYAEAKDVFLGMFLYEYARRHPDYSVVLLLRLAKTYETTLEKCCAAADPHECYAKVFDEFKPLVEEPQNLIKQNCELFEQLGEYKFQNALLVRYTKKVPQVSTPTLVEVSRNLGKVGSKCCKHPEAKRMPCAEDYLSVVLNQLCVLHEKTPVSDRVTKCCTESLVNRRPCFSALEVDETYVPKEFNAETFTFHADICTLSEKERQIKKQTALVELVKHKPKATKEQLKAVMDDFAAFVEKCCKADDKETCFAEEGKKLVAASQAALGL	483	VLNQLCV	7	P02768483
breast_mzml	-121	8864771	FALSE	High	Sequest HT (B6)	Unambiguous	[R].mPcAEDYLSVVLNQ.[L]	N-Term(TMT6plex); C3(Carbamidomethyl)	mPcAEDYLSVVLNQ	TRUE	1	P02768	*CON* serum albumin precursor [Homo sapiens].	*CON* serum albumin precursor [Homo sapiens].	P02768	0	2	0.7065	0	1	1	934.461	1867.91	1867.91	0.99	0.00092	HCD	MS2	89.628	334813	breast_F121-140.mzML	F438	3.1	1	3.128e-05	5.341e-06	Q	L	Q	ALB GIG20 GIG42 PRO0903 PRO1708 PRO2044 PRO2619 PRO2675 UNQ696/PRO1341	MKWVTFISLLFLFSSAYSRGVFRRDAHKSEVAHRFKDLGEENFKALVLIAFAQYLQQCPFEDHVKLVNEVTEFAKTCVADESAENCDKSLHTLFGDKLCTVATLRETYGEMADCCAKQEPERNECFLQHKDDNPNLPRLVRPEVDVMCTAFHDNEETFLKKYLYEIARRHPYFYAPELLFFAKRYKAAFTECCQAADKAACLLPKLDELRDEGKASSAKQRLKCASLQKFGERAFKAWAVARLSQRFPKAEFAEVSKLVTDLTKVHTECCHGDLLECADDRADLAKYICENQDSISSKLKECCEKPLLEKSHCIAEVENDEMPADLPSLAADFVESKDVCKNYAEAKDVFLGMFLYEYARRHPDYSVVLLLRLAKTYETTLEKCCAAADPHECYAKVFDEFKPLVEEPQNLIKQNCELFEQLGEYKFQNALLVRYTKKVPQVSTPTLVEVSRNLGKVGSKCCKHPEAKRMPCAEDYLSVVLNQLCVLHEKTPVSDRVTKCCTESLVNRRPCFSALEVDETYVPKEFNAETFTFHADICTLSEKERQIKKQTALVELVKHKPKATKEQLKAVMDDFAAFVEKCCKADDKETCFAEEGKKLVAASQAALGL	483	VLNQLCV	7	P02768483
breast_mzml	-110	20542335	FALSE	High	Sequest HT (A6)	Unambiguous	[R].mPcAEDYLSVVLNQ.[L]	N-Term(TMT6plex); M1(Oxidation); C3(Carbamidomethyl)	mPcAEDYLSVVLNQ	TRUE	1	P02768	*CON* serum albumin precursor [Homo sapiens].	*CON* serum albumin precursor [Homo sapiens].	P02768	0	2	0.6544	0	1	1	942.463	1883.92	1883.91	5.91	0.00556	HCD	MS2	81.1655	278711	breast_F61-80.mzML	F435	2.98	1	0.0008011	0.00588	Q	L	Q	ALB GIG20 GIG42 PRO0903 PRO1708 PRO2044 PRO2619 PRO2675 UNQ696/PRO1341	MKWVTFISLLFLFSSAYSRGVFRRDAHKSEVAHRFKDLGEENFKALVLIAFAQYLQQCPFEDHVKLVNEVTEFAKTCVADESAENCDKSLHTLFGDKLCTVATLRETYGEMADCCAKQEPERNECFLQHKDDNPNLPRLVRPEVDVMCTAFHDNEETFLKKYLYEIARRHPYFYAPELLFFAKRYKAAFTECCQAADKAACLLPKLDELRDEGKASSAKQRLKCASLQKFGERAFKAWAVARLSQRFPKAEFAEVSKLVTDLTKVHTECCHGDLLECADDRADLAKYICENQDSISSKLKECCEKPLLEKSHCIAEVENDEMPADLPSLAADFVESKDVCKNYAEAKDVFLGMFLYEYARRHPDYSVVLLLRLAKTYETTLEKCCAAADPHECYAKVFDEFKPLVEEPQNLIKQNCELFEQLGEYKFQNALLVRYTKKVPQVSTPTLVEVSRNLGKVGSKCCKHPEAKRMPCAEDYLSVVLNQLCVLHEKTPVSDRVTKCCTESLVNRRPCFSALEVDETYVPKEFNAETFTFHADICTLSEKERQIKKQTALVELVKHKPKATKEQLKAVMDDFAAFVEKCCKADDKETCFAEEGKKLVAASQAALGL	483	VLNQLCV	7	P02768483
breast_mzml	-121	1715135	FALSE	High	Sequest HT (B6)	Unambiguous	[R].mPcAEDYLSVVLNQ.[L]	N-Term(TMT6plex); C3(Carbamidomethyl)	mPcAEDYLSVVLNQ	TRUE	1	P02768	*CON* serum albumin precursor [Homo sapiens].	*CON* serum albumin precursor [Homo sapiens].	P02768	0	3	0.3983	0	1	1	623.308	1867.91	1867.91	-2.58	-0.0016	HCD	MS2	91.2829	181358	breast_F101-120.mzML	F437	3.54	1	0.004367	0.04175	Q	L	Q	ALB GIG20 GIG42 PRO0903 PRO1708 PRO2044 PRO2619 PRO2675 UNQ696/PRO1341	MKWVTFISLLFLFSSAYSRGVFRRDAHKSEVAHRFKDLGEENFKALVLIAFAQYLQQCPFEDHVKLVNEVTEFAKTCVADESAENCDKSLHTLFGDKLCTVATLRETYGEMADCCAKQEPERNECFLQHKDDNPNLPRLVRPEVDVMCTAFHDNEETFLKKYLYEIARRHPYFYAPELLFFAKRYKAAFTECCQAADKAACLLPKLDELRDEGKASSAKQRLKCASLQKFGERAFKAWAVARLSQRFPKAEFAEVSKLVTDLTKVHTECCHGDLLECADDRADLAKYICENQDSISSKLKECCEKPLLEKSHCIAEVENDEMPADLPSLAADFVESKDVCKNYAEAKDVFLGMFLYEYARRHPDYSVVLLLRLAKTYETTLEKCCAAADPHECYAKVFDEFKPLVEEPQNLIKQNCELFEQLGEYKFQNALLVRYTKKVPQVSTPTLVEVSRNLGKVGSKCCKHPEAKRMPCAEDYLSVVLNQLCVLHEKTPVSDRVTKCCTESLVNRRPCFSALEVDETYVPKEFNAETFTFHADICTLSEKERQIKKQTALVELVKHKPKATKEQLKAVMDDFAAFVEKCCKADDKETCFAEEGKKLVAASQAALGL	483	VLNQLCV	7	P02768483
breast_mzml	-130	24752463	FALSE	High	Sequest HT (C6)	Unambiguous	[R].mPcAEDYLSVVLNQ.[L]	N-Term(TMT6plex); C3(Carbamidomethyl)	mPcAEDYLSVVLNQ	TRUE	1	P02768	*CON* serum albumin precursor [Homo sapiens].	*CON* serum albumin precursor [Homo sapiens].	P02768	0	2	0.4713	0	1	1	934.462	1867.92	1867.91	1.78	0.00166	HCD	MS2	96.9048	58853	breast_F281-300.mzML	F446	2.61	1	0.0003484	0.00147	Q	L	Q	ALB GIG20 GIG42 PRO0903 PRO1708 PRO2044 PRO2619 PRO2675 UNQ696/PRO1341	MKWVTFISLLFLFSSAYSRGVFRRDAHKSEVAHRFKDLGEENFKALVLIAFAQYLQQCPFEDHVKLVNEVTEFAKTCVADESAENCDKSLHTLFGDKLCTVATLRETYGEMADCCAKQEPERNECFLQHKDDNPNLPRLVRPEVDVMCTAFHDNEETFLKKYLYEIARRHPYFYAPELLFFAKRYKAAFTECCQAADKAACLLPKLDELRDEGKASSAKQRLKCASLQKFGERAFKAWAVARLSQRFPKAEFAEVSKLVTDLTKVHTECCHGDLLECADDRADLAKYICENQDSISSKLKECCEKPLLEKSHCIAEVENDEMPADLPSLAADFVESKDVCKNYAEAKDVFLGMFLYEYARRHPDYSVVLLLRLAKTYETTLEKCCAAADPHECYAKVFDEFKPLVEEPQNLIKQNCELFEQLGEYKFQNALLVRYTKKVPQVSTPTLVEVSRNLGKVGSKCCKHPEAKRMPCAEDYLSVVLNQLCVLHEKTPVSDRVTKCCTESLVNRRPCFSALEVDETYVPKEFNAETFTFHADICTLSEKERQIKKQTALVELVKHKPKATKEQLKAVMDDFAAFVEKCCKADDKETCFAEEGKKLVAASQAALGL	483	VLNQLCV	7	P02768483
liver_mzml	-118	170444	FALSE	High	Sequest HT (B2)	Unambiguous	[R].mPcAEDYLSVVLNQ.[L]	N-Term(TMT6plex); C3(Carbamidomethyl)	mPcAEDYLSVVLNQ	TRUE	1	P02768	*CON* serum albumin precursor [Homo sapiens].	*CON* serum albumin precursor [Homo sapiens].	P02768	0	2	0.6308	0	1	1	934.461	1867.91	1867.91	0.44	0.00041	HCD	MS2	62.1508	21798	liver_F61-80.mzML	F4	1.95	1	0.0009854	0.006695	Q	L	Q	ALB GIG20 GIG42 PRO0903 PRO1708 PRO2044 PRO2619 PRO2675 UNQ696/PRO1341	MKWVTFISLLFLFSSAYSRGVFRRDAHKSEVAHRFKDLGEENFKALVLIAFAQYLQQCPFEDHVKLVNEVTEFAKTCVADESAENCDKSLHTLFGDKLCTVATLRETYGEMADCCAKQEPERNECFLQHKDDNPNLPRLVRPEVDVMCTAFHDNEETFLKKYLYEIARRHPYFYAPELLFFAKRYKAAFTECCQAADKAACLLPKLDELRDEGKASSAKQRLKCASLQKFGERAFKAWAVARLSQRFPKAEFAEVSKLVTDLTKVHTECCHGDLLECADDRADLAKYICENQDSISSKLKECCEKPLLEKSHCIAEVENDEMPADLPSLAADFVESKDVCKNYAEAKDVFLGMFLYEYARRHPDYSVVLLLRLAKTYETTLEKCCAAADPHECYAKVFDEFKPLVEEPQNLIKQNCELFEQLGEYKFQNALLVRYTKKVPQVSTPTLVEVSRNLGKVGSKCCKHPEAKRMPCAEDYLSVVLNQLCVLHEKTPVSDRVTKCCTESLVNRRPCFSALEVDETYVPKEFNAETFTFHADICTLSEKERQIKKQTALVELVKHKPKATKEQLKAVMDDFAAFVEKCCKADDKETCFAEEGKKLVAASQAALGL	483	VLNQLCV	7	P02768483
liver_mzml	-127	6088304	FALSE	High	Sequest HT (D2)	Unambiguous	[R].mPcAEDYLSVVLNQ.[L]	N-Term(TMT6plex); C3(Carbamidomethyl)	mPcAEDYLSVVLNQ	TRUE	1	P02768	*CON* serum albumin precursor [Homo sapiens].	*CON* serum albumin precursor [Homo sapiens].	P02768	0	2	0.7126	0	1	1	934.46	1867.91	1867.91	-0.11	-0.0001	HCD	MS2	61.7941	293719	liver_F241-260.mzML	F12	3.34	1	0.0001835	1.767e-05	Q	L	Q	ALB GIG20 GIG42 PRO0903 PRO1708 PRO2044 PRO2619 PRO2675 UNQ696/PRO1341	MKWVTFISLLFLFSSAYSRGVFRRDAHKSEVAHRFKDLGEENFKALVLIAFAQYLQQCPFEDHVKLVNEVTEFAKTCVADESAENCDKSLHTLFGDKLCTVATLRETYGEMADCCAKQEPERNECFLQHKDDNPNLPRLVRPEVDVMCTAFHDNEETFLKKYLYEIARRHPYFYAPELLFFAKRYKAAFTECCQAADKAACLLPKLDELRDEGKASSAKQRLKCASLQKFGERAFKAWAVARLSQRFPKAEFAEVSKLVTDLTKVHTECCHGDLLECADDRADLAKYICENQDSISSKLKECCEKPLLEKSHCIAEVENDEMPADLPSLAADFVESKDVCKNYAEAKDVFLGMFLYEYARRHPDYSVVLLLRLAKTYETTLEKCCAAADPHECYAKVFDEFKPLVEEPQNLIKQNCELFEQLGEYKFQNALLVRYTKKVPQVSTPTLVEVSRNLGKVGSKCCKHPEAKRMPCAEDYLSVVLNQLCVLHEKTPVSDRVTKCCTESLVNRRPCFSALEVDETYVPKEFNAETFTFHADICTLSEKERQIKKQTALVELVKHKPKATKEQLKAVMDDFAAFVEKCCKADDKETCFAEEGKKLVAASQAALGL	483	VLNQLCV	7	P02768483
brain_mzml	-923	33033941	FALSE	High	Sequest HT (B6)	Unambiguous	[K].rMPcAEDYLSVVLNq.[L]	N-Term(TMT6plex); C4(Carbamidomethyl); C-Term(Dehydrated)	rMPcAEDYLSVVLNq	TRUE	1	P02768	*CON* serum albumin precursor [Homo sapiens].	*CON* serum albumin precursor [Homo sapiens].	P02768	1	3	0.7042	0	1	1	669.337	2006	2006	-3	-0.00201	HCD	MS2	96.0022	390077	brain_201-225files.mzML	F555	5.51	1	7.884e-05	3.956e-05	q	L	cQ	ALB GIG20 GIG42 PRO0903 PRO1708 PRO2044 PRO2619 PRO2675 UNQ696/PRO1341	MKWVTFISLLFLFSSAYSRGVFRRDAHKSEVAHRFKDLGEENFKALVLIAFAQYLQQCPFEDHVKLVNEVTEFAKTCVADESAENCDKSLHTLFGDKLCTVATLRETYGEMADCCAKQEPERNECFLQHKDDNPNLPRLVRPEVDVMCTAFHDNEETFLKKYLYEIARRHPYFYAPELLFFAKRYKAAFTECCQAADKAACLLPKLDELRDEGKASSAKQRLKCASLQKFGERAFKAWAVARLSQRFPKAEFAEVSKLVTDLTKVHTECCHGDLLECADDRADLAKYICENQDSISSKLKECCEKPLLEKSHCIAEVENDEMPADLPSLAADFVESKDVCKNYAEAKDVFLGMFLYEYARRHPDYSVVLLLRLAKTYETTLEKCCAAADPHECYAKVFDEFKPLVEEPQNLIKQNCELFEQLGEYKFQNALLVRYTKKVPQVSTPTLVEVSRNLGKVGSKCCKHPEAKRMPCAEDYLSVVLNQLCVLHEKTPVSDRVTKCCTESLVNRRPCFSALEVDETYVPKEFNAETFTFHADICTLSEKERQIKKQTALVELVKHKPKATKEQLKAVMDDFAAFVEKCCKADDKETCFAEEGKKLVAASQAALGL	483	VLNQLCV	7	P02768483
breast_mzml	-130	2562598	FALSE	High	Sequest HT (C6)	Unambiguous	[K].rMPcAEDYLSVVLNq.[L]	N-Term(TMT6plex); C4(Carbamidomethyl); C-Term(Dehydrated)	rMPcAEDYLSVVLNq	TRUE	1	P02768	*CON* serum albumin precursor [Homo sapiens].	*CON* serum albumin precursor [Homo sapiens].	P02768	1	3	0.6545	0	1	1	669.34	2006.01	2006	0.97	0.00065	HCD	MS2	96.7208	268962	breast_F201-220.mzML	F442	4.4	1	2.973e-05	2.17e-07	q	L	cQ	ALB GIG20 GIG42 PRO0903 PRO1708 PRO2044 PRO2619 PRO2675 UNQ696/PRO1341	MKWVTFISLLFLFSSAYSRGVFRRDAHKSEVAHRFKDLGEENFKALVLIAFAQYLQQCPFEDHVKLVNEVTEFAKTCVADESAENCDKSLHTLFGDKLCTVATLRETYGEMADCCAKQEPERNECFLQHKDDNPNLPRLVRPEVDVMCTAFHDNEETFLKKYLYEIARRHPYFYAPELLFFAKRYKAAFTECCQAADKAACLLPKLDELRDEGKASSAKQRLKCASLQKFGERAFKAWAVARLSQRFPKAEFAEVSKLVTDLTKVHTECCHGDLLECADDRADLAKYICENQDSISSKLKECCEKPLLEKSHCIAEVENDEMPADLPSLAADFVESKDVCKNYAEAKDVFLGMFLYEYARRHPDYSVVLLLRLAKTYETTLEKCCAAADPHECYAKVFDEFKPLVEEPQNLIKQNCELFEQLGEYKFQNALLVRYTKKVPQVSTPTLVEVSRNLGKVGSKCCKHPEAKRMPCAEDYLSVVLNQLCVLHEKTPVSDRVTKCCTESLVNRRPCFSALEVDETYVPKEFNAETFTFHADICTLSEKERQIKKQTALVELVKHKPKATKEQLKAVMDDFAAFVEKCCKADDKETCFAEEGKKLVAASQAALGL	483	VLNQLCV	7	P02768483
breast_mzml	-130	2559858	FALSE	High	Sequest HT (C6)	Unambiguous	[K].rMPcAEDYLSVVLNq.[L]	N-Term(TMT6plex); C4(Carbamidomethyl); C-Term(Dehydrated)	rMPcAEDYLSVVLNq	TRUE	1	P02768	*CON* serum albumin precursor [Homo sapiens].	*CON* serum albumin precursor [Homo sapiens].	P02768	1	3	0.688	0	1	1	669.34	2006.01	2006	1.52	0.00101	HCD	MS2	94.6184	268658	breast_F201-220.mzML	F442	4.84	1	2.973e-05	3.901e-06	q	L	cQ	ALB GIG20 GIG42 PRO0903 PRO1708 PRO2044 PRO2619 PRO2675 UNQ696/PRO1341	MKWVTFISLLFLFSSAYSRGVFRRDAHKSEVAHRFKDLGEENFKALVLIAFAQYLQQCPFEDHVKLVNEVTEFAKTCVADESAENCDKSLHTLFGDKLCTVATLRETYGEMADCCAKQEPERNECFLQHKDDNPNLPRLVRPEVDVMCTAFHDNEETFLKKYLYEIARRHPYFYAPELLFFAKRYKAAFTECCQAADKAACLLPKLDELRDEGKASSAKQRLKCASLQKFGERAFKAWAVARLSQRFPKAEFAEVSKLVTDLTKVHTECCHGDLLECADDRADLAKYICENQDSISSKLKECCEKPLLEKSHCIAEVENDEMPADLPSLAADFVESKDVCKNYAEAKDVFLGMFLYEYARRHPDYSVVLLLRLAKTYETTLEKCCAAADPHECYAKVFDEFKPLVEEPQNLIKQNCELFEQLGEYKFQNALLVRYTKKVPQVSTPTLVEVSRNLGKVGSKCCKHPEAKRMPCAEDYLSVVLNQLCVLHEKTPVSDRVTKCCTESLVNRRPCFSALEVDETYVPKEFNAETFTFHADICTLSEKERQIKKQTALVELVKHKPKATKEQLKAVMDDFAAFVEKCCKADDKETCFAEEGKKLVAASQAALGL	483	VLNQLCV	7	P02768483
breast_mzml	-134	13563289	FALSE	High	Sequest HT (D6)	Unambiguous	[K].rMPcAEDYLSVVLNq.[L]	N-Term(TMT6plex); C4(Carbamidomethyl); C-Term(Dehydrated)	rMPcAEDYLSVVLNq	TRUE	1	P02768	*CON* serum albumin precursor [Homo sapiens].	*CON* serum albumin precursor [Homo sapiens].	P02768	1	3	0.7012	0	1	1	669.337	2006	2006	-2.88	-0.00193	HCD	MS2	97.4659	265544	breast_F341-360.mzML	F428	5.12	1	5.534e-05	4.203e-06	q	L	cQ	ALB GIG20 GIG42 PRO0903 PRO1708 PRO2044 PRO2619 PRO2675 UNQ696/PRO1341	MKWVTFISLLFLFSSAYSRGVFRRDAHKSEVAHRFKDLGEENFKALVLIAFAQYLQQCPFEDHVKLVNEVTEFAKTCVADESAENCDKSLHTLFGDKLCTVATLRETYGEMADCCAKQEPERNECFLQHKDDNPNLPRLVRPEVDVMCTAFHDNEETFLKKYLYEIARRHPYFYAPELLFFAKRYKAAFTECCQAADKAACLLPKLDELRDEGKASSAKQRLKCASLQKFGERAFKAWAVARLSQRFPKAEFAEVSKLVTDLTKVHTECCHGDLLECADDRADLAKYICENQDSISSKLKECCEKPLLEKSHCIAEVENDEMPADLPSLAADFVESKDVCKNYAEAKDVFLGMFLYEYARRHPDYSVVLLLRLAKTYETTLEKCCAAADPHECYAKVFDEFKPLVEEPQNLIKQNCELFEQLGEYKFQNALLVRYTKKVPQVSTPTLVEVSRNLGKVGSKCCKHPEAKRMPCAEDYLSVVLNQLCVLHEKTPVSDRVTKCCTESLVNRRPCFSALEVDETYVPKEFNAETFTFHADICTLSEKERQIKKQTALVELVKHKPKATKEQLKAVMDDFAAFVEKCCKADDKETCFAEEGKKLVAASQAALGL	483	VLNQLCV	7	P02768483
breast_mzml	-110	7649220	FALSE	High	Sequest HT (A6)	Unambiguous	[K].rMPcAEDYLSVVLNq.[L]	N-Term(TMT6plex); C4(Carbamidomethyl); C-Term(Dehydrated)	rMPcAEDYLSVVLNq	TRUE	1	P02768	*CON* serum albumin precursor [Homo sapiens].	*CON* serum albumin precursor [Homo sapiens].	P02768	1	3	0.685	0	1	1	669.338	2006	2006	-2.39	-0.0016	HCD	MS2	91.436	159178	breast_F21-40.mzML	F433	4.73	1	3.068e-05	7.126e-08	q	L	cQ	ALB GIG20 GIG42 PRO0903 PRO1708 PRO2044 PRO2619 PRO2675 UNQ696/PRO1341	MKWVTFISLLFLFSSAYSRGVFRRDAHKSEVAHRFKDLGEENFKALVLIAFAQYLQQCPFEDHVKLVNEVTEFAKTCVADESAENCDKSLHTLFGDKLCTVATLRETYGEMADCCAKQEPERNECFLQHKDDNPNLPRLVRPEVDVMCTAFHDNEETFLKKYLYEIARRHPYFYAPELLFFAKRYKAAFTECCQAADKAACLLPKLDELRDEGKASSAKQRLKCASLQKFGERAFKAWAVARLSQRFPKAEFAEVSKLVTDLTKVHTECCHGDLLECADDRADLAKYICENQDSISSKLKECCEKPLLEKSHCIAEVENDEMPADLPSLAADFVESKDVCKNYAEAKDVFLGMFLYEYARRHPDYSVVLLLRLAKTYETTLEKCCAAADPHECYAKVFDEFKPLVEEPQNLIKQNCELFEQLGEYKFQNALLVRYTKKVPQVSTPTLVEVSRNLGKVGSKCCKHPEAKRMPCAEDYLSVVLNQLCVLHEKTPVSDRVTKCCTESLVNRRPCFSALEVDETYVPKEFNAETFTFHADICTLSEKERQIKKQTALVELVKHKPKATKEQLKAVMDDFAAFVEKCCKADDKETCFAEEGKKLVAASQAALGL	483	VLNQLCV	7	P02768483
breast_mzml	-121	23364312	FALSE	High	Sequest HT (B6)	Unambiguous	[K].rMPcAEDYLSVVLNq.[L]	N-Term(TMT6plex); C4(Carbamidomethyl); C-Term(Dehydrated)	rMPcAEDYLSVVLNq	TRUE	1	P02768	*CON* serum albumin precursor [Homo sapiens].	*CON* serum albumin precursor [Homo sapiens].	P02768	1	3	0.6978	0	1	1	669.34	2006	2006	0.23	0.00015	HCD	MS2	96.7457	27873	breast_F181-200.mzML	F441	4.93	1	3.128e-05	1.485e-06	q	L	cQ	ALB GIG20 GIG42 PRO0903 PRO1708 PRO2044 PRO2619 PRO2675 UNQ696/PRO1341	MKWVTFISLLFLFSSAYSRGVFRRDAHKSEVAHRFKDLGEENFKALVLIAFAQYLQQCPFEDHVKLVNEVTEFAKTCVADESAENCDKSLHTLFGDKLCTVATLRETYGEMADCCAKQEPERNECFLQHKDDNPNLPRLVRPEVDVMCTAFHDNEETFLKKYLYEIARRHPYFYAPELLFFAKRYKAAFTECCQAADKAACLLPKLDELRDEGKASSAKQRLKCASLQKFGERAFKAWAVARLSQRFPKAEFAEVSKLVTDLTKVHTECCHGDLLECADDRADLAKYICENQDSISSKLKECCEKPLLEKSHCIAEVENDEMPADLPSLAADFVESKDVCKNYAEAKDVFLGMFLYEYARRHPDYSVVLLLRLAKTYETTLEKCCAAADPHECYAKVFDEFKPLVEEPQNLIKQNCELFEQLGEYKFQNALLVRYTKKVPQVSTPTLVEVSRNLGKVGSKCCKHPEAKRMPCAEDYLSVVLNQLCVLHEKTPVSDRVTKCCTESLVNRRPCFSALEVDETYVPKEFNAETFTFHADICTLSEKERQIKKQTALVELVKHKPKATKEQLKAVMDDFAAFVEKCCKADDKETCFAEEGKKLVAASQAALGL	483	VLNQLCV	7	P02768483
breast_mzml	-121	8572335	FALSE	High	Sequest HT (B6)	Unambiguous	[K].rMPcAEDYLSVVLNq.[L]	N-Term(TMT6plex); C4(Carbamidomethyl); C-Term(Dehydrated)	rMPcAEDYLSVVLNq	TRUE	1	P02768	*CON* serum albumin precursor [Homo sapiens].	*CON* serum albumin precursor [Homo sapiens].	P02768	1	3	0.5978	0	1	1	669.34	2006	2006	0.64	0.00043	HCD	MS2	87.6822	303603	breast_F121-140.mzML	F438	4.45	1	3.128e-05	6.066e-07	q	L	cQ	ALB GIG20 GIG42 PRO0903 PRO1708 PRO2044 PRO2619 PRO2675 UNQ696/PRO1341	MKWVTFISLLFLFSSAYSRGVFRRDAHKSEVAHRFKDLGEENFKALVLIAFAQYLQQCPFEDHVKLVNEVTEFAKTCVADESAENCDKSLHTLFGDKLCTVATLRETYGEMADCCAKQEPERNECFLQHKDDNPNLPRLVRPEVDVMCTAFHDNEETFLKKYLYEIARRHPYFYAPELLFFAKRYKAAFTECCQAADKAACLLPKLDELRDEGKASSAKQRLKCASLQKFGERAFKAWAVARLSQRFPKAEFAEVSKLVTDLTKVHTECCHGDLLECADDRADLAKYICENQDSISSKLKECCEKPLLEKSHCIAEVENDEMPADLPSLAADFVESKDVCKNYAEAKDVFLGMFLYEYARRHPDYSVVLLLRLAKTYETTLEKCCAAADPHECYAKVFDEFKPLVEEPQNLIKQNCELFEQLGEYKFQNALLVRYTKKVPQVSTPTLVEVSRNLGKVGSKCCKHPEAKRMPCAEDYLSVVLNQLCVLHEKTPVSDRVTKCCTESLVNRRPCFSALEVDETYVPKEFNAETFTFHADICTLSEKERQIKKQTALVELVKHKPKATKEQLKAVMDDFAAFVEKCCKADDKETCFAEEGKKLVAASQAALGL	483	VLNQLCV	7	P02768483
breast_mzml	-121	1419440	FALSE	High	Sequest HT (B6)	Unambiguous	[K].rMPcAEDYLSVVLNq.[L]	N-Term(TMT6plex); C4(Carbamidomethyl); C-Term(Dehydrated)	rMPcAEDYLSVVLNq	TRUE	1	P02768	*CON* serum albumin precursor [Homo sapiens].	*CON* serum albumin precursor [Homo sapiens].	P02768	1	3	0.5437	0	1	1	669.345	2006.02	2006	7.92	0.0053	HCD	MS2	90.878	150029	breast_F101-120.mzML	F437	5.04	1	3.128e-05	2.332e-05	q	L	cQ	ALB GIG20 GIG42 PRO0903 PRO1708 PRO2044 PRO2619 PRO2675 UNQ696/PRO1341	MKWVTFISLLFLFSSAYSRGVFRRDAHKSEVAHRFKDLGEENFKALVLIAFAQYLQQCPFEDHVKLVNEVTEFAKTCVADESAENCDKSLHTLFGDKLCTVATLRETYGEMADCCAKQEPERNECFLQHKDDNPNLPRLVRPEVDVMCTAFHDNEETFLKKYLYEIARRHPYFYAPELLFFAKRYKAAFTECCQAADKAACLLPKLDELRDEGKASSAKQRLKCASLQKFGERAFKAWAVARLSQRFPKAEFAEVSKLVTDLTKVHTECCHGDLLECADDRADLAKYICENQDSISSKLKECCEKPLLEKSHCIAEVENDEMPADLPSLAADFVESKDVCKNYAEAKDVFLGMFLYEYARRHPDYSVVLLLRLAKTYETTLEKCCAAADPHECYAKVFDEFKPLVEEPQNLIKQNCELFEQLGEYKFQNALLVRYTKKVPQVSTPTLVEVSRNLGKVGSKCCKHPEAKRMPCAEDYLSVVLNQLCVLHEKTPVSDRVTKCCTESLVNRRPCFSALEVDETYVPKEFNAETFTFHADICTLSEKERQIKKQTALVELVKHKPKATKEQLKAVMDDFAAFVEKCCKADDKETCFAEEGKKLVAASQAALGL	483	VLNQLCV	7	P02768483
breast_mzml	-121	1417000	FALSE	High	Sequest HT (B6)	Unambiguous	[K].rMPcAEDYLSVVLNq.[L]	N-Term(TMT6plex); C4(Carbamidomethyl); C-Term(Dehydrated)	rMPcAEDYLSVVLNq	TRUE	1	P02768	*CON* serum albumin precursor [Homo sapiens].	*CON* serum albumin precursor [Homo sapiens].	P02768	1	3	0.609	0	1	1	669.334	2005.99	2006	-8.62	-0.00576	HCD	MS2	88.9594	149760	breast_F101-120.mzML	F437	4.68	1	3.128e-05	1.661e-05	q	L	cQ	ALB GIG20 GIG42 PRO0903 PRO1708 PRO2044 PRO2619 PRO2675 UNQ696/PRO1341	MKWVTFISLLFLFSSAYSRGVFRRDAHKSEVAHRFKDLGEENFKALVLIAFAQYLQQCPFEDHVKLVNEVTEFAKTCVADESAENCDKSLHTLFGDKLCTVATLRETYGEMADCCAKQEPERNECFLQHKDDNPNLPRLVRPEVDVMCTAFHDNEETFLKKYLYEIARRHPYFYAPELLFFAKRYKAAFTECCQAADKAACLLPKLDELRDEGKASSAKQRLKCASLQKFGERAFKAWAVARLSQRFPKAEFAEVSKLVTDLTKVHTECCHGDLLECADDRADLAKYICENQDSISSKLKECCEKPLLEKSHCIAEVENDEMPADLPSLAADFVESKDVCKNYAEAKDVFLGMFLYEYARRHPDYSVVLLLRLAKTYETTLEKCCAAADPHECYAKVFDEFKPLVEEPQNLIKQNCELFEQLGEYKFQNALLVRYTKKVPQVSTPTLVEVSRNLGKVGSKCCKHPEAKRMPCAEDYLSVVLNQLCVLHEKTPVSDRVTKCCTESLVNRRPCFSALEVDETYVPKEFNAETFTFHADICTLSEKERQIKKQTALVELVKHKPKATKEQLKAVMDDFAAFVEKCCKADDKETCFAEEGKKLVAASQAALGL	483	VLNQLCV	7	P02768483
breast_mzml	-121	1417834	FALSE	High	Sequest HT (B6)	Unambiguous	[K].rMPcAEDYLSVVLNq.[L]	N-Term(TMT6plex); C4(Carbamidomethyl); C-Term(Dehydrated)	rMPcAEDYLSVVLNq	TRUE	1	P02768	*CON* serum albumin precursor [Homo sapiens].	*CON* serum albumin precursor [Homo sapiens].	P02768	1	3	0.6127	0	1	1	669.341	2006.01	2006	2.81	0.00188	HCD	MS2	89.6676	149849	breast_F101-120.mzML	F437	4.57	1	3.128e-05	1.133e-06	q	L	cQ	ALB GIG20 GIG42 PRO0903 PRO1708 PRO2044 PRO2619 PRO2675 UNQ696/PRO1341	MKWVTFISLLFLFSSAYSRGVFRRDAHKSEVAHRFKDLGEENFKALVLIAFAQYLQQCPFEDHVKLVNEVTEFAKTCVADESAENCDKSLHTLFGDKLCTVATLRETYGEMADCCAKQEPERNECFLQHKDDNPNLPRLVRPEVDVMCTAFHDNEETFLKKYLYEIARRHPYFYAPELLFFAKRYKAAFTECCQAADKAACLLPKLDELRDEGKASSAKQRLKCASLQKFGERAFKAWAVARLSQRFPKAEFAEVSKLVTDLTKVHTECCHGDLLECADDRADLAKYICENQDSISSKLKECCEKPLLEKSHCIAEVENDEMPADLPSLAADFVESKDVCKNYAEAKDVFLGMFLYEYARRHPDYSVVLLLRLAKTYETTLEKCCAAADPHECYAKVFDEFKPLVEEPQNLIKQNCELFEQLGEYKFQNALLVRYTKKVPQVSTPTLVEVSRNLGKVGSKCCKHPEAKRMPCAEDYLSVVLNQLCVLHEKTPVSDRVTKCCTESLVNRRPCFSALEVDETYVPKEFNAETFTFHADICTLSEKERQIKKQTALVELVKHKPKATKEQLKAVMDDFAAFVEKCCKADDKETCFAEEGKKLVAASQAALGL	483	VLNQLCV	7	P02768483
breast_mzml	-121	1416552	FALSE	High	Sequest HT (B6)	Unambiguous	[K].rMPcAEDYLSVVLNq.[L]	N-Term(TMT6plex); C4(Carbamidomethyl); C-Term(Dehydrated)	rMPcAEDYLSVVLNq	TRUE	1	P02768	*CON* serum albumin precursor [Homo sapiens].	*CON* serum albumin precursor [Homo sapiens].	P02768	1	3	0.5866	0	1	1	669.343	2006.01	2006	5.25	0.00351	HCD	MS2	88.6135	149707	breast_F101-120.mzML	F437	4.62	1	3.128e-05	2.199e-05	q	L	cQ	ALB GIG20 GIG42 PRO0903 PRO1708 PRO2044 PRO2619 PRO2675 UNQ696/PRO1341	MKWVTFISLLFLFSSAYSRGVFRRDAHKSEVAHRFKDLGEENFKALVLIAFAQYLQQCPFEDHVKLVNEVTEFAKTCVADESAENCDKSLHTLFGDKLCTVATLRETYGEMADCCAKQEPERNECFLQHKDDNPNLPRLVRPEVDVMCTAFHDNEETFLKKYLYEIARRHPYFYAPELLFFAKRYKAAFTECCQAADKAACLLPKLDELRDEGKASSAKQRLKCASLQKFGERAFKAWAVARLSQRFPKAEFAEVSKLVTDLTKVHTECCHGDLLECADDRADLAKYICENQDSISSKLKECCEKPLLEKSHCIAEVENDEMPADLPSLAADFVESKDVCKNYAEAKDVFLGMFLYEYARRHPDYSVVLLLRLAKTYETTLEKCCAAADPHECYAKVFDEFKPLVEEPQNLIKQNCELFEQLGEYKFQNALLVRYTKKVPQVSTPTLVEVSRNLGKVGSKCCKHPEAKRMPCAEDYLSVVLNQLCVLHEKTPVSDRVTKCCTESLVNRRPCFSALEVDETYVPKEFNAETFTFHADICTLSEKERQIKKQTALVELVKHKPKATKEQLKAVMDDFAAFVEKCCKADDKETCFAEEGKKLVAASQAALGL	483	VLNQLCV	7	P02768483
kidney_mzml	-601	22066849	FALSE	High	Sequest HT (A2)	Unambiguous	[K].rMPcAEDYLSVVLNq.[L]	N-Term(TMT6plex); C4(Carbamidomethyl); C-Term(Dehydrated)	rMPcAEDYLSVVLNq	TRUE	1	P02768	*CON* serum albumin precursor [Homo sapiens].	*CON* serum albumin precursor [Homo sapiens].	P02768	1	3	0.577	0	1	1	669.339	2006	2006	-0.1	-7e-05	HCD	MS2	96.1586	931978	kidney_F51-100.mzML	F2	4.87	1	6.48e-05	3.182e-05	q	L	cQ	ALB GIG20 GIG42 PRO0903 PRO1708 PRO2044 PRO2619 PRO2675 UNQ696/PRO1341	MKWVTFISLLFLFSSAYSRGVFRRDAHKSEVAHRFKDLGEENFKALVLIAFAQYLQQCPFEDHVKLVNEVTEFAKTCVADESAENCDKSLHTLFGDKLCTVATLRETYGEMADCCAKQEPERNECFLQHKDDNPNLPRLVRPEVDVMCTAFHDNEETFLKKYLYEIARRHPYFYAPELLFFAKRYKAAFTECCQAADKAACLLPKLDELRDEGKASSAKQRLKCASLQKFGERAFKAWAVARLSQRFPKAEFAEVSKLVTDLTKVHTECCHGDLLECADDRADLAKYICENQDSISSKLKECCEKPLLEKSHCIAEVENDEMPADLPSLAADFVESKDVCKNYAEAKDVFLGMFLYEYARRHPDYSVVLLLRLAKTYETTLEKCCAAADPHECYAKVFDEFKPLVEEPQNLIKQNCELFEQLGEYKFQNALLVRYTKKVPQVSTPTLVEVSRNLGKVGSKCCKHPEAKRMPCAEDYLSVVLNQLCVLHEKTPVSDRVTKCCTESLVNRRPCFSALEVDETYVPKEFNAETFTFHADICTLSEKERQIKKQTALVELVKHKPKATKEQLKAVMDDFAAFVEKCCKADDKETCFAEEGKKLVAASQAALGL	483	VLNQLCV	7	P02768483
kidney_mzml	-604	8188277	FALSE	High	Sequest HT (B2)	Unambiguous	[K].rMPcAEDYLSVVLNq.[L]	N-Term(TMT6plex); C4(Carbamidomethyl); C-Term(Dehydrated)	rMPcAEDYLSVVLNq	TRUE	1	P02768	*CON* serum albumin precursor [Homo sapiens].	*CON* serum albumin precursor [Homo sapiens].	P02768	1	3	0.6528	0	1	1	669.34	2006.01	2006	1.11	0.00074	HCD	MS2	95.7297	880755	kidney_F101-150.mzML	F3	5.27	1	0.0001206	0.0001398	q	L	cQ	ALB GIG20 GIG42 PRO0903 PRO1708 PRO2044 PRO2619 PRO2675 UNQ696/PRO1341	MKWVTFISLLFLFSSAYSRGVFRRDAHKSEVAHRFKDLGEENFKALVLIAFAQYLQQCPFEDHVKLVNEVTEFAKTCVADESAENCDKSLHTLFGDKLCTVATLRETYGEMADCCAKQEPERNECFLQHKDDNPNLPRLVRPEVDVMCTAFHDNEETFLKKYLYEIARRHPYFYAPELLFFAKRYKAAFTECCQAADKAACLLPKLDELRDEGKASSAKQRLKCASLQKFGERAFKAWAVARLSQRFPKAEFAEVSKLVTDLTKVHTECCHGDLLECADDRADLAKYICENQDSISSKLKECCEKPLLEKSHCIAEVENDEMPADLPSLAADFVESKDVCKNYAEAKDVFLGMFLYEYARRHPDYSVVLLLRLAKTYETTLEKCCAAADPHECYAKVFDEFKPLVEEPQNLIKQNCELFEQLGEYKFQNALLVRYTKKVPQVSTPTLVEVSRNLGKVGSKCCKHPEAKRMPCAEDYLSVVLNQLCVLHEKTPVSDRVTKCCTESLVNRRPCFSALEVDETYVPKEFNAETFTFHADICTLSEKERQIKKQTALVELVKHKPKATKEQLKAVMDDFAAFVEKCCKADDKETCFAEEGKKLVAASQAALGL	483	VLNQLCV	7	P02768483
kidney_mzml	-604	21062303	FALSE	High	Sequest HT (B2)	Unambiguous	[K].rMPcAEDYLSVVLNq.[L]	N-Term(TMT6plex); C4(Carbamidomethyl); C-Term(Dehydrated)	rMPcAEDYLSVVLNq	TRUE	1	P02768	*CON* serum albumin precursor [Homo sapiens].	*CON* serum albumin precursor [Homo sapiens].	P02768	1	3	0.6	0	1	1	669.339	2006	2006	-0.71	-0.00048	HCD	MS2	94.3107	902174	kidney_F151-150.mzML	F4	4.75	1	0.0001206	0.0001132	q	L	cQ	ALB GIG20 GIG42 PRO0903 PRO1708 PRO2044 PRO2619 PRO2675 UNQ696/PRO1341	MKWVTFISLLFLFSSAYSRGVFRRDAHKSEVAHRFKDLGEENFKALVLIAFAQYLQQCPFEDHVKLVNEVTEFAKTCVADESAENCDKSLHTLFGDKLCTVATLRETYGEMADCCAKQEPERNECFLQHKDDNPNLPRLVRPEVDVMCTAFHDNEETFLKKYLYEIARRHPYFYAPELLFFAKRYKAAFTECCQAADKAACLLPKLDELRDEGKASSAKQRLKCASLQKFGERAFKAWAVARLSQRFPKAEFAEVSKLVTDLTKVHTECCHGDLLECADDRADLAKYICENQDSISSKLKECCEKPLLEKSHCIAEVENDEMPADLPSLAADFVESKDVCKNYAEAKDVFLGMFLYEYARRHPDYSVVLLLRLAKTYETTLEKCCAAADPHECYAKVFDEFKPLVEEPQNLIKQNCELFEQLGEYKFQNALLVRYTKKVPQVSTPTLVEVSRNLGKVGSKCCKHPEAKRMPCAEDYLSVVLNQLCVLHEKTPVSDRVTKCCTESLVNRRPCFSALEVDETYVPKEFNAETFTFHADICTLSEKERQIKKQTALVELVKHKPKATKEQLKAVMDDFAAFVEKCCKADDKETCFAEEGKKLVAASQAALGL	483	VLNQLCV	7	P02768483
kidney_mzml	-604	21061090	FALSE	High	Sequest HT (B2)	Unambiguous	[K].rMPcAEDYLSVVLNq.[L]	N-Term(TMT6plex); C4(Carbamidomethyl); C-Term(Dehydrated)	rMPcAEDYLSVVLNq	TRUE	1	P02768	*CON* serum albumin precursor [Homo sapiens].	*CON* serum albumin precursor [Homo sapiens].	P02768	1	3	0.6064	0	1	1	669.339	2006	2006	-0.71	-0.00048	HCD	MS2	93.3838	902039	kidney_F151-150.mzML	F4	4.98	1	0.0001206	1.736e-05	q	L	cQ	ALB GIG20 GIG42 PRO0903 PRO1708 PRO2044 PRO2619 PRO2675 UNQ696/PRO1341	MKWVTFISLLFLFSSAYSRGVFRRDAHKSEVAHRFKDLGEENFKALVLIAFAQYLQQCPFEDHVKLVNEVTEFAKTCVADESAENCDKSLHTLFGDKLCTVATLRETYGEMADCCAKQEPERNECFLQHKDDNPNLPRLVRPEVDVMCTAFHDNEETFLKKYLYEIARRHPYFYAPELLFFAKRYKAAFTECCQAADKAACLLPKLDELRDEGKASSAKQRLKCASLQKFGERAFKAWAVARLSQRFPKAEFAEVSKLVTDLTKVHTECCHGDLLECADDRADLAKYICENQDSISSKLKECCEKPLLEKSHCIAEVENDEMPADLPSLAADFVESKDVCKNYAEAKDVFLGMFLYEYARRHPDYSVVLLLRLAKTYETTLEKCCAAADPHECYAKVFDEFKPLVEEPQNLIKQNCELFEQLGEYKFQNALLVRYTKKVPQVSTPTLVEVSRNLGKVGSKCCKHPEAKRMPCAEDYLSVVLNQLCVLHEKTPVSDRVTKCCTESLVNRRPCFSALEVDETYVPKEFNAETFTFHADICTLSEKERQIKKQTALVELVKHKPKATKEQLKAVMDDFAAFVEKCCKADDKETCFAEEGKKLVAASQAALGL	483	VLNQLCV	7	P02768483
kidney_mzml	-604	21059487	FALSE	High	Sequest HT (B2)	Unambiguous	[K].rMPcAEDYLSVVLNq.[L]	N-Term(TMT6plex); C4(Carbamidomethyl); C-Term(Dehydrated)	rMPcAEDYLSVVLNq	TRUE	1	P02768	*CON* serum albumin precursor [Homo sapiens].	*CON* serum albumin precursor [Homo sapiens].	P02768	1	3	0.6944	0	1	1	669.337	2006	2006	-3.81	-0.00255	HCD	MS2	92.476	901864	kidney_F151-150.mzML	F4	5.17	1	0.0001206	2.798e-05	q	L	cQ	ALB GIG20 GIG42 PRO0903 PRO1708 PRO2044 PRO2619 PRO2675 UNQ696/PRO1341	MKWVTFISLLFLFSSAYSRGVFRRDAHKSEVAHRFKDLGEENFKALVLIAFAQYLQQCPFEDHVKLVNEVTEFAKTCVADESAENCDKSLHTLFGDKLCTVATLRETYGEMADCCAKQEPERNECFLQHKDDNPNLPRLVRPEVDVMCTAFHDNEETFLKKYLYEIARRHPYFYAPELLFFAKRYKAAFTECCQAADKAACLLPKLDELRDEGKASSAKQRLKCASLQKFGERAFKAWAVARLSQRFPKAEFAEVSKLVTDLTKVHTECCHGDLLECADDRADLAKYICENQDSISSKLKECCEKPLLEKSHCIAEVENDEMPADLPSLAADFVESKDVCKNYAEAKDVFLGMFLYEYARRHPDYSVVLLLRLAKTYETTLEKCCAAADPHECYAKVFDEFKPLVEEPQNLIKQNCELFEQLGEYKFQNALLVRYTKKVPQVSTPTLVEVSRNLGKVGSKCCKHPEAKRMPCAEDYLSVVLNQLCVLHEKTPVSDRVTKCCTESLVNRRPCFSALEVDETYVPKEFNAETFTFHADICTLSEKERQIKKQTALVELVKHKPKATKEQLKAVMDDFAAFVEKCCKADDKETCFAEEGKKLVAASQAALGL	483	VLNQLCV	7	P02768483
kidney_mzml	-607	8449931	FALSE	High	Sequest HT (C2)	Unambiguous	[K].rMPcAEDYLSVVLNq.[L]	N-Term(TMT6plex); C4(Carbamidomethyl); C-Term(Dehydrated)	rMPcAEDYLSVVLNq	TRUE	1	P02768	*CON* serum albumin precursor [Homo sapiens].	*CON* serum albumin precursor [Homo sapiens].	P02768	1	3	0.5659	0	1	1	669.343	2006.01	2006	5.3	0.00354	HCD	MS2	94.647	919438	kidney_F201-250.mzML	F5	4.17	1	0.0002425	0.003533	q	L	cQ	ALB GIG20 GIG42 PRO0903 PRO1708 PRO2044 PRO2619 PRO2675 UNQ696/PRO1341	MKWVTFISLLFLFSSAYSRGVFRRDAHKSEVAHRFKDLGEENFKALVLIAFAQYLQQCPFEDHVKLVNEVTEFAKTCVADESAENCDKSLHTLFGDKLCTVATLRETYGEMADCCAKQEPERNECFLQHKDDNPNLPRLVRPEVDVMCTAFHDNEETFLKKYLYEIARRHPYFYAPELLFFAKRYKAAFTECCQAADKAACLLPKLDELRDEGKASSAKQRLKCASLQKFGERAFKAWAVARLSQRFPKAEFAEVSKLVTDLTKVHTECCHGDLLECADDRADLAKYICENQDSISSKLKECCEKPLLEKSHCIAEVENDEMPADLPSLAADFVESKDVCKNYAEAKDVFLGMFLYEYARRHPDYSVVLLLRLAKTYETTLEKCCAAADPHECYAKVFDEFKPLVEEPQNLIKQNCELFEQLGEYKFQNALLVRYTKKVPQVSTPTLVEVSRNLGKVGSKCCKHPEAKRMPCAEDYLSVVLNQLCVLHEKTPVSDRVTKCCTESLVNRRPCFSALEVDETYVPKEFNAETFTFHADICTLSEKERQIKKQTALVELVKHKPKATKEQLKAVMDDFAAFVEKCCKADDKETCFAEEGKKLVAASQAALGL	483	VLNQLCV	7	P02768483
kidney_mzml	-604	24210144	FALSE	High	Sequest HT (B2)	Unambiguous	[K].rMPcAEDYLSVVLNq.[L]	N-Term(TMT6plex); C4(Carbamidomethyl); C-Term(Dehydrated)	rMPcAEDYLSVVLNq	TRUE	1	P02768	*CON* serum albumin precursor [Homo sapiens].	*CON* serum albumin precursor [Homo sapiens].	P02768	1	2	0.6017	0	1	1	1003.51	2006	2006	0.1	0.0001	HCD	MS2	95.7327	1242198	kidney_F151-150.mzML	F4	2.31	1	0.002037	0.0352	q	L	cQ	ALB GIG20 GIG42 PRO0903 PRO1708 PRO2044 PRO2619 PRO2675 UNQ696/PRO1341	MKWVTFISLLFLFSSAYSRGVFRRDAHKSEVAHRFKDLGEENFKALVLIAFAQYLQQCPFEDHVKLVNEVTEFAKTCVADESAENCDKSLHTLFGDKLCTVATLRETYGEMADCCAKQEPERNECFLQHKDDNPNLPRLVRPEVDVMCTAFHDNEETFLKKYLYEIARRHPYFYAPELLFFAKRYKAAFTECCQAADKAACLLPKLDELRDEGKASSAKQRLKCASLQKFGERAFKAWAVARLSQRFPKAEFAEVSKLVTDLTKVHTECCHGDLLECADDRADLAKYICENQDSISSKLKECCEKPLLEKSHCIAEVENDEMPADLPSLAADFVESKDVCKNYAEAKDVFLGMFLYEYARRHPDYSVVLLLRLAKTYETTLEKCCAAADPHECYAKVFDEFKPLVEEPQNLIKQNCELFEQLGEYKFQNALLVRYTKKVPQVSTPTLVEVSRNLGKVGSKCCKHPEAKRMPCAEDYLSVVLNQLCVLHEKTPVSDRVTKCCTESLVNRRPCFSALEVDETYVPKEFNAETFTFHADICTLSEKERQIKKQTALVELVKHKPKATKEQLKAVMDDFAAFVEKCCKADDKETCFAEEGKKLVAASQAALGL	483	VLNQLCV	7	P02768483
kidney_mzml	-601	5200977	FALSE	High	Sequest HT (A2)	Unambiguous	[K].rMPcAEDYLSVVLNq.[L]	N-Term(TMT6plex); C4(Carbamidomethyl); C-Term(Dehydrated)	rMPcAEDYLSVVLNq	TRUE	1	P02768	*CON* serum albumin precursor [Homo sapiens].	*CON* serum albumin precursor [Homo sapiens].	P02768	1	2	0.5128	0	1	1	1003.51	2006	2006	0.03	3e-05	HCD	MS2	95.3283	553404	kidney_F1-50.mzML	F1	2.34	1	0.006828	0.08155	q	L	cQ	ALB GIG20 GIG42 PRO0903 PRO1708 PRO2044 PRO2619 PRO2675 UNQ696/PRO1341	MKWVTFISLLFLFSSAYSRGVFRRDAHKSEVAHRFKDLGEENFKALVLIAFAQYLQQCPFEDHVKLVNEVTEFAKTCVADESAENCDKSLHTLFGDKLCTVATLRETYGEMADCCAKQEPERNECFLQHKDDNPNLPRLVRPEVDVMCTAFHDNEETFLKKYLYEIARRHPYFYAPELLFFAKRYKAAFTECCQAADKAACLLPKLDELRDEGKASSAKQRLKCASLQKFGERAFKAWAVARLSQRFPKAEFAEVSKLVTDLTKVHTECCHGDLLECADDRADLAKYICENQDSISSKLKECCEKPLLEKSHCIAEVENDEMPADLPSLAADFVESKDVCKNYAEAKDVFLGMFLYEYARRHPDYSVVLLLRLAKTYETTLEKCCAAADPHECYAKVFDEFKPLVEEPQNLIKQNCELFEQLGEYKFQNALLVRYTKKVPQVSTPTLVEVSRNLGKVGSKCCKHPEAKRMPCAEDYLSVVLNQLCVLHEKTPVSDRVTKCCTESLVNRRPCFSALEVDETYVPKEFNAETFTFHADICTLSEKERQIKKQTALVELVKHKPKATKEQLKAVMDDFAAFVEKCCKADDKETCFAEEGKKLVAASQAALGL	483	VLNQLCV	7	P02768483
brain_mzml	-923	23956713	FALSE	High	Sequest HT (B6)	Unambiguous	[K].rMPcAEDYLSVVLNQ.[L]	N-Term(TMT6plex); C4(Carbamidomethyl)	rMPcAEDYLSVVLNQ	TRUE	1	P02768	*CON* serum albumin precursor [Homo sapiens].	*CON* serum albumin precursor [Homo sapiens].	P02768	1	2	0.5371	0	1	1	1012.51	2024.02	2024.01	1.8	0.00182	HCD	MS2	93.8298	960896	brain_151-200files.mzML	F554	3.37	1	0.000243	0.0005999	Q	L	Q	ALB GIG20 GIG42 PRO0903 PRO1708 PRO2044 PRO2619 PRO2675 UNQ696/PRO1341	MKWVTFISLLFLFSSAYSRGVFRRDAHKSEVAHRFKDLGEENFKALVLIAFAQYLQQCPFEDHVKLVNEVTEFAKTCVADESAENCDKSLHTLFGDKLCTVATLRETYGEMADCCAKQEPERNECFLQHKDDNPNLPRLVRPEVDVMCTAFHDNEETFLKKYLYEIARRHPYFYAPELLFFAKRYKAAFTECCQAADKAACLLPKLDELRDEGKASSAKQRLKCASLQKFGERAFKAWAVARLSQRFPKAEFAEVSKLVTDLTKVHTECCHGDLLECADDRADLAKYICENQDSISSKLKECCEKPLLEKSHCIAEVENDEMPADLPSLAADFVESKDVCKNYAEAKDVFLGMFLYEYARRHPDYSVVLLLRLAKTYETTLEKCCAAADPHECYAKVFDEFKPLVEEPQNLIKQNCELFEQLGEYKFQNALLVRYTKKVPQVSTPTLVEVSRNLGKVGSKCCKHPEAKRMPCAEDYLSVVLNQLCVLHEKTPVSDRVTKCCTESLVNRRPCFSALEVDETYVPKEFNAETFTFHADICTLSEKERQIKKQTALVELVKHKPKATKEQLKAVMDDFAAFVEKCCKADDKETCFAEEGKKLVAASQAALGL	483	VLNQLCV	7	P02768483
brain_mzml	-926	33011422	FALSE	High	Sequest HT (C6)	Unambiguous	[K].rMPcAEDYLSVVLNQ.[L]	N-Term(TMT6plex); C4(Carbamidomethyl)	rMPcAEDYLSVVLNQ	TRUE	1	P02768	*CON* serum albumin precursor [Homo sapiens].	*CON* serum albumin precursor [Homo sapiens].	P02768	1	2	0.5794	0	1	1	1012.51	2024.02	2024.01	0.96	0.00097	HCD	MS2	90.2371	1193776	brain_51-100files.mzML	F558	3.78	1	4.183e-05	3.994e-05	Q	L	Q	ALB GIG20 GIG42 PRO0903 PRO1708 PRO2044 PRO2619 PRO2675 UNQ696/PRO1341	MKWVTFISLLFLFSSAYSRGVFRRDAHKSEVAHRFKDLGEENFKALVLIAFAQYLQQCPFEDHVKLVNEVTEFAKTCVADESAENCDKSLHTLFGDKLCTVATLRETYGEMADCCAKQEPERNECFLQHKDDNPNLPRLVRPEVDVMCTAFHDNEETFLKKYLYEIARRHPYFYAPELLFFAKRYKAAFTECCQAADKAACLLPKLDELRDEGKASSAKQRLKCASLQKFGERAFKAWAVARLSQRFPKAEFAEVSKLVTDLTKVHTECCHGDLLECADDRADLAKYICENQDSISSKLKECCEKPLLEKSHCIAEVENDEMPADLPSLAADFVESKDVCKNYAEAKDVFLGMFLYEYARRHPDYSVVLLLRLAKTYETTLEKCCAAADPHECYAKVFDEFKPLVEEPQNLIKQNCELFEQLGEYKFQNALLVRYTKKVPQVSTPTLVEVSRNLGKVGSKCCKHPEAKRMPCAEDYLSVVLNQLCVLHEKTPVSDRVTKCCTESLVNRRPCFSALEVDETYVPKEFNAETFTFHADICTLSEKERQIKKQTALVELVKHKPKATKEQLKAVMDDFAAFVEKCCKADDKETCFAEEGKKLVAASQAALGL	483	VLNQLCV	7	P02768483
brain_mzml	-923	15946574	FALSE	High	Sequest HT (B6)	Unambiguous	[K].rMPcAEDYLSVVLNQ.[L]	N-Term(TMT6plex); C4(Carbamidomethyl)	rMPcAEDYLSVVLNQ	TRUE	1	P02768	*CON* serum albumin precursor [Homo sapiens].	*CON* serum albumin precursor [Homo sapiens].	P02768	1	2	0.5478	0	1	1	1012.51	2024.02	2024.01	2.38	0.00241	HCD	MS2	94.0577	113024	brain_151-200files.mzML	F554	3.56	1	0.000179	0.0003172	Q	L	Q	ALB GIG20 GIG42 PRO0903 PRO1708 PRO2044 PRO2619 PRO2675 UNQ696/PRO1341	MKWVTFISLLFLFSSAYSRGVFRRDAHKSEVAHRFKDLGEENFKALVLIAFAQYLQQCPFEDHVKLVNEVTEFAKTCVADESAENCDKSLHTLFGDKLCTVATLRETYGEMADCCAKQEPERNECFLQHKDDNPNLPRLVRPEVDVMCTAFHDNEETFLKKYLYEIARRHPYFYAPELLFFAKRYKAAFTECCQAADKAACLLPKLDELRDEGKASSAKQRLKCASLQKFGERAFKAWAVARLSQRFPKAEFAEVSKLVTDLTKVHTECCHGDLLECADDRADLAKYICENQDSISSKLKECCEKPLLEKSHCIAEVENDEMPADLPSLAADFVESKDVCKNYAEAKDVFLGMFLYEYARRHPDYSVVLLLRLAKTYETTLEKCCAAADPHECYAKVFDEFKPLVEEPQNLIKQNCELFEQLGEYKFQNALLVRYTKKVPQVSTPTLVEVSRNLGKVGSKCCKHPEAKRMPCAEDYLSVVLNQLCVLHEKTPVSDRVTKCCTESLVNRRPCFSALEVDETYVPKEFNAETFTFHADICTLSEKERQIKKQTALVELVKHKPKATKEQLKAVMDDFAAFVEKCCKADDKETCFAEEGKKLVAASQAALGL	483	VLNQLCV	7	P02768483
brain_mzml	-923	33273726	FALSE	High	Sequest HT (B6)	Unambiguous	[K].rMPcAEDYLSVVLNQ.[L]	N-Term(TMT6plex); C4(Carbamidomethyl)	rMPcAEDYLSVVLNQ	TRUE	1	P02768	*CON* serum albumin precursor [Homo sapiens].	*CON* serum albumin precursor [Homo sapiens].	P02768	1	2	0.5984	0	1	1	1012.51	2024.01	2024.01	-2.56	-0.00259	HCD	MS2	86.6346	415734	brain_201-225files.mzML	F555	3.71	1	0.000179	0.000292	Q	L	Q	ALB GIG20 GIG42 PRO0903 PRO1708 PRO2044 PRO2619 PRO2675 UNQ696/PRO1341	MKWVTFISLLFLFSSAYSRGVFRRDAHKSEVAHRFKDLGEENFKALVLIAFAQYLQQCPFEDHVKLVNEVTEFAKTCVADESAENCDKSLHTLFGDKLCTVATLRETYGEMADCCAKQEPERNECFLQHKDDNPNLPRLVRPEVDVMCTAFHDNEETFLKKYLYEIARRHPYFYAPELLFFAKRYKAAFTECCQAADKAACLLPKLDELRDEGKASSAKQRLKCASLQKFGERAFKAWAVARLSQRFPKAEFAEVSKLVTDLTKVHTECCHGDLLECADDRADLAKYICENQDSISSKLKECCEKPLLEKSHCIAEVENDEMPADLPSLAADFVESKDVCKNYAEAKDVFLGMFLYEYARRHPDYSVVLLLRLAKTYETTLEKCCAAADPHECYAKVFDEFKPLVEEPQNLIKQNCELFEQLGEYKFQNALLVRYTKKVPQVSTPTLVEVSRNLGKVGSKCCKHPEAKRMPCAEDYLSVVLNQLCVLHEKTPVSDRVTKCCTESLVNRRPCFSALEVDETYVPKEFNAETFTFHADICTLSEKERQIKKQTALVELVKHKPKATKEQLKAVMDDFAAFVEKCCKADDKETCFAEEGKKLVAASQAALGL	483	VLNQLCV	7	P02768483
brain_mzml	-920	3931768	FALSE	High	Sequest HT (A6)	Unambiguous	[K].rMPcAEDYLSVVLNQ.[L]	N-Term(TMT6plex); C4(Carbamidomethyl)	rMPcAEDYLSVVLNQ	TRUE	1	P02768	*CON* serum albumin precursor [Homo sapiens].	*CON* serum albumin precursor [Homo sapiens].	P02768	1	2	0.6236	0	1	1	1012.51	2024.01	2024.01	-4.26	-0.00431	HCD	MS2	87.8357	418306	brain_251-264files.mzML	F541	3.48	1	0.0007502	0.00538	Q	L	Q	ALB GIG20 GIG42 PRO0903 PRO1708 PRO2044 PRO2619 PRO2675 UNQ696/PRO1341	MKWVTFISLLFLFSSAYSRGVFRRDAHKSEVAHRFKDLGEENFKALVLIAFAQYLQQCPFEDHVKLVNEVTEFAKTCVADESAENCDKSLHTLFGDKLCTVATLRETYGEMADCCAKQEPERNECFLQHKDDNPNLPRLVRPEVDVMCTAFHDNEETFLKKYLYEIARRHPYFYAPELLFFAKRYKAAFTECCQAADKAACLLPKLDELRDEGKASSAKQRLKCASLQKFGERAFKAWAVARLSQRFPKAEFAEVSKLVTDLTKVHTECCHGDLLECADDRADLAKYICENQDSISSKLKECCEKPLLEKSHCIAEVENDEMPADLPSLAADFVESKDVCKNYAEAKDVFLGMFLYEYARRHPDYSVVLLLRLAKTYETTLEKCCAAADPHECYAKVFDEFKPLVEEPQNLIKQNCELFEQLGEYKFQNALLVRYTKKVPQVSTPTLVEVSRNLGKVGSKCCKHPEAKRMPCAEDYLSVVLNQLCVLHEKTPVSDRVTKCCTESLVNRRPCFSALEVDETYVPKEFNAETFTFHADICTLSEKERQIKKQTALVELVKHKPKATKEQLKAVMDDFAAFVEKCCKADDKETCFAEEGKKLVAASQAALGL	483	VLNQLCV	7	P02768483
brain_mzml	-923	33003572	FALSE	High	Sequest HT (B6)	Unambiguous	[K].rMPcAEDYLSVVLNQ.[L]	N-Term(TMT6plex); C4(Carbamidomethyl)	rMPcAEDYLSVVLNQ	TRUE	1	P02768	*CON* serum albumin precursor [Homo sapiens].	*CON* serum albumin precursor [Homo sapiens].	P02768	1	2	0.5107	0	1	1	1012.52	2024.03	2024.01	5.36	0.00542	HCD	MS2	86.9102	386977	brain_201-225files.mzML	F555	3.27	1	0.0007057	0.001786	Q	L	Q	ALB GIG20 GIG42 PRO0903 PRO1708 PRO2044 PRO2619 PRO2675 UNQ696/PRO1341	MKWVTFISLLFLFSSAYSRGVFRRDAHKSEVAHRFKDLGEENFKALVLIAFAQYLQQCPFEDHVKLVNEVTEFAKTCVADESAENCDKSLHTLFGDKLCTVATLRETYGEMADCCAKQEPERNECFLQHKDDNPNLPRLVRPEVDVMCTAFHDNEETFLKKYLYEIARRHPYFYAPELLFFAKRYKAAFTECCQAADKAACLLPKLDELRDEGKASSAKQRLKCASLQKFGERAFKAWAVARLSQRFPKAEFAEVSKLVTDLTKVHTECCHGDLLECADDRADLAKYICENQDSISSKLKECCEKPLLEKSHCIAEVENDEMPADLPSLAADFVESKDVCKNYAEAKDVFLGMFLYEYARRHPDYSVVLLLRLAKTYETTLEKCCAAADPHECYAKVFDEFKPLVEEPQNLIKQNCELFEQLGEYKFQNALLVRYTKKVPQVSTPTLVEVSRNLGKVGSKCCKHPEAKRMPCAEDYLSVVLNQLCVLHEKTPVSDRVTKCCTESLVNRRPCFSALEVDETYVPKEFNAETFTFHADICTLSEKERQIKKQTALVELVKHKPKATKEQLKAVMDDFAAFVEKCCKADDKETCFAEEGKKLVAASQAALGL	483	VLNQLCV	7	P02768483
brain_mzml	-923	9835979	FALSE	High	Sequest HT (B6)	Unambiguous	[K].rMPcAEDYLSVVLNQ.[L]	N-Term(TMT6plex); C4(Carbamidomethyl)	rMPcAEDYLSVVLNQ	TRUE	1	P02768	*CON* serum albumin precursor [Homo sapiens].	*CON* serum albumin precursor [Homo sapiens].	P02768	1	2	0.5404	0	1	1	1012.51	2024.02	2024.01	1.17	0.00119	HCD	MS2	93.895	1039678	brain_101-150files.mzML	F553	3.59	1	0.000179	0.0002617	Q	L	Q	ALB GIG20 GIG42 PRO0903 PRO1708 PRO2044 PRO2619 PRO2675 UNQ696/PRO1341	MKWVTFISLLFLFSSAYSRGVFRRDAHKSEVAHRFKDLGEENFKALVLIAFAQYLQQCPFEDHVKLVNEVTEFAKTCVADESAENCDKSLHTLFGDKLCTVATLRETYGEMADCCAKQEPERNECFLQHKDDNPNLPRLVRPEVDVMCTAFHDNEETFLKKYLYEIARRHPYFYAPELLFFAKRYKAAFTECCQAADKAACLLPKLDELRDEGKASSAKQRLKCASLQKFGERAFKAWAVARLSQRFPKAEFAEVSKLVTDLTKVHTECCHGDLLECADDRADLAKYICENQDSISSKLKECCEKPLLEKSHCIAEVENDEMPADLPSLAADFVESKDVCKNYAEAKDVFLGMFLYEYARRHPDYSVVLLLRLAKTYETTLEKCCAAADPHECYAKVFDEFKPLVEEPQNLIKQNCELFEQLGEYKFQNALLVRYTKKVPQVSTPTLVEVSRNLGKVGSKCCKHPEAKRMPCAEDYLSVVLNQLCVLHEKTPVSDRVTKCCTESLVNRRPCFSALEVDETYVPKEFNAETFTFHADICTLSEKERQIKKQTALVELVKHKPKATKEQLKAVMDDFAAFVEKCCKADDKETCFAEEGKKLVAASQAALGL	483	VLNQLCV	7	P02768483
brain_mzml	-926	7346037	FALSE	High	Sequest HT (C6)	Unambiguous	[K].rMPcAEDYLSVVLNQ.[L]	N-Term(TMT6plex); C4(Carbamidomethyl)	rMPcAEDYLSVVLNQ	TRUE	1	P02768	*CON* serum albumin precursor [Homo sapiens].	*CON* serum albumin precursor [Homo sapiens].	P02768	1	2	0.5178	0	1	1	1012.51	2024.02	2024.01	0.84	0.00085	HCD	MS2	90.1295	55240	brain_50files.mzML	F557	2.53	1	9.18e-05	0.0003008	Q	L	Q	ALB GIG20 GIG42 PRO0903 PRO1708 PRO2044 PRO2619 PRO2675 UNQ696/PRO1341	MKWVTFISLLFLFSSAYSRGVFRRDAHKSEVAHRFKDLGEENFKALVLIAFAQYLQQCPFEDHVKLVNEVTEFAKTCVADESAENCDKSLHTLFGDKLCTVATLRETYGEMADCCAKQEPERNECFLQHKDDNPNLPRLVRPEVDVMCTAFHDNEETFLKKYLYEIARRHPYFYAPELLFFAKRYKAAFTECCQAADKAACLLPKLDELRDEGKASSAKQRLKCASLQKFGERAFKAWAVARLSQRFPKAEFAEVSKLVTDLTKVHTECCHGDLLECADDRADLAKYICENQDSISSKLKECCEKPLLEKSHCIAEVENDEMPADLPSLAADFVESKDVCKNYAEAKDVFLGMFLYEYARRHPDYSVVLLLRLAKTYETTLEKCCAAADPHECYAKVFDEFKPLVEEPQNLIKQNCELFEQLGEYKFQNALLVRYTKKVPQVSTPTLVEVSRNLGKVGSKCCKHPEAKRMPCAEDYLSVVLNQLCVLHEKTPVSDRVTKCCTESLVNRRPCFSALEVDETYVPKEFNAETFTFHADICTLSEKERQIKKQTALVELVKHKPKATKEQLKAVMDDFAAFVEKCCKADDKETCFAEEGKKLVAASQAALGL	483	VLNQLCV	7	P02768483
brain_mzml	-923	3283797	FALSE	High	Sequest HT (B6)	Unambiguous	[K].rMPcAEDYLSVVLNQ.[L]	N-Term(TMT6plex); C4(Carbamidomethyl)	rMPcAEDYLSVVLNQ	TRUE	1	P02768	*CON* serum albumin precursor [Homo sapiens].	*CON* serum albumin precursor [Homo sapiens].	P02768	1	2	0.3117	0	1	1	1012.51	2024.02	2024.01	0.73	0.00074	HCD	MS2	93.4203	345775	brain_101-150files.mzML	F553	2.31	1	0.002024	0.01408	Q	L	Q	ALB GIG20 GIG42 PRO0903 PRO1708 PRO2044 PRO2619 PRO2675 UNQ696/PRO1341	MKWVTFISLLFLFSSAYSRGVFRRDAHKSEVAHRFKDLGEENFKALVLIAFAQYLQQCPFEDHVKLVNEVTEFAKTCVADESAENCDKSLHTLFGDKLCTVATLRETYGEMADCCAKQEPERNECFLQHKDDNPNLPRLVRPEVDVMCTAFHDNEETFLKKYLYEIARRHPYFYAPELLFFAKRYKAAFTECCQAADKAACLLPKLDELRDEGKASSAKQRLKCASLQKFGERAFKAWAVARLSQRFPKAEFAEVSKLVTDLTKVHTECCHGDLLECADDRADLAKYICENQDSISSKLKECCEKPLLEKSHCIAEVENDEMPADLPSLAADFVESKDVCKNYAEAKDVFLGMFLYEYARRHPDYSVVLLLRLAKTYETTLEKCCAAADPHECYAKVFDEFKPLVEEPQNLIKQNCELFEQLGEYKFQNALLVRYTKKVPQVSTPTLVEVSRNLGKVGSKCCKHPEAKRMPCAEDYLSVVLNQLCVLHEKTPVSDRVTKCCTESLVNRRPCFSALEVDETYVPKEFNAETFTFHADICTLSEKERQIKKQTALVELVKHKPKATKEQLKAVMDDFAAFVEKCCKADDKETCFAEEGKKLVAASQAALGL	483	VLNQLCV	7	P02768483
breast_mzml	-134	22252525	FALSE	High	Sequest HT (D6)	Unambiguous	[K].rMPcAEDYLSVVLNQ.[L]	N-Term(TMT6plex); C4(Carbamidomethyl)	rMPcAEDYLSVVLNQ	TRUE	1	P02768	*CON* serum albumin precursor [Homo sapiens].	*CON* serum albumin precursor [Homo sapiens].	P02768	1	2	0.5848	0	1	1	1012.51	2024.01	2024.01	-1.38	-0.0014	HCD	MS2	84.1739	20642	breast_F381-400.mzML	F430	2.89	1	5.534e-05	0.0006926	Q	L	Q	ALB GIG20 GIG42 PRO0903 PRO1708 PRO2044 PRO2619 PRO2675 UNQ696/PRO1341	MKWVTFISLLFLFSSAYSRGVFRRDAHKSEVAHRFKDLGEENFKALVLIAFAQYLQQCPFEDHVKLVNEVTEFAKTCVADESAENCDKSLHTLFGDKLCTVATLRETYGEMADCCAKQEPERNECFLQHKDDNPNLPRLVRPEVDVMCTAFHDNEETFLKKYLYEIARRHPYFYAPELLFFAKRYKAAFTECCQAADKAACLLPKLDELRDEGKASSAKQRLKCASLQKFGERAFKAWAVARLSQRFPKAEFAEVSKLVTDLTKVHTECCHGDLLECADDRADLAKYICENQDSISSKLKECCEKPLLEKSHCIAEVENDEMPADLPSLAADFVESKDVCKNYAEAKDVFLGMFLYEYARRHPDYSVVLLLRLAKTYETTLEKCCAAADPHECYAKVFDEFKPLVEEPQNLIKQNCELFEQLGEYKFQNALLVRYTKKVPQVSTPTLVEVSRNLGKVGSKCCKHPEAKRMPCAEDYLSVVLNQLCVLHEKTPVSDRVTKCCTESLVNRRPCFSALEVDETYVPKEFNAETFTFHADICTLSEKERQIKKQTALVELVKHKPKATKEQLKAVMDDFAAFVEKCCKADDKETCFAEEGKKLVAASQAALGL	483	VLNQLCV	7	P02768483
breast_mzml	-134	22531613	FALSE	High	Sequest HT (D6)	Unambiguous	[K].rMPcAEDYLSVVLNQ.[L]	N-Term(TMT6plex); C4(Carbamidomethyl)	rMPcAEDYLSVVLNQ	TRUE	1	P02768	*CON* serum albumin precursor [Homo sapiens].	*CON* serum albumin precursor [Homo sapiens].	P02768	1	2	0.63	0	1	1	1012.51	2024.02	2024.01	0.79	0.0008	HCD	MS2	84.4272	50042	breast_F381-400.mzML	F430	3	1	5.534e-05	0.0008351	Q	L	Q	ALB GIG20 GIG42 PRO0903 PRO1708 PRO2044 PRO2619 PRO2675 UNQ696/PRO1341	MKWVTFISLLFLFSSAYSRGVFRRDAHKSEVAHRFKDLGEENFKALVLIAFAQYLQQCPFEDHVKLVNEVTEFAKTCVADESAENCDKSLHTLFGDKLCTVATLRETYGEMADCCAKQEPERNECFLQHKDDNPNLPRLVRPEVDVMCTAFHDNEETFLKKYLYEIARRHPYFYAPELLFFAKRYKAAFTECCQAADKAACLLPKLDELRDEGKASSAKQRLKCASLQKFGERAFKAWAVARLSQRFPKAEFAEVSKLVTDLTKVHTECCHGDLLECADDRADLAKYICENQDSISSKLKECCEKPLLEKSHCIAEVENDEMPADLPSLAADFVESKDVCKNYAEAKDVFLGMFLYEYARRHPDYSVVLLLRLAKTYETTLEKCCAAADPHECYAKVFDEFKPLVEEPQNLIKQNCELFEQLGEYKFQNALLVRYTKKVPQVSTPTLVEVSRNLGKVGSKCCKHPEAKRMPCAEDYLSVVLNQLCVLHEKTPVSDRVTKCCTESLVNRRPCFSALEVDETYVPKEFNAETFTFHADICTLSEKERQIKKQTALVELVKHKPKATKEQLKAVMDDFAAFVEKCCKADDKETCFAEEGKKLVAASQAALGL	483	VLNQLCV	7	P02768483
breast_mzml	-121	17576020	FALSE	High	Sequest HT (B6)	Unambiguous	[K].rMPcAEDYLSVVLNQ.[L]	N-Term(TMT6plex); C4(Carbamidomethyl)	rMPcAEDYLSVVLNQ	TRUE	1	P02768	*CON* serum albumin precursor [Homo sapiens].	*CON* serum albumin precursor [Homo sapiens].	P02768	1	3	0.5418	0	1	1	675.342	2024.01	2024.01	-1.69	-0.00114	HCD	MS2	74.1575	19395	breast_F161-180.mzML	F440	4.43	1	0.0001537	0.0004308	Q	L	Q	ALB GIG20 GIG42 PRO0903 PRO1708 PRO2044 PRO2619 PRO2675 UNQ696/PRO1341	MKWVTFISLLFLFSSAYSRGVFRRDAHKSEVAHRFKDLGEENFKALVLIAFAQYLQQCPFEDHVKLVNEVTEFAKTCVADESAENCDKSLHTLFGDKLCTVATLRETYGEMADCCAKQEPERNECFLQHKDDNPNLPRLVRPEVDVMCTAFHDNEETFLKKYLYEIARRHPYFYAPELLFFAKRYKAAFTECCQAADKAACLLPKLDELRDEGKASSAKQRLKCASLQKFGERAFKAWAVARLSQRFPKAEFAEVSKLVTDLTKVHTECCHGDLLECADDRADLAKYICENQDSISSKLKECCEKPLLEKSHCIAEVENDEMPADLPSLAADFVESKDVCKNYAEAKDVFLGMFLYEYARRHPDYSVVLLLRLAKTYETTLEKCCAAADPHECYAKVFDEFKPLVEEPQNLIKQNCELFEQLGEYKFQNALLVRYTKKVPQVSTPTLVEVSRNLGKVGSKCCKHPEAKRMPCAEDYLSVVLNQLCVLHEKTPVSDRVTKCCTESLVNRRPCFSALEVDETYVPKEFNAETFTFHADICTLSEKERQIKKQTALVELVKHKPKATKEQLKAVMDDFAAFVEKCCKADDKETCFAEEGKKLVAASQAALGL	483	VLNQLCV	7	P02768483
breast_mzml	-137	2579783	FALSE	High	Sequest HT (E6)	Unambiguous	[K].rMPcAEDYLSVVLNQ.[L]	N-Term(TMT6plex); C4(Carbamidomethyl)	rMPcAEDYLSVVLNQ	TRUE	1	P02768	*CON* serum albumin precursor [Homo sapiens].	*CON* serum albumin precursor [Homo sapiens].	P02768	1	2	0.5563	0	1	1	1012.51	2024.02	2024.01	1.68	0.0017	HCD	MS2	79.1413	269343	breast_F401-425.mzML	F431	2.84	1	0.0002338	0.002404	Q	L	Q	ALB GIG20 GIG42 PRO0903 PRO1708 PRO2044 PRO2619 PRO2675 UNQ696/PRO1341	MKWVTFISLLFLFSSAYSRGVFRRDAHKSEVAHRFKDLGEENFKALVLIAFAQYLQQCPFEDHVKLVNEVTEFAKTCVADESAENCDKSLHTLFGDKLCTVATLRETYGEMADCCAKQEPERNECFLQHKDDNPNLPRLVRPEVDVMCTAFHDNEETFLKKYLYEIARRHPYFYAPELLFFAKRYKAAFTECCQAADKAACLLPKLDELRDEGKASSAKQRLKCASLQKFGERAFKAWAVARLSQRFPKAEFAEVSKLVTDLTKVHTECCHGDLLECADDRADLAKYICENQDSISSKLKECCEKPLLEKSHCIAEVENDEMPADLPSLAADFVESKDVCKNYAEAKDVFLGMFLYEYARRHPDYSVVLLLRLAKTYETTLEKCCAAADPHECYAKVFDEFKPLVEEPQNLIKQNCELFEQLGEYKFQNALLVRYTKKVPQVSTPTLVEVSRNLGKVGSKCCKHPEAKRMPCAEDYLSVVLNQLCVLHEKTPVSDRVTKCCTESLVNRRPCFSALEVDETYVPKEFNAETFTFHADICTLSEKERQIKKQTALVELVKHKPKATKEQLKAVMDDFAAFVEKCCKADDKETCFAEEGKKLVAASQAALGL	483	VLNQLCV	7	P02768483
breast_mzml	-110	25203311	FALSE	High	Sequest HT (A6)	Unambiguous	[K].rMPcAEDYLSVVLNQ.[L]	N-Term(TMT6plex); C4(Carbamidomethyl)	rMPcAEDYLSVVLNQ	TRUE	1	P02768	*CON* serum albumin precursor [Homo sapiens].	*CON* serum albumin precursor [Homo sapiens].	P02768	1	2	0.6142	0	1	1	1012.51	2024.02	2024.01	3.47	0.00351	HCD	MS2	77.4283	119495	breast_F81-100.mzML	F436	2.54	1	5.642e-05	0.0004107	Q	L	Q	ALB GIG20 GIG42 PRO0903 PRO1708 PRO2044 PRO2619 PRO2675 UNQ696/PRO1341	MKWVTFISLLFLFSSAYSRGVFRRDAHKSEVAHRFKDLGEENFKALVLIAFAQYLQQCPFEDHVKLVNEVTEFAKTCVADESAENCDKSLHTLFGDKLCTVATLRETYGEMADCCAKQEPERNECFLQHKDDNPNLPRLVRPEVDVMCTAFHDNEETFLKKYLYEIARRHPYFYAPELLFFAKRYKAAFTECCQAADKAACLLPKLDELRDEGKASSAKQRLKCASLQKFGERAFKAWAVARLSQRFPKAEFAEVSKLVTDLTKVHTECCHGDLLECADDRADLAKYICENQDSISSKLKECCEKPLLEKSHCIAEVENDEMPADLPSLAADFVESKDVCKNYAEAKDVFLGMFLYEYARRHPDYSVVLLLRLAKTYETTLEKCCAAADPHECYAKVFDEFKPLVEEPQNLIKQNCELFEQLGEYKFQNALLVRYTKKVPQVSTPTLVEVSRNLGKVGSKCCKHPEAKRMPCAEDYLSVVLNQLCVLHEKTPVSDRVTKCCTESLVNRRPCFSALEVDETYVPKEFNAETFTFHADICTLSEKERQIKKQTALVELVKHKPKATKEQLKAVMDDFAAFVEKCCKADDKETCFAEEGKKLVAASQAALGL	483	VLNQLCV	7	P02768483
breast_mzml	-130	3463321	FALSE	High	Sequest HT (C6)	Unambiguous	[K].rMPcAEDYLSVVLNQ.[L]	N-Term(TMT6plex); C4(Carbamidomethyl)	rMPcAEDYLSVVLNQ	TRUE	1	P02768	*CON* serum albumin precursor [Homo sapiens].	*CON* serum albumin precursor [Homo sapiens].	P02768	1	2	0.5927	0	1	1	1012.51	2024.01	2024.01	-4.26	-0.00431	HCD	MS2	81.9307	363575	breast_F201-220.mzML	F442	2.48	1	0.0006759	0.004238	Q	L	Q	ALB GIG20 GIG42 PRO0903 PRO1708 PRO2044 PRO2619 PRO2675 UNQ696/PRO1341	MKWVTFISLLFLFSSAYSRGVFRRDAHKSEVAHRFKDLGEENFKALVLIAFAQYLQQCPFEDHVKLVNEVTEFAKTCVADESAENCDKSLHTLFGDKLCTVATLRETYGEMADCCAKQEPERNECFLQHKDDNPNLPRLVRPEVDVMCTAFHDNEETFLKKYLYEIARRHPYFYAPELLFFAKRYKAAFTECCQAADKAACLLPKLDELRDEGKASSAKQRLKCASLQKFGERAFKAWAVARLSQRFPKAEFAEVSKLVTDLTKVHTECCHGDLLECADDRADLAKYICENQDSISSKLKECCEKPLLEKSHCIAEVENDEMPADLPSLAADFVESKDVCKNYAEAKDVFLGMFLYEYARRHPDYSVVLLLRLAKTYETTLEKCCAAADPHECYAKVFDEFKPLVEEPQNLIKQNCELFEQLGEYKFQNALLVRYTKKVPQVSTPTLVEVSRNLGKVGSKCCKHPEAKRMPCAEDYLSVVLNQLCVLHEKTPVSDRVTKCCTESLVNRRPCFSALEVDETYVPKEFNAETFTFHADICTLSEKERQIKKQTALVELVKHKPKATKEQLKAVMDDFAAFVEKCCKADDKETCFAEEGKKLVAASQAALGL	483	VLNQLCV	7	P02768483
breast_mzml	-110	16680085	FALSE	High	Sequest HT (A6)	Unambiguous	[K].rMPcAEDYLSVVLNQ.[L]	N-Term(TMT6plex); C4(Carbamidomethyl)	rMPcAEDYLSVVLNQ	TRUE	1	P02768	*CON* serum albumin precursor [Homo sapiens].	*CON* serum albumin precursor [Homo sapiens].	P02768	1	2	0.5758	0	1	1	1012.51	2024.01	2024.01	-0.44	-0.00045	HCD	MS2	76.046	491065	breast_F41-60.mzML	F434	1.98	1	0.004785	0.05378	Q	L	Q	ALB GIG20 GIG42 PRO0903 PRO1708 PRO2044 PRO2619 PRO2675 UNQ696/PRO1341	MKWVTFISLLFLFSSAYSRGVFRRDAHKSEVAHRFKDLGEENFKALVLIAFAQYLQQCPFEDHVKLVNEVTEFAKTCVADESAENCDKSLHTLFGDKLCTVATLRETYGEMADCCAKQEPERNECFLQHKDDNPNLPRLVRPEVDVMCTAFHDNEETFLKKYLYEIARRHPYFYAPELLFFAKRYKAAFTECCQAADKAACLLPKLDELRDEGKASSAKQRLKCASLQKFGERAFKAWAVARLSQRFPKAEFAEVSKLVTDLTKVHTECCHGDLLECADDRADLAKYICENQDSISSKLKECCEKPLLEKSHCIAEVENDEMPADLPSLAADFVESKDVCKNYAEAKDVFLGMFLYEYARRHPDYSVVLLLRLAKTYETTLEKCCAAADPHECYAKVFDEFKPLVEEPQNLIKQNCELFEQLGEYKFQNALLVRYTKKVPQVSTPTLVEVSRNLGKVGSKCCKHPEAKRMPCAEDYLSVVLNQLCVLHEKTPVSDRVTKCCTESLVNRRPCFSALEVDETYVPKEFNAETFTFHADICTLSEKERQIKKQTALVELVKHKPKATKEQLKAVMDDFAAFVEKCCKADDKETCFAEEGKKLVAASQAALGL	483	VLNQLCV	7	P02768483
breast_mzml	-134	7653037	FALSE	High	Sequest HT (D6)	Unambiguous	[K].rMPcAEDYLSVVLNQ.[L]	N-Term(TMT6plex); C4(Carbamidomethyl)	rMPcAEDYLSVVLNQ	TRUE	1	P02768	*CON* serum albumin precursor [Homo sapiens].	*CON* serum albumin precursor [Homo sapiens].	P02768	1	2	0.6049	0	1	1	1012.51	2024.02	2024.01	1.59	0.00161	HCD	MS2	82.2676	206549	breast_F321-340.mzML	F427	3.24	1	0.0009117	0.007415	Q	L	Q	ALB GIG20 GIG42 PRO0903 PRO1708 PRO2044 PRO2619 PRO2675 UNQ696/PRO1341	MKWVTFISLLFLFSSAYSRGVFRRDAHKSEVAHRFKDLGEENFKALVLIAFAQYLQQCPFEDHVKLVNEVTEFAKTCVADESAENCDKSLHTLFGDKLCTVATLRETYGEMADCCAKQEPERNECFLQHKDDNPNLPRLVRPEVDVMCTAFHDNEETFLKKYLYEIARRHPYFYAPELLFFAKRYKAAFTECCQAADKAACLLPKLDELRDEGKASSAKQRLKCASLQKFGERAFKAWAVARLSQRFPKAEFAEVSKLVTDLTKVHTECCHGDLLECADDRADLAKYICENQDSISSKLKECCEKPLLEKSHCIAEVENDEMPADLPSLAADFVESKDVCKNYAEAKDVFLGMFLYEYARRHPDYSVVLLLRLAKTYETTLEKCCAAADPHECYAKVFDEFKPLVEEPQNLIKQNCELFEQLGEYKFQNALLVRYTKKVPQVSTPTLVEVSRNLGKVGSKCCKHPEAKRMPCAEDYLSVVLNQLCVLHEKTPVSDRVTKCCTESLVNRRPCFSALEVDETYVPKEFNAETFTFHADICTLSEKERQIKKQTALVELVKHKPKATKEQLKAVMDDFAAFVEKCCKADDKETCFAEEGKKLVAASQAALGL	483	VLNQLCV	7	P02768483
breast_mzml	-134	13518844	FALSE	High	Sequest HT (D6)	Unambiguous	[K].rMPcAEDYLSVVLNQ.[L]	N-Term(TMT6plex); C4(Carbamidomethyl)	rMPcAEDYLSVVLNQ	TRUE	1	P02768	*CON* serum albumin precursor [Homo sapiens].	*CON* serum albumin precursor [Homo sapiens].	P02768	1	2	0.5782	0	1	1	1012.51	2024.01	2024.01	-0.69	-0.00069	HCD	MS2	82.7809	260834	breast_F341-360.mzML	F428	2.94	1	5.534e-05	0.0003794	Q	L	Q	ALB GIG20 GIG42 PRO0903 PRO1708 PRO2044 PRO2619 PRO2675 UNQ696/PRO1341	MKWVTFISLLFLFSSAYSRGVFRRDAHKSEVAHRFKDLGEENFKALVLIAFAQYLQQCPFEDHVKLVNEVTEFAKTCVADESAENCDKSLHTLFGDKLCTVATLRETYGEMADCCAKQEPERNECFLQHKDDNPNLPRLVRPEVDVMCTAFHDNEETFLKKYLYEIARRHPYFYAPELLFFAKRYKAAFTECCQAADKAACLLPKLDELRDEGKASSAKQRLKCASLQKFGERAFKAWAVARLSQRFPKAEFAEVSKLVTDLTKVHTECCHGDLLECADDRADLAKYICENQDSISSKLKECCEKPLLEKSHCIAEVENDEMPADLPSLAADFVESKDVCKNYAEAKDVFLGMFLYEYARRHPDYSVVLLLRLAKTYETTLEKCCAAADPHECYAKVFDEFKPLVEEPQNLIKQNCELFEQLGEYKFQNALLVRYTKKVPQVSTPTLVEVSRNLGKVGSKCCKHPEAKRMPCAEDYLSVVLNQLCVLHEKTPVSDRVTKCCTESLVNRRPCFSALEVDETYVPKEFNAETFTFHADICTLSEKERQIKKQTALVELVKHKPKATKEQLKAVMDDFAAFVEKCCKADDKETCFAEEGKKLVAASQAALGL	483	VLNQLCV	7	P02768483
breast_mzml	-134	13517526	FALSE	High	Sequest HT (D6)	Unambiguous	[K].rMPcAEDYLSVVLNQ.[L]	N-Term(TMT6plex); C4(Carbamidomethyl)	rMPcAEDYLSVVLNQ	TRUE	1	P02768	*CON* serum albumin precursor [Homo sapiens].	*CON* serum albumin precursor [Homo sapiens].	P02768	1	3	0.5898	0	1	1	675.343	2024.01	2024.01	-0.54	-0.00036	HCD	MS2	82.3782	260693	breast_F341-360.mzML	F428	3.73	1	0.0007626	0.00582	Q	L	Q	ALB GIG20 GIG42 PRO0903 PRO1708 PRO2044 PRO2619 PRO2675 UNQ696/PRO1341	MKWVTFISLLFLFSSAYSRGVFRRDAHKSEVAHRFKDLGEENFKALVLIAFAQYLQQCPFEDHVKLVNEVTEFAKTCVADESAENCDKSLHTLFGDKLCTVATLRETYGEMADCCAKQEPERNECFLQHKDDNPNLPRLVRPEVDVMCTAFHDNEETFLKKYLYEIARRHPYFYAPELLFFAKRYKAAFTECCQAADKAACLLPKLDELRDEGKASSAKQRLKCASLQKFGERAFKAWAVARLSQRFPKAEFAEVSKLVTDLTKVHTECCHGDLLECADDRADLAKYICENQDSISSKLKECCEKPLLEKSHCIAEVENDEMPADLPSLAADFVESKDVCKNYAEAKDVFLGMFLYEYARRHPDYSVVLLLRLAKTYETTLEKCCAAADPHECYAKVFDEFKPLVEEPQNLIKQNCELFEQLGEYKFQNALLVRYTKKVPQVSTPTLVEVSRNLGKVGSKCCKHPEAKRMPCAEDYLSVVLNQLCVLHEKTPVSDRVTKCCTESLVNRRPCFSALEVDETYVPKEFNAETFTFHADICTLSEKERQIKKQTALVELVKHKPKATKEQLKAVMDDFAAFVEKCCKADDKETCFAEEGKKLVAASQAALGL	483	VLNQLCV	7	P02768483
breast_mzml	-134	13516236	FALSE	High	Sequest HT (D6)	Unambiguous	[K].rMPcAEDYLSVVLNQ.[L]	N-Term(TMT6plex); C4(Carbamidomethyl)	rMPcAEDYLSVVLNQ	TRUE	1	P02768	*CON* serum albumin precursor [Homo sapiens].	*CON* serum albumin precursor [Homo sapiens].	P02768	1	2	0.5762	0	1	1	1012.51	2024.01	2024.01	0.34	0.00034	HCD	MS2	82.0154	260555	breast_F341-360.mzML	F428	3.02	1	5.534e-05	0.0005228	Q	L	Q	ALB GIG20 GIG42 PRO0903 PRO1708 PRO2044 PRO2619 PRO2675 UNQ696/PRO1341	MKWVTFISLLFLFSSAYSRGVFRRDAHKSEVAHRFKDLGEENFKALVLIAFAQYLQQCPFEDHVKLVNEVTEFAKTCVADESAENCDKSLHTLFGDKLCTVATLRETYGEMADCCAKQEPERNECFLQHKDDNPNLPRLVRPEVDVMCTAFHDNEETFLKKYLYEIARRHPYFYAPELLFFAKRYKAAFTECCQAADKAACLLPKLDELRDEGKASSAKQRLKCASLQKFGERAFKAWAVARLSQRFPKAEFAEVSKLVTDLTKVHTECCHGDLLECADDRADLAKYICENQDSISSKLKECCEKPLLEKSHCIAEVENDEMPADLPSLAADFVESKDVCKNYAEAKDVFLGMFLYEYARRHPDYSVVLLLRLAKTYETTLEKCCAAADPHECYAKVFDEFKPLVEEPQNLIKQNCELFEQLGEYKFQNALLVRYTKKVPQVSTPTLVEVSRNLGKVGSKCCKHPEAKRMPCAEDYLSVVLNQLCVLHEKTPVSDRVTKCCTESLVNRRPCFSALEVDETYVPKEFNAETFTFHADICTLSEKERQIKKQTALVELVKHKPKATKEQLKAVMDDFAAFVEKCCKADDKETCFAEEGKKLVAASQAALGL	483	VLNQLCV	7	P02768483
breast_mzml	-110	508948	FALSE	High	Sequest HT (A6)	Unambiguous	[K].rMPcAEDYLSVVLNQ.[L]	N-Term(TMT6plex); C4(Carbamidomethyl)	rMPcAEDYLSVVLNQ	TRUE	1	P02768	*CON* serum albumin precursor [Homo sapiens].	*CON* serum albumin precursor [Homo sapiens].	P02768	1	2	0.6102	0	1	1	1012.52	2024.03	2024.01	7.07	0.00716	HCD	MS2	76.2362	53362	breast_F1-20.mzML	F432	2.36	1	0.0004279	0.002802	Q	L	Q	ALB GIG20 GIG42 PRO0903 PRO1708 PRO2044 PRO2619 PRO2675 UNQ696/PRO1341	MKWVTFISLLFLFSSAYSRGVFRRDAHKSEVAHRFKDLGEENFKALVLIAFAQYLQQCPFEDHVKLVNEVTEFAKTCVADESAENCDKSLHTLFGDKLCTVATLRETYGEMADCCAKQEPERNECFLQHKDDNPNLPRLVRPEVDVMCTAFHDNEETFLKKYLYEIARRHPYFYAPELLFFAKRYKAAFTECCQAADKAACLLPKLDELRDEGKASSAKQRLKCASLQKFGERAFKAWAVARLSQRFPKAEFAEVSKLVTDLTKVHTECCHGDLLECADDRADLAKYICENQDSISSKLKECCEKPLLEKSHCIAEVENDEMPADLPSLAADFVESKDVCKNYAEAKDVFLGMFLYEYARRHPDYSVVLLLRLAKTYETTLEKCCAAADPHECYAKVFDEFKPLVEEPQNLIKQNCELFEQLGEYKFQNALLVRYTKKVPQVSTPTLVEVSRNLGKVGSKCCKHPEAKRMPCAEDYLSVVLNQLCVLHEKTPVSDRVTKCCTESLVNRRPCFSALEVDETYVPKEFNAETFTFHADICTLSEKERQIKKQTALVELVKHKPKATKEQLKAVMDDFAAFVEKCCKADDKETCFAEEGKKLVAASQAALGL	483	VLNQLCV	7	P02768483
breast_mzml	-110	510039	FALSE	High	Sequest HT (A6)	Unambiguous	[K].rMPcAEDYLSVVLNQ.[L]	N-Term(TMT6plex); C4(Carbamidomethyl)	rMPcAEDYLSVVLNQ	TRUE	1	P02768	*CON* serum albumin precursor [Homo sapiens].	*CON* serum albumin precursor [Homo sapiens].	P02768	1	2	0.6378	0	1	1	1012.51	2024.01	2024.01	-3.18	-0.00322	HCD	MS2	76.5467	53473	breast_F1-20.mzML	F432	2.54	1	0.0001698	0.0009314	Q	L	Q	ALB GIG20 GIG42 PRO0903 PRO1708 PRO2044 PRO2619 PRO2675 UNQ696/PRO1341	MKWVTFISLLFLFSSAYSRGVFRRDAHKSEVAHRFKDLGEENFKALVLIAFAQYLQQCPFEDHVKLVNEVTEFAKTCVADESAENCDKSLHTLFGDKLCTVATLRETYGEMADCCAKQEPERNECFLQHKDDNPNLPRLVRPEVDVMCTAFHDNEETFLKKYLYEIARRHPYFYAPELLFFAKRYKAAFTECCQAADKAACLLPKLDELRDEGKASSAKQRLKCASLQKFGERAFKAWAVARLSQRFPKAEFAEVSKLVTDLTKVHTECCHGDLLECADDRADLAKYICENQDSISSKLKECCEKPLLEKSHCIAEVENDEMPADLPSLAADFVESKDVCKNYAEAKDVFLGMFLYEYARRHPDYSVVLLLRLAKTYETTLEKCCAAADPHECYAKVFDEFKPLVEEPQNLIKQNCELFEQLGEYKFQNALLVRYTKKVPQVSTPTLVEVSRNLGKVGSKCCKHPEAKRMPCAEDYLSVVLNQLCVLHEKTPVSDRVTKCCTESLVNRRPCFSALEVDETYVPKEFNAETFTFHADICTLSEKERQIKKQTALVELVKHKPKATKEQLKAVMDDFAAFVEKCCKADDKETCFAEEGKKLVAASQAALGL	483	VLNQLCV	7	P02768483
breast_mzml	-130	3142117	FALSE	High	Sequest HT (C6)	Unambiguous	[K].rMPcAEDYLSVVLNQ.[L]	N-Term(TMT6plex); C4(Carbamidomethyl)	rMPcAEDYLSVVLNQ	TRUE	1	P02768	*CON* serum albumin precursor [Homo sapiens].	*CON* serum albumin precursor [Homo sapiens].	P02768	1	2	0.6062	0	1	1	1012.51	2024.02	2024.01	1.19	0.0012	HCD	MS2	82.1129	329990	breast_F201-220.mzML	F442	2.59	1	0.0002612	0.001065	Q	L	Q	ALB GIG20 GIG42 PRO0903 PRO1708 PRO2044 PRO2619 PRO2675 UNQ696/PRO1341	MKWVTFISLLFLFSSAYSRGVFRRDAHKSEVAHRFKDLGEENFKALVLIAFAQYLQQCPFEDHVKLVNEVTEFAKTCVADESAENCDKSLHTLFGDKLCTVATLRETYGEMADCCAKQEPERNECFLQHKDDNPNLPRLVRPEVDVMCTAFHDNEETFLKKYLYEIARRHPYFYAPELLFFAKRYKAAFTECCQAADKAACLLPKLDELRDEGKASSAKQRLKCASLQKFGERAFKAWAVARLSQRFPKAEFAEVSKLVTDLTKVHTECCHGDLLECADDRADLAKYICENQDSISSKLKECCEKPLLEKSHCIAEVENDEMPADLPSLAADFVESKDVCKNYAEAKDVFLGMFLYEYARRHPDYSVVLLLRLAKTYETTLEKCCAAADPHECYAKVFDEFKPLVEEPQNLIKQNCELFEQLGEYKFQNALLVRYTKKVPQVSTPTLVEVSRNLGKVGSKCCKHPEAKRMPCAEDYLSVVLNQLCVLHEKTPVSDRVTKCCTESLVNRRPCFSALEVDETYVPKEFNAETFTFHADICTLSEKERQIKKQTALVELVKHKPKATKEQLKAVMDDFAAFVEKCCKADDKETCFAEEGKKLVAASQAALGL	483	VLNQLCV	7	P02768483
breast_mzml	-130	16467615	FALSE	High	Sequest HT (C6)	Unambiguous	[K].rMPcAEDYLSVVLNQ.[L]	N-Term(TMT6plex); C4(Carbamidomethyl)	rMPcAEDYLSVVLNQ	TRUE	1	P02768	*CON* serum albumin precursor [Homo sapiens].	*CON* serum albumin precursor [Homo sapiens].	P02768	1	2	0.4897	0	1	1	1012.52	2024.02	2024.01	4.66	0.00471	HCD	MS2	83.2881	443581	breast_F241-260.mzML	F444	2.9	1	0.004421	0.03642	Q	L	Q	ALB GIG20 GIG42 PRO0903 PRO1708 PRO2044 PRO2619 PRO2675 UNQ696/PRO1341	MKWVTFISLLFLFSSAYSRGVFRRDAHKSEVAHRFKDLGEENFKALVLIAFAQYLQQCPFEDHVKLVNEVTEFAKTCVADESAENCDKSLHTLFGDKLCTVATLRETYGEMADCCAKQEPERNECFLQHKDDNPNLPRLVRPEVDVMCTAFHDNEETFLKKYLYEIARRHPYFYAPELLFFAKRYKAAFTECCQAADKAACLLPKLDELRDEGKASSAKQRLKCASLQKFGERAFKAWAVARLSQRFPKAEFAEVSKLVTDLTKVHTECCHGDLLECADDRADLAKYICENQDSISSKLKECCEKPLLEKSHCIAEVENDEMPADLPSLAADFVESKDVCKNYAEAKDVFLGMFLYEYARRHPDYSVVLLLRLAKTYETTLEKCCAAADPHECYAKVFDEFKPLVEEPQNLIKQNCELFEQLGEYKFQNALLVRYTKKVPQVSTPTLVEVSRNLGKVGSKCCKHPEAKRMPCAEDYLSVVLNQLCVLHEKTPVSDRVTKCCTESLVNRRPCFSALEVDETYVPKEFNAETFTFHADICTLSEKERQIKKQTALVELVKHKPKATKEQLKAVMDDFAAFVEKCCKADDKETCFAEEGKKLVAASQAALGL	483	VLNQLCV	7	P02768483
breast_mzml	-134	2255976	FALSE	High	Sequest HT (D6)	Unambiguous	[K].rMPcAEDYLSVVLNQ.[L]	N-Term(TMT6plex); C4(Carbamidomethyl)	rMPcAEDYLSVVLNQ	TRUE	1	P02768	*CON* serum albumin precursor [Homo sapiens].	*CON* serum albumin precursor [Homo sapiens].	P02768	1	2	0.6012	0	1	1	1012.51	2024.01	2024.01	-1.41	-0.00142	HCD	MS2	80.8743	238045	breast_F301-320.mzML	F426	3.26	1	0.0003212	0.001474	Q	L	Q	ALB GIG20 GIG42 PRO0903 PRO1708 PRO2044 PRO2619 PRO2675 UNQ696/PRO1341	MKWVTFISLLFLFSSAYSRGVFRRDAHKSEVAHRFKDLGEENFKALVLIAFAQYLQQCPFEDHVKLVNEVTEFAKTCVADESAENCDKSLHTLFGDKLCTVATLRETYGEMADCCAKQEPERNECFLQHKDDNPNLPRLVRPEVDVMCTAFHDNEETFLKKYLYEIARRHPYFYAPELLFFAKRYKAAFTECCQAADKAACLLPKLDELRDEGKASSAKQRLKCASLQKFGERAFKAWAVARLSQRFPKAEFAEVSKLVTDLTKVHTECCHGDLLECADDRADLAKYICENQDSISSKLKECCEKPLLEKSHCIAEVENDEMPADLPSLAADFVESKDVCKNYAEAKDVFLGMFLYEYARRHPDYSVVLLLRLAKTYETTLEKCCAAADPHECYAKVFDEFKPLVEEPQNLIKQNCELFEQLGEYKFQNALLVRYTKKVPQVSTPTLVEVSRNLGKVGSKCCKHPEAKRMPCAEDYLSVVLNQLCVLHEKTPVSDRVTKCCTESLVNRRPCFSALEVDETYVPKEFNAETFTFHADICTLSEKERQIKKQTALVELVKHKPKATKEQLKAVMDDFAAFVEKCCKADDKETCFAEEGKKLVAASQAALGL	483	VLNQLCV	7	P02768483
breast_mzml	-121	24205233	FALSE	High	Sequest HT (B6)	Unambiguous	[K].rMPcAEDYLSVVLNQ.[L]	N-Term(TMT6plex); C4(Carbamidomethyl)	rMPcAEDYLSVVLNQ	TRUE	1	P02768	*CON* serum albumin precursor [Homo sapiens].	*CON* serum albumin precursor [Homo sapiens].	P02768	1	2	0.5765	0	1	1	1012.51	2024.02	2024.01	1.82	0.00184	HCD	MS2	83.3777	118290	breast_F181-200.mzML	F441	2.81	1	0.0003009	0.002027	Q	L	Q	ALB GIG20 GIG42 PRO0903 PRO1708 PRO2044 PRO2619 PRO2675 UNQ696/PRO1341	MKWVTFISLLFLFSSAYSRGVFRRDAHKSEVAHRFKDLGEENFKALVLIAFAQYLQQCPFEDHVKLVNEVTEFAKTCVADESAENCDKSLHTLFGDKLCTVATLRETYGEMADCCAKQEPERNECFLQHKDDNPNLPRLVRPEVDVMCTAFHDNEETFLKKYLYEIARRHPYFYAPELLFFAKRYKAAFTECCQAADKAACLLPKLDELRDEGKASSAKQRLKCASLQKFGERAFKAWAVARLSQRFPKAEFAEVSKLVTDLTKVHTECCHGDLLECADDRADLAKYICENQDSISSKLKECCEKPLLEKSHCIAEVENDEMPADLPSLAADFVESKDVCKNYAEAKDVFLGMFLYEYARRHPDYSVVLLLRLAKTYETTLEKCCAAADPHECYAKVFDEFKPLVEEPQNLIKQNCELFEQLGEYKFQNALLVRYTKKVPQVSTPTLVEVSRNLGKVGSKCCKHPEAKRMPCAEDYLSVVLNQLCVLHEKTPVSDRVTKCCTESLVNRRPCFSALEVDETYVPKEFNAETFTFHADICTLSEKERQIKKQTALVELVKHKPKATKEQLKAVMDDFAAFVEKCCKADDKETCFAEEGKKLVAASQAALGL	483	VLNQLCV	7	P02768483
breast_mzml	-121	23906520	FALSE	High	Sequest HT (B6)	Unambiguous	[K].rMPcAEDYLSVVLNQ.[L]	N-Term(TMT6plex); C4(Carbamidomethyl)	rMPcAEDYLSVVLNQ	TRUE	1	P02768	*CON* serum albumin precursor [Homo sapiens].	*CON* serum albumin precursor [Homo sapiens].	P02768	1	2	0.6062	0	1	1	1012.51	2024.02	2024.01	2.17	0.00219	HCD	MS2	83.4477	85852	breast_F181-200.mzML	F441	2.26	1	0.000179	0.0006495	Q	L	Q	ALB GIG20 GIG42 PRO0903 PRO1708 PRO2044 PRO2619 PRO2675 UNQ696/PRO1341	MKWVTFISLLFLFSSAYSRGVFRRDAHKSEVAHRFKDLGEENFKALVLIAFAQYLQQCPFEDHVKLVNEVTEFAKTCVADESAENCDKSLHTLFGDKLCTVATLRETYGEMADCCAKQEPERNECFLQHKDDNPNLPRLVRPEVDVMCTAFHDNEETFLKKYLYEIARRHPYFYAPELLFFAKRYKAAFTECCQAADKAACLLPKLDELRDEGKASSAKQRLKCASLQKFGERAFKAWAVARLSQRFPKAEFAEVSKLVTDLTKVHTECCHGDLLECADDRADLAKYICENQDSISSKLKECCEKPLLEKSHCIAEVENDEMPADLPSLAADFVESKDVCKNYAEAKDVFLGMFLYEYARRHPDYSVVLLLRLAKTYETTLEKCCAAADPHECYAKVFDEFKPLVEEPQNLIKQNCELFEQLGEYKFQNALLVRYTKKVPQVSTPTLVEVSRNLGKVGSKCCKHPEAKRMPCAEDYLSVVLNQLCVLHEKTPVSDRVTKCCTESLVNRRPCFSALEVDETYVPKEFNAETFTFHADICTLSEKERQIKKQTALVELVKHKPKATKEQLKAVMDDFAAFVEKCCKADDKETCFAEEGKKLVAASQAALGL	483	VLNQLCV	7	P02768483
breast_mzml	-121	23883531	FALSE	High	Sequest HT (B6)	Unambiguous	[K].rmPcAEDYLSVVLNQ.[L]	N-Term(TMT6plex); M2(Oxidation); C4(Carbamidomethyl)	rmPcAEDYLSVVLNQ	TRUE	1	P02768	*CON* serum albumin precursor [Homo sapiens].	*CON* serum albumin precursor [Homo sapiens].	P02768	1	3	0.4706	0	1	1	680.675	2040.01	2040.01	0.55	0.00037	HCD	MS2	76.6773	83443	breast_F181-200.mzML	F441	2.89	1	0.004176	0.03963	Q	L	Q	ALB GIG20 GIG42 PRO0903 PRO1708 PRO2044 PRO2619 PRO2675 UNQ696/PRO1341	MKWVTFISLLFLFSSAYSRGVFRRDAHKSEVAHRFKDLGEENFKALVLIAFAQYLQQCPFEDHVKLVNEVTEFAKTCVADESAENCDKSLHTLFGDKLCTVATLRETYGEMADCCAKQEPERNECFLQHKDDNPNLPRLVRPEVDVMCTAFHDNEETFLKKYLYEIARRHPYFYAPELLFFAKRYKAAFTECCQAADKAACLLPKLDELRDEGKASSAKQRLKCASLQKFGERAFKAWAVARLSQRFPKAEFAEVSKLVTDLTKVHTECCHGDLLECADDRADLAKYICENQDSISSKLKECCEKPLLEKSHCIAEVENDEMPADLPSLAADFVESKDVCKNYAEAKDVFLGMFLYEYARRHPDYSVVLLLRLAKTYETTLEKCCAAADPHECYAKVFDEFKPLVEEPQNLIKQNCELFEQLGEYKFQNALLVRYTKKVPQVSTPTLVEVSRNLGKVGSKCCKHPEAKRMPCAEDYLSVVLNQLCVLHEKTPVSDRVTKCCTESLVNRRPCFSALEVDETYVPKEFNAETFTFHADICTLSEKERQIKKQTALVELVKHKPKATKEQLKAVMDDFAAFVEKCCKADDKETCFAEEGKKLVAASQAALGL	483	VLNQLCV	7	P02768483
breast_mzml	-134	1974132	FALSE	High	Sequest HT (D6)	Unambiguous	[K].rMPcAEDYLSVVLNQ.[L]	N-Term(TMT6plex); C4(Carbamidomethyl)	rMPcAEDYLSVVLNQ	TRUE	1	P02768	*CON* serum albumin precursor [Homo sapiens].	*CON* serum albumin precursor [Homo sapiens].	P02768	1	2	0.6192	0	1	1	1012.51	2024.02	2024.01	3.9	0.00394	HCD	MS2	80.7053	208151	breast_F301-320.mzML	F426	3.23	1	0.0003212	0.002378	Q	L	Q	ALB GIG20 GIG42 PRO0903 PRO1708 PRO2044 PRO2619 PRO2675 UNQ696/PRO1341	MKWVTFISLLFLFSSAYSRGVFRRDAHKSEVAHRFKDLGEENFKALVLIAFAQYLQQCPFEDHVKLVNEVTEFAKTCVADESAENCDKSLHTLFGDKLCTVATLRETYGEMADCCAKQEPERNECFLQHKDDNPNLPRLVRPEVDVMCTAFHDNEETFLKKYLYEIARRHPYFYAPELLFFAKRYKAAFTECCQAADKAACLLPKLDELRDEGKASSAKQRLKCASLQKFGERAFKAWAVARLSQRFPKAEFAEVSKLVTDLTKVHTECCHGDLLECADDRADLAKYICENQDSISSKLKECCEKPLLEKSHCIAEVENDEMPADLPSLAADFVESKDVCKNYAEAKDVFLGMFLYEYARRHPDYSVVLLLRLAKTYETTLEKCCAAADPHECYAKVFDEFKPLVEEPQNLIKQNCELFEQLGEYKFQNALLVRYTKKVPQVSTPTLVEVSRNLGKVGSKCCKHPEAKRMPCAEDYLSVVLNQLCVLHEKTPVSDRVTKCCTESLVNRRPCFSALEVDETYVPKEFNAETFTFHADICTLSEKERQIKKQTALVELVKHKPKATKEQLKAVMDDFAAFVEKCCKADDKETCFAEEGKKLVAASQAALGL	483	VLNQLCV	7	P02768483
breast_mzml	-134	1976222	FALSE	High	Sequest HT (D6)	Unambiguous	[K].rMPcAEDYLSVVLNQ.[L]	N-Term(TMT6plex); C4(Carbamidomethyl)	rMPcAEDYLSVVLNQ	TRUE	1	P02768	*CON* serum albumin precursor [Homo sapiens].	*CON* serum albumin precursor [Homo sapiens].	P02768	1	2	0.5688	0	1	1	1012.51	2024.01	2024.01	-2.26	-0.00229	HCD	MS2	81.4577	208376	breast_F301-320.mzML	F426	2.76	1	0.0003212	0.001345	Q	L	Q	ALB GIG20 GIG42 PRO0903 PRO1708 PRO2044 PRO2619 PRO2675 UNQ696/PRO1341	MKWVTFISLLFLFSSAYSRGVFRRDAHKSEVAHRFKDLGEENFKALVLIAFAQYLQQCPFEDHVKLVNEVTEFAKTCVADESAENCDKSLHTLFGDKLCTVATLRETYGEMADCCAKQEPERNECFLQHKDDNPNLPRLVRPEVDVMCTAFHDNEETFLKKYLYEIARRHPYFYAPELLFFAKRYKAAFTECCQAADKAACLLPKLDELRDEGKASSAKQRLKCASLQKFGERAFKAWAVARLSQRFPKAEFAEVSKLVTDLTKVHTECCHGDLLECADDRADLAKYICENQDSISSKLKECCEKPLLEKSHCIAEVENDEMPADLPSLAADFVESKDVCKNYAEAKDVFLGMFLYEYARRHPDYSVVLLLRLAKTYETTLEKCCAAADPHECYAKVFDEFKPLVEEPQNLIKQNCELFEQLGEYKFQNALLVRYTKKVPQVSTPTLVEVSRNLGKVGSKCCKHPEAKRMPCAEDYLSVVLNQLCVLHEKTPVSDRVTKCCTESLVNRRPCFSALEVDETYVPKEFNAETFTFHADICTLSEKERQIKKQTALVELVKHKPKATKEQLKAVMDDFAAFVEKCCKADDKETCFAEEGKKLVAASQAALGL	483	VLNQLCV	7	P02768483
breast_mzml	-130	17952159	FALSE	High	Sequest HT (C6)	Unambiguous	[K].rmPcAEDYLSVVLNQ.[L]	N-Term(TMT6plex); M2(Oxidation); C4(Carbamidomethyl)	rmPcAEDYLSVVLNQ	TRUE	1	P02768	*CON* serum albumin precursor [Homo sapiens].	*CON* serum albumin precursor [Homo sapiens].	P02768	1	2	0.4217	0	1	1	1020.51	2040.01	2040.01	1.6	0.00163	HCD	MS2	76.8139	600076	breast_F241-260.mzML	F444	1.66	1	0.009134	0.08525	Q	L	Q	ALB GIG20 GIG42 PRO0903 PRO1708 PRO2044 PRO2619 PRO2675 UNQ696/PRO1341	MKWVTFISLLFLFSSAYSRGVFRRDAHKSEVAHRFKDLGEENFKALVLIAFAQYLQQCPFEDHVKLVNEVTEFAKTCVADESAENCDKSLHTLFGDKLCTVATLRETYGEMADCCAKQEPERNECFLQHKDDNPNLPRLVRPEVDVMCTAFHDNEETFLKKYLYEIARRHPYFYAPELLFFAKRYKAAFTECCQAADKAACLLPKLDELRDEGKASSAKQRLKCASLQKFGERAFKAWAVARLSQRFPKAEFAEVSKLVTDLTKVHTECCHGDLLECADDRADLAKYICENQDSISSKLKECCEKPLLEKSHCIAEVENDEMPADLPSLAADFVESKDVCKNYAEAKDVFLGMFLYEYARRHPDYSVVLLLRLAKTYETTLEKCCAAADPHECYAKVFDEFKPLVEEPQNLIKQNCELFEQLGEYKFQNALLVRYTKKVPQVSTPTLVEVSRNLGKVGSKCCKHPEAKRMPCAEDYLSVVLNQLCVLHEKTPVSDRVTKCCTESLVNRRPCFSALEVDETYVPKEFNAETFTFHADICTLSEKERQIKKQTALVELVKHKPKATKEQLKAVMDDFAAFVEKCCKADDKETCFAEEGKKLVAASQAALGL	483	VLNQLCV	7	P02768483
breast_mzml	-130	17971009	FALSE	High	Sequest HT (C6)	Unambiguous	[K].rMPcAEDYLSVVLNQ.[L]	N-Term(TMT6plex); C4(Carbamidomethyl)	rMPcAEDYLSVVLNQ	TRUE	1	P02768	*CON* serum albumin precursor [Homo sapiens].	*CON* serum albumin precursor [Homo sapiens].	P02768	1	2	0.5702	0	1	1	1012.51	2024.01	2024.01	-1.38	-0.00139	HCD	MS2	84.1638	602043	breast_F241-260.mzML	F444	3.49	1	0.0002273	0.000866	Q	L	Q	ALB GIG20 GIG42 PRO0903 PRO1708 PRO2044 PRO2619 PRO2675 UNQ696/PRO1341	MKWVTFISLLFLFSSAYSRGVFRRDAHKSEVAHRFKDLGEENFKALVLIAFAQYLQQCPFEDHVKLVNEVTEFAKTCVADESAENCDKSLHTLFGDKLCTVATLRETYGEMADCCAKQEPERNECFLQHKDDNPNLPRLVRPEVDVMCTAFHDNEETFLKKYLYEIARRHPYFYAPELLFFAKRYKAAFTECCQAADKAACLLPKLDELRDEGKASSAKQRLKCASLQKFGERAFKAWAVARLSQRFPKAEFAEVSKLVTDLTKVHTECCHGDLLECADDRADLAKYICENQDSISSKLKECCEKPLLEKSHCIAEVENDEMPADLPSLAADFVESKDVCKNYAEAKDVFLGMFLYEYARRHPDYSVVLLLRLAKTYETTLEKCCAAADPHECYAKVFDEFKPLVEEPQNLIKQNCELFEQLGEYKFQNALLVRYTKKVPQVSTPTLVEVSRNLGKVGSKCCKHPEAKRMPCAEDYLSVVLNQLCVLHEKTPVSDRVTKCCTESLVNRRPCFSALEVDETYVPKEFNAETFTFHADICTLSEKERQIKKQTALVELVKHKPKATKEQLKAVMDDFAAFVEKCCKADDKETCFAEEGKKLVAASQAALGL	483	VLNQLCV	7	P02768483
breast_mzml	-130	17676611	FALSE	High	Sequest HT (C6)	Unambiguous	[K].rMPcAEDYLSVVLNQ.[L]	N-Term(TMT6plex); C4(Carbamidomethyl)	rMPcAEDYLSVVLNQ	TRUE	1	P02768	*CON* serum albumin precursor [Homo sapiens].	*CON* serum albumin precursor [Homo sapiens].	P02768	1	2	0.5648	0	1	1	1012.51	2024.01	2024.01	0.22	0.00022	HCD	MS2	84.5925	570944	breast_F241-260.mzML	F444	3.24	1	0.0001113	0.000308	Q	L	Q	ALB GIG20 GIG42 PRO0903 PRO1708 PRO2044 PRO2619 PRO2675 UNQ696/PRO1341	MKWVTFISLLFLFSSAYSRGVFRRDAHKSEVAHRFKDLGEENFKALVLIAFAQYLQQCPFEDHVKLVNEVTEFAKTCVADESAENCDKSLHTLFGDKLCTVATLRETYGEMADCCAKQEPERNECFLQHKDDNPNLPRLVRPEVDVMCTAFHDNEETFLKKYLYEIARRHPYFYAPELLFFAKRYKAAFTECCQAADKAACLLPKLDELRDEGKASSAKQRLKCASLQKFGERAFKAWAVARLSQRFPKAEFAEVSKLVTDLTKVHTECCHGDLLECADDRADLAKYICENQDSISSKLKECCEKPLLEKSHCIAEVENDEMPADLPSLAADFVESKDVCKNYAEAKDVFLGMFLYEYARRHPDYSVVLLLRLAKTYETTLEKCCAAADPHECYAKVFDEFKPLVEEPQNLIKQNCELFEQLGEYKFQNALLVRYTKKVPQVSTPTLVEVSRNLGKVGSKCCKHPEAKRMPCAEDYLSVVLNQLCVLHEKTPVSDRVTKCCTESLVNRRPCFSALEVDETYVPKEFNAETFTFHADICTLSEKERQIKKQTALVELVKHKPKATKEQLKAVMDDFAAFVEKCCKADDKETCFAEEGKKLVAASQAALGL	483	VLNQLCV	7	P02768483
breast_mzml	-137	2289923	FALSE	High	Sequest HT (E6)	Unambiguous	[K].rMPcAEDYLSVVLNQ.[L]	N-Term(TMT6plex); C4(Carbamidomethyl)	rMPcAEDYLSVVLNQ	TRUE	1	P02768	*CON* serum albumin precursor [Homo sapiens].	*CON* serum albumin precursor [Homo sapiens].	P02768	1	2	0.5851	0	1	1	1012.51	2024.01	2024.01	0.28	0.00029	HCD	MS2	78.8669	239050	breast_F401-425.mzML	F431	2.82	1	0.0002338	0.002097	Q	L	Q	ALB GIG20 GIG42 PRO0903 PRO1708 PRO2044 PRO2619 PRO2675 UNQ696/PRO1341	MKWVTFISLLFLFSSAYSRGVFRRDAHKSEVAHRFKDLGEENFKALVLIAFAQYLQQCPFEDHVKLVNEVTEFAKTCVADESAENCDKSLHTLFGDKLCTVATLRETYGEMADCCAKQEPERNECFLQHKDDNPNLPRLVRPEVDVMCTAFHDNEETFLKKYLYEIARRHPYFYAPELLFFAKRYKAAFTECCQAADKAACLLPKLDELRDEGKASSAKQRLKCASLQKFGERAFKAWAVARLSQRFPKAEFAEVSKLVTDLTKVHTECCHGDLLECADDRADLAKYICENQDSISSKLKECCEKPLLEKSHCIAEVENDEMPADLPSLAADFVESKDVCKNYAEAKDVFLGMFLYEYARRHPDYSVVLLLRLAKTYETTLEKCCAAADPHECYAKVFDEFKPLVEEPQNLIKQNCELFEQLGEYKFQNALLVRYTKKVPQVSTPTLVEVSRNLGKVGSKCCKHPEAKRMPCAEDYLSVVLNQLCVLHEKTPVSDRVTKCCTESLVNRRPCFSALEVDETYVPKEFNAETFTFHADICTLSEKERQIKKQTALVELVKHKPKATKEQLKAVMDDFAAFVEKCCKADDKETCFAEEGKKLVAASQAALGL	483	VLNQLCV	7	P02768483
breast_mzml	-110	25519675	FALSE	High	Sequest HT (A6)	Unambiguous	[K].rMPcAEDYLSVVLNQ.[L]	N-Term(TMT6plex); C4(Carbamidomethyl)	rMPcAEDYLSVVLNQ	TRUE	1	P02768	*CON* serum albumin precursor [Homo sapiens].	*CON* serum albumin precursor [Homo sapiens].	P02768	1	2	0.6639	0	1	1	1012.52	2024.03	2024.01	9.02	0.00913	HCD	MS2	77.4311	152569	breast_F81-100.mzML	F436	2.41	1	5.642e-05	0.0004199	Q	L	Q	ALB GIG20 GIG42 PRO0903 PRO1708 PRO2044 PRO2619 PRO2675 UNQ696/PRO1341	MKWVTFISLLFLFSSAYSRGVFRRDAHKSEVAHRFKDLGEENFKALVLIAFAQYLQQCPFEDHVKLVNEVTEFAKTCVADESAENCDKSLHTLFGDKLCTVATLRETYGEMADCCAKQEPERNECFLQHKDDNPNLPRLVRPEVDVMCTAFHDNEETFLKKYLYEIARRHPYFYAPELLFFAKRYKAAFTECCQAADKAACLLPKLDELRDEGKASSAKQRLKCASLQKFGERAFKAWAVARLSQRFPKAEFAEVSKLVTDLTKVHTECCHGDLLECADDRADLAKYICENQDSISSKLKECCEKPLLEKSHCIAEVENDEMPADLPSLAADFVESKDVCKNYAEAKDVFLGMFLYEYARRHPDYSVVLLLRLAKTYETTLEKCCAAADPHECYAKVFDEFKPLVEEPQNLIKQNCELFEQLGEYKFQNALLVRYTKKVPQVSTPTLVEVSRNLGKVGSKCCKHPEAKRMPCAEDYLSVVLNQLCVLHEKTPVSDRVTKCCTESLVNRRPCFSALEVDETYVPKEFNAETFTFHADICTLSEKERQIKKQTALVELVKHKPKATKEQLKAVMDDFAAFVEKCCKADDKETCFAEEGKKLVAASQAALGL	483	VLNQLCV	7	P02768483
breast_mzml	-110	25519545	FALSE	High	Sequest HT (A6)	Unambiguous	[K].rMPcAEDYLSVVLNQ.[L]	N-Term(TMT6plex); C4(Carbamidomethyl)	rMPcAEDYLSVVLNQ	TRUE	1	P02768	*CON* serum albumin precursor [Homo sapiens].	*CON* serum albumin precursor [Homo sapiens].	P02768	1	2	0.5537	0	1	1	1012.51	2024.01	2024.01	-2.2	-0.00223	HCD	MS2	77.3988	152555	breast_F81-100.mzML	F436	3.07	1	0.0007923	0.005849	Q	L	Q	ALB GIG20 GIG42 PRO0903 PRO1708 PRO2044 PRO2619 PRO2675 UNQ696/PRO1341	MKWVTFISLLFLFSSAYSRGVFRRDAHKSEVAHRFKDLGEENFKALVLIAFAQYLQQCPFEDHVKLVNEVTEFAKTCVADESAENCDKSLHTLFGDKLCTVATLRETYGEMADCCAKQEPERNECFLQHKDDNPNLPRLVRPEVDVMCTAFHDNEETFLKKYLYEIARRHPYFYAPELLFFAKRYKAAFTECCQAADKAACLLPKLDELRDEGKASSAKQRLKCASLQKFGERAFKAWAVARLSQRFPKAEFAEVSKLVTDLTKVHTECCHGDLLECADDRADLAKYICENQDSISSKLKECCEKPLLEKSHCIAEVENDEMPADLPSLAADFVESKDVCKNYAEAKDVFLGMFLYEYARRHPDYSVVLLLRLAKTYETTLEKCCAAADPHECYAKVFDEFKPLVEEPQNLIKQNCELFEQLGEYKFQNALLVRYTKKVPQVSTPTLVEVSRNLGKVGSKCCKHPEAKRMPCAEDYLSVVLNQLCVLHEKTPVSDRVTKCCTESLVNRRPCFSALEVDETYVPKEFNAETFTFHADICTLSEKERQIKKQTALVELVKHKPKATKEQLKAVMDDFAAFVEKCCKADDKETCFAEEGKKLVAASQAALGL	483	VLNQLCV	7	P02768483
breast_mzml	-137	1999383	FALSE	High	Sequest HT (E6)	Unambiguous	[K].rMPcAEDYLSVVLNQ.[L]	N-Term(TMT6plex); C4(Carbamidomethyl)	rMPcAEDYLSVVLNQ	TRUE	1	P02768	*CON* serum albumin precursor [Homo sapiens].	*CON* serum albumin precursor [Homo sapiens].	P02768	1	2	0.6102	0	1	1	1012.51	2024.02	2024.01	1.62	0.00164	HCD	MS2	79.4766	208573	breast_F401-425.mzML	F431	2.54	1	0.000502	0.00498	Q	L	Q	ALB GIG20 GIG42 PRO0903 PRO1708 PRO2044 PRO2619 PRO2675 UNQ696/PRO1341	MKWVTFISLLFLFSSAYSRGVFRRDAHKSEVAHRFKDLGEENFKALVLIAFAQYLQQCPFEDHVKLVNEVTEFAKTCVADESAENCDKSLHTLFGDKLCTVATLRETYGEMADCCAKQEPERNECFLQHKDDNPNLPRLVRPEVDVMCTAFHDNEETFLKKYLYEIARRHPYFYAPELLFFAKRYKAAFTECCQAADKAACLLPKLDELRDEGKASSAKQRLKCASLQKFGERAFKAWAVARLSQRFPKAEFAEVSKLVTDLTKVHTECCHGDLLECADDRADLAKYICENQDSISSKLKECCEKPLLEKSHCIAEVENDEMPADLPSLAADFVESKDVCKNYAEAKDVFLGMFLYEYARRHPDYSVVLLLRLAKTYETTLEKCCAAADPHECYAKVFDEFKPLVEEPQNLIKQNCELFEQLGEYKFQNALLVRYTKKVPQVSTPTLVEVSRNLGKVGSKCCKHPEAKRMPCAEDYLSVVLNQLCVLHEKTPVSDRVTKCCTESLVNRRPCFSALEVDETYVPKEFNAETFTFHADICTLSEKERQIKKQTALVELVKHKPKATKEQLKAVMDDFAAFVEKCCKADDKETCFAEEGKKLVAASQAALGL	483	VLNQLCV	7	P02768483
breast_mzml	-134	14318930	FALSE	High	Sequest HT (D6)	Unambiguous	[K].rMPcAEDYLSVVLNQ.[L]	N-Term(TMT6plex); C4(Carbamidomethyl)	rMPcAEDYLSVVLNQ	TRUE	1	P02768	*CON* serum albumin precursor [Homo sapiens].	*CON* serum albumin precursor [Homo sapiens].	P02768	1	2	0.5486	0	1	1	1012.51	2024.02	2024.01	1.79	0.00181	HCD	MS2	83.2092	346067	breast_F341-360.mzML	F428	3.19	1	0.006093	0.06551	Q	L	Q	ALB GIG20 GIG42 PRO0903 PRO1708 PRO2044 PRO2619 PRO2675 UNQ696/PRO1341	MKWVTFISLLFLFSSAYSRGVFRRDAHKSEVAHRFKDLGEENFKALVLIAFAQYLQQCPFEDHVKLVNEVTEFAKTCVADESAENCDKSLHTLFGDKLCTVATLRETYGEMADCCAKQEPERNECFLQHKDDNPNLPRLVRPEVDVMCTAFHDNEETFLKKYLYEIARRHPYFYAPELLFFAKRYKAAFTECCQAADKAACLLPKLDELRDEGKASSAKQRLKCASLQKFGERAFKAWAVARLSQRFPKAEFAEVSKLVTDLTKVHTECCHGDLLECADDRADLAKYICENQDSISSKLKECCEKPLLEKSHCIAEVENDEMPADLPSLAADFVESKDVCKNYAEAKDVFLGMFLYEYARRHPDYSVVLLLRLAKTYETTLEKCCAAADPHECYAKVFDEFKPLVEEPQNLIKQNCELFEQLGEYKFQNALLVRYTKKVPQVSTPTLVEVSRNLGKVGSKCCKHPEAKRMPCAEDYLSVVLNQLCVLHEKTPVSDRVTKCCTESLVNRRPCFSALEVDETYVPKEFNAETFTFHADICTLSEKERQIKKQTALVELVKHKPKATKEQLKAVMDDFAAFVEKCCKADDKETCFAEEGKKLVAASQAALGL	483	VLNQLCV	7	P02768483
breast_mzml	-110	827724	FALSE	High	Sequest HT (A6)	Unambiguous	[K].rMPcAEDYLSVVLNQ.[L]	N-Term(TMT6plex); C4(Carbamidomethyl)	rMPcAEDYLSVVLNQ	TRUE	1	P02768	*CON* serum albumin precursor [Homo sapiens].	*CON* serum albumin precursor [Homo sapiens].	P02768	1	2	0.5724	0	1	1	1012.51	2024.02	2024.01	0.62	0.00063	HCD	MS2	76.1542	86879	breast_F1-20.mzML	F432	2.97	1	3.677e-05	7.232e-05	Q	L	Q	ALB GIG20 GIG42 PRO0903 PRO1708 PRO2044 PRO2619 PRO2675 UNQ696/PRO1341	MKWVTFISLLFLFSSAYSRGVFRRDAHKSEVAHRFKDLGEENFKALVLIAFAQYLQQCPFEDHVKLVNEVTEFAKTCVADESAENCDKSLHTLFGDKLCTVATLRETYGEMADCCAKQEPERNECFLQHKDDNPNLPRLVRPEVDVMCTAFHDNEETFLKKYLYEIARRHPYFYAPELLFFAKRYKAAFTECCQAADKAACLLPKLDELRDEGKASSAKQRLKCASLQKFGERAFKAWAVARLSQRFPKAEFAEVSKLVTDLTKVHTECCHGDLLECADDRADLAKYICENQDSISSKLKECCEKPLLEKSHCIAEVENDEMPADLPSLAADFVESKDVCKNYAEAKDVFLGMFLYEYARRHPDYSVVLLLRLAKTYETTLEKCCAAADPHECYAKVFDEFKPLVEEPQNLIKQNCELFEQLGEYKFQNALLVRYTKKVPQVSTPTLVEVSRNLGKVGSKCCKHPEAKRMPCAEDYLSVVLNQLCVLHEKTPVSDRVTKCCTESLVNRRPCFSALEVDETYVPKEFNAETFTFHADICTLSEKERQIKKQTALVELVKHKPKATKEQLKAVMDDFAAFVEKCCKADDKETCFAEEGKKLVAASQAALGL	483	VLNQLCV	7	P02768483
breast_mzml	-121	9402533	FALSE	High	Sequest HT (B6)	Unambiguous	[K].rMPcAEDYLSVVLNQ.[L]	N-Term(TMT6plex); C4(Carbamidomethyl)	rMPcAEDYLSVVLNQ	TRUE	1	P02768	*CON* serum albumin precursor [Homo sapiens].	*CON* serum albumin precursor [Homo sapiens].	P02768	1	2	0.6036	0	1	1	1012.51	2024.02	2024.01	2.47	0.0025	HCD	MS2	73.5267	392183	breast_F121-140.mzML	F438	2.75	1	0.0001405	0.0002838	Q	L	Q	ALB GIG20 GIG42 PRO0903 PRO1708 PRO2044 PRO2619 PRO2675 UNQ696/PRO1341	MKWVTFISLLFLFSSAYSRGVFRRDAHKSEVAHRFKDLGEENFKALVLIAFAQYLQQCPFEDHVKLVNEVTEFAKTCVADESAENCDKSLHTLFGDKLCTVATLRETYGEMADCCAKQEPERNECFLQHKDDNPNLPRLVRPEVDVMCTAFHDNEETFLKKYLYEIARRHPYFYAPELLFFAKRYKAAFTECCQAADKAACLLPKLDELRDEGKASSAKQRLKCASLQKFGERAFKAWAVARLSQRFPKAEFAEVSKLVTDLTKVHTECCHGDLLECADDRADLAKYICENQDSISSKLKECCEKPLLEKSHCIAEVENDEMPADLPSLAADFVESKDVCKNYAEAKDVFLGMFLYEYARRHPDYSVVLLLRLAKTYETTLEKCCAAADPHECYAKVFDEFKPLVEEPQNLIKQNCELFEQLGEYKFQNALLVRYTKKVPQVSTPTLVEVSRNLGKVGSKCCKHPEAKRMPCAEDYLSVVLNQLCVLHEKTPVSDRVTKCCTESLVNRRPCFSALEVDETYVPKEFNAETFTFHADICTLSEKERQIKKQTALVELVKHKPKATKEQLKAVMDDFAAFVEKCCKADDKETCFAEEGKKLVAASQAALGL	483	VLNQLCV	7	P02768483
breast_mzml	-121	9104066	FALSE	High	Sequest HT (B6)	Unambiguous	[K].rMPcAEDYLSVVLNQ.[L]	N-Term(TMT6plex); C4(Carbamidomethyl)	rMPcAEDYLSVVLNQ	TRUE	1	P02768	*CON* serum albumin precursor [Homo sapiens].	*CON* serum albumin precursor [Homo sapiens].	P02768	1	2	0.5866	0	1	1	1012.51	2024.01	2024.01	-0.87	-0.00088	HCD	MS2	73.4926	360441	breast_F121-140.mzML	F438	2.54	1	3.128e-05	2.878e-06	Q	L	Q	ALB GIG20 GIG42 PRO0903 PRO1708 PRO2044 PRO2619 PRO2675 UNQ696/PRO1341	MKWVTFISLLFLFSSAYSRGVFRRDAHKSEVAHRFKDLGEENFKALVLIAFAQYLQQCPFEDHVKLVNEVTEFAKTCVADESAENCDKSLHTLFGDKLCTVATLRETYGEMADCCAKQEPERNECFLQHKDDNPNLPRLVRPEVDVMCTAFHDNEETFLKKYLYEIARRHPYFYAPELLFFAKRYKAAFTECCQAADKAACLLPKLDELRDEGKASSAKQRLKCASLQKFGERAFKAWAVARLSQRFPKAEFAEVSKLVTDLTKVHTECCHGDLLECADDRADLAKYICENQDSISSKLKECCEKPLLEKSHCIAEVENDEMPADLPSLAADFVESKDVCKNYAEAKDVFLGMFLYEYARRHPDYSVVLLLRLAKTYETTLEKCCAAADPHECYAKVFDEFKPLVEEPQNLIKQNCELFEQLGEYKFQNALLVRYTKKVPQVSTPTLVEVSRNLGKVGSKCCKHPEAKRMPCAEDYLSVVLNQLCVLHEKTPVSDRVTKCCTESLVNRRPCFSALEVDETYVPKEFNAETFTFHADICTLSEKERQIKKQTALVELVKHKPKATKEQLKAVMDDFAAFVEKCCKADDKETCFAEEGKKLVAASQAALGL	483	VLNQLCV	7	P02768483
breast_mzml	-130	9001563	FALSE	High	Sequest HT (C6)	Unambiguous	[K].rMPcAEDYLSVVLNQ.[L]	N-Term(TMT6plex); C4(Carbamidomethyl)	rMPcAEDYLSVVLNQ	TRUE	1	P02768	*CON* serum albumin precursor [Homo sapiens].	*CON* serum albumin precursor [Homo sapiens].	P02768	1	2	0.619	0	1	1	1012.51	2024.02	2024.01	0.47	0.00048	HCD	MS2	84.4384	295357	breast_F221-240.mzML	F443	3.15	1	0.0001309	0.0003626	Q	L	Q	ALB GIG20 GIG42 PRO0903 PRO1708 PRO2044 PRO2619 PRO2675 UNQ696/PRO1341	MKWVTFISLLFLFSSAYSRGVFRRDAHKSEVAHRFKDLGEENFKALVLIAFAQYLQQCPFEDHVKLVNEVTEFAKTCVADESAENCDKSLHTLFGDKLCTVATLRETYGEMADCCAKQEPERNECFLQHKDDNPNLPRLVRPEVDVMCTAFHDNEETFLKKYLYEIARRHPYFYAPELLFFAKRYKAAFTECCQAADKAACLLPKLDELRDEGKASSAKQRLKCASLQKFGERAFKAWAVARLSQRFPKAEFAEVSKLVTDLTKVHTECCHGDLLECADDRADLAKYICENQDSISSKLKECCEKPLLEKSHCIAEVENDEMPADLPSLAADFVESKDVCKNYAEAKDVFLGMFLYEYARRHPDYSVVLLLRLAKTYETTLEKCCAAADPHECYAKVFDEFKPLVEEPQNLIKQNCELFEQLGEYKFQNALLVRYTKKVPQVSTPTLVEVSRNLGKVGSKCCKHPEAKRMPCAEDYLSVVLNQLCVLHEKTPVSDRVTKCCTESLVNRRPCFSALEVDETYVPKEFNAETFTFHADICTLSEKERQIKKQTALVELVKHKPKATKEQLKAVMDDFAAFVEKCCKADDKETCFAEEGKKLVAASQAALGL	483	VLNQLCV	7	P02768483
breast_mzml	-130	25300426	FALSE	High	Sequest HT (C6)	Unambiguous	[K].rMPcAEDYLSVVLNQ.[L]	N-Term(TMT6plex); C4(Carbamidomethyl)	rMPcAEDYLSVVLNQ	TRUE	1	P02768	*CON* serum albumin precursor [Homo sapiens].	*CON* serum albumin precursor [Homo sapiens].	P02768	1	2	0.5614	0	1	1	1012.51	2024.02	2024.01	1.27	0.00129	HCD	MS2	81.3024	116266	breast_F281-300.mzML	F446	2.85	1	0.0006091	0.003412	Q	L	Q	ALB GIG20 GIG42 PRO0903 PRO1708 PRO2044 PRO2619 PRO2675 UNQ696/PRO1341	MKWVTFISLLFLFSSAYSRGVFRRDAHKSEVAHRFKDLGEENFKALVLIAFAQYLQQCPFEDHVKLVNEVTEFAKTCVADESAENCDKSLHTLFGDKLCTVATLRETYGEMADCCAKQEPERNECFLQHKDDNPNLPRLVRPEVDVMCTAFHDNEETFLKKYLYEIARRHPYFYAPELLFFAKRYKAAFTECCQAADKAACLLPKLDELRDEGKASSAKQRLKCASLQKFGERAFKAWAVARLSQRFPKAEFAEVSKLVTDLTKVHTECCHGDLLECADDRADLAKYICENQDSISSKLKECCEKPLLEKSHCIAEVENDEMPADLPSLAADFVESKDVCKNYAEAKDVFLGMFLYEYARRHPDYSVVLLLRLAKTYETTLEKCCAAADPHECYAKVFDEFKPLVEEPQNLIKQNCELFEQLGEYKFQNALLVRYTKKVPQVSTPTLVEVSRNLGKVGSKCCKHPEAKRMPCAEDYLSVVLNQLCVLHEKTPVSDRVTKCCTESLVNRRPCFSALEVDETYVPKEFNAETFTFHADICTLSEKERQIKKQTALVELVKHKPKATKEQLKAVMDDFAAFVEKCCKADDKETCFAEEGKKLVAASQAALGL	483	VLNQLCV	7	P02768483
breast_mzml	-121	1955609	FALSE	High	Sequest HT (B6)	Unambiguous	[K].rMPcAEDYLSVVLNQ.[L]	N-Term(TMT6plex); C4(Carbamidomethyl)	rMPcAEDYLSVVLNQ	TRUE	1	P02768	*CON* serum albumin precursor [Homo sapiens].	*CON* serum albumin precursor [Homo sapiens].	P02768	1	2	0.4746	0	1	1	1012.51	2024.02	2024.01	1.66	0.00168	HCD	MS2	75.6336	206957	breast_F101-120.mzML	F437	2.36	1	0.00074	0.004613	Q	L	Q	ALB GIG20 GIG42 PRO0903 PRO1708 PRO2044 PRO2619 PRO2675 UNQ696/PRO1341	MKWVTFISLLFLFSSAYSRGVFRRDAHKSEVAHRFKDLGEENFKALVLIAFAQYLQQCPFEDHVKLVNEVTEFAKTCVADESAENCDKSLHTLFGDKLCTVATLRETYGEMADCCAKQEPERNECFLQHKDDNPNLPRLVRPEVDVMCTAFHDNEETFLKKYLYEIARRHPYFYAPELLFFAKRYKAAFTECCQAADKAACLLPKLDELRDEGKASSAKQRLKCASLQKFGERAFKAWAVARLSQRFPKAEFAEVSKLVTDLTKVHTECCHGDLLECADDRADLAKYICENQDSISSKLKECCEKPLLEKSHCIAEVENDEMPADLPSLAADFVESKDVCKNYAEAKDVFLGMFLYEYARRHPDYSVVLLLRLAKTYETTLEKCCAAADPHECYAKVFDEFKPLVEEPQNLIKQNCELFEQLGEYKFQNALLVRYTKKVPQVSTPTLVEVSRNLGKVGSKCCKHPEAKRMPCAEDYLSVVLNQLCVLHEKTPVSDRVTKCCTESLVNRRPCFSALEVDETYVPKEFNAETFTFHADICTLSEKERQIKKQTALVELVKHKPKATKEQLKAVMDDFAAFVEKCCKADDKETCFAEEGKKLVAASQAALGL	483	VLNQLCV	7	P02768483
breast_mzml	-121	2247825	FALSE	High	Sequest HT (B6)	Unambiguous	[K].rMPcAEDYLSVVLNQ.[L]	N-Term(TMT6plex); C4(Carbamidomethyl)	rMPcAEDYLSVVLNQ	TRUE	1	P02768	*CON* serum albumin precursor [Homo sapiens].	*CON* serum albumin precursor [Homo sapiens].	P02768	1	2	0.5754	0	1	1	1012.51	2024.01	2024.01	0.09	9e-05	HCD	MS2	75.6916	238138	breast_F101-120.mzML	F437	2.85	1	0.0001283	0.0002631	Q	L	Q	ALB GIG20 GIG42 PRO0903 PRO1708 PRO2044 PRO2619 PRO2675 UNQ696/PRO1341	MKWVTFISLLFLFSSAYSRGVFRRDAHKSEVAHRFKDLGEENFKALVLIAFAQYLQQCPFEDHVKLVNEVTEFAKTCVADESAENCDKSLHTLFGDKLCTVATLRETYGEMADCCAKQEPERNECFLQHKDDNPNLPRLVRPEVDVMCTAFHDNEETFLKKYLYEIARRHPYFYAPELLFFAKRYKAAFTECCQAADKAACLLPKLDELRDEGKASSAKQRLKCASLQKFGERAFKAWAVARLSQRFPKAEFAEVSKLVTDLTKVHTECCHGDLLECADDRADLAKYICENQDSISSKLKECCEKPLLEKSHCIAEVENDEMPADLPSLAADFVESKDVCKNYAEAKDVFLGMFLYEYARRHPDYSVVLLLRLAKTYETTLEKCCAAADPHECYAKVFDEFKPLVEEPQNLIKQNCELFEQLGEYKFQNALLVRYTKKVPQVSTPTLVEVSRNLGKVGSKCCKHPEAKRMPCAEDYLSVVLNQLCVLHEKTPVSDRVTKCCTESLVNRRPCFSALEVDETYVPKEFNAETFTFHADICTLSEKERQIKKQTALVELVKHKPKATKEQLKAVMDDFAAFVEKCCKADDKETCFAEEGKKLVAASQAALGL	483	VLNQLCV	7	P02768483
breast_mzml	-110	16983371	FALSE	High	Sequest HT (A6)	Unambiguous	[K].rMPcAEDYLSVVLNQ.[L]	N-Term(TMT6plex); C4(Carbamidomethyl)	rMPcAEDYLSVVLNQ	TRUE	1	P02768	*CON* serum albumin precursor [Homo sapiens].	*CON* serum albumin precursor [Homo sapiens].	P02768	1	2	0.6511	0	1	1	1012.51	2024.02	2024.01	1.49	0.00151	HCD	MS2	74.7882	522841	breast_F41-60.mzML	F434	2.78	1	3.677e-05	7.319e-05	Q	L	Q	ALB GIG20 GIG42 PRO0903 PRO1708 PRO2044 PRO2619 PRO2675 UNQ696/PRO1341	MKWVTFISLLFLFSSAYSRGVFRRDAHKSEVAHRFKDLGEENFKALVLIAFAQYLQQCPFEDHVKLVNEVTEFAKTCVADESAENCDKSLHTLFGDKLCTVATLRETYGEMADCCAKQEPERNECFLQHKDDNPNLPRLVRPEVDVMCTAFHDNEETFLKKYLYEIARRHPYFYAPELLFFAKRYKAAFTECCQAADKAACLLPKLDELRDEGKASSAKQRLKCASLQKFGERAFKAWAVARLSQRFPKAEFAEVSKLVTDLTKVHTECCHGDLLECADDRADLAKYICENQDSISSKLKECCEKPLLEKSHCIAEVENDEMPADLPSLAADFVESKDVCKNYAEAKDVFLGMFLYEYARRHPDYSVVLLLRLAKTYETTLEKCCAAADPHECYAKVFDEFKPLVEEPQNLIKQNCELFEQLGEYKFQNALLVRYTKKVPQVSTPTLVEVSRNLGKVGSKCCKHPEAKRMPCAEDYLSVVLNQLCVLHEKTPVSDRVTKCCTESLVNRRPCFSALEVDETYVPKEFNAETFTFHADICTLSEKERQIKKQTALVELVKHKPKATKEQLKAVMDDFAAFVEKCCKADDKETCFAEEGKKLVAASQAALGL	483	VLNQLCV	7	P02768483
breast_mzml	-130	25001441	FALSE	High	Sequest HT (C6)	Unambiguous	[K].rMPcAEDYLSVVLNQ.[L]	N-Term(TMT6plex); C4(Carbamidomethyl)	rMPcAEDYLSVVLNQ	TRUE	1	P02768	*CON* serum albumin precursor [Homo sapiens].	*CON* serum albumin precursor [Homo sapiens].	P02768	1	2	0.5704	0	1	1	1012.51	2024.01	2024.01	-1.17	-0.00118	HCD	MS2	81.556	84962	breast_F281-300.mzML	F446	2.7	1	0.0003944	0.001771	Q	L	Q	ALB GIG20 GIG42 PRO0903 PRO1708 PRO2044 PRO2619 PRO2675 UNQ696/PRO1341	MKWVTFISLLFLFSSAYSRGVFRRDAHKSEVAHRFKDLGEENFKALVLIAFAQYLQQCPFEDHVKLVNEVTEFAKTCVADESAENCDKSLHTLFGDKLCTVATLRETYGEMADCCAKQEPERNECFLQHKDDNPNLPRLVRPEVDVMCTAFHDNEETFLKKYLYEIARRHPYFYAPELLFFAKRYKAAFTECCQAADKAACLLPKLDELRDEGKASSAKQRLKCASLQKFGERAFKAWAVARLSQRFPKAEFAEVSKLVTDLTKVHTECCHGDLLECADDRADLAKYICENQDSISSKLKECCEKPLLEKSHCIAEVENDEMPADLPSLAADFVESKDVCKNYAEAKDVFLGMFLYEYARRHPDYSVVLLLRLAKTYETTLEKCCAAADPHECYAKVFDEFKPLVEEPQNLIKQNCELFEQLGEYKFQNALLVRYTKKVPQVSTPTLVEVSRNLGKVGSKCCKHPEAKRMPCAEDYLSVVLNQLCVLHEKTPVSDRVTKCCTESLVNRRPCFSALEVDETYVPKEFNAETFTFHADICTLSEKERQIKKQTALVELVKHKPKATKEQLKAVMDDFAAFVEKCCKADDKETCFAEEGKKLVAASQAALGL	483	VLNQLCV	7	P02768483
kidney_mzml	-604	2382062	FALSE	High	Sequest HT (B2)	Unambiguous	[K].rMPcAEDYLSVVLNQ.[L]	N-Term(TMT6plex); C4(Carbamidomethyl)	rMPcAEDYLSVVLNQ	TRUE	1	P02768	*CON* serum albumin precursor [Homo sapiens].	*CON* serum albumin precursor [Homo sapiens].	P02768	1	3	0.5103	0	1	1	675.342	2024.01	2024.01	-1.76	-0.00118	HCD	MS2	80.8489	251581	kidney_F101-150.mzML	F3	3.88	1	0.000367	0.01249	Q	L	Q	ALB GIG20 GIG42 PRO0903 PRO1708 PRO2044 PRO2619 PRO2675 UNQ696/PRO1341	MKWVTFISLLFLFSSAYSRGVFRRDAHKSEVAHRFKDLGEENFKALVLIAFAQYLQQCPFEDHVKLVNEVTEFAKTCVADESAENCDKSLHTLFGDKLCTVATLRETYGEMADCCAKQEPERNECFLQHKDDNPNLPRLVRPEVDVMCTAFHDNEETFLKKYLYEIARRHPYFYAPELLFFAKRYKAAFTECCQAADKAACLLPKLDELRDEGKASSAKQRLKCASLQKFGERAFKAWAVARLSQRFPKAEFAEVSKLVTDLTKVHTECCHGDLLECADDRADLAKYICENQDSISSKLKECCEKPLLEKSHCIAEVENDEMPADLPSLAADFVESKDVCKNYAEAKDVFLGMFLYEYARRHPDYSVVLLLRLAKTYETTLEKCCAAADPHECYAKVFDEFKPLVEEPQNLIKQNCELFEQLGEYKFQNALLVRYTKKVPQVSTPTLVEVSRNLGKVGSKCCKHPEAKRMPCAEDYLSVVLNQLCVLHEKTPVSDRVTKCCTESLVNRRPCFSALEVDETYVPKEFNAETFTFHADICTLSEKERQIKKQTALVELVKHKPKATKEQLKAVMDDFAAFVEKCCKADDKETCFAEEGKKLVAASQAALGL	483	VLNQLCV	7	P02768483
kidney_mzml	-607	2171141	FALSE	High	Sequest HT (C2)	Unambiguous	[K].rMPcAEDYLSVVLNQ.[L]	N-Term(TMT6plex); C4(Carbamidomethyl)	rMPcAEDYLSVVLNQ	TRUE	1	P02768	*CON* serum albumin precursor [Homo sapiens].	*CON* serum albumin precursor [Homo sapiens].	P02768	1	2	0.5529	0	1	1	1012.51	2024.02	2024.01	1.53	0.00155	HCD	MS2	77.9218	238423	kidney_F201-250.mzML	F5	3.4	1	0.000578	0.01399	Q	L	Q	ALB GIG20 GIG42 PRO0903 PRO1708 PRO2044 PRO2619 PRO2675 UNQ696/PRO1341	MKWVTFISLLFLFSSAYSRGVFRRDAHKSEVAHRFKDLGEENFKALVLIAFAQYLQQCPFEDHVKLVNEVTEFAKTCVADESAENCDKSLHTLFGDKLCTVATLRETYGEMADCCAKQEPERNECFLQHKDDNPNLPRLVRPEVDVMCTAFHDNEETFLKKYLYEIARRHPYFYAPELLFFAKRYKAAFTECCQAADKAACLLPKLDELRDEGKASSAKQRLKCASLQKFGERAFKAWAVARLSQRFPKAEFAEVSKLVTDLTKVHTECCHGDLLECADDRADLAKYICENQDSISSKLKECCEKPLLEKSHCIAEVENDEMPADLPSLAADFVESKDVCKNYAEAKDVFLGMFLYEYARRHPDYSVVLLLRLAKTYETTLEKCCAAADPHECYAKVFDEFKPLVEEPQNLIKQNCELFEQLGEYKFQNALLVRYTKKVPQVSTPTLVEVSRNLGKVGSKCCKHPEAKRMPCAEDYLSVVLNQLCVLHEKTPVSDRVTKCCTESLVNRRPCFSALEVDETYVPKEFNAETFTFHADICTLSEKERQIKKQTALVELVKHKPKATKEQLKAVMDDFAAFVEKCCKADDKETCFAEEGKKLVAASQAALGL	483	VLNQLCV	7	P02768483
pediatric brain	-871	5612840	FALSE	High	Sequest HT (C6)	Unambiguous	[K].rMPcAEDYLSVVLNQ.[L]	N-Term(TMT6plex); C4(Carbamidomethyl)	rMPcAEDYLSVVLNQ	TRUE	1	P02768	*CON* serum albumin precursor [Homo sapiens].	*CON* serum albumin precursor [Homo sapiens].	P02768	1	2	0.2979	0	1	1	1012.51	2024.02	2024.01	1.56	0.00158	CID	MS2	122.662	267396	pediatric brain_265-285files.mzML	F549	0.94	1	0.004708	0.02391	Q	L	Q	ALB GIG20 GIG42 PRO0903 PRO1708 PRO2044 PRO2619 PRO2675 UNQ696/PRO1341	MKWVTFISLLFLFSSAYSRGVFRRDAHKSEVAHRFKDLGEENFKALVLIAFAQYLQQCPFEDHVKLVNEVTEFAKTCVADESAENCDKSLHTLFGDKLCTVATLRETYGEMADCCAKQEPERNECFLQHKDDNPNLPRLVRPEVDVMCTAFHDNEETFLKKYLYEIARRHPYFYAPELLFFAKRYKAAFTECCQAADKAACLLPKLDELRDEGKASSAKQRLKCASLQKFGERAFKAWAVARLSQRFPKAEFAEVSKLVTDLTKVHTECCHGDLLECADDRADLAKYICENQDSISSKLKECCEKPLLEKSHCIAEVENDEMPADLPSLAADFVESKDVCKNYAEAKDVFLGMFLYEYARRHPDYSVVLLLRLAKTYETTLEKCCAAADPHECYAKVFDEFKPLVEEPQNLIKQNCELFEQLGEYKFQNALLVRYTKKVPQVSTPTLVEVSRNLGKVGSKCCKHPEAKRMPCAEDYLSVVLNQLCVLHEKTPVSDRVTKCCTESLVNRRPCFSALEVDETYVPKEFNAETFTFHADICTLSEKERQIKKQTALVELVKHKPKATKEQLKAVMDDFAAFVEKCCKADDKETCFAEEGKKLVAASQAALGL	483	VLNQLCV	7	P02768483
pediatric brain	-874	3010200	FALSE	High	Sequest HT (D6)	Unambiguous	[K].rMPcAEDYLSVVLNQ.[L]	N-Term(TMT6plex); C4(Carbamidomethyl)	rMPcAEDYLSVVLNQ	TRUE	1	P02768	*CON* serum albumin precursor [Homo sapiens].	*CON* serum albumin precursor [Homo sapiens].	P02768	1	2	0.4224	0	1	1	1012.51	2024.02	2024.01	0.77	0.00078	CID	MS2	113.304	314608	pediatric brain_316-331files.mzML	F551	1.61	1	0.004183	0.02353	Q	L	Q	ALB GIG20 GIG42 PRO0903 PRO1708 PRO2044 PRO2619 PRO2675 UNQ696/PRO1341	MKWVTFISLLFLFSSAYSRGVFRRDAHKSEVAHRFKDLGEENFKALVLIAFAQYLQQCPFEDHVKLVNEVTEFAKTCVADESAENCDKSLHTLFGDKLCTVATLRETYGEMADCCAKQEPERNECFLQHKDDNPNLPRLVRPEVDVMCTAFHDNEETFLKKYLYEIARRHPYFYAPELLFFAKRYKAAFTECCQAADKAACLLPKLDELRDEGKASSAKQRLKCASLQKFGERAFKAWAVARLSQRFPKAEFAEVSKLVTDLTKVHTECCHGDLLECADDRADLAKYICENQDSISSKLKECCEKPLLEKSHCIAEVENDEMPADLPSLAADFVESKDVCKNYAEAKDVFLGMFLYEYARRHPDYSVVLLLRLAKTYETTLEKCCAAADPHECYAKVFDEFKPLVEEPQNLIKQNCELFEQLGEYKFQNALLVRYTKKVPQVSTPTLVEVSRNLGKVGSKCCKHPEAKRMPCAEDYLSVVLNQLCVLHEKTPVSDRVTKCCTESLVNRRPCFSALEVDETYVPKEFNAETFTFHADICTLSEKERQIKKQTALVELVKHKPKATKEQLKAVMDDFAAFVEKCCKADDKETCFAEEGKKLVAASQAALGL	483	VLNQLCV	7	P02768483
brain_mzml	-923	13021550	FALSE	Medium	Sequest HT (B6)	Unambiguous	[K].rMPcAEDYLSVVLNq.[L]	N-Term(TMT6plex); C4(Carbamidomethyl); C-Term(Dehydrated)	rMPcAEDYLSVVLNq	TRUE	1	P02768	*CON* serum albumin precursor [Homo sapiens].	*CON* serum albumin precursor [Homo sapiens].	P02768	1	3	0.3293	0	1	1	669.339	2006	2006	-0.89	-0.00059	HCD	MS2	97.8453	1375656	brain_101-150files.mzML	F553	2.49	1	0.01334	0.1172	q	L	cQ	ALB GIG20 GIG42 PRO0903 PRO1708 PRO2044 PRO2619 PRO2675 UNQ696/PRO1341	MKWVTFISLLFLFSSAYSRGVFRRDAHKSEVAHRFKDLGEENFKALVLIAFAQYLQQCPFEDHVKLVNEVTEFAKTCVADESAENCDKSLHTLFGDKLCTVATLRETYGEMADCCAKQEPERNECFLQHKDDNPNLPRLVRPEVDVMCTAFHDNEETFLKKYLYEIARRHPYFYAPELLFFAKRYKAAFTECCQAADKAACLLPKLDELRDEGKASSAKQRLKCASLQKFGERAFKAWAVARLSQRFPKAEFAEVSKLVTDLTKVHTECCHGDLLECADDRADLAKYICENQDSISSKLKECCEKPLLEKSHCIAEVENDEMPADLPSLAADFVESKDVCKNYAEAKDVFLGMFLYEYARRHPDYSVVLLLRLAKTYETTLEKCCAAADPHECYAKVFDEFKPLVEEPQNLIKQNCELFEQLGEYKFQNALLVRYTKKVPQVSTPTLVEVSRNLGKVGSKCCKHPEAKRMPCAEDYLSVVLNQLCVLHEKTPVSDRVTKCCTESLVNRRPCFSALEVDETYVPKEFNAETFTFHADICTLSEKERQIKKQTALVELVKHKPKATKEQLKAVMDDFAAFVEKCCKADDKETCFAEEGKKLVAASQAALGL	483	VLNQLCV	7	P02768483
breast_mzml	-130	29453504	FALSE	Medium	Sequest HT (C6)	Unambiguous	[K].rmPcAEDYLSVVLNQ.[L]	N-Term(TMT6plex); M2(Oxidation); C4(Carbamidomethyl)	rmPcAEDYLSVVLNQ	TRUE	1	P02768	*CON* serum albumin precursor [Homo sapiens].	*CON* serum albumin precursor [Homo sapiens].	P02768	1	2	0.4235	0	1	1	1020.51	2040.02	2040.01	2.88	0.00294	HCD	MS2	74.1715	563047	breast_F281-300.mzML	F446	1.7	1	0.01679	0.1558	Q	L	Q	ALB GIG20 GIG42 PRO0903 PRO1708 PRO2044 PRO2619 PRO2675 UNQ696/PRO1341	MKWVTFISLLFLFSSAYSRGVFRRDAHKSEVAHRFKDLGEENFKALVLIAFAQYLQQCPFEDHVKLVNEVTEFAKTCVADESAENCDKSLHTLFGDKLCTVATLRETYGEMADCCAKQEPERNECFLQHKDDNPNLPRLVRPEVDVMCTAFHDNEETFLKKYLYEIARRHPYFYAPELLFFAKRYKAAFTECCQAADKAACLLPKLDELRDEGKASSAKQRLKCASLQKFGERAFKAWAVARLSQRFPKAEFAEVSKLVTDLTKVHTECCHGDLLECADDRADLAKYICENQDSISSKLKECCEKPLLEKSHCIAEVENDEMPADLPSLAADFVESKDVCKNYAEAKDVFLGMFLYEYARRHPDYSVVLLLRLAKTYETTLEKCCAAADPHECYAKVFDEFKPLVEEPQNLIKQNCELFEQLGEYKFQNALLVRYTKKVPQVSTPTLVEVSRNLGKVGSKCCKHPEAKRMPCAEDYLSVVLNQLCVLHEKTPVSDRVTKCCTESLVNRRPCFSALEVDETYVPKEFNAETFTFHADICTLSEKERQIKKQTALVELVKHKPKATKEQLKAVMDDFAAFVEKCCKADDKETCFAEEGKKLVAASQAALGL	483	VLNQLCV	7	P02768483
breast_mzml	-130	8980024	FALSE	Medium	Sequest HT (C6)	Unambiguous	[K].rmPcAEDYLSVVLNQ.[L]	N-Term(TMT6plex); M2(Oxidation); C4(Carbamidomethyl)	rmPcAEDYLSVVLNQ	TRUE	1	P02768	*CON* serum albumin precursor [Homo sapiens].	*CON* serum albumin precursor [Homo sapiens].	P02768	1	3	0.3878	0	1	1	680.674	2040.01	2040.01	-0.49	-0.00033	HCD	MS2	77.7944	293131	breast_F221-240.mzML	F443	2.63	1	0.02119	0.1942	Q	L	Q	ALB GIG20 GIG42 PRO0903 PRO1708 PRO2044 PRO2619 PRO2675 UNQ696/PRO1341	MKWVTFISLLFLFSSAYSRGVFRRDAHKSEVAHRFKDLGEENFKALVLIAFAQYLQQCPFEDHVKLVNEVTEFAKTCVADESAENCDKSLHTLFGDKLCTVATLRETYGEMADCCAKQEPERNECFLQHKDDNPNLPRLVRPEVDVMCTAFHDNEETFLKKYLYEIARRHPYFYAPELLFFAKRYKAAFTECCQAADKAACLLPKLDELRDEGKASSAKQRLKCASLQKFGERAFKAWAVARLSQRFPKAEFAEVSKLVTDLTKVHTECCHGDLLECADDRADLAKYICENQDSISSKLKECCEKPLLEKSHCIAEVENDEMPADLPSLAADFVESKDVCKNYAEAKDVFLGMFLYEYARRHPDYSVVLLLRLAKTYETTLEKCCAAADPHECYAKVFDEFKPLVEEPQNLIKQNCELFEQLGEYKFQNALLVRYTKKVPQVSTPTLVEVSRNLGKVGSKCCKHPEAKRMPCAEDYLSVVLNQLCVLHEKTPVSDRVTKCCTESLVNRRPCFSALEVDETYVPKEFNAETFTFHADICTLSEKERQIKKQTALVELVKHKPKATKEQLKAVMDDFAAFVEKCCKADDKETCFAEEGKKLVAASQAALGL	483	VLNQLCV	7	P02768483
breast_mzml	-130	9301874	FALSE	Medium	Sequest HT (C6)	Unambiguous	[K].rMPcAEDYLSVVLNQ.[L]	N-Term(TMT6plex); C4(Carbamidomethyl)	rMPcAEDYLSVVLNQ	TRUE	1	P02768	*CON* serum albumin precursor [Homo sapiens].	*CON* serum albumin precursor [Homo sapiens].	P02768	1	2	0.413	0	1	1	1012.51	2024.02	2024.01	0.59	0.0006	HCD	MS2	85.0896	327462	breast_F221-240.mzML	F443	1.38	1	0.03474	0.2923	Q	L	Q	ALB GIG20 GIG42 PRO0903 PRO1708 PRO2044 PRO2619 PRO2675 UNQ696/PRO1341	MKWVTFISLLFLFSSAYSRGVFRRDAHKSEVAHRFKDLGEENFKALVLIAFAQYLQQCPFEDHVKLVNEVTEFAKTCVADESAENCDKSLHTLFGDKLCTVATLRETYGEMADCCAKQEPERNECFLQHKDDNPNLPRLVRPEVDVMCTAFHDNEETFLKKYLYEIARRHPYFYAPELLFFAKRYKAAFTECCQAADKAACLLPKLDELRDEGKASSAKQRLKCASLQKFGERAFKAWAVARLSQRFPKAEFAEVSKLVTDLTKVHTECCHGDLLECADDRADLAKYICENQDSISSKLKECCEKPLLEKSHCIAEVENDEMPADLPSLAADFVESKDVCKNYAEAKDVFLGMFLYEYARRHPDYSVVLLLRLAKTYETTLEKCCAAADPHECYAKVFDEFKPLVEEPQNLIKQNCELFEQLGEYKFQNALLVRYTKKVPQVSTPTLVEVSRNLGKVGSKCCKHPEAKRMPCAEDYLSVVLNQLCVLHEKTPVSDRVTKCCTESLVNRRPCFSALEVDETYVPKEFNAETFTFHADICTLSEKERQIKKQTALVELVKHKPKATKEQLKAVMDDFAAFVEKCCKADDKETCFAEEGKKLVAASQAALGL	483	VLNQLCV	7	P02768483
breast_mzml	-121	24520471	FALSE	High	Sequest HT (B6)	Unambiguous	[K].vFDEFkPLVEEPQNLIkQ.[N]	N-Term(TMT6plex); K6(TMT6plex); K17(TMT6plex)	vFDEFkPLVEEPQNLIkQ	TRUE	1	P02768	*CON* serum albumin precursor [Homo sapiens].	*CON* serum albumin precursor [Homo sapiens].	P02768	1	4	0.5405	0	1	1	715.916	2860.64	2860.64	0.36	0.00026	HCD	MS2	90.6448	152208	breast_F181-200.mzML	F441	3.33	1	3.128e-05	8.514e-05	Q	N	Q	ALB GIG20 GIG42 PRO0903 PRO1708 PRO2044 PRO2619 PRO2675 UNQ696/PRO1341	MKWVTFISLLFLFSSAYSRGVFRRDAHKSEVAHRFKDLGEENFKALVLIAFAQYLQQCPFEDHVKLVNEVTEFAKTCVADESAENCDKSLHTLFGDKLCTVATLRETYGEMADCCAKQEPERNECFLQHKDDNPNLPRLVRPEVDVMCTAFHDNEETFLKKYLYEIARRHPYFYAPELLFFAKRYKAAFTECCQAADKAACLLPKLDELRDEGKASSAKQRLKCASLQKFGERAFKAWAVARLSQRFPKAEFAEVSKLVTDLTKVHTECCHGDLLECADDRADLAKYICENQDSISSKLKECCEKPLLEKSHCIAEVENDEMPADLPSLAADFVESKDVCKNYAEAKDVFLGMFLYEYARRHPDYSVVLLLRLAKTYETTLEKCCAAADPHECYAKVFDEFKPLVEEPQNLIKQNCELFEQLGEYKFQNALLVRYTKKVPQVSTPTLVEVSRNLGKVGSKCCKHPEAKRMPCAEDYLSVVLNQLCVLHEKTPVSDRVTKCCTESLVNRRPCFSALEVDETYVPKEFNAETFTFHADICTLSEKERQIKKQTALVELVKHKPKATKEQLKAVMDDFAAFVEKCCKADDKETCFAEEGKKLVAASQAALGL	414	LIKQNCE	7	P02768414
breast_mzml	-110	17305284	FALSE	High	Sequest HT (A6)	Unambiguous	[K].vFDEFkPLVEEPQNLIkQ.[N]	N-Term(TMT6plex); K6(TMT6plex); K17(TMT6plex)	vFDEFkPLVEEPQNLIkQ	TRUE	1	P02768	*CON* serum albumin precursor [Homo sapiens].	*CON* serum albumin precursor [Homo sapiens].	P02768	1	3	0.6907	0	1	1	954.218	2860.64	2860.64	-1.25	-0.00119	HCD	MS2	79.9501	556511	breast_F41-60.mzML	F434	4.85	1	5.642e-05	0.0003238	Q	N	Q	ALB GIG20 GIG42 PRO0903 PRO1708 PRO2044 PRO2619 PRO2675 UNQ696/PRO1341	MKWVTFISLLFLFSSAYSRGVFRRDAHKSEVAHRFKDLGEENFKALVLIAFAQYLQQCPFEDHVKLVNEVTEFAKTCVADESAENCDKSLHTLFGDKLCTVATLRETYGEMADCCAKQEPERNECFLQHKDDNPNLPRLVRPEVDVMCTAFHDNEETFLKKYLYEIARRHPYFYAPELLFFAKRYKAAFTECCQAADKAACLLPKLDELRDEGKASSAKQRLKCASLQKFGERAFKAWAVARLSQRFPKAEFAEVSKLVTDLTKVHTECCHGDLLECADDRADLAKYICENQDSISSKLKECCEKPLLEKSHCIAEVENDEMPADLPSLAADFVESKDVCKNYAEAKDVFLGMFLYEYARRHPDYSVVLLLRLAKTYETTLEKCCAAADPHECYAKVFDEFKPLVEEPQNLIKQNCELFEQLGEYKFQNALLVRYTKKVPQVSTPTLVEVSRNLGKVGSKCCKHPEAKRMPCAEDYLSVVLNQLCVLHEKTPVSDRVTKCCTESLVNRRPCFSALEVDETYVPKEFNAETFTFHADICTLSEKERQIKKQTALVELVKHKPKATKEQLKAVMDDFAAFVEKCCKADDKETCFAEEGKKLVAASQAALGL	414	LIKQNCE	7	P02768414
breast_mzml	-378	13374116	FALSE	High	Sequest HT (D2)	Unambiguous	[K].qEPERNEcFLQHkDDn.[P]	N-Term(TMT6plex); C8(Carbamidomethyl); K13(TMT6plex); C-Term(Dehydrated)	qEPERNEcFLQHkDDn	TRUE	1	P02768	*CON* serum albumin precursor [Homo sapiens].	*CON* serum albumin precursor [Homo sapiens].	P02768	2	4	0.5498	0	1	1	625.557	2499.21	2499.21	-1.35	-0.00084	HCD	MS2	32.1506	246397	breast_F341-360.mzML	F428	5.22	1	0.0003807	0.004107	n	P	cN	ALB GIG20 GIG42 PRO0903 PRO1708 PRO2044 PRO2619 PRO2675 UNQ696/PRO1341	MKWVTFISLLFLFSSAYSRGVFRRDAHKSEVAHRFKDLGEENFKALVLIAFAQYLQQCPFEDHVKLVNEVTEFAKTCVADESAENCDKSLHTLFGDKLCTVATLRETYGEMADCCAKQEPERNECFLQHKDDNPNLPRLVRPEVDVMCTAFHDNEETFLKKYLYEIARRHPYFYAPELLFFAKRYKAAFTECCQAADKAACLLPKLDELRDEGKASSAKQRLKCASLQKFGERAFKAWAVARLSQRFPKAEFAEVSKLVTDLTKVHTECCHGDLLECADDRADLAKYICENQDSISSKLKECCEKPLLEKSHCIAEVENDEMPADLPSLAADFVESKDVCKNYAEAKDVFLGMFLYEYARRHPDYSVVLLLRLAKTYETTLEKCCAAADPHECYAKVFDEFKPLVEEPQNLIKQNCELFEQLGEYKFQNALLVRYTKKVPQVSTPTLVEVSRNLGKVGSKCCKHPEAKRMPCAEDYLSVVLNQLCVLHEKTPVSDRVTKCCTESLVNRRPCFSALEVDETYVPKEFNAETFTFHADICTLSEKERQIKKQTALVELVKHKPKATKEQLKAVMDDFAAFVEKCCKADDKETCFAEEGKKLVAASQAALGL	133	KDDNPNL	7	P02768133
breast_mzml	-378	13930462	FALSE	High	Sequest HT (D2)	Unambiguous	[K].qEPERNEcFLQHkDDn.[P]	N-Term(TMT6plex); C8(Carbamidomethyl); K13(TMT6plex); C-Term(Dehydrated)	qEPERNEcFLQHkDDn	TRUE	1	P02768	*CON* serum albumin precursor [Homo sapiens].	*CON* serum albumin precursor [Homo sapiens].	P02768	2	4	0.5434	0	1	1	625.557	2499.2	2499.21	-1.72	-0.00108	HCD	MS2	38.605	305531	breast_F341-360.mzML	F428	3.11	1	0.0007333	0.007481	n	P	cN	ALB GIG20 GIG42 PRO0903 PRO1708 PRO2044 PRO2619 PRO2675 UNQ696/PRO1341	MKWVTFISLLFLFSSAYSRGVFRRDAHKSEVAHRFKDLGEENFKALVLIAFAQYLQQCPFEDHVKLVNEVTEFAKTCVADESAENCDKSLHTLFGDKLCTVATLRETYGEMADCCAKQEPERNECFLQHKDDNPNLPRLVRPEVDVMCTAFHDNEETFLKKYLYEIARRHPYFYAPELLFFAKRYKAAFTECCQAADKAACLLPKLDELRDEGKASSAKQRLKCASLQKFGERAFKAWAVARLSQRFPKAEFAEVSKLVTDLTKVHTECCHGDLLECADDRADLAKYICENQDSISSKLKECCEKPLLEKSHCIAEVENDEMPADLPSLAADFVESKDVCKNYAEAKDVFLGMFLYEYARRHPDYSVVLLLRLAKTYETTLEKCCAAADPHECYAKVFDEFKPLVEEPQNLIKQNCELFEQLGEYKFQNALLVRYTKKVPQVSTPTLVEVSRNLGKVGSKCCKHPEAKRMPCAEDYLSVVLNQLCVLHEKTPVSDRVTKCCTESLVNRRPCFSALEVDETYVPKEFNAETFTFHADICTLSEKERQIKKQTALVELVKHKPKATKEQLKAVMDDFAAFVEKCCKADDKETCFAEEGKKLVAASQAALGL	133	KDDNPNL	7	P02768133
breast_mzml	-378	7267667	FALSE	High	Sequest HT (D2)	Unambiguous	[K].qEPERNEcFLQHkDDn.[P]	N-Term(TMT6plex); C8(Carbamidomethyl); K13(TMT6plex); C-Term(Dehydrated)	qEPERNEcFLQHkDDn	TRUE	1	P02768	*CON* serum albumin precursor [Homo sapiens].	*CON* serum albumin precursor [Homo sapiens].	P02768	2	3	0.7067	0	1	1	833.738	2499.2	2499.21	-3.44	-0.00286	HCD	MS2	36.9009	166105	breast_F321-340.mzML	F427	3.75	1	0.0008489	0.009299	n	P	cN	ALB GIG20 GIG42 PRO0903 PRO1708 PRO2044 PRO2619 PRO2675 UNQ696/PRO1341	MKWVTFISLLFLFSSAYSRGVFRRDAHKSEVAHRFKDLGEENFKALVLIAFAQYLQQCPFEDHVKLVNEVTEFAKTCVADESAENCDKSLHTLFGDKLCTVATLRETYGEMADCCAKQEPERNECFLQHKDDNPNLPRLVRPEVDVMCTAFHDNEETFLKKYLYEIARRHPYFYAPELLFFAKRYKAAFTECCQAADKAACLLPKLDELRDEGKASSAKQRLKCASLQKFGERAFKAWAVARLSQRFPKAEFAEVSKLVTDLTKVHTECCHGDLLECADDRADLAKYICENQDSISSKLKECCEKPLLEKSHCIAEVENDEMPADLPSLAADFVESKDVCKNYAEAKDVFLGMFLYEYARRHPDYSVVLLLRLAKTYETTLEKCCAAADPHECYAKVFDEFKPLVEEPQNLIKQNCELFEQLGEYKFQNALLVRYTKKVPQVSTPTLVEVSRNLGKVGSKCCKHPEAKRMPCAEDYLSVVLNQLCVLHEKTPVSDRVTKCCTESLVNRRPCFSALEVDETYVPKEFNAETFTFHADICTLSEKERQIKKQTALVELVKHKPKATKEQLKAVMDDFAAFVEKCCKADDKETCFAEEGKKLVAASQAALGL	133	KDDNPNL	7	P02768133
breast_mzml	-378	7268527	FALSE	High	Sequest HT (D2)	Unambiguous	[K].qEPERNEcFLQHkDDn.[P]	N-Term(TMT6plex); C8(Carbamidomethyl); K13(TMT6plex); C-Term(Dehydrated)	qEPERNEcFLQHkDDn	TRUE	1	P02768	*CON* serum albumin precursor [Homo sapiens].	*CON* serum albumin precursor [Homo sapiens].	P02768	2	4	0.4006	0	1	1	625.557	2499.21	2499.21	-0.29	-0.00018	HCD	MS2	37.7961	166203	breast_F321-340.mzML	F427	3.47	1	0.003659	0.0447	n	P	cN	ALB GIG20 GIG42 PRO0903 PRO1708 PRO2044 PRO2619 PRO2675 UNQ696/PRO1341	MKWVTFISLLFLFSSAYSRGVFRRDAHKSEVAHRFKDLGEENFKALVLIAFAQYLQQCPFEDHVKLVNEVTEFAKTCVADESAENCDKSLHTLFGDKLCTVATLRETYGEMADCCAKQEPERNECFLQHKDDNPNLPRLVRPEVDVMCTAFHDNEETFLKKYLYEIARRHPYFYAPELLFFAKRYKAAFTECCQAADKAACLLPKLDELRDEGKASSAKQRLKCASLQKFGERAFKAWAVARLSQRFPKAEFAEVSKLVTDLTKVHTECCHGDLLECADDRADLAKYICENQDSISSKLKECCEKPLLEKSHCIAEVENDEMPADLPSLAADFVESKDVCKNYAEAKDVFLGMFLYEYARRHPDYSVVLLLRLAKTYETTLEKCCAAADPHECYAKVFDEFKPLVEEPQNLIKQNCELFEQLGEYKFQNALLVRYTKKVPQVSTPTLVEVSRNLGKVGSKCCKHPEAKRMPCAEDYLSVVLNQLCVLHEKTPVSDRVTKCCTESLVNRRPCFSALEVDETYVPKEFNAETFTFHADICTLSEKERQIKKQTALVELVKHKPKATKEQLKAVMDDFAAFVEKCCKADDKETCFAEEGKKLVAASQAALGL	133	KDDNPNL	7	P02768133
breast_mzml	-378	13929342	FALSE	High	Sequest HT (D2)	Unambiguous	[K].qEPERNEcFLQHkDDn.[P]	N-Term(TMT6plex); C8(Carbamidomethyl); K13(TMT6plex); C-Term(Dehydrated)	qEPERNEcFLQHkDDn	TRUE	1	P02768	*CON* serum albumin precursor [Homo sapiens].	*CON* serum albumin precursor [Homo sapiens].	P02768	2	4	0.4181	0	1	1	625.56	2499.22	2499.21	3.55	0.00222	HCD	MS2	37.5341	305406	breast_F341-360.mzML	F428	3.54	1	0.005636	0.06304	n	P	cN	ALB GIG20 GIG42 PRO0903 PRO1708 PRO2044 PRO2619 PRO2675 UNQ696/PRO1341	MKWVTFISLLFLFSSAYSRGVFRRDAHKSEVAHRFKDLGEENFKALVLIAFAQYLQQCPFEDHVKLVNEVTEFAKTCVADESAENCDKSLHTLFGDKLCTVATLRETYGEMADCCAKQEPERNECFLQHKDDNPNLPRLVRPEVDVMCTAFHDNEETFLKKYLYEIARRHPYFYAPELLFFAKRYKAAFTECCQAADKAACLLPKLDELRDEGKASSAKQRLKCASLQKFGERAFKAWAVARLSQRFPKAEFAEVSKLVTDLTKVHTECCHGDLLECADDRADLAKYICENQDSISSKLKECCEKPLLEKSHCIAEVENDEMPADLPSLAADFVESKDVCKNYAEAKDVFLGMFLYEYARRHPDYSVVLLLRLAKTYETTLEKCCAAADPHECYAKVFDEFKPLVEEPQNLIKQNCELFEQLGEYKFQNALLVRYTKKVPQVSTPTLVEVSRNLGKVGSKCCKHPEAKRMPCAEDYLSVVLNQLCVLHEKTPVSDRVTKCCTESLVNRRPCFSALEVDETYVPKEFNAETFTFHADICTLSEKERQIKKQTALVELVKHKPKATKEQLKAVMDDFAAFVEKCCKADDKETCFAEEGKKLVAASQAALGL	133	KDDNPNL	7	P02768133
breast_mzml	-378	7266647	FALSE	Medium	Sequest HT (D2)	Unambiguous	[K].qEPERNEcFLQHkDDn.[P]	N-Term(TMT6plex); C8(Carbamidomethyl); K13(TMT6plex); C-Term(Dehydrated)	qEPERNEcFLQHkDDn	TRUE	1	P02768	*CON* serum albumin precursor [Homo sapiens].	*CON* serum albumin precursor [Homo sapiens].	P02768	2	4	0.2465	0	1	1	625.556	2499.2	2499.21	-1.85	-0.00116	HCD	MS2	35.9552	165987	breast_F321-340.mzML	F427	2.15	1	0.03356	0.2412	n	P	cN	ALB GIG20 GIG42 PRO0903 PRO1708 PRO2044 PRO2619 PRO2675 UNQ696/PRO1341	MKWVTFISLLFLFSSAYSRGVFRRDAHKSEVAHRFKDLGEENFKALVLIAFAQYLQQCPFEDHVKLVNEVTEFAKTCVADESAENCDKSLHTLFGDKLCTVATLRETYGEMADCCAKQEPERNECFLQHKDDNPNLPRLVRPEVDVMCTAFHDNEETFLKKYLYEIARRHPYFYAPELLFFAKRYKAAFTECCQAADKAACLLPKLDELRDEGKASSAKQRLKCASLQKFGERAFKAWAVARLSQRFPKAEFAEVSKLVTDLTKVHTECCHGDLLECADDRADLAKYICENQDSISSKLKECCEKPLLEKSHCIAEVENDEMPADLPSLAADFVESKDVCKNYAEAKDVFLGMFLYEYARRHPDYSVVLLLRLAKTYETTLEKCCAAADPHECYAKVFDEFKPLVEEPQNLIKQNCELFEQLGEYKFQNALLVRYTKKVPQVSTPTLVEVSRNLGKVGSKCCKHPEAKRMPCAEDYLSVVLNQLCVLHEKTPVSDRVTKCCTESLVNRRPCFSALEVDETYVPKEFNAETFTFHADICTLSEKERQIKKQTALVELVKHKPKATKEQLKAVMDDFAAFVEKCCKADDKETCFAEEGKKLVAASQAALGL	133	KDDNPNL	7	P02768133
breast_mzml	-378	20139735	FALSE	Medium	Sequest HT (D2)	Unambiguous	[K].qEPERNEcFLQHkDDn.[P]	N-Term(TMT6plex); C8(Carbamidomethyl); K13(TMT6plex); C-Term(Dehydrated)	qEPERNEcFLQHkDDn	TRUE	1	P02768	*CON* serum albumin precursor [Homo sapiens].	*CON* serum albumin precursor [Homo sapiens].	P02768	2	4	0.5869	0	1	1	625.555	2499.2	2499.21	-3.82	-0.00239	HCD	MS2	33.1776	390319	breast_F361-380.mzML	F429	3.97	1	0.0361	0.2543	n	P	cN	ALB GIG20 GIG42 PRO0903 PRO1708 PRO2044 PRO2619 PRO2675 UNQ696/PRO1341	MKWVTFISLLFLFSSAYSRGVFRRDAHKSEVAHRFKDLGEENFKALVLIAFAQYLQQCPFEDHVKLVNEVTEFAKTCVADESAENCDKSLHTLFGDKLCTVATLRETYGEMADCCAKQEPERNECFLQHKDDNPNLPRLVRPEVDVMCTAFHDNEETFLKKYLYEIARRHPYFYAPELLFFAKRYKAAFTECCQAADKAACLLPKLDELRDEGKASSAKQRLKCASLQKFGERAFKAWAVARLSQRFPKAEFAEVSKLVTDLTKVHTECCHGDLLECADDRADLAKYICENQDSISSKLKECCEKPLLEKSHCIAEVENDEMPADLPSLAADFVESKDVCKNYAEAKDVFLGMFLYEYARRHPDYSVVLLLRLAKTYETTLEKCCAAADPHECYAKVFDEFKPLVEEPQNLIKQNCELFEQLGEYKFQNALLVRYTKKVPQVSTPTLVEVSRNLGKVGSKCCKHPEAKRMPCAEDYLSVVLNQLCVLHEKTPVSDRVTKCCTESLVNRRPCFSALEVDETYVPKEFNAETFTFHADICTLSEKERQIKKQTALVELVKHKPKATKEQLKAVMDDFAAFVEKCCKADDKETCFAEEGKKLVAASQAALGL	133	KDDNPNL	7	P02768133
breast_mzml	-375	14493783	FALSE	High	Sequest HT (C2)	Unambiguous	[R].eTYGEMADccAkQEPERn.[E]	N-Term(TMT6plex); C9(Carbamidomethyl); C10(Carbamidomethyl); K12(TMT6plex); C-Term(Dehydrated)	eTYGEMADccAkQEPERn	TRUE	1	P02768	*CON* serum albumin precursor [Homo sapiens].	*CON* serum albumin precursor [Homo sapiens].	P02768	2	3	0.6201	0	1	1	876.735	2628.19	2628.19	0.27	0.00023	HCD	MS2	37.3444	237286	breast_F241-260.mzML	F444	3.29	1	3.012e-05	1.215e-05	n	E	cN	ALB GIG20 GIG42 PRO0903 PRO1708 PRO2044 PRO2619 PRO2675 UNQ696/PRO1341	MKWVTFISLLFLFSSAYSRGVFRRDAHKSEVAHRFKDLGEENFKALVLIAFAQYLQQCPFEDHVKLVNEVTEFAKTCVADESAENCDKSLHTLFGDKLCTVATLRETYGEMADCCAKQEPERNECFLQHKDDNPNLPRLVRPEVDVMCTAFHDNEETFLKKYLYEIARRHPYFYAPELLFFAKRYKAAFTECCQAADKAACLLPKLDELRDEGKASSAKQRLKCASLQKFGERAFKAWAVARLSQRFPKAEFAEVSKLVTDLTKVHTECCHGDLLECADDRADLAKYICENQDSISSKLKECCEKPLLEKSHCIAEVENDEMPADLPSLAADFVESKDVCKNYAEAKDVFLGMFLYEYARRHPDYSVVLLLRLAKTYETTLEKCCAAADPHECYAKVFDEFKPLVEEPQNLIKQNCELFEQLGEYKFQNALLVRYTKKVPQVSTPTLVEVSRNLGKVGSKCCKHPEAKRMPCAEDYLSVVLNQLCVLHEKTPVSDRVTKCCTESLVNRRPCFSALEVDETYVPKEFNAETFTFHADICTLSEKERQIKKQTALVELVKHKPKATKEQLKAVMDDFAAFVEKCCKADDKETCFAEEGKKLVAASQAALGL	123	PERNECF	7	P02768123
breast_mzml	-378	12530467	FALSE	High	Sequest HT (D2)	Unambiguous	[R].eTYGEMADccAkQEPERn.[E]	N-Term(TMT6plex); C9(Carbamidomethyl); C10(Carbamidomethyl); K12(TMT6plex); C-Term(Dehydrated)	eTYGEMADccAkQEPERn	TRUE	1	P02768	*CON* serum albumin precursor [Homo sapiens].	*CON* serum albumin precursor [Homo sapiens].	P02768	2	3	0.6909	0	1	1	876.734	2628.19	2628.19	-0.73	-0.00064	HCD	MS2	34.3129	156725	breast_F341-360.mzML	F428	6.6	1	5.43e-05	8.972e-07	n	E	cN	ALB GIG20 GIG42 PRO0903 PRO1708 PRO2044 PRO2619 PRO2675 UNQ696/PRO1341	MKWVTFISLLFLFSSAYSRGVFRRDAHKSEVAHRFKDLGEENFKALVLIAFAQYLQQCPFEDHVKLVNEVTEFAKTCVADESAENCDKSLHTLFGDKLCTVATLRETYGEMADCCAKQEPERNECFLQHKDDNPNLPRLVRPEVDVMCTAFHDNEETFLKKYLYEIARRHPYFYAPELLFFAKRYKAAFTECCQAADKAACLLPKLDELRDEGKASSAKQRLKCASLQKFGERAFKAWAVARLSQRFPKAEFAEVSKLVTDLTKVHTECCHGDLLECADDRADLAKYICENQDSISSKLKECCEKPLLEKSHCIAEVENDEMPADLPSLAADFVESKDVCKNYAEAKDVFLGMFLYEYARRHPDYSVVLLLRLAKTYETTLEKCCAAADPHECYAKVFDEFKPLVEEPQNLIKQNCELFEQLGEYKFQNALLVRYTKKVPQVSTPTLVEVSRNLGKVGSKCCKHPEAKRMPCAEDYLSVVLNQLCVLHEKTPVSDRVTKCCTESLVNRRPCFSALEVDETYVPKEFNAETFTFHADICTLSEKERQIKKQTALVELVKHKPKATKEQLKAVMDDFAAFVEKCCKADDKETCFAEEGKKLVAASQAALGL	123	PERNECF	7	P02768123
breast_mzml	-378	19285818	FALSE	High	Sequest HT (D2)	Unambiguous	[R].eTYGEMADccAkQEPERn.[E]	N-Term(TMT6plex); C9(Carbamidomethyl); C10(Carbamidomethyl); K12(TMT6plex); C-Term(Dehydrated)	eTYGEMADccAkQEPERn	TRUE	1	P02768	*CON* serum albumin precursor [Homo sapiens].	*CON* serum albumin precursor [Homo sapiens].	P02768	2	3	0.6677	0	1	1	876.735	2628.19	2628.19	0.48	0.00042	HCD	MS2	35.2984	300302	breast_F361-380.mzML	F429	6.59	1	5.43e-05	1.803e-07	n	E	cN	ALB GIG20 GIG42 PRO0903 PRO1708 PRO2044 PRO2619 PRO2675 UNQ696/PRO1341	MKWVTFISLLFLFSSAYSRGVFRRDAHKSEVAHRFKDLGEENFKALVLIAFAQYLQQCPFEDHVKLVNEVTEFAKTCVADESAENCDKSLHTLFGDKLCTVATLRETYGEMADCCAKQEPERNECFLQHKDDNPNLPRLVRPEVDVMCTAFHDNEETFLKKYLYEIARRHPYFYAPELLFFAKRYKAAFTECCQAADKAACLLPKLDELRDEGKASSAKQRLKCASLQKFGERAFKAWAVARLSQRFPKAEFAEVSKLVTDLTKVHTECCHGDLLECADDRADLAKYICENQDSISSKLKECCEKPLLEKSHCIAEVENDEMPADLPSLAADFVESKDVCKNYAEAKDVFLGMFLYEYARRHPDYSVVLLLRLAKTYETTLEKCCAAADPHECYAKVFDEFKPLVEEPQNLIKQNCELFEQLGEYKFQNALLVRYTKKVPQVSTPTLVEVSRNLGKVGSKCCKHPEAKRMPCAEDYLSVVLNQLCVLHEKTPVSDRVTKCCTESLVNRRPCFSALEVDETYVPKEFNAETFTFHADICTLSEKERQIKKQTALVELVKHKPKATKEQLKAVMDDFAAFVEKCCKADDKETCFAEEGKKLVAASQAALGL	123	PERNECF	7	P02768123
breast_mzml	-378	12227954	FALSE	High	Sequest HT (D2)	Unambiguous	[R].eTYGEmADccAkQEPERn.[E]	N-Term(TMT6plex); M6(Oxidation); C9(Carbamidomethyl); C10(Carbamidomethyl); K12(TMT6plex); C-Term(Dehydrated)	eTYGEmADccAkQEPERn	TRUE	1	P02768	*CON* serum albumin precursor [Homo sapiens].	*CON* serum albumin precursor [Homo sapiens].	P02768	2	3	0.5158	0	1	1	882.067	2644.19	2644.18	0.79	0.00069	HCD	MS2	28.6237	124860	breast_F341-360.mzML	F428	3.8	1	0.001162	0.01451	n	E	cN	ALB GIG20 GIG42 PRO0903 PRO1708 PRO2044 PRO2619 PRO2675 UNQ696/PRO1341	MKWVTFISLLFLFSSAYSRGVFRRDAHKSEVAHRFKDLGEENFKALVLIAFAQYLQQCPFEDHVKLVNEVTEFAKTCVADESAENCDKSLHTLFGDKLCTVATLRETYGEMADCCAKQEPERNECFLQHKDDNPNLPRLVRPEVDVMCTAFHDNEETFLKKYLYEIARRHPYFYAPELLFFAKRYKAAFTECCQAADKAACLLPKLDELRDEGKASSAKQRLKCASLQKFGERAFKAWAVARLSQRFPKAEFAEVSKLVTDLTKVHTECCHGDLLECADDRADLAKYICENQDSISSKLKECCEKPLLEKSHCIAEVENDEMPADLPSLAADFVESKDVCKNYAEAKDVFLGMFLYEYARRHPDYSVVLLLRLAKTYETTLEKCCAAADPHECYAKVFDEFKPLVEEPQNLIKQNCELFEQLGEYKFQNALLVRYTKKVPQVSTPTLVEVSRNLGKVGSKCCKHPEAKRMPCAEDYLSVVLNQLCVLHEKTPVSDRVTKCCTESLVNRRPCFSALEVDETYVPKEFNAETFTFHADICTLSEKERQIKKQTALVELVKHKPKATKEQLKAVMDDFAAFVEKCCKADDKETCFAEEGKKLVAASQAALGL	123	PERNECF	7	P02768123
breast_mzml	-372	15014339	FALSE	High	Sequest HT (B2)	Unambiguous	[R].eTYGEMADccAkQEPERN.[E]	N-Term(TMT6plex); C9(Carbamidomethyl); C10(Carbamidomethyl); K12(TMT6plex)	eTYGEMADccAkQEPERN	TRUE	1	P02768	*CON* serum albumin precursor [Homo sapiens].	*CON* serum albumin precursor [Homo sapiens].	P02768	2	3	0.7073	0	1	1	882.74	2646.2	2646.2	1.78	0.00157	HCD	MS2	30.1567	377227	breast_F141-160.mzML	F439	3.28	1	2.987e-05	4.344e-05	N	E	N	ALB GIG20 GIG42 PRO0903 PRO1708 PRO2044 PRO2619 PRO2675 UNQ696/PRO1341	MKWVTFISLLFLFSSAYSRGVFRRDAHKSEVAHRFKDLGEENFKALVLIAFAQYLQQCPFEDHVKLVNEVTEFAKTCVADESAENCDKSLHTLFGDKLCTVATLRETYGEMADCCAKQEPERNECFLQHKDDNPNLPRLVRPEVDVMCTAFHDNEETFLKKYLYEIARRHPYFYAPELLFFAKRYKAAFTECCQAADKAACLLPKLDELRDEGKASSAKQRLKCASLQKFGERAFKAWAVARLSQRFPKAEFAEVSKLVTDLTKVHTECCHGDLLECADDRADLAKYICENQDSISSKLKECCEKPLLEKSHCIAEVENDEMPADLPSLAADFVESKDVCKNYAEAKDVFLGMFLYEYARRHPDYSVVLLLRLAKTYETTLEKCCAAADPHECYAKVFDEFKPLVEEPQNLIKQNCELFEQLGEYKFQNALLVRYTKKVPQVSTPTLVEVSRNLGKVGSKCCKHPEAKRMPCAEDYLSVVLNQLCVLHEKTPVSDRVTKCCTESLVNRRPCFSALEVDETYVPKEFNAETFTFHADICTLSEKERQIKKQTALVELVKHKPKATKEQLKAVMDDFAAFVEKCCKADDKETCFAEEGKKLVAASQAALGL	123	PERNECF	7	P02768123
breast_mzml	-375	13873810	FALSE	High	Sequest HT (C2)	Unambiguous	[R].eTYGEMADccAkQEPERN.[E]	N-Term(TMT6plex); C9(Carbamidomethyl); C10(Carbamidomethyl); K12(TMT6plex)	eTYGEMADccAkQEPERN	TRUE	1	P02768	*CON* serum albumin precursor [Homo sapiens].	*CON* serum albumin precursor [Homo sapiens].	P02768	2	3	0.6878	0	1	1	882.736	2646.19	2646.2	-2.27	-0.002	HCD	MS2	37.7039	172362	breast_F241-260.mzML	F444	4.42	1	3.012e-05	1.679e-05	N	E	N	ALB GIG20 GIG42 PRO0903 PRO1708 PRO2044 PRO2619 PRO2675 UNQ696/PRO1341	MKWVTFISLLFLFSSAYSRGVFRRDAHKSEVAHRFKDLGEENFKALVLIAFAQYLQQCPFEDHVKLVNEVTEFAKTCVADESAENCDKSLHTLFGDKLCTVATLRETYGEMADCCAKQEPERNECFLQHKDDNPNLPRLVRPEVDVMCTAFHDNEETFLKKYLYEIARRHPYFYAPELLFFAKRYKAAFTECCQAADKAACLLPKLDELRDEGKASSAKQRLKCASLQKFGERAFKAWAVARLSQRFPKAEFAEVSKLVTDLTKVHTECCHGDLLECADDRADLAKYICENQDSISSKLKECCEKPLLEKSHCIAEVENDEMPADLPSLAADFVESKDVCKNYAEAKDVFLGMFLYEYARRHPDYSVVLLLRLAKTYETTLEKCCAAADPHECYAKVFDEFKPLVEEPQNLIKQNCELFEQLGEYKFQNALLVRYTKKVPQVSTPTLVEVSRNLGKVGSKCCKHPEAKRMPCAEDYLSVVLNQLCVLHEKTPVSDRVTKCCTESLVNRRPCFSALEVDETYVPKEFNAETFTFHADICTLSEKERQIKKQTALVELVKHKPKATKEQLKAVMDDFAAFVEKCCKADDKETCFAEEGKKLVAASQAALGL	123	PERNECF	7	P02768123
breast_mzml	-378	18999896	FALSE	High	Sequest HT (D2)	Unambiguous	[R].eTYGEMADccAkQEPERN.[E]	N-Term(TMT6plex); C9(Carbamidomethyl); C10(Carbamidomethyl); K12(TMT6plex)	eTYGEMADccAkQEPERN	TRUE	1	P02768	*CON* serum albumin precursor [Homo sapiens].	*CON* serum albumin precursor [Homo sapiens].	P02768	2	3	0.5465	0	1	1	882.736	2646.19	2646.2	-1.93	-0.0017	HCD	MS2	37.0635	270346	breast_F361-380.mzML	F429	4.3	1	5.43e-05	0.0009675	N	E	N	ALB GIG20 GIG42 PRO0903 PRO1708 PRO2044 PRO2619 PRO2675 UNQ696/PRO1341	MKWVTFISLLFLFSSAYSRGVFRRDAHKSEVAHRFKDLGEENFKALVLIAFAQYLQQCPFEDHVKLVNEVTEFAKTCVADESAENCDKSLHTLFGDKLCTVATLRETYGEMADCCAKQEPERNECFLQHKDDNPNLPRLVRPEVDVMCTAFHDNEETFLKKYLYEIARRHPYFYAPELLFFAKRYKAAFTECCQAADKAACLLPKLDELRDEGKASSAKQRLKCASLQKFGERAFKAWAVARLSQRFPKAEFAEVSKLVTDLTKVHTECCHGDLLECADDRADLAKYICENQDSISSKLKECCEKPLLEKSHCIAEVENDEMPADLPSLAADFVESKDVCKNYAEAKDVFLGMFLYEYARRHPDYSVVLLLRLAKTYETTLEKCCAAADPHECYAKVFDEFKPLVEEPQNLIKQNCELFEQLGEYKFQNALLVRYTKKVPQVSTPTLVEVSRNLGKVGSKCCKHPEAKRMPCAEDYLSVVLNQLCVLHEKTPVSDRVTKCCTESLVNRRPCFSALEVDETYVPKEFNAETFTFHADICTLSEKERQIKKQTALVELVKHKPKATKEQLKAVMDDFAAFVEKCCKADDKETCFAEEGKKLVAASQAALGL	123	PERNECF	7	P02768123
breast_mzml	-378	18998916	FALSE	High	Sequest HT (D2)	Unambiguous	[R].eTYGEMADccAkQEPERN.[E]	N-Term(TMT6plex); C9(Carbamidomethyl); C10(Carbamidomethyl); K12(TMT6plex)	eTYGEMADccAkQEPERN	TRUE	1	P02768	*CON* serum albumin precursor [Homo sapiens].	*CON* serum albumin precursor [Homo sapiens].	P02768	2	3	0.7131	0	1	1	882.737	2646.2	2646.2	-1.65	-0.00146	HCD	MS2	36.8213	270245	breast_F361-380.mzML	F429	5.82	1	5.43e-05	2.358e-07	N	E	N	ALB GIG20 GIG42 PRO0903 PRO1708 PRO2044 PRO2619 PRO2675 UNQ696/PRO1341	MKWVTFISLLFLFSSAYSRGVFRRDAHKSEVAHRFKDLGEENFKALVLIAFAQYLQQCPFEDHVKLVNEVTEFAKTCVADESAENCDKSLHTLFGDKLCTVATLRETYGEMADCCAKQEPERNECFLQHKDDNPNLPRLVRPEVDVMCTAFHDNEETFLKKYLYEIARRHPYFYAPELLFFAKRYKAAFTECCQAADKAACLLPKLDELRDEGKASSAKQRLKCASLQKFGERAFKAWAVARLSQRFPKAEFAEVSKLVTDLTKVHTECCHGDLLECADDRADLAKYICENQDSISSKLKECCEKPLLEKSHCIAEVENDEMPADLPSLAADFVESKDVCKNYAEAKDVFLGMFLYEYARRHPDYSVVLLLRLAKTYETTLEKCCAAADPHECYAKVFDEFKPLVEEPQNLIKQNCELFEQLGEYKFQNALLVRYTKKVPQVSTPTLVEVSRNLGKVGSKCCKHPEAKRMPCAEDYLSVVLNQLCVLHEKTPVSDRVTKCCTESLVNRRPCFSALEVDETYVPKEFNAETFTFHADICTLSEKERQIKKQTALVELVKHKPKATKEQLKAVMDDFAAFVEKCCKADDKETCFAEEGKKLVAASQAALGL	123	PERNECF	7	P02768123
breast_mzml	-378	12247999	FALSE	High	Sequest HT (D2)	Unambiguous	[R].eTYGEMADccAkQEPERN.[E]	N-Term(TMT6plex); C9(Carbamidomethyl); C10(Carbamidomethyl); K12(TMT6plex)	eTYGEMADccAkQEPERN	TRUE	1	P02768	*CON* serum albumin precursor [Homo sapiens].	*CON* serum albumin precursor [Homo sapiens].	P02768	2	3	0.7113	0	1	1	882.736	2646.19	2646.2	-2.14	-0.00189	HCD	MS2	35.9897	126940	breast_F341-360.mzML	F428	5.3	1	5.43e-05	1.875e-06	N	E	N	ALB GIG20 GIG42 PRO0903 PRO1708 PRO2044 PRO2619 PRO2675 UNQ696/PRO1341	MKWVTFISLLFLFSSAYSRGVFRRDAHKSEVAHRFKDLGEENFKALVLIAFAQYLQQCPFEDHVKLVNEVTEFAKTCVADESAENCDKSLHTLFGDKLCTVATLRETYGEMADCCAKQEPERNECFLQHKDDNPNLPRLVRPEVDVMCTAFHDNEETFLKKYLYEIARRHPYFYAPELLFFAKRYKAAFTECCQAADKAACLLPKLDELRDEGKASSAKQRLKCASLQKFGERAFKAWAVARLSQRFPKAEFAEVSKLVTDLTKVHTECCHGDLLECADDRADLAKYICENQDSISSKLKECCEKPLLEKSHCIAEVENDEMPADLPSLAADFVESKDVCKNYAEAKDVFLGMFLYEYARRHPDYSVVLLLRLAKTYETTLEKCCAAADPHECYAKVFDEFKPLVEEPQNLIKQNCELFEQLGEYKFQNALLVRYTKKVPQVSTPTLVEVSRNLGKVGSKCCKHPEAKRMPCAEDYLSVVLNQLCVLHEKTPVSDRVTKCCTESLVNRRPCFSALEVDETYVPKEFNAETFTFHADICTLSEKERQIKKQTALVELVKHKPKATKEQLKAVMDDFAAFVEKCCKADDKETCFAEEGKKLVAASQAALGL	123	PERNECF	7	P02768123
breast_mzml	-378	12530647	FALSE	High	Sequest HT (D2)	Unambiguous	[R].eTYGEMADccAkQEPERN.[E]	N-Term(TMT6plex); C9(Carbamidomethyl); C10(Carbamidomethyl); K12(TMT6plex)	eTYGEMADccAkQEPERN	TRUE	1	P02768	*CON* serum albumin precursor [Homo sapiens].	*CON* serum albumin precursor [Homo sapiens].	P02768	2	3	0.5797	0	1	1	882.736	2646.19	2646.2	-2	-0.00176	HCD	MS2	34.3604	156744	breast_F341-360.mzML	F428	5.02	1	0.0003807	0.003216	N	E	N	ALB GIG20 GIG42 PRO0903 PRO1708 PRO2044 PRO2619 PRO2675 UNQ696/PRO1341	MKWVTFISLLFLFSSAYSRGVFRRDAHKSEVAHRFKDLGEENFKALVLIAFAQYLQQCPFEDHVKLVNEVTEFAKTCVADESAENCDKSLHTLFGDKLCTVATLRETYGEMADCCAKQEPERNECFLQHKDDNPNLPRLVRPEVDVMCTAFHDNEETFLKKYLYEIARRHPYFYAPELLFFAKRYKAAFTECCQAADKAACLLPKLDELRDEGKASSAKQRLKCASLQKFGERAFKAWAVARLSQRFPKAEFAEVSKLVTDLTKVHTECCHGDLLECADDRADLAKYICENQDSISSKLKECCEKPLLEKSHCIAEVENDEMPADLPSLAADFVESKDVCKNYAEAKDVFLGMFLYEYARRHPDYSVVLLLRLAKTYETTLEKCCAAADPHECYAKVFDEFKPLVEEPQNLIKQNCELFEQLGEYKFQNALLVRYTKKVPQVSTPTLVEVSRNLGKVGSKCCKHPEAKRMPCAEDYLSVVLNQLCVLHEKTPVSDRVTKCCTESLVNRRPCFSALEVDETYVPKEFNAETFTFHADICTLSEKERQIKKQTALVELVKHKPKATKEQLKAVMDDFAAFVEKCCKADDKETCFAEEGKKLVAASQAALGL	123	PERNECF	7	P02768123
breast_mzml	-378	18978959	FALSE	Medium	Sequest HT (D2)	Unambiguous	[R].eTYGEmADccAkQEPERn.[E]	N-Term(TMT6plex); M6(Oxidation); C9(Carbamidomethyl); C10(Carbamidomethyl); K12(TMT6plex); C-Term(Dehydrated)	eTYGEmADccAkQEPERn	TRUE	1	P02768	*CON* serum albumin precursor [Homo sapiens].	*CON* serum albumin precursor [Homo sapiens].	P02768	2	3	0.578	0	1	1	882.068	2644.19	2644.18	2.34	0.00206	HCD	MS2	29.4557	268174	breast_F361-380.mzML	F429	2.82	1	0.02708	0.2118	n	E	cN	ALB GIG20 GIG42 PRO0903 PRO1708 PRO2044 PRO2619 PRO2675 UNQ696/PRO1341	MKWVTFISLLFLFSSAYSRGVFRRDAHKSEVAHRFKDLGEENFKALVLIAFAQYLQQCPFEDHVKLVNEVTEFAKTCVADESAENCDKSLHTLFGDKLCTVATLRETYGEMADCCAKQEPERNECFLQHKDDNPNLPRLVRPEVDVMCTAFHDNEETFLKKYLYEIARRHPYFYAPELLFFAKRYKAAFTECCQAADKAACLLPKLDELRDEGKASSAKQRLKCASLQKFGERAFKAWAVARLSQRFPKAEFAEVSKLVTDLTKVHTECCHGDLLECADDRADLAKYICENQDSISSKLKECCEKPLLEKSHCIAEVENDEMPADLPSLAADFVESKDVCKNYAEAKDVFLGMFLYEYARRHPDYSVVLLLRLAKTYETTLEKCCAAADPHECYAKVFDEFKPLVEEPQNLIKQNCELFEQLGEYKFQNALLVRYTKKVPQVSTPTLVEVSRNLGKVGSKCCKHPEAKRMPCAEDYLSVVLNQLCVLHEKTPVSDRVTKCCTESLVNRRPCFSALEVDETYVPKEFNAETFTFHADICTLSEKERQIKKQTALVELVKHKPKATKEQLKAVMDDFAAFVEKCCKADDKETCFAEEGKKLVAASQAALGL	123	PERNECF	7	P02768123
breast_mzml	-378	12227133	FALSE	Medium	Sequest HT (D2)	Unambiguous	[R].eTYGEmADccAkQEPERN.[E]	N-Term(TMT6plex); M6(Oxidation); C9(Carbamidomethyl); C10(Carbamidomethyl); K12(TMT6plex)	eTYGEmADccAkQEPERN	TRUE	1	P02768	*CON* serum albumin precursor [Homo sapiens].	*CON* serum albumin precursor [Homo sapiens].	P02768	2	3	0.581	0	1	1	888.071	2662.2	2662.19	0.96	0.00085	HCD	MS2	28.3586	124775	breast_F341-360.mzML	F428	3.27	1	0.02545	0.203	N	E	N	ALB GIG20 GIG42 PRO0903 PRO1708 PRO2044 PRO2619 PRO2675 UNQ696/PRO1341	MKWVTFISLLFLFSSAYSRGVFRRDAHKSEVAHRFKDLGEENFKALVLIAFAQYLQQCPFEDHVKLVNEVTEFAKTCVADESAENCDKSLHTLFGDKLCTVATLRETYGEMADCCAKQEPERNECFLQHKDDNPNLPRLVRPEVDVMCTAFHDNEETFLKKYLYEIARRHPYFYAPELLFFAKRYKAAFTECCQAADKAACLLPKLDELRDEGKASSAKQRLKCASLQKFGERAFKAWAVARLSQRFPKAEFAEVSKLVTDLTKVHTECCHGDLLECADDRADLAKYICENQDSISSKLKECCEKPLLEKSHCIAEVENDEMPADLPSLAADFVESKDVCKNYAEAKDVFLGMFLYEYARRHPDYSVVLLLRLAKTYETTLEKCCAAADPHECYAKVFDEFKPLVEEPQNLIKQNCELFEQLGEYKFQNALLVRYTKKVPQVSTPTLVEVSRNLGKVGSKCCKHPEAKRMPCAEDYLSVVLNQLCVLHEKTPVSDRVTKCCTESLVNRRPCFSALEVDETYVPKEFNAETFTFHADICTLSEKERQIKKQTALVELVKHKPKATKEQLKAVMDDFAAFVEKCCKADDKETCFAEEGKKLVAASQAALGL	123	PERNECF	7	P02768123
brain_mzml	-262	4761736	FALSE	High	Sequest HT (A2)	Unambiguous	[K].vFDEFkPLVEEPQNLIkQN.[C]	N-Term(TMT6plex); K6(TMT6plex); K17(TMT6plex)	vFDEFkPLVEEPQNLIkQN	TRUE	1	P02768	*CON* serum albumin precursor [Homo sapiens].	*CON* serum albumin precursor [Homo sapiens].	P02768	1	3	0.6326	0	1	1	992.232	2974.68	2974.69	-0.93	-0.00092	HCD	MS2	90.3605	81874	brain_226-250files.mzML	F556	6.26	1	0.000138	3.111e-06	N	C	N	ALB GIG20 GIG42 PRO0903 PRO1708 PRO2044 PRO2619 PRO2675 UNQ696/PRO1341	MKWVTFISLLFLFSSAYSRGVFRRDAHKSEVAHRFKDLGEENFKALVLIAFAQYLQQCPFEDHVKLVNEVTEFAKTCVADESAENCDKSLHTLFGDKLCTVATLRETYGEMADCCAKQEPERNECFLQHKDDNPNLPRLVRPEVDVMCTAFHDNEETFLKKYLYEIARRHPYFYAPELLFFAKRYKAAFTECCQAADKAACLLPKLDELRDEGKASSAKQRLKCASLQKFGERAFKAWAVARLSQRFPKAEFAEVSKLVTDLTKVHTECCHGDLLECADDRADLAKYICENQDSISSKLKECCEKPLLEKSHCIAEVENDEMPADLPSLAADFVESKDVCKNYAEAKDVFLGMFLYEYARRHPDYSVVLLLRLAKTYETTLEKCCAAADPHECYAKVFDEFKPLVEEPQNLIKQNCELFEQLGEYKFQNALLVRYTKKVPQVSTPTLVEVSRNLGKVGSKCCKHPEAKRMPCAEDYLSVVLNQLCVLHEKTPVSDRVTKCCTESLVNRRPCFSALEVDETYVPKEFNAETFTFHADICTLSEKERQIKKQTALVELVKHKPKATKEQLKAVMDDFAAFVEKCCKADDKETCFAEEGKKLVAASQAALGL	415	IKQNCEL	7	P02768415
brain_mzml	-262	8300132	FALSE	High	Sequest HT (A2)	Unambiguous	[K].vFDEFkPLVEEPQNLIkQN.[C]	N-Term(TMT6plex); K6(TMT6plex); K17(TMT6plex)	vFDEFkPLVEEPQNLIkQN	TRUE	1	P02768	*CON* serum albumin precursor [Homo sapiens].	*CON* serum albumin precursor [Homo sapiens].	P02768	1	3	0.6134	0	1	1	992.237	2974.7	2974.69	3.9	0.00386	HCD	MS2	91.1902	455645	brain_226-250files.mzML	F556	5.69	1	0.0002628	6.832e-05	N	C	N	ALB GIG20 GIG42 PRO0903 PRO1708 PRO2044 PRO2619 PRO2675 UNQ696/PRO1341	MKWVTFISLLFLFSSAYSRGVFRRDAHKSEVAHRFKDLGEENFKALVLIAFAQYLQQCPFEDHVKLVNEVTEFAKTCVADESAENCDKSLHTLFGDKLCTVATLRETYGEMADCCAKQEPERNECFLQHKDDNPNLPRLVRPEVDVMCTAFHDNEETFLKKYLYEIARRHPYFYAPELLFFAKRYKAAFTECCQAADKAACLLPKLDELRDEGKASSAKQRLKCASLQKFGERAFKAWAVARLSQRFPKAEFAEVSKLVTDLTKVHTECCHGDLLECADDRADLAKYICENQDSISSKLKECCEKPLLEKSHCIAEVENDEMPADLPSLAADFVESKDVCKNYAEAKDVFLGMFLYEYARRHPDYSVVLLLRLAKTYETTLEKCCAAADPHECYAKVFDEFKPLVEEPQNLIKQNCELFEQLGEYKFQNALLVRYTKKVPQVSTPTLVEVSRNLGKVGSKCCKHPEAKRMPCAEDYLSVVLNQLCVLHEKTPVSDRVTKCCTESLVNRRPCFSALEVDETYVPKEFNAETFTFHADICTLSEKERQIKKQTALVELVKHKPKATKEQLKAVMDDFAAFVEKCCKADDKETCFAEEGKKLVAASQAALGL	415	IKQNCEL	7	P02768415
brain_mzml	-268	26805824	FALSE	High	Sequest HT (C2)	Unambiguous	[K].vFDEFkPLVEEPQNLIkQN.[C]	N-Term(TMT6plex); K6(TMT6plex); K17(TMT6plex)	vFDEFkPLVEEPQNLIkQN	TRUE	1	P02768	*CON* serum albumin precursor [Homo sapiens].	*CON* serum albumin precursor [Homo sapiens].	P02768	1	3	0.6672	0	1	1	992.232	2974.68	2974.69	-1.01	-0.00101	HCD	MS2	93.9748	1260510	brain_51-100files.mzML	F558	5.92	1	5.177e-05	6.652e-08	N	C	N	ALB GIG20 GIG42 PRO0903 PRO1708 PRO2044 PRO2619 PRO2675 UNQ696/PRO1341	MKWVTFISLLFLFSSAYSRGVFRRDAHKSEVAHRFKDLGEENFKALVLIAFAQYLQQCPFEDHVKLVNEVTEFAKTCVADESAENCDKSLHTLFGDKLCTVATLRETYGEMADCCAKQEPERNECFLQHKDDNPNLPRLVRPEVDVMCTAFHDNEETFLKKYLYEIARRHPYFYAPELLFFAKRYKAAFTECCQAADKAACLLPKLDELRDEGKASSAKQRLKCASLQKFGERAFKAWAVARLSQRFPKAEFAEVSKLVTDLTKVHTECCHGDLLECADDRADLAKYICENQDSISSKLKECCEKPLLEKSHCIAEVENDEMPADLPSLAADFVESKDVCKNYAEAKDVFLGMFLYEYARRHPDYSVVLLLRLAKTYETTLEKCCAAADPHECYAKVFDEFKPLVEEPQNLIKQNCELFEQLGEYKFQNALLVRYTKKVPQVSTPTLVEVSRNLGKVGSKCCKHPEAKRMPCAEDYLSVVLNQLCVLHEKTPVSDRVTKCCTESLVNRRPCFSALEVDETYVPKEFNAETFTFHADICTLSEKERQIKKQTALVELVKHKPKATKEQLKAVMDDFAAFVEKCCKADDKETCFAEEGKKLVAASQAALGL	415	IKQNCEL	7	P02768415
brain_mzml	-265	16495738	FALSE	High	Sequest HT (B2)	Unambiguous	[K].vFDEFkPLVEEPQNLIkQN.[C]	N-Term(TMT6plex); K6(TMT6plex); K17(TMT6plex)	vFDEFkPLVEEPQNLIkQN	TRUE	1	P02768	*CON* serum albumin precursor [Homo sapiens].	*CON* serum albumin precursor [Homo sapiens].	P02768	1	3	0.5918	0	1	1	992.234	2974.69	2974.69	0.96	0.00095	HCD	MS2	96.3019	171072	brain_151-200files.mzML	F554	2.67	1	0.001108	0.00551	N	C	N	ALB GIG20 GIG42 PRO0903 PRO1708 PRO2044 PRO2619 PRO2675 UNQ696/PRO1341	MKWVTFISLLFLFSSAYSRGVFRRDAHKSEVAHRFKDLGEENFKALVLIAFAQYLQQCPFEDHVKLVNEVTEFAKTCVADESAENCDKSLHTLFGDKLCTVATLRETYGEMADCCAKQEPERNECFLQHKDDNPNLPRLVRPEVDVMCTAFHDNEETFLKKYLYEIARRHPYFYAPELLFFAKRYKAAFTECCQAADKAACLLPKLDELRDEGKASSAKQRLKCASLQKFGERAFKAWAVARLSQRFPKAEFAEVSKLVTDLTKVHTECCHGDLLECADDRADLAKYICENQDSISSKLKECCEKPLLEKSHCIAEVENDEMPADLPSLAADFVESKDVCKNYAEAKDVFLGMFLYEYARRHPDYSVVLLLRLAKTYETTLEKCCAAADPHECYAKVFDEFKPLVEEPQNLIKQNCELFEQLGEYKFQNALLVRYTKKVPQVSTPTLVEVSRNLGKVGSKCCKHPEAKRMPCAEDYLSVVLNQLCVLHEKTPVSDRVTKCCTESLVNRRPCFSALEVDETYVPKEFNAETFTFHADICTLSEKERQIKKQTALVELVKHKPKATKEQLKAVMDDFAAFVEKCCKADDKETCFAEEGKKLVAASQAALGL	415	IKQNCEL	7	P02768415
brain_mzml	-268	14241307	FALSE	High	Sequest HT (C2)	Unambiguous	[K].vFDEFkPLVEEPQNLIkQN.[C]	N-Term(TMT6plex); K6(TMT6plex); K17(TMT6plex)	vFDEFkPLVEEPQNLIkQN	TRUE	1	P02768	*CON* serum albumin precursor [Homo sapiens].	*CON* serum albumin precursor [Homo sapiens].	P02768	1	3	0.5534	0	1	1	992.232	2974.68	2974.69	-1.38	-0.00137	HCD	MS2	92.966	1498237	brain_50files.mzML	F557	6.65	1	5.177e-05	1.664e-06	N	C	N	ALB GIG20 GIG42 PRO0903 PRO1708 PRO2044 PRO2619 PRO2675 UNQ696/PRO1341	MKWVTFISLLFLFSSAYSRGVFRRDAHKSEVAHRFKDLGEENFKALVLIAFAQYLQQCPFEDHVKLVNEVTEFAKTCVADESAENCDKSLHTLFGDKLCTVATLRETYGEMADCCAKQEPERNECFLQHKDDNPNLPRLVRPEVDVMCTAFHDNEETFLKKYLYEIARRHPYFYAPELLFFAKRYKAAFTECCQAADKAACLLPKLDELRDEGKASSAKQRLKCASLQKFGERAFKAWAVARLSQRFPKAEFAEVSKLVTDLTKVHTECCHGDLLECADDRADLAKYICENQDSISSKLKECCEKPLLEKSHCIAEVENDEMPADLPSLAADFVESKDVCKNYAEAKDVFLGMFLYEYARRHPDYSVVLLLRLAKTYETTLEKCCAAADPHECYAKVFDEFKPLVEEPQNLIKQNCELFEQLGEYKFQNALLVRYTKKVPQVSTPTLVEVSRNLGKVGSKCCKHPEAKRMPCAEDYLSVVLNQLCVLHEKTPVSDRVTKCCTESLVNRRPCFSALEVDETYVPKEFNAETFTFHADICTLSEKERQIKKQTALVELVKHKPKATKEQLKAVMDDFAAFVEKCCKADDKETCFAEEGKKLVAASQAALGL	415	IKQNCEL	7	P02768415
brain_mzml	-262	8591484	FALSE	High	Sequest HT (A2)	Unambiguous	[K].vFDEFkPLVEEPQNLIkQN.[C]	N-Term(TMT6plex); K6(TMT6plex); K17(TMT6plex)	vFDEFkPLVEEPQNLIkQN	TRUE	1	P02768	*CON* serum albumin precursor [Homo sapiens].	*CON* serum albumin precursor [Homo sapiens].	P02768	1	3	0.6043	0	1	1	992.236	2974.69	2974.69	3.08	0.00305	HCD	MS2	90.7092	486562	brain_226-250files.mzML	F556	5.99	1	0.0002877	0.0003343	N	C	N	ALB GIG20 GIG42 PRO0903 PRO1708 PRO2044 PRO2619 PRO2675 UNQ696/PRO1341	MKWVTFISLLFLFSSAYSRGVFRRDAHKSEVAHRFKDLGEENFKALVLIAFAQYLQQCPFEDHVKLVNEVTEFAKTCVADESAENCDKSLHTLFGDKLCTVATLRETYGEMADCCAKQEPERNECFLQHKDDNPNLPRLVRPEVDVMCTAFHDNEETFLKKYLYEIARRHPYFYAPELLFFAKRYKAAFTECCQAADKAACLLPKLDELRDEGKASSAKQRLKCASLQKFGERAFKAWAVARLSQRFPKAEFAEVSKLVTDLTKVHTECCHGDLLECADDRADLAKYICENQDSISSKLKECCEKPLLEKSHCIAEVENDEMPADLPSLAADFVESKDVCKNYAEAKDVFLGMFLYEYARRHPDYSVVLLLRLAKTYETTLEKCCAAADPHECYAKVFDEFKPLVEEPQNLIKQNCELFEQLGEYKFQNALLVRYTKKVPQVSTPTLVEVSRNLGKVGSKCCKHPEAKRMPCAEDYLSVVLNQLCVLHEKTPVSDRVTKCCTESLVNRRPCFSALEVDETYVPKEFNAETFTFHADICTLSEKERQIKKQTALVELVKHKPKATKEQLKAVMDDFAAFVEKCCKADDKETCFAEEGKKLVAASQAALGL	415	IKQNCEL	7	P02768415
brain_mzml	-262	15013647	FALSE	High	Sequest HT (A2)	Unambiguous	[K].vFDEFkPLVEEPQNLIkQN.[C]	N-Term(TMT6plex); K6(TMT6plex); K17(TMT6plex)	vFDEFkPLVEEPQNLIkQN	TRUE	1	P02768	*CON* serum albumin precursor [Homo sapiens].	*CON* serum albumin precursor [Homo sapiens].	P02768	1	3	0.6206	0	1	1	992.232	2974.68	2974.69	-1.37	-0.00135	HCD	MS2	90.676	446330	brain_201-225files.mzML	F555	6.88	1	0.000138	3.526e-05	N	C	N	ALB GIG20 GIG42 PRO0903 PRO1708 PRO2044 PRO2619 PRO2675 UNQ696/PRO1341	MKWVTFISLLFLFSSAYSRGVFRRDAHKSEVAHRFKDLGEENFKALVLIAFAQYLQQCPFEDHVKLVNEVTEFAKTCVADESAENCDKSLHTLFGDKLCTVATLRETYGEMADCCAKQEPERNECFLQHKDDNPNLPRLVRPEVDVMCTAFHDNEETFLKKYLYEIARRHPYFYAPELLFFAKRYKAAFTECCQAADKAACLLPKLDELRDEGKASSAKQRLKCASLQKFGERAFKAWAVARLSQRFPKAEFAEVSKLVTDLTKVHTECCHGDLLECADDRADLAKYICENQDSISSKLKECCEKPLLEKSHCIAEVENDEMPADLPSLAADFVESKDVCKNYAEAKDVFLGMFLYEYARRHPDYSVVLLLRLAKTYETTLEKCCAAADPHECYAKVFDEFKPLVEEPQNLIKQNCELFEQLGEYKFQNALLVRYTKKVPQVSTPTLVEVSRNLGKVGSKCCKHPEAKRMPCAEDYLSVVLNQLCVLHEKTPVSDRVTKCCTESLVNRRPCFSALEVDETYVPKEFNAETFTFHADICTLSEKERQIKKQTALVELVKHKPKATKEQLKAVMDDFAAFVEKCCKADDKETCFAEEGKKLVAASQAALGL	415	IKQNCEL	7	P02768415
brain_mzml	-268	1115158	FALSE	High	Sequest HT (C2)	Unambiguous	[K].vFDEFkPLVEEPQNLIkQN.[C]	N-Term(TMT6plex); K6(TMT6plex); K17(TMT6plex)	vFDEFkPLVEEPQNLIkQN	TRUE	1	P02768	*CON* serum albumin precursor [Homo sapiens].	*CON* serum albumin precursor [Homo sapiens].	P02768	1	3	0.7197	0	1	1	992.239	2974.7	2974.69	6.1	0.00605	HCD	MS2	93.6397	117109	brain_50files.mzML	F557	5.85	1	5.177e-05	1.299e-05	N	C	N	ALB GIG20 GIG42 PRO0903 PRO1708 PRO2044 PRO2619 PRO2675 UNQ696/PRO1341	MKWVTFISLLFLFSSAYSRGVFRRDAHKSEVAHRFKDLGEENFKALVLIAFAQYLQQCPFEDHVKLVNEVTEFAKTCVADESAENCDKSLHTLFGDKLCTVATLRETYGEMADCCAKQEPERNECFLQHKDDNPNLPRLVRPEVDVMCTAFHDNEETFLKKYLYEIARRHPYFYAPELLFFAKRYKAAFTECCQAADKAACLLPKLDELRDEGKASSAKQRLKCASLQKFGERAFKAWAVARLSQRFPKAEFAEVSKLVTDLTKVHTECCHGDLLECADDRADLAKYICENQDSISSKLKECCEKPLLEKSHCIAEVENDEMPADLPSLAADFVESKDVCKNYAEAKDVFLGMFLYEYARRHPDYSVVLLLRLAKTYETTLEKCCAAADPHECYAKVFDEFKPLVEEPQNLIKQNCELFEQLGEYKFQNALLVRYTKKVPQVSTPTLVEVSRNLGKVGSKCCKHPEAKRMPCAEDYLSVVLNQLCVLHEKTPVSDRVTKCCTESLVNRRPCFSALEVDETYVPKEFNAETFTFHADICTLSEKERQIKKQTALVELVKHKPKATKEQLKAVMDDFAAFVEKCCKADDKETCFAEEGKKLVAASQAALGL	415	IKQNCEL	7	P02768415
brain_mzml	-268	20359046	FALSE	High	Sequest HT (C2)	Unambiguous	[K].vFDEFkPLVEEPQNLIkQN.[C]	N-Term(TMT6plex); K6(TMT6plex); K17(TMT6plex)	vFDEFkPLVEEPQNLIkQN	TRUE	1	P02768	*CON* serum albumin precursor [Homo sapiens].	*CON* serum albumin precursor [Homo sapiens].	P02768	1	3	0.5784	0	1	1	992.231	2974.68	2974.69	-2.39	-0.00237	HCD	MS2	93.3256	578051	brain_51-100files.mzML	F558	6.12	1	8.079e-05	0.0004347	N	C	N	ALB GIG20 GIG42 PRO0903 PRO1708 PRO2044 PRO2619 PRO2675 UNQ696/PRO1341	MKWVTFISLLFLFSSAYSRGVFRRDAHKSEVAHRFKDLGEENFKALVLIAFAQYLQQCPFEDHVKLVNEVTEFAKTCVADESAENCDKSLHTLFGDKLCTVATLRETYGEMADCCAKQEPERNECFLQHKDDNPNLPRLVRPEVDVMCTAFHDNEETFLKKYLYEIARRHPYFYAPELLFFAKRYKAAFTECCQAADKAACLLPKLDELRDEGKASSAKQRLKCASLQKFGERAFKAWAVARLSQRFPKAEFAEVSKLVTDLTKVHTECCHGDLLECADDRADLAKYICENQDSISSKLKECCEKPLLEKSHCIAEVENDEMPADLPSLAADFVESKDVCKNYAEAKDVFLGMFLYEYARRHPDYSVVLLLRLAKTYETTLEKCCAAADPHECYAKVFDEFKPLVEEPQNLIKQNCELFEQLGEYKFQNALLVRYTKKVPQVSTPTLVEVSRNLGKVGSKCCKHPEAKRMPCAEDYLSVVLNQLCVLHEKTPVSDRVTKCCTESLVNRRPCFSALEVDETYVPKEFNAETFTFHADICTLSEKERQIKKQTALVELVKHKPKATKEQLKAVMDDFAAFVEKCCKADDKETCFAEEGKKLVAASQAALGL	415	IKQNCEL	7	P02768415
breast_mzml	-369	11199771	FALSE	High	Sequest HT (A2)	Unambiguous	[K].vFDEFkPLVEEPQNLIkQN.[C]	N-Term(TMT6plex); K6(TMT6plex); K17(TMT6plex)	vFDEFkPLVEEPQNLIkQN	TRUE	1	P02768	*CON* serum albumin precursor [Homo sapiens].	*CON* serum albumin precursor [Homo sapiens].	P02768	1	3	0.6768	0	1	1	992.234	2974.69	2974.69	0.67	0.00066	HCD	MS2	82.6789	534621	breast_F21-40.mzML	F433	5.57	1	2.887e-05	8.445e-07	N	C	N	ALB GIG20 GIG42 PRO0903 PRO1708 PRO2044 PRO2619 PRO2675 UNQ696/PRO1341	MKWVTFISLLFLFSSAYSRGVFRRDAHKSEVAHRFKDLGEENFKALVLIAFAQYLQQCPFEDHVKLVNEVTEFAKTCVADESAENCDKSLHTLFGDKLCTVATLRETYGEMADCCAKQEPERNECFLQHKDDNPNLPRLVRPEVDVMCTAFHDNEETFLKKYLYEIARRHPYFYAPELLFFAKRYKAAFTECCQAADKAACLLPKLDELRDEGKASSAKQRLKCASLQKFGERAFKAWAVARLSQRFPKAEFAEVSKLVTDLTKVHTECCHGDLLECADDRADLAKYICENQDSISSKLKECCEKPLLEKSHCIAEVENDEMPADLPSLAADFVESKDVCKNYAEAKDVFLGMFLYEYARRHPDYSVVLLLRLAKTYETTLEKCCAAADPHECYAKVFDEFKPLVEEPQNLIKQNCELFEQLGEYKFQNALLVRYTKKVPQVSTPTLVEVSRNLGKVGSKCCKHPEAKRMPCAEDYLSVVLNQLCVLHEKTPVSDRVTKCCTESLVNRRPCFSALEVDETYVPKEFNAETFTFHADICTLSEKERQIKKQTALVELVKHKPKATKEQLKAVMDDFAAFVEKCCKADDKETCFAEEGKKLVAASQAALGL	415	IKQNCEL	7	P02768415
breast_mzml	-369	1152822	FALSE	High	Sequest HT (A2)	Unambiguous	[K].vFDEFkPLVEEPQNLIkQN.[C]	N-Term(TMT6plex); K6(TMT6plex); K17(TMT6plex)	vFDEFkPLVEEPQNLIkQN	TRUE	1	P02768	*CON* serum albumin precursor [Homo sapiens].	*CON* serum albumin precursor [Homo sapiens].	P02768	1	3	0.6266	0	1	1	992.233	2974.69	2974.69	0.03	3e-05	HCD	MS2	81.5016	121114	breast_F1-20.mzML	F432	6.24	1	2.887e-05	4.302e-06	N	C	N	ALB GIG20 GIG42 PRO0903 PRO1708 PRO2044 PRO2619 PRO2675 UNQ696/PRO1341	MKWVTFISLLFLFSSAYSRGVFRRDAHKSEVAHRFKDLGEENFKALVLIAFAQYLQQCPFEDHVKLVNEVTEFAKTCVADESAENCDKSLHTLFGDKLCTVATLRETYGEMADCCAKQEPERNECFLQHKDDNPNLPRLVRPEVDVMCTAFHDNEETFLKKYLYEIARRHPYFYAPELLFFAKRYKAAFTECCQAADKAACLLPKLDELRDEGKASSAKQRLKCASLQKFGERAFKAWAVARLSQRFPKAEFAEVSKLVTDLTKVHTECCHGDLLECADDRADLAKYICENQDSISSKLKECCEKPLLEKSHCIAEVENDEMPADLPSLAADFVESKDVCKNYAEAKDVFLGMFLYEYARRHPDYSVVLLLRLAKTYETTLEKCCAAADPHECYAKVFDEFKPLVEEPQNLIKQNCELFEQLGEYKFQNALLVRYTKKVPQVSTPTLVEVSRNLGKVGSKCCKHPEAKRMPCAEDYLSVVLNQLCVLHEKTPVSDRVTKCCTESLVNRRPCFSALEVDETYVPKEFNAETFTFHADICTLSEKERQIKKQTALVELVKHKPKATKEQLKAVMDDFAAFVEKCCKADDKETCFAEEGKKLVAASQAALGL	415	IKQNCEL	7	P02768415
breast_mzml	-369	25816601	FALSE	High	Sequest HT (A2)	Unambiguous	[K].vFDEFkPLVEEPQNLIkQN.[C]	N-Term(TMT6plex); K6(TMT6plex); K17(TMT6plex)	vFDEFkPLVEEPQNLIkQN	TRUE	1	P02768	*CON* serum albumin precursor [Homo sapiens].	*CON* serum albumin precursor [Homo sapiens].	P02768	1	3	0.6023	0	1	1	992.23	2974.68	2974.69	-3.07	-0.00304	HCD	MS2	83.4302	186360	breast_F81-100.mzML	F436	7.09	1	2.887e-05	3.711e-07	N	C	N	ALB GIG20 GIG42 PRO0903 PRO1708 PRO2044 PRO2619 PRO2675 UNQ696/PRO1341	MKWVTFISLLFLFSSAYSRGVFRRDAHKSEVAHRFKDLGEENFKALVLIAFAQYLQQCPFEDHVKLVNEVTEFAKTCVADESAENCDKSLHTLFGDKLCTVATLRETYGEMADCCAKQEPERNECFLQHKDDNPNLPRLVRPEVDVMCTAFHDNEETFLKKYLYEIARRHPYFYAPELLFFAKRYKAAFTECCQAADKAACLLPKLDELRDEGKASSAKQRLKCASLQKFGERAFKAWAVARLSQRFPKAEFAEVSKLVTDLTKVHTECCHGDLLECADDRADLAKYICENQDSISSKLKECCEKPLLEKSHCIAEVENDEMPADLPSLAADFVESKDVCKNYAEAKDVFLGMFLYEYARRHPDYSVVLLLRLAKTYETTLEKCCAAADPHECYAKVFDEFKPLVEEPQNLIKQNCELFEQLGEYKFQNALLVRYTKKVPQVSTPTLVEVSRNLGKVGSKCCKHPEAKRMPCAEDYLSVVLNQLCVLHEKTPVSDRVTKCCTESLVNRRPCFSALEVDETYVPKEFNAETFTFHADICTLSEKERQIKKQTALVELVKHKPKATKEQLKAVMDDFAAFVEKCCKADDKETCFAEEGKKLVAASQAALGL	415	IKQNCEL	7	P02768415
breast_mzml	-372	18179497	FALSE	High	Sequest HT (B2)	Unambiguous	[K].vFDEFkPLVEEPQNLIkQN.[C]	N-Term(TMT6plex); K6(TMT6plex); K17(TMT6plex)	vFDEFkPLVEEPQNLIkQN	TRUE	1	P02768	*CON* serum albumin precursor [Homo sapiens].	*CON* serum albumin precursor [Homo sapiens].	P02768	1	3	0.7038	0	1	1	992.234	2974.69	2974.69	0.72	0.00071	HCD	MS2	79.4169	84056	breast_F161-180.mzML	F440	5.84	1	2.987e-05	4.024e-07	N	C	N	ALB GIG20 GIG42 PRO0903 PRO1708 PRO2044 PRO2619 PRO2675 UNQ696/PRO1341	MKWVTFISLLFLFSSAYSRGVFRRDAHKSEVAHRFKDLGEENFKALVLIAFAQYLQQCPFEDHVKLVNEVTEFAKTCVADESAENCDKSLHTLFGDKLCTVATLRETYGEMADCCAKQEPERNECFLQHKDDNPNLPRLVRPEVDVMCTAFHDNEETFLKKYLYEIARRHPYFYAPELLFFAKRYKAAFTECCQAADKAACLLPKLDELRDEGKASSAKQRLKCASLQKFGERAFKAWAVARLSQRFPKAEFAEVSKLVTDLTKVHTECCHGDLLECADDRADLAKYICENQDSISSKLKECCEKPLLEKSHCIAEVENDEMPADLPSLAADFVESKDVCKNYAEAKDVFLGMFLYEYARRHPDYSVVLLLRLAKTYETTLEKCCAAADPHECYAKVFDEFKPLVEEPQNLIKQNCELFEQLGEYKFQNALLVRYTKKVPQVSTPTLVEVSRNLGKVGSKCCKHPEAKRMPCAEDYLSVVLNQLCVLHEKTPVSDRVTKCCTESLVNRRPCFSALEVDETYVPKEFNAETFTFHADICTLSEKERQIKKQTALVELVKHKPKATKEQLKAVMDDFAAFVEKCCKADDKETCFAEEGKKLVAASQAALGL	415	IKQNCEL	7	P02768415
breast_mzml	-372	24507171	FALSE	High	Sequest HT (B2)	Unambiguous	[K].vFDEFkPLVEEPQNLIkQN.[C]	N-Term(TMT6plex); K6(TMT6plex); K17(TMT6plex)	vFDEFkPLVEEPQNLIkQN	TRUE	1	P02768	*CON* serum albumin precursor [Homo sapiens].	*CON* serum albumin precursor [Homo sapiens].	P02768	1	4	0.5714	0	1	1	744.427	2974.69	2974.69	0.25	0.00019	HCD	MS2	89.9265	151943	breast_F181-200.mzML	F441	4.34	1	2.987e-05	8.231e-05	N	C	N	ALB GIG20 GIG42 PRO0903 PRO1708 PRO2044 PRO2619 PRO2675 UNQ696/PRO1341	MKWVTFISLLFLFSSAYSRGVFRRDAHKSEVAHRFKDLGEENFKALVLIAFAQYLQQCPFEDHVKLVNEVTEFAKTCVADESAENCDKSLHTLFGDKLCTVATLRETYGEMADCCAKQEPERNECFLQHKDDNPNLPRLVRPEVDVMCTAFHDNEETFLKKYLYEIARRHPYFYAPELLFFAKRYKAAFTECCQAADKAACLLPKLDELRDEGKASSAKQRLKCASLQKFGERAFKAWAVARLSQRFPKAEFAEVSKLVTDLTKVHTECCHGDLLECADDRADLAKYICENQDSISSKLKECCEKPLLEKSHCIAEVENDEMPADLPSLAADFVESKDVCKNYAEAKDVFLGMFLYEYARRHPDYSVVLLLRLAKTYETTLEKCCAAADPHECYAKVFDEFKPLVEEPQNLIKQNCELFEQLGEYKFQNALLVRYTKKVPQVSTPTLVEVSRNLGKVGSKCCKHPEAKRMPCAEDYLSVVLNQLCVLHEKTPVSDRVTKCCTESLVNRRPCFSALEVDETYVPKEFNAETFTFHADICTLSEKERQIKKQTALVELVKHKPKATKEQLKAVMDDFAAFVEKCCKADDKETCFAEEGKKLVAASQAALGL	415	IKQNCEL	7	P02768415
breast_mzml	-375	25612946	FALSE	High	Sequest HT (C2)	Unambiguous	[K].vFDEFkPLVEEPQNLIkQN.[C]	N-Term(TMT6plex); K6(TMT6plex); K17(TMT6plex)	vFDEFkPLVEEPQNLIkQN	TRUE	1	P02768	*CON* serum albumin precursor [Homo sapiens].	*CON* serum albumin precursor [Homo sapiens].	P02768	1	3	0.6579	0	1	1	992.234	2974.69	2974.69	0.6	0.00059	HCD	MS2	87.4559	150006	breast_F281-300.mzML	F446	6.49	1	3.012e-05	3.586e-07	N	C	N	ALB GIG20 GIG42 PRO0903 PRO1708 PRO2044 PRO2619 PRO2675 UNQ696/PRO1341	MKWVTFISLLFLFSSAYSRGVFRRDAHKSEVAHRFKDLGEENFKALVLIAFAQYLQQCPFEDHVKLVNEVTEFAKTCVADESAENCDKSLHTLFGDKLCTVATLRETYGEMADCCAKQEPERNECFLQHKDDNPNLPRLVRPEVDVMCTAFHDNEETFLKKYLYEIARRHPYFYAPELLFFAKRYKAAFTECCQAADKAACLLPKLDELRDEGKASSAKQRLKCASLQKFGERAFKAWAVARLSQRFPKAEFAEVSKLVTDLTKVHTECCHGDLLECADDRADLAKYICENQDSISSKLKECCEKPLLEKSHCIAEVENDEMPADLPSLAADFVESKDVCKNYAEAKDVFLGMFLYEYARRHPDYSVVLLLRLAKTYETTLEKCCAAADPHECYAKVFDEFKPLVEEPQNLIKQNCELFEQLGEYKFQNALLVRYTKKVPQVSTPTLVEVSRNLGKVGSKCCKHPEAKRMPCAEDYLSVVLNQLCVLHEKTPVSDRVTKCCTESLVNRRPCFSALEVDETYVPKEFNAETFTFHADICTLSEKERQIKKQTALVELVKHKPKATKEQLKAVMDDFAAFVEKCCKADDKETCFAEEGKKLVAASQAALGL	415	IKQNCEL	7	P02768415
breast_mzml	-375	9605620	FALSE	High	Sequest HT (C2)	Unambiguous	[K].vFDEFkPLVEEPQNLIkQN.[C]	N-Term(TMT6plex); K6(TMT6plex); K17(TMT6plex)	vFDEFkPLVEEPQNLIkQN	TRUE	1	P02768	*CON* serum albumin precursor [Homo sapiens].	*CON* serum albumin precursor [Homo sapiens].	P02768	1	3	0.6172	0	1	1	992.235	2974.69	2974.69	1.17	0.00116	HCD	MS2	89.9299	360717	breast_F221-240.mzML	F443	7.34	1	3.012e-05	1.185e-06	N	C	N	ALB GIG20 GIG42 PRO0903 PRO1708 PRO2044 PRO2619 PRO2675 UNQ696/PRO1341	MKWVTFISLLFLFSSAYSRGVFRRDAHKSEVAHRFKDLGEENFKALVLIAFAQYLQQCPFEDHVKLVNEVTEFAKTCVADESAENCDKSLHTLFGDKLCTVATLRETYGEMADCCAKQEPERNECFLQHKDDNPNLPRLVRPEVDVMCTAFHDNEETFLKKYLYEIARRHPYFYAPELLFFAKRYKAAFTECCQAADKAACLLPKLDELRDEGKASSAKQRLKCASLQKFGERAFKAWAVARLSQRFPKAEFAEVSKLVTDLTKVHTECCHGDLLECADDRADLAKYICENQDSISSKLKECCEKPLLEKSHCIAEVENDEMPADLPSLAADFVESKDVCKNYAEAKDVFLGMFLYEYARRHPDYSVVLLLRLAKTYETTLEKCCAAADPHECYAKVFDEFKPLVEEPQNLIKQNCELFEQLGEYKFQNALLVRYTKKVPQVSTPTLVEVSRNLGKVGSKCCKHPEAKRMPCAEDYLSVVLNQLCVLHEKTPVSDRVTKCCTESLVNRRPCFSALEVDETYVPKEFNAETFTFHADICTLSEKERQIKKQTALVELVKHKPKATKEQLKAVMDDFAAFVEKCCKADDKETCFAEEGKKLVAASQAALGL	415	IKQNCEL	7	P02768415
breast_mzml	-378	14599152	FALSE	High	Sequest HT (D2)	Unambiguous	[K].vFDEFkPLVEEPQNLIkQN.[C]	N-Term(TMT6plex); K6(TMT6plex); K17(TMT6plex)	vFDEFkPLVEEPQNLIkQN	TRUE	1	P02768	*CON* serum albumin precursor [Homo sapiens].	*CON* serum albumin precursor [Homo sapiens].	P02768	1	3	0.6461	0	1	1	992.234	2974.69	2974.69	0.73	0.00072	HCD	MS2	88.4157	376676	breast_F341-360.mzML	F428	5.99	1	5.43e-05	2.086e-06	N	C	N	ALB GIG20 GIG42 PRO0903 PRO1708 PRO2044 PRO2619 PRO2675 UNQ696/PRO1341	MKWVTFISLLFLFSSAYSRGVFRRDAHKSEVAHRFKDLGEENFKALVLIAFAQYLQQCPFEDHVKLVNEVTEFAKTCVADESAENCDKSLHTLFGDKLCTVATLRETYGEMADCCAKQEPERNECFLQHKDDNPNLPRLVRPEVDVMCTAFHDNEETFLKKYLYEIARRHPYFYAPELLFFAKRYKAAFTECCQAADKAACLLPKLDELRDEGKASSAKQRLKCASLQKFGERAFKAWAVARLSQRFPKAEFAEVSKLVTDLTKVHTECCHGDLLECADDRADLAKYICENQDSISSKLKECCEKPLLEKSHCIAEVENDEMPADLPSLAADFVESKDVCKNYAEAKDVFLGMFLYEYARRHPDYSVVLLLRLAKTYETTLEKCCAAADPHECYAKVFDEFKPLVEEPQNLIKQNCELFEQLGEYKFQNALLVRYTKKVPQVSTPTLVEVSRNLGKVGSKCCKHPEAKRMPCAEDYLSVVLNQLCVLHEKTPVSDRVTKCCTESLVNRRPCFSALEVDETYVPKEFNAETFTFHADICTLSEKERQIKKQTALVELVKHKPKATKEQLKAVMDDFAAFVEKCCKADDKETCFAEEGKKLVAASQAALGL	415	IKQNCEL	7	P02768415
breast_mzml	-378	10081154	FALSE	High	Sequest HT (D2)	Unambiguous	[K].vFDEFkPLVEEPQNLIkQN.[C]	N-Term(TMT6plex); K6(TMT6plex); K17(TMT6plex)	vFDEFkPLVEEPQNLIkQN	TRUE	1	P02768	*CON* serum albumin precursor [Homo sapiens].	*CON* serum albumin precursor [Homo sapiens].	P02768	1	3	0.6807	0	1	1	992.241	2974.71	2974.69	7.83	0.00776	HCD	MS2	87.327	467330	breast_F321-340.mzML	F427	4.98	1	5.43e-05	0.0005366	N	C	N	ALB GIG20 GIG42 PRO0903 PRO1708 PRO2044 PRO2619 PRO2675 UNQ696/PRO1341	MKWVTFISLLFLFSSAYSRGVFRRDAHKSEVAHRFKDLGEENFKALVLIAFAQYLQQCPFEDHVKLVNEVTEFAKTCVADESAENCDKSLHTLFGDKLCTVATLRETYGEMADCCAKQEPERNECFLQHKDDNPNLPRLVRPEVDVMCTAFHDNEETFLKKYLYEIARRHPYFYAPELLFFAKRYKAAFTECCQAADKAACLLPKLDELRDEGKASSAKQRLKCASLQKFGERAFKAWAVARLSQRFPKAEFAEVSKLVTDLTKVHTECCHGDLLECADDRADLAKYICENQDSISSKLKECCEKPLLEKSHCIAEVENDEMPADLPSLAADFVESKDVCKNYAEAKDVFLGMFLYEYARRHPDYSVVLLLRLAKTYETTLEKCCAAADPHECYAKVFDEFKPLVEEPQNLIKQNCELFEQLGEYKFQNALLVRYTKKVPQVSTPTLVEVSRNLGKVGSKCCKHPEAKRMPCAEDYLSVVLNQLCVLHEKTPVSDRVTKCCTESLVNRRPCFSALEVDETYVPKEFNAETFTFHADICTLSEKERQIKKQTALVELVKHKPKATKEQLKAVMDDFAAFVEKCCKADDKETCFAEEGKKLVAASQAALGL	415	IKQNCEL	7	P02768415
breast_mzml	-378	8207439	FALSE	High	Sequest HT (D2)	Unambiguous	[K].vFDEFkPLVEEPQNLIkQN.[C]	N-Term(TMT6plex); K6(TMT6plex); K17(TMT6plex)	vFDEFkPLVEEPQNLIkQN	TRUE	1	P02768	*CON* serum albumin precursor [Homo sapiens].	*CON* serum albumin precursor [Homo sapiens].	P02768	1	3	0.6024	0	1	1	992.234	2974.69	2974.69	0.67	0.00067	HCD	MS2	87.3947	266266	breast_F321-340.mzML	F427	6.59	1	5.43e-05	0.0001497	N	C	N	ALB GIG20 GIG42 PRO0903 PRO1708 PRO2044 PRO2619 PRO2675 UNQ696/PRO1341	MKWVTFISLLFLFSSAYSRGVFRRDAHKSEVAHRFKDLGEENFKALVLIAFAQYLQQCPFEDHVKLVNEVTEFAKTCVADESAENCDKSLHTLFGDKLCTVATLRETYGEMADCCAKQEPERNECFLQHKDDNPNLPRLVRPEVDVMCTAFHDNEETFLKKYLYEIARRHPYFYAPELLFFAKRYKAAFTECCQAADKAACLLPKLDELRDEGKASSAKQRLKCASLQKFGERAFKAWAVARLSQRFPKAEFAEVSKLVTDLTKVHTECCHGDLLECADDRADLAKYICENQDSISSKLKECCEKPLLEKSHCIAEVENDEMPADLPSLAADFVESKDVCKNYAEAKDVFLGMFLYEYARRHPDYSVVLLLRLAKTYETTLEKCCAAADPHECYAKVFDEFKPLVEEPQNLIKQNCELFEQLGEYKFQNALLVRYTKKVPQVSTPTLVEVSRNLGKVGSKCCKHPEAKRMPCAEDYLSVVLNQLCVLHEKTPVSDRVTKCCTESLVNRRPCFSALEVDETYVPKEFNAETFTFHADICTLSEKERQIKKQTALVELVKHKPKATKEQLKAVMDDFAAFVEKCCKADDKETCFAEEGKKLVAASQAALGL	415	IKQNCEL	7	P02768415
breast_mzml	-375	3793331	FALSE	High	Sequest HT (C2)	Unambiguous	[K].vFDEFkPLVEEPQNLIkQN.[C]	N-Term(TMT6plex); K6(TMT6plex); K17(TMT6plex)	vFDEFkPLVEEPQNLIkQN	TRUE	1	P02768	*CON* serum albumin precursor [Homo sapiens].	*CON* serum albumin precursor [Homo sapiens].	P02768	1	3	0.6168	0	1	1	992.234	2974.69	2974.69	0.39	0.00039	HCD	MS2	87.219	398310	breast_F201-220.mzML	F442	4.28	1	0.0001169	0.0002923	N	C	N	ALB GIG20 GIG42 PRO0903 PRO1708 PRO2044 PRO2619 PRO2675 UNQ696/PRO1341	MKWVTFISLLFLFSSAYSRGVFRRDAHKSEVAHRFKDLGEENFKALVLIAFAQYLQQCPFEDHVKLVNEVTEFAKTCVADESAENCDKSLHTLFGDKLCTVATLRETYGEMADCCAKQEPERNECFLQHKDDNPNLPRLVRPEVDVMCTAFHDNEETFLKKYLYEIARRHPYFYAPELLFFAKRYKAAFTECCQAADKAACLLPKLDELRDEGKASSAKQRLKCASLQKFGERAFKAWAVARLSQRFPKAEFAEVSKLVTDLTKVHTECCHGDLLECADDRADLAKYICENQDSISSKLKECCEKPLLEKSHCIAEVENDEMPADLPSLAADFVESKDVCKNYAEAKDVFLGMFLYEYARRHPDYSVVLLLRLAKTYETTLEKCCAAADPHECYAKVFDEFKPLVEEPQNLIKQNCELFEQLGEYKFQNALLVRYTKKVPQVSTPTLVEVSRNLGKVGSKCCKHPEAKRMPCAEDYLSVVLNQLCVLHEKTPVSDRVTKCCTESLVNRRPCFSALEVDETYVPKEFNAETFTFHADICTLSEKERQIKKQTALVELVKHKPKATKEQLKAVMDDFAAFVEKCCKADDKETCFAEEGKKLVAASQAALGL	415	IKQNCEL	7	P02768415
breast_mzml	-372	9702272	FALSE	High	Sequest HT (B2)	Unambiguous	[K].vFDEFkPLVEEPQNLIkQN.[C]	N-Term(TMT6plex); K6(TMT6plex); K17(TMT6plex)	vFDEFkPLVEEPQNLIkQN	TRUE	1	P02768	*CON* serum albumin precursor [Homo sapiens].	*CON* serum albumin precursor [Homo sapiens].	P02768	1	4	0.51	0	1	1	744.422	2974.67	2974.69	-6.78	-0.00505	HCD	MS2	78.7836	424752	breast_F121-140.mzML	F438	4.49	1	0.0001188	0.000289	N	C	N	ALB GIG20 GIG42 PRO0903 PRO1708 PRO2044 PRO2619 PRO2675 UNQ696/PRO1341	MKWVTFISLLFLFSSAYSRGVFRRDAHKSEVAHRFKDLGEENFKALVLIAFAQYLQQCPFEDHVKLVNEVTEFAKTCVADESAENCDKSLHTLFGDKLCTVATLRETYGEMADCCAKQEPERNECFLQHKDDNPNLPRLVRPEVDVMCTAFHDNEETFLKKYLYEIARRHPYFYAPELLFFAKRYKAAFTECCQAADKAACLLPKLDELRDEGKASSAKQRLKCASLQKFGERAFKAWAVARLSQRFPKAEFAEVSKLVTDLTKVHTECCHGDLLECADDRADLAKYICENQDSISSKLKECCEKPLLEKSHCIAEVENDEMPADLPSLAADFVESKDVCKNYAEAKDVFLGMFLYEYARRHPDYSVVLLLRLAKTYETTLEKCCAAADPHECYAKVFDEFKPLVEEPQNLIKQNCELFEQLGEYKFQNALLVRYTKKVPQVSTPTLVEVSRNLGKVGSKCCKHPEAKRMPCAEDYLSVVLNQLCVLHEKTPVSDRVTKCCTESLVNRRPCFSALEVDETYVPKEFNAETFTFHADICTLSEKERQIKKQTALVELVKHKPKATKEQLKAVMDDFAAFVEKCCKADDKETCFAEEGKKLVAASQAALGL	415	IKQNCEL	7	P02768415
breast_mzml	-381	2600344	FALSE	High	Sequest HT (E2)	Unambiguous	[K].vFDEFkPLVEEPQNLIkQN.[C]	N-Term(TMT6plex); K6(TMT6plex); K17(TMT6plex)	vFDEFkPLVEEPQNLIkQN	TRUE	1	P02768	*CON* serum albumin precursor [Homo sapiens].	*CON* serum albumin precursor [Homo sapiens].	P02768	1	3	0.5931	0	1	1	992.237	2974.7	2974.69	3.91	0.00387	HCD	MS2	85.1107	271493	breast_F401-425.mzML	F431	6.12	1	0.0001436	0.0005118	N	C	N	ALB GIG20 GIG42 PRO0903 PRO1708 PRO2044 PRO2619 PRO2675 UNQ696/PRO1341	MKWVTFISLLFLFSSAYSRGVFRRDAHKSEVAHRFKDLGEENFKALVLIAFAQYLQQCPFEDHVKLVNEVTEFAKTCVADESAENCDKSLHTLFGDKLCTVATLRETYGEMADCCAKQEPERNECFLQHKDDNPNLPRLVRPEVDVMCTAFHDNEETFLKKYLYEIARRHPYFYAPELLFFAKRYKAAFTECCQAADKAACLLPKLDELRDEGKASSAKQRLKCASLQKFGERAFKAWAVARLSQRFPKAEFAEVSKLVTDLTKVHTECCHGDLLECADDRADLAKYICENQDSISSKLKECCEKPLLEKSHCIAEVENDEMPADLPSLAADFVESKDVCKNYAEAKDVFLGMFLYEYARRHPDYSVVLLLRLAKTYETTLEKCCAAADPHECYAKVFDEFKPLVEEPQNLIKQNCELFEQLGEYKFQNALLVRYTKKVPQVSTPTLVEVSRNLGKVGSKCCKHPEAKRMPCAEDYLSVVLNQLCVLHEKTPVSDRVTKCCTESLVNRRPCFSALEVDETYVPKEFNAETFTFHADICTLSEKERQIKKQTALVELVKHKPKATKEQLKAVMDDFAAFVEKCCKADDKETCFAEEGKKLVAASQAALGL	415	IKQNCEL	7	P02768415
breast_mzml	-372	2553952	FALSE	High	Sequest HT (B2)	Unambiguous	[K].vFDEFkPLVEEPQNLIkQN.[C]	N-Term(TMT6plex); K6(TMT6plex); K17(TMT6plex)	vFDEFkPLVEEPQNLIkQN	TRUE	1	P02768	*CON* serum albumin precursor [Homo sapiens].	*CON* serum albumin precursor [Homo sapiens].	P02768	1	3	0.5254	0	1	1	992.234	2974.69	2974.69	0.37	0.00037	HCD	MS2	80.4102	270675	breast_F101-120.mzML	F437	4.53	1	0.0003355	0.001826	N	C	N	ALB GIG20 GIG42 PRO0903 PRO1708 PRO2044 PRO2619 PRO2675 UNQ696/PRO1341	MKWVTFISLLFLFSSAYSRGVFRRDAHKSEVAHRFKDLGEENFKALVLIAFAQYLQQCPFEDHVKLVNEVTEFAKTCVADESAENCDKSLHTLFGDKLCTVATLRETYGEMADCCAKQEPERNECFLQHKDDNPNLPRLVRPEVDVMCTAFHDNEETFLKKYLYEIARRHPYFYAPELLFFAKRYKAAFTECCQAADKAACLLPKLDELRDEGKASSAKQRLKCASLQKFGERAFKAWAVARLSQRFPKAEFAEVSKLVTDLTKVHTECCHGDLLECADDRADLAKYICENQDSISSKLKECCEKPLLEKSHCIAEVENDEMPADLPSLAADFVESKDVCKNYAEAKDVFLGMFLYEYARRHPDYSVVLLLRLAKTYETTLEKCCAAADPHECYAKVFDEFKPLVEEPQNLIKQNCELFEQLGEYKFQNALLVRYTKKVPQVSTPTLVEVSRNLGKVGSKCCKHPEAKRMPCAEDYLSVVLNQLCVLHEKTPVSDRVTKCCTESLVNRRPCFSALEVDETYVPKEFNAETFTFHADICTLSEKERQIKKQTALVELVKHKPKATKEQLKAVMDDFAAFVEKCCKADDKETCFAEEGKKLVAASQAALGL	415	IKQNCEL	7	P02768415
breast_mzml	-378	22543980	FALSE	High	Sequest HT (D2)	Unambiguous	[K].vFDEFkPLVEEPQNLIkQN.[C]	N-Term(TMT6plex); K6(TMT6plex); K17(TMT6plex)	vFDEFkPLVEEPQNLIkQN	TRUE	1	P02768	*CON* serum albumin precursor [Homo sapiens].	*CON* serum albumin precursor [Homo sapiens].	P02768	1	3	0.5539	0	1	1	992.226	2974.66	2974.69	-7.18	-0.00712	HCD	MS2	90.382	52141	breast_F381-400.mzML	F430	4.64	1	0.0003389	0.001599	N	C	N	ALB GIG20 GIG42 PRO0903 PRO1708 PRO2044 PRO2619 PRO2675 UNQ696/PRO1341	MKWVTFISLLFLFSSAYSRGVFRRDAHKSEVAHRFKDLGEENFKALVLIAFAQYLQQCPFEDHVKLVNEVTEFAKTCVADESAENCDKSLHTLFGDKLCTVATLRETYGEMADCCAKQEPERNECFLQHKDDNPNLPRLVRPEVDVMCTAFHDNEETFLKKYLYEIARRHPYFYAPELLFFAKRYKAAFTECCQAADKAACLLPKLDELRDEGKASSAKQRLKCASLQKFGERAFKAWAVARLSQRFPKAEFAEVSKLVTDLTKVHTECCHGDLLECADDRADLAKYICENQDSISSKLKECCEKPLLEKSHCIAEVENDEMPADLPSLAADFVESKDVCKNYAEAKDVFLGMFLYEYARRHPDYSVVLLLRLAKTYETTLEKCCAAADPHECYAKVFDEFKPLVEEPQNLIKQNCELFEQLGEYKFQNALLVRYTKKVPQVSTPTLVEVSRNLGKVGSKCCKHPEAKRMPCAEDYLSVVLNQLCVLHEKTPVSDRVTKCCTESLVNRRPCFSALEVDETYVPKEFNAETFTFHADICTLSEKERQIKKQTALVELVKHKPKATKEQLKAVMDDFAAFVEKCCKADDKETCFAEEGKKLVAASQAALGL	415	IKQNCEL	7	P02768415
breast_mzml	-369	17608514	FALSE	High	Sequest HT (A2)	Unambiguous	[K].vFDEFkPLVEEPQNLIkQN.[C]	N-Term(TMT6plex); K6(TMT6plex); K17(TMT6plex)	vFDEFkPLVEEPQNLIkQN	TRUE	1	P02768	*CON* serum albumin precursor [Homo sapiens].	*CON* serum albumin precursor [Homo sapiens].	P02768	1	4	0.4617	0	1	1	744.429	2974.7	2974.69	3.2	0.00238	HCD	MS2	81.2156	589133	breast_F41-60.mzML	F434	3.66	1	0.0004414	0.002591	N	C	N	ALB GIG20 GIG42 PRO0903 PRO1708 PRO2044 PRO2619 PRO2675 UNQ696/PRO1341	MKWVTFISLLFLFSSAYSRGVFRRDAHKSEVAHRFKDLGEENFKALVLIAFAQYLQQCPFEDHVKLVNEVTEFAKTCVADESAENCDKSLHTLFGDKLCTVATLRETYGEMADCCAKQEPERNECFLQHKDDNPNLPRLVRPEVDVMCTAFHDNEETFLKKYLYEIARRHPYFYAPELLFFAKRYKAAFTECCQAADKAACLLPKLDELRDEGKASSAKQRLKCASLQKFGERAFKAWAVARLSQRFPKAEFAEVSKLVTDLTKVHTECCHGDLLECADDRADLAKYICENQDSISSKLKECCEKPLLEKSHCIAEVENDEMPADLPSLAADFVESKDVCKNYAEAKDVFLGMFLYEYARRHPDYSVVLLLRLAKTYETTLEKCCAAADPHECYAKVFDEFKPLVEEPQNLIKQNCELFEQLGEYKFQNALLVRYTKKVPQVSTPTLVEVSRNLGKVGSKCCKHPEAKRMPCAEDYLSVVLNQLCVLHEKTPVSDRVTKCCTESLVNRRPCFSALEVDETYVPKEFNAETFTFHADICTLSEKERQIKKQTALVELVKHKPKATKEQLKAVMDDFAAFVEKCCKADDKETCFAEEGKKLVAASQAALGL	415	IKQNCEL	7	P02768415
kidney_mzml	-589	9504037	FALSE	High	Sequest HT (A2)	Unambiguous	[K].vFDEFkPLVEEPQNLIkQN.[C]	N-Term(TMT6plex); K6(TMT6plex); K17(TMT6plex)	vFDEFkPLVEEPQNLIkQN	TRUE	1	P02768	*CON* serum albumin precursor [Homo sapiens].	*CON* serum albumin precursor [Homo sapiens].	P02768	1	3	0.6071	0	1	1	992.233	2974.68	2974.69	-0.34	-0.00034	HCD	MS2	83.3872	1019489	kidney_F1-50.mzML	F1	7.89	1	7.581e-05	4.169e-06	N	C	N	ALB GIG20 GIG42 PRO0903 PRO1708 PRO2044 PRO2619 PRO2675 UNQ696/PRO1341	MKWVTFISLLFLFSSAYSRGVFRRDAHKSEVAHRFKDLGEENFKALVLIAFAQYLQQCPFEDHVKLVNEVTEFAKTCVADESAENCDKSLHTLFGDKLCTVATLRETYGEMADCCAKQEPERNECFLQHKDDNPNLPRLVRPEVDVMCTAFHDNEETFLKKYLYEIARRHPYFYAPELLFFAKRYKAAFTECCQAADKAACLLPKLDELRDEGKASSAKQRLKCASLQKFGERAFKAWAVARLSQRFPKAEFAEVSKLVTDLTKVHTECCHGDLLECADDRADLAKYICENQDSISSKLKECCEKPLLEKSHCIAEVENDEMPADLPSLAADFVESKDVCKNYAEAKDVFLGMFLYEYARRHPDYSVVLLLRLAKTYETTLEKCCAAADPHECYAKVFDEFKPLVEEPQNLIKQNCELFEQLGEYKFQNALLVRYTKKVPQVSTPTLVEVSRNLGKVGSKCCKHPEAKRMPCAEDYLSVVLNQLCVLHEKTPVSDRVTKCCTESLVNRRPCFSALEVDETYVPKEFNAETFTFHADICTLSEKERQIKKQTALVELVKHKPKATKEQLKAVMDDFAAFVEKCCKADDKETCFAEEGKKLVAASQAALGL	415	IKQNCEL	7	P02768415
kidney_mzml	-589	2707671	FALSE	High	Sequest HT (A2)	Unambiguous	[K].vFDEFkPLVEEPQNLIkQN.[C]	N-Term(TMT6plex); K6(TMT6plex); K17(TMT6plex)	vFDEFkPLVEEPQNLIkQN	TRUE	1	P02768	*CON* serum albumin precursor [Homo sapiens].	*CON* serum albumin precursor [Homo sapiens].	P02768	1	4	0.4708	0	1	1	744.427	2974.69	2974.69	-0.19	-0.00014	HCD	MS2	82.494	286531	kidney_F1-50.mzML	F1	5.31	1	7.581e-05	0.0001193	N	C	N	ALB GIG20 GIG42 PRO0903 PRO1708 PRO2044 PRO2619 PRO2675 UNQ696/PRO1341	MKWVTFISLLFLFSSAYSRGVFRRDAHKSEVAHRFKDLGEENFKALVLIAFAQYLQQCPFEDHVKLVNEVTEFAKTCVADESAENCDKSLHTLFGDKLCTVATLRETYGEMADCCAKQEPERNECFLQHKDDNPNLPRLVRPEVDVMCTAFHDNEETFLKKYLYEIARRHPYFYAPELLFFAKRYKAAFTECCQAADKAACLLPKLDELRDEGKASSAKQRLKCASLQKFGERAFKAWAVARLSQRFPKAEFAEVSKLVTDLTKVHTECCHGDLLECADDRADLAKYICENQDSISSKLKECCEKPLLEKSHCIAEVENDEMPADLPSLAADFVESKDVCKNYAEAKDVFLGMFLYEYARRHPDYSVVLLLRLAKTYETTLEKCCAAADPHECYAKVFDEFKPLVEEPQNLIKQNCELFEQLGEYKFQNALLVRYTKKVPQVSTPTLVEVSRNLGKVGSKCCKHPEAKRMPCAEDYLSVVLNQLCVLHEKTPVSDRVTKCCTESLVNRRPCFSALEVDETYVPKEFNAETFTFHADICTLSEKERQIKKQTALVELVKHKPKATKEQLKAVMDDFAAFVEKCCKADDKETCFAEEGKKLVAASQAALGL	415	IKQNCEL	7	P02768415
kidney_mzml	-595	9412006	FALSE	High	Sequest HT (C2)	Unambiguous	[K].vFDEFkPLVEEPQNLIkQN.[C]	N-Term(TMT6plex); K6(TMT6plex); K17(TMT6plex)	vFDEFkPLVEEPQNLIkQN	TRUE	1	P02768	*CON* serum albumin precursor [Homo sapiens].	*CON* serum albumin precursor [Homo sapiens].	P02768	1	3	0.5881	0	1	1	992.228	2974.67	2974.69	-5.39	-0.00535	HCD	MS2	84.9603	1022464	kidney_F201-250.mzML	F5	8.91	1	0.0001167	4.286e-06	N	C	N	ALB GIG20 GIG42 PRO0903 PRO1708 PRO2044 PRO2619 PRO2675 UNQ696/PRO1341	MKWVTFISLLFLFSSAYSRGVFRRDAHKSEVAHRFKDLGEENFKALVLIAFAQYLQQCPFEDHVKLVNEVTEFAKTCVADESAENCDKSLHTLFGDKLCTVATLRETYGEMADCCAKQEPERNECFLQHKDDNPNLPRLVRPEVDVMCTAFHDNEETFLKKYLYEIARRHPYFYAPELLFFAKRYKAAFTECCQAADKAACLLPKLDELRDEGKASSAKQRLKCASLQKFGERAFKAWAVARLSQRFPKAEFAEVSKLVTDLTKVHTECCHGDLLECADDRADLAKYICENQDSISSKLKECCEKPLLEKSHCIAEVENDEMPADLPSLAADFVESKDVCKNYAEAKDVFLGMFLYEYARRHPDYSVVLLLRLAKTYETTLEKCCAAADPHECYAKVFDEFKPLVEEPQNLIKQNCELFEQLGEYKFQNALLVRYTKKVPQVSTPTLVEVSRNLGKVGSKCCKHPEAKRMPCAEDYLSVVLNQLCVLHEKTPVSDRVTKCCTESLVNRRPCFSALEVDETYVPKEFNAETFTFHADICTLSEKERQIKKQTALVELVKHKPKATKEQLKAVMDDFAAFVEKCCKADDKETCFAEEGKKLVAASQAALGL	415	IKQNCEL	7	P02768415
kidney_mzml	-595	2715134	FALSE	High	Sequest HT (C2)	Unambiguous	[K].vFDEFkPLVEEPQNLIkQN.[C]	N-Term(TMT6plex); K6(TMT6plex); K17(TMT6plex)	vFDEFkPLVEEPQNLIkQN	TRUE	1	P02768	*CON* serum albumin precursor [Homo sapiens].	*CON* serum albumin precursor [Homo sapiens].	P02768	1	3	0.6205	0	1	1	992.237	2974.7	2974.69	3.4	0.00337	HCD	MS2	83.0896	297183	kidney_F201-250.mzML	F5	8.38	1	0.0001167	6.52e-06	N	C	N	ALB GIG20 GIG42 PRO0903 PRO1708 PRO2044 PRO2619 PRO2675 UNQ696/PRO1341	MKWVTFISLLFLFSSAYSRGVFRRDAHKSEVAHRFKDLGEENFKALVLIAFAQYLQQCPFEDHVKLVNEVTEFAKTCVADESAENCDKSLHTLFGDKLCTVATLRETYGEMADCCAKQEPERNECFLQHKDDNPNLPRLVRPEVDVMCTAFHDNEETFLKKYLYEIARRHPYFYAPELLFFAKRYKAAFTECCQAADKAACLLPKLDELRDEGKASSAKQRLKCASLQKFGERAFKAWAVARLSQRFPKAEFAEVSKLVTDLTKVHTECCHGDLLECADDRADLAKYICENQDSISSKLKECCEKPLLEKSHCIAEVENDEMPADLPSLAADFVESKDVCKNYAEAKDVFLGMFLYEYARRHPDYSVVLLLRLAKTYETTLEKCCAAADPHECYAKVFDEFKPLVEEPQNLIKQNCELFEQLGEYKFQNALLVRYTKKVPQVSTPTLVEVSRNLGKVGSKCCKHPEAKRMPCAEDYLSVVLNQLCVLHEKTPVSDRVTKCCTESLVNRRPCFSALEVDETYVPKEFNAETFTFHADICTLSEKERQIKKQTALVELVKHKPKATKEQLKAVMDDFAAFVEKCCKADDKETCFAEEGKKLVAASQAALGL	415	IKQNCEL	7	P02768415
kidney_mzml	-592	9111639	FALSE	High	Sequest HT (B2)	Unambiguous	[K].vFDEFkPLVEEPQNLIkQN.[C]	N-Term(TMT6plex); K6(TMT6plex); K17(TMT6plex)	vFDEFkPLVEEPQNLIkQN	TRUE	1	P02768	*CON* serum albumin precursor [Homo sapiens].	*CON* serum albumin precursor [Homo sapiens].	P02768	1	3	0.5624	0	1	1	992.233	2974.68	2974.69	-0.57	-0.00057	HCD	MS2	84.3597	982822	kidney_F101-150.mzML	F3	8.57	1	0.0001308	1.145e-05	N	C	N	ALB GIG20 GIG42 PRO0903 PRO1708 PRO2044 PRO2619 PRO2675 UNQ696/PRO1341	MKWVTFISLLFLFSSAYSRGVFRRDAHKSEVAHRFKDLGEENFKALVLIAFAQYLQQCPFEDHVKLVNEVTEFAKTCVADESAENCDKSLHTLFGDKLCTVATLRETYGEMADCCAKQEPERNECFLQHKDDNPNLPRLVRPEVDVMCTAFHDNEETFLKKYLYEIARRHPYFYAPELLFFAKRYKAAFTECCQAADKAACLLPKLDELRDEGKASSAKQRLKCASLQKFGERAFKAWAVARLSQRFPKAEFAEVSKLVTDLTKVHTECCHGDLLECADDRADLAKYICENQDSISSKLKECCEKPLLEKSHCIAEVENDEMPADLPSLAADFVESKDVCKNYAEAKDVFLGMFLYEYARRHPDYSVVLLLRLAKTYETTLEKCCAAADPHECYAKVFDEFKPLVEEPQNLIKQNCELFEQLGEYKFQNALLVRYTKKVPQVSTPTLVEVSRNLGKVGSKCCKHPEAKRMPCAEDYLSVVLNQLCVLHEKTPVSDRVTKCCTESLVNRRPCFSALEVDETYVPKEFNAETFTFHADICTLSEKERQIKKQTALVELVKHKPKATKEQLKAVMDDFAAFVEKCCKADDKETCFAEEGKKLVAASQAALGL	415	IKQNCEL	7	P02768415
kidney_mzml	-592	15388615	FALSE	High	Sequest HT (B2)	Unambiguous	[K].vFDEFkPLVEEPQNLIkQN.[C]	N-Term(TMT6plex); K6(TMT6plex); K17(TMT6plex)	vFDEFkPLVEEPQNLIkQN	TRUE	1	P02768	*CON* serum albumin precursor [Homo sapiens].	*CON* serum albumin precursor [Homo sapiens].	P02768	1	3	0.5714	0	1	1	992.231	2974.68	2974.69	-2.16	-0.00214	HCD	MS2	82.7379	278380	kidney_F151-150.mzML	F4	7.14	1	0.0001308	9.888e-06	N	C	N	ALB GIG20 GIG42 PRO0903 PRO1708 PRO2044 PRO2619 PRO2675 UNQ696/PRO1341	MKWVTFISLLFLFSSAYSRGVFRRDAHKSEVAHRFKDLGEENFKALVLIAFAQYLQQCPFEDHVKLVNEVTEFAKTCVADESAENCDKSLHTLFGDKLCTVATLRETYGEMADCCAKQEPERNECFLQHKDDNPNLPRLVRPEVDVMCTAFHDNEETFLKKYLYEIARRHPYFYAPELLFFAKRYKAAFTECCQAADKAACLLPKLDELRDEGKASSAKQRLKCASLQKFGERAFKAWAVARLSQRFPKAEFAEVSKLVTDLTKVHTECCHGDLLECADDRADLAKYICENQDSISSKLKECCEKPLLEKSHCIAEVENDEMPADLPSLAADFVESKDVCKNYAEAKDVFLGMFLYEYARRHPDYSVVLLLRLAKTYETTLEKCCAAADPHECYAKVFDEFKPLVEEPQNLIKQNCELFEQLGEYKFQNALLVRYTKKVPQVSTPTLVEVSRNLGKVGSKCCKHPEAKRMPCAEDYLSVVLNQLCVLHEKTPVSDRVTKCCTESLVNRRPCFSALEVDETYVPKEFNAETFTFHADICTLSEKERQIKKQTALVELVKHKPKATKEQLKAVMDDFAAFVEKCCKADDKETCFAEEGKKLVAASQAALGL	415	IKQNCEL	7	P02768415
kidney_mzml	-592	22056873	FALSE	High	Sequest HT (B2)	Unambiguous	[K].vFDEFkPLVEEPQNLIkQN.[C]	N-Term(TMT6plex); K6(TMT6plex); K17(TMT6plex)	vFDEFkPLVEEPQNLIkQN	TRUE	1	P02768	*CON* serum albumin precursor [Homo sapiens].	*CON* serum albumin precursor [Homo sapiens].	P02768	1	4	0.5209	0	1	1	744.428	2974.69	2974.69	1.61	0.0012	HCD	MS2	82.4364	1010104	kidney_F151-150.mzML	F4	5.26	1	0.0001308	0.0001152	N	C	N	ALB GIG20 GIG42 PRO0903 PRO1708 PRO2044 PRO2619 PRO2675 UNQ696/PRO1341	MKWVTFISLLFLFSSAYSRGVFRRDAHKSEVAHRFKDLGEENFKALVLIAFAQYLQQCPFEDHVKLVNEVTEFAKTCVADESAENCDKSLHTLFGDKLCTVATLRETYGEMADCCAKQEPERNECFLQHKDDNPNLPRLVRPEVDVMCTAFHDNEETFLKKYLYEIARRHPYFYAPELLFFAKRYKAAFTECCQAADKAACLLPKLDELRDEGKASSAKQRLKCASLQKFGERAFKAWAVARLSQRFPKAEFAEVSKLVTDLTKVHTECCHGDLLECADDRADLAKYICENQDSISSKLKECCEKPLLEKSHCIAEVENDEMPADLPSLAADFVESKDVCKNYAEAKDVFLGMFLYEYARRHPDYSVVLLLRLAKTYETTLEKCCAAADPHECYAKVFDEFKPLVEEPQNLIKQNCELFEQLGEYKFQNALLVRYTKKVPQVSTPTLVEVSRNLGKVGSKCCKHPEAKRMPCAEDYLSVVLNQLCVLHEKTPVSDRVTKCCTESLVNRRPCFSALEVDETYVPKEFNAETFTFHADICTLSEKERQIKKQTALVELVKHKPKATKEQLKAVMDDFAAFVEKCCKADDKETCFAEEGKKLVAASQAALGL	415	IKQNCEL	7	P02768415
kidney_mzml	-589	23120028	FALSE	High	Sequest HT (A2)	Unambiguous	[K].vFDEFkPLVEEPQNLIkQN.[C]	N-Term(TMT6plex); K6(TMT6plex); K17(TMT6plex)	vFDEFkPLVEEPQNLIkQN	TRUE	1	P02768	*CON* serum albumin precursor [Homo sapiens].	*CON* serum albumin precursor [Homo sapiens].	P02768	1	3	0.6018	0	1	1	992.232	2974.68	2974.69	-1.07	-0.00106	HCD	MS2	84.0206	1045584	kidney_F51-100.mzML	F2	5.65	1	0.0003292	0.001797	N	C	N	ALB GIG20 GIG42 PRO0903 PRO1708 PRO2044 PRO2619 PRO2675 UNQ696/PRO1341	MKWVTFISLLFLFSSAYSRGVFRRDAHKSEVAHRFKDLGEENFKALVLIAFAQYLQQCPFEDHVKLVNEVTEFAKTCVADESAENCDKSLHTLFGDKLCTVATLRETYGEMADCCAKQEPERNECFLQHKDDNPNLPRLVRPEVDVMCTAFHDNEETFLKKYLYEIARRHPYFYAPELLFFAKRYKAAFTECCQAADKAACLLPKLDELRDEGKASSAKQRLKCASLQKFGERAFKAWAVARLSQRFPKAEFAEVSKLVTDLTKVHTECCHGDLLECADDRADLAKYICENQDSISSKLKECCEKPLLEKSHCIAEVENDEMPADLPSLAADFVESKDVCKNYAEAKDVFLGMFLYEYARRHPDYSVVLLLRLAKTYETTLEKCCAAADPHECYAKVFDEFKPLVEEPQNLIKQNCELFEQLGEYKFQNALLVRYTKKVPQVSTPTLVEVSRNLGKVGSKCCKHPEAKRMPCAEDYLSVVLNQLCVLHEKTPVSDRVTKCCTESLVNRRPCFSALEVDETYVPKEFNAETFTFHADICTLSEKERQIKKQTALVELVKHKPKATKEQLKAVMDDFAAFVEKCCKADDKETCFAEEGKKLVAASQAALGL	415	IKQNCEL	7	P02768415
kidney_mzml	-589	16281764	FALSE	High	Sequest HT (A2)	Unambiguous	[K].vFDEFkPLVEEPQNLIkQN.[C]	N-Term(TMT6plex); K6(TMT6plex); K17(TMT6plex)	vFDEFkPLVEEPQNLIkQN	TRUE	1	P02768	*CON* serum albumin precursor [Homo sapiens].	*CON* serum albumin precursor [Homo sapiens].	P02768	1	4	0.2689	0	1	1	744.432	2974.7	2974.69	6.23	0.00463	HCD	MS2	81.8201	289436	kidney_F51-100.mzML	F2	2.64	1	0.0004149	0.00301	N	C	N	ALB GIG20 GIG42 PRO0903 PRO1708 PRO2044 PRO2619 PRO2675 UNQ696/PRO1341	MKWVTFISLLFLFSSAYSRGVFRRDAHKSEVAHRFKDLGEENFKALVLIAFAQYLQQCPFEDHVKLVNEVTEFAKTCVADESAENCDKSLHTLFGDKLCTVATLRETYGEMADCCAKQEPERNECFLQHKDDNPNLPRLVRPEVDVMCTAFHDNEETFLKKYLYEIARRHPYFYAPELLFFAKRYKAAFTECCQAADKAACLLPKLDELRDEGKASSAKQRLKCASLQKFGERAFKAWAVARLSQRFPKAEFAEVSKLVTDLTKVHTECCHGDLLECADDRADLAKYICENQDSISSKLKECCEKPLLEKSHCIAEVENDEMPADLPSLAADFVESKDVCKNYAEAKDVFLGMFLYEYARRHPDYSVVLLLRLAKTYETTLEKCCAAADPHECYAKVFDEFKPLVEEPQNLIKQNCELFEQLGEYKFQNALLVRYTKKVPQVSTPTLVEVSRNLGKVGSKCCKHPEAKRMPCAEDYLSVVLNQLCVLHEKTPVSDRVTKCCTESLVNRRPCFSALEVDETYVPKEFNAETFTFHADICTLSEKERQIKKQTALVELVKHKPKATKEQLKAVMDDFAAFVEKCCKADDKETCFAEEGKKLVAASQAALGL	415	IKQNCEL	7	P02768415
breast_mzml	-378	2278107	FALSE	Medium	Sequest HT (D2)	Unambiguous	[K].vFDEFkPLVEEPQNLIkQN.[C]	N-Term(TMT6plex); K6(TMT6plex); K17(TMT6plex)	vFDEFkPLVEEPQNLIkQN	TRUE	1	P02768	*CON* serum albumin precursor [Homo sapiens].	*CON* serum albumin precursor [Homo sapiens].	P02768	1	3	0.4888	0	1	1	992.226	2974.66	2974.69	-7.75	-0.00769	HCD	MS2	87.21	240370	breast_F301-320.mzML	F426	2.23	1	0.02107	0.1769	N	C	N	ALB GIG20 GIG42 PRO0903 PRO1708 PRO2044 PRO2619 PRO2675 UNQ696/PRO1341	MKWVTFISLLFLFSSAYSRGVFRRDAHKSEVAHRFKDLGEENFKALVLIAFAQYLQQCPFEDHVKLVNEVTEFAKTCVADESAENCDKSLHTLFGDKLCTVATLRETYGEMADCCAKQEPERNECFLQHKDDNPNLPRLVRPEVDVMCTAFHDNEETFLKKYLYEIARRHPYFYAPELLFFAKRYKAAFTECCQAADKAACLLPKLDELRDEGKASSAKQRLKCASLQKFGERAFKAWAVARLSQRFPKAEFAEVSKLVTDLTKVHTECCHGDLLECADDRADLAKYICENQDSISSKLKECCEKPLLEKSHCIAEVENDEMPADLPSLAADFVESKDVCKNYAEAKDVFLGMFLYEYARRHPDYSVVLLLRLAKTYETTLEKCCAAADPHECYAKVFDEFKPLVEEPQNLIKQNCELFEQLGEYKFQNALLVRYTKKVPQVSTPTLVEVSRNLGKVGSKCCKHPEAKRMPCAEDYLSVVLNQLCVLHEKTPVSDRVTKCCTESLVNRRPCFSALEVDETYVPKEFNAETFTFHADICTLSEKERQIKKQTALVELVKHKPKATKEQLKAVMDDFAAFVEKCCKADDKETCFAEEGKKLVAASQAALGL	415	IKQNCEL	7	P02768415
breast_mzml	-378	16727807	FALSE	Medium	Sequest HT (D2)	Unambiguous	[K].vFDEFkPLVEEPQNLIkQN.[C]	N-Term(TMT6plex); K6(TMT6plex); K17(TMT6plex)	vFDEFkPLVEEPQNLIkQN	TRUE	1	P02768	*CON* serum albumin precursor [Homo sapiens].	*CON* serum albumin precursor [Homo sapiens].	P02768	1	3	0.5852	0	1	1	992.241	2974.71	2974.69	7.74	0.00767	HCD	MS2	88.3642	21467	breast_F361-380.mzML	F429	4.05	1	0.02546	0.2033	N	C	N	ALB GIG20 GIG42 PRO0903 PRO1708 PRO2044 PRO2619 PRO2675 UNQ696/PRO1341	MKWVTFISLLFLFSSAYSRGVFRRDAHKSEVAHRFKDLGEENFKALVLIAFAQYLQQCPFEDHVKLVNEVTEFAKTCVADESAENCDKSLHTLFGDKLCTVATLRETYGEMADCCAKQEPERNECFLQHKDDNPNLPRLVRPEVDVMCTAFHDNEETFLKKYLYEIARRHPYFYAPELLFFAKRYKAAFTECCQAADKAACLLPKLDELRDEGKASSAKQRLKCASLQKFGERAFKAWAVARLSQRFPKAEFAEVSKLVTDLTKVHTECCHGDLLECADDRADLAKYICENQDSISSKLKECCEKPLLEKSHCIAEVENDEMPADLPSLAADFVESKDVCKNYAEAKDVFLGMFLYEYARRHPDYSVVLLLRLAKTYETTLEKCCAAADPHECYAKVFDEFKPLVEEPQNLIKQNCELFEQLGEYKFQNALLVRYTKKVPQVSTPTLVEVSRNLGKVGSKCCKHPEAKRMPCAEDYLSVVLNQLCVLHEKTPVSDRVTKCCTESLVNRRPCFSALEVDETYVPKEFNAETFTFHADICTLSEKERQIKKQTALVELVKHKPKATKEQLKAVMDDFAAFVEKCCKADDKETCFAEEGKKLVAASQAALGL	415	IKQNCEL	7	P02768415
breast_mzml	-134	12583453	FALSE	High	Sequest HT (D6)	Unambiguous	[R].eTYGEMADccAkQEPERNEcFLQ.[H]	N-Term(TMT6plex); C9(Carbamidomethyl); C10(Carbamidomethyl); K12(TMT6plex); C20(Carbamidomethyl)	eTYGEMADccAkQEPERNEcFLQ	TRUE	1	P02768	*CON* serum albumin precursor [Homo sapiens].	*CON* serum albumin precursor [Homo sapiens].	P02768	2	3	0.7075	0	1	1	1108.5	3323.49	3323.48	1.31	0.00145	HCD	MS2	52.0528	161503	breast_F341-360.mzML	F428	3.59	1	5.534e-05	6.26e-05	Q	H	Q	ALB GIG20 GIG42 PRO0903 PRO1708 PRO2044 PRO2619 PRO2675 UNQ696/PRO1341	MKWVTFISLLFLFSSAYSRGVFRRDAHKSEVAHRFKDLGEENFKALVLIAFAQYLQQCPFEDHVKLVNEVTEFAKTCVADESAENCDKSLHTLFGDKLCTVATLRETYGEMADCCAKQEPERNECFLQHKDDNPNLPRLVRPEVDVMCTAFHDNEETFLKKYLYEIARRHPYFYAPELLFFAKRYKAAFTECCQAADKAACLLPKLDELRDEGKASSAKQRLKCASLQKFGERAFKAWAVARLSQRFPKAEFAEVSKLVTDLTKVHTECCHGDLLECADDRADLAKYICENQDSISSKLKECCEKPLLEKSHCIAEVENDEMPADLPSLAADFVESKDVCKNYAEAKDVFLGMFLYEYARRHPDYSVVLLLRLAKTYETTLEKCCAAADPHECYAKVFDEFKPLVEEPQNLIKQNCELFEQLGEYKFQNALLVRYTKKVPQVSTPTLVEVSRNLGKVGSKCCKHPEAKRMPCAEDYLSVVLNQLCVLHEKTPVSDRVTKCCTESLVNRRPCFSALEVDETYVPKEFNAETFTFHADICTLSEKERQIKKQTALVELVKHKPKATKEQLKAVMDDFAAFVEKCCKADDKETCFAEEGKKLVAASQAALGL	128	CFLQHKD	7	P02768128
breast_mzml	-134	19340395	FALSE	High	Sequest HT (D6)	Unambiguous	[R].eTYGEMADccAkQEPERNEcFLQ.[H]	N-Term(TMT6plex); C9(Carbamidomethyl); C10(Carbamidomethyl); K12(TMT6plex); C20(Carbamidomethyl)	eTYGEMADccAkQEPERNEcFLQ	TRUE	1	P02768	*CON* serum albumin precursor [Homo sapiens].	*CON* serum albumin precursor [Homo sapiens].	P02768	2	3	0.6358	0	1	1	1108.5	3323.48	3323.48	-1.17	-0.0013	HCD	MS2	52.8256	305168	breast_F361-380.mzML	F429	3.13	1	5.534e-05	0.0004979	Q	H	Q	ALB GIG20 GIG42 PRO0903 PRO1708 PRO2044 PRO2619 PRO2675 UNQ696/PRO1341	MKWVTFISLLFLFSSAYSRGVFRRDAHKSEVAHRFKDLGEENFKALVLIAFAQYLQQCPFEDHVKLVNEVTEFAKTCVADESAENCDKSLHTLFGDKLCTVATLRETYGEMADCCAKQEPERNECFLQHKDDNPNLPRLVRPEVDVMCTAFHDNEETFLKKYLYEIARRHPYFYAPELLFFAKRYKAAFTECCQAADKAACLLPKLDELRDEGKASSAKQRLKCASLQKFGERAFKAWAVARLSQRFPKAEFAEVSKLVTDLTKVHTECCHGDLLECADDRADLAKYICENQDSISSKLKECCEKPLLEKSHCIAEVENDEMPADLPSLAADFVESKDVCKNYAEAKDVFLGMFLYEYARRHPDYSVVLLLRLAKTYETTLEKCCAAADPHECYAKVFDEFKPLVEEPQNLIKQNCELFEQLGEYKFQNALLVRYTKKVPQVSTPTLVEVSRNLGKVGSKCCKHPEAKRMPCAEDYLSVVLNQLCVLHEKTPVSDRVTKCCTESLVNRRPCFSALEVDETYVPKEFNAETFTFHADICTLSEKERQIKKQTALVELVKHKPKATKEQLKAVMDDFAAFVEKCCKADDKETCFAEEGKKLVAASQAALGL	128	CFLQHKD	7	P02768128
brain_mzml	-923	2265396	FALSE	Medium	Sequest HT (B6)	Unambiguous	[R].nEcFLQ.[H]	N-Term(TMT6plex); C3(Carbamidomethyl)	nEcFLQ	TRUE	1	P02768	*CON* serum albumin precursor [Homo sapiens].	*CON* serum albumin precursor [Homo sapiens].	P02768	0	2	0.1463	0	1	1	520.257	1039.51	1039.51	-0.54	-0.00028	HCD	MS2	54.5672	236986	brain_101-150files.mzML	F553	2.05	1	0.02608	0.2053	Q	H	Q	ALB GIG20 GIG42 PRO0903 PRO1708 PRO2044 PRO2619 PRO2675 UNQ696/PRO1341	MKWVTFISLLFLFSSAYSRGVFRRDAHKSEVAHRFKDLGEENFKALVLIAFAQYLQQCPFEDHVKLVNEVTEFAKTCVADESAENCDKSLHTLFGDKLCTVATLRETYGEMADCCAKQEPERNECFLQHKDDNPNLPRLVRPEVDVMCTAFHDNEETFLKKYLYEIARRHPYFYAPELLFFAKRYKAAFTECCQAADKAACLLPKLDELRDEGKASSAKQRLKCASLQKFGERAFKAWAVARLSQRFPKAEFAEVSKLVTDLTKVHTECCHGDLLECADDRADLAKYICENQDSISSKLKECCEKPLLEKSHCIAEVENDEMPADLPSLAADFVESKDVCKNYAEAKDVFLGMFLYEYARRHPDYSVVLLLRLAKTYETTLEKCCAAADPHECYAKVFDEFKPLVEEPQNLIKQNCELFEQLGEYKFQNALLVRYTKKVPQVSTPTLVEVSRNLGKVGSKCCKHPEAKRMPCAEDYLSVVLNQLCVLHEKTPVSDRVTKCCTESLVNRRPCFSALEVDETYVPKEFNAETFTFHADICTLSEKERQIKKQTALVELVKHKPKATKEQLKAVMDDFAAFVEKCCKADDKETCFAEEGKKLVAASQAALGL	128	CFLQHKD	7	P02768128
brain_mzml	-926	25531241	FALSE	Medium	Sequest HT (C6)	Unambiguous	[R].nEcFLQ.[H]	N-Term(TMT6plex); C3(Carbamidomethyl)	nEcFLQ	TRUE	1	P02768	*CON* serum albumin precursor [Homo sapiens].	*CON* serum albumin precursor [Homo sapiens].	P02768	0	2	0.1507	0	1	1	520.255	1039.5	1039.51	-4.14	-0.00215	HCD	MS2	52.9964	405352	brain_51-100files.mzML	F558	2.19	1	0.03419	0.2885	Q	H	Q	ALB GIG20 GIG42 PRO0903 PRO1708 PRO2044 PRO2619 PRO2675 UNQ696/PRO1341	MKWVTFISLLFLFSSAYSRGVFRRDAHKSEVAHRFKDLGEENFKALVLIAFAQYLQQCPFEDHVKLVNEVTEFAKTCVADESAENCDKSLHTLFGDKLCTVATLRETYGEMADCCAKQEPERNECFLQHKDDNPNLPRLVRPEVDVMCTAFHDNEETFLKKYLYEIARRHPYFYAPELLFFAKRYKAAFTECCQAADKAACLLPKLDELRDEGKASSAKQRLKCASLQKFGERAFKAWAVARLSQRFPKAEFAEVSKLVTDLTKVHTECCHGDLLECADDRADLAKYICENQDSISSKLKECCEKPLLEKSHCIAEVENDEMPADLPSLAADFVESKDVCKNYAEAKDVFLGMFLYEYARRHPDYSVVLLLRLAKTYETTLEKCCAAADPHECYAKVFDEFKPLVEEPQNLIKQNCELFEQLGEYKFQNALLVRYTKKVPQVSTPTLVEVSRNLGKVGSKCCKHPEAKRMPCAEDYLSVVLNQLCVLHEKTPVSDRVTKCCTESLVNRRPCFSALEVDETYVPKEFNAETFTFHADICTLSEKERQIKKQTALVELVKHKPKATKEQLKAVMDDFAAFVEKCCKADDKETCFAEEGKKLVAASQAALGL	128	CFLQHKD	7	P02768128
brain_mzml	-923	14984121	FALSE	Medium	Sequest HT (B6)	Unambiguous	[R].nEcFLQ.[H]	N-Term(TMT6plex); C3(Carbamidomethyl)	nEcFLQ	TRUE	1	P02768	*CON* serum albumin precursor [Homo sapiens].	*CON* serum albumin precursor [Homo sapiens].	P02768	0	2	0.2065	0	1	1	520.257	1039.51	1039.51	-2.12	-0.0011	HCD	MS2	55.2755	10847	brain_151-200files.mzML	F554	1.84	1	0.03595	0.2599	Q	H	Q	ALB GIG20 GIG42 PRO0903 PRO1708 PRO2044 PRO2619 PRO2675 UNQ696/PRO1341	MKWVTFISLLFLFSSAYSRGVFRRDAHKSEVAHRFKDLGEENFKALVLIAFAQYLQQCPFEDHVKLVNEVTEFAKTCVADESAENCDKSLHTLFGDKLCTVATLRETYGEMADCCAKQEPERNECFLQHKDDNPNLPRLVRPEVDVMCTAFHDNEETFLKKYLYEIARRHPYFYAPELLFFAKRYKAAFTECCQAADKAACLLPKLDELRDEGKASSAKQRLKCASLQKFGERAFKAWAVARLSQRFPKAEFAEVSKLVTDLTKVHTECCHGDLLECADDRADLAKYICENQDSISSKLKECCEKPLLEKSHCIAEVENDEMPADLPSLAADFVESKDVCKNYAEAKDVFLGMFLYEYARRHPDYSVVLLLRLAKTYETTLEKCCAAADPHECYAKVFDEFKPLVEEPQNLIKQNCELFEQLGEYKFQNALLVRYTKKVPQVSTPTLVEVSRNLGKVGSKCCKHPEAKRMPCAEDYLSVVLNQLCVLHEKTPVSDRVTKCCTESLVNRRPCFSALEVDETYVPKEFNAETFTFHADICTLSEKERQIKKQTALVELVKHKPKATKEQLKAVMDDFAAFVEKCCKADDKETCFAEEGKKLVAASQAALGL	128	CFLQHKD	7	P02768128
brain_mzml	-926	31987512	FALSE	Medium	Sequest HT (C6)	Unambiguous	[R].nEcFLQ.[H]	N-Term(TMT6plex); C3(Carbamidomethyl)	nEcFLQ	TRUE	1	P02768	*CON* serum albumin precursor [Homo sapiens].	*CON* serum albumin precursor [Homo sapiens].	P02768	0	2	0.1649	0	1	1	520.254	1039.5	1039.51	-6.11	-0.00318	HCD	MS2	53.3522	1085553	brain_51-100files.mzML	F558	1.94	1	0.04471	0.3419	Q	H	Q	ALB GIG20 GIG42 PRO0903 PRO1708 PRO2044 PRO2619 PRO2675 UNQ696/PRO1341	MKWVTFISLLFLFSSAYSRGVFRRDAHKSEVAHRFKDLGEENFKALVLIAFAQYLQQCPFEDHVKLVNEVTEFAKTCVADESAENCDKSLHTLFGDKLCTVATLRETYGEMADCCAKQEPERNECFLQHKDDNPNLPRLVRPEVDVMCTAFHDNEETFLKKYLYEIARRHPYFYAPELLFFAKRYKAAFTECCQAADKAACLLPKLDELRDEGKASSAKQRLKCASLQKFGERAFKAWAVARLSQRFPKAEFAEVSKLVTDLTKVHTECCHGDLLECADDRADLAKYICENQDSISSKLKECCEKPLLEKSHCIAEVENDEMPADLPSLAADFVESKDVCKNYAEAKDVFLGMFLYEYARRHPDYSVVLLLRLAKTYETTLEKCCAAADPHECYAKVFDEFKPLVEEPQNLIKQNCELFEQLGEYKFQNALLVRYTKKVPQVSTPTLVEVSRNLGKVGSKCCKHPEAKRMPCAEDYLSVVLNQLCVLHEKTPVSDRVTKCCTESLVNRRPCFSALEVDETYVPKEFNAETFTFHADICTLSEKERQIKKQTALVELVKHKPKATKEQLKAVMDDFAAFVEKCCKADDKETCFAEEGKKLVAASQAALGL	128	CFLQHKD	7	P02768128
brain_mzml	-923	9129057	FALSE	Medium	Sequest HT (B6)	Unambiguous	[R].nEcFLQ.[H]	N-Term(TMT6plex); C3(Carbamidomethyl)	nEcFLQ	TRUE	1	P02768	*CON* serum albumin precursor [Homo sapiens].	*CON* serum albumin precursor [Homo sapiens].	P02768	0	2	0.2016	0	1	1	520.257	1039.51	1039.51	-1.68	-0.00087	HCD	MS2	55.6887	964250	brain_101-150files.mzML	F553	1.29	1	0.03015	0.2297	Q	H	Q	ALB GIG20 GIG42 PRO0903 PRO1708 PRO2044 PRO2619 PRO2675 UNQ696/PRO1341	MKWVTFISLLFLFSSAYSRGVFRRDAHKSEVAHRFKDLGEENFKALVLIAFAQYLQQCPFEDHVKLVNEVTEFAKTCVADESAENCDKSLHTLFGDKLCTVATLRETYGEMADCCAKQEPERNECFLQHKDDNPNLPRLVRPEVDVMCTAFHDNEETFLKKYLYEIARRHPYFYAPELLFFAKRYKAAFTECCQAADKAACLLPKLDELRDEGKASSAKQRLKCASLQKFGERAFKAWAVARLSQRFPKAEFAEVSKLVTDLTKVHTECCHGDLLECADDRADLAKYICENQDSISSKLKECCEKPLLEKSHCIAEVENDEMPADLPSLAADFVESKDVCKNYAEAKDVFLGMFLYEYARRHPDYSVVLLLRLAKTYETTLEKCCAAADPHECYAKVFDEFKPLVEEPQNLIKQNCELFEQLGEYKFQNALLVRYTKKVPQVSTPTLVEVSRNLGKVGSKCCKHPEAKRMPCAEDYLSVVLNQLCVLHEKTPVSDRVTKCCTESLVNRRPCFSALEVDETYVPKEFNAETFTFHADICTLSEKERQIKKQTALVELVKHKPKATKEQLKAVMDDFAAFVEKCCKADDKETCFAEEGKKLVAASQAALGL	128	CFLQHKD	7	P02768128
brain_mzml	-926	13143788	FALSE	Medium	Sequest HT (C6)	Unambiguous	[R].nEcFLQ.[H]	N-Term(TMT6plex); C3(Carbamidomethyl)	nEcFLQ	TRUE	1	P02768	*CON* serum albumin precursor [Homo sapiens].	*CON* serum albumin precursor [Homo sapiens].	P02768	0	2	0.1345	0	1	1	520.256	1039.51	1039.51	-2.19	-0.00114	HCD	MS2	53.2869	663931	brain_50files.mzML	F557	2.23	1	0.0261	0.2358	Q	H	Q	ALB GIG20 GIG42 PRO0903 PRO1708 PRO2044 PRO2619 PRO2675 UNQ696/PRO1341	MKWVTFISLLFLFSSAYSRGVFRRDAHKSEVAHRFKDLGEENFKALVLIAFAQYLQQCPFEDHVKLVNEVTEFAKTCVADESAENCDKSLHTLFGDKLCTVATLRETYGEMADCCAKQEPERNECFLQHKDDNPNLPRLVRPEVDVMCTAFHDNEETFLKKYLYEIARRHPYFYAPELLFFAKRYKAAFTECCQAADKAACLLPKLDELRDEGKASSAKQRLKCASLQKFGERAFKAWAVARLSQRFPKAEFAEVSKLVTDLTKVHTECCHGDLLECADDRADLAKYICENQDSISSKLKECCEKPLLEKSHCIAEVENDEMPADLPSLAADFVESKDVCKNYAEAKDVFLGMFLYEYARRHPDYSVVLLLRLAKTYETTLEKCCAAADPHECYAKVFDEFKPLVEEPQNLIKQNCELFEQLGEYKFQNALLVRYTKKVPQVSTPTLVEVSRNLGKVGSKCCKHPEAKRMPCAEDYLSVVLNQLCVLHEKTPVSDRVTKCCTESLVNRRPCFSALEVDETYVPKEFNAETFTFHADICTLSEKERQIKKQTALVELVKHKPKATKEQLKAVMDDFAAFVEKCCKADDKETCFAEEGKKLVAASQAALGL	128	CFLQHKD	7	P02768128
brain_mzml	-923	35697286	FALSE	Medium	Sequest HT (B6)	Unambiguous	[R].nEcFLQ.[H]	N-Term(TMT6plex); C3(Carbamidomethyl)	nEcFLQ	TRUE	1	P02768	*CON* serum albumin precursor [Homo sapiens].	*CON* serum albumin precursor [Homo sapiens].	P02768	0	2	0.1526	0	1	1	520.256	1039.51	1039.51	-2.72	-0.00141	HCD	MS2	56.7034	671331	brain_201-225files.mzML	F555	1.9	1	0.01866	0.1569	Q	H	Q	ALB GIG20 GIG42 PRO0903 PRO1708 PRO2044 PRO2619 PRO2675 UNQ696/PRO1341	MKWVTFISLLFLFSSAYSRGVFRRDAHKSEVAHRFKDLGEENFKALVLIAFAQYLQQCPFEDHVKLVNEVTEFAKTCVADESAENCDKSLHTLFGDKLCTVATLRETYGEMADCCAKQEPERNECFLQHKDDNPNLPRLVRPEVDVMCTAFHDNEETFLKKYLYEIARRHPYFYAPELLFFAKRYKAAFTECCQAADKAACLLPKLDELRDEGKASSAKQRLKCASLQKFGERAFKAWAVARLSQRFPKAEFAEVSKLVTDLTKVHTECCHGDLLECADDRADLAKYICENQDSISSKLKECCEKPLLEKSHCIAEVENDEMPADLPSLAADFVESKDVCKNYAEAKDVFLGMFLYEYARRHPDYSVVLLLRLAKTYETTLEKCCAAADPHECYAKVFDEFKPLVEEPQNLIKQNCELFEQLGEYKFQNALLVRYTKKVPQVSTPTLVEVSRNLGKVGSKCCKHPEAKRMPCAEDYLSVVLNQLCVLHEKTPVSDRVTKCCTESLVNRRPCFSALEVDETYVPKEFNAETFTFHADICTLSEKERQIKKQTALVELVKHKPKATKEQLKAVMDDFAAFVEKCCKADDKETCFAEEGKKLVAASQAALGL	128	CFLQHKD	7	P02768128
brain_mzml	-923	22981503	FALSE	Medium	Sequest HT (B6)	Unambiguous	[R].nEcFLQ.[H]	N-Term(TMT6plex); C3(Carbamidomethyl)	nEcFLQ	TRUE	1	P02768	*CON* serum albumin precursor [Homo sapiens].	*CON* serum albumin precursor [Homo sapiens].	P02768	0	2	0.1478	0	1	1	520.257	1039.51	1039.51	-0.61	-0.00032	HCD	MS2	57.2668	857913	brain_151-200files.mzML	F554	2.03	1	0.01336	0.1174	Q	H	Q	ALB GIG20 GIG42 PRO0903 PRO1708 PRO2044 PRO2619 PRO2675 UNQ696/PRO1341	MKWVTFISLLFLFSSAYSRGVFRRDAHKSEVAHRFKDLGEENFKALVLIAFAQYLQQCPFEDHVKLVNEVTEFAKTCVADESAENCDKSLHTLFGDKLCTVATLRETYGEMADCCAKQEPERNECFLQHKDDNPNLPRLVRPEVDVMCTAFHDNEETFLKKYLYEIARRHPYFYAPELLFFAKRYKAAFTECCQAADKAACLLPKLDELRDEGKASSAKQRLKCASLQKFGERAFKAWAVARLSQRFPKAEFAEVSKLVTDLTKVHTECCHGDLLECADDRADLAKYICENQDSISSKLKECCEKPLLEKSHCIAEVENDEMPADLPSLAADFVESKDVCKNYAEAKDVFLGMFLYEYARRHPDYSVVLLLRLAKTYETTLEKCCAAADPHECYAKVFDEFKPLVEEPQNLIKQNCELFEQLGEYKFQNALLVRYTKKVPQVSTPTLVEVSRNLGKVGSKCCKHPEAKRMPCAEDYLSVVLNQLCVLHEKTPVSDRVTKCCTESLVNRRPCFSALEVDETYVPKEFNAETFTFHADICTLSEKERQIKKQTALVELVKHKPKATKEQLKAVMDDFAAFVEKCCKADDKETCFAEEGKKLVAASQAALGL	128	CFLQHKD	7	P02768128
brain_mzml	-926	19436588	FALSE	Medium	Sequest HT (C6)	Unambiguous	[R].nEcFLQ.[H]	N-Term(TMT6plex); C3(Carbamidomethyl)	nEcFLQ	TRUE	1	P02768	*CON* serum albumin precursor [Homo sapiens].	*CON* serum albumin precursor [Homo sapiens].	P02768	0	2	0.1818	0	1	1	520.258	1039.51	1039.51	0.81	0.00042	HCD	MS2	53.1154	1327364	brain_50files.mzML	F557	1.87	1	0.01999	0.1863	Q	H	Q	ALB GIG20 GIG42 PRO0903 PRO1708 PRO2044 PRO2619 PRO2675 UNQ696/PRO1341	MKWVTFISLLFLFSSAYSRGVFRRDAHKSEVAHRFKDLGEENFKALVLIAFAQYLQQCPFEDHVKLVNEVTEFAKTCVADESAENCDKSLHTLFGDKLCTVATLRETYGEMADCCAKQEPERNECFLQHKDDNPNLPRLVRPEVDVMCTAFHDNEETFLKKYLYEIARRHPYFYAPELLFFAKRYKAAFTECCQAADKAACLLPKLDELRDEGKASSAKQRLKCASLQKFGERAFKAWAVARLSQRFPKAEFAEVSKLVTDLTKVHTECCHGDLLECADDRADLAKYICENQDSISSKLKECCEKPLLEKSHCIAEVENDEMPADLPSLAADFVESKDVCKNYAEAKDVFLGMFLYEYARRHPDYSVVLLLRLAKTYETTLEKCCAAADPHECYAKVFDEFKPLVEEPQNLIKQNCELFEQLGEYKFQNALLVRYTKKVPQVSTPTLVEVSRNLGKVGSKCCKHPEAKRMPCAEDYLSVVLNQLCVLHEKTPVSDRVTKCCTESLVNRRPCFSALEVDETYVPKEFNAETFTFHADICTLSEKERQIKKQTALVELVKHKPKATKEQLKAVMDDFAAFVEKCCKADDKETCFAEEGKKLVAASQAALGL	128	CFLQHKD	7	P02768128
breast_mzml	-130	17564094	FALSE	Medium	Sequest HT (C6)	Unambiguous	[R].nEcFLQ.[H]	N-Term(TMT6plex); C3(Carbamidomethyl)	nEcFLQ	TRUE	1	P02768	*CON* serum albumin precursor [Homo sapiens].	*CON* serum albumin precursor [Homo sapiens].	P02768	0	2	0.1756	0	1	1	520.258	1039.51	1039.51	0.67	0.00035	HCD	MS2	49.834	559256	breast_F241-260.mzML	F444	2.05	1	0.0201	0.1855	Q	H	Q	ALB GIG20 GIG42 PRO0903 PRO1708 PRO2044 PRO2619 PRO2675 UNQ696/PRO1341	MKWVTFISLLFLFSSAYSRGVFRRDAHKSEVAHRFKDLGEENFKALVLIAFAQYLQQCPFEDHVKLVNEVTEFAKTCVADESAENCDKSLHTLFGDKLCTVATLRETYGEMADCCAKQEPERNECFLQHKDDNPNLPRLVRPEVDVMCTAFHDNEETFLKKYLYEIARRHPYFYAPELLFFAKRYKAAFTECCQAADKAACLLPKLDELRDEGKASSAKQRLKCASLQKFGERAFKAWAVARLSQRFPKAEFAEVSKLVTDLTKVHTECCHGDLLECADDRADLAKYICENQDSISSKLKECCEKPLLEKSHCIAEVENDEMPADLPSLAADFVESKDVCKNYAEAKDVFLGMFLYEYARRHPDYSVVLLLRLAKTYETTLEKCCAAADPHECYAKVFDEFKPLVEEPQNLIKQNCELFEQLGEYKFQNALLVRYTKKVPQVSTPTLVEVSRNLGKVGSKCCKHPEAKRMPCAEDYLSVVLNQLCVLHEKTPVSDRVTKCCTESLVNRRPCFSALEVDETYVPKEFNAETFTFHADICTLSEKERQIKKQTALVELVKHKPKATKEQLKAVMDDFAAFVEKCCKADDKETCFAEEGKKLVAASQAALGL	128	CFLQHKD	7	P02768128
kidney_mzml	-601	1775683	FALSE	Medium	Sequest HT (A2)	Unambiguous	[R].nEcFLQ.[H]	N-Term(TMT6plex); C3(Carbamidomethyl)	nEcFLQ	TRUE	1	P02768	*CON* serum albumin precursor [Homo sapiens].	*CON* serum albumin precursor [Homo sapiens].	P02768	0	2	0.1862	0	1	1	520.258	1039.51	1039.51	1.16	0.0006	HCD	MS2	39.7094	187697	kidney_F1-50.mzML	F1	1.88	1	0.01745	0.1685	Q	H	Q	ALB GIG20 GIG42 PRO0903 PRO1708 PRO2044 PRO2619 PRO2675 UNQ696/PRO1341	MKWVTFISLLFLFSSAYSRGVFRRDAHKSEVAHRFKDLGEENFKALVLIAFAQYLQQCPFEDHVKLVNEVTEFAKTCVADESAENCDKSLHTLFGDKLCTVATLRETYGEMADCCAKQEPERNECFLQHKDDNPNLPRLVRPEVDVMCTAFHDNEETFLKKYLYEIARRHPYFYAPELLFFAKRYKAAFTECCQAADKAACLLPKLDELRDEGKASSAKQRLKCASLQKFGERAFKAWAVARLSQRFPKAEFAEVSKLVTDLTKVHTECCHGDLLECADDRADLAKYICENQDSISSKLKECCEKPLLEKSHCIAEVENDEMPADLPSLAADFVESKDVCKNYAEAKDVFLGMFLYEYARRHPDYSVVLLLRLAKTYETTLEKCCAAADPHECYAKVFDEFKPLVEEPQNLIKQNCELFEQLGEYKFQNALLVRYTKKVPQVSTPTLVEVSRNLGKVGSKCCKHPEAKRMPCAEDYLSVVLNQLCVLHEKTPVSDRVTKCCTESLVNRRPCFSALEVDETYVPKEFNAETFTFHADICTLSEKERQIKKQTALVELVKHKPKATKEQLKAVMDDFAAFVEKCCKADDKETCFAEEGKKLVAASQAALGL	128	CFLQHKD	7	P02768128
kidney_mzml	-601	22192984	FALSE	Medium	Sequest HT (A2)	Unambiguous	[R].nEcFLQ.[H]	N-Term(TMT6plex); C3(Carbamidomethyl)	nEcFLQ	TRUE	1	P02768	*CON* serum albumin precursor [Homo sapiens].	*CON* serum albumin precursor [Homo sapiens].	P02768	0	2	0.1827	0	1	1	520.258	1039.51	1039.51	0.59	0.0003	HCD	MS2	40.3905	945370	kidney_F51-100.mzML	F2	2.08	1	0.01886	0.1768	Q	H	Q	ALB GIG20 GIG42 PRO0903 PRO1708 PRO2044 PRO2619 PRO2675 UNQ696/PRO1341	MKWVTFISLLFLFSSAYSRGVFRRDAHKSEVAHRFKDLGEENFKALVLIAFAQYLQQCPFEDHVKLVNEVTEFAKTCVADESAENCDKSLHTLFGDKLCTVATLRETYGEMADCCAKQEPERNECFLQHKDDNPNLPRLVRPEVDVMCTAFHDNEETFLKKYLYEIARRHPYFYAPELLFFAKRYKAAFTECCQAADKAACLLPKLDELRDEGKASSAKQRLKCASLQKFGERAFKAWAVARLSQRFPKAEFAEVSKLVTDLTKVHTECCHGDLLECADDRADLAKYICENQDSISSKLKECCEKPLLEKSHCIAEVENDEMPADLPSLAADFVESKDVCKNYAEAKDVFLGMFLYEYARRHPDYSVVLLLRLAKTYETTLEKCCAAADPHECYAKVFDEFKPLVEEPQNLIKQNCELFEQLGEYKFQNALLVRYTKKVPQVSTPTLVEVSRNLGKVGSKCCKHPEAKRMPCAEDYLSVVLNQLCVLHEKTPVSDRVTKCCTESLVNRRPCFSALEVDETYVPKEFNAETFTFHADICTLSEKERQIKKQTALVELVKHKPKATKEQLKAVMDDFAAFVEKCCKADDKETCFAEEGKKLVAASQAALGL	128	CFLQHKD	7	P02768128
kidney_mzml	-604	14505229	FALSE	Medium	Sequest HT (B2)	Unambiguous	[R].nEcFLQ.[H]	N-Term(TMT6plex); C3(Carbamidomethyl)	nEcFLQ	TRUE	1	P02768	*CON* serum albumin precursor [Homo sapiens].	*CON* serum albumin precursor [Homo sapiens].	P02768	0	2	0.173	0	1	1	520.259	1039.51	1039.51	2.84	0.00147	HCD	MS2	40.7171	183152	kidney_F151-150.mzML	F4	1.85	1	0.02185	0.1981	Q	H	Q	ALB GIG20 GIG42 PRO0903 PRO1708 PRO2044 PRO2619 PRO2675 UNQ696/PRO1341	MKWVTFISLLFLFSSAYSRGVFRRDAHKSEVAHRFKDLGEENFKALVLIAFAQYLQQCPFEDHVKLVNEVTEFAKTCVADESAENCDKSLHTLFGDKLCTVATLRETYGEMADCCAKQEPERNECFLQHKDDNPNLPRLVRPEVDVMCTAFHDNEETFLKKYLYEIARRHPYFYAPELLFFAKRYKAAFTECCQAADKAACLLPKLDELRDEGKASSAKQRLKCASLQKFGERAFKAWAVARLSQRFPKAEFAEVSKLVTDLTKVHTECCHGDLLECADDRADLAKYICENQDSISSKLKECCEKPLLEKSHCIAEVENDEMPADLPSLAADFVESKDVCKNYAEAKDVFLGMFLYEYARRHPDYSVVLLLRLAKTYETTLEKCCAAADPHECYAKVFDEFKPLVEEPQNLIKQNCELFEQLGEYKFQNALLVRYTKKVPQVSTPTLVEVSRNLGKVGSKCCKHPEAKRMPCAEDYLSVVLNQLCVLHEKTPVSDRVTKCCTESLVNRRPCFSALEVDETYVPKEFNAETFTFHADICTLSEKERQIKKQTALVELVKHKPKATKEQLKAVMDDFAAFVEKCCKADDKETCFAEEGKKLVAASQAALGL	128	CFLQHKD	7	P02768128
kidney_mzml	-607	1793343	FALSE	Medium	Sequest HT (C2)	Unambiguous	[R].nEcFLQ.[H]	N-Term(TMT6plex); C3(Carbamidomethyl)	nEcFLQ	TRUE	1	P02768	*CON* serum albumin precursor [Homo sapiens].	*CON* serum albumin precursor [Homo sapiens].	P02768	0	2	0.1813	0	1	1	520.259	1039.51	1039.51	1.84	0.00096	HCD	MS2	39.0817	197375	kidney_F201-250.mzML	F5	1.71	1	0.04753	0.2959	Q	H	Q	ALB GIG20 GIG42 PRO0903 PRO1708 PRO2044 PRO2619 PRO2675 UNQ696/PRO1341	MKWVTFISLLFLFSSAYSRGVFRRDAHKSEVAHRFKDLGEENFKALVLIAFAQYLQQCPFEDHVKLVNEVTEFAKTCVADESAENCDKSLHTLFGDKLCTVATLRETYGEMADCCAKQEPERNECFLQHKDDNPNLPRLVRPEVDVMCTAFHDNEETFLKKYLYEIARRHPYFYAPELLFFAKRYKAAFTECCQAADKAACLLPKLDELRDEGKASSAKQRLKCASLQKFGERAFKAWAVARLSQRFPKAEFAEVSKLVTDLTKVHTECCHGDLLECADDRADLAKYICENQDSISSKLKECCEKPLLEKSHCIAEVENDEMPADLPSLAADFVESKDVCKNYAEAKDVFLGMFLYEYARRHPDYSVVLLLRLAKTYETTLEKCCAAADPHECYAKVFDEFKPLVEEPQNLIKQNCELFEQLGEYKFQNALLVRYTKKVPQVSTPTLVEVSRNLGKVGSKCCKHPEAKRMPCAEDYLSVVLNQLCVLHEKTPVSDRVTKCCTESLVNRRPCFSALEVDETYVPKEFNAETFTFHADICTLSEKERQIKKQTALVELVKHKPKATKEQLKAVMDDFAAFVEKCCKADDKETCFAEEGKKLVAASQAALGL	128	CFLQHKD	7	P02768128
liver_mzml	-124	7971018	FALSE	Medium	Sequest HT (C2)	Unambiguous	[R].nEcFLQ.[H]	N-Term(TMT6plex); C3(Carbamidomethyl)	nEcFLQ	TRUE	1	P02768	*CON* serum albumin precursor [Homo sapiens].	*CON* serum albumin precursor [Homo sapiens].	P02768	0	2	0.2114	0	1	1	520.257	1039.51	1039.51	-0.5	-0.00026	HCD	MS2	31.2295	11959	liver_F181-200.mzML	F10	1.75	1	0.0207	0.1804	Q	H	Q	ALB GIG20 GIG42 PRO0903 PRO1708 PRO2044 PRO2619 PRO2675 UNQ696/PRO1341	MKWVTFISLLFLFSSAYSRGVFRRDAHKSEVAHRFKDLGEENFKALVLIAFAQYLQQCPFEDHVKLVNEVTEFAKTCVADESAENCDKSLHTLFGDKLCTVATLRETYGEMADCCAKQEPERNECFLQHKDDNPNLPRLVRPEVDVMCTAFHDNEETFLKKYLYEIARRHPYFYAPELLFFAKRYKAAFTECCQAADKAACLLPKLDELRDEGKASSAKQRLKCASLQKFGERAFKAWAVARLSQRFPKAEFAEVSKLVTDLTKVHTECCHGDLLECADDRADLAKYICENQDSISSKLKECCEKPLLEKSHCIAEVENDEMPADLPSLAADFVESKDVCKNYAEAKDVFLGMFLYEYARRHPDYSVVLLLRLAKTYETTLEKCCAAADPHECYAKVFDEFKPLVEEPQNLIKQNCELFEQLGEYKFQNALLVRYTKKVPQVSTPTLVEVSRNLGKVGSKCCKHPEAKRMPCAEDYLSVVLNQLCVLHEKTPVSDRVTKCCTESLVNRRPCFSALEVDETYVPKEFNAETFTFHADICTLSEKERQIKKQTALVELVKHKPKATKEQLKAVMDDFAAFVEKCCKADDKETCFAEEGKKLVAASQAALGL	128	CFLQHKD	7	P02768128
liver_mzml	-118	14436373	FALSE	Medium	Sequest HT (B2)	Unambiguous	[R].nEcFLQ.[H]	N-Term(TMT6plex); C3(Carbamidomethyl)	nEcFLQ	TRUE	1	P02768	*CON* serum albumin precursor [Homo sapiens].	*CON* serum albumin precursor [Homo sapiens].	P02768	0	2	0.2032	0	1	1	520.257	1039.51	1039.51	-0.59	-0.0003	HCD	MS2	32.0428	338243	liver_F121-140.mzML	F7	1.87	1	0.02568	0.2015	Q	H	Q	ALB GIG20 GIG42 PRO0903 PRO1708 PRO2044 PRO2619 PRO2675 UNQ696/PRO1341	MKWVTFISLLFLFSSAYSRGVFRRDAHKSEVAHRFKDLGEENFKALVLIAFAQYLQQCPFEDHVKLVNEVTEFAKTCVADESAENCDKSLHTLFGDKLCTVATLRETYGEMADCCAKQEPERNECFLQHKDDNPNLPRLVRPEVDVMCTAFHDNEETFLKKYLYEIARRHPYFYAPELLFFAKRYKAAFTECCQAADKAACLLPKLDELRDEGKASSAKQRLKCASLQKFGERAFKAWAVARLSQRFPKAEFAEVSKLVTDLTKVHTECCHGDLLECADDRADLAKYICENQDSISSKLKECCEKPLLEKSHCIAEVENDEMPADLPSLAADFVESKDVCKNYAEAKDVFLGMFLYEYARRHPDYSVVLLLRLAKTYETTLEKCCAAADPHECYAKVFDEFKPLVEEPQNLIKQNCELFEQLGEYKFQNALLVRYTKKVPQVSTPTLVEVSRNLGKVGSKCCKHPEAKRMPCAEDYLSVVLNQLCVLHEKTPVSDRVTKCCTESLVNRRPCFSALEVDETYVPKEFNAETFTFHADICTLSEKERQIKKQTALVELVKHKPKATKEQLKAVMDDFAAFVEKCCKADDKETCFAEEGKKLVAASQAALGL	128	CFLQHKD	7	P02768128
liver_mzml	-127	9529692	FALSE	Medium	Sequest HT (D2)	Unambiguous	[R].nEcFLQ.[H]	N-Term(TMT6plex); C3(Carbamidomethyl)	nEcFLQ	TRUE	1	P02768	*CON* serum albumin precursor [Homo sapiens].	*CON* serum albumin precursor [Homo sapiens].	P02768	0	2	0.18	0	1	1	520.258	1039.51	1039.51	1.15	0.0006	HCD	MS2	33.0112	229899	liver_F221-240.mzML	F13	2	1	0.01344	0.1178	Q	H	Q	ALB GIG20 GIG42 PRO0903 PRO1708 PRO2044 PRO2619 PRO2675 UNQ696/PRO1341	MKWVTFISLLFLFSSAYSRGVFRRDAHKSEVAHRFKDLGEENFKALVLIAFAQYLQQCPFEDHVKLVNEVTEFAKTCVADESAENCDKSLHTLFGDKLCTVATLRETYGEMADCCAKQEPERNECFLQHKDDNPNLPRLVRPEVDVMCTAFHDNEETFLKKYLYEIARRHPYFYAPELLFFAKRYKAAFTECCQAADKAACLLPKLDELRDEGKASSAKQRLKCASLQKFGERAFKAWAVARLSQRFPKAEFAEVSKLVTDLTKVHTECCHGDLLECADDRADLAKYICENQDSISSKLKECCEKPLLEKSHCIAEVENDEMPADLPSLAADFVESKDVCKNYAEAKDVFLGMFLYEYARRHPDYSVVLLLRLAKTYETTLEKCCAAADPHECYAKVFDEFKPLVEEPQNLIKQNCELFEQLGEYKFQNALLVRYTKKVPQVSTPTLVEVSRNLGKVGSKCCKHPEAKRMPCAEDYLSVVLNQLCVLHEKTPVSDRVTKCCTESLVNRRPCFSALEVDETYVPKEFNAETFTFHADICTLSEKERQIKKQTALVELVKHKPKATKEQLKAVMDDFAAFVEKCCKADDKETCFAEEGKKLVAASQAALGL	128	CFLQHKD	7	P02768128
liver_mzml	-500	14241756	FALSE	Medium	Sequest HT (C2)	Unambiguous	[R].nEcFLQ.[H]	N-Term(TMT6plex); C3(Carbamidomethyl)	nEcFLQ	TRUE	1	P02768	*CON* serum albumin precursor [Homo sapiens].	*CON* serum albumin precursor [Homo sapiens].	P02768	0	2	0.2164	0	1	1	520.258	1039.51	1039.51	0.44	0.00023	HCD	MS2	31.6501	307407	liver_F441-460.mzML	F25	1.71	1	0.01844	0.1602	Q	H	Q	ALB GIG20 GIG42 PRO0903 PRO1708 PRO2044 PRO2619 PRO2675 UNQ696/PRO1341	MKWVTFISLLFLFSSAYSRGVFRRDAHKSEVAHRFKDLGEENFKALVLIAFAQYLQQCPFEDHVKLVNEVTEFAKTCVADESAENCDKSLHTLFGDKLCTVATLRETYGEMADCCAKQEPERNECFLQHKDDNPNLPRLVRPEVDVMCTAFHDNEETFLKKYLYEIARRHPYFYAPELLFFAKRYKAAFTECCQAADKAACLLPKLDELRDEGKASSAKQRLKCASLQKFGERAFKAWAVARLSQRFPKAEFAEVSKLVTDLTKVHTECCHGDLLECADDRADLAKYICENQDSISSKLKECCEKPLLEKSHCIAEVENDEMPADLPSLAADFVESKDVCKNYAEAKDVFLGMFLYEYARRHPDYSVVLLLRLAKTYETTLEKCCAAADPHECYAKVFDEFKPLVEEPQNLIKQNCELFEQLGEYKFQNALLVRYTKKVPQVSTPTLVEVSRNLGKVGSKCCKHPEAKRMPCAEDYLSVVLNQLCVLHEKTPVSDRVTKCCTESLVNRRPCFSALEVDETYVPKEFNAETFTFHADICTLSEKERQIKKQTALVELVKHKPKATKEQLKAVMDDFAAFVEKCCKADDKETCFAEEGKKLVAASQAALGL	128	CFLQHKD	7	P02768128
brain_mzml	-923	9953226	FALSE	High	Sequest HT (B6)	Unambiguous	[K].qEPERNEcFLq.[H]	N-Term(TMT6plex); C8(Carbamidomethyl); C-Term(Dehydrated)	qEPERNEcFLq	TRUE	1	P02768	*CON* serum albumin precursor [Homo sapiens].	*CON* serum albumin precursor [Homo sapiens].	P02768	1	2	0.2747	0	1	1	830.901	1660.79	1660.8	-0.6	-0.0005	HCD	MS2	34.6303	1052230	brain_101-150files.mzML	F553	2.73	1	0.007982	0.06936	q	H	cQ	ALB GIG20 GIG42 PRO0903 PRO1708 PRO2044 PRO2619 PRO2675 UNQ696/PRO1341	MKWVTFISLLFLFSSAYSRGVFRRDAHKSEVAHRFKDLGEENFKALVLIAFAQYLQQCPFEDHVKLVNEVTEFAKTCVADESAENCDKSLHTLFGDKLCTVATLRETYGEMADCCAKQEPERNECFLQHKDDNPNLPRLVRPEVDVMCTAFHDNEETFLKKYLYEIARRHPYFYAPELLFFAKRYKAAFTECCQAADKAACLLPKLDELRDEGKASSAKQRLKCASLQKFGERAFKAWAVARLSQRFPKAEFAEVSKLVTDLTKVHTECCHGDLLECADDRADLAKYICENQDSISSKLKECCEKPLLEKSHCIAEVENDEMPADLPSLAADFVESKDVCKNYAEAKDVFLGMFLYEYARRHPDYSVVLLLRLAKTYETTLEKCCAAADPHECYAKVFDEFKPLVEEPQNLIKQNCELFEQLGEYKFQNALLVRYTKKVPQVSTPTLVEVSRNLGKVGSKCCKHPEAKRMPCAEDYLSVVLNQLCVLHEKTPVSDRVTKCCTESLVNRRPCFSALEVDETYVPKEFNAETFTFHADICTLSEKERQIKKQTALVELVKHKPKATKEQLKAVMDDFAAFVEKCCKADDKETCFAEEGKKLVAASQAALGL	128	CFLQHKD	7	P02768128
brain_mzml	-923	30333303	FALSE	High	Sequest HT (B6)	Unambiguous	[K].qEPERNEcFLq.[H]	N-Term(TMT6plex); C8(Carbamidomethyl); C-Term(Dehydrated)	qEPERNEcFLq	TRUE	1	P02768	*CON* serum albumin precursor [Homo sapiens].	*CON* serum albumin precursor [Homo sapiens].	P02768	1	2	0.465	0	1	1	830.901	1660.79	1660.8	-0.54	-0.00045	HCD	MS2	39.8591	103673	brain_201-225files.mzML	F555	2.43	1	0.002269	0.01744	q	H	cQ	ALB GIG20 GIG42 PRO0903 PRO1708 PRO2044 PRO2619 PRO2675 UNQ696/PRO1341	MKWVTFISLLFLFSSAYSRGVFRRDAHKSEVAHRFKDLGEENFKALVLIAFAQYLQQCPFEDHVKLVNEVTEFAKTCVADESAENCDKSLHTLFGDKLCTVATLRETYGEMADCCAKQEPERNECFLQHKDDNPNLPRLVRPEVDVMCTAFHDNEETFLKKYLYEIARRHPYFYAPELLFFAKRYKAAFTECCQAADKAACLLPKLDELRDEGKASSAKQRLKCASLQKFGERAFKAWAVARLSQRFPKAEFAEVSKLVTDLTKVHTECCHGDLLECADDRADLAKYICENQDSISSKLKECCEKPLLEKSHCIAEVENDEMPADLPSLAADFVESKDVCKNYAEAKDVFLGMFLYEYARRHPDYSVVLLLRLAKTYETTLEKCCAAADPHECYAKVFDEFKPLVEEPQNLIKQNCELFEQLGEYKFQNALLVRYTKKVPQVSTPTLVEVSRNLGKVGSKCCKHPEAKRMPCAEDYLSVVLNQLCVLHEKTPVSDRVTKCCTESLVNRRPCFSALEVDETYVPKEFNAETFTFHADICTLSEKERQIKKQTALVELVKHKPKATKEQLKAVMDDFAAFVEKCCKADDKETCFAEEGKKLVAASQAALGL	128	CFLQHKD	7	P02768128
brain_mzml	-923	16061661	FALSE	High	Sequest HT (B6)	Unambiguous	[K].qEPERNEcFLq.[H]	N-Term(TMT6plex); C8(Carbamidomethyl); C-Term(Dehydrated)	qEPERNEcFLq	TRUE	1	P02768	*CON* serum albumin precursor [Homo sapiens].	*CON* serum albumin precursor [Homo sapiens].	P02768	1	2	0.3741	0	1	1	830.901	1660.79	1660.8	-0.77	-0.00064	HCD	MS2	34.5726	126055	brain_151-200files.mzML	F554	2.94	1	0.001773	0.01045	q	H	cQ	ALB GIG20 GIG42 PRO0903 PRO1708 PRO2044 PRO2619 PRO2675 UNQ696/PRO1341	MKWVTFISLLFLFSSAYSRGVFRRDAHKSEVAHRFKDLGEENFKALVLIAFAQYLQQCPFEDHVKLVNEVTEFAKTCVADESAENCDKSLHTLFGDKLCTVATLRETYGEMADCCAKQEPERNECFLQHKDDNPNLPRLVRPEVDVMCTAFHDNEETFLKKYLYEIARRHPYFYAPELLFFAKRYKAAFTECCQAADKAACLLPKLDELRDEGKASSAKQRLKCASLQKFGERAFKAWAVARLSQRFPKAEFAEVSKLVTDLTKVHTECCHGDLLECADDRADLAKYICENQDSISSKLKECCEKPLLEKSHCIAEVENDEMPADLPSLAADFVESKDVCKNYAEAKDVFLGMFLYEYARRHPDYSVVLLLRLAKTYETTLEKCCAAADPHECYAKVFDEFKPLVEEPQNLIKQNCELFEQLGEYKFQNALLVRYTKKVPQVSTPTLVEVSRNLGKVGSKCCKHPEAKRMPCAEDYLSVVLNQLCVLHEKTPVSDRVTKCCTESLVNRRPCFSALEVDETYVPKEFNAETFTFHADICTLSEKERQIKKQTALVELVKHKPKATKEQLKAVMDDFAAFVEKCCKADDKETCFAEEGKKLVAASQAALGL	128	CFLQHKD	7	P02768128
brain_mzml	-923	16060521	FALSE	High	Sequest HT (B6)	Unambiguous	[K].qEPERNEcFLq.[H]	N-Term(TMT6plex); C8(Carbamidomethyl); C-Term(Dehydrated)	qEPERNEcFLq	TRUE	1	P02768	*CON* serum albumin precursor [Homo sapiens].	*CON* serum albumin precursor [Homo sapiens].	P02768	1	2	0.4154	0	1	1	830.901	1660.79	1660.8	-0.26	-0.00021	HCD	MS2	33.7759	125935	brain_151-200files.mzML	F554	2.72	1	0.005889	0.0511	q	H	cQ	ALB GIG20 GIG42 PRO0903 PRO1708 PRO2044 PRO2619 PRO2675 UNQ696/PRO1341	MKWVTFISLLFLFSSAYSRGVFRRDAHKSEVAHRFKDLGEENFKALVLIAFAQYLQQCPFEDHVKLVNEVTEFAKTCVADESAENCDKSLHTLFGDKLCTVATLRETYGEMADCCAKQEPERNECFLQHKDDNPNLPRLVRPEVDVMCTAFHDNEETFLKKYLYEIARRHPYFYAPELLFFAKRYKAAFTECCQAADKAACLLPKLDELRDEGKASSAKQRLKCASLQKFGERAFKAWAVARLSQRFPKAEFAEVSKLVTDLTKVHTECCHGDLLECADDRADLAKYICENQDSISSKLKECCEKPLLEKSHCIAEVENDEMPADLPSLAADFVESKDVCKNYAEAKDVFLGMFLYEYARRHPDYSVVLLLRLAKTYETTLEKCCAAADPHECYAKVFDEFKPLVEEPQNLIKQNCELFEQLGEYKFQNALLVRYTKKVPQVSTPTLVEVSRNLGKVGSKCCKHPEAKRMPCAEDYLSVVLNQLCVLHEKTPVSDRVTKCCTESLVNRRPCFSALEVDETYVPKEFNAETFTFHADICTLSEKERQIKKQTALVELVKHKPKATKEQLKAVMDDFAAFVEKCCKADDKETCFAEEGKKLVAASQAALGL	128	CFLQHKD	7	P02768128
brain_mzml	-923	3105032	FALSE	High	Sequest HT (B6)	Unambiguous	[K].qEPERNEcFLq.[H]	N-Term(TMT6plex); C8(Carbamidomethyl); C-Term(Dehydrated)	qEPERNEcFLq	TRUE	1	P02768	*CON* serum albumin precursor [Homo sapiens].	*CON* serum albumin precursor [Homo sapiens].	P02768	1	2	0.375	0	1	1	830.903	1660.8	1660.8	1.77	0.00147	HCD	MS2	34.1166	327446	brain_101-150files.mzML	F553	2.56	1	0.00272	0.02127	q	H	cQ	ALB GIG20 GIG42 PRO0903 PRO1708 PRO2044 PRO2619 PRO2675 UNQ696/PRO1341	MKWVTFISLLFLFSSAYSRGVFRRDAHKSEVAHRFKDLGEENFKALVLIAFAQYLQQCPFEDHVKLVNEVTEFAKTCVADESAENCDKSLHTLFGDKLCTVATLRETYGEMADCCAKQEPERNECFLQHKDDNPNLPRLVRPEVDVMCTAFHDNEETFLKKYLYEIARRHPYFYAPELLFFAKRYKAAFTECCQAADKAACLLPKLDELRDEGKASSAKQRLKCASLQKFGERAFKAWAVARLSQRFPKAEFAEVSKLVTDLTKVHTECCHGDLLECADDRADLAKYICENQDSISSKLKECCEKPLLEKSHCIAEVENDEMPADLPSLAADFVESKDVCKNYAEAKDVFLGMFLYEYARRHPDYSVVLLLRLAKTYETTLEKCCAAADPHECYAKVFDEFKPLVEEPQNLIKQNCELFEQLGEYKFQNALLVRYTKKVPQVSTPTLVEVSRNLGKVGSKCCKHPEAKRMPCAEDYLSVVLNQLCVLHEKTPVSDRVTKCCTESLVNRRPCFSALEVDETYVPKEFNAETFTFHADICTLSEKERQIKKQTALVELVKHKPKATKEQLKAVMDDFAAFVEKCCKADDKETCFAEEGKKLVAASQAALGL	128	CFLQHKD	7	P02768128
breast_mzml	-134	22662687	FALSE	High	Sequest HT (D6)	Unambiguous	[K].qEPERNEcFLq.[H]	N-Term(TMT6plex); C8(Carbamidomethyl); C-Term(Dehydrated)	qEPERNEcFLq	TRUE	1	P02768	*CON* serum albumin precursor [Homo sapiens].	*CON* serum albumin precursor [Homo sapiens].	P02768	1	2	0.4	0	1	1	830.901	1660.8	1660.8	0.02	1e-05	HCD	MS2	32.4687	63972	breast_F381-400.mzML	F430	2.05	1	0.005841	0.06258	q	H	cQ	ALB GIG20 GIG42 PRO0903 PRO1708 PRO2044 PRO2619 PRO2675 UNQ696/PRO1341	MKWVTFISLLFLFSSAYSRGVFRRDAHKSEVAHRFKDLGEENFKALVLIAFAQYLQQCPFEDHVKLVNEVTEFAKTCVADESAENCDKSLHTLFGDKLCTVATLRETYGEMADCCAKQEPERNECFLQHKDDNPNLPRLVRPEVDVMCTAFHDNEETFLKKYLYEIARRHPYFYAPELLFFAKRYKAAFTECCQAADKAACLLPKLDELRDEGKASSAKQRLKCASLQKFGERAFKAWAVARLSQRFPKAEFAEVSKLVTDLTKVHTECCHGDLLECADDRADLAKYICENQDSISSKLKECCEKPLLEKSHCIAEVENDEMPADLPSLAADFVESKDVCKNYAEAKDVFLGMFLYEYARRHPDYSVVLLLRLAKTYETTLEKCCAAADPHECYAKVFDEFKPLVEEPQNLIKQNCELFEQLGEYKFQNALLVRYTKKVPQVSTPTLVEVSRNLGKVGSKCCKHPEAKRMPCAEDYLSVVLNQLCVLHEKTPVSDRVTKCCTESLVNRRPCFSALEVDETYVPKEFNAETFTFHADICTLSEKERQIKKQTALVELVKHKPKATKEQLKAVMDDFAAFVEKCCKADDKETCFAEEGKKLVAASQAALGL	128	CFLQHKD	7	P02768128
breast_mzml	-130	18729938	FALSE	High	Sequest HT (C6)	Unambiguous	[K].qEPERNEcFLq.[H]	N-Term(TMT6plex); C8(Carbamidomethyl); C-Term(Dehydrated)	qEPERNEcFLq	TRUE	1	P02768	*CON* serum albumin precursor [Homo sapiens].	*CON* serum albumin precursor [Homo sapiens].	P02768	1	2	0.4714	0	1	1	830.901	1660.79	1660.8	-0.11	-9e-05	HCD	MS2	31.9941	39199	breast_F261-280.mzML	F445	2.8	1	0.0002273	0.0008383	q	H	cQ	ALB GIG20 GIG42 PRO0903 PRO1708 PRO2044 PRO2619 PRO2675 UNQ696/PRO1341	MKWVTFISLLFLFSSAYSRGVFRRDAHKSEVAHRFKDLGEENFKALVLIAFAQYLQQCPFEDHVKLVNEVTEFAKTCVADESAENCDKSLHTLFGDKLCTVATLRETYGEMADCCAKQEPERNECFLQHKDDNPNLPRLVRPEVDVMCTAFHDNEETFLKKYLYEIARRHPYFYAPELLFFAKRYKAAFTECCQAADKAACLLPKLDELRDEGKASSAKQRLKCASLQKFGERAFKAWAVARLSQRFPKAEFAEVSKLVTDLTKVHTECCHGDLLECADDRADLAKYICENQDSISSKLKECCEKPLLEKSHCIAEVENDEMPADLPSLAADFVESKDVCKNYAEAKDVFLGMFLYEYARRHPDYSVVLLLRLAKTYETTLEKCCAAADPHECYAKVFDEFKPLVEEPQNLIKQNCELFEQLGEYKFQNALLVRYTKKVPQVSTPTLVEVSRNLGKVGSKCCKHPEAKRMPCAEDYLSVVLNQLCVLHEKTPVSDRVTKCCTESLVNRRPCFSALEVDETYVPKEFNAETFTFHADICTLSEKERQIKKQTALVELVKHKPKATKEQLKAVMDDFAAFVEKCCKADDKETCFAEEGKKLVAASQAALGL	128	CFLQHKD	7	P02768128
breast_mzml	-121	18035244	FALSE	High	Sequest HT (B6)	Unambiguous	[K].qEPERNEcFLq.[H]	N-Term(TMT6plex); C8(Carbamidomethyl); C-Term(Dehydrated)	qEPERNEcFLq	TRUE	1	P02768	*CON* serum albumin precursor [Homo sapiens].	*CON* serum albumin precursor [Homo sapiens].	P02768	1	2	0.5221	0	1	1	830.901	1660.79	1660.8	-0.55	-0.00045	HCD	MS2	27.3598	68161	breast_F161-180.mzML	F440	2.26	1	0.0001405	0.0003467	q	H	cQ	ALB GIG20 GIG42 PRO0903 PRO1708 PRO2044 PRO2619 PRO2675 UNQ696/PRO1341	MKWVTFISLLFLFSSAYSRGVFRRDAHKSEVAHRFKDLGEENFKALVLIAFAQYLQQCPFEDHVKLVNEVTEFAKTCVADESAENCDKSLHTLFGDKLCTVATLRETYGEMADCCAKQEPERNECFLQHKDDNPNLPRLVRPEVDVMCTAFHDNEETFLKKYLYEIARRHPYFYAPELLFFAKRYKAAFTECCQAADKAACLLPKLDELRDEGKASSAKQRLKCASLQKFGERAFKAWAVARLSQRFPKAEFAEVSKLVTDLTKVHTECCHGDLLECADDRADLAKYICENQDSISSKLKECCEKPLLEKSHCIAEVENDEMPADLPSLAADFVESKDVCKNYAEAKDVFLGMFLYEYARRHPDYSVVLLLRLAKTYETTLEKCCAAADPHECYAKVFDEFKPLVEEPQNLIKQNCELFEQLGEYKFQNALLVRYTKKVPQVSTPTLVEVSRNLGKVGSKCCKHPEAKRMPCAEDYLSVVLNQLCVLHEKTPVSDRVTKCCTESLVNRRPCFSALEVDETYVPKEFNAETFTFHADICTLSEKERQIKKQTALVELVKHKPKATKEQLKAVMDDFAAFVEKCCKADDKETCFAEEGKKLVAASQAALGL	128	CFLQHKD	7	P02768128
breast_mzml	-137	2722041	FALSE	High	Sequest HT (E6)	Unambiguous	[K].qEPERNEcFLq.[H]	N-Term(TMT6plex); C8(Carbamidomethyl); C-Term(Dehydrated)	qEPERNEcFLq	TRUE	1	P02768	*CON* serum albumin precursor [Homo sapiens].	*CON* serum albumin precursor [Homo sapiens].	P02768	1	2	0.4821	0	1	1	830.903	1660.8	1660.8	1.69	0.0014	HCD	MS2	28.3974	284462	breast_F401-425.mzML	F431	2.51	1	0.000502	0.005299	q	H	cQ	ALB GIG20 GIG42 PRO0903 PRO1708 PRO2044 PRO2619 PRO2675 UNQ696/PRO1341	MKWVTFISLLFLFSSAYSRGVFRRDAHKSEVAHRFKDLGEENFKALVLIAFAQYLQQCPFEDHVKLVNEVTEFAKTCVADESAENCDKSLHTLFGDKLCTVATLRETYGEMADCCAKQEPERNECFLQHKDDNPNLPRLVRPEVDVMCTAFHDNEETFLKKYLYEIARRHPYFYAPELLFFAKRYKAAFTECCQAADKAACLLPKLDELRDEGKASSAKQRLKCASLQKFGERAFKAWAVARLSQRFPKAEFAEVSKLVTDLTKVHTECCHGDLLECADDRADLAKYICENQDSISSKLKECCEKPLLEKSHCIAEVENDEMPADLPSLAADFVESKDVCKNYAEAKDVFLGMFLYEYARRHPDYSVVLLLRLAKTYETTLEKCCAAADPHECYAKVFDEFKPLVEEPQNLIKQNCELFEQLGEYKFQNALLVRYTKKVPQVSTPTLVEVSRNLGKVGSKCCKHPEAKRMPCAEDYLSVVLNQLCVLHEKTPVSDRVTKCCTESLVNRRPCFSALEVDETYVPKEFNAETFTFHADICTLSEKERQIKKQTALVELVKHKPKATKEQLKAVMDDFAAFVEKCCKADDKETCFAEEGKKLVAASQAALGL	128	CFLQHKD	7	P02768128
breast_mzml	-134	20173849	FALSE	High	Sequest HT (D6)	Unambiguous	[K].qEPERNEcFLq.[H]	N-Term(TMT6plex); C8(Carbamidomethyl); C-Term(Dehydrated)	qEPERNEcFLq	TRUE	1	P02768	*CON* serum albumin precursor [Homo sapiens].	*CON* serum albumin precursor [Homo sapiens].	P02768	1	2	0.5152	0	1	1	830.901	1660.79	1660.8	-0.5	-0.00042	HCD	MS2	41.4557	393048	breast_F361-380.mzML	F429	2.64	1	0.001457	0.01396	q	H	cQ	ALB GIG20 GIG42 PRO0903 PRO1708 PRO2044 PRO2619 PRO2675 UNQ696/PRO1341	MKWVTFISLLFLFSSAYSRGVFRRDAHKSEVAHRFKDLGEENFKALVLIAFAQYLQQCPFEDHVKLVNEVTEFAKTCVADESAENCDKSLHTLFGDKLCTVATLRETYGEMADCCAKQEPERNECFLQHKDDNPNLPRLVRPEVDVMCTAFHDNEETFLKKYLYEIARRHPYFYAPELLFFAKRYKAAFTECCQAADKAACLLPKLDELRDEGKASSAKQRLKCASLQKFGERAFKAWAVARLSQRFPKAEFAEVSKLVTDLTKVHTECCHGDLLECADDRADLAKYICENQDSISSKLKECCEKPLLEKSHCIAEVENDEMPADLPSLAADFVESKDVCKNYAEAKDVFLGMFLYEYARRHPDYSVVLLLRLAKTYETTLEKCCAAADPHECYAKVFDEFKPLVEEPQNLIKQNCELFEQLGEYKFQNALLVRYTKKVPQVSTPTLVEVSRNLGKVGSKCCKHPEAKRMPCAEDYLSVVLNQLCVLHEKTPVSDRVTKCCTESLVNRRPCFSALEVDETYVPKEFNAETFTFHADICTLSEKERQIKKQTALVELVKHKPKATKEQLKAVMDDFAAFVEKCCKADDKETCFAEEGKKLVAASQAALGL	128	CFLQHKD	7	P02768128
breast_mzml	-134	8061595	FALSE	High	Sequest HT (D6)	Unambiguous	[K].qEPERNEcFLq.[H]	N-Term(TMT6plex); C8(Carbamidomethyl); C-Term(Dehydrated)	qEPERNEcFLq	TRUE	1	P02768	*CON* serum albumin precursor [Homo sapiens].	*CON* serum albumin precursor [Homo sapiens].	P02768	1	2	0.4259	0	1	1	830.901	1660.79	1660.8	-0.08	-6e-05	HCD	MS2	30.6588	250170	breast_F321-340.mzML	F427	2.16	1	0.001814	0.01759	q	H	cQ	ALB GIG20 GIG42 PRO0903 PRO1708 PRO2044 PRO2619 PRO2675 UNQ696/PRO1341	MKWVTFISLLFLFSSAYSRGVFRRDAHKSEVAHRFKDLGEENFKALVLIAFAQYLQQCPFEDHVKLVNEVTEFAKTCVADESAENCDKSLHTLFGDKLCTVATLRETYGEMADCCAKQEPERNECFLQHKDDNPNLPRLVRPEVDVMCTAFHDNEETFLKKYLYEIARRHPYFYAPELLFFAKRYKAAFTECCQAADKAACLLPKLDELRDEGKASSAKQRLKCASLQKFGERAFKAWAVARLSQRFPKAEFAEVSKLVTDLTKVHTECCHGDLLECADDRADLAKYICENQDSISSKLKECCEKPLLEKSHCIAEVENDEMPADLPSLAADFVESKDVCKNYAEAKDVFLGMFLYEYARRHPDYSVVLLLRLAKTYETTLEKCCAAADPHECYAKVFDEFKPLVEEPQNLIKQNCELFEQLGEYKFQNALLVRYTKKVPQVSTPTLVEVSRNLGKVGSKCCKHPEAKRMPCAEDYLSVVLNQLCVLHEKTPVSDRVTKCCTESLVNRRPCFSALEVDETYVPKEFNAETFTFHADICTLSEKERQIKKQTALVELVKHKPKATKEQLKAVMDDFAAFVEKCCKADDKETCFAEEGKKLVAASQAALGL	128	CFLQHKD	7	P02768128
breast_mzml	-134	8062206	FALSE	High	Sequest HT (D6)	Unambiguous	[K].qEPERNEcFLq.[H]	N-Term(TMT6plex); C8(Carbamidomethyl); C-Term(Dehydrated)	qEPERNEcFLq	TRUE	1	P02768	*CON* serum albumin precursor [Homo sapiens].	*CON* serum albumin precursor [Homo sapiens].	P02768	1	2	0.4009	0	1	1	830.9	1660.79	1660.8	-0.81	-0.00067	HCD	MS2	31.4161	250237	breast_F321-340.mzML	F427	2.32	1	0.0004728	0.004638	q	H	cQ	ALB GIG20 GIG42 PRO0903 PRO1708 PRO2044 PRO2619 PRO2675 UNQ696/PRO1341	MKWVTFISLLFLFSSAYSRGVFRRDAHKSEVAHRFKDLGEENFKALVLIAFAQYLQQCPFEDHVKLVNEVTEFAKTCVADESAENCDKSLHTLFGDKLCTVATLRETYGEMADCCAKQEPERNECFLQHKDDNPNLPRLVRPEVDVMCTAFHDNEETFLKKYLYEIARRHPYFYAPELLFFAKRYKAAFTECCQAADKAACLLPKLDELRDEGKASSAKQRLKCASLQKFGERAFKAWAVARLSQRFPKAEFAEVSKLVTDLTKVHTECCHGDLLECADDRADLAKYICENQDSISSKLKECCEKPLLEKSHCIAEVENDEMPADLPSLAADFVESKDVCKNYAEAKDVFLGMFLYEYARRHPDYSVVLLLRLAKTYETTLEKCCAAADPHECYAKVFDEFKPLVEEPQNLIKQNCELFEQLGEYKFQNALLVRYTKKVPQVSTPTLVEVSRNLGKVGSKCCKHPEAKRMPCAEDYLSVVLNQLCVLHEKTPVSDRVTKCCTESLVNRRPCFSALEVDETYVPKEFNAETFTFHADICTLSEKERQIKKQTALVELVKHKPKATKEQLKAVMDDFAAFVEKCCKADDKETCFAEEGKKLVAASQAALGL	128	CFLQHKD	7	P02768128
breast_mzml	-134	8062746	FALSE	High	Sequest HT (D6)	Unambiguous	[K].qEPERNEcFLq.[H]	N-Term(TMT6plex); C8(Carbamidomethyl); C-Term(Dehydrated)	qEPERNEcFLq	TRUE	1	P02768	*CON* serum albumin precursor [Homo sapiens].	*CON* serum albumin precursor [Homo sapiens].	P02768	1	2	0.4167	0	1	1	830.899	1660.79	1660.8	-2.8	-0.00232	HCD	MS2	32.1711	250296	breast_F321-340.mzML	F427	2.64	1	0.006495	0.07009	q	H	cQ	ALB GIG20 GIG42 PRO0903 PRO1708 PRO2044 PRO2619 PRO2675 UNQ696/PRO1341	MKWVTFISLLFLFSSAYSRGVFRRDAHKSEVAHRFKDLGEENFKALVLIAFAQYLQQCPFEDHVKLVNEVTEFAKTCVADESAENCDKSLHTLFGDKLCTVATLRETYGEMADCCAKQEPERNECFLQHKDDNPNLPRLVRPEVDVMCTAFHDNEETFLKKYLYEIARRHPYFYAPELLFFAKRYKAAFTECCQAADKAACLLPKLDELRDEGKASSAKQRLKCASLQKFGERAFKAWAVARLSQRFPKAEFAEVSKLVTDLTKVHTECCHGDLLECADDRADLAKYICENQDSISSKLKECCEKPLLEKSHCIAEVENDEMPADLPSLAADFVESKDVCKNYAEAKDVFLGMFLYEYARRHPDYSVVLLLRLAKTYETTLEKCCAAADPHECYAKVFDEFKPLVEEPQNLIKQNCELFEQLGEYKFQNALLVRYTKKVPQVSTPTLVEVSRNLGKVGSKCCKHPEAKRMPCAEDYLSVVLNQLCVLHEKTPVSDRVTKCCTESLVNRRPCFSALEVDETYVPKEFNAETFTFHADICTLSEKERQIKKQTALVELVKHKPKATKEQLKAVMDDFAAFVEKCCKADDKETCFAEEGKKLVAASQAALGL	128	CFLQHKD	7	P02768128
breast_mzml	-110	980319	FALSE	High	Sequest HT (A6)	Unambiguous	[K].qEPERNEcFLq.[H]	N-Term(TMT6plex); C8(Carbamidomethyl); C-Term(Dehydrated)	qEPERNEcFLq	TRUE	1	P02768	*CON* serum albumin precursor [Homo sapiens].	*CON* serum albumin precursor [Homo sapiens].	P02768	1	2	0.4791	0	1	1	830.904	1660.8	1660.8	3.58	0.00297	HCD	MS2	24.6096	103272	breast_F1-20.mzML	F432	2.15	1	0.006498	0.08037	q	H	cQ	ALB GIG20 GIG42 PRO0903 PRO1708 PRO2044 PRO2619 PRO2675 UNQ696/PRO1341	MKWVTFISLLFLFSSAYSRGVFRRDAHKSEVAHRFKDLGEENFKALVLIAFAQYLQQCPFEDHVKLVNEVTEFAKTCVADESAENCDKSLHTLFGDKLCTVATLRETYGEMADCCAKQEPERNECFLQHKDDNPNLPRLVRPEVDVMCTAFHDNEETFLKKYLYEIARRHPYFYAPELLFFAKRYKAAFTECCQAADKAACLLPKLDELRDEGKASSAKQRLKCASLQKFGERAFKAWAVARLSQRFPKAEFAEVSKLVTDLTKVHTECCHGDLLECADDRADLAKYICENQDSISSKLKECCEKPLLEKSHCIAEVENDEMPADLPSLAADFVESKDVCKNYAEAKDVFLGMFLYEYARRHPDYSVVLLLRLAKTYETTLEKCCAAADPHECYAKVFDEFKPLVEEPQNLIKQNCELFEQLGEYKFQNALLVRYTKKVPQVSTPTLVEVSRNLGKVGSKCCKHPEAKRMPCAEDYLSVVLNQLCVLHEKTPVSDRVTKCCTESLVNRRPCFSALEVDETYVPKEFNAETFTFHADICTLSEKERQIKKQTALVELVKHKPKATKEQLKAVMDDFAAFVEKCCKADDKETCFAEEGKKLVAASQAALGL	128	CFLQHKD	7	P02768128
breast_mzml	-110	981449	FALSE	High	Sequest HT (A6)	Unambiguous	[K].qEPERNEcFLq.[H]	N-Term(TMT6plex); C8(Carbamidomethyl); C-Term(Dehydrated)	qEPERNEcFLq	TRUE	1	P02768	*CON* serum albumin precursor [Homo sapiens].	*CON* serum albumin precursor [Homo sapiens].	P02768	1	2	0.4622	0	1	1	830.903	1660.8	1660.8	1.66	0.00138	HCD	MS2	25.3871	103393	breast_F1-20.mzML	F432	2.25	1	0.005758	0.0695	q	H	cQ	ALB GIG20 GIG42 PRO0903 PRO1708 PRO2044 PRO2619 PRO2675 UNQ696/PRO1341	MKWVTFISLLFLFSSAYSRGVFRRDAHKSEVAHRFKDLGEENFKALVLIAFAQYLQQCPFEDHVKLVNEVTEFAKTCVADESAENCDKSLHTLFGDKLCTVATLRETYGEMADCCAKQEPERNECFLQHKDDNPNLPRLVRPEVDVMCTAFHDNEETFLKKYLYEIARRHPYFYAPELLFFAKRYKAAFTECCQAADKAACLLPKLDELRDEGKASSAKQRLKCASLQKFGERAFKAWAVARLSQRFPKAEFAEVSKLVTDLTKVHTECCHGDLLECADDRADLAKYICENQDSISSKLKECCEKPLLEKSHCIAEVENDEMPADLPSLAADFVESKDVCKNYAEAKDVFLGMFLYEYARRHPDYSVVLLLRLAKTYETTLEKCCAAADPHECYAKVFDEFKPLVEEPQNLIKQNCELFEQLGEYKFQNALLVRYTKKVPQVSTPTLVEVSRNLGKVGSKCCKHPEAKRMPCAEDYLSVVLNQLCVLHEKTPVSDRVTKCCTESLVNRRPCFSALEVDETYVPKEFNAETFTFHADICTLSEKERQIKKQTALVELVKHKPKATKEQLKAVMDDFAAFVEKCCKADDKETCFAEEGKKLVAASQAALGL	128	CFLQHKD	7	P02768128
breast_mzml	-134	2106578	FALSE	High	Sequest HT (D6)	Unambiguous	[K].qEPERNEcFLq.[H]	N-Term(TMT6plex); C8(Carbamidomethyl); C-Term(Dehydrated)	qEPERNEcFLq	TRUE	1	P02768	*CON* serum albumin precursor [Homo sapiens].	*CON* serum albumin precursor [Homo sapiens].	P02768	1	2	0.3763	0	1	1	830.9	1660.79	1660.8	-1.53	-0.00127	HCD	MS2	28.6017	222449	breast_F301-320.mzML	F426	1.86	1	0.002105	0.02086	q	H	cQ	ALB GIG20 GIG42 PRO0903 PRO1708 PRO2044 PRO2619 PRO2675 UNQ696/PRO1341	MKWVTFISLLFLFSSAYSRGVFRRDAHKSEVAHRFKDLGEENFKALVLIAFAQYLQQCPFEDHVKLVNEVTEFAKTCVADESAENCDKSLHTLFGDKLCTVATLRETYGEMADCCAKQEPERNECFLQHKDDNPNLPRLVRPEVDVMCTAFHDNEETFLKKYLYEIARRHPYFYAPELLFFAKRYKAAFTECCQAADKAACLLPKLDELRDEGKASSAKQRLKCASLQKFGERAFKAWAVARLSQRFPKAEFAEVSKLVTDLTKVHTECCHGDLLECADDRADLAKYICENQDSISSKLKECCEKPLLEKSHCIAEVENDEMPADLPSLAADFVESKDVCKNYAEAKDVFLGMFLYEYARRHPDYSVVLLLRLAKTYETTLEKCCAAADPHECYAKVFDEFKPLVEEPQNLIKQNCELFEQLGEYKFQNALLVRYTKKVPQVSTPTLVEVSRNLGKVGSKCCKHPEAKRMPCAEDYLSVVLNQLCVLHEKTPVSDRVTKCCTESLVNRRPCFSALEVDETYVPKEFNAETFTFHADICTLSEKERQIKKQTALVELVKHKPKATKEQLKAVMDDFAAFVEKCCKADDKETCFAEEGKKLVAASQAALGL	128	CFLQHKD	7	P02768128
breast_mzml	-110	25977975	FALSE	High	Sequest HT (A6)	Unambiguous	[K].qEPERNEcFLq.[H]	N-Term(TMT6plex); C8(Carbamidomethyl); C-Term(Dehydrated)	qEPERNEcFLq	TRUE	1	P02768	*CON* serum albumin precursor [Homo sapiens].	*CON* serum albumin precursor [Homo sapiens].	P02768	1	2	0.5047	0	1	1	830.906	1660.8	1660.8	5.26	0.00437	HCD	MS2	27.1561	200690	breast_F81-100.mzML	F436	2.12	1	0.0002571	0.001354	q	H	cQ	ALB GIG20 GIG42 PRO0903 PRO1708 PRO2044 PRO2619 PRO2675 UNQ696/PRO1341	MKWVTFISLLFLFSSAYSRGVFRRDAHKSEVAHRFKDLGEENFKALVLIAFAQYLQQCPFEDHVKLVNEVTEFAKTCVADESAENCDKSLHTLFGDKLCTVATLRETYGEMADCCAKQEPERNECFLQHKDDNPNLPRLVRPEVDVMCTAFHDNEETFLKKYLYEIARRHPYFYAPELLFFAKRYKAAFTECCQAADKAACLLPKLDELRDEGKASSAKQRLKCASLQKFGERAFKAWAVARLSQRFPKAEFAEVSKLVTDLTKVHTECCHGDLLECADDRADLAKYICENQDSISSKLKECCEKPLLEKSHCIAEVENDEMPADLPSLAADFVESKDVCKNYAEAKDVFLGMFLYEYARRHPDYSVVLLLRLAKTYETTLEKCCAAADPHECYAKVFDEFKPLVEEPQNLIKQNCELFEQLGEYKFQNALLVRYTKKVPQVSTPTLVEVSRNLGKVGSKCCKHPEAKRMPCAEDYLSVVLNQLCVLHEKTPVSDRVTKCCTESLVNRRPCFSALEVDETYVPKEFNAETFTFHADICTLSEKERQIKKQTALVELVKHKPKATKEQLKAVMDDFAAFVEKCCKADDKETCFAEEGKKLVAASQAALGL	128	CFLQHKD	7	P02768128
breast_mzml	-110	25978705	FALSE	High	Sequest HT (A6)	Unambiguous	[K].qEPERNEcFLq.[H]	N-Term(TMT6plex); C8(Carbamidomethyl); C-Term(Dehydrated)	qEPERNEcFLq	TRUE	1	P02768	*CON* serum albumin precursor [Homo sapiens].	*CON* serum albumin precursor [Homo sapiens].	P02768	1	2	0.5	0	1	1	830.901	1660.79	1660.8	-0.4	-0.00033	HCD	MS2	27.9353	200769	breast_F81-100.mzML	F436	2.24	1	0.005318	0.06254	q	H	cQ	ALB GIG20 GIG42 PRO0903 PRO1708 PRO2044 PRO2619 PRO2675 UNQ696/PRO1341	MKWVTFISLLFLFSSAYSRGVFRRDAHKSEVAHRFKDLGEENFKALVLIAFAQYLQQCPFEDHVKLVNEVTEFAKTCVADESAENCDKSLHTLFGDKLCTVATLRETYGEMADCCAKQEPERNECFLQHKDDNPNLPRLVRPEVDVMCTAFHDNEETFLKKYLYEIARRHPYFYAPELLFFAKRYKAAFTECCQAADKAACLLPKLDELRDEGKASSAKQRLKCASLQKFGERAFKAWAVARLSQRFPKAEFAEVSKLVTDLTKVHTECCHGDLLECADDRADLAKYICENQDSISSKLKECCEKPLLEKSHCIAEVENDEMPADLPSLAADFVESKDVCKNYAEAKDVFLGMFLYEYARRHPDYSVVLLLRLAKTYETTLEKCCAAADPHECYAKVFDEFKPLVEEPQNLIKQNCELFEQLGEYKFQNALLVRYTKKVPQVSTPTLVEVSRNLGKVGSKCCKHPEAKRMPCAEDYLSVVLNQLCVLHEKTPVSDRVTKCCTESLVNRRPCFSALEVDETYVPKEFNAETFTFHADICTLSEKERQIKKQTALVELVKHKPKATKEQLKAVMDDFAAFVEKCCKADDKETCFAEEGKKLVAASQAALGL	128	CFLQHKD	7	P02768128
breast_mzml	-121	24348010	FALSE	High	Sequest HT (B6)	Unambiguous	[K].qEPERNEcFLq.[H]	N-Term(TMT6plex); C8(Carbamidomethyl); C-Term(Dehydrated)	qEPERNEcFLq	TRUE	1	P02768	*CON* serum albumin precursor [Homo sapiens].	*CON* serum albumin precursor [Homo sapiens].	P02768	1	2	0.3894	0	1	1	830.9	1660.79	1660.8	-1.31	-0.00109	HCD	MS2	33.3688	134170	breast_F181-200.mzML	F441	2.26	1	0.0001405	0.0002753	q	H	cQ	ALB GIG20 GIG42 PRO0903 PRO1708 PRO2044 PRO2619 PRO2675 UNQ696/PRO1341	MKWVTFISLLFLFSSAYSRGVFRRDAHKSEVAHRFKDLGEENFKALVLIAFAQYLQQCPFEDHVKLVNEVTEFAKTCVADESAENCDKSLHTLFGDKLCTVATLRETYGEMADCCAKQEPERNECFLQHKDDNPNLPRLVRPEVDVMCTAFHDNEETFLKKYLYEIARRHPYFYAPELLFFAKRYKAAFTECCQAADKAACLLPKLDELRDEGKASSAKQRLKCASLQKFGERAFKAWAVARLSQRFPKAEFAEVSKLVTDLTKVHTECCHGDLLECADDRADLAKYICENQDSISSKLKECCEKPLLEKSHCIAEVENDEMPADLPSLAADFVESKDVCKNYAEAKDVFLGMFLYEYARRHPDYSVVLLLRLAKTYETTLEKCCAAADPHECYAKVFDEFKPLVEEPQNLIKQNCELFEQLGEYKFQNALLVRYTKKVPQVSTPTLVEVSRNLGKVGSKCCKHPEAKRMPCAEDYLSVVLNQLCVLHEKTPVSDRVTKCCTESLVNRRPCFSALEVDETYVPKEFNAETFTFHADICTLSEKERQIKKQTALVELVKHKPKATKEQLKAVMDDFAAFVEKCCKADDKETCFAEEGKKLVAASQAALGL	128	CFLQHKD	7	P02768128
breast_mzml	-110	10745096	FALSE	High	Sequest HT (A6)	Unambiguous	[K].qEPERNEcFLq.[H]	N-Term(TMT6plex); C8(Carbamidomethyl); C-Term(Dehydrated)	qEPERNEcFLq	TRUE	1	P02768	*CON* serum albumin precursor [Homo sapiens].	*CON* serum albumin precursor [Homo sapiens].	P02768	1	2	0.4489	0	1	1	830.9	1660.79	1660.8	-1.31	-0.00109	HCD	MS2	27.138	486708	breast_F21-40.mzML	F433	2.25	1	4.869e-05	0.0001554	q	H	cQ	ALB GIG20 GIG42 PRO0903 PRO1708 PRO2044 PRO2619 PRO2675 UNQ696/PRO1341	MKWVTFISLLFLFSSAYSRGVFRRDAHKSEVAHRFKDLGEENFKALVLIAFAQYLQQCPFEDHVKLVNEVTEFAKTCVADESAENCDKSLHTLFGDKLCTVATLRETYGEMADCCAKQEPERNECFLQHKDDNPNLPRLVRPEVDVMCTAFHDNEETFLKKYLYEIARRHPYFYAPELLFFAKRYKAAFTECCQAADKAACLLPKLDELRDEGKASSAKQRLKCASLQKFGERAFKAWAVARLSQRFPKAEFAEVSKLVTDLTKVHTECCHGDLLECADDRADLAKYICENQDSISSKLKECCEKPLLEKSHCIAEVENDEMPADLPSLAADFVESKDVCKNYAEAKDVFLGMFLYEYARRHPDYSVVLLLRLAKTYETTLEKCCAAADPHECYAKVFDEFKPLVEEPQNLIKQNCELFEQLGEYKFQNALLVRYTKKVPQVSTPTLVEVSRNLGKVGSKCCKHPEAKRMPCAEDYLSVVLNQLCVLHEKTPVSDRVTKCCTESLVNRRPCFSALEVDETYVPKEFNAETFTFHADICTLSEKERQIKKQTALVELVKHKPKATKEQLKAVMDDFAAFVEKCCKADDKETCFAEEGKKLVAASQAALGL	128	CFLQHKD	7	P02768128
breast_mzml	-110	11037872	FALSE	High	Sequest HT (A6)	Unambiguous	[K].qEPERNEcFLq.[H]	N-Term(TMT6plex); C8(Carbamidomethyl); C-Term(Dehydrated)	qEPERNEcFLq	TRUE	1	P02768	*CON* serum albumin precursor [Homo sapiens].	*CON* serum albumin precursor [Homo sapiens].	P02768	1	2	0.4732	0	1	1	830.9	1660.79	1660.8	-0.87	-0.00072	HCD	MS2	27.1939	517819	breast_F21-40.mzML	F433	2.05	1	0.002967	0.02872	q	H	cQ	ALB GIG20 GIG42 PRO0903 PRO1708 PRO2044 PRO2619 PRO2675 UNQ696/PRO1341	MKWVTFISLLFLFSSAYSRGVFRRDAHKSEVAHRFKDLGEENFKALVLIAFAQYLQQCPFEDHVKLVNEVTEFAKTCVADESAENCDKSLHTLFGDKLCTVATLRETYGEMADCCAKQEPERNECFLQHKDDNPNLPRLVRPEVDVMCTAFHDNEETFLKKYLYEIARRHPYFYAPELLFFAKRYKAAFTECCQAADKAACLLPKLDELRDEGKASSAKQRLKCASLQKFGERAFKAWAVARLSQRFPKAEFAEVSKLVTDLTKVHTECCHGDLLECADDRADLAKYICENQDSISSKLKECCEKPLLEKSHCIAEVENDEMPADLPSLAADFVESKDVCKNYAEAKDVFLGMFLYEYARRHPDYSVVLLLRLAKTYETTLEKCCAAADPHECYAKVFDEFKPLVEEPQNLIKQNCELFEQLGEYKFQNALLVRYTKKVPQVSTPTLVEVSRNLGKVGSKCCKHPEAKRMPCAEDYLSVVLNQLCVLHEKTPVSDRVTKCCTESLVNRRPCFSALEVDETYVPKEFNAETFTFHADICTLSEKERQIKKQTALVELVKHKPKATKEQLKAVMDDFAAFVEKCCKADDKETCFAEEGKKLVAASQAALGL	128	CFLQHKD	7	P02768128
breast_mzml	-130	9442627	FALSE	High	Sequest HT (C6)	Unambiguous	[K].qEPERNEcFLq.[H]	N-Term(TMT6plex); C8(Carbamidomethyl); C-Term(Dehydrated)	qEPERNEcFLq	TRUE	1	P02768	*CON* serum albumin precursor [Homo sapiens].	*CON* serum albumin precursor [Homo sapiens].	P02768	1	2	0.48	0	1	1	830.9	1660.79	1660.8	-1.26	-0.00105	HCD	MS2	34.368	343142	breast_F221-240.mzML	F443	2.5	1	0.0001113	0.0003129	q	H	cQ	ALB GIG20 GIG42 PRO0903 PRO1708 PRO2044 PRO2619 PRO2675 UNQ696/PRO1341	MKWVTFISLLFLFSSAYSRGVFRRDAHKSEVAHRFKDLGEENFKALVLIAFAQYLQQCPFEDHVKLVNEVTEFAKTCVADESAENCDKSLHTLFGDKLCTVATLRETYGEMADCCAKQEPERNECFLQHKDDNPNLPRLVRPEVDVMCTAFHDNEETFLKKYLYEIARRHPYFYAPELLFFAKRYKAAFTECCQAADKAACLLPKLDELRDEGKASSAKQRLKCASLQKFGERAFKAWAVARLSQRFPKAEFAEVSKLVTDLTKVHTECCHGDLLECADDRADLAKYICENQDSISSKLKECCEKPLLEKSHCIAEVENDEMPADLPSLAADFVESKDVCKNYAEAKDVFLGMFLYEYARRHPDYSVVLLLRLAKTYETTLEKCCAAADPHECYAKVFDEFKPLVEEPQNLIKQNCELFEQLGEYKFQNALLVRYTKKVPQVSTPTLVEVSRNLGKVGSKCCKHPEAKRMPCAEDYLSVVLNQLCVLHEKTPVSDRVTKCCTESLVNRRPCFSALEVDETYVPKEFNAETFTFHADICTLSEKERQIKKQTALVELVKHKPKATKEQLKAVMDDFAAFVEKCCKADDKETCFAEEGKKLVAASQAALGL	128	CFLQHKD	7	P02768128
breast_mzml	-130	9441797	FALSE	High	Sequest HT (C6)	Unambiguous	[K].qEPERNEcFLq.[H]	N-Term(TMT6plex); C8(Carbamidomethyl); C-Term(Dehydrated)	qEPERNEcFLq	TRUE	1	P02768	*CON* serum albumin precursor [Homo sapiens].	*CON* serum albumin precursor [Homo sapiens].	P02768	1	2	0.5542	0	1	1	830.9	1660.79	1660.8	-1.71	-0.00142	HCD	MS2	33.567	343047	breast_F221-240.mzML	F443	2.4	1	0.0002555	0.001048	q	H	cQ	ALB GIG20 GIG42 PRO0903 PRO1708 PRO2044 PRO2619 PRO2675 UNQ696/PRO1341	MKWVTFISLLFLFSSAYSRGVFRRDAHKSEVAHRFKDLGEENFKALVLIAFAQYLQQCPFEDHVKLVNEVTEFAKTCVADESAENCDKSLHTLFGDKLCTVATLRETYGEMADCCAKQEPERNECFLQHKDDNPNLPRLVRPEVDVMCTAFHDNEETFLKKYLYEIARRHPYFYAPELLFFAKRYKAAFTECCQAADKAACLLPKLDELRDEGKASSAKQRLKCASLQKFGERAFKAWAVARLSQRFPKAEFAEVSKLVTDLTKVHTECCHGDLLECADDRADLAKYICENQDSISSKLKECCEKPLLEKSHCIAEVENDEMPADLPSLAADFVESKDVCKNYAEAKDVFLGMFLYEYARRHPDYSVVLLLRLAKTYETTLEKCCAAADPHECYAKVFDEFKPLVEEPQNLIKQNCELFEQLGEYKFQNALLVRYTKKVPQVSTPTLVEVSRNLGKVGSKCCKHPEAKRMPCAEDYLSVVLNQLCVLHEKTPVSDRVTKCCTESLVNRRPCFSALEVDETYVPKEFNAETFTFHADICTLSEKERQIKKQTALVELVKHKPKATKEQLKAVMDDFAAFVEKCCKADDKETCFAEEGKKLVAASQAALGL	128	CFLQHKD	7	P02768128
breast_mzml	-130	9440993	FALSE	High	Sequest HT (C6)	Unambiguous	[K].qEPERNEcFLq.[H]	N-Term(TMT6plex); C8(Carbamidomethyl); C-Term(Dehydrated)	qEPERNEcFLq	TRUE	1	P02768	*CON* serum albumin precursor [Homo sapiens].	*CON* serum albumin precursor [Homo sapiens].	P02768	1	2	0.5253	0	1	1	830.9	1660.79	1660.8	-1.48	-0.00123	HCD	MS2	32.7984	342958	breast_F221-240.mzML	F443	1.98	1	0.002405	0.01716	q	H	cQ	ALB GIG20 GIG42 PRO0903 PRO1708 PRO2044 PRO2619 PRO2675 UNQ696/PRO1341	MKWVTFISLLFLFSSAYSRGVFRRDAHKSEVAHRFKDLGEENFKALVLIAFAQYLQQCPFEDHVKLVNEVTEFAKTCVADESAENCDKSLHTLFGDKLCTVATLRETYGEMADCCAKQEPERNECFLQHKDDNPNLPRLVRPEVDVMCTAFHDNEETFLKKYLYEIARRHPYFYAPELLFFAKRYKAAFTECCQAADKAACLLPKLDELRDEGKASSAKQRLKCASLQKFGERAFKAWAVARLSQRFPKAEFAEVSKLVTDLTKVHTECCHGDLLECADDRADLAKYICENQDSISSKLKECCEKPLLEKSHCIAEVENDEMPADLPSLAADFVESKDVCKNYAEAKDVFLGMFLYEYARRHPDYSVVLLLRLAKTYETTLEKCCAAADPHECYAKVFDEFKPLVEEPQNLIKQNCELFEQLGEYKFQNALLVRYTKKVPQVSTPTLVEVSRNLGKVGSKCCKHPEAKRMPCAEDYLSVVLNQLCVLHEKTPVSDRVTKCCTESLVNRRPCFSALEVDETYVPKEFNAETFTFHADICTLSEKERQIKKQTALVELVKHKPKATKEQLKAVMDDFAAFVEKCCKADDKETCFAEEGKKLVAASQAALGL	128	CFLQHKD	7	P02768128
breast_mzml	-110	17125289	FALSE	High	Sequest HT (A6)	Unambiguous	[K].qEPERNEcFLq.[H]	N-Term(TMT6plex); C8(Carbamidomethyl); C-Term(Dehydrated)	qEPERNEcFLq	TRUE	1	P02768	*CON* serum albumin precursor [Homo sapiens].	*CON* serum albumin precursor [Homo sapiens].	P02768	1	2	0.3916	0	1	1	830.901	1660.79	1660.8	-0.1	-8e-05	HCD	MS2	22.5917	538059	breast_F41-60.mzML	F434	1.66	1	0.004782	0.05301	q	H	cQ	ALB GIG20 GIG42 PRO0903 PRO1708 PRO2044 PRO2619 PRO2675 UNQ696/PRO1341	MKWVTFISLLFLFSSAYSRGVFRRDAHKSEVAHRFKDLGEENFKALVLIAFAQYLQQCPFEDHVKLVNEVTEFAKTCVADESAENCDKSLHTLFGDKLCTVATLRETYGEMADCCAKQEPERNECFLQHKDDNPNLPRLVRPEVDVMCTAFHDNEETFLKKYLYEIARRHPYFYAPELLFFAKRYKAAFTECCQAADKAACLLPKLDELRDEGKASSAKQRLKCASLQKFGERAFKAWAVARLSQRFPKAEFAEVSKLVTDLTKVHTECCHGDLLECADDRADLAKYICENQDSISSKLKECCEKPLLEKSHCIAEVENDEMPADLPSLAADFVESKDVCKNYAEAKDVFLGMFLYEYARRHPDYSVVLLLRLAKTYETTLEKCCAAADPHECYAKVFDEFKPLVEEPQNLIKQNCELFEQLGEYKFQNALLVRYTKKVPQVSTPTLVEVSRNLGKVGSKCCKHPEAKRMPCAEDYLSVVLNQLCVLHEKTPVSDRVTKCCTESLVNRRPCFSALEVDETYVPKEFNAETFTFHADICTLSEKERQIKKQTALVELVKHKPKATKEQLKAVMDDFAAFVEKCCKADDKETCFAEEGKKLVAASQAALGL	128	CFLQHKD	7	P02768128
breast_mzml	-110	17126939	FALSE	High	Sequest HT (A6)	Unambiguous	[K].qEPERNEcFLq.[H]	N-Term(TMT6plex); C8(Carbamidomethyl); C-Term(Dehydrated)	qEPERNEcFLq	TRUE	1	P02768	*CON* serum albumin precursor [Homo sapiens].	*CON* serum albumin precursor [Homo sapiens].	P02768	1	2	0.3975	0	1	1	830.901	1660.79	1660.8	-0.1	-8e-05	HCD	MS2	24.0981	538236	breast_F41-60.mzML	F434	1.61	1	0.004329	0.04367	q	H	cQ	ALB GIG20 GIG42 PRO0903 PRO1708 PRO2044 PRO2619 PRO2675 UNQ696/PRO1341	MKWVTFISLLFLFSSAYSRGVFRRDAHKSEVAHRFKDLGEENFKALVLIAFAQYLQQCPFEDHVKLVNEVTEFAKTCVADESAENCDKSLHTLFGDKLCTVATLRETYGEMADCCAKQEPERNECFLQHKDDNPNLPRLVRPEVDVMCTAFHDNEETFLKKYLYEIARRHPYFYAPELLFFAKRYKAAFTECCQAADKAACLLPKLDELRDEGKASSAKQRLKCASLQKFGERAFKAWAVARLSQRFPKAEFAEVSKLVTDLTKVHTECCHGDLLECADDRADLAKYICENQDSISSKLKECCEKPLLEKSHCIAEVENDEMPADLPSLAADFVESKDVCKNYAEAKDVFLGMFLYEYARRHPDYSVVLLLRLAKTYETTLEKCCAAADPHECYAKVFDEFKPLVEEPQNLIKQNCELFEQLGEYKFQNALLVRYTKKVPQVSTPTLVEVSRNLGKVGSKCCKHPEAKRMPCAEDYLSVVLNQLCVLHEKTPVSDRVTKCCTESLVNRRPCFSALEVDETYVPKEFNAETFTFHADICTLSEKERQIKKQTALVELVKHKPKATKEQLKAVMDDFAAFVEKCCKADDKETCFAEEGKKLVAASQAALGL	128	CFLQHKD	7	P02768128
breast_mzml	-134	14719783	FALSE	High	Sequest HT (D6)	Unambiguous	[K].qEPERNEcFLq.[H]	N-Term(TMT6plex); C8(Carbamidomethyl); C-Term(Dehydrated)	qEPERNEcFLq	TRUE	1	P02768	*CON* serum albumin precursor [Homo sapiens].	*CON* serum albumin precursor [Homo sapiens].	P02768	1	2	0.5	0	1	1	830.899	1660.79	1660.8	-2.2	-0.00182	HCD	MS2	32.8794	388931	breast_F341-360.mzML	F428	2.64	1	0.0002505	0.001169	q	H	cQ	ALB GIG20 GIG42 PRO0903 PRO1708 PRO2044 PRO2619 PRO2675 UNQ696/PRO1341	MKWVTFISLLFLFSSAYSRGVFRRDAHKSEVAHRFKDLGEENFKALVLIAFAQYLQQCPFEDHVKLVNEVTEFAKTCVADESAENCDKSLHTLFGDKLCTVATLRETYGEMADCCAKQEPERNECFLQHKDDNPNLPRLVRPEVDVMCTAFHDNEETFLKKYLYEIARRHPYFYAPELLFFAKRYKAAFTECCQAADKAACLLPKLDELRDEGKASSAKQRLKCASLQKFGERAFKAWAVARLSQRFPKAEFAEVSKLVTDLTKVHTECCHGDLLECADDRADLAKYICENQDSISSKLKECCEKPLLEKSHCIAEVENDEMPADLPSLAADFVESKDVCKNYAEAKDVFLGMFLYEYARRHPDYSVVLLLRLAKTYETTLEKCCAAADPHECYAKVFDEFKPLVEEPQNLIKQNCELFEQLGEYKFQNALLVRYTKKVPQVSTPTLVEVSRNLGKVGSKCCKHPEAKRMPCAEDYLSVVLNQLCVLHEKTPVSDRVTKCCTESLVNRRPCFSALEVDETYVPKEFNAETFTFHADICTLSEKERQIKKQTALVELVKHKPKATKEQLKAVMDDFAAFVEKCCKADDKETCFAEEGKKLVAASQAALGL	128	CFLQHKD	7	P02768128
breast_mzml	-134	14718322	FALSE	High	Sequest HT (D6)	Unambiguous	[K].qEPERNEcFLq.[H]	N-Term(TMT6plex); C8(Carbamidomethyl); C-Term(Dehydrated)	qEPERNEcFLq	TRUE	1	P02768	*CON* serum albumin precursor [Homo sapiens].	*CON* serum albumin precursor [Homo sapiens].	P02768	1	2	0.3777	0	1	1	830.901	1660.79	1660.8	-0.28	-0.00024	HCD	MS2	30.8564	388771	breast_F341-360.mzML	F428	1.88	1	0.007153	0.07613	q	H	cQ	ALB GIG20 GIG42 PRO0903 PRO1708 PRO2044 PRO2619 PRO2675 UNQ696/PRO1341	MKWVTFISLLFLFSSAYSRGVFRRDAHKSEVAHRFKDLGEENFKALVLIAFAQYLQQCPFEDHVKLVNEVTEFAKTCVADESAENCDKSLHTLFGDKLCTVATLRETYGEMADCCAKQEPERNECFLQHKDDNPNLPRLVRPEVDVMCTAFHDNEETFLKKYLYEIARRHPYFYAPELLFFAKRYKAAFTECCQAADKAACLLPKLDELRDEGKASSAKQRLKCASLQKFGERAFKAWAVARLSQRFPKAEFAEVSKLVTDLTKVHTECCHGDLLECADDRADLAKYICENQDSISSKLKECCEKPLLEKSHCIAEVENDEMPADLPSLAADFVESKDVCKNYAEAKDVFLGMFLYEYARRHPDYSVVLLLRLAKTYETTLEKCCAAADPHECYAKVFDEFKPLVEEPQNLIKQNCELFEQLGEYKFQNALLVRYTKKVPQVSTPTLVEVSRNLGKVGSKCCKHPEAKRMPCAEDYLSVVLNQLCVLHEKTPVSDRVTKCCTESLVNRRPCFSALEVDETYVPKEFNAETFTFHADICTLSEKERQIKKQTALVELVKHKPKATKEQLKAVMDDFAAFVEKCCKADDKETCFAEEGKKLVAASQAALGL	128	CFLQHKD	7	P02768128
breast_mzml	-110	24441893	FALSE	High	Sequest HT (A6)	Unambiguous	[K].qEPERNEcFLq.[H]	N-Term(TMT6plex); C8(Carbamidomethyl); C-Term(Dehydrated)	qEPERNEcFLq	TRUE	1	P02768	*CON* serum albumin precursor [Homo sapiens].	*CON* serum albumin precursor [Homo sapiens].	P02768	1	2	0.5531	0	1	1	830.901	1660.8	1660.8	0.06	5e-05	HCD	MS2	37.3414	40500	breast_F81-100.mzML	F436	2.26	1	0.008578	0.1049	q	H	cQ	ALB GIG20 GIG42 PRO0903 PRO1708 PRO2044 PRO2619 PRO2675 UNQ696/PRO1341	MKWVTFISLLFLFSSAYSRGVFRRDAHKSEVAHRFKDLGEENFKALVLIAFAQYLQQCPFEDHVKLVNEVTEFAKTCVADESAENCDKSLHTLFGDKLCTVATLRETYGEMADCCAKQEPERNECFLQHKDDNPNLPRLVRPEVDVMCTAFHDNEETFLKKYLYEIARRHPYFYAPELLFFAKRYKAAFTECCQAADKAACLLPKLDELRDEGKASSAKQRLKCASLQKFGERAFKAWAVARLSQRFPKAEFAEVSKLVTDLTKVHTECCHGDLLECADDRADLAKYICENQDSISSKLKECCEKPLLEKSHCIAEVENDEMPADLPSLAADFVESKDVCKNYAEAKDVFLGMFLYEYARRHPDYSVVLLLRLAKTYETTLEKCCAAADPHECYAKVFDEFKPLVEEPQNLIKQNCELFEQLGEYKFQNALLVRYTKKVPQVSTPTLVEVSRNLGKVGSKCCKHPEAKRMPCAEDYLSVVLNQLCVLHEKTPVSDRVTKCCTESLVNRRPCFSALEVDETYVPKEFNAETFTFHADICTLSEKERQIKKQTALVELVKHKPKATKEQLKAVMDDFAAFVEKCCKADDKETCFAEEGKKLVAASQAALGL	128	CFLQHKD	7	P02768128
breast_mzml	-130	23968143	FALSE	High	Sequest HT (C6)	Unambiguous	[K].qEPERNEcFLq.[H]	N-Term(TMT6plex); C8(Carbamidomethyl); C-Term(Dehydrated)	qEPERNEcFLq	TRUE	1	P02768	*CON* serum albumin precursor [Homo sapiens].	*CON* serum albumin precursor [Homo sapiens].	P02768	1	2	0.5321	0	1	1	830.899	1660.79	1660.8	-3.05	-0.00253	HCD	MS2	38.4835	600279	breast_F261-280.mzML	F445	2.65	1	0.006717	0.05865	q	H	cQ	ALB GIG20 GIG42 PRO0903 PRO1708 PRO2044 PRO2619 PRO2675 UNQ696/PRO1341	MKWVTFISLLFLFSSAYSRGVFRRDAHKSEVAHRFKDLGEENFKALVLIAFAQYLQQCPFEDHVKLVNEVTEFAKTCVADESAENCDKSLHTLFGDKLCTVATLRETYGEMADCCAKQEPERNECFLQHKDDNPNLPRLVRPEVDVMCTAFHDNEETFLKKYLYEIARRHPYFYAPELLFFAKRYKAAFTECCQAADKAACLLPKLDELRDEGKASSAKQRLKCASLQKFGERAFKAWAVARLSQRFPKAEFAEVSKLVTDLTKVHTECCHGDLLECADDRADLAKYICENQDSISSKLKECCEKPLLEKSHCIAEVENDEMPADLPSLAADFVESKDVCKNYAEAKDVFLGMFLYEYARRHPDYSVVLLLRLAKTYETTLEKCCAAADPHECYAKVFDEFKPLVEEPQNLIKQNCELFEQLGEYKFQNALLVRYTKKVPQVSTPTLVEVSRNLGKVGSKCCKHPEAKRMPCAEDYLSVVLNQLCVLHEKTPVSDRVTKCCTESLVNRRPCFSALEVDETYVPKEFNAETFTFHADICTLSEKERQIKKQTALVELVKHKPKATKEQLKAVMDDFAAFVEKCCKADDKETCFAEEGKKLVAASQAALGL	128	CFLQHKD	7	P02768128
breast_mzml	-110	1289878	FALSE	High	Sequest HT (A6)	Unambiguous	[K].qEPERNEcFLq.[H]	N-Term(TMT6plex); C8(Carbamidomethyl); C-Term(Dehydrated)	qEPERNEcFLq	TRUE	1	P02768	*CON* serum albumin precursor [Homo sapiens].	*CON* serum albumin precursor [Homo sapiens].	P02768	1	2	0.5297	0	1	1	830.899	1660.79	1660.8	-2.49	-0.00207	HCD	MS2	26.9492	135923	breast_F1-20.mzML	F432	2.36	1	0.003575	0.03413	q	H	cQ	ALB GIG20 GIG42 PRO0903 PRO1708 PRO2044 PRO2619 PRO2675 UNQ696/PRO1341	MKWVTFISLLFLFSSAYSRGVFRRDAHKSEVAHRFKDLGEENFKALVLIAFAQYLQQCPFEDHVKLVNEVTEFAKTCVADESAENCDKSLHTLFGDKLCTVATLRETYGEMADCCAKQEPERNECFLQHKDDNPNLPRLVRPEVDVMCTAFHDNEETFLKKYLYEIARRHPYFYAPELLFFAKRYKAAFTECCQAADKAACLLPKLDELRDEGKASSAKQRLKCASLQKFGERAFKAWAVARLSQRFPKAEFAEVSKLVTDLTKVHTECCHGDLLECADDRADLAKYICENQDSISSKLKECCEKPLLEKSHCIAEVENDEMPADLPSLAADFVESKDVCKNYAEAKDVFLGMFLYEYARRHPDYSVVLLLRLAKTYETTLEKCCAAADPHECYAKVFDEFKPLVEEPQNLIKQNCELFEQLGEYKFQNALLVRYTKKVPQVSTPTLVEVSRNLGKVGSKCCKHPEAKRMPCAEDYLSVVLNQLCVLHEKTPVSDRVTKCCTESLVNRRPCFSALEVDETYVPKEFNAETFTFHADICTLSEKERQIKKQTALVELVKHKPKATKEQLKAVMDDFAAFVEKCCKADDKETCFAEEGKKLVAASQAALGL	128	CFLQHKD	7	P02768128
breast_mzml	-110	17442924	FALSE	High	Sequest HT (A6)	Unambiguous	[K].qEPERNEcFLq.[H]	N-Term(TMT6plex); C8(Carbamidomethyl); C-Term(Dehydrated)	qEPERNEcFLq	TRUE	1	P02768	*CON* serum albumin precursor [Homo sapiens].	*CON* serum albumin precursor [Homo sapiens].	P02768	1	2	0.3846	0	1	1	830.898	1660.79	1660.8	-3.54	-0.00294	HCD	MS2	26.2523	571319	breast_F41-60.mzML	F434	2.47	1	0.005701	0.0683	q	H	cQ	ALB GIG20 GIG42 PRO0903 PRO1708 PRO2044 PRO2619 PRO2675 UNQ696/PRO1341	MKWVTFISLLFLFSSAYSRGVFRRDAHKSEVAHRFKDLGEENFKALVLIAFAQYLQQCPFEDHVKLVNEVTEFAKTCVADESAENCDKSLHTLFGDKLCTVATLRETYGEMADCCAKQEPERNECFLQHKDDNPNLPRLVRPEVDVMCTAFHDNEETFLKKYLYEIARRHPYFYAPELLFFAKRYKAAFTECCQAADKAACLLPKLDELRDEGKASSAKQRLKCASLQKFGERAFKAWAVARLSQRFPKAEFAEVSKLVTDLTKVHTECCHGDLLECADDRADLAKYICENQDSISSKLKECCEKPLLEKSHCIAEVENDEMPADLPSLAADFVESKDVCKNYAEAKDVFLGMFLYEYARRHPDYSVVLLLRLAKTYETTLEKCCAAADPHECYAKVFDEFKPLVEEPQNLIKQNCELFEQLGEYKFQNALLVRYTKKVPQVSTPTLVEVSRNLGKVGSKCCKHPEAKRMPCAEDYLSVVLNQLCVLHEKTPVSDRVTKCCTESLVNRRPCFSALEVDETYVPKEFNAETFTFHADICTLSEKERQIKKQTALVELVKHKPKATKEQLKAVMDDFAAFVEKCCKADDKETCFAEEGKKLVAASQAALGL	128	CFLQHKD	7	P02768128
breast_mzml	-130	22407632	FALSE	High	Sequest HT (C6)	Unambiguous	[K].qEPERNEcFLq.[H]	N-Term(TMT6plex); C8(Carbamidomethyl); C-Term(Dehydrated)	qEPERNEcFLq	TRUE	1	P02768	*CON* serum albumin precursor [Homo sapiens].	*CON* serum albumin precursor [Homo sapiens].	P02768	1	2	0.4602	0	1	1	830.9	1660.79	1660.8	-1.86	-0.00155	HCD	MS2	31.5982	436695	breast_F261-280.mzML	F445	2.89	1	0.005051	0.04183	q	H	cQ	ALB GIG20 GIG42 PRO0903 PRO1708 PRO2044 PRO2619 PRO2675 UNQ696/PRO1341	MKWVTFISLLFLFSSAYSRGVFRRDAHKSEVAHRFKDLGEENFKALVLIAFAQYLQQCPFEDHVKLVNEVTEFAKTCVADESAENCDKSLHTLFGDKLCTVATLRETYGEMADCCAKQEPERNECFLQHKDDNPNLPRLVRPEVDVMCTAFHDNEETFLKKYLYEIARRHPYFYAPELLFFAKRYKAAFTECCQAADKAACLLPKLDELRDEGKASSAKQRLKCASLQKFGERAFKAWAVARLSQRFPKAEFAEVSKLVTDLTKVHTECCHGDLLECADDRADLAKYICENQDSISSKLKECCEKPLLEKSHCIAEVENDEMPADLPSLAADFVESKDVCKNYAEAKDVFLGMFLYEYARRHPDYSVVLLLRLAKTYETTLEKCCAAADPHECYAKVFDEFKPLVEEPQNLIKQNCELFEQLGEYKFQNALLVRYTKKVPQVSTPTLVEVSRNLGKVGSKCCKHPEAKRMPCAEDYLSVVLNQLCVLHEKTPVSDRVTKCCTESLVNRRPCFSALEVDETYVPKEFNAETFTFHADICTLSEKERQIKKQTALVELVKHKPKATKEQLKAVMDDFAAFVEKCCKADDKETCFAEEGKKLVAASQAALGL	128	CFLQHKD	7	P02768128
breast_mzml	-121	2686833	FALSE	High	Sequest HT (B6)	Unambiguous	[K].qEPERNEcFLq.[H]	N-Term(TMT6plex); C8(Carbamidomethyl); C-Term(Dehydrated)	qEPERNEcFLq	TRUE	1	P02768	*CON* serum albumin precursor [Homo sapiens].	*CON* serum albumin precursor [Homo sapiens].	P02768	1	2	0.5253	0	1	1	830.901	1660.8	1660.8	0.37	0.00031	HCD	MS2	25.6862	285075	breast_F101-120.mzML	F437	2.17	1	0.0006522	0.003994	q	H	cQ	ALB GIG20 GIG42 PRO0903 PRO1708 PRO2044 PRO2619 PRO2675 UNQ696/PRO1341	MKWVTFISLLFLFSSAYSRGVFRRDAHKSEVAHRFKDLGEENFKALVLIAFAQYLQQCPFEDHVKLVNEVTEFAKTCVADESAENCDKSLHTLFGDKLCTVATLRETYGEMADCCAKQEPERNECFLQHKDDNPNLPRLVRPEVDVMCTAFHDNEETFLKKYLYEIARRHPYFYAPELLFFAKRYKAAFTECCQAADKAACLLPKLDELRDEGKASSAKQRLKCASLQKFGERAFKAWAVARLSQRFPKAEFAEVSKLVTDLTKVHTECCHGDLLECADDRADLAKYICENQDSISSKLKECCEKPLLEKSHCIAEVENDEMPADLPSLAADFVESKDVCKNYAEAKDVFLGMFLYEYARRHPDYSVVLLLRLAKTYETTLEKCCAAADPHECYAKVFDEFKPLVEEPQNLIKQNCELFEQLGEYKFQNALLVRYTKKVPQVSTPTLVEVSRNLGKVGSKCCKHPEAKRMPCAEDYLSVVLNQLCVLHEKTPVSDRVTKCCTESLVNRRPCFSALEVDETYVPKEFNAETFTFHADICTLSEKERQIKKQTALVELVKHKPKATKEQLKAVMDDFAAFVEKCCKADDKETCFAEEGKKLVAASQAALGL	128	CFLQHKD	7	P02768128
breast_mzml	-121	2687516	FALSE	High	Sequest HT (B6)	Unambiguous	[K].qEPERNEcFLq.[H]	N-Term(TMT6plex); C8(Carbamidomethyl); C-Term(Dehydrated)	qEPERNEcFLq	TRUE	1	P02768	*CON* serum albumin precursor [Homo sapiens].	*CON* serum albumin precursor [Homo sapiens].	P02768	1	2	0.3223	0	1	1	830.904	1660.8	1660.8	2.87	0.00238	HCD	MS2	26.4419	285152	breast_F101-120.mzML	F437	2.11	1	0.009383	0.09975	q	H	cQ	ALB GIG20 GIG42 PRO0903 PRO1708 PRO2044 PRO2619 PRO2675 UNQ696/PRO1341	MKWVTFISLLFLFSSAYSRGVFRRDAHKSEVAHRFKDLGEENFKALVLIAFAQYLQQCPFEDHVKLVNEVTEFAKTCVADESAENCDKSLHTLFGDKLCTVATLRETYGEMADCCAKQEPERNECFLQHKDDNPNLPRLVRPEVDVMCTAFHDNEETFLKKYLYEIARRHPYFYAPELLFFAKRYKAAFTECCQAADKAACLLPKLDELRDEGKASSAKQRLKCASLQKFGERAFKAWAVARLSQRFPKAEFAEVSKLVTDLTKVHTECCHGDLLECADDRADLAKYICENQDSISSKLKECCEKPLLEKSHCIAEVENDEMPADLPSLAADFVESKDVCKNYAEAKDVFLGMFLYEYARRHPDYSVVLLLRLAKTYETTLEKCCAAADPHECYAKVFDEFKPLVEEPQNLIKQNCELFEQLGEYKFQNALLVRYTKKVPQVSTPTLVEVSRNLGKVGSKCCKHPEAKRMPCAEDYLSVVLNQLCVLHEKTPVSDRVTKCCTESLVNRRPCFSALEVDETYVPKEFNAETFTFHADICTLSEKERQIKKQTALVELVKHKPKATKEQLKAVMDDFAAFVEKCCKADDKETCFAEEGKKLVAASQAALGL	128	CFLQHKD	7	P02768128
breast_mzml	-121	2688266	FALSE	High	Sequest HT (B6)	Unambiguous	[K].qEPERNEcFLq.[H]	N-Term(TMT6plex); C8(Carbamidomethyl); C-Term(Dehydrated)	qEPERNEcFLq	TRUE	1	P02768	*CON* serum albumin precursor [Homo sapiens].	*CON* serum albumin precursor [Homo sapiens].	P02768	1	2	0.4603	0	1	1	830.9	1660.79	1660.8	-0.95	-0.00079	HCD	MS2	27.2131	285235	breast_F101-120.mzML	F437	2.52	1	0.0002732	0.001742	q	H	cQ	ALB GIG20 GIG42 PRO0903 PRO1708 PRO2044 PRO2619 PRO2675 UNQ696/PRO1341	MKWVTFISLLFLFSSAYSRGVFRRDAHKSEVAHRFKDLGEENFKALVLIAFAQYLQQCPFEDHVKLVNEVTEFAKTCVADESAENCDKSLHTLFGDKLCTVATLRETYGEMADCCAKQEPERNECFLQHKDDNPNLPRLVRPEVDVMCTAFHDNEETFLKKYLYEIARRHPYFYAPELLFFAKRYKAAFTECCQAADKAACLLPKLDELRDEGKASSAKQRLKCASLQKFGERAFKAWAVARLSQRFPKAEFAEVSKLVTDLTKVHTECCHGDLLECADDRADLAKYICENQDSISSKLKECCEKPLLEKSHCIAEVENDEMPADLPSLAADFVESKDVCKNYAEAKDVFLGMFLYEYARRHPDYSVVLLLRLAKTYETTLEKCCAAADPHECYAKVFDEFKPLVEEPQNLIKQNCELFEQLGEYKFQNALLVRYTKKVPQVSTPTLVEVSRNLGKVGSKCCKHPEAKRMPCAEDYLSVVLNQLCVLHEKTPVSDRVTKCCTESLVNRRPCFSALEVDETYVPKEFNAETFTFHADICTLSEKERQIKKQTALVELVKHKPKATKEQLKAVMDDFAAFVEKCCKADDKETCFAEEGKKLVAASQAALGL	128	CFLQHKD	7	P02768128
breast_mzml	-130	25435603	FALSE	High	Sequest HT (C6)	Unambiguous	[K].qEPERNEcFLq.[H]	N-Term(TMT6plex); C8(Carbamidomethyl); C-Term(Dehydrated)	qEPERNEcFLq	TRUE	1	P02768	*CON* serum albumin precursor [Homo sapiens].	*CON* serum albumin precursor [Homo sapiens].	P02768	1	2	0.4822	0	1	1	830.9	1660.79	1660.8	-0.86	-0.00071	HCD	MS2	27.2104	130799	breast_F281-300.mzML	F446	1.97	1	0.003724	0.02912	q	H	cQ	ALB GIG20 GIG42 PRO0903 PRO1708 PRO2044 PRO2619 PRO2675 UNQ696/PRO1341	MKWVTFISLLFLFSSAYSRGVFRRDAHKSEVAHRFKDLGEENFKALVLIAFAQYLQQCPFEDHVKLVNEVTEFAKTCVADESAENCDKSLHTLFGDKLCTVATLRETYGEMADCCAKQEPERNECFLQHKDDNPNLPRLVRPEVDVMCTAFHDNEETFLKKYLYEIARRHPYFYAPELLFFAKRYKAAFTECCQAADKAACLLPKLDELRDEGKASSAKQRLKCASLQKFGERAFKAWAVARLSQRFPKAEFAEVSKLVTDLTKVHTECCHGDLLECADDRADLAKYICENQDSISSKLKECCEKPLLEKSHCIAEVENDEMPADLPSLAADFVESKDVCKNYAEAKDVFLGMFLYEYARRHPDYSVVLLLRLAKTYETTLEKCCAAADPHECYAKVFDEFKPLVEEPQNLIKQNCELFEQLGEYKFQNALLVRYTKKVPQVSTPTLVEVSRNLGKVGSKCCKHPEAKRMPCAEDYLSVVLNQLCVLHEKTPVSDRVTKCCTESLVNRRPCFSALEVDETYVPKEFNAETFTFHADICTLSEKERQIKKQTALVELVKHKPKATKEQLKAVMDDFAAFVEKCCKADDKETCFAEEGKKLVAASQAALGL	128	CFLQHKD	7	P02768128
breast_mzml	-130	25438002	FALSE	High	Sequest HT (C6)	Unambiguous	[K].qEPERNEcFLq.[H]	N-Term(TMT6plex); C8(Carbamidomethyl); C-Term(Dehydrated)	qEPERNEcFLq	TRUE	1	P02768	*CON* serum albumin precursor [Homo sapiens].	*CON* serum albumin precursor [Homo sapiens].	P02768	1	2	0.438	0	1	1	830.899	1660.79	1660.8	-2.65	-0.0022	HCD	MS2	29.213	131066	breast_F281-300.mzML	F446	2.42	1	0.003958	0.03196	q	H	cQ	ALB GIG20 GIG42 PRO0903 PRO1708 PRO2044 PRO2619 PRO2675 UNQ696/PRO1341	MKWVTFISLLFLFSSAYSRGVFRRDAHKSEVAHRFKDLGEENFKALVLIAFAQYLQQCPFEDHVKLVNEVTEFAKTCVADESAENCDKSLHTLFGDKLCTVATLRETYGEMADCCAKQEPERNECFLQHKDDNPNLPRLVRPEVDVMCTAFHDNEETFLKKYLYEIARRHPYFYAPELLFFAKRYKAAFTECCQAADKAACLLPKLDELRDEGKASSAKQRLKCASLQKFGERAFKAWAVARLSQRFPKAEFAEVSKLVTDLTKVHTECCHGDLLECADDRADLAKYICENQDSISSKLKECCEKPLLEKSHCIAEVENDEMPADLPSLAADFVESKDVCKNYAEAKDVFLGMFLYEYARRHPDYSVVLLLRLAKTYETTLEKCCAAADPHECYAKVFDEFKPLVEEPQNLIKQNCELFEQLGEYKFQNALLVRYTKKVPQVSTPTLVEVSRNLGKVGSKCCKHPEAKRMPCAEDYLSVVLNQLCVLHEKTPVSDRVTKCCTESLVNRRPCFSALEVDETYVPKEFNAETFTFHADICTLSEKERQIKKQTALVELVKHKPKATKEQLKAVMDDFAAFVEKCCKADDKETCFAEEGKKLVAASQAALGL	128	CFLQHKD	7	P02768128
kidney_mzml	-607	9276983	FALSE	High	Sequest HT (C2)	Unambiguous	[K].qEPERNEcFLq.[H]	N-Term(TMT6plex); C8(Carbamidomethyl); C-Term(Dehydrated)	qEPERNEcFLq	TRUE	1	P02768	*CON* serum albumin precursor [Homo sapiens].	*CON* serum albumin precursor [Homo sapiens].	P02768	1	2	0.4797	0	1	1	830.901	1660.79	1660.8	-0.25	-0.00021	HCD	MS2	26.5354	1008114	kidney_F201-250.mzML	F5	2.96	1	0.0002425	0.005557	q	H	cQ	ALB GIG20 GIG42 PRO0903 PRO1708 PRO2044 PRO2619 PRO2675 UNQ696/PRO1341	MKWVTFISLLFLFSSAYSRGVFRRDAHKSEVAHRFKDLGEENFKALVLIAFAQYLQQCPFEDHVKLVNEVTEFAKTCVADESAENCDKSLHTLFGDKLCTVATLRETYGEMADCCAKQEPERNECFLQHKDDNPNLPRLVRPEVDVMCTAFHDNEETFLKKYLYEIARRHPYFYAPELLFFAKRYKAAFTECCQAADKAACLLPKLDELRDEGKASSAKQRLKCASLQKFGERAFKAWAVARLSQRFPKAEFAEVSKLVTDLTKVHTECCHGDLLECADDRADLAKYICENQDSISSKLKECCEKPLLEKSHCIAEVENDEMPADLPSLAADFVESKDVCKNYAEAKDVFLGMFLYEYARRHPDYSVVLLLRLAKTYETTLEKCCAAADPHECYAKVFDEFKPLVEEPQNLIKQNCELFEQLGEYKFQNALLVRYTKKVPQVSTPTLVEVSRNLGKVGSKCCKHPEAKRMPCAEDYLSVVLNQLCVLHEKTPVSDRVTKCCTESLVNRRPCFSALEVDETYVPKEFNAETFTFHADICTLSEKERQIKKQTALVELVKHKPKATKEQLKAVMDDFAAFVEKCCKADDKETCFAEEGKKLVAASQAALGL	128	CFLQHKD	7	P02768128
kidney_mzml	-607	2560341	FALSE	High	Sequest HT (C2)	Unambiguous	[K].qEPERNEcFLq.[H]	N-Term(TMT6plex); C8(Carbamidomethyl); C-Term(Dehydrated)	qEPERNEcFLq	TRUE	1	P02768	*CON* serum albumin precursor [Homo sapiens].	*CON* serum albumin precursor [Homo sapiens].	P02768	1	2	0.475	0	1	1	830.901	1660.8	1660.8	0	0	HCD	MS2	25.3969	280924	kidney_F201-250.mzML	F5	2.4	1	0.0003201	0.01028	q	H	cQ	ALB GIG20 GIG42 PRO0903 PRO1708 PRO2044 PRO2619 PRO2675 UNQ696/PRO1341	MKWVTFISLLFLFSSAYSRGVFRRDAHKSEVAHRFKDLGEENFKALVLIAFAQYLQQCPFEDHVKLVNEVTEFAKTCVADESAENCDKSLHTLFGDKLCTVATLRETYGEMADCCAKQEPERNECFLQHKDDNPNLPRLVRPEVDVMCTAFHDNEETFLKKYLYEIARRHPYFYAPELLFFAKRYKAAFTECCQAADKAACLLPKLDELRDEGKASSAKQRLKCASLQKFGERAFKAWAVARLSQRFPKAEFAEVSKLVTDLTKVHTECCHGDLLECADDRADLAKYICENQDSISSKLKECCEKPLLEKSHCIAEVENDEMPADLPSLAADFVESKDVCKNYAEAKDVFLGMFLYEYARRHPDYSVVLLLRLAKTYETTLEKCCAAADPHECYAKVFDEFKPLVEEPQNLIKQNCELFEQLGEYKFQNALLVRYTKKVPQVSTPTLVEVSRNLGKVGSKCCKHPEAKRMPCAEDYLSVVLNQLCVLHEKTPVSDRVTKCCTESLVNRRPCFSALEVDETYVPKEFNAETFTFHADICTLSEKERQIKKQTALVELVKHKPKATKEQLKAVMDDFAAFVEKCCKADDKETCFAEEGKKLVAASQAALGL	128	CFLQHKD	7	P02768128
kidney_mzml	-604	15239020	FALSE	High	Sequest HT (B2)	Unambiguous	[K].qEPERNEcFLq.[H]	N-Term(TMT6plex); C8(Carbamidomethyl); C-Term(Dehydrated)	qEPERNEcFLq	TRUE	1	P02768	*CON* serum albumin precursor [Homo sapiens].	*CON* serum albumin precursor [Homo sapiens].	P02768	1	2	0.4831	0	1	1	830.904	1660.8	1660.8	2.83	0.00235	HCD	MS2	23.5478	262370	kidney_F151-150.mzML	F4	2.07	1	0.001117	0.02467	q	H	cQ	ALB GIG20 GIG42 PRO0903 PRO1708 PRO2044 PRO2619 PRO2675 UNQ696/PRO1341	MKWVTFISLLFLFSSAYSRGVFRRDAHKSEVAHRFKDLGEENFKALVLIAFAQYLQQCPFEDHVKLVNEVTEFAKTCVADESAENCDKSLHTLFGDKLCTVATLRETYGEMADCCAKQEPERNECFLQHKDDNPNLPRLVRPEVDVMCTAFHDNEETFLKKYLYEIARRHPYFYAPELLFFAKRYKAAFTECCQAADKAACLLPKLDELRDEGKASSAKQRLKCASLQKFGERAFKAWAVARLSQRFPKAEFAEVSKLVTDLTKVHTECCHGDLLECADDRADLAKYICENQDSISSKLKECCEKPLLEKSHCIAEVENDEMPADLPSLAADFVESKDVCKNYAEAKDVFLGMFLYEYARRHPDYSVVLLLRLAKTYETTLEKCCAAADPHECYAKVFDEFKPLVEEPQNLIKQNCELFEQLGEYKFQNALLVRYTKKVPQVSTPTLVEVSRNLGKVGSKCCKHPEAKRMPCAEDYLSVVLNQLCVLHEKTPVSDRVTKCCTESLVNRRPCFSALEVDETYVPKEFNAETFTFHADICTLSEKERQIKKQTALVELVKHKPKATKEQLKAVMDDFAAFVEKCCKADDKETCFAEEGKKLVAASQAALGL	128	CFLQHKD	7	P02768128
kidney_mzml	-601	9614457	FALSE	High	Sequest HT (A2)	Unambiguous	[K].qEPERNEcFLq.[H]	N-Term(TMT6plex); C8(Carbamidomethyl); C-Term(Dehydrated)	qEPERNEcFLq	TRUE	1	P02768	*CON* serum albumin precursor [Homo sapiens].	*CON* serum albumin precursor [Homo sapiens].	P02768	1	2	0.5113	0	1	1	830.901	1660.79	1660.8	-0.1	-8e-05	HCD	MS2	23.0886	1031467	kidney_F1-50.mzML	F1	2.66	1	0.001514	0.02564	q	H	cQ	ALB GIG20 GIG42 PRO0903 PRO1708 PRO2044 PRO2619 PRO2675 UNQ696/PRO1341	MKWVTFISLLFLFSSAYSRGVFRRDAHKSEVAHRFKDLGEENFKALVLIAFAQYLQQCPFEDHVKLVNEVTEFAKTCVADESAENCDKSLHTLFGDKLCTVATLRETYGEMADCCAKQEPERNECFLQHKDDNPNLPRLVRPEVDVMCTAFHDNEETFLKKYLYEIARRHPYFYAPELLFFAKRYKAAFTECCQAADKAACLLPKLDELRDEGKASSAKQRLKCASLQKFGERAFKAWAVARLSQRFPKAEFAEVSKLVTDLTKVHTECCHGDLLECADDRADLAKYICENQDSISSKLKECCEKPLLEKSHCIAEVENDEMPADLPSLAADFVESKDVCKNYAEAKDVFLGMFLYEYARRHPDYSVVLLLRLAKTYETTLEKCCAAADPHECYAKVFDEFKPLVEEPQNLIKQNCELFEQLGEYKFQNALLVRYTKKVPQVSTPTLVEVSRNLGKVGSKCCKHPEAKRMPCAEDYLSVVLNQLCVLHEKTPVSDRVTKCCTESLVNRRPCFSALEVDETYVPKEFNAETFTFHADICTLSEKERQIKKQTALVELVKHKPKATKEQLKAVMDDFAAFVEKCCKADDKETCFAEEGKKLVAASQAALGL	128	CFLQHKD	7	P02768128
kidney_mzml	-604	21918409	FALSE	High	Sequest HT (B2)	Unambiguous	[K].qEPERNEcFLq.[H]	N-Term(TMT6plex); C8(Carbamidomethyl); C-Term(Dehydrated)	qEPERNEcFLq	TRUE	1	P02768	*CON* serum albumin precursor [Homo sapiens].	*CON* serum albumin precursor [Homo sapiens].	P02768	1	2	0.5058	0	1	1	830.903	1660.8	1660.8	2.72	0.00226	HCD	MS2	24.6838	994804	kidney_F151-150.mzML	F4	2.57	1	0.001706	0.03052	q	H	cQ	ALB GIG20 GIG42 PRO0903 PRO1708 PRO2044 PRO2619 PRO2675 UNQ696/PRO1341	MKWVTFISLLFLFSSAYSRGVFRRDAHKSEVAHRFKDLGEENFKALVLIAFAQYLQQCPFEDHVKLVNEVTEFAKTCVADESAENCDKSLHTLFGDKLCTVATLRETYGEMADCCAKQEPERNECFLQHKDDNPNLPRLVRPEVDVMCTAFHDNEETFLKKYLYEIARRHPYFYAPELLFFAKRYKAAFTECCQAADKAACLLPKLDELRDEGKASSAKQRLKCASLQKFGERAFKAWAVARLSQRFPKAEFAEVSKLVTDLTKVHTECCHGDLLECADDRADLAKYICENQDSISSKLKECCEKPLLEKSHCIAEVENDEMPADLPSLAADFVESKDVCKNYAEAKDVFLGMFLYEYARRHPDYSVVLLLRLAKTYETTLEKCCAAADPHECYAKVFDEFKPLVEEPQNLIKQNCELFEQLGEYKFQNALLVRYTKKVPQVSTPTLVEVSRNLGKVGSKCCKHPEAKRMPCAEDYLSVVLNQLCVLHEKTPVSDRVTKCCTESLVNRRPCFSALEVDETYVPKEFNAETFTFHADICTLSEKERQIKKQTALVELVKHKPKATKEQLKAVMDDFAAFVEKCCKADDKETCFAEEGKKLVAASQAALGL	128	CFLQHKD	7	P02768128
kidney_mzml	-604	21917339	FALSE	High	Sequest HT (B2)	Unambiguous	[K].qEPERNEcFLq.[H]	N-Term(TMT6plex); C8(Carbamidomethyl); C-Term(Dehydrated)	qEPERNEcFLq	TRUE	1	P02768	*CON* serum albumin precursor [Homo sapiens].	*CON* serum albumin precursor [Homo sapiens].	P02768	1	2	0.4504	0	1	1	830.902	1660.8	1660.8	1.47	0.00122	HCD	MS2	23.8791	994694	kidney_F151-150.mzML	F4	2.42	1	0.002302	0.03928	q	H	cQ	ALB GIG20 GIG42 PRO0903 PRO1708 PRO2044 PRO2619 PRO2675 UNQ696/PRO1341	MKWVTFISLLFLFSSAYSRGVFRRDAHKSEVAHRFKDLGEENFKALVLIAFAQYLQQCPFEDHVKLVNEVTEFAKTCVADESAENCDKSLHTLFGDKLCTVATLRETYGEMADCCAKQEPERNECFLQHKDDNPNLPRLVRPEVDVMCTAFHDNEETFLKKYLYEIARRHPYFYAPELLFFAKRYKAAFTECCQAADKAACLLPKLDELRDEGKASSAKQRLKCASLQKFGERAFKAWAVARLSQRFPKAEFAEVSKLVTDLTKVHTECCHGDLLECADDRADLAKYICENQDSISSKLKECCEKPLLEKSHCIAEVENDEMPADLPSLAADFVESKDVCKNYAEAKDVFLGMFLYEYARRHPDYSVVLLLRLAKTYETTLEKCCAAADPHECYAKVFDEFKPLVEEPQNLIKQNCELFEQLGEYKFQNALLVRYTKKVPQVSTPTLVEVSRNLGKVGSKCCKHPEAKRMPCAEDYLSVVLNQLCVLHEKTPVSDRVTKCCTESLVNRRPCFSALEVDETYVPKEFNAETFTFHADICTLSEKERQIKKQTALVELVKHKPKATKEQLKAVMDDFAAFVEKCCKADDKETCFAEEGKKLVAASQAALGL	128	CFLQHKD	7	P02768128
kidney_mzml	-604	21915272	FALSE	High	Sequest HT (B2)	Unambiguous	[K].qEPERNEcFLq.[H]	N-Term(TMT6plex); C8(Carbamidomethyl); C-Term(Dehydrated)	qEPERNEcFLq	TRUE	1	P02768	*CON* serum albumin precursor [Homo sapiens].	*CON* serum albumin precursor [Homo sapiens].	P02768	1	2	0.5481	0	1	1	830.903	1660.8	1660.8	2.13	0.00177	HCD	MS2	22.3462	994466	kidney_F151-150.mzML	F4	2.39	1	0.002502	0.04189	q	H	cQ	ALB GIG20 GIG42 PRO0903 PRO1708 PRO2044 PRO2619 PRO2675 UNQ696/PRO1341	MKWVTFISLLFLFSSAYSRGVFRRDAHKSEVAHRFKDLGEENFKALVLIAFAQYLQQCPFEDHVKLVNEVTEFAKTCVADESAENCDKSLHTLFGDKLCTVATLRETYGEMADCCAKQEPERNECFLQHKDDNPNLPRLVRPEVDVMCTAFHDNEETFLKKYLYEIARRHPYFYAPELLFFAKRYKAAFTECCQAADKAACLLPKLDELRDEGKASSAKQRLKCASLQKFGERAFKAWAVARLSQRFPKAEFAEVSKLVTDLTKVHTECCHGDLLECADDRADLAKYICENQDSISSKLKECCEKPLLEKSHCIAEVENDEMPADLPSLAADFVESKDVCKNYAEAKDVFLGMFLYEYARRHPDYSVVLLLRLAKTYETTLEKCCAAADPHECYAKVFDEFKPLVEEPQNLIKQNCELFEQLGEYKFQNALLVRYTKKVPQVSTPTLVEVSRNLGKVGSKCCKHPEAKRMPCAEDYLSVVLNQLCVLHEKTPVSDRVTKCCTESLVNRRPCFSALEVDETYVPKEFNAETFTFHADICTLSEKERQIKKQTALVELVKHKPKATKEQLKAVMDDFAAFVEKCCKADDKETCFAEEGKKLVAASQAALGL	128	CFLQHKD	7	P02768128
kidney_mzml	-601	2821599	FALSE	High	Sequest HT (A2)	Unambiguous	[K].qEPERNEcFLq.[H]	N-Term(TMT6plex); C8(Carbamidomethyl); C-Term(Dehydrated)	qEPERNEcFLq	TRUE	1	P02768	*CON* serum albumin precursor [Homo sapiens].	*CON* serum albumin precursor [Homo sapiens].	P02768	1	2	0.5178	0	1	1	830.9	1660.79	1660.8	-1.22	-0.00101	HCD	MS2	21.8278	298874	kidney_F1-50.mzML	F1	2.53	1	0.002766	0.04149	q	H	cQ	ALB GIG20 GIG42 PRO0903 PRO1708 PRO2044 PRO2619 PRO2675 UNQ696/PRO1341	MKWVTFISLLFLFSSAYSRGVFRRDAHKSEVAHRFKDLGEENFKALVLIAFAQYLQQCPFEDHVKLVNEVTEFAKTCVADESAENCDKSLHTLFGDKLCTVATLRETYGEMADCCAKQEPERNECFLQHKDDNPNLPRLVRPEVDVMCTAFHDNEETFLKKYLYEIARRHPYFYAPELLFFAKRYKAAFTECCQAADKAACLLPKLDELRDEGKASSAKQRLKCASLQKFGERAFKAWAVARLSQRFPKAEFAEVSKLVTDLTKVHTECCHGDLLECADDRADLAKYICENQDSISSKLKECCEKPLLEKSHCIAEVENDEMPADLPSLAADFVESKDVCKNYAEAKDVFLGMFLYEYARRHPDYSVVLLLRLAKTYETTLEKCCAAADPHECYAKVFDEFKPLVEEPQNLIKQNCELFEQLGEYKFQNALLVRYTKKVPQVSTPTLVEVSRNLGKVGSKCCKHPEAKRMPCAEDYLSVVLNQLCVLHEKTPVSDRVTKCCTESLVNRRPCFSALEVDETYVPKEFNAETFTFHADICTLSEKERQIKKQTALVELVKHKPKATKEQLKAVMDDFAAFVEKCCKADDKETCFAEEGKKLVAASQAALGL	128	CFLQHKD	7	P02768128
kidney_mzml	-604	21916234	FALSE	High	Sequest HT (B2)	Unambiguous	[K].qEPERNEcFLq.[H]	N-Term(TMT6plex); C8(Carbamidomethyl); C-Term(Dehydrated)	qEPERNEcFLq	TRUE	1	P02768	*CON* serum albumin precursor [Homo sapiens].	*CON* serum albumin precursor [Homo sapiens].	P02768	1	2	0.5178	0	1	1	830.901	1660.79	1660.8	-0.07	-6e-05	HCD	MS2	23.1039	994569	kidney_F151-150.mzML	F4	2.53	1	0.002813	0.04655	q	H	cQ	ALB GIG20 GIG42 PRO0903 PRO1708 PRO2044 PRO2619 PRO2675 UNQ696/PRO1341	MKWVTFISLLFLFSSAYSRGVFRRDAHKSEVAHRFKDLGEENFKALVLIAFAQYLQQCPFEDHVKLVNEVTEFAKTCVADESAENCDKSLHTLFGDKLCTVATLRETYGEMADCCAKQEPERNECFLQHKDDNPNLPRLVRPEVDVMCTAFHDNEETFLKKYLYEIARRHPYFYAPELLFFAKRYKAAFTECCQAADKAACLLPKLDELRDEGKASSAKQRLKCASLQKFGERAFKAWAVARLSQRFPKAEFAEVSKLVTDLTKVHTECCHGDLLECADDRADLAKYICENQDSISSKLKECCEKPLLEKSHCIAEVENDEMPADLPSLAADFVESKDVCKNYAEAKDVFLGMFLYEYARRHPDYSVVLLLRLAKTYETTLEKCCAAADPHECYAKVFDEFKPLVEEPQNLIKQNCELFEQLGEYKFQNALLVRYTKKVPQVSTPTLVEVSRNLGKVGSKCCKHPEAKRMPCAEDYLSVVLNQLCVLHEKTPVSDRVTKCCTESLVNRRPCFSALEVDETYVPKEFNAETFTFHADICTLSEKERQIKKQTALVELVKHKPKATKEQLKAVMDDFAAFVEKCCKADDKETCFAEEGKKLVAASQAALGL	128	CFLQHKD	7	P02768128
pediatric brain	-874	3956576	FALSE	High	Sequest HT (D6)	Unambiguous	[K].qEPERNEcFLq.[H]	N-Term(TMT6plex); C8(Carbamidomethyl); C-Term(Dehydrated)	qEPERNEcFLq	TRUE	1	P02768	*CON* serum albumin precursor [Homo sapiens].	*CON* serum albumin precursor [Homo sapiens].	P02768	1	2	0.165	0	1	1	830.902	1660.8	1660.8	0.72	0.0006	CID	MS2	34.9526	71242	pediatric brain_332-361files.mzML	F552	1.03	1	0.004267	0.02685	q	H	cQ	ALB GIG20 GIG42 PRO0903 PRO1708 PRO2044 PRO2619 PRO2675 UNQ696/PRO1341	MKWVTFISLLFLFSSAYSRGVFRRDAHKSEVAHRFKDLGEENFKALVLIAFAQYLQQCPFEDHVKLVNEVTEFAKTCVADESAENCDKSLHTLFGDKLCTVATLRETYGEMADCCAKQEPERNECFLQHKDDNPNLPRLVRPEVDVMCTAFHDNEETFLKKYLYEIARRHPYFYAPELLFFAKRYKAAFTECCQAADKAACLLPKLDELRDEGKASSAKQRLKCASLQKFGERAFKAWAVARLSQRFPKAEFAEVSKLVTDLTKVHTECCHGDLLECADDRADLAKYICENQDSISSKLKECCEKPLLEKSHCIAEVENDEMPADLPSLAADFVESKDVCKNYAEAKDVFLGMFLYEYARRHPDYSVVLLLRLAKTYETTLEKCCAAADPHECYAKVFDEFKPLVEEPQNLIKQNCELFEQLGEYKFQNALLVRYTKKVPQVSTPTLVEVSRNLGKVGSKCCKHPEAKRMPCAEDYLSVVLNQLCVLHEKTPVSDRVTKCCTESLVNRRPCFSALEVDETYVPKEFNAETFTFHADICTLSEKERQIKKQTALVELVKHKPKATKEQLKAVMDDFAAFVEKCCKADDKETCFAEEGKKLVAASQAALGL	128	CFLQHKD	7	P02768128
brain_mzml	-920	972833	FALSE	High	Sequest HT (A6)	Unambiguous	[K].qEPERNEcFLQ.[H]	N-Term(TMT6plex); C8(Carbamidomethyl)	qEPERNEcFLQ	TRUE	1	P02768	*CON* serum albumin precursor [Homo sapiens].	*CON* serum albumin precursor [Homo sapiens].	P02768	1	2	0.3387	0	1	1	839.907	1678.81	1678.81	0.5	0.00042	HCD	MS2	41.8888	104888	brain_251-264files.mzML	F541	3.13	1	0.0005941	0.003991	Q	H	Q	ALB GIG20 GIG42 PRO0903 PRO1708 PRO2044 PRO2619 PRO2675 UNQ696/PRO1341	MKWVTFISLLFLFSSAYSRGVFRRDAHKSEVAHRFKDLGEENFKALVLIAFAQYLQQCPFEDHVKLVNEVTEFAKTCVADESAENCDKSLHTLFGDKLCTVATLRETYGEMADCCAKQEPERNECFLQHKDDNPNLPRLVRPEVDVMCTAFHDNEETFLKKYLYEIARRHPYFYAPELLFFAKRYKAAFTECCQAADKAACLLPKLDELRDEGKASSAKQRLKCASLQKFGERAFKAWAVARLSQRFPKAEFAEVSKLVTDLTKVHTECCHGDLLECADDRADLAKYICENQDSISSKLKECCEKPLLEKSHCIAEVENDEMPADLPSLAADFVESKDVCKNYAEAKDVFLGMFLYEYARRHPDYSVVLLLRLAKTYETTLEKCCAAADPHECYAKVFDEFKPLVEEPQNLIKQNCELFEQLGEYKFQNALLVRYTKKVPQVSTPTLVEVSRNLGKVGSKCCKHPEAKRMPCAEDYLSVVLNQLCVLHEKTPVSDRVTKCCTESLVNRRPCFSALEVDETYVPKEFNAETFTFHADICTLSEKERQIKKQTALVELVKHKPKATKEQLKAVMDDFAAFVEKCCKADDKETCFAEEGKKLVAASQAALGL	128	CFLQHKD	7	P02768128
brain_mzml	-923	6681316	FALSE	High	Sequest HT (B6)	Unambiguous	[K].qEPERNEcFLQ.[H]	N-Term(TMT6plex); C8(Carbamidomethyl)	qEPERNEcFLQ	TRUE	1	P02768	*CON* serum albumin precursor [Homo sapiens].	*CON* serum albumin precursor [Homo sapiens].	P02768	1	2	0.5494	0	1	1	839.903	1678.8	1678.81	-4.47	-0.00375	HCD	MS2	42.1133	705150	brain_101-150files.mzML	F553	3.24	1	0.0009673	0.00328	Q	H	Q	ALB GIG20 GIG42 PRO0903 PRO1708 PRO2044 PRO2619 PRO2675 UNQ696/PRO1341	MKWVTFISLLFLFSSAYSRGVFRRDAHKSEVAHRFKDLGEENFKALVLIAFAQYLQQCPFEDHVKLVNEVTEFAKTCVADESAENCDKSLHTLFGDKLCTVATLRETYGEMADCCAKQEPERNECFLQHKDDNPNLPRLVRPEVDVMCTAFHDNEETFLKKYLYEIARRHPYFYAPELLFFAKRYKAAFTECCQAADKAACLLPKLDELRDEGKASSAKQRLKCASLQKFGERAFKAWAVARLSQRFPKAEFAEVSKLVTDLTKVHTECCHGDLLECADDRADLAKYICENQDSISSKLKECCEKPLLEKSHCIAEVENDEMPADLPSLAADFVESKDVCKNYAEAKDVFLGMFLYEYARRHPDYSVVLLLRLAKTYETTLEKCCAAADPHECYAKVFDEFKPLVEEPQNLIKQNCELFEQLGEYKFQNALLVRYTKKVPQVSTPTLVEVSRNLGKVGSKCCKHPEAKRMPCAEDYLSVVLNQLCVLHEKTPVSDRVTKCCTESLVNRRPCFSALEVDETYVPKEFNAETFTFHADICTLSEKERQIKKQTALVELVKHKPKATKEQLKAVMDDFAAFVEKCCKADDKETCFAEEGKKLVAASQAALGL	128	CFLQHKD	7	P02768128
brain_mzml	-923	19900592	FALSE	High	Sequest HT (B6)	Unambiguous	[K].qEPERNEcFLQ.[H]	N-Term(TMT6plex); C8(Carbamidomethyl)	qEPERNEcFLQ	TRUE	1	P02768	*CON* serum albumin precursor [Homo sapiens].	*CON* serum albumin precursor [Homo sapiens].	P02768	1	2	0.3544	0	1	1	839.909	1678.81	1678.81	3.5	0.00294	HCD	MS2	41.963	533343	brain_151-200files.mzML	F554	3.33	1	0.0008835	0.002334	Q	H	Q	ALB GIG20 GIG42 PRO0903 PRO1708 PRO2044 PRO2619 PRO2675 UNQ696/PRO1341	MKWVTFISLLFLFSSAYSRGVFRRDAHKSEVAHRFKDLGEENFKALVLIAFAQYLQQCPFEDHVKLVNEVTEFAKTCVADESAENCDKSLHTLFGDKLCTVATLRETYGEMADCCAKQEPERNECFLQHKDDNPNLPRLVRPEVDVMCTAFHDNEETFLKKYLYEIARRHPYFYAPELLFFAKRYKAAFTECCQAADKAACLLPKLDELRDEGKASSAKQRLKCASLQKFGERAFKAWAVARLSQRFPKAEFAEVSKLVTDLTKVHTECCHGDLLECADDRADLAKYICENQDSISSKLKECCEKPLLEKSHCIAEVENDEMPADLPSLAADFVESKDVCKNYAEAKDVFLGMFLYEYARRHPDYSVVLLLRLAKTYETTLEKCCAAADPHECYAKVFDEFKPLVEEPQNLIKQNCELFEQLGEYKFQNALLVRYTKKVPQVSTPTLVEVSRNLGKVGSKCCKHPEAKRMPCAEDYLSVVLNQLCVLHEKTPVSDRVTKCCTESLVNRRPCFSALEVDETYVPKEFNAETFTFHADICTLSEKERQIKKQTALVELVKHKPKATKEQLKAVMDDFAAFVEKCCKADDKETCFAEEGKKLVAASQAALGL	128	CFLQHKD	7	P02768128
brain_mzml	-923	33999542	FALSE	High	Sequest HT (B6)	Unambiguous	[K].qEPERNEcFLQ.[H]	N-Term(TMT6plex); C8(Carbamidomethyl)	qEPERNEcFLQ	TRUE	1	P02768	*CON* serum albumin precursor [Homo sapiens].	*CON* serum albumin precursor [Homo sapiens].	P02768	1	2	0.3401	0	1	1	839.907	1678.81	1678.81	0.25	0.00021	HCD	MS2	42.1359	492659	brain_201-225files.mzML	F555	2.94	1	0.000905	0.002888	Q	H	Q	ALB GIG20 GIG42 PRO0903 PRO1708 PRO2044 PRO2619 PRO2675 UNQ696/PRO1341	MKWVTFISLLFLFSSAYSRGVFRRDAHKSEVAHRFKDLGEENFKALVLIAFAQYLQQCPFEDHVKLVNEVTEFAKTCVADESAENCDKSLHTLFGDKLCTVATLRETYGEMADCCAKQEPERNECFLQHKDDNPNLPRLVRPEVDVMCTAFHDNEETFLKKYLYEIARRHPYFYAPELLFFAKRYKAAFTECCQAADKAACLLPKLDELRDEGKASSAKQRLKCASLQKFGERAFKAWAVARLSQRFPKAEFAEVSKLVTDLTKVHTECCHGDLLECADDRADLAKYICENQDSISSKLKECCEKPLLEKSHCIAEVENDEMPADLPSLAADFVESKDVCKNYAEAKDVFLGMFLYEYARRHPDYSVVLLLRLAKTYETTLEKCCAAADPHECYAKVFDEFKPLVEEPQNLIKQNCELFEQLGEYKFQNALLVRYTKKVPQVSTPTLVEVSRNLGKVGSKCCKHPEAKRMPCAEDYLSVVLNQLCVLHEKTPVSDRVTKCCTESLVNRRPCFSALEVDETYVPKEFNAETFTFHADICTLSEKERQIKKQTALVELVKHKPKATKEQLKAVMDDFAAFVEKCCKADDKETCFAEEGKKLVAASQAALGL	128	CFLQHKD	7	P02768128
brain_mzml	-926	10996449	FALSE	High	Sequest HT (C6)	Unambiguous	[K].qEPERNEcFLQ.[H]	N-Term(TMT6plex); C8(Carbamidomethyl)	qEPERNEcFLQ	TRUE	1	P02768	*CON* serum albumin precursor [Homo sapiens].	*CON* serum albumin precursor [Homo sapiens].	P02768	1	2	0.2637	0	1	1	839.909	1678.81	1678.81	3.36	0.00282	HCD	MS2	41.7667	438993	brain_50files.mzML	F557	2.73	1	0.005228	0.04591	Q	H	Q	ALB GIG20 GIG42 PRO0903 PRO1708 PRO2044 PRO2619 PRO2675 UNQ696/PRO1341	MKWVTFISLLFLFSSAYSRGVFRRDAHKSEVAHRFKDLGEENFKALVLIAFAQYLQQCPFEDHVKLVNEVTEFAKTCVADESAENCDKSLHTLFGDKLCTVATLRETYGEMADCCAKQEPERNECFLQHKDDNPNLPRLVRPEVDVMCTAFHDNEETFLKKYLYEIARRHPYFYAPELLFFAKRYKAAFTECCQAADKAACLLPKLDELRDEGKASSAKQRLKCASLQKFGERAFKAWAVARLSQRFPKAEFAEVSKLVTDLTKVHTECCHGDLLECADDRADLAKYICENQDSISSKLKECCEKPLLEKSHCIAEVENDEMPADLPSLAADFVESKDVCKNYAEAKDVFLGMFLYEYARRHPDYSVVLLLRLAKTYETTLEKCCAAADPHECYAKVFDEFKPLVEEPQNLIKQNCELFEQLGEYKFQNALLVRYTKKVPQVSTPTLVEVSRNLGKVGSKCCKHPEAKRMPCAEDYLSVVLNQLCVLHEKTPVSDRVTKCCTESLVNRRPCFSALEVDETYVPKEFNAETFTFHADICTLSEKERQIKKQTALVELVKHKPKATKEQLKAVMDDFAAFVEKCCKADDKETCFAEEGKKLVAASQAALGL	128	CFLQHKD	7	P02768128
brain_mzml	-926	16982077	FALSE	High	Sequest HT (C6)	Unambiguous	[K].qEPERNEcFLQ.[H]	N-Term(TMT6plex); C8(Carbamidomethyl)	qEPERNEcFLQ	TRUE	1	P02768	*CON* serum albumin precursor [Homo sapiens].	*CON* serum albumin precursor [Homo sapiens].	P02768	1	2	0.311	0	1	1	839.907	1678.81	1678.81	0.34	0.00029	HCD	MS2	41.8854	1069704	brain_50files.mzML	F557	2.99	1	0.0003561	0.002053	Q	H	Q	ALB GIG20 GIG42 PRO0903 PRO1708 PRO2044 PRO2619 PRO2675 UNQ696/PRO1341	MKWVTFISLLFLFSSAYSRGVFRRDAHKSEVAHRFKDLGEENFKALVLIAFAQYLQQCPFEDHVKLVNEVTEFAKTCVADESAENCDKSLHTLFGDKLCTVATLRETYGEMADCCAKQEPERNECFLQHKDDNPNLPRLVRPEVDVMCTAFHDNEETFLKKYLYEIARRHPYFYAPELLFFAKRYKAAFTECCQAADKAACLLPKLDELRDEGKASSAKQRLKCASLQKFGERAFKAWAVARLSQRFPKAEFAEVSKLVTDLTKVHTECCHGDLLECADDRADLAKYICENQDSISSKLKECCEKPLLEKSHCIAEVENDEMPADLPSLAADFVESKDVCKNYAEAKDVFLGMFLYEYARRHPDYSVVLLLRLAKTYETTLEKCCAAADPHECYAKVFDEFKPLVEEPQNLIKQNCELFEQLGEYKFQNALLVRYTKKVPQVSTPTLVEVSRNLGKVGSKCCKHPEAKRMPCAEDYLSVVLNQLCVLHEKTPVSDRVTKCCTESLVNRRPCFSALEVDETYVPKEFNAETFTFHADICTLSEKERQIKKQTALVELVKHKPKATKEQLKAVMDDFAAFVEKCCKADDKETCFAEEGKKLVAASQAALGL	128	CFLQHKD	7	P02768128
brain_mzml	-926	29793305	FALSE	High	Sequest HT (C6)	Unambiguous	[K].qEPERNEcFLQ.[H]	N-Term(TMT6plex); C8(Carbamidomethyl)	qEPERNEcFLQ	TRUE	1	P02768	*CON* serum albumin precursor [Homo sapiens].	*CON* serum albumin precursor [Homo sapiens].	P02768	1	2	0.527	0	1	1	839.904	1678.8	1678.81	-2.57	-0.00216	HCD	MS2	41.9246	855432	brain_51-100files.mzML	F558	2.96	1	0.0002483	0.001159	Q	H	Q	ALB GIG20 GIG42 PRO0903 PRO1708 PRO2044 PRO2619 PRO2675 UNQ696/PRO1341	MKWVTFISLLFLFSSAYSRGVFRRDAHKSEVAHRFKDLGEENFKALVLIAFAQYLQQCPFEDHVKLVNEVTEFAKTCVADESAENCDKSLHTLFGDKLCTVATLRETYGEMADCCAKQEPERNECFLQHKDDNPNLPRLVRPEVDVMCTAFHDNEETFLKKYLYEIARRHPYFYAPELLFFAKRYKAAFTECCQAADKAACLLPKLDELRDEGKASSAKQRLKCASLQKFGERAFKAWAVARLSQRFPKAEFAEVSKLVTDLTKVHTECCHGDLLECADDRADLAKYICENQDSISSKLKECCEKPLLEKSHCIAEVENDEMPADLPSLAADFVESKDVCKNYAEAKDVFLGMFLYEYARRHPDYSVVLLLRLAKTYETTLEKCCAAADPHECYAKVFDEFKPLVEEPQNLIKQNCELFEQLGEYKFQNALLVRYTKKVPQVSTPTLVEVSRNLGKVGSKCCKHPEAKRMPCAEDYLSVVLNQLCVLHEKTPVSDRVTKCCTESLVNRRPCFSALEVDETYVPKEFNAETFTFHADICTLSEKERQIKKQTALVELVKHKPKATKEQLKAVMDDFAAFVEKCCKADDKETCFAEEGKKLVAASQAALGL	128	CFLQHKD	7	P02768128
brain_mzml	-923	20842604	FALSE	High	Sequest HT (B6)	Unambiguous	[K].qEPERNEcFLQ.[H]	N-Term(TMT6plex); C8(Carbamidomethyl)	qEPERNEcFLQ	TRUE	1	P02768	*CON* serum albumin precursor [Homo sapiens].	*CON* serum albumin precursor [Homo sapiens].	P02768	1	2	0.3563	0	1	1	839.907	1678.81	1678.81	0.43	0.00036	HCD	MS2	42.2253	632267	brain_151-200files.mzML	F554	3.34	1	0.000905	0.002522	Q	H	Q	ALB GIG20 GIG42 PRO0903 PRO1708 PRO2044 PRO2619 PRO2675 UNQ696/PRO1341	MKWVTFISLLFLFSSAYSRGVFRRDAHKSEVAHRFKDLGEENFKALVLIAFAQYLQQCPFEDHVKLVNEVTEFAKTCVADESAENCDKSLHTLFGDKLCTVATLRETYGEMADCCAKQEPERNECFLQHKDDNPNLPRLVRPEVDVMCTAFHDNEETFLKKYLYEIARRHPYFYAPELLFFAKRYKAAFTECCQAADKAACLLPKLDELRDEGKASSAKQRLKCASLQKFGERAFKAWAVARLSQRFPKAEFAEVSKLVTDLTKVHTECCHGDLLECADDRADLAKYICENQDSISSKLKECCEKPLLEKSHCIAEVENDEMPADLPSLAADFVESKDVCKNYAEAKDVFLGMFLYEYARRHPDYSVVLLLRLAKTYETTLEKCCAAADPHECYAKVFDEFKPLVEEPQNLIKQNCELFEQLGEYKFQNALLVRYTKKVPQVSTPTLVEVSRNLGKVGSKCCKHPEAKRMPCAEDYLSVVLNQLCVLHEKTPVSDRVTKCCTESLVNRRPCFSALEVDETYVPKEFNAETFTFHADICTLSEKERQIKKQTALVELVKHKPKATKEQLKAVMDDFAAFVEKCCKADDKETCFAEEGKKLVAASQAALGL	128	CFLQHKD	7	P02768128
brain_mzml	-926	23322162	FALSE	High	Sequest HT (C6)	Unambiguous	[K].qEPERNEcFLQ.[H]	N-Term(TMT6plex); C8(Carbamidomethyl)	qEPERNEcFLQ	TRUE	1	P02768	*CON* serum albumin precursor [Homo sapiens].	*CON* serum albumin precursor [Homo sapiens].	P02768	1	2	0.3125	0	1	1	839.906	1678.81	1678.81	-0.12	-0.0001	HCD	MS2	41.9431	173161	brain_51-100files.mzML	F558	2.88	1	0.0001441	0.0005902	Q	H	Q	ALB GIG20 GIG42 PRO0903 PRO1708 PRO2044 PRO2619 PRO2675 UNQ696/PRO1341	MKWVTFISLLFLFSSAYSRGVFRRDAHKSEVAHRFKDLGEENFKALVLIAFAQYLQQCPFEDHVKLVNEVTEFAKTCVADESAENCDKSLHTLFGDKLCTVATLRETYGEMADCCAKQEPERNECFLQHKDDNPNLPRLVRPEVDVMCTAFHDNEETFLKKYLYEIARRHPYFYAPELLFFAKRYKAAFTECCQAADKAACLLPKLDELRDEGKASSAKQRLKCASLQKFGERAFKAWAVARLSQRFPKAEFAEVSKLVTDLTKVHTECCHGDLLECADDRADLAKYICENQDSISSKLKECCEKPLLEKSHCIAEVENDEMPADLPSLAADFVESKDVCKNYAEAKDVFLGMFLYEYARRHPDYSVVLLLRLAKTYETTLEKCCAAADPHECYAKVFDEFKPLVEEPQNLIKQNCELFEQLGEYKFQNALLVRYTKKVPQVSTPTLVEVSRNLGKVGSKCCKHPEAKRMPCAEDYLSVVLNQLCVLHEKTPVSDRVTKCCTESLVNRRPCFSALEVDETYVPKEFNAETFTFHADICTLSEKERQIKKQTALVELVKHKPKATKEQLKAVMDDFAAFVEKCCKADDKETCFAEEGKKLVAASQAALGL	128	CFLQHKD	7	P02768128
brain_mzml	-923	30047634	FALSE	High	Sequest HT (B6)	Unambiguous	[K].qEPERNEcFLQ.[H]	N-Term(TMT6plex); C8(Carbamidomethyl)	qEPERNEcFLQ	TRUE	1	P02768	*CON* serum albumin precursor [Homo sapiens].	*CON* serum albumin precursor [Homo sapiens].	P02768	1	2	0.331	0	1	1	839.906	1678.81	1678.81	-0.01	-1e-05	HCD	MS2	42.4275	73373	brain_201-225files.mzML	F555	2.9	1	0.0003179	0.001194	Q	H	Q	ALB GIG20 GIG42 PRO0903 PRO1708 PRO2044 PRO2619 PRO2675 UNQ696/PRO1341	MKWVTFISLLFLFSSAYSRGVFRRDAHKSEVAHRFKDLGEENFKALVLIAFAQYLQQCPFEDHVKLVNEVTEFAKTCVADESAENCDKSLHTLFGDKLCTVATLRETYGEMADCCAKQEPERNECFLQHKDDNPNLPRLVRPEVDVMCTAFHDNEETFLKKYLYEIARRHPYFYAPELLFFAKRYKAAFTECCQAADKAACLLPKLDELRDEGKASSAKQRLKCASLQKFGERAFKAWAVARLSQRFPKAEFAEVSKLVTDLTKVHTECCHGDLLECADDRADLAKYICENQDSISSKLKECCEKPLLEKSHCIAEVENDEMPADLPSLAADFVESKDVCKNYAEAKDVFLGMFLYEYARRHPDYSVVLLLRLAKTYETTLEKCCAAADPHECYAKVFDEFKPLVEEPQNLIKQNCELFEQLGEYKFQNALLVRYTKKVPQVSTPTLVEVSRNLGKVGSKCCKHPEAKRMPCAEDYLSVVLNQLCVLHEKTPVSDRVTKCCTESLVNRRPCFSALEVDETYVPKEFNAETFTFHADICTLSEKERQIKKQTALVELVKHKPKATKEQLKAVMDDFAAFVEKCCKADDKETCFAEEGKKLVAASQAALGL	128	CFLQHKD	7	P02768128
breast_mzml	-121	13546271	FALSE	High	Sequest HT (B6)	Unambiguous	[K].qEPERNEcFLQ.[H]	N-Term(TMT6plex); C8(Carbamidomethyl)	qEPERNEcFLQ	TRUE	1	P02768	*CON* serum albumin precursor [Homo sapiens].	*CON* serum albumin precursor [Homo sapiens].	P02768	1	2	0.3471	0	1	1	839.907	1678.81	1678.81	0.24	0.0002	HCD	MS2	32.2236	221634	breast_F141-160.mzML	F439	2.42	1	0.002974	0.02526	Q	H	Q	ALB GIG20 GIG42 PRO0903 PRO1708 PRO2044 PRO2619 PRO2675 UNQ696/PRO1341	MKWVTFISLLFLFSSAYSRGVFRRDAHKSEVAHRFKDLGEENFKALVLIAFAQYLQQCPFEDHVKLVNEVTEFAKTCVADESAENCDKSLHTLFGDKLCTVATLRETYGEMADCCAKQEPERNECFLQHKDDNPNLPRLVRPEVDVMCTAFHDNEETFLKKYLYEIARRHPYFYAPELLFFAKRYKAAFTECCQAADKAACLLPKLDELRDEGKASSAKQRLKCASLQKFGERAFKAWAVARLSQRFPKAEFAEVSKLVTDLTKVHTECCHGDLLECADDRADLAKYICENQDSISSKLKECCEKPLLEKSHCIAEVENDEMPADLPSLAADFVESKDVCKNYAEAKDVFLGMFLYEYARRHPDYSVVLLLRLAKTYETTLEKCCAAADPHECYAKVFDEFKPLVEEPQNLIKQNCELFEQLGEYKFQNALLVRYTKKVPQVSTPTLVEVSRNLGKVGSKCCKHPEAKRMPCAEDYLSVVLNQLCVLHEKTPVSDRVTKCCTESLVNRRPCFSALEVDETYVPKEFNAETFTFHADICTLSEKERQIKKQTALVELVKHKPKATKEQLKAVMDDFAAFVEKCCKADDKETCFAEEGKKLVAASQAALGL	128	CFLQHKD	7	P02768128
breast_mzml	-121	14721260	FALSE	High	Sequest HT (B6)	Unambiguous	[K].qEPERNEcFLQ.[H]	N-Term(TMT6plex); C8(Carbamidomethyl)	qEPERNEcFLQ	TRUE	1	P02768	*CON* serum albumin precursor [Homo sapiens].	*CON* serum albumin precursor [Homo sapiens].	P02768	1	2	0.342	0	1	1	839.907	1678.81	1678.81	0.45	0.00038	HCD	MS2	32.5797	345718	breast_F141-160.mzML	F439	2.69	1	0.007287	0.07615	Q	H	Q	ALB GIG20 GIG42 PRO0903 PRO1708 PRO2044 PRO2619 PRO2675 UNQ696/PRO1341	MKWVTFISLLFLFSSAYSRGVFRRDAHKSEVAHRFKDLGEENFKALVLIAFAQYLQQCPFEDHVKLVNEVTEFAKTCVADESAENCDKSLHTLFGDKLCTVATLRETYGEMADCCAKQEPERNECFLQHKDDNPNLPRLVRPEVDVMCTAFHDNEETFLKKYLYEIARRHPYFYAPELLFFAKRYKAAFTECCQAADKAACLLPKLDELRDEGKASSAKQRLKCASLQKFGERAFKAWAVARLSQRFPKAEFAEVSKLVTDLTKVHTECCHGDLLECADDRADLAKYICENQDSISSKLKECCEKPLLEKSHCIAEVENDEMPADLPSLAADFVESKDVCKNYAEAKDVFLGMFLYEYARRHPDYSVVLLLRLAKTYETTLEKCCAAADPHECYAKVFDEFKPLVEEPQNLIKQNCELFEQLGEYKFQNALLVRYTKKVPQVSTPTLVEVSRNLGKVGSKCCKHPEAKRMPCAEDYLSVVLNQLCVLHEKTPVSDRVTKCCTESLVNRRPCFSALEVDETYVPKEFNAETFTFHADICTLSEKERQIKKQTALVELVKHKPKATKEQLKAVMDDFAAFVEKCCKADDKETCFAEEGKKLVAASQAALGL	128	CFLQHKD	7	P02768128
breast_mzml	-137	7071085	FALSE	High	Sequest HT (E6)	Unambiguous	[K].qEPERNEcFLQ.[H]	N-Term(TMT6plex); C8(Carbamidomethyl)	qEPERNEcFLQ	TRUE	1	P02768	*CON* serum albumin precursor [Homo sapiens].	*CON* serum albumin precursor [Homo sapiens].	P02768	1	2	0.3583	0	1	1	839.906	1678.81	1678.81	0.02	2e-05	HCD	MS2	33.7789	749133	breast_F401-425.mzML	F431	3.07	1	0.0009998	0.01733	Q	H	Q	ALB GIG20 GIG42 PRO0903 PRO1708 PRO2044 PRO2619 PRO2675 UNQ696/PRO1341	MKWVTFISLLFLFSSAYSRGVFRRDAHKSEVAHRFKDLGEENFKALVLIAFAQYLQQCPFEDHVKLVNEVTEFAKTCVADESAENCDKSLHTLFGDKLCTVATLRETYGEMADCCAKQEPERNECFLQHKDDNPNLPRLVRPEVDVMCTAFHDNEETFLKKYLYEIARRHPYFYAPELLFFAKRYKAAFTECCQAADKAACLLPKLDELRDEGKASSAKQRLKCASLQKFGERAFKAWAVARLSQRFPKAEFAEVSKLVTDLTKVHTECCHGDLLECADDRADLAKYICENQDSISSKLKECCEKPLLEKSHCIAEVENDEMPADLPSLAADFVESKDVCKNYAEAKDVFLGMFLYEYARRHPDYSVVLLLRLAKTYETTLEKCCAAADPHECYAKVFDEFKPLVEEPQNLIKQNCELFEQLGEYKFQNALLVRYTKKVPQVSTPTLVEVSRNLGKVGSKCCKHPEAKRMPCAEDYLSVVLNQLCVLHEKTPVSDRVTKCCTESLVNRRPCFSALEVDETYVPKEFNAETFTFHADICTLSEKERQIKKQTALVELVKHKPKATKEQLKAVMDDFAAFVEKCCKADDKETCFAEEGKKLVAASQAALGL	128	CFLQHKD	7	P02768128
breast_mzml	-130	13573101	FALSE	High	Sequest HT (C6)	Unambiguous	[K].qEPERNEcFLQ.[H]	N-Term(TMT6plex); C8(Carbamidomethyl)	qEPERNEcFLQ	TRUE	1	P02768	*CON* serum albumin precursor [Homo sapiens].	*CON* serum albumin precursor [Homo sapiens].	P02768	1	2	0.4096	0	1	1	839.905	1678.8	1678.81	-1.5	-0.00126	HCD	MS2	40.6386	140139	breast_F241-260.mzML	F444	2.93	1	0.0004631	0.002106	Q	H	Q	ALB GIG20 GIG42 PRO0903 PRO1708 PRO2044 PRO2619 PRO2675 UNQ696/PRO1341	MKWVTFISLLFLFSSAYSRGVFRRDAHKSEVAHRFKDLGEENFKALVLIAFAQYLQQCPFEDHVKLVNEVTEFAKTCVADESAENCDKSLHTLFGDKLCTVATLRETYGEMADCCAKQEPERNECFLQHKDDNPNLPRLVRPEVDVMCTAFHDNEETFLKKYLYEIARRHPYFYAPELLFFAKRYKAAFTECCQAADKAACLLPKLDELRDEGKASSAKQRLKCASLQKFGERAFKAWAVARLSQRFPKAEFAEVSKLVTDLTKVHTECCHGDLLECADDRADLAKYICENQDSISSKLKECCEKPLLEKSHCIAEVENDEMPADLPSLAADFVESKDVCKNYAEAKDVFLGMFLYEYARRHPDYSVVLLLRLAKTYETTLEKCCAAADPHECYAKVFDEFKPLVEEPQNLIKQNCELFEQLGEYKFQNALLVRYTKKVPQVSTPTLVEVSRNLGKVGSKCCKHPEAKRMPCAEDYLSVVLNQLCVLHEKTPVSDRVTKCCTESLVNRRPCFSALEVDETYVPKEFNAETFTFHADICTLSEKERQIKKQTALVELVKHKPKATKEQLKAVMDDFAAFVEKCCKADDKETCFAEEGKKLVAASQAALGL	128	CFLQHKD	7	P02768128
breast_mzml	-130	29951993	FALSE	High	Sequest HT (C6)	Unambiguous	[K].qEPERNEcFLQ.[H]	N-Term(TMT6plex); C8(Carbamidomethyl)	qEPERNEcFLQ	TRUE	1	P02768	*CON* serum albumin precursor [Homo sapiens].	*CON* serum albumin precursor [Homo sapiens].	P02768	1	2	0.3263	0	1	1	839.907	1678.81	1678.81	0.46	0.00039	HCD	MS2	36.0674	615222	breast_F281-300.mzML	F446	3.34	1	0.0001332	0.0004055	Q	H	Q	ALB GIG20 GIG42 PRO0903 PRO1708 PRO2044 PRO2619 PRO2675 UNQ696/PRO1341	MKWVTFISLLFLFSSAYSRGVFRRDAHKSEVAHRFKDLGEENFKALVLIAFAQYLQQCPFEDHVKLVNEVTEFAKTCVADESAENCDKSLHTLFGDKLCTVATLRETYGEMADCCAKQEPERNECFLQHKDDNPNLPRLVRPEVDVMCTAFHDNEETFLKKYLYEIARRHPYFYAPELLFFAKRYKAAFTECCQAADKAACLLPKLDELRDEGKASSAKQRLKCASLQKFGERAFKAWAVARLSQRFPKAEFAEVSKLVTDLTKVHTECCHGDLLECADDRADLAKYICENQDSISSKLKECCEKPLLEKSHCIAEVENDEMPADLPSLAADFVESKDVCKNYAEAKDVFLGMFLYEYARRHPDYSVVLLLRLAKTYETTLEKCCAAADPHECYAKVFDEFKPLVEEPQNLIKQNCELFEQLGEYKFQNALLVRYTKKVPQVSTPTLVEVSRNLGKVGSKCCKHPEAKRMPCAEDYLSVVLNQLCVLHEKTPVSDRVTKCCTESLVNRRPCFSALEVDETYVPKEFNAETFTFHADICTLSEKERQIKKQTALVELVKHKPKATKEQLKAVMDDFAAFVEKCCKADDKETCFAEEGKKLVAASQAALGL	128	CFLQHKD	7	P02768128
breast_mzml	-121	28741436	FALSE	High	Sequest HT (B6)	Unambiguous	[K].qEPERNEcFLQ.[H]	N-Term(TMT6plex); C8(Carbamidomethyl)	qEPERNEcFLQ	TRUE	1	P02768	*CON* serum albumin precursor [Homo sapiens].	*CON* serum albumin precursor [Homo sapiens].	P02768	1	2	0.3475	0	1	1	839.906	1678.8	1678.81	-0.78	-0.00066	HCD	MS2	38.9834	619562	breast_F181-200.mzML	F441	2.59	1	0.00633	0.06508	Q	H	Q	ALB GIG20 GIG42 PRO0903 PRO1708 PRO2044 PRO2619 PRO2675 UNQ696/PRO1341	MKWVTFISLLFLFSSAYSRGVFRRDAHKSEVAHRFKDLGEENFKALVLIAFAQYLQQCPFEDHVKLVNEVTEFAKTCVADESAENCDKSLHTLFGDKLCTVATLRETYGEMADCCAKQEPERNECFLQHKDDNPNLPRLVRPEVDVMCTAFHDNEETFLKKYLYEIARRHPYFYAPELLFFAKRYKAAFTECCQAADKAACLLPKLDELRDEGKASSAKQRLKCASLQKFGERAFKAWAVARLSQRFPKAEFAEVSKLVTDLTKVHTECCHGDLLECADDRADLAKYICENQDSISSKLKECCEKPLLEKSHCIAEVENDEMPADLPSLAADFVESKDVCKNYAEAKDVFLGMFLYEYARRHPDYSVVLLLRLAKTYETTLEKCCAAADPHECYAKVFDEFKPLVEEPQNLIKQNCELFEQLGEYKFQNALLVRYTKKVPQVSTPTLVEVSRNLGKVGSKCCKHPEAKRMPCAEDYLSVVLNQLCVLHEKTPVSDRVTKCCTESLVNRRPCFSALEVDETYVPKEFNAETFTFHADICTLSEKERQIKKQTALVELVKHKPKATKEQLKAVMDDFAAFVEKCCKADDKETCFAEEGKKLVAASQAALGL	128	CFLQHKD	7	P02768128
breast_mzml	-110	22541359	FALSE	High	Sequest HT (A6)	Unambiguous	[K].qEPERNEcFLQ.[H]	N-Term(TMT6plex); C8(Carbamidomethyl)	qEPERNEcFLQ	TRUE	1	P02768	*CON* serum albumin precursor [Homo sapiens].	*CON* serum albumin precursor [Homo sapiens].	P02768	1	2	0.4456	0	1	1	839.905	1678.8	1678.81	-2	-0.00168	HCD	MS2	34.5676	488976	breast_F61-80.mzML	F435	2.94	1	0.0001166	0.0006313	Q	H	Q	ALB GIG20 GIG42 PRO0903 PRO1708 PRO2044 PRO2619 PRO2675 UNQ696/PRO1341	MKWVTFISLLFLFSSAYSRGVFRRDAHKSEVAHRFKDLGEENFKALVLIAFAQYLQQCPFEDHVKLVNEVTEFAKTCVADESAENCDKSLHTLFGDKLCTVATLRETYGEMADCCAKQEPERNECFLQHKDDNPNLPRLVRPEVDVMCTAFHDNEETFLKKYLYEIARRHPYFYAPELLFFAKRYKAAFTECCQAADKAACLLPKLDELRDEGKASSAKQRLKCASLQKFGERAFKAWAVARLSQRFPKAEFAEVSKLVTDLTKVHTECCHGDLLECADDRADLAKYICENQDSISSKLKECCEKPLLEKSHCIAEVENDEMPADLPSLAADFVESKDVCKNYAEAKDVFLGMFLYEYARRHPDYSVVLLLRLAKTYETTLEKCCAAADPHECYAKVFDEFKPLVEEPQNLIKQNCELFEQLGEYKFQNALLVRYTKKVPQVSTPTLVEVSRNLGKVGSKCCKHPEAKRMPCAEDYLSVVLNQLCVLHEKTPVSDRVTKCCTESLVNRRPCFSALEVDETYVPKEFNAETFTFHADICTLSEKERQIKKQTALVELVKHKPKATKEQLKAVMDDFAAFVEKCCKADDKETCFAEEGKKLVAASQAALGL	128	CFLQHKD	7	P02768128
breast_mzml	-121	6637186	FALSE	High	Sequest HT (B6)	Unambiguous	[K].qEPERNEcFLQ.[H]	N-Term(TMT6plex); C8(Carbamidomethyl)	qEPERNEcFLQ	TRUE	1	P02768	*CON* serum albumin precursor [Homo sapiens].	*CON* serum albumin precursor [Homo sapiens].	P02768	1	2	0.3024	0	1	1	839.907	1678.81	1678.81	0.61	0.00051	HCD	MS2	32.4361	99127	breast_F121-140.mzML	F438	2.91	1	0.008573	0.09154	Q	H	Q	ALB GIG20 GIG42 PRO0903 PRO1708 PRO2044 PRO2619 PRO2675 UNQ696/PRO1341	MKWVTFISLLFLFSSAYSRGVFRRDAHKSEVAHRFKDLGEENFKALVLIAFAQYLQQCPFEDHVKLVNEVTEFAKTCVADESAENCDKSLHTLFGDKLCTVATLRETYGEMADCCAKQEPERNECFLQHKDDNPNLPRLVRPEVDVMCTAFHDNEETFLKKYLYEIARRHPYFYAPELLFFAKRYKAAFTECCQAADKAACLLPKLDELRDEGKASSAKQRLKCASLQKFGERAFKAWAVARLSQRFPKAEFAEVSKLVTDLTKVHTECCHGDLLECADDRADLAKYICENQDSISSKLKECCEKPLLEKSHCIAEVENDEMPADLPSLAADFVESKDVCKNYAEAKDVFLGMFLYEYARRHPDYSVVLLLRLAKTYETTLEKCCAAADPHECYAKVFDEFKPLVEEPQNLIKQNCELFEQLGEYKFQNALLVRYTKKVPQVSTPTLVEVSRNLGKVGSKCCKHPEAKRMPCAEDYLSVVLNQLCVLHEKTPVSDRVTKCCTESLVNRRPCFSALEVDETYVPKEFNAETFTFHADICTLSEKERQIKKQTALVELVKHKPKATKEQLKAVMDDFAAFVEKCCKADDKETCFAEEGKKLVAASQAALGL	128	CFLQHKD	7	P02768128
breast_mzml	-134	19019171	FALSE	High	Sequest HT (D6)	Unambiguous	[K].qEPERNEcFLQ.[H]	N-Term(TMT6plex); C8(Carbamidomethyl)	qEPERNEcFLQ	TRUE	1	P02768	*CON* serum albumin precursor [Homo sapiens].	*CON* serum albumin precursor [Homo sapiens].	P02768	1	2	0.3819	0	1	1	839.907	1678.81	1678.81	0.14	0.00012	HCD	MS2	40.3749	271538	breast_F361-380.mzML	F429	3.09	1	0.007038	0.07539	Q	H	Q	ALB GIG20 GIG42 PRO0903 PRO1708 PRO2044 PRO2619 PRO2675 UNQ696/PRO1341	MKWVTFISLLFLFSSAYSRGVFRRDAHKSEVAHRFKDLGEENFKALVLIAFAQYLQQCPFEDHVKLVNEVTEFAKTCVADESAENCDKSLHTLFGDKLCTVATLRETYGEMADCCAKQEPERNECFLQHKDDNPNLPRLVRPEVDVMCTAFHDNEETFLKKYLYEIARRHPYFYAPELLFFAKRYKAAFTECCQAADKAACLLPKLDELRDEGKASSAKQRLKCASLQKFGERAFKAWAVARLSQRFPKAEFAEVSKLVTDLTKVHTECCHGDLLECADDRADLAKYICENQDSISSKLKECCEKPLLEKSHCIAEVENDEMPADLPSLAADFVESKDVCKNYAEAKDVFLGMFLYEYARRHPDYSVVLLLRLAKTYETTLEKCCAAADPHECYAKVFDEFKPLVEEPQNLIKQNCELFEQLGEYKFQNALLVRYTKKVPQVSTPTLVEVSRNLGKVGSKCCKHPEAKRMPCAEDYLSVVLNQLCVLHEKTPVSDRVTKCCTESLVNRRPCFSALEVDETYVPKEFNAETFTFHADICTLSEKERQIKKQTALVELVKHKPKATKEQLKAVMDDFAAFVEKCCKADDKETCFAEEGKKLVAASQAALGL	128	CFLQHKD	7	P02768128
breast_mzml	-130	22434258	FALSE	High	Sequest HT (C6)	Unambiguous	[K].qEPERNEcFLQ.[H]	N-Term(TMT6plex); C8(Carbamidomethyl)	qEPERNEcFLQ	TRUE	1	P02768	*CON* serum albumin precursor [Homo sapiens].	*CON* serum albumin precursor [Homo sapiens].	P02768	1	2	0.3864	0	1	1	839.906	1678.81	1678.81	-0.07	-6e-05	HCD	MS2	39.6749	439445	breast_F261-280.mzML	F445	3.08	1	0.000358	0.001528	Q	H	Q	ALB GIG20 GIG42 PRO0903 PRO1708 PRO2044 PRO2619 PRO2675 UNQ696/PRO1341	MKWVTFISLLFLFSSAYSRGVFRRDAHKSEVAHRFKDLGEENFKALVLIAFAQYLQQCPFEDHVKLVNEVTEFAKTCVADESAENCDKSLHTLFGDKLCTVATLRETYGEMADCCAKQEPERNECFLQHKDDNPNLPRLVRPEVDVMCTAFHDNEETFLKKYLYEIARRHPYFYAPELLFFAKRYKAAFTECCQAADKAACLLPKLDELRDEGKASSAKQRLKCASLQKFGERAFKAWAVARLSQRFPKAEFAEVSKLVTDLTKVHTECCHGDLLECADDRADLAKYICENQDSISSKLKECCEKPLLEKSHCIAEVENDEMPADLPSLAADFVESKDVCKNYAEAKDVFLGMFLYEYARRHPDYSVVLLLRLAKTYETTLEKCCAAADPHECYAKVFDEFKPLVEEPQNLIKQNCELFEQLGEYKFQNALLVRYTKKVPQVSTPTLVEVSRNLGKVGSKCCKHPEAKRMPCAEDYLSVVLNQLCVLHEKTPVSDRVTKCCTESLVNRRPCFSALEVDETYVPKEFNAETFTFHADICTLSEKERQIKKQTALVELVKHKPKATKEQLKAVMDDFAAFVEKCCKADDKETCFAEEGKKLVAASQAALGL	128	CFLQHKD	7	P02768128
breast_mzml	-134	6695434	FALSE	High	Sequest HT (D6)	Unambiguous	[K].qEPERNEcFLQ.[H]	N-Term(TMT6plex); C8(Carbamidomethyl)	qEPERNEcFLQ	TRUE	1	P02768	*CON* serum albumin precursor [Homo sapiens].	*CON* serum albumin precursor [Homo sapiens].	P02768	1	2	0.3694	0	1	1	839.907	1678.81	1678.81	0.12	0.0001	HCD	MS2	36.8289	104812	breast_F321-340.mzML	F427	3.14	1	0.0003212	0.002422	Q	H	Q	ALB GIG20 GIG42 PRO0903 PRO1708 PRO2044 PRO2619 PRO2675 UNQ696/PRO1341	MKWVTFISLLFLFSSAYSRGVFRRDAHKSEVAHRFKDLGEENFKALVLIAFAQYLQQCPFEDHVKLVNEVTEFAKTCVADESAENCDKSLHTLFGDKLCTVATLRETYGEMADCCAKQEPERNECFLQHKDDNPNLPRLVRPEVDVMCTAFHDNEETFLKKYLYEIARRHPYFYAPELLFFAKRYKAAFTECCQAADKAACLLPKLDELRDEGKASSAKQRLKCASLQKFGERAFKAWAVARLSQRFPKAEFAEVSKLVTDLTKVHTECCHGDLLECADDRADLAKYICENQDSISSKLKECCEKPLLEKSHCIAEVENDEMPADLPSLAADFVESKDVCKNYAEAKDVFLGMFLYEYARRHPDYSVVLLLRLAKTYETTLEKCCAAADPHECYAKVFDEFKPLVEEPQNLIKQNCELFEQLGEYKFQNALLVRYTKKVPQVSTPTLVEVSRNLGKVGSKCCKHPEAKRMPCAEDYLSVVLNQLCVLHEKTPVSDRVTKCCTESLVNRRPCFSALEVDETYVPKEFNAETFTFHADICTLSEKERQIKKQTALVELVKHKPKATKEQLKAVMDDFAAFVEKCCKADDKETCFAEEGKKLVAASQAALGL	128	CFLQHKD	7	P02768128
kidney_mzml	-604	622879	FALSE	High	Sequest HT (B2)	Unambiguous	[K].qEPERNEcFLQ.[H]	N-Term(TMT6plex); C8(Carbamidomethyl)	qEPERNEcFLQ	TRUE	1	P02768	*CON* serum albumin precursor [Homo sapiens].	*CON* serum albumin precursor [Homo sapiens].	P02768	1	2	0.3471	0	1	1	839.905	1678.8	1678.81	-1.49	-0.00125	HCD	MS2	33.5534	65882	kidney_F101-150.mzML	F3	2.91	1	0.000367	0.009803	Q	H	Q	ALB GIG20 GIG42 PRO0903 PRO1708 PRO2044 PRO2619 PRO2675 UNQ696/PRO1341	MKWVTFISLLFLFSSAYSRGVFRRDAHKSEVAHRFKDLGEENFKALVLIAFAQYLQQCPFEDHVKLVNEVTEFAKTCVADESAENCDKSLHTLFGDKLCTVATLRETYGEMADCCAKQEPERNECFLQHKDDNPNLPRLVRPEVDVMCTAFHDNEETFLKKYLYEIARRHPYFYAPELLFFAKRYKAAFTECCQAADKAACLLPKLDELRDEGKASSAKQRLKCASLQKFGERAFKAWAVARLSQRFPKAEFAEVSKLVTDLTKVHTECCHGDLLECADDRADLAKYICENQDSISSKLKECCEKPLLEKSHCIAEVENDEMPADLPSLAADFVESKDVCKNYAEAKDVFLGMFLYEYARRHPDYSVVLLLRLAKTYETTLEKCCAAADPHECYAKVFDEFKPLVEEPQNLIKQNCELFEQLGEYKFQNALLVRYTKKVPQVSTPTLVEVSRNLGKVGSKCCKHPEAKRMPCAEDYLSVVLNQLCVLHEKTPVSDRVTKCCTESLVNRRPCFSALEVDETYVPKEFNAETFTFHADICTLSEKERQIKKQTALVELVKHKPKATKEQLKAVMDDFAAFVEKCCKADDKETCFAEEGKKLVAASQAALGL	128	CFLQHKD	7	P02768128
kidney_mzml	-604	7287891	FALSE	High	Sequest HT (B2)	Unambiguous	[K].qEPERNEcFLQ.[H]	N-Term(TMT6plex); C8(Carbamidomethyl)	qEPERNEcFLQ	TRUE	1	P02768	*CON* serum albumin precursor [Homo sapiens].	*CON* serum albumin precursor [Homo sapiens].	P02768	1	2	0.3908	0	1	1	839.906	1678.8	1678.81	-0.65	-0.00054	HCD	MS2	31.7021	780925	kidney_F101-150.mzML	F3	3.25	1	0.0004815	0.01357	Q	H	Q	ALB GIG20 GIG42 PRO0903 PRO1708 PRO2044 PRO2619 PRO2675 UNQ696/PRO1341	MKWVTFISLLFLFSSAYSRGVFRRDAHKSEVAHRFKDLGEENFKALVLIAFAQYLQQCPFEDHVKLVNEVTEFAKTCVADESAENCDKSLHTLFGDKLCTVATLRETYGEMADCCAKQEPERNECFLQHKDDNPNLPRLVRPEVDVMCTAFHDNEETFLKKYLYEIARRHPYFYAPELLFFAKRYKAAFTECCQAADKAACLLPKLDELRDEGKASSAKQRLKCASLQKFGERAFKAWAVARLSQRFPKAEFAEVSKLVTDLTKVHTECCHGDLLECADDRADLAKYICENQDSISSKLKECCEKPLLEKSHCIAEVENDEMPADLPSLAADFVESKDVCKNYAEAKDVFLGMFLYEYARRHPDYSVVLLLRLAKTYETTLEKCCAAADPHECYAKVFDEFKPLVEEPQNLIKQNCELFEQLGEYKFQNALLVRYTKKVPQVSTPTLVEVSRNLGKVGSKCCKHPEAKRMPCAEDYLSVVLNQLCVLHEKTPVSDRVTKCCTESLVNRRPCFSALEVDETYVPKEFNAETFTFHADICTLSEKERQIKKQTALVELVKHKPKATKEQLKAVMDDFAAFVEKCCKADDKETCFAEEGKKLVAASQAALGL	128	CFLQHKD	7	P02768128
kidney_mzml	-607	637086	FALSE	High	Sequest HT (C2)	Unambiguous	[K].qEPERNEcFLQ.[H]	N-Term(TMT6plex); C8(Carbamidomethyl)	qEPERNEcFLQ	TRUE	1	P02768	*CON* serum albumin precursor [Homo sapiens].	*CON* serum albumin precursor [Homo sapiens].	P02768	1	2	0.3608	0	1	1	839.906	1678.81	1678.81	-0.07	-6e-05	HCD	MS2	30.5464	71112	kidney_F201-250.mzML	F5	3.16	1	0.000578	0.01609	Q	H	Q	ALB GIG20 GIG42 PRO0903 PRO1708 PRO2044 PRO2619 PRO2675 UNQ696/PRO1341	MKWVTFISLLFLFSSAYSRGVFRRDAHKSEVAHRFKDLGEENFKALVLIAFAQYLQQCPFEDHVKLVNEVTEFAKTCVADESAENCDKSLHTLFGDKLCTVATLRETYGEMADCCAKQEPERNECFLQHKDDNPNLPRLVRPEVDVMCTAFHDNEETFLKKYLYEIARRHPYFYAPELLFFAKRYKAAFTECCQAADKAACLLPKLDELRDEGKASSAKQRLKCASLQKFGERAFKAWAVARLSQRFPKAEFAEVSKLVTDLTKVHTECCHGDLLECADDRADLAKYICENQDSISSKLKECCEKPLLEKSHCIAEVENDEMPADLPSLAADFVESKDVCKNYAEAKDVFLGMFLYEYARRHPDYSVVLLLRLAKTYETTLEKCCAAADPHECYAKVFDEFKPLVEEPQNLIKQNCELFEQLGEYKFQNALLVRYTKKVPQVSTPTLVEVSRNLGKVGSKCCKHPEAKRMPCAEDYLSVVLNQLCVLHEKTPVSDRVTKCCTESLVNRRPCFSALEVDETYVPKEFNAETFTFHADICTLSEKERQIKKQTALVELVKHKPKATKEQLKAVMDDFAAFVEKCCKADDKETCFAEEGKKLVAASQAALGL	128	CFLQHKD	7	P02768128
kidney_mzml	-601	629792	FALSE	High	Sequest HT (A2)	Unambiguous	[K].qEPERNEcFLQ.[H]	N-Term(TMT6plex); C8(Carbamidomethyl)	qEPERNEcFLQ	TRUE	1	P02768	*CON* serum albumin precursor [Homo sapiens].	*CON* serum albumin precursor [Homo sapiens].	P02768	1	2	0.3808	0	1	1	839.906	1678.81	1678.81	-0.03	-3e-05	HCD	MS2	29.7892	66570	kidney_F1-50.mzML	F1	3.23	1	0.0005817	0.004033	Q	H	Q	ALB GIG20 GIG42 PRO0903 PRO1708 PRO2044 PRO2619 PRO2675 UNQ696/PRO1341	MKWVTFISLLFLFSSAYSRGVFRRDAHKSEVAHRFKDLGEENFKALVLIAFAQYLQQCPFEDHVKLVNEVTEFAKTCVADESAENCDKSLHTLFGDKLCTVATLRETYGEMADCCAKQEPERNECFLQHKDDNPNLPRLVRPEVDVMCTAFHDNEETFLKKYLYEIARRHPYFYAPELLFFAKRYKAAFTECCQAADKAACLLPKLDELRDEGKASSAKQRLKCASLQKFGERAFKAWAVARLSQRFPKAEFAEVSKLVTDLTKVHTECCHGDLLECADDRADLAKYICENQDSISSKLKECCEKPLLEKSHCIAEVENDEMPADLPSLAADFVESKDVCKNYAEAKDVFLGMFLYEYARRHPDYSVVLLLRLAKTYETTLEKCCAAADPHECYAKVFDEFKPLVEEPQNLIKQNCELFEQLGEYKFQNALLVRYTKKVPQVSTPTLVEVSRNLGKVGSKCCKHPEAKRMPCAEDYLSVVLNQLCVLHEKTPVSDRVTKCCTESLVNRRPCFSALEVDETYVPKEFNAETFTFHADICTLSEKERQIKKQTALVELVKHKPKATKEQLKAVMDDFAAFVEKCCKADDKETCFAEEGKKLVAASQAALGL	128	CFLQHKD	7	P02768128
kidney_mzml	-604	13395275	FALSE	High	Sequest HT (B2)	Unambiguous	[K].qEPERNEcFLQ.[H]	N-Term(TMT6plex); C8(Carbamidomethyl)	qEPERNEcFLQ	TRUE	1	P02768	*CON* serum albumin precursor [Homo sapiens].	*CON* serum albumin precursor [Homo sapiens].	P02768	1	2	0.2421	0	1	1	839.906	1678.81	1678.81	-0.2	-0.00016	HCD	MS2	31.2662	64031	kidney_F151-150.mzML	F4	2.85	1	0.0006607	0.01585	Q	H	Q	ALB GIG20 GIG42 PRO0903 PRO1708 PRO2044 PRO2619 PRO2675 UNQ696/PRO1341	MKWVTFISLLFLFSSAYSRGVFRRDAHKSEVAHRFKDLGEENFKALVLIAFAQYLQQCPFEDHVKLVNEVTEFAKTCVADESAENCDKSLHTLFGDKLCTVATLRETYGEMADCCAKQEPERNECFLQHKDDNPNLPRLVRPEVDVMCTAFHDNEETFLKKYLYEIARRHPYFYAPELLFFAKRYKAAFTECCQAADKAACLLPKLDELRDEGKASSAKQRLKCASLQKFGERAFKAWAVARLSQRFPKAEFAEVSKLVTDLTKVHTECCHGDLLECADDRADLAKYICENQDSISSKLKECCEKPLLEKSHCIAEVENDEMPADLPSLAADFVESKDVCKNYAEAKDVFLGMFLYEYARRHPDYSVVLLLRLAKTYETTLEKCCAAADPHECYAKVFDEFKPLVEEPQNLIKQNCELFEQLGEYKFQNALLVRYTKKVPQVSTPTLVEVSRNLGKVGSKCCKHPEAKRMPCAEDYLSVVLNQLCVLHEKTPVSDRVTKCCTESLVNRRPCFSALEVDETYVPKEFNAETFTFHADICTLSEKERQIKKQTALVELVKHKPKATKEQLKAVMDDFAAFVEKCCKADDKETCFAEEGKKLVAASQAALGL	128	CFLQHKD	7	P02768128
kidney_mzml	-607	7521473	FALSE	High	Sequest HT (C2)	Unambiguous	[K].qEPERNEcFLQ.[H]	N-Term(TMT6plex); C8(Carbamidomethyl)	qEPERNEcFLQ	TRUE	1	P02768	*CON* serum albumin precursor [Homo sapiens].	*CON* serum albumin precursor [Homo sapiens].	P02768	1	2	0.3411	0	1	1	839.909	1678.81	1678.81	2.55	0.00214	HCD	MS2	33.9158	821187	kidney_F201-250.mzML	F5	3.43	1	0.001826	0.03057	Q	H	Q	ALB GIG20 GIG42 PRO0903 PRO1708 PRO2044 PRO2619 PRO2675 UNQ696/PRO1341	MKWVTFISLLFLFSSAYSRGVFRRDAHKSEVAHRFKDLGEENFKALVLIAFAQYLQQCPFEDHVKLVNEVTEFAKTCVADESAENCDKSLHTLFGDKLCTVATLRETYGEMADCCAKQEPERNECFLQHKDDNPNLPRLVRPEVDVMCTAFHDNEETFLKKYLYEIARRHPYFYAPELLFFAKRYKAAFTECCQAADKAACLLPKLDELRDEGKASSAKQRLKCASLQKFGERAFKAWAVARLSQRFPKAEFAEVSKLVTDLTKVHTECCHGDLLECADDRADLAKYICENQDSISSKLKECCEKPLLEKSHCIAEVENDEMPADLPSLAADFVESKDVCKNYAEAKDVFLGMFLYEYARRHPDYSVVLLLRLAKTYETTLEKCCAAADPHECYAKVFDEFKPLVEEPQNLIKQNCELFEQLGEYKFQNALLVRYTKKVPQVSTPTLVEVSRNLGKVGSKCCKHPEAKRMPCAEDYLSVVLNQLCVLHEKTPVSDRVTKCCTESLVNRRPCFSALEVDETYVPKEFNAETFTFHADICTLSEKERQIKKQTALVELVKHKPKATKEQLKAVMDDFAAFVEKCCKADDKETCFAEEGKKLVAASQAALGL	128	CFLQHKD	7	P02768128
kidney_mzml	-607	641399	FALSE	High	Sequest HT (C2)	Unambiguous	[K].qEPERNEcFLQ.[H]	N-Term(TMT6plex); C8(Carbamidomethyl)	qEPERNEcFLQ	TRUE	1	P02768	*CON* serum albumin precursor [Homo sapiens].	*CON* serum albumin precursor [Homo sapiens].	P02768	1	2	0.4172	0	1	1	839.911	1678.81	1678.81	4.86	0.00408	HCD	MS2	31.9155	71552	kidney_F201-250.mzML	F5	3.02	1	0.008434	0.1002	Q	H	Q	ALB GIG20 GIG42 PRO0903 PRO1708 PRO2044 PRO2619 PRO2675 UNQ696/PRO1341	MKWVTFISLLFLFSSAYSRGVFRRDAHKSEVAHRFKDLGEENFKALVLIAFAQYLQQCPFEDHVKLVNEVTEFAKTCVADESAENCDKSLHTLFGDKLCTVATLRETYGEMADCCAKQEPERNECFLQHKDDNPNLPRLVRPEVDVMCTAFHDNEETFLKKYLYEIARRHPYFYAPELLFFAKRYKAAFTECCQAADKAACLLPKLDELRDEGKASSAKQRLKCASLQKFGERAFKAWAVARLSQRFPKAEFAEVSKLVTDLTKVHTECCHGDLLECADDRADLAKYICENQDSISSKLKECCEKPLLEKSHCIAEVENDEMPADLPSLAADFVESKDVCKNYAEAKDVFLGMFLYEYARRHPDYSVVLLLRLAKTYETTLEKCCAAADPHECYAKVFDEFKPLVEEPQNLIKQNCELFEQLGEYKFQNALLVRYTKKVPQVSTPTLVEVSRNLGKVGSKCCKHPEAKRMPCAEDYLSVVLNQLCVLHEKTPVSDRVTKCCTESLVNRRPCFSALEVDETYVPKEFNAETFTFHADICTLSEKERQIKKQTALVELVKHKPKATKEQLKAVMDDFAAFVEKCCKADDKETCFAEEGKKLVAASQAALGL	128	CFLQHKD	7	P02768128
pediatric brain	-874	4366523	FALSE	High	Sequest HT (D6)	Unambiguous	[K].qEPERNEcFLQ.[H]	N-Term(TMT6plex); C8(Carbamidomethyl)	qEPERNEcFLQ	TRUE	1	P02768	*CON* serum albumin precursor [Homo sapiens].	*CON* serum albumin precursor [Homo sapiens].	P02768	1	2	0.3657	0	1	1	839.907	1678.81	1678.81	0.08	7e-05	CID	MS2	56.5105	114052	pediatric brain_332-361files.mzML	F552	1.34	1	0.0005896	0.003471	Q	H	Q	ALB GIG20 GIG42 PRO0903 PRO1708 PRO2044 PRO2619 PRO2675 UNQ696/PRO1341	MKWVTFISLLFLFSSAYSRGVFRRDAHKSEVAHRFKDLGEENFKALVLIAFAQYLQQCPFEDHVKLVNEVTEFAKTCVADESAENCDKSLHTLFGDKLCTVATLRETYGEMADCCAKQEPERNECFLQHKDDNPNLPRLVRPEVDVMCTAFHDNEETFLKKYLYEIARRHPYFYAPELLFFAKRYKAAFTECCQAADKAACLLPKLDELRDEGKASSAKQRLKCASLQKFGERAFKAWAVARLSQRFPKAEFAEVSKLVTDLTKVHTECCHGDLLECADDRADLAKYICENQDSISSKLKECCEKPLLEKSHCIAEVENDEMPADLPSLAADFVESKDVCKNYAEAKDVFLGMFLYEYARRHPDYSVVLLLRLAKTYETTLEKCCAAADPHECYAKVFDEFKPLVEEPQNLIKQNCELFEQLGEYKFQNALLVRYTKKVPQVSTPTLVEVSRNLGKVGSKCCKHPEAKRMPCAEDYLSVVLNQLCVLHEKTPVSDRVTKCCTESLVNRRPCFSALEVDETYVPKEFNAETFTFHADICTLSEKERQIKKQTALVELVKHKPKATKEQLKAVMDDFAAFVEKCCKADDKETCFAEEGKKLVAASQAALGL	128	CFLQHKD	7	P02768128
pediatric brain	-868	2606596	FALSE	High	Sequest HT (B6)	Unambiguous	[K].qEPERNEcFLQ.[H]	N-Term(TMT6plex); C8(Carbamidomethyl)	qEPERNEcFLQ	TRUE	1	P02768	*CON* serum albumin precursor [Homo sapiens].	*CON* serum albumin precursor [Homo sapiens].	P02768	1	2	0.0865	0	1	1	839.907	1678.81	1678.81	0.56	0.00047	CID	MS2	19.1042	273891	pediatric brain_452-482files.mzML	F545	1.04	1	0.001862	0.005272	Q	H	Q	ALB GIG20 GIG42 PRO0903 PRO1708 PRO2044 PRO2619 PRO2675 UNQ696/PRO1341	MKWVTFISLLFLFSSAYSRGVFRRDAHKSEVAHRFKDLGEENFKALVLIAFAQYLQQCPFEDHVKLVNEVTEFAKTCVADESAENCDKSLHTLFGDKLCTVATLRETYGEMADCCAKQEPERNECFLQHKDDNPNLPRLVRPEVDVMCTAFHDNEETFLKKYLYEIARRHPYFYAPELLFFAKRYKAAFTECCQAADKAACLLPKLDELRDEGKASSAKQRLKCASLQKFGERAFKAWAVARLSQRFPKAEFAEVSKLVTDLTKVHTECCHGDLLECADDRADLAKYICENQDSISSKLKECCEKPLLEKSHCIAEVENDEMPADLPSLAADFVESKDVCKNYAEAKDVFLGMFLYEYARRHPDYSVVLLLRLAKTYETTLEKCCAAADPHECYAKVFDEFKPLVEEPQNLIKQNCELFEQLGEYKFQNALLVRYTKKVPQVSTPTLVEVSRNLGKVGSKCCKHPEAKRMPCAEDYLSVVLNQLCVLHEKTPVSDRVTKCCTESLVNRRPCFSALEVDETYVPKEFNAETFTFHADICTLSEKERQIKKQTALVELVKHKPKATKEQLKAVMDDFAAFVEKCCKADDKETCFAEEGKKLVAASQAALGL	128	CFLQHKD	7	P02768128
brain_mzml	-926	33144834	FALSE	Medium	Sequest HT (C6)	Unambiguous	[K].qEPERNEcFLq.[H]	N-Term(TMT6plex); C8(Carbamidomethyl); C-Term(Dehydrated)	qEPERNEcFLq	TRUE	1	P02768	*CON* serum albumin precursor [Homo sapiens].	*CON* serum albumin precursor [Homo sapiens].	P02768	1	2	0.2857	0	1	1	830.902	1660.8	1660.8	0.45	0.00037	HCD	MS2	31.4148	1209303	brain_51-100files.mzML	F558	2.24	1	0.02811	0.2483	q	H	cQ	ALB GIG20 GIG42 PRO0903 PRO1708 PRO2044 PRO2619 PRO2675 UNQ696/PRO1341	MKWVTFISLLFLFSSAYSRGVFRRDAHKSEVAHRFKDLGEENFKALVLIAFAQYLQQCPFEDHVKLVNEVTEFAKTCVADESAENCDKSLHTLFGDKLCTVATLRETYGEMADCCAKQEPERNECFLQHKDDNPNLPRLVRPEVDVMCTAFHDNEETFLKKYLYEIARRHPYFYAPELLFFAKRYKAAFTECCQAADKAACLLPKLDELRDEGKASSAKQRLKCASLQKFGERAFKAWAVARLSQRFPKAEFAEVSKLVTDLTKVHTECCHGDLLECADDRADLAKYICENQDSISSKLKECCEKPLLEKSHCIAEVENDEMPADLPSLAADFVESKDVCKNYAEAKDVFLGMFLYEYARRHPDYSVVLLLRLAKTYETTLEKCCAAADPHECYAKVFDEFKPLVEEPQNLIKQNCELFEQLGEYKFQNALLVRYTKKVPQVSTPTLVEVSRNLGKVGSKCCKHPEAKRMPCAEDYLSVVLNQLCVLHEKTPVSDRVTKCCTESLVNRRPCFSALEVDETYVPKEFNAETFTFHADICTLSEKERQIKKQTALVELVKHKPKATKEQLKAVMDDFAAFVEKCCKADDKETCFAEEGKKLVAASQAALGL	128	CFLQHKD	7	P02768128
brain_mzml	-926	26703261	FALSE	Medium	Sequest HT (C6)	Unambiguous	[K].qEPERNEcFLq.[H]	N-Term(TMT6plex); C8(Carbamidomethyl); C-Term(Dehydrated)	qEPERNEcFLq	TRUE	1	P02768	*CON* serum albumin precursor [Homo sapiens].	*CON* serum albumin precursor [Homo sapiens].	P02768	1	2	0.348	0	1	1	830.901	1660.79	1660.8	-0.24	-0.0002	HCD	MS2	30.8471	528594	brain_51-100files.mzML	F558	2.27	1	0.0411	0.3241	q	H	cQ	ALB GIG20 GIG42 PRO0903 PRO1708 PRO2044 PRO2619 PRO2675 UNQ696/PRO1341	MKWVTFISLLFLFSSAYSRGVFRRDAHKSEVAHRFKDLGEENFKALVLIAFAQYLQQCPFEDHVKLVNEVTEFAKTCVADESAENCDKSLHTLFGDKLCTVATLRETYGEMADCCAKQEPERNECFLQHKDDNPNLPRLVRPEVDVMCTAFHDNEETFLKKYLYEIARRHPYFYAPELLFFAKRYKAAFTECCQAADKAACLLPKLDELRDEGKASSAKQRLKCASLQKFGERAFKAWAVARLSQRFPKAEFAEVSKLVTDLTKVHTECCHGDLLECADDRADLAKYICENQDSISSKLKECCEKPLLEKSHCIAEVENDEMPADLPSLAADFVESKDVCKNYAEAKDVFLGMFLYEYARRHPDYSVVLLLRLAKTYETTLEKCCAAADPHECYAKVFDEFKPLVEEPQNLIKQNCELFEQLGEYKFQNALLVRYTKKVPQVSTPTLVEVSRNLGKVGSKCCKHPEAKRMPCAEDYLSVVLNQLCVLHEKTPVSDRVTKCCTESLVNRRPCFSALEVDETYVPKEFNAETFTFHADICTLSEKERQIKKQTALVELVKHKPKATKEQLKAVMDDFAAFVEKCCKADDKETCFAEEGKKLVAASQAALGL	128	CFLQHKD	7	P02768128
brain_mzml	-926	7171441	FALSE	Medium	Sequest HT (C6)	Unambiguous	[K].qEPERNEcFLq.[H]	N-Term(TMT6plex); C8(Carbamidomethyl); C-Term(Dehydrated)	qEPERNEcFLq	TRUE	1	P02768	*CON* serum albumin precursor [Homo sapiens].	*CON* serum albumin precursor [Homo sapiens].	P02768	1	2	0.3418	0	1	1	830.901	1660.79	1660.8	-0.68	-0.00056	HCD	MS2	30.3525	37312	brain_50files.mzML	F557	1.96	1	0.02464	0.2235	q	H	cQ	ALB GIG20 GIG42 PRO0903 PRO1708 PRO2044 PRO2619 PRO2675 UNQ696/PRO1341	MKWVTFISLLFLFSSAYSRGVFRRDAHKSEVAHRFKDLGEENFKALVLIAFAQYLQQCPFEDHVKLVNEVTEFAKTCVADESAENCDKSLHTLFGDKLCTVATLRETYGEMADCCAKQEPERNECFLQHKDDNPNLPRLVRPEVDVMCTAFHDNEETFLKKYLYEIARRHPYFYAPELLFFAKRYKAAFTECCQAADKAACLLPKLDELRDEGKASSAKQRLKCASLQKFGERAFKAWAVARLSQRFPKAEFAEVSKLVTDLTKVHTECCHGDLLECADDRADLAKYICENQDSISSKLKECCEKPLLEKSHCIAEVENDEMPADLPSLAADFVESKDVCKNYAEAKDVFLGMFLYEYARRHPDYSVVLLLRLAKTYETTLEKCCAAADPHECYAKVFDEFKPLVEEPQNLIKQNCELFEQLGEYKFQNALLVRYTKKVPQVSTPTLVEVSRNLGKVGSKCCKHPEAKRMPCAEDYLSVVLNQLCVLHEKTPVSDRVTKCCTESLVNRRPCFSALEVDETYVPKEFNAETFTFHADICTLSEKERQIKKQTALVELVKHKPKATKEQLKAVMDDFAAFVEKCCKADDKETCFAEEGKKLVAASQAALGL	128	CFLQHKD	7	P02768128
brain_mzml	-926	33143274	FALSE	Medium	Sequest HT (C6)	Unambiguous	[K].qEPERNEcFLq.[H]	N-Term(TMT6plex); C8(Carbamidomethyl); C-Term(Dehydrated)	qEPERNEcFLq	TRUE	1	P02768	*CON* serum albumin precursor [Homo sapiens].	*CON* serum albumin precursor [Homo sapiens].	P02768	1	2	0.3541	0	1	1	830.9	1660.79	1660.8	-1.31	-0.00109	HCD	MS2	30.623	1209144	brain_51-100files.mzML	F558	2.09	1	0.03715	0.3052	q	H	cQ	ALB GIG20 GIG42 PRO0903 PRO1708 PRO2044 PRO2619 PRO2675 UNQ696/PRO1341	MKWVTFISLLFLFSSAYSRGVFRRDAHKSEVAHRFKDLGEENFKALVLIAFAQYLQQCPFEDHVKLVNEVTEFAKTCVADESAENCDKSLHTLFGDKLCTVATLRETYGEMADCCAKQEPERNECFLQHKDDNPNLPRLVRPEVDVMCTAFHDNEETFLKKYLYEIARRHPYFYAPELLFFAKRYKAAFTECCQAADKAACLLPKLDELRDEGKASSAKQRLKCASLQKFGERAFKAWAVARLSQRFPKAEFAEVSKLVTDLTKVHTECCHGDLLECADDRADLAKYICENQDSISSKLKECCEKPLLEKSHCIAEVENDEMPADLPSLAADFVESKDVCKNYAEAKDVFLGMFLYEYARRHPDYSVVLLLRLAKTYETTLEKCCAAADPHECYAKVFDEFKPLVEEPQNLIKQNCELFEQLGEYKFQNALLVRYTKKVPQVSTPTLVEVSRNLGKVGSKCCKHPEAKRMPCAEDYLSVVLNQLCVLHEKTPVSDRVTKCCTESLVNRRPCFSALEVDETYVPKEFNAETFTFHADICTLSEKERQIKKQTALVELVKHKPKATKEQLKAVMDDFAAFVEKCCKADDKETCFAEEGKKLVAASQAALGL	128	CFLQHKD	7	P02768128
brain_mzml	-923	24076782	FALSE	Medium	Sequest HT (B6)	Unambiguous	[K].qEPERNEcFLq.[H]	N-Term(TMT6plex); C8(Carbamidomethyl); C-Term(Dehydrated)	qEPERNEcFLq	TRUE	1	P02768	*CON* serum albumin precursor [Homo sapiens].	*CON* serum albumin precursor [Homo sapiens].	P02768	1	2	0.391	0	1	1	830.901	1660.79	1660.8	-0.68	-0.00057	HCD	MS2	33.9933	974952	brain_151-200files.mzML	F554	2.66	1	0.04627	0.3113	q	H	cQ	ALB GIG20 GIG42 PRO0903 PRO1708 PRO2044 PRO2619 PRO2675 UNQ696/PRO1341	MKWVTFISLLFLFSSAYSRGVFRRDAHKSEVAHRFKDLGEENFKALVLIAFAQYLQQCPFEDHVKLVNEVTEFAKTCVADESAENCDKSLHTLFGDKLCTVATLRETYGEMADCCAKQEPERNECFLQHKDDNPNLPRLVRPEVDVMCTAFHDNEETFLKKYLYEIARRHPYFYAPELLFFAKRYKAAFTECCQAADKAACLLPKLDELRDEGKASSAKQRLKCASLQKFGERAFKAWAVARLSQRFPKAEFAEVSKLVTDLTKVHTECCHGDLLECADDRADLAKYICENQDSISSKLKECCEKPLLEKSHCIAEVENDEMPADLPSLAADFVESKDVCKNYAEAKDVFLGMFLYEYARRHPDYSVVLLLRLAKTYETTLEKCCAAADPHECYAKVFDEFKPLVEEPQNLIKQNCELFEQLGEYKFQNALLVRYTKKVPQVSTPTLVEVSRNLGKVGSKCCKHPEAKRMPCAEDYLSVVLNQLCVLHEKTPVSDRVTKCCTESLVNRRPCFSALEVDETYVPKEFNAETFTFHADICTLSEKERQIKKQTALVELVKHKPKATKEQLKAVMDDFAAFVEKCCKADDKETCFAEEGKKLVAASQAALGL	128	CFLQHKD	7	P02768128
brain_mzml	-923	9950619	FALSE	Medium	Sequest HT (B6)	Unambiguous	[K].qEPERNEcFLq.[H]	N-Term(TMT6plex); C8(Carbamidomethyl); C-Term(Dehydrated)	qEPERNEcFLq	TRUE	1	P02768	*CON* serum albumin precursor [Homo sapiens].	*CON* serum albumin precursor [Homo sapiens].	P02768	1	2	0.4541	0	1	1	830.902	1660.8	1660.8	1.09	0.0009	HCD	MS2	33.1068	1051960	brain_101-150files.mzML	F553	1.96	1	0.01159	0.1008	q	H	cQ	ALB GIG20 GIG42 PRO0903 PRO1708 PRO2044 PRO2619 PRO2675 UNQ696/PRO1341	MKWVTFISLLFLFSSAYSRGVFRRDAHKSEVAHRFKDLGEENFKALVLIAFAQYLQQCPFEDHVKLVNEVTEFAKTCVADESAENCDKSLHTLFGDKLCTVATLRETYGEMADCCAKQEPERNECFLQHKDDNPNLPRLVRPEVDVMCTAFHDNEETFLKKYLYEIARRHPYFYAPELLFFAKRYKAAFTECCQAADKAACLLPKLDELRDEGKASSAKQRLKCASLQKFGERAFKAWAVARLSQRFPKAEFAEVSKLVTDLTKVHTECCHGDLLECADDRADLAKYICENQDSISSKLKECCEKPLLEKSHCIAEVENDEMPADLPSLAADFVESKDVCKNYAEAKDVFLGMFLYEYARRHPDYSVVLLLRLAKTYETTLEKCCAAADPHECYAKVFDEFKPLVEEPQNLIKQNCELFEQLGEYKFQNALLVRYTKKVPQVSTPTLVEVSRNLGKVGSKCCKHPEAKRMPCAEDYLSVVLNQLCVLHEKTPVSDRVTKCCTESLVNRRPCFSALEVDETYVPKEFNAETFTFHADICTLSEKERQIKKQTALVELVKHKPKATKEQLKAVMDDFAAFVEKCCKADDKETCFAEEGKKLVAASQAALGL	128	CFLQHKD	7	P02768128
brain_mzml	-926	20275453	FALSE	Medium	Sequest HT (C6)	Unambiguous	[K].qEPERNEcFLq.[H]	N-Term(TMT6plex); C8(Carbamidomethyl); C-Term(Dehydrated)	qEPERNEcFLq	TRUE	1	P02768	*CON* serum albumin precursor [Homo sapiens].	*CON* serum albumin precursor [Homo sapiens].	P02768	1	2	0.3598	0	1	1	830.902	1660.8	1660.8	1.33	0.00111	HCD	MS2	31.1809	1415452	brain_50files.mzML	F557	2.64	1	0.04326	0.3354	q	H	cQ	ALB GIG20 GIG42 PRO0903 PRO1708 PRO2044 PRO2619 PRO2675 UNQ696/PRO1341	MKWVTFISLLFLFSSAYSRGVFRRDAHKSEVAHRFKDLGEENFKALVLIAFAQYLQQCPFEDHVKLVNEVTEFAKTCVADESAENCDKSLHTLFGDKLCTVATLRETYGEMADCCAKQEPERNECFLQHKDDNPNLPRLVRPEVDVMCTAFHDNEETFLKKYLYEIARRHPYFYAPELLFFAKRYKAAFTECCQAADKAACLLPKLDELRDEGKASSAKQRLKCASLQKFGERAFKAWAVARLSQRFPKAEFAEVSKLVTDLTKVHTECCHGDLLECADDRADLAKYICENQDSISSKLKECCEKPLLEKSHCIAEVENDEMPADLPSLAADFVESKDVCKNYAEAKDVFLGMFLYEYARRHPDYSVVLLLRLAKTYETTLEKCCAAADPHECYAKVFDEFKPLVEEPQNLIKQNCELFEQLGEYKFQNALLVRYTKKVPQVSTPTLVEVSRNLGKVGSKCCKHPEAKRMPCAEDYLSVVLNQLCVLHEKTPVSDRVTKCCTESLVNRRPCFSALEVDETYVPKEFNAETFTFHADICTLSEKERQIKKQTALVELVKHKPKATKEQLKAVMDDFAAFVEKCCKADDKETCFAEEGKKLVAASQAALGL	128	CFLQHKD	7	P02768128
breast_mzml	-134	22661917	FALSE	Medium	Sequest HT (D6)	Unambiguous	[K].qEPERNEcFLq.[H]	N-Term(TMT6plex); C8(Carbamidomethyl); C-Term(Dehydrated)	qEPERNEcFLq	TRUE	1	P02768	*CON* serum albumin precursor [Homo sapiens].	*CON* serum albumin precursor [Homo sapiens].	P02768	1	2	0.4147	0	1	1	830.9	1660.79	1660.8	-1.23	-0.00102	HCD	MS2	31.6913	63888	breast_F381-400.mzML	F430	2.17	1	0.0287	0.2208	q	H	cQ	ALB GIG20 GIG42 PRO0903 PRO1708 PRO2044 PRO2619 PRO2675 UNQ696/PRO1341	MKWVTFISLLFLFSSAYSRGVFRRDAHKSEVAHRFKDLGEENFKALVLIAFAQYLQQCPFEDHVKLVNEVTEFAKTCVADESAENCDKSLHTLFGDKLCTVATLRETYGEMADCCAKQEPERNECFLQHKDDNPNLPRLVRPEVDVMCTAFHDNEETFLKKYLYEIARRHPYFYAPELLFFAKRYKAAFTECCQAADKAACLLPKLDELRDEGKASSAKQRLKCASLQKFGERAFKAWAVARLSQRFPKAEFAEVSKLVTDLTKVHTECCHGDLLECADDRADLAKYICENQDSISSKLKECCEKPLLEKSHCIAEVENDEMPADLPSLAADFVESKDVCKNYAEAKDVFLGMFLYEYARRHPDYSVVLLLRLAKTYETTLEKCCAAADPHECYAKVFDEFKPLVEEPQNLIKQNCELFEQLGEYKFQNALLVRYTKKVPQVSTPTLVEVSRNLGKVGSKCCKHPEAKRMPCAEDYLSVVLNQLCVLHEKTPVSDRVTKCCTESLVNRRPCFSALEVDETYVPKEFNAETFTFHADICTLSEKERQIKKQTALVELVKHKPKATKEQLKAVMDDFAAFVEKCCKADDKETCFAEEGKKLVAASQAALGL	128	CFLQHKD	7	P02768128
breast_mzml	-121	18034254	FALSE	Medium	Sequest HT (B6)	Unambiguous	[K].qEPERNEcFLq.[H]	N-Term(TMT6plex); C8(Carbamidomethyl); C-Term(Dehydrated)	qEPERNEcFLq	TRUE	1	P02768	*CON* serum albumin precursor [Homo sapiens].	*CON* serum albumin precursor [Homo sapiens].	P02768	1	2	0.52	0	1	1	830.899	1660.79	1660.8	-2.9	-0.00241	HCD	MS2	26.6028	68055	breast_F161-180.mzML	F440	2	1	0.01399	0.1523	q	H	cQ	ALB GIG20 GIG42 PRO0903 PRO1708 PRO2044 PRO2619 PRO2675 UNQ696/PRO1341	MKWVTFISLLFLFSSAYSRGVFRRDAHKSEVAHRFKDLGEENFKALVLIAFAQYLQQCPFEDHVKLVNEVTEFAKTCVADESAENCDKSLHTLFGDKLCTVATLRETYGEMADCCAKQEPERNECFLQHKDDNPNLPRLVRPEVDVMCTAFHDNEETFLKKYLYEIARRHPYFYAPELLFFAKRYKAAFTECCQAADKAACLLPKLDELRDEGKASSAKQRLKCASLQKFGERAFKAWAVARLSQRFPKAEFAEVSKLVTDLTKVHTECCHGDLLECADDRADLAKYICENQDSISSKLKECCEKPLLEKSHCIAEVENDEMPADLPSLAADFVESKDVCKNYAEAKDVFLGMFLYEYARRHPDYSVVLLLRLAKTYETTLEKCCAAADPHECYAKVFDEFKPLVEEPQNLIKQNCELFEQLGEYKFQNALLVRYTKKVPQVSTPTLVEVSRNLGKVGSKCCKHPEAKRMPCAEDYLSVVLNQLCVLHEKTPVSDRVTKCCTESLVNRRPCFSALEVDETYVPKEFNAETFTFHADICTLSEKERQIKKQTALVELVKHKPKATKEQLKAVMDDFAAFVEKCCKADDKETCFAEEGKKLVAASQAALGL	128	CFLQHKD	7	P02768128
breast_mzml	-137	2720381	FALSE	Medium	Sequest HT (E6)	Unambiguous	[K].qEPERNEcFLq.[H]	N-Term(TMT6plex); C8(Carbamidomethyl); C-Term(Dehydrated)	qEPERNEcFLq	TRUE	1	P02768	*CON* serum albumin precursor [Homo sapiens].	*CON* serum albumin precursor [Homo sapiens].	P02768	1	2	0.3047	0	1	1	830.899	1660.79	1660.8	-2.5	-0.00208	HCD	MS2	26.6185	284271	breast_F401-425.mzML	F431	2.33	1	0.01606	0.1604	q	H	cQ	ALB GIG20 GIG42 PRO0903 PRO1708 PRO2044 PRO2619 PRO2675 UNQ696/PRO1341	MKWVTFISLLFLFSSAYSRGVFRRDAHKSEVAHRFKDLGEENFKALVLIAFAQYLQQCPFEDHVKLVNEVTEFAKTCVADESAENCDKSLHTLFGDKLCTVATLRETYGEMADCCAKQEPERNECFLQHKDDNPNLPRLVRPEVDVMCTAFHDNEETFLKKYLYEIARRHPYFYAPELLFFAKRYKAAFTECCQAADKAACLLPKLDELRDEGKASSAKQRLKCASLQKFGERAFKAWAVARLSQRFPKAEFAEVSKLVTDLTKVHTECCHGDLLECADDRADLAKYICENQDSISSKLKECCEKPLLEKSHCIAEVENDEMPADLPSLAADFVESKDVCKNYAEAKDVFLGMFLYEYARRHPDYSVVLLLRLAKTYETTLEKCCAAADPHECYAKVFDEFKPLVEEPQNLIKQNCELFEQLGEYKFQNALLVRYTKKVPQVSTPTLVEVSRNLGKVGSKCCKHPEAKRMPCAEDYLSVVLNQLCVLHEKTPVSDRVTKCCTESLVNRRPCFSALEVDETYVPKEFNAETFTFHADICTLSEKERQIKKQTALVELVKHKPKATKEQLKAVMDDFAAFVEKCCKADDKETCFAEEGKKLVAASQAALGL	128	CFLQHKD	7	P02768128
breast_mzml	-137	2721221	FALSE	Medium	Sequest HT (E6)	Unambiguous	[K].qEPERNEcFLq.[H]	N-Term(TMT6plex); C8(Carbamidomethyl); C-Term(Dehydrated)	qEPERNEcFLq	TRUE	1	P02768	*CON* serum albumin precursor [Homo sapiens].	*CON* serum albumin precursor [Homo sapiens].	P02768	1	2	0.5175	0	1	1	830.9	1660.79	1660.8	-1.99	-0.00165	HCD	MS2	27.4379	284364	breast_F401-425.mzML	F431	2.28	1	0.02727	0.2308	q	H	cQ	ALB GIG20 GIG42 PRO0903 PRO1708 PRO2044 PRO2619 PRO2675 UNQ696/PRO1341	MKWVTFISLLFLFSSAYSRGVFRRDAHKSEVAHRFKDLGEENFKALVLIAFAQYLQQCPFEDHVKLVNEVTEFAKTCVADESAENCDKSLHTLFGDKLCTVATLRETYGEMADCCAKQEPERNECFLQHKDDNPNLPRLVRPEVDVMCTAFHDNEETFLKKYLYEIARRHPYFYAPELLFFAKRYKAAFTECCQAADKAACLLPKLDELRDEGKASSAKQRLKCASLQKFGERAFKAWAVARLSQRFPKAEFAEVSKLVTDLTKVHTECCHGDLLECADDRADLAKYICENQDSISSKLKECCEKPLLEKSHCIAEVENDEMPADLPSLAADFVESKDVCKNYAEAKDVFLGMFLYEYARRHPDYSVVLLLRLAKTYETTLEKCCAAADPHECYAKVFDEFKPLVEEPQNLIKQNCELFEQLGEYKFQNALLVRYTKKVPQVSTPTLVEVSRNLGKVGSKCCKHPEAKRMPCAEDYLSVVLNQLCVLHEKTPVSDRVTKCCTESLVNRRPCFSALEVDETYVPKEFNAETFTFHADICTLSEKERQIKKQTALVELVKHKPKATKEQLKAVMDDFAAFVEKCCKADDKETCFAEEGKKLVAASQAALGL	128	CFLQHKD	7	P02768128
breast_mzml	-130	3611927	FALSE	Medium	Sequest HT (C6)	Unambiguous	[K].qEPERNEcFLq.[H]	N-Term(TMT6plex); C8(Carbamidomethyl); C-Term(Dehydrated)	qEPERNEcFLq	TRUE	1	P02768	*CON* serum albumin precursor [Homo sapiens].	*CON* serum albumin precursor [Homo sapiens].	P02768	1	2	0.4107	0	1	1	830.9	1660.79	1660.8	-1.31	-0.00108	HCD	MS2	30.1576	379475	breast_F201-220.mzML	F442	1.68	1	0.01226	0.1141	q	H	cQ	ALB GIG20 GIG42 PRO0903 PRO1708 PRO2044 PRO2619 PRO2675 UNQ696/PRO1341	MKWVTFISLLFLFSSAYSRGVFRRDAHKSEVAHRFKDLGEENFKALVLIAFAQYLQQCPFEDHVKLVNEVTEFAKTCVADESAENCDKSLHTLFGDKLCTVATLRETYGEMADCCAKQEPERNECFLQHKDDNPNLPRLVRPEVDVMCTAFHDNEETFLKKYLYEIARRHPYFYAPELLFFAKRYKAAFTECCQAADKAACLLPKLDELRDEGKASSAKQRLKCASLQKFGERAFKAWAVARLSQRFPKAEFAEVSKLVTDLTKVHTECCHGDLLECADDRADLAKYICENQDSISSKLKECCEKPLLEKSHCIAEVENDEMPADLPSLAADFVESKDVCKNYAEAKDVFLGMFLYEYARRHPDYSVVLLLRLAKTYETTLEKCCAAADPHECYAKVFDEFKPLVEEPQNLIKQNCELFEQLGEYKFQNALLVRYTKKVPQVSTPTLVEVSRNLGKVGSKCCKHPEAKRMPCAEDYLSVVLNQLCVLHEKTPVSDRVTKCCTESLVNRRPCFSALEVDETYVPKEFNAETFTFHADICTLSEKERQIKKQTALVELVKHKPKATKEQLKAVMDDFAAFVEKCCKADDKETCFAEEGKKLVAASQAALGL	128	CFLQHKD	7	P02768128
breast_mzml	-134	13408595	FALSE	Medium	Sequest HT (D6)	Unambiguous	[K].qEPERNEcFLq.[H]	N-Term(TMT6plex); C8(Carbamidomethyl); C-Term(Dehydrated)	qEPERNEcFLq	TRUE	1	P02768	*CON* serum albumin precursor [Homo sapiens].	*CON* serum albumin precursor [Homo sapiens].	P02768	1	2	0.4637	0	1	1	830.902	1660.8	1660.8	0.65	0.00054	HCD	MS2	40.7223	249215	breast_F341-360.mzML	F428	2.48	1	0.01994	0.1719	q	H	cQ	ALB GIG20 GIG42 PRO0903 PRO1708 PRO2044 PRO2619 PRO2675 UNQ696/PRO1341	MKWVTFISLLFLFSSAYSRGVFRRDAHKSEVAHRFKDLGEENFKALVLIAFAQYLQQCPFEDHVKLVNEVTEFAKTCVADESAENCDKSLHTLFGDKLCTVATLRETYGEMADCCAKQEPERNECFLQHKDDNPNLPRLVRPEVDVMCTAFHDNEETFLKKYLYEIARRHPYFYAPELLFFAKRYKAAFTECCQAADKAACLLPKLDELRDEGKASSAKQRLKCASLQKFGERAFKAWAVARLSQRFPKAEFAEVSKLVTDLTKVHTECCHGDLLECADDRADLAKYICENQDSISSKLKECCEKPLLEKSHCIAEVENDEMPADLPSLAADFVESKDVCKNYAEAKDVFLGMFLYEYARRHPDYSVVLLLRLAKTYETTLEKCCAAADPHECYAKVFDEFKPLVEEPQNLIKQNCELFEQLGEYKFQNALLVRYTKKVPQVSTPTLVEVSRNLGKVGSKCCKHPEAKRMPCAEDYLSVVLNQLCVLHEKTPVSDRVTKCCTESLVNRRPCFSALEVDETYVPKEFNAETFTFHADICTLSEKERQIKKQTALVELVKHKPKATKEQLKAVMDDFAAFVEKCCKADDKETCFAEEGKKLVAASQAALGL	128	CFLQHKD	7	P02768128
breast_mzml	-110	15944212	FALSE	Medium	Sequest HT (A6)	Unambiguous	[K].qEPERNEcFLq.[H]	N-Term(TMT6plex); C8(Carbamidomethyl); C-Term(Dehydrated)	qEPERNEcFLq	TRUE	1	P02768	*CON* serum albumin precursor [Homo sapiens].	*CON* serum albumin precursor [Homo sapiens].	P02768	1	2	0.2625	0	1	1	830.901	1660.8	1660.8	0.08	6e-05	HCD	MS2	35.8686	414421	breast_F41-60.mzML	F434	1.6	1	0.03922	0.3833	q	H	cQ	ALB GIG20 GIG42 PRO0903 PRO1708 PRO2044 PRO2619 PRO2675 UNQ696/PRO1341	MKWVTFISLLFLFSSAYSRGVFRRDAHKSEVAHRFKDLGEENFKALVLIAFAQYLQQCPFEDHVKLVNEVTEFAKTCVADESAENCDKSLHTLFGDKLCTVATLRETYGEMADCCAKQEPERNECFLQHKDDNPNLPRLVRPEVDVMCTAFHDNEETFLKKYLYEIARRHPYFYAPELLFFAKRYKAAFTECCQAADKAACLLPKLDELRDEGKASSAKQRLKCASLQKFGERAFKAWAVARLSQRFPKAEFAEVSKLVTDLTKVHTECCHGDLLECADDRADLAKYICENQDSISSKLKECCEKPLLEKSHCIAEVENDEMPADLPSLAADFVESKDVCKNYAEAKDVFLGMFLYEYARRHPDYSVVLLLRLAKTYETTLEKCCAAADPHECYAKVFDEFKPLVEEPQNLIKQNCELFEQLGEYKFQNALLVRYTKKVPQVSTPTLVEVSRNLGKVGSKCCKHPEAKRMPCAEDYLSVVLNQLCVLHEKTPVSDRVTKCCTESLVNRRPCFSALEVDETYVPKEFNAETFTFHADICTLSEKERQIKKQTALVELVKHKPKATKEQLKAVMDDFAAFVEKCCKADDKETCFAEEGKKLVAASQAALGL	128	CFLQHKD	7	P02768128
breast_mzml	-134	2107518	FALSE	Medium	Sequest HT (D6)	Unambiguous	[K].qEPERNEcFLq.[H]	N-Term(TMT6plex); C8(Carbamidomethyl); C-Term(Dehydrated)	qEPERNEcFLq	TRUE	1	P02768	*CON* serum albumin precursor [Homo sapiens].	*CON* serum albumin precursor [Homo sapiens].	P02768	1	2	0.3005	0	1	1	830.9	1660.79	1660.8	-0.94	-0.00078	HCD	MS2	29.5693	222549	breast_F301-320.mzML	F426	2.13	1	0.03263	0.241	q	H	cQ	ALB GIG20 GIG42 PRO0903 PRO1708 PRO2044 PRO2619 PRO2675 UNQ696/PRO1341	MKWVTFISLLFLFSSAYSRGVFRRDAHKSEVAHRFKDLGEENFKALVLIAFAQYLQQCPFEDHVKLVNEVTEFAKTCVADESAENCDKSLHTLFGDKLCTVATLRETYGEMADCCAKQEPERNECFLQHKDDNPNLPRLVRPEVDVMCTAFHDNEETFLKKYLYEIARRHPYFYAPELLFFAKRYKAAFTECCQAADKAACLLPKLDELRDEGKASSAKQRLKCASLQKFGERAFKAWAVARLSQRFPKAEFAEVSKLVTDLTKVHTECCHGDLLECADDRADLAKYICENQDSISSKLKECCEKPLLEKSHCIAEVENDEMPADLPSLAADFVESKDVCKNYAEAKDVFLGMFLYEYARRHPDYSVVLLLRLAKTYETTLEKCCAAADPHECYAKVFDEFKPLVEEPQNLIKQNCELFEQLGEYKFQNALLVRYTKKVPQVSTPTLVEVSRNLGKVGSKCCKHPEAKRMPCAEDYLSVVLNQLCVLHEKTPVSDRVTKCCTESLVNRRPCFSALEVDETYVPKEFNAETFTFHADICTLSEKERQIKKQTALVELVKHKPKATKEQLKAVMDDFAAFVEKCCKADDKETCFAEEGKKLVAASQAALGL	128	CFLQHKD	7	P02768128
breast_mzml	-121	24648898	FALSE	Medium	Sequest HT (B6)	Unambiguous	[K].qEPERNEcFLq.[H]	N-Term(TMT6plex); C8(Carbamidomethyl); C-Term(Dehydrated)	qEPERNEcFLq	TRUE	1	P02768	*CON* serum albumin precursor [Homo sapiens].	*CON* serum albumin precursor [Homo sapiens].	P02768	1	2	0.3058	0	1	1	830.9	1660.79	1660.8	-1.22	-0.00101	HCD	MS2	34.1197	166524	breast_F181-200.mzML	F441	2.06	1	0.01635	0.1758	q	H	cQ	ALB GIG20 GIG42 PRO0903 PRO1708 PRO2044 PRO2619 PRO2675 UNQ696/PRO1341	MKWVTFISLLFLFSSAYSRGVFRRDAHKSEVAHRFKDLGEENFKALVLIAFAQYLQQCPFEDHVKLVNEVTEFAKTCVADESAENCDKSLHTLFGDKLCTVATLRETYGEMADCCAKQEPERNECFLQHKDDNPNLPRLVRPEVDVMCTAFHDNEETFLKKYLYEIARRHPYFYAPELLFFAKRYKAAFTECCQAADKAACLLPKLDELRDEGKASSAKQRLKCASLQKFGERAFKAWAVARLSQRFPKAEFAEVSKLVTDLTKVHTECCHGDLLECADDRADLAKYICENQDSISSKLKECCEKPLLEKSHCIAEVENDEMPADLPSLAADFVESKDVCKNYAEAKDVFLGMFLYEYARRHPDYSVVLLLRLAKTYETTLEKCCAAADPHECYAKVFDEFKPLVEEPQNLIKQNCELFEQLGEYKFQNALLVRYTKKVPQVSTPTLVEVSRNLGKVGSKCCKHPEAKRMPCAEDYLSVVLNQLCVLHEKTPVSDRVTKCCTESLVNRRPCFSALEVDETYVPKEFNAETFTFHADICTLSEKERQIKKQTALVELVKHKPKATKEQLKAVMDDFAAFVEKCCKADDKETCFAEEGKKLVAASQAALGL	128	CFLQHKD	7	P02768128
breast_mzml	-121	24347880	FALSE	Medium	Sequest HT (B6)	Unambiguous	[K].qEPERNEcFLq.[H]	N-Term(TMT6plex); C8(Carbamidomethyl); C-Term(Dehydrated)	qEPERNEcFLq	TRUE	1	P02768	*CON* serum albumin precursor [Homo sapiens].	*CON* serum albumin precursor [Homo sapiens].	P02768	1	2	0.4802	0	1	1	830.903	1660.8	1660.8	1.63	0.00135	HCD	MS2	33.2899	134157	breast_F181-200.mzML	F441	2.27	1	0.03426	0.3198	q	H	cQ	ALB GIG20 GIG42 PRO0903 PRO1708 PRO2044 PRO2619 PRO2675 UNQ696/PRO1341	MKWVTFISLLFLFSSAYSRGVFRRDAHKSEVAHRFKDLGEENFKALVLIAFAQYLQQCPFEDHVKLVNEVTEFAKTCVADESAENCDKSLHTLFGDKLCTVATLRETYGEMADCCAKQEPERNECFLQHKDDNPNLPRLVRPEVDVMCTAFHDNEETFLKKYLYEIARRHPYFYAPELLFFAKRYKAAFTECCQAADKAACLLPKLDELRDEGKASSAKQRLKCASLQKFGERAFKAWAVARLSQRFPKAEFAEVSKLVTDLTKVHTECCHGDLLECADDRADLAKYICENQDSISSKLKECCEKPLLEKSHCIAEVENDEMPADLPSLAADFVESKDVCKNYAEAKDVFLGMFLYEYARRHPDYSVVLLLRLAKTYETTLEKCCAAADPHECYAKVFDEFKPLVEEPQNLIKQNCELFEQLGEYKFQNALLVRYTKKVPQVSTPTLVEVSRNLGKVGSKCCKHPEAKRMPCAEDYLSVVLNQLCVLHEKTPVSDRVTKCCTESLVNRRPCFSALEVDETYVPKEFNAETFTFHADICTLSEKERQIKKQTALVELVKHKPKATKEQLKAVMDDFAAFVEKCCKADDKETCFAEEGKKLVAASQAALGL	128	CFLQHKD	7	P02768128
breast_mzml	-110	10744216	FALSE	Medium	Sequest HT (A6)	Unambiguous	[K].qEPERNEcFLq.[H]	N-Term(TMT6plex); C8(Carbamidomethyl); C-Term(Dehydrated)	qEPERNEcFLq	TRUE	1	P02768	*CON* serum albumin precursor [Homo sapiens].	*CON* serum albumin precursor [Homo sapiens].	P02768	1	2	0.125	0	1	1	830.901	1660.79	1660.8	-0.51	-0.00042	HCD	MS2	26.3127	486615	breast_F21-40.mzML	F433	1.36	1	0.04141	0.3961	q	H	cQ	ALB GIG20 GIG42 PRO0903 PRO1708 PRO2044 PRO2619 PRO2675 UNQ696/PRO1341	MKWVTFISLLFLFSSAYSRGVFRRDAHKSEVAHRFKDLGEENFKALVLIAFAQYLQQCPFEDHVKLVNEVTEFAKTCVADESAENCDKSLHTLFGDKLCTVATLRETYGEMADCCAKQEPERNECFLQHKDDNPNLPRLVRPEVDVMCTAFHDNEETFLKKYLYEIARRHPYFYAPELLFFAKRYKAAFTECCQAADKAACLLPKLDELRDEGKASSAKQRLKCASLQKFGERAFKAWAVARLSQRFPKAEFAEVSKLVTDLTKVHTECCHGDLLECADDRADLAKYICENQDSISSKLKECCEKPLLEKSHCIAEVENDEMPADLPSLAADFVESKDVCKNYAEAKDVFLGMFLYEYARRHPDYSVVLLLRLAKTYETTLEKCCAAADPHECYAKVFDEFKPLVEEPQNLIKQNCELFEQLGEYKFQNALLVRYTKKVPQVSTPTLVEVSRNLGKVGSKCCKHPEAKRMPCAEDYLSVVLNQLCVLHEKTPVSDRVTKCCTESLVNRRPCFSALEVDETYVPKEFNAETFTFHADICTLSEKERQIKKQTALVELVKHKPKATKEQLKAVMDDFAAFVEKCCKADDKETCFAEEGKKLVAASQAALGL	128	CFLQHKD	7	P02768128
breast_mzml	-130	16949068	FALSE	Medium	Sequest HT (C6)	Unambiguous	[K].qEPERNEcFLq.[H]	N-Term(TMT6plex); C8(Carbamidomethyl); C-Term(Dehydrated)	qEPERNEcFLq	TRUE	1	P02768	*CON* serum albumin precursor [Homo sapiens].	*CON* serum albumin precursor [Homo sapiens].	P02768	1	2	0.4907	0	1	1	830.901	1660.8	1660.8	0.31	0.00026	HCD	MS2	41.949	494431	breast_F241-260.mzML	F444	2.16	1	0.02114	0.1939	q	H	cQ	ALB GIG20 GIG42 PRO0903 PRO1708 PRO2044 PRO2619 PRO2675 UNQ696/PRO1341	MKWVTFISLLFLFSSAYSRGVFRRDAHKSEVAHRFKDLGEENFKALVLIAFAQYLQQCPFEDHVKLVNEVTEFAKTCVADESAENCDKSLHTLFGDKLCTVATLRETYGEMADCCAKQEPERNECFLQHKDDNPNLPRLVRPEVDVMCTAFHDNEETFLKKYLYEIARRHPYFYAPELLFFAKRYKAAFTECCQAADKAACLLPKLDELRDEGKASSAKQRLKCASLQKFGERAFKAWAVARLSQRFPKAEFAEVSKLVTDLTKVHTECCHGDLLECADDRADLAKYICENQDSISSKLKECCEKPLLEKSHCIAEVENDEMPADLPSLAADFVESKDVCKNYAEAKDVFLGMFLYEYARRHPDYSVVLLLRLAKTYETTLEKCCAAADPHECYAKVFDEFKPLVEEPQNLIKQNCELFEQLGEYKFQNALLVRYTKKVPQVSTPTLVEVSRNLGKVGSKCCKHPEAKRMPCAEDYLSVVLNQLCVLHEKTPVSDRVTKCCTESLVNRRPCFSALEVDETYVPKEFNAETFTFHADICTLSEKERQIKKQTALVELVKHKPKATKEQLKAVMDDFAAFVEKCCKADDKETCFAEEGKKLVAASQAALGL	128	CFLQHKD	7	P02768128
breast_mzml	-134	988697	FALSE	Medium	Sequest HT (D6)	Unambiguous	[K].qEPERNEcFLq.[H]	N-Term(TMT6plex); C8(Carbamidomethyl); C-Term(Dehydrated)	qEPERNEcFLq	TRUE	1	P02768	*CON* serum albumin precursor [Homo sapiens].	*CON* serum albumin precursor [Homo sapiens].	P02768	1	2	0.5066	0	1	1	830.9	1660.79	1660.8	-1.98	-0.00165	HCD	MS2	38.8724	104240	breast_F301-320.mzML	F426	2.29	1	0.02712	0.2145	q	H	cQ	ALB GIG20 GIG42 PRO0903 PRO1708 PRO2044 PRO2619 PRO2675 UNQ696/PRO1341	MKWVTFISLLFLFSSAYSRGVFRRDAHKSEVAHRFKDLGEENFKALVLIAFAQYLQQCPFEDHVKLVNEVTEFAKTCVADESAENCDKSLHTLFGDKLCTVATLRETYGEMADCCAKQEPERNECFLQHKDDNPNLPRLVRPEVDVMCTAFHDNEETFLKKYLYEIARRHPYFYAPELLFFAKRYKAAFTECCQAADKAACLLPKLDELRDEGKASSAKQRLKCASLQKFGERAFKAWAVARLSQRFPKAEFAEVSKLVTDLTKVHTECCHGDLLECADDRADLAKYICENQDSISSKLKECCEKPLLEKSHCIAEVENDEMPADLPSLAADFVESKDVCKNYAEAKDVFLGMFLYEYARRHPDYSVVLLLRLAKTYETTLEKCCAAADPHECYAKVFDEFKPLVEEPQNLIKQNCELFEQLGEYKFQNALLVRYTKKVPQVSTPTLVEVSRNLGKVGSKCCKHPEAKRMPCAEDYLSVVLNQLCVLHEKTPVSDRVTKCCTESLVNRRPCFSALEVDETYVPKEFNAETFTFHADICTLSEKERQIKKQTALVELVKHKPKATKEQLKAVMDDFAAFVEKCCKADDKETCFAEEGKKLVAASQAALGL	128	CFLQHKD	7	P02768128
breast_mzml	-110	17126069	FALSE	Medium	Sequest HT (A6)	Unambiguous	[K].qEPERNEcFLq.[H]	N-Term(TMT6plex); C8(Carbamidomethyl); C-Term(Dehydrated)	qEPERNEcFLq	TRUE	1	P02768	*CON* serum albumin precursor [Homo sapiens].	*CON* serum albumin precursor [Homo sapiens].	P02768	1	2	0.3106	0	1	1	830.9	1660.79	1660.8	-1.34	-0.00112	HCD	MS2	23.3445	538141	breast_F41-60.mzML	F434	1.61	1	0.03319	0.3443	q	H	cQ	ALB GIG20 GIG42 PRO0903 PRO1708 PRO2044 PRO2619 PRO2675 UNQ696/PRO1341	MKWVTFISLLFLFSSAYSRGVFRRDAHKSEVAHRFKDLGEENFKALVLIAFAQYLQQCPFEDHVKLVNEVTEFAKTCVADESAENCDKSLHTLFGDKLCTVATLRETYGEMADCCAKQEPERNECFLQHKDDNPNLPRLVRPEVDVMCTAFHDNEETFLKKYLYEIARRHPYFYAPELLFFAKRYKAAFTECCQAADKAACLLPKLDELRDEGKASSAKQRLKCASLQKFGERAFKAWAVARLSQRFPKAEFAEVSKLVTDLTKVHTECCHGDLLECADDRADLAKYICENQDSISSKLKECCEKPLLEKSHCIAEVENDEMPADLPSLAADFVESKDVCKNYAEAKDVFLGMFLYEYARRHPDYSVVLLLRLAKTYETTLEKCCAAADPHECYAKVFDEFKPLVEEPQNLIKQNCELFEQLGEYKFQNALLVRYTKKVPQVSTPTLVEVSRNLGKVGSKCCKHPEAKRMPCAEDYLSVVLNQLCVLHEKTPVSDRVTKCCTESLVNRRPCFSALEVDETYVPKEFNAETFTFHADICTLSEKERQIKKQTALVELVKHKPKATKEQLKAVMDDFAAFVEKCCKADDKETCFAEEGKKLVAASQAALGL	128	CFLQHKD	7	P02768128
breast_mzml	-110	17127949	FALSE	Medium	Sequest HT (A6)	Unambiguous	[K].qEPERNEcFLq.[H]	N-Term(TMT6plex); C8(Carbamidomethyl); C-Term(Dehydrated)	qEPERNEcFLq	TRUE	1	P02768	*CON* serum albumin precursor [Homo sapiens].	*CON* serum albumin precursor [Homo sapiens].	P02768	1	2	0.4108	0	1	1	830.9	1660.79	1660.8	-1.34	-0.00112	HCD	MS2	24.8563	538342	breast_F41-60.mzML	F434	1.85	1	0.016	0.1877	q	H	cQ	ALB GIG20 GIG42 PRO0903 PRO1708 PRO2044 PRO2619 PRO2675 UNQ696/PRO1341	MKWVTFISLLFLFSSAYSRGVFRRDAHKSEVAHRFKDLGEENFKALVLIAFAQYLQQCPFEDHVKLVNEVTEFAKTCVADESAENCDKSLHTLFGDKLCTVATLRETYGEMADCCAKQEPERNECFLQHKDDNPNLPRLVRPEVDVMCTAFHDNEETFLKKYLYEIARRHPYFYAPELLFFAKRYKAAFTECCQAADKAACLLPKLDELRDEGKASSAKQRLKCASLQKFGERAFKAWAVARLSQRFPKAEFAEVSKLVTDLTKVHTECCHGDLLECADDRADLAKYICENQDSISSKLKECCEKPLLEKSHCIAEVENDEMPADLPSLAADFVESKDVCKNYAEAKDVFLGMFLYEYARRHPDYSVVLLLRLAKTYETTLEKCCAAADPHECYAKVFDEFKPLVEEPQNLIKQNCELFEQLGEYKFQNALLVRYTKKVPQVSTPTLVEVSRNLGKVGSKCCKHPEAKRMPCAEDYLSVVLNQLCVLHEKTPVSDRVTKCCTESLVNRRPCFSALEVDETYVPKEFNAETFTFHADICTLSEKERQIKKQTALVELVKHKPKATKEQLKAVMDDFAAFVEKCCKADDKETCFAEEGKKLVAASQAALGL	128	CFLQHKD	7	P02768128
breast_mzml	-121	9549364	FALSE	Medium	Sequest HT (B6)	Unambiguous	[K].qEPERNEcFLq.[H]	N-Term(TMT6plex); C8(Carbamidomethyl); C-Term(Dehydrated)	qEPERNEcFLq	TRUE	1	P02768	*CON* serum albumin precursor [Homo sapiens].	*CON* serum albumin precursor [Homo sapiens].	P02768	1	2	0.3268	0	1	1	830.901	1660.79	1660.8	-0.77	-0.00064	HCD	MS2	25.1003	408272	breast_F121-140.mzML	F438	1.53	1	0.04301	0.3675	q	H	cQ	ALB GIG20 GIG42 PRO0903 PRO1708 PRO2044 PRO2619 PRO2675 UNQ696/PRO1341	MKWVTFISLLFLFSSAYSRGVFRRDAHKSEVAHRFKDLGEENFKALVLIAFAQYLQQCPFEDHVKLVNEVTEFAKTCVADESAENCDKSLHTLFGDKLCTVATLRETYGEMADCCAKQEPERNECFLQHKDDNPNLPRLVRPEVDVMCTAFHDNEETFLKKYLYEIARRHPYFYAPELLFFAKRYKAAFTECCQAADKAACLLPKLDELRDEGKASSAKQRLKCASLQKFGERAFKAWAVARLSQRFPKAEFAEVSKLVTDLTKVHTECCHGDLLECADDRADLAKYICENQDSISSKLKECCEKPLLEKSHCIAEVENDEMPADLPSLAADFVESKDVCKNYAEAKDVFLGMFLYEYARRHPDYSVVLLLRLAKTYETTLEKCCAAADPHECYAKVFDEFKPLVEEPQNLIKQNCELFEQLGEYKFQNALLVRYTKKVPQVSTPTLVEVSRNLGKVGSKCCKHPEAKRMPCAEDYLSVVLNQLCVLHEKTPVSDRVTKCCTESLVNRRPCFSALEVDETYVPKEFNAETFTFHADICTLSEKERQIKKQTALVELVKHKPKATKEQLKAVMDDFAAFVEKCCKADDKETCFAEEGKKLVAASQAALGL	128	CFLQHKD	7	P02768128
breast_mzml	-121	9548381	FALSE	Medium	Sequest HT (B6)	Unambiguous	[K].qEPERNEcFLq.[H]	N-Term(TMT6plex); C8(Carbamidomethyl); C-Term(Dehydrated)	qEPERNEcFLq	TRUE	1	P02768	*CON* serum albumin precursor [Homo sapiens].	*CON* serum albumin precursor [Homo sapiens].	P02768	1	2	0.3933	0	1	1	830.902	1660.8	1660.8	0.92	0.00076	HCD	MS2	24.3498	408167	breast_F121-140.mzML	F438	1.78	1	0.0396	0.3498	q	H	cQ	ALB GIG20 GIG42 PRO0903 PRO1708 PRO2044 PRO2619 PRO2675 UNQ696/PRO1341	MKWVTFISLLFLFSSAYSRGVFRRDAHKSEVAHRFKDLGEENFKALVLIAFAQYLQQCPFEDHVKLVNEVTEFAKTCVADESAENCDKSLHTLFGDKLCTVATLRETYGEMADCCAKQEPERNECFLQHKDDNPNLPRLVRPEVDVMCTAFHDNEETFLKKYLYEIARRHPYFYAPELLFFAKRYKAAFTECCQAADKAACLLPKLDELRDEGKASSAKQRLKCASLQKFGERAFKAWAVARLSQRFPKAEFAEVSKLVTDLTKVHTECCHGDLLECADDRADLAKYICENQDSISSKLKECCEKPLLEKSHCIAEVENDEMPADLPSLAADFVESKDVCKNYAEAKDVFLGMFLYEYARRHPDYSVVLLLRLAKTYETTLEKCCAAADPHECYAKVFDEFKPLVEEPQNLIKQNCELFEQLGEYKFQNALLVRYTKKVPQVSTPTLVEVSRNLGKVGSKCCKHPEAKRMPCAEDYLSVVLNQLCVLHEKTPVSDRVTKCCTESLVNRRPCFSALEVDETYVPKEFNAETFTFHADICTLSEKERQIKKQTALVELVKHKPKATKEQLKAVMDDFAAFVEKCCKADDKETCFAEEGKKLVAASQAALGL	128	CFLQHKD	7	P02768128
breast_mzml	-121	8409840	FALSE	Medium	Sequest HT (B6)	Unambiguous	[K].qEPERNEcFLq.[H]	N-Term(TMT6plex); C8(Carbamidomethyl); C-Term(Dehydrated)	qEPERNEcFLq	TRUE	1	P02768	*CON* serum albumin precursor [Homo sapiens].	*CON* serum albumin precursor [Homo sapiens].	P02768	1	2	0.5133	0	1	1	830.901	1660.79	1660.8	-0.6	-0.0005	HCD	MS2	36.1351	286702	breast_F121-140.mzML	F438	2.26	1	0.04024	0.3531	q	H	cQ	ALB GIG20 GIG42 PRO0903 PRO1708 PRO2044 PRO2619 PRO2675 UNQ696/PRO1341	MKWVTFISLLFLFSSAYSRGVFRRDAHKSEVAHRFKDLGEENFKALVLIAFAQYLQQCPFEDHVKLVNEVTEFAKTCVADESAENCDKSLHTLFGDKLCTVATLRETYGEMADCCAKQEPERNECFLQHKDDNPNLPRLVRPEVDVMCTAFHDNEETFLKKYLYEIARRHPYFYAPELLFFAKRYKAAFTECCQAADKAACLLPKLDELRDEGKASSAKQRLKCASLQKFGERAFKAWAVARLSQRFPKAEFAEVSKLVTDLTKVHTECCHGDLLECADDRADLAKYICENQDSISSKLKECCEKPLLEKSHCIAEVENDEMPADLPSLAADFVESKDVCKNYAEAKDVFLGMFLYEYARRHPDYSVVLLLRLAKTYETTLEKCCAAADPHECYAKVFDEFKPLVEEPQNLIKQNCELFEQLGEYKFQNALLVRYTKKVPQVSTPTLVEVSRNLGKVGSKCCKHPEAKRMPCAEDYLSVVLNQLCVLHEKTPVSDRVTKCCTESLVNRRPCFSALEVDETYVPKEFNAETFTFHADICTLSEKERQIKKQTALVELVKHKPKATKEQLKAVMDDFAAFVEKCCKADDKETCFAEEGKKLVAASQAALGL	128	CFLQHKD	7	P02768128
breast_mzml	-130	25436602	FALSE	Medium	Sequest HT (C6)	Unambiguous	[K].qEPERNEcFLq.[H]	N-Term(TMT6plex); C8(Carbamidomethyl); C-Term(Dehydrated)	qEPERNEcFLq	TRUE	1	P02768	*CON* serum albumin precursor [Homo sapiens].	*CON* serum albumin precursor [Homo sapiens].	P02768	1	2	0.3313	0	1	1	830.9	1660.79	1660.8	-1.28	-0.00107	HCD	MS2	27.9673	130909	breast_F281-300.mzML	F446	1.66	1	0.03212	0.276	q	H	cQ	ALB GIG20 GIG42 PRO0903 PRO1708 PRO2044 PRO2619 PRO2675 UNQ696/PRO1341	MKWVTFISLLFLFSSAYSRGVFRRDAHKSEVAHRFKDLGEENFKALVLIAFAQYLQQCPFEDHVKLVNEVTEFAKTCVADESAENCDKSLHTLFGDKLCTVATLRETYGEMADCCAKQEPERNECFLQHKDDNPNLPRLVRPEVDVMCTAFHDNEETFLKKYLYEIARRHPYFYAPELLFFAKRYKAAFTECCQAADKAACLLPKLDELRDEGKASSAKQRLKCASLQKFGERAFKAWAVARLSQRFPKAEFAEVSKLVTDLTKVHTECCHGDLLECADDRADLAKYICENQDSISSKLKECCEKPLLEKSHCIAEVENDEMPADLPSLAADFVESKDVCKNYAEAKDVFLGMFLYEYARRHPDYSVVLLLRLAKTYETTLEKCCAAADPHECYAKVFDEFKPLVEEPQNLIKQNCELFEQLGEYKFQNALLVRYTKKVPQVSTPTLVEVSRNLGKVGSKCCKHPEAKRMPCAEDYLSVVLNQLCVLHEKTPVSDRVTKCCTESLVNRRPCFSALEVDETYVPKEFNAETFTFHADICTLSEKERQIKKQTALVELVKHKPKATKEQLKAVMDDFAAFVEKCCKADDKETCFAEEGKKLVAASQAALGL	128	CFLQHKD	7	P02768128
breast_mzml	-130	7973645	FALSE	Medium	Sequest HT (C6)	Unambiguous	[K].qEPERNEcFLq.[H]	N-Term(TMT6plex); C8(Carbamidomethyl); C-Term(Dehydrated)	qEPERNEcFLq	TRUE	1	P02768	*CON* serum albumin precursor [Homo sapiens].	*CON* serum albumin precursor [Homo sapiens].	P02768	1	2	0.5342	0	1	1	830.902	1660.8	1660.8	1.1	0.00092	HCD	MS2	43.3394	185475	breast_F221-240.mzML	F443	2.19	1	0.01194	0.1118	q	H	cQ	ALB GIG20 GIG42 PRO0903 PRO1708 PRO2044 PRO2619 PRO2675 UNQ696/PRO1341	MKWVTFISLLFLFSSAYSRGVFRRDAHKSEVAHRFKDLGEENFKALVLIAFAQYLQQCPFEDHVKLVNEVTEFAKTCVADESAENCDKSLHTLFGDKLCTVATLRETYGEMADCCAKQEPERNECFLQHKDDNPNLPRLVRPEVDVMCTAFHDNEETFLKKYLYEIARRHPYFYAPELLFFAKRYKAAFTECCQAADKAACLLPKLDELRDEGKASSAKQRLKCASLQKFGERAFKAWAVARLSQRFPKAEFAEVSKLVTDLTKVHTECCHGDLLECADDRADLAKYICENQDSISSKLKECCEKPLLEKSHCIAEVENDEMPADLPSLAADFVESKDVCKNYAEAKDVFLGMFLYEYARRHPDYSVVLLLRLAKTYETTLEKCCAAADPHECYAKVFDEFKPLVEEPQNLIKQNCELFEQLGEYKFQNALLVRYTKKVPQVSTPTLVEVSRNLGKVGSKCCKHPEAKRMPCAEDYLSVVLNQLCVLHEKTPVSDRVTKCCTESLVNRRPCFSALEVDETYVPKEFNAETFTFHADICTLSEKERQIKKQTALVELVKHKPKATKEQLKAVMDDFAAFVEKCCKADDKETCFAEEGKKLVAASQAALGL	128	CFLQHKD	7	P02768128
breast_mzml	-110	7778194	FALSE	Medium	Sequest HT (A6)	Unambiguous	[K].qEPERNEcFLQ.[H]	N-Term(TMT6plex); C8(Carbamidomethyl)	qEPERNEcFLQ	TRUE	1	P02768	*CON* serum albumin precursor [Homo sapiens].	*CON* serum albumin precursor [Homo sapiens].	P02768	1	2	0.4149	0	1	1	839.906	1678.81	1678.81	-0.22	-0.00019	HCD	MS2	33.376	173258	breast_F21-40.mzML	F433	2.41	1	0.03202	0.3377	Q	H	Q	ALB GIG20 GIG42 PRO0903 PRO1708 PRO2044 PRO2619 PRO2675 UNQ696/PRO1341	MKWVTFISLLFLFSSAYSRGVFRRDAHKSEVAHRFKDLGEENFKALVLIAFAQYLQQCPFEDHVKLVNEVTEFAKTCVADESAENCDKSLHTLFGDKLCTVATLRETYGEMADCCAKQEPERNECFLQHKDDNPNLPRLVRPEVDVMCTAFHDNEETFLKKYLYEIARRHPYFYAPELLFFAKRYKAAFTECCQAADKAACLLPKLDELRDEGKASSAKQRLKCASLQKFGERAFKAWAVARLSQRFPKAEFAEVSKLVTDLTKVHTECCHGDLLECADDRADLAKYICENQDSISSKLKECCEKPLLEKSHCIAEVENDEMPADLPSLAADFVESKDVCKNYAEAKDVFLGMFLYEYARRHPDYSVVLLLRLAKTYETTLEKCCAAADPHECYAKVFDEFKPLVEEPQNLIKQNCELFEQLGEYKFQNALLVRYTKKVPQVSTPTLVEVSRNLGKVGSKCCKHPEAKRMPCAEDYLSVVLNQLCVLHEKTPVSDRVTKCCTESLVNRRPCFSALEVDETYVPKEFNAETFTFHADICTLSEKERQIKKQTALVELVKHKPKATKEQLKAVMDDFAAFVEKCCKADDKETCFAEEGKKLVAASQAALGL	128	CFLQHKD	7	P02768128
breast_mzml	-134	11980287	FALSE	Medium	Sequest HT (D6)	Unambiguous	[K].qEPERNEcFLQ.[H]	N-Term(TMT6plex); C8(Carbamidomethyl)	qEPERNEcFLQ	TRUE	1	P02768	*CON* serum albumin precursor [Homo sapiens].	*CON* serum albumin precursor [Homo sapiens].	P02768	1	2	0.3671	0	1	1	839.905	1678.8	1678.81	-1.5	-0.00126	HCD	MS2	38.8356	97809	breast_F341-360.mzML	F428	2.86	1	0.03217	0.2391	Q	H	Q	ALB GIG20 GIG42 PRO0903 PRO1708 PRO2044 PRO2619 PRO2675 UNQ696/PRO1341	MKWVTFISLLFLFSSAYSRGVFRRDAHKSEVAHRFKDLGEENFKALVLIAFAQYLQQCPFEDHVKLVNEVTEFAKTCVADESAENCDKSLHTLFGDKLCTVATLRETYGEMADCCAKQEPERNECFLQHKDDNPNLPRLVRPEVDVMCTAFHDNEETFLKKYLYEIARRHPYFYAPELLFFAKRYKAAFTECCQAADKAACLLPKLDELRDEGKASSAKQRLKCASLQKFGERAFKAWAVARLSQRFPKAEFAEVSKLVTDLTKVHTECCHGDLLECADDRADLAKYICENQDSISSKLKECCEKPLLEKSHCIAEVENDEMPADLPSLAADFVESKDVCKNYAEAKDVFLGMFLYEYARRHPDYSVVLLLRLAKTYETTLEKCCAAADPHECYAKVFDEFKPLVEEPQNLIKQNCELFEQLGEYKFQNALLVRYTKKVPQVSTPTLVEVSRNLGKVGSKCCKHPEAKRMPCAEDYLSVVLNQLCVLHEKTPVSDRVTKCCTESLVNRRPCFSALEVDETYVPKEFNAETFTFHADICTLSEKERQIKKQTALVELVKHKPKATKEQLKAVMDDFAAFVEKCCKADDKETCFAEEGKKLVAASQAALGL	128	CFLQHKD	7	P02768128
breast_mzml	-134	26866871	FALSE	Medium	Sequest HT (D6)	Unambiguous	[K].qEPERNEcFLQ.[H]	N-Term(TMT6plex); C8(Carbamidomethyl)	qEPERNEcFLQ	TRUE	1	P02768	*CON* serum albumin precursor [Homo sapiens].	*CON* serum albumin precursor [Homo sapiens].	P02768	1	2	0.3935	0	1	1	839.907	1678.81	1678.81	0.5	0.00042	HCD	MS2	39.7003	516928	breast_F381-400.mzML	F430	3.1	1	0.04306	0.2886	Q	H	Q	ALB GIG20 GIG42 PRO0903 PRO1708 PRO2044 PRO2619 PRO2675 UNQ696/PRO1341	MKWVTFISLLFLFSSAYSRGVFRRDAHKSEVAHRFKDLGEENFKALVLIAFAQYLQQCPFEDHVKLVNEVTEFAKTCVADESAENCDKSLHTLFGDKLCTVATLRETYGEMADCCAKQEPERNECFLQHKDDNPNLPRLVRPEVDVMCTAFHDNEETFLKKYLYEIARRHPYFYAPELLFFAKRYKAAFTECCQAADKAACLLPKLDELRDEGKASSAKQRLKCASLQKFGERAFKAWAVARLSQRFPKAEFAEVSKLVTDLTKVHTECCHGDLLECADDRADLAKYICENQDSISSKLKECCEKPLLEKSHCIAEVENDEMPADLPSLAADFVESKDVCKNYAEAKDVFLGMFLYEYARRHPDYSVVLLLRLAKTYETTLEKCCAAADPHECYAKVFDEFKPLVEEPQNLIKQNCELFEQLGEYKFQNALLVRYTKKVPQVSTPTLVEVSRNLGKVGSKCCKHPEAKRMPCAEDYLSVVLNQLCVLHEKTPVSDRVTKCCTESLVNRRPCFSALEVDETYVPKEFNAETFTFHADICTLSEKERQIKKQTALVELVKHKPKATKEQLKAVMDDFAAFVEKCCKADDKETCFAEEGKKLVAASQAALGL	128	CFLQHKD	7	P02768128
breast_mzml	-134	18722105	FALSE	Medium	Sequest HT (D6)	Unambiguous	[K].qEPERNEcFLQ.[H]	N-Term(TMT6plex); C8(Carbamidomethyl)	qEPERNEcFLQ	TRUE	1	P02768	*CON* serum albumin precursor [Homo sapiens].	*CON* serum albumin precursor [Homo sapiens].	P02768	1	2	0.3488	0	1	1	839.906	1678.8	1678.81	-0.5	-0.00042	HCD	MS2	39.4181	240284	breast_F361-380.mzML	F429	3.01	1	0.02943	0.2255	Q	H	Q	ALB GIG20 GIG42 PRO0903 PRO1708 PRO2044 PRO2619 PRO2675 UNQ696/PRO1341	MKWVTFISLLFLFSSAYSRGVFRRDAHKSEVAHRFKDLGEENFKALVLIAFAQYLQQCPFEDHVKLVNEVTEFAKTCVADESAENCDKSLHTLFGDKLCTVATLRETYGEMADCCAKQEPERNECFLQHKDDNPNLPRLVRPEVDVMCTAFHDNEETFLKKYLYEIARRHPYFYAPELLFFAKRYKAAFTECCQAADKAACLLPKLDELRDEGKASSAKQRLKCASLQKFGERAFKAWAVARLSQRFPKAEFAEVSKLVTDLTKVHTECCHGDLLECADDRADLAKYICENQDSISSKLKECCEKPLLEKSHCIAEVENDEMPADLPSLAADFVESKDVCKNYAEAKDVFLGMFLYEYARRHPDYSVVLLLRLAKTYETTLEKCCAAADPHECYAKVFDEFKPLVEEPQNLIKQNCELFEQLGEYKFQNALLVRYTKKVPQVSTPTLVEVSRNLGKVGSKCCKHPEAKRMPCAEDYLSVVLNQLCVLHEKTPVSDRVTKCCTESLVNRRPCFSALEVDETYVPKEFNAETFTFHADICTLSEKERQIKKQTALVELVKHKPKATKEQLKAVMDDFAAFVEKCCKADDKETCFAEEGKKLVAASQAALGL	128	CFLQHKD	7	P02768128
kidney_mzml	-601	22963868	FALSE	Medium	Sequest HT (A2)	Unambiguous	[K].qEPERNEcFLq.[H]	N-Term(TMT6plex); C8(Carbamidomethyl); C-Term(Dehydrated)	qEPERNEcFLq	TRUE	1	P02768	*CON* serum albumin precursor [Homo sapiens].	*CON* serum albumin precursor [Homo sapiens].	P02768	1	2	0.4837	0	1	1	830.9	1660.79	1660.8	-0.89	-0.00074	HCD	MS2	23.5557	1029013	kidney_F51-100.mzML	F2	1.84	1	0.01186	0.1261	q	H	cQ	ALB GIG20 GIG42 PRO0903 PRO1708 PRO2044 PRO2619 PRO2675 UNQ696/PRO1341	MKWVTFISLLFLFSSAYSRGVFRRDAHKSEVAHRFKDLGEENFKALVLIAFAQYLQQCPFEDHVKLVNEVTEFAKTCVADESAENCDKSLHTLFGDKLCTVATLRETYGEMADCCAKQEPERNECFLQHKDDNPNLPRLVRPEVDVMCTAFHDNEETFLKKYLYEIARRHPYFYAPELLFFAKRYKAAFTECCQAADKAACLLPKLDELRDEGKASSAKQRLKCASLQKFGERAFKAWAVARLSQRFPKAEFAEVSKLVTDLTKVHTECCHGDLLECADDRADLAKYICENQDSISSKLKECCEKPLLEKSHCIAEVENDEMPADLPSLAADFVESKDVCKNYAEAKDVFLGMFLYEYARRHPDYSVVLLLRLAKTYETTLEKCCAAADPHECYAKVFDEFKPLVEEPQNLIKQNCELFEQLGEYKFQNALLVRYTKKVPQVSTPTLVEVSRNLGKVGSKCCKHPEAKRMPCAEDYLSVVLNQLCVLHEKTPVSDRVTKCCTESLVNRRPCFSALEVDETYVPKEFNAETFTFHADICTLSEKERQIKKQTALVELVKHKPKATKEQLKAVMDDFAAFVEKCCKADDKETCFAEEGKKLVAASQAALGL	128	CFLQHKD	7	P02768128
kidney_mzml	-607	1496891	FALSE	Medium	Sequest HT (C2)	Unambiguous	[K].qEPERNEcFLq.[H]	N-Term(TMT6plex); C8(Carbamidomethyl); C-Term(Dehydrated)	qEPERNEcFLq	TRUE	1	P02768	*CON* serum albumin precursor [Homo sapiens].	*CON* serum albumin precursor [Homo sapiens].	P02768	1	2	0.5018	0	1	1	830.902	1660.8	1660.8	1.41	0.00117	HCD	MS2	32.7774	164962	kidney_F201-250.mzML	F5	2.71	1	0.02201	0.1993	q	H	cQ	ALB GIG20 GIG42 PRO0903 PRO1708 PRO2044 PRO2619 PRO2675 UNQ696/PRO1341	MKWVTFISLLFLFSSAYSRGVFRRDAHKSEVAHRFKDLGEENFKALVLIAFAQYLQQCPFEDHVKLVNEVTEFAKTCVADESAENCDKSLHTLFGDKLCTVATLRETYGEMADCCAKQEPERNECFLQHKDDNPNLPRLVRPEVDVMCTAFHDNEETFLKKYLYEIARRHPYFYAPELLFFAKRYKAAFTECCQAADKAACLLPKLDELRDEGKASSAKQRLKCASLQKFGERAFKAWAVARLSQRFPKAEFAEVSKLVTDLTKVHTECCHGDLLECADDRADLAKYICENQDSISSKLKECCEKPLLEKSHCIAEVENDEMPADLPSLAADFVESKDVCKNYAEAKDVFLGMFLYEYARRHPDYSVVLLLRLAKTYETTLEKCCAAADPHECYAKVFDEFKPLVEEPQNLIKQNCELFEQLGEYKFQNALLVRYTKKVPQVSTPTLVEVSRNLGKVGSKCCKHPEAKRMPCAEDYLSVVLNQLCVLHEKTPVSDRVTKCCTESLVNRRPCFSALEVDETYVPKEFNAETFTFHADICTLSEKERQIKKQTALVELVKHKPKATKEQLKAVMDDFAAFVEKCCKADDKETCFAEEGKKLVAASQAALGL	128	CFLQHKD	7	P02768128
kidney_mzml	-601	9351996	FALSE	Medium	Sequest HT (A2)	Unambiguous	[K].qEPERNEcFLq.[H]	N-Term(TMT6plex); C8(Carbamidomethyl); C-Term(Dehydrated)	qEPERNEcFLq	TRUE	1	P02768	*CON* serum albumin precursor [Homo sapiens].	*CON* serum albumin precursor [Homo sapiens].	P02768	1	2	0.3598	0	1	1	830.902	1660.8	1660.8	0.64	0.00054	HCD	MS2	24.1077	1003435	kidney_F1-50.mzML	F1	2.39	1	0.03173	0.2431	q	H	cQ	ALB GIG20 GIG42 PRO0903 PRO1708 PRO2044 PRO2619 PRO2675 UNQ696/PRO1341	MKWVTFISLLFLFSSAYSRGVFRRDAHKSEVAHRFKDLGEENFKALVLIAFAQYLQQCPFEDHVKLVNEVTEFAKTCVADESAENCDKSLHTLFGDKLCTVATLRETYGEMADCCAKQEPERNECFLQHKDDNPNLPRLVRPEVDVMCTAFHDNEETFLKKYLYEIARRHPYFYAPELLFFAKRYKAAFTECCQAADKAACLLPKLDELRDEGKASSAKQRLKCASLQKFGERAFKAWAVARLSQRFPKAEFAEVSKLVTDLTKVHTECCHGDLLECADDRADLAKYICENQDSISSKLKECCEKPLLEKSHCIAEVENDEMPADLPSLAADFVESKDVCKNYAEAKDVFLGMFLYEYARRHPDYSVVLLLRLAKTYETTLEKCCAAADPHECYAKVFDEFKPLVEEPQNLIKQNCELFEQLGEYKFQNALLVRYTKKVPQVSTPTLVEVSRNLGKVGSKCCKHPEAKRMPCAEDYLSVVLNQLCVLHEKTPVSDRVTKCCTESLVNRRPCFSALEVDETYVPKEFNAETFTFHADICTLSEKERQIKKQTALVELVKHKPKATKEQLKAVMDDFAAFVEKCCKADDKETCFAEEGKKLVAASQAALGL	128	CFLQHKD	7	P02768128
kidney_mzml	-601	22966127	FALSE	Medium	Sequest HT (A2)	Unambiguous	[K].qEPERNEcFLq.[H]	N-Term(TMT6plex); C8(Carbamidomethyl); C-Term(Dehydrated)	qEPERNEcFLq	TRUE	1	P02768	*CON* serum albumin precursor [Homo sapiens].	*CON* serum albumin precursor [Homo sapiens].	P02768	1	2	0.4343	0	1	1	830.902	1660.8	1660.8	0.65	0.00054	HCD	MS2	25.0645	1029251	kidney_F51-100.mzML	F2	1.98	1	0.03932	0.2745	q	H	cQ	ALB GIG20 GIG42 PRO0903 PRO1708 PRO2044 PRO2619 PRO2675 UNQ696/PRO1341	MKWVTFISLLFLFSSAYSRGVFRRDAHKSEVAHRFKDLGEENFKALVLIAFAQYLQQCPFEDHVKLVNEVTEFAKTCVADESAENCDKSLHTLFGDKLCTVATLRETYGEMADCCAKQEPERNECFLQHKDDNPNLPRLVRPEVDVMCTAFHDNEETFLKKYLYEIARRHPYFYAPELLFFAKRYKAAFTECCQAADKAACLLPKLDELRDEGKASSAKQRLKCASLQKFGERAFKAWAVARLSQRFPKAEFAEVSKLVTDLTKVHTECCHGDLLECADDRADLAKYICENQDSISSKLKECCEKPLLEKSHCIAEVENDEMPADLPSLAADFVESKDVCKNYAEAKDVFLGMFLYEYARRHPDYSVVLLLRLAKTYETTLEKCCAAADPHECYAKVFDEFKPLVEEPQNLIKQNCELFEQLGEYKFQNALLVRYTKKVPQVSTPTLVEVSRNLGKVGSKCCKHPEAKRMPCAEDYLSVVLNQLCVLHEKTPVSDRVTKCCTESLVNRRPCFSALEVDETYVPKEFNAETFTFHADICTLSEKERQIKKQTALVELVKHKPKATKEQLKAVMDDFAAFVEKCCKADDKETCFAEEGKKLVAASQAALGL	128	CFLQHKD	7	P02768128
brain_mzml	-926	20749366	FALSE	High	Sequest HT (C6)	Unambiguous	[K].vFDEFkPLVEEPq.[N]	N-Term(TMT6plex); K6(TMT6plex); C-Term(Dehydrated)	vFDEFkPLVEEPq	TRUE	1	P02768	*CON* serum albumin precursor [Homo sapiens].	*CON* serum albumin precursor [Homo sapiens].	P02768	0	2	0.695	0	1	1	1009.06	2017.1	2017.1	-0.72	-0.00072	HCD	MS2	95.5172	1464637	brain_50files.mzML	F557	3.77	1	4.183e-05	4.584e-05	q	N	cQ	ALB GIG20 GIG42 PRO0903 PRO1708 PRO2044 PRO2619 PRO2675 UNQ696/PRO1341	MKWVTFISLLFLFSSAYSRGVFRRDAHKSEVAHRFKDLGEENFKALVLIAFAQYLQQCPFEDHVKLVNEVTEFAKTCVADESAENCDKSLHTLFGDKLCTVATLRETYGEMADCCAKQEPERNECFLQHKDDNPNLPRLVRPEVDVMCTAFHDNEETFLKKYLYEIARRHPYFYAPELLFFAKRYKAAFTECCQAADKAACLLPKLDELRDEGKASSAKQRLKCASLQKFGERAFKAWAVARLSQRFPKAEFAEVSKLVTDLTKVHTECCHGDLLECADDRADLAKYICENQDSISSKLKECCEKPLLEKSHCIAEVENDEMPADLPSLAADFVESKDVCKNYAEAKDVFLGMFLYEYARRHPDYSVVLLLRLAKTYETTLEKCCAAADPHECYAKVFDEFKPLVEEPQNLIKQNCELFEQLGEYKFQNALLVRYTKKVPQVSTPTLVEVSRNLGKVGSKCCKHPEAKRMPCAEDYLSVVLNQLCVLHEKTPVSDRVTKCCTESLVNRRPCFSALEVDETYVPKEFNAETFTFHADICTLSEKERQIKKQTALVELVKHKPKATKEQLKAVMDDFAAFVEKCCKADDKETCFAEEGKKLVAASQAALGL	409	EEPQNLI	7	P02768409
brain_mzml	-926	20747896	FALSE	High	Sequest HT (C6)	Unambiguous	[K].vFDEFkPLVEEPq.[N]	N-Term(TMT6plex); K6(TMT6plex); C-Term(Dehydrated)	vFDEFkPLVEEPq	TRUE	1	P02768	*CON* serum albumin precursor [Homo sapiens].	*CON* serum albumin precursor [Homo sapiens].	P02768	0	2	0.6257	0	1	1	1009.05	2017.1	2017.1	-2.65	-0.00268	HCD	MS2	94.7582	1464480	brain_50files.mzML	F557	3.5	1	7.013e-05	0.0001532	q	N	cQ	ALB GIG20 GIG42 PRO0903 PRO1708 PRO2044 PRO2619 PRO2675 UNQ696/PRO1341	MKWVTFISLLFLFSSAYSRGVFRRDAHKSEVAHRFKDLGEENFKALVLIAFAQYLQQCPFEDHVKLVNEVTEFAKTCVADESAENCDKSLHTLFGDKLCTVATLRETYGEMADCCAKQEPERNECFLQHKDDNPNLPRLVRPEVDVMCTAFHDNEETFLKKYLYEIARRHPYFYAPELLFFAKRYKAAFTECCQAADKAACLLPKLDELRDEGKASSAKQRLKCASLQKFGERAFKAWAVARLSQRFPKAEFAEVSKLVTDLTKVHTECCHGDLLECADDRADLAKYICENQDSISSKLKECCEKPLLEKSHCIAEVENDEMPADLPSLAADFVESKDVCKNYAEAKDVFLGMFLYEYARRHPDYSVVLLLRLAKTYETTLEKCCAAADPHECYAKVFDEFKPLVEEPQNLIKQNCELFEQLGEYKFQNALLVRYTKKVPQVSTPTLVEVSRNLGKVGSKCCKHPEAKRMPCAEDYLSVVLNQLCVLHEKTPVSDRVTKCCTESLVNRRPCFSALEVDETYVPKEFNAETFTFHADICTLSEKERQIKKQTALVELVKHKPKATKEQLKAVMDDFAAFVEKCCKADDKETCFAEEGKKLVAASQAALGL	409	EEPQNLI	7	P02768409
brain_mzml	-923	33287760	FALSE	High	Sequest HT (B6)	Unambiguous	[K].vFDEFkPLVEEPq.[N]	N-Term(TMT6plex); K6(TMT6plex); C-Term(Dehydrated)	vFDEFkPLVEEPq	TRUE	1	P02768	*CON* serum albumin precursor [Homo sapiens].	*CON* serum albumin precursor [Homo sapiens].	P02768	0	2	0.5294	0	1	1	1009.06	2017.1	2017.1	-0.06	-6e-05	HCD	MS2	90.7678	417169	brain_201-225files.mzML	F555	2.04	1	0.001872	0.01188	q	N	cQ	ALB GIG20 GIG42 PRO0903 PRO1708 PRO2044 PRO2619 PRO2675 UNQ696/PRO1341	MKWVTFISLLFLFSSAYSRGVFRRDAHKSEVAHRFKDLGEENFKALVLIAFAQYLQQCPFEDHVKLVNEVTEFAKTCVADESAENCDKSLHTLFGDKLCTVATLRETYGEMADCCAKQEPERNECFLQHKDDNPNLPRLVRPEVDVMCTAFHDNEETFLKKYLYEIARRHPYFYAPELLFFAKRYKAAFTECCQAADKAACLLPKLDELRDEGKASSAKQRLKCASLQKFGERAFKAWAVARLSQRFPKAEFAEVSKLVTDLTKVHTECCHGDLLECADDRADLAKYICENQDSISSKLKECCEKPLLEKSHCIAEVENDEMPADLPSLAADFVESKDVCKNYAEAKDVFLGMFLYEYARRHPDYSVVLLLRLAKTYETTLEKCCAAADPHECYAKVFDEFKPLVEEPQNLIKQNCELFEQLGEYKFQNALLVRYTKKVPQVSTPTLVEVSRNLGKVGSKCCKHPEAKRMPCAEDYLSVVLNQLCVLHEKTPVSDRVTKCCTESLVNRRPCFSALEVDETYVPKEFNAETFTFHADICTLSEKERQIKKQTALVELVKHKPKATKEQLKAVMDDFAAFVEKCCKADDKETCFAEEGKKLVAASQAALGL	409	EEPQNLI	7	P02768409
brain_mzml	-923	16223240	FALSE	High	Sequest HT (B6)	Unambiguous	[K].vFDEFkPLVEEPq.[N]	N-Term(TMT6plex); K6(TMT6plex); C-Term(Dehydrated)	vFDEFkPLVEEPq	TRUE	1	P02768	*CON* serum albumin precursor [Homo sapiens].	*CON* serum albumin precursor [Homo sapiens].	P02768	0	2	0.6667	0	1	1	1009.06	2017.11	2017.1	1	0.00101	HCD	MS2	96.4248	142684	brain_151-200files.mzML	F554	3.39	1	0.000179	0.000255	q	N	cQ	ALB GIG20 GIG42 PRO0903 PRO1708 PRO2044 PRO2619 PRO2675 UNQ696/PRO1341	MKWVTFISLLFLFSSAYSRGVFRRDAHKSEVAHRFKDLGEENFKALVLIAFAQYLQQCPFEDHVKLVNEVTEFAKTCVADESAENCDKSLHTLFGDKLCTVATLRETYGEMADCCAKQEPERNECFLQHKDDNPNLPRLVRPEVDVMCTAFHDNEETFLKKYLYEIARRHPYFYAPELLFFAKRYKAAFTECCQAADKAACLLPKLDELRDEGKASSAKQRLKCASLQKFGERAFKAWAVARLSQRFPKAEFAEVSKLVTDLTKVHTECCHGDLLECADDRADLAKYICENQDSISSKLKECCEKPLLEKSHCIAEVENDEMPADLPSLAADFVESKDVCKNYAEAKDVFLGMFLYEYARRHPDYSVVLLLRLAKTYETTLEKCCAAADPHECYAKVFDEFKPLVEEPQNLIKQNCELFEQLGEYKFQNALLVRYTKKVPQVSTPTLVEVSRNLGKVGSKCCKHPEAKRMPCAEDYLSVVLNQLCVLHEKTPVSDRVTKCCTESLVNRRPCFSALEVDETYVPKEFNAETFTFHADICTLSEKERQIKKQTALVELVKHKPKATKEQLKAVMDDFAAFVEKCCKADDKETCFAEEGKKLVAASQAALGL	409	EEPQNLI	7	P02768409
brain_mzml	-926	7646666	FALSE	High	Sequest HT (C6)	Unambiguous	[K].vFDEFkPLVEEPq.[N]	N-Term(TMT6plex); K6(TMT6plex); C-Term(Dehydrated)	vFDEFkPLVEEPq	TRUE	1	P02768	*CON* serum albumin precursor [Homo sapiens].	*CON* serum albumin precursor [Homo sapiens].	P02768	0	3	0.5152	0	1	1	673.038	2017.1	2017.1	-2.46	-0.00166	HCD	MS2	95.7763	86662	brain_50files.mzML	F557	3.61	1	0.002076	0.01595	q	N	cQ	ALB GIG20 GIG42 PRO0903 PRO1708 PRO2044 PRO2619 PRO2675 UNQ696/PRO1341	MKWVTFISLLFLFSSAYSRGVFRRDAHKSEVAHRFKDLGEENFKALVLIAFAQYLQQCPFEDHVKLVNEVTEFAKTCVADESAENCDKSLHTLFGDKLCTVATLRETYGEMADCCAKQEPERNECFLQHKDDNPNLPRLVRPEVDVMCTAFHDNEETFLKKYLYEIARRHPYFYAPELLFFAKRYKAAFTECCQAADKAACLLPKLDELRDEGKASSAKQRLKCASLQKFGERAFKAWAVARLSQRFPKAEFAEVSKLVTDLTKVHTECCHGDLLECADDRADLAKYICENQDSISSKLKECCEKPLLEKSHCIAEVENDEMPADLPSLAADFVESKDVCKNYAEAKDVFLGMFLYEYARRHPDYSVVLLLRLAKTYETTLEKCCAAADPHECYAKVFDEFKPLVEEPQNLIKQNCELFEQLGEYKFQNALLVRYTKKVPQVSTPTLVEVSRNLGKVGSKCCKHPEAKRMPCAEDYLSVVLNQLCVLHEKTPVSDRVTKCCTESLVNRRPCFSALEVDETYVPKEFNAETFTFHADICTLSEKERQIKKQTALVELVKHKPKATKEQLKAVMDDFAAFVEKCCKADDKETCFAEEGKKLVAASQAALGL	409	EEPQNLI	7	P02768409
brain_mzml	-926	7644116	FALSE	High	Sequest HT (C6)	Unambiguous	[K].vFDEFkPLVEEPq.[N]	N-Term(TMT6plex); K6(TMT6plex); C-Term(Dehydrated)	vFDEFkPLVEEPq	TRUE	1	P02768	*CON* serum albumin precursor [Homo sapiens].	*CON* serum albumin precursor [Homo sapiens].	P02768	0	2	0.6868	0	1	1	1009.06	2017.11	2017.1	1.96	0.00198	HCD	MS2	94.6168	86388	brain_50files.mzML	F557	3.64	1	4.183e-05	5.098e-05	q	N	cQ	ALB GIG20 GIG42 PRO0903 PRO1708 PRO2044 PRO2619 PRO2675 UNQ696/PRO1341	MKWVTFISLLFLFSSAYSRGVFRRDAHKSEVAHRFKDLGEENFKALVLIAFAQYLQQCPFEDHVKLVNEVTEFAKTCVADESAENCDKSLHTLFGDKLCTVATLRETYGEMADCCAKQEPERNECFLQHKDDNPNLPRLVRPEVDVMCTAFHDNEETFLKKYLYEIARRHPYFYAPELLFFAKRYKAAFTECCQAADKAACLLPKLDELRDEGKASSAKQRLKCASLQKFGERAFKAWAVARLSQRFPKAEFAEVSKLVTDLTKVHTECCHGDLLECADDRADLAKYICENQDSISSKLKECCEKPLLEKSHCIAEVENDEMPADLPSLAADFVESKDVCKNYAEAKDVFLGMFLYEYARRHPDYSVVLLLRLAKTYETTLEKCCAAADPHECYAKVFDEFKPLVEEPQNLIKQNCELFEQLGEYKFQNALLVRYTKKVPQVSTPTLVEVSRNLGKVGSKCCKHPEAKRMPCAEDYLSVVLNQLCVLHEKTPVSDRVTKCCTESLVNRRPCFSALEVDETYVPKEFNAETFTFHADICTLSEKERQIKKQTALVELVKHKPKATKEQLKAVMDDFAAFVEKCCKADDKETCFAEEGKKLVAASQAALGL	409	EEPQNLI	7	P02768409
brain_mzml	-923	10113245	FALSE	High	Sequest HT (B6)	Unambiguous	[K].vFDEFkPLVEEPq.[N]	N-Term(TMT6plex); K6(TMT6plex); C-Term(Dehydrated)	vFDEFkPLVEEPq	TRUE	1	P02768	*CON* serum albumin precursor [Homo sapiens].	*CON* serum albumin precursor [Homo sapiens].	P02768	0	2	0.6475	0	1	1	1009.05	2017.1	2017.1	-1.09	-0.0011	HCD	MS2	96.2213	1068805	brain_101-150files.mzML	F553	2.61	1	0.0002665	0.001114	q	N	cQ	ALB GIG20 GIG42 PRO0903 PRO1708 PRO2044 PRO2619 PRO2675 UNQ696/PRO1341	MKWVTFISLLFLFSSAYSRGVFRRDAHKSEVAHRFKDLGEENFKALVLIAFAQYLQQCPFEDHVKLVNEVTEFAKTCVADESAENCDKSLHTLFGDKLCTVATLRETYGEMADCCAKQEPERNECFLQHKDDNPNLPRLVRPEVDVMCTAFHDNEETFLKKYLYEIARRHPYFYAPELLFFAKRYKAAFTECCQAADKAACLLPKLDELRDEGKASSAKQRLKCASLQKFGERAFKAWAVARLSQRFPKAEFAEVSKLVTDLTKVHTECCHGDLLECADDRADLAKYICENQDSISSKLKECCEKPLLEKSHCIAEVENDEMPADLPSLAADFVESKDVCKNYAEAKDVFLGMFLYEYARRHPDYSVVLLLRLAKTYETTLEKCCAAADPHECYAKVFDEFKPLVEEPQNLIKQNCELFEQLGEYKFQNALLVRYTKKVPQVSTPTLVEVSRNLGKVGSKCCKHPEAKRMPCAEDYLSVVLNQLCVLHEKTPVSDRVTKCCTESLVNRRPCFSALEVDETYVPKEFNAETFTFHADICTLSEKERQIKKQTALVELVKHKPKATKEQLKAVMDDFAAFVEKCCKADDKETCFAEEGKKLVAASQAALGL	409	EEPQNLI	7	P02768409
brain_mzml	-926	7647406	FALSE	High	Sequest HT (C6)	Unambiguous	[K].vFDEFkPLVEEPq.[N]	N-Term(TMT6plex); K6(TMT6plex); C-Term(Dehydrated)	vFDEFkPLVEEPq	TRUE	1	P02768	*CON* serum albumin precursor [Homo sapiens].	*CON* serum albumin precursor [Homo sapiens].	P02768	0	2	0.6955	0	1	1	1009.05	2017.1	2017.1	-2.27	-0.00229	HCD	MS2	96.1488	86744	brain_50files.mzML	F557	3.81	1	4.183e-05	3.781e-05	q	N	cQ	ALB GIG20 GIG42 PRO0903 PRO1708 PRO2044 PRO2619 PRO2675 UNQ696/PRO1341	MKWVTFISLLFLFSSAYSRGVFRRDAHKSEVAHRFKDLGEENFKALVLIAFAQYLQQCPFEDHVKLVNEVTEFAKTCVADESAENCDKSLHTLFGDKLCTVATLRETYGEMADCCAKQEPERNECFLQHKDDNPNLPRLVRPEVDVMCTAFHDNEETFLKKYLYEIARRHPYFYAPELLFFAKRYKAAFTECCQAADKAACLLPKLDELRDEGKASSAKQRLKCASLQKFGERAFKAWAVARLSQRFPKAEFAEVSKLVTDLTKVHTECCHGDLLECADDRADLAKYICENQDSISSKLKECCEKPLLEKSHCIAEVENDEMPADLPSLAADFVESKDVCKNYAEAKDVFLGMFLYEYARRHPDYSVVLLLRLAKTYETTLEKCCAAADPHECYAKVFDEFKPLVEEPQNLIKQNCELFEQLGEYKFQNALLVRYTKKVPQVSTPTLVEVSRNLGKVGSKCCKHPEAKRMPCAEDYLSVVLNQLCVLHEKTPVSDRVTKCCTESLVNRRPCFSALEVDETYVPKEFNAETFTFHADICTLSEKERQIKKQTALVELVKHKPKATKEQLKAVMDDFAAFVEKCCKADDKETCFAEEGKKLVAASQAALGL	409	EEPQNLI	7	P02768409
brain_mzml	-926	515039	FALSE	High	Sequest HT (C6)	Unambiguous	[K].vFDEFkPLVEEPq.[N]	N-Term(TMT6plex); K6(TMT6plex); C-Term(Dehydrated)	vFDEFkPLVEEPq	TRUE	1	P02768	*CON* serum albumin precursor [Homo sapiens].	*CON* serum albumin precursor [Homo sapiens].	P02768	0	2	0.6538	0	1	1	1009.06	2017.11	2017.1	0.58	0.00058	HCD	MS2	92.5703	54833	brain_226-250files.mzML	F556	2.86	1	0.0001873	0.0007969	q	N	cQ	ALB GIG20 GIG42 PRO0903 PRO1708 PRO2044 PRO2619 PRO2675 UNQ696/PRO1341	MKWVTFISLLFLFSSAYSRGVFRRDAHKSEVAHRFKDLGEENFKALVLIAFAQYLQQCPFEDHVKLVNEVTEFAKTCVADESAENCDKSLHTLFGDKLCTVATLRETYGEMADCCAKQEPERNECFLQHKDDNPNLPRLVRPEVDVMCTAFHDNEETFLKKYLYEIARRHPYFYAPELLFFAKRYKAAFTECCQAADKAACLLPKLDELRDEGKASSAKQRLKCASLQKFGERAFKAWAVARLSQRFPKAEFAEVSKLVTDLTKVHTECCHGDLLECADDRADLAKYICENQDSISSKLKECCEKPLLEKSHCIAEVENDEMPADLPSLAADFVESKDVCKNYAEAKDVFLGMFLYEYARRHPDYSVVLLLRLAKTYETTLEKCCAAADPHECYAKVFDEFKPLVEEPQNLIKQNCELFEQLGEYKFQNALLVRYTKKVPQVSTPTLVEVSRNLGKVGSKCCKHPEAKRMPCAEDYLSVVLNQLCVLHEKTPVSDRVTKCCTESLVNRRPCFSALEVDETYVPKEFNAETFTFHADICTLSEKERQIKKQTALVELVKHKPKATKEQLKAVMDDFAAFVEKCCKADDKETCFAEEGKKLVAASQAALGL	409	EEPQNLI	7	P02768409
brain_mzml	-926	26595448	FALSE	High	Sequest HT (C6)	Unambiguous	[K].vFDEFkPLVEEPq.[N]	N-Term(TMT6plex); K6(TMT6plex); C-Term(Dehydrated)	vFDEFkPLVEEPq	TRUE	1	P02768	*CON* serum albumin precursor [Homo sapiens].	*CON* serum albumin precursor [Homo sapiens].	P02768	0	2	0.6623	0	1	1	1009.06	2017.11	2017.1	0.2	0.0002	HCD	MS2	95.4687	516961	brain_51-100files.mzML	F558	3.79	1	4.183e-05	9.314e-05	q	N	cQ	ALB GIG20 GIG42 PRO0903 PRO1708 PRO2044 PRO2619 PRO2675 UNQ696/PRO1341	MKWVTFISLLFLFSSAYSRGVFRRDAHKSEVAHRFKDLGEENFKALVLIAFAQYLQQCPFEDHVKLVNEVTEFAKTCVADESAENCDKSLHTLFGDKLCTVATLRETYGEMADCCAKQEPERNECFLQHKDDNPNLPRLVRPEVDVMCTAFHDNEETFLKKYLYEIARRHPYFYAPELLFFAKRYKAAFTECCQAADKAACLLPKLDELRDEGKASSAKQRLKCASLQKFGERAFKAWAVARLSQRFPKAEFAEVSKLVTDLTKVHTECCHGDLLECADDRADLAKYICENQDSISSKLKECCEKPLLEKSHCIAEVENDEMPADLPSLAADFVESKDVCKNYAEAKDVFLGMFLYEYARRHPDYSVVLLLRLAKTYETTLEKCCAAADPHECYAKVFDEFKPLVEEPQNLIKQNCELFEQLGEYKFQNALLVRYTKKVPQVSTPTLVEVSRNLGKVGSKCCKHPEAKRMPCAEDYLSVVLNQLCVLHEKTPVSDRVTKCCTESLVNRRPCFSALEVDETYVPKEFNAETFTFHADICTLSEKERQIKKQTALVELVKHKPKATKEQLKAVMDDFAAFVEKCCKADDKETCFAEEGKKLVAASQAALGL	409	EEPQNLI	7	P02768409
brain_mzml	-926	33030374	FALSE	High	Sequest HT (C6)	Unambiguous	[K].vFDEFkPLVEEPq.[N]	N-Term(TMT6plex); K6(TMT6plex); C-Term(Dehydrated)	vFDEFkPLVEEPq	TRUE	1	P02768	*CON* serum albumin precursor [Homo sapiens].	*CON* serum albumin precursor [Homo sapiens].	P02768	0	2	0.6297	0	1	1	1009.06	2017.11	2017.1	0.5	0.00051	HCD	MS2	95.5952	1195717	brain_51-100files.mzML	F558	3.16	1	0.0007319	0.004607	q	N	cQ	ALB GIG20 GIG42 PRO0903 PRO1708 PRO2044 PRO2619 PRO2675 UNQ696/PRO1341	MKWVTFISLLFLFSSAYSRGVFRRDAHKSEVAHRFKDLGEENFKALVLIAFAQYLQQCPFEDHVKLVNEVTEFAKTCVADESAENCDKSLHTLFGDKLCTVATLRETYGEMADCCAKQEPERNECFLQHKDDNPNLPRLVRPEVDVMCTAFHDNEETFLKKYLYEIARRHPYFYAPELLFFAKRYKAAFTECCQAADKAACLLPKLDELRDEGKASSAKQRLKCASLQKFGERAFKAWAVARLSQRFPKAEFAEVSKLVTDLTKVHTECCHGDLLECADDRADLAKYICENQDSISSKLKECCEKPLLEKSHCIAEVENDEMPADLPSLAADFVESKDVCKNYAEAKDVFLGMFLYEYARRHPDYSVVLLLRLAKTYETTLEKCCAAADPHECYAKVFDEFKPLVEEPQNLIKQNCELFEQLGEYKFQNALLVRYTKKVPQVSTPTLVEVSRNLGKVGSKCCKHPEAKRMPCAEDYLSVVLNQLCVLHEKTPVSDRVTKCCTESLVNRRPCFSALEVDETYVPKEFNAETFTFHADICTLSEKERQIKKQTALVELVKHKPKATKEQLKAVMDDFAAFVEKCCKADDKETCFAEEGKKLVAASQAALGL	409	EEPQNLI	7	P02768409
brain_mzml	-926	20464593	FALSE	High	Sequest HT (C6)	Unambiguous	[K].vFDEFkPLVEEPq.[N]	N-Term(TMT6plex); K6(TMT6plex); C-Term(Dehydrated)	vFDEFkPLVEEPq	TRUE	1	P02768	*CON* serum albumin precursor [Homo sapiens].	*CON* serum albumin precursor [Homo sapiens].	P02768	0	2	0.6677	0	1	1	1009.06	2017.11	2017.1	0.47	0.00048	HCD	MS2	94.3427	1434857	brain_50files.mzML	F557	3.19	1	4.183e-05	6.171e-05	q	N	cQ	ALB GIG20 GIG42 PRO0903 PRO1708 PRO2044 PRO2619 PRO2675 UNQ696/PRO1341	MKWVTFISLLFLFSSAYSRGVFRRDAHKSEVAHRFKDLGEENFKALVLIAFAQYLQQCPFEDHVKLVNEVTEFAKTCVADESAENCDKSLHTLFGDKLCTVATLRETYGEMADCCAKQEPERNECFLQHKDDNPNLPRLVRPEVDVMCTAFHDNEETFLKKYLYEIARRHPYFYAPELLFFAKRYKAAFTECCQAADKAACLLPKLDELRDEGKASSAKQRLKCASLQKFGERAFKAWAVARLSQRFPKAEFAEVSKLVTDLTKVHTECCHGDLLECADDRADLAKYICENQDSISSKLKECCEKPLLEKSHCIAEVENDEMPADLPSLAADFVESKDVCKNYAEAKDVFLGMFLYEYARRHPDYSVVLLLRLAKTYETTLEKCCAAADPHECYAKVFDEFKPLVEEPQNLIKQNCELFEQLGEYKFQNALLVRYTKKVPQVSTPTLVEVSRNLGKVGSKCCKHPEAKRMPCAEDYLSVVLNQLCVLHEKTPVSDRVTKCCTESLVNRRPCFSALEVDETYVPKEFNAETFTFHADICTLSEKERQIKKQTALVELVKHKPKATKEQLKAVMDDFAAFVEKCCKADDKETCFAEEGKKLVAASQAALGL	409	EEPQNLI	7	P02768409
brain_mzml	-926	7365018	FALSE	High	Sequest HT (C6)	Unambiguous	[K].vFDEFkPLVEEPq.[N]	N-Term(TMT6plex); K6(TMT6plex); C-Term(Dehydrated)	vFDEFkPLVEEPq	TRUE	1	P02768	*CON* serum albumin precursor [Homo sapiens].	*CON* serum albumin precursor [Homo sapiens].	P02768	0	2	0.6735	0	1	1	1009.05	2017.1	2017.1	-1.07	-0.00108	HCD	MS2	95.5755	57177	brain_50files.mzML	F557	3.4	1	4.183e-05	6.617e-05	q	N	cQ	ALB GIG20 GIG42 PRO0903 PRO1708 PRO2044 PRO2619 PRO2675 UNQ696/PRO1341	MKWVTFISLLFLFSSAYSRGVFRRDAHKSEVAHRFKDLGEENFKALVLIAFAQYLQQCPFEDHVKLVNEVTEFAKTCVADESAENCDKSLHTLFGDKLCTVATLRETYGEMADCCAKQEPERNECFLQHKDDNPNLPRLVRPEVDVMCTAFHDNEETFLKKYLYEIARRHPYFYAPELLFFAKRYKAAFTECCQAADKAACLLPKLDELRDEGKASSAKQRLKCASLQKFGERAFKAWAVARLSQRFPKAEFAEVSKLVTDLTKVHTECCHGDLLECADDRADLAKYICENQDSISSKLKECCEKPLLEKSHCIAEVENDEMPADLPSLAADFVESKDVCKNYAEAKDVFLGMFLYEYARRHPDYSVVLLLRLAKTYETTLEKCCAAADPHECYAKVFDEFKPLVEEPQNLIKQNCELFEQLGEYKFQNALLVRYTKKVPQVSTPTLVEVSRNLGKVGSKCCKHPEAKRMPCAEDYLSVVLNQLCVLHEKTPVSDRVTKCCTESLVNRRPCFSALEVDETYVPKEFNAETFTFHADICTLSEKERQIKKQTALVELVKHKPKATKEQLKAVMDDFAAFVEKCCKADDKETCFAEEGKKLVAASQAALGL	409	EEPQNLI	7	P02768409
brain_mzml	-920	3946968	FALSE	High	Sequest HT (A6)	Unambiguous	[K].vFDEFkPLVEEPq.[N]	N-Term(TMT6plex); K6(TMT6plex); C-Term(Dehydrated)	vFDEFkPLVEEPq	TRUE	1	P02768	*CON* serum albumin precursor [Homo sapiens].	*CON* serum albumin precursor [Homo sapiens].	P02768	0	2	0.6607	0	1	1	1009.06	2017.1	2017.1	-0.56	-0.00057	HCD	MS2	92.9163	419874	brain_251-264files.mzML	F541	3.33	1	0.0005941	0.0001362	q	N	cQ	ALB GIG20 GIG42 PRO0903 PRO1708 PRO2044 PRO2619 PRO2675 UNQ696/PRO1341	MKWVTFISLLFLFSSAYSRGVFRRDAHKSEVAHRFKDLGEENFKALVLIAFAQYLQQCPFEDHVKLVNEVTEFAKTCVADESAENCDKSLHTLFGDKLCTVATLRETYGEMADCCAKQEPERNECFLQHKDDNPNLPRLVRPEVDVMCTAFHDNEETFLKKYLYEIARRHPYFYAPELLFFAKRYKAAFTECCQAADKAACLLPKLDELRDEGKASSAKQRLKCASLQKFGERAFKAWAVARLSQRFPKAEFAEVSKLVTDLTKVHTECCHGDLLECADDRADLAKYICENQDSISSKLKECCEKPLLEKSHCIAEVENDEMPADLPSLAADFVESKDVCKNYAEAKDVFLGMFLYEYARRHPDYSVVLLLRLAKTYETTLEKCCAAADPHECYAKVFDEFKPLVEEPQNLIKQNCELFEQLGEYKFQNALLVRYTKKVPQVSTPTLVEVSRNLGKVGSKCCKHPEAKRMPCAEDYLSVVLNQLCVLHEKTPVSDRVTKCCTESLVNRRPCFSALEVDETYVPKEFNAETFTFHADICTLSEKERQIKKQTALVELVKHKPKATKEQLKAVMDDFAAFVEKCCKADDKETCFAEEGKKLVAASQAALGL	409	EEPQNLI	7	P02768409
brain_mzml	-923	24241254	FALSE	High	Sequest HT (B6)	Unambiguous	[K].vFDEFkPLVEEPq.[N]	N-Term(TMT6plex); K6(TMT6plex); C-Term(Dehydrated)	vFDEFkPLVEEPq	TRUE	1	P02768	*CON* serum albumin precursor [Homo sapiens].	*CON* serum albumin precursor [Homo sapiens].	P02768	0	2	0.6571	0	1	1	1009.06	2017.11	2017.1	1.4	0.00142	HCD	MS2	96.125	991902	brain_151-200files.mzML	F554	2.8	1	0.0007057	0.001749	q	N	cQ	ALB GIG20 GIG42 PRO0903 PRO1708 PRO2044 PRO2619 PRO2675 UNQ696/PRO1341	MKWVTFISLLFLFSSAYSRGVFRRDAHKSEVAHRFKDLGEENFKALVLIAFAQYLQQCPFEDHVKLVNEVTEFAKTCVADESAENCDKSLHTLFGDKLCTVATLRETYGEMADCCAKQEPERNECFLQHKDDNPNLPRLVRPEVDVMCTAFHDNEETFLKKYLYEIARRHPYFYAPELLFFAKRYKAAFTECCQAADKAACLLPKLDELRDEGKASSAKQRLKCASLQKFGERAFKAWAVARLSQRFPKAEFAEVSKLVTDLTKVHTECCHGDLLECADDRADLAKYICENQDSISSKLKECCEKPLLEKSHCIAEVENDEMPADLPSLAADFVESKDVCKNYAEAKDVFLGMFLYEYARRHPDYSVVLLLRLAKTYETTLEKCCAAADPHECYAKVFDEFKPLVEEPQNLIKQNCELFEQLGEYKFQNALLVRYTKKVPQVSTPTLVEVSRNLGKVGSKCCKHPEAKRMPCAEDYLSVVLNQLCVLHEKTPVSDRVTKCCTESLVNRRPCFSALEVDETYVPKEFNAETFTFHADICTLSEKERQIKKQTALVELVKHKPKATKEQLKAVMDDFAAFVEKCCKADDKETCFAEEGKKLVAASQAALGL	409	EEPQNLI	7	P02768409
brain_mzml	-920	3947742	FALSE	High	Sequest HT (A6)	Unambiguous	[K].vFDEFkPLVEEPq.[N]	N-Term(TMT6plex); K6(TMT6plex); C-Term(Dehydrated)	vFDEFkPLVEEPq	TRUE	1	P02768	*CON* serum albumin precursor [Homo sapiens].	*CON* serum albumin precursor [Homo sapiens].	P02768	0	2	0.665	0	1	1	1009.05	2017.1	2017.1	-1.29	-0.0013	HCD	MS2	93.5425	419955	brain_251-264files.mzML	F541	2.03	1	0.001021	0.007955	q	N	cQ	ALB GIG20 GIG42 PRO0903 PRO1708 PRO2044 PRO2619 PRO2675 UNQ696/PRO1341	MKWVTFISLLFLFSSAYSRGVFRRDAHKSEVAHRFKDLGEENFKALVLIAFAQYLQQCPFEDHVKLVNEVTEFAKTCVADESAENCDKSLHTLFGDKLCTVATLRETYGEMADCCAKQEPERNECFLQHKDDNPNLPRLVRPEVDVMCTAFHDNEETFLKKYLYEIARRHPYFYAPELLFFAKRYKAAFTECCQAADKAACLLPKLDELRDEGKASSAKQRLKCASLQKFGERAFKAWAVARLSQRFPKAEFAEVSKLVTDLTKVHTECCHGDLLECADDRADLAKYICENQDSISSKLKECCEKPLLEKSHCIAEVENDEMPADLPSLAADFVESKDVCKNYAEAKDVFLGMFLYEYARRHPDYSVVLLLRLAKTYETTLEKCCAAADPHECYAKVFDEFKPLVEEPQNLIKQNCELFEQLGEYKFQNALLVRYTKKVPQVSTPTLVEVSRNLGKVGSKCCKHPEAKRMPCAEDYLSVVLNQLCVLHEKTPVSDRVTKCCTESLVNRRPCFSALEVDETYVPKEFNAETFTFHADICTLSEKERQIKKQTALVELVKHKPKATKEQLKAVMDDFAAFVEKCCKADDKETCFAEEGKKLVAASQAALGL	409	EEPQNLI	7	P02768409
brain_mzml	-923	3562654	FALSE	High	Sequest HT (B6)	Unambiguous	[K].vFDEFkPLVEEPq.[N]	N-Term(TMT6plex); K6(TMT6plex); C-Term(Dehydrated)	vFDEFkPLVEEPq	TRUE	1	P02768	*CON* serum albumin precursor [Homo sapiens].	*CON* serum albumin precursor [Homo sapiens].	P02768	0	2	0.6687	0	1	1	1009.06	2017.11	2017.1	1.42	0.00143	HCD	MS2	96.4235	375257	brain_101-150files.mzML	F553	3.26	1	0.000179	0.0002206	q	N	cQ	ALB GIG20 GIG42 PRO0903 PRO1708 PRO2044 PRO2619 PRO2675 UNQ696/PRO1341	MKWVTFISLLFLFSSAYSRGVFRRDAHKSEVAHRFKDLGEENFKALVLIAFAQYLQQCPFEDHVKLVNEVTEFAKTCVADESAENCDKSLHTLFGDKLCTVATLRETYGEMADCCAKQEPERNECFLQHKDDNPNLPRLVRPEVDVMCTAFHDNEETFLKKYLYEIARRHPYFYAPELLFFAKRYKAAFTECCQAADKAACLLPKLDELRDEGKASSAKQRLKCASLQKFGERAFKAWAVARLSQRFPKAEFAEVSKLVTDLTKVHTECCHGDLLECADDRADLAKYICENQDSISSKLKECCEKPLLEKSHCIAEVENDEMPADLPSLAADFVESKDVCKNYAEAKDVFLGMFLYEYARRHPDYSVVLLLRLAKTYETTLEKCCAAADPHECYAKVFDEFKPLVEEPQNLIKQNCELFEQLGEYKFQNALLVRYTKKVPQVSTPTLVEVSRNLGKVGSKCCKHPEAKRMPCAEDYLSVVLNQLCVLHEKTPVSDRVTKCCTESLVNRRPCFSALEVDETYVPKEFNAETFTFHADICTLSEKERQIKKQTALVELVKHKPKATKEQLKAVMDDFAAFVEKCCKADDKETCFAEEGKKLVAASQAALGL	409	EEPQNLI	7	P02768409
brain_mzml	-920	3948132	FALSE	High	Sequest HT (A6)	Unambiguous	[K].vFDEFkPLVEEPq.[N]	N-Term(TMT6plex); K6(TMT6plex); C-Term(Dehydrated)	vFDEFkPLVEEPq	TRUE	1	P02768	*CON* serum albumin precursor [Homo sapiens].	*CON* serum albumin precursor [Homo sapiens].	P02768	0	3	0.5414	0	1	1	673.04	2017.11	2017.1	1.1	0.00074	HCD	MS2	93.7146	419994	brain_251-264files.mzML	F541	2.9	1	0.001021	0.007788	q	N	cQ	ALB GIG20 GIG42 PRO0903 PRO1708 PRO2044 PRO2619 PRO2675 UNQ696/PRO1341	MKWVTFISLLFLFSSAYSRGVFRRDAHKSEVAHRFKDLGEENFKALVLIAFAQYLQQCPFEDHVKLVNEVTEFAKTCVADESAENCDKSLHTLFGDKLCTVATLRETYGEMADCCAKQEPERNECFLQHKDDNPNLPRLVRPEVDVMCTAFHDNEETFLKKYLYEIARRHPYFYAPELLFFAKRYKAAFTECCQAADKAACLLPKLDELRDEGKASSAKQRLKCASLQKFGERAFKAWAVARLSQRFPKAEFAEVSKLVTDLTKVHTECCHGDLLECADDRADLAKYICENQDSISSKLKECCEKPLLEKSHCIAEVENDEMPADLPSLAADFVESKDVCKNYAEAKDVFLGMFLYEYARRHPDYSVVLLLRLAKTYETTLEKCCAAADPHECYAKVFDEFKPLVEEPQNLIKQNCELFEQLGEYKFQNALLVRYTKKVPQVSTPTLVEVSRNLGKVGSKCCKHPEAKRMPCAEDYLSVVLNQLCVLHEKTPVSDRVTKCCTESLVNRRPCFSALEVDETYVPKEFNAETFTFHADICTLSEKERQIKKQTALVELVKHKPKATKEQLKAVMDDFAAFVEKCCKADDKETCFAEEGKKLVAASQAALGL	409	EEPQNLI	7	P02768409
brain_mzml	-926	512832	FALSE	High	Sequest HT (C6)	Unambiguous	[K].vFDEFkPLVEEPq.[N]	N-Term(TMT6plex); K6(TMT6plex); C-Term(Dehydrated)	vFDEFkPLVEEPq	TRUE	1	P02768	*CON* serum albumin precursor [Homo sapiens].	*CON* serum albumin precursor [Homo sapiens].	P02768	0	2	0.7098	0	1	1	1009.06	2017.1	2017.1	-0.15	-0.00015	HCD	MS2	91.0504	54605	brain_226-250files.mzML	F556	2.86	1	4.183e-05	3.808e-05	q	N	cQ	ALB GIG20 GIG42 PRO0903 PRO1708 PRO2044 PRO2619 PRO2675 UNQ696/PRO1341	MKWVTFISLLFLFSSAYSRGVFRRDAHKSEVAHRFKDLGEENFKALVLIAFAQYLQQCPFEDHVKLVNEVTEFAKTCVADESAENCDKSLHTLFGDKLCTVATLRETYGEMADCCAKQEPERNECFLQHKDDNPNLPRLVRPEVDVMCTAFHDNEETFLKKYLYEIARRHPYFYAPELLFFAKRYKAAFTECCQAADKAACLLPKLDELRDEGKASSAKQRLKCASLQKFGERAFKAWAVARLSQRFPKAEFAEVSKLVTDLTKVHTECCHGDLLECADDRADLAKYICENQDSISSKLKECCEKPLLEKSHCIAEVENDEMPADLPSLAADFVESKDVCKNYAEAKDVFLGMFLYEYARRHPDYSVVLLLRLAKTYETTLEKCCAAADPHECYAKVFDEFKPLVEEPQNLIKQNCELFEQLGEYKFQNALLVRYTKKVPQVSTPTLVEVSRNLGKVGSKCCKHPEAKRMPCAEDYLSVVLNQLCVLHEKTPVSDRVTKCCTESLVNRRPCFSALEVDETYVPKEFNAETFTFHADICTLSEKERQIKKQTALVELVKHKPKATKEQLKAVMDDFAAFVEKCCKADDKETCFAEEGKKLVAASQAALGL	409	EEPQNLI	7	P02768409
brain_mzml	-926	514092	FALSE	High	Sequest HT (C6)	Unambiguous	[K].vFDEFkPLVEEPq.[N]	N-Term(TMT6plex); K6(TMT6plex); C-Term(Dehydrated)	vFDEFkPLVEEPq	TRUE	1	P02768	*CON* serum albumin precursor [Homo sapiens].	*CON* serum albumin precursor [Homo sapiens].	P02768	0	2	0.7183	0	1	1	1009.06	2017.11	2017.1	1.55	0.00156	HCD	MS2	91.8141	54736	brain_226-250files.mzML	F556	2.52	1	0.0001873	0.000765	q	N	cQ	ALB GIG20 GIG42 PRO0903 PRO1708 PRO2044 PRO2619 PRO2675 UNQ696/PRO1341	MKWVTFISLLFLFSSAYSRGVFRRDAHKSEVAHRFKDLGEENFKALVLIAFAQYLQQCPFEDHVKLVNEVTEFAKTCVADESAENCDKSLHTLFGDKLCTVATLRETYGEMADCCAKQEPERNECFLQHKDDNPNLPRLVRPEVDVMCTAFHDNEETFLKKYLYEIARRHPYFYAPELLFFAKRYKAAFTECCQAADKAACLLPKLDELRDEGKASSAKQRLKCASLQKFGERAFKAWAVARLSQRFPKAEFAEVSKLVTDLTKVHTECCHGDLLECADDRADLAKYICENQDSISSKLKECCEKPLLEKSHCIAEVENDEMPADLPSLAADFVESKDVCKNYAEAKDVFLGMFLYEYARRHPDYSVVLLLRLAKTYETTLEKCCAAADPHECYAKVFDEFKPLVEEPQNLIKQNCELFEQLGEYKFQNALLVRYTKKVPQVSTPTLVEVSRNLGKVGSKCCKHPEAKRMPCAEDYLSVVLNQLCVLHEKTPVSDRVTKCCTESLVNRRPCFSALEVDETYVPKEFNAETFTFHADICTLSEKERQIKKQTALVELVKHKPKATKEQLKAVMDDFAAFVEKCCKADDKETCFAEEGKKLVAASQAALGL	409	EEPQNLI	7	P02768409
brain_mzml	-923	33288820	FALSE	High	Sequest HT (B6)	Unambiguous	[K].vFDEFkPLVEEPq.[N]	N-Term(TMT6plex); K6(TMT6plex); C-Term(Dehydrated)	vFDEFkPLVEEPq	TRUE	1	P02768	*CON* serum albumin precursor [Homo sapiens].	*CON* serum albumin precursor [Homo sapiens].	P02768	0	2	0.742	0	1	1	1009.05	2017.1	2017.1	-2.66	-0.00268	HCD	MS2	91.5235	417282	brain_201-225files.mzML	F555	2.83	1	0.0001424	0.000102	q	N	cQ	ALB GIG20 GIG42 PRO0903 PRO1708 PRO2044 PRO2619 PRO2675 UNQ696/PRO1341	MKWVTFISLLFLFSSAYSRGVFRRDAHKSEVAHRFKDLGEENFKALVLIAFAQYLQQCPFEDHVKLVNEVTEFAKTCVADESAENCDKSLHTLFGDKLCTVATLRETYGEMADCCAKQEPERNECFLQHKDDNPNLPRLVRPEVDVMCTAFHDNEETFLKKYLYEIARRHPYFYAPELLFFAKRYKAAFTECCQAADKAACLLPKLDELRDEGKASSAKQRLKCASLQKFGERAFKAWAVARLSQRFPKAEFAEVSKLVTDLTKVHTECCHGDLLECADDRADLAKYICENQDSISSKLKECCEKPLLEKSHCIAEVENDEMPADLPSLAADFVESKDVCKNYAEAKDVFLGMFLYEYARRHPDYSVVLLLRLAKTYETTLEKCCAAADPHECYAKVFDEFKPLVEEPQNLIKQNCELFEQLGEYKFQNALLVRYTKKVPQVSTPTLVEVSRNLGKVGSKCCKHPEAKRMPCAEDYLSVVLNQLCVLHEKTPVSDRVTKCCTESLVNRRPCFSALEVDETYVPKEFNAETFTFHADICTLSEKERQIKKQTALVELVKHKPKATKEQLKAVMDDFAAFVEKCCKADDKETCFAEEGKKLVAASQAALGL	409	EEPQNLI	7	P02768409
brain_mzml	-926	20750968	FALSE	High	Sequest HT (C6)	Unambiguous	[K].vFDEFkPLVEEPq.[N]	N-Term(TMT6plex); K6(TMT6plex); C-Term(Dehydrated)	vFDEFkPLVEEPq	TRUE	1	P02768	*CON* serum albumin precursor [Homo sapiens].	*CON* serum albumin precursor [Homo sapiens].	P02768	0	2	0.6743	0	1	1	1009.06	2017.1	2017.1	-0.35	-0.00036	HCD	MS2	96.2765	1464813	brain_50files.mzML	F557	3.5	1	4.183e-05	2.215e-05	q	N	cQ	ALB GIG20 GIG42 PRO0903 PRO1708 PRO2044 PRO2619 PRO2675 UNQ696/PRO1341	MKWVTFISLLFLFSSAYSRGVFRRDAHKSEVAHRFKDLGEENFKALVLIAFAQYLQQCPFEDHVKLVNEVTEFAKTCVADESAENCDKSLHTLFGDKLCTVATLRETYGEMADCCAKQEPERNECFLQHKDDNPNLPRLVRPEVDVMCTAFHDNEETFLKKYLYEIARRHPYFYAPELLFFAKRYKAAFTECCQAADKAACLLPKLDELRDEGKASSAKQRLKCASLQKFGERAFKAWAVARLSQRFPKAEFAEVSKLVTDLTKVHTECCHGDLLECADDRADLAKYICENQDSISSKLKECCEKPLLEKSHCIAEVENDEMPADLPSLAADFVESKDVCKNYAEAKDVFLGMFLYEYARRHPDYSVVLLLRLAKTYETTLEKCCAAADPHECYAKVFDEFKPLVEEPQNLIKQNCELFEQLGEYKFQNALLVRYTKKVPQVSTPTLVEVSRNLGKVGSKCCKHPEAKRMPCAEDYLSVVLNQLCVLHEKTPVSDRVTKCCTESLVNRRPCFSALEVDETYVPKEFNAETFTFHADICTLSEKERQIKKQTALVELVKHKPKATKEQLKAVMDDFAAFVEKCCKADDKETCFAEEGKKLVAASQAALGL	409	EEPQNLI	7	P02768409
brain_mzml	-926	33323528	FALSE	High	Sequest HT (C6)	Unambiguous	[K].vFDEFkPLVEEPq.[N]	N-Term(TMT6plex); K6(TMT6plex); C-Term(Dehydrated)	vFDEFkPLVEEPq	TRUE	1	P02768	*CON* serum albumin precursor [Homo sapiens].	*CON* serum albumin precursor [Homo sapiens].	P02768	0	2	0.711	0	1	1	1009.06	2017.11	2017.1	0.47	0.00047	HCD	MS2	95.2677	1227824	brain_51-100files.mzML	F558	3.46	1	0.0002269	0.0009149	q	N	cQ	ALB GIG20 GIG42 PRO0903 PRO1708 PRO2044 PRO2619 PRO2675 UNQ696/PRO1341	MKWVTFISLLFLFSSAYSRGVFRRDAHKSEVAHRFKDLGEENFKALVLIAFAQYLQQCPFEDHVKLVNEVTEFAKTCVADESAENCDKSLHTLFGDKLCTVATLRETYGEMADCCAKQEPERNECFLQHKDDNPNLPRLVRPEVDVMCTAFHDNEETFLKKYLYEIARRHPYFYAPELLFFAKRYKAAFTECCQAADKAACLLPKLDELRDEGKASSAKQRLKCASLQKFGERAFKAWAVARLSQRFPKAEFAEVSKLVTDLTKVHTECCHGDLLECADDRADLAKYICENQDSISSKLKECCEKPLLEKSHCIAEVENDEMPADLPSLAADFVESKDVCKNYAEAKDVFLGMFLYEYARRHPDYSVVLLLRLAKTYETTLEKCCAAADPHECYAKVFDEFKPLVEEPQNLIKQNCELFEQLGEYKFQNALLVRYTKKVPQVSTPTLVEVSRNLGKVGSKCCKHPEAKRMPCAEDYLSVVLNQLCVLHEKTPVSDRVTKCCTESLVNRRPCFSALEVDETYVPKEFNAETFTFHADICTLSEKERQIKKQTALVELVKHKPKATKEQLKAVMDDFAAFVEKCCKADDKETCFAEEGKKLVAASQAALGL	409	EEPQNLI	7	P02768409
brain_mzml	-923	33289800	FALSE	High	Sequest HT (B6)	Unambiguous	[K].vFDEFkPLVEEPq.[N]	N-Term(TMT6plex); K6(TMT6plex); C-Term(Dehydrated)	vFDEFkPLVEEPq	TRUE	1	P02768	*CON* serum albumin precursor [Homo sapiens].	*CON* serum albumin precursor [Homo sapiens].	P02768	0	2	0.5737	0	1	1	1009.06	2017.1	2017.1	-0.36	-0.00037	HCD	MS2	92.2827	417383	brain_201-225files.mzML	F555	2.51	1	0.001186	0.00632	q	N	cQ	ALB GIG20 GIG42 PRO0903 PRO1708 PRO2044 PRO2619 PRO2675 UNQ696/PRO1341	MKWVTFISLLFLFSSAYSRGVFRRDAHKSEVAHRFKDLGEENFKALVLIAFAQYLQQCPFEDHVKLVNEVTEFAKTCVADESAENCDKSLHTLFGDKLCTVATLRETYGEMADCCAKQEPERNECFLQHKDDNPNLPRLVRPEVDVMCTAFHDNEETFLKKYLYEIARRHPYFYAPELLFFAKRYKAAFTECCQAADKAACLLPKLDELRDEGKASSAKQRLKCASLQKFGERAFKAWAVARLSQRFPKAEFAEVSKLVTDLTKVHTECCHGDLLECADDRADLAKYICENQDSISSKLKECCEKPLLEKSHCIAEVENDEMPADLPSLAADFVESKDVCKNYAEAKDVFLGMFLYEYARRHPDYSVVLLLRLAKTYETTLEKCCAAADPHECYAKVFDEFKPLVEEPQNLIKQNCELFEQLGEYKFQNALLVRYTKKVPQVSTPTLVEVSRNLGKVGSKCCKHPEAKRMPCAEDYLSVVLNQLCVLHEKTPVSDRVTKCCTESLVNRRPCFSALEVDETYVPKEFNAETFTFHADICTLSEKERQIKKQTALVELVKHKPKATKEQLKAVMDDFAAFVEKCCKADDKETCFAEEGKKLVAASQAALGL	409	EEPQNLI	7	P02768409
brain_mzml	-926	20466953	FALSE	High	Sequest HT (C6)	Unambiguous	[K].vFDEFkPLVEEPq.[N]	N-Term(TMT6plex); K6(TMT6plex); C-Term(Dehydrated)	vFDEFkPLVEEPq	TRUE	1	P02768	*CON* serum albumin precursor [Homo sapiens].	*CON* serum albumin precursor [Homo sapiens].	P02768	0	2	0.6382	0	1	1	1009.05	2017.1	2017.1	-1.22	-0.00123	HCD	MS2	95.1421	1435102	brain_50files.mzML	F557	3.51	1	0.000479	0.002984	q	N	cQ	ALB GIG20 GIG42 PRO0903 PRO1708 PRO2044 PRO2619 PRO2675 UNQ696/PRO1341	MKWVTFISLLFLFSSAYSRGVFRRDAHKSEVAHRFKDLGEENFKALVLIAFAQYLQQCPFEDHVKLVNEVTEFAKTCVADESAENCDKSLHTLFGDKLCTVATLRETYGEMADCCAKQEPERNECFLQHKDDNPNLPRLVRPEVDVMCTAFHDNEETFLKKYLYEIARRHPYFYAPELLFFAKRYKAAFTECCQAADKAACLLPKLDELRDEGKASSAKQRLKCASLQKFGERAFKAWAVARLSQRFPKAEFAEVSKLVTDLTKVHTECCHGDLLECADDRADLAKYICENQDSISSKLKECCEKPLLEKSHCIAEVENDEMPADLPSLAADFVESKDVCKNYAEAKDVFLGMFLYEYARRHPDYSVVLLLRLAKTYETTLEKCCAAADPHECYAKVFDEFKPLVEEPQNLIKQNCELFEQLGEYKFQNALLVRYTKKVPQVSTPTLVEVSRNLGKVGSKCCKHPEAKRMPCAEDYLSVVLNQLCVLHEKTPVSDRVTKCCTESLVNRRPCFSALEVDETYVPKEFNAETFTFHADICTLSEKERQIKKQTALVELVKHKPKATKEQLKAVMDDFAAFVEKCCKADDKETCFAEEGKKLVAASQAALGL	409	EEPQNLI	7	P02768409
brain_mzml	-926	7645746	FALSE	High	Sequest HT (C6)	Unambiguous	[K].vFDEFkPLVEEPq.[N]	N-Term(TMT6plex); K6(TMT6plex); C-Term(Dehydrated)	vFDEFkPLVEEPq	TRUE	1	P02768	*CON* serum albumin precursor [Homo sapiens].	*CON* serum albumin precursor [Homo sapiens].	P02768	0	2	0.7047	0	1	1	1009.05	2017.1	2017.1	-1.37	-0.00138	HCD	MS2	95.3891	86564	brain_50files.mzML	F557	3.86	1	4.183e-05	3.99e-05	q	N	cQ	ALB GIG20 GIG42 PRO0903 PRO1708 PRO2044 PRO2619 PRO2675 UNQ696/PRO1341	MKWVTFISLLFLFSSAYSRGVFRRDAHKSEVAHRFKDLGEENFKALVLIAFAQYLQQCPFEDHVKLVNEVTEFAKTCVADESAENCDKSLHTLFGDKLCTVATLRETYGEMADCCAKQEPERNECFLQHKDDNPNLPRLVRPEVDVMCTAFHDNEETFLKKYLYEIARRHPYFYAPELLFFAKRYKAAFTECCQAADKAACLLPKLDELRDEGKASSAKQRLKCASLQKFGERAFKAWAVARLSQRFPKAEFAEVSKLVTDLTKVHTECCHGDLLECADDRADLAKYICENQDSISSKLKECCEKPLLEKSHCIAEVENDEMPADLPSLAADFVESKDVCKNYAEAKDVFLGMFLYEYARRHPDYSVVLLLRLAKTYETTLEKCCAAADPHECYAKVFDEFKPLVEEPQNLIKQNCELFEQLGEYKFQNALLVRYTKKVPQVSTPTLVEVSRNLGKVGSKCCKHPEAKRMPCAEDYLSVVLNQLCVLHEKTPVSDRVTKCCTESLVNRRPCFSALEVDETYVPKEFNAETFTFHADICTLSEKERQIKKQTALVELVKHKPKATKEQLKAVMDDFAAFVEKCCKADDKETCFAEEGKKLVAASQAALGL	409	EEPQNLI	7	P02768409
breast_mzml	-110	23380712	FALSE	High	Sequest HT (A6)	Unambiguous	[K].vFDEFkPLVEEPq.[N]	N-Term(TMT6plex); K6(TMT6plex); C-Term(Dehydrated)	vFDEFkPLVEEPq	TRUE	1	P02768	*CON* serum albumin precursor [Homo sapiens].	*CON* serum albumin precursor [Homo sapiens].	P02768	0	2	0.5498	0	1	1	1009.06	2017.11	2017.1	1.62	0.00164	HCD	MS2	93.7985	575821	breast_F61-80.mzML	F435	2.51	1	0.0009159	0.006878	q	N	cQ	ALB GIG20 GIG42 PRO0903 PRO1708 PRO2044 PRO2619 PRO2675 UNQ696/PRO1341	MKWVTFISLLFLFSSAYSRGVFRRDAHKSEVAHRFKDLGEENFKALVLIAFAQYLQQCPFEDHVKLVNEVTEFAKTCVADESAENCDKSLHTLFGDKLCTVATLRETYGEMADCCAKQEPERNECFLQHKDDNPNLPRLVRPEVDVMCTAFHDNEETFLKKYLYEIARRHPYFYAPELLFFAKRYKAAFTECCQAADKAACLLPKLDELRDEGKASSAKQRLKCASLQKFGERAFKAWAVARLSQRFPKAEFAEVSKLVTDLTKVHTECCHGDLLECADDRADLAKYICENQDSISSKLKECCEKPLLEKSHCIAEVENDEMPADLPSLAADFVESKDVCKNYAEAKDVFLGMFLYEYARRHPDYSVVLLLRLAKTYETTLEKCCAAADPHECYAKVFDEFKPLVEEPQNLIKQNCELFEQLGEYKFQNALLVRYTKKVPQVSTPTLVEVSRNLGKVGSKCCKHPEAKRMPCAEDYLSVVLNQLCVLHEKTPVSDRVTKCCTESLVNRRPCFSALEVDETYVPKEFNAETFTFHADICTLSEKERQIKKQTALVELVKHKPKATKEQLKAVMDDFAAFVEKCCKADDKETCFAEEGKKLVAASQAALGL	409	EEPQNLI	7	P02768409
breast_mzml	-121	17591069	FALSE	High	Sequest HT (B6)	Unambiguous	[K].vFDEFkPLVEEPq.[N]	N-Term(TMT6plex); K6(TMT6plex); C-Term(Dehydrated)	vFDEFkPLVEEPq	TRUE	1	P02768	*CON* serum albumin precursor [Homo sapiens].	*CON* serum albumin precursor [Homo sapiens].	P02768	0	2	0.5225	0	1	1	1009.06	2017.11	2017.1	1.7	0.00172	HCD	MS2	78.1522	20933	breast_F161-180.mzML	F440	1.78	1	0.0007895	0.004875	q	N	cQ	ALB GIG20 GIG42 PRO0903 PRO1708 PRO2044 PRO2619 PRO2675 UNQ696/PRO1341	MKWVTFISLLFLFSSAYSRGVFRRDAHKSEVAHRFKDLGEENFKALVLIAFAQYLQQCPFEDHVKLVNEVTEFAKTCVADESAENCDKSLHTLFGDKLCTVATLRETYGEMADCCAKQEPERNECFLQHKDDNPNLPRLVRPEVDVMCTAFHDNEETFLKKYLYEIARRHPYFYAPELLFFAKRYKAAFTECCQAADKAACLLPKLDELRDEGKASSAKQRLKCASLQKFGERAFKAWAVARLSQRFPKAEFAEVSKLVTDLTKVHTECCHGDLLECADDRADLAKYICENQDSISSKLKECCEKPLLEKSHCIAEVENDEMPADLPSLAADFVESKDVCKNYAEAKDVFLGMFLYEYARRHPDYSVVLLLRLAKTYETTLEKCCAAADPHECYAKVFDEFKPLVEEPQNLIKQNCELFEQLGEYKFQNALLVRYTKKVPQVSTPTLVEVSRNLGKVGSKCCKHPEAKRMPCAEDYLSVVLNQLCVLHEKTPVSDRVTKCCTESLVNRRPCFSALEVDETYVPKEFNAETFTFHADICTLSEKERQIKKQTALVELVKHKPKATKEQLKAVMDDFAAFVEKCCKADDKETCFAEEGKKLVAASQAALGL	409	EEPQNLI	7	P02768409
breast_mzml	-121	17592725	FALSE	High	Sequest HT (B6)	Unambiguous	[K].vFDEFkPLVEEPq.[N]	N-Term(TMT6plex); K6(TMT6plex); C-Term(Dehydrated)	vFDEFkPLVEEPq	TRUE	1	P02768	*CON* serum albumin precursor [Homo sapiens].	*CON* serum albumin precursor [Homo sapiens].	P02768	0	2	0.6141	0	1	1	1009.06	2017.11	2017.1	2.31	0.00233	HCD	MS2	78.9322	21107	breast_F161-180.mzML	F440	1.84	1	0.000179	0.0005366	q	N	cQ	ALB GIG20 GIG42 PRO0903 PRO1708 PRO2044 PRO2619 PRO2675 UNQ696/PRO1341	MKWVTFISLLFLFSSAYSRGVFRRDAHKSEVAHRFKDLGEENFKALVLIAFAQYLQQCPFEDHVKLVNEVTEFAKTCVADESAENCDKSLHTLFGDKLCTVATLRETYGEMADCCAKQEPERNECFLQHKDDNPNLPRLVRPEVDVMCTAFHDNEETFLKKYLYEIARRHPYFYAPELLFFAKRYKAAFTECCQAADKAACLLPKLDELRDEGKASSAKQRLKCASLQKFGERAFKAWAVARLSQRFPKAEFAEVSKLVTDLTKVHTECCHGDLLECADDRADLAKYICENQDSISSKLKECCEKPLLEKSHCIAEVENDEMPADLPSLAADFVESKDVCKNYAEAKDVFLGMFLYEYARRHPDYSVVLLLRLAKTYETTLEKCCAAADPHECYAKVFDEFKPLVEEPQNLIKQNCELFEQLGEYKFQNALLVRYTKKVPQVSTPTLVEVSRNLGKVGSKCCKHPEAKRMPCAEDYLSVVLNQLCVLHEKTPVSDRVTKCCTESLVNRRPCFSALEVDETYVPKEFNAETFTFHADICTLSEKERQIKKQTALVELVKHKPKATKEQLKAVMDDFAAFVEKCCKADDKETCFAEEGKKLVAASQAALGL	409	EEPQNLI	7	P02768409
breast_mzml	-121	17898093	FALSE	High	Sequest HT (B6)	Unambiguous	[K].vFDEFkPLVEEPq.[N]	N-Term(TMT6plex); K6(TMT6plex); C-Term(Dehydrated)	vFDEFkPLVEEPq	TRUE	1	P02768	*CON* serum albumin precursor [Homo sapiens].	*CON* serum albumin precursor [Homo sapiens].	P02768	0	2	0.601	0	1	1	1009.05	2017.1	2017.1	-2.33	-0.00235	HCD	MS2	80.0813	53406	breast_F161-180.mzML	F440	2.03	1	0.000179	0.0005753	q	N	cQ	ALB GIG20 GIG42 PRO0903 PRO1708 PRO2044 PRO2619 PRO2675 UNQ696/PRO1341	MKWVTFISLLFLFSSAYSRGVFRRDAHKSEVAHRFKDLGEENFKALVLIAFAQYLQQCPFEDHVKLVNEVTEFAKTCVADESAENCDKSLHTLFGDKLCTVATLRETYGEMADCCAKQEPERNECFLQHKDDNPNLPRLVRPEVDVMCTAFHDNEETFLKKYLYEIARRHPYFYAPELLFFAKRYKAAFTECCQAADKAACLLPKLDELRDEGKASSAKQRLKCASLQKFGERAFKAWAVARLSQRFPKAEFAEVSKLVTDLTKVHTECCHGDLLECADDRADLAKYICENQDSISSKLKECCEKPLLEKSHCIAEVENDEMPADLPSLAADFVESKDVCKNYAEAKDVFLGMFLYEYARRHPDYSVVLLLRLAKTYETTLEKCCAAADPHECYAKVFDEFKPLVEEPQNLIKQNCELFEQLGEYKFQNALLVRYTKKVPQVSTPTLVEVSRNLGKVGSKCCKHPEAKRMPCAEDYLSVVLNQLCVLHEKTPVSDRVTKCCTESLVNRRPCFSALEVDETYVPKEFNAETFTFHADICTLSEKERQIKKQTALVELVKHKPKATKEQLKAVMDDFAAFVEKCCKADDKETCFAEEGKKLVAASQAALGL	409	EEPQNLI	7	P02768409
breast_mzml	-121	14307106	FALSE	High	Sequest HT (B6)	Unambiguous	[K].vFDEFkPLVEEPq.[N]	N-Term(TMT6plex); K6(TMT6plex); C-Term(Dehydrated)	vFDEFkPLVEEPq	TRUE	1	P02768	*CON* serum albumin precursor [Homo sapiens].	*CON* serum albumin precursor [Homo sapiens].	P02768	0	2	0.5325	0	1	1	1009.06	2017.1	2017.1	-0.78	-0.00079	HCD	MS2	90.5523	301743	breast_F141-160.mzML	F439	1.54	1	0.000549	0.003646	q	N	cQ	ALB GIG20 GIG42 PRO0903 PRO1708 PRO2044 PRO2619 PRO2675 UNQ696/PRO1341	MKWVTFISLLFLFSSAYSRGVFRRDAHKSEVAHRFKDLGEENFKALVLIAFAQYLQQCPFEDHVKLVNEVTEFAKTCVADESAENCDKSLHTLFGDKLCTVATLRETYGEMADCCAKQEPERNECFLQHKDDNPNLPRLVRPEVDVMCTAFHDNEETFLKKYLYEIARRHPYFYAPELLFFAKRYKAAFTECCQAADKAACLLPKLDELRDEGKASSAKQRLKCASLQKFGERAFKAWAVARLSQRFPKAEFAEVSKLVTDLTKVHTECCHGDLLECADDRADLAKYICENQDSISSKLKECCEKPLLEKSHCIAEVENDEMPADLPSLAADFVESKDVCKNYAEAKDVFLGMFLYEYARRHPDYSVVLLLRLAKTYETTLEKCCAAADPHECYAKVFDEFKPLVEEPQNLIKQNCELFEQLGEYKFQNALLVRYTKKVPQVSTPTLVEVSRNLGKVGSKCCKHPEAKRMPCAEDYLSVVLNQLCVLHEKTPVSDRVTKCCTESLVNRRPCFSALEVDETYVPKEFNAETFTFHADICTLSEKERQIKKQTALVELVKHKPKATKEQLKAVMDDFAAFVEKCCKADDKETCFAEEGKKLVAASQAALGL	409	EEPQNLI	7	P02768409
breast_mzml	-130	3475642	FALSE	High	Sequest HT (C6)	Unambiguous	[K].vFDEFkPLVEEPq.[N]	N-Term(TMT6plex); K6(TMT6plex); C-Term(Dehydrated)	vFDEFkPLVEEPq	TRUE	1	P02768	*CON* serum albumin precursor [Homo sapiens].	*CON* serum albumin precursor [Homo sapiens].	P02768	0	2	0.4681	0	1	1	1009.06	2017.11	2017.1	0.23	0.00023	HCD	MS2	85.6705	364869	breast_F201-220.mzML	F442	1.88	1	0.0006091	0.003465	q	N	cQ	ALB GIG20 GIG42 PRO0903 PRO1708 PRO2044 PRO2619 PRO2675 UNQ696/PRO1341	MKWVTFISLLFLFSSAYSRGVFRRDAHKSEVAHRFKDLGEENFKALVLIAFAQYLQQCPFEDHVKLVNEVTEFAKTCVADESAENCDKSLHTLFGDKLCTVATLRETYGEMADCCAKQEPERNECFLQHKDDNPNLPRLVRPEVDVMCTAFHDNEETFLKKYLYEIARRHPYFYAPELLFFAKRYKAAFTECCQAADKAACLLPKLDELRDEGKASSAKQRLKCASLQKFGERAFKAWAVARLSQRFPKAEFAEVSKLVTDLTKVHTECCHGDLLECADDRADLAKYICENQDSISSKLKECCEKPLLEKSHCIAEVENDEMPADLPSLAADFVESKDVCKNYAEAKDVFLGMFLYEYARRHPDYSVVLLLRLAKTYETTLEKCCAAADPHECYAKVFDEFKPLVEEPQNLIKQNCELFEQLGEYKFQNALLVRYTKKVPQVSTPTLVEVSRNLGKVGSKCCKHPEAKRMPCAEDYLSVVLNQLCVLHEKTPVSDRVTKCCTESLVNRRPCFSALEVDETYVPKEFNAETFTFHADICTLSEKERQIKKQTALVELVKHKPKATKEQLKAVMDDFAAFVEKCCKADDKETCFAEEGKKLVAASQAALGL	409	EEPQNLI	7	P02768409
breast_mzml	-130	3477750	FALSE	High	Sequest HT (C6)	Unambiguous	[K].vFDEFkPLVEEPq.[N]	N-Term(TMT6plex); K6(TMT6plex); C-Term(Dehydrated)	vFDEFkPLVEEPq	TRUE	1	P02768	*CON* serum albumin precursor [Homo sapiens].	*CON* serum albumin precursor [Homo sapiens].	P02768	0	2	0.4406	0	1	1	1009.06	2017.1	2017.1	0.11	0.00011	HCD	MS2	87.7921	365093	breast_F201-220.mzML	F442	1.43	1	0.0005766	0.002924	q	N	cQ	ALB GIG20 GIG42 PRO0903 PRO1708 PRO2044 PRO2619 PRO2675 UNQ696/PRO1341	MKWVTFISLLFLFSSAYSRGVFRRDAHKSEVAHRFKDLGEENFKALVLIAFAQYLQQCPFEDHVKLVNEVTEFAKTCVADESAENCDKSLHTLFGDKLCTVATLRETYGEMADCCAKQEPERNECFLQHKDDNPNLPRLVRPEVDVMCTAFHDNEETFLKKYLYEIARRHPYFYAPELLFFAKRYKAAFTECCQAADKAACLLPKLDELRDEGKASSAKQRLKCASLQKFGERAFKAWAVARLSQRFPKAEFAEVSKLVTDLTKVHTECCHGDLLECADDRADLAKYICENQDSISSKLKECCEKPLLEKSHCIAEVENDEMPADLPSLAADFVESKDVCKNYAEAKDVFLGMFLYEYARRHPDYSVVLLLRLAKTYETTLEKCCAAADPHECYAKVFDEFKPLVEEPQNLIKQNCELFEQLGEYKFQNALLVRYTKKVPQVSTPTLVEVSRNLGKVGSKCCKHPEAKRMPCAEDYLSVVLNQLCVLHEKTPVSDRVTKCCTESLVNRRPCFSALEVDETYVPKEFNAETFTFHADICTLSEKERQIKKQTALVELVKHKPKATKEQLKAVMDDFAAFVEKCCKADDKETCFAEEGKKLVAASQAALGL	409	EEPQNLI	7	P02768409
breast_mzml	-130	3476662	FALSE	High	Sequest HT (C6)	Unambiguous	[K].vFDEFkPLVEEPq.[N]	N-Term(TMT6plex); K6(TMT6plex); C-Term(Dehydrated)	vFDEFkPLVEEPq	TRUE	1	P02768	*CON* serum albumin precursor [Homo sapiens].	*CON* serum albumin precursor [Homo sapiens].	P02768	0	2	0.5221	0	1	1	1009.06	2017.11	2017.1	1.5	0.00152	HCD	MS2	86.5992	364978	breast_F201-220.mzML	F442	1.36	1	0.0009369	0.005854	q	N	cQ	ALB GIG20 GIG42 PRO0903 PRO1708 PRO2044 PRO2619 PRO2675 UNQ696/PRO1341	MKWVTFISLLFLFSSAYSRGVFRRDAHKSEVAHRFKDLGEENFKALVLIAFAQYLQQCPFEDHVKLVNEVTEFAKTCVADESAENCDKSLHTLFGDKLCTVATLRETYGEMADCCAKQEPERNECFLQHKDDNPNLPRLVRPEVDVMCTAFHDNEETFLKKYLYEIARRHPYFYAPELLFFAKRYKAAFTECCQAADKAACLLPKLDELRDEGKASSAKQRLKCASLQKFGERAFKAWAVARLSQRFPKAEFAEVSKLVTDLTKVHTECCHGDLLECADDRADLAKYICENQDSISSKLKECCEKPLLEKSHCIAEVENDEMPADLPSLAADFVESKDVCKNYAEAKDVFLGMFLYEYARRHPDYSVVLLLRLAKTYETTLEKCCAAADPHECYAKVFDEFKPLVEEPQNLIKQNCELFEQLGEYKFQNALLVRYTKKVPQVSTPTLVEVSRNLGKVGSKCCKHPEAKRMPCAEDYLSVVLNQLCVLHEKTPVSDRVTKCCTESLVNRRPCFSALEVDETYVPKEFNAETFTFHADICTLSEKERQIKKQTALVELVKHKPKATKEQLKAVMDDFAAFVEKCCKADDKETCFAEEGKKLVAASQAALGL	409	EEPQNLI	7	P02768409
breast_mzml	-110	843698	FALSE	High	Sequest HT (A6)	Unambiguous	[K].vFDEFkPLVEEPq.[N]	N-Term(TMT6plex); K6(TMT6plex); C-Term(Dehydrated)	vFDEFkPLVEEPq	TRUE	1	P02768	*CON* serum albumin precursor [Homo sapiens].	*CON* serum albumin precursor [Homo sapiens].	P02768	0	2	0.5821	0	1	1	1009.06	2017.11	2017.1	0.59	0.0006	HCD	MS2	81.0943	88518	breast_F1-20.mzML	F432	2.01	1	5.642e-05	0.0003086	q	N	cQ	ALB GIG20 GIG42 PRO0903 PRO1708 PRO2044 PRO2619 PRO2675 UNQ696/PRO1341	MKWVTFISLLFLFSSAYSRGVFRRDAHKSEVAHRFKDLGEENFKALVLIAFAQYLQQCPFEDHVKLVNEVTEFAKTCVADESAENCDKSLHTLFGDKLCTVATLRETYGEMADCCAKQEPERNECFLQHKDDNPNLPRLVRPEVDVMCTAFHDNEETFLKKYLYEIARRHPYFYAPELLFFAKRYKAAFTECCQAADKAACLLPKLDELRDEGKASSAKQRLKCASLQKFGERAFKAWAVARLSQRFPKAEFAEVSKLVTDLTKVHTECCHGDLLECADDRADLAKYICENQDSISSKLKECCEKPLLEKSHCIAEVENDEMPADLPSLAADFVESKDVCKNYAEAKDVFLGMFLYEYARRHPDYSVVLLLRLAKTYETTLEKCCAAADPHECYAKVFDEFKPLVEEPQNLIKQNCELFEQLGEYKFQNALLVRYTKKVPQVSTPTLVEVSRNLGKVGSKCCKHPEAKRMPCAEDYLSVVLNQLCVLHEKTPVSDRVTKCCTESLVNRRPCFSALEVDETYVPKEFNAETFTFHADICTLSEKERQIKKQTALVELVKHKPKATKEQLKAVMDDFAAFVEKCCKADDKETCFAEEGKKLVAASQAALGL	409	EEPQNLI	7	P02768409
breast_mzml	-121	15210235	FALSE	High	Sequest HT (B6)	Unambiguous	[K].vFDEFkPLVEEPq.[N]	N-Term(TMT6plex); K6(TMT6plex); C-Term(Dehydrated)	vFDEFkPLVEEPq	TRUE	1	P02768	*CON* serum albumin precursor [Homo sapiens].	*CON* serum albumin precursor [Homo sapiens].	P02768	0	2	0.533	0	1	1	1009.06	2017.11	2017.1	2.36	0.00238	HCD	MS2	89.5805	396578	breast_F141-160.mzML	F439	2.12	1	0.0001405	0.000321	q	N	cQ	ALB GIG20 GIG42 PRO0903 PRO1708 PRO2044 PRO2619 PRO2675 UNQ696/PRO1341	MKWVTFISLLFLFSSAYSRGVFRRDAHKSEVAHRFKDLGEENFKALVLIAFAQYLQQCPFEDHVKLVNEVTEFAKTCVADESAENCDKSLHTLFGDKLCTVATLRETYGEMADCCAKQEPERNECFLQHKDDNPNLPRLVRPEVDVMCTAFHDNEETFLKKYLYEIARRHPYFYAPELLFFAKRYKAAFTECCQAADKAACLLPKLDELRDEGKASSAKQRLKCASLQKFGERAFKAWAVARLSQRFPKAEFAEVSKLVTDLTKVHTECCHGDLLECADDRADLAKYICENQDSISSKLKECCEKPLLEKSHCIAEVENDEMPADLPSLAADFVESKDVCKNYAEAKDVFLGMFLYEYARRHPDYSVVLLLRLAKTYETTLEKCCAAADPHECYAKVFDEFKPLVEEPQNLIKQNCELFEQLGEYKFQNALLVRYTKKVPQVSTPTLVEVSRNLGKVGSKCCKHPEAKRMPCAEDYLSVVLNQLCVLHEKTPVSDRVTKCCTESLVNRRPCFSALEVDETYVPKEFNAETFTFHADICTLSEKERQIKKQTALVELVKHKPKATKEQLKAVMDDFAAFVEKCCKADDKETCFAEEGKKLVAASQAALGL	409	EEPQNLI	7	P02768409
breast_mzml	-121	15212130	FALSE	High	Sequest HT (B6)	Unambiguous	[K].vFDEFkPLVEEPq.[N]	N-Term(TMT6plex); K6(TMT6plex); C-Term(Dehydrated)	vFDEFkPLVEEPq	TRUE	1	P02768	*CON* serum albumin precursor [Homo sapiens].	*CON* serum albumin precursor [Homo sapiens].	P02768	0	2	0.2865	0	1	1	1009.05	2017.1	2017.1	-1.93	-0.00195	HCD	MS2	90.348	396779	breast_F141-160.mzML	F439	1.78	1	0.001125	0.008372	q	N	cQ	ALB GIG20 GIG42 PRO0903 PRO1708 PRO2044 PRO2619 PRO2675 UNQ696/PRO1341	MKWVTFISLLFLFSSAYSRGVFRRDAHKSEVAHRFKDLGEENFKALVLIAFAQYLQQCPFEDHVKLVNEVTEFAKTCVADESAENCDKSLHTLFGDKLCTVATLRETYGEMADCCAKQEPERNECFLQHKDDNPNLPRLVRPEVDVMCTAFHDNEETFLKKYLYEIARRHPYFYAPELLFFAKRYKAAFTECCQAADKAACLLPKLDELRDEGKASSAKQRLKCASLQKFGERAFKAWAVARLSQRFPKAEFAEVSKLVTDLTKVHTECCHGDLLECADDRADLAKYICENQDSISSKLKECCEKPLLEKSHCIAEVENDEMPADLPSLAADFVESKDVCKNYAEAKDVFLGMFLYEYARRHPDYSVVLLLRLAKTYETTLEKCCAAADPHECYAKVFDEFKPLVEEPQNLIKQNCELFEQLGEYKFQNALLVRYTKKVPQVSTPTLVEVSRNLGKVGSKCCKHPEAKRMPCAEDYLSVVLNQLCVLHEKTPVSDRVTKCCTESLVNRRPCFSALEVDETYVPKEFNAETFTFHADICTLSEKERQIKKQTALVELVKHKPKATKEQLKAVMDDFAAFVEKCCKADDKETCFAEEGKKLVAASQAALGL	409	EEPQNLI	7	P02768409
breast_mzml	-110	23059229	FALSE	High	Sequest HT (A6)	Unambiguous	[K].vFDEFkPLVEEPq.[N]	N-Term(TMT6plex); K6(TMT6plex); C-Term(Dehydrated)	vFDEFkPLVEEPq	TRUE	1	P02768	*CON* serum albumin precursor [Homo sapiens].	*CON* serum albumin precursor [Homo sapiens].	P02768	0	2	0.4714	0	1	1	1009.06	2017.11	2017.1	1.95	0.00197	HCD	MS2	93.4333	542441	breast_F61-80.mzML	F435	2.1	1	0.001075	0.007983	q	N	cQ	ALB GIG20 GIG42 PRO0903 PRO1708 PRO2044 PRO2619 PRO2675 UNQ696/PRO1341	MKWVTFISLLFLFSSAYSRGVFRRDAHKSEVAHRFKDLGEENFKALVLIAFAQYLQQCPFEDHVKLVNEVTEFAKTCVADESAENCDKSLHTLFGDKLCTVATLRETYGEMADCCAKQEPERNECFLQHKDDNPNLPRLVRPEVDVMCTAFHDNEETFLKKYLYEIARRHPYFYAPELLFFAKRYKAAFTECCQAADKAACLLPKLDELRDEGKASSAKQRLKCASLQKFGERAFKAWAVARLSQRFPKAEFAEVSKLVTDLTKVHTECCHGDLLECADDRADLAKYICENQDSISSKLKECCEKPLLEKSHCIAEVENDEMPADLPSLAADFVESKDVCKNYAEAKDVFLGMFLYEYARRHPDYSVVLLLRLAKTYETTLEKCCAAADPHECYAKVFDEFKPLVEEPQNLIKQNCELFEQLGEYKFQNALLVRYTKKVPQVSTPTLVEVSRNLGKVGSKCCKHPEAKRMPCAEDYLSVVLNQLCVLHEKTPVSDRVTKCCTESLVNRRPCFSALEVDETYVPKEFNAETFTFHADICTLSEKERQIKKQTALVELVKHKPKATKEQLKAVMDDFAAFVEKCCKADDKETCFAEEGKKLVAASQAALGL	409	EEPQNLI	7	P02768409
breast_mzml	-110	23061024	FALSE	High	Sequest HT (A6)	Unambiguous	[K].vFDEFkPLVEEPq.[N]	N-Term(TMT6plex); K6(TMT6plex); C-Term(Dehydrated)	vFDEFkPLVEEPq	TRUE	1	P02768	*CON* serum albumin precursor [Homo sapiens].	*CON* serum albumin precursor [Homo sapiens].	P02768	0	2	0.4912	0	1	1	1009.06	2017.1	2017.1	-0.11	-0.00011	HCD	MS2	94.1959	542636	breast_F61-80.mzML	F435	2.26	1	0.001041	0.007717	q	N	cQ	ALB GIG20 GIG42 PRO0903 PRO1708 PRO2044 PRO2619 PRO2675 UNQ696/PRO1341	MKWVTFISLLFLFSSAYSRGVFRRDAHKSEVAHRFKDLGEENFKALVLIAFAQYLQQCPFEDHVKLVNEVTEFAKTCVADESAENCDKSLHTLFGDKLCTVATLRETYGEMADCCAKQEPERNECFLQHKDDNPNLPRLVRPEVDVMCTAFHDNEETFLKKYLYEIARRHPYFYAPELLFFAKRYKAAFTECCQAADKAACLLPKLDELRDEGKASSAKQRLKCASLQKFGERAFKAWAVARLSQRFPKAEFAEVSKLVTDLTKVHTECCHGDLLECADDRADLAKYICENQDSISSKLKECCEKPLLEKSHCIAEVENDEMPADLPSLAADFVESKDVCKNYAEAKDVFLGMFLYEYARRHPDYSVVLLLRLAKTYETTLEKCCAAADPHECYAKVFDEFKPLVEEPQNLIKQNCELFEQLGEYKFQNALLVRYTKKVPQVSTPTLVEVSRNLGKVGSKCCKHPEAKRMPCAEDYLSVVLNQLCVLHEKTPVSDRVTKCCTESLVNRRPCFSALEVDETYVPKEFNAETFTFHADICTLSEKERQIKKQTALVELVKHKPKATKEQLKAVMDDFAAFVEKCCKADDKETCFAEEGKKLVAASQAALGL	409	EEPQNLI	7	P02768409
breast_mzml	-121	24221087	FALSE	High	Sequest HT (B6)	Unambiguous	[K].vFDEFkPLVEEPq.[N]	N-Term(TMT6plex); K6(TMT6plex); C-Term(Dehydrated)	vFDEFkPLVEEPq	TRUE	1	P02768	*CON* serum albumin precursor [Homo sapiens].	*CON* serum albumin precursor [Homo sapiens].	P02768	0	2	0.4303	0	1	1	1009.06	2017.11	2017.1	3.01	0.00304	HCD	MS2	88.0418	119961	breast_F181-200.mzML	F441	1.65	1	0.00118	0.009007	q	N	cQ	ALB GIG20 GIG42 PRO0903 PRO1708 PRO2044 PRO2619 PRO2675 UNQ696/PRO1341	MKWVTFISLLFLFSSAYSRGVFRRDAHKSEVAHRFKDLGEENFKALVLIAFAQYLQQCPFEDHVKLVNEVTEFAKTCVADESAENCDKSLHTLFGDKLCTVATLRETYGEMADCCAKQEPERNECFLQHKDDNPNLPRLVRPEVDVMCTAFHDNEETFLKKYLYEIARRHPYFYAPELLFFAKRYKAAFTECCQAADKAACLLPKLDELRDEGKASSAKQRLKCASLQKFGERAFKAWAVARLSQRFPKAEFAEVSKLVTDLTKVHTECCHGDLLECADDRADLAKYICENQDSISSKLKECCEKPLLEKSHCIAEVENDEMPADLPSLAADFVESKDVCKNYAEAKDVFLGMFLYEYARRHPDYSVVLLLRLAKTYETTLEKCCAAADPHECYAKVFDEFKPLVEEPQNLIKQNCELFEQLGEYKFQNALLVRYTKKVPQVSTPTLVEVSRNLGKVGSKCCKHPEAKRMPCAEDYLSVVLNQLCVLHEKTPVSDRVTKCCTESLVNRRPCFSALEVDETYVPKEFNAETFTFHADICTLSEKERQIKKQTALVELVKHKPKATKEQLKAVMDDFAAFVEKCCKADDKETCFAEEGKKLVAASQAALGL	409	EEPQNLI	7	P02768409
breast_mzml	-121	24221975	FALSE	High	Sequest HT (B6)	Unambiguous	[K].vFDEFkPLVEEPq.[N]	N-Term(TMT6plex); K6(TMT6plex); C-Term(Dehydrated)	vFDEFkPLVEEPq	TRUE	1	P02768	*CON* serum albumin precursor [Homo sapiens].	*CON* serum albumin precursor [Homo sapiens].	P02768	0	2	0.5222	0	1	1	1009.05	2017.1	2017.1	-1.22	-0.00123	HCD	MS2	88.7934	120057	breast_F181-200.mzML	F441	1.8	1	0.0005377	0.003227	q	N	cQ	ALB GIG20 GIG42 PRO0903 PRO1708 PRO2044 PRO2619 PRO2675 UNQ696/PRO1341	MKWVTFISLLFLFSSAYSRGVFRRDAHKSEVAHRFKDLGEENFKALVLIAFAQYLQQCPFEDHVKLVNEVTEFAKTCVADESAENCDKSLHTLFGDKLCTVATLRETYGEMADCCAKQEPERNECFLQHKDDNPNLPRLVRPEVDVMCTAFHDNEETFLKKYLYEIARRHPYFYAPELLFFAKRYKAAFTECCQAADKAACLLPKLDELRDEGKASSAKQRLKCASLQKFGERAFKAWAVARLSQRFPKAEFAEVSKLVTDLTKVHTECCHGDLLECADDRADLAKYICENQDSISSKLKECCEKPLLEKSHCIAEVENDEMPADLPSLAADFVESKDVCKNYAEAKDVFLGMFLYEYARRHPDYSVVLLLRLAKTYETTLEKCCAAADPHECYAKVFDEFKPLVEEPQNLIKQNCELFEQLGEYKFQNALLVRYTKKVPQVSTPTLVEVSRNLGKVGSKCCKHPEAKRMPCAEDYLSVVLNQLCVLHEKTPVSDRVTKCCTESLVNRRPCFSALEVDETYVPKEFNAETFTFHADICTLSEKERQIKKQTALVELVKHKPKATKEQLKAVMDDFAAFVEKCCKADDKETCFAEEGKKLVAASQAALGL	409	EEPQNLI	7	P02768409
breast_mzml	-121	24222385	FALSE	High	Sequest HT (B6)	Unambiguous	[K].vFDEFkPLVEEPq.[N]	N-Term(TMT6plex); K6(TMT6plex); C-Term(Dehydrated)	vFDEFkPLVEEPq	TRUE	1	P02768	*CON* serum albumin precursor [Homo sapiens].	*CON* serum albumin precursor [Homo sapiens].	P02768	0	2	0.4715	0	1	1	1009.06	2017.11	2017.1	1.02	0.00103	HCD	MS2	89.1635	120104	breast_F181-200.mzML	F441	1.93	1	0.000179	0.0005921	q	N	cQ	ALB GIG20 GIG42 PRO0903 PRO1708 PRO2044 PRO2619 PRO2675 UNQ696/PRO1341	MKWVTFISLLFLFSSAYSRGVFRRDAHKSEVAHRFKDLGEENFKALVLIAFAQYLQQCPFEDHVKLVNEVTEFAKTCVADESAENCDKSLHTLFGDKLCTVATLRETYGEMADCCAKQEPERNECFLQHKDDNPNLPRLVRPEVDVMCTAFHDNEETFLKKYLYEIARRHPYFYAPELLFFAKRYKAAFTECCQAADKAACLLPKLDELRDEGKASSAKQRLKCASLQKFGERAFKAWAVARLSQRFPKAEFAEVSKLVTDLTKVHTECCHGDLLECADDRADLAKYICENQDSISSKLKECCEKPLLEKSHCIAEVENDEMPADLPSLAADFVESKDVCKNYAEAKDVFLGMFLYEYARRHPDYSVVLLLRLAKTYETTLEKCCAAADPHECYAKVFDEFKPLVEEPQNLIKQNCELFEQLGEYKFQNALLVRYTKKVPQVSTPTLVEVSRNLGKVGSKCCKHPEAKRMPCAEDYLSVVLNQLCVLHEKTPVSDRVTKCCTESLVNRRPCFSALEVDETYVPKEFNAETFTFHADICTLSEKERQIKKQTALVELVKHKPKATKEQLKAVMDDFAAFVEKCCKADDKETCFAEEGKKLVAASQAALGL	409	EEPQNLI	7	P02768409
breast_mzml	-121	24222805	FALSE	High	Sequest HT (B6)	Unambiguous	[K].vFDEFkPLVEEPq.[N]	N-Term(TMT6plex); K6(TMT6plex); C-Term(Dehydrated)	vFDEFkPLVEEPq	TRUE	1	P02768	*CON* serum albumin precursor [Homo sapiens].	*CON* serum albumin precursor [Homo sapiens].	P02768	0	2	0.5174	0	1	1	1009.06	2017.1	2017.1	-0.56	-0.00056	HCD	MS2	89.5549	120146	breast_F181-200.mzML	F441	2.01	1	8.292e-05	0.0001782	q	N	cQ	ALB GIG20 GIG42 PRO0903 PRO1708 PRO2044 PRO2619 PRO2675 UNQ696/PRO1341	MKWVTFISLLFLFSSAYSRGVFRRDAHKSEVAHRFKDLGEENFKALVLIAFAQYLQQCPFEDHVKLVNEVTEFAKTCVADESAENCDKSLHTLFGDKLCTVATLRETYGEMADCCAKQEPERNECFLQHKDDNPNLPRLVRPEVDVMCTAFHDNEETFLKKYLYEIARRHPYFYAPELLFFAKRYKAAFTECCQAADKAACLLPKLDELRDEGKASSAKQRLKCASLQKFGERAFKAWAVARLSQRFPKAEFAEVSKLVTDLTKVHTECCHGDLLECADDRADLAKYICENQDSISSKLKECCEKPLLEKSHCIAEVENDEMPADLPSLAADFVESKDVCKNYAEAKDVFLGMFLYEYARRHPDYSVVLLLRLAKTYETTLEKCCAAADPHECYAKVFDEFKPLVEEPQNLIKQNCELFEQLGEYKFQNALLVRYTKKVPQVSTPTLVEVSRNLGKVGSKCCKHPEAKRMPCAEDYLSVVLNQLCVLHEKTPVSDRVTKCCTESLVNRRPCFSALEVDETYVPKEFNAETFTFHADICTLSEKERQIKKQTALVELVKHKPKATKEQLKAVMDDFAAFVEKCCKADDKETCFAEEGKKLVAASQAALGL	409	EEPQNLI	7	P02768409
breast_mzml	-121	24223828	FALSE	High	Sequest HT (B6)	Unambiguous	[K].vFDEFkPLVEEPq.[N]	N-Term(TMT6plex); K6(TMT6plex); C-Term(Dehydrated)	vFDEFkPLVEEPq	TRUE	1	P02768	*CON* serum albumin precursor [Homo sapiens].	*CON* serum albumin precursor [Homo sapiens].	P02768	0	2	0.4233	0	1	1	1009.05	2017.1	2017.1	-4.37	-0.00441	HCD	MS2	90.317	120258	breast_F181-200.mzML	F441	1.89	1	0.0008411	0.005549	q	N	cQ	ALB GIG20 GIG42 PRO0903 PRO1708 PRO2044 PRO2619 PRO2675 UNQ696/PRO1341	MKWVTFISLLFLFSSAYSRGVFRRDAHKSEVAHRFKDLGEENFKALVLIAFAQYLQQCPFEDHVKLVNEVTEFAKTCVADESAENCDKSLHTLFGDKLCTVATLRETYGEMADCCAKQEPERNECFLQHKDDNPNLPRLVRPEVDVMCTAFHDNEETFLKKYLYEIARRHPYFYAPELLFFAKRYKAAFTECCQAADKAACLLPKLDELRDEGKASSAKQRLKCASLQKFGERAFKAWAVARLSQRFPKAEFAEVSKLVTDLTKVHTECCHGDLLECADDRADLAKYICENQDSISSKLKECCEKPLLEKSHCIAEVENDEMPADLPSLAADFVESKDVCKNYAEAKDVFLGMFLYEYARRHPDYSVVLLLRLAKTYETTLEKCCAAADPHECYAKVFDEFKPLVEEPQNLIKQNCELFEQLGEYKFQNALLVRYTKKVPQVSTPTLVEVSRNLGKVGSKCCKHPEAKRMPCAEDYLSVVLNQLCVLHEKTPVSDRVTKCCTESLVNRRPCFSALEVDETYVPKEFNAETFTFHADICTLSEKERQIKKQTALVELVKHKPKATKEQLKAVMDDFAAFVEKCCKADDKETCFAEEGKKLVAASQAALGL	409	EEPQNLI	7	P02768409
breast_mzml	-121	23928723	FALSE	High	Sequest HT (B6)	Unambiguous	[K].vFDEFkPLVEEPq.[N]	N-Term(TMT6plex); K6(TMT6plex); C-Term(Dehydrated)	vFDEFkPLVEEPq	TRUE	1	P02768	*CON* serum albumin precursor [Homo sapiens].	*CON* serum albumin precursor [Homo sapiens].	P02768	0	2	0.5981	0	1	1	1009.06	2017.1	2017.1	-0.51	-0.00052	HCD	MS2	90.0439	88165	breast_F181-200.mzML	F441	2.09	1	0.0001283	0.0002566	q	N	cQ	ALB GIG20 GIG42 PRO0903 PRO1708 PRO2044 PRO2619 PRO2675 UNQ696/PRO1341	MKWVTFISLLFLFSSAYSRGVFRRDAHKSEVAHRFKDLGEENFKALVLIAFAQYLQQCPFEDHVKLVNEVTEFAKTCVADESAENCDKSLHTLFGDKLCTVATLRETYGEMADCCAKQEPERNECFLQHKDDNPNLPRLVRPEVDVMCTAFHDNEETFLKKYLYEIARRHPYFYAPELLFFAKRYKAAFTECCQAADKAACLLPKLDELRDEGKASSAKQRLKCASLQKFGERAFKAWAVARLSQRFPKAEFAEVSKLVTDLTKVHTECCHGDLLECADDRADLAKYICENQDSISSKLKECCEKPLLEKSHCIAEVENDEMPADLPSLAADFVESKDVCKNYAEAKDVFLGMFLYEYARRHPDYSVVLLLRLAKTYETTLEKCCAAADPHECYAKVFDEFKPLVEEPQNLIKQNCELFEQLGEYKFQNALLVRYTKKVPQVSTPTLVEVSRNLGKVGSKCCKHPEAKRMPCAEDYLSVVLNQLCVLHEKTPVSDRVTKCCTESLVNRRPCFSALEVDETYVPKEFNAETFTFHADICTLSEKERQIKKQTALVELVKHKPKATKEQLKAVMDDFAAFVEKCCKADDKETCFAEEGKKLVAASQAALGL	409	EEPQNLI	7	P02768409
breast_mzml	-121	23931400	FALSE	High	Sequest HT (B6)	Unambiguous	[K].vFDEFkPLVEEPq.[N]	N-Term(TMT6plex); K6(TMT6plex); C-Term(Dehydrated)	vFDEFkPLVEEPq	TRUE	1	P02768	*CON* serum albumin precursor [Homo sapiens].	*CON* serum albumin precursor [Homo sapiens].	P02768	0	2	0.4	0	1	1	1009.05	2017.09	2017.1	-5.17	-0.00522	HCD	MS2	91.1971	88456	breast_F181-200.mzML	F441	1.7	1	0.002789	0.02387	q	N	cQ	ALB GIG20 GIG42 PRO0903 PRO1708 PRO2044 PRO2619 PRO2675 UNQ696/PRO1341	MKWVTFISLLFLFSSAYSRGVFRRDAHKSEVAHRFKDLGEENFKALVLIAFAQYLQQCPFEDHVKLVNEVTEFAKTCVADESAENCDKSLHTLFGDKLCTVATLRETYGEMADCCAKQEPERNECFLQHKDDNPNLPRLVRPEVDVMCTAFHDNEETFLKKYLYEIARRHPYFYAPELLFFAKRYKAAFTECCQAADKAACLLPKLDELRDEGKASSAKQRLKCASLQKFGERAFKAWAVARLSQRFPKAEFAEVSKLVTDLTKVHTECCHGDLLECADDRADLAKYICENQDSISSKLKECCEKPLLEKSHCIAEVENDEMPADLPSLAADFVESKDVCKNYAEAKDVFLGMFLYEYARRHPDYSVVLLLRLAKTYETTLEKCCAAADPHECYAKVFDEFKPLVEEPQNLIKQNCELFEQLGEYKFQNALLVRYTKKVPQVSTPTLVEVSRNLGKVGSKCCKHPEAKRMPCAEDYLSVVLNQLCVLHEKTPVSDRVTKCCTESLVNRRPCFSALEVDETYVPKEFNAETFTFHADICTLSEKERQIKKQTALVELVKHKPKATKEQLKAVMDDFAAFVEKCCKADDKETCFAEEGKKLVAASQAALGL	409	EEPQNLI	7	P02768409
breast_mzml	-110	22104015	FALSE	High	Sequest HT (A6)	Unambiguous	[K].vFDEFkPLVEEPq.[N]	N-Term(TMT6plex); K6(TMT6plex); C-Term(Dehydrated)	vFDEFkPLVEEPq	TRUE	1	P02768	*CON* serum albumin precursor [Homo sapiens].	*CON* serum albumin precursor [Homo sapiens].	P02768	0	2	0.558	0	1	1	1009.06	2017.11	2017.1	2.68	0.0027	HCD	MS2	91.9269	442929	breast_F61-80.mzML	F435	1.81	1	0.0003883	0.002417	q	N	cQ	ALB GIG20 GIG42 PRO0903 PRO1708 PRO2044 PRO2619 PRO2675 UNQ696/PRO1341	MKWVTFISLLFLFSSAYSRGVFRRDAHKSEVAHRFKDLGEENFKALVLIAFAQYLQQCPFEDHVKLVNEVTEFAKTCVADESAENCDKSLHTLFGDKLCTVATLRETYGEMADCCAKQEPERNECFLQHKDDNPNLPRLVRPEVDVMCTAFHDNEETFLKKYLYEIARRHPYFYAPELLFFAKRYKAAFTECCQAADKAACLLPKLDELRDEGKASSAKQRLKCASLQKFGERAFKAWAVARLSQRFPKAEFAEVSKLVTDLTKVHTECCHGDLLECADDRADLAKYICENQDSISSKLKECCEKPLLEKSHCIAEVENDEMPADLPSLAADFVESKDVCKNYAEAKDVFLGMFLYEYARRHPDYSVVLLLRLAKTYETTLEKCCAAADPHECYAKVFDEFKPLVEEPQNLIKQNCELFEQLGEYKFQNALLVRYTKKVPQVSTPTLVEVSRNLGKVGSKCCKHPEAKRMPCAEDYLSVVLNQLCVLHEKTPVSDRVTKCCTESLVNRRPCFSALEVDETYVPKEFNAETFTFHADICTLSEKERQIKKQTALVELVKHKPKATKEQLKAVMDDFAAFVEKCCKADDKETCFAEEGKKLVAASQAALGL	409	EEPQNLI	7	P02768409
breast_mzml	-110	10908037	FALSE	High	Sequest HT (A6)	Unambiguous	[K].vFDEFkPLVEEPq.[N]	N-Term(TMT6plex); K6(TMT6plex); C-Term(Dehydrated)	vFDEFkPLVEEPq	TRUE	1	P02768	*CON* serum albumin precursor [Homo sapiens].	*CON* serum albumin precursor [Homo sapiens].	P02768	0	2	0.1825	0	1	1	1009.05	2017.1	2017.1	-4.19	-0.00423	HCD	MS2	82.4101	503583	breast_F21-40.mzML	F433	1.37	1	0.002595	0.02438	q	N	cQ	ALB GIG20 GIG42 PRO0903 PRO1708 PRO2044 PRO2619 PRO2675 UNQ696/PRO1341	MKWVTFISLLFLFSSAYSRGVFRRDAHKSEVAHRFKDLGEENFKALVLIAFAQYLQQCPFEDHVKLVNEVTEFAKTCVADESAENCDKSLHTLFGDKLCTVATLRETYGEMADCCAKQEPERNECFLQHKDDNPNLPRLVRPEVDVMCTAFHDNEETFLKKYLYEIARRHPYFYAPELLFFAKRYKAAFTECCQAADKAACLLPKLDELRDEGKASSAKQRLKCASLQKFGERAFKAWAVARLSQRFPKAEFAEVSKLVTDLTKVHTECCHGDLLECADDRADLAKYICENQDSISSKLKECCEKPLLEKSHCIAEVENDEMPADLPSLAADFVESKDVCKNYAEAKDVFLGMFLYEYARRHPDYSVVLLLRLAKTYETTLEKCCAAADPHECYAKVFDEFKPLVEEPQNLIKQNCELFEQLGEYKFQNALLVRYTKKVPQVSTPTLVEVSRNLGKVGSKCCKHPEAKRMPCAEDYLSVVLNQLCVLHEKTPVSDRVTKCCTESLVNRRPCFSALEVDETYVPKEFNAETFTFHADICTLSEKERQIKKQTALVELVKHKPKATKEQLKAVMDDFAAFVEKCCKADDKETCFAEEGKKLVAASQAALGL	409	EEPQNLI	7	P02768409
breast_mzml	-130	942583	FALSE	High	Sequest HT (C6)	Unambiguous	[K].vFDEFkPLVEEPq.[N]	N-Term(TMT6plex); K6(TMT6plex); C-Term(Dehydrated)	vFDEFkPLVEEPq	TRUE	1	P02768	*CON* serum albumin precursor [Homo sapiens].	*CON* serum albumin precursor [Homo sapiens].	P02768	0	2	0.2452	0	1	1	1009.06	2017.11	2017.1	0.55	0.00055	HCD	MS2	96.9398	98762	breast_F201-220.mzML	F442	1.55	1	0.00409	0.03328	q	N	cQ	ALB GIG20 GIG42 PRO0903 PRO1708 PRO2044 PRO2619 PRO2675 UNQ696/PRO1341	MKWVTFISLLFLFSSAYSRGVFRRDAHKSEVAHRFKDLGEENFKALVLIAFAQYLQQCPFEDHVKLVNEVTEFAKTCVADESAENCDKSLHTLFGDKLCTVATLRETYGEMADCCAKQEPERNECFLQHKDDNPNLPRLVRPEVDVMCTAFHDNEETFLKKYLYEIARRHPYFYAPELLFFAKRYKAAFTECCQAADKAACLLPKLDELRDEGKASSAKQRLKCASLQKFGERAFKAWAVARLSQRFPKAEFAEVSKLVTDLTKVHTECCHGDLLECADDRADLAKYICENQDSISSKLKECCEKPLLEKSHCIAEVENDEMPADLPSLAADFVESKDVCKNYAEAKDVFLGMFLYEYARRHPDYSVVLLLRLAKTYETTLEKCCAAADPHECYAKVFDEFKPLVEEPQNLIKQNCELFEQLGEYKFQNALLVRYTKKVPQVSTPTLVEVSRNLGKVGSKCCKHPEAKRMPCAEDYLSVVLNQLCVLHEKTPVSDRVTKCCTESLVNRRPCFSALEVDETYVPKEFNAETFTFHADICTLSEKERQIKKQTALVELVKHKPKATKEQLKAVMDDFAAFVEKCCKADDKETCFAEEGKKLVAASQAALGL	409	EEPQNLI	7	P02768409
breast_mzml	-110	17307497	FALSE	High	Sequest HT (A6)	Unambiguous	[K].vFDEFkPLVEEPq.[N]	N-Term(TMT6plex); K6(TMT6plex); C-Term(Dehydrated)	vFDEFkPLVEEPq	TRUE	1	P02768	*CON* serum albumin precursor [Homo sapiens].	*CON* serum albumin precursor [Homo sapiens].	P02768	0	2	0.4606	0	1	1	1009.06	2017.11	2017.1	0.85	0.00086	HCD	MS2	81.0897	556749	breast_F41-60.mzML	F434	1.65	1	0.0007923	0.005842	q	N	cQ	ALB GIG20 GIG42 PRO0903 PRO1708 PRO2044 PRO2619 PRO2675 UNQ696/PRO1341	MKWVTFISLLFLFSSAYSRGVFRRDAHKSEVAHRFKDLGEENFKALVLIAFAQYLQQCPFEDHVKLVNEVTEFAKTCVADESAENCDKSLHTLFGDKLCTVATLRETYGEMADCCAKQEPERNECFLQHKDDNPNLPRLVRPEVDVMCTAFHDNEETFLKKYLYEIARRHPYFYAPELLFFAKRYKAAFTECCQAADKAACLLPKLDELRDEGKASSAKQRLKCASLQKFGERAFKAWAVARLSQRFPKAEFAEVSKLVTDLTKVHTECCHGDLLECADDRADLAKYICENQDSISSKLKECCEKPLLEKSHCIAEVENDEMPADLPSLAADFVESKDVCKNYAEAKDVFLGMFLYEYARRHPDYSVVLLLRLAKTYETTLEKCCAAADPHECYAKVFDEFKPLVEEPQNLIKQNCELFEQLGEYKFQNALLVRYTKKVPQVSTPTLVEVSRNLGKVGSKCCKHPEAKRMPCAEDYLSVVLNQLCVLHEKTPVSDRVTKCCTESLVNRRPCFSALEVDETYVPKEFNAETFTFHADICTLSEKERQIKKQTALVELVKHKPKATKEQLKAVMDDFAAFVEKCCKADDKETCFAEEGKKLVAASQAALGL	409	EEPQNLI	7	P02768409
breast_mzml	-121	9128685	FALSE	High	Sequest HT (B6)	Unambiguous	[K].vFDEFkPLVEEPq.[N]	N-Term(TMT6plex); K6(TMT6plex); C-Term(Dehydrated)	vFDEFkPLVEEPq	TRUE	1	P02768	*CON* serum albumin precursor [Homo sapiens].	*CON* serum albumin precursor [Homo sapiens].	P02768	0	2	0.3864	0	1	1	1009.05	2017.1	2017.1	-2.23	-0.00225	HCD	MS2	80.8212	362998	breast_F121-140.mzML	F438	1.76	1	0.001279	0.01003	q	N	cQ	ALB GIG20 GIG42 PRO0903 PRO1708 PRO2044 PRO2619 PRO2675 UNQ696/PRO1341	MKWVTFISLLFLFSSAYSRGVFRRDAHKSEVAHRFKDLGEENFKALVLIAFAQYLQQCPFEDHVKLVNEVTEFAKTCVADESAENCDKSLHTLFGDKLCTVATLRETYGEMADCCAKQEPERNECFLQHKDDNPNLPRLVRPEVDVMCTAFHDNEETFLKKYLYEIARRHPYFYAPELLFFAKRYKAAFTECCQAADKAACLLPKLDELRDEGKASSAKQRLKCASLQKFGERAFKAWAVARLSQRFPKAEFAEVSKLVTDLTKVHTECCHGDLLECADDRADLAKYICENQDSISSKLKECCEKPLLEKSHCIAEVENDEMPADLPSLAADFVESKDVCKNYAEAKDVFLGMFLYEYARRHPDYSVVLLLRLAKTYETTLEKCCAAADPHECYAKVFDEFKPLVEEPQNLIKQNCELFEQLGEYKFQNALLVRYTKKVPQVSTPTLVEVSRNLGKVGSKCCKHPEAKRMPCAEDYLSVVLNQLCVLHEKTPVSDRVTKCCTESLVNRRPCFSALEVDETYVPKEFNAETFTFHADICTLSEKERQIKKQTALVELVKHKPKATKEQLKAVMDDFAAFVEKCCKADDKETCFAEEGKKLVAASQAALGL	409	EEPQNLI	7	P02768409
breast_mzml	-130	9021316	FALSE	High	Sequest HT (C6)	Unambiguous	[K].vFDEFkPLVEEPq.[N]	N-Term(TMT6plex); K6(TMT6plex); C-Term(Dehydrated)	vFDEFkPLVEEPq	TRUE	1	P02768	*CON* serum albumin precursor [Homo sapiens].	*CON* serum albumin precursor [Homo sapiens].	P02768	0	2	0.4675	0	1	1	1009.05	2017.1	2017.1	-1.98	-0.002	HCD	MS2	90.9308	297403	breast_F221-240.mzML	F443	1.54	1	0.001288	0.009016	q	N	cQ	ALB GIG20 GIG42 PRO0903 PRO1708 PRO2044 PRO2619 PRO2675 UNQ696/PRO1341	MKWVTFISLLFLFSSAYSRGVFRRDAHKSEVAHRFKDLGEENFKALVLIAFAQYLQQCPFEDHVKLVNEVTEFAKTCVADESAENCDKSLHTLFGDKLCTVATLRETYGEMADCCAKQEPERNECFLQHKDDNPNLPRLVRPEVDVMCTAFHDNEETFLKKYLYEIARRHPYFYAPELLFFAKRYKAAFTECCQAADKAACLLPKLDELRDEGKASSAKQRLKCASLQKFGERAFKAWAVARLSQRFPKAEFAEVSKLVTDLTKVHTECCHGDLLECADDRADLAKYICENQDSISSKLKECCEKPLLEKSHCIAEVENDEMPADLPSLAADFVESKDVCKNYAEAKDVFLGMFLYEYARRHPDYSVVLLLRLAKTYETTLEKCCAAADPHECYAKVFDEFKPLVEEPQNLIKQNCELFEQLGEYKFQNALLVRYTKKVPQVSTPTLVEVSRNLGKVGSKCCKHPEAKRMPCAEDYLSVVLNQLCVLHEKTPVSDRVTKCCTESLVNRRPCFSALEVDETYVPKEFNAETFTFHADICTLSEKERQIKKQTALVELVKHKPKATKEQLKAVMDDFAAFVEKCCKADDKETCFAEEGKKLVAASQAALGL	409	EEPQNLI	7	P02768409
breast_mzml	-130	9022356	FALSE	High	Sequest HT (C6)	Unambiguous	[K].vFDEFkPLVEEPq.[N]	N-Term(TMT6plex); K6(TMT6plex); C-Term(Dehydrated)	vFDEFkPLVEEPq	TRUE	1	P02768	*CON* serum albumin precursor [Homo sapiens].	*CON* serum albumin precursor [Homo sapiens].	P02768	0	2	0.4573	0	1	1	1009.05	2017.1	2017.1	-3.07	-0.0031	HCD	MS2	91.557	297513	breast_F221-240.mzML	F443	1.64	1	0.001096	0.007172	q	N	cQ	ALB GIG20 GIG42 PRO0903 PRO1708 PRO2044 PRO2619 PRO2675 UNQ696/PRO1341	MKWVTFISLLFLFSSAYSRGVFRRDAHKSEVAHRFKDLGEENFKALVLIAFAQYLQQCPFEDHVKLVNEVTEFAKTCVADESAENCDKSLHTLFGDKLCTVATLRETYGEMADCCAKQEPERNECFLQHKDDNPNLPRLVRPEVDVMCTAFHDNEETFLKKYLYEIARRHPYFYAPELLFFAKRYKAAFTECCQAADKAACLLPKLDELRDEGKASSAKQRLKCASLQKFGERAFKAWAVARLSQRFPKAEFAEVSKLVTDLTKVHTECCHGDLLECADDRADLAKYICENQDSISSKLKECCEKPLLEKSHCIAEVENDEMPADLPSLAADFVESKDVCKNYAEAKDVFLGMFLYEYARRHPDYSVVLLLRLAKTYETTLEKCCAAADPHECYAKVFDEFKPLVEEPQNLIKQNCELFEQLGEYKFQNALLVRYTKKVPQVSTPTLVEVSRNLGKVGSKCCKHPEAKRMPCAEDYLSVVLNQLCVLHEKTPVSDRVTKCCTESLVNRRPCFSALEVDETYVPKEFNAETFTFHADICTLSEKERQIKKQTALVELVKHKPKATKEQLKAVMDDFAAFVEKCCKADDKETCFAEEGKKLVAASQAALGL	409	EEPQNLI	7	P02768409
breast_mzml	-121	9414465	FALSE	High	Sequest HT (B6)	Unambiguous	[K].vFDEFkPLVEEPq.[N]	N-Term(TMT6plex); K6(TMT6plex); C-Term(Dehydrated)	vFDEFkPLVEEPq	TRUE	1	P02768	*CON* serum albumin precursor [Homo sapiens].	*CON* serum albumin precursor [Homo sapiens].	P02768	0	2	0.491	0	1	1	1009.06	2017.11	2017.1	2.63	0.00265	HCD	MS2	77.3346	393431	breast_F121-140.mzML	F438	1.67	1	0.0002667	0.001437	q	N	cQ	ALB GIG20 GIG42 PRO0903 PRO1708 PRO2044 PRO2619 PRO2675 UNQ696/PRO1341	MKWVTFISLLFLFSSAYSRGVFRRDAHKSEVAHRFKDLGEENFKALVLIAFAQYLQQCPFEDHVKLVNEVTEFAKTCVADESAENCDKSLHTLFGDKLCTVATLRETYGEMADCCAKQEPERNECFLQHKDDNPNLPRLVRPEVDVMCTAFHDNEETFLKKYLYEIARRHPYFYAPELLFFAKRYKAAFTECCQAADKAACLLPKLDELRDEGKASSAKQRLKCASLQKFGERAFKAWAVARLSQRFPKAEFAEVSKLVTDLTKVHTECCHGDLLECADDRADLAKYICENQDSISSKLKECCEKPLLEKSHCIAEVENDEMPADLPSLAADFVESKDVCKNYAEAKDVFLGMFLYEYARRHPDYSVVLLLRLAKTYETTLEKCCAAADPHECYAKVFDEFKPLVEEPQNLIKQNCELFEQLGEYKFQNALLVRYTKKVPQVSTPTLVEVSRNLGKVGSKCCKHPEAKRMPCAEDYLSVVLNQLCVLHEKTPVSDRVTKCCTESLVNRRPCFSALEVDETYVPKEFNAETFTFHADICTLSEKERQIKKQTALVELVKHKPKATKEQLKAVMDDFAAFVEKCCKADDKETCFAEEGKKLVAASQAALGL	409	EEPQNLI	7	P02768409
breast_mzml	-121	9416614	FALSE	High	Sequest HT (B6)	Unambiguous	[K].vFDEFkPLVEEPq.[N]	N-Term(TMT6plex); K6(TMT6plex); C-Term(Dehydrated)	vFDEFkPLVEEPq	TRUE	1	P02768	*CON* serum albumin precursor [Homo sapiens].	*CON* serum albumin precursor [Homo sapiens].	P02768	0	2	0.4804	0	1	1	1009.06	2017.11	2017.1	2.08	0.0021	HCD	MS2	79.5672	393659	breast_F121-140.mzML	F438	1.79	1	0.0008544	0.005753	q	N	cQ	ALB GIG20 GIG42 PRO0903 PRO1708 PRO2044 PRO2619 PRO2675 UNQ696/PRO1341	MKWVTFISLLFLFSSAYSRGVFRRDAHKSEVAHRFKDLGEENFKALVLIAFAQYLQQCPFEDHVKLVNEVTEFAKTCVADESAENCDKSLHTLFGDKLCTVATLRETYGEMADCCAKQEPERNECFLQHKDDNPNLPRLVRPEVDVMCTAFHDNEETFLKKYLYEIARRHPYFYAPELLFFAKRYKAAFTECCQAADKAACLLPKLDELRDEGKASSAKQRLKCASLQKFGERAFKAWAVARLSQRFPKAEFAEVSKLVTDLTKVHTECCHGDLLECADDRADLAKYICENQDSISSKLKECCEKPLLEKSHCIAEVENDEMPADLPSLAADFVESKDVCKNYAEAKDVFLGMFLYEYARRHPDYSVVLLLRLAKTYETTLEKCCAAADPHECYAKVFDEFKPLVEEPQNLIKQNCELFEQLGEYKFQNALLVRYTKKVPQVSTPTLVEVSRNLGKVGSKCCKHPEAKRMPCAEDYLSVVLNQLCVLHEKTPVSDRVTKCCTESLVNRRPCFSALEVDETYVPKEFNAETFTFHADICTLSEKERQIKKQTALVELVKHKPKATKEQLKAVMDDFAAFVEKCCKADDKETCFAEEGKKLVAASQAALGL	409	EEPQNLI	7	P02768409
breast_mzml	-130	9018686	FALSE	High	Sequest HT (C6)	Unambiguous	[K].vFDEFkPLVEEPq.[N]	N-Term(TMT6plex); K6(TMT6plex); C-Term(Dehydrated)	vFDEFkPLVEEPq	TRUE	1	P02768	*CON* serum albumin precursor [Homo sapiens].	*CON* serum albumin precursor [Homo sapiens].	P02768	0	2	0.4737	0	1	1	1009.05	2017.1	2017.1	-0.95	-0.00096	HCD	MS2	89.2715	297118	breast_F221-240.mzML	F443	1.71	1	0.0006695	0.003683	q	N	cQ	ALB GIG20 GIG42 PRO0903 PRO1708 PRO2044 PRO2619 PRO2675 UNQ696/PRO1341	MKWVTFISLLFLFSSAYSRGVFRRDAHKSEVAHRFKDLGEENFKALVLIAFAQYLQQCPFEDHVKLVNEVTEFAKTCVADESAENCDKSLHTLFGDKLCTVATLRETYGEMADCCAKQEPERNECFLQHKDDNPNLPRLVRPEVDVMCTAFHDNEETFLKKYLYEIARRHPYFYAPELLFFAKRYKAAFTECCQAADKAACLLPKLDELRDEGKASSAKQRLKCASLQKFGERAFKAWAVARLSQRFPKAEFAEVSKLVTDLTKVHTECCHGDLLECADDRADLAKYICENQDSISSKLKECCEKPLLEKSHCIAEVENDEMPADLPSLAADFVESKDVCKNYAEAKDVFLGMFLYEYARRHPDYSVVLLLRLAKTYETTLEKCCAAADPHECYAKVFDEFKPLVEEPQNLIKQNCELFEQLGEYKFQNALLVRYTKKVPQVSTPTLVEVSRNLGKVGSKCCKHPEAKRMPCAEDYLSVVLNQLCVLHEKTPVSDRVTKCCTESLVNRRPCFSALEVDETYVPKEFNAETFTFHADICTLSEKERQIKKQTALVELVKHKPKATKEQLKAVMDDFAAFVEKCCKADDKETCFAEEGKKLVAASQAALGL	409	EEPQNLI	7	P02768409
breast_mzml	-130	9020116	FALSE	High	Sequest HT (C6)	Unambiguous	[K].vFDEFkPLVEEPq.[N]	N-Term(TMT6plex); K6(TMT6plex); C-Term(Dehydrated)	vFDEFkPLVEEPq	TRUE	1	P02768	*CON* serum albumin precursor [Homo sapiens].	*CON* serum albumin precursor [Homo sapiens].	P02768	0	2	0.4811	0	1	1	1009.06	2017.1	2017.1	-0.59	-0.0006	HCD	MS2	90.0425	297273	breast_F221-240.mzML	F443	1.85	1	0.0005202	0.002552	q	N	cQ	ALB GIG20 GIG42 PRO0903 PRO1708 PRO2044 PRO2619 PRO2675 UNQ696/PRO1341	MKWVTFISLLFLFSSAYSRGVFRRDAHKSEVAHRFKDLGEENFKALVLIAFAQYLQQCPFEDHVKLVNEVTEFAKTCVADESAENCDKSLHTLFGDKLCTVATLRETYGEMADCCAKQEPERNECFLQHKDDNPNLPRLVRPEVDVMCTAFHDNEETFLKKYLYEIARRHPYFYAPELLFFAKRYKAAFTECCQAADKAACLLPKLDELRDEGKASSAKQRLKCASLQKFGERAFKAWAVARLSQRFPKAEFAEVSKLVTDLTKVHTECCHGDLLECADDRADLAKYICENQDSISSKLKECCEKPLLEKSHCIAEVENDEMPADLPSLAADFVESKDVCKNYAEAKDVFLGMFLYEYARRHPDYSVVLLLRLAKTYETTLEKCCAAADPHECYAKVFDEFKPLVEEPQNLIKQNCELFEQLGEYKFQNALLVRYTKKVPQVSTPTLVEVSRNLGKVGSKCCKHPEAKRMPCAEDYLSVVLNQLCVLHEKTPVSDRVTKCCTESLVNRRPCFSALEVDETYVPKEFNAETFTFHADICTLSEKERQIKKQTALVELVKHKPKATKEQLKAVMDDFAAFVEKCCKADDKETCFAEEGKKLVAASQAALGL	409	EEPQNLI	7	P02768409
breast_mzml	-130	9321203	FALSE	High	Sequest HT (C6)	Unambiguous	[K].vFDEFkPLVEEPq.[N]	N-Term(TMT6plex); K6(TMT6plex); C-Term(Dehydrated)	vFDEFkPLVEEPq	TRUE	1	P02768	*CON* serum albumin precursor [Homo sapiens].	*CON* serum albumin precursor [Homo sapiens].	P02768	0	2	0.4434	0	1	1	1009.06	2017.11	2017.1	1.95	0.00197	HCD	MS2	90.9485	329472	breast_F221-240.mzML	F443	2.12	1	0.001212	0.00811	q	N	cQ	ALB GIG20 GIG42 PRO0903 PRO1708 PRO2044 PRO2619 PRO2675 UNQ696/PRO1341	MKWVTFISLLFLFSSAYSRGVFRRDAHKSEVAHRFKDLGEENFKALVLIAFAQYLQQCPFEDHVKLVNEVTEFAKTCVADESAENCDKSLHTLFGDKLCTVATLRETYGEMADCCAKQEPERNECFLQHKDDNPNLPRLVRPEVDVMCTAFHDNEETFLKKYLYEIARRHPYFYAPELLFFAKRYKAAFTECCQAADKAACLLPKLDELRDEGKASSAKQRLKCASLQKFGERAFKAWAVARLSQRFPKAEFAEVSKLVTDLTKVHTECCHGDLLECADDRADLAKYICENQDSISSKLKECCEKPLLEKSHCIAEVENDEMPADLPSLAADFVESKDVCKNYAEAKDVFLGMFLYEYARRHPDYSVVLLLRLAKTYETTLEKCCAAADPHECYAKVFDEFKPLVEEPQNLIKQNCELFEQLGEYKFQNALLVRYTKKVPQVSTPTLVEVSRNLGKVGSKCCKHPEAKRMPCAEDYLSVVLNQLCVLHEKTPVSDRVTKCCTESLVNRRPCFSALEVDETYVPKEFNAETFTFHADICTLSEKERQIKKQTALVELVKHKPKATKEQLKAVMDDFAAFVEKCCKADDKETCFAEEGKKLVAASQAALGL	409	EEPQNLI	7	P02768409
breast_mzml	-130	9322803	FALSE	High	Sequest HT (C6)	Unambiguous	[K].vFDEFkPLVEEPq.[N]	N-Term(TMT6plex); K6(TMT6plex); C-Term(Dehydrated)	vFDEFkPLVEEPq	TRUE	1	P02768	*CON* serum albumin precursor [Homo sapiens].	*CON* serum albumin precursor [Homo sapiens].	P02768	0	2	0.2788	0	1	1	1009.06	2017.11	2017.1	2.44	0.00246	HCD	MS2	91.7312	329645	breast_F221-240.mzML	F443	2.08	1	0.001032	0.006406	q	N	cQ	ALB GIG20 GIG42 PRO0903 PRO1708 PRO2044 PRO2619 PRO2675 UNQ696/PRO1341	MKWVTFISLLFLFSSAYSRGVFRRDAHKSEVAHRFKDLGEENFKALVLIAFAQYLQQCPFEDHVKLVNEVTEFAKTCVADESAENCDKSLHTLFGDKLCTVATLRETYGEMADCCAKQEPERNECFLQHKDDNPNLPRLVRPEVDVMCTAFHDNEETFLKKYLYEIARRHPYFYAPELLFFAKRYKAAFTECCQAADKAACLLPKLDELRDEGKASSAKQRLKCASLQKFGERAFKAWAVARLSQRFPKAEFAEVSKLVTDLTKVHTECCHGDLLECADDRADLAKYICENQDSISSKLKECCEKPLLEKSHCIAEVENDEMPADLPSLAADFVESKDVCKNYAEAKDVFLGMFLYEYARRHPDYSVVLLLRLAKTYETTLEKCCAAADPHECYAKVFDEFKPLVEEPQNLIKQNCELFEQLGEYKFQNALLVRYTKKVPQVSTPTLVEVSRNLGKVGSKCCKHPEAKRMPCAEDYLSVVLNQLCVLHEKTPVSDRVTKCCTESLVNRRPCFSALEVDETYVPKEFNAETFTFHADICTLSEKERQIKKQTALVELVKHKPKATKEQLKAVMDDFAAFVEKCCKADDKETCFAEEGKKLVAASQAALGL	409	EEPQNLI	7	P02768409
breast_mzml	-121	2259356	FALSE	High	Sequest HT (B6)	Unambiguous	[K].vFDEFkPLVEEPq.[N]	N-Term(TMT6plex); K6(TMT6plex); C-Term(Dehydrated)	vFDEFkPLVEEPq	TRUE	1	P02768	*CON* serum albumin precursor [Homo sapiens].	*CON* serum albumin precursor [Homo sapiens].	P02768	0	2	0.4286	0	1	1	1009.06	2017.1	2017.1	-0.47	-0.00047	HCD	MS2	78.9537	239332	breast_F101-120.mzML	F437	1.96	1	0.001268	0.009864	q	N	cQ	ALB GIG20 GIG42 PRO0903 PRO1708 PRO2044 PRO2619 PRO2675 UNQ696/PRO1341	MKWVTFISLLFLFSSAYSRGVFRRDAHKSEVAHRFKDLGEENFKALVLIAFAQYLQQCPFEDHVKLVNEVTEFAKTCVADESAENCDKSLHTLFGDKLCTVATLRETYGEMADCCAKQEPERNECFLQHKDDNPNLPRLVRPEVDVMCTAFHDNEETFLKKYLYEIARRHPYFYAPELLFFAKRYKAAFTECCQAADKAACLLPKLDELRDEGKASSAKQRLKCASLQKFGERAFKAWAVARLSQRFPKAEFAEVSKLVTDLTKVHTECCHGDLLECADDRADLAKYICENQDSISSKLKECCEKPLLEKSHCIAEVENDEMPADLPSLAADFVESKDVCKNYAEAKDVFLGMFLYEYARRHPDYSVVLLLRLAKTYETTLEKCCAAADPHECYAKVFDEFKPLVEEPQNLIKQNCELFEQLGEYKFQNALLVRYTKKVPQVSTPTLVEVSRNLGKVGSKCCKHPEAKRMPCAEDYLSVVLNQLCVLHEKTPVSDRVTKCCTESLVNRRPCFSALEVDETYVPKEFNAETFTFHADICTLSEKERQIKKQTALVELVKHKPKATKEQLKAVMDDFAAFVEKCCKADDKETCFAEEGKKLVAASQAALGL	409	EEPQNLI	7	P02768409
breast_mzml	-121	2260756	FALSE	High	Sequest HT (B6)	Unambiguous	[K].vFDEFkPLVEEPq.[N]	N-Term(TMT6plex); K6(TMT6plex); C-Term(Dehydrated)	vFDEFkPLVEEPq	TRUE	1	P02768	*CON* serum albumin precursor [Homo sapiens].	*CON* serum albumin precursor [Homo sapiens].	P02768	0	2	0.4932	0	1	1	1009.06	2017.11	2017.1	2.16	0.00218	HCD	MS2	79.7156	239478	breast_F101-120.mzML	F437	2.19	1	0.0002667	0.001447	q	N	cQ	ALB GIG20 GIG42 PRO0903 PRO1708 PRO2044 PRO2619 PRO2675 UNQ696/PRO1341	MKWVTFISLLFLFSSAYSRGVFRRDAHKSEVAHRFKDLGEENFKALVLIAFAQYLQQCPFEDHVKLVNEVTEFAKTCVADESAENCDKSLHTLFGDKLCTVATLRETYGEMADCCAKQEPERNECFLQHKDDNPNLPRLVRPEVDVMCTAFHDNEETFLKKYLYEIARRHPYFYAPELLFFAKRYKAAFTECCQAADKAACLLPKLDELRDEGKASSAKQRLKCASLQKFGERAFKAWAVARLSQRFPKAEFAEVSKLVTDLTKVHTECCHGDLLECADDRADLAKYICENQDSISSKLKECCEKPLLEKSHCIAEVENDEMPADLPSLAADFVESKDVCKNYAEAKDVFLGMFLYEYARRHPDYSVVLLLRLAKTYETTLEKCCAAADPHECYAKVFDEFKPLVEEPQNLIKQNCELFEQLGEYKFQNALLVRYTKKVPQVSTPTLVEVSRNLGKVGSKCCKHPEAKRMPCAEDYLSVVLNQLCVLHEKTPVSDRVTKCCTESLVNRRPCFSALEVDETYVPKEFNAETFTFHADICTLSEKERQIKKQTALVELVKHKPKATKEQLKAVMDDFAAFVEKCCKADDKETCFAEEGKKLVAASQAALGL	409	EEPQNLI	7	P02768409
breast_mzml	-121	2261584	FALSE	High	Sequest HT (B6)	Unambiguous	[K].vFDEFkPLVEEPq.[N]	N-Term(TMT6plex); K6(TMT6plex); C-Term(Dehydrated)	vFDEFkPLVEEPq	TRUE	1	P02768	*CON* serum albumin precursor [Homo sapiens].	*CON* serum albumin precursor [Homo sapiens].	P02768	0	2	0.3366	0	1	1	1009.05	2017.1	2017.1	-1.63	-0.00164	HCD	MS2	80.4881	239562	breast_F101-120.mzML	F437	2.02	1	0.00168	0.01433	q	N	cQ	ALB GIG20 GIG42 PRO0903 PRO1708 PRO2044 PRO2619 PRO2675 UNQ696/PRO1341	MKWVTFISLLFLFSSAYSRGVFRRDAHKSEVAHRFKDLGEENFKALVLIAFAQYLQQCPFEDHVKLVNEVTEFAKTCVADESAENCDKSLHTLFGDKLCTVATLRETYGEMADCCAKQEPERNECFLQHKDDNPNLPRLVRPEVDVMCTAFHDNEETFLKKYLYEIARRHPYFYAPELLFFAKRYKAAFTECCQAADKAACLLPKLDELRDEGKASSAKQRLKCASLQKFGERAFKAWAVARLSQRFPKAEFAEVSKLVTDLTKVHTECCHGDLLECADDRADLAKYICENQDSISSKLKECCEKPLLEKSHCIAEVENDEMPADLPSLAADFVESKDVCKNYAEAKDVFLGMFLYEYARRHPDYSVVLLLRLAKTYETTLEKCCAAADPHECYAKVFDEFKPLVEEPQNLIKQNCELFEQLGEYKFQNALLVRYTKKVPQVSTPTLVEVSRNLGKVGSKCCKHPEAKRMPCAEDYLSVVLNQLCVLHEKTPVSDRVTKCCTESLVNRRPCFSALEVDETYVPKEFNAETFTFHADICTLSEKERQIKKQTALVELVKHKPKATKEQLKAVMDDFAAFVEKCCKADDKETCFAEEGKKLVAASQAALGL	409	EEPQNLI	7	P02768409
breast_mzml	-121	2262466	FALSE	High	Sequest HT (B6)	Unambiguous	[K].vFDEFkPLVEEPq.[N]	N-Term(TMT6plex); K6(TMT6plex); C-Term(Dehydrated)	vFDEFkPLVEEPq	TRUE	1	P02768	*CON* serum albumin precursor [Homo sapiens].	*CON* serum albumin precursor [Homo sapiens].	P02768	0	2	0.5022	0	1	1	1009.06	2017.11	2017.1	2.69	0.00271	HCD	MS2	81.2462	239656	breast_F101-120.mzML	F437	2.29	1	0.001692	0.01443	q	N	cQ	ALB GIG20 GIG42 PRO0903 PRO1708 PRO2044 PRO2619 PRO2675 UNQ696/PRO1341	MKWVTFISLLFLFSSAYSRGVFRRDAHKSEVAHRFKDLGEENFKALVLIAFAQYLQQCPFEDHVKLVNEVTEFAKTCVADESAENCDKSLHTLFGDKLCTVATLRETYGEMADCCAKQEPERNECFLQHKDDNPNLPRLVRPEVDVMCTAFHDNEETFLKKYLYEIARRHPYFYAPELLFFAKRYKAAFTECCQAADKAACLLPKLDELRDEGKASSAKQRLKCASLQKFGERAFKAWAVARLSQRFPKAEFAEVSKLVTDLTKVHTECCHGDLLECADDRADLAKYICENQDSISSKLKECCEKPLLEKSHCIAEVENDEMPADLPSLAADFVESKDVCKNYAEAKDVFLGMFLYEYARRHPDYSVVLLLRLAKTYETTLEKCCAAADPHECYAKVFDEFKPLVEEPQNLIKQNCELFEQLGEYKFQNALLVRYTKKVPQVSTPTLVEVSRNLGKVGSKCCKHPEAKRMPCAEDYLSVVLNQLCVLHEKTPVSDRVTKCCTESLVNRRPCFSALEVDETYVPKEFNAETFTFHADICTLSEKERQIKKQTALVELVKHKPKATKEQLKAVMDDFAAFVEKCCKADDKETCFAEEGKKLVAASQAALGL	409	EEPQNLI	7	P02768409
breast_mzml	-121	2262686	FALSE	High	Sequest HT (B6)	Unambiguous	[K].vFDEFkPLVEEPq.[N]	N-Term(TMT6plex); K6(TMT6plex); C-Term(Dehydrated)	vFDEFkPLVEEPq	TRUE	1	P02768	*CON* serum albumin precursor [Homo sapiens].	*CON* serum albumin precursor [Homo sapiens].	P02768	0	3	0.5263	0	1	1	673.033	2017.09	2017.1	-9.47	-0.00637	HCD	MS2	81.4487	239679	breast_F101-120.mzML	F437	2.85	1	0.001652	0.01384	q	N	cQ	ALB GIG20 GIG42 PRO0903 PRO1708 PRO2044 PRO2619 PRO2675 UNQ696/PRO1341	MKWVTFISLLFLFSSAYSRGVFRRDAHKSEVAHRFKDLGEENFKALVLIAFAQYLQQCPFEDHVKLVNEVTEFAKTCVADESAENCDKSLHTLFGDKLCTVATLRETYGEMADCCAKQEPERNECFLQHKDDNPNLPRLVRPEVDVMCTAFHDNEETFLKKYLYEIARRHPYFYAPELLFFAKRYKAAFTECCQAADKAACLLPKLDELRDEGKASSAKQRLKCASLQKFGERAFKAWAVARLSQRFPKAEFAEVSKLVTDLTKVHTECCHGDLLECADDRADLAKYICENQDSISSKLKECCEKPLLEKSHCIAEVENDEMPADLPSLAADFVESKDVCKNYAEAKDVFLGMFLYEYARRHPDYSVVLLLRLAKTYETTLEKCCAAADPHECYAKVFDEFKPLVEEPQNLIKQNCELFEQLGEYKFQNALLVRYTKKVPQVSTPTLVEVSRNLGKVGSKCCKHPEAKRMPCAEDYLSVVLNQLCVLHEKTPVSDRVTKCCTESLVNRRPCFSALEVDETYVPKEFNAETFTFHADICTLSEKERQIKKQTALVELVKHKPKATKEQLKAVMDDFAAFVEKCCKADDKETCFAEEGKKLVAASQAALGL	409	EEPQNLI	7	P02768409
breast_mzml	-121	2263249	FALSE	High	Sequest HT (B6)	Unambiguous	[K].vFDEFkPLVEEPq.[N]	N-Term(TMT6plex); K6(TMT6plex); C-Term(Dehydrated)	vFDEFkPLVEEPq	TRUE	1	P02768	*CON* serum albumin precursor [Homo sapiens].	*CON* serum albumin precursor [Homo sapiens].	P02768	0	2	0.4905	0	1	1	1009.06	2017.11	2017.1	1.98	0.00199	HCD	MS2	82.0086	239740	breast_F101-120.mzML	F437	2.1	1	0.001169	0.00887	q	N	cQ	ALB GIG20 GIG42 PRO0903 PRO1708 PRO2044 PRO2619 PRO2675 UNQ696/PRO1341	MKWVTFISLLFLFSSAYSRGVFRRDAHKSEVAHRFKDLGEENFKALVLIAFAQYLQQCPFEDHVKLVNEVTEFAKTCVADESAENCDKSLHTLFGDKLCTVATLRETYGEMADCCAKQEPERNECFLQHKDDNPNLPRLVRPEVDVMCTAFHDNEETFLKKYLYEIARRHPYFYAPELLFFAKRYKAAFTECCQAADKAACLLPKLDELRDEGKASSAKQRLKCASLQKFGERAFKAWAVARLSQRFPKAEFAEVSKLVTDLTKVHTECCHGDLLECADDRADLAKYICENQDSISSKLKECCEKPLLEKSHCIAEVENDEMPADLPSLAADFVESKDVCKNYAEAKDVFLGMFLYEYARRHPDYSVVLLLRLAKTYETTLEKCCAAADPHECYAKVFDEFKPLVEEPQNLIKQNCELFEQLGEYKFQNALLVRYTKKVPQVSTPTLVEVSRNLGKVGSKCCKHPEAKRMPCAEDYLSVVLNQLCVLHEKTPVSDRVTKCCTESLVNRRPCFSALEVDETYVPKEFNAETFTFHADICTLSEKERQIKKQTALVELVKHKPKATKEQLKAVMDDFAAFVEKCCKADDKETCFAEEGKKLVAASQAALGL	409	EEPQNLI	7	P02768409
breast_mzml	-130	22600587	FALSE	High	Sequest HT (C6)	Unambiguous	[K].vFDEFkPLVEEPq.[N]	N-Term(TMT6plex); K6(TMT6plex); C-Term(Dehydrated)	vFDEFkPLVEEPq	TRUE	1	P02768	*CON* serum albumin precursor [Homo sapiens].	*CON* serum albumin precursor [Homo sapiens].	P02768	0	3	0.5329	0	1	1	673.041	2017.11	2017.1	1.24	0.00084	HCD	MS2	91.6741	456557	breast_F261-280.mzML	F445	3.34	1	0.0004438	0.001988	q	N	cQ	ALB GIG20 GIG42 PRO0903 PRO1708 PRO2044 PRO2619 PRO2675 UNQ696/PRO1341	MKWVTFISLLFLFSSAYSRGVFRRDAHKSEVAHRFKDLGEENFKALVLIAFAQYLQQCPFEDHVKLVNEVTEFAKTCVADESAENCDKSLHTLFGDKLCTVATLRETYGEMADCCAKQEPERNECFLQHKDDNPNLPRLVRPEVDVMCTAFHDNEETFLKKYLYEIARRHPYFYAPELLFFAKRYKAAFTECCQAADKAACLLPKLDELRDEGKASSAKQRLKCASLQKFGERAFKAWAVARLSQRFPKAEFAEVSKLVTDLTKVHTECCHGDLLECADDRADLAKYICENQDSISSKLKECCEKPLLEKSHCIAEVENDEMPADLPSLAADFVESKDVCKNYAEAKDVFLGMFLYEYARRHPDYSVVLLLRLAKTYETTLEKCCAAADPHECYAKVFDEFKPLVEEPQNLIKQNCELFEQLGEYKFQNALLVRYTKKVPQVSTPTLVEVSRNLGKVGSKCCKHPEAKRMPCAEDYLSVVLNQLCVLHEKTPVSDRVTKCCTESLVNRRPCFSALEVDETYVPKEFNAETFTFHADICTLSEKERQIKKQTALVELVKHKPKATKEQLKAVMDDFAAFVEKCCKADDKETCFAEEGKKLVAASQAALGL	409	EEPQNLI	7	P02768409
kidney_mzml	-604	8639754	FALSE	High	Sequest HT (B2)	Unambiguous	[K].vFDEFkPLVEEPq.[N]	N-Term(TMT6plex); K6(TMT6plex); C-Term(Dehydrated)	vFDEFkPLVEEPq	TRUE	1	P02768	*CON* serum albumin precursor [Homo sapiens].	*CON* serum albumin precursor [Homo sapiens].	P02768	0	2	0.4716	0	1	1	1009.06	2017.1	2017.1	-0.14	-0.00014	HCD	MS2	85.3905	930550	kidney_F101-150.mzML	F3	2.29	1	0.0001206	0.0008158	q	N	cQ	ALB GIG20 GIG42 PRO0903 PRO1708 PRO2044 PRO2619 PRO2675 UNQ696/PRO1341	MKWVTFISLLFLFSSAYSRGVFRRDAHKSEVAHRFKDLGEENFKALVLIAFAQYLQQCPFEDHVKLVNEVTEFAKTCVADESAENCDKSLHTLFGDKLCTVATLRETYGEMADCCAKQEPERNECFLQHKDDNPNLPRLVRPEVDVMCTAFHDNEETFLKKYLYEIARRHPYFYAPELLFFAKRYKAAFTECCQAADKAACLLPKLDELRDEGKASSAKQRLKCASLQKFGERAFKAWAVARLSQRFPKAEFAEVSKLVTDLTKVHTECCHGDLLECADDRADLAKYICENQDSISSKLKECCEKPLLEKSHCIAEVENDEMPADLPSLAADFVESKDVCKNYAEAKDVFLGMFLYEYARRHPDYSVVLLLRLAKTYETTLEKCCAAADPHECYAKVFDEFKPLVEEPQNLIKQNCELFEQLGEYKFQNALLVRYTKKVPQVSTPTLVEVSRNLGKVGSKCCKHPEAKRMPCAEDYLSVVLNQLCVLHEKTPVSDRVTKCCTESLVNRRPCFSALEVDETYVPKEFNAETFTFHADICTLSEKERQIKKQTALVELVKHKPKATKEQLKAVMDDFAAFVEKCCKADDKETCFAEEGKKLVAASQAALGL	409	EEPQNLI	7	P02768409
kidney_mzml	-604	21557688	FALSE	High	Sequest HT (B2)	Unambiguous	[K].vFDEFkPLVEEPq.[N]	N-Term(TMT6plex); K6(TMT6plex); C-Term(Dehydrated)	vFDEFkPLVEEPq	TRUE	1	P02768	*CON* serum albumin precursor [Homo sapiens].	*CON* serum albumin precursor [Homo sapiens].	P02768	0	2	0.5214	0	1	1	1009.06	2017.11	2017.1	0.27	0.00027	HCD	MS2	83.9021	955295	kidney_F151-150.mzML	F4	2.34	1	0.0001206	0.001451	q	N	cQ	ALB GIG20 GIG42 PRO0903 PRO1708 PRO2044 PRO2619 PRO2675 UNQ696/PRO1341	MKWVTFISLLFLFSSAYSRGVFRRDAHKSEVAHRFKDLGEENFKALVLIAFAQYLQQCPFEDHVKLVNEVTEFAKTCVADESAENCDKSLHTLFGDKLCTVATLRETYGEMADCCAKQEPERNECFLQHKDDNPNLPRLVRPEVDVMCTAFHDNEETFLKKYLYEIARRHPYFYAPELLFFAKRYKAAFTECCQAADKAACLLPKLDELRDEGKASSAKQRLKCASLQKFGERAFKAWAVARLSQRFPKAEFAEVSKLVTDLTKVHTECCHGDLLECADDRADLAKYICENQDSISSKLKECCEKPLLEKSHCIAEVENDEMPADLPSLAADFVESKDVCKNYAEAKDVFLGMFLYEYARRHPDYSVVLLLRLAKTYETTLEKCCAAADPHECYAKVFDEFKPLVEEPQNLIKQNCELFEQLGEYKFQNALLVRYTKKVPQVSTPTLVEVSRNLGKVGSKCCKHPEAKRMPCAEDYLSVVLNQLCVLHEKTPVSDRVTKCCTESLVNRRPCFSALEVDETYVPKEFNAETFTFHADICTLSEKERQIKKQTALVELVKHKPKATKEQLKAVMDDFAAFVEKCCKADDKETCFAEEGKKLVAASQAALGL	409	EEPQNLI	7	P02768409
kidney_mzml	-607	8933363	FALSE	High	Sequest HT (C2)	Unambiguous	[K].vFDEFkPLVEEPq.[N]	N-Term(TMT6plex); K6(TMT6plex); C-Term(Dehydrated)	vFDEFkPLVEEPq	TRUE	1	P02768	*CON* serum albumin precursor [Homo sapiens].	*CON* serum albumin precursor [Homo sapiens].	P02768	0	2	0.5773	0	1	1	1009.06	2017.11	2017.1	1.66	0.00168	HCD	MS2	86.3433	971000	kidney_F201-250.mzML	F5	2.91	1	0.000125	0.001517	q	N	cQ	ALB GIG20 GIG42 PRO0903 PRO1708 PRO2044 PRO2619 PRO2675 UNQ696/PRO1341	MKWVTFISLLFLFSSAYSRGVFRRDAHKSEVAHRFKDLGEENFKALVLIAFAQYLQQCPFEDHVKLVNEVTEFAKTCVADESAENCDKSLHTLFGDKLCTVATLRETYGEMADCCAKQEPERNECFLQHKDDNPNLPRLVRPEVDVMCTAFHDNEETFLKKYLYEIARRHPYFYAPELLFFAKRYKAAFTECCQAADKAACLLPKLDELRDEGKASSAKQRLKCASLQKFGERAFKAWAVARLSQRFPKAEFAEVSKLVTDLTKVHTECCHGDLLECADDRADLAKYICENQDSISSKLKECCEKPLLEKSHCIAEVENDEMPADLPSLAADFVESKDVCKNYAEAKDVFLGMFLYEYARRHPDYSVVLLLRLAKTYETTLEKCCAAADPHECYAKVFDEFKPLVEEPQNLIKQNCELFEQLGEYKFQNALLVRYTKKVPQVSTPTLVEVSRNLGKVGSKCCKHPEAKRMPCAEDYLSVVLNQLCVLHEKTPVSDRVTKCCTESLVNRRPCFSALEVDETYVPKEFNAETFTFHADICTLSEKERQIKKQTALVELVKHKPKATKEQLKAVMDDFAAFVEKCCKADDKETCFAEEGKKLVAASQAALGL	409	EEPQNLI	7	P02768409
kidney_mzml	-607	9172414	FALSE	High	Sequest HT (C2)	Unambiguous	[K].vFDEFkPLVEEPq.[N]	N-Term(TMT6plex); K6(TMT6plex); C-Term(Dehydrated)	vFDEFkPLVEEPq	TRUE	1	P02768	*CON* serum albumin precursor [Homo sapiens].	*CON* serum albumin precursor [Homo sapiens].	P02768	0	2	0.582	0	1	1	1009.05	2017.1	2017.1	-1.76	-0.00177	HCD	MS2	84.745	996569	kidney_F201-250.mzML	F5	2.56	1	0.0002425	0.004339	q	N	cQ	ALB GIG20 GIG42 PRO0903 PRO1708 PRO2044 PRO2619 PRO2675 UNQ696/PRO1341	MKWVTFISLLFLFSSAYSRGVFRRDAHKSEVAHRFKDLGEENFKALVLIAFAQYLQQCPFEDHVKLVNEVTEFAKTCVADESAENCDKSLHTLFGDKLCTVATLRETYGEMADCCAKQEPERNECFLQHKDDNPNLPRLVRPEVDVMCTAFHDNEETFLKKYLYEIARRHPYFYAPELLFFAKRYKAAFTECCQAADKAACLLPKLDELRDEGKASSAKQRLKCASLQKFGERAFKAWAVARLSQRFPKAEFAEVSKLVTDLTKVHTECCHGDLLECADDRADLAKYICENQDSISSKLKECCEKPLLEKSHCIAEVENDEMPADLPSLAADFVESKDVCKNYAEAKDVFLGMFLYEYARRHPDYSVVLLLRLAKTYETTLEKCCAAADPHECYAKVFDEFKPLVEEPQNLIKQNCELFEQLGEYKFQNALLVRYTKKVPQVSTPTLVEVSRNLGKVGSKCCKHPEAKRMPCAEDYLSVVLNQLCVLHEKTPVSDRVTKCCTESLVNRRPCFSALEVDETYVPKEFNAETFTFHADICTLSEKERQIKKQTALVELVKHKPKATKEQLKAVMDDFAAFVEKCCKADDKETCFAEEGKKLVAASQAALGL	409	EEPQNLI	7	P02768409
kidney_mzml	-601	22586778	FALSE	High	Sequest HT (A2)	Unambiguous	[K].vFDEFkPLVEEPq.[N]	N-Term(TMT6plex); K6(TMT6plex); C-Term(Dehydrated)	vFDEFkPLVEEPq	TRUE	1	P02768	*CON* serum albumin precursor [Homo sapiens].	*CON* serum albumin precursor [Homo sapiens].	P02768	0	2	0.5619	0	1	1	1009.05	2017.1	2017.1	-1.09	-0.0011	HCD	MS2	87.6896	987217	kidney_F51-100.mzML	F2	2.1	1	0.000639	0.01187	q	N	cQ	ALB GIG20 GIG42 PRO0903 PRO1708 PRO2044 PRO2619 PRO2675 UNQ696/PRO1341	MKWVTFISLLFLFSSAYSRGVFRRDAHKSEVAHRFKDLGEENFKALVLIAFAQYLQQCPFEDHVKLVNEVTEFAKTCVADESAENCDKSLHTLFGDKLCTVATLRETYGEMADCCAKQEPERNECFLQHKDDNPNLPRLVRPEVDVMCTAFHDNEETFLKKYLYEIARRHPYFYAPELLFFAKRYKAAFTECCQAADKAACLLPKLDELRDEGKASSAKQRLKCASLQKFGERAFKAWAVARLSQRFPKAEFAEVSKLVTDLTKVHTECCHGDLLECADDRADLAKYICENQDSISSKLKECCEKPLLEKSHCIAEVENDEMPADLPSLAADFVESKDVCKNYAEAKDVFLGMFLYEYARRHPDYSVVLLLRLAKTYETTLEKCCAAADPHECYAKVFDEFKPLVEEPQNLIKQNCELFEQLGEYKFQNALLVRYTKKVPQVSTPTLVEVSRNLGKVGSKCCKHPEAKRMPCAEDYLSVVLNQLCVLHEKTPVSDRVTKCCTESLVNRRPCFSALEVDETYVPKEFNAETFTFHADICTLSEKERQIKKQTALVELVKHKPKATKEQLKAVMDDFAAFVEKCCKADDKETCFAEEGKKLVAASQAALGL	409	EEPQNLI	7	P02768409
kidney_mzml	-601	22585811	FALSE	High	Sequest HT (A2)	Unambiguous	[K].vFDEFkPLVEEPq.[N]	N-Term(TMT6plex); K6(TMT6plex); C-Term(Dehydrated)	vFDEFkPLVEEPq	TRUE	1	P02768	*CON* serum albumin precursor [Homo sapiens].	*CON* serum albumin precursor [Homo sapiens].	P02768	0	2	0.4742	0	1	1	1009.06	2017.11	2017.1	1.63	0.00165	HCD	MS2	86.9356	987105	kidney_F51-100.mzML	F2	2.13	1	0.001286	0.0199	q	N	cQ	ALB GIG20 GIG42 PRO0903 PRO1708 PRO2044 PRO2619 PRO2675 UNQ696/PRO1341	MKWVTFISLLFLFSSAYSRGVFRRDAHKSEVAHRFKDLGEENFKALVLIAFAQYLQQCPFEDHVKLVNEVTEFAKTCVADESAENCDKSLHTLFGDKLCTVATLRETYGEMADCCAKQEPERNECFLQHKDDNPNLPRLVRPEVDVMCTAFHDNEETFLKKYLYEIARRHPYFYAPELLFFAKRYKAAFTECCQAADKAACLLPKLDELRDEGKASSAKQRLKCASLQKFGERAFKAWAVARLSQRFPKAEFAEVSKLVTDLTKVHTECCHGDLLECADDRADLAKYICENQDSISSKLKECCEKPLLEKSHCIAEVENDEMPADLPSLAADFVESKDVCKNYAEAKDVFLGMFLYEYARRHPDYSVVLLLRLAKTYETTLEKCCAAADPHECYAKVFDEFKPLVEEPQNLIKQNCELFEQLGEYKFQNALLVRYTKKVPQVSTPTLVEVSRNLGKVGSKCCKHPEAKRMPCAEDYLSVVLNQLCVLHEKTPVSDRVTKCCTESLVNRRPCFSALEVDETYVPKEFNAETFTFHADICTLSEKERQIKKQTALVELVKHKPKATKEQLKAVMDDFAAFVEKCCKADDKETCFAEEGKKLVAASQAALGL	409	EEPQNLI	7	P02768409
kidney_mzml	-601	22582958	FALSE	High	Sequest HT (A2)	Unambiguous	[K].vFDEFkPLVEEPq.[N]	N-Term(TMT6plex); K6(TMT6plex); C-Term(Dehydrated)	vFDEFkPLVEEPq	TRUE	1	P02768	*CON* serum albumin precursor [Homo sapiens].	*CON* serum albumin precursor [Homo sapiens].	P02768	0	2	0.5114	0	1	1	1009.06	2017.12	2017.1	5.93	0.00598	HCD	MS2	85.247	986801	kidney_F51-100.mzML	F2	2.19	1	0.001952	0.03118	q	N	cQ	ALB GIG20 GIG42 PRO0903 PRO1708 PRO2044 PRO2619 PRO2675 UNQ696/PRO1341	MKWVTFISLLFLFSSAYSRGVFRRDAHKSEVAHRFKDLGEENFKALVLIAFAQYLQQCPFEDHVKLVNEVTEFAKTCVADESAENCDKSLHTLFGDKLCTVATLRETYGEMADCCAKQEPERNECFLQHKDDNPNLPRLVRPEVDVMCTAFHDNEETFLKKYLYEIARRHPYFYAPELLFFAKRYKAAFTECCQAADKAACLLPKLDELRDEGKASSAKQRLKCASLQKFGERAFKAWAVARLSQRFPKAEFAEVSKLVTDLTKVHTECCHGDLLECADDRADLAKYICENQDSISSKLKECCEKPLLEKSHCIAEVENDEMPADLPSLAADFVESKDVCKNYAEAKDVFLGMFLYEYARRHPDYSVVLLLRLAKTYETTLEKCCAAADPHECYAKVFDEFKPLVEEPQNLIKQNCELFEQLGEYKFQNALLVRYTKKVPQVSTPTLVEVSRNLGKVGSKCCKHPEAKRMPCAEDYLSVVLNQLCVLHEKTPVSDRVTKCCTESLVNRRPCFSALEVDETYVPKEFNAETFTFHADICTLSEKERQIKKQTALVELVKHKPKATKEQLKAVMDDFAAFVEKCCKADDKETCFAEEGKKLVAASQAALGL	409	EEPQNLI	7	P02768409
kidney_mzml	-604	21809798	FALSE	High	Sequest HT (B2)	Unambiguous	[K].vFDEFkPLVEEPq.[N]	N-Term(TMT6plex); K6(TMT6plex); C-Term(Dehydrated)	vFDEFkPLVEEPq	TRUE	1	P02768	*CON* serum albumin precursor [Homo sapiens].	*CON* serum albumin precursor [Homo sapiens].	P02768	0	2	0.5095	0	1	1	1009.06	2017.1	2017.1	-0.36	-0.00036	HCD	MS2	83.1559	982659	kidney_F151-150.mzML	F4	2.1	1	0.001978	0.0343	q	N	cQ	ALB GIG20 GIG42 PRO0903 PRO1708 PRO2044 PRO2619 PRO2675 UNQ696/PRO1341	MKWVTFISLLFLFSSAYSRGVFRRDAHKSEVAHRFKDLGEENFKALVLIAFAQYLQQCPFEDHVKLVNEVTEFAKTCVADESAENCDKSLHTLFGDKLCTVATLRETYGEMADCCAKQEPERNECFLQHKDDNPNLPRLVRPEVDVMCTAFHDNEETFLKKYLYEIARRHPYFYAPELLFFAKRYKAAFTECCQAADKAACLLPKLDELRDEGKASSAKQRLKCASLQKFGERAFKAWAVARLSQRFPKAEFAEVSKLVTDLTKVHTECCHGDLLECADDRADLAKYICENQDSISSKLKECCEKPLLEKSHCIAEVENDEMPADLPSLAADFVESKDVCKNYAEAKDVFLGMFLYEYARRHPDYSVVLLLRLAKTYETTLEKCCAAADPHECYAKVFDEFKPLVEEPQNLIKQNCELFEQLGEYKFQNALLVRYTKKVPQVSTPTLVEVSRNLGKVGSKCCKHPEAKRMPCAEDYLSVVLNQLCVLHEKTPVSDRVTKCCTESLVNRRPCFSALEVDETYVPKEFNAETFTFHADICTLSEKERQIKKQTALVELVKHKPKATKEQLKAVMDDFAAFVEKCCKADDKETCFAEEGKKLVAASQAALGL	409	EEPQNLI	7	P02768409
kidney_mzml	-601	22856677	FALSE	High	Sequest HT (A2)	Unambiguous	[K].vFDEFkPLVEEPq.[N]	N-Term(TMT6plex); K6(TMT6plex); C-Term(Dehydrated)	vFDEFkPLVEEPq	TRUE	1	P02768	*CON* serum albumin precursor [Homo sapiens].	*CON* serum albumin precursor [Homo sapiens].	P02768	0	2	0.4138	0	1	1	1009.05	2017.1	2017.1	-2.8	-0.00283	HCD	MS2	85.1497	1016485	kidney_F51-100.mzML	F2	1.74	1	0.002243	0.03451	q	N	cQ	ALB GIG20 GIG42 PRO0903 PRO1708 PRO2044 PRO2619 PRO2675 UNQ696/PRO1341	MKWVTFISLLFLFSSAYSRGVFRRDAHKSEVAHRFKDLGEENFKALVLIAFAQYLQQCPFEDHVKLVNEVTEFAKTCVADESAENCDKSLHTLFGDKLCTVATLRETYGEMADCCAKQEPERNECFLQHKDDNPNLPRLVRPEVDVMCTAFHDNEETFLKKYLYEIARRHPYFYAPELLFFAKRYKAAFTECCQAADKAACLLPKLDELRDEGKASSAKQRLKCASLQKFGERAFKAWAVARLSQRFPKAEFAEVSKLVTDLTKVHTECCHGDLLECADDRADLAKYICENQDSISSKLKECCEKPLLEKSHCIAEVENDEMPADLPSLAADFVESKDVCKNYAEAKDVFLGMFLYEYARRHPDYSVVLLLRLAKTYETTLEKCCAAADPHECYAKVFDEFKPLVEEPQNLIKQNCELFEQLGEYKFQNALLVRYTKKVPQVSTPTLVEVSRNLGKVGSKCCKHPEAKRMPCAEDYLSVVLNQLCVLHEKTPVSDRVTKCCTESLVNRRPCFSALEVDETYVPKEFNAETFTFHADICTLSEKERQIKKQTALVELVKHKPKATKEQLKAVMDDFAAFVEKCCKADDKETCFAEEGKKLVAASQAALGL	409	EEPQNLI	7	P02768409
kidney_mzml	-601	22584490	FALSE	High	Sequest HT (A2)	Unambiguous	[K].vFDEFkPLVEEPq.[N]	N-Term(TMT6plex); K6(TMT6plex); C-Term(Dehydrated)	vFDEFkPLVEEPq	TRUE	1	P02768	*CON* serum albumin precursor [Homo sapiens].	*CON* serum albumin precursor [Homo sapiens].	P02768	0	2	0.5258	0	1	1	1009.05	2017.1	2017.1	-3.69	-0.00373	HCD	MS2	86.1745	986966	kidney_F51-100.mzML	F2	1.94	1	0.002358	0.03639	q	N	cQ	ALB GIG20 GIG42 PRO0903 PRO1708 PRO2044 PRO2619 PRO2675 UNQ696/PRO1341	MKWVTFISLLFLFSSAYSRGVFRRDAHKSEVAHRFKDLGEENFKALVLIAFAQYLQQCPFEDHVKLVNEVTEFAKTCVADESAENCDKSLHTLFGDKLCTVATLRETYGEMADCCAKQEPERNECFLQHKDDNPNLPRLVRPEVDVMCTAFHDNEETFLKKYLYEIARRHPYFYAPELLFFAKRYKAAFTECCQAADKAACLLPKLDELRDEGKASSAKQRLKCASLQKFGERAFKAWAVARLSQRFPKAEFAEVSKLVTDLTKVHTECCHGDLLECADDRADLAKYICENQDSISSKLKECCEKPLLEKSHCIAEVENDEMPADLPSLAADFVESKDVCKNYAEAKDVFLGMFLYEYARRHPDYSVVLLLRLAKTYETTLEKCCAAADPHECYAKVFDEFKPLVEEPQNLIKQNCELFEQLGEYKFQNALLVRYTKKVPQVSTPTLVEVSRNLGKVGSKCCKHPEAKRMPCAEDYLSVVLNQLCVLHEKTPVSDRVTKCCTESLVNRRPCFSALEVDETYVPKEFNAETFTFHADICTLSEKERQIKKQTALVELVKHKPKATKEQLKAVMDDFAAFVEKCCKADDKETCFAEEGKKLVAASQAALGL	409	EEPQNLI	7	P02768409
kidney_mzml	-604	8637109	FALSE	High	Sequest HT (B2)	Unambiguous	[K].vFDEFkPLVEEPq.[N]	N-Term(TMT6plex); K6(TMT6plex); C-Term(Dehydrated)	vFDEFkPLVEEPq	TRUE	1	P02768	*CON* serum albumin precursor [Homo sapiens].	*CON* serum albumin precursor [Homo sapiens].	P02768	0	2	0.4462	0	1	1	1009.05	2017.1	2017.1	-3.27	-0.00329	HCD	MS2	82.9725	930265	kidney_F101-150.mzML	F3	1.95	1	0.002415	0.04125	q	N	cQ	ALB GIG20 GIG42 PRO0903 PRO1708 PRO2044 PRO2619 PRO2675 UNQ696/PRO1341	MKWVTFISLLFLFSSAYSRGVFRRDAHKSEVAHRFKDLGEENFKALVLIAFAQYLQQCPFEDHVKLVNEVTEFAKTCVADESAENCDKSLHTLFGDKLCTVATLRETYGEMADCCAKQEPERNECFLQHKDDNPNLPRLVRPEVDVMCTAFHDNEETFLKKYLYEIARRHPYFYAPELLFFAKRYKAAFTECCQAADKAACLLPKLDELRDEGKASSAKQRLKCASLQKFGERAFKAWAVARLSQRFPKAEFAEVSKLVTDLTKVHTECCHGDLLECADDRADLAKYICENQDSISSKLKECCEKPLLEKSHCIAEVENDEMPADLPSLAADFVESKDVCKNYAEAKDVFLGMFLYEYARRHPDYSVVLLLRLAKTYETTLEKCCAAADPHECYAKVFDEFKPLVEEPQNLIKQNCELFEQLGEYKFQNALLVRYTKKVPQVSTPTLVEVSRNLGKVGSKCCKHPEAKRMPCAEDYLSVVLNQLCVLHEKTPVSDRVTKCCTESLVNRRPCFSALEVDETYVPKEFNAETFTFHADICTLSEKERQIKKQTALVELVKHKPKATKEQLKAVMDDFAAFVEKCCKADDKETCFAEEGKKLVAASQAALGL	409	EEPQNLI	7	P02768409
kidney_mzml	-604	2398882	FALSE	High	Sequest HT (B2)	Unambiguous	[K].vFDEFkPLVEEPq.[N]	N-Term(TMT6plex); K6(TMT6plex); C-Term(Dehydrated)	vFDEFkPLVEEPq	TRUE	1	P02768	*CON* serum albumin precursor [Homo sapiens].	*CON* serum albumin precursor [Homo sapiens].	P02768	0	2	0.1404	0	1	1	1009.05	2017.1	2017.1	-3.39	-0.00342	HCD	MS2	88.2956	253339	kidney_F101-150.mzML	F3	1.78	1	0.003259	0.05196	q	N	cQ	ALB GIG20 GIG42 PRO0903 PRO1708 PRO2044 PRO2619 PRO2675 UNQ696/PRO1341	MKWVTFISLLFLFSSAYSRGVFRRDAHKSEVAHRFKDLGEENFKALVLIAFAQYLQQCPFEDHVKLVNEVTEFAKTCVADESAENCDKSLHTLFGDKLCTVATLRETYGEMADCCAKQEPERNECFLQHKDDNPNLPRLVRPEVDVMCTAFHDNEETFLKKYLYEIARRHPYFYAPELLFFAKRYKAAFTECCQAADKAACLLPKLDELRDEGKASSAKQRLKCASLQKFGERAFKAWAVARLSQRFPKAEFAEVSKLVTDLTKVHTECCHGDLLECADDRADLAKYICENQDSISSKLKECCEKPLLEKSHCIAEVENDEMPADLPSLAADFVESKDVCKNYAEAKDVFLGMFLYEYARRHPDYSVVLLLRLAKTYETTLEKCCAAADPHECYAKVFDEFKPLVEEPQNLIKQNCELFEQLGEYKFQNALLVRYTKKVPQVSTPTLVEVSRNLGKVGSKCCKHPEAKRMPCAEDYLSVVLNQLCVLHEKTPVSDRVTKCCTESLVNRRPCFSALEVDETYVPKEFNAETFTFHADICTLSEKERQIKKQTALVELVKHKPKATKEQLKAVMDDFAAFVEKCCKADDKETCFAEEGKKLVAASQAALGL	409	EEPQNLI	7	P02768409
kidney_mzml	-604	21555318	FALSE	High	Sequest HT (B2)	Unambiguous	[K].vFDEFkPLVEEPq.[N]	N-Term(TMT6plex); K6(TMT6plex); C-Term(Dehydrated)	vFDEFkPLVEEPq	TRUE	1	P02768	*CON* serum albumin precursor [Homo sapiens].	*CON* serum albumin precursor [Homo sapiens].	P02768	0	2	0.4378	0	1	1	1009.05	2017.1	2017.1	-1.49	-0.0015	HCD	MS2	82.372	955037	kidney_F151-150.mzML	F4	2.17	1	0.005261	0.07071	q	N	cQ	ALB GIG20 GIG42 PRO0903 PRO1708 PRO2044 PRO2619 PRO2675 UNQ696/PRO1341	MKWVTFISLLFLFSSAYSRGVFRRDAHKSEVAHRFKDLGEENFKALVLIAFAQYLQQCPFEDHVKLVNEVTEFAKTCVADESAENCDKSLHTLFGDKLCTVATLRETYGEMADCCAKQEPERNECFLQHKDDNPNLPRLVRPEVDVMCTAFHDNEETFLKKYLYEIARRHPYFYAPELLFFAKRYKAAFTECCQAADKAACLLPKLDELRDEGKASSAKQRLKCASLQKFGERAFKAWAVARLSQRFPKAEFAEVSKLVTDLTKVHTECCHGDLLECADDRADLAKYICENQDSISSKLKECCEKPLLEKSHCIAEVENDEMPADLPSLAADFVESKDVCKNYAEAKDVFLGMFLYEYARRHPDYSVVLLLRLAKTYETTLEKCCAAADPHECYAKVFDEFKPLVEEPQNLIKQNCELFEQLGEYKFQNALLVRYTKKVPQVSTPTLVEVSRNLGKVGSKCCKHPEAKRMPCAEDYLSVVLNQLCVLHEKTPVSDRVTKCCTESLVNRRPCFSALEVDETYVPKEFNAETFTFHADICTLSEKERQIKKQTALVELVKHKPKATKEQLKAVMDDFAAFVEKCCKADDKETCFAEEGKKLVAASQAALGL	409	EEPQNLI	7	P02768409
kidney_mzml	-604	21808518	FALSE	High	Sequest HT (B2)	Unambiguous	[K].vFDEFkPLVEEPq.[N]	N-Term(TMT6plex); K6(TMT6plex); C-Term(Dehydrated)	vFDEFkPLVEEPq	TRUE	1	P02768	*CON* serum albumin precursor [Homo sapiens].	*CON* serum albumin precursor [Homo sapiens].	P02768	0	2	0.5377	0	1	1	1009.05	2017.1	2017.1	-1.63	-0.00164	HCD	MS2	82.3991	982523	kidney_F151-150.mzML	F4	1.99	1	0.005838	0.07693	q	N	cQ	ALB GIG20 GIG42 PRO0903 PRO1708 PRO2044 PRO2619 PRO2675 UNQ696/PRO1341	MKWVTFISLLFLFSSAYSRGVFRRDAHKSEVAHRFKDLGEENFKALVLIAFAQYLQQCPFEDHVKLVNEVTEFAKTCVADESAENCDKSLHTLFGDKLCTVATLRETYGEMADCCAKQEPERNECFLQHKDDNPNLPRLVRPEVDVMCTAFHDNEETFLKKYLYEIARRHPYFYAPELLFFAKRYKAAFTECCQAADKAACLLPKLDELRDEGKASSAKQRLKCASLQKFGERAFKAWAVARLSQRFPKAEFAEVSKLVTDLTKVHTECCHGDLLECADDRADLAKYICENQDSISSKLKECCEKPLLEKSHCIAEVENDEMPADLPSLAADFVESKDVCKNYAEAKDVFLGMFLYEYARRHPDYSVVLLLRLAKTYETTLEKCCAAADPHECYAKVFDEFKPLVEEPQNLIKQNCELFEQLGEYKFQNALLVRYTKKVPQVSTPTLVEVSRNLGKVGSKCCKHPEAKRMPCAEDYLSVVLNQLCVLHEKTPVSDRVTKCCTESLVNRRPCFSALEVDETYVPKEFNAETFTFHADICTLSEKERQIKKQTALVELVKHKPKATKEQLKAVMDDFAAFVEKCCKADDKETCFAEEGKKLVAASQAALGL	409	EEPQNLI	7	P02768409
kidney_mzml	-604	13025852	FALSE	High	Sequest HT (B2)	Unambiguous	[K].vFDEFkPLVEEPq.[N]	N-Term(TMT6plex); K6(TMT6plex); C-Term(Dehydrated)	vFDEFkPLVEEPq	TRUE	1	P02768	*CON* serum albumin precursor [Homo sapiens].	*CON* serum albumin precursor [Homo sapiens].	P02768	0	3	0.3433	0	1	1	673.043	2017.12	2017.1	5.26	0.00354	HCD	MS2	94.5382	24116	kidney_F151-150.mzML	F4	2.68	1	0.006186	0.07975	q	N	cQ	ALB GIG20 GIG42 PRO0903 PRO1708 PRO2044 PRO2619 PRO2675 UNQ696/PRO1341	MKWVTFISLLFLFSSAYSRGVFRRDAHKSEVAHRFKDLGEENFKALVLIAFAQYLQQCPFEDHVKLVNEVTEFAKTCVADESAENCDKSLHTLFGDKLCTVATLRETYGEMADCCAKQEPERNECFLQHKDDNPNLPRLVRPEVDVMCTAFHDNEETFLKKYLYEIARRHPYFYAPELLFFAKRYKAAFTECCQAADKAACLLPKLDELRDEGKASSAKQRLKCASLQKFGERAFKAWAVARLSQRFPKAEFAEVSKLVTDLTKVHTECCHGDLLECADDRADLAKYICENQDSISSKLKECCEKPLLEKSHCIAEVENDEMPADLPSLAADFVESKDVCKNYAEAKDVFLGMFLYEYARRHPDYSVVLLLRLAKTYETTLEKCCAAADPHECYAKVFDEFKPLVEEPQNLIKQNCELFEQLGEYKFQNALLVRYTKKVPQVSTPTLVEVSRNLGKVGSKCCKHPEAKRMPCAEDYLSVVLNQLCVLHEKTPVSDRVTKCCTESLVNRRPCFSALEVDETYVPKEFNAETFTFHADICTLSEKERQIKKQTALVELVKHKPKATKEQLKAVMDDFAAFVEKCCKADDKETCFAEEGKKLVAASQAALGL	409	EEPQNLI	7	P02768409
kidney_mzml	-601	2432954	FALSE	High	Sequest HT (A2)	Unambiguous	[K].vFDEFkPLVEEPq.[N]	N-Term(TMT6plex); K6(TMT6plex); C-Term(Dehydrated)	vFDEFkPLVEEPq	TRUE	1	P02768	*CON* serum albumin precursor [Homo sapiens].	*CON* serum albumin precursor [Homo sapiens].	P02768	0	2	0.2533	0	1	1	1009.05	2017.1	2017.1	-1.24	-0.00125	HCD	MS2	82.7333	257257	kidney_F1-50.mzML	F1	1.5	1	0.009296	0.1026	q	N	cQ	ALB GIG20 GIG42 PRO0903 PRO1708 PRO2044 PRO2619 PRO2675 UNQ696/PRO1341	MKWVTFISLLFLFSSAYSRGVFRRDAHKSEVAHRFKDLGEENFKALVLIAFAQYLQQCPFEDHVKLVNEVTEFAKTCVADESAENCDKSLHTLFGDKLCTVATLRETYGEMADCCAKQEPERNECFLQHKDDNPNLPRLVRPEVDVMCTAFHDNEETFLKKYLYEIARRHPYFYAPELLFFAKRYKAAFTECCQAADKAACLLPKLDELRDEGKASSAKQRLKCASLQKFGERAFKAWAVARLSQRFPKAEFAEVSKLVTDLTKVHTECCHGDLLECADDRADLAKYICENQDSISSKLKECCEKPLLEKSHCIAEVENDEMPADLPSLAADFVESKDVCKNYAEAKDVFLGMFLYEYARRHPDYSVVLLLRLAKTYETTLEKCCAAADPHECYAKVFDEFKPLVEEPQNLIKQNCELFEQLGEYKFQNALLVRYTKKVPQVSTPTLVEVSRNLGKVGSKCCKHPEAKRMPCAEDYLSVVLNQLCVLHEKTPVSDRVTKCCTESLVNRRPCFSALEVDETYVPKEFNAETFTFHADICTLSEKERQIKKQTALVELVKHKPKATKEQLKAVMDDFAAFVEKCCKADDKETCFAEEGKKLVAASQAALGL	409	EEPQNLI	7	P02768409
brain_mzml	-926	29627837	FALSE	High	Sequest HT (C6)	Unambiguous	[K].vFDEFkPLVEEPQ.[N]	N-Term(TMT6plex); K6(TMT6plex)	vFDEFkPLVEEPQ	TRUE	1	P02768	*CON* serum albumin precursor [Homo sapiens].	*CON* serum albumin precursor [Homo sapiens].	P02768	0	2	0.6359	0	1	1	1018.06	2035.11	2035.12	-1.15	-0.00117	HCD	MS2	89.6142	837285	brain_51-100files.mzML	F558	3.57	1	0.0001441	0.0005731	Q	N	Q	ALB GIG20 GIG42 PRO0903 PRO1708 PRO2044 PRO2619 PRO2675 UNQ696/PRO1341	MKWVTFISLLFLFSSAYSRGVFRRDAHKSEVAHRFKDLGEENFKALVLIAFAQYLQQCPFEDHVKLVNEVTEFAKTCVADESAENCDKSLHTLFGDKLCTVATLRETYGEMADCCAKQEPERNECFLQHKDDNPNLPRLVRPEVDVMCTAFHDNEETFLKKYLYEIARRHPYFYAPELLFFAKRYKAAFTECCQAADKAACLLPKLDELRDEGKASSAKQRLKCASLQKFGERAFKAWAVARLSQRFPKAEFAEVSKLVTDLTKVHTECCHGDLLECADDRADLAKYICENQDSISSKLKECCEKPLLEKSHCIAEVENDEMPADLPSLAADFVESKDVCKNYAEAKDVFLGMFLYEYARRHPDYSVVLLLRLAKTYETTLEKCCAAADPHECYAKVFDEFKPLVEEPQNLIKQNCELFEQLGEYKFQNALLVRYTKKVPQVSTPTLVEVSRNLGKVGSKCCKHPEAKRMPCAEDYLSVVLNQLCVLHEKTPVSDRVTKCCTESLVNRRPCFSALEVDETYVPKEFNAETFTFHADICTLSEKERQIKKQTALVELVKHKPKATKEQLKAVMDDFAAFVEKCCKADDKETCFAEEGKKLVAASQAALGL	409	EEPQNLI	7	P02768409
brain_mzml	-923	29897550	FALSE	High	Sequest HT (B6)	Unambiguous	[K].vFDEFkPLVEEPQ.[N]	N-Term(TMT6plex); K6(TMT6plex)	vFDEFkPLVEEPQ	TRUE	1	P02768	*CON* serum albumin precursor [Homo sapiens].	*CON* serum albumin precursor [Homo sapiens].	P02768	0	2	0.6457	0	1	1	1018.06	2035.11	2035.12	-0.7	-0.00071	HCD	MS2	89.0708	56947	brain_201-225files.mzML	F555	3.98	1	0.000179	0.0001968	Q	N	Q	ALB GIG20 GIG42 PRO0903 PRO1708 PRO2044 PRO2619 PRO2675 UNQ696/PRO1341	MKWVTFISLLFLFSSAYSRGVFRRDAHKSEVAHRFKDLGEENFKALVLIAFAQYLQQCPFEDHVKLVNEVTEFAKTCVADESAENCDKSLHTLFGDKLCTVATLRETYGEMADCCAKQEPERNECFLQHKDDNPNLPRLVRPEVDVMCTAFHDNEETFLKKYLYEIARRHPYFYAPELLFFAKRYKAAFTECCQAADKAACLLPKLDELRDEGKASSAKQRLKCASLQKFGERAFKAWAVARLSQRFPKAEFAEVSKLVTDLTKVHTECCHGDLLECADDRADLAKYICENQDSISSKLKECCEKPLLEKSHCIAEVENDEMPADLPSLAADFVESKDVCKNYAEAKDVFLGMFLYEYARRHPDYSVVLLLRLAKTYETTLEKCCAAADPHECYAKVFDEFKPLVEEPQNLIKQNCELFEQLGEYKFQNALLVRYTKKVPQVSTPTLVEVSRNLGKVGSKCCKHPEAKRMPCAEDYLSVVLNQLCVLHEKTPVSDRVTKCCTESLVNRRPCFSALEVDETYVPKEFNAETFTFHADICTLSEKERQIKKQTALVELVKHKPKATKEQLKAVMDDFAAFVEKCCKADDKETCFAEEGKKLVAASQAALGL	409	EEPQNLI	7	P02768409
brain_mzml	-926	3738264	FALSE	High	Sequest HT (C6)	Unambiguous	[K].vFDEFkPLVEEPQ.[N]	N-Term(TMT6plex); K6(TMT6plex)	vFDEFkPLVEEPQ	TRUE	1	P02768	*CON* serum albumin precursor [Homo sapiens].	*CON* serum albumin precursor [Homo sapiens].	P02768	0	3	0.3977	0	1	1	679.044	2035.12	2035.12	1.18	0.0008	HCD	MS2	86.6104	395515	brain_226-250files.mzML	F556	3.42	1	0.004718	0.04089	Q	N	Q	ALB GIG20 GIG42 PRO0903 PRO1708 PRO2044 PRO2619 PRO2675 UNQ696/PRO1341	MKWVTFISLLFLFSSAYSRGVFRRDAHKSEVAHRFKDLGEENFKALVLIAFAQYLQQCPFEDHVKLVNEVTEFAKTCVADESAENCDKSLHTLFGDKLCTVATLRETYGEMADCCAKQEPERNECFLQHKDDNPNLPRLVRPEVDVMCTAFHDNEETFLKKYLYEIARRHPYFYAPELLFFAKRYKAAFTECCQAADKAACLLPKLDELRDEGKASSAKQRLKCASLQKFGERAFKAWAVARLSQRFPKAEFAEVSKLVTDLTKVHTECCHGDLLECADDRADLAKYICENQDSISSKLKECCEKPLLEKSHCIAEVENDEMPADLPSLAADFVESKDVCKNYAEAKDVFLGMFLYEYARRHPDYSVVLLLRLAKTYETTLEKCCAAADPHECYAKVFDEFKPLVEEPQNLIKQNCELFEQLGEYKFQNALLVRYTKKVPQVSTPTLVEVSRNLGKVGSKCCKHPEAKRMPCAEDYLSVVLNQLCVLHEKTPVSDRVTKCCTESLVNRRPCFSALEVDETYVPKEFNAETFTFHADICTLSEKERQIKKQTALVELVKHKPKATKEQLKAVMDDFAAFVEKCCKADDKETCFAEEGKKLVAASQAALGL	409	EEPQNLI	7	P02768409
brain_mzml	-926	11159404	FALSE	High	Sequest HT (C6)	Unambiguous	[K].vFDEFkPLVEEPQ.[N]	N-Term(TMT6plex); K6(TMT6plex)	vFDEFkPLVEEPQ	TRUE	1	P02768	*CON* serum albumin precursor [Homo sapiens].	*CON* serum albumin precursor [Homo sapiens].	P02768	0	2	0.6562	0	1	1	1018.06	2035.12	2035.12	0.92	0.00093	HCD	MS2	90.5076	455689	brain_50files.mzML	F557	3.81	1	4.183e-05	5.689e-05	Q	N	Q	ALB GIG20 GIG42 PRO0903 PRO1708 PRO2044 PRO2619 PRO2675 UNQ696/PRO1341	MKWVTFISLLFLFSSAYSRGVFRRDAHKSEVAHRFKDLGEENFKALVLIAFAQYLQQCPFEDHVKLVNEVTEFAKTCVADESAENCDKSLHTLFGDKLCTVATLRETYGEMADCCAKQEPERNECFLQHKDDNPNLPRLVRPEVDVMCTAFHDNEETFLKKYLYEIARRHPYFYAPELLFFAKRYKAAFTECCQAADKAACLLPKLDELRDEGKASSAKQRLKCASLQKFGERAFKAWAVARLSQRFPKAEFAEVSKLVTDLTKVHTECCHGDLLECADDRADLAKYICENQDSISSKLKECCEKPLLEKSHCIAEVENDEMPADLPSLAADFVESKDVCKNYAEAKDVFLGMFLYEYARRHPDYSVVLLLRLAKTYETTLEKCCAAADPHECYAKVFDEFKPLVEEPQNLIKQNCELFEQLGEYKFQNALLVRYTKKVPQVSTPTLVEVSRNLGKVGSKCCKHPEAKRMPCAEDYLSVVLNQLCVLHEKTPVSDRVTKCCTESLVNRRPCFSALEVDETYVPKEFNAETFTFHADICTLSEKERQIKKQTALVELVKHKPKATKEQLKAVMDDFAAFVEKCCKADDKETCFAEEGKKLVAASQAALGL	409	EEPQNLI	7	P02768409
brain_mzml	-923	20075442	FALSE	High	Sequest HT (B6)	Unambiguous	[K].vFDEFkPLVEEPQ.[N]	N-Term(TMT6plex); K6(TMT6plex)	vFDEFkPLVEEPQ	TRUE	1	P02768	*CON* serum albumin precursor [Homo sapiens].	*CON* serum albumin precursor [Homo sapiens].	P02768	0	3	0.4648	0	1	1	679.044	2035.12	2035.12	1.35	0.00092	HCD	MS2	92.9857	551269	brain_151-200files.mzML	F554	3.27	1	0.004094	0.03412	Q	N	Q	ALB GIG20 GIG42 PRO0903 PRO1708 PRO2044 PRO2619 PRO2675 UNQ696/PRO1341	MKWVTFISLLFLFSSAYSRGVFRRDAHKSEVAHRFKDLGEENFKALVLIAFAQYLQQCPFEDHVKLVNEVTEFAKTCVADESAENCDKSLHTLFGDKLCTVATLRETYGEMADCCAKQEPERNECFLQHKDDNPNLPRLVRPEVDVMCTAFHDNEETFLKKYLYEIARRHPYFYAPELLFFAKRYKAAFTECCQAADKAACLLPKLDELRDEGKASSAKQRLKCASLQKFGERAFKAWAVARLSQRFPKAEFAEVSKLVTDLTKVHTECCHGDLLECADDRADLAKYICENQDSISSKLKECCEKPLLEKSHCIAEVENDEMPADLPSLAADFVESKDVCKNYAEAKDVFLGMFLYEYARRHPDYSVVLLLRLAKTYETTLEKCCAAADPHECYAKVFDEFKPLVEEPQNLIKQNCELFEQLGEYKFQNALLVRYTKKVPQVSTPTLVEVSRNLGKVGSKCCKHPEAKRMPCAEDYLSVVLNQLCVLHEKTPVSDRVTKCCTESLVNRRPCFSALEVDETYVPKEFNAETFTFHADICTLSEKERQIKKQTALVELVKHKPKATKEQLKAVMDDFAAFVEKCCKADDKETCFAEEGKKLVAASQAALGL	409	EEPQNLI	7	P02768409
brain_mzml	-926	23153874	FALSE	High	Sequest HT (C6)	Unambiguous	[K].vFDEFkPLVEEPQ.[N]	N-Term(TMT6plex); K6(TMT6plex)	vFDEFkPLVEEPQ	TRUE	1	P02768	*CON* serum albumin precursor [Homo sapiens].	*CON* serum albumin precursor [Homo sapiens].	P02768	0	3	0.5345	0	1	1	679.043	2035.11	2035.12	-1.03	-0.0007	HCD	MS2	90.1134	155601	brain_51-100files.mzML	F558	3.33	1	0.0009391	0.00702	Q	N	Q	ALB GIG20 GIG42 PRO0903 PRO1708 PRO2044 PRO2619 PRO2675 UNQ696/PRO1341	MKWVTFISLLFLFSSAYSRGVFRRDAHKSEVAHRFKDLGEENFKALVLIAFAQYLQQCPFEDHVKLVNEVTEFAKTCVADESAENCDKSLHTLFGDKLCTVATLRETYGEMADCCAKQEPERNECFLQHKDDNPNLPRLVRPEVDVMCTAFHDNEETFLKKYLYEIARRHPYFYAPELLFFAKRYKAAFTECCQAADKAACLLPKLDELRDEGKASSAKQRLKCASLQKFGERAFKAWAVARLSQRFPKAEFAEVSKLVTDLTKVHTECCHGDLLECADDRADLAKYICENQDSISSKLKECCEKPLLEKSHCIAEVENDEMPADLPSLAADFVESKDVCKNYAEAKDVFLGMFLYEYARRHPDYSVVLLLRLAKTYETTLEKCCAAADPHECYAKVFDEFKPLVEEPQNLIKQNCELFEQLGEYKFQNALLVRYTKKVPQVSTPTLVEVSRNLGKVGSKCCKHPEAKRMPCAEDYLSVVLNQLCVLHEKTPVSDRVTKCCTESLVNRRPCFSALEVDETYVPKEFNAETFTFHADICTLSEKERQIKKQTALVELVKHKPKATKEQLKAVMDDFAAFVEKCCKADDKETCFAEEGKKLVAASQAALGL	409	EEPQNLI	7	P02768409
brain_mzml	-926	36953032	FALSE	High	Sequest HT (C6)	Unambiguous	[K].vFDEFkPLVEEPQ.[N]	N-Term(TMT6plex); K6(TMT6plex)	vFDEFkPLVEEPQ	TRUE	1	P02768	*CON* serum albumin precursor [Homo sapiens].	*CON* serum albumin precursor [Homo sapiens].	P02768	0	2	0.5902	0	1	1	1018.06	2035.11	2035.12	-2.99	-0.00304	HCD	MS2	91.3155	1616147	brain_51-100files.mzML	F558	3.88	1	7.013e-05	0.0001303	Q	N	Q	ALB GIG20 GIG42 PRO0903 PRO1708 PRO2044 PRO2619 PRO2675 UNQ696/PRO1341	MKWVTFISLLFLFSSAYSRGVFRRDAHKSEVAHRFKDLGEENFKALVLIAFAQYLQQCPFEDHVKLVNEVTEFAKTCVADESAENCDKSLHTLFGDKLCTVATLRETYGEMADCCAKQEPERNECFLQHKDDNPNLPRLVRPEVDVMCTAFHDNEETFLKKYLYEIARRHPYFYAPELLFFAKRYKAAFTECCQAADKAACLLPKLDELRDEGKASSAKQRLKCASLQKFGERAFKAWAVARLSQRFPKAEFAEVSKLVTDLTKVHTECCHGDLLECADDRADLAKYICENQDSISSKLKECCEKPLLEKSHCIAEVENDEMPADLPSLAADFVESKDVCKNYAEAKDVFLGMFLYEYARRHPDYSVVLLLRLAKTYETTLEKCCAAADPHECYAKVFDEFKPLVEEPQNLIKQNCELFEQLGEYKFQNALLVRYTKKVPQVSTPTLVEVSRNLGKVGSKCCKHPEAKRMPCAEDYLSVVLNQLCVLHEKTPVSDRVTKCCTESLVNRRPCFSALEVDETYVPKEFNAETFTFHADICTLSEKERQIKKQTALVELVKHKPKATKEQLKAVMDDFAAFVEKCCKADDKETCFAEEGKKLVAASQAALGL	409	EEPQNLI	7	P02768409
brain_mzml	-926	17148179	FALSE	High	Sequest HT (C6)	Unambiguous	[K].vFDEFkPLVEEPQ.[N]	N-Term(TMT6plex); K6(TMT6plex)	vFDEFkPLVEEPQ	TRUE	1	P02768	*CON* serum albumin precursor [Homo sapiens].	*CON* serum albumin precursor [Homo sapiens].	P02768	0	2	0.6658	0	1	1	1018.06	2035.11	2035.12	-4.69	-0.00477	HCD	MS2	90.6144	1086725	brain_50files.mzML	F557	4.07	1	4.183e-05	4.231e-05	Q	N	Q	ALB GIG20 GIG42 PRO0903 PRO1708 PRO2044 PRO2619 PRO2675 UNQ696/PRO1341	MKWVTFISLLFLFSSAYSRGVFRRDAHKSEVAHRFKDLGEENFKALVLIAFAQYLQQCPFEDHVKLVNEVTEFAKTCVADESAENCDKSLHTLFGDKLCTVATLRETYGEMADCCAKQEPERNECFLQHKDDNPNLPRLVRPEVDVMCTAFHDNEETFLKKYLYEIARRHPYFYAPELLFFAKRYKAAFTECCQAADKAACLLPKLDELRDEGKASSAKQRLKCASLQKFGERAFKAWAVARLSQRFPKAEFAEVSKLVTDLTKVHTECCHGDLLECADDRADLAKYICENQDSISSKLKECCEKPLLEKSHCIAEVENDEMPADLPSLAADFVESKDVCKNYAEAKDVFLGMFLYEYARRHPDYSVVLLLRLAKTYETTLEKCCAAADPHECYAKVFDEFKPLVEEPQNLIKQNCELFEQLGEYKFQNALLVRYTKKVPQVSTPTLVEVSRNLGKVGSKCCKHPEAKRMPCAEDYLSVVLNQLCVLHEKTPVSDRVTKCCTESLVNRRPCFSALEVDETYVPKEFNAETFTFHADICTLSEKERQIKKQTALVELVKHKPKATKEQLKAVMDDFAAFVEKCCKADDKETCFAEEGKKLVAASQAALGL	409	EEPQNLI	7	P02768409
brain_mzml	-923	20703344	FALSE	High	Sequest HT (B6)	Unambiguous	[K].vFDEFkPLVEEPQ.[N]	N-Term(TMT6plex); K6(TMT6plex)	vFDEFkPLVEEPQ	TRUE	1	P02768	*CON* serum albumin precursor [Homo sapiens].	*CON* serum albumin precursor [Homo sapiens].	P02768	0	2	0.621	0	1	1	1018.06	2035.12	2035.12	0.04	4e-05	HCD	MS2	91.4714	617810	brain_151-200files.mzML	F554	4.09	1	0.000179	0.0001518	Q	N	Q	ALB GIG20 GIG42 PRO0903 PRO1708 PRO2044 PRO2619 PRO2675 UNQ696/PRO1341	MKWVTFISLLFLFSSAYSRGVFRRDAHKSEVAHRFKDLGEENFKALVLIAFAQYLQQCPFEDHVKLVNEVTEFAKTCVADESAENCDKSLHTLFGDKLCTVATLRETYGEMADCCAKQEPERNECFLQHKDDNPNLPRLVRPEVDVMCTAFHDNEETFLKKYLYEIARRHPYFYAPELLFFAKRYKAAFTECCQAADKAACLLPKLDELRDEGKASSAKQRLKCASLQKFGERAFKAWAVARLSQRFPKAEFAEVSKLVTDLTKVHTECCHGDLLECADDRADLAKYICENQDSISSKLKECCEKPLLEKSHCIAEVENDEMPADLPSLAADFVESKDVCKNYAEAKDVFLGMFLYEYARRHPDYSVVLLLRLAKTYETTLEKCCAAADPHECYAKVFDEFKPLVEEPQNLIKQNCELFEQLGEYKFQNALLVRYTKKVPQVSTPTLVEVSRNLGKVGSKCCKHPEAKRMPCAEDYLSVVLNQLCVLHEKTPVSDRVTKCCTESLVNRRPCFSALEVDETYVPKEFNAETFTFHADICTLSEKERQIKKQTALVELVKHKPKATKEQLKAVMDDFAAFVEKCCKADDKETCFAEEGKKLVAASQAALGL	409	EEPQNLI	7	P02768409
brain_mzml	-923	21005241	FALSE	High	Sequest HT (B6)	Unambiguous	[K].vFDEFkPLVEEPQ.[N]	N-Term(TMT6plex); K6(TMT6plex)	vFDEFkPLVEEPQ	TRUE	1	P02768	*CON* serum albumin precursor [Homo sapiens].	*CON* serum albumin precursor [Homo sapiens].	P02768	0	3	0.3309	0	1	1	679.044	2035.12	2035.12	1.68	0.00114	HCD	MS2	92.2501	649039	brain_151-200files.mzML	F554	2.78	1	0.001882	0.01204	Q	N	Q	ALB GIG20 GIG42 PRO0903 PRO1708 PRO2044 PRO2619 PRO2675 UNQ696/PRO1341	MKWVTFISLLFLFSSAYSRGVFRRDAHKSEVAHRFKDLGEENFKALVLIAFAQYLQQCPFEDHVKLVNEVTEFAKTCVADESAENCDKSLHTLFGDKLCTVATLRETYGEMADCCAKQEPERNECFLQHKDDNPNLPRLVRPEVDVMCTAFHDNEETFLKKYLYEIARRHPYFYAPELLFFAKRYKAAFTECCQAADKAACLLPKLDELRDEGKASSAKQRLKCASLQKFGERAFKAWAVARLSQRFPKAEFAEVSKLVTDLTKVHTECCHGDLLECADDRADLAKYICENQDSISSKLKECCEKPLLEKSHCIAEVENDEMPADLPSLAADFVESKDVCKNYAEAKDVFLGMFLYEYARRHPDYSVVLLLRLAKTYETTLEKCCAAADPHECYAKVFDEFKPLVEEPQNLIKQNCELFEQLGEYKFQNALLVRYTKKVPQVSTPTLVEVSRNLGKVGSKCCKHPEAKRMPCAEDYLSVVLNQLCVLHEKTPVSDRVTKCCTESLVNRRPCFSALEVDETYVPKEFNAETFTFHADICTLSEKERQIKKQTALVELVKHKPKATKEQLKAVMDDFAAFVEKCCKADDKETCFAEEGKKLVAASQAALGL	409	EEPQNLI	7	P02768409
breast_mzml	-110	14528392	FALSE	High	Sequest HT (A6)	Unambiguous	[K].vFDEFkPLVEEPQ.[N]	N-Term(TMT6plex); K6(TMT6plex)	vFDEFkPLVEEPQ	TRUE	1	P02768	*CON* serum albumin precursor [Homo sapiens].	*CON* serum albumin precursor [Homo sapiens].	P02768	0	2	0.6141	0	1	1	1018.06	2035.11	2035.12	-1	-0.00101	HCD	MS2	76.7511	265839	breast_F41-60.mzML	F434	2.41	1	0.0001061	0.0004693	Q	N	Q	ALB GIG20 GIG42 PRO0903 PRO1708 PRO2044 PRO2619 PRO2675 UNQ696/PRO1341	MKWVTFISLLFLFSSAYSRGVFRRDAHKSEVAHRFKDLGEENFKALVLIAFAQYLQQCPFEDHVKLVNEVTEFAKTCVADESAENCDKSLHTLFGDKLCTVATLRETYGEMADCCAKQEPERNECFLQHKDDNPNLPRLVRPEVDVMCTAFHDNEETFLKKYLYEIARRHPYFYAPELLFFAKRYKAAFTECCQAADKAACLLPKLDELRDEGKASSAKQRLKCASLQKFGERAFKAWAVARLSQRFPKAEFAEVSKLVTDLTKVHTECCHGDLLECADDRADLAKYICENQDSISSKLKECCEKPLLEKSHCIAEVENDEMPADLPSLAADFVESKDVCKNYAEAKDVFLGMFLYEYARRHPDYSVVLLLRLAKTYETTLEKCCAAADPHECYAKVFDEFKPLVEEPQNLIKQNCELFEQLGEYKFQNALLVRYTKKVPQVSTPTLVEVSRNLGKVGSKCCKHPEAKRMPCAEDYLSVVLNQLCVLHEKTPVSDRVTKCCTESLVNRRPCFSALEVDETYVPKEFNAETFTFHADICTLSEKERQIKKQTALVELVKHKPKATKEQLKAVMDDFAAFVEKCCKADDKETCFAEEGKKLVAASQAALGL	409	EEPQNLI	7	P02768409
breast_mzml	-130	29480424	FALSE	High	Sequest HT (C6)	Unambiguous	[K].vFDEFkPLVEEPQ.[N]	N-Term(TMT6plex); K6(TMT6plex)	vFDEFkPLVEEPQ	TRUE	1	P02768	*CON* serum albumin precursor [Homo sapiens].	*CON* serum albumin precursor [Homo sapiens].	P02768	0	2	0.5734	0	1	1	1018.06	2035.12	2035.12	2.06	0.0021	HCD	MS2	81.8385	565803	breast_F281-300.mzML	F446	3.68	1	2.973e-05	1.061e-05	Q	N	Q	ALB GIG20 GIG42 PRO0903 PRO1708 PRO2044 PRO2619 PRO2675 UNQ696/PRO1341	MKWVTFISLLFLFSSAYSRGVFRRDAHKSEVAHRFKDLGEENFKALVLIAFAQYLQQCPFEDHVKLVNEVTEFAKTCVADESAENCDKSLHTLFGDKLCTVATLRETYGEMADCCAKQEPERNECFLQHKDDNPNLPRLVRPEVDVMCTAFHDNEETFLKKYLYEIARRHPYFYAPELLFFAKRYKAAFTECCQAADKAACLLPKLDELRDEGKASSAKQRLKCASLQKFGERAFKAWAVARLSQRFPKAEFAEVSKLVTDLTKVHTECCHGDLLECADDRADLAKYICENQDSISSKLKECCEKPLLEKSHCIAEVENDEMPADLPSLAADFVESKDVCKNYAEAKDVFLGMFLYEYARRHPDYSVVLLLRLAKTYETTLEKCCAAADPHECYAKVFDEFKPLVEEPQNLIKQNCELFEQLGEYKFQNALLVRYTKKVPQVSTPTLVEVSRNLGKVGSKCCKHPEAKRMPCAEDYLSVVLNQLCVLHEKTPVSDRVTKCCTESLVNRRPCFSALEVDETYVPKEFNAETFTFHADICTLSEKERQIKKQTALVELVKHKPKATKEQLKAVMDDFAAFVEKCCKADDKETCFAEEGKKLVAASQAALGL	409	EEPQNLI	7	P02768409
breast_mzml	-130	22269865	FALSE	High	Sequest HT (C6)	Unambiguous	[K].vFDEFkPLVEEPQ.[N]	N-Term(TMT6plex); K6(TMT6plex)	vFDEFkPLVEEPQ	TRUE	1	P02768	*CON* serum albumin precursor [Homo sapiens].	*CON* serum albumin precursor [Homo sapiens].	P02768	0	3	0.4842	0	1	1	679.043	2035.11	2035.12	-0.99	-0.00067	HCD	MS2	84.7899	421884	breast_F261-280.mzML	F445	3.8	1	0.0006759	0.004123	Q	N	Q	ALB GIG20 GIG42 PRO0903 PRO1708 PRO2044 PRO2619 PRO2675 UNQ696/PRO1341	MKWVTFISLLFLFSSAYSRGVFRRDAHKSEVAHRFKDLGEENFKALVLIAFAQYLQQCPFEDHVKLVNEVTEFAKTCVADESAENCDKSLHTLFGDKLCTVATLRETYGEMADCCAKQEPERNECFLQHKDDNPNLPRLVRPEVDVMCTAFHDNEETFLKKYLYEIARRHPYFYAPELLFFAKRYKAAFTECCQAADKAACLLPKLDELRDEGKASSAKQRLKCASLQKFGERAFKAWAVARLSQRFPKAEFAEVSKLVTDLTKVHTECCHGDLLECADDRADLAKYICENQDSISSKLKECCEKPLLEKSHCIAEVENDEMPADLPSLAADFVESKDVCKNYAEAKDVFLGMFLYEYARRHPDYSVVLLLRLAKTYETTLEKCCAAADPHECYAKVFDEFKPLVEEPQNLIKQNCELFEQLGEYKFQNALLVRYTKKVPQVSTPTLVEVSRNLGKVGSKCCKHPEAKRMPCAEDYLSVVLNQLCVLHEKTPVSDRVTKCCTESLVNRRPCFSALEVDETYVPKEFNAETFTFHADICTLSEKERQIKKQTALVELVKHKPKATKEQLKAVMDDFAAFVEKCCKADDKETCFAEEGKKLVAASQAALGL	409	EEPQNLI	7	P02768409
breast_mzml	-110	20827887	FALSE	High	Sequest HT (A6)	Unambiguous	[K].vFDEFkPLVEEPQ.[N]	N-Term(TMT6plex); K6(TMT6plex)	vFDEFkPLVEEPQ	TRUE	1	P02768	*CON* serum albumin precursor [Homo sapiens].	*CON* serum albumin precursor [Homo sapiens].	P02768	0	3	0.4013	0	1	1	679.044	2035.12	2035.12	1.47	0.00099	HCD	MS2	76.4221	309167	breast_F61-80.mzML	F435	3.14	1	0.0008799	0.006444	Q	N	Q	ALB GIG20 GIG42 PRO0903 PRO1708 PRO2044 PRO2619 PRO2675 UNQ696/PRO1341	MKWVTFISLLFLFSSAYSRGVFRRDAHKSEVAHRFKDLGEENFKALVLIAFAQYLQQCPFEDHVKLVNEVTEFAKTCVADESAENCDKSLHTLFGDKLCTVATLRETYGEMADCCAKQEPERNECFLQHKDDNPNLPRLVRPEVDVMCTAFHDNEETFLKKYLYEIARRHPYFYAPELLFFAKRYKAAFTECCQAADKAACLLPKLDELRDEGKASSAKQRLKCASLQKFGERAFKAWAVARLSQRFPKAEFAEVSKLVTDLTKVHTECCHGDLLECADDRADLAKYICENQDSISSKLKECCEKPLLEKSHCIAEVENDEMPADLPSLAADFVESKDVCKNYAEAKDVFLGMFLYEYARRHPDYSVVLLLRLAKTYETTLEKCCAAADPHECYAKVFDEFKPLVEEPQNLIKQNCELFEQLGEYKFQNALLVRYTKKVPQVSTPTLVEVSRNLGKVGSKCCKHPEAKRMPCAEDYLSVVLNQLCVLHEKTPVSDRVTKCCTESLVNRRPCFSALEVDETYVPKEFNAETFTFHADICTLSEKERQIKKQTALVELVKHKPKATKEQLKAVMDDFAAFVEKCCKADDKETCFAEEGKKLVAASQAALGL	409	EEPQNLI	7	P02768409
breast_mzml	-121	13387042	FALSE	High	Sequest HT (B6)	Unambiguous	[K].vFDEFkPLVEEPQ.[N]	N-Term(TMT6plex); K6(TMT6plex)	vFDEFkPLVEEPQ	TRUE	1	P02768	*CON* serum albumin precursor [Homo sapiens].	*CON* serum albumin precursor [Homo sapiens].	P02768	0	2	0.5272	0	1	1	1018.06	2035.11	2035.12	-1.59	-0.00161	HCD	MS2	74.0057	204522	breast_F141-160.mzML	F439	2.39	1	0.00158	0.01297	Q	N	Q	ALB GIG20 GIG42 PRO0903 PRO1708 PRO2044 PRO2619 PRO2675 UNQ696/PRO1341	MKWVTFISLLFLFSSAYSRGVFRRDAHKSEVAHRFKDLGEENFKALVLIAFAQYLQQCPFEDHVKLVNEVTEFAKTCVADESAENCDKSLHTLFGDKLCTVATLRETYGEMADCCAKQEPERNECFLQHKDDNPNLPRLVRPEVDVMCTAFHDNEETFLKKYLYEIARRHPYFYAPELLFFAKRYKAAFTECCQAADKAACLLPKLDELRDEGKASSAKQRLKCASLQKFGERAFKAWAVARLSQRFPKAEFAEVSKLVTDLTKVHTECCHGDLLECADDRADLAKYICENQDSISSKLKECCEKPLLEKSHCIAEVENDEMPADLPSLAADFVESKDVCKNYAEAKDVFLGMFLYEYARRHPDYSVVLLLRLAKTYETTLEKCCAAADPHECYAKVFDEFKPLVEEPQNLIKQNCELFEQLGEYKFQNALLVRYTKKVPQVSTPTLVEVSRNLGKVGSKCCKHPEAKRMPCAEDYLSVVLNQLCVLHEKTPVSDRVTKCCTESLVNRRPCFSALEVDETYVPKEFNAETFTFHADICTLSEKERQIKKQTALVELVKHKPKATKEQLKAVMDDFAAFVEKCCKADDKETCFAEEGKKLVAASQAALGL	409	EEPQNLI	7	P02768409
breast_mzml	-121	13387222	FALSE	High	Sequest HT (B6)	Unambiguous	[K].vFDEFkPLVEEPQ.[N]	N-Term(TMT6plex); K6(TMT6plex)	vFDEFkPLVEEPQ	TRUE	1	P02768	*CON* serum albumin precursor [Homo sapiens].	*CON* serum albumin precursor [Homo sapiens].	P02768	0	3	0.4321	0	1	1	679.043	2035.11	2035.12	-0.36	-0.00025	HCD	MS2	74.051	204540	breast_F141-160.mzML	F439	3.24	1	0.002349	0.01993	Q	N	Q	ALB GIG20 GIG42 PRO0903 PRO1708 PRO2044 PRO2619 PRO2675 UNQ696/PRO1341	MKWVTFISLLFLFSSAYSRGVFRRDAHKSEVAHRFKDLGEENFKALVLIAFAQYLQQCPFEDHVKLVNEVTEFAKTCVADESAENCDKSLHTLFGDKLCTVATLRETYGEMADCCAKQEPERNECFLQHKDDNPNLPRLVRPEVDVMCTAFHDNEETFLKKYLYEIARRHPYFYAPELLFFAKRYKAAFTECCQAADKAACLLPKLDELRDEGKASSAKQRLKCASLQKFGERAFKAWAVARLSQRFPKAEFAEVSKLVTDLTKVHTECCHGDLLECADDRADLAKYICENQDSISSKLKECCEKPLLEKSHCIAEVENDEMPADLPSLAADFVESKDVCKNYAEAKDVFLGMFLYEYARRHPDYSVVLLLRLAKTYETTLEKCCAAADPHECYAKVFDEFKPLVEEPQNLIKQNCELFEQLGEYKFQNALLVRYTKKVPQVSTPTLVEVSRNLGKVGSKCCKHPEAKRMPCAEDYLSVVLNQLCVLHEKTPVSDRVTKCCTESLVNRRPCFSALEVDETYVPKEFNAETFTFHADICTLSEKERQIKKQTALVELVKHKPKATKEQLKAVMDDFAAFVEKCCKADDKETCFAEEGKKLVAASQAALGL	409	EEPQNLI	7	P02768409
breast_mzml	-110	21131382	FALSE	High	Sequest HT (A6)	Unambiguous	[K].vFDEFkPLVEEPQ.[N]	N-Term(TMT6plex); K6(TMT6plex)	vFDEFkPLVEEPQ	TRUE	1	P02768	*CON* serum albumin precursor [Homo sapiens].	*CON* serum albumin precursor [Homo sapiens].	P02768	0	2	0.5657	0	1	1	1018.06	2035.11	2035.12	-3.42	-0.00348	HCD	MS2	75.7176	341192	breast_F61-80.mzML	F435	3.27	1	3.677e-05	5.456e-05	Q	N	Q	ALB GIG20 GIG42 PRO0903 PRO1708 PRO2044 PRO2619 PRO2675 UNQ696/PRO1341	MKWVTFISLLFLFSSAYSRGVFRRDAHKSEVAHRFKDLGEENFKALVLIAFAQYLQQCPFEDHVKLVNEVTEFAKTCVADESAENCDKSLHTLFGDKLCTVATLRETYGEMADCCAKQEPERNECFLQHKDDNPNLPRLVRPEVDVMCTAFHDNEETFLKKYLYEIARRHPYFYAPELLFFAKRYKAAFTECCQAADKAACLLPKLDELRDEGKASSAKQRLKCASLQKFGERAFKAWAVARLSQRFPKAEFAEVSKLVTDLTKVHTECCHGDLLECADDRADLAKYICENQDSISSKLKECCEKPLLEKSHCIAEVENDEMPADLPSLAADFVESKDVCKNYAEAKDVFLGMFLYEYARRHPDYSVVLLLRLAKTYETTLEKCCAAADPHECYAKVFDEFKPLVEEPQNLIKQNCELFEQLGEYKFQNALLVRYTKKVPQVSTPTLVEVSRNLGKVGSKCCKHPEAKRMPCAEDYLSVVLNQLCVLHEKTPVSDRVTKCCTESLVNRRPCFSALEVDETYVPKEFNAETFTFHADICTLSEKERQIKKQTALVELVKHKPKATKEQLKAVMDDFAAFVEKCCKADDKETCFAEEGKKLVAASQAALGL	409	EEPQNLI	7	P02768409
breast_mzml	-110	21132272	FALSE	High	Sequest HT (A6)	Unambiguous	[K].vFDEFkPLVEEPQ.[N]	N-Term(TMT6plex); K6(TMT6plex)	vFDEFkPLVEEPQ	TRUE	1	P02768	*CON* serum albumin precursor [Homo sapiens].	*CON* serum albumin precursor [Homo sapiens].	P02768	0	2	0.5924	0	1	1	1018.07	2035.13	2035.12	8.04	0.00818	HCD	MS2	75.9692	341284	breast_F61-80.mzML	F435	3.41	1	3.677e-05	0.0001015	Q	N	Q	ALB GIG20 GIG42 PRO0903 PRO1708 PRO2044 PRO2619 PRO2675 UNQ696/PRO1341	MKWVTFISLLFLFSSAYSRGVFRRDAHKSEVAHRFKDLGEENFKALVLIAFAQYLQQCPFEDHVKLVNEVTEFAKTCVADESAENCDKSLHTLFGDKLCTVATLRETYGEMADCCAKQEPERNECFLQHKDDNPNLPRLVRPEVDVMCTAFHDNEETFLKKYLYEIARRHPYFYAPELLFFAKRYKAAFTECCQAADKAACLLPKLDELRDEGKASSAKQRLKCASLQKFGERAFKAWAVARLSQRFPKAEFAEVSKLVTDLTKVHTECCHGDLLECADDRADLAKYICENQDSISSKLKECCEKPLLEKSHCIAEVENDEMPADLPSLAADFVESKDVCKNYAEAKDVFLGMFLYEYARRHPDYSVVLLLRLAKTYETTLEKCCAAADPHECYAKVFDEFKPLVEEPQNLIKQNCELFEQLGEYKFQNALLVRYTKKVPQVSTPTLVEVSRNLGKVGSKCCKHPEAKRMPCAEDYLSVVLNQLCVLHEKTPVSDRVTKCCTESLVNRRPCFSALEVDETYVPKEFNAETFTFHADICTLSEKERQIKKQTALVELVKHKPKATKEQLKAVMDDFAAFVEKCCKADDKETCFAEEGKKLVAASQAALGL	409	EEPQNLI	7	P02768409
breast_mzml	-121	27951882	FALSE	High	Sequest HT (B6)	Unambiguous	[K].vFDEFkPLVEEPQ.[N]	N-Term(TMT6plex); K6(TMT6plex)	vFDEFkPLVEEPQ	TRUE	1	P02768	*CON* serum albumin precursor [Homo sapiens].	*CON* serum albumin precursor [Homo sapiens].	P02768	0	3	0.5308	0	1	1	679.044	2035.12	2035.12	1.46	0.00099	HCD	MS2	84.3454	535382	breast_F181-200.mzML	F441	3.41	1	0.000518	0.00307	Q	N	Q	ALB GIG20 GIG42 PRO0903 PRO1708 PRO2044 PRO2619 PRO2675 UNQ696/PRO1341	MKWVTFISLLFLFSSAYSRGVFRRDAHKSEVAHRFKDLGEENFKALVLIAFAQYLQQCPFEDHVKLVNEVTEFAKTCVADESAENCDKSLHTLFGDKLCTVATLRETYGEMADCCAKQEPERNECFLQHKDDNPNLPRLVRPEVDVMCTAFHDNEETFLKKYLYEIARRHPYFYAPELLFFAKRYKAAFTECCQAADKAACLLPKLDELRDEGKASSAKQRLKCASLQKFGERAFKAWAVARLSQRFPKAEFAEVSKLVTDLTKVHTECCHGDLLECADDRADLAKYICENQDSISSKLKECCEKPLLEKSHCIAEVENDEMPADLPSLAADFVESKDVCKNYAEAKDVFLGMFLYEYARRHPDYSVVLLLRLAKTYETTLEKCCAAADPHECYAKVFDEFKPLVEEPQNLIKQNCELFEQLGEYKFQNALLVRYTKKVPQVSTPTLVEVSRNLGKVGSKCCKHPEAKRMPCAEDYLSVVLNQLCVLHEKTPVSDRVTKCCTESLVNRRPCFSALEVDETYVPKEFNAETFTFHADICTLSEKERQIKKQTALVELVKHKPKATKEQLKAVMDDFAAFVEKCCKADDKETCFAEEGKKLVAASQAALGL	409	EEPQNLI	7	P02768409
breast_mzml	-121	21500745	FALSE	High	Sequest HT (B6)	Unambiguous	[K].vFDEFkPLVEEPQ.[N]	N-Term(TMT6plex); K6(TMT6plex)	vFDEFkPLVEEPQ	TRUE	1	P02768	*CON* serum albumin precursor [Homo sapiens].	*CON* serum albumin precursor [Homo sapiens].	P02768	0	3	0.5188	0	1	1	679.043	2035.12	2035.12	-0.06	-4e-05	HCD	MS2	73.6889	445292	breast_F161-180.mzML	F440	3.45	1	0.0007523	0.004645	Q	N	Q	ALB GIG20 GIG42 PRO0903 PRO1708 PRO2044 PRO2619 PRO2675 UNQ696/PRO1341	MKWVTFISLLFLFSSAYSRGVFRRDAHKSEVAHRFKDLGEENFKALVLIAFAQYLQQCPFEDHVKLVNEVTEFAKTCVADESAENCDKSLHTLFGDKLCTVATLRETYGEMADCCAKQEPERNECFLQHKDDNPNLPRLVRPEVDVMCTAFHDNEETFLKKYLYEIARRHPYFYAPELLFFAKRYKAAFTECCQAADKAACLLPKLDELRDEGKASSAKQRLKCASLQKFGERAFKAWAVARLSQRFPKAEFAEVSKLVTDLTKVHTECCHGDLLECADDRADLAKYICENQDSISSKLKECCEKPLLEKSHCIAEVENDEMPADLPSLAADFVESKDVCKNYAEAKDVFLGMFLYEYARRHPDYSVVLLLRLAKTYETTLEKCCAAADPHECYAKVFDEFKPLVEEPQNLIKQNCELFEQLGEYKFQNALLVRYTKKVPQVSTPTLVEVSRNLGKVGSKCCKHPEAKRMPCAEDYLSVVLNQLCVLHEKTPVSDRVTKCCTESLVNRRPCFSALEVDETYVPKEFNAETFTFHADICTLSEKERQIKKQTALVELVKHKPKATKEQLKAVMDDFAAFVEKCCKADDKETCFAEEGKKLVAASQAALGL	409	EEPQNLI	7	P02768409
breast_mzml	-110	5081133	FALSE	High	Sequest HT (A6)	Unambiguous	[K].vFDEFkPLVEEPQ.[N]	N-Term(TMT6plex); K6(TMT6plex)	vFDEFkPLVEEPQ	TRUE	1	P02768	*CON* serum albumin precursor [Homo sapiens].	*CON* serum albumin precursor [Homo sapiens].	P02768	0	3	0.5391	0	1	1	679.043	2035.12	2035.12	0.33	0.00022	HCD	MS2	76.7593	544825	breast_F1-20.mzML	F432	3.58	1	0.001048	0.007818	Q	N	Q	ALB GIG20 GIG42 PRO0903 PRO1708 PRO2044 PRO2619 PRO2675 UNQ696/PRO1341	MKWVTFISLLFLFSSAYSRGVFRRDAHKSEVAHRFKDLGEENFKALVLIAFAQYLQQCPFEDHVKLVNEVTEFAKTCVADESAENCDKSLHTLFGDKLCTVATLRETYGEMADCCAKQEPERNECFLQHKDDNPNLPRLVRPEVDVMCTAFHDNEETFLKKYLYEIARRHPYFYAPELLFFAKRYKAAFTECCQAADKAACLLPKLDELRDEGKASSAKQRLKCASLQKFGERAFKAWAVARLSQRFPKAEFAEVSKLVTDLTKVHTECCHGDLLECADDRADLAKYICENQDSISSKLKECCEKPLLEKSHCIAEVENDEMPADLPSLAADFVESKDVCKNYAEAKDVFLGMFLYEYARRHPDYSVVLLLRLAKTYETTLEKCCAAADPHECYAKVFDEFKPLVEEPQNLIKQNCELFEQLGEYKFQNALLVRYTKKVPQVSTPTLVEVSRNLGKVGSKCCKHPEAKRMPCAEDYLSVVLNQLCVLHEKTPVSDRVTKCCTESLVNRRPCFSALEVDETYVPKEFNAETFTFHADICTLSEKERQIKKQTALVELVKHKPKATKEQLKAVMDDFAAFVEKCCKADDKETCFAEEGKKLVAASQAALGL	409	EEPQNLI	7	P02768409
breast_mzml	-130	13102769	FALSE	High	Sequest HT (C6)	Unambiguous	[K].vFDEFkPLVEEPQ.[N]	N-Term(TMT6plex); K6(TMT6plex)	vFDEFkPLVEEPQ	TRUE	1	P02768	*CON* serum albumin precursor [Homo sapiens].	*CON* serum albumin precursor [Homo sapiens].	P02768	0	3	0.4789	0	1	1	679.038	2035.1	2035.12	-7.37	-0.005	HCD	MS2	85.5871	90353	breast_F241-260.mzML	F444	3.32	1	0.003107	0.02291	Q	N	Q	ALB GIG20 GIG42 PRO0903 PRO1708 PRO2044 PRO2619 PRO2675 UNQ696/PRO1341	MKWVTFISLLFLFSSAYSRGVFRRDAHKSEVAHRFKDLGEENFKALVLIAFAQYLQQCPFEDHVKLVNEVTEFAKTCVADESAENCDKSLHTLFGDKLCTVATLRETYGEMADCCAKQEPERNECFLQHKDDNPNLPRLVRPEVDVMCTAFHDNEETFLKKYLYEIARRHPYFYAPELLFFAKRYKAAFTECCQAADKAACLLPKLDELRDEGKASSAKQRLKCASLQKFGERAFKAWAVARLSQRFPKAEFAEVSKLVTDLTKVHTECCHGDLLECADDRADLAKYICENQDSISSKLKECCEKPLLEKSHCIAEVENDEMPADLPSLAADFVESKDVCKNYAEAKDVFLGMFLYEYARRHPDYSVVLLLRLAKTYETTLEKCCAAADPHECYAKVFDEFKPLVEEPQNLIKQNCELFEQLGEYKFQNALLVRYTKKVPQVSTPTLVEVSRNLGKVGSKCCKHPEAKRMPCAEDYLSVVLNQLCVLHEKTPVSDRVTKCCTESLVNRRPCFSALEVDETYVPKEFNAETFTFHADICTLSEKERQIKKQTALVELVKHKPKATKEQLKAVMDDFAAFVEKCCKADDKETCFAEEGKKLVAASQAALGL	409	EEPQNLI	7	P02768409
breast_mzml	-134	12109003	FALSE	High	Sequest HT (D6)	Unambiguous	[K].vFDEFkPLVEEPQ.[N]	N-Term(TMT6plex); K6(TMT6plex)	vFDEFkPLVEEPQ	TRUE	1	P02768	*CON* serum albumin precursor [Homo sapiens].	*CON* serum albumin precursor [Homo sapiens].	P02768	0	2	0.5706	0	1	1	1018.06	2035.12	2035.12	1.66	0.00169	HCD	MS2	82.712	111391	breast_F341-360.mzML	F428	1.77	1	0.007337	0.0789	Q	N	Q	ALB GIG20 GIG42 PRO0903 PRO1708 PRO2044 PRO2619 PRO2675 UNQ696/PRO1341	MKWVTFISLLFLFSSAYSRGVFRRDAHKSEVAHRFKDLGEENFKALVLIAFAQYLQQCPFEDHVKLVNEVTEFAKTCVADESAENCDKSLHTLFGDKLCTVATLRETYGEMADCCAKQEPERNECFLQHKDDNPNLPRLVRPEVDVMCTAFHDNEETFLKKYLYEIARRHPYFYAPELLFFAKRYKAAFTECCQAADKAACLLPKLDELRDEGKASSAKQRLKCASLQKFGERAFKAWAVARLSQRFPKAEFAEVSKLVTDLTKVHTECCHGDLLECADDRADLAKYICENQDSISSKLKECCEKPLLEKSHCIAEVENDEMPADLPSLAADFVESKDVCKNYAEAKDVFLGMFLYEYARRHPDYSVVLLLRLAKTYETTLEKCCAAADPHECYAKVFDEFKPLVEEPQNLIKQNCELFEQLGEYKFQNALLVRYTKKVPQVSTPTLVEVSRNLGKVGSKCCKHPEAKRMPCAEDYLSVVLNQLCVLHEKTPVSDRVTKCCTESLVNRRPCFSALEVDETYVPKEFNAETFTFHADICTLSEKERQIKKQTALVELVKHKPKATKEQLKAVMDDFAAFVEKCCKADDKETCFAEEGKKLVAASQAALGL	409	EEPQNLI	7	P02768409
breast_mzml	-134	11255575	FALSE	High	Sequest HT (D6)	Unambiguous	[K].vFDEFkPLVEEPQ.[N]	N-Term(TMT6plex); K6(TMT6plex)	vFDEFkPLVEEPQ	TRUE	1	P02768	*CON* serum albumin precursor [Homo sapiens].	*CON* serum albumin precursor [Homo sapiens].	P02768	0	2	0.6062	0	1	1	1018.05	2035.1	2035.12	-6.51	-0.00663	HCD	MS2	82.0683	21004	breast_F341-360.mzML	F428	2.26	1	0.00164	0.01486	Q	N	Q	ALB GIG20 GIG42 PRO0903 PRO1708 PRO2044 PRO2619 PRO2675 UNQ696/PRO1341	MKWVTFISLLFLFSSAYSRGVFRRDAHKSEVAHRFKDLGEENFKALVLIAFAQYLQQCPFEDHVKLVNEVTEFAKTCVADESAENCDKSLHTLFGDKLCTVATLRETYGEMADCCAKQEPERNECFLQHKDDNPNLPRLVRPEVDVMCTAFHDNEETFLKKYLYEIARRHPYFYAPELLFFAKRYKAAFTECCQAADKAACLLPKLDELRDEGKASSAKQRLKCASLQKFGERAFKAWAVARLSQRFPKAEFAEVSKLVTDLTKVHTECCHGDLLECADDRADLAKYICENQDSISSKLKECCEKPLLEKSHCIAEVENDEMPADLPSLAADFVESKDVCKNYAEAKDVFLGMFLYEYARRHPDYSVVLLLRLAKTYETTLEKCCAAADPHECYAKVFDEFKPLVEEPQNLIKQNCELFEQLGEYKFQNALLVRYTKKVPQVSTPTLVEVSRNLGKVGSKCCKHPEAKRMPCAEDYLSVVLNQLCVLHEKTPVSDRVTKCCTESLVNRRPCFSALEVDETYVPKEFNAETFTFHADICTLSEKERQIKKQTALVELVKHKPKATKEQLKAVMDDFAAFVEKCCKADDKETCFAEEGKKLVAASQAALGL	409	EEPQNLI	7	P02768409
breast_mzml	-134	26086122	FALSE	High	Sequest HT (D6)	Unambiguous	[K].vFDEFkPLVEEPQ.[N]	N-Term(TMT6plex); K6(TMT6plex)	vFDEFkPLVEEPQ	TRUE	1	P02768	*CON* serum albumin precursor [Homo sapiens].	*CON* serum albumin precursor [Homo sapiens].	P02768	0	2	0.5507	0	1	1	1018.06	2035.12	2035.12	0.66	0.00067	HCD	MS2	85.2034	434755	breast_F381-400.mzML	F430	2.07	1	0.0003212	0.002399	Q	N	Q	ALB GIG20 GIG42 PRO0903 PRO1708 PRO2044 PRO2619 PRO2675 UNQ696/PRO1341	MKWVTFISLLFLFSSAYSRGVFRRDAHKSEVAHRFKDLGEENFKALVLIAFAQYLQQCPFEDHVKLVNEVTEFAKTCVADESAENCDKSLHTLFGDKLCTVATLRETYGEMADCCAKQEPERNECFLQHKDDNPNLPRLVRPEVDVMCTAFHDNEETFLKKYLYEIARRHPYFYAPELLFFAKRYKAAFTECCQAADKAACLLPKLDELRDEGKASSAKQRLKCASLQKFGERAFKAWAVARLSQRFPKAEFAEVSKLVTDLTKVHTECCHGDLLECADDRADLAKYICENQDSISSKLKECCEKPLLEKSHCIAEVENDEMPADLPSLAADFVESKDVCKNYAEAKDVFLGMFLYEYARRHPDYSVVLLLRLAKTYETTLEKCCAAADPHECYAKVFDEFKPLVEEPQNLIKQNCELFEQLGEYKFQNALLVRYTKKVPQVSTPTLVEVSRNLGKVGSKCCKHPEAKRMPCAEDYLSVVLNQLCVLHEKTPVSDRVTKCCTESLVNRRPCFSALEVDETYVPKEFNAETFTFHADICTLSEKERQIKKQTALVELVKHKPKATKEQLKAVMDDFAAFVEKCCKADDKETCFAEEGKKLVAASQAALGL	409	EEPQNLI	7	P02768409
breast_mzml	-134	26085321	FALSE	High	Sequest HT (D6)	Unambiguous	[K].vFDEFkPLVEEPQ.[N]	N-Term(TMT6plex); K6(TMT6plex)	vFDEFkPLVEEPQ	TRUE	1	P02768	*CON* serum albumin precursor [Homo sapiens].	*CON* serum albumin precursor [Homo sapiens].	P02768	0	2	0.5685	0	1	1	1018.06	2035.11	2035.12	-0.84	-0.00085	HCD	MS2	84.9658	434673	breast_F381-400.mzML	F430	1.97	1	0.0004074	0.003947	Q	N	Q	ALB GIG20 GIG42 PRO0903 PRO1708 PRO2044 PRO2619 PRO2675 UNQ696/PRO1341	MKWVTFISLLFLFSSAYSRGVFRRDAHKSEVAHRFKDLGEENFKALVLIAFAQYLQQCPFEDHVKLVNEVTEFAKTCVADESAENCDKSLHTLFGDKLCTVATLRETYGEMADCCAKQEPERNECFLQHKDDNPNLPRLVRPEVDVMCTAFHDNEETFLKKYLYEIARRHPYFYAPELLFFAKRYKAAFTECCQAADKAACLLPKLDELRDEGKASSAKQRLKCASLQKFGERAFKAWAVARLSQRFPKAEFAEVSKLVTDLTKVHTECCHGDLLECADDRADLAKYICENQDSISSKLKECCEKPLLEKSHCIAEVENDEMPADLPSLAADFVESKDVCKNYAEAKDVFLGMFLYEYARRHPDYSVVLLLRLAKTYETTLEKCCAAADPHECYAKVFDEFKPLVEEPQNLIKQNCELFEQLGEYKFQNALLVRYTKKVPQVSTPTLVEVSRNLGKVGSKCCKHPEAKRMPCAEDYLSVVLNQLCVLHEKTPVSDRVTKCCTESLVNRRPCFSALEVDETYVPKEFNAETFTFHADICTLSEKERQIKKQTALVELVKHKPKATKEQLKAVMDDFAAFVEKCCKADDKETCFAEEGKKLVAASQAALGL	409	EEPQNLI	7	P02768409
breast_mzml	-134	17981245	FALSE	High	Sequest HT (D6)	Unambiguous	[K].vFDEFkPLVEEPQ.[N]	N-Term(TMT6plex); K6(TMT6plex)	vFDEFkPLVEEPQ	TRUE	1	P02768	*CON* serum albumin precursor [Homo sapiens].	*CON* serum albumin precursor [Homo sapiens].	P02768	0	3	0.3907	0	1	1	679.044	2035.12	2035.12	0.62	0.00042	HCD	MS2	83.7459	161843	breast_F361-380.mzML	F429	3.43	1	0.0009117	0.00787	Q	N	Q	ALB GIG20 GIG42 PRO0903 PRO1708 PRO2044 PRO2619 PRO2675 UNQ696/PRO1341	MKWVTFISLLFLFSSAYSRGVFRRDAHKSEVAHRFKDLGEENFKALVLIAFAQYLQQCPFEDHVKLVNEVTEFAKTCVADESAENCDKSLHTLFGDKLCTVATLRETYGEMADCCAKQEPERNECFLQHKDDNPNLPRLVRPEVDVMCTAFHDNEETFLKKYLYEIARRHPYFYAPELLFFAKRYKAAFTECCQAADKAACLLPKLDELRDEGKASSAKQRLKCASLQKFGERAFKAWAVARLSQRFPKAEFAEVSKLVTDLTKVHTECCHGDLLECADDRADLAKYICENQDSISSKLKECCEKPLLEKSHCIAEVENDEMPADLPSLAADFVESKDVCKNYAEAKDVFLGMFLYEYARRHPDYSVVLLLRLAKTYETTLEKCCAAADPHECYAKVFDEFKPLVEEPQNLIKQNCELFEQLGEYKFQNALLVRYTKKVPQVSTPTLVEVSRNLGKVGSKCCKHPEAKRMPCAEDYLSVVLNQLCVLHEKTPVSDRVTKCCTESLVNRRPCFSALEVDETYVPKEFNAETFTFHADICTLSEKERQIKKQTALVELVKHKPKATKEQLKAVMDDFAAFVEKCCKADDKETCFAEEGKKLVAASQAALGL	409	EEPQNLI	7	P02768409
breast_mzml	-137	5990522	FALSE	High	Sequest HT (E6)	Unambiguous	[K].vFDEFkPLVEEPQ.[N]	N-Term(TMT6plex); K6(TMT6plex)	vFDEFkPLVEEPQ	TRUE	1	P02768	*CON* serum albumin precursor [Homo sapiens].	*CON* serum albumin precursor [Homo sapiens].	P02768	0	3	0.4538	0	1	1	679.044	2035.12	2035.12	0.9	0.00061	HCD	MS2	80.0736	635520	breast_F401-425.mzML	F431	3.68	1	0.0007781	0.00946	Q	N	Q	ALB GIG20 GIG42 PRO0903 PRO1708 PRO2044 PRO2619 PRO2675 UNQ696/PRO1341	MKWVTFISLLFLFSSAYSRGVFRRDAHKSEVAHRFKDLGEENFKALVLIAFAQYLQQCPFEDHVKLVNEVTEFAKTCVADESAENCDKSLHTLFGDKLCTVATLRETYGEMADCCAKQEPERNECFLQHKDDNPNLPRLVRPEVDVMCTAFHDNEETFLKKYLYEIARRHPYFYAPELLFFAKRYKAAFTECCQAADKAACLLPKLDELRDEGKASSAKQRLKCASLQKFGERAFKAWAVARLSQRFPKAEFAEVSKLVTDLTKVHTECCHGDLLECADDRADLAKYICENQDSISSKLKECCEKPLLEKSHCIAEVENDEMPADLPSLAADFVESKDVCKNYAEAKDVFLGMFLYEYARRHPDYSVVLLLRLAKTYETTLEKCCAAADPHECYAKVFDEFKPLVEEPQNLIKQNCELFEQLGEYKFQNALLVRYTKKVPQVSTPTLVEVSRNLGKVGSKCCKHPEAKRMPCAEDYLSVVLNQLCVLHEKTPVSDRVTKCCTESLVNRRPCFSALEVDETYVPKEFNAETFTFHADICTLSEKERQIKKQTALVELVKHKPKATKEQLKAVMDDFAAFVEKCCKADDKETCFAEEGKKLVAASQAALGL	409	EEPQNLI	7	P02768409
breast_mzml	-121	6190807	FALSE	High	Sequest HT (B6)	Unambiguous	[K].vFDEFkPLVEEPQ.[N]	N-Term(TMT6plex); K6(TMT6plex)	vFDEFkPLVEEPQ	TRUE	1	P02768	*CON* serum albumin precursor [Homo sapiens].	*CON* serum albumin precursor [Homo sapiens].	P02768	0	2	0.5077	0	1	1	1018.06	2035.12	2035.12	0.54	0.00055	HCD	MS2	75.8802	51848	breast_F121-140.mzML	F438	2.6	1	0.0001537	0.0004284	Q	N	Q	ALB GIG20 GIG42 PRO0903 PRO1708 PRO2044 PRO2619 PRO2675 UNQ696/PRO1341	MKWVTFISLLFLFSSAYSRGVFRRDAHKSEVAHRFKDLGEENFKALVLIAFAQYLQQCPFEDHVKLVNEVTEFAKTCVADESAENCDKSLHTLFGDKLCTVATLRETYGEMADCCAKQEPERNECFLQHKDDNPNLPRLVRPEVDVMCTAFHDNEETFLKKYLYEIARRHPYFYAPELLFFAKRYKAAFTECCQAADKAACLLPKLDELRDEGKASSAKQRLKCASLQKFGERAFKAWAVARLSQRFPKAEFAEVSKLVTDLTKVHTECCHGDLLECADDRADLAKYICENQDSISSKLKECCEKPLLEKSHCIAEVENDEMPADLPSLAADFVESKDVCKNYAEAKDVFLGMFLYEYARRHPDYSVVLLLRLAKTYETTLEKCCAAADPHECYAKVFDEFKPLVEEPQNLIKQNCELFEQLGEYKFQNALLVRYTKKVPQVSTPTLVEVSRNLGKVGSKCCKHPEAKRMPCAEDYLSVVLNQLCVLHEKTPVSDRVTKCCTESLVNRRPCFSALEVDETYVPKEFNAETFTFHADICTLSEKERQIKKQTALVELVKHKPKATKEQLKAVMDDFAAFVEKCCKADDKETCFAEEGKKLVAASQAALGL	409	EEPQNLI	7	P02768409
breast_mzml	-121	6191555	FALSE	High	Sequest HT (B6)	Unambiguous	[K].vFDEFkPLVEEPQ.[N]	N-Term(TMT6plex); K6(TMT6plex)	vFDEFkPLVEEPQ	TRUE	1	P02768	*CON* serum albumin precursor [Homo sapiens].	*CON* serum albumin precursor [Homo sapiens].	P02768	0	2	0.5458	0	1	1	1018.06	2035.12	2035.12	1.68	0.00171	HCD	MS2	76.0859	51926	breast_F121-140.mzML	F438	2.73	1	0.0001052	0.0002138	Q	N	Q	ALB GIG20 GIG42 PRO0903 PRO1708 PRO2044 PRO2619 PRO2675 UNQ696/PRO1341	MKWVTFISLLFLFSSAYSRGVFRRDAHKSEVAHRFKDLGEENFKALVLIAFAQYLQQCPFEDHVKLVNEVTEFAKTCVADESAENCDKSLHTLFGDKLCTVATLRETYGEMADCCAKQEPERNECFLQHKDDNPNLPRLVRPEVDVMCTAFHDNEETFLKKYLYEIARRHPYFYAPELLFFAKRYKAAFTECCQAADKAACLLPKLDELRDEGKASSAKQRLKCASLQKFGERAFKAWAVARLSQRFPKAEFAEVSKLVTDLTKVHTECCHGDLLECADDRADLAKYICENQDSISSKLKECCEKPLLEKSHCIAEVENDEMPADLPSLAADFVESKDVCKNYAEAKDVFLGMFLYEYARRHPDYSVVLLLRLAKTYETTLEKCCAAADPHECYAKVFDEFKPLVEEPQNLIKQNCELFEQLGEYKFQNALLVRYTKKVPQVSTPTLVEVSRNLGKVGSKCCKHPEAKRMPCAEDYLSVVLNQLCVLHEKTPVSDRVTKCCTESLVNRRPCFSALEVDETYVPKEFNAETFTFHADICTLSEKERQIKKQTALVELVKHKPKATKEQLKAVMDDFAAFVEKCCKADDKETCFAEEGKKLVAASQAALGL	409	EEPQNLI	7	P02768409
breast_mzml	-110	30070005	FALSE	High	Sequest HT (A6)	Unambiguous	[K].vFDEFkPLVEEPQ.[N]	N-Term(TMT6plex); K6(TMT6plex)	vFDEFkPLVEEPQ	TRUE	1	P02768	*CON* serum albumin precursor [Homo sapiens].	*CON* serum albumin precursor [Homo sapiens].	P02768	0	2	0.6231	0	1	1	1018.06	2035.12	2035.12	1.71	0.00174	HCD	MS2	77.5782	635667	breast_F81-100.mzML	F436	2.6	1	3.068e-05	1.62e-05	Q	N	Q	ALB GIG20 GIG42 PRO0903 PRO1708 PRO2044 PRO2619 PRO2675 UNQ696/PRO1341	MKWVTFISLLFLFSSAYSRGVFRRDAHKSEVAHRFKDLGEENFKALVLIAFAQYLQQCPFEDHVKLVNEVTEFAKTCVADESAENCDKSLHTLFGDKLCTVATLRETYGEMADCCAKQEPERNECFLQHKDDNPNLPRLVRPEVDVMCTAFHDNEETFLKKYLYEIARRHPYFYAPELLFFAKRYKAAFTECCQAADKAACLLPKLDELRDEGKASSAKQRLKCASLQKFGERAFKAWAVARLSQRFPKAEFAEVSKLVTDLTKVHTECCHGDLLECADDRADLAKYICENQDSISSKLKECCEKPLLEKSHCIAEVENDEMPADLPSLAADFVESKDVCKNYAEAKDVFLGMFLYEYARRHPDYSVVLLLRLAKTYETTLEKCCAAADPHECYAKVFDEFKPLVEEPQNLIKQNCELFEQLGEYKFQNALLVRYTKKVPQVSTPTLVEVSRNLGKVGSKCCKHPEAKRMPCAEDYLSVVLNQLCVLHEKTPVSDRVTKCCTESLVNRRPCFSALEVDETYVPKEFNAETFTFHADICTLSEKERQIKKQTALVELVKHKPKATKEQLKAVMDDFAAFVEKCCKADDKETCFAEEGKKLVAASQAALGL	409	EEPQNLI	7	P02768409
breast_mzml	-130	7464158	FALSE	High	Sequest HT (C6)	Unambiguous	[K].vFDEFkPLVEEPQ.[N]	N-Term(TMT6plex); K6(TMT6plex)	vFDEFkPLVEEPQ	TRUE	1	P02768	*CON* serum albumin precursor [Homo sapiens].	*CON* serum albumin precursor [Homo sapiens].	P02768	0	3	0.4985	0	1	1	679.043	2035.11	2035.12	-0.36	-0.00025	HCD	MS2	82.3164	131209	breast_F221-240.mzML	F443	3.33	1	0.0007101	0.00444	Q	N	Q	ALB GIG20 GIG42 PRO0903 PRO1708 PRO2044 PRO2619 PRO2675 UNQ696/PRO1341	MKWVTFISLLFLFSSAYSRGVFRRDAHKSEVAHRFKDLGEENFKALVLIAFAQYLQQCPFEDHVKLVNEVTEFAKTCVADESAENCDKSLHTLFGDKLCTVATLRETYGEMADCCAKQEPERNECFLQHKDDNPNLPRLVRPEVDVMCTAFHDNEETFLKKYLYEIARRHPYFYAPELLFFAKRYKAAFTECCQAADKAACLLPKLDELRDEGKASSAKQRLKCASLQKFGERAFKAWAVARLSQRFPKAEFAEVSKLVTDLTKVHTECCHGDLLECADDRADLAKYICENQDSISSKLKECCEKPLLEKSHCIAEVENDEMPADLPSLAADFVESKDVCKNYAEAKDVFLGMFLYEYARRHPDYSVVLLLRLAKTYETTLEKCCAAADPHECYAKVFDEFKPLVEEPQNLIKQNCELFEQLGEYKFQNALLVRYTKKVPQVSTPTLVEVSRNLGKVGSKCCKHPEAKRMPCAEDYLSVVLNQLCVLHEKTPVSDRVTKCCTESLVNRRPCFSALEVDETYVPKEFNAETFTFHADICTLSEKERQIKKQTALVELVKHKPKATKEQLKAVMDDFAAFVEKCCKADDKETCFAEEGKKLVAASQAALGL	409	EEPQNLI	7	P02768409
breast_mzml	-110	29753906	FALSE	High	Sequest HT (A6)	Unambiguous	[K].vFDEFkPLVEEPQ.[N]	N-Term(TMT6plex); K6(TMT6plex)	vFDEFkPLVEEPQ	TRUE	1	P02768	*CON* serum albumin precursor [Homo sapiens].	*CON* serum albumin precursor [Homo sapiens].	P02768	0	2	0.5891	0	1	1	1018.06	2035.11	2035.12	-1.23	-0.00125	HCD	MS2	78.0318	602525	breast_F81-100.mzML	F436	2.75	1	3.677e-05	5.932e-05	Q	N	Q	ALB GIG20 GIG42 PRO0903 PRO1708 PRO2044 PRO2619 PRO2675 UNQ696/PRO1341	MKWVTFISLLFLFSSAYSRGVFRRDAHKSEVAHRFKDLGEENFKALVLIAFAQYLQQCPFEDHVKLVNEVTEFAKTCVADESAENCDKSLHTLFGDKLCTVATLRETYGEMADCCAKQEPERNECFLQHKDDNPNLPRLVRPEVDVMCTAFHDNEETFLKKYLYEIARRHPYFYAPELLFFAKRYKAAFTECCQAADKAACLLPKLDELRDEGKASSAKQRLKCASLQKFGERAFKAWAVARLSQRFPKAEFAEVSKLVTDLTKVHTECCHGDLLECADDRADLAKYICENQDSISSKLKECCEKPLLEKSHCIAEVENDEMPADLPSLAADFVESKDVCKNYAEAKDVFLGMFLYEYARRHPDYSVVLLLRLAKTYETTLEKCCAAADPHECYAKVFDEFKPLVEEPQNLIKQNCELFEQLGEYKFQNALLVRYTKKVPQVSTPTLVEVSRNLGKVGSKCCKHPEAKRMPCAEDYLSVVLNQLCVLHEKTPVSDRVTKCCTESLVNRRPCFSALEVDETYVPKEFNAETFTFHADICTLSEKERQIKKQTALVELVKHKPKATKEQLKAVMDDFAAFVEKCCKADDKETCFAEEGKKLVAASQAALGL	409	EEPQNLI	7	P02768409
breast_mzml	-134	5643666	FALSE	High	Sequest HT (D6)	Unambiguous	[K].vFDEFkPLVEEPQ.[N]	N-Term(TMT6plex); K6(TMT6plex)	vFDEFkPLVEEPQ	TRUE	1	P02768	*CON* serum albumin precursor [Homo sapiens].	*CON* serum albumin precursor [Homo sapiens].	P02768	0	3	0.3856	0	1	1	679.043	2035.11	2035.12	-0.42	-0.00029	HCD	MS2	82.2665	608805	breast_F301-320.mzML	F426	3.06	1	0.00164	0.01479	Q	N	Q	ALB GIG20 GIG42 PRO0903 PRO1708 PRO2044 PRO2619 PRO2675 UNQ696/PRO1341	MKWVTFISLLFLFSSAYSRGVFRRDAHKSEVAHRFKDLGEENFKALVLIAFAQYLQQCPFEDHVKLVNEVTEFAKTCVADESAENCDKSLHTLFGDKLCTVATLRETYGEMADCCAKQEPERNECFLQHKDDNPNLPRLVRPEVDVMCTAFHDNEETFLKKYLYEIARRHPYFYAPELLFFAKRYKAAFTECCQAADKAACLLPKLDELRDEGKASSAKQRLKCASLQKFGERAFKAWAVARLSQRFPKAEFAEVSKLVTDLTKVHTECCHGDLLECADDRADLAKYICENQDSISSKLKECCEKPLLEKSHCIAEVENDEMPADLPSLAADFVESKDVCKNYAEAKDVFLGMFLYEYARRHPDYSVVLLLRLAKTYETTLEKCCAAADPHECYAKVFDEFKPLVEEPQNLIKQNCELFEQLGEYKFQNALLVRYTKKVPQVSTPTLVEVSRNLGKVGSKCCKHPEAKRMPCAEDYLSVVLNQLCVLHEKTPVSDRVTKCCTESLVNRRPCFSALEVDETYVPKEFNAETFTFHADICTLSEKERQIKKQTALVELVKHKPKATKEQLKAVMDDFAAFVEKCCKADDKETCFAEEGKKLVAASQAALGL	409	EEPQNLI	7	P02768409
colon_mzml	-856	122269	FALSE	High	Sequest HT (D2)	Unambiguous	[K].VFDEFKPLVEEPQ.[N]		VFDEFKPLVEEPQ	TRUE	1	P02768	*CON* serum albumin precursor [Homo sapiens].	*CON* serum albumin precursor [Homo sapiens].	P02768	0	2	0.2237	0	1	1	788.901	1576.79	1576.79	3.14	0.00248	CID	MS2	49.3862	13101	TCGA_colon_F181-200.mzML	F250	3.89	1	0.001112	0.005641	Q	N	Q	ALB GIG20 GIG42 PRO0903 PRO1708 PRO2044 PRO2619 PRO2675 UNQ696/PRO1341	MKWVTFISLLFLFSSAYSRGVFRRDAHKSEVAHRFKDLGEENFKALVLIAFAQYLQQCPFEDHVKLVNEVTEFAKTCVADESAENCDKSLHTLFGDKLCTVATLRETYGEMADCCAKQEPERNECFLQHKDDNPNLPRLVRPEVDVMCTAFHDNEETFLKKYLYEIARRHPYFYAPELLFFAKRYKAAFTECCQAADKAACLLPKLDELRDEGKASSAKQRLKCASLQKFGERAFKAWAVARLSQRFPKAEFAEVSKLVTDLTKVHTECCHGDLLECADDRADLAKYICENQDSISSKLKECCEKPLLEKSHCIAEVENDEMPADLPSLAADFVESKDVCKNYAEAKDVFLGMFLYEYARRHPDYSVVLLLRLAKTYETTLEKCCAAADPHECYAKVFDEFKPLVEEPQNLIKQNCELFEQLGEYKFQNALLVRYTKKVPQVSTPTLVEVSRNLGKVGSKCCKHPEAKRMPCAEDYLSVVLNQLCVLHEKTPVSDRVTKCCTESLVNRRPCFSALEVDETYVPKEFNAETFTFHADICTLSEKERQIKKQTALVELVKHKPKATKEQLKAVMDDFAAFVEKCCKADDKETCFAEEGKKLVAASQAALGL	409	EEPQNLI	7	P02768409
kidney_mzml	-601	5705279	FALSE	High	Sequest HT (A2)	Unambiguous	[K].vFDEFkPLVEEPQ.[N]	N-Term(TMT6plex); K6(TMT6plex)	vFDEFkPLVEEPQ	TRUE	1	P02768	*CON* serum albumin precursor [Homo sapiens].	*CON* serum albumin precursor [Homo sapiens].	P02768	0	2	0.414	0	1	1	1018.06	2035.12	2035.12	1.96	0.002	HCD	MS2	77.0823	607967	kidney_F1-50.mzML	F1	3.14	1	6.48e-05	0.0003033	Q	N	Q	ALB GIG20 GIG42 PRO0903 PRO1708 PRO2044 PRO2619 PRO2675 UNQ696/PRO1341	MKWVTFISLLFLFSSAYSRGVFRRDAHKSEVAHRFKDLGEENFKALVLIAFAQYLQQCPFEDHVKLVNEVTEFAKTCVADESAENCDKSLHTLFGDKLCTVATLRETYGEMADCCAKQEPERNECFLQHKDDNPNLPRLVRPEVDVMCTAFHDNEETFLKKYLYEIARRHPYFYAPELLFFAKRYKAAFTECCQAADKAACLLPKLDELRDEGKASSAKQRLKCASLQKFGERAFKAWAVARLSQRFPKAEFAEVSKLVTDLTKVHTECCHGDLLECADDRADLAKYICENQDSISSKLKECCEKPLLEKSHCIAEVENDEMPADLPSLAADFVESKDVCKNYAEAKDVFLGMFLYEYARRHPDYSVVLLLRLAKTYETTLEKCCAAADPHECYAKVFDEFKPLVEEPQNLIKQNCELFEQLGEYKFQNALLVRYTKKVPQVSTPTLVEVSRNLGKVGSKCCKHPEAKRMPCAEDYLSVVLNQLCVLHEKTPVSDRVTKCCTESLVNRRPCFSALEVDETYVPKEFNAETFTFHADICTLSEKERQIKKQTALVELVKHKPKATKEQLKAVMDDFAAFVEKCCKADDKETCFAEEGKKLVAASQAALGL	409	EEPQNLI	7	P02768409
kidney_mzml	-604	11496482	FALSE	High	Sequest HT (B2)	Unambiguous	[K].vFDEFkPLVEEPQ.[N]	N-Term(TMT6plex); K6(TMT6plex)	vFDEFkPLVEEPQ	TRUE	1	P02768	*CON* serum albumin precursor [Homo sapiens].	*CON* serum albumin precursor [Homo sapiens].	P02768	0	2	0.515	0	1	1	1018.06	2035.12	2035.12	1.31	0.00133	HCD	MS2	78.6686	1252406	kidney_F101-150.mzML	F3	3.34	1	0.0001206	0.0002052	Q	N	Q	ALB GIG20 GIG42 PRO0903 PRO1708 PRO2044 PRO2619 PRO2675 UNQ696/PRO1341	MKWVTFISLLFLFSSAYSRGVFRRDAHKSEVAHRFKDLGEENFKALVLIAFAQYLQQCPFEDHVKLVNEVTEFAKTCVADESAENCDKSLHTLFGDKLCTVATLRETYGEMADCCAKQEPERNECFLQHKDDNPNLPRLVRPEVDVMCTAFHDNEETFLKKYLYEIARRHPYFYAPELLFFAKRYKAAFTECCQAADKAACLLPKLDELRDEGKASSAKQRLKCASLQKFGERAFKAWAVARLSQRFPKAEFAEVSKLVTDLTKVHTECCHGDLLECADDRADLAKYICENQDSISSKLKECCEKPLLEKSHCIAEVENDEMPADLPSLAADFVESKDVCKNYAEAKDVFLGMFLYEYARRHPDYSVVLLLRLAKTYETTLEKCCAAADPHECYAKVFDEFKPLVEEPQNLIKQNCELFEQLGEYKFQNALLVRYTKKVPQVSTPTLVEVSRNLGKVGSKCCKHPEAKRMPCAEDYLSVVLNQLCVLHEKTPVSDRVTKCCTESLVNRRPCFSALEVDETYVPKEFNAETFTFHADICTLSEKERQIKKQTALVELVKHKPKATKEQLKAVMDDFAAFVEKCCKADDKETCFAEEGKKLVAASQAALGL	409	EEPQNLI	7	P02768409
kidney_mzml	-604	18061633	FALSE	High	Sequest HT (B2)	Unambiguous	[K].vFDEFkPLVEEPQ.[N]	N-Term(TMT6plex); K6(TMT6plex)	vFDEFkPLVEEPQ	TRUE	1	P02768	*CON* serum albumin precursor [Homo sapiens].	*CON* serum albumin precursor [Homo sapiens].	P02768	0	2	0.5892	0	1	1	1018.06	2035.11	2035.12	-1.2	-0.00123	HCD	MS2	77.7201	570816	kidney_F151-150.mzML	F4	2.97	1	0.0001206	0.0001823	Q	N	Q	ALB GIG20 GIG42 PRO0903 PRO1708 PRO2044 PRO2619 PRO2675 UNQ696/PRO1341	MKWVTFISLLFLFSSAYSRGVFRRDAHKSEVAHRFKDLGEENFKALVLIAFAQYLQQCPFEDHVKLVNEVTEFAKTCVADESAENCDKSLHTLFGDKLCTVATLRETYGEMADCCAKQEPERNECFLQHKDDNPNLPRLVRPEVDVMCTAFHDNEETFLKKYLYEIARRHPYFYAPELLFFAKRYKAAFTECCQAADKAACLLPKLDELRDEGKASSAKQRLKCASLQKFGERAFKAWAVARLSQRFPKAEFAEVSKLVTDLTKVHTECCHGDLLECADDRADLAKYICENQDSISSKLKECCEKPLLEKSHCIAEVENDEMPADLPSLAADFVESKDVCKNYAEAKDVFLGMFLYEYARRHPDYSVVLLLRLAKTYETTLEKCCAAADPHECYAKVFDEFKPLVEEPQNLIKQNCELFEQLGEYKFQNALLVRYTKKVPQVSTPTLVEVSRNLGKVGSKCCKHPEAKRMPCAEDYLSVVLNQLCVLHEKTPVSDRVTKCCTESLVNRRPCFSALEVDETYVPKEFNAETFTFHADICTLSEKERQIKKQTALVELVKHKPKATKEQLKAVMDDFAAFVEKCCKADDKETCFAEEGKKLVAASQAALGL	409	EEPQNLI	7	P02768409
kidney_mzml	-604	18338098	FALSE	High	Sequest HT (B2)	Unambiguous	[K].vFDEFkPLVEEPQ.[N]	N-Term(TMT6plex); K6(TMT6plex)	vFDEFkPLVEEPQ	TRUE	1	P02768	*CON* serum albumin precursor [Homo sapiens].	*CON* serum albumin precursor [Homo sapiens].	P02768	0	2	0.567	0	1	1	1018.06	2035.11	2035.12	-1.14	-0.00116	HCD	MS2	78.0732	602142	kidney_F151-150.mzML	F4	2.61	1	0.0001206	0.0006488	Q	N	Q	ALB GIG20 GIG42 PRO0903 PRO1708 PRO2044 PRO2619 PRO2675 UNQ696/PRO1341	MKWVTFISLLFLFSSAYSRGVFRRDAHKSEVAHRFKDLGEENFKALVLIAFAQYLQQCPFEDHVKLVNEVTEFAKTCVADESAENCDKSLHTLFGDKLCTVATLRETYGEMADCCAKQEPERNECFLQHKDDNPNLPRLVRPEVDVMCTAFHDNEETFLKKYLYEIARRHPYFYAPELLFFAKRYKAAFTECCQAADKAACLLPKLDELRDEGKASSAKQRLKCASLQKFGERAFKAWAVARLSQRFPKAEFAEVSKLVTDLTKVHTECCHGDLLECADDRADLAKYICENQDSISSKLKECCEKPLLEKSHCIAEVENDEMPADLPSLAADFVESKDVCKNYAEAKDVFLGMFLYEYARRHPDYSVVLLLRLAKTYETTLEKCCAAADPHECYAKVFDEFKPLVEEPQNLIKQNCELFEQLGEYKFQNALLVRYTKKVPQVSTPTLVEVSRNLGKVGSKCCKHPEAKRMPCAEDYLSVVLNQLCVLHEKTPVSDRVTKCCTESLVNRRPCFSALEVDETYVPKEFNAETFTFHADICTLSEKERQIKKQTALVELVKHKPKATKEQLKAVMDDFAAFVEKCCKADDKETCFAEEGKKLVAASQAALGL	409	EEPQNLI	7	P02768409
kidney_mzml	-601	19524854	FALSE	High	Sequest HT (A2)	Unambiguous	[K].vFDEFkPLVEEPQ.[N]	N-Term(TMT6plex); K6(TMT6plex)	vFDEFkPLVEEPQ	TRUE	1	P02768	*CON* serum albumin precursor [Homo sapiens].	*CON* serum albumin precursor [Homo sapiens].	P02768	0	2	0.5118	0	1	1	1018.06	2035.12	2035.12	0.21	0.00022	HCD	MS2	77.7775	647708	kidney_F51-100.mzML	F2	2.54	1	0.0001604	0.001089	Q	N	Q	ALB GIG20 GIG42 PRO0903 PRO1708 PRO2044 PRO2619 PRO2675 UNQ696/PRO1341	MKWVTFISLLFLFSSAYSRGVFRRDAHKSEVAHRFKDLGEENFKALVLIAFAQYLQQCPFEDHVKLVNEVTEFAKTCVADESAENCDKSLHTLFGDKLCTVATLRETYGEMADCCAKQEPERNECFLQHKDDNPNLPRLVRPEVDVMCTAFHDNEETFLKKYLYEIARRHPYFYAPELLFFAKRYKAAFTECCQAADKAACLLPKLDELRDEGKASSAKQRLKCASLQKFGERAFKAWAVARLSQRFPKAEFAEVSKLVTDLTKVHTECCHGDLLECADDRADLAKYICENQDSISSKLKECCEKPLLEKSHCIAEVENDEMPADLPSLAADFVESKDVCKNYAEAKDVFLGMFLYEYARRHPDYSVVLLLRLAKTYETTLEKCCAAADPHECYAKVFDEFKPLVEEPQNLIKQNCELFEQLGEYKFQNALLVRYTKKVPQVSTPTLVEVSRNLGKVGSKCCKHPEAKRMPCAEDYLSVVLNQLCVLHEKTPVSDRVTKCCTESLVNRRPCFSALEVDETYVPKEFNAETFTFHADICTLSEKERQIKKQTALVELVKHKPKATKEQLKAVMDDFAAFVEKCCKADDKETCFAEEGKKLVAASQAALGL	409	EEPQNLI	7	P02768409
kidney_mzml	-601	12435484	FALSE	High	Sequest HT (A2)	Unambiguous	[K].vFDEFkPLVEEPQ.[N]	N-Term(TMT6plex); K6(TMT6plex)	vFDEFkPLVEEPQ	TRUE	1	P02768	*CON* serum albumin precursor [Homo sapiens].	*CON* serum albumin precursor [Homo sapiens].	P02768	0	3	0.5013	0	1	1	679.043	2035.11	2035.12	-0.45	-0.0003	HCD	MS2	78.1981	1332427	kidney_F1-50.mzML	F1	3.73	1	0.00268	0.0403	Q	N	Q	ALB GIG20 GIG42 PRO0903 PRO1708 PRO2044 PRO2619 PRO2675 UNQ696/PRO1341	MKWVTFISLLFLFSSAYSRGVFRRDAHKSEVAHRFKDLGEENFKALVLIAFAQYLQQCPFEDHVKLVNEVTEFAKTCVADESAENCDKSLHTLFGDKLCTVATLRETYGEMADCCAKQEPERNECFLQHKDDNPNLPRLVRPEVDVMCTAFHDNEETFLKKYLYEIARRHPYFYAPELLFFAKRYKAAFTECCQAADKAACLLPKLDELRDEGKASSAKQRLKCASLQKFGERAFKAWAVARLSQRFPKAEFAEVSKLVTDLTKVHTECCHGDLLECADDRADLAKYICENQDSISSKLKECCEKPLLEKSHCIAEVENDEMPADLPSLAADFVESKDVCKNYAEAKDVFLGMFLYEYARRHPDYSVVLLLRLAKTYETTLEKCCAAADPHECYAKVFDEFKPLVEEPQNLIKQNCELFEQLGEYKFQNALLVRYTKKVPQVSTPTLVEVSRNLGKVGSKCCKHPEAKRMPCAEDYLSVVLNQLCVLHEKTPVSDRVTKCCTESLVNRRPCFSALEVDETYVPKEFNAETFTFHADICTLSEKERQIKKQTALVELVKHKPKATKEQLKAVMDDFAAFVEKCCKADDKETCFAEEGKKLVAASQAALGL	409	EEPQNLI	7	P02768409
kidney_mzml	-604	24676102	FALSE	High	Sequest HT (B2)	Unambiguous	[K].vFDEFkPLVEEPQ.[N]	N-Term(TMT6plex); K6(TMT6plex)	vFDEFkPLVEEPQ	TRUE	1	P02768	*CON* serum albumin precursor [Homo sapiens].	*CON* serum albumin precursor [Homo sapiens].	P02768	0	3	0.4242	0	1	1	679.045	2035.12	2035.12	2.89	0.00196	HCD	MS2	76.6773	1292505	kidney_F151-150.mzML	F4	3.63	1	0.00311	0.0486	Q	N	Q	ALB GIG20 GIG42 PRO0903 PRO1708 PRO2044 PRO2619 PRO2675 UNQ696/PRO1341	MKWVTFISLLFLFSSAYSRGVFRRDAHKSEVAHRFKDLGEENFKALVLIAFAQYLQQCPFEDHVKLVNEVTEFAKTCVADESAENCDKSLHTLFGDKLCTVATLRETYGEMADCCAKQEPERNECFLQHKDDNPNLPRLVRPEVDVMCTAFHDNEETFLKKYLYEIARRHPYFYAPELLFFAKRYKAAFTECCQAADKAACLLPKLDELRDEGKASSAKQRLKCASLQKFGERAFKAWAVARLSQRFPKAEFAEVSKLVTDLTKVHTECCHGDLLECADDRADLAKYICENQDSISSKLKECCEKPLLEKSHCIAEVENDEMPADLPSLAADFVESKDVCKNYAEAKDVFLGMFLYEYARRHPDYSVVLLLRLAKTYETTLEKCCAAADPHECYAKVFDEFKPLVEEPQNLIKQNCELFEQLGEYKFQNALLVRYTKKVPQVSTPTLVEVSRNLGKVGSKCCKHPEAKRMPCAEDYLSVVLNQLCVLHEKTPVSDRVTKCCTESLVNRRPCFSALEVDETYVPKEFNAETFTFHADICTLSEKERQIKKQTALVELVKHKPKATKEQLKAVMDDFAAFVEKCCKADDKETCFAEEGKKLVAASQAALGL	409	EEPQNLI	7	P02768409
kidney_mzml	-604	5842591	FALSE	High	Sequest HT (B2)	Unambiguous	[K].vFDEFkPLVEEPQ.[N]	N-Term(TMT6plex); K6(TMT6plex)	vFDEFkPLVEEPQ	TRUE	1	P02768	*CON* serum albumin precursor [Homo sapiens].	*CON* serum albumin precursor [Homo sapiens].	P02768	0	3	0.0906	0	1	1	679.039	2035.1	2035.12	-6.32	-0.00429	HCD	MS2	79.9247	620336	kidney_F101-150.mzML	F3	2.76	1	0.006854	0.08836	Q	N	Q	ALB GIG20 GIG42 PRO0903 PRO1708 PRO2044 PRO2619 PRO2675 UNQ696/PRO1341	MKWVTFISLLFLFSSAYSRGVFRRDAHKSEVAHRFKDLGEENFKALVLIAFAQYLQQCPFEDHVKLVNEVTEFAKTCVADESAENCDKSLHTLFGDKLCTVATLRETYGEMADCCAKQEPERNECFLQHKDDNPNLPRLVRPEVDVMCTAFHDNEETFLKKYLYEIARRHPYFYAPELLFFAKRYKAAFTECCQAADKAACLLPKLDELRDEGKASSAKQRLKCASLQKFGERAFKAWAVARLSQRFPKAEFAEVSKLVTDLTKVHTECCHGDLLECADDRADLAKYICENQDSISSKLKECCEKPLLEKSHCIAEVENDEMPADLPSLAADFVESKDVCKNYAEAKDVFLGMFLYEYARRHPDYSVVLLLRLAKTYETTLEKCCAAADPHECYAKVFDEFKPLVEEPQNLIKQNCELFEQLGEYKFQNALLVRYTKKVPQVSTPTLVEVSRNLGKVGSKCCKHPEAKRMPCAEDYLSVVLNQLCVLHEKTPVSDRVTKCCTESLVNRRPCFSALEVDETYVPKEFNAETFTFHADICTLSEKERQIKKQTALVELVKHKPKATKEQLKAVMDDFAAFVEKCCKADDKETCFAEEGKKLVAASQAALGL	409	EEPQNLI	7	P02768409
kidney_mzml	-607	2447799	FALSE	High	Sequest HT (C2)	Unambiguous	[K].vFDEFkPLVEEPQ.[N]	N-Term(TMT6plex); K6(TMT6plex)	vFDEFkPLVEEPQ	TRUE	1	P02768	*CON* serum albumin precursor [Homo sapiens].	*CON* serum albumin precursor [Homo sapiens].	P02768	0	3	0.3976	0	1	1	679.039	2035.1	2035.12	-5.85	-0.00397	HCD	MS2	82.6874	267834	kidney_F201-250.mzML	F5	2.49	1	0.008925	0.1052	Q	N	Q	ALB GIG20 GIG42 PRO0903 PRO1708 PRO2044 PRO2619 PRO2675 UNQ696/PRO1341	MKWVTFISLLFLFSSAYSRGVFRRDAHKSEVAHRFKDLGEENFKALVLIAFAQYLQQCPFEDHVKLVNEVTEFAKTCVADESAENCDKSLHTLFGDKLCTVATLRETYGEMADCCAKQEPERNECFLQHKDDNPNLPRLVRPEVDVMCTAFHDNEETFLKKYLYEIARRHPYFYAPELLFFAKRYKAAFTECCQAADKAACLLPKLDELRDEGKASSAKQRLKCASLQKFGERAFKAWAVARLSQRFPKAEFAEVSKLVTDLTKVHTECCHGDLLECADDRADLAKYICENQDSISSKLKECCEKPLLEKSHCIAEVENDEMPADLPSLAADFVESKDVCKNYAEAKDVFLGMFLYEYARRHPDYSVVLLLRLAKTYETTLEKCCAAADPHECYAKVFDEFKPLVEEPQNLIKQNCELFEQLGEYKFQNALLVRYTKKVPQVSTPTLVEVSRNLGKVGSKCCKHPEAKRMPCAEDYLSVVLNQLCVLHEKTPVSDRVTKCCTESLVNRRPCFSALEVDETYVPKEFNAETFTFHADICTLSEKERQIKKQTALVELVKHKPKATKEQLKAVMDDFAAFVEKCCKADDKETCFAEEGKKLVAASQAALGL	409	EEPQNLI	7	P02768409
liver_mzml	-115	1272257	FALSE	High	Sequest HT (A2)	Unambiguous	[K].vFDEFkPLVEEPQ.[N]	N-Term(TMT6plex); K6(TMT6plex)	vFDEFkPLVEEPQ	TRUE	1	P02768	*CON* serum albumin precursor [Homo sapiens].	*CON* serum albumin precursor [Homo sapiens].	P02768	0	3	0.5201	0	1	1	679.043	2035.12	2035.12	0.21	0.00014	HCD	MS2	53.314	162393	liver_F1-20.mzML	F1	2.98	1	0.0002197	0.001133	Q	N	Q	ALB GIG20 GIG42 PRO0903 PRO1708 PRO2044 PRO2619 PRO2675 UNQ696/PRO1341	MKWVTFISLLFLFSSAYSRGVFRRDAHKSEVAHRFKDLGEENFKALVLIAFAQYLQQCPFEDHVKLVNEVTEFAKTCVADESAENCDKSLHTLFGDKLCTVATLRETYGEMADCCAKQEPERNECFLQHKDDNPNLPRLVRPEVDVMCTAFHDNEETFLKKYLYEIARRHPYFYAPELLFFAKRYKAAFTECCQAADKAACLLPKLDELRDEGKASSAKQRLKCASLQKFGERAFKAWAVARLSQRFPKAEFAEVSKLVTDLTKVHTECCHGDLLECADDRADLAKYICENQDSISSKLKECCEKPLLEKSHCIAEVENDEMPADLPSLAADFVESKDVCKNYAEAKDVFLGMFLYEYARRHPDYSVVLLLRLAKTYETTLEKCCAAADPHECYAKVFDEFKPLVEEPQNLIKQNCELFEQLGEYKFQNALLVRYTKKVPQVSTPTLVEVSRNLGKVGSKCCKHPEAKRMPCAEDYLSVVLNQLCVLHEKTPVSDRVTKCCTESLVNRRPCFSALEVDETYVPKEFNAETFTFHADICTLSEKERQIKKQTALVELVKHKPKATKEQLKAVMDDFAAFVEKCCKADDKETCFAEEGKKLVAASQAALGL	409	EEPQNLI	7	P02768409
liver_mzml	-124	2101718	FALSE	High	Sequest HT (C2)	Unambiguous	[K].vFDEFkPLVEEPQ.[N]	N-Term(TMT6plex); K6(TMT6plex)	vFDEFkPLVEEPQ	TRUE	1	P02768	*CON* serum albumin precursor [Homo sapiens].	*CON* serum albumin precursor [Homo sapiens].	P02768	0	2	0.6366	0	1	1	1018.06	2035.11	2035.12	-1.07	-0.00109	HCD	MS2	52.6735	258542	liver_F141-160.mzML	F8	4.1	1	0.0003799	0.0002395	Q	N	Q	ALB GIG20 GIG42 PRO0903 PRO1708 PRO2044 PRO2619 PRO2675 UNQ696/PRO1341	MKWVTFISLLFLFSSAYSRGVFRRDAHKSEVAHRFKDLGEENFKALVLIAFAQYLQQCPFEDHVKLVNEVTEFAKTCVADESAENCDKSLHTLFGDKLCTVATLRETYGEMADCCAKQEPERNECFLQHKDDNPNLPRLVRPEVDVMCTAFHDNEETFLKKYLYEIARRHPYFYAPELLFFAKRYKAAFTECCQAADKAACLLPKLDELRDEGKASSAKQRLKCASLQKFGERAFKAWAVARLSQRFPKAEFAEVSKLVTDLTKVHTECCHGDLLECADDRADLAKYICENQDSISSKLKECCEKPLLEKSHCIAEVENDEMPADLPSLAADFVESKDVCKNYAEAKDVFLGMFLYEYARRHPDYSVVLLLRLAKTYETTLEKCCAAADPHECYAKVFDEFKPLVEEPQNLIKQNCELFEQLGEYKFQNALLVRYTKKVPQVSTPTLVEVSRNLGKVGSKCCKHPEAKRMPCAEDYLSVVLNQLCVLHEKTPVSDRVTKCCTESLVNRRPCFSALEVDETYVPKEFNAETFTFHADICTLSEKERQIKKQTALVELVKHKPKATKEQLKAVMDDFAAFVEKCCKADDKETCFAEEGKKLVAASQAALGL	409	EEPQNLI	7	P02768409
liver_mzml	-115	10364504	FALSE	High	Sequest HT (A2)	Unambiguous	[K].vFDEFkPLVEEPQ.[N]	N-Term(TMT6plex); K6(TMT6plex)	vFDEFkPLVEEPQ	TRUE	1	P02768	*CON* serum albumin precursor [Homo sapiens].	*CON* serum albumin precursor [Homo sapiens].	P02768	0	2	0.5445	0	1	1	1018.06	2035.12	2035.12	0.16	0.00016	HCD	MS2	53.6415	358902	liver_F41-60.mzML	F3	1.91	1	0.0002197	0.001669	Q	N	Q	ALB GIG20 GIG42 PRO0903 PRO1708 PRO2044 PRO2619 PRO2675 UNQ696/PRO1341	MKWVTFISLLFLFSSAYSRGVFRRDAHKSEVAHRFKDLGEENFKALVLIAFAQYLQQCPFEDHVKLVNEVTEFAKTCVADESAENCDKSLHTLFGDKLCTVATLRETYGEMADCCAKQEPERNECFLQHKDDNPNLPRLVRPEVDVMCTAFHDNEETFLKKYLYEIARRHPYFYAPELLFFAKRYKAAFTECCQAADKAACLLPKLDELRDEGKASSAKQRLKCASLQKFGERAFKAWAVARLSQRFPKAEFAEVSKLVTDLTKVHTECCHGDLLECADDRADLAKYICENQDSISSKLKECCEKPLLEKSHCIAEVENDEMPADLPSLAADFVESKDVCKNYAEAKDVFLGMFLYEYARRHPDYSVVLLLRLAKTYETTLEKCCAAADPHECYAKVFDEFKPLVEEPQNLIKQNCELFEQLGEYKFQNALLVRYTKKVPQVSTPTLVEVSRNLGKVGSKCCKHPEAKRMPCAEDYLSVVLNQLCVLHEKTPVSDRVTKCCTESLVNRRPCFSALEVDETYVPKEFNAETFTFHADICTLSEKERQIKKQTALVELVKHKPKATKEQLKAVMDDFAAFVEKCCKADDKETCFAEEGKKLVAASQAALGL	409	EEPQNLI	7	P02768409
liver_mzml	-115	1083650	FALSE	High	Sequest HT (A2)	Unambiguous	[K].vFDEFkPLVEEPQ.[N]	N-Term(TMT6plex); K6(TMT6plex)	vFDEFkPLVEEPQ	TRUE	1	P02768	*CON* serum albumin precursor [Homo sapiens].	*CON* serum albumin precursor [Homo sapiens].	P02768	0	3	0.5091	0	1	1	679.043	2035.11	2035.12	-0.28	-0.00019	HCD	MS2	53.498	137702	liver_F1-20.mzML	F1	3.28	1	0.0002197	0.003798	Q	N	Q	ALB GIG20 GIG42 PRO0903 PRO1708 PRO2044 PRO2619 PRO2675 UNQ696/PRO1341	MKWVTFISLLFLFSSAYSRGVFRRDAHKSEVAHRFKDLGEENFKALVLIAFAQYLQQCPFEDHVKLVNEVTEFAKTCVADESAENCDKSLHTLFGDKLCTVATLRETYGEMADCCAKQEPERNECFLQHKDDNPNLPRLVRPEVDVMCTAFHDNEETFLKKYLYEIARRHPYFYAPELLFFAKRYKAAFTECCQAADKAACLLPKLDELRDEGKASSAKQRLKCASLQKFGERAFKAWAVARLSQRFPKAEFAEVSKLVTDLTKVHTECCHGDLLECADDRADLAKYICENQDSISSKLKECCEKPLLEKSHCIAEVENDEMPADLPSLAADFVESKDVCKNYAEAKDVFLGMFLYEYARRHPDYSVVLLLRLAKTYETTLEKCCAAADPHECYAKVFDEFKPLVEEPQNLIKQNCELFEQLGEYKFQNALLVRYTKKVPQVSTPTLVEVSRNLGKVGSKCCKHPEAKRMPCAEDYLSVVLNQLCVLHEKTPVSDRVTKCCTESLVNRRPCFSALEVDETYVPKEFNAETFTFHADICTLSEKERQIKKQTALVELVKHKPKATKEQLKAVMDDFAAFVEKCCKADDKETCFAEEGKKLVAASQAALGL	409	EEPQNLI	7	P02768409
liver_mzml	-118	8134511	FALSE	High	Sequest HT (B2)	Unambiguous	[K].vFDEFkPLVEEPQ.[N]	N-Term(TMT6plex); K6(TMT6plex)	vFDEFkPLVEEPQ	TRUE	1	P02768	*CON* serum albumin precursor [Homo sapiens].	*CON* serum albumin precursor [Homo sapiens].	P02768	0	3	0.5181	0	1	1	679.043	2035.12	2035.12	0.36	0.00024	HCD	MS2	53.9096	70060	liver_F101-120.mzML	F6	3.59	1	0.0005056	0.0006562	Q	N	Q	ALB GIG20 GIG42 PRO0903 PRO1708 PRO2044 PRO2619 PRO2675 UNQ696/PRO1341	MKWVTFISLLFLFSSAYSRGVFRRDAHKSEVAHRFKDLGEENFKALVLIAFAQYLQQCPFEDHVKLVNEVTEFAKTCVADESAENCDKSLHTLFGDKLCTVATLRETYGEMADCCAKQEPERNECFLQHKDDNPNLPRLVRPEVDVMCTAFHDNEETFLKKYLYEIARRHPYFYAPELLFFAKRYKAAFTECCQAADKAACLLPKLDELRDEGKASSAKQRLKCASLQKFGERAFKAWAVARLSQRFPKAEFAEVSKLVTDLTKVHTECCHGDLLECADDRADLAKYICENQDSISSKLKECCEKPLLEKSHCIAEVENDEMPADLPSLAADFVESKDVCKNYAEAKDVFLGMFLYEYARRHPDYSVVLLLRLAKTYETTLEKCCAAADPHECYAKVFDEFKPLVEEPQNLIKQNCELFEQLGEYKFQNALLVRYTKKVPQVSTPTLVEVSRNLGKVGSKCCKHPEAKRMPCAEDYLSVVLNQLCVLHEKTPVSDRVTKCCTESLVNRRPCFSALEVDETYVPKEFNAETFTFHADICTLSEKERQIKKQTALVELVKHKPKATKEQLKAVMDDFAAFVEKCCKADDKETCFAEEGKKLVAASQAALGL	409	EEPQNLI	7	P02768409
liver_mzml	-118	8134201	FALSE	High	Sequest HT (B2)	Unambiguous	[K].vFDEFkPLVEEPQ.[N]	N-Term(TMT6plex); K6(TMT6plex)	vFDEFkPLVEEPQ	TRUE	1	P02768	*CON* serum albumin precursor [Homo sapiens].	*CON* serum albumin precursor [Homo sapiens].	P02768	0	2	0.6415	0	1	1	1018.06	2035.12	2035.12	0.4	0.0004	HCD	MS2	53.8182	70029	liver_F101-120.mzML	F6	4.63	1	9.722e-05	0.0001621	Q	N	Q	ALB GIG20 GIG42 PRO0903 PRO1708 PRO2044 PRO2619 PRO2675 UNQ696/PRO1341	MKWVTFISLLFLFSSAYSRGVFRRDAHKSEVAHRFKDLGEENFKALVLIAFAQYLQQCPFEDHVKLVNEVTEFAKTCVADESAENCDKSLHTLFGDKLCTVATLRETYGEMADCCAKQEPERNECFLQHKDDNPNLPRLVRPEVDVMCTAFHDNEETFLKKYLYEIARRHPYFYAPELLFFAKRYKAAFTECCQAADKAACLLPKLDELRDEGKASSAKQRLKCASLQKFGERAFKAWAVARLSQRFPKAEFAEVSKLVTDLTKVHTECCHGDLLECADDRADLAKYICENQDSISSKLKECCEKPLLEKSHCIAEVENDEMPADLPSLAADFVESKDVCKNYAEAKDVFLGMFLYEYARRHPDYSVVLLLRLAKTYETTLEKCCAAADPHECYAKVFDEFKPLVEEPQNLIKQNCELFEQLGEYKFQNALLVRYTKKVPQVSTPTLVEVSRNLGKVGSKCCKHPEAKRMPCAEDYLSVVLNQLCVLHEKTPVSDRVTKCCTESLVNRRPCFSALEVDETYVPKEFNAETFTFHADICTLSEKERQIKKQTALVELVKHKPKATKEQLKAVMDDFAAFVEKCCKADDKETCFAEEGKKLVAASQAALGL	409	EEPQNLI	7	P02768409
liver_mzml	-124	1907429	FALSE	High	Sequest HT (C2)	Unambiguous	[K].vFDEFkPLVEEPQ.[N]	N-Term(TMT6plex); K6(TMT6plex)	vFDEFkPLVEEPQ	TRUE	1	P02768	*CON* serum albumin precursor [Homo sapiens].	*CON* serum albumin precursor [Homo sapiens].	P02768	0	3	0.5595	0	1	1	679.045	2035.12	2035.12	2.02	0.00137	HCD	MS2	52.7749	234240	liver_F141-160.mzML	F8	3.95	1	0.0004419	0.001298	Q	N	Q	ALB GIG20 GIG42 PRO0903 PRO1708 PRO2044 PRO2619 PRO2675 UNQ696/PRO1341	MKWVTFISLLFLFSSAYSRGVFRRDAHKSEVAHRFKDLGEENFKALVLIAFAQYLQQCPFEDHVKLVNEVTEFAKTCVADESAENCDKSLHTLFGDKLCTVATLRETYGEMADCCAKQEPERNECFLQHKDDNPNLPRLVRPEVDVMCTAFHDNEETFLKKYLYEIARRHPYFYAPELLFFAKRYKAAFTECCQAADKAACLLPKLDELRDEGKASSAKQRLKCASLQKFGERAFKAWAVARLSQRFPKAEFAEVSKLVTDLTKVHTECCHGDLLECADDRADLAKYICENQDSISSKLKECCEKPLLEKSHCIAEVENDEMPADLPSLAADFVESKDVCKNYAEAKDVFLGMFLYEYARRHPDYSVVLLLRLAKTYETTLEKCCAAADPHECYAKVFDEFKPLVEEPQNLIKQNCELFEQLGEYKFQNALLVRYTKKVPQVSTPTLVEVSRNLGKVGSKCCKHPEAKRMPCAEDYLSVVLNQLCVLHEKTPVSDRVTKCCTESLVNRRPCFSALEVDETYVPKEFNAETFTFHADICTLSEKERQIKKQTALVELVKHKPKATKEQLKAVMDDFAAFVEKCCKADDKETCFAEEGKKLVAASQAALGL	409	EEPQNLI	7	P02768409
liver_mzml	-124	2101468	FALSE	High	Sequest HT (C2)	Unambiguous	[K].vFDEFkPLVEEPQ.[N]	N-Term(TMT6plex); K6(TMT6plex)	vFDEFkPLVEEPQ	TRUE	1	P02768	*CON* serum albumin precursor [Homo sapiens].	*CON* serum albumin precursor [Homo sapiens].	P02768	0	3	0.5549	0	1	1	679.043	2035.12	2035.12	-0.06	-4e-05	HCD	MS2	52.5865	258517	liver_F141-160.mzML	F8	3.64	1	0.0003844	0.0009783	Q	N	Q	ALB GIG20 GIG42 PRO0903 PRO1708 PRO2044 PRO2619 PRO2675 UNQ696/PRO1341	MKWVTFISLLFLFSSAYSRGVFRRDAHKSEVAHRFKDLGEENFKALVLIAFAQYLQQCPFEDHVKLVNEVTEFAKTCVADESAENCDKSLHTLFGDKLCTVATLRETYGEMADCCAKQEPERNECFLQHKDDNPNLPRLVRPEVDVMCTAFHDNEETFLKKYLYEIARRHPYFYAPELLFFAKRYKAAFTECCQAADKAACLLPKLDELRDEGKASSAKQRLKCASLQKFGERAFKAWAVARLSQRFPKAEFAEVSKLVTDLTKVHTECCHGDLLECADDRADLAKYICENQDSISSKLKECCEKPLLEKSHCIAEVENDEMPADLPSLAADFVESKDVCKNYAEAKDVFLGMFLYEYARRHPDYSVVLLLRLAKTYETTLEKCCAAADPHECYAKVFDEFKPLVEEPQNLIKQNCELFEQLGEYKFQNALLVRYTKKVPQVSTPTLVEVSRNLGKVGSKCCKHPEAKRMPCAEDYLSVVLNQLCVLHEKTPVSDRVTKCCTESLVNRRPCFSALEVDETYVPKEFNAETFTFHADICTLSEKERQIKKQTALVELVKHKPKATKEQLKAVMDDFAAFVEKCCKADDKETCFAEEGKKLVAASQAALGL	409	EEPQNLI	7	P02768409
liver_mzml	-124	1907089	FALSE	High	Sequest HT (C2)	Unambiguous	[K].vFDEFkPLVEEPQ.[N]	N-Term(TMT6plex); K6(TMT6plex)	vFDEFkPLVEEPQ	TRUE	1	P02768	*CON* serum albumin precursor [Homo sapiens].	*CON* serum albumin precursor [Homo sapiens].	P02768	0	2	0.6276	0	1	1	1018.06	2035.12	2035.12	1.4	0.00142	HCD	MS2	52.6285	234204	liver_F141-160.mzML	F8	4.27	1	0.0001093	0.0001222	Q	N	Q	ALB GIG20 GIG42 PRO0903 PRO1708 PRO2044 PRO2619 PRO2675 UNQ696/PRO1341	MKWVTFISLLFLFSSAYSRGVFRRDAHKSEVAHRFKDLGEENFKALVLIAFAQYLQQCPFEDHVKLVNEVTEFAKTCVADESAENCDKSLHTLFGDKLCTVATLRETYGEMADCCAKQEPERNECFLQHKDDNPNLPRLVRPEVDVMCTAFHDNEETFLKKYLYEIARRHPYFYAPELLFFAKRYKAAFTECCQAADKAACLLPKLDELRDEGKASSAKQRLKCASLQKFGERAFKAWAVARLSQRFPKAEFAEVSKLVTDLTKVHTECCHGDLLECADDRADLAKYICENQDSISSKLKECCEKPLLEKSHCIAEVENDEMPADLPSLAADFVESKDVCKNYAEAKDVFLGMFLYEYARRHPDYSVVLLLRLAKTYETTLEKCCAAADPHECYAKVFDEFKPLVEEPQNLIKQNCELFEQLGEYKFQNALLVRYTKKVPQVSTPTLVEVSRNLGKVGSKCCKHPEAKRMPCAEDYLSVVLNQLCVLHEKTPVSDRVTKCCTESLVNRRPCFSALEVDETYVPKEFNAETFTFHADICTLSEKERQIKKQTALVELVKHKPKATKEQLKAVMDDFAAFVEKCCKADDKETCFAEEGKKLVAASQAALGL	409	EEPQNLI	7	P02768409
liver_mzml	-124	11455292	FALSE	High	Sequest HT (C2)	Unambiguous	[K].vFDEFkPLVEEPQ.[N]	N-Term(TMT6plex); K6(TMT6plex)	vFDEFkPLVEEPQ	TRUE	1	P02768	*CON* serum albumin precursor [Homo sapiens].	*CON* serum albumin precursor [Homo sapiens].	P02768	0	3	0.4954	0	1	1	679.043	2035.12	2035.12	0.32	0.00022	HCD	MS2	53.344	454947	liver_F181-200.mzML	F10	3.23	1	0.0003844	0.0008759	Q	N	Q	ALB GIG20 GIG42 PRO0903 PRO1708 PRO2044 PRO2619 PRO2675 UNQ696/PRO1341	MKWVTFISLLFLFSSAYSRGVFRRDAHKSEVAHRFKDLGEENFKALVLIAFAQYLQQCPFEDHVKLVNEVTEFAKTCVADESAENCDKSLHTLFGDKLCTVATLRETYGEMADCCAKQEPERNECFLQHKDDNPNLPRLVRPEVDVMCTAFHDNEETFLKKYLYEIARRHPYFYAPELLFFAKRYKAAFTECCQAADKAACLLPKLDELRDEGKASSAKQRLKCASLQKFGERAFKAWAVARLSQRFPKAEFAEVSKLVTDLTKVHTECCHGDLLECADDRADLAKYICENQDSISSKLKECCEKPLLEKSHCIAEVENDEMPADLPSLAADFVESKDVCKNYAEAKDVFLGMFLYEYARRHPDYSVVLLLRLAKTYETTLEKCCAAADPHECYAKVFDEFKPLVEEPQNLIKQNCELFEQLGEYKFQNALLVRYTKKVPQVSTPTLVEVSRNLGKVGSKCCKHPEAKRMPCAEDYLSVVLNQLCVLHEKTPVSDRVTKCCTESLVNRRPCFSALEVDETYVPKEFNAETFTFHADICTLSEKERQIKKQTALVELVKHKPKATKEQLKAVMDDFAAFVEKCCKADDKETCFAEEGKKLVAASQAALGL	409	EEPQNLI	7	P02768409
liver_mzml	-127	4960697	FALSE	High	Sequest HT (D2)	Unambiguous	[K].vFDEFkPLVEEPQ.[N]	N-Term(TMT6plex); K6(TMT6plex)	vFDEFkPLVEEPQ	TRUE	1	P02768	*CON* serum albumin precursor [Homo sapiens].	*CON* serum albumin precursor [Homo sapiens].	P02768	0	3	0.6047	0	1	1	679.045	2035.12	2035.12	2	0.00136	HCD	MS2	53.4901	141414	liver_F241-260.mzML	F12	3.01	1	0.0002283	0.002494	Q	N	Q	ALB GIG20 GIG42 PRO0903 PRO1708 PRO2044 PRO2619 PRO2675 UNQ696/PRO1341	MKWVTFISLLFLFSSAYSRGVFRRDAHKSEVAHRFKDLGEENFKALVLIAFAQYLQQCPFEDHVKLVNEVTEFAKTCVADESAENCDKSLHTLFGDKLCTVATLRETYGEMADCCAKQEPERNECFLQHKDDNPNLPRLVRPEVDVMCTAFHDNEETFLKKYLYEIARRHPYFYAPELLFFAKRYKAAFTECCQAADKAACLLPKLDELRDEGKASSAKQRLKCASLQKFGERAFKAWAVARLSQRFPKAEFAEVSKLVTDLTKVHTECCHGDLLECADDRADLAKYICENQDSISSKLKECCEKPLLEKSHCIAEVENDEMPADLPSLAADFVESKDVCKNYAEAKDVFLGMFLYEYARRHPDYSVVLLLRLAKTYETTLEKCCAAADPHECYAKVFDEFKPLVEEPQNLIKQNCELFEQLGEYKFQNALLVRYTKKVPQVSTPTLVEVSRNLGKVGSKCCKHPEAKRMPCAEDYLSVVLNQLCVLHEKTPVSDRVTKCCTESLVNRRPCFSALEVDETYVPKEFNAETFTFHADICTLSEKERQIKKQTALVELVKHKPKATKEQLKAVMDDFAAFVEKCCKADDKETCFAEEGKKLVAASQAALGL	409	EEPQNLI	7	P02768409
liver_mzml	-124	11455412	FALSE	High	Sequest HT (C2)	Unambiguous	[K].vFDEFkPLVEEPQ.[N]	N-Term(TMT6plex); K6(TMT6plex)	vFDEFkPLVEEPQ	TRUE	1	P02768	*CON* serum albumin precursor [Homo sapiens].	*CON* serum albumin precursor [Homo sapiens].	P02768	0	2	0.6342	0	1	1	1018.06	2035.12	2035.12	0.57	0.00058	HCD	MS2	53.3862	454960	liver_F181-200.mzML	F10	2.98	1	0.0004484	0.001986	Q	N	Q	ALB GIG20 GIG42 PRO0903 PRO1708 PRO2044 PRO2619 PRO2675 UNQ696/PRO1341	MKWVTFISLLFLFSSAYSRGVFRRDAHKSEVAHRFKDLGEENFKALVLIAFAQYLQQCPFEDHVKLVNEVTEFAKTCVADESAENCDKSLHTLFGDKLCTVATLRETYGEMADCCAKQEPERNECFLQHKDDNPNLPRLVRPEVDVMCTAFHDNEETFLKKYLYEIARRHPYFYAPELLFFAKRYKAAFTECCQAADKAACLLPKLDELRDEGKASSAKQRLKCASLQKFGERAFKAWAVARLSQRFPKAEFAEVSKLVTDLTKVHTECCHGDLLECADDRADLAKYICENQDSISSKLKECCEKPLLEKSHCIAEVENDEMPADLPSLAADFVESKDVCKNYAEAKDVFLGMFLYEYARRHPDYSVVLLLRLAKTYETTLEKCCAAADPHECYAKVFDEFKPLVEEPQNLIKQNCELFEQLGEYKFQNALLVRYTKKVPQVSTPTLVEVSRNLGKVGSKCCKHPEAKRMPCAEDYLSVVLNQLCVLHEKTPVSDRVTKCCTESLVNRRPCFSALEVDETYVPKEFNAETFTFHADICTLSEKERQIKKQTALVELVKHKPKATKEQLKAVMDDFAAFVEKCCKADDKETCFAEEGKKLVAASQAALGL	409	EEPQNLI	7	P02768409
liver_mzml	-115	10364274	FALSE	High	Sequest HT (A2)	Unambiguous	[K].vFDEFkPLVEEPQ.[N]	N-Term(TMT6plex); K6(TMT6plex)	vFDEFkPLVEEPQ	TRUE	1	P02768	*CON* serum albumin precursor [Homo sapiens].	*CON* serum albumin precursor [Homo sapiens].	P02768	0	3	0.5017	0	1	1	679.043	2035.12	2035.12	0.31	0.00021	HCD	MS2	53.5499	358876	liver_F41-60.mzML	F3	2.95	1	0.0002197	0.003695	Q	N	Q	ALB GIG20 GIG42 PRO0903 PRO1708 PRO2044 PRO2619 PRO2675 UNQ696/PRO1341	MKWVTFISLLFLFSSAYSRGVFRRDAHKSEVAHRFKDLGEENFKALVLIAFAQYLQQCPFEDHVKLVNEVTEFAKTCVADESAENCDKSLHTLFGDKLCTVATLRETYGEMADCCAKQEPERNECFLQHKDDNPNLPRLVRPEVDVMCTAFHDNEETFLKKYLYEIARRHPYFYAPELLFFAKRYKAAFTECCQAADKAACLLPKLDELRDEGKASSAKQRLKCASLQKFGERAFKAWAVARLSQRFPKAEFAEVSKLVTDLTKVHTECCHGDLLECADDRADLAKYICENQDSISSKLKECCEKPLLEKSHCIAEVENDEMPADLPSLAADFVESKDVCKNYAEAKDVFLGMFLYEYARRHPDYSVVLLLRLAKTYETTLEKCCAAADPHECYAKVFDEFKPLVEEPQNLIKQNCELFEQLGEYKFQNALLVRYTKKVPQVSTPTLVEVSRNLGKVGSKCCKHPEAKRMPCAEDYLSVVLNQLCVLHEKTPVSDRVTKCCTESLVNRRPCFSALEVDETYVPKEFNAETFTFHADICTLSEKERQIKKQTALVELVKHKPKATKEQLKAVMDDFAAFVEKCCKADDKETCFAEEGKKLVAASQAALGL	409	EEPQNLI	7	P02768409
liver_mzml	-115	1083820	FALSE	High	Sequest HT (A2)	Unambiguous	[K].vFDEFkPLVEEPQ.[N]	N-Term(TMT6plex); K6(TMT6plex)	vFDEFkPLVEEPQ	TRUE	1	P02768	*CON* serum albumin precursor [Homo sapiens].	*CON* serum albumin precursor [Homo sapiens].	P02768	0	2	0.5823	0	1	1	1018.06	2035.11	2035.12	-1.5	-0.00153	HCD	MS2	53.5501	137720	liver_F1-20.mzML	F1	1.58	1	0.0006492	0.008291	Q	N	Q	ALB GIG20 GIG42 PRO0903 PRO1708 PRO2044 PRO2619 PRO2675 UNQ696/PRO1341	MKWVTFISLLFLFSSAYSRGVFRRDAHKSEVAHRFKDLGEENFKALVLIAFAQYLQQCPFEDHVKLVNEVTEFAKTCVADESAENCDKSLHTLFGDKLCTVATLRETYGEMADCCAKQEPERNECFLQHKDDNPNLPRLVRPEVDVMCTAFHDNEETFLKKYLYEIARRHPYFYAPELLFFAKRYKAAFTECCQAADKAACLLPKLDELRDEGKASSAKQRLKCASLQKFGERAFKAWAVARLSQRFPKAEFAEVSKLVTDLTKVHTECCHGDLLECADDRADLAKYICENQDSISSKLKECCEKPLLEKSHCIAEVENDEMPADLPSLAADFVESKDVCKNYAEAKDVFLGMFLYEYARRHPDYSVVLLLRLAKTYETTLEKCCAAADPHECYAKVFDEFKPLVEEPQNLIKQNCELFEQLGEYKFQNALLVRYTKKVPQVSTPTLVEVSRNLGKVGSKCCKHPEAKRMPCAEDYLSVVLNQLCVLHEKTPVSDRVTKCCTESLVNRRPCFSALEVDETYVPKEFNAETFTFHADICTLSEKERQIKKQTALVELVKHKPKATKEQLKAVMDDFAAFVEKCCKADDKETCFAEEGKKLVAASQAALGL	409	EEPQNLI	7	P02768409
liver_mzml	-503	10944981	FALSE	High	Sequest HT (D2)	Unambiguous	[K].vFDEFkPLVEEPQ.[N]	N-Term(TMT6plex); K6(TMT6plex)	vFDEFkPLVEEPQ	TRUE	1	P02768	*CON* serum albumin precursor [Homo sapiens].	*CON* serum albumin precursor [Homo sapiens].	P02768	0	3	0.4306	0	1	1	679.044	2035.12	2035.12	0.49	0.00034	HCD	MS2	53.2705	401534	liver_F501-520.mzML	F28	3.53	1	0.0002335	0.002387	Q	N	Q	ALB GIG20 GIG42 PRO0903 PRO1708 PRO2044 PRO2619 PRO2675 UNQ696/PRO1341	MKWVTFISLLFLFSSAYSRGVFRRDAHKSEVAHRFKDLGEENFKALVLIAFAQYLQQCPFEDHVKLVNEVTEFAKTCVADESAENCDKSLHTLFGDKLCTVATLRETYGEMADCCAKQEPERNECFLQHKDDNPNLPRLVRPEVDVMCTAFHDNEETFLKKYLYEIARRHPYFYAPELLFFAKRYKAAFTECCQAADKAACLLPKLDELRDEGKASSAKQRLKCASLQKFGERAFKAWAVARLSQRFPKAEFAEVSKLVTDLTKVHTECCHGDLLECADDRADLAKYICENQDSISSKLKECCEKPLLEKSHCIAEVENDEMPADLPSLAADFVESKDVCKNYAEAKDVFLGMFLYEYARRHPDYSVVLLLRLAKTYETTLEKCCAAADPHECYAKVFDEFKPLVEEPQNLIKQNCELFEQLGEYKFQNALLVRYTKKVPQVSTPTLVEVSRNLGKVGSKCCKHPEAKRMPCAEDYLSVVLNQLCVLHEKTPVSDRVTKCCTESLVNRRPCFSALEVDETYVPKEFNAETFTFHADICTLSEKERQIKKQTALVELVKHKPKATKEQLKAVMDDFAAFVEKCCKADDKETCFAEEGKKLVAASQAALGL	409	EEPQNLI	7	P02768409
liver_mzml	-497	14700611	FALSE	High	Sequest HT (B2)	Unambiguous	[K].vFDEFkPLVEEPQ.[N]	N-Term(TMT6plex); K6(TMT6plex)	vFDEFkPLVEEPQ	TRUE	1	P02768	*CON* serum albumin precursor [Homo sapiens].	*CON* serum albumin precursor [Homo sapiens].	P02768	0	2	0.6245	0	1	1	1018.06	2035.12	2035.12	0.42	0.00043	HCD	MS2	52.8471	381840	liver_F361-380.mzML	F21	4.82	1	7.097e-05	4.554e-05	Q	N	Q	ALB GIG20 GIG42 PRO0903 PRO1708 PRO2044 PRO2619 PRO2675 UNQ696/PRO1341	MKWVTFISLLFLFSSAYSRGVFRRDAHKSEVAHRFKDLGEENFKALVLIAFAQYLQQCPFEDHVKLVNEVTEFAKTCVADESAENCDKSLHTLFGDKLCTVATLRETYGEMADCCAKQEPERNECFLQHKDDNPNLPRLVRPEVDVMCTAFHDNEETFLKKYLYEIARRHPYFYAPELLFFAKRYKAAFTECCQAADKAACLLPKLDELRDEGKASSAKQRLKCASLQKFGERAFKAWAVARLSQRFPKAEFAEVSKLVTDLTKVHTECCHGDLLECADDRADLAKYICENQDSISSKLKECCEKPLLEKSHCIAEVENDEMPADLPSLAADFVESKDVCKNYAEAKDVFLGMFLYEYARRHPDYSVVLLLRLAKTYETTLEKCCAAADPHECYAKVFDEFKPLVEEPQNLIKQNCELFEQLGEYKFQNALLVRYTKKVPQVSTPTLVEVSRNLGKVGSKCCKHPEAKRMPCAEDYLSVVLNQLCVLHEKTPVSDRVTKCCTESLVNRRPCFSALEVDETYVPKEFNAETFTFHADICTLSEKERQIKKQTALVELVKHKPKATKEQLKAVMDDFAAFVEKCCKADDKETCFAEEGKKLVAASQAALGL	409	EEPQNLI	7	P02768409
liver_mzml	-497	14700390	FALSE	High	Sequest HT (B2)	Unambiguous	[K].vFDEFkPLVEEPQ.[N]	N-Term(TMT6plex); K6(TMT6plex)	vFDEFkPLVEEPQ	TRUE	1	P02768	*CON* serum albumin precursor [Homo sapiens].	*CON* serum albumin precursor [Homo sapiens].	P02768	0	3	0.4914	0	1	1	679.043	2035.12	2035.12	0.23	0.00016	HCD	MS2	52.765	381816	liver_F361-380.mzML	F21	3.48	1	0.0002306	0.002082	Q	N	Q	ALB GIG20 GIG42 PRO0903 PRO1708 PRO2044 PRO2619 PRO2675 UNQ696/PRO1341	MKWVTFISLLFLFSSAYSRGVFRRDAHKSEVAHRFKDLGEENFKALVLIAFAQYLQQCPFEDHVKLVNEVTEFAKTCVADESAENCDKSLHTLFGDKLCTVATLRETYGEMADCCAKQEPERNECFLQHKDDNPNLPRLVRPEVDVMCTAFHDNEETFLKKYLYEIARRHPYFYAPELLFFAKRYKAAFTECCQAADKAACLLPKLDELRDEGKASSAKQRLKCASLQKFGERAFKAWAVARLSQRFPKAEFAEVSKLVTDLTKVHTECCHGDLLECADDRADLAKYICENQDSISSKLKECCEKPLLEKSHCIAEVENDEMPADLPSLAADFVESKDVCKNYAEAKDVFLGMFLYEYARRHPDYSVVLLLRLAKTYETTLEKCCAAADPHECYAKVFDEFKPLVEEPQNLIKQNCELFEQLGEYKFQNALLVRYTKKVPQVSTPTLVEVSRNLGKVGSKCCKHPEAKRMPCAEDYLSVVLNQLCVLHEKTPVSDRVTKCCTESLVNRRPCFSALEVDETYVPKEFNAETFTFHADICTLSEKERQIKKQTALVELVKHKPKATKEQLKAVMDDFAAFVEKCCKADDKETCFAEEGKKLVAASQAALGL	409	EEPQNLI	7	P02768409
liver_mzml	-503	10945011	FALSE	High	Sequest HT (D2)	Unambiguous	[K].vFDEFkPLVEEPQ.[N]	N-Term(TMT6plex); K6(TMT6plex)	vFDEFkPLVEEPQ	TRUE	1	P02768	*CON* serum albumin precursor [Homo sapiens].	*CON* serum albumin precursor [Homo sapiens].	P02768	0	2	0.6775	0	1	1	1018.06	2035.12	2035.12	-0.04	-4e-05	HCD	MS2	53.2819	401537	liver_F501-520.mzML	F28	3.07	1	0.0001536	0.001292	Q	N	Q	ALB GIG20 GIG42 PRO0903 PRO1708 PRO2044 PRO2619 PRO2675 UNQ696/PRO1341	MKWVTFISLLFLFSSAYSRGVFRRDAHKSEVAHRFKDLGEENFKALVLIAFAQYLQQCPFEDHVKLVNEVTEFAKTCVADESAENCDKSLHTLFGDKLCTVATLRETYGEMADCCAKQEPERNECFLQHKDDNPNLPRLVRPEVDVMCTAFHDNEETFLKKYLYEIARRHPYFYAPELLFFAKRYKAAFTECCQAADKAACLLPKLDELRDEGKASSAKQRLKCASLQKFGERAFKAWAVARLSQRFPKAEFAEVSKLVTDLTKVHTECCHGDLLECADDRADLAKYICENQDSISSKLKECCEKPLLEKSHCIAEVENDEMPADLPSLAADFVESKDVCKNYAEAKDVFLGMFLYEYARRHPDYSVVLLLRLAKTYETTLEKCCAAADPHECYAKVFDEFKPLVEEPQNLIKQNCELFEQLGEYKFQNALLVRYTKKVPQVSTPTLVEVSRNLGKVGSKCCKHPEAKRMPCAEDYLSVVLNQLCVLHEKTPVSDRVTKCCTESLVNRRPCFSALEVDETYVPKEFNAETFTFHADICTLSEKERQIKKQTALVELVKHKPKATKEQLKAVMDDFAAFVEKCCKADDKETCFAEEGKKLVAASQAALGL	409	EEPQNLI	7	P02768409
liver_mzml	-509	7569208	FALSE	High	Sequest HT (F2)	Unambiguous	[K].vFDEFkPLVEEPQ.[N]	N-Term(TMT6plex); K6(TMT6plex)	vFDEFkPLVEEPQ	TRUE	1	P02768	*CON* serum albumin precursor [Homo sapiens].	*CON* serum albumin precursor [Homo sapiens].	P02768	0	3	0.5391	0	1	1	679.044	2035.12	2035.12	0.39	0.00026	HCD	MS2	51.829	18341	liver_F661-680.mzML	F36	3.84	1	0.0002773	0.0006648	Q	N	Q	ALB GIG20 GIG42 PRO0903 PRO1708 PRO2044 PRO2619 PRO2675 UNQ696/PRO1341	MKWVTFISLLFLFSSAYSRGVFRRDAHKSEVAHRFKDLGEENFKALVLIAFAQYLQQCPFEDHVKLVNEVTEFAKTCVADESAENCDKSLHTLFGDKLCTVATLRETYGEMADCCAKQEPERNECFLQHKDDNPNLPRLVRPEVDVMCTAFHDNEETFLKKYLYEIARRHPYFYAPELLFFAKRYKAAFTECCQAADKAACLLPKLDELRDEGKASSAKQRLKCASLQKFGERAFKAWAVARLSQRFPKAEFAEVSKLVTDLTKVHTECCHGDLLECADDRADLAKYICENQDSISSKLKECCEKPLLEKSHCIAEVENDEMPADLPSLAADFVESKDVCKNYAEAKDVFLGMFLYEYARRHPDYSVVLLLRLAKTYETTLEKCCAAADPHECYAKVFDEFKPLVEEPQNLIKQNCELFEQLGEYKFQNALLVRYTKKVPQVSTPTLVEVSRNLGKVGSKCCKHPEAKRMPCAEDYLSVVLNQLCVLHEKTPVSDRVTKCCTESLVNRRPCFSALEVDETYVPKEFNAETFTFHADICTLSEKERQIKKQTALVELVKHKPKATKEQLKAVMDDFAAFVEKCCKADDKETCFAEEGKKLVAASQAALGL	409	EEPQNLI	7	P02768409
liver_mzml	-497	5346729	FALSE	High	Sequest HT (B2)	Unambiguous	[K].vFDEFkPLVEEPQ.[N]	N-Term(TMT6plex); K6(TMT6plex)	vFDEFkPLVEEPQ	TRUE	1	P02768	*CON* serum albumin precursor [Homo sapiens].	*CON* serum albumin precursor [Homo sapiens].	P02768	0	2	0.6336	0	1	1	1018.06	2035.11	2035.12	-0.39	-0.00039	HCD	MS2	51.7363	182703	liver_F321-340.mzML	F19	3.93	1	7.097e-05	2.255e-05	Q	N	Q	ALB GIG20 GIG42 PRO0903 PRO1708 PRO2044 PRO2619 PRO2675 UNQ696/PRO1341	MKWVTFISLLFLFSSAYSRGVFRRDAHKSEVAHRFKDLGEENFKALVLIAFAQYLQQCPFEDHVKLVNEVTEFAKTCVADESAENCDKSLHTLFGDKLCTVATLRETYGEMADCCAKQEPERNECFLQHKDDNPNLPRLVRPEVDVMCTAFHDNEETFLKKYLYEIARRHPYFYAPELLFFAKRYKAAFTECCQAADKAACLLPKLDELRDEGKASSAKQRLKCASLQKFGERAFKAWAVARLSQRFPKAEFAEVSKLVTDLTKVHTECCHGDLLECADDRADLAKYICENQDSISSKLKECCEKPLLEKSHCIAEVENDEMPADLPSLAADFVESKDVCKNYAEAKDVFLGMFLYEYARRHPDYSVVLLLRLAKTYETTLEKCCAAADPHECYAKVFDEFKPLVEEPQNLIKQNCELFEQLGEYKFQNALLVRYTKKVPQVSTPTLVEVSRNLGKVGSKCCKHPEAKRMPCAEDYLSVVLNQLCVLHEKTPVSDRVTKCCTESLVNRRPCFSALEVDETYVPKEFNAETFTFHADICTLSEKERQIKKQTALVELVKHKPKATKEQLKAVMDDFAAFVEKCCKADDKETCFAEEGKKLVAASQAALGL	409	EEPQNLI	7	P02768409
liver_mzml	-497	5346689	FALSE	High	Sequest HT (B2)	Unambiguous	[K].vFDEFkPLVEEPQ.[N]	N-Term(TMT6plex); K6(TMT6plex)	vFDEFkPLVEEPQ	TRUE	1	P02768	*CON* serum albumin precursor [Homo sapiens].	*CON* serum albumin precursor [Homo sapiens].	P02768	0	3	0.5234	0	1	1	679.043	2035.11	2035.12	-0.33	-0.00023	HCD	MS2	51.7085	182698	liver_F321-340.mzML	F19	3.42	1	0.0002707	0.002683	Q	N	Q	ALB GIG20 GIG42 PRO0903 PRO1708 PRO2044 PRO2619 PRO2675 UNQ696/PRO1341	MKWVTFISLLFLFSSAYSRGVFRRDAHKSEVAHRFKDLGEENFKALVLIAFAQYLQQCPFEDHVKLVNEVTEFAKTCVADESAENCDKSLHTLFGDKLCTVATLRETYGEMADCCAKQEPERNECFLQHKDDNPNLPRLVRPEVDVMCTAFHDNEETFLKKYLYEIARRHPYFYAPELLFFAKRYKAAFTECCQAADKAACLLPKLDELRDEGKASSAKQRLKCASLQKFGERAFKAWAVARLSQRFPKAEFAEVSKLVTDLTKVHTECCHGDLLECADDRADLAKYICENQDSISSKLKECCEKPLLEKSHCIAEVENDEMPADLPSLAADFVESKDVCKNYAEAKDVFLGMFLYEYARRHPDYSVVLLLRLAKTYETTLEKCCAAADPHECYAKVFDEFKPLVEEPQNLIKQNCELFEQLGEYKFQNALLVRYTKKVPQVSTPTLVEVSRNLGKVGSKCCKHPEAKRMPCAEDYLSVVLNQLCVLHEKTPVSDRVTKCCTESLVNRRPCFSALEVDETYVPKEFNAETFTFHADICTLSEKERQIKKQTALVELVKHKPKATKEQLKAVMDDFAAFVEKCCKADDKETCFAEEGKKLVAASQAALGL	409	EEPQNLI	7	P02768409
liver_mzml	-506	5348667	FALSE	High	Sequest HT (E2)	Unambiguous	[K].vFDEFkPLVEEPQ.[N]	N-Term(TMT6plex); K6(TMT6plex)	vFDEFkPLVEEPQ	TRUE	1	P02768	*CON* serum albumin precursor [Homo sapiens].	*CON* serum albumin precursor [Homo sapiens].	P02768	0	3	0.5167	0	1	1	679.043	2035.11	2035.12	-0.34	-0.00023	HCD	MS2	52.353	186195	liver_F561-580.mzML	F31	3	1	0.0001552	0.001244	Q	N	Q	ALB GIG20 GIG42 PRO0903 PRO1708 PRO2044 PRO2619 PRO2675 UNQ696/PRO1341	MKWVTFISLLFLFSSAYSRGVFRRDAHKSEVAHRFKDLGEENFKALVLIAFAQYLQQCPFEDHVKLVNEVTEFAKTCVADESAENCDKSLHTLFGDKLCTVATLRETYGEMADCCAKQEPERNECFLQHKDDNPNLPRLVRPEVDVMCTAFHDNEETFLKKYLYEIARRHPYFYAPELLFFAKRYKAAFTECCQAADKAACLLPKLDELRDEGKASSAKQRLKCASLQKFGERAFKAWAVARLSQRFPKAEFAEVSKLVTDLTKVHTECCHGDLLECADDRADLAKYICENQDSISSKLKECCEKPLLEKSHCIAEVENDEMPADLPSLAADFVESKDVCKNYAEAKDVFLGMFLYEYARRHPDYSVVLLLRLAKTYETTLEKCCAAADPHECYAKVFDEFKPLVEEPQNLIKQNCELFEQLGEYKFQNALLVRYTKKVPQVSTPTLVEVSRNLGKVGSKCCKHPEAKRMPCAEDYLSVVLNQLCVLHEKTPVSDRVTKCCTESLVNRRPCFSALEVDETYVPKEFNAETFTFHADICTLSEKERQIKKQTALVELVKHKPKATKEQLKAVMDDFAAFVEKCCKADDKETCFAEEGKKLVAASQAALGL	409	EEPQNLI	7	P02768409
liver_mzml	-506	5348687	FALSE	High	Sequest HT (E2)	Unambiguous	[K].vFDEFkPLVEEPQ.[N]	N-Term(TMT6plex); K6(TMT6plex)	vFDEFkPLVEEPQ	TRUE	1	P02768	*CON* serum albumin precursor [Homo sapiens].	*CON* serum albumin precursor [Homo sapiens].	P02768	0	2	0.6542	0	1	1	1018.06	2035.11	2035.12	-1.05	-0.00107	HCD	MS2	52.3622	186197	liver_F561-580.mzML	F31	4.28	1	0.0001411	1.947e-05	Q	N	Q	ALB GIG20 GIG42 PRO0903 PRO1708 PRO2044 PRO2619 PRO2675 UNQ696/PRO1341	MKWVTFISLLFLFSSAYSRGVFRRDAHKSEVAHRFKDLGEENFKALVLIAFAQYLQQCPFEDHVKLVNEVTEFAKTCVADESAENCDKSLHTLFGDKLCTVATLRETYGEMADCCAKQEPERNECFLQHKDDNPNLPRLVRPEVDVMCTAFHDNEETFLKKYLYEIARRHPYFYAPELLFFAKRYKAAFTECCQAADKAACLLPKLDELRDEGKASSAKQRLKCASLQKFGERAFKAWAVARLSQRFPKAEFAEVSKLVTDLTKVHTECCHGDLLECADDRADLAKYICENQDSISSKLKECCEKPLLEKSHCIAEVENDEMPADLPSLAADFVESKDVCKNYAEAKDVFLGMFLYEYARRHPDYSVVLLLRLAKTYETTLEKCCAAADPHECYAKVFDEFKPLVEEPQNLIKQNCELFEQLGEYKFQNALLVRYTKKVPQVSTPTLVEVSRNLGKVGSKCCKHPEAKRMPCAEDYLSVVLNQLCVLHEKTPVSDRVTKCCTESLVNRRPCFSALEVDETYVPKEFNAETFTFHADICTLSEKERQIKKQTALVELVKHKPKATKEQLKAVMDDFAAFVEKCCKADDKETCFAEEGKKLVAASQAALGL	409	EEPQNLI	7	P02768409
liver_mzml	-494	12571514	FALSE	High	Sequest HT (A2)	Unambiguous	[K].vFDEFkPLVEEPQ.[N]	N-Term(TMT6plex); K6(TMT6plex)	vFDEFkPLVEEPQ	TRUE	1	P02768	*CON* serum albumin precursor [Homo sapiens].	*CON* serum albumin precursor [Homo sapiens].	P02768	0	3	0.4204	0	1	1	679.044	2035.12	2035.12	0.74	0.0005	HCD	MS2	56.6612	393365	liver_F281-300.mzML	F17	3.14	1	0.0004255	0.008588	Q	N	Q	ALB GIG20 GIG42 PRO0903 PRO1708 PRO2044 PRO2619 PRO2675 UNQ696/PRO1341	MKWVTFISLLFLFSSAYSRGVFRRDAHKSEVAHRFKDLGEENFKALVLIAFAQYLQQCPFEDHVKLVNEVTEFAKTCVADESAENCDKSLHTLFGDKLCTVATLRETYGEMADCCAKQEPERNECFLQHKDDNPNLPRLVRPEVDVMCTAFHDNEETFLKKYLYEIARRHPYFYAPELLFFAKRYKAAFTECCQAADKAACLLPKLDELRDEGKASSAKQRLKCASLQKFGERAFKAWAVARLSQRFPKAEFAEVSKLVTDLTKVHTECCHGDLLECADDRADLAKYICENQDSISSKLKECCEKPLLEKSHCIAEVENDEMPADLPSLAADFVESKDVCKNYAEAKDVFLGMFLYEYARRHPDYSVVLLLRLAKTYETTLEKCCAAADPHECYAKVFDEFKPLVEEPQNLIKQNCELFEQLGEYKFQNALLVRYTKKVPQVSTPTLVEVSRNLGKVGSKCCKHPEAKRMPCAEDYLSVVLNQLCVLHEKTPVSDRVTKCCTESLVNRRPCFSALEVDETYVPKEFNAETFTFHADICTLSEKERQIKKQTALVELVKHKPKATKEQLKAVMDDFAAFVEKCCKADDKETCFAEEGKKLVAASQAALGL	409	EEPQNLI	7	P02768409
liver_mzml	-494	12571524	FALSE	High	Sequest HT (A2)	Unambiguous	[K].vFDEFkPLVEEPQ.[N]	N-Term(TMT6plex); K6(TMT6plex)	vFDEFkPLVEEPQ	TRUE	1	P02768	*CON* serum albumin precursor [Homo sapiens].	*CON* serum albumin precursor [Homo sapiens].	P02768	0	3	0.4735	0	1	1	679.044	2035.12	2035.12	0.74	0.0005	HCD	MS2	56.6635	393366	liver_F281-300.mzML	F17	3.59	1	0.0004675	0.009212	Q	N	Q	ALB GIG20 GIG42 PRO0903 PRO1708 PRO2044 PRO2619 PRO2675 UNQ696/PRO1341	MKWVTFISLLFLFSSAYSRGVFRRDAHKSEVAHRFKDLGEENFKALVLIAFAQYLQQCPFEDHVKLVNEVTEFAKTCVADESAENCDKSLHTLFGDKLCTVATLRETYGEMADCCAKQEPERNECFLQHKDDNPNLPRLVRPEVDVMCTAFHDNEETFLKKYLYEIARRHPYFYAPELLFFAKRYKAAFTECCQAADKAACLLPKLDELRDEGKASSAKQRLKCASLQKFGERAFKAWAVARLSQRFPKAEFAEVSKLVTDLTKVHTECCHGDLLECADDRADLAKYICENQDSISSKLKECCEKPLLEKSHCIAEVENDEMPADLPSLAADFVESKDVCKNYAEAKDVFLGMFLYEYARRHPDYSVVLLLRLAKTYETTLEKCCAAADPHECYAKVFDEFKPLVEEPQNLIKQNCELFEQLGEYKFQNALLVRYTKKVPQVSTPTLVEVSRNLGKVGSKCCKHPEAKRMPCAEDYLSVVLNQLCVLHEKTPVSDRVTKCCTESLVNRRPCFSALEVDETYVPKEFNAETFTFHADICTLSEKERQIKKQTALVELVKHKPKATKEQLKAVMDDFAAFVEKCCKADDKETCFAEEGKKLVAASQAALGL	409	EEPQNLI	7	P02768409
liver_mzml	-494	12570464	FALSE	High	Sequest HT (A2)	Unambiguous	[K].vFDEFkPLVEEPQ.[N]	N-Term(TMT6plex); K6(TMT6plex)	vFDEFkPLVEEPQ	TRUE	1	P02768	*CON* serum albumin precursor [Homo sapiens].	*CON* serum albumin precursor [Homo sapiens].	P02768	0	3	0.4855	0	1	1	679.043	2035.11	2035.12	-0.79	-0.00053	HCD	MS2	56.2844	393233	liver_F281-300.mzML	F17	3.11	1	0.0002174	0.004109	Q	N	Q	ALB GIG20 GIG42 PRO0903 PRO1708 PRO2044 PRO2619 PRO2675 UNQ696/PRO1341	MKWVTFISLLFLFSSAYSRGVFRRDAHKSEVAHRFKDLGEENFKALVLIAFAQYLQQCPFEDHVKLVNEVTEFAKTCVADESAENCDKSLHTLFGDKLCTVATLRETYGEMADCCAKQEPERNECFLQHKDDNPNLPRLVRPEVDVMCTAFHDNEETFLKKYLYEIARRHPYFYAPELLFFAKRYKAAFTECCQAADKAACLLPKLDELRDEGKASSAKQRLKCASLQKFGERAFKAWAVARLSQRFPKAEFAEVSKLVTDLTKVHTECCHGDLLECADDRADLAKYICENQDSISSKLKECCEKPLLEKSHCIAEVENDEMPADLPSLAADFVESKDVCKNYAEAKDVFLGMFLYEYARRHPDYSVVLLLRLAKTYETTLEKCCAAADPHECYAKVFDEFKPLVEEPQNLIKQNCELFEQLGEYKFQNALLVRYTKKVPQVSTPTLVEVSRNLGKVGSKCCKHPEAKRMPCAEDYLSVVLNQLCVLHEKTPVSDRVTKCCTESLVNRRPCFSALEVDETYVPKEFNAETFTFHADICTLSEKERQIKKQTALVELVKHKPKATKEQLKAVMDDFAAFVEKCCKADDKETCFAEEGKKLVAASQAALGL	409	EEPQNLI	7	P02768409
liver_mzml	-494	12570674	FALSE	High	Sequest HT (A2)	Unambiguous	[K].vFDEFkPLVEEPQ.[N]	N-Term(TMT6plex); K6(TMT6plex)	vFDEFkPLVEEPQ	TRUE	1	P02768	*CON* serum albumin precursor [Homo sapiens].	*CON* serum albumin precursor [Homo sapiens].	P02768	0	2	0.5966	0	1	1	1018.06	2035.11	2035.12	-2.46	-0.0025	HCD	MS2	56.3477	393262	liver_F281-300.mzML	F17	4.14	1	0.0001888	4.753e-05	Q	N	Q	ALB GIG20 GIG42 PRO0903 PRO1708 PRO2044 PRO2619 PRO2675 UNQ696/PRO1341	MKWVTFISLLFLFSSAYSRGVFRRDAHKSEVAHRFKDLGEENFKALVLIAFAQYLQQCPFEDHVKLVNEVTEFAKTCVADESAENCDKSLHTLFGDKLCTVATLRETYGEMADCCAKQEPERNECFLQHKDDNPNLPRLVRPEVDVMCTAFHDNEETFLKKYLYEIARRHPYFYAPELLFFAKRYKAAFTECCQAADKAACLLPKLDELRDEGKASSAKQRLKCASLQKFGERAFKAWAVARLSQRFPKAEFAEVSKLVTDLTKVHTECCHGDLLECADDRADLAKYICENQDSISSKLKECCEKPLLEKSHCIAEVENDEMPADLPSLAADFVESKDVCKNYAEAKDVFLGMFLYEYARRHPDYSVVLLLRLAKTYETTLEKCCAAADPHECYAKVFDEFKPLVEEPQNLIKQNCELFEQLGEYKFQNALLVRYTKKVPQVSTPTLVEVSRNLGKVGSKCCKHPEAKRMPCAEDYLSVVLNQLCVLHEKTPVSDRVTKCCTESLVNRRPCFSALEVDETYVPKEFNAETFTFHADICTLSEKERQIKKQTALVELVKHKPKATKEQLKAVMDDFAAFVEKCCKADDKETCFAEEGKKLVAASQAALGL	409	EEPQNLI	7	P02768409
liver_mzml	-494	2121611	FALSE	High	Sequest HT (A2)	Unambiguous	[K].vFDEFkPLVEEPQ.[N]	N-Term(TMT6plex); K6(TMT6plex)	vFDEFkPLVEEPQ	TRUE	1	P02768	*CON* serum albumin precursor [Homo sapiens].	*CON* serum albumin precursor [Homo sapiens].	P02768	0	3	0.529	0	1	1	679.044	2035.12	2035.12	0.85	0.00057	HCD	MS2	52.9856	280904	liver_F701-720.mzML	F14	3.1	1	0.0001909	0.003188	Q	N	Q	ALB GIG20 GIG42 PRO0903 PRO1708 PRO2044 PRO2619 PRO2675 UNQ696/PRO1341	MKWVTFISLLFLFSSAYSRGVFRRDAHKSEVAHRFKDLGEENFKALVLIAFAQYLQQCPFEDHVKLVNEVTEFAKTCVADESAENCDKSLHTLFGDKLCTVATLRETYGEMADCCAKQEPERNECFLQHKDDNPNLPRLVRPEVDVMCTAFHDNEETFLKKYLYEIARRHPYFYAPELLFFAKRYKAAFTECCQAADKAACLLPKLDELRDEGKASSAKQRLKCASLQKFGERAFKAWAVARLSQRFPKAEFAEVSKLVTDLTKVHTECCHGDLLECADDRADLAKYICENQDSISSKLKECCEKPLLEKSHCIAEVENDEMPADLPSLAADFVESKDVCKNYAEAKDVFLGMFLYEYARRHPDYSVVLLLRLAKTYETTLEKCCAAADPHECYAKVFDEFKPLVEEPQNLIKQNCELFEQLGEYKFQNALLVRYTKKVPQVSTPTLVEVSRNLGKVGSKCCKHPEAKRMPCAEDYLSVVLNQLCVLHEKTPVSDRVTKCCTESLVNRRPCFSALEVDETYVPKEFNAETFTFHADICTLSEKERQIKKQTALVELVKHKPKATKEQLKAVMDDFAAFVEKCCKADDKETCFAEEGKKLVAASQAALGL	409	EEPQNLI	7	P02768409
liver_mzml	-494	2121651	FALSE	High	Sequest HT (A2)	Unambiguous	[K].vFDEFkPLVEEPQ.[N]	N-Term(TMT6plex); K6(TMT6plex)	vFDEFkPLVEEPQ	TRUE	1	P02768	*CON* serum albumin precursor [Homo sapiens].	*CON* serum albumin precursor [Homo sapiens].	P02768	0	2	0.6425	0	1	1	1018.06	2035.12	2035.12	1.48	0.00151	HCD	MS2	52.9947	280908	liver_F701-720.mzML	F14	4.56	1	0.0001888	9.729e-05	Q	N	Q	ALB GIG20 GIG42 PRO0903 PRO1708 PRO2044 PRO2619 PRO2675 UNQ696/PRO1341	MKWVTFISLLFLFSSAYSRGVFRRDAHKSEVAHRFKDLGEENFKALVLIAFAQYLQQCPFEDHVKLVNEVTEFAKTCVADESAENCDKSLHTLFGDKLCTVATLRETYGEMADCCAKQEPERNECFLQHKDDNPNLPRLVRPEVDVMCTAFHDNEETFLKKYLYEIARRHPYFYAPELLFFAKRYKAAFTECCQAADKAACLLPKLDELRDEGKASSAKQRLKCASLQKFGERAFKAWAVARLSQRFPKAEFAEVSKLVTDLTKVHTECCHGDLLECADDRADLAKYICENQDSISSKLKECCEKPLLEKSHCIAEVENDEMPADLPSLAADFVESKDVCKNYAEAKDVFLGMFLYEYARRHPDYSVVLLLRLAKTYETTLEKCCAAADPHECYAKVFDEFKPLVEEPQNLIKQNCELFEQLGEYKFQNALLVRYTKKVPQVSTPTLVEVSRNLGKVGSKCCKHPEAKRMPCAEDYLSVVLNQLCVLHEKTPVSDRVTKCCTESLVNRRPCFSALEVDETYVPKEFNAETFTFHADICTLSEKERQIKKQTALVELVKHKPKATKEQLKAVMDDFAAFVEKCCKADDKETCFAEEGKKLVAASQAALGL	409	EEPQNLI	7	P02768409
liver_mzml	-500	8014799	FALSE	High	Sequest HT (C2)	Unambiguous	[K].vFDEFkPLVEEPQ.[N]	N-Term(TMT6plex); K6(TMT6plex)	vFDEFkPLVEEPQ	TRUE	1	P02768	*CON* serum albumin precursor [Homo sapiens].	*CON* serum albumin precursor [Homo sapiens].	P02768	0	2	0.6641	0	1	1	1018.06	2035.12	2035.12	0.92	0.00093	HCD	MS2	53.6388	19367	liver_F421-440.mzML	F24	3.87	1	0.0001312	1.29e-05	Q	N	Q	ALB GIG20 GIG42 PRO0903 PRO1708 PRO2044 PRO2619 PRO2675 UNQ696/PRO1341	MKWVTFISLLFLFSSAYSRGVFRRDAHKSEVAHRFKDLGEENFKALVLIAFAQYLQQCPFEDHVKLVNEVTEFAKTCVADESAENCDKSLHTLFGDKLCTVATLRETYGEMADCCAKQEPERNECFLQHKDDNPNLPRLVRPEVDVMCTAFHDNEETFLKKYLYEIARRHPYFYAPELLFFAKRYKAAFTECCQAADKAACLLPKLDELRDEGKASSAKQRLKCASLQKFGERAFKAWAVARLSQRFPKAEFAEVSKLVTDLTKVHTECCHGDLLECADDRADLAKYICENQDSISSKLKECCEKPLLEKSHCIAEVENDEMPADLPSLAADFVESKDVCKNYAEAKDVFLGMFLYEYARRHPDYSVVLLLRLAKTYETTLEKCCAAADPHECYAKVFDEFKPLVEEPQNLIKQNCELFEQLGEYKFQNALLVRYTKKVPQVSTPTLVEVSRNLGKVGSKCCKHPEAKRMPCAEDYLSVVLNQLCVLHEKTPVSDRVTKCCTESLVNRRPCFSALEVDETYVPKEFNAETFTFHADICTLSEKERQIKKQTALVELVKHKPKATKEQLKAVMDDFAAFVEKCCKADDKETCFAEEGKKLVAASQAALGL	409	EEPQNLI	7	P02768409
liver_mzml	-500	8014629	FALSE	High	Sequest HT (C2)	Unambiguous	[K].vFDEFkPLVEEPQ.[N]	N-Term(TMT6plex); K6(TMT6plex)	vFDEFkPLVEEPQ	TRUE	1	P02768	*CON* serum albumin precursor [Homo sapiens].	*CON* serum albumin precursor [Homo sapiens].	P02768	0	3	0.5342	0	1	1	679.044	2035.12	2035.12	1.36	0.00092	HCD	MS2	53.575	19350	liver_F421-440.mzML	F24	3.22	1	0.000206	0.00209	Q	N	Q	ALB GIG20 GIG42 PRO0903 PRO1708 PRO2044 PRO2619 PRO2675 UNQ696/PRO1341	MKWVTFISLLFLFSSAYSRGVFRRDAHKSEVAHRFKDLGEENFKALVLIAFAQYLQQCPFEDHVKLVNEVTEFAKTCVADESAENCDKSLHTLFGDKLCTVATLRETYGEMADCCAKQEPERNECFLQHKDDNPNLPRLVRPEVDVMCTAFHDNEETFLKKYLYEIARRHPYFYAPELLFFAKRYKAAFTECCQAADKAACLLPKLDELRDEGKASSAKQRLKCASLQKFGERAFKAWAVARLSQRFPKAEFAEVSKLVTDLTKVHTECCHGDLLECADDRADLAKYICENQDSISSKLKECCEKPLLEKSHCIAEVENDEMPADLPSLAADFVESKDVCKNYAEAKDVFLGMFLYEYARRHPDYSVVLLLRLAKTYETTLEKCCAAADPHECYAKVFDEFKPLVEEPQNLIKQNCELFEQLGEYKFQNALLVRYTKKVPQVSTPTLVEVSRNLGKVGSKCCKHPEAKRMPCAEDYLSVVLNQLCVLHEKTPVSDRVTKCCTESLVNRRPCFSALEVDETYVPKEFNAETFTFHADICTLSEKERQIKKQTALVELVKHKPKATKEQLKAVMDDFAAFVEKCCKADDKETCFAEEGKKLVAASQAALGL	409	EEPQNLI	7	P02768409
liver_mzml	-500	8206747	FALSE	High	Sequest HT (C2)	Unambiguous	[K].vFDEFkPLVEEPQ.[N]	N-Term(TMT6plex); K6(TMT6plex)	vFDEFkPLVEEPQ	TRUE	1	P02768	*CON* serum albumin precursor [Homo sapiens].	*CON* serum albumin precursor [Homo sapiens].	P02768	0	2	0.6741	0	1	1	1018.06	2035.12	2035.12	1.16	0.00118	HCD	MS2	53.1724	43932	liver_F421-440.mzML	F24	3.59	1	0.0001507	0.0001007	Q	N	Q	ALB GIG20 GIG42 PRO0903 PRO1708 PRO2044 PRO2619 PRO2675 UNQ696/PRO1341	MKWVTFISLLFLFSSAYSRGVFRRDAHKSEVAHRFKDLGEENFKALVLIAFAQYLQQCPFEDHVKLVNEVTEFAKTCVADESAENCDKSLHTLFGDKLCTVATLRETYGEMADCCAKQEPERNECFLQHKDDNPNLPRLVRPEVDVMCTAFHDNEETFLKKYLYEIARRHPYFYAPELLFFAKRYKAAFTECCQAADKAACLLPKLDELRDEGKASSAKQRLKCASLQKFGERAFKAWAVARLSQRFPKAEFAEVSKLVTDLTKVHTECCHGDLLECADDRADLAKYICENQDSISSKLKECCEKPLLEKSHCIAEVENDEMPADLPSLAADFVESKDVCKNYAEAKDVFLGMFLYEYARRHPDYSVVLLLRLAKTYETTLEKCCAAADPHECYAKVFDEFKPLVEEPQNLIKQNCELFEQLGEYKFQNALLVRYTKKVPQVSTPTLVEVSRNLGKVGSKCCKHPEAKRMPCAEDYLSVVLNQLCVLHEKTPVSDRVTKCCTESLVNRRPCFSALEVDETYVPKEFNAETFTFHADICTLSEKERQIKKQTALVELVKHKPKATKEQLKAVMDDFAAFVEKCCKADDKETCFAEEGKKLVAASQAALGL	409	EEPQNLI	7	P02768409
liver_mzml	-500	8206667	FALSE	High	Sequest HT (C2)	Unambiguous	[K].vFDEFkPLVEEPQ.[N]	N-Term(TMT6plex); K6(TMT6plex)	vFDEFkPLVEEPQ	TRUE	1	P02768	*CON* serum albumin precursor [Homo sapiens].	*CON* serum albumin precursor [Homo sapiens].	P02768	0	3	0.4738	0	1	1	679.044	2035.12	2035.12	1.39	0.00094	HCD	MS2	53.1315	43924	liver_F421-440.mzML	F24	3.25	1	0.0002783	0.003519	Q	N	Q	ALB GIG20 GIG42 PRO0903 PRO1708 PRO2044 PRO2619 PRO2675 UNQ696/PRO1341	MKWVTFISLLFLFSSAYSRGVFRRDAHKSEVAHRFKDLGEENFKALVLIAFAQYLQQCPFEDHVKLVNEVTEFAKTCVADESAENCDKSLHTLFGDKLCTVATLRETYGEMADCCAKQEPERNECFLQHKDDNPNLPRLVRPEVDVMCTAFHDNEETFLKKYLYEIARRHPYFYAPELLFFAKRYKAAFTECCQAADKAACLLPKLDELRDEGKASSAKQRLKCASLQKFGERAFKAWAVARLSQRFPKAEFAEVSKLVTDLTKVHTECCHGDLLECADDRADLAKYICENQDSISSKLKECCEKPLLEKSHCIAEVENDEMPADLPSLAADFVESKDVCKNYAEAKDVFLGMFLYEYARRHPDYSVVLLLRLAKTYETTLEKCCAAADPHECYAKVFDEFKPLVEEPQNLIKQNCELFEQLGEYKFQNALLVRYTKKVPQVSTPTLVEVSRNLGKVGSKCCKHPEAKRMPCAEDYLSVVLNQLCVLHEKTPVSDRVTKCCTESLVNRRPCFSALEVDETYVPKEFNAETFTFHADICTLSEKERQIKKQTALVELVKHKPKATKEQLKAVMDDFAAFVEKCCKADDKETCFAEEGKKLVAASQAALGL	409	EEPQNLI	7	P02768409
liver_mzml	-506	13637791	FALSE	High	Sequest HT (E2)	Unambiguous	[K].vFDEFkPLVEEPQ.[N]	N-Term(TMT6plex); K6(TMT6plex)	vFDEFkPLVEEPQ	TRUE	1	P02768	*CON* serum albumin precursor [Homo sapiens].	*CON* serum albumin precursor [Homo sapiens].	P02768	0	3	0.4653	0	1	1	679.044	2035.12	2035.12	0.75	0.00051	HCD	MS2	52.3034	280639	liver_F601-620.mzML	F33	3.31	1	0.0002444	0.00173	Q	N	Q	ALB GIG20 GIG42 PRO0903 PRO1708 PRO2044 PRO2619 PRO2675 UNQ696/PRO1341	MKWVTFISLLFLFSSAYSRGVFRRDAHKSEVAHRFKDLGEENFKALVLIAFAQYLQQCPFEDHVKLVNEVTEFAKTCVADESAENCDKSLHTLFGDKLCTVATLRETYGEMADCCAKQEPERNECFLQHKDDNPNLPRLVRPEVDVMCTAFHDNEETFLKKYLYEIARRHPYFYAPELLFFAKRYKAAFTECCQAADKAACLLPKLDELRDEGKASSAKQRLKCASLQKFGERAFKAWAVARLSQRFPKAEFAEVSKLVTDLTKVHTECCHGDLLECADDRADLAKYICENQDSISSKLKECCEKPLLEKSHCIAEVENDEMPADLPSLAADFVESKDVCKNYAEAKDVFLGMFLYEYARRHPDYSVVLLLRLAKTYETTLEKCCAAADPHECYAKVFDEFKPLVEEPQNLIKQNCELFEQLGEYKFQNALLVRYTKKVPQVSTPTLVEVSRNLGKVGSKCCKHPEAKRMPCAEDYLSVVLNQLCVLHEKTPVSDRVTKCCTESLVNRRPCFSALEVDETYVPKEFNAETFTFHADICTLSEKERQIKKQTALVELVKHKPKATKEQLKAVMDDFAAFVEKCCKADDKETCFAEEGKKLVAASQAALGL	409	EEPQNLI	7	P02768409
liver_mzml	-506	13637851	FALSE	High	Sequest HT (E2)	Unambiguous	[K].vFDEFkPLVEEPQ.[N]	N-Term(TMT6plex); K6(TMT6plex)	vFDEFkPLVEEPQ	TRUE	1	P02768	*CON* serum albumin precursor [Homo sapiens].	*CON* serum albumin precursor [Homo sapiens].	P02768	0	2	0.6494	0	1	1	1018.06	2035.12	2035.12	0.33	0.00034	HCD	MS2	52.3317	280645	liver_F601-620.mzML	F33	4.05	1	5.642e-05	2.92e-06	Q	N	Q	ALB GIG20 GIG42 PRO0903 PRO1708 PRO2044 PRO2619 PRO2675 UNQ696/PRO1341	MKWVTFISLLFLFSSAYSRGVFRRDAHKSEVAHRFKDLGEENFKALVLIAFAQYLQQCPFEDHVKLVNEVTEFAKTCVADESAENCDKSLHTLFGDKLCTVATLRETYGEMADCCAKQEPERNECFLQHKDDNPNLPRLVRPEVDVMCTAFHDNEETFLKKYLYEIARRHPYFYAPELLFFAKRYKAAFTECCQAADKAACLLPKLDELRDEGKASSAKQRLKCASLQKFGERAFKAWAVARLSQRFPKAEFAEVSKLVTDLTKVHTECCHGDLLECADDRADLAKYICENQDSISSKLKECCEKPLLEKSHCIAEVENDEMPADLPSLAADFVESKDVCKNYAEAKDVFLGMFLYEYARRHPDYSVVLLLRLAKTYETTLEKCCAAADPHECYAKVFDEFKPLVEEPQNLIKQNCELFEQLGEYKFQNALLVRYTKKVPQVSTPTLVEVSRNLGKVGSKCCKHPEAKRMPCAEDYLSVVLNQLCVLHEKTPVSDRVTKCCTESLVNRRPCFSALEVDETYVPKEFNAETFTFHADICTLSEKERQIKKQTALVELVKHKPKATKEQLKAVMDDFAAFVEKCCKADDKETCFAEEGKKLVAASQAALGL	409	EEPQNLI	7	P02768409
liver_mzml	-503	1673152	FALSE	High	Sequest HT (D2)	Unambiguous	[K].vFDEFkPLVEEPQ.[N]	N-Term(TMT6plex); K6(TMT6plex)	vFDEFkPLVEEPQ	TRUE	1	P02768	*CON* serum albumin precursor [Homo sapiens].	*CON* serum albumin precursor [Homo sapiens].	P02768	0	2	0.6038	0	1	1	1018.06	2035.11	2035.12	-1.3	-0.00132	HCD	MS2	51.9387	211487	liver_F461-480.mzML	F26	2.6	1	0.0009921	0.01658	Q	N	Q	ALB GIG20 GIG42 PRO0903 PRO1708 PRO2044 PRO2619 PRO2675 UNQ696/PRO1341	MKWVTFISLLFLFSSAYSRGVFRRDAHKSEVAHRFKDLGEENFKALVLIAFAQYLQQCPFEDHVKLVNEVTEFAKTCVADESAENCDKSLHTLFGDKLCTVATLRETYGEMADCCAKQEPERNECFLQHKDDNPNLPRLVRPEVDVMCTAFHDNEETFLKKYLYEIARRHPYFYAPELLFFAKRYKAAFTECCQAADKAACLLPKLDELRDEGKASSAKQRLKCASLQKFGERAFKAWAVARLSQRFPKAEFAEVSKLVTDLTKVHTECCHGDLLECADDRADLAKYICENQDSISSKLKECCEKPLLEKSHCIAEVENDEMPADLPSLAADFVESKDVCKNYAEAKDVFLGMFLYEYARRHPDYSVVLLLRLAKTYETTLEKCCAAADPHECYAKVFDEFKPLVEEPQNLIKQNCELFEQLGEYKFQNALLVRYTKKVPQVSTPTLVEVSRNLGKVGSKCCKHPEAKRMPCAEDYLSVVLNQLCVLHEKTPVSDRVTKCCTESLVNRRPCFSALEVDETYVPKEFNAETFTFHADICTLSEKERQIKKQTALVELVKHKPKATKEQLKAVMDDFAAFVEKCCKADDKETCFAEEGKKLVAASQAALGL	409	EEPQNLI	7	P02768409
liver_mzml	-503	1673333	FALSE	High	Sequest HT (D2)	Unambiguous	[K].vFDEFkPLVEEPQ.[N]	N-Term(TMT6plex); K6(TMT6plex)	vFDEFkPLVEEPQ	TRUE	1	P02768	*CON* serum albumin precursor [Homo sapiens].	*CON* serum albumin precursor [Homo sapiens].	P02768	0	3	0.4548	0	1	1	679.044	2035.12	2035.12	0.59	0.0004	HCD	MS2	52.0006	211507	liver_F461-480.mzML	F26	2.99	1	0.0002642	0.002839	Q	N	Q	ALB GIG20 GIG42 PRO0903 PRO1708 PRO2044 PRO2619 PRO2675 UNQ696/PRO1341	MKWVTFISLLFLFSSAYSRGVFRRDAHKSEVAHRFKDLGEENFKALVLIAFAQYLQQCPFEDHVKLVNEVTEFAKTCVADESAENCDKSLHTLFGDKLCTVATLRETYGEMADCCAKQEPERNECFLQHKDDNPNLPRLVRPEVDVMCTAFHDNEETFLKKYLYEIARRHPYFYAPELLFFAKRYKAAFTECCQAADKAACLLPKLDELRDEGKASSAKQRLKCASLQKFGERAFKAWAVARLSQRFPKAEFAEVSKLVTDLTKVHTECCHGDLLECADDRADLAKYICENQDSISSKLKECCEKPLLEKSHCIAEVENDEMPADLPSLAADFVESKDVCKNYAEAKDVFLGMFLYEYARRHPDYSVVLLLRLAKTYETTLEKCCAAADPHECYAKVFDEFKPLVEEPQNLIKQNCELFEQLGEYKFQNALLVRYTKKVPQVSTPTLVEVSRNLGKVGSKCCKHPEAKRMPCAEDYLSVVLNQLCVLHEKTPVSDRVTKCCTESLVNRRPCFSALEVDETYVPKEFNAETFTFHADICTLSEKERQIKKQTALVELVKHKPKATKEQLKAVMDDFAAFVEKCCKADDKETCFAEEGKKLVAASQAALGL	409	EEPQNLI	7	P02768409
oral_mzml	-409	1190876	FALSE	High	Sequest HT (B2)	Unambiguous	[K].vFDEFkPLVEEPQ.[N]	N-Term(iTRAQ4plex); K6(iTRAQ4plex)	vFDEFkPLVEEPQ	TRUE	1	P02768	*CON* serum albumin precursor [Homo sapiens].	*CON* serum albumin precursor [Homo sapiens].	P02768	0	2	0.6622	0	1	1	933.001	1864.99	1864.99	0.38	0.00036	HCD	MS2	37.9853	121400	oral_121-160.mzML	F4	2.99	1	0.0001975	0.0001189	Q	N	Q	ALB GIG20 GIG42 PRO0903 PRO1708 PRO2044 PRO2619 PRO2675 UNQ696/PRO1341	MKWVTFISLLFLFSSAYSRGVFRRDAHKSEVAHRFKDLGEENFKALVLIAFAQYLQQCPFEDHVKLVNEVTEFAKTCVADESAENCDKSLHTLFGDKLCTVATLRETYGEMADCCAKQEPERNECFLQHKDDNPNLPRLVRPEVDVMCTAFHDNEETFLKKYLYEIARRHPYFYAPELLFFAKRYKAAFTECCQAADKAACLLPKLDELRDEGKASSAKQRLKCASLQKFGERAFKAWAVARLSQRFPKAEFAEVSKLVTDLTKVHTECCHGDLLECADDRADLAKYICENQDSISSKLKECCEKPLLEKSHCIAEVENDEMPADLPSLAADFVESKDVCKNYAEAKDVFLGMFLYEYARRHPDYSVVLLLRLAKTYETTLEKCCAAADPHECYAKVFDEFKPLVEEPQNLIKQNCELFEQLGEYKFQNALLVRYTKKVPQVSTPTLVEVSRNLGKVGSKCCKHPEAKRMPCAEDYLSVVLNQLCVLHEKTPVSDRVTKCCTESLVNRRPCFSALEVDETYVPKEFNAETFTFHADICTLSEKERQIKKQTALVELVKHKPKATKEQLKAVMDDFAAFVEKCCKADDKETCFAEEGKKLVAASQAALGL	409	EEPQNLI	7	P02768409
oral_mzml	-409	4306245	FALSE	High	Sequest HT (B2)	Unambiguous	[K].vFDEFkPLVEEPQ.[N]	N-Term(iTRAQ4plex); K6(iTRAQ4plex)	vFDEFkPLVEEPQ	TRUE	1	P02768	*CON* serum albumin precursor [Homo sapiens].	*CON* serum albumin precursor [Homo sapiens].	P02768	0	3	0.5236	0	1	1	622.337	1865	1864.99	1.85	0.00115	HCD	MS2	38.062	139207	oral_201-240.mzML	F6	2.96	1	0.001271	0.01134	Q	N	Q	ALB GIG20 GIG42 PRO0903 PRO1708 PRO2044 PRO2619 PRO2675 UNQ696/PRO1341	MKWVTFISLLFLFSSAYSRGVFRRDAHKSEVAHRFKDLGEENFKALVLIAFAQYLQQCPFEDHVKLVNEVTEFAKTCVADESAENCDKSLHTLFGDKLCTVATLRETYGEMADCCAKQEPERNECFLQHKDDNPNLPRLVRPEVDVMCTAFHDNEETFLKKYLYEIARRHPYFYAPELLFFAKRYKAAFTECCQAADKAACLLPKLDELRDEGKASSAKQRLKCASLQKFGERAFKAWAVARLSQRFPKAEFAEVSKLVTDLTKVHTECCHGDLLECADDRADLAKYICENQDSISSKLKECCEKPLLEKSHCIAEVENDEMPADLPSLAADFVESKDVCKNYAEAKDVFLGMFLYEYARRHPDYSVVLLLRLAKTYETTLEKCCAAADPHECYAKVFDEFKPLVEEPQNLIKQNCELFEQLGEYKFQNALLVRYTKKVPQVSTPTLVEVSRNLGKVGSKCCKHPEAKRMPCAEDYLSVVLNQLCVLHEKTPVSDRVTKCCTESLVNRRPCFSALEVDETYVPKEFNAETFTFHADICTLSEKERQIKKQTALVELVKHKPKATKEQLKAVMDDFAAFVEKCCKADDKETCFAEEGKKLVAASQAALGL	409	EEPQNLI	7	P02768409
oral_mzml	-412	16218	FALSE	High	Sequest HT (C2)	Unambiguous	[K].vFDEFkPLVEEPQ.[N]	N-Term(iTRAQ4plex); K6(iTRAQ4plex)	vFDEFkPLVEEPQ	TRUE	1	P02768	*CON* serum albumin precursor [Homo sapiens].	*CON* serum albumin precursor [Homo sapiens].	P02768	0	3	0.3297	0	1	1	622.337	1865	1864.99	1.45	0.0009	HCD	MS2	38.3811	1638	oral_241-280.mzML	F7	1.85	1	0.002822	0.01693	Q	N	Q	ALB GIG20 GIG42 PRO0903 PRO1708 PRO2044 PRO2619 PRO2675 UNQ696/PRO1341	MKWVTFISLLFLFSSAYSRGVFRRDAHKSEVAHRFKDLGEENFKALVLIAFAQYLQQCPFEDHVKLVNEVTEFAKTCVADESAENCDKSLHTLFGDKLCTVATLRETYGEMADCCAKQEPERNECFLQHKDDNPNLPRLVRPEVDVMCTAFHDNEETFLKKYLYEIARRHPYFYAPELLFFAKRYKAAFTECCQAADKAACLLPKLDELRDEGKASSAKQRLKCASLQKFGERAFKAWAVARLSQRFPKAEFAEVSKLVTDLTKVHTECCHGDLLECADDRADLAKYICENQDSISSKLKECCEKPLLEKSHCIAEVENDEMPADLPSLAADFVESKDVCKNYAEAKDVFLGMFLYEYARRHPDYSVVLLLRLAKTYETTLEKCCAAADPHECYAKVFDEFKPLVEEPQNLIKQNCELFEQLGEYKFQNALLVRYTKKVPQVSTPTLVEVSRNLGKVGSKCCKHPEAKRMPCAEDYLSVVLNQLCVLHEKTPVSDRVTKCCTESLVNRRPCFSALEVDETYVPKEFNAETFTFHADICTLSEKERQIKKQTALVELVKHKPKATKEQLKAVMDDFAAFVEKCCKADDKETCFAEEGKKLVAASQAALGL	409	EEPQNLI	7	P02768409
oral_mzml	-406	722439	FALSE	High	Sequest HT (A2)	Unambiguous	[K].vFDEFkPLVEEPQ.[N]	N-Term(iTRAQ4plex); K6(iTRAQ4plex)	vFDEFkPLVEEPQ	TRUE	1	P02768	*CON* serum albumin precursor [Homo sapiens].	*CON* serum albumin precursor [Homo sapiens].	P02768	0	3	0.5058	0	1	1	622.337	1865	1864.99	1.75	0.00109	HCD	MS2	38.1216	74413	oral_1-40.mzML	F1	3.44	1	0.0002374	0.0002539	Q	N	Q	ALB GIG20 GIG42 PRO0903 PRO1708 PRO2044 PRO2619 PRO2675 UNQ696/PRO1341	MKWVTFISLLFLFSSAYSRGVFRRDAHKSEVAHRFKDLGEENFKALVLIAFAQYLQQCPFEDHVKLVNEVTEFAKTCVADESAENCDKSLHTLFGDKLCTVATLRETYGEMADCCAKQEPERNECFLQHKDDNPNLPRLVRPEVDVMCTAFHDNEETFLKKYLYEIARRHPYFYAPELLFFAKRYKAAFTECCQAADKAACLLPKLDELRDEGKASSAKQRLKCASLQKFGERAFKAWAVARLSQRFPKAEFAEVSKLVTDLTKVHTECCHGDLLECADDRADLAKYICENQDSISSKLKECCEKPLLEKSHCIAEVENDEMPADLPSLAADFVESKDVCKNYAEAKDVFLGMFLYEYARRHPDYSVVLLLRLAKTYETTLEKCCAAADPHECYAKVFDEFKPLVEEPQNLIKQNCELFEQLGEYKFQNALLVRYTKKVPQVSTPTLVEVSRNLGKVGSKCCKHPEAKRMPCAEDYLSVVLNQLCVLHEKTPVSDRVTKCCTESLVNRRPCFSALEVDETYVPKEFNAETFTFHADICTLSEKERQIKKQTALVELVKHKPKATKEQLKAVMDDFAAFVEKCCKADDKETCFAEEGKKLVAASQAALGL	409	EEPQNLI	7	P02768409
oral_mzml	-406	722459	FALSE	High	Sequest HT (A2)	Unambiguous	[K].vFDEFkPLVEEPQ.[N]	N-Term(iTRAQ4plex); K6(iTRAQ4plex)	vFDEFkPLVEEPQ	TRUE	1	P02768	*CON* serum albumin precursor [Homo sapiens].	*CON* serum albumin precursor [Homo sapiens].	P02768	0	2	0.7089	0	1	1	933.001	1865	1864.99	0.84	0.00078	HCD	MS2	38.1291	74415	oral_1-40.mzML	F1	3.47	1	0.0002374	5.912e-05	Q	N	Q	ALB GIG20 GIG42 PRO0903 PRO1708 PRO2044 PRO2619 PRO2675 UNQ696/PRO1341	MKWVTFISLLFLFSSAYSRGVFRRDAHKSEVAHRFKDLGEENFKALVLIAFAQYLQQCPFEDHVKLVNEVTEFAKTCVADESAENCDKSLHTLFGDKLCTVATLRETYGEMADCCAKQEPERNECFLQHKDDNPNLPRLVRPEVDVMCTAFHDNEETFLKKYLYEIARRHPYFYAPELLFFAKRYKAAFTECCQAADKAACLLPKLDELRDEGKASSAKQRLKCASLQKFGERAFKAWAVARLSQRFPKAEFAEVSKLVTDLTKVHTECCHGDLLECADDRADLAKYICENQDSISSKLKECCEKPLLEKSHCIAEVENDEMPADLPSLAADFVESKDVCKNYAEAKDVFLGMFLYEYARRHPDYSVVLLLRLAKTYETTLEKCCAAADPHECYAKVFDEFKPLVEEPQNLIKQNCELFEQLGEYKFQNALLVRYTKKVPQVSTPTLVEVSRNLGKVGSKCCKHPEAKRMPCAEDYLSVVLNQLCVLHEKTPVSDRVTKCCTESLVNRRPCFSALEVDETYVPKEFNAETFTFHADICTLSEKERQIKKQTALVELVKHKPKATKEQLKAVMDDFAAFVEKCCKADDKETCFAEEGKKLVAASQAALGL	409	EEPQNLI	7	P02768409
oral_mzml	-406	2441245	FALSE	High	Sequest HT (A2)	Unambiguous	[K].vFDEFkPLVEEPQ.[N]	N-Term(iTRAQ4plex); K6(iTRAQ4plex)	vFDEFkPLVEEPQ	TRUE	1	P02768	*CON* serum albumin precursor [Homo sapiens].	*CON* serum albumin precursor [Homo sapiens].	P02768	0	3	0.4093	0	1	1	622.337	1865	1864.99	1.36	0.00084	HCD	MS2	38.4426	90981	oral_41-80.mzML	F2	2.59	1	0.0004529	0.0016	Q	N	Q	ALB GIG20 GIG42 PRO0903 PRO1708 PRO2044 PRO2619 PRO2675 UNQ696/PRO1341	MKWVTFISLLFLFSSAYSRGVFRRDAHKSEVAHRFKDLGEENFKALVLIAFAQYLQQCPFEDHVKLVNEVTEFAKTCVADESAENCDKSLHTLFGDKLCTVATLRETYGEMADCCAKQEPERNECFLQHKDDNPNLPRLVRPEVDVMCTAFHDNEETFLKKYLYEIARRHPYFYAPELLFFAKRYKAAFTECCQAADKAACLLPKLDELRDEGKASSAKQRLKCASLQKFGERAFKAWAVARLSQRFPKAEFAEVSKLVTDLTKVHTECCHGDLLECADDRADLAKYICENQDSISSKLKECCEKPLLEKSHCIAEVENDEMPADLPSLAADFVESKDVCKNYAEAKDVFLGMFLYEYARRHPDYSVVLLLRLAKTYETTLEKCCAAADPHECYAKVFDEFKPLVEEPQNLIKQNCELFEQLGEYKFQNALLVRYTKKVPQVSTPTLVEVSRNLGKVGSKCCKHPEAKRMPCAEDYLSVVLNQLCVLHEKTPVSDRVTKCCTESLVNRRPCFSALEVDETYVPKEFNAETFTFHADICTLSEKERQIKKQTALVELVKHKPKATKEQLKAVMDDFAAFVEKCCKADDKETCFAEEGKKLVAASQAALGL	409	EEPQNLI	7	P02768409
oral_mzml	-406	2441285	FALSE	High	Sequest HT (A2)	Unambiguous	[K].vFDEFkPLVEEPQ.[N]	N-Term(iTRAQ4plex); K6(iTRAQ4plex)	vFDEFkPLVEEPQ	TRUE	1	P02768	*CON* serum albumin precursor [Homo sapiens].	*CON* serum albumin precursor [Homo sapiens].	P02768	0	2	0.6108	0	1	1	933.001	1864.99	1864.99	0.64	0.0006	HCD	MS2	38.5004	90985	oral_41-80.mzML	F2	3.16	1	0.0002374	9.69e-05	Q	N	Q	ALB GIG20 GIG42 PRO0903 PRO1708 PRO2044 PRO2619 PRO2675 UNQ696/PRO1341	MKWVTFISLLFLFSSAYSRGVFRRDAHKSEVAHRFKDLGEENFKALVLIAFAQYLQQCPFEDHVKLVNEVTEFAKTCVADESAENCDKSLHTLFGDKLCTVATLRETYGEMADCCAKQEPERNECFLQHKDDNPNLPRLVRPEVDVMCTAFHDNEETFLKKYLYEIARRHPYFYAPELLFFAKRYKAAFTECCQAADKAACLLPKLDELRDEGKASSAKQRLKCASLQKFGERAFKAWAVARLSQRFPKAEFAEVSKLVTDLTKVHTECCHGDLLECADDRADLAKYICENQDSISSKLKECCEKPLLEKSHCIAEVENDEMPADLPSLAADFVESKDVCKNYAEAKDVFLGMFLYEYARRHPDYSVVLLLRLAKTYETTLEKCCAAADPHECYAKVFDEFKPLVEEPQNLIKQNCELFEQLGEYKFQNALLVRYTKKVPQVSTPTLVEVSRNLGKVGSKCCKHPEAKRMPCAEDYLSVVLNQLCVLHEKTPVSDRVTKCCTESLVNRRPCFSALEVDETYVPKEFNAETFTFHADICTLSEKERQIKKQTALVELVKHKPKATKEQLKAVMDDFAAFVEKCCKADDKETCFAEEGKKLVAASQAALGL	409	EEPQNLI	7	P02768409
oral_mzml	-412	1516803	FALSE	High	Sequest HT (C2)	Unambiguous	[K].vFDEFkPLVEEPQ.[N]	N-Term(iTRAQ4plex); K6(iTRAQ4plex)	vFDEFkPLVEEPQ	TRUE	1	P02768	*CON* serum albumin precursor [Homo sapiens].	*CON* serum albumin precursor [Homo sapiens].	P02768	0	3	0.5128	0	1	1	622.336	1864.99	1864.99	0.37	0.00023	HCD	MS2	38.1809	11837	oral_281-320.mzML	F8	2.73	1	0.0005886	0.004163	Q	N	Q	ALB GIG20 GIG42 PRO0903 PRO1708 PRO2044 PRO2619 PRO2675 UNQ696/PRO1341	MKWVTFISLLFLFSSAYSRGVFRRDAHKSEVAHRFKDLGEENFKALVLIAFAQYLQQCPFEDHVKLVNEVTEFAKTCVADESAENCDKSLHTLFGDKLCTVATLRETYGEMADCCAKQEPERNECFLQHKDDNPNLPRLVRPEVDVMCTAFHDNEETFLKKYLYEIARRHPYFYAPELLFFAKRYKAAFTECCQAADKAACLLPKLDELRDEGKASSAKQRLKCASLQKFGERAFKAWAVARLSQRFPKAEFAEVSKLVTDLTKVHTECCHGDLLECADDRADLAKYICENQDSISSKLKECCEKPLLEKSHCIAEVENDEMPADLPSLAADFVESKDVCKNYAEAKDVFLGMFLYEYARRHPDYSVVLLLRLAKTYETTLEKCCAAADPHECYAKVFDEFKPLVEEPQNLIKQNCELFEQLGEYKFQNALLVRYTKKVPQVSTPTLVEVSRNLGKVGSKCCKHPEAKRMPCAEDYLSVVLNQLCVLHEKTPVSDRVTKCCTESLVNRRPCFSALEVDETYVPKEFNAETFTFHADICTLSEKERQIKKQTALVELVKHKPKATKEQLKAVMDDFAAFVEKCCKADDKETCFAEEGKKLVAASQAALGL	409	EEPQNLI	7	P02768409
oral_mzml	-412	1516893	FALSE	High	Sequest HT (C2)	Unambiguous	[K].vFDEFkPLVEEPQ.[N]	N-Term(iTRAQ4plex); K6(iTRAQ4plex)	vFDEFkPLVEEPQ	TRUE	1	P02768	*CON* serum albumin precursor [Homo sapiens].	*CON* serum albumin precursor [Homo sapiens].	P02768	0	2	0.4903	0	1	1	933.003	1865	1864.99	3.2	0.00298	HCD	MS2	38.2845	11846	oral_281-320.mzML	F8	1.55	1	0.007791	0.0423	Q	N	Q	ALB GIG20 GIG42 PRO0903 PRO1708 PRO2044 PRO2619 PRO2675 UNQ696/PRO1341	MKWVTFISLLFLFSSAYSRGVFRRDAHKSEVAHRFKDLGEENFKALVLIAFAQYLQQCPFEDHVKLVNEVTEFAKTCVADESAENCDKSLHTLFGDKLCTVATLRETYGEMADCCAKQEPERNECFLQHKDDNPNLPRLVRPEVDVMCTAFHDNEETFLKKYLYEIARRHPYFYAPELLFFAKRYKAAFTECCQAADKAACLLPKLDELRDEGKASSAKQRLKCASLQKFGERAFKAWAVARLSQRFPKAEFAEVSKLVTDLTKVHTECCHGDLLECADDRADLAKYICENQDSISSKLKECCEKPLLEKSHCIAEVENDEMPADLPSLAADFVESKDVCKNYAEAKDVFLGMFLYEYARRHPDYSVVLLLRLAKTYETTLEKCCAAADPHECYAKVFDEFKPLVEEPQNLIKQNCELFEQLGEYKFQNALLVRYTKKVPQVSTPTLVEVSRNLGKVGSKCCKHPEAKRMPCAEDYLSVVLNQLCVLHEKTPVSDRVTKCCTESLVNRRPCFSALEVDETYVPKEFNAETFTFHADICTLSEKERQIKKQTALVELVKHKPKATKEQLKAVMDDFAAFVEKCCKADDKETCFAEEGKKLVAASQAALGL	409	EEPQNLI	7	P02768409
oral_mzml	-412	4930882	FALSE	High	Sequest HT (C2)	Unambiguous	[K].vFDEFkPLVEEPQ.[N]	N-Term(iTRAQ4plex); K6(iTRAQ4plex)	vFDEFkPLVEEPQ	TRUE	1	P02768	*CON* serum albumin precursor [Homo sapiens].	*CON* serum albumin precursor [Homo sapiens].	P02768	0	3	0.2222	0	1	1	622.337	1865	1864.99	1.45	0.0009	HCD	MS2	36.993	213023	oral_321-400.mzML	F9	1.26	1	0.0005886	0.003864	Q	N	Q	ALB GIG20 GIG42 PRO0903 PRO1708 PRO2044 PRO2619 PRO2675 UNQ696/PRO1341	MKWVTFISLLFLFSSAYSRGVFRRDAHKSEVAHRFKDLGEENFKALVLIAFAQYLQQCPFEDHVKLVNEVTEFAKTCVADESAENCDKSLHTLFGDKLCTVATLRETYGEMADCCAKQEPERNECFLQHKDDNPNLPRLVRPEVDVMCTAFHDNEETFLKKYLYEIARRHPYFYAPELLFFAKRYKAAFTECCQAADKAACLLPKLDELRDEGKASSAKQRLKCASLQKFGERAFKAWAVARLSQRFPKAEFAEVSKLVTDLTKVHTECCHGDLLECADDRADLAKYICENQDSISSKLKECCEKPLLEKSHCIAEVENDEMPADLPSLAADFVESKDVCKNYAEAKDVFLGMFLYEYARRHPDYSVVLLLRLAKTYETTLEKCCAAADPHECYAKVFDEFKPLVEEPQNLIKQNCELFEQLGEYKFQNALLVRYTKKVPQVSTPTLVEVSRNLGKVGSKCCKHPEAKRMPCAEDYLSVVLNQLCVLHEKTPVSDRVTKCCTESLVNRRPCFSALEVDETYVPKEFNAETFTFHADICTLSEKERQIKKQTALVELVKHKPKATKEQLKAVMDDFAAFVEKCCKADDKETCFAEEGKKLVAASQAALGL	409	EEPQNLI	7	P02768409
oral_mzml	-406	2407804	FALSE	High	Sequest HT (A2)	Unambiguous	[K].vFDEFkPLVEEPQ.[N]	N-Term(iTRAQ4plex); K6(iTRAQ4plex)	vFDEFkPLVEEPQ	TRUE	1	P02768	*CON* serum albumin precursor [Homo sapiens].	*CON* serum albumin precursor [Homo sapiens].	P02768	0	2	0.6187	0	1	1	932.998	1864.99	1864.99	-2.43	-0.00227	HCD	MS2	38.0475	87593	oral_41-80.mzML	F2	3.96	1	0.0002374	7.272e-05	Q	N	Q	ALB GIG20 GIG42 PRO0903 PRO1708 PRO2044 PRO2619 PRO2675 UNQ696/PRO1341	MKWVTFISLLFLFSSAYSRGVFRRDAHKSEVAHRFKDLGEENFKALVLIAFAQYLQQCPFEDHVKLVNEVTEFAKTCVADESAENCDKSLHTLFGDKLCTVATLRETYGEMADCCAKQEPERNECFLQHKDDNPNLPRLVRPEVDVMCTAFHDNEETFLKKYLYEIARRHPYFYAPELLFFAKRYKAAFTECCQAADKAACLLPKLDELRDEGKASSAKQRLKCASLQKFGERAFKAWAVARLSQRFPKAEFAEVSKLVTDLTKVHTECCHGDLLECADDRADLAKYICENQDSISSKLKECCEKPLLEKSHCIAEVENDEMPADLPSLAADFVESKDVCKNYAEAKDVFLGMFLYEYARRHPDYSVVLLLRLAKTYETTLEKCCAAADPHECYAKVFDEFKPLVEEPQNLIKQNCELFEQLGEYKFQNALLVRYTKKVPQVSTPTLVEVSRNLGKVGSKCCKHPEAKRMPCAEDYLSVVLNQLCVLHEKTPVSDRVTKCCTESLVNRRPCFSALEVDETYVPKEFNAETFTFHADICTLSEKERQIKKQTALVELVKHKPKATKEQLKAVMDDFAAFVEKCCKADDKETCFAEEGKKLVAASQAALGL	409	EEPQNLI	7	P02768409
oral_mzml	-412	3125666	FALSE	High	Sequest HT (C2)	Unambiguous	[K].vFDEFkPLVEEPQ.[N]	N-Term(iTRAQ4plex); K6(iTRAQ4plex)	vFDEFkPLVEEPQ	TRUE	1	P02768	*CON* serum albumin precursor [Homo sapiens].	*CON* serum albumin precursor [Homo sapiens].	P02768	0	2	0.5984	0	1	1	933	1864.99	1864.99	0.05	5e-05	HCD	MS2	36.8798	27764	oral_321-400.mzML	F9	2.49	1	0.001107	0.004817	Q	N	Q	ALB GIG20 GIG42 PRO0903 PRO1708 PRO2044 PRO2619 PRO2675 UNQ696/PRO1341	MKWVTFISLLFLFSSAYSRGVFRRDAHKSEVAHRFKDLGEENFKALVLIAFAQYLQQCPFEDHVKLVNEVTEFAKTCVADESAENCDKSLHTLFGDKLCTVATLRETYGEMADCCAKQEPERNECFLQHKDDNPNLPRLVRPEVDVMCTAFHDNEETFLKKYLYEIARRHPYFYAPELLFFAKRYKAAFTECCQAADKAACLLPKLDELRDEGKASSAKQRLKCASLQKFGERAFKAWAVARLSQRFPKAEFAEVSKLVTDLTKVHTECCHGDLLECADDRADLAKYICENQDSISSKLKECCEKPLLEKSHCIAEVENDEMPADLPSLAADFVESKDVCKNYAEAKDVFLGMFLYEYARRHPDYSVVLLLRLAKTYETTLEKCCAAADPHECYAKVFDEFKPLVEEPQNLIKQNCELFEQLGEYKFQNALLVRYTKKVPQVSTPTLVEVSRNLGKVGSKCCKHPEAKRMPCAEDYLSVVLNQLCVLHEKTPVSDRVTKCCTESLVNRRPCFSALEVDETYVPKEFNAETFTFHADICTLSEKERQIKKQTALVELVKHKPKATKEQLKAVMDDFAAFVEKCCKADDKETCFAEEGKKLVAASQAALGL	409	EEPQNLI	7	P02768409
oral_mzml	-412	3125596	FALSE	High	Sequest HT (C2)	Unambiguous	[K].vFDEFkPLVEEPQ.[N]	N-Term(iTRAQ4plex); K6(iTRAQ4plex)	vFDEFkPLVEEPQ	TRUE	1	P02768	*CON* serum albumin precursor [Homo sapiens].	*CON* serum albumin precursor [Homo sapiens].	P02768	0	3	0.5511	0	1	1	622.337	1865	1864.99	1.06	0.00066	HCD	MS2	36.7768	27757	oral_321-400.mzML	F9	2.74	1	0.002509	0.01078	Q	N	Q	ALB GIG20 GIG42 PRO0903 PRO1708 PRO2044 PRO2619 PRO2675 UNQ696/PRO1341	MKWVTFISLLFLFSSAYSRGVFRRDAHKSEVAHRFKDLGEENFKALVLIAFAQYLQQCPFEDHVKLVNEVTEFAKTCVADESAENCDKSLHTLFGDKLCTVATLRETYGEMADCCAKQEPERNECFLQHKDDNPNLPRLVRPEVDVMCTAFHDNEETFLKKYLYEIARRHPYFYAPELLFFAKRYKAAFTECCQAADKAACLLPKLDELRDEGKASSAKQRLKCASLQKFGERAFKAWAVARLSQRFPKAEFAEVSKLVTDLTKVHTECCHGDLLECADDRADLAKYICENQDSISSKLKECCEKPLLEKSHCIAEVENDEMPADLPSLAADFVESKDVCKNYAEAKDVFLGMFLYEYARRHPDYSVVLLLRLAKTYETTLEKCCAAADPHECYAKVFDEFKPLVEEPQNLIKQNCELFEQLGEYKFQNALLVRYTKKVPQVSTPTLVEVSRNLGKVGSKCCKHPEAKRMPCAEDYLSVVLNQLCVLHEKTPVSDRVTKCCTESLVNRRPCFSALEVDETYVPKEFNAETFTFHADICTLSEKERQIKKQTALVELVKHKPKATKEQLKAVMDDFAAFVEKCCKADDKETCFAEEGKKLVAASQAALGL	409	EEPQNLI	7	P02768409
oral_mzml	-412	4968448	FALSE	High	Sequest HT (C2)	Unambiguous	[K].vFDEFkPLVEEPQ.[N]	N-Term(iTRAQ4plex); K6(iTRAQ4plex)	vFDEFkPLVEEPQ	TRUE	1	P02768	*CON* serum albumin precursor [Homo sapiens].	*CON* serum albumin precursor [Homo sapiens].	P02768	0	3	0.3404	0	1	1	622.337	1865	1864.99	0.87	0.00054	HCD	MS2	37.3622	216854	oral_321-400.mzML	F9	1.41	1	0.001937	0.009491	Q	N	Q	ALB GIG20 GIG42 PRO0903 PRO1708 PRO2044 PRO2619 PRO2675 UNQ696/PRO1341	MKWVTFISLLFLFSSAYSRGVFRRDAHKSEVAHRFKDLGEENFKALVLIAFAQYLQQCPFEDHVKLVNEVTEFAKTCVADESAENCDKSLHTLFGDKLCTVATLRETYGEMADCCAKQEPERNECFLQHKDDNPNLPRLVRPEVDVMCTAFHDNEETFLKKYLYEIARRHPYFYAPELLFFAKRYKAAFTECCQAADKAACLLPKLDELRDEGKASSAKQRLKCASLQKFGERAFKAWAVARLSQRFPKAEFAEVSKLVTDLTKVHTECCHGDLLECADDRADLAKYICENQDSISSKLKECCEKPLLEKSHCIAEVENDEMPADLPSLAADFVESKDVCKNYAEAKDVFLGMFLYEYARRHPDYSVVLLLRLAKTYETTLEKCCAAADPHECYAKVFDEFKPLVEEPQNLIKQNCELFEQLGEYKFQNALLVRYTKKVPQVSTPTLVEVSRNLGKVGSKCCKHPEAKRMPCAEDYLSVVLNQLCVLHEKTPVSDRVTKCCTESLVNRRPCFSALEVDETYVPKEFNAETFTFHADICTLSEKERQIKKQTALVELVKHKPKATKEQLKAVMDDFAAFVEKCCKADDKETCFAEEGKKLVAASQAALGL	409	EEPQNLI	7	P02768409
oral_mzml	-409	2814094	FALSE	High	Sequest HT (B2)	Unambiguous	[K].vFDEFkPLVEEPQ.[N]	N-Term(iTRAQ4plex); K6(iTRAQ4plex)	vFDEFkPLVEEPQ	TRUE	1	P02768	*CON* serum albumin precursor [Homo sapiens].	*CON* serum albumin precursor [Homo sapiens].	P02768	0	3	0.3765	0	1	1	622.337	1865	1864.99	2.24	0.00139	HCD	MS2	38.0607	136572	oral_161-200.mzML	F5	1.7	1	0.0001975	0.00163	Q	N	Q	ALB GIG20 GIG42 PRO0903 PRO1708 PRO2044 PRO2619 PRO2675 UNQ696/PRO1341	MKWVTFISLLFLFSSAYSRGVFRRDAHKSEVAHRFKDLGEENFKALVLIAFAQYLQQCPFEDHVKLVNEVTEFAKTCVADESAENCDKSLHTLFGDKLCTVATLRETYGEMADCCAKQEPERNECFLQHKDDNPNLPRLVRPEVDVMCTAFHDNEETFLKKYLYEIARRHPYFYAPELLFFAKRYKAAFTECCQAADKAACLLPKLDELRDEGKASSAKQRLKCASLQKFGERAFKAWAVARLSQRFPKAEFAEVSKLVTDLTKVHTECCHGDLLECADDRADLAKYICENQDSISSKLKECCEKPLLEKSHCIAEVENDEMPADLPSLAADFVESKDVCKNYAEAKDVFLGMFLYEYARRHPDYSVVLLLRLAKTYETTLEKCCAAADPHECYAKVFDEFKPLVEEPQNLIKQNCELFEQLGEYKFQNALLVRYTKKVPQVSTPTLVEVSRNLGKVGSKCCKHPEAKRMPCAEDYLSVVLNQLCVLHEKTPVSDRVTKCCTESLVNRRPCFSALEVDETYVPKEFNAETFTFHADICTLSEKERQIKKQTALVELVKHKPKATKEQLKAVMDDFAAFVEKCCKADDKETCFAEEGKKLVAASQAALGL	409	EEPQNLI	7	P02768409
oral_mzml	-409	1158468	FALSE	High	Sequest HT (B2)	Unambiguous	[K].vFDEFkPLVEEPQ.[N]	N-Term(iTRAQ4plex); K6(iTRAQ4plex)	vFDEFkPLVEEPQ	TRUE	1	P02768	*CON* serum albumin precursor [Homo sapiens].	*CON* serum albumin precursor [Homo sapiens].	P02768	0	3	0.5657	0	1	1	622.338	1865	1864.99	2.83	0.00176	HCD	MS2	37.6148	118103	oral_121-160.mzML	F4	2.74	1	0.0001975	0.0005378	Q	N	Q	ALB GIG20 GIG42 PRO0903 PRO1708 PRO2044 PRO2619 PRO2675 UNQ696/PRO1341	MKWVTFISLLFLFSSAYSRGVFRRDAHKSEVAHRFKDLGEENFKALVLIAFAQYLQQCPFEDHVKLVNEVTEFAKTCVADESAENCDKSLHTLFGDKLCTVATLRETYGEMADCCAKQEPERNECFLQHKDDNPNLPRLVRPEVDVMCTAFHDNEETFLKKYLYEIARRHPYFYAPELLFFAKRYKAAFTECCQAADKAACLLPKLDELRDEGKASSAKQRLKCASLQKFGERAFKAWAVARLSQRFPKAEFAEVSKLVTDLTKVHTECCHGDLLECADDRADLAKYICENQDSISSKLKECCEKPLLEKSHCIAEVENDEMPADLPSLAADFVESKDVCKNYAEAKDVFLGMFLYEYARRHPDYSVVLLLRLAKTYETTLEKCCAAADPHECYAKVFDEFKPLVEEPQNLIKQNCELFEQLGEYKFQNALLVRYTKKVPQVSTPTLVEVSRNLGKVGSKCCKHPEAKRMPCAEDYLSVVLNQLCVLHEKTPVSDRVTKCCTESLVNRRPCFSALEVDETYVPKEFNAETFTFHADICTLSEKERQIKKQTALVELVKHKPKATKEQLKAVMDDFAAFVEKCCKADDKETCFAEEGKKLVAASQAALGL	409	EEPQNLI	7	P02768409
oral_mzml	-406	4150607	FALSE	High	Sequest HT (A2)	Unambiguous	[K].vFDEFkPLVEEPQ.[N]	N-Term(iTRAQ4plex); K6(iTRAQ4plex)	vFDEFkPLVEEPQ	TRUE	1	P02768	*CON* serum albumin precursor [Homo sapiens].	*CON* serum albumin precursor [Homo sapiens].	P02768	0	2	0.6097	0	1	1	933.002	1865	1864.99	1.63	0.00152	HCD	MS2	37.5777	106309	oral_81-120.mzML	F3	3.51	1	0.0002374	6.425e-05	Q	N	Q	ALB GIG20 GIG42 PRO0903 PRO1708 PRO2044 PRO2619 PRO2675 UNQ696/PRO1341	MKWVTFISLLFLFSSAYSRGVFRRDAHKSEVAHRFKDLGEENFKALVLIAFAQYLQQCPFEDHVKLVNEVTEFAKTCVADESAENCDKSLHTLFGDKLCTVATLRETYGEMADCCAKQEPERNECFLQHKDDNPNLPRLVRPEVDVMCTAFHDNEETFLKKYLYEIARRHPYFYAPELLFFAKRYKAAFTECCQAADKAACLLPKLDELRDEGKASSAKQRLKCASLQKFGERAFKAWAVARLSQRFPKAEFAEVSKLVTDLTKVHTECCHGDLLECADDRADLAKYICENQDSISSKLKECCEKPLLEKSHCIAEVENDEMPADLPSLAADFVESKDVCKNYAEAKDVFLGMFLYEYARRHPDYSVVLLLRLAKTYETTLEKCCAAADPHECYAKVFDEFKPLVEEPQNLIKQNCELFEQLGEYKFQNALLVRYTKKVPQVSTPTLVEVSRNLGKVGSKCCKHPEAKRMPCAEDYLSVVLNQLCVLHEKTPVSDRVTKCCTESLVNRRPCFSALEVDETYVPKEFNAETFTFHADICTLSEKERQIKKQTALVELVKHKPKATKEQLKAVMDDFAAFVEKCCKADDKETCFAEEGKKLVAASQAALGL	409	EEPQNLI	7	P02768409
oral_mzml	-406	4150577	FALSE	High	Sequest HT (A2)	Unambiguous	[K].vFDEFkPLVEEPQ.[N]	N-Term(iTRAQ4plex); K6(iTRAQ4plex)	vFDEFkPLVEEPQ	TRUE	1	P02768	*CON* serum albumin precursor [Homo sapiens].	*CON* serum albumin precursor [Homo sapiens].	P02768	0	3	0.4361	0	1	1	622.337	1865	1864.99	1.45	0.0009	HCD	MS2	37.5376	106306	oral_81-120.mzML	F3	3.21	1	0.0003238	0.0007187	Q	N	Q	ALB GIG20 GIG42 PRO0903 PRO1708 PRO2044 PRO2619 PRO2675 UNQ696/PRO1341	MKWVTFISLLFLFSSAYSRGVFRRDAHKSEVAHRFKDLGEENFKALVLIAFAQYLQQCPFEDHVKLVNEVTEFAKTCVADESAENCDKSLHTLFGDKLCTVATLRETYGEMADCCAKQEPERNECFLQHKDDNPNLPRLVRPEVDVMCTAFHDNEETFLKKYLYEIARRHPYFYAPELLFFAKRYKAAFTECCQAADKAACLLPKLDELRDEGKASSAKQRLKCASLQKFGERAFKAWAVARLSQRFPKAEFAEVSKLVTDLTKVHTECCHGDLLECADDRADLAKYICENQDSISSKLKECCEKPLLEKSHCIAEVENDEMPADLPSLAADFVESKDVCKNYAEAKDVFLGMFLYEYARRHPDYSVVLLLRLAKTYETTLEKCCAAADPHECYAKVFDEFKPLVEEPQNLIKQNCELFEQLGEYKFQNALLVRYTKKVPQVSTPTLVEVSRNLGKVGSKCCKHPEAKRMPCAEDYLSVVLNQLCVLHEKTPVSDRVTKCCTESLVNRRPCFSALEVDETYVPKEFNAETFTFHADICTLSEKERQIKKQTALVELVKHKPKATKEQLKAVMDDFAAFVEKCCKADDKETCFAEEGKKLVAASQAALGL	409	EEPQNLI	7	P02768409
oral_mzml	-412	1545892	FALSE	High	Sequest HT (C2)	Unambiguous	[K].vFDEFkPLVEEPQ.[N]	N-Term(iTRAQ4plex); K6(iTRAQ4plex)	vFDEFkPLVEEPQ	TRUE	1	P02768	*CON* serum albumin precursor [Homo sapiens].	*CON* serum albumin precursor [Homo sapiens].	P02768	0	3	0.0583	0	1	1	622.338	1865	1864.99	2.63	0.00164	HCD	MS2	38.3829	14786	oral_281-320.mzML	F8	1.03	1	0.008014	0.04495	Q	N	Q	ALB GIG20 GIG42 PRO0903 PRO1708 PRO2044 PRO2619 PRO2675 UNQ696/PRO1341	MKWVTFISLLFLFSSAYSRGVFRRDAHKSEVAHRFKDLGEENFKALVLIAFAQYLQQCPFEDHVKLVNEVTEFAKTCVADESAENCDKSLHTLFGDKLCTVATLRETYGEMADCCAKQEPERNECFLQHKDDNPNLPRLVRPEVDVMCTAFHDNEETFLKKYLYEIARRHPYFYAPELLFFAKRYKAAFTECCQAADKAACLLPKLDELRDEGKASSAKQRLKCASLQKFGERAFKAWAVARLSQRFPKAEFAEVSKLVTDLTKVHTECCHGDLLECADDRADLAKYICENQDSISSKLKECCEKPLLEKSHCIAEVENDEMPADLPSLAADFVESKDVCKNYAEAKDVFLGMFLYEYARRHPDYSVVLLLRLAKTYETTLEKCCAAADPHECYAKVFDEFKPLVEEPQNLIKQNCELFEQLGEYKFQNALLVRYTKKVPQVSTPTLVEVSRNLGKVGSKCCKHPEAKRMPCAEDYLSVVLNQLCVLHEKTPVSDRVTKCCTESLVNRRPCFSALEVDETYVPKEFNAETFTFHADICTLSEKERQIKKQTALVELVKHKPKATKEQLKAVMDDFAAFVEKCCKADDKETCFAEEGKKLVAASQAALGL	409	EEPQNLI	7	P02768409
pediatric brain	-874	5480392	FALSE	High	Sequest HT (D6)	Unambiguous	[K].vFDEFkPLVEEPQ.[N]	N-Term(TMT6plex); K6(TMT6plex)	vFDEFkPLVEEPQ	TRUE	1	P02768	*CON* serum albumin precursor [Homo sapiens].	*CON* serum albumin precursor [Homo sapiens].	P02768	0	3	0.1772	0	1	1	679.044	2035.12	2035.12	1.19	0.00081	CID	MS2	119.033	230462	pediatric brain_332-361files.mzML	F552	0.79	1	0.008598	0.05265	Q	N	Q	ALB GIG20 GIG42 PRO0903 PRO1708 PRO2044 PRO2619 PRO2675 UNQ696/PRO1341	MKWVTFISLLFLFSSAYSRGVFRRDAHKSEVAHRFKDLGEENFKALVLIAFAQYLQQCPFEDHVKLVNEVTEFAKTCVADESAENCDKSLHTLFGDKLCTVATLRETYGEMADCCAKQEPERNECFLQHKDDNPNLPRLVRPEVDVMCTAFHDNEETFLKKYLYEIARRHPYFYAPELLFFAKRYKAAFTECCQAADKAACLLPKLDELRDEGKASSAKQRLKCASLQKFGERAFKAWAVARLSQRFPKAEFAEVSKLVTDLTKVHTECCHGDLLECADDRADLAKYICENQDSISSKLKECCEKPLLEKSHCIAEVENDEMPADLPSLAADFVESKDVCKNYAEAKDVFLGMFLYEYARRHPDYSVVLLLRLAKTYETTLEKCCAAADPHECYAKVFDEFKPLVEEPQNLIKQNCELFEQLGEYKFQNALLVRYTKKVPQVSTPTLVEVSRNLGKVGSKCCKHPEAKRMPCAEDYLSVVLNQLCVLHEKTPVSDRVTKCCTESLVNRRPCFSALEVDETYVPKEFNAETFTFHADICTLSEKERQIKKQTALVELVKHKPKATKEQLKAVMDDFAAFVEKCCKADDKETCFAEEGKKLVAASQAALGL	409	EEPQNLI	7	P02768409
pediatric brain	-865	13564061	FALSE	High	Sequest HT (A6)	Unambiguous	[K].vFDEFkPLVEEPQ.[N]	N-Term(TMT6plex); K6(TMT6plex)	vFDEFkPLVEEPQ	TRUE	1	P02768	*CON* serum albumin precursor [Homo sapiens].	*CON* serum albumin precursor [Homo sapiens].	P02768	0	2	0.5082	0	1	1	1018.06	2035.12	2035.12	0.23	0.00023	CID	MS2	102.056	109302	pediatric brain_422-451files.mzML	F544	1.22	1	0.004673	0.03348	Q	N	Q	ALB GIG20 GIG42 PRO0903 PRO1708 PRO2044 PRO2619 PRO2675 UNQ696/PRO1341	MKWVTFISLLFLFSSAYSRGVFRRDAHKSEVAHRFKDLGEENFKALVLIAFAQYLQQCPFEDHVKLVNEVTEFAKTCVADESAENCDKSLHTLFGDKLCTVATLRETYGEMADCCAKQEPERNECFLQHKDDNPNLPRLVRPEVDVMCTAFHDNEETFLKKYLYEIARRHPYFYAPELLFFAKRYKAAFTECCQAADKAACLLPKLDELRDEGKASSAKQRLKCASLQKFGERAFKAWAVARLSQRFPKAEFAEVSKLVTDLTKVHTECCHGDLLECADDRADLAKYICENQDSISSKLKECCEKPLLEKSHCIAEVENDEMPADLPSLAADFVESKDVCKNYAEAKDVFLGMFLYEYARRHPDYSVVLLLRLAKTYETTLEKCCAAADPHECYAKVFDEFKPLVEEPQNLIKQNCELFEQLGEYKFQNALLVRYTKKVPQVSTPTLVEVSRNLGKVGSKCCKHPEAKRMPCAEDYLSVVLNQLCVLHEKTPVSDRVTKCCTESLVNRRPCFSALEVDETYVPKEFNAETFTFHADICTLSEKERQIKKQTALVELVKHKPKATKEQLKAVMDDFAAFVEKCCKADDKETCFAEEGKKLVAASQAALGL	409	EEPQNLI	7	P02768409
pediatric brain	-874	5702938	FALSE	High	Sequest HT (D6)	Unambiguous	[K].vFDEFkPLVEEPQ.[N]	N-Term(TMT6plex); K6(TMT6plex)	vFDEFkPLVEEPQ	TRUE	1	P02768	*CON* serum albumin precursor [Homo sapiens].	*CON* serum albumin precursor [Homo sapiens].	P02768	0	2	0.5217	0	1	1	1018.06	2035.11	2035.12	-1.92	-0.00196	CID	MS2	120.576	253762	pediatric brain_332-361files.mzML	F552	1.15	1	0.0005896	0.002517	Q	N	Q	ALB GIG20 GIG42 PRO0903 PRO1708 PRO2044 PRO2619 PRO2675 UNQ696/PRO1341	MKWVTFISLLFLFSSAYSRGVFRRDAHKSEVAHRFKDLGEENFKALVLIAFAQYLQQCPFEDHVKLVNEVTEFAKTCVADESAENCDKSLHTLFGDKLCTVATLRETYGEMADCCAKQEPERNECFLQHKDDNPNLPRLVRPEVDVMCTAFHDNEETFLKKYLYEIARRHPYFYAPELLFFAKRYKAAFTECCQAADKAACLLPKLDELRDEGKASSAKQRLKCASLQKFGERAFKAWAVARLSQRFPKAEFAEVSKLVTDLTKVHTECCHGDLLECADDRADLAKYICENQDSISSKLKECCEKPLLEKSHCIAEVENDEMPADLPSLAADFVESKDVCKNYAEAKDVFLGMFLYEYARRHPDYSVVLLLRLAKTYETTLEKCCAAADPHECYAKVFDEFKPLVEEPQNLIKQNCELFEQLGEYKFQNALLVRYTKKVPQVSTPTLVEVSRNLGKVGSKCCKHPEAKRMPCAEDYLSVVLNQLCVLHEKTPVSDRVTKCCTESLVNRRPCFSALEVDETYVPKEFNAETFTFHADICTLSEKERQIKKQTALVELVKHKPKATKEQLKAVMDDFAAFVEKCCKADDKETCFAEEGKKLVAASQAALGL	409	EEPQNLI	7	P02768409
pediatric brain	-871	4434595	FALSE	High	Sequest HT (C6)	Unambiguous	[K].vFDEFkPLVEEPQ.[N]	N-Term(TMT6plex); K6(TMT6plex)	vFDEFkPLVEEPQ	TRUE	1	P02768	*CON* serum albumin precursor [Homo sapiens].	*CON* serum albumin precursor [Homo sapiens].	P02768	0	2	0.471	0	1	1	1018.06	2035.12	2035.12	0.13	0.00013	CID	MS2	104.666	142615	pediatric brain_265-285files.mzML	F549	1.38	1	0.0009551	0.004995	Q	N	Q	ALB GIG20 GIG42 PRO0903 PRO1708 PRO2044 PRO2619 PRO2675 UNQ696/PRO1341	MKWVTFISLLFLFSSAYSRGVFRRDAHKSEVAHRFKDLGEENFKALVLIAFAQYLQQCPFEDHVKLVNEVTEFAKTCVADESAENCDKSLHTLFGDKLCTVATLRETYGEMADCCAKQEPERNECFLQHKDDNPNLPRLVRPEVDVMCTAFHDNEETFLKKYLYEIARRHPYFYAPELLFFAKRYKAAFTECCQAADKAACLLPKLDELRDEGKASSAKQRLKCASLQKFGERAFKAWAVARLSQRFPKAEFAEVSKLVTDLTKVHTECCHGDLLECADDRADLAKYICENQDSISSKLKECCEKPLLEKSHCIAEVENDEMPADLPSLAADFVESKDVCKNYAEAKDVFLGMFLYEYARRHPDYSVVLLLRLAKTYETTLEKCCAAADPHECYAKVFDEFKPLVEEPQNLIKQNCELFEQLGEYKFQNALLVRYTKKVPQVSTPTLVEVSRNLGKVGSKCCKHPEAKRMPCAEDYLSVVLNQLCVLHEKTPVSDRVTKCCTESLVNRRPCFSALEVDETYVPKEFNAETFTFHADICTLSEKERQIKKQTALVELVKHKPKATKEQLKAVMDDFAAFVEKCCKADDKETCFAEEGKKLVAASQAALGL	409	EEPQNLI	7	P02768409
brain_mzml	-920	518899	FALSE	Medium	Sequest HT (A6)	Unambiguous	[K].vFDEFkPLVEEPQ.[N]	N-Term(TMT6plex); K6(TMT6plex)	vFDEFkPLVEEPQ	TRUE	1	P02768	*CON* serum albumin precursor [Homo sapiens].	*CON* serum albumin precursor [Homo sapiens].	P02768	0	3	0.3578	0	1	1	679.045	2035.12	2035.12	2.2	0.00149	HCD	MS2	86.1863	56019	brain_251-264files.mzML	F541	3.41	1	0.01453	0.1401	Q	N	Q	ALB GIG20 GIG42 PRO0903 PRO1708 PRO2044 PRO2619 PRO2675 UNQ696/PRO1341	MKWVTFISLLFLFSSAYSRGVFRRDAHKSEVAHRFKDLGEENFKALVLIAFAQYLQQCPFEDHVKLVNEVTEFAKTCVADESAENCDKSLHTLFGDKLCTVATLRETYGEMADCCAKQEPERNECFLQHKDDNPNLPRLVRPEVDVMCTAFHDNEETFLKKYLYEIARRHPYFYAPELLFFAKRYKAAFTECCQAADKAACLLPKLDELRDEGKASSAKQRLKCASLQKFGERAFKAWAVARLSQRFPKAEFAEVSKLVTDLTKVHTECCHGDLLECADDRADLAKYICENQDSISSKLKECCEKPLLEKSHCIAEVENDEMPADLPSLAADFVESKDVCKNYAEAKDVFLGMFLYEYARRHPDYSVVLLLRLAKTYETTLEKCCAAADPHECYAKVFDEFKPLVEEPQNLIKQNCELFEQLGEYKFQNALLVRYTKKVPQVSTPTLVEVSRNLGKVGSKCCKHPEAKRMPCAEDYLSVVLNQLCVLHEKTPVSDRVTKCCTESLVNRRPCFSALEVDETYVPKEFNAETFTFHADICTLSEKERQIKKQTALVELVKHKPKATKEQLKAVMDDFAAFVEKCCKADDKETCFAEEGKKLVAASQAALGL	409	EEPQNLI	7	P02768409
breast_mzml	-134	12149155	FALSE	Medium	Sequest HT (D6)	Unambiguous	[K].vFDEFkPLVEEPq.[N]	N-Term(TMT6plex); K6(TMT6plex); C-Term(Dehydrated)	vFDEFkPLVEEPq	TRUE	1	P02768	*CON* serum albumin precursor [Homo sapiens].	*CON* serum albumin precursor [Homo sapiens].	P02768	0	2	0.2857	0	1	1	1009.06	2017.11	2017.1	0.84	0.00085	HCD	MS2	97.0141	115719	breast_F341-360.mzML	F428	0.91	1	0.02987	0.2281	q	N	cQ	ALB GIG20 GIG42 PRO0903 PRO1708 PRO2044 PRO2619 PRO2675 UNQ696/PRO1341	MKWVTFISLLFLFSSAYSRGVFRRDAHKSEVAHRFKDLGEENFKALVLIAFAQYLQQCPFEDHVKLVNEVTEFAKTCVADESAENCDKSLHTLFGDKLCTVATLRETYGEMADCCAKQEPERNECFLQHKDDNPNLPRLVRPEVDVMCTAFHDNEETFLKKYLYEIARRHPYFYAPELLFFAKRYKAAFTECCQAADKAACLLPKLDELRDEGKASSAKQRLKCASLQKFGERAFKAWAVARLSQRFPKAEFAEVSKLVTDLTKVHTECCHGDLLECADDRADLAKYICENQDSISSKLKECCEKPLLEKSHCIAEVENDEMPADLPSLAADFVESKDVCKNYAEAKDVFLGMFLYEYARRHPDYSVVLLLRLAKTYETTLEKCCAAADPHECYAKVFDEFKPLVEEPQNLIKQNCELFEQLGEYKFQNALLVRYTKKVPQVSTPTLVEVSRNLGKVGSKCCKHPEAKRMPCAEDYLSVVLNQLCVLHEKTPVSDRVTKCCTESLVNRRPCFSALEVDETYVPKEFNAETFTFHADICTLSEKERQIKKQTALVELVKHKPKATKEQLKAVMDDFAAFVEKCCKADDKETCFAEEGKKLVAASQAALGL	409	EEPQNLI	7	P02768409
breast_mzml	-121	286024	FALSE	Medium	Sequest HT (B6)	Unambiguous	[K].vFDEFkPLVEEPq.[N]	N-Term(TMT6plex); K6(TMT6plex); C-Term(Dehydrated)	vFDEFkPLVEEPq	TRUE	1	P02768	*CON* serum albumin precursor [Homo sapiens].	*CON* serum albumin precursor [Homo sapiens].	P02768	0	2	0.2929	0	1	1	1009.06	2017.11	2017.1	2.66	0.00268	HCD	MS2	103.127	29777	breast_F101-120.mzML	F437	0.99	1	0.04369	0.3707	q	N	cQ	ALB GIG20 GIG42 PRO0903 PRO1708 PRO2044 PRO2619 PRO2675 UNQ696/PRO1341	MKWVTFISLLFLFSSAYSRGVFRRDAHKSEVAHRFKDLGEENFKALVLIAFAQYLQQCPFEDHVKLVNEVTEFAKTCVADESAENCDKSLHTLFGDKLCTVATLRETYGEMADCCAKQEPERNECFLQHKDDNPNLPRLVRPEVDVMCTAFHDNEETFLKKYLYEIARRHPYFYAPELLFFAKRYKAAFTECCQAADKAACLLPKLDELRDEGKASSAKQRLKCASLQKFGERAFKAWAVARLSQRFPKAEFAEVSKLVTDLTKVHTECCHGDLLECADDRADLAKYICENQDSISSKLKECCEKPLLEKSHCIAEVENDEMPADLPSLAADFVESKDVCKNYAEAKDVFLGMFLYEYARRHPDYSVVLLLRLAKTYETTLEKCCAAADPHECYAKVFDEFKPLVEEPQNLIKQNCELFEQLGEYKFQNALLVRYTKKVPQVSTPTLVEVSRNLGKVGSKCCKHPEAKRMPCAEDYLSVVLNQLCVLHEKTPVSDRVTKCCTESLVNRRPCFSALEVDETYVPKEFNAETFTFHADICTLSEKERQIKKQTALVELVKHKPKATKEQLKAVMDDFAAFVEKCCKADDKETCFAEEGKKLVAASQAALGL	409	EEPQNLI	7	P02768409
breast_mzml	-130	13103709	FALSE	Medium	Sequest HT (C6)	Unambiguous	[K].vFDEFkPLVEEPQ.[N]	N-Term(TMT6plex); K6(TMT6plex)	vFDEFkPLVEEPQ	TRUE	1	P02768	*CON* serum albumin precursor [Homo sapiens].	*CON* serum albumin precursor [Homo sapiens].	P02768	0	2	0.4144	0	1	1	1018.06	2035.12	2035.12	3.64	0.00371	HCD	MS2	85.8625	90448	breast_F241-260.mzML	F444	1.11	1	0.0229	0.2075	Q	N	Q	ALB GIG20 GIG42 PRO0903 PRO1708 PRO2044 PRO2619 PRO2675 UNQ696/PRO1341	MKWVTFISLLFLFSSAYSRGVFRRDAHKSEVAHRFKDLGEENFKALVLIAFAQYLQQCPFEDHVKLVNEVTEFAKTCVADESAENCDKSLHTLFGDKLCTVATLRETYGEMADCCAKQEPERNECFLQHKDDNPNLPRLVRPEVDVMCTAFHDNEETFLKKYLYEIARRHPYFYAPELLFFAKRYKAAFTECCQAADKAACLLPKLDELRDEGKASSAKQRLKCASLQKFGERAFKAWAVARLSQRFPKAEFAEVSKLVTDLTKVHTECCHGDLLECADDRADLAKYICENQDSISSKLKECCEKPLLEKSHCIAEVENDEMPADLPSLAADFVESKDVCKNYAEAKDVFLGMFLYEYARRHPDYSVVLLLRLAKTYETTLEKCCAAADPHECYAKVFDEFKPLVEEPQNLIKQNCELFEQLGEYKFQNALLVRYTKKVPQVSTPTLVEVSRNLGKVGSKCCKHPEAKRMPCAEDYLSVVLNQLCVLHEKTPVSDRVTKCCTESLVNRRPCFSALEVDETYVPKEFNAETFTFHADICTLSEKERQIKKQTALVELVKHKPKATKEQLKAVMDDFAAFVEKCCKADDKETCFAEEGKKLVAASQAALGL	409	EEPQNLI	7	P02768409
kidney_mzml	-604	24941919	FALSE	Medium	Sequest HT (B2)	Unambiguous	[K].vFDEFkPLVEEPQ.[N]	N-Term(TMT6plex); K6(TMT6plex)	vFDEFkPLVEEPQ	TRUE	1	P02768	*CON* serum albumin precursor [Homo sapiens].	*CON* serum albumin precursor [Homo sapiens].	P02768	0	3	0.4674	0	1	1	679.042	2035.11	2035.12	-2.14	-0.00145	HCD	MS2	76.4577	1321347	kidney_F151-150.mzML	F4	3.83	1	0.02244	0.2005	Q	N	Q	ALB GIG20 GIG42 PRO0903 PRO1708 PRO2044 PRO2619 PRO2675 UNQ696/PRO1341	MKWVTFISLLFLFSSAYSRGVFRRDAHKSEVAHRFKDLGEENFKALVLIAFAQYLQQCPFEDHVKLVNEVTEFAKTCVADESAENCDKSLHTLFGDKLCTVATLRETYGEMADCCAKQEPERNECFLQHKDDNPNLPRLVRPEVDVMCTAFHDNEETFLKKYLYEIARRHPYFYAPELLFFAKRYKAAFTECCQAADKAACLLPKLDELRDEGKASSAKQRLKCASLQKFGERAFKAWAVARLSQRFPKAEFAEVSKLVTDLTKVHTECCHGDLLECADDRADLAKYICENQDSISSKLKECCEKPLLEKSHCIAEVENDEMPADLPSLAADFVESKDVCKNYAEAKDVFLGMFLYEYARRHPDYSVVLLLRLAKTYETTLEKCCAAADPHECYAKVFDEFKPLVEEPQNLIKQNCELFEQLGEYKFQNALLVRYTKKVPQVSTPTLVEVSRNLGKVGSKCCKHPEAKRMPCAEDYLSVVLNQLCVLHEKTPVSDRVTKCCTESLVNRRPCFSALEVDETYVPKEFNAETFTFHADICTLSEKERQIKKQTALVELVKHKPKATKEQLKAVMDDFAAFVEKCCKADDKETCFAEEGKKLVAASQAALGL	409	EEPQNLI	7	P02768409
oral_mzml	-412	3764622	FALSE	Medium	Sequest HT (C2)	Unambiguous	[K].vFDEFkPLVEEPq.[N]	N-Term(iTRAQ4plex); K6(iTRAQ4plex); C-Term(Dehydrated)	vFDEFkPLVEEPq	TRUE	1	P02768	*CON* serum albumin precursor [Homo sapiens].	*CON* serum albumin precursor [Homo sapiens].	P02768	0	2	0.1759	0	1	1	923.995	1846.98	1846.98	0.36	0.00033	HCD	MS2	38.3035	92271	oral_321-400.mzML	F9	1.08	1	0.01155	0.06951	q	N	cQ	ALB GIG20 GIG42 PRO0903 PRO1708 PRO2044 PRO2619 PRO2675 UNQ696/PRO1341	MKWVTFISLLFLFSSAYSRGVFRRDAHKSEVAHRFKDLGEENFKALVLIAFAQYLQQCPFEDHVKLVNEVTEFAKTCVADESAENCDKSLHTLFGDKLCTVATLRETYGEMADCCAKQEPERNECFLQHKDDNPNLPRLVRPEVDVMCTAFHDNEETFLKKYLYEIARRHPYFYAPELLFFAKRYKAAFTECCQAADKAACLLPKLDELRDEGKASSAKQRLKCASLQKFGERAFKAWAVARLSQRFPKAEFAEVSKLVTDLTKVHTECCHGDLLECADDRADLAKYICENQDSISSKLKECCEKPLLEKSHCIAEVENDEMPADLPSLAADFVESKDVCKNYAEAKDVFLGMFLYEYARRHPDYSVVLLLRLAKTYETTLEKCCAAADPHECYAKVFDEFKPLVEEPQNLIKQNCELFEQLGEYKFQNALLVRYTKKVPQVSTPTLVEVSRNLGKVGSKCCKHPEAKRMPCAEDYLSVVLNQLCVLHEKTPVSDRVTKCCTESLVNRRPCFSALEVDETYVPKEFNAETFTFHADICTLSEKERQIKKQTALVELVKHKPKATKEQLKAVMDDFAAFVEKCCKADDKETCFAEEGKKLVAASQAALGL	409	EEPQNLI	7	P02768409
oral_mzml	-412	16258	FALSE	Medium	Sequest HT (C2)	Unambiguous	[K].vFDEFkPLVEEPQ.[N]	N-Term(iTRAQ4plex); K6(iTRAQ4plex)	vFDEFkPLVEEPQ	TRUE	1	P02768	*CON* serum albumin precursor [Homo sapiens].	*CON* serum albumin precursor [Homo sapiens].	P02768	0	2	0.3651	0	1	1	933.001	1865	1864.99	0.84	0.00078	HCD	MS2	38.4491	1642	oral_241-280.mzML	F7	1.26	1	0.01679	0.1053	Q	N	Q	ALB GIG20 GIG42 PRO0903 PRO1708 PRO2044 PRO2619 PRO2675 UNQ696/PRO1341	MKWVTFISLLFLFSSAYSRGVFRRDAHKSEVAHRFKDLGEENFKALVLIAFAQYLQQCPFEDHVKLVNEVTEFAKTCVADESAENCDKSLHTLFGDKLCTVATLRETYGEMADCCAKQEPERNECFLQHKDDNPNLPRLVRPEVDVMCTAFHDNEETFLKKYLYEIARRHPYFYAPELLFFAKRYKAAFTECCQAADKAACLLPKLDELRDEGKASSAKQRLKCASLQKFGERAFKAWAVARLSQRFPKAEFAEVSKLVTDLTKVHTECCHGDLLECADDRADLAKYICENQDSISSKLKECCEKPLLEKSHCIAEVENDEMPADLPSLAADFVESKDVCKNYAEAKDVFLGMFLYEYARRHPDYSVVLLLRLAKTYETTLEKCCAAADPHECYAKVFDEFKPLVEEPQNLIKQNCELFEQLGEYKFQNALLVRYTKKVPQVSTPTLVEVSRNLGKVGSKCCKHPEAKRMPCAEDYLSVVLNQLCVLHEKTPVSDRVTKCCTESLVNRRPCFSALEVDETYVPKEFNAETFTFHADICTLSEKERQIKKQTALVELVKHKPKATKEQLKAVMDDFAAFVEKCCKADDKETCFAEEGKKLVAASQAALGL	409	EEPQNLI	7	P02768409
oral_mzml	-412	4968938	FALSE	Medium	Sequest HT (C2)	Unambiguous	[K].vFDEFkPLVEEPQ.[N]	N-Term(iTRAQ4plex); K6(iTRAQ4plex)	vFDEFkPLVEEPQ	TRUE	1	P02768	*CON* serum albumin precursor [Homo sapiens].	*CON* serum albumin precursor [Homo sapiens].	P02768	0	3	0.1028	0	1	1	622.336	1864.99	1864.99	0.47	0.00029	HCD	MS2	38.0514	216903	oral_321-400.mzML	F9	1.07	1	0.01498	0.09097	Q	N	Q	ALB GIG20 GIG42 PRO0903 PRO1708 PRO2044 PRO2619 PRO2675 UNQ696/PRO1341	MKWVTFISLLFLFSSAYSRGVFRRDAHKSEVAHRFKDLGEENFKALVLIAFAQYLQQCPFEDHVKLVNEVTEFAKTCVADESAENCDKSLHTLFGDKLCTVATLRETYGEMADCCAKQEPERNECFLQHKDDNPNLPRLVRPEVDVMCTAFHDNEETFLKKYLYEIARRHPYFYAPELLFFAKRYKAAFTECCQAADKAACLLPKLDELRDEGKASSAKQRLKCASLQKFGERAFKAWAVARLSQRFPKAEFAEVSKLVTDLTKVHTECCHGDLLECADDRADLAKYICENQDSISSKLKECCEKPLLEKSHCIAEVENDEMPADLPSLAADFVESKDVCKNYAEAKDVFLGMFLYEYARRHPDYSVVLLLRLAKTYETTLEKCCAAADPHECYAKVFDEFKPLVEEPQNLIKQNCELFEQLGEYKFQNALLVRYTKKVPQVSTPTLVEVSRNLGKVGSKCCKHPEAKRMPCAEDYLSVVLNQLCVLHEKTPVSDRVTKCCTESLVNRRPCFSALEVDETYVPKEFNAETFTFHADICTLSEKERQIKKQTALVELVKHKPKATKEQLKAVMDDFAAFVEKCCKADDKETCFAEEGKKLVAASQAALGL	409	EEPQNLI	7	P02768409
oral_mzml	-412	1545922	FALSE	Medium	Sequest HT (C2)	Unambiguous	[K].vFDEFkPLVEEPQ.[N]	N-Term(iTRAQ4plex); K6(iTRAQ4plex)	vFDEFkPLVEEPQ	TRUE	1	P02768	*CON* serum albumin precursor [Homo sapiens].	*CON* serum albumin precursor [Homo sapiens].	P02768	0	2	0.4729	0	1	1	933.002	1865	1864.99	1.36	0.00127	HCD	MS2	38.4348	14789	oral_281-320.mzML	F8	1.29	1	0.02727	0.1739	Q	N	Q	ALB GIG20 GIG42 PRO0903 PRO1708 PRO2044 PRO2619 PRO2675 UNQ696/PRO1341	MKWVTFISLLFLFSSAYSRGVFRRDAHKSEVAHRFKDLGEENFKALVLIAFAQYLQQCPFEDHVKLVNEVTEFAKTCVADESAENCDKSLHTLFGDKLCTVATLRETYGEMADCCAKQEPERNECFLQHKDDNPNLPRLVRPEVDVMCTAFHDNEETFLKKYLYEIARRHPYFYAPELLFFAKRYKAAFTECCQAADKAACLLPKLDELRDEGKASSAKQRLKCASLQKFGERAFKAWAVARLSQRFPKAEFAEVSKLVTDLTKVHTECCHGDLLECADDRADLAKYICENQDSISSKLKECCEKPLLEKSHCIAEVENDEMPADLPSLAADFVESKDVCKNYAEAKDVFLGMFLYEYARRHPDYSVVLLLRLAKTYETTLEKCCAAADPHECYAKVFDEFKPLVEEPQNLIKQNCELFEQLGEYKFQNALLVRYTKKVPQVSTPTLVEVSRNLGKVGSKCCKHPEAKRMPCAEDYLSVVLNQLCVLHEKTPVSDRVTKCCTESLVNRRPCFSALEVDETYVPKEFNAETFTFHADICTLSEKERQIKKQTALVELVKHKPKATKEQLKAVMDDFAAFVEKCCKADDKETCFAEEGKKLVAASQAALGL	409	EEPQNLI	7	P02768409
breast_mzml	-110	25102276	FALSE	High	Sequest HT (A6)	Unambiguous	[K].kLVAASq.[A]	N-Term(TMT6plex); K1(TMT6plex); C-Term(Dehydrated)	kLVAASq	TRUE	1	P02768	*CON* serum albumin precursor [Homo sapiens].	*CON* serum albumin precursor [Homo sapiens].	P02768	1	2	0.3424	0	1	1	578.877	1156.75	1156.75	1.02	0.00059	HCD	MS2	47.143	109175	breast_F81-100.mzML	F436	1.84	1	0.00632	0.07793	q	A	cQ	ALB GIG20 GIG42 PRO0903 PRO1708 PRO2044 PRO2619 PRO2675 UNQ696/PRO1341	MKWVTFISLLFLFSSAYSRGVFRRDAHKSEVAHRFKDLGEENFKALVLIAFAQYLQQCPFEDHVKLVNEVTEFAKTCVADESAENCDKSLHTLFGDKLCTVATLRETYGEMADCCAKQEPERNECFLQHKDDNPNLPRLVRPEVDVMCTAFHDNEETFLKKYLYEIARRHPYFYAPELLFFAKRYKAAFTECCQAADKAACLLPKLDELRDEGKASSAKQRLKCASLQKFGERAFKAWAVARLSQRFPKAEFAEVSKLVTDLTKVHTECCHGDLLECADDRADLAKYICENQDSISSKLKECCEKPLLEKSHCIAEVENDEMPADLPSLAADFVESKDVCKNYAEAKDVFLGMFLYEYARRHPDYSVVLLLRLAKTYETTLEKCCAAADPHECYAKVFDEFKPLVEEPQNLIKQNCELFEQLGEYKFQNALLVRYTKKVPQVSTPTLVEVSRNLGKVGSKCCKHPEAKRMPCAEDYLSVVLNQLCVLHEKTPVSDRVTKCCTESLVNRRPCFSALEVDETYVPKEFNAETFTFHADICTLSEKERQIKKQTALVELVKHKPKATKEQLKAVMDDFAAFVEKCCKADDKETCFAEEGKKLVAASQAALGL	604	AASQAAL	7	P02768604
breast_mzml	-121	17480378	FALSE	High	Sequest HT (B6)	Unambiguous	[K].kLVAASq.[A]	N-Term(TMT6plex); K1(TMT6plex); C-Term(Dehydrated)	kLVAASq	TRUE	1	P02768	*CON* serum albumin precursor [Homo sapiens].	*CON* serum albumin precursor [Homo sapiens].	P02768	1	2	0.3439	0	1	1	578.877	1156.75	1156.75	0.82	0.00048	HCD	MS2	43.4546	9520	breast_F161-180.mzML	F440	1.89	1	0.009977	0.1076	q	A	cQ	ALB GIG20 GIG42 PRO0903 PRO1708 PRO2044 PRO2619 PRO2675 UNQ696/PRO1341	MKWVTFISLLFLFSSAYSRGVFRRDAHKSEVAHRFKDLGEENFKALVLIAFAQYLQQCPFEDHVKLVNEVTEFAKTCVADESAENCDKSLHTLFGDKLCTVATLRETYGEMADCCAKQEPERNECFLQHKDDNPNLPRLVRPEVDVMCTAFHDNEETFLKKYLYEIARRHPYFYAPELLFFAKRYKAAFTECCQAADKAACLLPKLDELRDEGKASSAKQRLKCASLQKFGERAFKAWAVARLSQRFPKAEFAEVSKLVTDLTKVHTECCHGDLLECADDRADLAKYICENQDSISSKLKECCEKPLLEKSHCIAEVENDEMPADLPSLAADFVESKDVCKNYAEAKDVFLGMFLYEYARRHPDYSVVLLLRLAKTYETTLEKCCAAADPHECYAKVFDEFKPLVEEPQNLIKQNCELFEQLGEYKFQNALLVRYTKKVPQVSTPTLVEVSRNLGKVGSKCCKHPEAKRMPCAEDYLSVVLNQLCVLHEKTPVSDRVTKCCTESLVNRRPCFSALEVDETYVPKEFNAETFTFHADICTLSEKERQIKKQTALVELVKHKPKATKEQLKAVMDDFAAFVEKCCKADDKETCFAEEGKKLVAASQAALGL	604	AASQAAL	7	P02768604
breast_mzml	-134	13966100	FALSE	High	Sequest HT (D6)	Unambiguous	[K].kLVAASq.[A]	N-Term(TMT6plex); K1(TMT6plex); C-Term(Dehydrated)	kLVAASq	TRUE	1	P02768	*CON* serum albumin precursor [Homo sapiens].	*CON* serum albumin precursor [Homo sapiens].	P02768	1	2	0.3333	0	1	1	578.876	1156.74	1156.75	-1.1	-0.00064	HCD	MS2	49.9345	308497	breast_F341-360.mzML	F428	2.13	1	0.003096	0.03466	q	A	cQ	ALB GIG20 GIG42 PRO0903 PRO1708 PRO2044 PRO2619 PRO2675 UNQ696/PRO1341	MKWVTFISLLFLFSSAYSRGVFRRDAHKSEVAHRFKDLGEENFKALVLIAFAQYLQQCPFEDHVKLVNEVTEFAKTCVADESAENCDKSLHTLFGDKLCTVATLRETYGEMADCCAKQEPERNECFLQHKDDNPNLPRLVRPEVDVMCTAFHDNEETFLKKYLYEIARRHPYFYAPELLFFAKRYKAAFTECCQAADKAACLLPKLDELRDEGKASSAKQRLKCASLQKFGERAFKAWAVARLSQRFPKAEFAEVSKLVTDLTKVHTECCHGDLLECADDRADLAKYICENQDSISSKLKECCEKPLLEKSHCIAEVENDEMPADLPSLAADFVESKDVCKNYAEAKDVFLGMFLYEYARRHPDYSVVLLLRLAKTYETTLEKCCAAADPHECYAKVFDEFKPLVEEPQNLIKQNCELFEQLGEYKFQNALLVRYTKKVPQVSTPTLVEVSRNLGKVGSKCCKHPEAKRMPCAEDYLSVVLNQLCVLHEKTPVSDRVTKCCTESLVNRRPCFSALEVDETYVPKEFNAETFTFHADICTLSEKERQIKKQTALVELVKHKPKATKEQLKAVMDDFAAFVEKCCKADDKETCFAEEGKKLVAASQAALGL	604	AASQAAL	7	P02768604
breast_mzml	-134	13966892	FALSE	High	Sequest HT (D6)	Unambiguous	[K].kLVAASq.[A]	N-Term(TMT6plex); K1(TMT6plex); C-Term(Dehydrated)	kLVAASq	TRUE	1	P02768	*CON* serum albumin precursor [Homo sapiens].	*CON* serum albumin precursor [Homo sapiens].	P02768	1	2	0.3286	0	1	1	578.876	1156.75	1156.75	0.27	0.00015	HCD	MS2	50.7173	308587	breast_F341-360.mzML	F428	2.13	1	0.00451	0.05138	q	A	cQ	ALB GIG20 GIG42 PRO0903 PRO1708 PRO2044 PRO2619 PRO2675 UNQ696/PRO1341	MKWVTFISLLFLFSSAYSRGVFRRDAHKSEVAHRFKDLGEENFKALVLIAFAQYLQQCPFEDHVKLVNEVTEFAKTCVADESAENCDKSLHTLFGDKLCTVATLRETYGEMADCCAKQEPERNECFLQHKDDNPNLPRLVRPEVDVMCTAFHDNEETFLKKYLYEIARRHPYFYAPELLFFAKRYKAAFTECCQAADKAACLLPKLDELRDEGKASSAKQRLKCASLQKFGERAFKAWAVARLSQRFPKAEFAEVSKLVTDLTKVHTECCHGDLLECADDRADLAKYICENQDSISSKLKECCEKPLLEKSHCIAEVENDEMPADLPSLAADFVESKDVCKNYAEAKDVFLGMFLYEYARRHPDYSVVLLLRLAKTYETTLEKCCAAADPHECYAKVFDEFKPLVEEPQNLIKQNCELFEQLGEYKFQNALLVRYTKKVPQVSTPTLVEVSRNLGKVGSKCCKHPEAKRMPCAEDYLSVVLNQLCVLHEKTPVSDRVTKCCTESLVNRRPCFSALEVDETYVPKEFNAETFTFHADICTLSEKERQIKKQTALVELVKHKPKATKEQLKAVMDDFAAFVEKCCKADDKETCFAEEGKKLVAASQAALGL	604	AASQAAL	7	P02768604
breast_mzml	-130	3041166	FALSE	High	Sequest HT (C6)	Unambiguous	[K].kLVAASq.[A]	N-Term(TMT6plex); K1(TMT6plex); C-Term(Dehydrated)	kLVAASq	TRUE	1	P02768	*CON* serum albumin precursor [Homo sapiens].	*CON* serum albumin precursor [Homo sapiens].	P02768	1	2	0.351	0	1	1	578.876	1156.75	1156.75	0.1	6e-05	HCD	MS2	51.2209	319543	breast_F201-220.mzML	F442	1.51	1	0.004266	0.03478	q	A	cQ	ALB GIG20 GIG42 PRO0903 PRO1708 PRO2044 PRO2619 PRO2675 UNQ696/PRO1341	MKWVTFISLLFLFSSAYSRGVFRRDAHKSEVAHRFKDLGEENFKALVLIAFAQYLQQCPFEDHVKLVNEVTEFAKTCVADESAENCDKSLHTLFGDKLCTVATLRETYGEMADCCAKQEPERNECFLQHKDDNPNLPRLVRPEVDVMCTAFHDNEETFLKKYLYEIARRHPYFYAPELLFFAKRYKAAFTECCQAADKAACLLPKLDELRDEGKASSAKQRLKCASLQKFGERAFKAWAVARLSQRFPKAEFAEVSKLVTDLTKVHTECCHGDLLECADDRADLAKYICENQDSISSKLKECCEKPLLEKSHCIAEVENDEMPADLPSLAADFVESKDVCKNYAEAKDVFLGMFLYEYARRHPDYSVVLLLRLAKTYETTLEKCCAAADPHECYAKVFDEFKPLVEEPQNLIKQNCELFEQLGEYKFQNALLVRYTKKVPQVSTPTLVEVSRNLGKVGSKCCKHPEAKRMPCAEDYLSVVLNQLCVLHEKTPVSDRVTKCCTESLVNRRPCFSALEVDETYVPKEFNAETFTFHADICTLSEKERQIKKQTALVELVKHKPKATKEQLKAVMDDFAAFVEKCCKADDKETCFAEEGKKLVAASQAALGL	604	AASQAAL	7	P02768604
breast_mzml	-134	1582610	FALSE	High	Sequest HT (D6)	Unambiguous	[K].kLVAASq.[A]	N-Term(TMT6plex); K1(TMT6plex); C-Term(Dehydrated)	kLVAASq	TRUE	1	P02768	*CON* serum albumin precursor [Homo sapiens].	*CON* serum albumin precursor [Homo sapiens].	P02768	1	2	0.3756	0	1	1	578.876	1156.75	1156.75	-0.08	-5e-05	HCD	MS2	48.2661	166961	breast_F301-320.mzML	F426	2.13	1	0.00244	0.0264	q	A	cQ	ALB GIG20 GIG42 PRO0903 PRO1708 PRO2044 PRO2619 PRO2675 UNQ696/PRO1341	MKWVTFISLLFLFSSAYSRGVFRRDAHKSEVAHRFKDLGEENFKALVLIAFAQYLQQCPFEDHVKLVNEVTEFAKTCVADESAENCDKSLHTLFGDKLCTVATLRETYGEMADCCAKQEPERNECFLQHKDDNPNLPRLVRPEVDVMCTAFHDNEETFLKKYLYEIARRHPYFYAPELLFFAKRYKAAFTECCQAADKAACLLPKLDELRDEGKASSAKQRLKCASLQKFGERAFKAWAVARLSQRFPKAEFAEVSKLVTDLTKVHTECCHGDLLECADDRADLAKYICENQDSISSKLKECCEKPLLEKSHCIAEVENDEMPADLPSLAADFVESKDVCKNYAEAKDVFLGMFLYEYARRHPDYSVVLLLRLAKTYETTLEKCCAAADPHECYAKVFDEFKPLVEEPQNLIKQNCELFEQLGEYKFQNALLVRYTKKVPQVSTPTLVEVSRNLGKVGSKCCKHPEAKRMPCAEDYLSVVLNQLCVLHEKTPVSDRVTKCCTESLVNRRPCFSALEVDETYVPKEFNAETFTFHADICTLSEKERQIKKQTALVELVKHKPKATKEQLKAVMDDFAAFVEKCCKADDKETCFAEEGKKLVAASQAALGL	604	AASQAAL	7	P02768604
breast_mzml	-134	10040551	FALSE	High	Sequest HT (D6)	Unambiguous	[K].kLVAASq.[A]	N-Term(TMT6plex); K1(TMT6plex); C-Term(Dehydrated)	kLVAASq	TRUE	1	P02768	*CON* serum albumin precursor [Homo sapiens].	*CON* serum albumin precursor [Homo sapiens].	P02768	1	2	0.3695	0	1	1	578.877	1156.75	1156.75	0.76	0.00044	HCD	MS2	68.1358	462127	breast_F321-340.mzML	F427	2.03	1	0.00821	0.08559	q	A	cQ	ALB GIG20 GIG42 PRO0903 PRO1708 PRO2044 PRO2619 PRO2675 UNQ696/PRO1341	MKWVTFISLLFLFSSAYSRGVFRRDAHKSEVAHRFKDLGEENFKALVLIAFAQYLQQCPFEDHVKLVNEVTEFAKTCVADESAENCDKSLHTLFGDKLCTVATLRETYGEMADCCAKQEPERNECFLQHKDDNPNLPRLVRPEVDVMCTAFHDNEETFLKKYLYEIARRHPYFYAPELLFFAKRYKAAFTECCQAADKAACLLPKLDELRDEGKASSAKQRLKCASLQKFGERAFKAWAVARLSQRFPKAEFAEVSKLVTDLTKVHTECCHGDLLECADDRADLAKYICENQDSISSKLKECCEKPLLEKSHCIAEVENDEMPADLPSLAADFVESKDVCKNYAEAKDVFLGMFLYEYARRHPDYSVVLLLRLAKTYETTLEKCCAAADPHECYAKVFDEFKPLVEEPQNLIKQNCELFEQLGEYKFQNALLVRYTKKVPQVSTPTLVEVSRNLGKVGSKCCKHPEAKRMPCAEDYLSVVLNQLCVLHEKTPVSDRVTKCCTESLVNRRPCFSALEVDETYVPKEFNAETFTFHADICTLSEKERQIKKQTALVELVKHKPKATKEQLKAVMDDFAAFVEKCCKADDKETCFAEEGKKLVAASQAALGL	604	AASQAAL	7	P02768604
breast_mzml	-121	26796562	FALSE	High	Sequest HT (B6)	Unambiguous	[K].kLVAASq.[A]	N-Term(TMT6plex); K1(TMT6plex); C-Term(Dehydrated)	kLVAASq	TRUE	1	P02768	*CON* serum albumin precursor [Homo sapiens].	*CON* serum albumin precursor [Homo sapiens].	P02768	1	2	0.3672	0	1	1	578.876	1156.74	1156.75	-0.82	-0.00047	HCD	MS2	71.0157	399432	breast_F181-200.mzML	F441	1.77	1	0.009178	0.09768	q	A	cQ	ALB GIG20 GIG42 PRO0903 PRO1708 PRO2044 PRO2619 PRO2675 UNQ696/PRO1341	MKWVTFISLLFLFSSAYSRGVFRRDAHKSEVAHRFKDLGEENFKALVLIAFAQYLQQCPFEDHVKLVNEVTEFAKTCVADESAENCDKSLHTLFGDKLCTVATLRETYGEMADCCAKQEPERNECFLQHKDDNPNLPRLVRPEVDVMCTAFHDNEETFLKKYLYEIARRHPYFYAPELLFFAKRYKAAFTECCQAADKAACLLPKLDELRDEGKASSAKQRLKCASLQKFGERAFKAWAVARLSQRFPKAEFAEVSKLVTDLTKVHTECCHGDLLECADDRADLAKYICENQDSISSKLKECCEKPLLEKSHCIAEVENDEMPADLPSLAADFVESKDVCKNYAEAKDVFLGMFLYEYARRHPDYSVVLLLRLAKTYETTLEKCCAAADPHECYAKVFDEFKPLVEEPQNLIKQNCELFEQLGEYKFQNALLVRYTKKVPQVSTPTLVEVSRNLGKVGSKCCKHPEAKRMPCAEDYLSVVLNQLCVLHEKTPVSDRVTKCCTESLVNRRPCFSALEVDETYVPKEFNAETFTFHADICTLSEKERQIKKQTALVELVKHKPKATKEQLKAVMDDFAAFVEKCCKADDKETCFAEEGKKLVAASQAALGL	604	AASQAAL	7	P02768604
breast_mzml	-110	10506239	FALSE	High	Sequest HT (A6)	Unambiguous	[K].kLVAASq.[A]	N-Term(TMT6plex); K1(TMT6plex); C-Term(Dehydrated)	kLVAASq	TRUE	1	P02768	*CON* serum albumin precursor [Homo sapiens].	*CON* serum albumin precursor [Homo sapiens].	P02768	1	2	0.3448	0	1	1	578.877	1156.75	1156.75	1.12	0.00065	HCD	MS2	46.2366	461083	breast_F21-40.mzML	F433	1.74	1	0.007758	0.09528	q	A	cQ	ALB GIG20 GIG42 PRO0903 PRO1708 PRO2044 PRO2619 PRO2675 UNQ696/PRO1341	MKWVTFISLLFLFSSAYSRGVFRRDAHKSEVAHRFKDLGEENFKALVLIAFAQYLQQCPFEDHVKLVNEVTEFAKTCVADESAENCDKSLHTLFGDKLCTVATLRETYGEMADCCAKQEPERNECFLQHKDDNPNLPRLVRPEVDVMCTAFHDNEETFLKKYLYEIARRHPYFYAPELLFFAKRYKAAFTECCQAADKAACLLPKLDELRDEGKASSAKQRLKCASLQKFGERAFKAWAVARLSQRFPKAEFAEVSKLVTDLTKVHTECCHGDLLECADDRADLAKYICENQDSISSKLKECCEKPLLEKSHCIAEVENDEMPADLPSLAADFVESKDVCKNYAEAKDVFLGMFLYEYARRHPDYSVVLLLRLAKTYETTLEKCCAAADPHECYAKVFDEFKPLVEEPQNLIKQNCELFEQLGEYKFQNALLVRYTKKVPQVSTPTLVEVSRNLGKVGSKCCKHPEAKRMPCAEDYLSVVLNQLCVLHEKTPVSDRVTKCCTESLVNRRPCFSALEVDETYVPKEFNAETFTFHADICTLSEKERQIKKQTALVELVKHKPKATKEQLKAVMDDFAAFVEKCCKADDKETCFAEEGKKLVAASQAALGL	604	AASQAAL	7	P02768604
breast_mzml	-110	10207221	FALSE	High	Sequest HT (A6)	Unambiguous	[K].kLVAASq.[A]	N-Term(TMT6plex); K1(TMT6plex); C-Term(Dehydrated)	kLVAASq	TRUE	1	P02768	*CON* serum albumin precursor [Homo sapiens].	*CON* serum albumin precursor [Homo sapiens].	P02768	1	2	0.3218	0	1	1	578.877	1156.75	1156.75	0.74	0.00043	HCD	MS2	47.0591	429451	breast_F21-40.mzML	F433	1.74	1	0.007637	0.09417	q	A	cQ	ALB GIG20 GIG42 PRO0903 PRO1708 PRO2044 PRO2619 PRO2675 UNQ696/PRO1341	MKWVTFISLLFLFSSAYSRGVFRRDAHKSEVAHRFKDLGEENFKALVLIAFAQYLQQCPFEDHVKLVNEVTEFAKTCVADESAENCDKSLHTLFGDKLCTVATLRETYGEMADCCAKQEPERNECFLQHKDDNPNLPRLVRPEVDVMCTAFHDNEETFLKKYLYEIARRHPYFYAPELLFFAKRYKAAFTECCQAADKAACLLPKLDELRDEGKASSAKQRLKCASLQKFGERAFKAWAVARLSQRFPKAEFAEVSKLVTDLTKVHTECCHGDLLECADDRADLAKYICENQDSISSKLKECCEKPLLEKSHCIAEVENDEMPADLPSLAADFVESKDVCKNYAEAKDVFLGMFLYEYARRHPDYSVVLLLRLAKTYETTLEKCCAAADPHECYAKVFDEFKPLVEEPQNLIKQNCELFEQLGEYKFQNALLVRYTKKVPQVSTPTLVEVSRNLGKVGSKCCKHPEAKRMPCAEDYLSVVLNQLCVLHEKTPVSDRVTKCCTESLVNRRPCFSALEVDETYVPKEFNAETFTFHADICTLSEKERQIKKQTALVELVKHKPKATKEQLKAVMDDFAAFVEKCCKADDKETCFAEEGKKLVAASQAALGL	604	AASQAAL	7	P02768604
breast_mzml	-110	13803156	FALSE	High	Sequest HT (A6)	Unambiguous	[K].kLVAASQ.[A]	N-Term(TMT6plex); K1(TMT6plex)	kLVAASQ	TRUE	1	P02768	*CON* serum albumin precursor [Homo sapiens].	*CON* serum albumin precursor [Homo sapiens].	P02768	1	2	0.408	0	1	1	587.882	1174.76	1174.76	0.03	2e-05	HCD	MS2	29.5015	188620	breast_F41-60.mzML	F434	1.74	1	0.008523	0.1041	Q	A	Q	ALB GIG20 GIG42 PRO0903 PRO1708 PRO2044 PRO2619 PRO2675 UNQ696/PRO1341	MKWVTFISLLFLFSSAYSRGVFRRDAHKSEVAHRFKDLGEENFKALVLIAFAQYLQQCPFEDHVKLVNEVTEFAKTCVADESAENCDKSLHTLFGDKLCTVATLRETYGEMADCCAKQEPERNECFLQHKDDNPNLPRLVRPEVDVMCTAFHDNEETFLKKYLYEIARRHPYFYAPELLFFAKRYKAAFTECCQAADKAACLLPKLDELRDEGKASSAKQRLKCASLQKFGERAFKAWAVARLSQRFPKAEFAEVSKLVTDLTKVHTECCHGDLLECADDRADLAKYICENQDSISSKLKECCEKPLLEKSHCIAEVENDEMPADLPSLAADFVESKDVCKNYAEAKDVFLGMFLYEYARRHPDYSVVLLLRLAKTYETTLEKCCAAADPHECYAKVFDEFKPLVEEPQNLIKQNCELFEQLGEYKFQNALLVRYTKKVPQVSTPTLVEVSRNLGKVGSKCCKHPEAKRMPCAEDYLSVVLNQLCVLHEKTPVSDRVTKCCTESLVNRRPCFSALEVDETYVPKEFNAETFTFHADICTLSEKERQIKKQTALVELVKHKPKATKEQLKAVMDDFAAFVEKCCKADDKETCFAEEGKKLVAASQAALGL	604	AASQAAL	7	P02768604
breast_mzml	-130	20021341	FALSE	Medium	Sequest HT (C6)	Unambiguous	[K].kLVAASq.[A]	N-Term(TMT6plex); K1(TMT6plex); C-Term(Dehydrated)	kLVAASq	TRUE	1	P02768	*CON* serum albumin precursor [Homo sapiens].	*CON* serum albumin precursor [Homo sapiens].	P02768	1	2	0.3269	0	1	1	578.877	1156.75	1156.75	1.02	0.00059	HCD	MS2	71.8538	177127	breast_F261-280.mzML	F445	2.08	1	0.01899	0.1761	q	A	cQ	ALB GIG20 GIG42 PRO0903 PRO1708 PRO2044 PRO2619 PRO2675 UNQ696/PRO1341	MKWVTFISLLFLFSSAYSRGVFRRDAHKSEVAHRFKDLGEENFKALVLIAFAQYLQQCPFEDHVKLVNEVTEFAKTCVADESAENCDKSLHTLFGDKLCTVATLRETYGEMADCCAKQEPERNECFLQHKDDNPNLPRLVRPEVDVMCTAFHDNEETFLKKYLYEIARRHPYFYAPELLFFAKRYKAAFTECCQAADKAACLLPKLDELRDEGKASSAKQRLKCASLQKFGERAFKAWAVARLSQRFPKAEFAEVSKLVTDLTKVHTECCHGDLLECADDRADLAKYICENQDSISSKLKECCEKPLLEKSHCIAEVENDEMPADLPSLAADFVESKDVCKNYAEAKDVFLGMFLYEYARRHPDYSVVLLLRLAKTYETTLEKCCAAADPHECYAKVFDEFKPLVEEPQNLIKQNCELFEQLGEYKFQNALLVRYTKKVPQVSTPTLVEVSRNLGKVGSKCCKHPEAKRMPCAEDYLSVVLNQLCVLHEKTPVSDRVTKCCTESLVNRRPCFSALEVDETYVPKEFNAETFTFHADICTLSEKERQIKKQTALVELVKHKPKATKEQLKAVMDDFAAFVEKCCKADDKETCFAEEGKKLVAASQAALGL	604	AASQAAL	7	P02768604
breast_mzml	-130	20019017	FALSE	Medium	Sequest HT (C6)	Unambiguous	[K].kLVAASq.[A]	N-Term(TMT6plex); K1(TMT6plex); C-Term(Dehydrated)	kLVAASq	TRUE	1	P02768	*CON* serum albumin precursor [Homo sapiens].	*CON* serum albumin precursor [Homo sapiens].	P02768	1	2	0.3125	0	1	1	578.877	1156.75	1156.75	0.6	0.00035	HCD	MS2	70.4004	176868	breast_F261-280.mzML	F445	2.08	1	0.01711	0.159	q	A	cQ	ALB GIG20 GIG42 PRO0903 PRO1708 PRO2044 PRO2619 PRO2675 UNQ696/PRO1341	MKWVTFISLLFLFSSAYSRGVFRRDAHKSEVAHRFKDLGEENFKALVLIAFAQYLQQCPFEDHVKLVNEVTEFAKTCVADESAENCDKSLHTLFGDKLCTVATLRETYGEMADCCAKQEPERNECFLQHKDDNPNLPRLVRPEVDVMCTAFHDNEETFLKKYLYEIARRHPYFYAPELLFFAKRYKAAFTECCQAADKAACLLPKLDELRDEGKASSAKQRLKCASLQKFGERAFKAWAVARLSQRFPKAEFAEVSKLVTDLTKVHTECCHGDLLECADDRADLAKYICENQDSISSKLKECCEKPLLEKSHCIAEVENDEMPADLPSLAADFVESKDVCKNYAEAKDVFLGMFLYEYARRHPDYSVVLLLRLAKTYETTLEKCCAAADPHECYAKVFDEFKPLVEEPQNLIKQNCELFEQLGEYKFQNALLVRYTKKVPQVSTPTLVEVSRNLGKVGSKCCKHPEAKRMPCAEDYLSVVLNQLCVLHEKTPVSDRVTKCCTESLVNRRPCFSALEVDETYVPKEFNAETFTFHADICTLSEKERQIKKQTALVELVKHKPKATKEQLKAVMDDFAAFVEKCCKADDKETCFAEEGKKLVAASQAALGL	604	AASQAAL	7	P02768604
breast_mzml	-130	11659833	FALSE	Medium	Sequest HT (C6)	Unambiguous	[K].kLVAASq.[A]	N-Term(TMT6plex); K1(TMT6plex); C-Term(Dehydrated)	kLVAASq	TRUE	1	P02768	*CON* serum albumin precursor [Homo sapiens].	*CON* serum albumin precursor [Homo sapiens].	P02768	1	2	0.3333	0	1	1	578.876	1156.74	1156.75	-1.12	-0.00065	HCD	MS2	72.2613	581689	breast_F221-240.mzML	F443	1.92	1	0.02425	0.2175	q	A	cQ	ALB GIG20 GIG42 PRO0903 PRO1708 PRO2044 PRO2619 PRO2675 UNQ696/PRO1341	MKWVTFISLLFLFSSAYSRGVFRRDAHKSEVAHRFKDLGEENFKALVLIAFAQYLQQCPFEDHVKLVNEVTEFAKTCVADESAENCDKSLHTLFGDKLCTVATLRETYGEMADCCAKQEPERNECFLQHKDDNPNLPRLVRPEVDVMCTAFHDNEETFLKKYLYEIARRHPYFYAPELLFFAKRYKAAFTECCQAADKAACLLPKLDELRDEGKASSAKQRLKCASLQKFGERAFKAWAVARLSQRFPKAEFAEVSKLVTDLTKVHTECCHGDLLECADDRADLAKYICENQDSISSKLKECCEKPLLEKSHCIAEVENDEMPADLPSLAADFVESKDVCKNYAEAKDVFLGMFLYEYARRHPDYSVVLLLRLAKTYETTLEKCCAAADPHECYAKVFDEFKPLVEEPQNLIKQNCELFEQLGEYKFQNALLVRYTKKVPQVSTPTLVEVSRNLGKVGSKCCKHPEAKRMPCAEDYLSVVLNQLCVLHEKTPVSDRVTKCCTESLVNRRPCFSALEVDETYVPKEFNAETFTFHADICTLSEKERQIKKQTALVELVKHKPKATKEQLKAVMDDFAAFVEKCCKADDKETCFAEEGKKLVAASQAALGL	604	AASQAAL	7	P02768604
breast_mzml	-130	11661894	FALSE	Medium	Sequest HT (C6)	Unambiguous	[K].kLVAASq.[A]	N-Term(TMT6plex); K1(TMT6plex); C-Term(Dehydrated)	kLVAASq	TRUE	1	P02768	*CON* serum albumin precursor [Homo sapiens].	*CON* serum albumin precursor [Homo sapiens].	P02768	1	2	0.3368	0	1	1	578.876	1156.75	1156.75	-0.17	-0.0001	HCD	MS2	73.0266	581905	breast_F221-240.mzML	F443	1.93	1	0.01481	0.1365	q	A	cQ	ALB GIG20 GIG42 PRO0903 PRO1708 PRO2044 PRO2619 PRO2675 UNQ696/PRO1341	MKWVTFISLLFLFSSAYSRGVFRRDAHKSEVAHRFKDLGEENFKALVLIAFAQYLQQCPFEDHVKLVNEVTEFAKTCVADESAENCDKSLHTLFGDKLCTVATLRETYGEMADCCAKQEPERNECFLQHKDDNPNLPRLVRPEVDVMCTAFHDNEETFLKKYLYEIARRHPYFYAPELLFFAKRYKAAFTECCQAADKAACLLPKLDELRDEGKASSAKQRLKCASLQKFGERAFKAWAVARLSQRFPKAEFAEVSKLVTDLTKVHTECCHGDLLECADDRADLAKYICENQDSISSKLKECCEKPLLEKSHCIAEVENDEMPADLPSLAADFVESKDVCKNYAEAKDVFLGMFLYEYARRHPDYSVVLLLRLAKTYETTLEKCCAAADPHECYAKVFDEFKPLVEEPQNLIKQNCELFEQLGEYKFQNALLVRYTKKVPQVSTPTLVEVSRNLGKVGSKCCKHPEAKRMPCAEDYLSVVLNQLCVLHEKTPVSDRVTKCCTESLVNRRPCFSALEVDETYVPKEFNAETFTFHADICTLSEKERQIKKQTALVELVKHKPKATKEQLKAVMDDFAAFVEKCCKADDKETCFAEEGKKLVAASQAALGL	604	AASQAAL	7	P02768604
breast_mzml	-121	17176117	FALSE	Medium	Sequest HT (B6)	Unambiguous	[K].kLVAASq.[A]	N-Term(TMT6plex); K1(TMT6plex); C-Term(Dehydrated)	kLVAASq	TRUE	1	P02768	*CON* serum albumin precursor [Homo sapiens].	*CON* serum albumin precursor [Homo sapiens].	P02768	1	2	0.3298	0	1	1	578.876	1156.74	1156.75	-1.28	-0.00074	HCD	MS2	43.4163	603202	breast_F141-160.mzML	F439	1.88	1	0.02092	0.2227	q	A	cQ	ALB GIG20 GIG42 PRO0903 PRO1708 PRO2044 PRO2619 PRO2675 UNQ696/PRO1341	MKWVTFISLLFLFSSAYSRGVFRRDAHKSEVAHRFKDLGEENFKALVLIAFAQYLQQCPFEDHVKLVNEVTEFAKTCVADESAENCDKSLHTLFGDKLCTVATLRETYGEMADCCAKQEPERNECFLQHKDDNPNLPRLVRPEVDVMCTAFHDNEETFLKKYLYEIARRHPYFYAPELLFFAKRYKAAFTECCQAADKAACLLPKLDELRDEGKASSAKQRLKCASLQKFGERAFKAWAVARLSQRFPKAEFAEVSKLVTDLTKVHTECCHGDLLECADDRADLAKYICENQDSISSKLKECCEKPLLEKSHCIAEVENDEMPADLPSLAADFVESKDVCKNYAEAKDVFLGMFLYEYARRHPDYSVVLLLRLAKTYETTLEKCCAAADPHECYAKVFDEFKPLVEEPQNLIKQNCELFEQLGEYKFQNALLVRYTKKVPQVSTPTLVEVSRNLGKVGSKCCKHPEAKRMPCAEDYLSVVLNQLCVLHEKTPVSDRVTKCCTESLVNRRPCFSALEVDETYVPKEFNAETFTFHADICTLSEKERQIKKQTALVELVKHKPKATKEQLKAVMDDFAAFVEKCCKADDKETCFAEEGKKLVAASQAALGL	604	AASQAAL	7	P02768604
breast_mzml	-110	13135673	FALSE	Medium	Sequest HT (A6)	Unambiguous	[K].kLVAASq.[A]	N-Term(TMT6plex); K1(TMT6plex); C-Term(Dehydrated)	kLVAASq	TRUE	1	P02768	*CON* serum albumin precursor [Homo sapiens].	*CON* serum albumin precursor [Homo sapiens].	P02768	1	2	0.3373	0	1	1	578.875	1156.74	1156.75	-1.94	-0.00112	HCD	MS2	63.893	103892	breast_F41-60.mzML	F434	1.69	1	0.01296	0.151	q	A	cQ	ALB GIG20 GIG42 PRO0903 PRO1708 PRO2044 PRO2619 PRO2675 UNQ696/PRO1341	MKWVTFISLLFLFSSAYSRGVFRRDAHKSEVAHRFKDLGEENFKALVLIAFAQYLQQCPFEDHVKLVNEVTEFAKTCVADESAENCDKSLHTLFGDKLCTVATLRETYGEMADCCAKQEPERNECFLQHKDDNPNLPRLVRPEVDVMCTAFHDNEETFLKKYLYEIARRHPYFYAPELLFFAKRYKAAFTECCQAADKAACLLPKLDELRDEGKASSAKQRLKCASLQKFGERAFKAWAVARLSQRFPKAEFAEVSKLVTDLTKVHTECCHGDLLECADDRADLAKYICENQDSISSKLKECCEKPLLEKSHCIAEVENDEMPADLPSLAADFVESKDVCKNYAEAKDVFLGMFLYEYARRHPDYSVVLLLRLAKTYETTLEKCCAAADPHECYAKVFDEFKPLVEEPQNLIKQNCELFEQLGEYKFQNALLVRYTKKVPQVSTPTLVEVSRNLGKVGSKCCKHPEAKRMPCAEDYLSVVLNQLCVLHEKTPVSDRVTKCCTESLVNRRPCFSALEVDETYVPKEFNAETFTFHADICTLSEKERQIKKQTALVELVKHKPKATKEQLKAVMDDFAAFVEKCCKADDKETCFAEEGKKLVAASQAALGL	604	AASQAAL	7	P02768604
breast_mzml	-110	13133789	FALSE	Medium	Sequest HT (A6)	Unambiguous	[K].kLVAASq.[A]	N-Term(TMT6plex); K1(TMT6plex); C-Term(Dehydrated)	kLVAASq	TRUE	1	P02768	*CON* serum albumin precursor [Homo sapiens].	*CON* serum albumin precursor [Homo sapiens].	P02768	1	2	0.3543	0	1	1	578.876	1156.74	1156.75	-0.57	-0.00033	HCD	MS2	63.052	103680	breast_F41-60.mzML	F434	1.75	1	0.01105	0.1318	q	A	cQ	ALB GIG20 GIG42 PRO0903 PRO1708 PRO2044 PRO2619 PRO2675 UNQ696/PRO1341	MKWVTFISLLFLFSSAYSRGVFRRDAHKSEVAHRFKDLGEENFKALVLIAFAQYLQQCPFEDHVKLVNEVTEFAKTCVADESAENCDKSLHTLFGDKLCTVATLRETYGEMADCCAKQEPERNECFLQHKDDNPNLPRLVRPEVDVMCTAFHDNEETFLKKYLYEIARRHPYFYAPELLFFAKRYKAAFTECCQAADKAACLLPKLDELRDEGKASSAKQRLKCASLQKFGERAFKAWAVARLSQRFPKAEFAEVSKLVTDLTKVHTECCHGDLLECADDRADLAKYICENQDSISSKLKECCEKPLLEKSHCIAEVENDEMPADLPSLAADFVESKDVCKNYAEAKDVFLGMFLYEYARRHPDYSVVLLLRLAKTYETTLEKCCAAADPHECYAKVFDEFKPLVEEPQNLIKQNCELFEQLGEYKFQNALLVRYTKKVPQVSTPTLVEVSRNLGKVGSKCCKHPEAKRMPCAEDYLSVVLNQLCVLHEKTPVSDRVTKCCTESLVNRRPCFSALEVDETYVPKEFNAETFTFHADICTLSEKERQIKKQTALVELVKHKPKATKEQLKAVMDDFAAFVEKCCKADDKETCFAEEGKKLVAASQAALGL	604	AASQAAL	7	P02768604
breast_mzml	-110	13132194	FALSE	Medium	Sequest HT (A6)	Unambiguous	[K].kLVAASq.[A]	N-Term(TMT6plex); K1(TMT6plex); C-Term(Dehydrated)	kLVAASq	TRUE	1	P02768	*CON* serum albumin precursor [Homo sapiens].	*CON* serum albumin precursor [Homo sapiens].	P02768	1	2	0.3136	0	1	1	578.875	1156.74	1156.75	-1.83	-0.00106	HCD	MS2	62.2602	103506	breast_F41-60.mzML	F434	1.69	1	0.01684	0.1985	q	A	cQ	ALB GIG20 GIG42 PRO0903 PRO1708 PRO2044 PRO2619 PRO2675 UNQ696/PRO1341	MKWVTFISLLFLFSSAYSRGVFRRDAHKSEVAHRFKDLGEENFKALVLIAFAQYLQQCPFEDHVKLVNEVTEFAKTCVADESAENCDKSLHTLFGDKLCTVATLRETYGEMADCCAKQEPERNECFLQHKDDNPNLPRLVRPEVDVMCTAFHDNEETFLKKYLYEIARRHPYFYAPELLFFAKRYKAAFTECCQAADKAACLLPKLDELRDEGKASSAKQRLKCASLQKFGERAFKAWAVARLSQRFPKAEFAEVSKLVTDLTKVHTECCHGDLLECADDRADLAKYICENQDSISSKLKECCEKPLLEKSHCIAEVENDEMPADLPSLAADFVESKDVCKNYAEAKDVFLGMFLYEYARRHPDYSVVLLLRLAKTYETTLEKCCAAADPHECYAKVFDEFKPLVEEPQNLIKQNCELFEQLGEYKFQNALLVRYTKKVPQVSTPTLVEVSRNLGKVGSKCCKHPEAKRMPCAEDYLSVVLNQLCVLHEKTPVSDRVTKCCTESLVNRRPCFSALEVDETYVPKEFNAETFTFHADICTLSEKERQIKKQTALVELVKHKPKATKEQLKAVMDDFAAFVEKCCKADDKETCFAEEGKKLVAASQAALGL	604	AASQAAL	7	P02768604
breast_mzml	-110	3527959	FALSE	Medium	Sequest HT (A6)	Unambiguous	[K].kLVAASq.[A]	N-Term(TMT6plex); K1(TMT6plex); C-Term(Dehydrated)	kLVAASq	TRUE	1	P02768	*CON* serum albumin precursor [Homo sapiens].	*CON* serum albumin precursor [Homo sapiens].	P02768	1	2	0.3161	0	1	1	578.876	1156.75	1156.75	-0.28	-0.00016	HCD	MS2	62.3082	372953	breast_F1-20.mzML	F432	1.74	1	0.01318	0.1542	q	A	cQ	ALB GIG20 GIG42 PRO0903 PRO1708 PRO2044 PRO2619 PRO2675 UNQ696/PRO1341	MKWVTFISLLFLFSSAYSRGVFRRDAHKSEVAHRFKDLGEENFKALVLIAFAQYLQQCPFEDHVKLVNEVTEFAKTCVADESAENCDKSLHTLFGDKLCTVATLRETYGEMADCCAKQEPERNECFLQHKDDNPNLPRLVRPEVDVMCTAFHDNEETFLKKYLYEIARRHPYFYAPELLFFAKRYKAAFTECCQAADKAACLLPKLDELRDEGKASSAKQRLKCASLQKFGERAFKAWAVARLSQRFPKAEFAEVSKLVTDLTKVHTECCHGDLLECADDRADLAKYICENQDSISSKLKECCEKPLLEKSHCIAEVENDEMPADLPSLAADFVESKDVCKNYAEAKDVFLGMFLYEYARRHPDYSVVLLLRLAKTYETTLEKCCAAADPHECYAKVFDEFKPLVEEPQNLIKQNCELFEQLGEYKFQNALLVRYTKKVPQVSTPTLVEVSRNLGKVGSKCCKHPEAKRMPCAEDYLSVVLNQLCVLHEKTPVSDRVTKCCTESLVNRRPCFSALEVDETYVPKEFNAETFTFHADICTLSEKERQIKKQTALVELVKHKPKATKEQLKAVMDDFAAFVEKCCKADDKETCFAEEGKKLVAASQAALGL	604	AASQAAL	7	P02768604
breast_mzml	-110	3529945	FALSE	Medium	Sequest HT (A6)	Unambiguous	[K].kLVAASq.[A]	N-Term(TMT6plex); K1(TMT6plex); C-Term(Dehydrated)	kLVAASq	TRUE	1	P02768	*CON* serum albumin precursor [Homo sapiens].	*CON* serum albumin precursor [Homo sapiens].	P02768	1	2	0.3254	0	1	1	578.877	1156.75	1156.75	1.2	0.00069	HCD	MS2	63.1821	373176	breast_F1-20.mzML	F432	1.69	1	0.01588	0.1865	q	A	cQ	ALB GIG20 GIG42 PRO0903 PRO1708 PRO2044 PRO2619 PRO2675 UNQ696/PRO1341	MKWVTFISLLFLFSSAYSRGVFRRDAHKSEVAHRFKDLGEENFKALVLIAFAQYLQQCPFEDHVKLVNEVTEFAKTCVADESAENCDKSLHTLFGDKLCTVATLRETYGEMADCCAKQEPERNECFLQHKDDNPNLPRLVRPEVDVMCTAFHDNEETFLKKYLYEIARRHPYFYAPELLFFAKRYKAAFTECCQAADKAACLLPKLDELRDEGKASSAKQRLKCASLQKFGERAFKAWAVARLSQRFPKAEFAEVSKLVTDLTKVHTECCHGDLLECADDRADLAKYICENQDSISSKLKECCEKPLLEKSHCIAEVENDEMPADLPSLAADFVESKDVCKNYAEAKDVFLGMFLYEYARRHPDYSVVLLLRLAKTYETTLEKCCAAADPHECYAKVFDEFKPLVEEPQNLIKQNCELFEQLGEYKFQNALLVRYTKKVPQVSTPTLVEVSRNLGKVGSKCCKHPEAKRMPCAEDYLSVVLNQLCVLHEKTPVSDRVTKCCTESLVNRRPCFSALEVDETYVPKEFNAETFTFHADICTLSEKERQIKKQTALVELVKHKPKATKEQLKAVMDDFAAFVEKCCKADDKETCFAEEGKKLVAASQAALGL	604	AASQAAL	7	P02768604
breast_mzml	-130	27656301	FALSE	Medium	Sequest HT (C6)	Unambiguous	[K].kLVAASq.[A]	N-Term(TMT6plex); K1(TMT6plex); C-Term(Dehydrated)	kLVAASq	TRUE	1	P02768	*CON* serum albumin precursor [Homo sapiens].	*CON* serum albumin precursor [Homo sapiens].	P02768	1	2	0.345	0	1	1	578.876	1156.74	1156.75	-1.17	-0.00068	HCD	MS2	67.3591	368336	breast_F281-300.mzML	F446	2	1	0.04203	0.3347	q	A	cQ	ALB GIG20 GIG42 PRO0903 PRO1708 PRO2044 PRO2619 PRO2675 UNQ696/PRO1341	MKWVTFISLLFLFSSAYSRGVFRRDAHKSEVAHRFKDLGEENFKALVLIAFAQYLQQCPFEDHVKLVNEVTEFAKTCVADESAENCDKSLHTLFGDKLCTVATLRETYGEMADCCAKQEPERNECFLQHKDDNPNLPRLVRPEVDVMCTAFHDNEETFLKKYLYEIARRHPYFYAPELLFFAKRYKAAFTECCQAADKAACLLPKLDELRDEGKASSAKQRLKCASLQKFGERAFKAWAVARLSQRFPKAEFAEVSKLVTDLTKVHTECCHGDLLECADDRADLAKYICENQDSISSKLKECCEKPLLEKSHCIAEVENDEMPADLPSLAADFVESKDVCKNYAEAKDVFLGMFLYEYARRHPDYSVVLLLRLAKTYETTLEKCCAAADPHECYAKVFDEFKPLVEEPQNLIKQNCELFEQLGEYKFQNALLVRYTKKVPQVSTPTLVEVSRNLGKVGSKCCKHPEAKRMPCAEDYLSVVLNQLCVLHEKTPVSDRVTKCCTESLVNRRPCFSALEVDETYVPKEFNAETFTFHADICTLSEKERQIKKQTALVELVKHKPKATKEQLKAVMDDFAAFVEKCCKADDKETCFAEEGKKLVAASQAALGL	604	AASQAAL	7	P02768604
breast_mzml	-130	11357661	FALSE	Medium	Sequest HT (C6)	Unambiguous	[K].kLVAASq.[A]	N-Term(TMT6plex); K1(TMT6plex); C-Term(Dehydrated)	kLVAASq	TRUE	1	P02768	*CON* serum albumin precursor [Homo sapiens].	*CON* serum albumin precursor [Homo sapiens].	P02768	1	2	0.3369	0	1	1	578.876	1156.74	1156.75	-0.76	-0.00044	HCD	MS2	73.3219	548582	breast_F221-240.mzML	F443	1.87	1	0.01341	0.1236	q	A	cQ	ALB GIG20 GIG42 PRO0903 PRO1708 PRO2044 PRO2619 PRO2675 UNQ696/PRO1341	MKWVTFISLLFLFSSAYSRGVFRRDAHKSEVAHRFKDLGEENFKALVLIAFAQYLQQCPFEDHVKLVNEVTEFAKTCVADESAENCDKSLHTLFGDKLCTVATLRETYGEMADCCAKQEPERNECFLQHKDDNPNLPRLVRPEVDVMCTAFHDNEETFLKKYLYEIARRHPYFYAPELLFFAKRYKAAFTECCQAADKAACLLPKLDELRDEGKASSAKQRLKCASLQKFGERAFKAWAVARLSQRFPKAEFAEVSKLVTDLTKVHTECCHGDLLECADDRADLAKYICENQDSISSKLKECCEKPLLEKSHCIAEVENDEMPADLPSLAADFVESKDVCKNYAEAKDVFLGMFLYEYARRHPDYSVVLLLRLAKTYETTLEKCCAAADPHECYAKVFDEFKPLVEEPQNLIKQNCELFEQLGEYKFQNALLVRYTKKVPQVSTPTLVEVSRNLGKVGSKCCKHPEAKRMPCAEDYLSVVLNQLCVLHEKTPVSDRVTKCCTESLVNRRPCFSALEVDETYVPKEFNAETFTFHADICTLSEKERQIKKQTALVELVKHKPKATKEQLKAVMDDFAAFVEKCCKADDKETCFAEEGKKLVAASQAALGL	604	AASQAAL	7	P02768604
breast_mzml	-130	3039192	FALSE	Medium	Sequest HT (C6)	Unambiguous	[K].kLVAASq.[A]	N-Term(TMT6plex); K1(TMT6plex); C-Term(Dehydrated)	kLVAASq	TRUE	1	P02768	*CON* serum albumin precursor [Homo sapiens].	*CON* serum albumin precursor [Homo sapiens].	P02768	1	2	0.36	0	1	1	578.875	1156.74	1156.75	-3.07	-0.00177	HCD	MS2	50.323	319335	breast_F201-220.mzML	F442	1.75	1	0.01707	0.1587	q	A	cQ	ALB GIG20 GIG42 PRO0903 PRO1708 PRO2044 PRO2619 PRO2675 UNQ696/PRO1341	MKWVTFISLLFLFSSAYSRGVFRRDAHKSEVAHRFKDLGEENFKALVLIAFAQYLQQCPFEDHVKLVNEVTEFAKTCVADESAENCDKSLHTLFGDKLCTVATLRETYGEMADCCAKQEPERNECFLQHKDDNPNLPRLVRPEVDVMCTAFHDNEETFLKKYLYEIARRHPYFYAPELLFFAKRYKAAFTECCQAADKAACLLPKLDELRDEGKASSAKQRLKCASLQKFGERAFKAWAVARLSQRFPKAEFAEVSKLVTDLTKVHTECCHGDLLECADDRADLAKYICENQDSISSKLKECCEKPLLEKSHCIAEVENDEMPADLPSLAADFVESKDVCKNYAEAKDVFLGMFLYEYARRHPDYSVVLLLRLAKTYETTLEKCCAAADPHECYAKVFDEFKPLVEEPQNLIKQNCELFEQLGEYKFQNALLVRYTKKVPQVSTPTLVEVSRNLGKVGSKCCKHPEAKRMPCAEDYLSVVLNQLCVLHEKTPVSDRVTKCCTESLVNRRPCFSALEVDETYVPKEFNAETFTFHADICTLSEKERQIKKQTALVELVKHKPKATKEQLKAVMDDFAAFVEKCCKADDKETCFAEEGKKLVAASQAALGL	604	AASQAAL	7	P02768604
breast_mzml	-130	3038379	FALSE	Medium	Sequest HT (C6)	Unambiguous	[K].kLVAASq.[A]	N-Term(TMT6plex); K1(TMT6plex); C-Term(Dehydrated)	kLVAASq	TRUE	1	P02768	*CON* serum albumin precursor [Homo sapiens].	*CON* serum albumin precursor [Homo sapiens].	P02768	1	2	0.3699	0	1	1	578.875	1156.74	1156.75	-2.12	-0.00122	HCD	MS2	49.9227	319250	breast_F201-220.mzML	F442	1.73	1	0.01275	0.1182	q	A	cQ	ALB GIG20 GIG42 PRO0903 PRO1708 PRO2044 PRO2619 PRO2675 UNQ696/PRO1341	MKWVTFISLLFLFSSAYSRGVFRRDAHKSEVAHRFKDLGEENFKALVLIAFAQYLQQCPFEDHVKLVNEVTEFAKTCVADESAENCDKSLHTLFGDKLCTVATLRETYGEMADCCAKQEPERNECFLQHKDDNPNLPRLVRPEVDVMCTAFHDNEETFLKKYLYEIARRHPYFYAPELLFFAKRYKAAFTECCQAADKAACLLPKLDELRDEGKASSAKQRLKCASLQKFGERAFKAWAVARLSQRFPKAEFAEVSKLVTDLTKVHTECCHGDLLECADDRADLAKYICENQDSISSKLKECCEKPLLEKSHCIAEVENDEMPADLPSLAADFVESKDVCKNYAEAKDVFLGMFLYEYARRHPDYSVVLLLRLAKTYETTLEKCCAAADPHECYAKVFDEFKPLVEEPQNLIKQNCELFEQLGEYKFQNALLVRYTKKVPQVSTPTLVEVSRNLGKVGSKCCKHPEAKRMPCAEDYLSVVLNQLCVLHEKTPVSDRVTKCCTESLVNRRPCFSALEVDETYVPKEFNAETFTFHADICTLSEKERQIKKQTALVELVKHKPKATKEQLKAVMDDFAAFVEKCCKADDKETCFAEEGKKLVAASQAALGL	604	AASQAAL	7	P02768604
breast_mzml	-130	3037841	FALSE	Medium	Sequest HT (C6)	Unambiguous	[K].kLVAASq.[A]	N-Term(TMT6plex); K1(TMT6plex); C-Term(Dehydrated)	kLVAASq	TRUE	1	P02768	*CON* serum albumin precursor [Homo sapiens].	*CON* serum albumin precursor [Homo sapiens].	P02768	1	2	0.3837	0	1	1	578.877	1156.75	1156.75	0.63	0.00036	HCD	MS2	49.5644	319191	breast_F201-220.mzML	F442	1.72	1	0.0127	0.1178	q	A	cQ	ALB GIG20 GIG42 PRO0903 PRO1708 PRO2044 PRO2619 PRO2675 UNQ696/PRO1341	MKWVTFISLLFLFSSAYSRGVFRRDAHKSEVAHRFKDLGEENFKALVLIAFAQYLQQCPFEDHVKLVNEVTEFAKTCVADESAENCDKSLHTLFGDKLCTVATLRETYGEMADCCAKQEPERNECFLQHKDDNPNLPRLVRPEVDVMCTAFHDNEETFLKKYLYEIARRHPYFYAPELLFFAKRYKAAFTECCQAADKAACLLPKLDELRDEGKASSAKQRLKCASLQKFGERAFKAWAVARLSQRFPKAEFAEVSKLVTDLTKVHTECCHGDLLECADDRADLAKYICENQDSISSKLKECCEKPLLEKSHCIAEVENDEMPADLPSLAADFVESKDVCKNYAEAKDVFLGMFLYEYARRHPDYSVVLLLRLAKTYETTLEKCCAAADPHECYAKVFDEFKPLVEEPQNLIKQNCELFEQLGEYKFQNALLVRYTKKVPQVSTPTLVEVSRNLGKVGSKCCKHPEAKRMPCAEDYLSVVLNQLCVLHEKTPVSDRVTKCCTESLVNRRPCFSALEVDETYVPKEFNAETFTFHADICTLSEKERQIKKQTALVELVKHKPKATKEQLKAVMDDFAAFVEKCCKADDKETCFAEEGKKLVAASQAALGL	604	AASQAAL	7	P02768604
breast_mzml	-134	1583531	FALSE	Medium	Sequest HT (D6)	Unambiguous	[K].kLVAASq.[A]	N-Term(TMT6plex); K1(TMT6plex); C-Term(Dehydrated)	kLVAASq	TRUE	1	P02768	*CON* serum albumin precursor [Homo sapiens].	*CON* serum albumin precursor [Homo sapiens].	P02768	1	2	0.3682	0	1	1	578.876	1156.74	1156.75	-0.72	-0.00042	HCD	MS2	49.0205	167068	breast_F301-320.mzML	F426	2.01	1	0.0175	0.1552	q	A	cQ	ALB GIG20 GIG42 PRO0903 PRO1708 PRO2044 PRO2619 PRO2675 UNQ696/PRO1341	MKWVTFISLLFLFSSAYSRGVFRRDAHKSEVAHRFKDLGEENFKALVLIAFAQYLQQCPFEDHVKLVNEVTEFAKTCVADESAENCDKSLHTLFGDKLCTVATLRETYGEMADCCAKQEPERNECFLQHKDDNPNLPRLVRPEVDVMCTAFHDNEETFLKKYLYEIARRHPYFYAPELLFFAKRYKAAFTECCQAADKAACLLPKLDELRDEGKASSAKQRLKCASLQKFGERAFKAWAVARLSQRFPKAEFAEVSKLVTDLTKVHTECCHGDLLECADDRADLAKYICENQDSISSKLKECCEKPLLEKSHCIAEVENDEMPADLPSLAADFVESKDVCKNYAEAKDVFLGMFLYEYARRHPDYSVVLLLRLAKTYETTLEKCCAAADPHECYAKVFDEFKPLVEEPQNLIKQNCELFEQLGEYKFQNALLVRYTKKVPQVSTPTLVEVSRNLGKVGSKCCKHPEAKRMPCAEDYLSVVLNQLCVLHEKTPVSDRVTKCCTESLVNRRPCFSALEVDETYVPKEFNAETFTFHADICTLSEKERQIKKQTALVELVKHKPKATKEQLKAVMDDFAAFVEKCCKADDKETCFAEEGKKLVAASQAALGL	604	AASQAAL	7	P02768604
breast_mzml	-121	23811307	FALSE	Medium	Sequest HT (B6)	Unambiguous	[K].kLVAASq.[A]	N-Term(TMT6plex); K1(TMT6plex); C-Term(Dehydrated)	kLVAASq	TRUE	1	P02768	*CON* serum albumin precursor [Homo sapiens].	*CON* serum albumin precursor [Homo sapiens].	P02768	1	2	0.4114	0	1	1	578.876	1156.74	1156.75	-0.89	-0.00052	HCD	MS2	51.9588	75895	breast_F181-200.mzML	F441	1.58	1	0.01749	0.1883	q	A	cQ	ALB GIG20 GIG42 PRO0903 PRO1708 PRO2044 PRO2619 PRO2675 UNQ696/PRO1341	MKWVTFISLLFLFSSAYSRGVFRRDAHKSEVAHRFKDLGEENFKALVLIAFAQYLQQCPFEDHVKLVNEVTEFAKTCVADESAENCDKSLHTLFGDKLCTVATLRETYGEMADCCAKQEPERNECFLQHKDDNPNLPRLVRPEVDVMCTAFHDNEETFLKKYLYEIARRHPYFYAPELLFFAKRYKAAFTECCQAADKAACLLPKLDELRDEGKASSAKQRLKCASLQKFGERAFKAWAVARLSQRFPKAEFAEVSKLVTDLTKVHTECCHGDLLECADDRADLAKYICENQDSISSKLKECCEKPLLEKSHCIAEVENDEMPADLPSLAADFVESKDVCKNYAEAKDVFLGMFLYEYARRHPDYSVVLLLRLAKTYETTLEKCCAAADPHECYAKVFDEFKPLVEEPQNLIKQNCELFEQLGEYKFQNALLVRYTKKVPQVSTPTLVEVSRNLGKVGSKCCKHPEAKRMPCAEDYLSVVLNQLCVLHEKTPVSDRVTKCCTESLVNRRPCFSALEVDETYVPKEFNAETFTFHADICTLSEKERQIKKQTALVELVKHKPKATKEQLKAVMDDFAAFVEKCCKADDKETCFAEEGKKLVAASQAALGL	604	AASQAAL	7	P02768604
breast_mzml	-121	23812481	FALSE	Medium	Sequest HT (B6)	Unambiguous	[K].kLVAASq.[A]	N-Term(TMT6plex); K1(TMT6plex); C-Term(Dehydrated)	kLVAASq	TRUE	1	P02768	*CON* serum albumin precursor [Homo sapiens].	*CON* serum albumin precursor [Homo sapiens].	P02768	1	2	0.3801	0	1	1	578.876	1156.74	1156.75	-1.42	-0.00082	HCD	MS2	52.7128	76032	breast_F181-200.mzML	F441	1.71	1	0.01655	0.1778	q	A	cQ	ALB GIG20 GIG42 PRO0903 PRO1708 PRO2044 PRO2619 PRO2675 UNQ696/PRO1341	MKWVTFISLLFLFSSAYSRGVFRRDAHKSEVAHRFKDLGEENFKALVLIAFAQYLQQCPFEDHVKLVNEVTEFAKTCVADESAENCDKSLHTLFGDKLCTVATLRETYGEMADCCAKQEPERNECFLQHKDDNPNLPRLVRPEVDVMCTAFHDNEETFLKKYLYEIARRHPYFYAPELLFFAKRYKAAFTECCQAADKAACLLPKLDELRDEGKASSAKQRLKCASLQKFGERAFKAWAVARLSQRFPKAEFAEVSKLVTDLTKVHTECCHGDLLECADDRADLAKYICENQDSISSKLKECCEKPLLEKSHCIAEVENDEMPADLPSLAADFVESKDVCKNYAEAKDVFLGMFLYEYARRHPDYSVVLLLRLAKTYETTLEKCCAAADPHECYAKVFDEFKPLVEEPQNLIKQNCELFEQLGEYKFQNALLVRYTKKVPQVSTPTLVEVSRNLGKVGSKCCKHPEAKRMPCAEDYLSVVLNQLCVLHEKTPVSDRVTKCCTESLVNRRPCFSALEVDETYVPKEFNAETFTFHADICTLSEKERQIKKQTALVELVKHKPKATKEQLKAVMDDFAAFVEKCCKADDKETCFAEEGKKLVAASQAALGL	604	AASQAAL	7	P02768604
breast_mzml	-121	26798199	FALSE	Medium	Sequest HT (B6)	Unambiguous	[K].kLVAASq.[A]	N-Term(TMT6plex); K1(TMT6plex); C-Term(Dehydrated)	kLVAASq	TRUE	1	P02768	*CON* serum albumin precursor [Homo sapiens].	*CON* serum albumin precursor [Homo sapiens].	P02768	1	2	0.3631	0	1	1	578.875	1156.74	1156.75	-1.56	-0.0009	HCD	MS2	71.5893	399610	breast_F181-200.mzML	F441	1.79	1	0.02772	0.2789	q	A	cQ	ALB GIG20 GIG42 PRO0903 PRO1708 PRO2044 PRO2619 PRO2675 UNQ696/PRO1341	MKWVTFISLLFLFSSAYSRGVFRRDAHKSEVAHRFKDLGEENFKALVLIAFAQYLQQCPFEDHVKLVNEVTEFAKTCVADESAENCDKSLHTLFGDKLCTVATLRETYGEMADCCAKQEPERNECFLQHKDDNPNLPRLVRPEVDVMCTAFHDNEETFLKKYLYEIARRHPYFYAPELLFFAKRYKAAFTECCQAADKAACLLPKLDELRDEGKASSAKQRLKCASLQKFGERAFKAWAVARLSQRFPKAEFAEVSKLVTDLTKVHTECCHGDLLECADDRADLAKYICENQDSISSKLKECCEKPLLEKSHCIAEVENDEMPADLPSLAADFVESKDVCKNYAEAKDVFLGMFLYEYARRHPDYSVVLLLRLAKTYETTLEKCCAAADPHECYAKVFDEFKPLVEEPQNLIKQNCELFEQLGEYKFQNALLVRYTKKVPQVSTPTLVEVSRNLGKVGSKCCKHPEAKRMPCAEDYLSVVLNQLCVLHEKTPVSDRVTKCCTESLVNRRPCFSALEVDETYVPKEFNAETFTFHADICTLSEKERQIKKQTALVELVKHKPKATKEQLKAVMDDFAAFVEKCCKADDKETCFAEEGKKLVAASQAALGL	604	AASQAAL	7	P02768604
breast_mzml	-121	26795050	FALSE	Medium	Sequest HT (B6)	Unambiguous	[K].kLVAASq.[A]	N-Term(TMT6plex); K1(TMT6plex); C-Term(Dehydrated)	kLVAASq	TRUE	1	P02768	*CON* serum albumin precursor [Homo sapiens].	*CON* serum albumin precursor [Homo sapiens].	P02768	1	2	0.3722	0	1	1	578.876	1156.75	1156.75	0.13	8e-05	HCD	MS2	70.2357	399260	breast_F181-200.mzML	F441	1.8	1	0.02042	0.2181	q	A	cQ	ALB GIG20 GIG42 PRO0903 PRO1708 PRO2044 PRO2619 PRO2675 UNQ696/PRO1341	MKWVTFISLLFLFSSAYSRGVFRRDAHKSEVAHRFKDLGEENFKALVLIAFAQYLQQCPFEDHVKLVNEVTEFAKTCVADESAENCDKSLHTLFGDKLCTVATLRETYGEMADCCAKQEPERNECFLQHKDDNPNLPRLVRPEVDVMCTAFHDNEETFLKKYLYEIARRHPYFYAPELLFFAKRYKAAFTECCQAADKAACLLPKLDELRDEGKASSAKQRLKCASLQKFGERAFKAWAVARLSQRFPKAEFAEVSKLVTDLTKVHTECCHGDLLECADDRADLAKYICENQDSISSKLKECCEKPLLEKSHCIAEVENDEMPADLPSLAADFVESKDVCKNYAEAKDVFLGMFLYEYARRHPDYSVVLLLRLAKTYETTLEKCCAAADPHECYAKVFDEFKPLVEEPQNLIKQNCELFEQLGEYKFQNALLVRYTKKVPQVSTPTLVEVSRNLGKVGSKCCKHPEAKRMPCAEDYLSVVLNQLCVLHEKTPVSDRVTKCCTESLVNRRPCFSALEVDETYVPKEFNAETFTFHADICTLSEKERQIKKQTALVELVKHKPKATKEQLKAVMDDFAAFVEKCCKADDKETCFAEEGKKLVAASQAALGL	604	AASQAAL	7	P02768604
breast_mzml	-110	412870	FALSE	Medium	Sequest HT (A6)	Unambiguous	[K].kLVAASq.[A]	N-Term(TMT6plex); K1(TMT6plex); C-Term(Dehydrated)	kLVAASq	TRUE	1	P02768	*CON* serum albumin precursor [Homo sapiens].	*CON* serum albumin precursor [Homo sapiens].	P02768	1	2	0.3235	0	1	1	578.876	1156.75	1156.75	-0.29	-0.00017	HCD	MS2	45.9736	43475	breast_F1-20.mzML	F432	1.7	1	0.01116	0.1328	q	A	cQ	ALB GIG20 GIG42 PRO0903 PRO1708 PRO2044 PRO2619 PRO2675 UNQ696/PRO1341	MKWVTFISLLFLFSSAYSRGVFRRDAHKSEVAHRFKDLGEENFKALVLIAFAQYLQQCPFEDHVKLVNEVTEFAKTCVADESAENCDKSLHTLFGDKLCTVATLRETYGEMADCCAKQEPERNECFLQHKDDNPNLPRLVRPEVDVMCTAFHDNEETFLKKYLYEIARRHPYFYAPELLFFAKRYKAAFTECCQAADKAACLLPKLDELRDEGKASSAKQRLKCASLQKFGERAFKAWAVARLSQRFPKAEFAEVSKLVTDLTKVHTECCHGDLLECADDRADLAKYICENQDSISSKLKECCEKPLLEKSHCIAEVENDEMPADLPSLAADFVESKDVCKNYAEAKDVFLGMFLYEYARRHPDYSVVLLLRLAKTYETTLEKCCAAADPHECYAKVFDEFKPLVEEPQNLIKQNCELFEQLGEYKFQNALLVRYTKKVPQVSTPTLVEVSRNLGKVGSKCCKHPEAKRMPCAEDYLSVVLNQLCVLHEKTPVSDRVTKCCTESLVNRRPCFSALEVDETYVPKEFNAETFTFHADICTLSEKERQIKKQTALVELVKHKPKATKEQLKAVMDDFAAFVEKCCKADDKETCFAEEGKKLVAASQAALGL	604	AASQAAL	7	P02768604
breast_mzml	-110	411462	FALSE	Medium	Sequest HT (A6)	Unambiguous	[K].kLVAASq.[A]	N-Term(TMT6plex); K1(TMT6plex); C-Term(Dehydrated)	kLVAASq	TRUE	1	P02768	*CON* serum albumin precursor [Homo sapiens].	*CON* serum albumin precursor [Homo sapiens].	P02768	1	2	0.3468	0	1	1	578.877	1156.75	1156.75	0.77	0.00044	HCD	MS2	45.1947	43323	breast_F1-20.mzML	F432	1.73	1	0.01133	0.1343	q	A	cQ	ALB GIG20 GIG42 PRO0903 PRO1708 PRO2044 PRO2619 PRO2675 UNQ696/PRO1341	MKWVTFISLLFLFSSAYSRGVFRRDAHKSEVAHRFKDLGEENFKALVLIAFAQYLQQCPFEDHVKLVNEVTEFAKTCVADESAENCDKSLHTLFGDKLCTVATLRETYGEMADCCAKQEPERNECFLQHKDDNPNLPRLVRPEVDVMCTAFHDNEETFLKKYLYEIARRHPYFYAPELLFFAKRYKAAFTECCQAADKAACLLPKLDELRDEGKASSAKQRLKCASLQKFGERAFKAWAVARLSQRFPKAEFAEVSKLVTDLTKVHTECCHGDLLECADDRADLAKYICENQDSISSKLKECCEKPLLEKSHCIAEVENDEMPADLPSLAADFVESKDVCKNYAEAKDVFLGMFLYEYARRHPDYSVVLLLRLAKTYETTLEKCCAAADPHECYAKVFDEFKPLVEEPQNLIKQNCELFEQLGEYKFQNALLVRYTKKVPQVSTPTLVEVSRNLGKVGSKCCKHPEAKRMPCAEDYLSVVLNQLCVLHEKTPVSDRVTKCCTESLVNRRPCFSALEVDETYVPKEFNAETFTFHADICTLSEKERQIKKQTALVELVKHKPKATKEQLKAVMDDFAAFVEKCCKADDKETCFAEEGKKLVAASQAALGL	604	AASQAAL	7	P02768604
breast_mzml	-130	17268396	FALSE	Medium	Sequest HT (C6)	Unambiguous	[K].kLVAASq.[A]	N-Term(TMT6plex); K1(TMT6plex); C-Term(Dehydrated)	kLVAASq	TRUE	1	P02768	*CON* serum albumin precursor [Homo sapiens].	*CON* serum albumin precursor [Homo sapiens].	P02768	1	2	0.3798	0	1	1	578.877	1156.75	1156.75	1.39	0.0008	HCD	MS2	50.5654	528097	breast_F241-260.mzML	F444	2.08	1	0.04932	0.3717	q	A	cQ	ALB GIG20 GIG42 PRO0903 PRO1708 PRO2044 PRO2619 PRO2675 UNQ696/PRO1341	MKWVTFISLLFLFSSAYSRGVFRRDAHKSEVAHRFKDLGEENFKALVLIAFAQYLQQCPFEDHVKLVNEVTEFAKTCVADESAENCDKSLHTLFGDKLCTVATLRETYGEMADCCAKQEPERNECFLQHKDDNPNLPRLVRPEVDVMCTAFHDNEETFLKKYLYEIARRHPYFYAPELLFFAKRYKAAFTECCQAADKAACLLPKLDELRDEGKASSAKQRLKCASLQKFGERAFKAWAVARLSQRFPKAEFAEVSKLVTDLTKVHTECCHGDLLECADDRADLAKYICENQDSISSKLKECCEKPLLEKSHCIAEVENDEMPADLPSLAADFVESKDVCKNYAEAKDVFLGMFLYEYARRHPDYSVVLLLRLAKTYETTLEKCCAAADPHECYAKVFDEFKPLVEEPQNLIKQNCELFEQLGEYKFQNALLVRYTKKVPQVSTPTLVEVSRNLGKVGSKCCKHPEAKRMPCAEDYLSVVLNQLCVLHEKTPVSDRVTKCCTESLVNRRPCFSALEVDETYVPKEFNAETFTFHADICTLSEKERQIKKQTALVELVKHKPKATKEQLKAVMDDFAAFVEKCCKADDKETCFAEEGKKLVAASQAALGL	604	AASQAAL	7	P02768604
breast_mzml	-130	17271243	FALSE	Medium	Sequest HT (C6)	Unambiguous	[K].kLVAASq.[A]	N-Term(TMT6plex); K1(TMT6plex); C-Term(Dehydrated)	kLVAASq	TRUE	1	P02768	*CON* serum albumin precursor [Homo sapiens].	*CON* serum albumin precursor [Homo sapiens].	P02768	1	2	0.3961	0	1	1	578.876	1156.74	1156.75	-1.25	-0.00072	HCD	MS2	52.9529	528420	breast_F241-260.mzML	F444	2.07	1	0.0128	0.1189	q	A	cQ	ALB GIG20 GIG42 PRO0903 PRO1708 PRO2044 PRO2619 PRO2675 UNQ696/PRO1341	MKWVTFISLLFLFSSAYSRGVFRRDAHKSEVAHRFKDLGEENFKALVLIAFAQYLQQCPFEDHVKLVNEVTEFAKTCVADESAENCDKSLHTLFGDKLCTVATLRETYGEMADCCAKQEPERNECFLQHKDDNPNLPRLVRPEVDVMCTAFHDNEETFLKKYLYEIARRHPYFYAPELLFFAKRYKAAFTECCQAADKAACLLPKLDELRDEGKASSAKQRLKCASLQKFGERAFKAWAVARLSQRFPKAEFAEVSKLVTDLTKVHTECCHGDLLECADDRADLAKYICENQDSISSKLKECCEKPLLEKSHCIAEVENDEMPADLPSLAADFVESKDVCKNYAEAKDVFLGMFLYEYARRHPDYSVVLLLRLAKTYETTLEKCCAAADPHECYAKVFDEFKPLVEEPQNLIKQNCELFEQLGEYKFQNALLVRYTKKVPQVSTPTLVEVSRNLGKVGSKCCKHPEAKRMPCAEDYLSVVLNQLCVLHEKTPVSDRVTKCCTESLVNRRPCFSALEVDETYVPKEFNAETFTFHADICTLSEKERQIKKQTALVELVKHKPKATKEQLKAVMDDFAAFVEKCCKADDKETCFAEEGKKLVAASQAALGL	604	AASQAAL	7	P02768604
breast_mzml	-130	17270111	FALSE	Medium	Sequest HT (C6)	Unambiguous	[K].kLVAASq.[A]	N-Term(TMT6plex); K1(TMT6plex); C-Term(Dehydrated)	kLVAASq	TRUE	1	P02768	*CON* serum albumin precursor [Homo sapiens].	*CON* serum albumin precursor [Homo sapiens].	P02768	1	2	0.3894	0	1	1	578.877	1156.75	1156.75	1.39	0.0008	HCD	MS2	52.1884	528298	breast_F241-260.mzML	F444	2.08	1	0.02953	0.2578	q	A	cQ	ALB GIG20 GIG42 PRO0903 PRO1708 PRO2044 PRO2619 PRO2675 UNQ696/PRO1341	MKWVTFISLLFLFSSAYSRGVFRRDAHKSEVAHRFKDLGEENFKALVLIAFAQYLQQCPFEDHVKLVNEVTEFAKTCVADESAENCDKSLHTLFGDKLCTVATLRETYGEMADCCAKQEPERNECFLQHKDDNPNLPRLVRPEVDVMCTAFHDNEETFLKKYLYEIARRHPYFYAPELLFFAKRYKAAFTECCQAADKAACLLPKLDELRDEGKASSAKQRLKCASLQKFGERAFKAWAVARLSQRFPKAEFAEVSKLVTDLTKVHTECCHGDLLECADDRADLAKYICENQDSISSKLKECCEKPLLEKSHCIAEVENDEMPADLPSLAADFVESKDVCKNYAEAKDVFLGMFLYEYARRHPDYSVVLLLRLAKTYETTLEKCCAAADPHECYAKVFDEFKPLVEEPQNLIKQNCELFEQLGEYKFQNALLVRYTKKVPQVSTPTLVEVSRNLGKVGSKCCKHPEAKRMPCAEDYLSVVLNQLCVLHEKTPVSDRVTKCCTESLVNRRPCFSALEVDETYVPKEFNAETFTFHADICTLSEKERQIKKQTALVELVKHKPKATKEQLKAVMDDFAAFVEKCCKADDKETCFAEEGKKLVAASQAALGL	604	AASQAAL	7	P02768604
breast_mzml	-121	20130846	FALSE	Medium	Sequest HT (B6)	Unambiguous	[K].kLVAASq.[A]	N-Term(TMT6plex); K1(TMT6plex); C-Term(Dehydrated)	kLVAASq	TRUE	1	P02768	*CON* serum albumin precursor [Homo sapiens].	*CON* serum albumin precursor [Homo sapiens].	P02768	1	2	0.3665	0	1	1	578.877	1156.75	1156.75	1.3	0.00075	HCD	MS2	59.7443	290274	breast_F161-180.mzML	F440	1.91	1	0.01867	0.2012	q	A	cQ	ALB GIG20 GIG42 PRO0903 PRO1708 PRO2044 PRO2619 PRO2675 UNQ696/PRO1341	MKWVTFISLLFLFSSAYSRGVFRRDAHKSEVAHRFKDLGEENFKALVLIAFAQYLQQCPFEDHVKLVNEVTEFAKTCVADESAENCDKSLHTLFGDKLCTVATLRETYGEMADCCAKQEPERNECFLQHKDDNPNLPRLVRPEVDVMCTAFHDNEETFLKKYLYEIARRHPYFYAPELLFFAKRYKAAFTECCQAADKAACLLPKLDELRDEGKASSAKQRLKCASLQKFGERAFKAWAVARLSQRFPKAEFAEVSKLVTDLTKVHTECCHGDLLECADDRADLAKYICENQDSISSKLKECCEKPLLEKSHCIAEVENDEMPADLPSLAADFVESKDVCKNYAEAKDVFLGMFLYEYARRHPDYSVVLLLRLAKTYETTLEKCCAAADPHECYAKVFDEFKPLVEEPQNLIKQNCELFEQLGEYKFQNALLVRYTKKVPQVSTPTLVEVSRNLGKVGSKCCKHPEAKRMPCAEDYLSVVLNQLCVLHEKTPVSDRVTKCCTESLVNRRPCFSALEVDETYVPKEFNAETFTFHADICTLSEKERQIKKQTALVELVKHKPKATKEQLKAVMDDFAAFVEKCCKADDKETCFAEEGKKLVAASQAALGL	604	AASQAAL	7	P02768604
breast_mzml	-121	20132099	FALSE	Medium	Sequest HT (B6)	Unambiguous	[K].kLVAASq.[A]	N-Term(TMT6plex); K1(TMT6plex); C-Term(Dehydrated)	kLVAASq	TRUE	1	P02768	*CON* serum albumin precursor [Homo sapiens].	*CON* serum albumin precursor [Homo sapiens].	P02768	1	2	0.3405	0	1	1	578.877	1156.75	1156.75	1.72	0.001	HCD	MS2	60.5038	290410	breast_F161-180.mzML	F440	1.85	1	0.0225	0.2367	q	A	cQ	ALB GIG20 GIG42 PRO0903 PRO1708 PRO2044 PRO2619 PRO2675 UNQ696/PRO1341	MKWVTFISLLFLFSSAYSRGVFRRDAHKSEVAHRFKDLGEENFKALVLIAFAQYLQQCPFEDHVKLVNEVTEFAKTCVADESAENCDKSLHTLFGDKLCTVATLRETYGEMADCCAKQEPERNECFLQHKDDNPNLPRLVRPEVDVMCTAFHDNEETFLKKYLYEIARRHPYFYAPELLFFAKRYKAAFTECCQAADKAACLLPKLDELRDEGKASSAKQRLKCASLQKFGERAFKAWAVARLSQRFPKAEFAEVSKLVTDLTKVHTECCHGDLLECADDRADLAKYICENQDSISSKLKECCEKPLLEKSHCIAEVENDEMPADLPSLAADFVESKDVCKNYAEAKDVFLGMFLYEYARRHPDYSVVLLLRLAKTYETTLEKCCAAADPHECYAKVFDEFKPLVEEPQNLIKQNCELFEQLGEYKFQNALLVRYTKKVPQVSTPTLVEVSRNLGKVGSKCCKHPEAKRMPCAEDYLSVVLNQLCVLHEKTPVSDRVTKCCTESLVNRRPCFSALEVDETYVPKEFNAETFTFHADICTLSEKERQIKKQTALVELVKHKPKATKEQLKAVMDDFAAFVEKCCKADDKETCFAEEGKKLVAASQAALGL	604	AASQAAL	7	P02768604
breast_mzml	-121	20133486	FALSE	Medium	Sequest HT (B6)	Unambiguous	[K].kLVAASq.[A]	N-Term(TMT6plex); K1(TMT6plex); C-Term(Dehydrated)	kLVAASq	TRUE	1	P02768	*CON* serum albumin precursor [Homo sapiens].	*CON* serum albumin precursor [Homo sapiens].	P02768	1	2	0.3478	0	1	1	578.876	1156.75	1156.75	-0.28	-0.00016	HCD	MS2	61.2658	290564	breast_F161-180.mzML	F440	1.84	1	0.01484	0.1602	q	A	cQ	ALB GIG20 GIG42 PRO0903 PRO1708 PRO2044 PRO2619 PRO2675 UNQ696/PRO1341	MKWVTFISLLFLFSSAYSRGVFRRDAHKSEVAHRFKDLGEENFKALVLIAFAQYLQQCPFEDHVKLVNEVTEFAKTCVADESAENCDKSLHTLFGDKLCTVATLRETYGEMADCCAKQEPERNECFLQHKDDNPNLPRLVRPEVDVMCTAFHDNEETFLKKYLYEIARRHPYFYAPELLFFAKRYKAAFTECCQAADKAACLLPKLDELRDEGKASSAKQRLKCASLQKFGERAFKAWAVARLSQRFPKAEFAEVSKLVTDLTKVHTECCHGDLLECADDRADLAKYICENQDSISSKLKECCEKPLLEKSHCIAEVENDEMPADLPSLAADFVESKDVCKNYAEAKDVFLGMFLYEYARRHPDYSVVLLLRLAKTYETTLEKCCAAADPHECYAKVFDEFKPLVEEPQNLIKQNCELFEQLGEYKFQNALLVRYTKKVPQVSTPTLVEVSRNLGKVGSKCCKHPEAKRMPCAEDYLSVVLNQLCVLHEKTPVSDRVTKCCTESLVNRRPCFSALEVDETYVPKEFNAETFTFHADICTLSEKERQIKKQTALVELVKHKPKATKEQLKAVMDDFAAFVEKCCKADDKETCFAEEGKKLVAASQAALGL	604	AASQAAL	7	P02768604
breast_mzml	-130	24594516	FALSE	Medium	Sequest HT (C6)	Unambiguous	[K].kLVAASq.[A]	N-Term(TMT6plex); K1(TMT6plex); C-Term(Dehydrated)	kLVAASq	TRUE	1	P02768	*CON* serum albumin precursor [Homo sapiens].	*CON* serum albumin precursor [Homo sapiens].	P02768	1	2	0.3555	0	1	1	578.878	1156.75	1156.75	2.63	0.00152	HCD	MS2	49.1119	42617	breast_F281-300.mzML	F446	2.11	1	0.03638	0.3028	q	A	cQ	ALB GIG20 GIG42 PRO0903 PRO1708 PRO2044 PRO2619 PRO2675 UNQ696/PRO1341	MKWVTFISLLFLFSSAYSRGVFRRDAHKSEVAHRFKDLGEENFKALVLIAFAQYLQQCPFEDHVKLVNEVTEFAKTCVADESAENCDKSLHTLFGDKLCTVATLRETYGEMADCCAKQEPERNECFLQHKDDNPNLPRLVRPEVDVMCTAFHDNEETFLKKYLYEIARRHPYFYAPELLFFAKRYKAAFTECCQAADKAACLLPKLDELRDEGKASSAKQRLKCASLQKFGERAFKAWAVARLSQRFPKAEFAEVSKLVTDLTKVHTECCHGDLLECADDRADLAKYICENQDSISSKLKECCEKPLLEKSHCIAEVENDEMPADLPSLAADFVESKDVCKNYAEAKDVFLGMFLYEYARRHPDYSVVLLLRLAKTYETTLEKCCAAADPHECYAKVFDEFKPLVEEPQNLIKQNCELFEQLGEYKFQNALLVRYTKKVPQVSTPTLVEVSRNLGKVGSKCCKHPEAKRMPCAEDYLSVVLNQLCVLHEKTPVSDRVTKCCTESLVNRRPCFSALEVDETYVPKEFNAETFTFHADICTLSEKERQIKKQTALVELVKHKPKATKEQLKAVMDDFAAFVEKCCKADDKETCFAEEGKKLVAASQAALGL	604	AASQAAL	7	P02768604
breast_mzml	-130	24596209	FALSE	Medium	Sequest HT (C6)	Unambiguous	[K].kLVAASq.[A]	N-Term(TMT6plex); K1(TMT6plex); C-Term(Dehydrated)	kLVAASq	TRUE	1	P02768	*CON* serum albumin precursor [Homo sapiens].	*CON* serum albumin precursor [Homo sapiens].	P02768	1	2	0.3429	0	1	1	578.877	1156.75	1156.75	0.73	0.00042	HCD	MS2	50.0754	42797	breast_F281-300.mzML	F446	2.1	1	0.01769	0.165	q	A	cQ	ALB GIG20 GIG42 PRO0903 PRO1708 PRO2044 PRO2619 PRO2675 UNQ696/PRO1341	MKWVTFISLLFLFSSAYSRGVFRRDAHKSEVAHRFKDLGEENFKALVLIAFAQYLQQCPFEDHVKLVNEVTEFAKTCVADESAENCDKSLHTLFGDKLCTVATLRETYGEMADCCAKQEPERNECFLQHKDDNPNLPRLVRPEVDVMCTAFHDNEETFLKKYLYEIARRHPYFYAPELLFFAKRYKAAFTECCQAADKAACLLPKLDELRDEGKASSAKQRLKCASLQKFGERAFKAWAVARLSQRFPKAEFAEVSKLVTDLTKVHTECCHGDLLECADDRADLAKYICENQDSISSKLKECCEKPLLEKSHCIAEVENDEMPADLPSLAADFVESKDVCKNYAEAKDVFLGMFLYEYARRHPDYSVVLLLRLAKTYETTLEKCCAAADPHECYAKVFDEFKPLVEEPQNLIKQNCELFEQLGEYKFQNALLVRYTKKVPQVSTPTLVEVSRNLGKVGSKCCKHPEAKRMPCAEDYLSVVLNQLCVLHEKTPVSDRVTKCCTESLVNRRPCFSALEVDETYVPKEFNAETFTFHADICTLSEKERQIKKQTALVELVKHKPKATKEQLKAVMDDFAAFVEKCCKADDKETCFAEEGKKLVAASQAALGL	604	AASQAAL	7	P02768604
breast_mzml	-130	6199489	FALSE	Medium	Sequest HT (C6)	Unambiguous	[K].kLVAASq.[A]	N-Term(TMT6plex); K1(TMT6plex); C-Term(Dehydrated)	kLVAASq	TRUE	1	P02768	*CON* serum albumin precursor [Homo sapiens].	*CON* serum albumin precursor [Homo sapiens].	P02768	1	2	0.3953	0	1	1	578.874	1156.74	1156.75	-3.54	-0.00205	HCD	MS2	66.4967	653490	breast_F201-220.mzML	F442	1.72	1	0.02708	0.2399	q	A	cQ	ALB GIG20 GIG42 PRO0903 PRO1708 PRO2044 PRO2619 PRO2675 UNQ696/PRO1341	MKWVTFISLLFLFSSAYSRGVFRRDAHKSEVAHRFKDLGEENFKALVLIAFAQYLQQCPFEDHVKLVNEVTEFAKTCVADESAENCDKSLHTLFGDKLCTVATLRETYGEMADCCAKQEPERNECFLQHKDDNPNLPRLVRPEVDVMCTAFHDNEETFLKKYLYEIARRHPYFYAPELLFFAKRYKAAFTECCQAADKAACLLPKLDELRDEGKASSAKQRLKCASLQKFGERAFKAWAVARLSQRFPKAEFAEVSKLVTDLTKVHTECCHGDLLECADDRADLAKYICENQDSISSKLKECCEKPLLEKSHCIAEVENDEMPADLPSLAADFVESKDVCKNYAEAKDVFLGMFLYEYARRHPDYSVVLLLRLAKTYETTLEKCCAAADPHECYAKVFDEFKPLVEEPQNLIKQNCELFEQLGEYKFQNALLVRYTKKVPQVSTPTLVEVSRNLGKVGSKCCKHPEAKRMPCAEDYLSVVLNQLCVLHEKTPVSDRVTKCCTESLVNRRPCFSALEVDETYVPKEFNAETFTFHADICTLSEKERQIKKQTALVELVKHKPKATKEQLKAVMDDFAAFVEKCCKADDKETCFAEEGKKLVAASQAALGL	604	AASQAAL	7	P02768604
breast_mzml	-121	9012360	FALSE	Medium	Sequest HT (B6)	Unambiguous	[K].kLVAASq.[A]	N-Term(TMT6plex); K1(TMT6plex); C-Term(Dehydrated)	kLVAASq	TRUE	1	P02768	*CON* serum albumin precursor [Homo sapiens].	*CON* serum albumin precursor [Homo sapiens].	P02768	1	2	0.2514	0	1	1	578.878	1156.75	1156.75	2.28	0.00132	HCD	MS2	42.3586	350901	breast_F121-140.mzML	F438	1.79	1	0.0243	0.2519	q	A	cQ	ALB GIG20 GIG42 PRO0903 PRO1708 PRO2044 PRO2619 PRO2675 UNQ696/PRO1341	MKWVTFISLLFLFSSAYSRGVFRRDAHKSEVAHRFKDLGEENFKALVLIAFAQYLQQCPFEDHVKLVNEVTEFAKTCVADESAENCDKSLHTLFGDKLCTVATLRETYGEMADCCAKQEPERNECFLQHKDDNPNLPRLVRPEVDVMCTAFHDNEETFLKKYLYEIARRHPYFYAPELLFFAKRYKAAFTECCQAADKAACLLPKLDELRDEGKASSAKQRLKCASLQKFGERAFKAWAVARLSQRFPKAEFAEVSKLVTDLTKVHTECCHGDLLECADDRADLAKYICENQDSISSKLKECCEKPLLEKSHCIAEVENDEMPADLPSLAADFVESKDVCKNYAEAKDVFLGMFLYEYARRHPDYSVVLLLRLAKTYETTLEKCCAAADPHECYAKVFDEFKPLVEEPQNLIKQNCELFEQLGEYKFQNALLVRYTKKVPQVSTPTLVEVSRNLGKVGSKCCKHPEAKRMPCAEDYLSVVLNQLCVLHEKTPVSDRVTKCCTESLVNRRPCFSALEVDETYVPKEFNAETFTFHADICTLSEKERQIKKQTALVELVKHKPKATKEQLKAVMDDFAAFVEKCCKADDKETCFAEEGKKLVAASQAALGL	604	AASQAAL	7	P02768604
breast_mzml	-121	9013750	FALSE	Medium	Sequest HT (B6)	Unambiguous	[K].kLVAASq.[A]	N-Term(TMT6plex); K1(TMT6plex); C-Term(Dehydrated)	kLVAASq	TRUE	1	P02768	*CON* serum albumin precursor [Homo sapiens].	*CON* serum albumin precursor [Homo sapiens].	P02768	1	2	0.3514	0	1	1	578.878	1156.75	1156.75	2.07	0.0012	HCD	MS2	43.1101	351061	breast_F121-140.mzML	F438	1.85	1	0.01515	0.1633	q	A	cQ	ALB GIG20 GIG42 PRO0903 PRO1708 PRO2044 PRO2619 PRO2675 UNQ696/PRO1341	MKWVTFISLLFLFSSAYSRGVFRRDAHKSEVAHRFKDLGEENFKALVLIAFAQYLQQCPFEDHVKLVNEVTEFAKTCVADESAENCDKSLHTLFGDKLCTVATLRETYGEMADCCAKQEPERNECFLQHKDDNPNLPRLVRPEVDVMCTAFHDNEETFLKKYLYEIARRHPYFYAPELLFFAKRYKAAFTECCQAADKAACLLPKLDELRDEGKASSAKQRLKCASLQKFGERAFKAWAVARLSQRFPKAEFAEVSKLVTDLTKVHTECCHGDLLECADDRADLAKYICENQDSISSKLKECCEKPLLEKSHCIAEVENDEMPADLPSLAADFVESKDVCKNYAEAKDVFLGMFLYEYARRHPDYSVVLLLRLAKTYETTLEKCCAAADPHECYAKVFDEFKPLVEEPQNLIKQNCELFEQLGEYKFQNALLVRYTKKVPQVSTPTLVEVSRNLGKVGSKCCKHPEAKRMPCAEDYLSVVLNQLCVLHEKTPVSDRVTKCCTESLVNRRPCFSALEVDETYVPKEFNAETFTFHADICTLSEKERQIKKQTALVELVKHKPKATKEQLKAVMDDFAAFVEKCCKADDKETCFAEEGKKLVAASQAALGL	604	AASQAAL	7	P02768604
breast_mzml	-121	9014901	FALSE	Medium	Sequest HT (B6)	Unambiguous	[K].kLVAASq.[A]	N-Term(TMT6plex); K1(TMT6plex); C-Term(Dehydrated)	kLVAASq	TRUE	1	P02768	*CON* serum albumin precursor [Homo sapiens].	*CON* serum albumin precursor [Homo sapiens].	P02768	1	2	0.337	0	1	1	578.877	1156.75	1156.75	1.97	0.00114	HCD	MS2	43.8659	351188	breast_F121-140.mzML	F438	1.84	1	0.02746	0.2772	q	A	cQ	ALB GIG20 GIG42 PRO0903 PRO1708 PRO2044 PRO2619 PRO2675 UNQ696/PRO1341	MKWVTFISLLFLFSSAYSRGVFRRDAHKSEVAHRFKDLGEENFKALVLIAFAQYLQQCPFEDHVKLVNEVTEFAKTCVADESAENCDKSLHTLFGDKLCTVATLRETYGEMADCCAKQEPERNECFLQHKDDNPNLPRLVRPEVDVMCTAFHDNEETFLKKYLYEIARRHPYFYAPELLFFAKRYKAAFTECCQAADKAACLLPKLDELRDEGKASSAKQRLKCASLQKFGERAFKAWAVARLSQRFPKAEFAEVSKLVTDLTKVHTECCHGDLLECADDRADLAKYICENQDSISSKLKECCEKPLLEKSHCIAEVENDEMPADLPSLAADFVESKDVCKNYAEAKDVFLGMFLYEYARRHPDYSVVLLLRLAKTYETTLEKCCAAADPHECYAKVFDEFKPLVEEPQNLIKQNCELFEQLGEYKFQNALLVRYTKKVPQVSTPTLVEVSRNLGKVGSKCCKHPEAKRMPCAEDYLSVVLNQLCVLHEKTPVSDRVTKCCTESLVNRRPCFSALEVDETYVPKEFNAETFTFHADICTLSEKERQIKKQTALVELVKHKPKATKEQLKAVMDDFAAFVEKCCKADDKETCFAEEGKKLVAASQAALGL	604	AASQAAL	7	P02768604
breast_mzml	-134	7308334	FALSE	Medium	Sequest HT (D6)	Unambiguous	[K].kLVAASq.[A]	N-Term(TMT6plex); K1(TMT6plex); C-Term(Dehydrated)	kLVAASq	TRUE	1	P02768	*CON* serum albumin precursor [Homo sapiens].	*CON* serum albumin precursor [Homo sapiens].	P02768	1	2	0.3894	0	1	1	578.876	1156.74	1156.75	-0.82	-0.00047	HCD	MS2	49.7525	169679	breast_F321-340.mzML	F427	2.08	1	0.02177	0.1856	q	A	cQ	ALB GIG20 GIG42 PRO0903 PRO1708 PRO2044 PRO2619 PRO2675 UNQ696/PRO1341	MKWVTFISLLFLFSSAYSRGVFRRDAHKSEVAHRFKDLGEENFKALVLIAFAQYLQQCPFEDHVKLVNEVTEFAKTCVADESAENCDKSLHTLFGDKLCTVATLRETYGEMADCCAKQEPERNECFLQHKDDNPNLPRLVRPEVDVMCTAFHDNEETFLKKYLYEIARRHPYFYAPELLFFAKRYKAAFTECCQAADKAACLLPKLDELRDEGKASSAKQRLKCASLQKFGERAFKAWAVARLSQRFPKAEFAEVSKLVTDLTKVHTECCHGDLLECADDRADLAKYICENQDSISSKLKECCEKPLLEKSHCIAEVENDEMPADLPSLAADFVESKDVCKNYAEAKDVFLGMFLYEYARRHPDYSVVLLLRLAKTYETTLEKCCAAADPHECYAKVFDEFKPLVEEPQNLIKQNCELFEQLGEYKFQNALLVRYTKKVPQVSTPTLVEVSRNLGKVGSKCCKHPEAKRMPCAEDYLSVVLNQLCVLHEKTPVSDRVTKCCTESLVNRRPCFSALEVDETYVPKEFNAETFTFHADICTLSEKERQIKKQTALVELVKHKPKATKEQLKAVMDDFAAFVEKCCKADDKETCFAEEGKKLVAASQAALGL	604	AASQAAL	7	P02768604
breast_mzml	-134	7309238	FALSE	Medium	Sequest HT (D6)	Unambiguous	[K].kLVAASq.[A]	N-Term(TMT6plex); K1(TMT6plex); C-Term(Dehydrated)	kLVAASq	TRUE	1	P02768	*CON* serum albumin precursor [Homo sapiens].	*CON* serum albumin precursor [Homo sapiens].	P02768	1	2	0.3768	0	1	1	578.874	1156.74	1156.75	-4.09	-0.00237	HCD	MS2	50.5427	169782	breast_F321-340.mzML	F427	2.07	1	0.0102	0.1007	q	A	cQ	ALB GIG20 GIG42 PRO0903 PRO1708 PRO2044 PRO2619 PRO2675 UNQ696/PRO1341	MKWVTFISLLFLFSSAYSRGVFRRDAHKSEVAHRFKDLGEENFKALVLIAFAQYLQQCPFEDHVKLVNEVTEFAKTCVADESAENCDKSLHTLFGDKLCTVATLRETYGEMADCCAKQEPERNECFLQHKDDNPNLPRLVRPEVDVMCTAFHDNEETFLKKYLYEIARRHPYFYAPELLFFAKRYKAAFTECCQAADKAACLLPKLDELRDEGKASSAKQRLKCASLQKFGERAFKAWAVARLSQRFPKAEFAEVSKLVTDLTKVHTECCHGDLLECADDRADLAKYICENQDSISSKLKECCEKPLLEKSHCIAEVENDEMPADLPSLAADFVESKDVCKNYAEAKDVFLGMFLYEYARRHPDYSVVLLLRLAKTYETTLEKCCAAADPHECYAKVFDEFKPLVEEPQNLIKQNCELFEQLGEYKFQNALLVRYTKKVPQVSTPTLVEVSRNLGKVGSKCCKHPEAKRMPCAEDYLSVVLNQLCVLHEKTPVSDRVTKCCTESLVNRRPCFSALEVDETYVPKEFNAETFTFHADICTLSEKERQIKKQTALVELVKHKPKATKEQLKAVMDDFAAFVEKCCKADDKETCFAEEGKKLVAASQAALGL	604	AASQAAL	7	P02768604
breast_mzml	-130	8601732	FALSE	Medium	Sequest HT (C6)	Unambiguous	[K].kLVAASq.[A]	N-Term(TMT6plex); K1(TMT6plex); C-Term(Dehydrated)	kLVAASq	TRUE	1	P02768	*CON* serum albumin precursor [Homo sapiens].	*CON* serum albumin precursor [Homo sapiens].	P02768	1	2	0.3333	0	1	1	578.878	1156.75	1156.75	1.99	0.00115	HCD	MS2	53.1543	252648	breast_F221-240.mzML	F443	1.86	1	0.01303	0.1211	q	A	cQ	ALB GIG20 GIG42 PRO0903 PRO1708 PRO2044 PRO2619 PRO2675 UNQ696/PRO1341	MKWVTFISLLFLFSSAYSRGVFRRDAHKSEVAHRFKDLGEENFKALVLIAFAQYLQQCPFEDHVKLVNEVTEFAKTCVADESAENCDKSLHTLFGDKLCTVATLRETYGEMADCCAKQEPERNECFLQHKDDNPNLPRLVRPEVDVMCTAFHDNEETFLKKYLYEIARRHPYFYAPELLFFAKRYKAAFTECCQAADKAACLLPKLDELRDEGKASSAKQRLKCASLQKFGERAFKAWAVARLSQRFPKAEFAEVSKLVTDLTKVHTECCHGDLLECADDRADLAKYICENQDSISSKLKECCEKPLLEKSHCIAEVENDEMPADLPSLAADFVESKDVCKNYAEAKDVFLGMFLYEYARRHPDYSVVLLLRLAKTYETTLEKCCAAADPHECYAKVFDEFKPLVEEPQNLIKQNCELFEQLGEYKFQNALLVRYTKKVPQVSTPTLVEVSRNLGKVGSKCCKHPEAKRMPCAEDYLSVVLNQLCVLHEKTPVSDRVTKCCTESLVNRRPCFSALEVDETYVPKEFNAETFTFHADICTLSEKERQIKKQTALVELVKHKPKATKEQLKAVMDDFAAFVEKCCKADDKETCFAEEGKKLVAASQAALGL	604	AASQAAL	7	P02768604
breast_mzml	-130	8603180	FALSE	Medium	Sequest HT (C6)	Unambiguous	[K].kLVAASq.[A]	N-Term(TMT6plex); K1(TMT6plex); C-Term(Dehydrated)	kLVAASq	TRUE	1	P02768	*CON* serum albumin precursor [Homo sapiens].	*CON* serum albumin precursor [Homo sapiens].	P02768	1	2	0.3437	0	1	1	578.878	1156.75	1156.75	3.36	0.00194	HCD	MS2	53.9345	252808	breast_F221-240.mzML	F443	1.92	1	0.02021	0.1862	q	A	cQ	ALB GIG20 GIG42 PRO0903 PRO1708 PRO2044 PRO2619 PRO2675 UNQ696/PRO1341	MKWVTFISLLFLFSSAYSRGVFRRDAHKSEVAHRFKDLGEENFKALVLIAFAQYLQQCPFEDHVKLVNEVTEFAKTCVADESAENCDKSLHTLFGDKLCTVATLRETYGEMADCCAKQEPERNECFLQHKDDNPNLPRLVRPEVDVMCTAFHDNEETFLKKYLYEIARRHPYFYAPELLFFAKRYKAAFTECCQAADKAACLLPKLDELRDEGKASSAKQRLKCASLQKFGERAFKAWAVARLSQRFPKAEFAEVSKLVTDLTKVHTECCHGDLLECADDRADLAKYICENQDSISSKLKECCEKPLLEKSHCIAEVENDEMPADLPSLAADFVESKDVCKNYAEAKDVFLGMFLYEYARRHPDYSVVLLLRLAKTYETTLEKCCAAADPHECYAKVFDEFKPLVEEPQNLIKQNCELFEQLGEYKFQNALLVRYTKKVPQVSTPTLVEVSRNLGKVGSKCCKHPEAKRMPCAEDYLSVVLNQLCVLHEKTPVSDRVTKCCTESLVNRRPCFSALEVDETYVPKEFNAETFTFHADICTLSEKERQIKKQTALVELVKHKPKATKEQLKAVMDDFAAFVEKCCKADDKETCFAEEGKKLVAASQAALGL	604	AASQAAL	7	P02768604
breast_mzml	-130	8604570	FALSE	Medium	Sequest HT (C6)	Unambiguous	[K].kLVAASq.[A]	N-Term(TMT6plex); K1(TMT6plex); C-Term(Dehydrated)	kLVAASq	TRUE	1	P02768	*CON* serum albumin precursor [Homo sapiens].	*CON* serum albumin precursor [Homo sapiens].	P02768	1	2	0.3421	0	1	1	578.876	1156.75	1156.75	0.09	5e-05	HCD	MS2	54.6889	252958	breast_F221-240.mzML	F443	1.9	1	0.01178	0.1101	q	A	cQ	ALB GIG20 GIG42 PRO0903 PRO1708 PRO2044 PRO2619 PRO2675 UNQ696/PRO1341	MKWVTFISLLFLFSSAYSRGVFRRDAHKSEVAHRFKDLGEENFKALVLIAFAQYLQQCPFEDHVKLVNEVTEFAKTCVADESAENCDKSLHTLFGDKLCTVATLRETYGEMADCCAKQEPERNECFLQHKDDNPNLPRLVRPEVDVMCTAFHDNEETFLKKYLYEIARRHPYFYAPELLFFAKRYKAAFTECCQAADKAACLLPKLDELRDEGKASSAKQRLKCASLQKFGERAFKAWAVARLSQRFPKAEFAEVSKLVTDLTKVHTECCHGDLLECADDRADLAKYICENQDSISSKLKECCEKPLLEKSHCIAEVENDEMPADLPSLAADFVESKDVCKNYAEAKDVFLGMFLYEYARRHPDYSVVLLLRLAKTYETTLEKCCAAADPHECYAKVFDEFKPLVEEPQNLIKQNCELFEQLGEYKFQNALLVRYTKKVPQVSTPTLVEVSRNLGKVGSKCCKHPEAKRMPCAEDYLSVVLNQLCVLHEKTPVSDRVTKCCTESLVNRRPCFSALEVDETYVPKEFNAETFTFHADICTLSEKERQIKKQTALVELVKHKPKATKEQLKAVMDDFAAFVEKCCKADDKETCFAEEGKKLVAASQAALGL	604	AASQAAL	7	P02768604
breast_mzml	-130	6200694	FALSE	Medium	Sequest HT (C6)	Unambiguous	[K].kLVAASq.[A]	N-Term(TMT6plex); K1(TMT6plex); C-Term(Dehydrated)	kLVAASq	TRUE	1	P02768	*CON* serum albumin precursor [Homo sapiens].	*CON* serum albumin precursor [Homo sapiens].	P02768	1	2	0.4171	0	1	1	578.876	1156.75	1156.75	0.16	9e-05	HCD	MS2	67.2827	653627	breast_F201-220.mzML	F442	1.87	1	0.01492	0.1377	q	A	cQ	ALB GIG20 GIG42 PRO0903 PRO1708 PRO2044 PRO2619 PRO2675 UNQ696/PRO1341	MKWVTFISLLFLFSSAYSRGVFRRDAHKSEVAHRFKDLGEENFKALVLIAFAQYLQQCPFEDHVKLVNEVTEFAKTCVADESAENCDKSLHTLFGDKLCTVATLRETYGEMADCCAKQEPERNECFLQHKDDNPNLPRLVRPEVDVMCTAFHDNEETFLKKYLYEIARRHPYFYAPELLFFAKRYKAAFTECCQAADKAACLLPKLDELRDEGKASSAKQRLKCASLQKFGERAFKAWAVARLSQRFPKAEFAEVSKLVTDLTKVHTECCHGDLLECADDRADLAKYICENQDSISSKLKECCEKPLLEKSHCIAEVENDEMPADLPSLAADFVESKDVCKNYAEAKDVFLGMFLYEYARRHPDYSVVLLLRLAKTYETTLEKCCAAADPHECYAKVFDEFKPLVEEPQNLIKQNCELFEQLGEYKFQNALLVRYTKKVPQVSTPTLVEVSRNLGKVGSKCCKHPEAKRMPCAEDYLSVVLNQLCVLHEKTPVSDRVTKCCTESLVNRRPCFSALEVDETYVPKEFNAETFTFHADICTLSEKERQIKKQTALVELVKHKPKATKEQLKAVMDDFAAFVEKCCKADDKETCFAEEGKKLVAASQAALGL	604	AASQAAL	7	P02768604
breast_mzml	-130	27355717	FALSE	Medium	Sequest HT (C6)	Unambiguous	[K].kLVAASq.[A]	N-Term(TMT6plex); K1(TMT6plex); C-Term(Dehydrated)	kLVAASq	TRUE	1	P02768	*CON* serum albumin precursor [Homo sapiens].	*CON* serum albumin precursor [Homo sapiens].	P02768	1	2	0.3886	0	1	1	578.875	1156.74	1156.75	-1.73	-0.001	HCD	MS2	68.4904	336033	breast_F281-300.mzML	F446	2.11	1	0.04075	0.3277	q	A	cQ	ALB GIG20 GIG42 PRO0903 PRO1708 PRO2044 PRO2619 PRO2675 UNQ696/PRO1341	MKWVTFISLLFLFSSAYSRGVFRRDAHKSEVAHRFKDLGEENFKALVLIAFAQYLQQCPFEDHVKLVNEVTEFAKTCVADESAENCDKSLHTLFGDKLCTVATLRETYGEMADCCAKQEPERNECFLQHKDDNPNLPRLVRPEVDVMCTAFHDNEETFLKKYLYEIARRHPYFYAPELLFFAKRYKAAFTECCQAADKAACLLPKLDELRDEGKASSAKQRLKCASLQKFGERAFKAWAVARLSQRFPKAEFAEVSKLVTDLTKVHTECCHGDLLECADDRADLAKYICENQDSISSKLKECCEKPLLEKSHCIAEVENDEMPADLPSLAADFVESKDVCKNYAEAKDVFLGMFLYEYARRHPDYSVVLLLRLAKTYETTLEKCCAAADPHECYAKVFDEFKPLVEEPQNLIKQNCELFEQLGEYKFQNALLVRYTKKVPQVSTPTLVEVSRNLGKVGSKCCKHPEAKRMPCAEDYLSVVLNQLCVLHEKTPVSDRVTKCCTESLVNRRPCFSALEVDETYVPKEFNAETFTFHADICTLSEKERQIKKQTALVELVKHKPKATKEQLKAVMDDFAAFVEKCCKADDKETCFAEEGKKLVAASQAALGL	604	AASQAAL	7	P02768604
breast_mzml	-121	11696786	FALSE	Medium	Sequest HT (B6)	Unambiguous	[K].kLVAASq.[A]	N-Term(TMT6plex); K1(TMT6plex); C-Term(Dehydrated)	kLVAASq	TRUE	1	P02768	*CON* serum albumin precursor [Homo sapiens].	*CON* serum albumin precursor [Homo sapiens].	P02768	1	2	0.3533	0	1	1	578.876	1156.74	1156.75	-0.87	-0.0005	HCD	MS2	60.5392	15080	breast_F141-160.mzML	F439	1.84	1	0.01761	0.1897	q	A	cQ	ALB GIG20 GIG42 PRO0903 PRO1708 PRO2044 PRO2619 PRO2675 UNQ696/PRO1341	MKWVTFISLLFLFSSAYSRGVFRRDAHKSEVAHRFKDLGEENFKALVLIAFAQYLQQCPFEDHVKLVNEVTEFAKTCVADESAENCDKSLHTLFGDKLCTVATLRETYGEMADCCAKQEPERNECFLQHKDDNPNLPRLVRPEVDVMCTAFHDNEETFLKKYLYEIARRHPYFYAPELLFFAKRYKAAFTECCQAADKAACLLPKLDELRDEGKASSAKQRLKCASLQKFGERAFKAWAVARLSQRFPKAEFAEVSKLVTDLTKVHTECCHGDLLECADDRADLAKYICENQDSISSKLKECCEKPLLEKSHCIAEVENDEMPADLPSLAADFVESKDVCKNYAEAKDVFLGMFLYEYARRHPDYSVVLLLRLAKTYETTLEKCCAAADPHECYAKVFDEFKPLVEEPQNLIKQNCELFEQLGEYKFQNALLVRYTKKVPQVSTPTLVEVSRNLGKVGSKCCKHPEAKRMPCAEDYLSVVLNQLCVLHEKTPVSDRVTKCCTESLVNRRPCFSALEVDETYVPKEFNAETFTFHADICTLSEKERQIKKQTALVELVKHKPKATKEQLKAVMDDFAAFVEKCCKADDKETCFAEEGKKLVAASQAALGL	604	AASQAAL	7	P02768604
breast_mzml	-121	1863510	FALSE	Medium	Sequest HT (B6)	Unambiguous	[K].kLVAASq.[A]	N-Term(TMT6plex); K1(TMT6plex); C-Term(Dehydrated)	kLVAASq	TRUE	1	P02768	*CON* serum albumin precursor [Homo sapiens].	*CON* serum albumin precursor [Homo sapiens].	P02768	1	2	0.3717	0	1	1	578.879	1156.75	1156.75	3.92	0.00227	HCD	MS2	45.0166	197365	breast_F101-120.mzML	F437	1.91	1	0.04469	0.3754	q	A	cQ	ALB GIG20 GIG42 PRO0903 PRO1708 PRO2044 PRO2619 PRO2675 UNQ696/PRO1341	MKWVTFISLLFLFSSAYSRGVFRRDAHKSEVAHRFKDLGEENFKALVLIAFAQYLQQCPFEDHVKLVNEVTEFAKTCVADESAENCDKSLHTLFGDKLCTVATLRETYGEMADCCAKQEPERNECFLQHKDDNPNLPRLVRPEVDVMCTAFHDNEETFLKKYLYEIARRHPYFYAPELLFFAKRYKAAFTECCQAADKAACLLPKLDELRDEGKASSAKQRLKCASLQKFGERAFKAWAVARLSQRFPKAEFAEVSKLVTDLTKVHTECCHGDLLECADDRADLAKYICENQDSISSKLKECCEKPLLEKSHCIAEVENDEMPADLPSLAADFVESKDVCKNYAEAKDVFLGMFLYEYARRHPDYSVVLLLRLAKTYETTLEKCCAAADPHECYAKVFDEFKPLVEEPQNLIKQNCELFEQLGEYKFQNALLVRYTKKVPQVSTPTLVEVSRNLGKVGSKCCKHPEAKRMPCAEDYLSVVLNQLCVLHEKTPVSDRVTKCCTESLVNRRPCFSALEVDETYVPKEFNAETFTFHADICTLSEKERQIKKQTALVELVKHKPKATKEQLKAVMDDFAAFVEKCCKADDKETCFAEEGKKLVAASQAALGL	604	AASQAAL	7	P02768604
breast_mzml	-121	11695075	FALSE	Medium	Sequest HT (B6)	Unambiguous	[K].kLVAASq.[A]	N-Term(TMT6plex); K1(TMT6plex); C-Term(Dehydrated)	kLVAASq	TRUE	1	P02768	*CON* serum albumin precursor [Homo sapiens].	*CON* serum albumin precursor [Homo sapiens].	P02768	1	2	0.3552	0	1	1	578.877	1156.75	1156.75	1.24	0.00072	HCD	MS2	59.7637	14889	breast_F141-160.mzML	F439	1.83	1	0.01706	0.184	q	A	cQ	ALB GIG20 GIG42 PRO0903 PRO1708 PRO2044 PRO2619 PRO2675 UNQ696/PRO1341	MKWVTFISLLFLFSSAYSRGVFRRDAHKSEVAHRFKDLGEENFKALVLIAFAQYLQQCPFEDHVKLVNEVTEFAKTCVADESAENCDKSLHTLFGDKLCTVATLRETYGEMADCCAKQEPERNECFLQHKDDNPNLPRLVRPEVDVMCTAFHDNEETFLKKYLYEIARRHPYFYAPELLFFAKRYKAAFTECCQAADKAACLLPKLDELRDEGKASSAKQRLKCASLQKFGERAFKAWAVARLSQRFPKAEFAEVSKLVTDLTKVHTECCHGDLLECADDRADLAKYICENQDSISSKLKECCEKPLLEKSHCIAEVENDEMPADLPSLAADFVESKDVCKNYAEAKDVFLGMFLYEYARRHPDYSVVLLLRLAKTYETTLEKCCAAADPHECYAKVFDEFKPLVEEPQNLIKQNCELFEQLGEYKFQNALLVRYTKKVPQVSTPTLVEVSRNLGKVGSKCCKHPEAKRMPCAEDYLSVVLNQLCVLHEKTPVSDRVTKCCTESLVNRRPCFSALEVDETYVPKEFNAETFTFHADICTLSEKERQIKKQTALVELVKHKPKATKEQLKAVMDDFAAFVEKCCKADDKETCFAEEGKKLVAASQAALGL	604	AASQAAL	7	P02768604
breast_mzml	-121	1862713	FALSE	Medium	Sequest HT (B6)	Unambiguous	[K].kLVAASq.[A]	N-Term(TMT6plex); K1(TMT6plex); C-Term(Dehydrated)	kLVAASq	TRUE	1	P02768	*CON* serum albumin precursor [Homo sapiens].	*CON* serum albumin precursor [Homo sapiens].	P02768	1	2	0.3698	0	1	1	578.876	1156.74	1156.75	-0.62	-0.00036	HCD	MS2	44.5536	197278	breast_F101-120.mzML	F437	1.92	1	0.02578	0.2651	q	A	cQ	ALB GIG20 GIG42 PRO0903 PRO1708 PRO2044 PRO2619 PRO2675 UNQ696/PRO1341	MKWVTFISLLFLFSSAYSRGVFRRDAHKSEVAHRFKDLGEENFKALVLIAFAQYLQQCPFEDHVKLVNEVTEFAKTCVADESAENCDKSLHTLFGDKLCTVATLRETYGEMADCCAKQEPERNECFLQHKDDNPNLPRLVRPEVDVMCTAFHDNEETFLKKYLYEIARRHPYFYAPELLFFAKRYKAAFTECCQAADKAACLLPKLDELRDEGKASSAKQRLKCASLQKFGERAFKAWAVARLSQRFPKAEFAEVSKLVTDLTKVHTECCHGDLLECADDRADLAKYICENQDSISSKLKECCEKPLLEKSHCIAEVENDEMPADLPSLAADFVESKDVCKNYAEAKDVFLGMFLYEYARRHPDYSVVLLLRLAKTYETTLEKCCAAADPHECYAKVFDEFKPLVEEPQNLIKQNCELFEQLGEYKFQNALLVRYTKKVPQVSTPTLVEVSRNLGKVGSKCCKHPEAKRMPCAEDYLSVVLNQLCVLHEKTPVSDRVTKCCTESLVNRRPCFSALEVDETYVPKEFNAETFTFHADICTLSEKERQIKKQTALVELVKHKPKATKEQLKAVMDDFAAFVEKCCKADDKETCFAEEGKKLVAASQAALGL	604	AASQAAL	7	P02768604
breast_mzml	-121	1862113	FALSE	Medium	Sequest HT (B6)	Unambiguous	[K].kLVAASq.[A]	N-Term(TMT6plex); K1(TMT6plex); C-Term(Dehydrated)	kLVAASq	TRUE	1	P02768	*CON* serum albumin precursor [Homo sapiens].	*CON* serum albumin precursor [Homo sapiens].	P02768	1	2	0.3557	0	1	1	578.875	1156.74	1156.75	-1.67	-0.00097	HCD	MS2	44.2622	197215	breast_F101-120.mzML	F437	1.94	1	0.04733	0.3896	q	A	cQ	ALB GIG20 GIG42 PRO0903 PRO1708 PRO2044 PRO2619 PRO2675 UNQ696/PRO1341	MKWVTFISLLFLFSSAYSRGVFRRDAHKSEVAHRFKDLGEENFKALVLIAFAQYLQQCPFEDHVKLVNEVTEFAKTCVADESAENCDKSLHTLFGDKLCTVATLRETYGEMADCCAKQEPERNECFLQHKDDNPNLPRLVRPEVDVMCTAFHDNEETFLKKYLYEIARRHPYFYAPELLFFAKRYKAAFTECCQAADKAACLLPKLDELRDEGKASSAKQRLKCASLQKFGERAFKAWAVARLSQRFPKAEFAEVSKLVTDLTKVHTECCHGDLLECADDRADLAKYICENQDSISSKLKECCEKPLLEKSHCIAEVENDEMPADLPSLAADFVESKDVCKNYAEAKDVFLGMFLYEYARRHPDYSVVLLLRLAKTYETTLEKCCAAADPHECYAKVFDEFKPLVEEPQNLIKQNCELFEQLGEYKFQNALLVRYTKKVPQVSTPTLVEVSRNLGKVGSKCCKHPEAKRMPCAEDYLSVVLNQLCVLHEKTPVSDRVTKCCTESLVNRRPCFSALEVDETYVPKEFNAETFTFHADICTLSEKERQIKKQTALVELVKHKPKATKEQLKAVMDDFAAFVEKCCKADDKETCFAEEGKKLVAASQAALGL	604	AASQAAL	7	P02768604
breast_mzml	-130	11857152	FALSE	Medium	Sequest HT (C6)	Unambiguous	[K].kLVAASQ.[A]	N-Term(TMT6plex); K1(TMT6plex)	kLVAASQ	TRUE	1	P02768	*CON* serum albumin precursor [Homo sapiens].	*CON* serum albumin precursor [Homo sapiens].	P02768	1	2	0.4261	0	1	1	587.883	1174.76	1174.76	1.6	0.00094	HCD	MS2	37.2845	603588	breast_F221-240.mzML	F443	1.76	1	0.01529	0.1417	Q	A	Q	ALB GIG20 GIG42 PRO0903 PRO1708 PRO2044 PRO2619 PRO2675 UNQ696/PRO1341	MKWVTFISLLFLFSSAYSRGVFRRDAHKSEVAHRFKDLGEENFKALVLIAFAQYLQQCPFEDHVKLVNEVTEFAKTCVADESAENCDKSLHTLFGDKLCTVATLRETYGEMADCCAKQEPERNECFLQHKDDNPNLPRLVRPEVDVMCTAFHDNEETFLKKYLYEIARRHPYFYAPELLFFAKRYKAAFTECCQAADKAACLLPKLDELRDEGKASSAKQRLKCASLQKFGERAFKAWAVARLSQRFPKAEFAEVSKLVTDLTKVHTECCHGDLLECADDRADLAKYICENQDSISSKLKECCEKPLLEKSHCIAEVENDEMPADLPSLAADFVESKDVCKNYAEAKDVFLGMFLYEYARRHPDYSVVLLLRLAKTYETTLEKCCAAADPHECYAKVFDEFKPLVEEPQNLIKQNCELFEQLGEYKFQNALLVRYTKKVPQVSTPTLVEVSRNLGKVGSKCCKHPEAKRMPCAEDYLSVVLNQLCVLHEKTPVSDRVTKCCTESLVNRRPCFSALEVDETYVPKEFNAETFTFHADICTLSEKERQIKKQTALVELVKHKPKATKEQLKAVMDDFAAFVEKCCKADDKETCFAEEGKKLVAASQAALGL	604	AASQAAL	7	P02768604
breast_mzml	-130	12336830	FALSE	Medium	Sequest HT (C6)	Unambiguous	[K].kLVAASQ.[A]	N-Term(TMT6plex); K1(TMT6plex)	kLVAASQ	TRUE	1	P02768	*CON* serum albumin precursor [Homo sapiens].	*CON* serum albumin precursor [Homo sapiens].	P02768	1	2	0.3523	0	1	1	587.881	1174.76	1174.76	-0.28	-0.00017	HCD	MS2	36.8033	9351	breast_F241-260.mzML	F444	1.76	1	0.04441	0.3474	Q	A	Q	ALB GIG20 GIG42 PRO0903 PRO1708 PRO2044 PRO2619 PRO2675 UNQ696/PRO1341	MKWVTFISLLFLFSSAYSRGVFRRDAHKSEVAHRFKDLGEENFKALVLIAFAQYLQQCPFEDHVKLVNEVTEFAKTCVADESAENCDKSLHTLFGDKLCTVATLRETYGEMADCCAKQEPERNECFLQHKDDNPNLPRLVRPEVDVMCTAFHDNEETFLKKYLYEIARRHPYFYAPELLFFAKRYKAAFTECCQAADKAACLLPKLDELRDEGKASSAKQRLKCASLQKFGERAFKAWAVARLSQRFPKAEFAEVSKLVTDLTKVHTECCHGDLLECADDRADLAKYICENQDSISSKLKECCEKPLLEKSHCIAEVENDEMPADLPSLAADFVESKDVCKNYAEAKDVFLGMFLYEYARRHPDYSVVLLLRLAKTYETTLEKCCAAADPHECYAKVFDEFKPLVEEPQNLIKQNCELFEQLGEYKFQNALLVRYTKKVPQVSTPTLVEVSRNLGKVGSKCCKHPEAKRMPCAEDYLSVVLNQLCVLHEKTPVSDRVTKCCTESLVNRRPCFSALEVDETYVPKEFNAETFTFHADICTLSEKERQIKKQTALVELVKHKPKATKEQLKAVMDDFAAFVEKCCKADDKETCFAEEGKKLVAASQAALGL	604	AASQAAL	7	P02768604
breast_mzml	-110	13311241	FALSE	Medium	Sequest HT (A6)	Unambiguous	[K].kLVAASQ.[A]	N-Term(TMT6plex); K1(TMT6plex)	kLVAASQ	TRUE	1	P02768	*CON* serum albumin precursor [Homo sapiens].	*CON* serum albumin precursor [Homo sapiens].	P02768	1	2	0.4237	0	1	1	587.882	1174.76	1174.76	-0.06	-3e-05	HCD	MS2	30.19	123141	breast_F41-60.mzML	F434	1.77	1	0.01783	0.2106	Q	A	Q	ALB GIG20 GIG42 PRO0903 PRO1708 PRO2044 PRO2619 PRO2675 UNQ696/PRO1341	MKWVTFISLLFLFSSAYSRGVFRRDAHKSEVAHRFKDLGEENFKALVLIAFAQYLQQCPFEDHVKLVNEVTEFAKTCVADESAENCDKSLHTLFGDKLCTVATLRETYGEMADCCAKQEPERNECFLQHKDDNPNLPRLVRPEVDVMCTAFHDNEETFLKKYLYEIARRHPYFYAPELLFFAKRYKAAFTECCQAADKAACLLPKLDELRDEGKASSAKQRLKCASLQKFGERAFKAWAVARLSQRFPKAEFAEVSKLVTDLTKVHTECCHGDLLECADDRADLAKYICENQDSISSKLKECCEKPLLEKSHCIAEVENDEMPADLPSLAADFVESKDVCKNYAEAKDVFLGMFLYEYARRHPDYSVVLLLRLAKTYETTLEKCCAAADPHECYAKVFDEFKPLVEEPQNLIKQNCELFEQLGEYKFQNALLVRYTKKVPQVSTPTLVEVSRNLGKVGSKCCKHPEAKRMPCAEDYLSVVLNQLCVLHEKTPVSDRVTKCCTESLVNRRPCFSALEVDETYVPKEFNAETFTFHADICTLSEKERQIKKQTALVELVKHKPKATKEQLKAVMDDFAAFVEKCCKADDKETCFAEEGKKLVAASQAALGL	604	AASQAAL	7	P02768604
breast_mzml	-130	27543622	FALSE	Medium	Sequest HT (C6)	Unambiguous	[K].kLVAASQ.[A]	N-Term(TMT6plex); K1(TMT6plex)	kLVAASQ	TRUE	1	P02768	*CON* serum albumin precursor [Homo sapiens].	*CON* serum albumin precursor [Homo sapiens].	P02768	1	2	0.4045	0	1	1	587.882	1174.76	1174.76	1.26	0.00074	HCD	MS2	31.4801	356591	breast_F281-300.mzML	F446	2.2	1	0.04816	0.3667	Q	A	Q	ALB GIG20 GIG42 PRO0903 PRO1708 PRO2044 PRO2619 PRO2675 UNQ696/PRO1341	MKWVTFISLLFLFSSAYSRGVFRRDAHKSEVAHRFKDLGEENFKALVLIAFAQYLQQCPFEDHVKLVNEVTEFAKTCVADESAENCDKSLHTLFGDKLCTVATLRETYGEMADCCAKQEPERNECFLQHKDDNPNLPRLVRPEVDVMCTAFHDNEETFLKKYLYEIARRHPYFYAPELLFFAKRYKAAFTECCQAADKAACLLPKLDELRDEGKASSAKQRLKCASLQKFGERAFKAWAVARLSQRFPKAEFAEVSKLVTDLTKVHTECCHGDLLECADDRADLAKYICENQDSISSKLKECCEKPLLEKSHCIAEVENDEMPADLPSLAADFVESKDVCKNYAEAKDVFLGMFLYEYARRHPDYSVVLLLRLAKTYETTLEKCCAAADPHECYAKVFDEFKPLVEEPQNLIKQNCELFEQLGEYKFQNALLVRYTKKVPQVSTPTLVEVSRNLGKVGSKCCKHPEAKRMPCAEDYLSVVLNQLCVLHEKTPVSDRVTKCCTESLVNRRPCFSALEVDETYVPKEFNAETFTFHADICTLSEKERQIKKQTALVELVKHKPKATKEQLKAVMDDFAAFVEKCCKADDKETCFAEEGKKLVAASQAALGL	604	AASQAAL	7	P02768604
breast_mzml	-110	3733500	FALSE	Medium	Sequest HT (A6)	Unambiguous	[K].kLVAASQ.[A]	N-Term(TMT6plex); K1(TMT6plex)	kLVAASQ	TRUE	1	P02768	*CON* serum albumin precursor [Homo sapiens].	*CON* serum albumin precursor [Homo sapiens].	P02768	1	2	0.3663	0	1	1	587.882	1174.76	1174.76	0.15	9e-05	HCD	MS2	28.7807	395303	breast_F1-20.mzML	F432	1.72	1	0.03748	0.3706	Q	A	Q	ALB GIG20 GIG42 PRO0903 PRO1708 PRO2044 PRO2619 PRO2675 UNQ696/PRO1341	MKWVTFISLLFLFSSAYSRGVFRRDAHKSEVAHRFKDLGEENFKALVLIAFAQYLQQCPFEDHVKLVNEVTEFAKTCVADESAENCDKSLHTLFGDKLCTVATLRETYGEMADCCAKQEPERNECFLQHKDDNPNLPRLVRPEVDVMCTAFHDNEETFLKKYLYEIARRHPYFYAPELLFFAKRYKAAFTECCQAADKAACLLPKLDELRDEGKASSAKQRLKCASLQKFGERAFKAWAVARLSQRFPKAEFAEVSKLVTDLTKVHTECCHGDLLECADDRADLAKYICENQDSISSKLKECCEKPLLEKSHCIAEVENDEMPADLPSLAADFVESKDVCKNYAEAKDVFLGMFLYEYARRHPDYSVVLLLRLAKTYETTLEKCCAAADPHECYAKVFDEFKPLVEEPQNLIKQNCELFEQLGEYKFQNALLVRYTKKVPQVSTPTLVEVSRNLGKVGSKCCKHPEAKRMPCAEDYLSVVLNQLCVLHEKTPVSDRVTKCCTESLVNRRPCFSALEVDETYVPKEFNAETFTFHADICTLSEKERQIKKQTALVELVKHKPKATKEQLKAVMDDFAAFVEKCCKADDKETCFAEEGKKLVAASQAALGL	604	AASQAAL	7	P02768604
breast_mzml	-134	25119967	FALSE	Medium	Sequest HT (D6)	Unambiguous	[K].kLVAASQ.[A]	N-Term(TMT6plex); K1(TMT6plex)	kLVAASQ	TRUE	1	P02768	*CON* serum albumin precursor [Homo sapiens].	*CON* serum albumin precursor [Homo sapiens].	P02768	1	2	0.3526	0	1	1	587.881	1174.76	1174.76	-0.27	-0.00016	HCD	MS2	34.664	323954	breast_F381-400.mzML	F430	1.73	1	0.02692	0.2128	Q	A	Q	ALB GIG20 GIG42 PRO0903 PRO1708 PRO2044 PRO2619 PRO2675 UNQ696/PRO1341	MKWVTFISLLFLFSSAYSRGVFRRDAHKSEVAHRFKDLGEENFKALVLIAFAQYLQQCPFEDHVKLVNEVTEFAKTCVADESAENCDKSLHTLFGDKLCTVATLRETYGEMADCCAKQEPERNECFLQHKDDNPNLPRLVRPEVDVMCTAFHDNEETFLKKYLYEIARRHPYFYAPELLFFAKRYKAAFTECCQAADKAACLLPKLDELRDEGKASSAKQRLKCASLQKFGERAFKAWAVARLSQRFPKAEFAEVSKLVTDLTKVHTECCHGDLLECADDRADLAKYICENQDSISSKLKECCEKPLLEKSHCIAEVENDEMPADLPSLAADFVESKDVCKNYAEAKDVFLGMFLYEYARRHPDYSVVLLLRLAKTYETTLEKCCAAADPHECYAKVFDEFKPLVEEPQNLIKQNCELFEQLGEYKFQNALLVRYTKKVPQVSTPTLVEVSRNLGKVGSKCCKHPEAKRMPCAEDYLSVVLNQLCVLHEKTPVSDRVTKCCTESLVNRRPCFSALEVDETYVPKEFNAETFTFHADICTLSEKERQIKKQTALVELVKHKPKATKEQLKAVMDDFAAFVEKCCKADDKETCFAEEGKKLVAASQAALGL	604	AASQAAL	7	P02768604
breast_mzml	-110	19867817	FALSE	Medium	Sequest HT (A6)	Unambiguous	[K].kLVAASQ.[A]	N-Term(TMT6plex); K1(TMT6plex)	kLVAASQ	TRUE	1	P02768	*CON* serum albumin precursor [Homo sapiens].	*CON* serum albumin precursor [Homo sapiens].	P02768	1	2	0.4085	0	1	1	587.881	1174.76	1174.76	-0.67	-0.00039	HCD	MS2	28.2056	195271	breast_F61-80.mzML	F435	1.64	1	0.03051	0.328	Q	A	Q	ALB GIG20 GIG42 PRO0903 PRO1708 PRO2044 PRO2619 PRO2675 UNQ696/PRO1341	MKWVTFISLLFLFSSAYSRGVFRRDAHKSEVAHRFKDLGEENFKALVLIAFAQYLQQCPFEDHVKLVNEVTEFAKTCVADESAENCDKSLHTLFGDKLCTVATLRETYGEMADCCAKQEPERNECFLQHKDDNPNLPRLVRPEVDVMCTAFHDNEETFLKKYLYEIARRHPYFYAPELLFFAKRYKAAFTECCQAADKAACLLPKLDELRDEGKASSAKQRLKCASLQKFGERAFKAWAVARLSQRFPKAEFAEVSKLVTDLTKVHTECCHGDLLECADDRADLAKYICENQDSISSKLKECCEKPLLEKSHCIAEVENDEMPADLPSLAADFVESKDVCKNYAEAKDVFLGMFLYEYARRHPDYSVVLLLRLAKTYETTLEKCCAAADPHECYAKVFDEFKPLVEEPQNLIKQNCELFEQLGEYKFQNALLVRYTKKVPQVSTPTLVEVSRNLGKVGSKCCKHPEAKRMPCAEDYLSVVLNQLCVLHEKTPVSDRVTKCCTESLVNRRPCFSALEVDETYVPKEFNAETFTFHADICTLSEKERQIKKQTALVELVKHKPKATKEQLKAVMDDFAAFVEKCCKADDKETCFAEEGKKLVAASQAALGL	604	AASQAAL	7	P02768604
breast_mzml	-110	20379710	FALSE	Medium	Sequest HT (A6)	Unambiguous	[K].kLVAASQ.[A]	N-Term(TMT6plex); K1(TMT6plex)	kLVAASQ	TRUE	1	P02768	*CON* serum albumin precursor [Homo sapiens].	*CON* serum albumin precursor [Homo sapiens].	P02768	1	2	0.3988	0	1	1	587.882	1174.76	1174.76	0.08	5e-05	HCD	MS2	28.5529	262078	breast_F61-80.mzML	F435	1.73	1	0.03062	0.3288	Q	A	Q	ALB GIG20 GIG42 PRO0903 PRO1708 PRO2044 PRO2619 PRO2675 UNQ696/PRO1341	MKWVTFISLLFLFSSAYSRGVFRRDAHKSEVAHRFKDLGEENFKALVLIAFAQYLQQCPFEDHVKLVNEVTEFAKTCVADESAENCDKSLHTLFGDKLCTVATLRETYGEMADCCAKQEPERNECFLQHKDDNPNLPRLVRPEVDVMCTAFHDNEETFLKKYLYEIARRHPYFYAPELLFFAKRYKAAFTECCQAADKAACLLPKLDELRDEGKASSAKQRLKCASLQKFGERAFKAWAVARLSQRFPKAEFAEVSKLVTDLTKVHTECCHGDLLECADDRADLAKYICENQDSISSKLKECCEKPLLEKSHCIAEVENDEMPADLPSLAADFVESKDVCKNYAEAKDVFLGMFLYEYARRHPDYSVVLLLRLAKTYETTLEKCCAAADPHECYAKVFDEFKPLVEEPQNLIKQNCELFEQLGEYKFQNALLVRYTKKVPQVSTPTLVEVSRNLGKVGSKCCKHPEAKRMPCAEDYLSVVLNQLCVLHEKTPVSDRVTKCCTESLVNRRPCFSALEVDETYVPKEFNAETFTFHADICTLSEKERQIKKQTALVELVKHKPKATKEQLKAVMDDFAAFVEKCCKADDKETCFAEEGKKLVAASQAALGL	604	AASQAAL	7	P02768604
breast_mzml	-121	5484846	FALSE	Medium	Sequest HT (B6)	Unambiguous	[K].kLVAASQ.[A]	N-Term(TMT6plex); K1(TMT6plex)	kLVAASQ	TRUE	1	P02768	*CON* serum albumin precursor [Homo sapiens].	*CON* serum albumin precursor [Homo sapiens].	P02768	1	2	0.3221	0	1	1	587.879	1174.75	1174.76	-5.03	-0.00295	HCD	MS2	28.8893	595409	breast_F101-120.mzML	F437	2.08	1	0.04092	0.3571	Q	A	Q	ALB GIG20 GIG42 PRO0903 PRO1708 PRO2044 PRO2619 PRO2675 UNQ696/PRO1341	MKWVTFISLLFLFSSAYSRGVFRRDAHKSEVAHRFKDLGEENFKALVLIAFAQYLQQCPFEDHVKLVNEVTEFAKTCVADESAENCDKSLHTLFGDKLCTVATLRETYGEMADCCAKQEPERNECFLQHKDDNPNLPRLVRPEVDVMCTAFHDNEETFLKKYLYEIARRHPYFYAPELLFFAKRYKAAFTECCQAADKAACLLPKLDELRDEGKASSAKQRLKCASLQKFGERAFKAWAVARLSQRFPKAEFAEVSKLVTDLTKVHTECCHGDLLECADDRADLAKYICENQDSISSKLKECCEKPLLEKSHCIAEVENDEMPADLPSLAADFVESKDVCKNYAEAKDVFLGMFLYEYARRHPDYSVVLLLRLAKTYETTLEKCCAAADPHECYAKVFDEFKPLVEEPQNLIKQNCELFEQLGEYKFQNALLVRYTKKVPQVSTPTLVEVSRNLGKVGSKCCKHPEAKRMPCAEDYLSVVLNQLCVLHEKTPVSDRVTKCCTESLVNRRPCFSALEVDETYVPKEFNAETFTFHADICTLSEKERQIKKQTALVELVKHKPKATKEQLKAVMDDFAAFVEKCCKADDKETCFAEEGKKLVAASQAALGL	604	AASQAAL	7	P02768604
breast_mzml	-130	6396687	FALSE	Medium	Sequest HT (C6)	Unambiguous	[K].kLVAASQ.[A]	N-Term(TMT6plex); K1(TMT6plex)	kLVAASQ	TRUE	1	P02768	*CON* serum albumin precursor [Homo sapiens].	*CON* serum albumin precursor [Homo sapiens].	P02768	1	2	0.4341	0	1	1	587.882	1174.76	1174.76	0.46	0.00027	HCD	MS2	32.8069	7679	breast_F221-240.mzML	F443	1.82	1	0.04435	0.3469	Q	A	Q	ALB GIG20 GIG42 PRO0903 PRO1708 PRO2044 PRO2619 PRO2675 UNQ696/PRO1341	MKWVTFISLLFLFSSAYSRGVFRRDAHKSEVAHRFKDLGEENFKALVLIAFAQYLQQCPFEDHVKLVNEVTEFAKTCVADESAENCDKSLHTLFGDKLCTVATLRETYGEMADCCAKQEPERNECFLQHKDDNPNLPRLVRPEVDVMCTAFHDNEETFLKKYLYEIARRHPYFYAPELLFFAKRYKAAFTECCQAADKAACLLPKLDELRDEGKASSAKQRLKCASLQKFGERAFKAWAVARLSQRFPKAEFAEVSKLVTDLTKVHTECCHGDLLECADDRADLAKYICENQDSISSKLKECCEKPLLEKSHCIAEVENDEMPADLPSLAADFVESKDVCKNYAEAKDVFLGMFLYEYARRHPDYSVVLLLRLAKTYETTLEKCCAAADPHECYAKVFDEFKPLVEEPQNLIKQNCELFEQLGEYKFQNALLVRYTKKVPQVSTPTLVEVSRNLGKVGSKCCKHPEAKRMPCAEDYLSVVLNQLCVLHEKTPVSDRVTKCCTESLVNRRPCFSALEVDETYVPKEFNAETFTFHADICTLSEKERQIKKQTALVELVKHKPKATKEQLKAVMDDFAAFVEKCCKADDKETCFAEEGKKLVAASQAALGL	604	AASQAAL	7	P02768604
breast_mzml	-110	4344292	FALSE	High	Sequest HT (A6)	Unambiguous	[K].lVAASQ.[A]	N-Term(TMT6plex)	lVAASQ	TRUE	1	P02768	*CON* serum albumin precursor [Homo sapiens].	*CON* serum albumin precursor [Homo sapiens].	P02768	0	2	0.1518	0	1	1	409.253	817.5	817.498	1.73	0.00071	HCD	MS2	32.877	466749	breast_F1-20.mzML	F432	1.91	1	0.009889	0.1178	Q	A	Q	ALB GIG20 GIG42 PRO0903 PRO1708 PRO2044 PRO2619 PRO2675 UNQ696/PRO1341	MKWVTFISLLFLFSSAYSRGVFRRDAHKSEVAHRFKDLGEENFKALVLIAFAQYLQQCPFEDHVKLVNEVTEFAKTCVADESAENCDKSLHTLFGDKLCTVATLRETYGEMADCCAKQEPERNECFLQHKDDNPNLPRLVRPEVDVMCTAFHDNEETFLKKYLYEIARRHPYFYAPELLFFAKRYKAAFTECCQAADKAACLLPKLDELRDEGKASSAKQRLKCASLQKFGERAFKAWAVARLSQRFPKAEFAEVSKLVTDLTKVHTECCHGDLLECADDRADLAKYICENQDSISSKLKECCEKPLLEKSHCIAEVENDEMPADLPSLAADFVESKDVCKNYAEAKDVFLGMFLYEYARRHPDYSVVLLLRLAKTYETTLEKCCAAADPHECYAKVFDEFKPLVEEPQNLIKQNCELFEQLGEYKFQNALLVRYTKKVPQVSTPTLVEVSRNLGKVGSKCCKHPEAKRMPCAEDYLSVVLNQLCVLHEKTPVSDRVTKCCTESLVNRRPCFSALEVDETYVPKEFNAETFTFHADICTLSEKERQIKKQTALVELVKHKPKATKEQLKAVMDDFAAFVEKCCKADDKETCFAEEGKKLVAASQAALGL	604	AASQAAL	7	P02768604
breast_mzml	-110	13053439	FALSE	High	Sequest HT (A6)	Unambiguous	[K].lVAASQ.[A]	N-Term(TMT6plex)	lVAASQ	TRUE	1	P02768	*CON* serum albumin precursor [Homo sapiens].	*CON* serum albumin precursor [Homo sapiens].	P02768	0	2	0.1648	0	1	1	409.253	817.498	817.498	-0.1	-4e-05	HCD	MS2	32.9018	95311	breast_F41-60.mzML	F434	1.76	1	0.007467	0.09188	Q	A	Q	ALB GIG20 GIG42 PRO0903 PRO1708 PRO2044 PRO2619 PRO2675 UNQ696/PRO1341	MKWVTFISLLFLFSSAYSRGVFRRDAHKSEVAHRFKDLGEENFKALVLIAFAQYLQQCPFEDHVKLVNEVTEFAKTCVADESAENCDKSLHTLFGDKLCTVATLRETYGEMADCCAKQEPERNECFLQHKDDNPNLPRLVRPEVDVMCTAFHDNEETFLKKYLYEIARRHPYFYAPELLFFAKRYKAAFTECCQAADKAACLLPKLDELRDEGKASSAKQRLKCASLQKFGERAFKAWAVARLSQRFPKAEFAEVSKLVTDLTKVHTECCHGDLLECADDRADLAKYICENQDSISSKLKECCEKPLLEKSHCIAEVENDEMPADLPSLAADFVESKDVCKNYAEAKDVFLGMFLYEYARRHPDYSVVLLLRLAKTYETTLEKCCAAADPHECYAKVFDEFKPLVEEPQNLIKQNCELFEQLGEYKFQNALLVRYTKKVPQVSTPTLVEVSRNLGKVGSKCCKHPEAKRMPCAEDYLSVVLNQLCVLHEKTPVSDRVTKCCTESLVNRRPCFSALEVDETYVPKEFNAETFTFHADICTLSEKERQIKKQTALVELVKHKPKATKEQLKAVMDDFAAFVEKCCKADDKETCFAEEGKKLVAASQAALGL	604	AASQAAL	7	P02768604
breast_mzml	-110	19879189	FALSE	High	Sequest HT (A6)	Unambiguous	[K].lVAASQ.[A]	N-Term(TMT6plex)	lVAASQ	TRUE	1	P02768	*CON* serum albumin precursor [Homo sapiens].	*CON* serum albumin precursor [Homo sapiens].	P02768	0	2	0.1657	0	1	1	409.253	817.498	817.498	-0.42	-0.00017	HCD	MS2	31.8214	196450	breast_F61-80.mzML	F435	1.75	1	0.004791	0.05395	Q	A	Q	ALB GIG20 GIG42 PRO0903 PRO1708 PRO2044 PRO2619 PRO2675 UNQ696/PRO1341	MKWVTFISLLFLFSSAYSRGVFRRDAHKSEVAHRFKDLGEENFKALVLIAFAQYLQQCPFEDHVKLVNEVTEFAKTCVADESAENCDKSLHTLFGDKLCTVATLRETYGEMADCCAKQEPERNECFLQHKDDNPNLPRLVRPEVDVMCTAFHDNEETFLKKYLYEIARRHPYFYAPELLFFAKRYKAAFTECCQAADKAACLLPKLDELRDEGKASSAKQRLKCASLQKFGERAFKAWAVARLSQRFPKAEFAEVSKLVTDLTKVHTECCHGDLLECADDRADLAKYICENQDSISSKLKECCEKPLLEKSHCIAEVENDEMPADLPSLAADFVESKDVCKNYAEAKDVFLGMFLYEYARRHPDYSVVLLLRLAKTYETTLEKCCAAADPHECYAKVFDEFKPLVEEPQNLIKQNCELFEQLGEYKFQNALLVRYTKKVPQVSTPTLVEVSRNLGKVGSKCCKHPEAKRMPCAEDYLSVVLNQLCVLHEKTPVSDRVTKCCTESLVNRRPCFSALEVDETYVPKEFNAETFTFHADICTLSEKERQIKKQTALVELVKHKPKATKEQLKAVMDDFAAFVEKCCKADDKETCFAEEGKKLVAASQAALGL	604	AASQAAL	7	P02768604
kidney_mzml	-601	18843542	FALSE	High	Sequest HT (A2)	Unambiguous	[K].lVAASQ.[A]	N-Term(TMT6plex)	lVAASQ	TRUE	1	P02768	*CON* serum albumin precursor [Homo sapiens].	*CON* serum albumin precursor [Homo sapiens].	P02768	0	2	0.1558	0	1	1	409.253	817.498	817.498	-0.32	-0.00013	HCD	MS2	27.3334	571574	kidney_F51-100.mzML	F2	1.99	1	0.00987	0.1079	Q	A	Q	ALB GIG20 GIG42 PRO0903 PRO1708 PRO2044 PRO2619 PRO2675 UNQ696/PRO1341	MKWVTFISLLFLFSSAYSRGVFRRDAHKSEVAHRFKDLGEENFKALVLIAFAQYLQQCPFEDHVKLVNEVTEFAKTCVADESAENCDKSLHTLFGDKLCTVATLRETYGEMADCCAKQEPERNECFLQHKDDNPNLPRLVRPEVDVMCTAFHDNEETFLKKYLYEIARRHPYFYAPELLFFAKRYKAAFTECCQAADKAACLLPKLDELRDEGKASSAKQRLKCASLQKFGERAFKAWAVARLSQRFPKAEFAEVSKLVTDLTKVHTECCHGDLLECADDRADLAKYICENQDSISSKLKECCEKPLLEKSHCIAEVENDEMPADLPSLAADFVESKDVCKNYAEAKDVFLGMFLYEYARRHPDYSVVLLLRLAKTYETTLEKCCAAADPHECYAKVFDEFKPLVEEPQNLIKQNCELFEQLGEYKFQNALLVRYTKKVPQVSTPTLVEVSRNLGKVGSKCCKHPEAKRMPCAEDYLSVVLNQLCVLHEKTPVSDRVTKCCTESLVNRRPCFSALEVDETYVPKEFNAETFTFHADICTLSEKERQIKKQTALVELVKHKPKATKEQLKAVMDDFAAFVEKCCKADDKETCFAEEGKKLVAASQAALGL	604	AASQAAL	7	P02768604
liver_mzml	-124	11179162	FALSE	High	Sequest HT (C2)	Unambiguous	[K].lVAASQ.[A]	N-Term(TMT6plex)	lVAASQ	TRUE	1	P02768	*CON* serum albumin precursor [Homo sapiens].	*CON* serum albumin precursor [Homo sapiens].	P02768	0	2	0.1511	0	1	1	409.253	817.498	817.498	-0.41	-0.00017	HCD	MS2	24.7637	420675	liver_F181-200.mzML	F10	2.25	1	0.007381	0.06571	Q	A	Q	ALB GIG20 GIG42 PRO0903 PRO1708 PRO2044 PRO2619 PRO2675 UNQ696/PRO1341	MKWVTFISLLFLFSSAYSRGVFRRDAHKSEVAHRFKDLGEENFKALVLIAFAQYLQQCPFEDHVKLVNEVTEFAKTCVADESAENCDKSLHTLFGDKLCTVATLRETYGEMADCCAKQEPERNECFLQHKDDNPNLPRLVRPEVDVMCTAFHDNEETFLKKYLYEIARRHPYFYAPELLFFAKRYKAAFTECCQAADKAACLLPKLDELRDEGKASSAKQRLKCASLQKFGERAFKAWAVARLSQRFPKAEFAEVSKLVTDLTKVHTECCHGDLLECADDRADLAKYICENQDSISSKLKECCEKPLLEKSHCIAEVENDEMPADLPSLAADFVESKDVCKNYAEAKDVFLGMFLYEYARRHPDYSVVLLLRLAKTYETTLEKCCAAADPHECYAKVFDEFKPLVEEPQNLIKQNCELFEQLGEYKFQNALLVRYTKKVPQVSTPTLVEVSRNLGKVGSKCCKHPEAKRMPCAEDYLSVVLNQLCVLHEKTPVSDRVTKCCTESLVNRRPCFSALEVDETYVPKEFNAETFTFHADICTLSEKERQIKKQTALVELVKHKPKATKEQLKAVMDDFAAFVEKCCKADDKETCFAEEGKKLVAASQAALGL	604	AASQAAL	7	P02768604
liver_mzml	-127	4693723	FALSE	High	Sequest HT (D2)	Unambiguous	[K].lVAASQ.[A]	N-Term(TMT6plex)	lVAASQ	TRUE	1	P02768	*CON* serum albumin precursor [Homo sapiens].	*CON* serum albumin precursor [Homo sapiens].	P02768	0	2	0.1486	0	1	1	409.252	817.498	817.498	-0.68	-0.00028	HCD	MS2	26.9406	107425	liver_F241-260.mzML	F12	2.22	1	0.00768	0.08097	Q	A	Q	ALB GIG20 GIG42 PRO0903 PRO1708 PRO2044 PRO2619 PRO2675 UNQ696/PRO1341	MKWVTFISLLFLFSSAYSRGVFRRDAHKSEVAHRFKDLGEENFKALVLIAFAQYLQQCPFEDHVKLVNEVTEFAKTCVADESAENCDKSLHTLFGDKLCTVATLRETYGEMADCCAKQEPERNECFLQHKDDNPNLPRLVRPEVDVMCTAFHDNEETFLKKYLYEIARRHPYFYAPELLFFAKRYKAAFTECCQAADKAACLLPKLDELRDEGKASSAKQRLKCASLQKFGERAFKAWAVARLSQRFPKAEFAEVSKLVTDLTKVHTECCHGDLLECADDRADLAKYICENQDSISSKLKECCEKPLLEKSHCIAEVENDEMPADLPSLAADFVESKDVCKNYAEAKDVFLGMFLYEYARRHPDYSVVLLLRLAKTYETTLEKCCAAADPHECYAKVFDEFKPLVEEPQNLIKQNCELFEQLGEYKFQNALLVRYTKKVPQVSTPTLVEVSRNLGKVGSKCCKHPEAKRMPCAEDYLSVVLNQLCVLHEKTPVSDRVTKCCTESLVNRRPCFSALEVDETYVPKEFNAETFTFHADICTLSEKERQIKKQTALVELVKHKPKATKEQLKAVMDDFAAFVEKCCKADDKETCFAEEGKKLVAASQAALGL	604	AASQAAL	7	P02768604
liver_mzml	-124	1826033	FALSE	High	Sequest HT (C2)	Unambiguous	[K].lVAASQ.[A]	N-Term(TMT6plex)	lVAASQ	TRUE	1	P02768	*CON* serum albumin precursor [Homo sapiens].	*CON* serum albumin precursor [Homo sapiens].	P02768	0	2	0.163	0	1	1	409.253	817.498	817.498	0.02	1e-05	HCD	MS2	24.2628	225284	liver_F141-160.mzML	F8	2.27	1	0.003809	0.03629	Q	A	Q	ALB GIG20 GIG42 PRO0903 PRO1708 PRO2044 PRO2619 PRO2675 UNQ696/PRO1341	MKWVTFISLLFLFSSAYSRGVFRRDAHKSEVAHRFKDLGEENFKALVLIAFAQYLQQCPFEDHVKLVNEVTEFAKTCVADESAENCDKSLHTLFGDKLCTVATLRETYGEMADCCAKQEPERNECFLQHKDDNPNLPRLVRPEVDVMCTAFHDNEETFLKKYLYEIARRHPYFYAPELLFFAKRYKAAFTECCQAADKAACLLPKLDELRDEGKASSAKQRLKCASLQKFGERAFKAWAVARLSQRFPKAEFAEVSKLVTDLTKVHTECCHGDLLECADDRADLAKYICENQDSISSKLKECCEKPLLEKSHCIAEVENDEMPADLPSLAADFVESKDVCKNYAEAKDVFLGMFLYEYARRHPDYSVVLLLRLAKTYETTLEKCCAAADPHECYAKVFDEFKPLVEEPQNLIKQNCELFEQLGEYKFQNALLVRYTKKVPQVSTPTLVEVSRNLGKVGSKCCKHPEAKRMPCAEDYLSVVLNQLCVLHEKTPVSDRVTKCCTESLVNRRPCFSALEVDETYVPKEFNAETFTFHADICTLSEKERQIKKQTALVELVKHKPKATKEQLKAVMDDFAAFVEKCCKADDKETCFAEEGKKLVAASQAALGL	604	AASQAAL	7	P02768604
liver_mzml	-503	10861677	FALSE	High	Sequest HT (D2)	Unambiguous	[K].lVAASQ.[A]	N-Term(TMT6plex)	lVAASQ	TRUE	1	P02768	*CON* serum albumin precursor [Homo sapiens].	*CON* serum albumin precursor [Homo sapiens].	P02768	0	2	0.1475	0	1	1	409.253	817.498	817.498	0.02	1e-05	HCD	MS2	24.0879	392240	liver_F501-520.mzML	F28	2.17	1	0.008911	0.09563	Q	A	Q	ALB GIG20 GIG42 PRO0903 PRO1708 PRO2044 PRO2619 PRO2675 UNQ696/PRO1341	MKWVTFISLLFLFSSAYSRGVFRRDAHKSEVAHRFKDLGEENFKALVLIAFAQYLQQCPFEDHVKLVNEVTEFAKTCVADESAENCDKSLHTLFGDKLCTVATLRETYGEMADCCAKQEPERNECFLQHKDDNPNLPRLVRPEVDVMCTAFHDNEETFLKKYLYEIARRHPYFYAPELLFFAKRYKAAFTECCQAADKAACLLPKLDELRDEGKASSAKQRLKCASLQKFGERAFKAWAVARLSQRFPKAEFAEVSKLVTDLTKVHTECCHGDLLECADDRADLAKYICENQDSISSKLKECCEKPLLEKSHCIAEVENDEMPADLPSLAADFVESKDVCKNYAEAKDVFLGMFLYEYARRHPDYSVVLLLRLAKTYETTLEKCCAAADPHECYAKVFDEFKPLVEEPQNLIKQNCELFEQLGEYKFQNALLVRYTKKVPQVSTPTLVEVSRNLGKVGSKCCKHPEAKRMPCAEDYLSVVLNQLCVLHEKTPVSDRVTKCCTESLVNRRPCFSALEVDETYVPKEFNAETFTFHADICTLSEKERQIKKQTALVELVKHKPKATKEQLKAVMDDFAAFVEKCCKADDKETCFAEEGKKLVAASQAALGL	604	AASQAAL	7	P02768604
liver_mzml	-509	7496339	FALSE	High	Sequest HT (F2)	Unambiguous	[K].lVAASQ.[A]	N-Term(TMT6plex)	lVAASQ	TRUE	1	P02768	*CON* serum albumin precursor [Homo sapiens].	*CON* serum albumin precursor [Homo sapiens].	P02768	0	2	0.1509	0	1	1	409.253	817.498	817.498	-0.2	-8e-05	HCD	MS2	24.2615	9934	liver_F661-680.mzML	F36	2.12	1	0.005768	0.05357	Q	A	Q	ALB GIG20 GIG42 PRO0903 PRO1708 PRO2044 PRO2619 PRO2675 UNQ696/PRO1341	MKWVTFISLLFLFSSAYSRGVFRRDAHKSEVAHRFKDLGEENFKALVLIAFAQYLQQCPFEDHVKLVNEVTEFAKTCVADESAENCDKSLHTLFGDKLCTVATLRETYGEMADCCAKQEPERNECFLQHKDDNPNLPRLVRPEVDVMCTAFHDNEETFLKKYLYEIARRHPYFYAPELLFFAKRYKAAFTECCQAADKAACLLPKLDELRDEGKASSAKQRLKCASLQKFGERAFKAWAVARLSQRFPKAEFAEVSKLVTDLTKVHTECCHGDLLECADDRADLAKYICENQDSISSKLKECCEKPLLEKSHCIAEVENDEMPADLPSLAADFVESKDVCKNYAEAKDVFLGMFLYEYARRHPDYSVVLLLRLAKTYETTLEKCCAAADPHECYAKVFDEFKPLVEEPQNLIKQNCELFEQLGEYKFQNALLVRYTKKVPQVSTPTLVEVSRNLGKVGSKCCKHPEAKRMPCAEDYLSVVLNQLCVLHEKTPVSDRVTKCCTESLVNRRPCFSALEVDETYVPKEFNAETFTFHADICTLSEKERQIKKQTALVELVKHKPKATKEQLKAVMDDFAAFVEKCCKADDKETCFAEEGKKLVAASQAALGL	604	AASQAAL	7	P02768604
liver_mzml	-506	4903591	FALSE	High	Sequest HT (E2)	Unambiguous	[K].lVAASQ.[A]	N-Term(TMT6plex)	lVAASQ	TRUE	1	P02768	*CON* serum albumin precursor [Homo sapiens].	*CON* serum albumin precursor [Homo sapiens].	P02768	0	2	0.1602	0	1	1	409.253	817.498	817.498	-0.25	-0.0001	HCD	MS2	25.4907	128729	liver_F561-580.mzML	F31	2.06	1	0.007679	0.07717	Q	A	Q	ALB GIG20 GIG42 PRO0903 PRO1708 PRO2044 PRO2619 PRO2675 UNQ696/PRO1341	MKWVTFISLLFLFSSAYSRGVFRRDAHKSEVAHRFKDLGEENFKALVLIAFAQYLQQCPFEDHVKLVNEVTEFAKTCVADESAENCDKSLHTLFGDKLCTVATLRETYGEMADCCAKQEPERNECFLQHKDDNPNLPRLVRPEVDVMCTAFHDNEETFLKKYLYEIARRHPYFYAPELLFFAKRYKAAFTECCQAADKAACLLPKLDELRDEGKASSAKQRLKCASLQKFGERAFKAWAVARLSQRFPKAEFAEVSKLVTDLTKVHTECCHGDLLECADDRADLAKYICENQDSISSKLKECCEKPLLEKSHCIAEVENDEMPADLPSLAADFVESKDVCKNYAEAKDVFLGMFLYEYARRHPDYSVVLLLRLAKTYETTLEKCCAAADPHECYAKVFDEFKPLVEEPQNLIKQNCELFEQLGEYKFQNALLVRYTKKVPQVSTPTLVEVSRNLGKVGSKCCKHPEAKRMPCAEDYLSVVLNQLCVLHEKTPVSDRVTKCCTESLVNRRPCFSALEVDETYVPKEFNAETFTFHADICTLSEKERQIKKQTALVELVKHKPKATKEQLKAVMDDFAAFVEKCCKADDKETCFAEEGKKLVAASQAALGL	604	AASQAAL	7	P02768604
liver_mzml	-509	7317500	FALSE	High	Sequest HT (F2)	Unambiguous	[K].lVAASQ.[A]	N-Term(TMT6plex)	lVAASQ	TRUE	1	P02768	*CON* serum albumin precursor [Homo sapiens].	*CON* serum albumin precursor [Homo sapiens].	P02768	0	2	0.1395	0	1	1	409.252	817.498	817.498	-0.54	-0.00022	HCD	MS2	24.4045	465603	liver_F641-660.mzML	F35	2.15	1	0.00853	0.08214	Q	A	Q	ALB GIG20 GIG42 PRO0903 PRO1708 PRO2044 PRO2619 PRO2675 UNQ696/PRO1341	MKWVTFISLLFLFSSAYSRGVFRRDAHKSEVAHRFKDLGEENFKALVLIAFAQYLQQCPFEDHVKLVNEVTEFAKTCVADESAENCDKSLHTLFGDKLCTVATLRETYGEMADCCAKQEPERNECFLQHKDDNPNLPRLVRPEVDVMCTAFHDNEETFLKKYLYEIARRHPYFYAPELLFFAKRYKAAFTECCQAADKAACLLPKLDELRDEGKASSAKQRLKCASLQKFGERAFKAWAVARLSQRFPKAEFAEVSKLVTDLTKVHTECCHGDLLECADDRADLAKYICENQDSISSKLKECCEKPLLEKSHCIAEVENDEMPADLPSLAADFVESKDVCKNYAEAKDVFLGMFLYEYARRHPDYSVVLLLRLAKTYETTLEKCCAAADPHECYAKVFDEFKPLVEEPQNLIKQNCELFEQLGEYKFQNALLVRYTKKVPQVSTPTLVEVSRNLGKVGSKCCKHPEAKRMPCAEDYLSVVLNQLCVLHEKTPVSDRVTKCCTESLVNRRPCFSALEVDETYVPKEFNAETFTFHADICTLSEKERQIKKQTALVELVKHKPKATKEQLKAVMDDFAAFVEKCCKADDKETCFAEEGKKLVAASQAALGL	604	AASQAAL	7	P02768604
liver_mzml	-497	4877976	FALSE	High	Sequest HT (B2)	Unambiguous	[K].lVAASQ.[A]	N-Term(TMT6plex)	lVAASQ	TRUE	1	P02768	*CON* serum albumin precursor [Homo sapiens].	*CON* serum albumin precursor [Homo sapiens].	P02768	0	2	0.1649	0	1	1	409.253	817.498	817.498	0.16	6e-05	HCD	MS2	23.8049	126052	liver_F321-340.mzML	F19	1.94	1	0.005525	0.06231	Q	A	Q	ALB GIG20 GIG42 PRO0903 PRO1708 PRO2044 PRO2619 PRO2675 UNQ696/PRO1341	MKWVTFISLLFLFSSAYSRGVFRRDAHKSEVAHRFKDLGEENFKALVLIAFAQYLQQCPFEDHVKLVNEVTEFAKTCVADESAENCDKSLHTLFGDKLCTVATLRETYGEMADCCAKQEPERNECFLQHKDDNPNLPRLVRPEVDVMCTAFHDNEETFLKKYLYEIARRHPYFYAPELLFFAKRYKAAFTECCQAADKAACLLPKLDELRDEGKASSAKQRLKCASLQKFGERAFKAWAVARLSQRFPKAEFAEVSKLVTDLTKVHTECCHGDLLECADDRADLAKYICENQDSISSKLKECCEKPLLEKSHCIAEVENDEMPADLPSLAADFVESKDVCKNYAEAKDVFLGMFLYEYARRHPDYSVVLLLRLAKTYETTLEKCCAAADPHECYAKVFDEFKPLVEEPQNLIKQNCELFEQLGEYKFQNALLVRYTKKVPQVSTPTLVEVSRNLGKVGSKCCKHPEAKRMPCAEDYLSVVLNQLCVLHEKTPVSDRVTKCCTESLVNRRPCFSALEVDETYVPKEFNAETFTFHADICTLSEKERQIKKQTALVELVKHKPKATKEQLKAVMDDFAAFVEKCCKADDKETCFAEEGKKLVAASQAALGL	604	AASQAAL	7	P02768604
liver_mzml	-497	5069856	FALSE	High	Sequest HT (B2)	Unambiguous	[K].lVAASQ.[A]	N-Term(TMT6plex)	lVAASQ	TRUE	1	P02768	*CON* serum albumin precursor [Homo sapiens].	*CON* serum albumin precursor [Homo sapiens].	P02768	0	2	0.1589	0	1	1	409.253	817.498	817.498	-0.22	-9e-05	HCD	MS2	23.5674	149424	liver_F321-340.mzML	F19	2.14	1	0.008947	0.08714	Q	A	Q	ALB GIG20 GIG42 PRO0903 PRO1708 PRO2044 PRO2619 PRO2675 UNQ696/PRO1341	MKWVTFISLLFLFSSAYSRGVFRRDAHKSEVAHRFKDLGEENFKALVLIAFAQYLQQCPFEDHVKLVNEVTEFAKTCVADESAENCDKSLHTLFGDKLCTVATLRETYGEMADCCAKQEPERNECFLQHKDDNPNLPRLVRPEVDVMCTAFHDNEETFLKKYLYEIARRHPYFYAPELLFFAKRYKAAFTECCQAADKAACLLPKLDELRDEGKASSAKQRLKCASLQKFGERAFKAWAVARLSQRFPKAEFAEVSKLVTDLTKVHTECCHGDLLECADDRADLAKYICENQDSISSKLKECCEKPLLEKSHCIAEVENDEMPADLPSLAADFVESKDVCKNYAEAKDVFLGMFLYEYARRHPDYSVVLLLRLAKTYETTLEKCCAAADPHECYAKVFDEFKPLVEEPQNLIKQNCELFEQLGEYKFQNALLVRYTKKVPQVSTPTLVEVSRNLGKVGSKCCKHPEAKRMPCAEDYLSVVLNQLCVLHEKTPVSDRVTKCCTESLVNRRPCFSALEVDETYVPKEFNAETFTFHADICTLSEKERQIKKQTALVELVKHKPKATKEQLKAVMDDFAAFVEKCCKADDKETCFAEEGKKLVAASQAALGL	604	AASQAAL	7	P02768604
liver_mzml	-503	1594054	FALSE	High	Sequest HT (D2)	Unambiguous	[K].lVAASQ.[A]	N-Term(TMT6plex)	lVAASQ	TRUE	1	P02768	*CON* serum albumin precursor [Homo sapiens].	*CON* serum albumin precursor [Homo sapiens].	P02768	0	2	0.1302	0	1	1	409.253	817.498	817.498	-0.08	-3e-05	HCD	MS2	23.8897	202847	liver_F461-480.mzML	F26	2.15	1	0.008769	0.09405	Q	A	Q	ALB GIG20 GIG42 PRO0903 PRO1708 PRO2044 PRO2619 PRO2675 UNQ696/PRO1341	MKWVTFISLLFLFSSAYSRGVFRRDAHKSEVAHRFKDLGEENFKALVLIAFAQYLQQCPFEDHVKLVNEVTEFAKTCVADESAENCDKSLHTLFGDKLCTVATLRETYGEMADCCAKQEPERNECFLQHKDDNPNLPRLVRPEVDVMCTAFHDNEETFLKKYLYEIARRHPYFYAPELLFFAKRYKAAFTECCQAADKAACLLPKLDELRDEGKASSAKQRLKCASLQKFGERAFKAWAVARLSQRFPKAEFAEVSKLVTDLTKVHTECCHGDLLECADDRADLAKYICENQDSISSKLKECCEKPLLEKSHCIAEVENDEMPADLPSLAADFVESKDVCKNYAEAKDVFLGMFLYEYARRHPDYSVVLLLRLAKTYETTLEKCCAAADPHECYAKVFDEFKPLVEEPQNLIKQNCELFEQLGEYKFQNALLVRYTKKVPQVSTPTLVEVSRNLGKVGSKCCKHPEAKRMPCAEDYLSVVLNQLCVLHEKTPVSDRVTKCCTESLVNRRPCFSALEVDETYVPKEFNAETFTFHADICTLSEKERQIKKQTALVELVKHKPKATKEQLKAVMDDFAAFVEKCCKADDKETCFAEEGKKLVAASQAALGL	604	AASQAAL	7	P02768604
brain_mzml	-923	26987812	FALSE	Medium	Sequest HT (B6)	Unambiguous	[K].lVAASQ.[A]	N-Term(TMT6plex)	lVAASQ	TRUE	1	P02768	*CON* serum albumin precursor [Homo sapiens].	*CON* serum albumin precursor [Homo sapiens].	P02768	0	2	0.1357	0	1	1	409.252	817.497	817.498	-1.33	-0.00054	HCD	MS2	40.3109	1285681	brain_151-200files.mzML	F554	2.21	1	0.04062	0.2843	Q	A	Q	ALB GIG20 GIG42 PRO0903 PRO1708 PRO2044 PRO2619 PRO2675 UNQ696/PRO1341	MKWVTFISLLFLFSSAYSRGVFRRDAHKSEVAHRFKDLGEENFKALVLIAFAQYLQQCPFEDHVKLVNEVTEFAKTCVADESAENCDKSLHTLFGDKLCTVATLRETYGEMADCCAKQEPERNECFLQHKDDNPNLPRLVRPEVDVMCTAFHDNEETFLKKYLYEIARRHPYFYAPELLFFAKRYKAAFTECCQAADKAACLLPKLDELRDEGKASSAKQRLKCASLQKFGERAFKAWAVARLSQRFPKAEFAEVSKLVTDLTKVHTECCHGDLLECADDRADLAKYICENQDSISSKLKECCEKPLLEKSHCIAEVENDEMPADLPSLAADFVESKDVCKNYAEAKDVFLGMFLYEYARRHPDYSVVLLLRLAKTYETTLEKCCAAADPHECYAKVFDEFKPLVEEPQNLIKQNCELFEQLGEYKFQNALLVRYTKKVPQVSTPTLVEVSRNLGKVGSKCCKHPEAKRMPCAEDYLSVVLNQLCVLHEKTPVSDRVTKCCTESLVNRRPCFSALEVDETYVPKEFNAETFTFHADICTLSEKERQIKKQTALVELVKHKPKATKEQLKAVMDDFAAFVEKCCKADDKETCFAEEGKKLVAASQAALGL	604	AASQAAL	7	P02768604
brain_mzml	-923	12848558	FALSE	Medium	Sequest HT (B6)	Unambiguous	[K].lVAASQ.[A]	N-Term(TMT6plex)	lVAASQ	TRUE	1	P02768	*CON* serum albumin precursor [Homo sapiens].	*CON* serum albumin precursor [Homo sapiens].	P02768	0	2	0.137	0	1	1	409.252	817.497	817.498	-1.27	-0.00052	HCD	MS2	40.3106	1357732	brain_101-150files.mzML	F553	2.19	1	0.01354	0.119	Q	A	Q	ALB GIG20 GIG42 PRO0903 PRO1708 PRO2044 PRO2619 PRO2675 UNQ696/PRO1341	MKWVTFISLLFLFSSAYSRGVFRRDAHKSEVAHRFKDLGEENFKALVLIAFAQYLQQCPFEDHVKLVNEVTEFAKTCVADESAENCDKSLHTLFGDKLCTVATLRETYGEMADCCAKQEPERNECFLQHKDDNPNLPRLVRPEVDVMCTAFHDNEETFLKKYLYEIARRHPYFYAPELLFFAKRYKAAFTECCQAADKAACLLPKLDELRDEGKASSAKQRLKCASLQKFGERAFKAWAVARLSQRFPKAEFAEVSKLVTDLTKVHTECCHGDLLECADDRADLAKYICENQDSISSKLKECCEKPLLEKSHCIAEVENDEMPADLPSLAADFVESKDVCKNYAEAKDVFLGMFLYEYARRHPDYSVVLLLRLAKTYETTLEKCCAAADPHECYAKVFDEFKPLVEEPQNLIKQNCELFEQLGEYKFQNALLVRYTKKVPQVSTPTLVEVSRNLGKVGSKCCKHPEAKRMPCAEDYLSVVLNQLCVLHEKTPVSDRVTKCCTESLVNRRPCFSALEVDETYVPKEFNAETFTFHADICTLSEKERQIKKQTALVELVKHKPKATKEQLKAVMDDFAAFVEKCCKADDKETCFAEEGKKLVAASQAALGL	604	AASQAAL	7	P02768604
brain_mzml	-926	22374082	FALSE	Medium	Sequest HT (C6)	Unambiguous	[K].lVAASQ.[A]	N-Term(TMT6plex)	lVAASQ	TRUE	1	P02768	*CON* serum albumin precursor [Homo sapiens].	*CON* serum albumin precursor [Homo sapiens].	P02768	0	2	0.1396	0	1	1	409.252	817.497	817.498	-1.47	-0.0006	HCD	MS2	40.3892	74564	brain_51-100files.mzML	F558	2.22	1	0.04737	0.3545	Q	A	Q	ALB GIG20 GIG42 PRO0903 PRO1708 PRO2044 PRO2619 PRO2675 UNQ696/PRO1341	MKWVTFISLLFLFSSAYSRGVFRRDAHKSEVAHRFKDLGEENFKALVLIAFAQYLQQCPFEDHVKLVNEVTEFAKTCVADESAENCDKSLHTLFGDKLCTVATLRETYGEMADCCAKQEPERNECFLQHKDDNPNLPRLVRPEVDVMCTAFHDNEETFLKKYLYEIARRHPYFYAPELLFFAKRYKAAFTECCQAADKAACLLPKLDELRDEGKASSAKQRLKCASLQKFGERAFKAWAVARLSQRFPKAEFAEVSKLVTDLTKVHTECCHGDLLECADDRADLAKYICENQDSISSKLKECCEKPLLEKSHCIAEVENDEMPADLPSLAADFVESKDVCKNYAEAKDVFLGMFLYEYARRHPDYSVVLLLRLAKTYETTLEKCCAAADPHECYAKVFDEFKPLVEEPQNLIKQNCELFEQLGEYKFQNALLVRYTKKVPQVSTPTLVEVSRNLGKVGSKCCKHPEAKRMPCAEDYLSVVLNQLCVLHEKTPVSDRVTKCCTESLVNRRPCFSALEVDETYVPKEFNAETFTFHADICTLSEKERQIKKQTALVELVKHKPKATKEQLKAVMDDFAAFVEKCCKADDKETCFAEEGKKLVAASQAALGL	604	AASQAAL	7	P02768604
brain_mzml	-926	16046970	FALSE	Medium	Sequest HT (C6)	Unambiguous	[K].lVAASQ.[A]	N-Term(TMT6plex)	lVAASQ	TRUE	1	P02768	*CON* serum albumin precursor [Homo sapiens].	*CON* serum albumin precursor [Homo sapiens].	P02768	0	2	0.1318	0	1	1	409.252	817.497	817.498	-0.87	-0.00036	HCD	MS2	41.0542	971308	brain_50files.mzML	F557	2.2	1	0.03661	0.3018	Q	A	Q	ALB GIG20 GIG42 PRO0903 PRO1708 PRO2044 PRO2619 PRO2675 UNQ696/PRO1341	MKWVTFISLLFLFSSAYSRGVFRRDAHKSEVAHRFKDLGEENFKALVLIAFAQYLQQCPFEDHVKLVNEVTEFAKTCVADESAENCDKSLHTLFGDKLCTVATLRETYGEMADCCAKQEPERNECFLQHKDDNPNLPRLVRPEVDVMCTAFHDNEETFLKKYLYEIARRHPYFYAPELLFFAKRYKAAFTECCQAADKAACLLPKLDELRDEGKASSAKQRLKCASLQKFGERAFKAWAVARLSQRFPKAEFAEVSKLVTDLTKVHTECCHGDLLECADDRADLAKYICENQDSISSKLKECCEKPLLEKSHCIAEVENDEMPADLPSLAADFVESKDVCKNYAEAKDVFLGMFLYEYARRHPDYSVVLLLRLAKTYETTLEKCCAAADPHECYAKVFDEFKPLVEEPQNLIKQNCELFEQLGEYKFQNALLVRYTKKVPQVSTPTLVEVSRNLGKVGSKCCKHPEAKRMPCAEDYLSVVLNQLCVLHEKTPVSDRVTKCCTESLVNRRPCFSALEVDETYVPKEFNAETFTFHADICTLSEKERQIKKQTALVELVKHKPKATKEQLKAVMDDFAAFVEKCCKADDKETCFAEEGKKLVAASQAALGL	604	AASQAAL	7	P02768604
brain_mzml	-926	10076722	FALSE	Medium	Sequest HT (C6)	Unambiguous	[K].lVAASQ.[A]	N-Term(TMT6plex)	lVAASQ	TRUE	1	P02768	*CON* serum albumin precursor [Homo sapiens].	*CON* serum albumin precursor [Homo sapiens].	P02768	0	2	0.1306	0	1	1	409.253	817.498	817.498	-0.23	-9e-05	HCD	MS2	41.1155	343190	brain_50files.mzML	F557	2.22	1	0.03871	0.3125	Q	A	Q	ALB GIG20 GIG42 PRO0903 PRO1708 PRO2044 PRO2619 PRO2675 UNQ696/PRO1341	MKWVTFISLLFLFSSAYSRGVFRRDAHKSEVAHRFKDLGEENFKALVLIAFAQYLQQCPFEDHVKLVNEVTEFAKTCVADESAENCDKSLHTLFGDKLCTVATLRETYGEMADCCAKQEPERNECFLQHKDDNPNLPRLVRPEVDVMCTAFHDNEETFLKKYLYEIARRHPYFYAPELLFFAKRYKAAFTECCQAADKAACLLPKLDELRDEGKASSAKQRLKCASLQKFGERAFKAWAVARLSQRFPKAEFAEVSKLVTDLTKVHTECCHGDLLECADDRADLAKYICENQDSISSKLKECCEKPLLEKSHCIAEVENDEMPADLPSLAADFVESKDVCKNYAEAKDVFLGMFLYEYARRHPDYSVVLLLRLAKTYETTLEKCCAAADPHECYAKVFDEFKPLVEEPQNLIKQNCELFEQLGEYKFQNALLVRYTKKVPQVSTPTLVEVSRNLGKVGSKCCKHPEAKRMPCAEDYLSVVLNQLCVLHEKTPVSDRVTKCCTESLVNRRPCFSALEVDETYVPKEFNAETFTFHADICTLSEKERQIKKQTALVELVKHKPKATKEQLKAVMDDFAAFVEKCCKADDKETCFAEEGKKLVAASQAALGL	604	AASQAAL	7	P02768604
brain_mzml	-926	16348047	FALSE	Medium	Sequest HT (C6)	Unambiguous	[K].lVAASQ.[A]	N-Term(TMT6plex)	lVAASQ	TRUE	1	P02768	*CON* serum albumin precursor [Homo sapiens].	*CON* serum albumin precursor [Homo sapiens].	P02768	0	2	0.1525	0	1	1	409.253	817.498	817.498	0.04	2e-05	HCD	MS2	40.5895	1003767	brain_50files.mzML	F557	2.23	1	0.03156	0.2726	Q	A	Q	ALB GIG20 GIG42 PRO0903 PRO1708 PRO2044 PRO2619 PRO2675 UNQ696/PRO1341	MKWVTFISLLFLFSSAYSRGVFRRDAHKSEVAHRFKDLGEENFKALVLIAFAQYLQQCPFEDHVKLVNEVTEFAKTCVADESAENCDKSLHTLFGDKLCTVATLRETYGEMADCCAKQEPERNECFLQHKDDNPNLPRLVRPEVDVMCTAFHDNEETFLKKYLYEIARRHPYFYAPELLFFAKRYKAAFTECCQAADKAACLLPKLDELRDEGKASSAKQRLKCASLQKFGERAFKAWAVARLSQRFPKAEFAEVSKLVTDLTKVHTECCHGDLLECADDRADLAKYICENQDSISSKLKECCEKPLLEKSHCIAEVENDEMPADLPSLAADFVESKDVCKNYAEAKDVFLGMFLYEYARRHPDYSVVLLLRLAKTYETTLEKCCAAADPHECYAKVFDEFKPLVEEPQNLIKQNCELFEQLGEYKFQNALLVRYTKKVPQVSTPTLVEVSRNLGKVGSKCCKHPEAKRMPCAEDYLSVVLNQLCVLHEKTPVSDRVTKCCTESLVNRRPCFSALEVDETYVPKEFNAETFTFHADICTLSEKERQIKKQTALVELVKHKPKATKEQLKAVMDDFAAFVEKCCKADDKETCFAEEGKKLVAASQAALGL	604	AASQAAL	7	P02768604
brain_mzml	-920	107447	FALSE	Medium	Sequest HT (A6)	Unambiguous	[K].lVAASQ.[A]	N-Term(TMT6plex)	lVAASQ	TRUE	1	P02768	*CON* serum albumin precursor [Homo sapiens].	*CON* serum albumin precursor [Homo sapiens].	P02768	0	2	0.0667	0	1	1	409.253	817.498	817.498	-0.14	-6e-05	HCD	MS2	42.2043	12342	brain_251-264files.mzML	F541	1.8	1	0.03476	0.2354	Q	A	Q	ALB GIG20 GIG42 PRO0903 PRO1708 PRO2044 PRO2619 PRO2675 UNQ696/PRO1341	MKWVTFISLLFLFSSAYSRGVFRRDAHKSEVAHRFKDLGEENFKALVLIAFAQYLQQCPFEDHVKLVNEVTEFAKTCVADESAENCDKSLHTLFGDKLCTVATLRETYGEMADCCAKQEPERNECFLQHKDDNPNLPRLVRPEVDVMCTAFHDNEETFLKKYLYEIARRHPYFYAPELLFFAKRYKAAFTECCQAADKAACLLPKLDELRDEGKASSAKQRLKCASLQKFGERAFKAWAVARLSQRFPKAEFAEVSKLVTDLTKVHTECCHGDLLECADDRADLAKYICENQDSISSKLKECCEKPLLEKSHCIAEVENDEMPADLPSLAADFVESKDVCKNYAEAKDVFLGMFLYEYARRHPDYSVVLLLRLAKTYETTLEKCCAAADPHECYAKVFDEFKPLVEEPQNLIKQNCELFEQLGEYKFQNALLVRYTKKVPQVSTPTLVEVSRNLGKVGSKCCKHPEAKRMPCAEDYLSVVLNQLCVLHEKTPVSDRVTKCCTESLVNRRPCFSALEVDETYVPKEFNAETFTFHADICTLSEKERQIKKQTALVELVKHKPKATKEQLKAVMDDFAAFVEKCCKADDKETCFAEEGKKLVAASQAALGL	604	AASQAAL	7	P02768604
breast_mzml	-134	13157255	FALSE	Medium	Sequest HT (D6)	Unambiguous	[K].lVAASq.[A]	N-Term(TMT6plex); C-Term(Dehydrated)	lVAASq	TRUE	1	P02768	*CON* serum albumin precursor [Homo sapiens].	*CON* serum albumin precursor [Homo sapiens].	P02768	0	2	0.1633	0	1	1	400.247	799.486	799.488	-1.49	-0.00059	HCD	MS2	58.6553	222279	breast_F341-360.mzML	F428	1.96	1	0.04556	0.2986	q	A	cQ	ALB GIG20 GIG42 PRO0903 PRO1708 PRO2044 PRO2619 PRO2675 UNQ696/PRO1341	MKWVTFISLLFLFSSAYSRGVFRRDAHKSEVAHRFKDLGEENFKALVLIAFAQYLQQCPFEDHVKLVNEVTEFAKTCVADESAENCDKSLHTLFGDKLCTVATLRETYGEMADCCAKQEPERNECFLQHKDDNPNLPRLVRPEVDVMCTAFHDNEETFLKKYLYEIARRHPYFYAPELLFFAKRYKAAFTECCQAADKAACLLPKLDELRDEGKASSAKQRLKCASLQKFGERAFKAWAVARLSQRFPKAEFAEVSKLVTDLTKVHTECCHGDLLECADDRADLAKYICENQDSISSKLKECCEKPLLEKSHCIAEVENDEMPADLPSLAADFVESKDVCKNYAEAKDVFLGMFLYEYARRHPDYSVVLLLRLAKTYETTLEKCCAAADPHECYAKVFDEFKPLVEEPQNLIKQNCELFEQLGEYKFQNALLVRYTKKVPQVSTPTLVEVSRNLGKVGSKCCKHPEAKRMPCAEDYLSVVLNQLCVLHEKTPVSDRVTKCCTESLVNRRPCFSALEVDETYVPKEFNAETFTFHADICTLSEKERQIKKQTALVELVKHKPKATKEQLKAVMDDFAAFVEKCCKADDKETCFAEEGKKLVAASQAALGL	604	AASQAAL	7	P02768604
breast_mzml	-110	28289261	FALSE	Medium	Sequest HT (A6)	Unambiguous	[K].lVAASq.[A]	N-Term(TMT6plex); C-Term(Dehydrated)	lVAASq	TRUE	1	P02768	*CON* serum albumin precursor [Homo sapiens].	*CON* serum albumin precursor [Homo sapiens].	P02768	0	2	0.1758	0	1	1	400.247	799.487	799.488	-0.07	-3e-05	HCD	MS2	77.664	443061	breast_F81-100.mzML	F436	1.65	1	0.03064	0.3291	q	A	cQ	ALB GIG20 GIG42 PRO0903 PRO1708 PRO2044 PRO2619 PRO2675 UNQ696/PRO1341	MKWVTFISLLFLFSSAYSRGVFRRDAHKSEVAHRFKDLGEENFKALVLIAFAQYLQQCPFEDHVKLVNEVTEFAKTCVADESAENCDKSLHTLFGDKLCTVATLRETYGEMADCCAKQEPERNECFLQHKDDNPNLPRLVRPEVDVMCTAFHDNEETFLKKYLYEIARRHPYFYAPELLFFAKRYKAAFTECCQAADKAACLLPKLDELRDEGKASSAKQRLKCASLQKFGERAFKAWAVARLSQRFPKAEFAEVSKLVTDLTKVHTECCHGDLLECADDRADLAKYICENQDSISSKLKECCEKPLLEKSHCIAEVENDEMPADLPSLAADFVESKDVCKNYAEAKDVFLGMFLYEYARRHPDYSVVLLLRLAKTYETTLEKCCAAADPHECYAKVFDEFKPLVEEPQNLIKQNCELFEQLGEYKFQNALLVRYTKKVPQVSTPTLVEVSRNLGKVGSKCCKHPEAKRMPCAEDYLSVVLNQLCVLHEKTPVSDRVTKCCTESLVNRRPCFSALEVDETYVPKEFNAETFTFHADICTLSEKERQIKKQTALVELVKHKPKATKEQLKAVMDDFAAFVEKCCKADDKETCFAEEGKKLVAASQAALGL	604	AASQAAL	7	P02768604
breast_mzml	-130	2103664	FALSE	Medium	Sequest HT (C6)	Unambiguous	[K].lVAASq.[A]	N-Term(TMT6plex); C-Term(Dehydrated)	lVAASq	TRUE	1	P02768	*CON* serum albumin precursor [Homo sapiens].	*CON* serum albumin precursor [Homo sapiens].	P02768	0	2	0.175	0	1	1	400.247	799.487	799.488	-0.51	-0.0002	HCD	MS2	58.9845	220653	breast_F201-220.mzML	F442	1.6	1	0.04893	0.3701	q	A	cQ	ALB GIG20 GIG42 PRO0903 PRO1708 PRO2044 PRO2619 PRO2675 UNQ696/PRO1341	MKWVTFISLLFLFSSAYSRGVFRRDAHKSEVAHRFKDLGEENFKALVLIAFAQYLQQCPFEDHVKLVNEVTEFAKTCVADESAENCDKSLHTLFGDKLCTVATLRETYGEMADCCAKQEPERNECFLQHKDDNPNLPRLVRPEVDVMCTAFHDNEETFLKKYLYEIARRHPYFYAPELLFFAKRYKAAFTECCQAADKAACLLPKLDELRDEGKASSAKQRLKCASLQKFGERAFKAWAVARLSQRFPKAEFAEVSKLVTDLTKVHTECCHGDLLECADDRADLAKYICENQDSISSKLKECCEKPLLEKSHCIAEVENDEMPADLPSLAADFVESKDVCKNYAEAKDVFLGMFLYEYARRHPDYSVVLLLRLAKTYETTLEKCCAAADPHECYAKVFDEFKPLVEEPQNLIKQNCELFEQLGEYKFQNALLVRYTKKVPQVSTPTLVEVSRNLGKVGSKCCKHPEAKRMPCAEDYLSVVLNQLCVLHEKTPVSDRVTKCCTESLVNRRPCFSALEVDETYVPKEFNAETFTFHADICTLSEKERQIKKQTALVELVKHKPKATKEQLKAVMDDFAAFVEKCCKADDKETCFAEEGKKLVAASQAALGL	604	AASQAAL	7	P02768604
breast_mzml	-110	13447778	FALSE	Medium	Sequest HT (A6)	Unambiguous	[K].lVAASq.[A]	N-Term(TMT6plex); C-Term(Dehydrated)	lVAASq	TRUE	1	P02768	*CON* serum albumin precursor [Homo sapiens].	*CON* serum albumin precursor [Homo sapiens].	P02768	0	2	0.1568	0	1	1	400.247	799.487	799.488	-1.1	-0.00044	HCD	MS2	74.8204	137439	breast_F41-60.mzML	F434	1.85	1	0.03621	0.3628	q	A	cQ	ALB GIG20 GIG42 PRO0903 PRO1708 PRO2044 PRO2619 PRO2675 UNQ696/PRO1341	MKWVTFISLLFLFSSAYSRGVFRRDAHKSEVAHRFKDLGEENFKALVLIAFAQYLQQCPFEDHVKLVNEVTEFAKTCVADESAENCDKSLHTLFGDKLCTVATLRETYGEMADCCAKQEPERNECFLQHKDDNPNLPRLVRPEVDVMCTAFHDNEETFLKKYLYEIARRHPYFYAPELLFFAKRYKAAFTECCQAADKAACLLPKLDELRDEGKASSAKQRLKCASLQKFGERAFKAWAVARLSQRFPKAEFAEVSKLVTDLTKVHTECCHGDLLECADDRADLAKYICENQDSISSKLKECCEKPLLEKSHCIAEVENDEMPADLPSLAADFVESKDVCKNYAEAKDVFLGMFLYEYARRHPDYSVVLLLRLAKTYETTLEKCCAAADPHECYAKVFDEFKPLVEEPQNLIKQNCELFEQLGEYKFQNALLVRYTKKVPQVSTPTLVEVSRNLGKVGSKCCKHPEAKRMPCAEDYLSVVLNQLCVLHEKTPVSDRVTKCCTESLVNRRPCFSALEVDETYVPKEFNAETFTFHADICTLSEKERQIKKQTALVELVKHKPKATKEQLKAVMDDFAAFVEKCCKADDKETCFAEEGKKLVAASQAALGL	604	AASQAAL	7	P02768604
breast_mzml	-110	3570629	FALSE	Medium	Sequest HT (A6)	Unambiguous	[K].lVAASq.[A]	N-Term(TMT6plex); C-Term(Dehydrated)	lVAASq	TRUE	1	P02768	*CON* serum albumin precursor [Homo sapiens].	*CON* serum albumin precursor [Homo sapiens].	P02768	0	2	0.162	0	1	1	400.247	799.487	799.488	-0.99	-0.0004	HCD	MS2	74.9661	377376	breast_F1-20.mzML	F432	1.79	1	0.0372	0.3685	q	A	cQ	ALB GIG20 GIG42 PRO0903 PRO1708 PRO2044 PRO2619 PRO2675 UNQ696/PRO1341	MKWVTFISLLFLFSSAYSRGVFRRDAHKSEVAHRFKDLGEENFKALVLIAFAQYLQQCPFEDHVKLVNEVTEFAKTCVADESAENCDKSLHTLFGDKLCTVATLRETYGEMADCCAKQEPERNECFLQHKDDNPNLPRLVRPEVDVMCTAFHDNEETFLKKYLYEIARRHPYFYAPELLFFAKRYKAAFTECCQAADKAACLLPKLDELRDEGKASSAKQRLKCASLQKFGERAFKAWAVARLSQRFPKAEFAEVSKLVTDLTKVHTECCHGDLLECADDRADLAKYICENQDSISSKLKECCEKPLLEKSHCIAEVENDEMPADLPSLAADFVESKDVCKNYAEAKDVFLGMFLYEYARRHPDYSVVLLLRLAKTYETTLEKCCAAADPHECYAKVFDEFKPLVEEPQNLIKQNCELFEQLGEYKFQNALLVRYTKKVPQVSTPTLVEVSRNLGKVGSKCCKHPEAKRMPCAEDYLSVVLNQLCVLHEKTPVSDRVTKCCTESLVNRRPCFSALEVDETYVPKEFNAETFTFHADICTLSEKERQIKKQTALVELVKHKPKATKEQLKAVMDDFAAFVEKCCKADDKETCFAEEGKKLVAASQAALGL	604	AASQAAL	7	P02768604
breast_mzml	-130	21830255	FALSE	Medium	Sequest HT (C6)	Unambiguous	[K].lVAASq.[A]	N-Term(TMT6plex); C-Term(Dehydrated)	lVAASq	TRUE	1	P02768	*CON* serum albumin precursor [Homo sapiens].	*CON* serum albumin precursor [Homo sapiens].	P02768	0	2	0.15	0	1	1	400.248	799.488	799.488	0.25	0.0001	HCD	MS2	41.6046	376030	breast_F261-280.mzML	F445	1.6	1	0.02277	0.2067	q	A	cQ	ALB GIG20 GIG42 PRO0903 PRO1708 PRO2044 PRO2619 PRO2675 UNQ696/PRO1341	MKWVTFISLLFLFSSAYSRGVFRRDAHKSEVAHRFKDLGEENFKALVLIAFAQYLQQCPFEDHVKLVNEVTEFAKTCVADESAENCDKSLHTLFGDKLCTVATLRETYGEMADCCAKQEPERNECFLQHKDDNPNLPRLVRPEVDVMCTAFHDNEETFLKKYLYEIARRHPYFYAPELLFFAKRYKAAFTECCQAADKAACLLPKLDELRDEGKASSAKQRLKCASLQKFGERAFKAWAVARLSQRFPKAEFAEVSKLVTDLTKVHTECCHGDLLECADDRADLAKYICENQDSISSKLKECCEKPLLEKSHCIAEVENDEMPADLPSLAADFVESKDVCKNYAEAKDVFLGMFLYEYARRHPDYSVVLLLRLAKTYETTLEKCCAAADPHECYAKVFDEFKPLVEEPQNLIKQNCELFEQLGEYKFQNALLVRYTKKVPQVSTPTLVEVSRNLGKVGSKCCKHPEAKRMPCAEDYLSVVLNQLCVLHEKTPVSDRVTKCCTESLVNRRPCFSALEVDETYVPKEFNAETFTFHADICTLSEKERQIKKQTALVELVKHKPKATKEQLKAVMDDFAAFVEKCCKADDKETCFAEEGKKLVAASQAALGL	604	AASQAAL	7	P02768604
breast_mzml	-110	15677579	FALSE	Medium	Sequest HT (A6)	Unambiguous	[K].lVAASq.[A]	N-Term(TMT6plex); C-Term(Dehydrated)	lVAASq	TRUE	1	P02768	*CON* serum albumin precursor [Homo sapiens].	*CON* serum albumin precursor [Homo sapiens].	P02768	0	2	0.1667	0	1	1	400.248	799.488	799.488	0.77	0.00031	HCD	MS2	52.1985	386554	breast_F41-60.mzML	F434	1.8	1	0.04464	0.4145	q	A	cQ	ALB GIG20 GIG42 PRO0903 PRO1708 PRO2044 PRO2619 PRO2675 UNQ696/PRO1341	MKWVTFISLLFLFSSAYSRGVFRRDAHKSEVAHRFKDLGEENFKALVLIAFAQYLQQCPFEDHVKLVNEVTEFAKTCVADESAENCDKSLHTLFGDKLCTVATLRETYGEMADCCAKQEPERNECFLQHKDDNPNLPRLVRPEVDVMCTAFHDNEETFLKKYLYEIARRHPYFYAPELLFFAKRYKAAFTECCQAADKAACLLPKLDELRDEGKASSAKQRLKCASLQKFGERAFKAWAVARLSQRFPKAEFAEVSKLVTDLTKVHTECCHGDLLECADDRADLAKYICENQDSISSKLKECCEKPLLEKSHCIAEVENDEMPADLPSLAADFVESKDVCKNYAEAKDVFLGMFLYEYARRHPDYSVVLLLRLAKTYETTLEKCCAAADPHECYAKVFDEFKPLVEEPQNLIKQNCELFEQLGEYKFQNALLVRYTKKVPQVSTPTLVEVSRNLGKVGSKCCKHPEAKRMPCAEDYLSVVLNQLCVLHEKTPVSDRVTKCCTESLVNRRPCFSALEVDETYVPKEFNAETFTFHADICTLSEKERQIKKQTALVELVKHKPKATKEQLKAVMDDFAAFVEKCCKADDKETCFAEEGKKLVAASQAALGL	604	AASQAAL	7	P02768604
breast_mzml	-134	21058894	FALSE	Medium	Sequest HT (D6)	Unambiguous	[K].lVAASq.[A]	N-Term(TMT6plex); C-Term(Dehydrated)	lVAASq	TRUE	1	P02768	*CON* serum albumin precursor [Homo sapiens].	*CON* serum albumin precursor [Homo sapiens].	P02768	0	2	0.0707	0	1	1	400.247	799.488	799.488	0.01	0	HCD	MS2	60.9487	486243	breast_F361-380.mzML	F429	1.84	1	0.02525	0.2047	q	A	cQ	ALB GIG20 GIG42 PRO0903 PRO1708 PRO2044 PRO2619 PRO2675 UNQ696/PRO1341	MKWVTFISLLFLFSSAYSRGVFRRDAHKSEVAHRFKDLGEENFKALVLIAFAQYLQQCPFEDHVKLVNEVTEFAKTCVADESAENCDKSLHTLFGDKLCTVATLRETYGEMADCCAKQEPERNECFLQHKDDNPNLPRLVRPEVDVMCTAFHDNEETFLKKYLYEIARRHPYFYAPELLFFAKRYKAAFTECCQAADKAACLLPKLDELRDEGKASSAKQRLKCASLQKFGERAFKAWAVARLSQRFPKAEFAEVSKLVTDLTKVHTECCHGDLLECADDRADLAKYICENQDSISSKLKECCEKPLLEKSHCIAEVENDEMPADLPSLAADFVESKDVCKNYAEAKDVFLGMFLYEYARRHPDYSVVLLLRLAKTYETTLEKCCAAADPHECYAKVFDEFKPLVEEPQNLIKQNCELFEQLGEYKFQNALLVRYTKKVPQVSTPTLVEVSRNLGKVGSKCCKHPEAKRMPCAEDYLSVVLNQLCVLHEKTPVSDRVTKCCTESLVNRRPCFSALEVDETYVPKEFNAETFTFHADICTLSEKERQIKKQTALVELVKHKPKATKEQLKAVMDDFAAFVEKCCKADDKETCFAEEGKKLVAASQAALGL	604	AASQAAL	7	P02768604
breast_mzml	-121	27521105	FALSE	Medium	Sequest HT (B6)	Unambiguous	[K].lVAASq.[A]	N-Term(TMT6plex); C-Term(Dehydrated)	lVAASq	TRUE	1	P02768	*CON* serum albumin precursor [Homo sapiens].	*CON* serum albumin precursor [Homo sapiens].	P02768	0	2	0.068	0	1	1	400.249	799.491	799.488	3.82	0.00153	HCD	MS2	41.7863	489592	breast_F181-200.mzML	F441	1.47	1	0.04397	0.372	q	A	cQ	ALB GIG20 GIG42 PRO0903 PRO1708 PRO2044 PRO2619 PRO2675 UNQ696/PRO1341	MKWVTFISLLFLFSSAYSRGVFRRDAHKSEVAHRFKDLGEENFKALVLIAFAQYLQQCPFEDHVKLVNEVTEFAKTCVADESAENCDKSLHTLFGDKLCTVATLRETYGEMADCCAKQEPERNECFLQHKDDNPNLPRLVRPEVDVMCTAFHDNEETFLKKYLYEIARRHPYFYAPELLFFAKRYKAAFTECCQAADKAACLLPKLDELRDEGKASSAKQRLKCASLQKFGERAFKAWAVARLSQRFPKAEFAEVSKLVTDLTKVHTECCHGDLLECADDRADLAKYICENQDSISSKLKECCEKPLLEKSHCIAEVENDEMPADLPSLAADFVESKDVCKNYAEAKDVFLGMFLYEYARRHPDYSVVLLLRLAKTYETTLEKCCAAADPHECYAKVFDEFKPLVEEPQNLIKQNCELFEQLGEYKFQNALLVRYTKKVPQVSTPTLVEVSRNLGKVGSKCCKHPEAKRMPCAEDYLSVVLNQLCVLHEKTPVSDRVTKCCTESLVNRRPCFSALEVDETYVPKEFNAETFTFHADICTLSEKERQIKKQTALVELVKHKPKATKEQLKAVMDDFAAFVEKCCKADDKETCFAEEGKKLVAASQAALGL	604	AASQAAL	7	P02768604
breast_mzml	-121	22943997	FALSE	Medium	Sequest HT (B6)	Unambiguous	[K].lVAASq.[A]	N-Term(TMT6plex); C-Term(Dehydrated)	lVAASq	TRUE	1	P02768	*CON* serum albumin precursor [Homo sapiens].	*CON* serum albumin precursor [Homo sapiens].	P02768	0	2	0.1547	0	1	1	400.248	799.488	799.488	0.7	0.00028	HCD	MS2	60.6556	598850	breast_F161-180.mzML	F440	1.81	1	0.017	0.1827	q	A	cQ	ALB GIG20 GIG42 PRO0903 PRO1708 PRO2044 PRO2619 PRO2675 UNQ696/PRO1341	MKWVTFISLLFLFSSAYSRGVFRRDAHKSEVAHRFKDLGEENFKALVLIAFAQYLQQCPFEDHVKLVNEVTEFAKTCVADESAENCDKSLHTLFGDKLCTVATLRETYGEMADCCAKQEPERNECFLQHKDDNPNLPRLVRPEVDVMCTAFHDNEETFLKKYLYEIARRHPYFYAPELLFFAKRYKAAFTECCQAADKAACLLPKLDELRDEGKASSAKQRLKCASLQKFGERAFKAWAVARLSQRFPKAEFAEVSKLVTDLTKVHTECCHGDLLECADDRADLAKYICENQDSISSKLKECCEKPLLEKSHCIAEVENDEMPADLPSLAADFVESKDVCKNYAEAKDVFLGMFLYEYARRHPDYSVVLLLRLAKTYETTLEKCCAAADPHECYAKVFDEFKPLVEEPQNLIKQNCELFEQLGEYKFQNALLVRYTKKVPQVSTPTLVEVSRNLGKVGSKCCKHPEAKRMPCAEDYLSVVLNQLCVLHEKTPVSDRVTKCCTESLVNRRPCFSALEVDETYVPKEFNAETFTFHADICTLSEKERQIKKQTALVELVKHKPKATKEQLKAVMDDFAAFVEKCCKADDKETCFAEEGKKLVAASQAALGL	604	AASQAAL	7	P02768604
breast_mzml	-137	1033714	FALSE	Medium	Sequest HT (E6)	Unambiguous	[K].lVAASq.[A]	N-Term(TMT6plex); C-Term(Dehydrated)	lVAASq	TRUE	1	P02768	*CON* serum albumin precursor [Homo sapiens].	*CON* serum albumin precursor [Homo sapiens].	P02768	0	2	0.0769	0	1	1	400.248	799.488	799.488	0.41	0.00016	HCD	MS2	54.6425	107641	breast_F401-425.mzML	F431	1.82	1	0.0492	0.3279	q	A	cQ	ALB GIG20 GIG42 PRO0903 PRO1708 PRO2044 PRO2619 PRO2675 UNQ696/PRO1341	MKWVTFISLLFLFSSAYSRGVFRRDAHKSEVAHRFKDLGEENFKALVLIAFAQYLQQCPFEDHVKLVNEVTEFAKTCVADESAENCDKSLHTLFGDKLCTVATLRETYGEMADCCAKQEPERNECFLQHKDDNPNLPRLVRPEVDVMCTAFHDNEETFLKKYLYEIARRHPYFYAPELLFFAKRYKAAFTECCQAADKAACLLPKLDELRDEGKASSAKQRLKCASLQKFGERAFKAWAVARLSQRFPKAEFAEVSKLVTDLTKVHTECCHGDLLECADDRADLAKYICENQDSISSKLKECCEKPLLEKSHCIAEVENDEMPADLPSLAADFVESKDVCKNYAEAKDVFLGMFLYEYARRHPDYSVVLLLRLAKTYETTLEKCCAAADPHECYAKVFDEFKPLVEEPQNLIKQNCELFEQLGEYKFQNALLVRYTKKVPQVSTPTLVEVSRNLGKVGSKCCKHPEAKRMPCAEDYLSVVLNQLCVLHEKTPVSDRVTKCCTESLVNRRPCFSALEVDETYVPKEFNAETFTFHADICTLSEKERQIKKQTALVELVKHKPKATKEQLKAVMDDFAAFVEKCCKADDKETCFAEEGKKLVAASQAALGL	604	AASQAAL	7	P02768604
breast_mzml	-110	7207897	FALSE	Medium	Sequest HT (A6)	Unambiguous	[K].lVAASq.[A]	N-Term(TMT6plex); C-Term(Dehydrated)	lVAASq	TRUE	1	P02768	*CON* serum albumin precursor [Homo sapiens].	*CON* serum albumin precursor [Homo sapiens].	P02768	0	2	0.162	0	1	1	400.247	799.486	799.488	-1.75	-0.0007	HCD	MS2	53.825	112871	breast_F21-40.mzML	F433	1.79	1	0.04644	0.4238	q	A	cQ	ALB GIG20 GIG42 PRO0903 PRO1708 PRO2044 PRO2619 PRO2675 UNQ696/PRO1341	MKWVTFISLLFLFSSAYSRGVFRRDAHKSEVAHRFKDLGEENFKALVLIAFAQYLQQCPFEDHVKLVNEVTEFAKTCVADESAENCDKSLHTLFGDKLCTVATLRETYGEMADCCAKQEPERNECFLQHKDDNPNLPRLVRPEVDVMCTAFHDNEETFLKKYLYEIARRHPYFYAPELLFFAKRYKAAFTECCQAADKAACLLPKLDELRDEGKASSAKQRLKCASLQKFGERAFKAWAVARLSQRFPKAEFAEVSKLVTDLTKVHTECCHGDLLECADDRADLAKYICENQDSISSKLKECCEKPLLEKSHCIAEVENDEMPADLPSLAADFVESKDVCKNYAEAKDVFLGMFLYEYARRHPDYSVVLLLRLAKTYETTLEKCCAAADPHECYAKVFDEFKPLVEEPQNLIKQNCELFEQLGEYKFQNALLVRYTKKVPQVSTPTLVEVSRNLGKVGSKCCKHPEAKRMPCAEDYLSVVLNQLCVLHEKTPVSDRVTKCCTESLVNRRPCFSALEVDETYVPKEFNAETFTFHADICTLSEKERQIKKQTALVELVKHKPKATKEQLKAVMDDFAAFVEKCCKADDKETCFAEEGKKLVAASQAALGL	604	AASQAAL	7	P02768604
breast_mzml	-134	10309531	FALSE	Medium	Sequest HT (D6)	Unambiguous	[K].lVAASq.[A]	N-Term(TMT6plex); C-Term(Dehydrated)	lVAASq	TRUE	1	P02768	*CON* serum albumin precursor [Homo sapiens].	*CON* serum albumin precursor [Homo sapiens].	P02768	0	2	0.1642	0	1	1	400.248	799.488	799.488	0.61	0.00024	HCD	MS2	80.214	491487	breast_F321-340.mzML	F427	2.01	1	0.03969	0.2752	q	A	cQ	ALB GIG20 GIG42 PRO0903 PRO1708 PRO2044 PRO2619 PRO2675 UNQ696/PRO1341	MKWVTFISLLFLFSSAYSRGVFRRDAHKSEVAHRFKDLGEENFKALVLIAFAQYLQQCPFEDHVKLVNEVTEFAKTCVADESAENCDKSLHTLFGDKLCTVATLRETYGEMADCCAKQEPERNECFLQHKDDNPNLPRLVRPEVDVMCTAFHDNEETFLKKYLYEIARRHPYFYAPELLFFAKRYKAAFTECCQAADKAACLLPKLDELRDEGKASSAKQRLKCASLQKFGERAFKAWAVARLSQRFPKAEFAEVSKLVTDLTKVHTECCHGDLLECADDRADLAKYICENQDSISSKLKECCEKPLLEKSHCIAEVENDEMPADLPSLAADFVESKDVCKNYAEAKDVFLGMFLYEYARRHPDYSVVLLLRLAKTYETTLEKCCAAADPHECYAKVFDEFKPLVEEPQNLIKQNCELFEQLGEYKFQNALLVRYTKKVPQVSTPTLVEVSRNLGKVGSKCCKHPEAKRMPCAEDYLSVVLNQLCVLHEKTPVSDRVTKCCTESLVNRRPCFSALEVDETYVPKEFNAETFTFHADICTLSEKERQIKKQTALVELVKHKPKATKEQLKAVMDDFAAFVEKCCKADDKETCFAEEGKKLVAASQAALGL	604	AASQAAL	7	P02768604
breast_mzml	-134	10307892	FALSE	Medium	Sequest HT (D6)	Unambiguous	[K].lVAASq.[A]	N-Term(TMT6plex); C-Term(Dehydrated)	lVAASq	TRUE	1	P02768	*CON* serum albumin precursor [Homo sapiens].	*CON* serum albumin precursor [Homo sapiens].	P02768	0	2	0.1728	0	1	1	400.248	799.488	799.488	0.3	0.00012	HCD	MS2	78.9793	491297	breast_F321-340.mzML	F427	1.91	1	0.03628	0.2593	q	A	cQ	ALB GIG20 GIG42 PRO0903 PRO1708 PRO2044 PRO2619 PRO2675 UNQ696/PRO1341	MKWVTFISLLFLFSSAYSRGVFRRDAHKSEVAHRFKDLGEENFKALVLIAFAQYLQQCPFEDHVKLVNEVTEFAKTCVADESAENCDKSLHTLFGDKLCTVATLRETYGEMADCCAKQEPERNECFLQHKDDNPNLPRLVRPEVDVMCTAFHDNEETFLKKYLYEIARRHPYFYAPELLFFAKRYKAAFTECCQAADKAACLLPKLDELRDEGKASSAKQRLKCASLQKFGERAFKAWAVARLSQRFPKAEFAEVSKLVTDLTKVHTECCHGDLLECADDRADLAKYICENQDSISSKLKECCEKPLLEKSHCIAEVENDEMPADLPSLAADFVESKDVCKNYAEAKDVFLGMFLYEYARRHPDYSVVLLLRLAKTYETTLEKCCAAADPHECYAKVFDEFKPLVEEPQNLIKQNCELFEQLGEYKFQNALLVRYTKKVPQVSTPTLVEVSRNLGKVGSKCCKHPEAKRMPCAEDYLSVVLNQLCVLHEKTPVSDRVTKCCTESLVNRRPCFSALEVDETYVPKEFNAETFTFHADICTLSEKERQIKKQTALVELVKHKPKATKEQLKAVMDDFAAFVEKCCKADDKETCFAEEGKKLVAASQAALGL	604	AASQAAL	7	P02768604
breast_mzml	-130	15182552	FALSE	Medium	Sequest HT (C6)	Unambiguous	[K].lVAASq.[A]	N-Term(TMT6plex); C-Term(Dehydrated)	lVAASq	TRUE	1	P02768	*CON* serum albumin precursor [Homo sapiens].	*CON* serum albumin precursor [Homo sapiens].	P02768	0	2	0.1461	0	1	1	400.247	799.487	799.488	-0.23	-9e-05	HCD	MS2	61.3078	308705	breast_F241-260.mzML	F444	1.78	1	0.04031	0.325	q	A	cQ	ALB GIG20 GIG42 PRO0903 PRO1708 PRO2044 PRO2619 PRO2675 UNQ696/PRO1341	MKWVTFISLLFLFSSAYSRGVFRRDAHKSEVAHRFKDLGEENFKALVLIAFAQYLQQCPFEDHVKLVNEVTEFAKTCVADESAENCDKSLHTLFGDKLCTVATLRETYGEMADCCAKQEPERNECFLQHKDDNPNLPRLVRPEVDVMCTAFHDNEETFLKKYLYEIARRHPYFYAPELLFFAKRYKAAFTECCQAADKAACLLPKLDELRDEGKASSAKQRLKCASLQKFGERAFKAWAVARLSQRFPKAEFAEVSKLVTDLTKVHTECCHGDLLECADDRADLAKYICENQDSISSKLKECCEKPLLEKSHCIAEVENDEMPADLPSLAADFVESKDVCKNYAEAKDVFLGMFLYEYARRHPDYSVVLLLRLAKTYETTLEKCCAAADPHECYAKVFDEFKPLVEEPQNLIKQNCELFEQLGEYKFQNALLVRYTKKVPQVSTPTLVEVSRNLGKVGSKCCKHPEAKRMPCAEDYLSVVLNQLCVLHEKTPVSDRVTKCCTESLVNRRPCFSALEVDETYVPKEFNAETFTFHADICTLSEKERQIKKQTALVELVKHKPKATKEQLKAVMDDFAAFVEKCCKADDKETCFAEEGKKLVAASQAALGL	604	AASQAAL	7	P02768604
breast_mzml	-121	26832878	FALSE	Medium	Sequest HT (B6)	Unambiguous	[K].lVAASq.[A]	N-Term(TMT6plex); C-Term(Dehydrated)	lVAASq	TRUE	1	P02768	*CON* serum albumin precursor [Homo sapiens].	*CON* serum albumin precursor [Homo sapiens].	P02768	0	2	0.1585	0	1	1	400.247	799.486	799.488	-1.37	-0.00055	HCD	MS2	82.193	403241	breast_F181-200.mzML	F441	1.83	1	0.04265	0.3658	q	A	cQ	ALB GIG20 GIG42 PRO0903 PRO1708 PRO2044 PRO2619 PRO2675 UNQ696/PRO1341	MKWVTFISLLFLFSSAYSRGVFRRDAHKSEVAHRFKDLGEENFKALVLIAFAQYLQQCPFEDHVKLVNEVTEFAKTCVADESAENCDKSLHTLFGDKLCTVATLRETYGEMADCCAKQEPERNECFLQHKDDNPNLPRLVRPEVDVMCTAFHDNEETFLKKYLYEIARRHPYFYAPELLFFAKRYKAAFTECCQAADKAACLLPKLDELRDEGKASSAKQRLKCASLQKFGERAFKAWAVARLSQRFPKAEFAEVSKLVTDLTKVHTECCHGDLLECADDRADLAKYICENQDSISSKLKECCEKPLLEKSHCIAEVENDEMPADLPSLAADFVESKDVCKNYAEAKDVFLGMFLYEYARRHPDYSVVLLLRLAKTYETTLEKCCAAADPHECYAKVFDEFKPLVEEPQNLIKQNCELFEQLGEYKFQNALLVRYTKKVPQVSTPTLVEVSRNLGKVGSKCCKHPEAKRMPCAEDYLSVVLNQLCVLHEKTPVSDRVTKCCTESLVNRRPCFSALEVDETYVPKEFNAETFTFHADICTLSEKERQIKKQTALVELVKHKPKATKEQLKAVMDDFAAFVEKCCKADDKETCFAEEGKKLVAASQAALGL	604	AASQAAL	7	P02768604
breast_mzml	-110	9340221	FALSE	Medium	Sequest HT (A6)	Unambiguous	[K].lVAASq.[A]	N-Term(TMT6plex); C-Term(Dehydrated)	lVAASq	TRUE	1	P02768	*CON* serum albumin precursor [Homo sapiens].	*CON* serum albumin precursor [Homo sapiens].	P02768	0	2	0.1667	0	1	1	400.248	799.488	799.488	0.95	0.00038	HCD	MS2	54.6503	337602	breast_F21-40.mzML	F433	1.74	1	0.03256	0.3407	q	A	cQ	ALB GIG20 GIG42 PRO0903 PRO1708 PRO2044 PRO2619 PRO2675 UNQ696/PRO1341	MKWVTFISLLFLFSSAYSRGVFRRDAHKSEVAHRFKDLGEENFKALVLIAFAQYLQQCPFEDHVKLVNEVTEFAKTCVADESAENCDKSLHTLFGDKLCTVATLRETYGEMADCCAKQEPERNECFLQHKDDNPNLPRLVRPEVDVMCTAFHDNEETFLKKYLYEIARRHPYFYAPELLFFAKRYKAAFTECCQAADKAACLLPKLDELRDEGKASSAKQRLKCASLQKFGERAFKAWAVARLSQRFPKAEFAEVSKLVTDLTKVHTECCHGDLLECADDRADLAKYICENQDSISSKLKECCEKPLLEKSHCIAEVENDEMPADLPSLAADFVESKDVCKNYAEAKDVFLGMFLYEYARRHPDYSVVLLLRLAKTYETTLEKCCAAADPHECYAKVFDEFKPLVEEPQNLIKQNCELFEQLGEYKFQNALLVRYTKKVPQVSTPTLVEVSRNLGKVGSKCCKHPEAKRMPCAEDYLSVVLNQLCVLHEKTPVSDRVTKCCTESLVNRRPCFSALEVDETYVPKEFNAETFTFHADICTLSEKERQIKKQTALVELVKHKPKATKEQLKAVMDDFAAFVEKCCKADDKETCFAEEGKKLVAASQAALGL	604	AASQAAL	7	P02768604
breast_mzml	-110	24186866	FALSE	Medium	Sequest HT (A6)	Unambiguous	[K].lVAASq.[A]	N-Term(TMT6plex); C-Term(Dehydrated)	lVAASq	TRUE	1	P02768	*CON* serum albumin precursor [Homo sapiens].	*CON* serum albumin precursor [Homo sapiens].	P02768	0	2	0.0974	0	1	1	400.248	799.489	799.488	1.74	0.0007	HCD	MS2	55.7967	13862	breast_F81-100.mzML	F436	1.54	1	0.02782	0.3104	q	A	cQ	ALB GIG20 GIG42 PRO0903 PRO1708 PRO2044 PRO2619 PRO2675 UNQ696/PRO1341	MKWVTFISLLFLFSSAYSRGVFRRDAHKSEVAHRFKDLGEENFKALVLIAFAQYLQQCPFEDHVKLVNEVTEFAKTCVADESAENCDKSLHTLFGDKLCTVATLRETYGEMADCCAKQEPERNECFLQHKDDNPNLPRLVRPEVDVMCTAFHDNEETFLKKYLYEIARRHPYFYAPELLFFAKRYKAAFTECCQAADKAACLLPKLDELRDEGKASSAKQRLKCASLQKFGERAFKAWAVARLSQRFPKAEFAEVSKLVTDLTKVHTECCHGDLLECADDRADLAKYICENQDSISSKLKECCEKPLLEKSHCIAEVENDEMPADLPSLAADFVESKDVCKNYAEAKDVFLGMFLYEYARRHPDYSVVLLLRLAKTYETTLEKCCAAADPHECYAKVFDEFKPLVEEPQNLIKQNCELFEQLGEYKFQNALLVRYTKKVPQVSTPTLVEVSRNLGKVGSKCCKHPEAKRMPCAEDYLSVVLNQLCVLHEKTPVSDRVTKCCTESLVNRRPCFSALEVDETYVPKEFNAETFTFHADICTLSEKERQIKKQTALVELVKHKPKATKEQLKAVMDDFAAFVEKCCKADDKETCFAEEGKKLVAASQAALGL	604	AASQAAL	7	P02768604
breast_mzml	-110	20399202	FALSE	Medium	Sequest HT (A6)	Unambiguous	[K].lVAASq.[A]	N-Term(TMT6plex); C-Term(Dehydrated)	lVAASq	TRUE	1	P02768	*CON* serum albumin precursor [Homo sapiens].	*CON* serum albumin precursor [Homo sapiens].	P02768	0	2	0.1457	0	1	1	400.247	799.487	799.488	-0.46	-0.00019	HCD	MS2	34.71	264076	breast_F61-80.mzML	F435	1.51	1	0.01168	0.1375	q	A	cQ	ALB GIG20 GIG42 PRO0903 PRO1708 PRO2044 PRO2619 PRO2675 UNQ696/PRO1341	MKWVTFISLLFLFSSAYSRGVFRRDAHKSEVAHRFKDLGEENFKALVLIAFAQYLQQCPFEDHVKLVNEVTEFAKTCVADESAENCDKSLHTLFGDKLCTVATLRETYGEMADCCAKQEPERNECFLQHKDDNPNLPRLVRPEVDVMCTAFHDNEETFLKKYLYEIARRHPYFYAPELLFFAKRYKAAFTECCQAADKAACLLPKLDELRDEGKASSAKQRLKCASLQKFGERAFKAWAVARLSQRFPKAEFAEVSKLVTDLTKVHTECCHGDLLECADDRADLAKYICENQDSISSKLKECCEKPLLEKSHCIAEVENDEMPADLPSLAADFVESKDVCKNYAEAKDVFLGMFLYEYARRHPDYSVVLLLRLAKTYETTLEKCCAAADPHECYAKVFDEFKPLVEEPQNLIKQNCELFEQLGEYKFQNALLVRYTKKVPQVSTPTLVEVSRNLGKVGSKCCKHPEAKRMPCAEDYLSVVLNQLCVLHEKTPVSDRVTKCCTESLVNRRPCFSALEVDETYVPKEFNAETFTFHADICTLSEKERQIKKQTALVELVKHKPKATKEQLKAVMDDFAAFVEKCCKADDKETCFAEEGKKLVAASQAALGL	604	AASQAAL	7	P02768604
breast_mzml	-121	8153413	FALSE	Medium	Sequest HT (B6)	Unambiguous	[K].lVAASq.[A]	N-Term(TMT6plex); C-Term(Dehydrated)	lVAASq	TRUE	1	P02768	*CON* serum albumin precursor [Homo sapiens].	*CON* serum albumin precursor [Homo sapiens].	P02768	0	2	0.1353	0	1	1	400.246	799.485	799.488	-2.73	-0.00109	HCD	MS2	51.161	259289	breast_F121-140.mzML	F438	1.33	1	0.04415	0.3726	q	A	cQ	ALB GIG20 GIG42 PRO0903 PRO1708 PRO2044 PRO2619 PRO2675 UNQ696/PRO1341	MKWVTFISLLFLFSSAYSRGVFRRDAHKSEVAHRFKDLGEENFKALVLIAFAQYLQQCPFEDHVKLVNEVTEFAKTCVADESAENCDKSLHTLFGDKLCTVATLRETYGEMADCCAKQEPERNECFLQHKDDNPNLPRLVRPEVDVMCTAFHDNEETFLKKYLYEIARRHPYFYAPELLFFAKRYKAAFTECCQAADKAACLLPKLDELRDEGKASSAKQRLKCASLQKFGERAFKAWAVARLSQRFPKAEFAEVSKLVTDLTKVHTECCHGDLLECADDRADLAKYICENQDSISSKLKECCEKPLLEKSHCIAEVENDEMPADLPSLAADFVESKDVCKNYAEAKDVFLGMFLYEYARRHPDYSVVLLLRLAKTYETTLEKCCAAADPHECYAKVFDEFKPLVEEPQNLIKQNCELFEQLGEYKFQNALLVRYTKKVPQVSTPTLVEVSRNLGKVGSKCCKHPEAKRMPCAEDYLSVVLNQLCVLHEKTPVSDRVTKCCTESLVNRRPCFSALEVDETYVPKEFNAETFTFHADICTLSEKERQIKKQTALVELVKHKPKATKEQLKAVMDDFAAFVEKCCKADDKETCFAEEGKKLVAASQAALGL	604	AASQAAL	7	P02768604
breast_mzml	-134	19923032	FALSE	Medium	Sequest HT (D6)	Unambiguous	[K].lVAASq.[A]	N-Term(TMT6plex); C-Term(Dehydrated)	lVAASq	TRUE	1	P02768	*CON* serum albumin precursor [Homo sapiens].	*CON* serum albumin precursor [Homo sapiens].	P02768	0	2	0.1405	0	1	1	400.247	799.487	799.488	-0.96	-0.00038	HCD	MS2	59.8395	366551	breast_F361-380.mzML	F429	1.85	1	0.04255	0.2872	q	A	cQ	ALB GIG20 GIG42 PRO0903 PRO1708 PRO2044 PRO2619 PRO2675 UNQ696/PRO1341	MKWVTFISLLFLFSSAYSRGVFRRDAHKSEVAHRFKDLGEENFKALVLIAFAQYLQQCPFEDHVKLVNEVTEFAKTCVADESAENCDKSLHTLFGDKLCTVATLRETYGEMADCCAKQEPERNECFLQHKDDNPNLPRLVRPEVDVMCTAFHDNEETFLKKYLYEIARRHPYFYAPELLFFAKRYKAAFTECCQAADKAACLLPKLDELRDEGKASSAKQRLKCASLQKFGERAFKAWAVARLSQRFPKAEFAEVSKLVTDLTKVHTECCHGDLLECADDRADLAKYICENQDSISSKLKECCEKPLLEKSHCIAEVENDEMPADLPSLAADFVESKDVCKNYAEAKDVFLGMFLYEYARRHPDYSVVLLLRLAKTYETTLEKCCAAADPHECYAKVFDEFKPLVEEPQNLIKQNCELFEQLGEYKFQNALLVRYTKKVPQVSTPTLVEVSRNLGKVGSKCCKHPEAKRMPCAEDYLSVVLNQLCVLHEKTPVSDRVTKCCTESLVNRRPCFSALEVDETYVPKEFNAETFTFHADICTLSEKERQIKKQTALVELVKHKPKATKEQLKAVMDDFAAFVEKCCKADDKETCFAEEGKKLVAASQAALGL	604	AASQAAL	7	P02768604
breast_mzml	-134	19922043	FALSE	Medium	Sequest HT (D6)	Unambiguous	[K].lVAASq.[A]	N-Term(TMT6plex); C-Term(Dehydrated)	lVAASq	TRUE	1	P02768	*CON* serum albumin precursor [Homo sapiens].	*CON* serum albumin precursor [Homo sapiens].	P02768	0	2	0.1211	0	1	1	400.247	799.487	799.488	-0.58	-0.00023	HCD	MS2	59.0858	366440	breast_F361-380.mzML	F429	1.9	1	0.02899	0.223	q	A	cQ	ALB GIG20 GIG42 PRO0903 PRO1708 PRO2044 PRO2619 PRO2675 UNQ696/PRO1341	MKWVTFISLLFLFSSAYSRGVFRRDAHKSEVAHRFKDLGEENFKALVLIAFAQYLQQCPFEDHVKLVNEVTEFAKTCVADESAENCDKSLHTLFGDKLCTVATLRETYGEMADCCAKQEPERNECFLQHKDDNPNLPRLVRPEVDVMCTAFHDNEETFLKKYLYEIARRHPYFYAPELLFFAKRYKAAFTECCQAADKAACLLPKLDELRDEGKASSAKQRLKCASLQKFGERAFKAWAVARLSQRFPKAEFAEVSKLVTDLTKVHTECCHGDLLECADDRADLAKYICENQDSISSKLKECCEKPLLEKSHCIAEVENDEMPADLPSLAADFVESKDVCKNYAEAKDVFLGMFLYEYARRHPDYSVVLLLRLAKTYETTLEKCCAAADPHECYAKVFDEFKPLVEEPQNLIKQNCELFEQLGEYKFQNALLVRYTKKVPQVSTPTLVEVSRNLGKVGSKCCKHPEAKRMPCAEDYLSVVLNQLCVLHEKTPVSDRVTKCCTESLVNRRPCFSALEVDETYVPKEFNAETFTFHADICTLSEKERQIKKQTALVELVKHKPKATKEQLKAVMDDFAAFVEKCCKADDKETCFAEEGKKLVAASQAALGL	604	AASQAAL	7	P02768604
breast_mzml	-130	6243468	FALSE	Medium	Sequest HT (C6)	Unambiguous	[K].lVAASq.[A]	N-Term(TMT6plex); C-Term(Dehydrated)	lVAASq	TRUE	1	P02768	*CON* serum albumin precursor [Homo sapiens].	*CON* serum albumin precursor [Homo sapiens].	P02768	0	2	0.1667	0	1	1	400.247	799.487	799.488	-0.15	-6e-05	HCD	MS2	81.0232	658143	breast_F201-220.mzML	F442	1.8	1	0.0331	0.2822	q	A	cQ	ALB GIG20 GIG42 PRO0903 PRO1708 PRO2044 PRO2619 PRO2675 UNQ696/PRO1341	MKWVTFISLLFLFSSAYSRGVFRRDAHKSEVAHRFKDLGEENFKALVLIAFAQYLQQCPFEDHVKLVNEVTEFAKTCVADESAENCDKSLHTLFGDKLCTVATLRETYGEMADCCAKQEPERNECFLQHKDDNPNLPRLVRPEVDVMCTAFHDNEETFLKKYLYEIARRHPYFYAPELLFFAKRYKAAFTECCQAADKAACLLPKLDELRDEGKASSAKQRLKCASLQKFGERAFKAWAVARLSQRFPKAEFAEVSKLVTDLTKVHTECCHGDLLECADDRADLAKYICENQDSISSKLKECCEKPLLEKSHCIAEVENDEMPADLPSLAADFVESKDVCKNYAEAKDVFLGMFLYEYARRHPDYSVVLLLRLAKTYETTLEKCCAAADPHECYAKVFDEFKPLVEEPQNLIKQNCELFEQLGEYKFQNALLVRYTKKVPQVSTPTLVEVSRNLGKVGSKCCKHPEAKRMPCAEDYLSVVLNQLCVLHEKTPVSDRVTKCCTESLVNRRPCFSALEVDETYVPKEFNAETFTFHADICTLSEKERQIKKQTALVELVKHKPKATKEQLKAVMDDFAAFVEKCCKADDKETCFAEEGKKLVAASQAALGL	604	AASQAAL	7	P02768604
breast_mzml	-130	6241169	FALSE	Medium	Sequest HT (C6)	Unambiguous	[K].lVAASq.[A]	N-Term(TMT6plex); C-Term(Dehydrated)	lVAASq	TRUE	1	P02768	*CON* serum albumin precursor [Homo sapiens].	*CON* serum albumin precursor [Homo sapiens].	P02768	0	2	0.162	0	1	1	400.248	799.488	799.488	0.39	0.00015	HCD	MS2	80.1589	657887	breast_F201-220.mzML	F442	1.79	1	0.04002	0.3229	q	A	cQ	ALB GIG20 GIG42 PRO0903 PRO1708 PRO2044 PRO2619 PRO2675 UNQ696/PRO1341	MKWVTFISLLFLFSSAYSRGVFRRDAHKSEVAHRFKDLGEENFKALVLIAFAQYLQQCPFEDHVKLVNEVTEFAKTCVADESAENCDKSLHTLFGDKLCTVATLRETYGEMADCCAKQEPERNECFLQHKDDNPNLPRLVRPEVDVMCTAFHDNEETFLKKYLYEIARRHPYFYAPELLFFAKRYKAAFTECCQAADKAACLLPKLDELRDEGKASSAKQRLKCASLQKFGERAFKAWAVARLSQRFPKAEFAEVSKLVTDLTKVHTECCHGDLLECADDRADLAKYICENQDSISSKLKECCEKPLLEKSHCIAEVENDEMPADLPSLAADFVESKDVCKNYAEAKDVFLGMFLYEYARRHPDYSVVLLLRLAKTYETTLEKCCAAADPHECYAKVFDEFKPLVEEPQNLIKQNCELFEQLGEYKFQNALLVRYTKKVPQVSTPTLVEVSRNLGKVGSKCCKHPEAKRMPCAEDYLSVVLNQLCVLHEKTPVSDRVTKCCTESLVNRRPCFSALEVDETYVPKEFNAETFTFHADICTLSEKERQIKKQTALVELVKHKPKATKEQLKAVMDDFAAFVEKCCKADDKETCFAEEGKKLVAASQAALGL	604	AASQAAL	7	P02768604
breast_mzml	-134	16969302	FALSE	Medium	Sequest HT (D6)	Unambiguous	[K].lVAASq.[A]	N-Term(TMT6plex); C-Term(Dehydrated)	lVAASq	TRUE	1	P02768	*CON* serum albumin precursor [Homo sapiens].	*CON* serum albumin precursor [Homo sapiens].	P02768	0	2	0.1865	0	1	1	400.248	799.488	799.488	0.67	0.00027	HCD	MS2	81.8905	46947	breast_F361-380.mzML	F429	1.93	1	0.02724	0.215	q	A	cQ	ALB GIG20 GIG42 PRO0903 PRO1708 PRO2044 PRO2619 PRO2675 UNQ696/PRO1341	MKWVTFISLLFLFSSAYSRGVFRRDAHKSEVAHRFKDLGEENFKALVLIAFAQYLQQCPFEDHVKLVNEVTEFAKTCVADESAENCDKSLHTLFGDKLCTVATLRETYGEMADCCAKQEPERNECFLQHKDDNPNLPRLVRPEVDVMCTAFHDNEETFLKKYLYEIARRHPYFYAPELLFFAKRYKAAFTECCQAADKAACLLPKLDELRDEGKASSAKQRLKCASLQKFGERAFKAWAVARLSQRFPKAEFAEVSKLVTDLTKVHTECCHGDLLECADDRADLAKYICENQDSISSKLKECCEKPLLEKSHCIAEVENDEMPADLPSLAADFVESKDVCKNYAEAKDVFLGMFLYEYARRHPDYSVVLLLRLAKTYETTLEKCCAAADPHECYAKVFDEFKPLVEEPQNLIKQNCELFEQLGEYKFQNALLVRYTKKVPQVSTPTLVEVSRNLGKVGSKCCKHPEAKRMPCAEDYLSVVLNQLCVLHEKTPVSDRVTKCCTESLVNRRPCFSALEVDETYVPKEFNAETFTFHADICTLSEKERQIKKQTALVELVKHKPKATKEQLKAVMDDFAAFVEKCCKADDKETCFAEEGKKLVAASQAALGL	604	AASQAAL	7	P02768604
breast_mzml	-134	16967822	FALSE	Medium	Sequest HT (D6)	Unambiguous	[K].lVAASq.[A]	N-Term(TMT6plex); C-Term(Dehydrated)	lVAASq	TRUE	1	P02768	*CON* serum albumin precursor [Homo sapiens].	*CON* serum albumin precursor [Homo sapiens].	P02768	0	2	0.1728	0	1	1	400.247	799.487	799.488	-0.93	-0.00037	HCD	MS2	81.0143	46781	breast_F361-380.mzML	F429	1.91	1	0.04134	0.2824	q	A	cQ	ALB GIG20 GIG42 PRO0903 PRO1708 PRO2044 PRO2619 PRO2675 UNQ696/PRO1341	MKWVTFISLLFLFSSAYSRGVFRRDAHKSEVAHRFKDLGEENFKALVLIAFAQYLQQCPFEDHVKLVNEVTEFAKTCVADESAENCDKSLHTLFGDKLCTVATLRETYGEMADCCAKQEPERNECFLQHKDDNPNLPRLVRPEVDVMCTAFHDNEETFLKKYLYEIARRHPYFYAPELLFFAKRYKAAFTECCQAADKAACLLPKLDELRDEGKASSAKQRLKCASLQKFGERAFKAWAVARLSQRFPKAEFAEVSKLVTDLTKVHTECCHGDLLECADDRADLAKYICENQDSISSKLKECCEKPLLEKSHCIAEVENDEMPADLPSLAADFVESKDVCKNYAEAKDVFLGMFLYEYARRHPDYSVVLLLRLAKTYETTLEKCCAAADPHECYAKVFDEFKPLVEEPQNLIKQNCELFEQLGEYKFQNALLVRYTKKVPQVSTPTLVEVSRNLGKVGSKCCKHPEAKRMPCAEDYLSVVLNQLCVLHEKTPVSDRVTKCCTESLVNRRPCFSALEVDETYVPKEFNAETFTFHADICTLSEKERQIKKQTALVELVKHKPKATKEQLKAVMDDFAAFVEKCCKADDKETCFAEEGKKLVAASQAALGL	604	AASQAAL	7	P02768604
breast_mzml	-130	6418172	FALSE	Medium	Sequest HT (C6)	Unambiguous	[K].lVAASq.[A]	N-Term(TMT6plex); C-Term(Dehydrated)	lVAASq	TRUE	1	P02768	*CON* serum albumin precursor [Homo sapiens].	*CON* serum albumin precursor [Homo sapiens].	P02768	0	2	0.1634	0	1	1	400.247	799.488	799.488	0.15	6e-05	HCD	MS2	39.6425	9930	breast_F221-240.mzML	F443	1.53	1	0.01768	0.1648	q	A	cQ	ALB GIG20 GIG42 PRO0903 PRO1708 PRO2044 PRO2619 PRO2675 UNQ696/PRO1341	MKWVTFISLLFLFSSAYSRGVFRRDAHKSEVAHRFKDLGEENFKALVLIAFAQYLQQCPFEDHVKLVNEVTEFAKTCVADESAENCDKSLHTLFGDKLCTVATLRETYGEMADCCAKQEPERNECFLQHKDDNPNLPRLVRPEVDVMCTAFHDNEETFLKKYLYEIARRHPYFYAPELLFFAKRYKAAFTECCQAADKAACLLPKLDELRDEGKASSAKQRLKCASLQKFGERAFKAWAVARLSQRFPKAEFAEVSKLVTDLTKVHTECCHGDLLECADDRADLAKYICENQDSISSKLKECCEKPLLEKSHCIAEVENDEMPADLPSLAADFVESKDVCKNYAEAKDVFLGMFLYEYARRHPDYSVVLLLRLAKTYETTLEKCCAAADPHECYAKVFDEFKPLVEEPQNLIKQNCELFEQLGEYKFQNALLVRYTKKVPQVSTPTLVEVSRNLGKVGSKCCKHPEAKRMPCAEDYLSVVLNQLCVLHEKTPVSDRVTKCCTESLVNRRPCFSALEVDETYVPKEFNAETFTFHADICTLSEKERQIKKQTALVELVKHKPKATKEQLKAVMDDFAAFVEKCCKADDKETCFAEEGKKLVAASQAALGL	604	AASQAAL	7	P02768604
breast_mzml	-134	4116624	FALSE	Medium	Sequest HT (D6)	Unambiguous	[K].lVAASQ.[A]	N-Term(TMT6plex)	lVAASQ	TRUE	1	P02768	*CON* serum albumin precursor [Homo sapiens].	*CON* serum albumin precursor [Homo sapiens].	P02768	0	2	0.1435	0	1	1	409.252	817.496	817.498	-2.59	-0.00106	HCD	MS2	34.1524	435792	breast_F301-320.mzML	F426	2.09	1	0.01545	0.1404	Q	A	Q	ALB GIG20 GIG42 PRO0903 PRO1708 PRO2044 PRO2619 PRO2675 UNQ696/PRO1341	MKWVTFISLLFLFSSAYSRGVFRRDAHKSEVAHRFKDLGEENFKALVLIAFAQYLQQCPFEDHVKLVNEVTEFAKTCVADESAENCDKSLHTLFGDKLCTVATLRETYGEMADCCAKQEPERNECFLQHKDDNPNLPRLVRPEVDVMCTAFHDNEETFLKKYLYEIARRHPYFYAPELLFFAKRYKAAFTECCQAADKAACLLPKLDELRDEGKASSAKQRLKCASLQKFGERAFKAWAVARLSQRFPKAEFAEVSKLVTDLTKVHTECCHGDLLECADDRADLAKYICENQDSISSKLKECCEKPLLEKSHCIAEVENDEMPADLPSLAADFVESKDVCKNYAEAKDVFLGMFLYEYARRHPDYSVVLLLRLAKTYETTLEKCCAAADPHECYAKVFDEFKPLVEEPQNLIKQNCELFEQLGEYKFQNALLVRYTKKVPQVSTPTLVEVSRNLGKVGSKCCKHPEAKRMPCAEDYLSVVLNQLCVLHEKTPVSDRVTKCCTESLVNRRPCFSALEVDETYVPKEFNAETFTFHADICTLSEKERQIKKQTALVELVKHKPKATKEQLKAVMDDFAAFVEKCCKADDKETCFAEEGKKLVAASQAALGL	604	AASQAAL	7	P02768604
breast_mzml	-134	4116254	FALSE	Medium	Sequest HT (D6)	Unambiguous	[K].lVAASQ.[A]	N-Term(TMT6plex)	lVAASQ	TRUE	1	P02768	*CON* serum albumin precursor [Homo sapiens].	*CON* serum albumin precursor [Homo sapiens].	P02768	0	2	0.1429	0	1	1	409.252	817.497	817.498	-1.02	-0.00042	HCD	MS2	33.9905	435753	breast_F301-320.mzML	F426	1.89	1	0.01798	0.158	Q	A	Q	ALB GIG20 GIG42 PRO0903 PRO1708 PRO2044 PRO2619 PRO2675 UNQ696/PRO1341	MKWVTFISLLFLFSSAYSRGVFRRDAHKSEVAHRFKDLGEENFKALVLIAFAQYLQQCPFEDHVKLVNEVTEFAKTCVADESAENCDKSLHTLFGDKLCTVATLRETYGEMADCCAKQEPERNECFLQHKDDNPNLPRLVRPEVDVMCTAFHDNEETFLKKYLYEIARRHPYFYAPELLFFAKRYKAAFTECCQAADKAACLLPKLDELRDEGKASSAKQRLKCASLQKFGERAFKAWAVARLSQRFPKAEFAEVSKLVTDLTKVHTECCHGDLLECADDRADLAKYICENQDSISSKLKECCEKPLLEKSHCIAEVENDEMPADLPSLAADFVESKDVCKNYAEAKDVFLGMFLYEYARRHPDYSVVLLLRLAKTYETTLEKCCAAADPHECYAKVFDEFKPLVEEPQNLIKQNCELFEQLGEYKFQNALLVRYTKKVPQVSTPTLVEVSRNLGKVGSKCCKHPEAKRMPCAEDYLSVVLNQLCVLHEKTPVSDRVTKCCTESLVNRRPCFSALEVDETYVPKEFNAETFTFHADICTLSEKERQIKKQTALVELVKHKPKATKEQLKAVMDDFAAFVEKCCKADDKETCFAEEGKKLVAASQAALGL	604	AASQAAL	7	P02768604
breast_mzml	-121	12406751	FALSE	Medium	Sequest HT (B6)	Unambiguous	[K].lVAASQ.[A]	N-Term(TMT6plex)	lVAASQ	TRUE	1	P02768	*CON* serum albumin precursor [Homo sapiens].	*CON* serum albumin precursor [Homo sapiens].	P02768	0	2	0.1695	0	1	1	409.253	817.498	817.498	0.15	6e-05	HCD	MS2	33.1358	100673	breast_F141-160.mzML	F439	1.77	1	0.04931	0.4009	Q	A	Q	ALB GIG20 GIG42 PRO0903 PRO1708 PRO2044 PRO2619 PRO2675 UNQ696/PRO1341	MKWVTFISLLFLFSSAYSRGVFRRDAHKSEVAHRFKDLGEENFKALVLIAFAQYLQQCPFEDHVKLVNEVTEFAKTCVADESAENCDKSLHTLFGDKLCTVATLRETYGEMADCCAKQEPERNECFLQHKDDNPNLPRLVRPEVDVMCTAFHDNEETFLKKYLYEIARRHPYFYAPELLFFAKRYKAAFTECCQAADKAACLLPKLDELRDEGKASSAKQRLKCASLQKFGERAFKAWAVARLSQRFPKAEFAEVSKLVTDLTKVHTECCHGDLLECADDRADLAKYICENQDSISSKLKECCEKPLLEKSHCIAEVENDEMPADLPSLAADFVESKDVCKNYAEAKDVFLGMFLYEYARRHPDYSVVLLLRLAKTYETTLEKCCAAADPHECYAKVFDEFKPLVEEPQNLIKQNCELFEQLGEYKFQNALLVRYTKKVPQVSTPTLVEVSRNLGKVGSKCCKHPEAKRMPCAEDYLSVVLNQLCVLHEKTPVSDRVTKCCTESLVNRRPCFSALEVDETYVPKEFNAETFTFHADICTLSEKERQIKKQTALVELVKHKPKATKEQLKAVMDDFAAFVEKCCKADDKETCFAEEGKKLVAASQAALGL	604	AASQAAL	7	P02768604
breast_mzml	-130	28417770	FALSE	Medium	Sequest HT (C6)	Unambiguous	[K].lVAASQ.[A]	N-Term(TMT6plex)	lVAASQ	TRUE	1	P02768	*CON* serum albumin precursor [Homo sapiens].	*CON* serum albumin precursor [Homo sapiens].	P02768	0	2	0.1416	0	1	1	409.253	817.499	817.498	0.89	0.00036	HCD	MS2	35.2071	454225	breast_F281-300.mzML	F446	2.19	1	0.01462	0.1347	Q	A	Q	ALB GIG20 GIG42 PRO0903 PRO1708 PRO2044 PRO2619 PRO2675 UNQ696/PRO1341	MKWVTFISLLFLFSSAYSRGVFRRDAHKSEVAHRFKDLGEENFKALVLIAFAQYLQQCPFEDHVKLVNEVTEFAKTCVADESAENCDKSLHTLFGDKLCTVATLRETYGEMADCCAKQEPERNECFLQHKDDNPNLPRLVRPEVDVMCTAFHDNEETFLKKYLYEIARRHPYFYAPELLFFAKRYKAAFTECCQAADKAACLLPKLDELRDEGKASSAKQRLKCASLQKFGERAFKAWAVARLSQRFPKAEFAEVSKLVTDLTKVHTECCHGDLLECADDRADLAKYICENQDSISSKLKECCEKPLLEKSHCIAEVENDEMPADLPSLAADFVESKDVCKNYAEAKDVFLGMFLYEYARRHPDYSVVLLLRLAKTYETTLEKCCAAADPHECYAKVFDEFKPLVEEPQNLIKQNCELFEQLGEYKFQNALLVRYTKKVPQVSTPTLVEVSRNLGKVGSKCCKHPEAKRMPCAEDYLSVVLNQLCVLHEKTPVSDRVTKCCTESLVNRRPCFSALEVDETYVPKEFNAETFTFHADICTLSEKERQIKKQTALVELVKHKPKATKEQLKAVMDDFAAFVEKCCKADDKETCFAEEGKKLVAASQAALGL	604	AASQAAL	7	P02768604
breast_mzml	-130	21513132	FALSE	Medium	Sequest HT (C6)	Unambiguous	[K].lVAASQ.[A]	N-Term(TMT6plex)	lVAASQ	TRUE	1	P02768	*CON* serum albumin precursor [Homo sapiens].	*CON* serum albumin precursor [Homo sapiens].	P02768	0	2	0.1382	0	1	1	409.252	817.497	817.498	-1.33	-0.00054	HCD	MS2	38.3885	342735	breast_F261-280.mzML	F445	2.17	1	0.01318	0.122	Q	A	Q	ALB GIG20 GIG42 PRO0903 PRO1708 PRO2044 PRO2619 PRO2675 UNQ696/PRO1341	MKWVTFISLLFLFSSAYSRGVFRRDAHKSEVAHRFKDLGEENFKALVLIAFAQYLQQCPFEDHVKLVNEVTEFAKTCVADESAENCDKSLHTLFGDKLCTVATLRETYGEMADCCAKQEPERNECFLQHKDDNPNLPRLVRPEVDVMCTAFHDNEETFLKKYLYEIARRHPYFYAPELLFFAKRYKAAFTECCQAADKAACLLPKLDELRDEGKASSAKQRLKCASLQKFGERAFKAWAVARLSQRFPKAEFAEVSKLVTDLTKVHTECCHGDLLECADDRADLAKYICENQDSISSKLKECCEKPLLEKSHCIAEVENDEMPADLPSLAADFVESKDVCKNYAEAKDVFLGMFLYEYARRHPDYSVVLLLRLAKTYETTLEKCCAAADPHECYAKVFDEFKPLVEEPQNLIKQNCELFEQLGEYKFQNALLVRYTKKVPQVSTPTLVEVSRNLGKVGSKCCKHPEAKRMPCAEDYLSVVLNQLCVLHEKTPVSDRVTKCCTESLVNRRPCFSALEVDETYVPKEFNAETFTFHADICTLSEKERQIKKQTALVELVKHKPKATKEQLKAVMDDFAAFVEKCCKADDKETCFAEEGKKLVAASQAALGL	604	AASQAAL	7	P02768604
breast_mzml	-121	27510517	FALSE	Medium	Sequest HT (B6)	Unambiguous	[K].lVAASQ.[A]	N-Term(TMT6plex)	lVAASQ	TRUE	1	P02768	*CON* serum albumin precursor [Homo sapiens].	*CON* serum albumin precursor [Homo sapiens].	P02768	0	2	0.162	0	1	1	409.253	817.499	817.498	1.45	0.00059	HCD	MS2	38.1772	488468	breast_F181-200.mzML	F441	1.79	1	0.01192	0.1298	Q	A	Q	ALB GIG20 GIG42 PRO0903 PRO1708 PRO2044 PRO2619 PRO2675 UNQ696/PRO1341	MKWVTFISLLFLFSSAYSRGVFRRDAHKSEVAHRFKDLGEENFKALVLIAFAQYLQQCPFEDHVKLVNEVTEFAKTCVADESAENCDKSLHTLFGDKLCTVATLRETYGEMADCCAKQEPERNECFLQHKDDNPNLPRLVRPEVDVMCTAFHDNEETFLKKYLYEIARRHPYFYAPELLFFAKRYKAAFTECCQAADKAACLLPKLDELRDEGKASSAKQRLKCASLQKFGERAFKAWAVARLSQRFPKAEFAEVSKLVTDLTKVHTECCHGDLLECADDRADLAKYICENQDSISSKLKECCEKPLLEKSHCIAEVENDEMPADLPSLAADFVESKDVCKNYAEAKDVFLGMFLYEYARRHPDYSVVLLLRLAKTYETTLEKCCAAADPHECYAKVFDEFKPLVEEPQNLIKQNCELFEQLGEYKFQNALLVRYTKKVPQVSTPTLVEVSRNLGKVGSKCCKHPEAKRMPCAEDYLSVVLNQLCVLHEKTPVSDRVTKCCTESLVNRRPCFSALEVDETYVPKEFNAETFTFHADICTLSEKERQIKKQTALVELVKHKPKATKEQLKAVMDDFAAFVEKCCKADDKETCFAEEGKKLVAASQAALGL	604	AASQAAL	7	P02768604
breast_mzml	-134	25127504	FALSE	Medium	Sequest HT (D6)	Unambiguous	[K].lVAASQ.[A]	N-Term(TMT6plex)	lVAASQ	TRUE	1	P02768	*CON* serum albumin precursor [Homo sapiens].	*CON* serum albumin precursor [Homo sapiens].	P02768	0	2	0.1852	0	1	1	409.252	817.497	817.498	-1.13	-0.00046	HCD	MS2	37.7976	324747	breast_F381-400.mzML	F430	2.16	1	0.01113	0.1089	Q	A	Q	ALB GIG20 GIG42 PRO0903 PRO1708 PRO2044 PRO2619 PRO2675 UNQ696/PRO1341	MKWVTFISLLFLFSSAYSRGVFRRDAHKSEVAHRFKDLGEENFKALVLIAFAQYLQQCPFEDHVKLVNEVTEFAKTCVADESAENCDKSLHTLFGDKLCTVATLRETYGEMADCCAKQEPERNECFLQHKDDNPNLPRLVRPEVDVMCTAFHDNEETFLKKYLYEIARRHPYFYAPELLFFAKRYKAAFTECCQAADKAACLLPKLDELRDEGKASSAKQRLKCASLQKFGERAFKAWAVARLSQRFPKAEFAEVSKLVTDLTKVHTECCHGDLLECADDRADLAKYICENQDSISSKLKECCEKPLLEKSHCIAEVENDEMPADLPSLAADFVESKDVCKNYAEAKDVFLGMFLYEYARRHPDYSVVLLLRLAKTYETTLEKCCAAADPHECYAKVFDEFKPLVEEPQNLIKQNCELFEQLGEYKFQNALLVRYTKKVPQVSTPTLVEVSRNLGKVGSKCCKHPEAKRMPCAEDYLSVVLNQLCVLHEKTPVSDRVTKCCTESLVNRRPCFSALEVDETYVPKEFNAETFTFHADICTLSEKERQIKKQTALVELVKHKPKATKEQLKAVMDDFAAFVEKCCKADDKETCFAEEGKKLVAASQAALGL	604	AASQAAL	7	P02768604
breast_mzml	-121	20324442	FALSE	Medium	Sequest HT (B6)	Unambiguous	[K].lVAASQ.[A]	N-Term(TMT6plex)	lVAASQ	TRUE	1	P02768	*CON* serum albumin precursor [Homo sapiens].	*CON* serum albumin precursor [Homo sapiens].	P02768	0	2	0.1694	0	1	1	409.252	817.497	817.498	-1.03	-0.00042	HCD	MS2	33.0658	311101	breast_F161-180.mzML	F440	1.83	1	0.01226	0.1334	Q	A	Q	ALB GIG20 GIG42 PRO0903 PRO1708 PRO2044 PRO2619 PRO2675 UNQ696/PRO1341	MKWVTFISLLFLFSSAYSRGVFRRDAHKSEVAHRFKDLGEENFKALVLIAFAQYLQQCPFEDHVKLVNEVTEFAKTCVADESAENCDKSLHTLFGDKLCTVATLRETYGEMADCCAKQEPERNECFLQHKDDNPNLPRLVRPEVDVMCTAFHDNEETFLKKYLYEIARRHPYFYAPELLFFAKRYKAAFTECCQAADKAACLLPKLDELRDEGKASSAKQRLKCASLQKFGERAFKAWAVARLSQRFPKAEFAEVSKLVTDLTKVHTECCHGDLLECADDRADLAKYICENQDSISSKLKECCEKPLLEKSHCIAEVENDEMPADLPSLAADFVESKDVCKNYAEAKDVFLGMFLYEYARRHPDYSVVLLLRLAKTYETTLEKCCAAADPHECYAKVFDEFKPLVEEPQNLIKQNCELFEQLGEYKFQNALLVRYTKKVPQVSTPTLVEVSRNLGKVGSKCCKHPEAKRMPCAEDYLSVVLNQLCVLHEKTPVSDRVTKCCTESLVNRRPCFSALEVDETYVPKEFNAETFTFHADICTLSEKERQIKKQTALVELVKHKPKATKEQLKAVMDDFAAFVEKCCKADDKETCFAEEGKKLVAASQAALGL	604	AASQAAL	7	P02768604
breast_mzml	-130	6111845	FALSE	Medium	Sequest HT (C6)	Unambiguous	[K].lVAASQ.[A]	N-Term(TMT6plex)	lVAASQ	TRUE	1	P02768	*CON* serum albumin precursor [Homo sapiens].	*CON* serum albumin precursor [Homo sapiens].	P02768	0	2	0.1676	0	1	1	409.253	817.499	817.498	0.59	0.00024	HCD	MS2	36.2354	644326	breast_F201-220.mzML	F442	1.85	1	0.01291	0.1201	Q	A	Q	ALB GIG20 GIG42 PRO0903 PRO1708 PRO2044 PRO2619 PRO2675 UNQ696/PRO1341	MKWVTFISLLFLFSSAYSRGVFRRDAHKSEVAHRFKDLGEENFKALVLIAFAQYLQQCPFEDHVKLVNEVTEFAKTCVADESAENCDKSLHTLFGDKLCTVATLRETYGEMADCCAKQEPERNECFLQHKDDNPNLPRLVRPEVDVMCTAFHDNEETFLKKYLYEIARRHPYFYAPELLFFAKRYKAAFTECCQAADKAACLLPKLDELRDEGKASSAKQRLKCASLQKFGERAFKAWAVARLSQRFPKAEFAEVSKLVTDLTKVHTECCHGDLLECADDRADLAKYICENQDSISSKLKECCEKPLLEKSHCIAEVENDEMPADLPSLAADFVESKDVCKNYAEAKDVFLGMFLYEYARRHPDYSVVLLLRLAKTYETTLEKCCAAADPHECYAKVFDEFKPLVEEPQNLIKQNCELFEQLGEYKFQNALLVRYTKKVPQVSTPTLVEVSRNLGKVGSKCCKHPEAKRMPCAEDYLSVVLNQLCVLHEKTPVSDRVTKCCTESLVNRRPCFSALEVDETYVPKEFNAETFTFHADICTLSEKERQIKKQTALVELVKHKPKATKEQLKAVMDDFAAFVEKCCKADDKETCFAEEGKKLVAASQAALGL	604	AASQAAL	7	P02768604
breast_mzml	-110	20390789	FALSE	Medium	Sequest HT (A6)	Unambiguous	[K].lVAASQ.[A]	N-Term(TMT6plex)	lVAASQ	TRUE	1	P02768	*CON* serum albumin precursor [Homo sapiens].	*CON* serum albumin precursor [Homo sapiens].	P02768	0	2	0.1633	0	1	1	409.253	817.499	817.498	0.72	0.0003	HCD	MS2	31.8517	263212	breast_F61-80.mzML	F435	1.96	1	0.01134	0.1344	Q	A	Q	ALB GIG20 GIG42 PRO0903 PRO1708 PRO2044 PRO2619 PRO2675 UNQ696/PRO1341	MKWVTFISLLFLFSSAYSRGVFRRDAHKSEVAHRFKDLGEENFKALVLIAFAQYLQQCPFEDHVKLVNEVTEFAKTCVADESAENCDKSLHTLFGDKLCTVATLRETYGEMADCCAKQEPERNECFLQHKDDNPNLPRLVRPEVDVMCTAFHDNEETFLKKYLYEIARRHPYFYAPELLFFAKRYKAAFTECCQAADKAACLLPKLDELRDEGKASSAKQRLKCASLQKFGERAFKAWAVARLSQRFPKAEFAEVSKLVTDLTKVHTECCHGDLLECADDRADLAKYICENQDSISSKLKECCEKPLLEKSHCIAEVENDEMPADLPSLAADFVESKDVCKNYAEAKDVFLGMFLYEYARRHPDYSVVLLLRLAKTYETTLEKCCAAADPHECYAKVFDEFKPLVEEPQNLIKQNCELFEQLGEYKFQNALLVRYTKKVPQVSTPTLVEVSRNLGKVGSKCCKHPEAKRMPCAEDYLSVVLNQLCVLHEKTPVSDRVTKCCTESLVNRRPCFSALEVDETYVPKEFNAETFTFHADICTLSEKERQIKKQTALVELVKHKPKATKEQLKAVMDDFAAFVEKCCKADDKETCFAEEGKKLVAASQAALGL	604	AASQAAL	7	P02768604
breast_mzml	-121	5494750	FALSE	Medium	Sequest HT (B6)	Unambiguous	[K].lVAASQ.[A]	N-Term(TMT6plex)	lVAASQ	TRUE	1	P02768	*CON* serum albumin precursor [Homo sapiens].	*CON* serum albumin precursor [Homo sapiens].	P02768	0	2	0.1623	0	1	1	409.252	817.497	817.498	-0.9	-0.00037	HCD	MS2	32.8298	596452	breast_F101-120.mzML	F437	1.91	1	0.01519	0.1639	Q	A	Q	ALB GIG20 GIG42 PRO0903 PRO1708 PRO2044 PRO2619 PRO2675 UNQ696/PRO1341	MKWVTFISLLFLFSSAYSRGVFRRDAHKSEVAHRFKDLGEENFKALVLIAFAQYLQQCPFEDHVKLVNEVTEFAKTCVADESAENCDKSLHTLFGDKLCTVATLRETYGEMADCCAKQEPERNECFLQHKDDNPNLPRLVRPEVDVMCTAFHDNEETFLKKYLYEIARRHPYFYAPELLFFAKRYKAAFTECCQAADKAACLLPKLDELRDEGKASSAKQRLKCASLQKFGERAFKAWAVARLSQRFPKAEFAEVSKLVTDLTKVHTECCHGDLLECADDRADLAKYICENQDSISSKLKECCEKPLLEKSHCIAEVENDEMPADLPSLAADFVESKDVCKNYAEAKDVFLGMFLYEYARRHPDYSVVLLLRLAKTYETTLEKCCAAADPHECYAKVFDEFKPLVEEPQNLIKQNCELFEQLGEYKFQNALLVRYTKKVPQVSTPTLVEVSRNLGKVGSKCCKHPEAKRMPCAEDYLSVVLNQLCVLHEKTPVSDRVTKCCTESLVNRRPCFSALEVDETYVPKEFNAETFTFHADICTLSEKERQIKKQTALVELVKHKPKATKEQLKAVMDDFAAFVEKCCKADDKETCFAEEGKKLVAASQAALGL	604	AASQAAL	7	P02768604
breast_mzml	-134	16868479	FALSE	Medium	Sequest HT (D6)	Unambiguous	[K].lVAASQ.[A]	N-Term(TMT6plex)	lVAASQ	TRUE	1	P02768	*CON* serum albumin precursor [Homo sapiens].	*CON* serum albumin precursor [Homo sapiens].	P02768	0	2	0.1813	0	1	1	409.253	817.499	817.498	1.08	0.00044	HCD	MS2	36.9415	36091	breast_F361-380.mzML	F429	1.82	1	0.01813	0.1591	Q	A	Q	ALB GIG20 GIG42 PRO0903 PRO1708 PRO2044 PRO2619 PRO2675 UNQ696/PRO1341	MKWVTFISLLFLFSSAYSRGVFRRDAHKSEVAHRFKDLGEENFKALVLIAFAQYLQQCPFEDHVKLVNEVTEFAKTCVADESAENCDKSLHTLFGDKLCTVATLRETYGEMADCCAKQEPERNECFLQHKDDNPNLPRLVRPEVDVMCTAFHDNEETFLKKYLYEIARRHPYFYAPELLFFAKRYKAAFTECCQAADKAACLLPKLDELRDEGKASSAKQRLKCASLQKFGERAFKAWAVARLSQRFPKAEFAEVSKLVTDLTKVHTECCHGDLLECADDRADLAKYICENQDSISSKLKECCEKPLLEKSHCIAEVENDEMPADLPSLAADFVESKDVCKNYAEAKDVFLGMFLYEYARRHPDYSVVLLLRLAKTYETTLEKCCAAADPHECYAKVFDEFKPLVEEPQNLIKQNCELFEQLGEYKFQNALLVRYTKKVPQVSTPTLVEVSRNLGKVGSKCCKHPEAKRMPCAEDYLSVVLNQLCVLHEKTPVSDRVTKCCTESLVNRRPCFSALEVDETYVPKEFNAETFTFHADICTLSEKERQIKKQTALVELVKHKPKATKEQLKAVMDDFAAFVEKCCKADDKETCFAEEGKKLVAASQAALGL	604	AASQAAL	7	P02768604
breast_mzml	-130	6407986	FALSE	Medium	Sequest HT (C6)	Unambiguous	[K].lVAASQ.[A]	N-Term(TMT6plex)	lVAASQ	TRUE	1	P02768	*CON* serum albumin precursor [Homo sapiens].	*CON* serum albumin precursor [Homo sapiens].	P02768	0	2	0.1685	0	1	1	409.254	817.501	817.498	3.79	0.00155	HCD	MS2	36.5277	8866	breast_F221-240.mzML	F443	1.78	1	0.01491	0.1375	Q	A	Q	ALB GIG20 GIG42 PRO0903 PRO1708 PRO2044 PRO2619 PRO2675 UNQ696/PRO1341	MKWVTFISLLFLFSSAYSRGVFRRDAHKSEVAHRFKDLGEENFKALVLIAFAQYLQQCPFEDHVKLVNEVTEFAKTCVADESAENCDKSLHTLFGDKLCTVATLRETYGEMADCCAKQEPERNECFLQHKDDNPNLPRLVRPEVDVMCTAFHDNEETFLKKYLYEIARRHPYFYAPELLFFAKRYKAAFTECCQAADKAACLLPKLDELRDEGKASSAKQRLKCASLQKFGERAFKAWAVARLSQRFPKAEFAEVSKLVTDLTKVHTECCHGDLLECADDRADLAKYICENQDSISSKLKECCEKPLLEKSHCIAEVENDEMPADLPSLAADFVESKDVCKNYAEAKDVFLGMFLYEYARRHPDYSVVLLLRLAKTYETTLEKCCAAADPHECYAKVFDEFKPLVEEPQNLIKQNCELFEQLGEYKFQNALLVRYTKKVPQVSTPTLVEVSRNLGKVGSKCCKHPEAKRMPCAEDYLSVVLNQLCVLHEKTPVSDRVTKCCTESLVNRRPCFSALEVDETYVPKEFNAETFTFHADICTLSEKERQIKKQTALVELVKHKPKATKEQLKAVMDDFAAFVEKCCKADDKETCFAEEGKKLVAASQAALGL	604	AASQAAL	7	P02768604
kidney_mzml	-604	5203820	FALSE	Medium	Sequest HT (B2)	Unambiguous	[K].lVAASq.[A]	N-Term(TMT6plex); C-Term(Dehydrated)	lVAASq	TRUE	1	P02768	*CON* serum albumin precursor [Homo sapiens].	*CON* serum albumin precursor [Homo sapiens].	P02768	0	2	0.1647	0	1	1	400.247	799.487	799.488	-0.26	-0.0001	HCD	MS2	35.7006	551798	kidney_F101-150.mzML	F3	1.7	1	0.01102	0.1255	q	A	cQ	ALB GIG20 GIG42 PRO0903 PRO1708 PRO2044 PRO2619 PRO2675 UNQ696/PRO1341	MKWVTFISLLFLFSSAYSRGVFRRDAHKSEVAHRFKDLGEENFKALVLIAFAQYLQQCPFEDHVKLVNEVTEFAKTCVADESAENCDKSLHTLFGDKLCTVATLRETYGEMADCCAKQEPERNECFLQHKDDNPNLPRLVRPEVDVMCTAFHDNEETFLKKYLYEIARRHPYFYAPELLFFAKRYKAAFTECCQAADKAACLLPKLDELRDEGKASSAKQRLKCASLQKFGERAFKAWAVARLSQRFPKAEFAEVSKLVTDLTKVHTECCHGDLLECADDRADLAKYICENQDSISSKLKECCEKPLLEKSHCIAEVENDEMPADLPSLAADFVESKDVCKNYAEAKDVFLGMFLYEYARRHPDYSVVLLLRLAKTYETTLEKCCAAADPHECYAKVFDEFKPLVEEPQNLIKQNCELFEQLGEYKFQNALLVRYTKKVPQVSTPTLVEVSRNLGKVGSKCCKHPEAKRMPCAEDYLSVVLNQLCVLHEKTPVSDRVTKCCTESLVNRRPCFSALEVDETYVPKEFNAETFTFHADICTLSEKERQIKKQTALVELVKHKPKATKEQLKAVMDDFAAFVEKCCKADDKETCFAEEGKKLVAASQAALGL	604	AASQAAL	7	P02768604
kidney_mzml	-607	5338234	FALSE	Medium	Sequest HT (C2)	Unambiguous	[K].lVAASq.[A]	N-Term(TMT6plex); C-Term(Dehydrated)	lVAASq	TRUE	1	P02768	*CON* serum albumin precursor [Homo sapiens].	*CON* serum albumin precursor [Homo sapiens].	P02768	0	2	0.1509	0	1	1	400.247	799.488	799.488	0.06	2e-05	HCD	MS2	33.5346	584277	kidney_F201-250.mzML	F5	1.59	1	0.01155	0.1307	q	A	cQ	ALB GIG20 GIG42 PRO0903 PRO1708 PRO2044 PRO2619 PRO2675 UNQ696/PRO1341	MKWVTFISLLFLFSSAYSRGVFRRDAHKSEVAHRFKDLGEENFKALVLIAFAQYLQQCPFEDHVKLVNEVTEFAKTCVADESAENCDKSLHTLFGDKLCTVATLRETYGEMADCCAKQEPERNECFLQHKDDNPNLPRLVRPEVDVMCTAFHDNEETFLKKYLYEIARRHPYFYAPELLFFAKRYKAAFTECCQAADKAACLLPKLDELRDEGKASSAKQRLKCASLQKFGERAFKAWAVARLSQRFPKAEFAEVSKLVTDLTKVHTECCHGDLLECADDRADLAKYICENQDSISSKLKECCEKPLLEKSHCIAEVENDEMPADLPSLAADFVESKDVCKNYAEAKDVFLGMFLYEYARRHPDYSVVLLLRLAKTYETTLEKCCAAADPHECYAKVFDEFKPLVEEPQNLIKQNCELFEQLGEYKFQNALLVRYTKKVPQVSTPTLVEVSRNLGKVGSKCCKHPEAKRMPCAEDYLSVVLNQLCVLHEKTPVSDRVTKCCTESLVNRRPCFSALEVDETYVPKEFNAETFTFHADICTLSEKERQIKKQTALVELVKHKPKATKEQLKAVMDDFAAFVEKCCKADDKETCFAEEGKKLVAASQAALGL	604	AASQAAL	7	P02768604
kidney_mzml	-604	24563600	FALSE	Medium	Sequest HT (B2)	Unambiguous	[K].lVAASq.[A]	N-Term(TMT6plex); C-Term(Dehydrated)	lVAASq	TRUE	1	P02768	*CON* serum albumin precursor [Homo sapiens].	*CON* serum albumin precursor [Homo sapiens].	P02768	0	2	0.1595	0	1	1	400.248	799.488	799.488	0.93	0.00037	HCD	MS2	34.2888	1280447	kidney_F151-150.mzML	F4	1.63	1	0.0123	0.1375	q	A	cQ	ALB GIG20 GIG42 PRO0903 PRO1708 PRO2044 PRO2619 PRO2675 UNQ696/PRO1341	MKWVTFISLLFLFSSAYSRGVFRRDAHKSEVAHRFKDLGEENFKALVLIAFAQYLQQCPFEDHVKLVNEVTEFAKTCVADESAENCDKSLHTLFGDKLCTVATLRETYGEMADCCAKQEPERNECFLQHKDDNPNLPRLVRPEVDVMCTAFHDNEETFLKKYLYEIARRHPYFYAPELLFFAKRYKAAFTECCQAADKAACLLPKLDELRDEGKASSAKQRLKCASLQKFGERAFKAWAVARLSQRFPKAEFAEVSKLVTDLTKVHTECCHGDLLECADDRADLAKYICENQDSISSKLKECCEKPLLEKSHCIAEVENDEMPADLPSLAADFVESKDVCKNYAEAKDVFLGMFLYEYARRHPDYSVVLLLRLAKTYETTLEKCCAAADPHECYAKVFDEFKPLVEEPQNLIKQNCELFEQLGEYKFQNALLVRYTKKVPQVSTPTLVEVSRNLGKVGSKCCKHPEAKRMPCAEDYLSVVLNQLCVLHEKTPVSDRVTKCCTESLVNRRPCFSALEVDETYVPKEFNAETFTFHADICTLSEKERQIKKQTALVELVKHKPKATKEQLKAVMDDFAAFVEKCCKADDKETCFAEEGKKLVAASQAALGL	604	AASQAAL	7	P02768604
kidney_mzml	-604	11393685	FALSE	Medium	Sequest HT (B2)	Unambiguous	[K].lVAASq.[A]	N-Term(TMT6plex); C-Term(Dehydrated)	lVAASq	TRUE	1	P02768	*CON* serum albumin precursor [Homo sapiens].	*CON* serum albumin precursor [Homo sapiens].	P02768	0	2	0.1472	0	1	1	400.248	799.488	799.488	0.55	0.00022	HCD	MS2	33.5789	1241372	kidney_F101-150.mzML	F3	1.63	1	0.01357	0.147	q	A	cQ	ALB GIG20 GIG42 PRO0903 PRO1708 PRO2044 PRO2619 PRO2675 UNQ696/PRO1341	MKWVTFISLLFLFSSAYSRGVFRRDAHKSEVAHRFKDLGEENFKALVLIAFAQYLQQCPFEDHVKLVNEVTEFAKTCVADESAENCDKSLHTLFGDKLCTVATLRETYGEMADCCAKQEPERNECFLQHKDDNPNLPRLVRPEVDVMCTAFHDNEETFLKKYLYEIARRHPYFYAPELLFFAKRYKAAFTECCQAADKAACLLPKLDELRDEGKASSAKQRLKCASLQKFGERAFKAWAVARLSQRFPKAEFAEVSKLVTDLTKVHTECCHGDLLECADDRADLAKYICENQDSISSKLKECCEKPLLEKSHCIAEVENDEMPADLPSLAADFVESKDVCKNYAEAKDVFLGMFLYEYARRHPDYSVVLLLRLAKTYETTLEKCCAAADPHECYAKVFDEFKPLVEEPQNLIKQNCELFEQLGEYKFQNALLVRYTKKVPQVSTPTLVEVSRNLGKVGSKCCKHPEAKRMPCAEDYLSVVLNQLCVLHEKTPVSDRVTKCCTESLVNRRPCFSALEVDETYVPKEFNAETFTFHADICTLSEKERQIKKQTALVELVKHKPKATKEQLKAVMDDFAAFVEKCCKADDKETCFAEEGKKLVAASQAALGL	604	AASQAAL	7	P02768604
kidney_mzml	-607	11764903	FALSE	Medium	Sequest HT (C2)	Unambiguous	[K].lVAASq.[A]	N-Term(TMT6plex); C-Term(Dehydrated)	lVAASq	TRUE	1	P02768	*CON* serum albumin precursor [Homo sapiens].	*CON* serum albumin precursor [Homo sapiens].	P02768	0	2	0.1585	0	1	1	400.247	799.487	799.488	-0.88	-0.00035	HCD	MS2	36.1923	1275484	kidney_F201-250.mzML	F5	1.83	1	0.01526	0.1588	q	A	cQ	ALB GIG20 GIG42 PRO0903 PRO1708 PRO2044 PRO2619 PRO2675 UNQ696/PRO1341	MKWVTFISLLFLFSSAYSRGVFRRDAHKSEVAHRFKDLGEENFKALVLIAFAQYLQQCPFEDHVKLVNEVTEFAKTCVADESAENCDKSLHTLFGDKLCTVATLRETYGEMADCCAKQEPERNECFLQHKDDNPNLPRLVRPEVDVMCTAFHDNEETFLKKYLYEIARRHPYFYAPELLFFAKRYKAAFTECCQAADKAACLLPKLDELRDEGKASSAKQRLKCASLQKFGERAFKAWAVARLSQRFPKAEFAEVSKLVTDLTKVHTECCHGDLLECADDRADLAKYICENQDSISSKLKECCEKPLLEKSHCIAEVENDEMPADLPSLAADFVESKDVCKNYAEAKDVFLGMFLYEYARRHPDYSVVLLLRLAKTYETTLEKCCAAADPHECYAKVFDEFKPLVEEPQNLIKQNCELFEQLGEYKFQNALLVRYTKKVPQVSTPTLVEVSRNLGKVGSKCCKHPEAKRMPCAEDYLSVVLNQLCVLHEKTPVSDRVTKCCTESLVNRRPCFSALEVDETYVPKEFNAETFTFHADICTLSEKERQIKKQTALVELVKHKPKATKEQLKAVMDDFAAFVEKCCKADDKETCFAEEGKKLVAASQAALGL	604	AASQAAL	7	P02768604
kidney_mzml	-601	25704579	FALSE	Medium	Sequest HT (A2)	Unambiguous	[K].lVAASq.[A]	N-Term(TMT6plex); C-Term(Dehydrated)	lVAASq	TRUE	1	P02768	*CON* serum albumin precursor [Homo sapiens].	*CON* serum albumin precursor [Homo sapiens].	P02768	0	2	0.1657	0	1	1	400.247	799.487	799.488	-0.53	-0.00021	HCD	MS2	30.9353	1330285	kidney_F51-100.mzML	F2	1.69	1	0.01644	0.1617	q	A	cQ	ALB GIG20 GIG42 PRO0903 PRO1708 PRO2044 PRO2619 PRO2675 UNQ696/PRO1341	MKWVTFISLLFLFSSAYSRGVFRRDAHKSEVAHRFKDLGEENFKALVLIAFAQYLQQCPFEDHVKLVNEVTEFAKTCVADESAENCDKSLHTLFGDKLCTVATLRETYGEMADCCAKQEPERNECFLQHKDDNPNLPRLVRPEVDVMCTAFHDNEETFLKKYLYEIARRHPYFYAPELLFFAKRYKAAFTECCQAADKAACLLPKLDELRDEGKASSAKQRLKCASLQKFGERAFKAWAVARLSQRFPKAEFAEVSKLVTDLTKVHTECCHGDLLECADDRADLAKYICENQDSISSKLKECCEKPLLEKSHCIAEVENDEMPADLPSLAADFVESKDVCKNYAEAKDVFLGMFLYEYARRHPDYSVVLLLRLAKTYETTLEKCCAAADPHECYAKVFDEFKPLVEEPQNLIKQNCELFEQLGEYKFQNALLVRYTKKVPQVSTPTLVEVSRNLGKVGSKCCKHPEAKRMPCAEDYLSVVLNQLCVLHEKTPVSDRVTKCCTESLVNRRPCFSALEVDETYVPKEFNAETFTFHADICTLSEKERQIKKQTALVELVKHKPKATKEQLKAVMDDFAAFVEKCCKADDKETCFAEEGKKLVAASQAALGL	604	AASQAAL	7	P02768604
kidney_mzml	-607	5180362	FALSE	Medium	Sequest HT (C2)	Unambiguous	[K].lVAASq.[A]	N-Term(TMT6plex); C-Term(Dehydrated)	lVAASq	TRUE	1	P02768	*CON* serum albumin precursor [Homo sapiens].	*CON* serum albumin precursor [Homo sapiens].	P02768	0	2	0.1552	0	1	1	400.247	799.487	799.488	-0.13	-5e-05	HCD	MS2	76.8087	567131	kidney_F201-250.mzML	F5	1.74	1	0.01901	0.181	q	A	cQ	ALB GIG20 GIG42 PRO0903 PRO1708 PRO2044 PRO2619 PRO2675 UNQ696/PRO1341	MKWVTFISLLFLFSSAYSRGVFRRDAHKSEVAHRFKDLGEENFKALVLIAFAQYLQQCPFEDHVKLVNEVTEFAKTCVADESAENCDKSLHTLFGDKLCTVATLRETYGEMADCCAKQEPERNECFLQHKDDNPNLPRLVRPEVDVMCTAFHDNEETFLKKYLYEIARRHPYFYAPELLFFAKRYKAAFTECCQAADKAACLLPKLDELRDEGKASSAKQRLKCASLQKFGERAFKAWAVARLSQRFPKAEFAEVSKLVTDLTKVHTECCHGDLLECADDRADLAKYICENQDSISSKLKECCEKPLLEKSHCIAEVENDEMPADLPSLAADFVESKDVCKNYAEAKDVFLGMFLYEYARRHPDYSVVLLLRLAKTYETTLEKCCAAADPHECYAKVFDEFKPLVEEPQNLIKQNCELFEQLGEYKFQNALLVRYTKKVPQVSTPTLVEVSRNLGKVGSKCCKHPEAKRMPCAEDYLSVVLNQLCVLHEKTPVSDRVTKCCTESLVNRRPCFSALEVDETYVPKEFNAETFTFHADICTLSEKERQIKKQTALVELVKHKPKATKEQLKAVMDDFAAFVEKCCKADDKETCFAEEGKKLVAASQAALGL	604	AASQAAL	7	P02768604
kidney_mzml	-607	4912793	FALSE	Medium	Sequest HT (C2)	Unambiguous	[K].lVAASq.[A]	N-Term(TMT6plex); C-Term(Dehydrated)	lVAASq	TRUE	1	P02768	*CON* serum albumin precursor [Homo sapiens].	*CON* serum albumin precursor [Homo sapiens].	P02768	0	2	0.1552	0	1	1	400.248	799.488	799.488	0.77	0.00031	HCD	MS2	78.9458	537763	kidney_F201-250.mzML	F5	1.74	1	0.02049	0.1908	q	A	cQ	ALB GIG20 GIG42 PRO0903 PRO1708 PRO2044 PRO2619 PRO2675 UNQ696/PRO1341	MKWVTFISLLFLFSSAYSRGVFRRDAHKSEVAHRFKDLGEENFKALVLIAFAQYLQQCPFEDHVKLVNEVTEFAKTCVADESAENCDKSLHTLFGDKLCTVATLRETYGEMADCCAKQEPERNECFLQHKDDNPNLPRLVRPEVDVMCTAFHDNEETFLKKYLYEIARRHPYFYAPELLFFAKRYKAAFTECCQAADKAACLLPKLDELRDEGKASSAKQRLKCASLQKFGERAFKAWAVARLSQRFPKAEFAEVSKLVTDLTKVHTECCHGDLLECADDRADLAKYICENQDSISSKLKECCEKPLLEKSHCIAEVENDEMPADLPSLAADFVESKDVCKNYAEAKDVFLGMFLYEYARRHPDYSVVLLLRLAKTYETTLEKCCAAADPHECYAKVFDEFKPLVEEPQNLIKQNCELFEQLGEYKFQNALLVRYTKKVPQVSTPTLVEVSRNLGKVGSKCCKHPEAKRMPCAEDYLSVVLNQLCVLHEKTPVSDRVTKCCTESLVNRRPCFSALEVDETYVPKEFNAETFTFHADICTLSEKERQIKKQTALVELVKHKPKATKEQLKAVMDDFAAFVEKCCKADDKETCFAEEGKKLVAASQAALGL	604	AASQAAL	7	P02768604
kidney_mzml	-601	15105844	FALSE	Medium	Sequest HT (A2)	Unambiguous	[K].lVAASq.[A]	N-Term(TMT6plex); C-Term(Dehydrated)	lVAASq	TRUE	1	P02768	*CON* serum albumin precursor [Homo sapiens].	*CON* serum albumin precursor [Homo sapiens].	P02768	0	2	0.0988	0	1	1	400.248	799.488	799.488	0.39	0.00016	HCD	MS2	49.3294	163030	kidney_F51-100.mzML	F2	1.62	1	0.02103	0.1893	q	A	cQ	ALB GIG20 GIG42 PRO0903 PRO1708 PRO2044 PRO2619 PRO2675 UNQ696/PRO1341	MKWVTFISLLFLFSSAYSRGVFRRDAHKSEVAHRFKDLGEENFKALVLIAFAQYLQQCPFEDHVKLVNEVTEFAKTCVADESAENCDKSLHTLFGDKLCTVATLRETYGEMADCCAKQEPERNECFLQHKDDNPNLPRLVRPEVDVMCTAFHDNEETFLKKYLYEIARRHPYFYAPELLFFAKRYKAAFTECCQAADKAACLLPKLDELRDEGKASSAKQRLKCASLQKFGERAFKAWAVARLSQRFPKAEFAEVSKLVTDLTKVHTECCHGDLLECADDRADLAKYICENQDSISSKLKECCEKPLLEKSHCIAEVENDEMPADLPSLAADFVESKDVCKNYAEAKDVFLGMFLYEYARRHPDYSVVLLLRLAKTYETTLEKCCAAADPHECYAKVFDEFKPLVEEPQNLIKQNCELFEQLGEYKFQNALLVRYTKKVPQVSTPTLVEVSRNLGKVGSKCCKHPEAKRMPCAEDYLSVVLNQLCVLHEKTPVSDRVTKCCTESLVNRRPCFSALEVDETYVPKEFNAETFTFHADICTLSEKERQIKKQTALVELVKHKPKATKEQLKAVMDDFAAFVEKCCKADDKETCFAEEGKKLVAASQAALGL	604	AASQAAL	7	P02768604
kidney_mzml	-601	5307598	FALSE	Medium	Sequest HT (A2)	Unambiguous	[K].lVAASq.[A]	N-Term(TMT6plex); C-Term(Dehydrated)	lVAASq	TRUE	1	P02768	*CON* serum albumin precursor [Homo sapiens].	*CON* serum albumin precursor [Homo sapiens].	P02768	0	2	0.1371	0	1	1	400.247	799.487	799.488	-0.31	-0.00012	HCD	MS2	31.731	565270	kidney_F1-50.mzML	F1	1.97	1	0.02293	0.1988	q	A	cQ	ALB GIG20 GIG42 PRO0903 PRO1708 PRO2044 PRO2619 PRO2675 UNQ696/PRO1341	MKWVTFISLLFLFSSAYSRGVFRRDAHKSEVAHRFKDLGEENFKALVLIAFAQYLQQCPFEDHVKLVNEVTEFAKTCVADESAENCDKSLHTLFGDKLCTVATLRETYGEMADCCAKQEPERNECFLQHKDDNPNLPRLVRPEVDVMCTAFHDNEETFLKKYLYEIARRHPYFYAPELLFFAKRYKAAFTECCQAADKAACLLPKLDELRDEGKASSAKQRLKCASLQKFGERAFKAWAVARLSQRFPKAEFAEVSKLVTDLTKVHTECCHGDLLECADDRADLAKYICENQDSISSKLKECCEKPLLEKSHCIAEVENDEMPADLPSLAADFVESKDVCKNYAEAKDVFLGMFLYEYARRHPDYSVVLLLRLAKTYETTLEKCCAAADPHECYAKVFDEFKPLVEEPQNLIKQNCELFEQLGEYKFQNALLVRYTKKVPQVSTPTLVEVSRNLGKVGSKCCKHPEAKRMPCAEDYLSVVLNQLCVLHEKTPVSDRVTKCCTESLVNRRPCFSALEVDETYVPKEFNAETFTFHADICTLSEKERQIKKQTALVELVKHKPKATKEQLKAVMDDFAAFVEKCCKADDKETCFAEEGKKLVAASQAALGL	604	AASQAAL	7	P02768604
kidney_mzml	-604	20688126	FALSE	Medium	Sequest HT (B2)	Unambiguous	[K].lVAASq.[A]	N-Term(TMT6plex); C-Term(Dehydrated)	lVAASq	TRUE	1	P02768	*CON* serum albumin precursor [Homo sapiens].	*CON* serum albumin precursor [Homo sapiens].	P02768	0	2	0.1556	0	1	1	400.248	799.488	799.488	0.36	0.00015	HCD	MS2	54.2528	862122	kidney_F151-150.mzML	F4	1.8	1	0.02497	0.2125	q	A	cQ	ALB GIG20 GIG42 PRO0903 PRO1708 PRO2044 PRO2619 PRO2675 UNQ696/PRO1341	MKWVTFISLLFLFSSAYSRGVFRRDAHKSEVAHRFKDLGEENFKALVLIAFAQYLQQCPFEDHVKLVNEVTEFAKTCVADESAENCDKSLHTLFGDKLCTVATLRETYGEMADCCAKQEPERNECFLQHKDDNPNLPRLVRPEVDVMCTAFHDNEETFLKKYLYEIARRHPYFYAPELLFFAKRYKAAFTECCQAADKAACLLPKLDELRDEGKASSAKQRLKCASLQKFGERAFKAWAVARLSQRFPKAEFAEVSKLVTDLTKVHTECCHGDLLECADDRADLAKYICENQDSISSKLKECCEKPLLEKSHCIAEVENDEMPADLPSLAADFVESKDVCKNYAEAKDVFLGMFLYEYARRHPDYSVVLLLRLAKTYETTLEKCCAAADPHECYAKVFDEFKPLVEEPQNLIKQNCELFEQLGEYKFQNALLVRYTKKVPQVSTPTLVEVSRNLGKVGSKCCKHPEAKRMPCAEDYLSVVLNQLCVLHEKTPVSDRVTKCCTESLVNRRPCFSALEVDETYVPKEFNAETFTFHADICTLSEKERQIKKQTALVELVKHKPKATKEQLKAVMDDFAAFVEKCCKADDKETCFAEEGKKLVAASQAALGL	604	AASQAAL	7	P02768604
kidney_mzml	-607	11386085	FALSE	Medium	Sequest HT (C2)	Unambiguous	[K].lVAASq.[A]	N-Term(TMT6plex); C-Term(Dehydrated)	lVAASq	TRUE	1	P02768	*CON* serum albumin precursor [Homo sapiens].	*CON* serum albumin precursor [Homo sapiens].	P02768	0	2	0.1514	0	1	1	400.248	799.488	799.488	0.66	0.00027	HCD	MS2	80.3839	1233979	kidney_F201-250.mzML	F5	1.85	1	0.02746	0.2263	q	A	cQ	ALB GIG20 GIG42 PRO0903 PRO1708 PRO2044 PRO2619 PRO2675 UNQ696/PRO1341	MKWVTFISLLFLFSSAYSRGVFRRDAHKSEVAHRFKDLGEENFKALVLIAFAQYLQQCPFEDHVKLVNEVTEFAKTCVADESAENCDKSLHTLFGDKLCTVATLRETYGEMADCCAKQEPERNECFLQHKDDNPNLPRLVRPEVDVMCTAFHDNEETFLKKYLYEIARRHPYFYAPELLFFAKRYKAAFTECCQAADKAACLLPKLDELRDEGKASSAKQRLKCASLQKFGERAFKAWAVARLSQRFPKAEFAEVSKLVTDLTKVHTECCHGDLLECADDRADLAKYICENQDSISSKLKECCEKPLLEKSHCIAEVENDEMPADLPSLAADFVESKDVCKNYAEAKDVFLGMFLYEYARRHPDYSVVLLLRLAKTYETTLEKCCAAADPHECYAKVFDEFKPLVEEPQNLIKQNCELFEQLGEYKFQNALLVRYTKKVPQVSTPTLVEVSRNLGKVGSKCCKHPEAKRMPCAEDYLSVVLNQLCVLHEKTPVSDRVTKCCTESLVNRRPCFSALEVDETYVPKEFNAETFTFHADICTLSEKERQIKKQTALVELVKHKPKATKEQLKAVMDDFAAFVEKCCKADDKETCFAEEGKKLVAASQAALGL	604	AASQAAL	7	P02768604
kidney_mzml	-604	20954838	FALSE	Medium	Sequest HT (B2)	Unambiguous	[K].lVAASq.[A]	N-Term(TMT6plex); C-Term(Dehydrated)	lVAASq	TRUE	1	P02768	*CON* serum albumin precursor [Homo sapiens].	*CON* serum albumin precursor [Homo sapiens].	P02768	0	2	0.0734	0	1	1	400.247	799.487	799.488	-0.14	-5e-05	HCD	MS2	54.6467	890732	kidney_F151-150.mzML	F4	1.77	1	0.0302	0.232	q	A	cQ	ALB GIG20 GIG42 PRO0903 PRO1708 PRO2044 PRO2619 PRO2675 UNQ696/PRO1341	MKWVTFISLLFLFSSAYSRGVFRRDAHKSEVAHRFKDLGEENFKALVLIAFAQYLQQCPFEDHVKLVNEVTEFAKTCVADESAENCDKSLHTLFGDKLCTVATLRETYGEMADCCAKQEPERNECFLQHKDDNPNLPRLVRPEVDVMCTAFHDNEETFLKKYLYEIARRHPYFYAPELLFFAKRYKAAFTECCQAADKAACLLPKLDELRDEGKASSAKQRLKCASLQKFGERAFKAWAVARLSQRFPKAEFAEVSKLVTDLTKVHTECCHGDLLECADDRADLAKYICENQDSISSKLKECCEKPLLEKSHCIAEVENDEMPADLPSLAADFVESKDVCKNYAEAKDVFLGMFLYEYARRHPDYSVVLLLRLAKTYETTLEKCCAAADPHECYAKVFDEFKPLVEEPQNLIKQNCELFEQLGEYKFQNALLVRYTKKVPQVSTPTLVEVSRNLGKVGSKCCKHPEAKRMPCAEDYLSVVLNQLCVLHEKTPVSDRVTKCCTESLVNRRPCFSALEVDETYVPKEFNAETFTFHADICTLSEKERQIKKQTALVELVKHKPKATKEQLKAVMDDFAAFVEKCCKADDKETCFAEEGKKLVAASQAALGL	604	AASQAAL	7	P02768604
kidney_mzml	-607	4908799	FALSE	Medium	Sequest HT (C2)	Unambiguous	[K].lVAASq.[A]	N-Term(TMT6plex); C-Term(Dehydrated)	lVAASq	TRUE	1	P02768	*CON* serum albumin precursor [Homo sapiens].	*CON* serum albumin precursor [Homo sapiens].	P02768	0	2	0.1657	0	1	1	400.247	799.487	799.488	-1.21	-0.00048	HCD	MS2	77.3153	537316	kidney_F201-250.mzML	F5	1.81	1	0.03054	0.2379	q	A	cQ	ALB GIG20 GIG42 PRO0903 PRO1708 PRO2044 PRO2619 PRO2675 UNQ696/PRO1341	MKWVTFISLLFLFSSAYSRGVFRRDAHKSEVAHRFKDLGEENFKALVLIAFAQYLQQCPFEDHVKLVNEVTEFAKTCVADESAENCDKSLHTLFGDKLCTVATLRETYGEMADCCAKQEPERNECFLQHKDDNPNLPRLVRPEVDVMCTAFHDNEETFLKKYLYEIARRHPYFYAPELLFFAKRYKAAFTECCQAADKAACLLPKLDELRDEGKASSAKQRLKCASLQKFGERAFKAWAVARLSQRFPKAEFAEVSKLVTDLTKVHTECCHGDLLECADDRADLAKYICENQDSISSKLKECCEKPLLEKSHCIAEVENDEMPADLPSLAADFVESKDVCKNYAEAKDVFLGMFLYEYARRHPDYSVVLLLRLAKTYETTLEKCCAAADPHECYAKVFDEFKPLVEEPQNLIKQNCELFEQLGEYKFQNALLVRYTKKVPQVSTPTLVEVSRNLGKVGSKCCKHPEAKRMPCAEDYLSVVLNQLCVLHEKTPVSDRVTKCCTESLVNRRPCFSALEVDETYVPKEFNAETFTFHADICTLSEKERQIKKQTALVELVKHKPKATKEQLKAVMDDFAAFVEKCCKADDKETCFAEEGKKLVAASQAALGL	604	AASQAAL	7	P02768604
kidney_mzml	-607	4910491	FALSE	Medium	Sequest HT (C2)	Unambiguous	[K].lVAASq.[A]	N-Term(TMT6plex); C-Term(Dehydrated)	lVAASq	TRUE	1	P02768	*CON* serum albumin precursor [Homo sapiens].	*CON* serum albumin precursor [Homo sapiens].	P02768	0	2	0.1588	0	1	1	400.247	799.487	799.488	-0.3	-0.00012	HCD	MS2	78.0704	537506	kidney_F201-250.mzML	F5	1.7	1	0.03277	0.2481	q	A	cQ	ALB GIG20 GIG42 PRO0903 PRO1708 PRO2044 PRO2619 PRO2675 UNQ696/PRO1341	MKWVTFISLLFLFSSAYSRGVFRRDAHKSEVAHRFKDLGEENFKALVLIAFAQYLQQCPFEDHVKLVNEVTEFAKTCVADESAENCDKSLHTLFGDKLCTVATLRETYGEMADCCAKQEPERNECFLQHKDDNPNLPRLVRPEVDVMCTAFHDNEETFLKKYLYEIARRHPYFYAPELLFFAKRYKAAFTECCQAADKAACLLPKLDELRDEGKASSAKQRLKCASLQKFGERAFKAWAVARLSQRFPKAEFAEVSKLVTDLTKVHTECCHGDLLECADDRADLAKYICENQDSISSKLKECCEKPLLEKSHCIAEVENDEMPADLPSLAADFVESKDVCKNYAEAKDVFLGMFLYEYARRHPDYSVVLLLRLAKTYETTLEKCCAAADPHECYAKVFDEFKPLVEEPQNLIKQNCELFEQLGEYKFQNALLVRYTKKVPQVSTPTLVEVSRNLGKVGSKCCKHPEAKRMPCAEDYLSVVLNQLCVLHEKTPVSDRVTKCCTESLVNRRPCFSALEVDETYVPKEFNAETFTFHADICTLSEKERQIKKQTALVELVKHKPKATKEQLKAVMDDFAAFVEKCCKADDKETCFAEEGKKLVAASQAALGL	604	AASQAAL	7	P02768604
kidney_mzml	-607	1546370	FALSE	Medium	Sequest HT (C2)	Unambiguous	[K].lVAASq.[A]	N-Term(TMT6plex); C-Term(Dehydrated)	lVAASq	TRUE	1	P02768	*CON* serum albumin precursor [Homo sapiens].	*CON* serum albumin precursor [Homo sapiens].	P02768	0	2	0.0595	0	1	1	400.247	799.486	799.488	-1.74	-0.00069	HCD	MS2	52.7169	170123	kidney_F201-250.mzML	F5	1.68	1	0.03499	0.2561	q	A	cQ	ALB GIG20 GIG42 PRO0903 PRO1708 PRO2044 PRO2619 PRO2675 UNQ696/PRO1341	MKWVTFISLLFLFSSAYSRGVFRRDAHKSEVAHRFKDLGEENFKALVLIAFAQYLQQCPFEDHVKLVNEVTEFAKTCVADESAENCDKSLHTLFGDKLCTVATLRETYGEMADCCAKQEPERNECFLQHKDDNPNLPRLVRPEVDVMCTAFHDNEETFLKKYLYEIARRHPYFYAPELLFFAKRYKAAFTECCQAADKAACLLPKLDELRDEGKASSAKQRLKCASLQKFGERAFKAWAVARLSQRFPKAEFAEVSKLVTDLTKVHTECCHGDLLECADDRADLAKYICENQDSISSKLKECCEKPLLEKSHCIAEVENDEMPADLPSLAADFVESKDVCKNYAEAKDVFLGMFLYEYARRHPDYSVVLLLRLAKTYETTLEKCCAAADPHECYAKVFDEFKPLVEEPQNLIKQNCELFEQLGEYKFQNALLVRYTKKVPQVSTPTLVEVSRNLGKVGSKCCKHPEAKRMPCAEDYLSVVLNQLCVLHEKTPVSDRVTKCCTESLVNRRPCFSALEVDETYVPKEFNAETFTFHADICTLSEKERQIKKQTALVELVKHKPKATKEQLKAVMDDFAAFVEKCCKADDKETCFAEEGKKLVAASQAALGL	604	AASQAAL	7	P02768604
kidney_mzml	-601	11903292	FALSE	Medium	Sequest HT (A2)	Unambiguous	[K].lVAASq.[A]	N-Term(TMT6plex); C-Term(Dehydrated)	lVAASq	TRUE	1	P02768	*CON* serum albumin precursor [Homo sapiens].	*CON* serum albumin precursor [Homo sapiens].	P02768	0	2	0.1648	0	1	1	400.248	799.488	799.488	0.27	0.00011	HCD	MS2	77.9811	1275176	kidney_F1-50.mzML	F1	1.82	1	0.03576	0.2616	q	A	cQ	ALB GIG20 GIG42 PRO0903 PRO1708 PRO2044 PRO2619 PRO2675 UNQ696/PRO1341	MKWVTFISLLFLFSSAYSRGVFRRDAHKSEVAHRFKDLGEENFKALVLIAFAQYLQQCPFEDHVKLVNEVTEFAKTCVADESAENCDKSLHTLFGDKLCTVATLRETYGEMADCCAKQEPERNECFLQHKDDNPNLPRLVRPEVDVMCTAFHDNEETFLKKYLYEIARRHPYFYAPELLFFAKRYKAAFTECCQAADKAACLLPKLDELRDEGKASSAKQRLKCASLQKFGERAFKAWAVARLSQRFPKAEFAEVSKLVTDLTKVHTECCHGDLLECADDRADLAKYICENQDSISSKLKECCEKPLLEKSHCIAEVENDEMPADLPSLAADFVESKDVCKNYAEAKDVFLGMFLYEYARRHPDYSVVLLLRLAKTYETTLEKCCAAADPHECYAKVFDEFKPLVEEPQNLIKQNCELFEQLGEYKFQNALLVRYTKKVPQVSTPTLVEVSRNLGKVGSKCCKHPEAKRMPCAEDYLSVVLNQLCVLHEKTPVSDRVTKCCTESLVNRRPCFSALEVDETYVPKEFNAETFTFHADICTLSEKERQIKKQTALVELVKHKPKATKEQLKAVMDDFAAFVEKCCKADDKETCFAEEGKKLVAASQAALGL	604	AASQAAL	7	P02768604
kidney_mzml	-604	24164179	FALSE	Medium	Sequest HT (B2)	Unambiguous	[K].lVAASq.[A]	N-Term(TMT6plex); C-Term(Dehydrated)	lVAASq	TRUE	1	P02768	*CON* serum albumin precursor [Homo sapiens].	*CON* serum albumin precursor [Homo sapiens].	P02768	0	2	0.1588	0	1	1	400.247	799.487	799.488	-1.07	-0.00043	HCD	MS2	78.5339	1237150	kidney_F151-150.mzML	F4	1.7	1	0.03647	0.2532	q	A	cQ	ALB GIG20 GIG42 PRO0903 PRO1708 PRO2044 PRO2619 PRO2675 UNQ696/PRO1341	MKWVTFISLLFLFSSAYSRGVFRRDAHKSEVAHRFKDLGEENFKALVLIAFAQYLQQCPFEDHVKLVNEVTEFAKTCVADESAENCDKSLHTLFGDKLCTVATLRETYGEMADCCAKQEPERNECFLQHKDDNPNLPRLVRPEVDVMCTAFHDNEETFLKKYLYEIARRHPYFYAPELLFFAKRYKAAFTECCQAADKAACLLPKLDELRDEGKASSAKQRLKCASLQKFGERAFKAWAVARLSQRFPKAEFAEVSKLVTDLTKVHTECCHGDLLECADDRADLAKYICENQDSISSKLKECCEKPLLEKSHCIAEVENDEMPADLPSLAADFVESKDVCKNYAEAKDVFLGMFLYEYARRHPDYSVVLLLRLAKTYETTLEKCCAAADPHECYAKVFDEFKPLVEEPQNLIKQNCELFEQLGEYKFQNALLVRYTKKVPQVSTPTLVEVSRNLGKVGSKCCKHPEAKRMPCAEDYLSVVLNQLCVLHEKTPVSDRVTKCCTESLVNRRPCFSALEVDETYVPKEFNAETFTFHADICTLSEKERQIKKQTALVELVKHKPKATKEQLKAVMDDFAAFVEKCCKADDKETCFAEEGKKLVAASQAALGL	604	AASQAAL	7	P02768604
kidney_mzml	-601	21681667	FALSE	Medium	Sequest HT (A2)	Unambiguous	[K].lVAASq.[A]	N-Term(TMT6plex); C-Term(Dehydrated)	lVAASq	TRUE	1	P02768	*CON* serum albumin precursor [Homo sapiens].	*CON* serum albumin precursor [Homo sapiens].	P02768	0	2	0.1703	0	1	1	400.247	799.487	799.488	-0.57	-0.00023	HCD	MS2	51.6674	891035	kidney_F51-100.mzML	F2	1.82	1	0.03717	0.266	q	A	cQ	ALB GIG20 GIG42 PRO0903 PRO1708 PRO2044 PRO2619 PRO2675 UNQ696/PRO1341	MKWVTFISLLFLFSSAYSRGVFRRDAHKSEVAHRFKDLGEENFKALVLIAFAQYLQQCPFEDHVKLVNEVTEFAKTCVADESAENCDKSLHTLFGDKLCTVATLRETYGEMADCCAKQEPERNECFLQHKDDNPNLPRLVRPEVDVMCTAFHDNEETFLKKYLYEIARRHPYFYAPELLFFAKRYKAAFTECCQAADKAACLLPKLDELRDEGKASSAKQRLKCASLQKFGERAFKAWAVARLSQRFPKAEFAEVSKLVTDLTKVHTECCHGDLLECADDRADLAKYICENQDSISSKLKECCEKPLLEKSHCIAEVENDEMPADLPSLAADFVESKDVCKNYAEAKDVFLGMFLYEYARRHPDYSVVLLLRLAKTYETTLEKCCAAADPHECYAKVFDEFKPLVEEPQNLIKQNCELFEQLGEYKFQNALLVRYTKKVPQVSTPTLVEVSRNLGKVGSKCCKHPEAKRMPCAEDYLSVVLNQLCVLHEKTPVSDRVTKCCTESLVNRRPCFSALEVDETYVPKEFNAETFTFHADICTLSEKERQIKKQTALVELVKHKPKATKEQLKAVMDDFAAFVEKCCKADDKETCFAEEGKKLVAASQAALGL	604	AASQAAL	7	P02768604
kidney_mzml	-604	24161354	FALSE	Medium	Sequest HT (B2)	Unambiguous	[K].lVAASq.[A]	N-Term(TMT6plex); C-Term(Dehydrated)	lVAASq	TRUE	1	P02768	*CON* serum albumin precursor [Homo sapiens].	*CON* serum albumin precursor [Homo sapiens].	P02768	0	2	0.1988	0	1	1	400.247	799.487	799.488	-0.38	-0.00015	HCD	MS2	76.9508	1236843	kidney_F151-150.mzML	F4	1.61	1	0.03759	0.2566	q	A	cQ	ALB GIG20 GIG42 PRO0903 PRO1708 PRO2044 PRO2619 PRO2675 UNQ696/PRO1341	MKWVTFISLLFLFSSAYSRGVFRRDAHKSEVAHRFKDLGEENFKALVLIAFAQYLQQCPFEDHVKLVNEVTEFAKTCVADESAENCDKSLHTLFGDKLCTVATLRETYGEMADCCAKQEPERNECFLQHKDDNPNLPRLVRPEVDVMCTAFHDNEETFLKKYLYEIARRHPYFYAPELLFFAKRYKAAFTECCQAADKAACLLPKLDELRDEGKASSAKQRLKCASLQKFGERAFKAWAVARLSQRFPKAEFAEVSKLVTDLTKVHTECCHGDLLECADDRADLAKYICENQDSISSKLKECCEKPLLEKSHCIAEVENDEMPADLPSLAADFVESKDVCKNYAEAKDVFLGMFLYEYARRHPDYSVVLLLRLAKTYETTLEKCCAAADPHECYAKVFDEFKPLVEEPQNLIKQNCELFEQLGEYKFQNALLVRYTKKVPQVSTPTLVEVSRNLGKVGSKCCKHPEAKRMPCAEDYLSVVLNQLCVLHEKTPVSDRVTKCCTESLVNRRPCFSALEVDETYVPKEFNAETFTFHADICTLSEKERQIKKQTALVELVKHKPKATKEQLKAVMDDFAAFVEKCCKADDKETCFAEEGKKLVAASQAALGL	604	AASQAAL	7	P02768604
kidney_mzml	-601	18851171	FALSE	Medium	Sequest HT (A2)	Unambiguous	[K].lVAASq.[A]	N-Term(TMT6plex); C-Term(Dehydrated)	lVAASq	TRUE	1	P02768	*CON* serum albumin precursor [Homo sapiens].	*CON* serum albumin precursor [Homo sapiens].	P02768	0	2	0.1834	0	1	1	400.246	799.485	799.488	-3.02	-0.00121	HCD	MS2	30.1744	572377	kidney_F51-100.mzML	F2	1.69	1	0.03886	0.2729	q	A	cQ	ALB GIG20 GIG42 PRO0903 PRO1708 PRO2044 PRO2619 PRO2675 UNQ696/PRO1341	MKWVTFISLLFLFSSAYSRGVFRRDAHKSEVAHRFKDLGEENFKALVLIAFAQYLQQCPFEDHVKLVNEVTEFAKTCVADESAENCDKSLHTLFGDKLCTVATLRETYGEMADCCAKQEPERNECFLQHKDDNPNLPRLVRPEVDVMCTAFHDNEETFLKKYLYEIARRHPYFYAPELLFFAKRYKAAFTECCQAADKAACLLPKLDELRDEGKASSAKQRLKCASLQKFGERAFKAWAVARLSQRFPKAEFAEVSKLVTDLTKVHTECCHGDLLECADDRADLAKYICENQDSISSKLKECCEKPLLEKSHCIAEVENDEMPADLPSLAADFVESKDVCKNYAEAKDVFLGMFLYEYARRHPDYSVVLLLRLAKTYETTLEKCCAAADPHECYAKVFDEFKPLVEEPQNLIKQNCELFEQLGEYKFQNALLVRYTKKVPQVSTPTLVEVSRNLGKVGSKCCKHPEAKRMPCAEDYLSVVLNQLCVLHEKTPVSDRVTKCCTESLVNRRPCFSALEVDETYVPKEFNAETFTFHADICTLSEKERQIKKQTALVELVKHKPKATKEQLKAVMDDFAAFVEKCCKADDKETCFAEEGKKLVAASQAALGL	604	AASQAAL	7	P02768604
kidney_mzml	-604	24417950	FALSE	Medium	Sequest HT (B2)	Unambiguous	[K].lVAASq.[A]	N-Term(TMT6plex); C-Term(Dehydrated)	lVAASq	TRUE	1	P02768	*CON* serum albumin precursor [Homo sapiens].	*CON* serum albumin precursor [Homo sapiens].	P02768	0	2	0.1561	0	1	1	400.248	799.488	799.488	0.58	0.00023	HCD	MS2	76.1147	1264535	kidney_F151-150.mzML	F4	1.73	1	0.04132	0.2687	q	A	cQ	ALB GIG20 GIG42 PRO0903 PRO1708 PRO2044 PRO2619 PRO2675 UNQ696/PRO1341	MKWVTFISLLFLFSSAYSRGVFRRDAHKSEVAHRFKDLGEENFKALVLIAFAQYLQQCPFEDHVKLVNEVTEFAKTCVADESAENCDKSLHTLFGDKLCTVATLRETYGEMADCCAKQEPERNECFLQHKDDNPNLPRLVRPEVDVMCTAFHDNEETFLKKYLYEIARRHPYFYAPELLFFAKRYKAAFTECCQAADKAACLLPKLDELRDEGKASSAKQRLKCASLQKFGERAFKAWAVARLSQRFPKAEFAEVSKLVTDLTKVHTECCHGDLLECADDRADLAKYICENQDSISSKLKECCEKPLLEKSHCIAEVENDEMPADLPSLAADFVESKDVCKNYAEAKDVFLGMFLYEYARRHPDYSVVLLLRLAKTYETTLEKCCAAADPHECYAKVFDEFKPLVEEPQNLIKQNCELFEQLGEYKFQNALLVRYTKKVPQVSTPTLVEVSRNLGKVGSKCCKHPEAKRMPCAEDYLSVVLNQLCVLHEKTPVSDRVTKCCTESLVNRRPCFSALEVDETYVPKEFNAETFTFHADICTLSEKERQIKKQTALVELVKHKPKATKEQLKAVMDDFAAFVEKCCKADDKETCFAEEGKKLVAASQAALGL	604	AASQAAL	7	P02768604
kidney_mzml	-604	5314759	FALSE	Medium	Sequest HT (B2)	Unambiguous	[K].lVAASq.[A]	N-Term(TMT6plex); C-Term(Dehydrated)	lVAASq	TRUE	1	P02768	*CON* serum albumin precursor [Homo sapiens].	*CON* serum albumin precursor [Homo sapiens].	P02768	0	2	0.1311	0	1	1	400.248	799.488	799.488	0.65	0.00026	HCD	MS2	78.66	563625	kidney_F101-150.mzML	F3	1.83	1	0.04476	0.281	q	A	cQ	ALB GIG20 GIG42 PRO0903 PRO1708 PRO2044 PRO2619 PRO2675 UNQ696/PRO1341	MKWVTFISLLFLFSSAYSRGVFRRDAHKSEVAHRFKDLGEENFKALVLIAFAQYLQQCPFEDHVKLVNEVTEFAKTCVADESAENCDKSLHTLFGDKLCTVATLRETYGEMADCCAKQEPERNECFLQHKDDNPNLPRLVRPEVDVMCTAFHDNEETFLKKYLYEIARRHPYFYAPELLFFAKRYKAAFTECCQAADKAACLLPKLDELRDEGKASSAKQRLKCASLQKFGERAFKAWAVARLSQRFPKAEFAEVSKLVTDLTKVHTECCHGDLLECADDRADLAKYICENQDSISSKLKECCEKPLLEKSHCIAEVENDEMPADLPSLAADFVESKDVCKNYAEAKDVFLGMFLYEYARRHPDYSVVLLLRLAKTYETTLEKCCAAADPHECYAKVFDEFKPLVEEPQNLIKQNCELFEQLGEYKFQNALLVRYTKKVPQVSTPTLVEVSRNLGKVGSKCCKHPEAKRMPCAEDYLSVVLNQLCVLHEKTPVSDRVTKCCTESLVNRRPCFSALEVDETYVPKEFNAETFTFHADICTLSEKERQIKKQTALVELVKHKPKATKEQLKAVMDDFAAFVEKCCKADDKETCFAEEGKKLVAASQAALGL	604	AASQAAL	7	P02768604
kidney_mzml	-604	5196768	FALSE	Medium	Sequest HT (B2)	Unambiguous	[K].lVAASq.[A]	N-Term(TMT6plex); C-Term(Dehydrated)	lVAASq	TRUE	1	P02768	*CON* serum albumin precursor [Homo sapiens].	*CON* serum albumin precursor [Homo sapiens].	P02768	0	2	0.1359	0	1	1	400.247	799.487	799.488	-0.8	-0.00032	HCD	MS2	33.1726	551049	kidney_F101-150.mzML	F3	1.84	1	0.04495	0.2821	q	A	cQ	ALB GIG20 GIG42 PRO0903 PRO1708 PRO2044 PRO2619 PRO2675 UNQ696/PRO1341	MKWVTFISLLFLFSSAYSRGVFRRDAHKSEVAHRFKDLGEENFKALVLIAFAQYLQQCPFEDHVKLVNEVTEFAKTCVADESAENCDKSLHTLFGDKLCTVATLRETYGEMADCCAKQEPERNECFLQHKDDNPNLPRLVRPEVDVMCTAFHDNEETFLKKYLYEIARRHPYFYAPELLFFAKRYKAAFTECCQAADKAACLLPKLDELRDEGKASSAKQRLKCASLQKFGERAFKAWAVARLSQRFPKAEFAEVSKLVTDLTKVHTECCHGDLLECADDRADLAKYICENQDSISSKLKECCEKPLLEKSHCIAEVENDEMPADLPSLAADFVESKDVCKNYAEAKDVFLGMFLYEYARRHPDYSVVLLLRLAKTYETTLEKCCAAADPHECYAKVFDEFKPLVEEPQNLIKQNCELFEQLGEYKFQNALLVRYTKKVPQVSTPTLVEVSRNLGKVGSKCCKHPEAKRMPCAEDYLSVVLNQLCVLHEKTPVSDRVTKCCTESLVNRRPCFSALEVDETYVPKEFNAETFTFHADICTLSEKERQIKKQTALVELVKHKPKATKEQLKAVMDDFAAFVEKCCKADDKETCFAEEGKKLVAASQAALGL	604	AASQAAL	7	P02768604
kidney_mzml	-601	5147959	FALSE	Medium	Sequest HT (A2)	Unambiguous	[K].lVAASq.[A]	N-Term(TMT6plex); C-Term(Dehydrated)	lVAASq	TRUE	1	P02768	*CON* serum albumin precursor [Homo sapiens].	*CON* serum albumin precursor [Homo sapiens].	P02768	0	2	0.1829	0	1	1	400.247	799.487	799.488	-1.2	-0.00048	HCD	MS2	75.8514	547744	kidney_F1-50.mzML	F1	1.75	1	0.04507	0.2967	q	A	cQ	ALB GIG20 GIG42 PRO0903 PRO1708 PRO2044 PRO2619 PRO2675 UNQ696/PRO1341	MKWVTFISLLFLFSSAYSRGVFRRDAHKSEVAHRFKDLGEENFKALVLIAFAQYLQQCPFEDHVKLVNEVTEFAKTCVADESAENCDKSLHTLFGDKLCTVATLRETYGEMADCCAKQEPERNECFLQHKDDNPNLPRLVRPEVDVMCTAFHDNEETFLKKYLYEIARRHPYFYAPELLFFAKRYKAAFTECCQAADKAACLLPKLDELRDEGKASSAKQRLKCASLQKFGERAFKAWAVARLSQRFPKAEFAEVSKLVTDLTKVHTECCHGDLLECADDRADLAKYICENQDSISSKLKECCEKPLLEKSHCIAEVENDEMPADLPSLAADFVESKDVCKNYAEAKDVFLGMFLYEYARRHPDYSVVLLLRLAKTYETTLEKCCAAADPHECYAKVFDEFKPLVEEPQNLIKQNCELFEQLGEYKFQNALLVRYTKKVPQVSTPTLVEVSRNLGKVGSKCCKHPEAKRMPCAEDYLSVVLNQLCVLHEKTPVSDRVTKCCTESLVNRRPCFSALEVDETYVPKEFNAETFTFHADICTLSEKERQIKKQTALVELVKHKPKATKEQLKAVMDDFAAFVEKCCKADDKETCFAEEGKKLVAASQAALGL	604	AASQAAL	7	P02768604
kidney_mzml	-604	13996954	FALSE	Medium	Sequest HT (B2)	Unambiguous	[K].lVAASq.[A]	N-Term(TMT6plex); C-Term(Dehydrated)	lVAASq	TRUE	1	P02768	*CON* serum albumin precursor [Homo sapiens].	*CON* serum albumin precursor [Homo sapiens].	P02768	0	2	0.1462	0	1	1	400.247	799.487	799.488	-0.21	-8e-05	HCD	MS2	53.6017	128028	kidney_F151-150.mzML	F4	1.71	1	0.0452	0.2834	q	A	cQ	ALB GIG20 GIG42 PRO0903 PRO1708 PRO2044 PRO2619 PRO2675 UNQ696/PRO1341	MKWVTFISLLFLFSSAYSRGVFRRDAHKSEVAHRFKDLGEENFKALVLIAFAQYLQQCPFEDHVKLVNEVTEFAKTCVADESAENCDKSLHTLFGDKLCTVATLRETYGEMADCCAKQEPERNECFLQHKDDNPNLPRLVRPEVDVMCTAFHDNEETFLKKYLYEIARRHPYFYAPELLFFAKRYKAAFTECCQAADKAACLLPKLDELRDEGKASSAKQRLKCASLQKFGERAFKAWAVARLSQRFPKAEFAEVSKLVTDLTKVHTECCHGDLLECADDRADLAKYICENQDSISSKLKECCEKPLLEKSHCIAEVENDEMPADLPSLAADFVESKDVCKNYAEAKDVFLGMFLYEYARRHPDYSVVLLLRLAKTYETTLEKCCAAADPHECYAKVFDEFKPLVEEPQNLIKQNCELFEQLGEYKFQNALLVRYTKKVPQVSTPTLVEVSRNLGKVGSKCCKHPEAKRMPCAEDYLSVVLNQLCVLHEKTPVSDRVTKCCTESLVNRRPCFSALEVDETYVPKEFNAETFTFHADICTLSEKERQIKKQTALVELVKHKPKATKEQLKAVMDDFAAFVEKCCKADDKETCFAEEGKKLVAASQAALGL	604	AASQAAL	7	P02768604
kidney_mzml	-604	5053529	FALSE	Medium	Sequest HT (B2)	Unambiguous	[K].lVAASq.[A]	N-Term(TMT6plex); C-Term(Dehydrated)	lVAASq	TRUE	1	P02768	*CON* serum albumin precursor [Homo sapiens].	*CON* serum albumin precursor [Homo sapiens].	P02768	0	2	0.163	0	1	1	400.247	799.488	799.488	0.23	9e-05	HCD	MS2	80.0057	535639	kidney_F101-150.mzML	F3	1.84	1	0.04528	0.2838	q	A	cQ	ALB GIG20 GIG42 PRO0903 PRO1708 PRO2044 PRO2619 PRO2675 UNQ696/PRO1341	MKWVTFISLLFLFSSAYSRGVFRRDAHKSEVAHRFKDLGEENFKALVLIAFAQYLQQCPFEDHVKLVNEVTEFAKTCVADESAENCDKSLHTLFGDKLCTVATLRETYGEMADCCAKQEPERNECFLQHKDDNPNLPRLVRPEVDVMCTAFHDNEETFLKKYLYEIARRHPYFYAPELLFFAKRYKAAFTECCQAADKAACLLPKLDELRDEGKASSAKQRLKCASLQKFGERAFKAWAVARLSQRFPKAEFAEVSKLVTDLTKVHTECCHGDLLECADDRADLAKYICENQDSISSKLKECCEKPLLEKSHCIAEVENDEMPADLPSLAADFVESKDVCKNYAEAKDVFLGMFLYEYARRHPDYSVVLLLRLAKTYETTLEKCCAAADPHECYAKVFDEFKPLVEEPQNLIKQNCELFEQLGEYKFQNALLVRYTKKVPQVSTPTLVEVSRNLGKVGSKCCKHPEAKRMPCAEDYLSVVLNQLCVLHEKTPVSDRVTKCCTESLVNRRPCFSALEVDETYVPKEFNAETFTFHADICTLSEKERQIKKQTALVELVKHKPKATKEQLKAVMDDFAAFVEKCCKADDKETCFAEEGKKLVAASQAALGL	604	AASQAAL	7	P02768604
kidney_mzml	-601	8347665	FALSE	Medium	Sequest HT (A2)	Unambiguous	[K].lVAASq.[A]	N-Term(TMT6plex); C-Term(Dehydrated)	lVAASq	TRUE	1	P02768	*CON* serum albumin precursor [Homo sapiens].	*CON* serum albumin precursor [Homo sapiens].	P02768	0	2	0.1564	0	1	1	400.248	799.488	799.488	0.32	0.00013	HCD	MS2	54.1385	896946	kidney_F1-50.mzML	F1	1.79	1	0.04537	0.2977	q	A	cQ	ALB GIG20 GIG42 PRO0903 PRO1708 PRO2044 PRO2619 PRO2675 UNQ696/PRO1341	MKWVTFISLLFLFSSAYSRGVFRRDAHKSEVAHRFKDLGEENFKALVLIAFAQYLQQCPFEDHVKLVNEVTEFAKTCVADESAENCDKSLHTLFGDKLCTVATLRETYGEMADCCAKQEPERNECFLQHKDDNPNLPRLVRPEVDVMCTAFHDNEETFLKKYLYEIARRHPYFYAPELLFFAKRYKAAFTECCQAADKAACLLPKLDELRDEGKASSAKQRLKCASLQKFGERAFKAWAVARLSQRFPKAEFAEVSKLVTDLTKVHTECCHGDLLECADDRADLAKYICENQDSISSKLKECCEKPLLEKSHCIAEVENDEMPADLPSLAADFVESKDVCKNYAEAKDVFLGMFLYEYARRHPDYSVVLLLRLAKTYETTLEKCCAAADPHECYAKVFDEFKPLVEEPQNLIKQNCELFEQLGEYKFQNALLVRYTKKVPQVSTPTLVEVSRNLGKVGSKCCKHPEAKRMPCAEDYLSVVLNQLCVLHEKTPVSDRVTKCCTESLVNRRPCFSALEVDETYVPKEFNAETFTFHADICTLSEKERQIKKQTALVELVKHKPKATKEQLKAVMDDFAAFVEKCCKADDKETCFAEEGKKLVAASQAALGL	604	AASQAAL	7	P02768604
kidney_mzml	-601	11632840	FALSE	Medium	Sequest HT (A2)	Unambiguous	[K].lVAASq.[A]	N-Term(TMT6plex); C-Term(Dehydrated)	lVAASq	TRUE	1	P02768	*CON* serum albumin precursor [Homo sapiens].	*CON* serum albumin precursor [Homo sapiens].	P02768	0	2	0.1475	0	1	1	400.247	799.487	799.488	-0.2	-8e-05	HCD	MS2	77.5945	1246251	kidney_F1-50.mzML	F1	1.83	1	0.04561	0.299	q	A	cQ	ALB GIG20 GIG42 PRO0903 PRO1708 PRO2044 PRO2619 PRO2675 UNQ696/PRO1341	MKWVTFISLLFLFSSAYSRGVFRRDAHKSEVAHRFKDLGEENFKALVLIAFAQYLQQCPFEDHVKLVNEVTEFAKTCVADESAENCDKSLHTLFGDKLCTVATLRETYGEMADCCAKQEPERNECFLQHKDDNPNLPRLVRPEVDVMCTAFHDNEETFLKKYLYEIARRHPYFYAPELLFFAKRYKAAFTECCQAADKAACLLPKLDELRDEGKASSAKQRLKCASLQKFGERAFKAWAVARLSQRFPKAEFAEVSKLVTDLTKVHTECCHGDLLECADDRADLAKYICENQDSISSKLKECCEKPLLEKSHCIAEVENDEMPADLPSLAADFVESKDVCKNYAEAKDVFLGMFLYEYARRHPDYSVVLLLRLAKTYETTLEKCCAAADPHECYAKVFDEFKPLVEEPQNLIKQNCELFEQLGEYKFQNALLVRYTKKVPQVSTPTLVEVSRNLGKVGSKCCKHPEAKRMPCAEDYLSVVLNQLCVLHEKTPVSDRVTKCCTESLVNRRPCFSALEVDETYVPKEFNAETFTFHADICTLSEKERQIKKQTALVELVKHKPKATKEQLKAVMDDFAAFVEKCCKADDKETCFAEEGKKLVAASQAALGL	604	AASQAAL	7	P02768604
kidney_mzml	-604	24162519	FALSE	Medium	Sequest HT (B2)	Unambiguous	[K].lVAASq.[A]	N-Term(TMT6plex); C-Term(Dehydrated)	lVAASq	TRUE	1	P02768	*CON* serum albumin precursor [Homo sapiens].	*CON* serum albumin precursor [Homo sapiens].	P02768	0	2	0.1938	0	1	1	400.247	799.487	799.488	-1.07	-0.00043	HCD	MS2	77.7068	1236972	kidney_F151-150.mzML	F4	1.6	1	0.04591	0.2852	q	A	cQ	ALB GIG20 GIG42 PRO0903 PRO1708 PRO2044 PRO2619 PRO2675 UNQ696/PRO1341	MKWVTFISLLFLFSSAYSRGVFRRDAHKSEVAHRFKDLGEENFKALVLIAFAQYLQQCPFEDHVKLVNEVTEFAKTCVADESAENCDKSLHTLFGDKLCTVATLRETYGEMADCCAKQEPERNECFLQHKDDNPNLPRLVRPEVDVMCTAFHDNEETFLKKYLYEIARRHPYFYAPELLFFAKRYKAAFTECCQAADKAACLLPKLDELRDEGKASSAKQRLKCASLQKFGERAFKAWAVARLSQRFPKAEFAEVSKLVTDLTKVHTECCHGDLLECADDRADLAKYICENQDSISSKLKECCEKPLLEKSHCIAEVENDEMPADLPSLAADFVESKDVCKNYAEAKDVFLGMFLYEYARRHPDYSVVLLLRLAKTYETTLEKCCAAADPHECYAKVFDEFKPLVEEPQNLIKQNCELFEQLGEYKFQNALLVRYTKKVPQVSTPTLVEVSRNLGKVGSKCCKHPEAKRMPCAEDYLSVVLNQLCVLHEKTPVSDRVTKCCTESLVNRRPCFSALEVDETYVPKEFNAETFTFHADICTLSEKERQIKKQTALVELVKHKPKATKEQLKAVMDDFAAFVEKCCKADDKETCFAEEGKKLVAASQAALGL	604	AASQAAL	7	P02768604
kidney_mzml	-601	5149452	FALSE	Medium	Sequest HT (A2)	Unambiguous	[K].lVAASq.[A]	N-Term(TMT6plex); C-Term(Dehydrated)	lVAASq	TRUE	1	P02768	*CON* serum albumin precursor [Homo sapiens].	*CON* serum albumin precursor [Homo sapiens].	P02768	0	2	0.1505	0	1	1	400.247	799.486	799.488	-2.19	-0.00088	HCD	MS2	76.6184	547903	kidney_F1-50.mzML	F1	1.86	1	0.04664	0.3026	q	A	cQ	ALB GIG20 GIG42 PRO0903 PRO1708 PRO2044 PRO2619 PRO2675 UNQ696/PRO1341	MKWVTFISLLFLFSSAYSRGVFRRDAHKSEVAHRFKDLGEENFKALVLIAFAQYLQQCPFEDHVKLVNEVTEFAKTCVADESAENCDKSLHTLFGDKLCTVATLRETYGEMADCCAKQEPERNECFLQHKDDNPNLPRLVRPEVDVMCTAFHDNEETFLKKYLYEIARRHPYFYAPELLFFAKRYKAAFTECCQAADKAACLLPKLDELRDEGKASSAKQRLKCASLQKFGERAFKAWAVARLSQRFPKAEFAEVSKLVTDLTKVHTECCHGDLLECADDRADLAKYICENQDSISSKLKECCEKPLLEKSHCIAEVENDEMPADLPSLAADFVESKDVCKNYAEAKDVFLGMFLYEYARRHPDYSVVLLLRLAKTYETTLEKCCAAADPHECYAKVFDEFKPLVEEPQNLIKQNCELFEQLGEYKFQNALLVRYTKKVPQVSTPTLVEVSRNLGKVGSKCCKHPEAKRMPCAEDYLSVVLNQLCVLHEKTPVSDRVTKCCTESLVNRRPCFSALEVDETYVPKEFNAETFTFHADICTLSEKERQIKKQTALVELVKHKPKATKEQLKAVMDDFAAFVEKCCKADDKETCFAEEGKKLVAASQAALGL	604	AASQAAL	7	P02768604
kidney_mzml	-607	11621601	FALSE	Medium	Sequest HT (C2)	Unambiguous	[K].lVAASq.[A]	N-Term(TMT6plex); C-Term(Dehydrated)	lVAASq	TRUE	1	P02768	*CON* serum albumin precursor [Homo sapiens].	*CON* serum albumin precursor [Homo sapiens].	P02768	0	2	0.0577	0	1	1	400.247	799.487	799.488	-0.25	-0.0001	HCD	MS2	78.7116	1259673	kidney_F201-250.mzML	F5	1.56	1	0.04799	0.2974	q	A	cQ	ALB GIG20 GIG42 PRO0903 PRO1708 PRO2044 PRO2619 PRO2675 UNQ696/PRO1341	MKWVTFISLLFLFSSAYSRGVFRRDAHKSEVAHRFKDLGEENFKALVLIAFAQYLQQCPFEDHVKLVNEVTEFAKTCVADESAENCDKSLHTLFGDKLCTVATLRETYGEMADCCAKQEPERNECFLQHKDDNPNLPRLVRPEVDVMCTAFHDNEETFLKKYLYEIARRHPYFYAPELLFFAKRYKAAFTECCQAADKAACLLPKLDELRDEGKASSAKQRLKCASLQKFGERAFKAWAVARLSQRFPKAEFAEVSKLVTDLTKVHTECCHGDLLECADDRADLAKYICENQDSISSKLKECCEKPLLEKSHCIAEVENDEMPADLPSLAADFVESKDVCKNYAEAKDVFLGMFLYEYARRHPDYSVVLLLRLAKTYETTLEKCCAAADPHECYAKVFDEFKPLVEEPQNLIKQNCELFEQLGEYKFQNALLVRYTKKVPQVSTPTLVEVSRNLGKVGSKCCKHPEAKRMPCAEDYLSVVLNQLCVLHEKTPVSDRVTKCCTESLVNRRPCFSALEVDETYVPKEFNAETFTFHADICTLSEKERQIKKQTALVELVKHKPKATKEQLKAVMDDFAAFVEKCCKADDKETCFAEEGKKLVAASQAALGL	604	AASQAAL	7	P02768604
kidney_mzml	-601	21945659	FALSE	Medium	Sequest HT (A2)	Unambiguous	[K].lVAASq.[A]	N-Term(TMT6plex); C-Term(Dehydrated)	lVAASq	TRUE	1	P02768	*CON* serum albumin precursor [Homo sapiens].	*CON* serum albumin precursor [Homo sapiens].	P02768	0	2	0.1156	0	1	1	400.247	799.487	799.488	-0.56	-0.00022	HCD	MS2	51.0809	919048	kidney_F51-100.mzML	F2	1.47	1	0.04821	0.3068	q	A	cQ	ALB GIG20 GIG42 PRO0903 PRO1708 PRO2044 PRO2619 PRO2675 UNQ696/PRO1341	MKWVTFISLLFLFSSAYSRGVFRRDAHKSEVAHRFKDLGEENFKALVLIAFAQYLQQCPFEDHVKLVNEVTEFAKTCVADESAENCDKSLHTLFGDKLCTVATLRETYGEMADCCAKQEPERNECFLQHKDDNPNLPRLVRPEVDVMCTAFHDNEETFLKKYLYEIARRHPYFYAPELLFFAKRYKAAFTECCQAADKAACLLPKLDELRDEGKASSAKQRLKCASLQKFGERAFKAWAVARLSQRFPKAEFAEVSKLVTDLTKVHTECCHGDLLECADDRADLAKYICENQDSISSKLKECCEKPLLEKSHCIAEVENDEMPADLPSLAADFVESKDVCKNYAEAKDVFLGMFLYEYARRHPDYSVVLLLRLAKTYETTLEKCCAAADPHECYAKVFDEFKPLVEEPQNLIKQNCELFEQLGEYKFQNALLVRYTKKVPQVSTPTLVEVSRNLGKVGSKCCKHPEAKRMPCAEDYLSVVLNQLCVLHEKTPVSDRVTKCCTESLVNRRPCFSALEVDETYVPKEFNAETFTFHADICTLSEKERQIKKQTALVELVKHKPKATKEQLKAVMDDFAAFVEKCCKADDKETCFAEEGKKLVAASQAALGL	604	AASQAAL	7	P02768604
kidney_mzml	-601	18703736	FALSE	Medium	Sequest HT (A2)	Unambiguous	[K].lVAASq.[A]	N-Term(TMT6plex); C-Term(Dehydrated)	lVAASq	TRUE	1	P02768	*CON* serum albumin precursor [Homo sapiens].	*CON* serum albumin precursor [Homo sapiens].	P02768	0	2	0.186	0	1	1	400.247	799.486	799.488	-1.6	-0.00064	HCD	MS2	75.5856	554912	kidney_F51-100.mzML	F2	1.72	1	0.0483	0.3074	q	A	cQ	ALB GIG20 GIG42 PRO0903 PRO1708 PRO2044 PRO2619 PRO2675 UNQ696/PRO1341	MKWVTFISLLFLFSSAYSRGVFRRDAHKSEVAHRFKDLGEENFKALVLIAFAQYLQQCPFEDHVKLVNEVTEFAKTCVADESAENCDKSLHTLFGDKLCTVATLRETYGEMADCCAKQEPERNECFLQHKDDNPNLPRLVRPEVDVMCTAFHDNEETFLKKYLYEIARRHPYFYAPELLFFAKRYKAAFTECCQAADKAACLLPKLDELRDEGKASSAKQRLKCASLQKFGERAFKAWAVARLSQRFPKAEFAEVSKLVTDLTKVHTECCHGDLLECADDRADLAKYICENQDSISSKLKECCEKPLLEKSHCIAEVENDEMPADLPSLAADFVESKDVCKNYAEAKDVFLGMFLYEYARRHPDYSVVLLLRLAKTYETTLEKCCAAADPHECYAKVFDEFKPLVEEPQNLIKQNCELFEQLGEYKFQNALLVRYTKKVPQVSTPTLVEVSRNLGKVGSKCCKHPEAKRMPCAEDYLSVVLNQLCVLHEKTPVSDRVTKCCTESLVNRRPCFSALEVDETYVPKEFNAETFTFHADICTLSEKERQIKKQTALVELVKHKPKATKEQLKAVMDDFAAFVEKCCKADDKETCFAEEGKKLVAASQAALGL	604	AASQAAL	7	P02768604
kidney_mzml	-601	25438787	FALSE	Medium	Sequest HT (A2)	Unambiguous	[K].lVAASQ.[A]	N-Term(TMT6plex)	lVAASQ	TRUE	1	P02768	*CON* serum albumin precursor [Homo sapiens].	*CON* serum albumin precursor [Homo sapiens].	P02768	0	2	0.1702	0	1	1	409.253	817.498	817.498	-0.18	-7e-05	HCD	MS2	28.5855	1300632	kidney_F51-100.mzML	F2	1.88	1	0.01147	0.1233	Q	A	Q	ALB GIG20 GIG42 PRO0903 PRO1708 PRO2044 PRO2619 PRO2675 UNQ696/PRO1341	MKWVTFISLLFLFSSAYSRGVFRRDAHKSEVAHRFKDLGEENFKALVLIAFAQYLQQCPFEDHVKLVNEVTEFAKTCVADESAENCDKSLHTLFGDKLCTVATLRETYGEMADCCAKQEPERNECFLQHKDDNPNLPRLVRPEVDVMCTAFHDNEETFLKKYLYEIARRHPYFYAPELLFFAKRYKAAFTECCQAADKAACLLPKLDELRDEGKASSAKQRLKCASLQKFGERAFKAWAVARLSQRFPKAEFAEVSKLVTDLTKVHTECCHGDLLECADDRADLAKYICENQDSISSKLKECCEKPLLEKSHCIAEVENDEMPADLPSLAADFVESKDVCKNYAEAKDVFLGMFLYEYARRHPDYSVVLLLRLAKTYETTLEKCCAAADPHECYAKVFDEFKPLVEEPQNLIKQNCELFEQLGEYKFQNALLVRYTKKVPQVSTPTLVEVSRNLGKVGSKCCKHPEAKRMPCAEDYLSVVLNQLCVLHEKTPVSDRVTKCCTESLVNRRPCFSALEVDETYVPKEFNAETFTFHADICTLSEKERQIKKQTALVELVKHKPKATKEQLKAVMDDFAAFVEKCCKADDKETCFAEEGKKLVAASQAALGL	604	AASQAAL	7	P02768604
kidney_mzml	-604	11387107	FALSE	Medium	Sequest HT (B2)	Unambiguous	[K].lVAASQ.[A]	N-Term(TMT6plex)	lVAASQ	TRUE	1	P02768	*CON* serum albumin precursor [Homo sapiens].	*CON* serum albumin precursor [Homo sapiens].	P02768	0	2	0.1535	0	1	1	409.253	817.498	817.498	0.35	0.00014	HCD	MS2	30.9882	1240676	kidney_F101-150.mzML	F3	2.02	1	0.01235	0.1383	Q	A	Q	ALB GIG20 GIG42 PRO0903 PRO1708 PRO2044 PRO2619 PRO2675 UNQ696/PRO1341	MKWVTFISLLFLFSSAYSRGVFRRDAHKSEVAHRFKDLGEENFKALVLIAFAQYLQQCPFEDHVKLVNEVTEFAKTCVADESAENCDKSLHTLFGDKLCTVATLRETYGEMADCCAKQEPERNECFLQHKDDNPNLPRLVRPEVDVMCTAFHDNEETFLKKYLYEIARRHPYFYAPELLFFAKRYKAAFTECCQAADKAACLLPKLDELRDEGKASSAKQRLKCASLQKFGERAFKAWAVARLSQRFPKAEFAEVSKLVTDLTKVHTECCHGDLLECADDRADLAKYICENQDSISSKLKECCEKPLLEKSHCIAEVENDEMPADLPSLAADFVESKDVCKNYAEAKDVFLGMFLYEYARRHPDYSVVLLLRLAKTYETTLEKCCAAADPHECYAKVFDEFKPLVEEPQNLIKQNCELFEQLGEYKFQNALLVRYTKKVPQVSTPTLVEVSRNLGKVGSKCCKHPEAKRMPCAEDYLSVVLNQLCVLHEKTPVSDRVTKCCTESLVNRRPCFSALEVDETYVPKEFNAETFTFHADICTLSEKERQIKKQTALVELVKHKPKATKEQLKAVMDDFAAFVEKCCKADDKETCFAEEGKKLVAASQAALGL	604	AASQAAL	7	P02768604
kidney_mzml	-607	11757649	FALSE	Medium	Sequest HT (C2)	Unambiguous	[K].lVAASQ.[A]	N-Term(TMT6plex)	lVAASQ	TRUE	1	P02768	*CON* serum albumin precursor [Homo sapiens].	*CON* serum albumin precursor [Homo sapiens].	P02768	0	2	0.1292	0	1	1	409.253	817.498	817.498	0.37	0.00015	HCD	MS2	33.5292	1274715	kidney_F201-250.mzML	F5	2.09	1	0.01299	0.1412	Q	A	Q	ALB GIG20 GIG42 PRO0903 PRO1708 PRO2044 PRO2619 PRO2675 UNQ696/PRO1341	MKWVTFISLLFLFSSAYSRGVFRRDAHKSEVAHRFKDLGEENFKALVLIAFAQYLQQCPFEDHVKLVNEVTEFAKTCVADESAENCDKSLHTLFGDKLCTVATLRETYGEMADCCAKQEPERNECFLQHKDDNPNLPRLVRPEVDVMCTAFHDNEETFLKKYLYEIARRHPYFYAPELLFFAKRYKAAFTECCQAADKAACLLPKLDELRDEGKASSAKQRLKCASLQKFGERAFKAWAVARLSQRFPKAEFAEVSKLVTDLTKVHTECCHGDLLECADDRADLAKYICENQDSISSKLKECCEKPLLEKSHCIAEVENDEMPADLPSLAADFVESKDVCKNYAEAKDVFLGMFLYEYARRHPDYSVVLLLRLAKTYETTLEKCCAAADPHECYAKVFDEFKPLVEEPQNLIKQNCELFEQLGEYKFQNALLVRYTKKVPQVSTPTLVEVSRNLGKVGSKCCKHPEAKRMPCAEDYLSVVLNQLCVLHEKTPVSDRVTKCCTESLVNRRPCFSALEVDETYVPKEFNAETFTFHADICTLSEKERQIKKQTALVELVKHKPKATKEQLKAVMDDFAAFVEKCCKADDKETCFAEEGKKLVAASQAALGL	604	AASQAAL	7	P02768604
kidney_mzml	-604	5196188	FALSE	Medium	Sequest HT (B2)	Unambiguous	[K].lVAASQ.[A]	N-Term(TMT6plex)	lVAASQ	TRUE	1	P02768	*CON* serum albumin precursor [Homo sapiens].	*CON* serum albumin precursor [Homo sapiens].	P02768	0	2	0.1684	0	1	1	409.252	817.497	817.498	-1.09	-0.00045	HCD	MS2	33.0248	550991	kidney_F101-150.mzML	F3	1.9	1	0.01452	0.1537	Q	A	Q	ALB GIG20 GIG42 PRO0903 PRO1708 PRO2044 PRO2619 PRO2675 UNQ696/PRO1341	MKWVTFISLLFLFSSAYSRGVFRRDAHKSEVAHRFKDLGEENFKALVLIAFAQYLQQCPFEDHVKLVNEVTEFAKTCVADESAENCDKSLHTLFGDKLCTVATLRETYGEMADCCAKQEPERNECFLQHKDDNPNLPRLVRPEVDVMCTAFHDNEETFLKKYLYEIARRHPYFYAPELLFFAKRYKAAFTECCQAADKAACLLPKLDELRDEGKASSAKQRLKCASLQKFGERAFKAWAVARLSQRFPKAEFAEVSKLVTDLTKVHTECCHGDLLECADDRADLAKYICENQDSISSKLKECCEKPLLEKSHCIAEVENDEMPADLPSLAADFVESKDVCKNYAEAKDVFLGMFLYEYARRHPDYSVVLLLRLAKTYETTLEKCCAAADPHECYAKVFDEFKPLVEEPQNLIKQNCELFEQLGEYKFQNALLVRYTKKVPQVSTPTLVEVSRNLGKVGSKCCKHPEAKRMPCAEDYLSVVLNQLCVLHEKTPVSDRVTKCCTESLVNRRPCFSALEVDETYVPKEFNAETFTFHADICTLSEKERQIKKQTALVELVKHKPKATKEQLKAVMDDFAAFVEKCCKADDKETCFAEEGKKLVAASQAALGL	604	AASQAAL	7	P02768604
kidney_mzml	-604	11151947	FALSE	Medium	Sequest HT (B2)	Unambiguous	[K].lVAASQ.[A]	N-Term(TMT6plex)	lVAASQ	TRUE	1	P02768	*CON* serum albumin precursor [Homo sapiens].	*CON* serum albumin precursor [Homo sapiens].	P02768	0	2	0.1649	0	1	1	409.252	817.497	817.498	-1.43	-0.00058	HCD	MS2	30.9352	1214752	kidney_F101-150.mzML	F3	1.94	1	0.01492	0.1568	Q	A	Q	ALB GIG20 GIG42 PRO0903 PRO1708 PRO2044 PRO2619 PRO2675 UNQ696/PRO1341	MKWVTFISLLFLFSSAYSRGVFRRDAHKSEVAHRFKDLGEENFKALVLIAFAQYLQQCPFEDHVKLVNEVTEFAKTCVADESAENCDKSLHTLFGDKLCTVATLRETYGEMADCCAKQEPERNECFLQHKDDNPNLPRLVRPEVDVMCTAFHDNEETFLKKYLYEIARRHPYFYAPELLFFAKRYKAAFTECCQAADKAACLLPKLDELRDEGKASSAKQRLKCASLQKFGERAFKAWAVARLSQRFPKAEFAEVSKLVTDLTKVHTECCHGDLLECADDRADLAKYICENQDSISSKLKECCEKPLLEKSHCIAEVENDEMPADLPSLAADFVESKDVCKNYAEAKDVFLGMFLYEYARRHPDYSVVLLLRLAKTYETTLEKCCAAADPHECYAKVFDEFKPLVEEPQNLIKQNCELFEQLGEYKFQNALLVRYTKKVPQVSTPTLVEVSRNLGKVGSKCCKHPEAKRMPCAEDYLSVVLNQLCVLHEKTPVSDRVTKCCTESLVNRRPCFSALEVDETYVPKEFNAETFTFHADICTLSEKERQIKKQTALVELVKHKPKATKEQLKAVMDDFAAFVEKCCKADDKETCFAEEGKKLVAASQAALGL	604	AASQAAL	7	P02768604
kidney_mzml	-601	12042411	FALSE	Medium	Sequest HT (A2)	Unambiguous	[K].lVAASQ.[A]	N-Term(TMT6plex)	lVAASQ	TRUE	1	P02768	*CON* serum albumin precursor [Homo sapiens].	*CON* serum albumin precursor [Homo sapiens].	P02768	0	2	0.1033	0	1	1	409.253	817.498	817.498	-0.42	-0.00017	HCD	MS2	30.6842	1290226	kidney_F1-50.mzML	F1	1.84	1	0.0154	0.153	Q	A	Q	ALB GIG20 GIG42 PRO0903 PRO1708 PRO2044 PRO2619 PRO2675 UNQ696/PRO1341	MKWVTFISLLFLFSSAYSRGVFRRDAHKSEVAHRFKDLGEENFKALVLIAFAQYLQQCPFEDHVKLVNEVTEFAKTCVADESAENCDKSLHTLFGDKLCTVATLRETYGEMADCCAKQEPERNECFLQHKDDNPNLPRLVRPEVDVMCTAFHDNEETFLKKYLYEIARRHPYFYAPELLFFAKRYKAAFTECCQAADKAACLLPKLDELRDEGKASSAKQRLKCASLQKFGERAFKAWAVARLSQRFPKAEFAEVSKLVTDLTKVHTECCHGDLLECADDRADLAKYICENQDSISSKLKECCEKPLLEKSHCIAEVENDEMPADLPSLAADFVESKDVCKNYAEAKDVFLGMFLYEYARRHPDYSVVLLLRLAKTYETTLEKCCAAADPHECYAKVFDEFKPLVEEPQNLIKQNCELFEQLGEYKFQNALLVRYTKKVPQVSTPTLVEVSRNLGKVGSKCCKHPEAKRMPCAEDYLSVVLNQLCVLHEKTPVSDRVTKCCTESLVNRRPCFSALEVDETYVPKEFNAETFTFHADICTLSEKERQIKKQTALVELVKHKPKATKEQLKAVMDDFAAFVEKCCKADDKETCFAEEGKKLVAASQAALGL	604	AASQAAL	7	P02768604
kidney_mzml	-604	24556163	FALSE	Medium	Sequest HT (B2)	Unambiguous	[K].lVAASQ.[A]	N-Term(TMT6plex)	lVAASQ	TRUE	1	P02768	*CON* serum albumin precursor [Homo sapiens].	*CON* serum albumin precursor [Homo sapiens].	P02768	0	2	0.1639	0	1	1	409.253	817.499	817.498	0.89	0.00037	HCD	MS2	31.4931	1279664	kidney_F151-150.mzML	F4	1.83	1	0.01562	0.162	Q	A	Q	ALB GIG20 GIG42 PRO0903 PRO1708 PRO2044 PRO2619 PRO2675 UNQ696/PRO1341	MKWVTFISLLFLFSSAYSRGVFRRDAHKSEVAHRFKDLGEENFKALVLIAFAQYLQQCPFEDHVKLVNEVTEFAKTCVADESAENCDKSLHTLFGDKLCTVATLRETYGEMADCCAKQEPERNECFLQHKDDNPNLPRLVRPEVDVMCTAFHDNEETFLKKYLYEIARRHPYFYAPELLFFAKRYKAAFTECCQAADKAACLLPKLDELRDEGKASSAKQRLKCASLQKFGERAFKAWAVARLSQRFPKAEFAEVSKLVTDLTKVHTECCHGDLLECADDRADLAKYICENQDSISSKLKECCEKPLLEKSHCIAEVENDEMPADLPSLAADFVESKDVCKNYAEAKDVFLGMFLYEYARRHPDYSVVLLLRLAKTYETTLEKCCAAADPHECYAKVFDEFKPLVEEPQNLIKQNCELFEQLGEYKFQNALLVRYTKKVPQVSTPTLVEVSRNLGKVGSKCCKHPEAKRMPCAEDYLSVVLNQLCVLHEKTPVSDRVTKCCTESLVNRRPCFSALEVDETYVPKEFNAETFTFHADICTLSEKERQIKKQTALVELVKHKPKATKEQLKAVMDDFAAFVEKCCKADDKETCFAEEGKKLVAASQAALGL	604	AASQAAL	7	P02768604
kidney_mzml	-604	17667980	FALSE	Medium	Sequest HT (B2)	Unambiguous	[K].lVAASQ.[A]	N-Term(TMT6plex)	lVAASQ	TRUE	1	P02768	*CON* serum albumin precursor [Homo sapiens].	*CON* serum albumin precursor [Homo sapiens].	P02768	0	2	0.1697	0	1	1	409.253	817.498	817.498	0.47	0.00019	HCD	MS2	31.2975	528573	kidney_F151-150.mzML	F4	1.65	1	0.01586	0.1633	Q	A	Q	ALB GIG20 GIG42 PRO0903 PRO1708 PRO2044 PRO2619 PRO2675 UNQ696/PRO1341	MKWVTFISLLFLFSSAYSRGVFRRDAHKSEVAHRFKDLGEENFKALVLIAFAQYLQQCPFEDHVKLVNEVTEFAKTCVADESAENCDKSLHTLFGDKLCTVATLRETYGEMADCCAKQEPERNECFLQHKDDNPNLPRLVRPEVDVMCTAFHDNEETFLKKYLYEIARRHPYFYAPELLFFAKRYKAAFTECCQAADKAACLLPKLDELRDEGKASSAKQRLKCASLQKFGERAFKAWAVARLSQRFPKAEFAEVSKLVTDLTKVHTECCHGDLLECADDRADLAKYICENQDSISSKLKECCEKPLLEKSHCIAEVENDEMPADLPSLAADFVESKDVCKNYAEAKDVFLGMFLYEYARRHPDYSVVLLLRLAKTYETTLEKCCAAADPHECYAKVFDEFKPLVEEPQNLIKQNCELFEQLGEYKFQNALLVRYTKKVPQVSTPTLVEVSRNLGKVGSKCCKHPEAKRMPCAEDYLSVVLNQLCVLHEKTPVSDRVTKCCTESLVNRRPCFSALEVDETYVPKEFNAETFTFHADICTLSEKERQIKKQTALVELVKHKPKATKEQLKAVMDDFAAFVEKCCKADDKETCFAEEGKKLVAASQAALGL	604	AASQAAL	7	P02768604
kidney_mzml	-601	5299257	FALSE	Medium	Sequest HT (A2)	Unambiguous	[K].lVAASQ.[A]	N-Term(TMT6plex)	lVAASQ	TRUE	1	P02768	*CON* serum albumin precursor [Homo sapiens].	*CON* serum albumin precursor [Homo sapiens].	P02768	0	2	0.1518	0	1	1	409.252	817.496	817.498	-2.17	-0.00089	HCD	MS2	28.9876	564407	kidney_F1-50.mzML	F1	1.91	1	0.01815	0.1721	Q	A	Q	ALB GIG20 GIG42 PRO0903 PRO1708 PRO2044 PRO2619 PRO2675 UNQ696/PRO1341	MKWVTFISLLFLFSSAYSRGVFRRDAHKSEVAHRFKDLGEENFKALVLIAFAQYLQQCPFEDHVKLVNEVTEFAKTCVADESAENCDKSLHTLFGDKLCTVATLRETYGEMADCCAKQEPERNECFLQHKDDNPNLPRLVRPEVDVMCTAFHDNEETFLKKYLYEIARRHPYFYAPELLFFAKRYKAAFTECCQAADKAACLLPKLDELRDEGKASSAKQRLKCASLQKFGERAFKAWAVARLSQRFPKAEFAEVSKLVTDLTKVHTECCHGDLLECADDRADLAKYICENQDSISSKLKECCEKPLLEKSHCIAEVENDEMPADLPSLAADFVESKDVCKNYAEAKDVFLGMFLYEYARRHPDYSVVLLLRLAKTYETTLEKCCAAADPHECYAKVFDEFKPLVEEPQNLIKQNCELFEQLGEYKFQNALLVRYTKKVPQVSTPTLVEVSRNLGKVGSKCCKHPEAKRMPCAEDYLSVVLNQLCVLHEKTPVSDRVTKCCTESLVNRRPCFSALEVDETYVPKEFNAETFTFHADICTLSEKERQIKKQTALVELVKHKPKATKEQLKAVMDDFAAFVEKCCKADDKETCFAEEGKKLVAASQAALGL	604	AASQAAL	7	P02768604
liver_mzml	-118	8046429	FALSE	Medium	Sequest HT (B2)	Unambiguous	[K].lVAASQ.[A]	N-Term(TMT6plex)	lVAASQ	TRUE	1	P02768	*CON* serum albumin precursor [Homo sapiens].	*CON* serum albumin precursor [Homo sapiens].	P02768	0	2	0.1594	0	1	1	409.252	817.497	817.498	-1.11	-0.00046	HCD	MS2	24.463	60143	liver_F101-120.mzML	F6	2.07	1	0.02037	0.1649	Q	A	Q	ALB GIG20 GIG42 PRO0903 PRO1708 PRO2044 PRO2619 PRO2675 UNQ696/PRO1341	MKWVTFISLLFLFSSAYSRGVFRRDAHKSEVAHRFKDLGEENFKALVLIAFAQYLQQCPFEDHVKLVNEVTEFAKTCVADESAENCDKSLHTLFGDKLCTVATLRETYGEMADCCAKQEPERNECFLQHKDDNPNLPRLVRPEVDVMCTAFHDNEETFLKKYLYEIARRHPYFYAPELLFFAKRYKAAFTECCQAADKAACLLPKLDELRDEGKASSAKQRLKCASLQKFGERAFKAWAVARLSQRFPKAEFAEVSKLVTDLTKVHTECCHGDLLECADDRADLAKYICENQDSISSKLKECCEKPLLEKSHCIAEVENDEMPADLPSLAADFVESKDVCKNYAEAKDVFLGMFLYEYARRHPDYSVVLLLRLAKTYETTLEKCCAAADPHECYAKVFDEFKPLVEEPQNLIKQNCELFEQLGEYKFQNALLVRYTKKVPQVSTPTLVEVSRNLGKVGSKCCKHPEAKRMPCAEDYLSVVLNQLCVLHEKTPVSDRVTKCCTESLVNRRPCFSALEVDETYVPKEFNAETFTFHADICTLSEKERQIKKQTALVELVKHKPKATKEQLKAVMDDFAAFVEKCCKADDKETCFAEEGKKLVAASQAALGL	604	AASQAAL	7	P02768604
liver_mzml	-127	4880053	FALSE	Medium	Sequest HT (D2)	Unambiguous	[K].lVAASQ.[A]	N-Term(TMT6plex)	lVAASQ	TRUE	1	P02768	*CON* serum albumin precursor [Homo sapiens].	*CON* serum albumin precursor [Homo sapiens].	P02768	0	2	0.1475	0	1	1	409.253	817.498	817.498	-0.21	-9e-05	HCD	MS2	25.034	132185	liver_F241-260.mzML	F12	2.17	1	0.03639	0.2232	Q	A	Q	ALB GIG20 GIG42 PRO0903 PRO1708 PRO2044 PRO2619 PRO2675 UNQ696/PRO1341	MKWVTFISLLFLFSSAYSRGVFRRDAHKSEVAHRFKDLGEENFKALVLIAFAQYLQQCPFEDHVKLVNEVTEFAKTCVADESAENCDKSLHTLFGDKLCTVATLRETYGEMADCCAKQEPERNECFLQHKDDNPNLPRLVRPEVDVMCTAFHDNEETFLKKYLYEIARRHPYFYAPELLFFAKRYKAAFTECCQAADKAACLLPKLDELRDEGKASSAKQRLKCASLQKFGERAFKAWAVARLSQRFPKAEFAEVSKLVTDLTKVHTECCHGDLLECADDRADLAKYICENQDSISSKLKECCEKPLLEKSHCIAEVENDEMPADLPSLAADFVESKDVCKNYAEAKDVFLGMFLYEYARRHPDYSVVLLLRLAKTYETTLEKCCAAADPHECYAKVFDEFKPLVEEPQNLIKQNCELFEQLGEYKFQNALLVRYTKKVPQVSTPTLVEVSRNLGKVGSKCCKHPEAKRMPCAEDYLSVVLNQLCVLHEKTPVSDRVTKCCTESLVNRRPCFSALEVDETYVPKEFNAETFTFHADICTLSEKERQIKKQTALVELVKHKPKATKEQLKAVMDDFAAFVEKCCKADDKETCFAEEGKKLVAASQAALGL	604	AASQAAL	7	P02768604
liver_mzml	-506	4716818	FALSE	Medium	Sequest HT (E2)	Unambiguous	[K].lVAASQ.[A]	N-Term(TMT6plex)	lVAASQ	TRUE	1	P02768	*CON* serum albumin precursor [Homo sapiens].	*CON* serum albumin precursor [Homo sapiens].	P02768	0	2	0.15	0	1	1	409.252	817.497	817.498	-0.9	-0.00037	HCD	MS2	24.2259	103836	liver_F561-580.mzML	F31	2	1	0.01597	0.1571	Q	A	Q	ALB GIG20 GIG42 PRO0903 PRO1708 PRO2044 PRO2619 PRO2675 UNQ696/PRO1341	MKWVTFISLLFLFSSAYSRGVFRRDAHKSEVAHRFKDLGEENFKALVLIAFAQYLQQCPFEDHVKLVNEVTEFAKTCVADESAENCDKSLHTLFGDKLCTVATLRETYGEMADCCAKQEPERNECFLQHKDDNPNLPRLVRPEVDVMCTAFHDNEETFLKKYLYEIARRHPYFYAPELLFFAKRYKAAFTECCQAADKAACLLPKLDELRDEGKASSAKQRLKCASLQKFGERAFKAWAVARLSQRFPKAEFAEVSKLVTDLTKVHTECCHGDLLECADDRADLAKYICENQDSISSKLKECCEKPLLEKSHCIAEVENDEMPADLPSLAADFVESKDVCKNYAEAKDVFLGMFLYEYARRHPDYSVVLLLRLAKTYETTLEKCCAAADPHECYAKVFDEFKPLVEEPQNLIKQNCELFEQLGEYKFQNALLVRYTKKVPQVSTPTLVEVSRNLGKVGSKCCKHPEAKRMPCAEDYLSVVLNQLCVLHEKTPVSDRVTKCCTESLVNRRPCFSALEVDETYVPKEFNAETFTFHADICTLSEKERQIKKQTALVELVKHKPKATKEQLKAVMDDFAAFVEKCCKADDKETCFAEEGKKLVAASQAALGL	604	AASQAAL	7	P02768604
liver_mzml	-500	7932432	FALSE	Medium	Sequest HT (C2)	Unambiguous	[K].lVAASQ.[A]	N-Term(TMT6plex)	lVAASQ	TRUE	1	P02768	*CON* serum albumin precursor [Homo sapiens].	*CON* serum albumin precursor [Homo sapiens].	P02768	0	2	0.1488	0	1	1	409.252	817.498	817.498	-0.65	-0.00026	HCD	MS2	24.5966	10140	liver_F421-440.mzML	F24	2.15	1	0.01465	0.1333	Q	A	Q	ALB GIG20 GIG42 PRO0903 PRO1708 PRO2044 PRO2619 PRO2675 UNQ696/PRO1341	MKWVTFISLLFLFSSAYSRGVFRRDAHKSEVAHRFKDLGEENFKALVLIAFAQYLQQCPFEDHVKLVNEVTEFAKTCVADESAENCDKSLHTLFGDKLCTVATLRETYGEMADCCAKQEPERNECFLQHKDDNPNLPRLVRPEVDVMCTAFHDNEETFLKKYLYEIARRHPYFYAPELLFFAKRYKAAFTECCQAADKAACLLPKLDELRDEGKASSAKQRLKCASLQKFGERAFKAWAVARLSQRFPKAEFAEVSKLVTDLTKVHTECCHGDLLECADDRADLAKYICENQDSISSKLKECCEKPLLEKSHCIAEVENDEMPADLPSLAADFVESKDVCKNYAEAKDVFLGMFLYEYARRHPDYSVVLLLRLAKTYETTLEKCCAAADPHECYAKVFDEFKPLVEEPQNLIKQNCELFEQLGEYKFQNALLVRYTKKVPQVSTPTLVEVSRNLGKVGSKCCKHPEAKRMPCAEDYLSVVLNQLCVLHEKTPVSDRVTKCCTESLVNRRPCFSALEVDETYVPKEFNAETFTFHADICTLSEKERQIKKQTALVELVKHKPKATKEQLKAVMDDFAAFVEKCCKADDKETCFAEEGKKLVAASQAALGL	604	AASQAAL	7	P02768604
liver_mzml	-494	12101210	FALSE	Medium	Sequest HT (A2)	Unambiguous	[K].lVAASQ.[A]	N-Term(TMT6plex)	lVAASQ	TRUE	1	P02768	*CON* serum albumin precursor [Homo sapiens].	*CON* serum albumin precursor [Homo sapiens].	P02768	0	2	0.1549	0	1	1	409.252	817.498	817.498	-0.7	-0.00029	HCD	MS2	25.7695	334113	liver_F281-300.mzML	F17	2.13	1	0.01239	0.125	Q	A	Q	ALB GIG20 GIG42 PRO0903 PRO1708 PRO2044 PRO2619 PRO2675 UNQ696/PRO1341	MKWVTFISLLFLFSSAYSRGVFRRDAHKSEVAHRFKDLGEENFKALVLIAFAQYLQQCPFEDHVKLVNEVTEFAKTCVADESAENCDKSLHTLFGDKLCTVATLRETYGEMADCCAKQEPERNECFLQHKDDNPNLPRLVRPEVDVMCTAFHDNEETFLKKYLYEIARRHPYFYAPELLFFAKRYKAAFTECCQAADKAACLLPKLDELRDEGKASSAKQRLKCASLQKFGERAFKAWAVARLSQRFPKAEFAEVSKLVTDLTKVHTECCHGDLLECADDRADLAKYICENQDSISSKLKECCEKPLLEKSHCIAEVENDEMPADLPSLAADFVESKDVCKNYAEAKDVFLGMFLYEYARRHPDYSVVLLLRLAKTYETTLEKCCAAADPHECYAKVFDEFKPLVEEPQNLIKQNCELFEQLGEYKFQNALLVRYTKKVPQVSTPTLVEVSRNLGKVGSKCCKHPEAKRMPCAEDYLSVVLNQLCVLHEKTPVSDRVTKCCTESLVNRRPCFSALEVDETYVPKEFNAETFTFHADICTLSEKERQIKKQTALVELVKHKPKATKEQLKAVMDDFAAFVEKCCKADDKETCFAEEGKKLVAASQAALGL	604	AASQAAL	7	P02768604
liver_mzml	-506	13561362	FALSE	Medium	Sequest HT (E2)	Unambiguous	[K].lVAASQ.[A]	N-Term(TMT6plex)	lVAASQ	TRUE	1	P02768	*CON* serum albumin precursor [Homo sapiens].	*CON* serum albumin precursor [Homo sapiens].	P02768	0	2	0.1549	0	1	1	409.253	817.498	817.498	-0.16	-7e-05	HCD	MS2	23.8646	271919	liver_F601-620.mzML	F33	2.13	1	0.0419	0.3467	Q	A	Q	ALB GIG20 GIG42 PRO0903 PRO1708 PRO2044 PRO2619 PRO2675 UNQ696/PRO1341	MKWVTFISLLFLFSSAYSRGVFRRDAHKSEVAHRFKDLGEENFKALVLIAFAQYLQQCPFEDHVKLVNEVTEFAKTCVADESAENCDKSLHTLFGDKLCTVATLRETYGEMADCCAKQEPERNECFLQHKDDNPNLPRLVRPEVDVMCTAFHDNEETFLKKYLYEIARRHPYFYAPELLFFAKRYKAAFTECCQAADKAACLLPKLDELRDEGKASSAKQRLKCASLQKFGERAFKAWAVARLSQRFPKAEFAEVSKLVTDLTKVHTECCHGDLLECADDRADLAKYICENQDSISSKLKECCEKPLLEKSHCIAEVENDEMPADLPSLAADFVESKDVCKNYAEAKDVFLGMFLYEYARRHPDYSVVLLLRLAKTYETTLEKCCAAADPHECYAKVFDEFKPLVEEPQNLIKQNCELFEQLGEYKFQNALLVRYTKKVPQVSTPTLVEVSRNLGKVGSKCCKHPEAKRMPCAEDYLSVVLNQLCVLHEKTPVSDRVTKCCTESLVNRRPCFSALEVDETYVPKEFNAETFTFHADICTLSEKERQIKKQTALVELVKHKPKATKEQLKAVMDDFAAFVEKCCKADDKETCFAEEGKKLVAASQAALGL	604	AASQAAL	7	P02768604
liver_mzml	-494	1685898	FALSE	Medium	Sequest HT (A2)	Unambiguous	[K].lVAASQ.[A]	N-Term(TMT6plex)	lVAASQ	TRUE	1	P02768	*CON* serum albumin precursor [Homo sapiens].	*CON* serum albumin precursor [Homo sapiens].	P02768	0	2	0.1535	0	1	1	409.252	817.497	817.498	-1.26	-0.00051	HCD	MS2	24.6459	223090	liver_F701-720.mzML	F14	2.15	1	0.02132	0.187	Q	A	Q	ALB GIG20 GIG42 PRO0903 PRO1708 PRO2044 PRO2619 PRO2675 UNQ696/PRO1341	MKWVTFISLLFLFSSAYSRGVFRRDAHKSEVAHRFKDLGEENFKALVLIAFAQYLQQCPFEDHVKLVNEVTEFAKTCVADESAENCDKSLHTLFGDKLCTVATLRETYGEMADCCAKQEPERNECFLQHKDDNPNLPRLVRPEVDVMCTAFHDNEETFLKKYLYEIARRHPYFYAPELLFFAKRYKAAFTECCQAADKAACLLPKLDELRDEGKASSAKQRLKCASLQKFGERAFKAWAVARLSQRFPKAEFAEVSKLVTDLTKVHTECCHGDLLECADDRADLAKYICENQDSISSKLKECCEKPLLEKSHCIAEVENDEMPADLPSLAADFVESKDVCKNYAEAKDVFLGMFLYEYARRHPDYSVVLLLRLAKTYETTLEKCCAAADPHECYAKVFDEFKPLVEEPQNLIKQNCELFEQLGEYKFQNALLVRYTKKVPQVSTPTLVEVSRNLGKVGSKCCKHPEAKRMPCAEDYLSVVLNQLCVLHEKTPVSDRVTKCCTESLVNRRPCFSALEVDETYVPKEFNAETFTFHADICTLSEKERQIKKQTALVELVKHKPKATKEQLKAVMDDFAAFVEKCCKADDKETCFAEEGKKLVAASQAALGL	604	AASQAAL	7	P02768604
brain_mzml	-262	9994013	FALSE	High	Sequest HT (A2)	Unambiguous	[R].mPcAEDYLSVVLN.[Q]	N-Term(TMT6plex); M1(Oxidation); C3(Carbamidomethyl)	mPcAEDYLSVVLN	TRUE	1	P02768	*CON* serum albumin precursor [Homo sapiens].	*CON* serum albumin precursor [Homo sapiens].	P02768	0	2	0.2561	0	1	1	878.429	1755.85	1755.85	0.69	0.00061	HCD	MS2	95.7275	633558	brain_226-250files.mzML	F556	1.64	1	0.007022	0.06748	N	Q	N	ALB GIG20 GIG42 PRO0903 PRO1708 PRO2044 PRO2619 PRO2675 UNQ696/PRO1341	MKWVTFISLLFLFSSAYSRGVFRRDAHKSEVAHRFKDLGEENFKALVLIAFAQYLQQCPFEDHVKLVNEVTEFAKTCVADESAENCDKSLHTLFGDKLCTVATLRETYGEMADCCAKQEPERNECFLQHKDDNPNLPRLVRPEVDVMCTAFHDNEETFLKKYLYEIARRHPYFYAPELLFFAKRYKAAFTECCQAADKAACLLPKLDELRDEGKASSAKQRLKCASLQKFGERAFKAWAVARLSQRFPKAEFAEVSKLVTDLTKVHTECCHGDLLECADDRADLAKYICENQDSISSKLKECCEKPLLEKSHCIAEVENDEMPADLPSLAADFVESKDVCKNYAEAKDVFLGMFLYEYARRHPDYSVVLLLRLAKTYETTLEKCCAAADPHECYAKVFDEFKPLVEEPQNLIKQNCELFEQLGEYKFQNALLVRYTKKVPQVSTPTLVEVSRNLGKVGSKCCKHPEAKRMPCAEDYLSVVLNQLCVLHEKTPVSDRVTKCCTESLVNRRPCFSALEVDETYVPKEFNAETFTFHADICTLSEKERQIKKQTALVELVKHKPKATKEQLKAVMDDFAAFVEKCCKADDKETCFAEEGKKLVAASQAALGL	482	VVLNQLC	7	P02768482
brain_mzml	-265	2118051	FALSE	High	Sequest HT (B2)	Unambiguous	[R].mPcAEDYLSVVLN.[Q]	N-Term(TMT6plex); C3(Carbamidomethyl)	mPcAEDYLSVVLN	TRUE	1	P02768	*CON* serum albumin precursor [Homo sapiens].	*CON* serum albumin precursor [Homo sapiens].	P02768	0	2	0.4618	0	1	1	870.43	1739.85	1739.85	-0.49	-0.00043	HCD	MS2	98.0687	221174	brain_101-150files.mzML	F553	2.49	1	0.0005081	0.001493	N	Q	N	ALB GIG20 GIG42 PRO0903 PRO1708 PRO2044 PRO2619 PRO2675 UNQ696/PRO1341	MKWVTFISLLFLFSSAYSRGVFRRDAHKSEVAHRFKDLGEENFKALVLIAFAQYLQQCPFEDHVKLVNEVTEFAKTCVADESAENCDKSLHTLFGDKLCTVATLRETYGEMADCCAKQEPERNECFLQHKDDNPNLPRLVRPEVDVMCTAFHDNEETFLKKYLYEIARRHPYFYAPELLFFAKRYKAAFTECCQAADKAACLLPKLDELRDEGKASSAKQRLKCASLQKFGERAFKAWAVARLSQRFPKAEFAEVSKLVTDLTKVHTECCHGDLLECADDRADLAKYICENQDSISSKLKECCEKPLLEKSHCIAEVENDEMPADLPSLAADFVESKDVCKNYAEAKDVFLGMFLYEYARRHPDYSVVLLLRLAKTYETTLEKCCAAADPHECYAKVFDEFKPLVEEPQNLIKQNCELFEQLGEYKFQNALLVRYTKKVPQVSTPTLVEVSRNLGKVGSKCCKHPEAKRMPCAEDYLSVVLNQLCVLHEKTPVSDRVTKCCTESLVNRRPCFSALEVDETYVPKEFNAETFTFHADICTLSEKERQIKKQTALVELVKHKPKATKEQLKAVMDDFAAFVEKCCKADDKETCFAEEGKKLVAASQAALGL	482	VVLNQLC	7	P02768482
brain_mzml	-262	13341185	FALSE	High	Sequest HT (A2)	Unambiguous	[R].mPcAEDYLSVVLN.[Q]	N-Term(TMT6plex); C3(Carbamidomethyl)	mPcAEDYLSVVLN	TRUE	1	P02768	*CON* serum albumin precursor [Homo sapiens].	*CON* serum albumin precursor [Homo sapiens].	P02768	0	2	0.6739	0	1	1	870.428	1739.85	1739.85	-3.1	-0.0027	HCD	MS2	98.2488	268710	brain_201-225files.mzML	F555	3.22	1	0.0002877	0.0002551	N	Q	N	ALB GIG20 GIG42 PRO0903 PRO1708 PRO2044 PRO2619 PRO2675 UNQ696/PRO1341	MKWVTFISLLFLFSSAYSRGVFRRDAHKSEVAHRFKDLGEENFKALVLIAFAQYLQQCPFEDHVKLVNEVTEFAKTCVADESAENCDKSLHTLFGDKLCTVATLRETYGEMADCCAKQEPERNECFLQHKDDNPNLPRLVRPEVDVMCTAFHDNEETFLKKYLYEIARRHPYFYAPELLFFAKRYKAAFTECCQAADKAACLLPKLDELRDEGKASSAKQRLKCASLQKFGERAFKAWAVARLSQRFPKAEFAEVSKLVTDLTKVHTECCHGDLLECADDRADLAKYICENQDSISSKLKECCEKPLLEKSHCIAEVENDEMPADLPSLAADFVESKDVCKNYAEAKDVFLGMFLYEYARRHPDYSVVLLLRLAKTYETTLEKCCAAADPHECYAKVFDEFKPLVEEPQNLIKQNCELFEQLGEYKFQNALLVRYTKKVPQVSTPTLVEVSRNLGKVGSKCCKHPEAKRMPCAEDYLSVVLNQLCVLHEKTPVSDRVTKCCTESLVNRRPCFSALEVDETYVPKEFNAETFTFHADICTLSEKERQIKKQTALVELVKHKPKATKEQLKAVMDDFAAFVEKCCKADDKETCFAEEGKKLVAASQAALGL	482	VVLNQLC	7	P02768482
brain_mzml	-268	24727718	FALSE	High	Sequest HT (C2)	Unambiguous	[R].mPcAEDYLSVVLN.[Q]	N-Term(TMT6plex); C3(Carbamidomethyl)	mPcAEDYLSVVLN	TRUE	1	P02768	*CON* serum albumin precursor [Homo sapiens].	*CON* serum albumin precursor [Homo sapiens].	P02768	0	2	0.6636	0	1	1	870.436	1739.87	1739.85	6.08	0.00529	HCD	MS2	98.4716	1038318	brain_51-100files.mzML	F558	3.24	1	5.177e-05	0.000152	N	Q	N	ALB GIG20 GIG42 PRO0903 PRO1708 PRO2044 PRO2619 PRO2675 UNQ696/PRO1341	MKWVTFISLLFLFSSAYSRGVFRRDAHKSEVAHRFKDLGEENFKALVLIAFAQYLQQCPFEDHVKLVNEVTEFAKTCVADESAENCDKSLHTLFGDKLCTVATLRETYGEMADCCAKQEPERNECFLQHKDDNPNLPRLVRPEVDVMCTAFHDNEETFLKKYLYEIARRHPYFYAPELLFFAKRYKAAFTECCQAADKAACLLPKLDELRDEGKASSAKQRLKCASLQKFGERAFKAWAVARLSQRFPKAEFAEVSKLVTDLTKVHTECCHGDLLECADDRADLAKYICENQDSISSKLKECCEKPLLEKSHCIAEVENDEMPADLPSLAADFVESKDVCKNYAEAKDVFLGMFLYEYARRHPDYSVVLLLRLAKTYETTLEKCCAAADPHECYAKVFDEFKPLVEEPQNLIKQNCELFEQLGEYKFQNALLVRYTKKVPQVSTPTLVEVSRNLGKVGSKCCKHPEAKRMPCAEDYLSVVLNQLCVLHEKTPVSDRVTKCCTESLVNRRPCFSALEVDETYVPKEFNAETFTFHADICTLSEKERQIKKQTALVELVKHKPKATKEQLKAVMDDFAAFVEKCCKADDKETCFAEEGKKLVAASQAALGL	482	VVLNQLC	7	P02768482
breast_mzml	-369	7335697	FALSE	High	Sequest HT (A2)	Unambiguous	[R].mPcAEDYLSVVLN.[Q]	N-Term(TMT6plex); C3(Carbamidomethyl)	mPcAEDYLSVVLN	TRUE	1	P02768	*CON* serum albumin precursor [Homo sapiens].	*CON* serum albumin precursor [Homo sapiens].	P02768	0	2	0.6466	0	1	1	870.43	1739.85	1739.85	-1.32	-0.00115	HCD	MS2	90.4335	126029	breast_F21-40.mzML	F433	2.83	1	2.887e-05	2.596e-05	N	Q	N	ALB GIG20 GIG42 PRO0903 PRO1708 PRO2044 PRO2619 PRO2675 UNQ696/PRO1341	MKWVTFISLLFLFSSAYSRGVFRRDAHKSEVAHRFKDLGEENFKALVLIAFAQYLQQCPFEDHVKLVNEVTEFAKTCVADESAENCDKSLHTLFGDKLCTVATLRETYGEMADCCAKQEPERNECFLQHKDDNPNLPRLVRPEVDVMCTAFHDNEETFLKKYLYEIARRHPYFYAPELLFFAKRYKAAFTECCQAADKAACLLPKLDELRDEGKASSAKQRLKCASLQKFGERAFKAWAVARLSQRFPKAEFAEVSKLVTDLTKVHTECCHGDLLECADDRADLAKYICENQDSISSKLKECCEKPLLEKSHCIAEVENDEMPADLPSLAADFVESKDVCKNYAEAKDVFLGMFLYEYARRHPDYSVVLLLRLAKTYETTLEKCCAAADPHECYAKVFDEFKPLVEEPQNLIKQNCELFEQLGEYKFQNALLVRYTKKVPQVSTPTLVEVSRNLGKVGSKCCKHPEAKRMPCAEDYLSVVLNQLCVLHEKTPVSDRVTKCCTESLVNRRPCFSALEVDETYVPKEFNAETFTFHADICTLSEKERQIKKQTALVELVKHKPKATKEQLKAVMDDFAAFVEKCCKADDKETCFAEEGKKLVAASQAALGL	482	VVLNQLC	7	P02768482
breast_mzml	-369	23970020	FALSE	High	Sequest HT (A2)	Unambiguous	[R].mPcAEDYLSVVLN.[Q]	N-Term(TMT6plex); C3(Carbamidomethyl)	mPcAEDYLSVVLN	TRUE	1	P02768	*CON* serum albumin precursor [Homo sapiens].	*CON* serum albumin precursor [Homo sapiens].	P02768	0	2	0.6947	0	1	1	870.431	1739.86	1739.85	0.59	0.00051	HCD	MS2	91.5627	639907	breast_F61-80.mzML	F435	2.85	1	2.887e-05	2.433e-05	N	Q	N	ALB GIG20 GIG42 PRO0903 PRO1708 PRO2044 PRO2619 PRO2675 UNQ696/PRO1341	MKWVTFISLLFLFSSAYSRGVFRRDAHKSEVAHRFKDLGEENFKALVLIAFAQYLQQCPFEDHVKLVNEVTEFAKTCVADESAENCDKSLHTLFGDKLCTVATLRETYGEMADCCAKQEPERNECFLQHKDDNPNLPRLVRPEVDVMCTAFHDNEETFLKKYLYEIARRHPYFYAPELLFFAKRYKAAFTECCQAADKAACLLPKLDELRDEGKASSAKQRLKCASLQKFGERAFKAWAVARLSQRFPKAEFAEVSKLVTDLTKVHTECCHGDLLECADDRADLAKYICENQDSISSKLKECCEKPLLEKSHCIAEVENDEMPADLPSLAADFVESKDVCKNYAEAKDVFLGMFLYEYARRHPDYSVVLLLRLAKTYETTLEKCCAAADPHECYAKVFDEFKPLVEEPQNLIKQNCELFEQLGEYKFQNALLVRYTKKVPQVSTPTLVEVSRNLGKVGSKCCKHPEAKRMPCAEDYLSVVLNQLCVLHEKTPVSDRVTKCCTESLVNRRPCFSALEVDETYVPKEFNAETFTFHADICTLSEKERQIKKQTALVELVKHKPKATKEQLKAVMDDFAAFVEKCCKADDKETCFAEEGKKLVAASQAALGL	482	VVLNQLC	7	P02768482
breast_mzml	-372	16378338	FALSE	High	Sequest HT (B2)	Unambiguous	[R].mPcAEDYLSVVLN.[Q]	N-Term(TMT6plex); M1(Oxidation); C3(Carbamidomethyl)	mPcAEDYLSVVLN	TRUE	1	P02768	*CON* serum albumin precursor [Homo sapiens].	*CON* serum albumin precursor [Homo sapiens].	P02768	0	2	0.6971	0	1	1	878.429	1755.85	1755.85	0.89	0.00078	HCD	MS2	78.1167	519802	breast_F141-160.mzML	F439	2.08	1	2.987e-05	0.0001187	N	Q	N	ALB GIG20 GIG42 PRO0903 PRO1708 PRO2044 PRO2619 PRO2675 UNQ696/PRO1341	MKWVTFISLLFLFSSAYSRGVFRRDAHKSEVAHRFKDLGEENFKALVLIAFAQYLQQCPFEDHVKLVNEVTEFAKTCVADESAENCDKSLHTLFGDKLCTVATLRETYGEMADCCAKQEPERNECFLQHKDDNPNLPRLVRPEVDVMCTAFHDNEETFLKKYLYEIARRHPYFYAPELLFFAKRYKAAFTECCQAADKAACLLPKLDELRDEGKASSAKQRLKCASLQKFGERAFKAWAVARLSQRFPKAEFAEVSKLVTDLTKVHTECCHGDLLECADDRADLAKYICENQDSISSKLKECCEKPLLEKSHCIAEVENDEMPADLPSLAADFVESKDVCKNYAEAKDVFLGMFLYEYARRHPDYSVVLLLRLAKTYETTLEKCCAAADPHECYAKVFDEFKPLVEEPQNLIKQNCELFEQLGEYKFQNALLVRYTKKVPQVSTPTLVEVSRNLGKVGSKCCKHPEAKRMPCAEDYLSVVLNQLCVLHEKTPVSDRVTKCCTESLVNRRPCFSALEVDETYVPKEFNAETFTFHADICTLSEKERQIKKQTALVELVKHKPKATKEQLKAVMDDFAAFVEKCCKADDKETCFAEEGKKLVAASQAALGL	482	VVLNQLC	7	P02768482
breast_mzml	-372	7936376	FALSE	High	Sequest HT (B2)	Unambiguous	[R].mPcAEDYLSVVLN.[Q]	N-Term(TMT6plex); M1(Oxidation); C3(Carbamidomethyl)	mPcAEDYLSVVLN	TRUE	1	P02768	*CON* serum albumin precursor [Homo sapiens].	*CON* serum albumin precursor [Homo sapiens].	P02768	0	2	0.6967	0	1	1	878.429	1755.85	1755.85	0.8	0.0007	HCD	MS2	77.8707	236658	breast_F121-140.mzML	F438	2.11	1	2.987e-05	2.587e-05	N	Q	N	ALB GIG20 GIG42 PRO0903 PRO1708 PRO2044 PRO2619 PRO2675 UNQ696/PRO1341	MKWVTFISLLFLFSSAYSRGVFRRDAHKSEVAHRFKDLGEENFKALVLIAFAQYLQQCPFEDHVKLVNEVTEFAKTCVADESAENCDKSLHTLFGDKLCTVATLRETYGEMADCCAKQEPERNECFLQHKDDNPNLPRLVRPEVDVMCTAFHDNEETFLKKYLYEIARRHPYFYAPELLFFAKRYKAAFTECCQAADKAACLLPKLDELRDEGKASSAKQRLKCASLQKFGERAFKAWAVARLSQRFPKAEFAEVSKLVTDLTKVHTECCHGDLLECADDRADLAKYICENQDSISSKLKECCEKPLLEKSHCIAEVENDEMPADLPSLAADFVESKDVCKNYAEAKDVFLGMFLYEYARRHPDYSVVLLLRLAKTYETTLEKCCAAADPHECYAKVFDEFKPLVEEPQNLIKQNCELFEQLGEYKFQNALLVRYTKKVPQVSTPTLVEVSRNLGKVGSKCCKHPEAKRMPCAEDYLSVVLNQLCVLHEKTPVSDRVTKCCTESLVNRRPCFSALEVDETYVPKEFNAETFTFHADICTLSEKERQIKKQTALVELVKHKPKATKEQLKAVMDDFAAFVEKCCKADDKETCFAEEGKKLVAASQAALGL	482	VVLNQLC	7	P02768482
breast_mzml	-372	8270491	FALSE	High	Sequest HT (B2)	Unambiguous	[R].mPcAEDYLSVVLN.[Q]	N-Term(TMT6plex); C3(Carbamidomethyl)	mPcAEDYLSVVLN	TRUE	1	P02768	*CON* serum albumin precursor [Homo sapiens].	*CON* serum albumin precursor [Homo sapiens].	P02768	0	2	0.696	0	1	1	870.433	1739.86	1739.85	1.81	0.00158	HCD	MS2	87.8839	272055	breast_F121-140.mzML	F438	2.73	1	2.987e-05	7.127e-05	N	Q	N	ALB GIG20 GIG42 PRO0903 PRO1708 PRO2044 PRO2619 PRO2675 UNQ696/PRO1341	MKWVTFISLLFLFSSAYSRGVFRRDAHKSEVAHRFKDLGEENFKALVLIAFAQYLQQCPFEDHVKLVNEVTEFAKTCVADESAENCDKSLHTLFGDKLCTVATLRETYGEMADCCAKQEPERNECFLQHKDDNPNLPRLVRPEVDVMCTAFHDNEETFLKKYLYEIARRHPYFYAPELLFFAKRYKAAFTECCQAADKAACLLPKLDELRDEGKASSAKQRLKCASLQKFGERAFKAWAVARLSQRFPKAEFAEVSKLVTDLTKVHTECCHGDLLECADDRADLAKYICENQDSISSKLKECCEKPLLEKSHCIAEVENDEMPADLPSLAADFVESKDVCKNYAEAKDVFLGMFLYEYARRHPDYSVVLLLRLAKTYETTLEKCCAAADPHECYAKVFDEFKPLVEEPQNLIKQNCELFEQLGEYKFQNALLVRYTKKVPQVSTPTLVEVSRNLGKVGSKCCKHPEAKRMPCAEDYLSVVLNQLCVLHEKTPVSDRVTKCCTESLVNRRPCFSALEVDETYVPKEFNAETFTFHADICTLSEKERQIKKQTALVELVKHKPKATKEQLKAVMDDFAAFVEKCCKADDKETCFAEEGKKLVAASQAALGL	482	VVLNQLC	7	P02768482
breast_mzml	-372	8270411	FALSE	High	Sequest HT (B2)	Unambiguous	[R].mPcAEDYLSVVLN.[Q]	N-Term(TMT6plex); C3(Carbamidomethyl)	mPcAEDYLSVVLN	TRUE	1	P02768	*CON* serum albumin precursor [Homo sapiens].	*CON* serum albumin precursor [Homo sapiens].	P02768	0	2	0.6809	0	1	1	870.433	1739.86	1739.85	1.88	0.00164	HCD	MS2	87.8614	272047	breast_F121-140.mzML	F438	2.82	1	2.987e-05	0.0001099	N	Q	N	ALB GIG20 GIG42 PRO0903 PRO1708 PRO2044 PRO2619 PRO2675 UNQ696/PRO1341	MKWVTFISLLFLFSSAYSRGVFRRDAHKSEVAHRFKDLGEENFKALVLIAFAQYLQQCPFEDHVKLVNEVTEFAKTCVADESAENCDKSLHTLFGDKLCTVATLRETYGEMADCCAKQEPERNECFLQHKDDNPNLPRLVRPEVDVMCTAFHDNEETFLKKYLYEIARRHPYFYAPELLFFAKRYKAAFTECCQAADKAACLLPKLDELRDEGKASSAKQRLKCASLQKFGERAFKAWAVARLSQRFPKAEFAEVSKLVTDLTKVHTECCHGDLLECADDRADLAKYICENQDSISSKLKECCEKPLLEKSHCIAEVENDEMPADLPSLAADFVESKDVCKNYAEAKDVFLGMFLYEYARRHPDYSVVLLLRLAKTYETTLEKCCAAADPHECYAKVFDEFKPLVEEPQNLIKQNCELFEQLGEYKFQNALLVRYTKKVPQVSTPTLVEVSRNLGKVGSKCCKHPEAKRMPCAEDYLSVVLNQLCVLHEKTPVSDRVTKCCTESLVNRRPCFSALEVDETYVPKEFNAETFTFHADICTLSEKERQIKKQTALVELVKHKPKATKEQLKAVMDDFAAFVEKCCKADDKETCFAEEGKKLVAASQAALGL	482	VVLNQLC	7	P02768482
breast_mzml	-372	7972732	FALSE	High	Sequest HT (B2)	Unambiguous	[R].mPcAEDYLSVVLN.[Q]	N-Term(TMT6plex); C3(Carbamidomethyl)	mPcAEDYLSVVLN	TRUE	1	P02768	*CON* serum albumin precursor [Homo sapiens].	*CON* serum albumin precursor [Homo sapiens].	P02768	0	2	0.5571	0	1	1	870.432	1739.86	1739.85	0.76	0.00066	HCD	MS2	88.0293	240405	breast_F121-140.mzML	F438	2.19	1	2.987e-05	0.0001008	N	Q	N	ALB GIG20 GIG42 PRO0903 PRO1708 PRO2044 PRO2619 PRO2675 UNQ696/PRO1341	MKWVTFISLLFLFSSAYSRGVFRRDAHKSEVAHRFKDLGEENFKALVLIAFAQYLQQCPFEDHVKLVNEVTEFAKTCVADESAENCDKSLHTLFGDKLCTVATLRETYGEMADCCAKQEPERNECFLQHKDDNPNLPRLVRPEVDVMCTAFHDNEETFLKKYLYEIARRHPYFYAPELLFFAKRYKAAFTECCQAADKAACLLPKLDELRDEGKASSAKQRLKCASLQKFGERAFKAWAVARLSQRFPKAEFAEVSKLVTDLTKVHTECCHGDLLECADDRADLAKYICENQDSISSKLKECCEKPLLEKSHCIAEVENDEMPADLPSLAADFVESKDVCKNYAEAKDVFLGMFLYEYARRHPDYSVVLLLRLAKTYETTLEKCCAAADPHECYAKVFDEFKPLVEEPQNLIKQNCELFEQLGEYKFQNALLVRYTKKVPQVSTPTLVEVSRNLGKVGSKCCKHPEAKRMPCAEDYLSVVLNQLCVLHEKTPVSDRVTKCCTESLVNRRPCFSALEVDETYVPKEFNAETFTFHADICTLSEKERQIKKQTALVELVKHKPKATKEQLKAVMDDFAAFVEKCCKADDKETCFAEEGKKLVAASQAALGL	482	VVLNQLC	7	P02768482
breast_mzml	-372	1121916	FALSE	High	Sequest HT (B2)	Unambiguous	[R].mPcAEDYLSVVLN.[Q]	N-Term(TMT6plex); C3(Carbamidomethyl)	mPcAEDYLSVVLN	TRUE	1	P02768	*CON* serum albumin precursor [Homo sapiens].	*CON* serum albumin precursor [Homo sapiens].	P02768	0	2	0.6691	0	1	1	870.43	1739.85	1739.85	-0.54	-0.00047	HCD	MS2	89.4794	118406	breast_F101-120.mzML	F437	2.75	1	2.987e-05	0.000124	N	Q	N	ALB GIG20 GIG42 PRO0903 PRO1708 PRO2044 PRO2619 PRO2675 UNQ696/PRO1341	MKWVTFISLLFLFSSAYSRGVFRRDAHKSEVAHRFKDLGEENFKALVLIAFAQYLQQCPFEDHVKLVNEVTEFAKTCVADESAENCDKSLHTLFGDKLCTVATLRETYGEMADCCAKQEPERNECFLQHKDDNPNLPRLVRPEVDVMCTAFHDNEETFLKKYLYEIARRHPYFYAPELLFFAKRYKAAFTECCQAADKAACLLPKLDELRDEGKASSAKQRLKCASLQKFGERAFKAWAVARLSQRFPKAEFAEVSKLVTDLTKVHTECCHGDLLECADDRADLAKYICENQDSISSKLKECCEKPLLEKSHCIAEVENDEMPADLPSLAADFVESKDVCKNYAEAKDVFLGMFLYEYARRHPDYSVVLLLRLAKTYETTLEKCCAAADPHECYAKVFDEFKPLVEEPQNLIKQNCELFEQLGEYKFQNALLVRYTKKVPQVSTPTLVEVSRNLGKVGSKCCKHPEAKRMPCAEDYLSVVLNQLCVLHEKTPVSDRVTKCCTESLVNRRPCFSALEVDETYVPKEFNAETFTFHADICTLSEKERQIKKQTALVELVKHKPKATKEQLKAVMDDFAAFVEKCCKADDKETCFAEEGKKLVAASQAALGL	482	VVLNQLC	7	P02768482
breast_mzml	-372	22748184	FALSE	High	Sequest HT (B2)	Unambiguous	[R].mPcAEDYLSVVLN.[Q]	N-Term(TMT6plex); C3(Carbamidomethyl)	mPcAEDYLSVVLN	TRUE	1	P02768	*CON* serum albumin precursor [Homo sapiens].	*CON* serum albumin precursor [Homo sapiens].	P02768	0	2	0.6546	0	1	1	870.431	1739.85	1739.85	-0.43	-0.00037	HCD	MS2	96.8912	578489	breast_F161-180.mzML	F440	2.49	1	2.987e-05	4.757e-05	N	Q	N	ALB GIG20 GIG42 PRO0903 PRO1708 PRO2044 PRO2619 PRO2675 UNQ696/PRO1341	MKWVTFISLLFLFSSAYSRGVFRRDAHKSEVAHRFKDLGEENFKALVLIAFAQYLQQCPFEDHVKLVNEVTEFAKTCVADESAENCDKSLHTLFGDKLCTVATLRETYGEMADCCAKQEPERNECFLQHKDDNPNLPRLVRPEVDVMCTAFHDNEETFLKKYLYEIARRHPYFYAPELLFFAKRYKAAFTECCQAADKAACLLPKLDELRDEGKASSAKQRLKCASLQKFGERAFKAWAVARLSQRFPKAEFAEVSKLVTDLTKVHTECCHGDLLECADDRADLAKYICENQDSISSKLKECCEKPLLEKSHCIAEVENDEMPADLPSLAADFVESKDVCKNYAEAKDVFLGMFLYEYARRHPDYSVVLLLRLAKTYETTLEKCCAAADPHECYAKVFDEFKPLVEEPQNLIKQNCELFEQLGEYKFQNALLVRYTKKVPQVSTPTLVEVSRNLGKVGSKCCKHPEAKRMPCAEDYLSVVLNQLCVLHEKTPVSDRVTKCCTESLVNRRPCFSALEVDETYVPKEFNAETFTFHADICTLSEKERQIKKQTALVELVKHKPKATKEQLKAVMDDFAAFVEKCCKADDKETCFAEEGKKLVAASQAALGL	482	VVLNQLC	7	P02768482
breast_mzml	-375	24143731	FALSE	High	Sequest HT (C2)	Unambiguous	[R].mPcAEDYLSVVLN.[Q]	N-Term(TMT6plex); C3(Carbamidomethyl)	mPcAEDYLSVVLN	TRUE	1	P02768	*CON* serum albumin precursor [Homo sapiens].	*CON* serum albumin precursor [Homo sapiens].	P02768	0	2	0.6667	0	1	1	870.43	1739.85	1739.85	-1.5	-0.0013	HCD	MS2	95.9951	619195	breast_F261-280.mzML	F445	3.24	1	3.012e-05	6.869e-05	N	Q	N	ALB GIG20 GIG42 PRO0903 PRO1708 PRO2044 PRO2619 PRO2675 UNQ696/PRO1341	MKWVTFISLLFLFSSAYSRGVFRRDAHKSEVAHRFKDLGEENFKALVLIAFAQYLQQCPFEDHVKLVNEVTEFAKTCVADESAENCDKSLHTLFGDKLCTVATLRETYGEMADCCAKQEPERNECFLQHKDDNPNLPRLVRPEVDVMCTAFHDNEETFLKKYLYEIARRHPYFYAPELLFFAKRYKAAFTECCQAADKAACLLPKLDELRDEGKASSAKQRLKCASLQKFGERAFKAWAVARLSQRFPKAEFAEVSKLVTDLTKVHTECCHGDLLECADDRADLAKYICENQDSISSKLKECCEKPLLEKSHCIAEVENDEMPADLPSLAADFVESKDVCKNYAEAKDVFLGMFLYEYARRHPDYSVVLLLRLAKTYETTLEKCCAAADPHECYAKVFDEFKPLVEEPQNLIKQNCELFEQLGEYKFQNALLVRYTKKVPQVSTPTLVEVSRNLGKVGSKCCKHPEAKRMPCAEDYLSVVLNQLCVLHEKTPVSDRVTKCCTESLVNRRPCFSALEVDETYVPKEFNAETFTFHADICTLSEKERQIKKQTALVELVKHKPKATKEQLKAVMDDFAAFVEKCCKADDKETCFAEEGKKLVAASQAALGL	482	VVLNQLC	7	P02768482
breast_mzml	-375	2236929	FALSE	High	Sequest HT (C2)	Unambiguous	[R].mPcAEDYLSVVLN.[Q]	N-Term(TMT6plex); C3(Carbamidomethyl)	mPcAEDYLSVVLN	TRUE	1	P02768	*CON* serum albumin precursor [Homo sapiens].	*CON* serum albumin precursor [Homo sapiens].	P02768	0	2	0.6717	0	1	1	870.431	1739.86	1739.85	0.3	0.00026	HCD	MS2	96.0461	234448	breast_F201-220.mzML	F442	2.65	1	3.012e-05	4.442e-05	N	Q	N	ALB GIG20 GIG42 PRO0903 PRO1708 PRO2044 PRO2619 PRO2675 UNQ696/PRO1341	MKWVTFISLLFLFSSAYSRGVFRRDAHKSEVAHRFKDLGEENFKALVLIAFAQYLQQCPFEDHVKLVNEVTEFAKTCVADESAENCDKSLHTLFGDKLCTVATLRETYGEMADCCAKQEPERNECFLQHKDDNPNLPRLVRPEVDVMCTAFHDNEETFLKKYLYEIARRHPYFYAPELLFFAKRYKAAFTECCQAADKAACLLPKLDELRDEGKASSAKQRLKCASLQKFGERAFKAWAVARLSQRFPKAEFAEVSKLVTDLTKVHTECCHGDLLECADDRADLAKYICENQDSISSKLKECCEKPLLEKSHCIAEVENDEMPADLPSLAADFVESKDVCKNYAEAKDVFLGMFLYEYARRHPDYSVVLLLRLAKTYETTLEKCCAAADPHECYAKVFDEFKPLVEEPQNLIKQNCELFEQLGEYKFQNALLVRYTKKVPQVSTPTLVEVSRNLGKVGSKCCKHPEAKRMPCAEDYLSVVLNQLCVLHEKTPVSDRVTKCCTESLVNRRPCFSALEVDETYVPKEFNAETFTFHADICTLSEKERQIKKQTALVELVKHKPKATKEQLKAVMDDFAAFVEKCCKADDKETCFAEEGKKLVAASQAALGL	482	VVLNQLC	7	P02768482
breast_mzml	-369	23934726	FALSE	High	Sequest HT (A2)	Unambiguous	[R].mPcAEDYLSVVLN.[Q]	N-Term(TMT6plex); M1(Oxidation); C3(Carbamidomethyl)	mPcAEDYLSVVLN	TRUE	1	P02768	*CON* serum albumin precursor [Homo sapiens].	*CON* serum albumin precursor [Homo sapiens].	P02768	0	2	0.6359	0	1	1	878.428	1755.85	1755.85	-0.82	-0.00072	HCD	MS2	81.7826	636281	breast_F61-80.mzML	F435	1.95	1	4.046e-05	5.192e-05	N	Q	N	ALB GIG20 GIG42 PRO0903 PRO1708 PRO2044 PRO2619 PRO2675 UNQ696/PRO1341	MKWVTFISLLFLFSSAYSRGVFRRDAHKSEVAHRFKDLGEENFKALVLIAFAQYLQQCPFEDHVKLVNEVTEFAKTCVADESAENCDKSLHTLFGDKLCTVATLRETYGEMADCCAKQEPERNECFLQHKDDNPNLPRLVRPEVDVMCTAFHDNEETFLKKYLYEIARRHPYFYAPELLFFAKRYKAAFTECCQAADKAACLLPKLDELRDEGKASSAKQRLKCASLQKFGERAFKAWAVARLSQRFPKAEFAEVSKLVTDLTKVHTECCHGDLLECADDRADLAKYICENQDSISSKLKECCEKPLLEKSHCIAEVENDEMPADLPSLAADFVESKDVCKNYAEAKDVFLGMFLYEYARRHPDYSVVLLLRLAKTYETTLEKCCAAADPHECYAKVFDEFKPLVEEPQNLIKQNCELFEQLGEYKFQNALLVRYTKKVPQVSTPTLVEVSRNLGKVGSKCCKHPEAKRMPCAEDYLSVVLNQLCVLHEKTPVSDRVTKCCTESLVNRRPCFSALEVDETYVPKEFNAETFTFHADICTLSEKERQIKKQTALVELVKHKPKATKEQLKAVMDDFAAFVEKCCKADDKETCFAEEGKKLVAASQAALGL	482	VVLNQLC	7	P02768482
breast_mzml	-369	15761897	FALSE	High	Sequest HT (A2)	Unambiguous	[R].mPcAEDYLSVVLN.[Q]	N-Term(TMT6plex); M1(Oxidation); C3(Carbamidomethyl)	mPcAEDYLSVVLN	TRUE	1	P02768	*CON* serum albumin precursor [Homo sapiens].	*CON* serum albumin precursor [Homo sapiens].	P02768	0	2	0.6758	0	1	1	878.428	1755.85	1755.85	0.13	0.00011	HCD	MS2	79.3436	395990	breast_F41-60.mzML	F434	3.27	1	5.148e-05	9.895e-05	N	Q	N	ALB GIG20 GIG42 PRO0903 PRO1708 PRO2044 PRO2619 PRO2675 UNQ696/PRO1341	MKWVTFISLLFLFSSAYSRGVFRRDAHKSEVAHRFKDLGEENFKALVLIAFAQYLQQCPFEDHVKLVNEVTEFAKTCVADESAENCDKSLHTLFGDKLCTVATLRETYGEMADCCAKQEPERNECFLQHKDDNPNLPRLVRPEVDVMCTAFHDNEETFLKKYLYEIARRHPYFYAPELLFFAKRYKAAFTECCQAADKAACLLPKLDELRDEGKASSAKQRLKCASLQKFGERAFKAWAVARLSQRFPKAEFAEVSKLVTDLTKVHTECCHGDLLECADDRADLAKYICENQDSISSKLKECCEKPLLEKSHCIAEVENDEMPADLPSLAADFVESKDVCKNYAEAKDVFLGMFLYEYARRHPDYSVVLLLRLAKTYETTLEKCCAAADPHECYAKVFDEFKPLVEEPQNLIKQNCELFEQLGEYKFQNALLVRYTKKVPQVSTPTLVEVSRNLGKVGSKCCKHPEAKRMPCAEDYLSVVLNQLCVLHEKTPVSDRVTKCCTESLVNRRPCFSALEVDETYVPKEFNAETFTFHADICTLSEKERQIKKQTALVELVKHKPKATKEQLKAVMDDFAAFVEKCCKADDKETCFAEEGKKLVAASQAALGL	482	VVLNQLC	7	P02768482
breast_mzml	-369	15795778	FALSE	High	Sequest HT (A2)	Unambiguous	[R].mPcAEDYLSVVLN.[Q]	N-Term(TMT6plex); C3(Carbamidomethyl)	mPcAEDYLSVVLN	TRUE	1	P02768	*CON* serum albumin precursor [Homo sapiens].	*CON* serum albumin precursor [Homo sapiens].	P02768	0	2	0.6884	0	1	1	870.431	1739.85	1739.85	-0.05	-5e-05	HCD	MS2	89.031	399455	breast_F41-60.mzML	F434	3.37	1	5.148e-05	0.0001105	N	Q	N	ALB GIG20 GIG42 PRO0903 PRO1708 PRO2044 PRO2619 PRO2675 UNQ696/PRO1341	MKWVTFISLLFLFSSAYSRGVFRRDAHKSEVAHRFKDLGEENFKALVLIAFAQYLQQCPFEDHVKLVNEVTEFAKTCVADESAENCDKSLHTLFGDKLCTVATLRETYGEMADCCAKQEPERNECFLQHKDDNPNLPRLVRPEVDVMCTAFHDNEETFLKKYLYEIARRHPYFYAPELLFFAKRYKAAFTECCQAADKAACLLPKLDELRDEGKASSAKQRLKCASLQKFGERAFKAWAVARLSQRFPKAEFAEVSKLVTDLTKVHTECCHGDLLECADDRADLAKYICENQDSISSKLKECCEKPLLEKSHCIAEVENDEMPADLPSLAADFVESKDVCKNYAEAKDVFLGMFLYEYARRHPDYSVVLLLRLAKTYETTLEKCCAAADPHECYAKVFDEFKPLVEEPQNLIKQNCELFEQLGEYKFQNALLVRYTKKVPQVSTPTLVEVSRNLGKVGSKCCKHPEAKRMPCAEDYLSVVLNQLCVLHEKTPVSDRVTKCCTESLVNRRPCFSALEVDETYVPKEFNAETFTFHADICTLSEKERQIKKQTALVELVKHKPKATKEQLKAVMDDFAAFVEKCCKADDKETCFAEEGKKLVAASQAALGL	482	VVLNQLC	7	P02768482
breast_mzml	-369	24251058	FALSE	High	Sequest HT (A2)	Unambiguous	[R].mPcAEDYLSVVLN.[Q]	N-Term(TMT6plex); M1(Oxidation); C3(Carbamidomethyl)	mPcAEDYLSVVLN	TRUE	1	P02768	*CON* serum albumin precursor [Homo sapiens].	*CON* serum albumin precursor [Homo sapiens].	P02768	0	2	0.6398	0	1	1	878.431	1755.85	1755.85	2.84	0.00249	HCD	MS2	82.3011	23265	breast_F81-100.mzML	F436	1.86	1	5.148e-05	0.0001052	N	Q	N	ALB GIG20 GIG42 PRO0903 PRO1708 PRO2044 PRO2619 PRO2675 UNQ696/PRO1341	MKWVTFISLLFLFSSAYSRGVFRRDAHKSEVAHRFKDLGEENFKALVLIAFAQYLQQCPFEDHVKLVNEVTEFAKTCVADESAENCDKSLHTLFGDKLCTVATLRETYGEMADCCAKQEPERNECFLQHKDDNPNLPRLVRPEVDVMCTAFHDNEETFLKKYLYEIARRHPYFYAPELLFFAKRYKAAFTECCQAADKAACLLPKLDELRDEGKASSAKQRLKCASLQKFGERAFKAWAVARLSQRFPKAEFAEVSKLVTDLTKVHTECCHGDLLECADDRADLAKYICENQDSISSKLKECCEKPLLEKSHCIAEVENDEMPADLPSLAADFVESKDVCKNYAEAKDVFLGMFLYEYARRHPDYSVVLLLRLAKTYETTLEKCCAAADPHECYAKVFDEFKPLVEEPQNLIKQNCELFEQLGEYKFQNALLVRYTKKVPQVSTPTLVEVSRNLGKVGSKCCKHPEAKRMPCAEDYLSVVLNQLCVLHEKTPVSDRVTKCCTESLVNRRPCFSALEVDETYVPKEFNAETFTFHADICTLSEKERQIKKQTALVELVKHKPKATKEQLKAVMDDFAAFVEKCCKADDKETCFAEEGKKLVAASQAALGL	482	VVLNQLC	7	P02768482
breast_mzml	-378	13276669	FALSE	High	Sequest HT (D2)	Unambiguous	[R].mPcAEDYLSVVLN.[Q]	N-Term(TMT6plex); C3(Carbamidomethyl)	mPcAEDYLSVVLN	TRUE	1	P02768	*CON* serum albumin precursor [Homo sapiens].	*CON* serum albumin precursor [Homo sapiens].	P02768	0	2	0.6586	0	1	1	870.431	1739.85	1739.85	-0.36	-0.00031	HCD	MS2	96.235	235645	breast_F341-360.mzML	F428	3.31	1	5.43e-05	0.0002957	N	Q	N	ALB GIG20 GIG42 PRO0903 PRO1708 PRO2044 PRO2619 PRO2675 UNQ696/PRO1341	MKWVTFISLLFLFSSAYSRGVFRRDAHKSEVAHRFKDLGEENFKALVLIAFAQYLQQCPFEDHVKLVNEVTEFAKTCVADESAENCDKSLHTLFGDKLCTVATLRETYGEMADCCAKQEPERNECFLQHKDDNPNLPRLVRPEVDVMCTAFHDNEETFLKKYLYEIARRHPYFYAPELLFFAKRYKAAFTECCQAADKAACLLPKLDELRDEGKASSAKQRLKCASLQKFGERAFKAWAVARLSQRFPKAEFAEVSKLVTDLTKVHTECCHGDLLECADDRADLAKYICENQDSISSKLKECCEKPLLEKSHCIAEVENDEMPADLPSLAADFVESKDVCKNYAEAKDVFLGMFLYEYARRHPDYSVVLLLRLAKTYETTLEKCCAAADPHECYAKVFDEFKPLVEEPQNLIKQNCELFEQLGEYKFQNALLVRYTKKVPQVSTPTLVEVSRNLGKVGSKCCKHPEAKRMPCAEDYLSVVLNQLCVLHEKTPVSDRVTKCCTESLVNRRPCFSALEVDETYVPKEFNAETFTFHADICTLSEKERQIKKQTALVELVKHKPKATKEQLKAVMDDFAAFVEKCCKADDKETCFAEEGKKLVAASQAALGL	482	VVLNQLC	7	P02768482
breast_mzml	-378	868370	FALSE	High	Sequest HT (D2)	Unambiguous	[R].mPcAEDYLSVVLN.[Q]	N-Term(TMT6plex); C3(Carbamidomethyl)	mPcAEDYLSVVLN	TRUE	1	P02768	*CON* serum albumin precursor [Homo sapiens].	*CON* serum albumin precursor [Homo sapiens].	P02768	0	2	0.6626	0	1	1	870.43	1739.85	1739.85	-0.98	-0.00085	HCD	MS2	95.1479	91297	breast_F301-320.mzML	F426	3.29	1	5.43e-05	0.0003237	N	Q	N	ALB GIG20 GIG42 PRO0903 PRO1708 PRO2044 PRO2619 PRO2675 UNQ696/PRO1341	MKWVTFISLLFLFSSAYSRGVFRRDAHKSEVAHRFKDLGEENFKALVLIAFAQYLQQCPFEDHVKLVNEVTEFAKTCVADESAENCDKSLHTLFGDKLCTVATLRETYGEMADCCAKQEPERNECFLQHKDDNPNLPRLVRPEVDVMCTAFHDNEETFLKKYLYEIARRHPYFYAPELLFFAKRYKAAFTECCQAADKAACLLPKLDELRDEGKASSAKQRLKCASLQKFGERAFKAWAVARLSQRFPKAEFAEVSKLVTDLTKVHTECCHGDLLECADDRADLAKYICENQDSISSKLKECCEKPLLEKSHCIAEVENDEMPADLPSLAADFVESKDVCKNYAEAKDVFLGMFLYEYARRHPDYSVVLLLRLAKTYETTLEKCCAAADPHECYAKVFDEFKPLVEEPQNLIKQNCELFEQLGEYKFQNALLVRYTKKVPQVSTPTLVEVSRNLGKVGSKCCKHPEAKRMPCAEDYLSVVLNQLCVLHEKTPVSDRVTKCCTESLVNRRPCFSALEVDETYVPKEFNAETFTFHADICTLSEKERQIKKQTALVELVKHKPKATKEQLKAVMDDFAAFVEKCCKADDKETCFAEEGKKLVAASQAALGL	482	VVLNQLC	7	P02768482
breast_mzml	-369	9460332	FALSE	High	Sequest HT (A2)	Unambiguous	[R].mPcAEDYLSVVLN.[Q]	N-Term(TMT6plex); C3(Carbamidomethyl)	mPcAEDYLSVVLN	TRUE	1	P02768	*CON* serum albumin precursor [Homo sapiens].	*CON* serum albumin precursor [Homo sapiens].	P02768	0	2	0.7052	0	1	1	870.431	1739.86	1739.85	0.3	0.00027	HCD	MS2	91.1301	349994	breast_F21-40.mzML	F433	3.46	1	5.855e-05	0.0002206	N	Q	N	ALB GIG20 GIG42 PRO0903 PRO1708 PRO2044 PRO2619 PRO2675 UNQ696/PRO1341	MKWVTFISLLFLFSSAYSRGVFRRDAHKSEVAHRFKDLGEENFKALVLIAFAQYLQQCPFEDHVKLVNEVTEFAKTCVADESAENCDKSLHTLFGDKLCTVATLRETYGEMADCCAKQEPERNECFLQHKDDNPNLPRLVRPEVDVMCTAFHDNEETFLKKYLYEIARRHPYFYAPELLFFAKRYKAAFTECCQAADKAACLLPKLDELRDEGKASSAKQRLKCASLQKFGERAFKAWAVARLSQRFPKAEFAEVSKLVTDLTKVHTECCHGDLLECADDRADLAKYICENQDSISSKLKECCEKPLLEKSHCIAEVENDEMPADLPSLAADFVESKDVCKNYAEAKDVFLGMFLYEYARRHPDYSVVLLLRLAKTYETTLEKCCAAADPHECYAKVFDEFKPLVEEPQNLIKQNCELFEQLGEYKFQNALLVRYTKKVPQVSTPTLVEVSRNLGKVGSKCCKHPEAKRMPCAEDYLSVVLNQLCVLHEKTPVSDRVTKCCTESLVNRRPCFSALEVDETYVPKEFNAETFTFHADICTLSEKERQIKKQTALVELVKHKPKATKEQLKAVMDDFAAFVEKCCKADDKETCFAEEGKKLVAASQAALGL	482	VVLNQLC	7	P02768482
breast_mzml	-369	15471380	FALSE	High	Sequest HT (A2)	Unambiguous	[R].mPcAEDYLSVVLN.[Q]	N-Term(TMT6plex); C3(Carbamidomethyl)	mPcAEDYLSVVLN	TRUE	1	P02768	*CON* serum albumin precursor [Homo sapiens].	*CON* serum albumin precursor [Homo sapiens].	P02768	0	2	0.6828	0	1	1	870.433	1739.86	1739.85	1.98	0.00172	HCD	MS2	89.4688	365711	breast_F41-60.mzML	F434	3.31	1	5.855e-05	0.000295	N	Q	N	ALB GIG20 GIG42 PRO0903 PRO1708 PRO2044 PRO2619 PRO2675 UNQ696/PRO1341	MKWVTFISLLFLFSSAYSRGVFRRDAHKSEVAHRFKDLGEENFKALVLIAFAQYLQQCPFEDHVKLVNEVTEFAKTCVADESAENCDKSLHTLFGDKLCTVATLRETYGEMADCCAKQEPERNECFLQHKDDNPNLPRLVRPEVDVMCTAFHDNEETFLKKYLYEIARRHPYFYAPELLFFAKRYKAAFTECCQAADKAACLLPKLDELRDEGKASSAKQRLKCASLQKFGERAFKAWAVARLSQRFPKAEFAEVSKLVTDLTKVHTECCHGDLLECADDRADLAKYICENQDSISSKLKECCEKPLLEKSHCIAEVENDEMPADLPSLAADFVESKDVCKNYAEAKDVFLGMFLYEYARRHPDYSVVLLLRLAKTYETTLEKCCAAADPHECYAKVFDEFKPLVEEPQNLIKQNCELFEQLGEYKFQNALLVRYTKKVPQVSTPTLVEVSRNLGKVGSKCCKHPEAKRMPCAEDYLSVVLNQLCVLHEKTPVSDRVTKCCTESLVNRRPCFSALEVDETYVPKEFNAETFTFHADICTLSEKERQIKKQTALVELVKHKPKATKEQLKAVMDDFAAFVEKCCKADDKETCFAEEGKKLVAASQAALGL	482	VVLNQLC	7	P02768482
breast_mzml	-369	7015760	FALSE	High	Sequest HT (A2)	Unambiguous	[R].mPcAEDYLSVVLN.[Q]	N-Term(TMT6plex); C3(Carbamidomethyl)	mPcAEDYLSVVLN	TRUE	1	P02768	*CON* serum albumin precursor [Homo sapiens].	*CON* serum albumin precursor [Homo sapiens].	P02768	0	2	0.4793	0	1	1	870.43	1739.85	1739.85	-1.09	-0.00095	HCD	MS2	90.6593	92417	breast_F21-40.mzML	F433	1.69	1	7.066e-05	0.0004098	N	Q	N	ALB GIG20 GIG42 PRO0903 PRO1708 PRO2044 PRO2619 PRO2675 UNQ696/PRO1341	MKWVTFISLLFLFSSAYSRGVFRRDAHKSEVAHRFKDLGEENFKALVLIAFAQYLQQCPFEDHVKLVNEVTEFAKTCVADESAENCDKSLHTLFGDKLCTVATLRETYGEMADCCAKQEPERNECFLQHKDDNPNLPRLVRPEVDVMCTAFHDNEETFLKKYLYEIARRHPYFYAPELLFFAKRYKAAFTECCQAADKAACLLPKLDELRDEGKASSAKQRLKCASLQKFGERAFKAWAVARLSQRFPKAEFAEVSKLVTDLTKVHTECCHGDLLECADDRADLAKYICENQDSISSKLKECCEKPLLEKSHCIAEVENDEMPADLPSLAADFVESKDVCKNYAEAKDVFLGMFLYEYARRHPDYSVVLLLRLAKTYETTLEKCCAAADPHECYAKVFDEFKPLVEEPQNLIKQNCELFEQLGEYKFQNALLVRYTKKVPQVSTPTLVEVSRNLGKVGSKCCKHPEAKRMPCAEDYLSVVLNQLCVLHEKTPVSDRVTKCCTESLVNRRPCFSALEVDETYVPKEFNAETFTFHADICTLSEKERQIKKQTALVELVKHKPKATKEQLKAVMDDFAAFVEKCCKADDKETCFAEEGKKLVAASQAALGL	482	VVLNQLC	7	P02768482
breast_mzml	-372	16414793	FALSE	High	Sequest HT (B2)	Unambiguous	[R].mPcAEDYLSVVLN.[Q]	N-Term(TMT6plex); C3(Carbamidomethyl)	mPcAEDYLSVVLN	TRUE	1	P02768	*CON* serum albumin precursor [Homo sapiens].	*CON* serum albumin precursor [Homo sapiens].	P02768	0	2	0.6732	0	1	1	870.432	1739.86	1739.85	1.14	0.00099	HCD	MS2	88.0213	523562	breast_F141-160.mzML	F439	2.57	1	9.993e-05	0.0002562	N	Q	N	ALB GIG20 GIG42 PRO0903 PRO1708 PRO2044 PRO2619 PRO2675 UNQ696/PRO1341	MKWVTFISLLFLFSSAYSRGVFRRDAHKSEVAHRFKDLGEENFKALVLIAFAQYLQQCPFEDHVKLVNEVTEFAKTCVADESAENCDKSLHTLFGDKLCTVATLRETYGEMADCCAKQEPERNECFLQHKDDNPNLPRLVRPEVDVMCTAFHDNEETFLKKYLYEIARRHPYFYAPELLFFAKRYKAAFTECCQAADKAACLLPKLDELRDEGKASSAKQRLKCASLQKFGERAFKAWAVARLSQRFPKAEFAEVSKLVTDLTKVHTECCHGDLLECADDRADLAKYICENQDSISSKLKECCEKPLLEKSHCIAEVENDEMPADLPSLAADFVESKDVCKNYAEAKDVFLGMFLYEYARRHPDYSVVLLLRLAKTYETTLEKCCAAADPHECYAKVFDEFKPLVEEPQNLIKQNCELFEQLGEYKFQNALLVRYTKKVPQVSTPTLVEVSRNLGKVGSKCCKHPEAKRMPCAEDYLSVVLNQLCVLHEKTPVSDRVTKCCTESLVNRRPCFSALEVDETYVPKEFNAETFTFHADICTLSEKERQIKKQTALVELVKHKPKATKEQLKAVMDDFAAFVEKCCKADDKETCFAEEGKKLVAASQAALGL	482	VVLNQLC	7	P02768482
breast_mzml	-381	858177	FALSE	High	Sequest HT (E2)	Unambiguous	[R].mPcAEDYLSVVLN.[Q]	N-Term(TMT6plex); C3(Carbamidomethyl)	mPcAEDYLSVVLN	TRUE	1	P02768	*CON* serum albumin precursor [Homo sapiens].	*CON* serum albumin precursor [Homo sapiens].	P02768	0	2	0.6906	0	1	1	870.429	1739.85	1739.85	-2.61	-0.00227	HCD	MS2	92.6628	89216	breast_F401-425.mzML	F431	3.2	1	0.0001436	0.0002797	N	Q	N	ALB GIG20 GIG42 PRO0903 PRO1708 PRO2044 PRO2619 PRO2675 UNQ696/PRO1341	MKWVTFISLLFLFSSAYSRGVFRRDAHKSEVAHRFKDLGEENFKALVLIAFAQYLQQCPFEDHVKLVNEVTEFAKTCVADESAENCDKSLHTLFGDKLCTVATLRETYGEMADCCAKQEPERNECFLQHKDDNPNLPRLVRPEVDVMCTAFHDNEETFLKKYLYEIARRHPYFYAPELLFFAKRYKAAFTECCQAADKAACLLPKLDELRDEGKASSAKQRLKCASLQKFGERAFKAWAVARLSQRFPKAEFAEVSKLVTDLTKVHTECCHGDLLECADDRADLAKYICENQDSISSKLKECCEKPLLEKSHCIAEVENDEMPADLPSLAADFVESKDVCKNYAEAKDVFLGMFLYEYARRHPDYSVVLLLRLAKTYETTLEKCCAAADPHECYAKVFDEFKPLVEEPQNLIKQNCELFEQLGEYKFQNALLVRYTKKVPQVSTPTLVEVSRNLGKVGSKCCKHPEAKRMPCAEDYLSVVLNQLCVLHEKTPVSDRVTKCCTESLVNRRPCFSALEVDETYVPKEFNAETFTFHADICTLSEKERQIKKQTALVELVKHKPKATKEQLKAVMDDFAAFVEKCCKADDKETCFAEEGKKLVAASQAALGL	482	VVLNQLC	7	P02768482
breast_mzml	-381	1161299	FALSE	High	Sequest HT (E2)	Unambiguous	[R].mPcAEDYLSVVLN.[Q]	N-Term(TMT6plex); C3(Carbamidomethyl)	mPcAEDYLSVVLN	TRUE	1	P02768	*CON* serum albumin precursor [Homo sapiens].	*CON* serum albumin precursor [Homo sapiens].	P02768	0	2	0.6254	0	1	1	870.432	1739.86	1739.85	0.88	0.00077	HCD	MS2	93.2855	120827	breast_F401-425.mzML	F431	3.15	1	0.0001436	0.0006306	N	Q	N	ALB GIG20 GIG42 PRO0903 PRO1708 PRO2044 PRO2619 PRO2675 UNQ696/PRO1341	MKWVTFISLLFLFSSAYSRGVFRRDAHKSEVAHRFKDLGEENFKALVLIAFAQYLQQCPFEDHVKLVNEVTEFAKTCVADESAENCDKSLHTLFGDKLCTVATLRETYGEMADCCAKQEPERNECFLQHKDDNPNLPRLVRPEVDVMCTAFHDNEETFLKKYLYEIARRHPYFYAPELLFFAKRYKAAFTECCQAADKAACLLPKLDELRDEGKASSAKQRLKCASLQKFGERAFKAWAVARLSQRFPKAEFAEVSKLVTDLTKVHTECCHGDLLECADDRADLAKYICENQDSISSKLKECCEKPLLEKSHCIAEVENDEMPADLPSLAADFVESKDVCKNYAEAKDVFLGMFLYEYARRHPDYSVVLLLRLAKTYETTLEKCCAAADPHECYAKVFDEFKPLVEEPQNLIKQNCELFEQLGEYKFQNALLVRYTKKVPQVSTPTLVEVSRNLGKVGSKCCKHPEAKRMPCAEDYLSVVLNQLCVLHEKTPVSDRVTKCCTESLVNRRPCFSALEVDETYVPKEFNAETFTFHADICTLSEKERQIKKQTALVELVKHKPKATKEQLKAVMDDFAAFVEKCCKADDKETCFAEEGKKLVAASQAALGL	482	VVLNQLC	7	P02768482
breast_mzml	-375	15298116	FALSE	High	Sequest HT (C2)	Unambiguous	[R].mPcAEDYLSVVLN.[Q]	N-Term(TMT6plex); C3(Carbamidomethyl)	mPcAEDYLSVVLN	TRUE	1	P02768	*CON* serum albumin precursor [Homo sapiens].	*CON* serum albumin precursor [Homo sapiens].	P02768	0	2	0.6608	0	1	1	870.428	1739.85	1739.85	-3.22	-0.00281	HCD	MS2	97.2972	321333	breast_F241-260.mzML	F444	2.83	1	0.0001458	0.0004114	N	Q	N	ALB GIG20 GIG42 PRO0903 PRO1708 PRO2044 PRO2619 PRO2675 UNQ696/PRO1341	MKWVTFISLLFLFSSAYSRGVFRRDAHKSEVAHRFKDLGEENFKALVLIAFAQYLQQCPFEDHVKLVNEVTEFAKTCVADESAENCDKSLHTLFGDKLCTVATLRETYGEMADCCAKQEPERNECFLQHKDDNPNLPRLVRPEVDVMCTAFHDNEETFLKKYLYEIARRHPYFYAPELLFFAKRYKAAFTECCQAADKAACLLPKLDELRDEGKASSAKQRLKCASLQKFGERAFKAWAVARLSQRFPKAEFAEVSKLVTDLTKVHTECCHGDLLECADDRADLAKYICENQDSISSKLKECCEKPLLEKSHCIAEVENDEMPADLPSLAADFVESKDVCKNYAEAKDVFLGMFLYEYARRHPDYSVVLLLRLAKTYETTLEKCCAAADPHECYAKVFDEFKPLVEEPQNLIKQNCELFEQLGEYKFQNALLVRYTKKVPQVSTPTLVEVSRNLGKVGSKCCKHPEAKRMPCAEDYLSVVLNQLCVLHEKTPVSDRVTKCCTESLVNRRPCFSALEVDETYVPKEFNAETFTFHADICTLSEKERQIKKQTALVELVKHKPKATKEQLKAVMDDFAAFVEKCCKADDKETCFAEEGKKLVAASQAALGL	482	VVLNQLC	7	P02768482
breast_mzml	-375	1910167	FALSE	High	Sequest HT (C2)	Unambiguous	[R].mPcAEDYLSVVLN.[Q]	N-Term(TMT6plex); C3(Carbamidomethyl)	mPcAEDYLSVVLN	TRUE	1	P02768	*CON* serum albumin precursor [Homo sapiens].	*CON* serum albumin precursor [Homo sapiens].	P02768	0	2	0.4603	0	1	1	870.432	1739.86	1739.85	1.02	0.00088	HCD	MS2	96.1932	200280	breast_F201-220.mzML	F442	1.89	1	0.0001458	0.0004404	N	Q	N	ALB GIG20 GIG42 PRO0903 PRO1708 PRO2044 PRO2619 PRO2675 UNQ696/PRO1341	MKWVTFISLLFLFSSAYSRGVFRRDAHKSEVAHRFKDLGEENFKALVLIAFAQYLQQCPFEDHVKLVNEVTEFAKTCVADESAENCDKSLHTLFGDKLCTVATLRETYGEMADCCAKQEPERNECFLQHKDDNPNLPRLVRPEVDVMCTAFHDNEETFLKKYLYEIARRHPYFYAPELLFFAKRYKAAFTECCQAADKAACLLPKLDELRDEGKASSAKQRLKCASLQKFGERAFKAWAVARLSQRFPKAEFAEVSKLVTDLTKVHTECCHGDLLECADDRADLAKYICENQDSISSKLKECCEKPLLEKSHCIAEVENDEMPADLPSLAADFVESKDVCKNYAEAKDVFLGMFLYEYARRHPDYSVVLLLRLAKTYETTLEKCCAAADPHECYAKVFDEFKPLVEEPQNLIKQNCELFEQLGEYKFQNALLVRYTKKVPQVSTPTLVEVSRNLGKVGSKCCKHPEAKRMPCAEDYLSVVLNQLCVLHEKTPVSDRVTKCCTESLVNRRPCFSALEVDETYVPKEFNAETFTFHADICTLSEKERQIKKQTALVELVKHKPKATKEQLKAVMDDFAAFVEKCCKADDKETCFAEEGKKLVAASQAALGL	482	VVLNQLC	7	P02768482
breast_mzml	-369	28277872	FALSE	High	Sequest HT (A2)	Unambiguous	[R].mPcAEDYLSVVLN.[Q]	N-Term(TMT6plex); M1(Oxidation); C3(Carbamidomethyl)	mPcAEDYLSVVLN	TRUE	1	P02768	*CON* serum albumin precursor [Homo sapiens].	*CON* serum albumin precursor [Homo sapiens].	P02768	0	2	0.5311	0	1	1	878.431	1755.85	1755.85	2.71	0.00238	HCD	MS2	82.5399	444749	breast_F81-100.mzML	F436	2.09	1	0.0001572	0.0008806	N	Q	N	ALB GIG20 GIG42 PRO0903 PRO1708 PRO2044 PRO2619 PRO2675 UNQ696/PRO1341	MKWVTFISLLFLFSSAYSRGVFRRDAHKSEVAHRFKDLGEENFKALVLIAFAQYLQQCPFEDHVKLVNEVTEFAKTCVADESAENCDKSLHTLFGDKLCTVATLRETYGEMADCCAKQEPERNECFLQHKDDNPNLPRLVRPEVDVMCTAFHDNEETFLKKYLYEIARRHPYFYAPELLFFAKRYKAAFTECCQAADKAACLLPKLDELRDEGKASSAKQRLKCASLQKFGERAFKAWAVARLSQRFPKAEFAEVSKLVTDLTKVHTECCHGDLLECADDRADLAKYICENQDSISSKLKECCEKPLLEKSHCIAEVENDEMPADLPSLAADFVESKDVCKNYAEAKDVFLGMFLYEYARRHPDYSVVLLLRLAKTYETTLEKCCAAADPHECYAKVFDEFKPLVEEPQNLIKQNCELFEQLGEYKFQNALLVRYTKKVPQVSTPTLVEVSRNLGKVGSKCCKHPEAKRMPCAEDYLSVVLNQLCVLHEKTPVSDRVTKCCTESLVNRRPCFSALEVDETYVPKEFNAETFTFHADICTLSEKERQIKKQTALVELVKHKPKATKEQLKAVMDDFAAFVEKCCKADDKETCFAEEGKKLVAASQAALGL	482	VVLNQLC	7	P02768482
breast_mzml	-372	16099486	FALSE	High	Sequest HT (B2)	Unambiguous	[R].mPcAEDYLSVVLN.[Q]	N-Term(TMT6plex); C3(Carbamidomethyl)	mPcAEDYLSVVLN	TRUE	1	P02768	*CON* serum albumin precursor [Homo sapiens].	*CON* serum albumin precursor [Homo sapiens].	P02768	0	2	0.5217	0	1	1	870.433	1739.86	1739.85	2.82	0.00245	HCD	MS2	88.0745	490511	breast_F141-160.mzML	F439	1.84	1	0.0002067	0.0006515	N	Q	N	ALB GIG20 GIG42 PRO0903 PRO1708 PRO2044 PRO2619 PRO2675 UNQ696/PRO1341	MKWVTFISLLFLFSSAYSRGVFRRDAHKSEVAHRFKDLGEENFKALVLIAFAQYLQQCPFEDHVKLVNEVTEFAKTCVADESAENCDKSLHTLFGDKLCTVATLRETYGEMADCCAKQEPERNECFLQHKDDNPNLPRLVRPEVDVMCTAFHDNEETFLKKYLYEIARRHPYFYAPELLFFAKRYKAAFTECCQAADKAACLLPKLDELRDEGKASSAKQRLKCASLQKFGERAFKAWAVARLSQRFPKAEFAEVSKLVTDLTKVHTECCHGDLLECADDRADLAKYICENQDSISSKLKECCEKPLLEKSHCIAEVENDEMPADLPSLAADFVESKDVCKNYAEAKDVFLGMFLYEYARRHPDYSVVLLLRLAKTYETTLEKCCAAADPHECYAKVFDEFKPLVEEPQNLIKQNCELFEQLGEYKFQNALLVRYTKKVPQVSTPTLVEVSRNLGKVGSKCCKHPEAKRMPCAEDYLSVVLNQLCVLHEKTPVSDRVTKCCTESLVNRRPCFSALEVDETYVPKEFNAETFTFHADICTLSEKERQIKKQTALVELVKHKPKATKEQLKAVMDDFAAFVEKCCKADDKETCFAEEGKKLVAASQAALGL	482	VVLNQLC	7	P02768482
breast_mzml	-372	1122506	FALSE	High	Sequest HT (B2)	Unambiguous	[R].mPcAEDYLSVVLN.[Q]	N-Term(TMT6plex); C3(Carbamidomethyl)	mPcAEDYLSVVLN	TRUE	1	P02768	*CON* serum albumin precursor [Homo sapiens].	*CON* serum albumin precursor [Homo sapiens].	P02768	0	2	0.6367	0	1	1	870.432	1739.86	1739.85	1.14	0.00099	HCD	MS2	89.6412	118465	breast_F101-120.mzML	F437	3	1	0.0002067	0.000711	N	Q	N	ALB GIG20 GIG42 PRO0903 PRO1708 PRO2044 PRO2619 PRO2675 UNQ696/PRO1341	MKWVTFISLLFLFSSAYSRGVFRRDAHKSEVAHRFKDLGEENFKALVLIAFAQYLQQCPFEDHVKLVNEVTEFAKTCVADESAENCDKSLHTLFGDKLCTVATLRETYGEMADCCAKQEPERNECFLQHKDDNPNLPRLVRPEVDVMCTAFHDNEETFLKKYLYEIARRHPYFYAPELLFFAKRYKAAFTECCQAADKAACLLPKLDELRDEGKASSAKQRLKCASLQKFGERAFKAWAVARLSQRFPKAEFAEVSKLVTDLTKVHTECCHGDLLECADDRADLAKYICENQDSISSKLKECCEKPLLEKSHCIAEVENDEMPADLPSLAADFVESKDVCKNYAEAKDVFLGMFLYEYARRHPDYSVVLLLRLAKTYETTLEKCCAAADPHECYAKVFDEFKPLVEEPQNLIKQNCELFEQLGEYKFQNALLVRYTKKVPQVSTPTLVEVSRNLGKVGSKCCKHPEAKRMPCAEDYLSVVLNQLCVLHEKTPVSDRVTKCCTESLVNRRPCFSALEVDETYVPKEFNAETFTFHADICTLSEKERQIKKQTALVELVKHKPKATKEQLKAVMDDFAAFVEKCCKADDKETCFAEEGKKLVAASQAALGL	482	VVLNQLC	7	P02768482
breast_mzml	-372	822571	FALSE	High	Sequest HT (B2)	Unambiguous	[R].mPcAEDYLSVVLN.[Q]	N-Term(TMT6plex); C3(Carbamidomethyl)	mPcAEDYLSVVLN	TRUE	1	P02768	*CON* serum albumin precursor [Homo sapiens].	*CON* serum albumin precursor [Homo sapiens].	P02768	0	2	0.3296	0	1	1	870.431	1739.85	1739.85	-0.06	-5e-05	HCD	MS2	89.7593	86736	breast_F101-120.mzML	F437	1.79	1	0.0002067	0.0007861	N	Q	N	ALB GIG20 GIG42 PRO0903 PRO1708 PRO2044 PRO2619 PRO2675 UNQ696/PRO1341	MKWVTFISLLFLFSSAYSRGVFRRDAHKSEVAHRFKDLGEENFKALVLIAFAQYLQQCPFEDHVKLVNEVTEFAKTCVADESAENCDKSLHTLFGDKLCTVATLRETYGEMADCCAKQEPERNECFLQHKDDNPNLPRLVRPEVDVMCTAFHDNEETFLKKYLYEIARRHPYFYAPELLFFAKRYKAAFTECCQAADKAACLLPKLDELRDEGKASSAKQRLKCASLQKFGERAFKAWAVARLSQRFPKAEFAEVSKLVTDLTKVHTECCHGDLLECADDRADLAKYICENQDSISSKLKECCEKPLLEKSHCIAEVENDEMPADLPSLAADFVESKDVCKNYAEAKDVFLGMFLYEYARRHPDYSVVLLLRLAKTYETTLEKCCAAADPHECYAKVFDEFKPLVEEPQNLIKQNCELFEQLGEYKFQNALLVRYTKKVPQVSTPTLVEVSRNLGKVGSKCCKHPEAKRMPCAEDYLSVVLNQLCVLHEKTPVSDRVTKCCTESLVNRRPCFSALEVDETYVPKEFNAETFTFHADICTLSEKERQIKKQTALVELVKHKPKATKEQLKAVMDDFAAFVEKCCKADDKETCFAEEGKKLVAASQAALGL	482	VVLNQLC	7	P02768482
breast_mzml	-369	24284012	FALSE	High	Sequest HT (A2)	Unambiguous	[R].mPcAEDYLSVVLN.[Q]	N-Term(TMT6plex); C3(Carbamidomethyl)	mPcAEDYLSVVLN	TRUE	1	P02768	*CON* serum albumin precursor [Homo sapiens].	*CON* serum albumin precursor [Homo sapiens].	P02768	0	2	0.6126	0	1	1	870.432	1739.86	1739.85	1.68	0.00146	HCD	MS2	91.6536	26621	breast_F81-100.mzML	F436	1.91	1	0.0002585	0.001315	N	Q	N	ALB GIG20 GIG42 PRO0903 PRO1708 PRO2044 PRO2619 PRO2675 UNQ696/PRO1341	MKWVTFISLLFLFSSAYSRGVFRRDAHKSEVAHRFKDLGEENFKALVLIAFAQYLQQCPFEDHVKLVNEVTEFAKTCVADESAENCDKSLHTLFGDKLCTVATLRETYGEMADCCAKQEPERNECFLQHKDDNPNLPRLVRPEVDVMCTAFHDNEETFLKKYLYEIARRHPYFYAPELLFFAKRYKAAFTECCQAADKAACLLPKLDELRDEGKASSAKQRLKCASLQKFGERAFKAWAVARLSQRFPKAEFAEVSKLVTDLTKVHTECCHGDLLECADDRADLAKYICENQDSISSKLKECCEKPLLEKSHCIAEVENDEMPADLPSLAADFVESKDVCKNYAEAKDVFLGMFLYEYARRHPDYSVVLLLRLAKTYETTLEKCCAAADPHECYAKVFDEFKPLVEEPQNLIKQNCELFEQLGEYKFQNALLVRYTKKVPQVSTPTLVEVSRNLGKVGSKCCKHPEAKRMPCAEDYLSVVLNQLCVLHEKTPVSDRVTKCCTESLVNRRPCFSALEVDETYVPKEFNAETFTFHADICTLSEKERQIKKQTALVELVKHKPKATKEQLKAVMDDFAAFVEKCCKADDKETCFAEEGKKLVAASQAALGL	482	VVLNQLC	7	P02768482
breast_mzml	-378	20040899	FALSE	High	Sequest HT (D2)	Unambiguous	[R].mPcAEDYLSVVLN.[Q]	N-Term(TMT6plex); C3(Carbamidomethyl)	mPcAEDYLSVVLN	TRUE	1	P02768	*CON* serum albumin precursor [Homo sapiens].	*CON* serum albumin precursor [Homo sapiens].	P02768	0	2	0.6548	0	1	1	870.432	1739.86	1739.85	0.7	0.0006	HCD	MS2	96.754	379771	breast_F361-380.mzML	F429	3.36	1	0.0003389	0.001702	N	Q	N	ALB GIG20 GIG42 PRO0903 PRO1708 PRO2044 PRO2619 PRO2675 UNQ696/PRO1341	MKWVTFISLLFLFSSAYSRGVFRRDAHKSEVAHRFKDLGEENFKALVLIAFAQYLQQCPFEDHVKLVNEVTEFAKTCVADESAENCDKSLHTLFGDKLCTVATLRETYGEMADCCAKQEPERNECFLQHKDDNPNLPRLVRPEVDVMCTAFHDNEETFLKKYLYEIARRHPYFYAPELLFFAKRYKAAFTECCQAADKAACLLPKLDELRDEGKASSAKQRLKCASLQKFGERAFKAWAVARLSQRFPKAEFAEVSKLVTDLTKVHTECCHGDLLECADDRADLAKYICENQDSISSKLKECCEKPLLEKSHCIAEVENDEMPADLPSLAADFVESKDVCKNYAEAKDVFLGMFLYEYARRHPDYSVVLLLRLAKTYETTLEKCCAAADPHECYAKVFDEFKPLVEEPQNLIKQNCELFEQLGEYKFQNALLVRYTKKVPQVSTPTLVEVSRNLGKVGSKCCKHPEAKRMPCAEDYLSVVLNQLCVLHEKTPVSDRVTKCCTESLVNRRPCFSALEVDETYVPKEFNAETFTFHADICTLSEKERQIKKQTALVELVKHKPKATKEQLKAVMDDFAAFVEKCCKADDKETCFAEEGKKLVAASQAALGL	482	VVLNQLC	7	P02768482
breast_mzml	-378	559855	FALSE	High	Sequest HT (D2)	Unambiguous	[R].mPcAEDYLSVVLN.[Q]	N-Term(TMT6plex); C3(Carbamidomethyl)	mPcAEDYLSVVLN	TRUE	1	P02768	*CON* serum albumin precursor [Homo sapiens].	*CON* serum albumin precursor [Homo sapiens].	P02768	0	2	0.6271	0	1	1	870.427	1739.85	1739.85	-5	-0.00435	HCD	MS2	95.0755	58721	breast_F301-320.mzML	F426	2.95	1	0.0003726	0.002747	N	Q	N	ALB GIG20 GIG42 PRO0903 PRO1708 PRO2044 PRO2619 PRO2675 UNQ696/PRO1341	MKWVTFISLLFLFSSAYSRGVFRRDAHKSEVAHRFKDLGEENFKALVLIAFAQYLQQCPFEDHVKLVNEVTEFAKTCVADESAENCDKSLHTLFGDKLCTVATLRETYGEMADCCAKQEPERNECFLQHKDDNPNLPRLVRPEVDVMCTAFHDNEETFLKKYLYEIARRHPYFYAPELLFFAKRYKAAFTECCQAADKAACLLPKLDELRDEGKASSAKQRLKCASLQKFGERAFKAWAVARLSQRFPKAEFAEVSKLVTDLTKVHTECCHGDLLECADDRADLAKYICENQDSISSKLKECCEKPLLEKSHCIAEVENDEMPADLPSLAADFVESKDVCKNYAEAKDVFLGMFLYEYARRHPDYSVVLLLRLAKTYETTLEKCCAAADPHECYAKVFDEFKPLVEEPQNLIKQNCELFEQLGEYKFQNALLVRYTKKVPQVSTPTLVEVSRNLGKVGSKCCKHPEAKRMPCAEDYLSVVLNQLCVLHEKTPVSDRVTKCCTESLVNRRPCFSALEVDETYVPKEFNAETFTFHADICTLSEKERQIKKQTALVELVKHKPKATKEQLKAVMDDFAAFVEKCCKADDKETCFAEEGKKLVAASQAALGL	482	VVLNQLC	7	P02768482
breast_mzml	-375	15270432	FALSE	High	Sequest HT (C2)	Unambiguous	[R].mPcAEDYLSVVLN.[Q]	N-Term(TMT6plex); M1(Oxidation); C3(Carbamidomethyl)	mPcAEDYLSVVLN	TRUE	1	P02768	*CON* serum albumin precursor [Homo sapiens].	*CON* serum albumin precursor [Homo sapiens].	P02768	0	2	0.6768	0	1	1	878.43	1755.85	1755.85	2.28	0.002	HCD	MS2	89.2317	318493	breast_F241-260.mzML	F444	1.98	1	0.0005595	0.002637	N	Q	N	ALB GIG20 GIG42 PRO0903 PRO1708 PRO2044 PRO2619 PRO2675 UNQ696/PRO1341	MKWVTFISLLFLFSSAYSRGVFRRDAHKSEVAHRFKDLGEENFKALVLIAFAQYLQQCPFEDHVKLVNEVTEFAKTCVADESAENCDKSLHTLFGDKLCTVATLRETYGEMADCCAKQEPERNECFLQHKDDNPNLPRLVRPEVDVMCTAFHDNEETFLKKYLYEIARRHPYFYAPELLFFAKRYKAAFTECCQAADKAACLLPKLDELRDEGKASSAKQRLKCASLQKFGERAFKAWAVARLSQRFPKAEFAEVSKLVTDLTKVHTECCHGDLLECADDRADLAKYICENQDSISSKLKECCEKPLLEKSHCIAEVENDEMPADLPSLAADFVESKDVCKNYAEAKDVFLGMFLYEYARRHPDYSVVLLLRLAKTYETTLEKCCAAADPHECYAKVFDEFKPLVEEPQNLIKQNCELFEQLGEYKFQNALLVRYTKKVPQVSTPTLVEVSRNLGKVGSKCCKHPEAKRMPCAEDYLSVVLNQLCVLHEKTPVSDRVTKCCTESLVNRRPCFSALEVDETYVPKEFNAETFTFHADICTLSEKERQIKKQTALVELVKHKPKATKEQLKAVMDDFAAFVEKCCKADDKETCFAEEGKKLVAASQAALGL	482	VVLNQLC	7	P02768482
breast_mzml	-369	6981227	FALSE	High	Sequest HT (A2)	Unambiguous	[R].mPcAEDYLSVVLN.[Q]	N-Term(TMT6plex); M1(Oxidation); C3(Carbamidomethyl)	mPcAEDYLSVVLN	TRUE	1	P02768	*CON* serum albumin precursor [Homo sapiens].	*CON* serum albumin precursor [Homo sapiens].	P02768	0	2	0.487	0	1	1	878.429	1755.85	1755.85	0.28	0.00025	HCD	MS2	80.768	88858	breast_F21-40.mzML	F433	1.54	1	0.0009709	0.008393	N	Q	N	ALB GIG20 GIG42 PRO0903 PRO1708 PRO2044 PRO2619 PRO2675 UNQ696/PRO1341	MKWVTFISLLFLFSSAYSRGVFRRDAHKSEVAHRFKDLGEENFKALVLIAFAQYLQQCPFEDHVKLVNEVTEFAKTCVADESAENCDKSLHTLFGDKLCTVATLRETYGEMADCCAKQEPERNECFLQHKDDNPNLPRLVRPEVDVMCTAFHDNEETFLKKYLYEIARRHPYFYAPELLFFAKRYKAAFTECCQAADKAACLLPKLDELRDEGKASSAKQRLKCASLQKFGERAFKAWAVARLSQRFPKAEFAEVSKLVTDLTKVHTECCHGDLLECADDRADLAKYICENQDSISSKLKECCEKPLLEKSHCIAEVENDEMPADLPSLAADFVESKDVCKNYAEAKDVFLGMFLYEYARRHPDYSVVLLLRLAKTYETTLEKCCAAADPHECYAKVFDEFKPLVEEPQNLIKQNCELFEQLGEYKFQNALLVRYTKKVPQVSTPTLVEVSRNLGKVGSKCCKHPEAKRMPCAEDYLSVVLNQLCVLHEKTPVSDRVTKCCTESLVNRRPCFSALEVDETYVPKEFNAETFTFHADICTLSEKERQIKKQTALVELVKHKPKATKEQLKAVMDDFAAFVEKCCKADDKETCFAEEGKKLVAASQAALGL	482	VVLNQLC	7	P02768482
breast_mzml	-369	24284752	FALSE	High	Sequest HT (A2)	Unambiguous	[R].mPcAEDYLSVVLN.[Q]	N-Term(TMT6plex); C3(Carbamidomethyl)	mPcAEDYLSVVLN	TRUE	1	P02768	*CON* serum albumin precursor [Homo sapiens].	*CON* serum albumin precursor [Homo sapiens].	P02768	0	2	0.6192	0	1	1	870.431	1739.85	1739.85	-0.35	-0.00031	HCD	MS2	91.995	26704	breast_F81-100.mzML	F436	2.39	1	0.001258	0.01114	N	Q	N	ALB GIG20 GIG42 PRO0903 PRO1708 PRO2044 PRO2619 PRO2675 UNQ696/PRO1341	MKWVTFISLLFLFSSAYSRGVFRRDAHKSEVAHRFKDLGEENFKALVLIAFAQYLQQCPFEDHVKLVNEVTEFAKTCVADESAENCDKSLHTLFGDKLCTVATLRETYGEMADCCAKQEPERNECFLQHKDDNPNLPRLVRPEVDVMCTAFHDNEETFLKKYLYEIARRHPYFYAPELLFFAKRYKAAFTECCQAADKAACLLPKLDELRDEGKASSAKQRLKCASLQKFGERAFKAWAVARLSQRFPKAEFAEVSKLVTDLTKVHTECCHGDLLECADDRADLAKYICENQDSISSKLKECCEKPLLEKSHCIAEVENDEMPADLPSLAADFVESKDVCKNYAEAKDVFLGMFLYEYARRHPDYSVVLLLRLAKTYETTLEKCCAAADPHECYAKVFDEFKPLVEEPQNLIKQNCELFEQLGEYKFQNALLVRYTKKVPQVSTPTLVEVSRNLGKVGSKCCKHPEAKRMPCAEDYLSVVLNQLCVLHEKTPVSDRVTKCCTESLVNRRPCFSALEVDETYVPKEFNAETFTFHADICTLSEKERQIKKQTALVELVKHKPKATKEQLKAVMDDFAAFVEKCCKADDKETCFAEEGKKLVAASQAALGL	482	VVLNQLC	7	P02768482
kidney_mzml	-595	7686177	FALSE	High	Sequest HT (C2)	Unambiguous	[R].mPcAEDYLSVVLN.[Q]	N-Term(TMT6plex); C3(Carbamidomethyl)	mPcAEDYLSVVLN	TRUE	1	P02768	*CON* serum albumin precursor [Homo sapiens].	*CON* serum albumin precursor [Homo sapiens].	P02768	0	2	0.5248	0	1	1	870.431	1739.85	1739.85	-0.16	-0.00014	HCD	MS2	95.4559	838578	kidney_F201-250.mzML	F5	2.82	1	0.0006198	0.0159	N	Q	N	ALB GIG20 GIG42 PRO0903 PRO1708 PRO2044 PRO2619 PRO2675 UNQ696/PRO1341	MKWVTFISLLFLFSSAYSRGVFRRDAHKSEVAHRFKDLGEENFKALVLIAFAQYLQQCPFEDHVKLVNEVTEFAKTCVADESAENCDKSLHTLFGDKLCTVATLRETYGEMADCCAKQEPERNECFLQHKDDNPNLPRLVRPEVDVMCTAFHDNEETFLKKYLYEIARRHPYFYAPELLFFAKRYKAAFTECCQAADKAACLLPKLDELRDEGKASSAKQRLKCASLQKFGERAFKAWAVARLSQRFPKAEFAEVSKLVTDLTKVHTECCHGDLLECADDRADLAKYICENQDSISSKLKECCEKPLLEKSHCIAEVENDEMPADLPSLAADFVESKDVCKNYAEAKDVFLGMFLYEYARRHPDYSVVLLLRLAKTYETTLEKCCAAADPHECYAKVFDEFKPLVEEPQNLIKQNCELFEQLGEYKFQNALLVRYTKKVPQVSTPTLVEVSRNLGKVGSKCCKHPEAKRMPCAEDYLSVVLNQLCVLHEKTPVSDRVTKCCTESLVNRRPCFSALEVDETYVPKEFNAETFTFHADICTLSEKERQIKKQTALVELVKHKPKATKEQLKAVMDDFAAFVEKCCKADDKETCFAEEGKKLVAASQAALGL	482	VVLNQLC	7	P02768482
kidney_mzml	-595	826750	FALSE	High	Sequest HT (C2)	Unambiguous	[R].mPcAEDYLSVVLN.[Q]	N-Term(TMT6plex); C3(Carbamidomethyl)	mPcAEDYLSVVLN	TRUE	1	P02768	*CON* serum albumin precursor [Homo sapiens].	*CON* serum albumin precursor [Homo sapiens].	P02768	0	2	0.5478	0	1	1	870.428	1739.85	1739.85	-3.82	-0.00333	HCD	MS2	93.8799	90886	kidney_F201-250.mzML	F5	2.72	1	0.004557	0.06749	N	Q	N	ALB GIG20 GIG42 PRO0903 PRO1708 PRO2044 PRO2619 PRO2675 UNQ696/PRO1341	MKWVTFISLLFLFSSAYSRGVFRRDAHKSEVAHRFKDLGEENFKALVLIAFAQYLQQCPFEDHVKLVNEVTEFAKTCVADESAENCDKSLHTLFGDKLCTVATLRETYGEMADCCAKQEPERNECFLQHKDDNPNLPRLVRPEVDVMCTAFHDNEETFLKKYLYEIARRHPYFYAPELLFFAKRYKAAFTECCQAADKAACLLPKLDELRDEGKASSAKQRLKCASLQKFGERAFKAWAVARLSQRFPKAEFAEVSKLVTDLTKVHTECCHGDLLECADDRADLAKYICENQDSISSKLKECCEKPLLEKSHCIAEVENDEMPADLPSLAADFVESKDVCKNYAEAKDVFLGMFLYEYARRHPDYSVVLLLRLAKTYETTLEKCCAAADPHECYAKVFDEFKPLVEEPQNLIKQNCELFEQLGEYKFQNALLVRYTKKVPQVSTPTLVEVSRNLGKVGSKCCKHPEAKRMPCAEDYLSVVLNQLCVLHEKTPVSDRVTKCCTESLVNRRPCFSALEVDETYVPKEFNAETFTFHADICTLSEKERQIKKQTALVELVKHKPKATKEQLKAVMDDFAAFVEKCCKADDKETCFAEEGKKLVAASQAALGL	482	VVLNQLC	7	P02768482
liver_mzml	-548	14200291	FALSE	High	Sequest HT (E2)	Unambiguous	[R].mPcAEDYLSVVLN.[Q]	N-Term(TMT6plex); C3(Carbamidomethyl)	mPcAEDYLSVVLN	TRUE	1	P02768	*CON* serum albumin precursor [Homo sapiens].	*CON* serum albumin precursor [Homo sapiens].	P02768	0	2	0.6503	0	1	1	870.432	1739.86	1739.85	1.13	0.00098	HCD	MS2	59.5997	355727	liver_F601-620.mzML	F33	2.86	1	5.383e-05	1.851e-05	N	Q	N	ALB GIG20 GIG42 PRO0903 PRO1708 PRO2044 PRO2619 PRO2675 UNQ696/PRO1341	MKWVTFISLLFLFSSAYSRGVFRRDAHKSEVAHRFKDLGEENFKALVLIAFAQYLQQCPFEDHVKLVNEVTEFAKTCVADESAENCDKSLHTLFGDKLCTVATLRETYGEMADCCAKQEPERNECFLQHKDDNPNLPRLVRPEVDVMCTAFHDNEETFLKKYLYEIARRHPYFYAPELLFFAKRYKAAFTECCQAADKAACLLPKLDELRDEGKASSAKQRLKCASLQKFGERAFKAWAVARLSQRFPKAEFAEVSKLVTDLTKVHTECCHGDLLECADDRADLAKYICENQDSISSKLKECCEKPLLEKSHCIAEVENDEMPADLPSLAADFVESKDVCKNYAEAKDVFLGMFLYEYARRHPDYSVVLLLRLAKTYETTLEKCCAAADPHECYAKVFDEFKPLVEEPQNLIKQNCELFEQLGEYKFQNALLVRYTKKVPQVSTPTLVEVSRNLGKVGSKCCKHPEAKRMPCAEDYLSVVLNQLCVLHEKTPVSDRVTKCCTESLVNRRPCFSALEVDETYVPKEFNAETFTFHADICTLSEKERQIKKQTALVELVKHKPKATKEQLKAVMDDFAAFVEKCCKADDKETCFAEEGKKLVAASQAALGL	482	VVLNQLC	7	P02768482
liver_mzml	-548	14379785	FALSE	High	Sequest HT (E2)	Unambiguous	[R].mPcAEDYLSVVLN.[Q]	N-Term(TMT6plex); C3(Carbamidomethyl)	mPcAEDYLSVVLN	TRUE	1	P02768	*CON* serum albumin precursor [Homo sapiens].	*CON* serum albumin precursor [Homo sapiens].	P02768	0	2	0.6623	0	1	1	870.431	1739.86	1739.85	0.4	0.00034	HCD	MS2	59.6059	380648	liver_F601-620.mzML	F33	3.02	1	5.383e-05	8.706e-06	N	Q	N	ALB GIG20 GIG42 PRO0903 PRO1708 PRO2044 PRO2619 PRO2675 UNQ696/PRO1341	MKWVTFISLLFLFSSAYSRGVFRRDAHKSEVAHRFKDLGEENFKALVLIAFAQYLQQCPFEDHVKLVNEVTEFAKTCVADESAENCDKSLHTLFGDKLCTVATLRETYGEMADCCAKQEPERNECFLQHKDDNPNLPRLVRPEVDVMCTAFHDNEETFLKKYLYEIARRHPYFYAPELLFFAKRYKAAFTECCQAADKAACLLPKLDELRDEGKASSAKQRLKCASLQKFGERAFKAWAVARLSQRFPKAEFAEVSKLVTDLTKVHTECCHGDLLECADDRADLAKYICENQDSISSKLKECCEKPLLEKSHCIAEVENDEMPADLPSLAADFVESKDVCKNYAEAKDVFLGMFLYEYARRHPDYSVVLLLRLAKTYETTLEKCCAAADPHECYAKVFDEFKPLVEEPQNLIKQNCELFEQLGEYKFQNALLVRYTKKVPQVSTPTLVEVSRNLGKVGSKCCKHPEAKRMPCAEDYLSVVLNQLCVLHEKTPVSDRVTKCCTESLVNRRPCFSALEVDETYVPKEFNAETFTFHADICTLSEKERQIKKQTALVELVKHKPKATKEQLKAVMDDFAAFVEKCCKADDKETCFAEEGKKLVAASQAALGL	482	VVLNQLC	7	P02768482
liver_mzml	-551	8127344	FALSE	High	Sequest HT (F2)	Unambiguous	[R].mPcAEDYLSVVLN.[Q]	N-Term(TMT6plex); C3(Carbamidomethyl)	mPcAEDYLSVVLN	TRUE	1	P02768	*CON* serum albumin precursor [Homo sapiens].	*CON* serum albumin precursor [Homo sapiens].	P02768	0	2	0.6731	0	1	1	870.431	1739.86	1739.85	0.52	0.00046	HCD	MS2	59.5967	94034	liver_F661-680.mzML	F36	3.12	1	6.86e-05	7.838e-05	N	Q	N	ALB GIG20 GIG42 PRO0903 PRO1708 PRO2044 PRO2619 PRO2675 UNQ696/PRO1341	MKWVTFISLLFLFSSAYSRGVFRRDAHKSEVAHRFKDLGEENFKALVLIAFAQYLQQCPFEDHVKLVNEVTEFAKTCVADESAENCDKSLHTLFGDKLCTVATLRETYGEMADCCAKQEPERNECFLQHKDDNPNLPRLVRPEVDVMCTAFHDNEETFLKKYLYEIARRHPYFYAPELLFFAKRYKAAFTECCQAADKAACLLPKLDELRDEGKASSAKQRLKCASLQKFGERAFKAWAVARLSQRFPKAEFAEVSKLVTDLTKVHTECCHGDLLECADDRADLAKYICENQDSISSKLKECCEKPLLEKSHCIAEVENDEMPADLPSLAADFVESKDVCKNYAEAKDVFLGMFLYEYARRHPDYSVVLLLRLAKTYETTLEKCCAAADPHECYAKVFDEFKPLVEEPQNLIKQNCELFEQLGEYKFQNALLVRYTKKVPQVSTPTLVEVSRNLGKVGSKCCKHPEAKRMPCAEDYLSVVLNQLCVLHEKTPVSDRVTKCCTESLVNRRPCFSALEVDETYVPKEFNAETFTFHADICTLSEKERQIKKQTALVELVKHKPKATKEQLKAVMDDFAAFVEKCCKADDKETCFAEEGKKLVAASQAALGL	482	VVLNQLC	7	P02768482
liver_mzml	-551	8127685	FALSE	High	Sequest HT (F2)	Unambiguous	[R].mPcAEDYLSVVLN.[Q]	N-Term(TMT6plex); C3(Carbamidomethyl)	mPcAEDYLSVVLN	TRUE	1	P02768	*CON* serum albumin precursor [Homo sapiens].	*CON* serum albumin precursor [Homo sapiens].	P02768	0	3	0.5897	0	1	1	580.623	1739.86	1739.85	0.31	0.00018	HCD	MS2	59.7357	94069	liver_F661-680.mzML	F36	3.12	1	0.0001123	0.0001587	N	Q	N	ALB GIG20 GIG42 PRO0903 PRO1708 PRO2044 PRO2619 PRO2675 UNQ696/PRO1341	MKWVTFISLLFLFSSAYSRGVFRRDAHKSEVAHRFKDLGEENFKALVLIAFAQYLQQCPFEDHVKLVNEVTEFAKTCVADESAENCDKSLHTLFGDKLCTVATLRETYGEMADCCAKQEPERNECFLQHKDDNPNLPRLVRPEVDVMCTAFHDNEETFLKKYLYEIARRHPYFYAPELLFFAKRYKAAFTECCQAADKAACLLPKLDELRDEGKASSAKQRLKCASLQKFGERAFKAWAVARLSQRFPKAEFAEVSKLVTDLTKVHTECCHGDLLECADDRADLAKYICENQDSISSKLKECCEKPLLEKSHCIAEVENDEMPADLPSLAADFVESKDVCKNYAEAKDVFLGMFLYEYARRHPDYSVVLLLRLAKTYETTLEKCCAAADPHECYAKVFDEFKPLVEEPQNLIKQNCELFEQLGEYKFQNALLVRYTKKVPQVSTPTLVEVSRNLGKVGSKCCKHPEAKRMPCAEDYLSVVLNQLCVLHEKTPVSDRVTKCCTESLVNRRPCFSALEVDETYVPKEFNAETFTFHADICTLSEKERQIKKQTALVELVKHKPKATKEQLKAVMDDFAAFVEKCCKADDKETCFAEEGKKLVAASQAALGL	482	VVLNQLC	7	P02768482
liver_mzml	-545	11542576	FALSE	High	Sequest HT (D2)	Unambiguous	[R].mPcAEDYLSVVLN.[Q]	N-Term(TMT6plex); C3(Carbamidomethyl)	mPcAEDYLSVVLN	TRUE	1	P02768	*CON* serum albumin precursor [Homo sapiens].	*CON* serum albumin precursor [Homo sapiens].	P02768	0	2	0.6637	0	1	1	870.43	1739.85	1739.85	-0.78	-0.00068	HCD	MS2	60.3571	476382	liver_F501-520.mzML	F28	3.33	1	0.0001134	4.448e-05	N	Q	N	ALB GIG20 GIG42 PRO0903 PRO1708 PRO2044 PRO2619 PRO2675 UNQ696/PRO1341	MKWVTFISLLFLFSSAYSRGVFRRDAHKSEVAHRFKDLGEENFKALVLIAFAQYLQQCPFEDHVKLVNEVTEFAKTCVADESAENCDKSLHTLFGDKLCTVATLRETYGEMADCCAKQEPERNECFLQHKDDNPNLPRLVRPEVDVMCTAFHDNEETFLKKYLYEIARRHPYFYAPELLFFAKRYKAAFTECCQAADKAACLLPKLDELRDEGKASSAKQRLKCASLQKFGERAFKAWAVARLSQRFPKAEFAEVSKLVTDLTKVHTECCHGDLLECADDRADLAKYICENQDSISSKLKECCEKPLLEKSHCIAEVENDEMPADLPSLAADFVESKDVCKNYAEAKDVFLGMFLYEYARRHPDYSVVLLLRLAKTYETTLEKCCAAADPHECYAKVFDEFKPLVEEPQNLIKQNCELFEQLGEYKFQNALLVRYTKKVPQVSTPTLVEVSRNLGKVGSKCCKHPEAKRMPCAEDYLSVVLNQLCVLHEKTPVSDRVTKCCTESLVNRRPCFSALEVDETYVPKEFNAETFTFHADICTLSEKERQIKKQTALVELVKHKPKATKEQLKAVMDDFAAFVEKCCKADDKETCFAEEGKKLVAASQAALGL	482	VVLNQLC	7	P02768482
liver_mzml	-545	11729371	FALSE	High	Sequest HT (D2)	Unambiguous	[R].mPcAEDYLSVVLN.[Q]	N-Term(TMT6plex); C3(Carbamidomethyl)	mPcAEDYLSVVLN	TRUE	1	P02768	*CON* serum albumin precursor [Homo sapiens].	*CON* serum albumin precursor [Homo sapiens].	P02768	0	2	0.694	0	1	1	870.431	1739.85	1739.85	0.12	0.0001	HCD	MS2	60.2623	22083	liver_F521-540.mzML	F29	2.81	1	0.0001134	3.113e-05	N	Q	N	ALB GIG20 GIG42 PRO0903 PRO1708 PRO2044 PRO2619 PRO2675 UNQ696/PRO1341	MKWVTFISLLFLFSSAYSRGVFRRDAHKSEVAHRFKDLGEENFKALVLIAFAQYLQQCPFEDHVKLVNEVTEFAKTCVADESAENCDKSLHTLFGDKLCTVATLRETYGEMADCCAKQEPERNECFLQHKDDNPNLPRLVRPEVDVMCTAFHDNEETFLKKYLYEIARRHPYFYAPELLFFAKRYKAAFTECCQAADKAACLLPKLDELRDEGKASSAKQRLKCASLQKFGERAFKAWAVARLSQRFPKAEFAEVSKLVTDLTKVHTECCHGDLLECADDRADLAKYICENQDSISSKLKECCEKPLLEKSHCIAEVENDEMPADLPSLAADFVESKDVCKNYAEAKDVFLGMFLYEYARRHPDYSVVLLLRLAKTYETTLEKCCAAADPHECYAKVFDEFKPLVEEPQNLIKQNCELFEQLGEYKFQNALLVRYTKKVPQVSTPTLVEVSRNLGKVGSKCCKHPEAKRMPCAEDYLSVVLNQLCVLHEKTPVSDRVTKCCTESLVNRRPCFSALEVDETYVPKEFNAETFTFHADICTLSEKERQIKKQTALVELVKHKPKATKEQLKAVMDDFAAFVEKCCKADDKETCFAEEGKKLVAASQAALGL	482	VVLNQLC	7	P02768482
liver_mzml	-545	2275188	FALSE	High	Sequest HT (D2)	Unambiguous	[R].mPcAEDYLSVVLN.[Q]	N-Term(TMT6plex); C3(Carbamidomethyl)	mPcAEDYLSVVLN	TRUE	1	P02768	*CON* serum albumin precursor [Homo sapiens].	*CON* serum albumin precursor [Homo sapiens].	P02768	0	2	0.7107	0	1	1	870.431	1739.85	1739.85	-0.28	-0.00025	HCD	MS2	59.911	287611	liver_F461-480.mzML	F26	2.8	1	0.0001134	2.798e-05	N	Q	N	ALB GIG20 GIG42 PRO0903 PRO1708 PRO2044 PRO2619 PRO2675 UNQ696/PRO1341	MKWVTFISLLFLFSSAYSRGVFRRDAHKSEVAHRFKDLGEENFKALVLIAFAQYLQQCPFEDHVKLVNEVTEFAKTCVADESAENCDKSLHTLFGDKLCTVATLRETYGEMADCCAKQEPERNECFLQHKDDNPNLPRLVRPEVDVMCTAFHDNEETFLKKYLYEIARRHPYFYAPELLFFAKRYKAAFTECCQAADKAACLLPKLDELRDEGKASSAKQRLKCASLQKFGERAFKAWAVARLSQRFPKAEFAEVSKLVTDLTKVHTECCHGDLLECADDRADLAKYICENQDSISSKLKECCEKPLLEKSHCIAEVENDEMPADLPSLAADFVESKDVCKNYAEAKDVFLGMFLYEYARRHPDYSVVLLLRLAKTYETTLEKCCAAADPHECYAKVFDEFKPLVEEPQNLIKQNCELFEQLGEYKFQNALLVRYTKKVPQVSTPTLVEVSRNLGKVGSKCCKHPEAKRMPCAEDYLSVVLNQLCVLHEKTPVSDRVTKCCTESLVNRRPCFSALEVDETYVPKEFNAETFTFHADICTLSEKERQIKKQTALVELVKHKPKATKEQLKAVMDDFAAFVEKCCKADDKETCFAEEGKKLVAASQAALGL	482	VVLNQLC	7	P02768482
liver_mzml	-539	5940857	FALSE	High	Sequest HT (B2)	Unambiguous	[R].mPcAEDYLSVVLN.[Q]	N-Term(TMT6plex); C3(Carbamidomethyl)	mPcAEDYLSVVLN	TRUE	1	P02768	*CON* serum albumin precursor [Homo sapiens].	*CON* serum albumin precursor [Homo sapiens].	P02768	0	2	0.6679	0	1	1	870.43	1739.85	1739.85	-1.12	-0.00097	HCD	MS2	59.5694	257228	liver_F321-340.mzML	F19	2.62	1	0.0001147	5.108e-05	N	Q	N	ALB GIG20 GIG42 PRO0903 PRO1708 PRO2044 PRO2619 PRO2675 UNQ696/PRO1341	MKWVTFISLLFLFSSAYSRGVFRRDAHKSEVAHRFKDLGEENFKALVLIAFAQYLQQCPFEDHVKLVNEVTEFAKTCVADESAENCDKSLHTLFGDKLCTVATLRETYGEMADCCAKQEPERNECFLQHKDDNPNLPRLVRPEVDVMCTAFHDNEETFLKKYLYEIARRHPYFYAPELLFFAKRYKAAFTECCQAADKAACLLPKLDELRDEGKASSAKQRLKCASLQKFGERAFKAWAVARLSQRFPKAEFAEVSKLVTDLTKVHTECCHGDLLECADDRADLAKYICENQDSISSKLKECCEKPLLEKSHCIAEVENDEMPADLPSLAADFVESKDVCKNYAEAKDVFLGMFLYEYARRHPDYSVVLLLRLAKTYETTLEKCCAAADPHECYAKVFDEFKPLVEEPQNLIKQNCELFEQLGEYKFQNALLVRYTKKVPQVSTPTLVEVSRNLGKVGSKCCKHPEAKRMPCAEDYLSVVLNQLCVLHEKTPVSDRVTKCCTESLVNRRPCFSALEVDETYVPKEFNAETFTFHADICTLSEKERQIKKQTALVELVKHKPKATKEQLKAVMDDFAAFVEKCCKADDKETCFAEEGKKLVAASQAALGL	482	VVLNQLC	7	P02768482
liver_mzml	-539	15299137	FALSE	High	Sequest HT (B2)	Unambiguous	[R].mPcAEDYLSVVLN.[Q]	N-Term(TMT6plex); C3(Carbamidomethyl)	mPcAEDYLSVVLN	TRUE	1	P02768	*CON* serum albumin precursor [Homo sapiens].	*CON* serum albumin precursor [Homo sapiens].	P02768	0	3	0.6047	0	1	1	580.623	1739.85	1739.85	-0.04	-2e-05	HCD	MS2	60.5927	456636	liver_F361-380.mzML	F21	3.87	1	0.0001147	3.224e-05	N	Q	N	ALB GIG20 GIG42 PRO0903 PRO1708 PRO2044 PRO2619 PRO2675 UNQ696/PRO1341	MKWVTFISLLFLFSSAYSRGVFRRDAHKSEVAHRFKDLGEENFKALVLIAFAQYLQQCPFEDHVKLVNEVTEFAKTCVADESAENCDKSLHTLFGDKLCTVATLRETYGEMADCCAKQEPERNECFLQHKDDNPNLPRLVRPEVDVMCTAFHDNEETFLKKYLYEIARRHPYFYAPELLFFAKRYKAAFTECCQAADKAACLLPKLDELRDEGKASSAKQRLKCASLQKFGERAFKAWAVARLSQRFPKAEFAEVSKLVTDLTKVHTECCHGDLLECADDRADLAKYICENQDSISSKLKECCEKPLLEKSHCIAEVENDEMPADLPSLAADFVESKDVCKNYAEAKDVFLGMFLYEYARRHPDYSVVLLLRLAKTYETTLEKCCAAADPHECYAKVFDEFKPLVEEPQNLIKQNCELFEQLGEYKFQNALLVRYTKKVPQVSTPTLVEVSRNLGKVGSKCCKHPEAKRMPCAEDYLSVVLNQLCVLHEKTPVSDRVTKCCTESLVNRRPCFSALEVDETYVPKEFNAETFTFHADICTLSEKERQIKKQTALVELVKHKPKATKEQLKAVMDDFAAFVEKCCKADDKETCFAEEGKKLVAASQAALGL	482	VVLNQLC	7	P02768482
liver_mzml	-539	15298867	FALSE	High	Sequest HT (B2)	Unambiguous	[R].mPcAEDYLSVVLN.[Q]	N-Term(TMT6plex); C3(Carbamidomethyl)	mPcAEDYLSVVLN	TRUE	1	P02768	*CON* serum albumin precursor [Homo sapiens].	*CON* serum albumin precursor [Homo sapiens].	P02768	0	2	0.7072	0	1	1	870.431	1739.85	1739.85	0.22	0.00019	HCD	MS2	60.5046	456609	liver_F361-380.mzML	F21	3.21	1	0.0001147	3.933e-05	N	Q	N	ALB GIG20 GIG42 PRO0903 PRO1708 PRO2044 PRO2619 PRO2675 UNQ696/PRO1341	MKWVTFISLLFLFSSAYSRGVFRRDAHKSEVAHRFKDLGEENFKALVLIAFAQYLQQCPFEDHVKLVNEVTEFAKTCVADESAENCDKSLHTLFGDKLCTVATLRETYGEMADCCAKQEPERNECFLQHKDDNPNLPRLVRPEVDVMCTAFHDNEETFLKKYLYEIARRHPYFYAPELLFFAKRYKAAFTECCQAADKAACLLPKLDELRDEGKASSAKQRLKCASLQKFGERAFKAWAVARLSQRFPKAEFAEVSKLVTDLTKVHTECCHGDLLECADDRADLAKYICENQDSISSKLKECCEKPLLEKSHCIAEVENDEMPADLPSLAADFVESKDVCKNYAEAKDVFLGMFLYEYARRHPDYSVVLLLRLAKTYETTLEKCCAAADPHECYAKVFDEFKPLVEEPQNLIKQNCELFEQLGEYKFQNALLVRYTKKVPQVSTPTLVEVSRNLGKVGSKCCKHPEAKRMPCAEDYLSVVLNQLCVLHEKTPVSDRVTKCCTESLVNRRPCFSALEVDETYVPKEFNAETFTFHADICTLSEKERQIKKQTALVELVKHKPKATKEQLKAVMDDFAAFVEKCCKADDKETCFAEEGKKLVAASQAALGL	482	VVLNQLC	7	P02768482
liver_mzml	-548	5916621	FALSE	High	Sequest HT (E2)	Unambiguous	[R].mPcAEDYLSVVLN.[Q]	N-Term(TMT6plex); C3(Carbamidomethyl)	mPcAEDYLSVVLN	TRUE	1	P02768	*CON* serum albumin precursor [Homo sapiens].	*CON* serum albumin precursor [Homo sapiens].	P02768	0	2	0.6188	0	1	1	870.432	1739.86	1739.85	0.95	0.00083	HCD	MS2	59.9281	261866	liver_F561-580.mzML	F31	3.2	1	0.0001281	4.876e-05	N	Q	N	ALB GIG20 GIG42 PRO0903 PRO1708 PRO2044 PRO2619 PRO2675 UNQ696/PRO1341	MKWVTFISLLFLFSSAYSRGVFRRDAHKSEVAHRFKDLGEENFKALVLIAFAQYLQQCPFEDHVKLVNEVTEFAKTCVADESAENCDKSLHTLFGDKLCTVATLRETYGEMADCCAKQEPERNECFLQHKDDNPNLPRLVRPEVDVMCTAFHDNEETFLKKYLYEIARRHPYFYAPELLFFAKRYKAAFTECCQAADKAACLLPKLDELRDEGKASSAKQRLKCASLQKFGERAFKAWAVARLSQRFPKAEFAEVSKLVTDLTKVHTECCHGDLLECADDRADLAKYICENQDSISSKLKECCEKPLLEKSHCIAEVENDEMPADLPSLAADFVESKDVCKNYAEAKDVFLGMFLYEYARRHPDYSVVLLLRLAKTYETTLEKCCAAADPHECYAKVFDEFKPLVEEPQNLIKQNCELFEQLGEYKFQNALLVRYTKKVPQVSTPTLVEVSRNLGKVGSKCCKHPEAKRMPCAEDYLSVVLNQLCVLHEKTPVSDRVTKCCTESLVNRRPCFSALEVDETYVPKEFNAETFTFHADICTLSEKERQIKKQTALVELVKHKPKATKEQLKAVMDDFAAFVEKCCKADDKETCFAEEGKKLVAASQAALGL	482	VVLNQLC	7	P02768482
liver_mzml	-548	5899098	FALSE	High	Sequest HT (E2)	Unambiguous	[R].mPcAEDYLSVVLN.[Q]	N-Term(TMT6plex); M1(Oxidation); C3(Carbamidomethyl)	mPcAEDYLSVVLN	TRUE	1	P02768	*CON* serum albumin precursor [Homo sapiens].	*CON* serum albumin precursor [Homo sapiens].	P02768	0	2	0.7132	0	1	1	878.426	1755.85	1755.85	-2.18	-0.00191	HCD	MS2	53.9682	259891	liver_F561-580.mzML	F31	2.58	1	0.0001321	0.0003752	N	Q	N	ALB GIG20 GIG42 PRO0903 PRO1708 PRO2044 PRO2619 PRO2675 UNQ696/PRO1341	MKWVTFISLLFLFSSAYSRGVFRRDAHKSEVAHRFKDLGEENFKALVLIAFAQYLQQCPFEDHVKLVNEVTEFAKTCVADESAENCDKSLHTLFGDKLCTVATLRETYGEMADCCAKQEPERNECFLQHKDDNPNLPRLVRPEVDVMCTAFHDNEETFLKKYLYEIARRHPYFYAPELLFFAKRYKAAFTECCQAADKAACLLPKLDELRDEGKASSAKQRLKCASLQKFGERAFKAWAVARLSQRFPKAEFAEVSKLVTDLTKVHTECCHGDLLECADDRADLAKYICENQDSISSKLKECCEKPLLEKSHCIAEVENDEMPADLPSLAADFVESKDVCKNYAEAKDVFLGMFLYEYARRHPDYSVVLLLRLAKTYETTLEKCCAAADPHECYAKVFDEFKPLVEEPQNLIKQNCELFEQLGEYKFQNALLVRYTKKVPQVSTPTLVEVSRNLGKVGSKCCKHPEAKRMPCAEDYLSVVLNQLCVLHEKTPVSDRVTKCCTESLVNRRPCFSALEVDETYVPKEFNAETFTFHADICTLSEKERQIKKQTALVELVKHKPKATKEQLKAVMDDFAAFVEKCCKADDKETCFAEEGKKLVAASQAALGL	482	VVLNQLC	7	P02768482
liver_mzml	-548	5730612	FALSE	High	Sequest HT (E2)	Unambiguous	[R].mPcAEDYLSVVLN.[Q]	N-Term(TMT6plex); C3(Carbamidomethyl)	mPcAEDYLSVVLN	TRUE	1	P02768	*CON* serum albumin precursor [Homo sapiens].	*CON* serum albumin precursor [Homo sapiens].	P02768	0	2	0.6043	0	1	1	870.431	1739.85	1739.85	0.21	0.00018	HCD	MS2	60.0487	237176	liver_F561-580.mzML	F31	2.35	1	0.0001321	0.0004978	N	Q	N	ALB GIG20 GIG42 PRO0903 PRO1708 PRO2044 PRO2619 PRO2675 UNQ696/PRO1341	MKWVTFISLLFLFSSAYSRGVFRRDAHKSEVAHRFKDLGEENFKALVLIAFAQYLQQCPFEDHVKLVNEVTEFAKTCVADESAENCDKSLHTLFGDKLCTVATLRETYGEMADCCAKQEPERNECFLQHKDDNPNLPRLVRPEVDVMCTAFHDNEETFLKKYLYEIARRHPYFYAPELLFFAKRYKAAFTECCQAADKAACLLPKLDELRDEGKASSAKQRLKCASLQKFGERAFKAWAVARLSQRFPKAEFAEVSKLVTDLTKVHTECCHGDLLECADDRADLAKYICENQDSISSKLKECCEKPLLEKSHCIAEVENDEMPADLPSLAADFVESKDVCKNYAEAKDVFLGMFLYEYARRHPDYSVVLLLRLAKTYETTLEKCCAAADPHECYAKVFDEFKPLVEEPQNLIKQNCELFEQLGEYKFQNALLVRYTKKVPQVSTPTLVEVSRNLGKVGSKCCKHPEAKRMPCAEDYLSVVLNQLCVLHEKTPVSDRVTKCCTESLVNRRPCFSALEVDETYVPKEFNAETFTFHADICTLSEKERQIKKQTALVELVKHKPKATKEQLKAVMDDFAAFVEKCCKADDKETCFAEEGKKLVAASQAALGL	482	VVLNQLC	7	P02768482
liver_mzml	-548	14380185	FALSE	High	Sequest HT (E2)	Unambiguous	[R].mPcAEDYLSVVLN.[Q]	N-Term(TMT6plex); C3(Carbamidomethyl)	mPcAEDYLSVVLN	TRUE	1	P02768	*CON* serum albumin precursor [Homo sapiens].	*CON* serum albumin precursor [Homo sapiens].	P02768	0	3	0.6224	0	1	1	580.623	1739.86	1739.85	0.38	0.00022	HCD	MS2	59.7418	380689	liver_F601-620.mzML	F33	3.31	1	0.0001321	0.000111	N	Q	N	ALB GIG20 GIG42 PRO0903 PRO1708 PRO2044 PRO2619 PRO2675 UNQ696/PRO1341	MKWVTFISLLFLFSSAYSRGVFRRDAHKSEVAHRFKDLGEENFKALVLIAFAQYLQQCPFEDHVKLVNEVTEFAKTCVADESAENCDKSLHTLFGDKLCTVATLRETYGEMADCCAKQEPERNECFLQHKDDNPNLPRLVRPEVDVMCTAFHDNEETFLKKYLYEIARRHPYFYAPELLFFAKRYKAAFTECCQAADKAACLLPKLDELRDEGKASSAKQRLKCASLQKFGERAFKAWAVARLSQRFPKAEFAEVSKLVTDLTKVHTECCHGDLLECADDRADLAKYICENQDSISSKLKECCEKPLLEKSHCIAEVENDEMPADLPSLAADFVESKDVCKNYAEAKDVFLGMFLYEYARRHPDYSVVLLLRLAKTYETTLEKCCAAADPHECYAKVFDEFKPLVEEPQNLIKQNCELFEQLGEYKFQNALLVRYTKKVPQVSTPTLVEVSRNLGKVGSKCCKHPEAKRMPCAEDYLSVVLNQLCVLHEKTPVSDRVTKCCTESLVNRRPCFSALEVDETYVPKEFNAETFTFHADICTLSEKERQIKKQTALVELVKHKPKATKEQLKAVMDDFAAFVEKCCKADDKETCFAEEGKKLVAASQAALGL	482	VVLNQLC	7	P02768482
liver_mzml	-542	6870372	FALSE	High	Sequest HT (C2)	Unambiguous	[R].mPcAEDYLSVVLN.[Q]	N-Term(TMT6plex); M1(Oxidation); C3(Carbamidomethyl)	mPcAEDYLSVVLN	TRUE	1	P02768	*CON* serum albumin precursor [Homo sapiens].	*CON* serum albumin precursor [Homo sapiens].	P02768	0	2	0.7173	0	1	1	878.426	1755.84	1755.85	-2.65	-0.00232	HCD	MS2	55.4169	357344	liver_F401-420.mzML	F23	3.36	1	0.0001433	0.0001465	N	Q	N	ALB GIG20 GIG42 PRO0903 PRO1708 PRO2044 PRO2619 PRO2675 UNQ696/PRO1341	MKWVTFISLLFLFSSAYSRGVFRRDAHKSEVAHRFKDLGEENFKALVLIAFAQYLQQCPFEDHVKLVNEVTEFAKTCVADESAENCDKSLHTLFGDKLCTVATLRETYGEMADCCAKQEPERNECFLQHKDDNPNLPRLVRPEVDVMCTAFHDNEETFLKKYLYEIARRHPYFYAPELLFFAKRYKAAFTECCQAADKAACLLPKLDELRDEGKASSAKQRLKCASLQKFGERAFKAWAVARLSQRFPKAEFAEVSKLVTDLTKVHTECCHGDLLECADDRADLAKYICENQDSISSKLKECCEKPLLEKSHCIAEVENDEMPADLPSLAADFVESKDVCKNYAEAKDVFLGMFLYEYARRHPDYSVVLLLRLAKTYETTLEKCCAAADPHECYAKVFDEFKPLVEEPQNLIKQNCELFEQLGEYKFQNALLVRYTKKVPQVSTPTLVEVSRNLGKVGSKCCKHPEAKRMPCAEDYLSVVLNQLCVLHEKTPVSDRVTKCCTESLVNRRPCFSALEVDETYVPKEFNAETFTFHADICTLSEKERQIKKQTALVELVKHKPKATKEQLKAVMDDFAAFVEKCCKADDKETCFAEEGKKLVAASQAALGL	482	VVLNQLC	7	P02768482
liver_mzml	-542	8802048	FALSE	High	Sequest HT (C2)	Unambiguous	[R].mPcAEDYLSVVLN.[Q]	N-Term(TMT6plex); C3(Carbamidomethyl)	mPcAEDYLSVVLN	TRUE	1	P02768	*CON* serum albumin precursor [Homo sapiens].	*CON* serum albumin precursor [Homo sapiens].	P02768	0	2	0.6264	0	1	1	870.431	1739.85	1739.85	-0.33	-0.00029	HCD	MS2	60.3414	120736	liver_F421-440.mzML	F24	2.65	1	0.0001557	0.0006521	N	Q	N	ALB GIG20 GIG42 PRO0903 PRO1708 PRO2044 PRO2619 PRO2675 UNQ696/PRO1341	MKWVTFISLLFLFSSAYSRGVFRRDAHKSEVAHRFKDLGEENFKALVLIAFAQYLQQCPFEDHVKLVNEVTEFAKTCVADESAENCDKSLHTLFGDKLCTVATLRETYGEMADCCAKQEPERNECFLQHKDDNPNLPRLVRPEVDVMCTAFHDNEETFLKKYLYEIARRHPYFYAPELLFFAKRYKAAFTECCQAADKAACLLPKLDELRDEGKASSAKQRLKCASLQKFGERAFKAWAVARLSQRFPKAEFAEVSKLVTDLTKVHTECCHGDLLECADDRADLAKYICENQDSISSKLKECCEKPLLEKSHCIAEVENDEMPADLPSLAADFVESKDVCKNYAEAKDVFLGMFLYEYARRHPDYSVVLLLRLAKTYETTLEKCCAAADPHECYAKVFDEFKPLVEEPQNLIKQNCELFEQLGEYKFQNALLVRYTKKVPQVSTPTLVEVSRNLGKVGSKCCKHPEAKRMPCAEDYLSVVLNQLCVLHEKTPVSDRVTKCCTESLVNRRPCFSALEVDETYVPKEFNAETFTFHADICTLSEKERQIKKQTALVELVKHKPKATKEQLKAVMDDFAAFVEKCCKADDKETCFAEEGKKLVAASQAALGL	482	VVLNQLC	7	P02768482
liver_mzml	-536	2676879	FALSE	High	Sequest HT (A2)	Unambiguous	[R].mPcAEDYLSVVLN.[Q]	N-Term(TMT6plex); C3(Carbamidomethyl)	mPcAEDYLSVVLN	TRUE	1	P02768	*CON* serum albumin precursor [Homo sapiens].	*CON* serum albumin precursor [Homo sapiens].	P02768	0	2	0.6605	0	1	1	870.431	1739.85	1739.85	0.01	1e-05	HCD	MS2	60.5042	355996	liver_F701-720.mzML	F14	2.71	1	0.0001865	6.203e-05	N	Q	N	ALB GIG20 GIG42 PRO0903 PRO1708 PRO2044 PRO2619 PRO2675 UNQ696/PRO1341	MKWVTFISLLFLFSSAYSRGVFRRDAHKSEVAHRFKDLGEENFKALVLIAFAQYLQQCPFEDHVKLVNEVTEFAKTCVADESAENCDKSLHTLFGDKLCTVATLRETYGEMADCCAKQEPERNECFLQHKDDNPNLPRLVRPEVDVMCTAFHDNEETFLKKYLYEIARRHPYFYAPELLFFAKRYKAAFTECCQAADKAACLLPKLDELRDEGKASSAKQRLKCASLQKFGERAFKAWAVARLSQRFPKAEFAEVSKLVTDLTKVHTECCHGDLLECADDRADLAKYICENQDSISSKLKECCEKPLLEKSHCIAEVENDEMPADLPSLAADFVESKDVCKNYAEAKDVFLGMFLYEYARRHPDYSVVLLLRLAKTYETTLEKCCAAADPHECYAKVFDEFKPLVEEPQNLIKQNCELFEQLGEYKFQNALLVRYTKKVPQVSTPTLVEVSRNLGKVGSKCCKHPEAKRMPCAEDYLSVVLNQLCVLHEKTPVSDRVTKCCTESLVNRRPCFSALEVDETYVPKEFNAETFTFHADICTLSEKERQIKKQTALVELVKHKPKATKEQLKAVMDDFAAFVEKCCKADDKETCFAEEGKKLVAASQAALGL	482	VVLNQLC	7	P02768482
liver_mzml	-536	2497681	FALSE	High	Sequest HT (A2)	Unambiguous	[R].mPcAEDYLSVVLN.[Q]	N-Term(TMT6plex); C3(Carbamidomethyl)	mPcAEDYLSVVLN	TRUE	1	P02768	*CON* serum albumin precursor [Homo sapiens].	*CON* serum albumin precursor [Homo sapiens].	P02768	0	2	0.6304	0	1	1	870.431	1739.85	1739.85	-0.36	-0.00032	HCD	MS2	60.5158	331710	liver_F701-720.mzML	F14	2.76	1	0.0001865	2.609e-05	N	Q	N	ALB GIG20 GIG42 PRO0903 PRO1708 PRO2044 PRO2619 PRO2675 UNQ696/PRO1341	MKWVTFISLLFLFSSAYSRGVFRRDAHKSEVAHRFKDLGEENFKALVLIAFAQYLQQCPFEDHVKLVNEVTEFAKTCVADESAENCDKSLHTLFGDKLCTVATLRETYGEMADCCAKQEPERNECFLQHKDDNPNLPRLVRPEVDVMCTAFHDNEETFLKKYLYEIARRHPYFYAPELLFFAKRYKAAFTECCQAADKAACLLPKLDELRDEGKASSAKQRLKCASLQKFGERAFKAWAVARLSQRFPKAEFAEVSKLVTDLTKVHTECCHGDLLECADDRADLAKYICENQDSISSKLKECCEKPLLEKSHCIAEVENDEMPADLPSLAADFVESKDVCKNYAEAKDVFLGMFLYEYARRHPDYSVVLLLRLAKTYETTLEKCCAAADPHECYAKVFDEFKPLVEEPQNLIKQNCELFEQLGEYKFQNALLVRYTKKVPQVSTPTLVEVSRNLGKVGSKCCKHPEAKRMPCAEDYLSVVLNQLCVLHEKTPVSDRVTKCCTESLVNRRPCFSALEVDETYVPKEFNAETFTFHADICTLSEKERQIKKQTALVELVKHKPKATKEQLKAVMDDFAAFVEKCCKADDKETCFAEEGKKLVAASQAALGL	482	VVLNQLC	7	P02768482
liver_mzml	-551	8298463	FALSE	High	Sequest HT (F2)	Unambiguous	[R].mPcAEDYLSVVLN.[Q]	N-Term(TMT6plex); C3(Carbamidomethyl)	mPcAEDYLSVVLN	TRUE	1	P02768	*CON* serum albumin precursor [Homo sapiens].	*CON* serum albumin precursor [Homo sapiens].	P02768	0	2	0.5822	0	1	1	870.431	1739.85	1739.85	0.13	0.00011	HCD	MS2	59.707	118494	liver_F661-680.mzML	F36	2.92	1	0.0002259	0.000272	N	Q	N	ALB GIG20 GIG42 PRO0903 PRO1708 PRO2044 PRO2619 PRO2675 UNQ696/PRO1341	MKWVTFISLLFLFSSAYSRGVFRRDAHKSEVAHRFKDLGEENFKALVLIAFAQYLQQCPFEDHVKLVNEVTEFAKTCVADESAENCDKSLHTLFGDKLCTVATLRETYGEMADCCAKQEPERNECFLQHKDDNPNLPRLVRPEVDVMCTAFHDNEETFLKKYLYEIARRHPYFYAPELLFFAKRYKAAFTECCQAADKAACLLPKLDELRDEGKASSAKQRLKCASLQKFGERAFKAWAVARLSQRFPKAEFAEVSKLVTDLTKVHTECCHGDLLECADDRADLAKYICENQDSISSKLKECCEKPLLEKSHCIAEVENDEMPADLPSLAADFVESKDVCKNYAEAKDVFLGMFLYEYARRHPDYSVVLLLRLAKTYETTLEKCCAAADPHECYAKVFDEFKPLVEEPQNLIKQNCELFEQLGEYKFQNALLVRYTKKVPQVSTPTLVEVSRNLGKVGSKCCKHPEAKRMPCAEDYLSVVLNQLCVLHEKTPVSDRVTKCCTESLVNRRPCFSALEVDETYVPKEFNAETFTFHADICTLSEKERQIKKQTALVELVKHKPKATKEQLKAVMDDFAAFVEKCCKADDKETCFAEEGKKLVAASQAALGL	482	VVLNQLC	7	P02768482
liver_mzml	-536	13123929	FALSE	High	Sequest HT (A2)	Unambiguous	[R].mPcAEDYLSVVLN.[Q]	N-Term(TMT6plex); M1(Oxidation); C3(Carbamidomethyl)	mPcAEDYLSVVLN	TRUE	1	P02768	*CON* serum albumin precursor [Homo sapiens].	*CON* serum albumin precursor [Homo sapiens].	P02768	0	2	0.6412	0	1	1	878.429	1755.85	1755.85	0.92	0.00081	HCD	MS2	56.3054	465977	liver_F281-300.mzML	F17	2.62	1	0.0002538	0.004429	N	Q	N	ALB GIG20 GIG42 PRO0903 PRO1708 PRO2044 PRO2619 PRO2675 UNQ696/PRO1341	MKWVTFISLLFLFSSAYSRGVFRRDAHKSEVAHRFKDLGEENFKALVLIAFAQYLQQCPFEDHVKLVNEVTEFAKTCVADESAENCDKSLHTLFGDKLCTVATLRETYGEMADCCAKQEPERNECFLQHKDDNPNLPRLVRPEVDVMCTAFHDNEETFLKKYLYEIARRHPYFYAPELLFFAKRYKAAFTECCQAADKAACLLPKLDELRDEGKASSAKQRLKCASLQKFGERAFKAWAVARLSQRFPKAEFAEVSKLVTDLTKVHTECCHGDLLECADDRADLAKYICENQDSISSKLKECCEKPLLEKSHCIAEVENDEMPADLPSLAADFVESKDVCKNYAEAKDVFLGMFLYEYARRHPDYSVVLLLRLAKTYETTLEKCCAAADPHECYAKVFDEFKPLVEEPQNLIKQNCELFEQLGEYKFQNALLVRYTKKVPQVSTPTLVEVSRNLGKVGSKCCKHPEAKRMPCAEDYLSVVLNQLCVLHEKTPVSDRVTKCCTESLVNRRPCFSALEVDETYVPKEFNAETFTFHADICTLSEKERQIKKQTALVELVKHKPKATKEQLKAVMDDFAAFVEKCCKADDKETCFAEEGKKLVAASQAALGL	482	VVLNQLC	7	P02768482
liver_mzml	-536	2661231	FALSE	High	Sequest HT (A2)	Unambiguous	[R].mPcAEDYLSVVLN.[Q]	N-Term(TMT6plex); M1(Oxidation); C3(Carbamidomethyl)	mPcAEDYLSVVLN	TRUE	1	P02768	*CON* serum albumin precursor [Homo sapiens].	*CON* serum albumin precursor [Homo sapiens].	P02768	0	2	0.6538	0	1	1	878.427	1755.85	1755.85	-1.2	-0.00105	HCD	MS2	55.2134	354227	liver_F701-720.mzML	F14	2.6	1	0.0002538	0.004589	N	Q	N	ALB GIG20 GIG42 PRO0903 PRO1708 PRO2044 PRO2619 PRO2675 UNQ696/PRO1341	MKWVTFISLLFLFSSAYSRGVFRRDAHKSEVAHRFKDLGEENFKALVLIAFAQYLQQCPFEDHVKLVNEVTEFAKTCVADESAENCDKSLHTLFGDKLCTVATLRETYGEMADCCAKQEPERNECFLQHKDDNPNLPRLVRPEVDVMCTAFHDNEETFLKKYLYEIARRHPYFYAPELLFFAKRYKAAFTECCQAADKAACLLPKLDELRDEGKASSAKQRLKCASLQKFGERAFKAWAVARLSQRFPKAEFAEVSKLVTDLTKVHTECCHGDLLECADDRADLAKYICENQDSISSKLKECCEKPLLEKSHCIAEVENDEMPADLPSLAADFVESKDVCKNYAEAKDVFLGMFLYEYARRHPDYSVVLLLRLAKTYETTLEKCCAAADPHECYAKVFDEFKPLVEEPQNLIKQNCELFEQLGEYKFQNALLVRYTKKVPQVSTPTLVEVSRNLGKVGSKCCKHPEAKRMPCAEDYLSVVLNQLCVLHEKTPVSDRVTKCCTESLVNRRPCFSALEVDETYVPKEFNAETFTFHADICTLSEKERQIKKQTALVELVKHKPKATKEQLKAVMDDFAAFVEKCCKADDKETCFAEEGKKLVAASQAALGL	482	VVLNQLC	7	P02768482
liver_mzml	-548	14363143	FALSE	High	Sequest HT (E2)	Unambiguous	[R].mPcAEDYLSVVLN.[Q]	N-Term(TMT6plex); M1(Oxidation); C3(Carbamidomethyl)	mPcAEDYLSVVLN	TRUE	1	P02768	*CON* serum albumin precursor [Homo sapiens].	*CON* serum albumin precursor [Homo sapiens].	P02768	0	2	0.7082	0	1	1	878.429	1755.85	1755.85	0.26	0.00022	HCD	MS2	53.8219	378720	liver_F601-620.mzML	F33	2.57	1	0.000417	0.007192	N	Q	N	ALB GIG20 GIG42 PRO0903 PRO1708 PRO2044 PRO2619 PRO2675 UNQ696/PRO1341	MKWVTFISLLFLFSSAYSRGVFRRDAHKSEVAHRFKDLGEENFKALVLIAFAQYLQQCPFEDHVKLVNEVTEFAKTCVADESAENCDKSLHTLFGDKLCTVATLRETYGEMADCCAKQEPERNECFLQHKDDNPNLPRLVRPEVDVMCTAFHDNEETFLKKYLYEIARRHPYFYAPELLFFAKRYKAAFTECCQAADKAACLLPKLDELRDEGKASSAKQRLKCASLQKFGERAFKAWAVARLSQRFPKAEFAEVSKLVTDLTKVHTECCHGDLLECADDRADLAKYICENQDSISSKLKECCEKPLLEKSHCIAEVENDEMPADLPSLAADFVESKDVCKNYAEAKDVFLGMFLYEYARRHPDYSVVLLLRLAKTYETTLEKCCAAADPHECYAKVFDEFKPLVEEPQNLIKQNCELFEQLGEYKFQNALLVRYTKKVPQVSTPTLVEVSRNLGKVGSKCCKHPEAKRMPCAEDYLSVVLNQLCVLHEKTPVSDRVTKCCTESLVNRRPCFSALEVDETYVPKEFNAETFTFHADICTLSEKERQIKKQTALVELVKHKPKATKEQLKAVMDDFAAFVEKCCKADDKETCFAEEGKKLVAASQAALGL	482	VVLNQLC	7	P02768482
liver_mzml	-539	5754152	FALSE	High	Sequest HT (B2)	Unambiguous	[R].mPcAEDYLSVVLN.[Q]	N-Term(TMT6plex); C3(Carbamidomethyl)	mPcAEDYLSVVLN	TRUE	1	P02768	*CON* serum albumin precursor [Homo sapiens].	*CON* serum albumin precursor [Homo sapiens].	P02768	0	2	0.5945	0	1	1	870.432	1739.86	1739.85	0.81	0.00071	HCD	MS2	59.4892	233007	liver_F321-340.mzML	F19	2.54	1	0.0004556	0.00704	N	Q	N	ALB GIG20 GIG42 PRO0903 PRO1708 PRO2044 PRO2619 PRO2675 UNQ696/PRO1341	MKWVTFISLLFLFSSAYSRGVFRRDAHKSEVAHRFKDLGEENFKALVLIAFAQYLQQCPFEDHVKLVNEVTEFAKTCVADESAENCDKSLHTLFGDKLCTVATLRETYGEMADCCAKQEPERNECFLQHKDDNPNLPRLVRPEVDVMCTAFHDNEETFLKKYLYEIARRHPYFYAPELLFFAKRYKAAFTECCQAADKAACLLPKLDELRDEGKASSAKQRLKCASLQKFGERAFKAWAVARLSQRFPKAEFAEVSKLVTDLTKVHTECCHGDLLECADDRADLAKYICENQDSISSKLKECCEKPLLEKSHCIAEVENDEMPADLPSLAADFVESKDVCKNYAEAKDVFLGMFLYEYARRHPDYSVVLLLRLAKTYETTLEKCCAAADPHECYAKVFDEFKPLVEEPQNLIKQNCELFEQLGEYKFQNALLVRYTKKVPQVSTPTLVEVSRNLGKVGSKCCKHPEAKRMPCAEDYLSVVLNQLCVLHEKTPVSDRVTKCCTESLVNRRPCFSALEVDETYVPKEFNAETFTFHADICTLSEKERQIKKQTALVELVKHKPKATKEQLKAVMDDFAAFVEKCCKADDKETCFAEEGKKLVAASQAALGL	482	VVLNQLC	7	P02768482
liver_mzml	-539	13166899	FALSE	High	Sequest HT (B2)	Unambiguous	[R].mPcAEDYLSVVLN.[Q]	N-Term(TMT6plex); M1(Oxidation); C3(Carbamidomethyl)	mPcAEDYLSVVLN	TRUE	1	P02768	*CON* serum albumin precursor [Homo sapiens].	*CON* serum albumin precursor [Homo sapiens].	P02768	0	2	0.488	0	1	1	878.428	1755.85	1755.85	-0.49	-0.00043	HCD	MS2	56.6266	191567	liver_F361-380.mzML	F21	2.09	1	0.000574	0.008518	N	Q	N	ALB GIG20 GIG42 PRO0903 PRO1708 PRO2044 PRO2619 PRO2675 UNQ696/PRO1341	MKWVTFISLLFLFSSAYSRGVFRRDAHKSEVAHRFKDLGEENFKALVLIAFAQYLQQCPFEDHVKLVNEVTEFAKTCVADESAENCDKSLHTLFGDKLCTVATLRETYGEMADCCAKQEPERNECFLQHKDDNPNLPRLVRPEVDVMCTAFHDNEETFLKKYLYEIARRHPYFYAPELLFFAKRYKAAFTECCQAADKAACLLPKLDELRDEGKASSAKQRLKCASLQKFGERAFKAWAVARLSQRFPKAEFAEVSKLVTDLTKVHTECCHGDLLECADDRADLAKYICENQDSISSKLKECCEKPLLEKSHCIAEVENDEMPADLPSLAADFVESKDVCKNYAEAKDVFLGMFLYEYARRHPDYSVVLLLRLAKTYETTLEKCCAAADPHECYAKVFDEFKPLVEEPQNLIKQNCELFEQLGEYKFQNALLVRYTKKVPQVSTPTLVEVSRNLGKVGSKCCKHPEAKRMPCAEDYLSVVLNQLCVLHEKTPVSDRVTKCCTESLVNRRPCFSALEVDETYVPKEFNAETFTFHADICTLSEKERQIKKQTALVELVKHKPKATKEQLKAVMDDFAAFVEKCCKADDKETCFAEEGKKLVAASQAALGL	482	VVLNQLC	7	P02768482
liver_mzml	-539	5922518	FALSE	High	Sequest HT (B2)	Unambiguous	[R].mPcAEDYLSVVLN.[Q]	N-Term(TMT6plex); M1(Oxidation); C3(Carbamidomethyl)	mPcAEDYLSVVLN	TRUE	1	P02768	*CON* serum albumin precursor [Homo sapiens].	*CON* serum albumin precursor [Homo sapiens].	P02768	0	2	0.6667	0	1	1	878.428	1755.85	1755.85	-0.67	-0.00058	HCD	MS2	53.6532	255249	liver_F321-340.mzML	F19	2.04	1	0.0006298	0.009602	N	Q	N	ALB GIG20 GIG42 PRO0903 PRO1708 PRO2044 PRO2619 PRO2675 UNQ696/PRO1341	MKWVTFISLLFLFSSAYSRGVFRRDAHKSEVAHRFKDLGEENFKALVLIAFAQYLQQCPFEDHVKLVNEVTEFAKTCVADESAENCDKSLHTLFGDKLCTVATLRETYGEMADCCAKQEPERNECFLQHKDDNPNLPRLVRPEVDVMCTAFHDNEETFLKKYLYEIARRHPYFYAPELLFFAKRYKAAFTECCQAADKAACLLPKLDELRDEGKASSAKQRLKCASLQKFGERAFKAWAVARLSQRFPKAEFAEVSKLVTDLTKVHTECCHGDLLECADDRADLAKYICENQDSISSKLKECCEKPLLEKSHCIAEVENDEMPADLPSLAADFVESKDVCKNYAEAKDVFLGMFLYEYARRHPDYSVVLLLRLAKTYETTLEKCCAAADPHECYAKVFDEFKPLVEEPQNLIKQNCELFEQLGEYKFQNALLVRYTKKVPQVSTPTLVEVSRNLGKVGSKCCKHPEAKRMPCAEDYLSVVLNQLCVLHEKTPVSDRVTKCCTESLVNRRPCFSALEVDETYVPKEFNAETFTFHADICTLSEKERQIKKQTALVELVKHKPKATKEQLKAVMDDFAAFVEKCCKADDKETCFAEEGKKLVAASQAALGL	482	VVLNQLC	7	P02768482
liver_mzml	-548	12734459	FALSE	High	Sequest HT (E2)	Unambiguous	[R].mPcAEDYLSVVLN.[Q]	N-Term(TMT6plex); M1(Oxidation); C3(Carbamidomethyl)	mPcAEDYLSVVLN	TRUE	1	P02768	*CON* serum albumin precursor [Homo sapiens].	*CON* serum albumin precursor [Homo sapiens].	P02768	0	2	0.668	0	1	1	878.427	1755.85	1755.85	-2.13	-0.00187	HCD	MS2	56.5641	162098	liver_F601-620.mzML	F33	2.5	1	0.0008762	0.01387	N	Q	N	ALB GIG20 GIG42 PRO0903 PRO1708 PRO2044 PRO2619 PRO2675 UNQ696/PRO1341	MKWVTFISLLFLFSSAYSRGVFRRDAHKSEVAHRFKDLGEENFKALVLIAFAQYLQQCPFEDHVKLVNEVTEFAKTCVADESAENCDKSLHTLFGDKLCTVATLRETYGEMADCCAKQEPERNECFLQHKDDNPNLPRLVRPEVDVMCTAFHDNEETFLKKYLYEIARRHPYFYAPELLFFAKRYKAAFTECCQAADKAACLLPKLDELRDEGKASSAKQRLKCASLQKFGERAFKAWAVARLSQRFPKAEFAEVSKLVTDLTKVHTECCHGDLLECADDRADLAKYICENQDSISSKLKECCEKPLLEKSHCIAEVENDEMPADLPSLAADFVESKDVCKNYAEAKDVFLGMFLYEYARRHPDYSVVLLLRLAKTYETTLEKCCAAADPHECYAKVFDEFKPLVEEPQNLIKQNCELFEQLGEYKFQNALLVRYTKKVPQVSTPTLVEVSRNLGKVGSKCCKHPEAKRMPCAEDYLSVVLNQLCVLHEKTPVSDRVTKCCTESLVNRRPCFSALEVDETYVPKEFNAETFTFHADICTLSEKERQIKKQTALVELVKHKPKATKEQLKAVMDDFAAFVEKCCKADDKETCFAEEGKKLVAASQAALGL	482	VVLNQLC	7	P02768482
liver_mzml	-539	15283885	FALSE	High	Sequest HT (B2)	Unambiguous	[R].mPcAEDYLSVVLN.[Q]	N-Term(TMT6plex); M1(Oxidation); C3(Carbamidomethyl)	mPcAEDYLSVVLN	TRUE	1	P02768	*CON* serum albumin precursor [Homo sapiens].	*CON* serum albumin precursor [Homo sapiens].	P02768	0	2	0.5978	0	1	1	878.427	1755.85	1755.85	-1.08	-0.00095	HCD	MS2	55.2134	454985	liver_F361-380.mzML	F21	2.76	1	0.001909	0.02654	N	Q	N	ALB GIG20 GIG42 PRO0903 PRO1708 PRO2044 PRO2619 PRO2675 UNQ696/PRO1341	MKWVTFISLLFLFSSAYSRGVFRRDAHKSEVAHRFKDLGEENFKALVLIAFAQYLQQCPFEDHVKLVNEVTEFAKTCVADESAENCDKSLHTLFGDKLCTVATLRETYGEMADCCAKQEPERNECFLQHKDDNPNLPRLVRPEVDVMCTAFHDNEETFLKKYLYEIARRHPYFYAPELLFFAKRYKAAFTECCQAADKAACLLPKLDELRDEGKASSAKQRLKCASLQKFGERAFKAWAVARLSQRFPKAEFAEVSKLVTDLTKVHTECCHGDLLECADDRADLAKYICENQDSISSKLKECCEKPLLEKSHCIAEVENDEMPADLPSLAADFVESKDVCKNYAEAKDVFLGMFLYEYARRHPDYSVVLLLRLAKTYETTLEKCCAAADPHECYAKVFDEFKPLVEEPQNLIKQNCELFEQLGEYKFQNALLVRYTKKVPQVSTPTLVEVSRNLGKVGSKCCKHPEAKRMPCAEDYLSVVLNQLCVLHEKTPVSDRVTKCCTESLVNRRPCFSALEVDETYVPKEFNAETFTFHADICTLSEKERQIKKQTALVELVKHKPKATKEQLKAVMDDFAAFVEKCCKADDKETCFAEEGKKLVAASQAALGL	482	VVLNQLC	7	P02768482
liver_mzml	-548	6494645	FALSE	High	Sequest HT (E2)	Unambiguous	[R].mPcAEDYLSVVLN.[Q]	N-Term(TMT6plex); C3(Carbamidomethyl)	mPcAEDYLSVVLN	TRUE	1	P02768	*CON* serum albumin precursor [Homo sapiens].	*CON* serum albumin precursor [Homo sapiens].	P02768	0	2	0.4798	0	1	1	870.432	1739.86	1739.85	0.93	0.00081	HCD	MS2	62.5939	334309	liver_F561-580.mzML	F31	1.98	1	0.002257	0.03137	N	Q	N	ALB GIG20 GIG42 PRO0903 PRO1708 PRO2044 PRO2619 PRO2675 UNQ696/PRO1341	MKWVTFISLLFLFSSAYSRGVFRRDAHKSEVAHRFKDLGEENFKALVLIAFAQYLQQCPFEDHVKLVNEVTEFAKTCVADESAENCDKSLHTLFGDKLCTVATLRETYGEMADCCAKQEPERNECFLQHKDDNPNLPRLVRPEVDVMCTAFHDNEETFLKKYLYEIARRHPYFYAPELLFFAKRYKAAFTECCQAADKAACLLPKLDELRDEGKASSAKQRLKCASLQKFGERAFKAWAVARLSQRFPKAEFAEVSKLVTDLTKVHTECCHGDLLECADDRADLAKYICENQDSISSKLKECCEKPLLEKSHCIAEVENDEMPADLPSLAADFVESKDVCKNYAEAKDVFLGMFLYEYARRHPDYSVVLLLRLAKTYETTLEKCCAAADPHECYAKVFDEFKPLVEEPQNLIKQNCELFEQLGEYKFQNALLVRYTKKVPQVSTPTLVEVSRNLGKVGSKCCKHPEAKRMPCAEDYLSVVLNQLCVLHEKTPVSDRVTKCCTESLVNRRPCFSALEVDETYVPKEFNAETFTFHADICTLSEKERQIKKQTALVELVKHKPKATKEQLKAVMDDFAAFVEKCCKADDKETCFAEEGKKLVAASQAALGL	482	VVLNQLC	7	P02768482
liver_mzml	-539	5941048	FALSE	High	Sequest HT (B2)	Unambiguous	[R].mPcAEDYLSVVLN.[Q]	N-Term(TMT6plex); C3(Carbamidomethyl)	mPcAEDYLSVVLN	TRUE	1	P02768	*CON* serum albumin precursor [Homo sapiens].	*CON* serum albumin precursor [Homo sapiens].	P02768	0	3	0.5152	0	1	1	580.623	1739.85	1739.85	-0.46	-0.00027	HCD	MS2	59.6352	257249	liver_F321-340.mzML	F19	2.64	1	0.002437	0.03239	N	Q	N	ALB GIG20 GIG42 PRO0903 PRO1708 PRO2044 PRO2619 PRO2675 UNQ696/PRO1341	MKWVTFISLLFLFSSAYSRGVFRRDAHKSEVAHRFKDLGEENFKALVLIAFAQYLQQCPFEDHVKLVNEVTEFAKTCVADESAENCDKSLHTLFGDKLCTVATLRETYGEMADCCAKQEPERNECFLQHKDDNPNLPRLVRPEVDVMCTAFHDNEETFLKKYLYEIARRHPYFYAPELLFFAKRYKAAFTECCQAADKAACLLPKLDELRDEGKASSAKQRLKCASLQKFGERAFKAWAVARLSQRFPKAEFAEVSKLVTDLTKVHTECCHGDLLECADDRADLAKYICENQDSISSKLKECCEKPLLEKSHCIAEVENDEMPADLPSLAADFVESKDVCKNYAEAKDVFLGMFLYEYARRHPDYSVVLLLRLAKTYETTLEKCCAAADPHECYAKVFDEFKPLVEEPQNLIKQNCELFEQLGEYKFQNALLVRYTKKVPQVSTPTLVEVSRNLGKVGSKCCKHPEAKRMPCAEDYLSVVLNQLCVLHEKTPVSDRVTKCCTESLVNRRPCFSALEVDETYVPKEFNAETFTFHADICTLSEKERQIKKQTALVELVKHKPKATKEQLKAVMDDFAAFVEKCCKADDKETCFAEEGKKLVAASQAALGL	482	VVLNQLC	7	P02768482
liver_mzml	-530	5527528	FALSE	High	Sequest HT (D2)	Unambiguous	[R].mPcAEDYLSVVLN.[Q]	N-Term(TMT6plex); C3(Carbamidomethyl)	mPcAEDYLSVVLN	TRUE	1	P02768	*CON* serum albumin precursor [Homo sapiens].	*CON* serum albumin precursor [Homo sapiens].	P02768	0	2	0.6595	0	1	1	870.432	1739.86	1739.85	0.72	0.00063	HCD	MS2	60.9509	217750	liver_F241-260.mzML	F12	3.26	1	0.0001678	2.872e-05	N	Q	N	ALB GIG20 GIG42 PRO0903 PRO1708 PRO2044 PRO2619 PRO2675 UNQ696/PRO1341	MKWVTFISLLFLFSSAYSRGVFRRDAHKSEVAHRFKDLGEENFKALVLIAFAQYLQQCPFEDHVKLVNEVTEFAKTCVADESAENCDKSLHTLFGDKLCTVATLRETYGEMADCCAKQEPERNECFLQHKDDNPNLPRLVRPEVDVMCTAFHDNEETFLKKYLYEIARRHPYFYAPELLFFAKRYKAAFTECCQAADKAACLLPKLDELRDEGKASSAKQRLKCASLQKFGERAFKAWAVARLSQRFPKAEFAEVSKLVTDLTKVHTECCHGDLLECADDRADLAKYICENQDSISSKLKECCEKPLLEKSHCIAEVENDEMPADLPSLAADFVESKDVCKNYAEAKDVFLGMFLYEYARRHPDYSVVLLLRLAKTYETTLEKCCAAADPHECYAKVFDEFKPLVEEPQNLIKQNCELFEQLGEYKFQNALLVRYTKKVPQVSTPTLVEVSRNLGKVGSKCCKHPEAKRMPCAEDYLSVVLNQLCVLHEKTPVSDRVTKCCTESLVNRRPCFSALEVDETYVPKEFNAETFTFHADICTLSEKERQIKKQTALVELVKHKPKATKEQLKAVMDDFAAFVEKCCKADDKETCFAEEGKKLVAASQAALGL	482	VVLNQLC	7	P02768482
liver_mzml	-527	9743667	FALSE	High	Sequest HT (C2)	Unambiguous	[R].mPcAEDYLSVVLN.[Q]	N-Term(TMT6plex); M1(Oxidation); C3(Carbamidomethyl)	mPcAEDYLSVVLN	TRUE	1	P02768	*CON* serum albumin precursor [Homo sapiens].	*CON* serum albumin precursor [Homo sapiens].	P02768	0	2	0.5856	0	1	1	878.429	1755.85	1755.85	0.16	0.00014	HCD	MS2	56.3508	240761	liver_F181-200.mzML	F10	2.63	1	0.0007197	0.008994	N	Q	N	ALB GIG20 GIG42 PRO0903 PRO1708 PRO2044 PRO2619 PRO2675 UNQ696/PRO1341	MKWVTFISLLFLFSSAYSRGVFRRDAHKSEVAHRFKDLGEENFKALVLIAFAQYLQQCPFEDHVKLVNEVTEFAKTCVADESAENCDKSLHTLFGDKLCTVATLRETYGEMADCCAKQEPERNECFLQHKDDNPNLPRLVRPEVDVMCTAFHDNEETFLKKYLYEIARRHPYFYAPELLFFAKRYKAAFTECCQAADKAACLLPKLDELRDEGKASSAKQRLKCASLQKFGERAFKAWAVARLSQRFPKAEFAEVSKLVTDLTKVHTECCHGDLLECADDRADLAKYICENQDSISSKLKECCEKPLLEKSHCIAEVENDEMPADLPSLAADFVESKDVCKNYAEAKDVFLGMFLYEYARRHPDYSVVLLLRLAKTYETTLEKCCAAADPHECYAKVFDEFKPLVEEPQNLIKQNCELFEQLGEYKFQNALLVRYTKKVPQVSTPTLVEVSRNLGKVGSKCCKHPEAKRMPCAEDYLSVVLNQLCVLHEKTPVSDRVTKCCTESLVNRRPCFSALEVDETYVPKEFNAETFTFHADICTLSEKERQIKKQTALVELVKHKPKATKEQLKAVMDDFAAFVEKCCKADDKETCFAEEGKKLVAASQAALGL	482	VVLNQLC	7	P02768482
liver_mzml	-527	2891847	FALSE	High	Sequest HT (C2)	Unambiguous	[R].mPcAEDYLSVVLN.[Q]	N-Term(TMT6plex); C3(Carbamidomethyl)	mPcAEDYLSVVLN	TRUE	1	P02768	*CON* serum albumin precursor [Homo sapiens].	*CON* serum albumin precursor [Homo sapiens].	P02768	0	2	0.6	0	1	1	870.431	1739.85	1739.85	-0.12	-0.00011	HCD	MS2	60.4394	359214	liver_F141-160.mzML	F8	3.25	1	0.0003489	0.0007377	N	Q	N	ALB GIG20 GIG42 PRO0903 PRO1708 PRO2044 PRO2619 PRO2675 UNQ696/PRO1341	MKWVTFISLLFLFSSAYSRGVFRRDAHKSEVAHRFKDLGEENFKALVLIAFAQYLQQCPFEDHVKLVNEVTEFAKTCVADESAENCDKSLHTLFGDKLCTVATLRETYGEMADCCAKQEPERNECFLQHKDDNPNLPRLVRPEVDVMCTAFHDNEETFLKKYLYEIARRHPYFYAPELLFFAKRYKAAFTECCQAADKAACLLPKLDELRDEGKASSAKQRLKCASLQKFGERAFKAWAVARLSQRFPKAEFAEVSKLVTDLTKVHTECCHGDLLECADDRADLAKYICENQDSISSKLKECCEKPLLEKSHCIAEVENDEMPADLPSLAADFVESKDVCKNYAEAKDVFLGMFLYEYARRHPDYSVVLLLRLAKTYETTLEKCCAAADPHECYAKVFDEFKPLVEEPQNLIKQNCELFEQLGEYKFQNALLVRYTKKVPQVSTPTLVEVSRNLGKVGSKCCKHPEAKRMPCAEDYLSVVLNQLCVLHEKTPVSDRVTKCCTESLVNRRPCFSALEVDETYVPKEFNAETFTFHADICTLSEKERQIKKQTALVELVKHKPKATKEQLKAVMDDFAAFVEKCCKADDKETCFAEEGKKLVAASQAALGL	482	VVLNQLC	7	P02768482
liver_mzml	-524	5114335	FALSE	High	Sequest HT (B2)	Unambiguous	[R].mPcAEDYLSVVLN.[Q]	N-Term(TMT6plex); C3(Carbamidomethyl)	mPcAEDYLSVVLN	TRUE	1	P02768	*CON* serum albumin precursor [Homo sapiens].	*CON* serum albumin precursor [Homo sapiens].	P02768	0	3	0.5687	0	1	1	580.623	1739.85	1739.85	-0.03	-2e-05	HCD	MS2	61.3151	174560	liver_F101-120.mzML	F6	3.64	1	0.0004163	0.0004187	N	Q	N	ALB GIG20 GIG42 PRO0903 PRO1708 PRO2044 PRO2619 PRO2675 UNQ696/PRO1341	MKWVTFISLLFLFSSAYSRGVFRRDAHKSEVAHRFKDLGEENFKALVLIAFAQYLQQCPFEDHVKLVNEVTEFAKTCVADESAENCDKSLHTLFGDKLCTVATLRETYGEMADCCAKQEPERNECFLQHKDDNPNLPRLVRPEVDVMCTAFHDNEETFLKKYLYEIARRHPYFYAPELLFFAKRYKAAFTECCQAADKAACLLPKLDELRDEGKASSAKQRLKCASLQKFGERAFKAWAVARLSQRFPKAEFAEVSKLVTDLTKVHTECCHGDLLECADDRADLAKYICENQDSISSKLKECCEKPLLEKSHCIAEVENDEMPADLPSLAADFVESKDVCKNYAEAKDVFLGMFLYEYARRHPDYSVVLLLRLAKTYETTLEKCCAAADPHECYAKVFDEFKPLVEEPQNLIKQNCELFEQLGEYKFQNALLVRYTKKVPQVSTPTLVEVSRNLGKVGSKCCKHPEAKRMPCAEDYLSVVLNQLCVLHEKTPVSDRVTKCCTESLVNRRPCFSALEVDETYVPKEFNAETFTFHADICTLSEKERQIKKQTALVELVKHKPKATKEQLKAVMDDFAAFVEKCCKADDKETCFAEEGKKLVAASQAALGL	482	VVLNQLC	7	P02768482
liver_mzml	-527	2513097	FALSE	High	Sequest HT (C2)	Unambiguous	[R].mPcAEDYLSVVLN.[Q]	N-Term(TMT6plex); C3(Carbamidomethyl)	mPcAEDYLSVVLN	TRUE	1	P02768	*CON* serum albumin precursor [Homo sapiens].	*CON* serum albumin precursor [Homo sapiens].	P02768	0	2	0.6722	0	1	1	870.431	1739.86	1739.85	0.26	0.00023	HCD	MS2	60.4716	309639	liver_F141-160.mzML	F8	3.6	1	0.0002159	2.61e-05	N	Q	N	ALB GIG20 GIG42 PRO0903 PRO1708 PRO2044 PRO2619 PRO2675 UNQ696/PRO1341	MKWVTFISLLFLFSSAYSRGVFRRDAHKSEVAHRFKDLGEENFKALVLIAFAQYLQQCPFEDHVKLVNEVTEFAKTCVADESAENCDKSLHTLFGDKLCTVATLRETYGEMADCCAKQEPERNECFLQHKDDNPNLPRLVRPEVDVMCTAFHDNEETFLKKYLYEIARRHPYFYAPELLFFAKRYKAAFTECCQAADKAACLLPKLDELRDEGKASSAKQRLKCASLQKFGERAFKAWAVARLSQRFPKAEFAEVSKLVTDLTKVHTECCHGDLLECADDRADLAKYICENQDSISSKLKECCEKPLLEKSHCIAEVENDEMPADLPSLAADFVESKDVCKNYAEAKDVFLGMFLYEYARRHPDYSVVLLLRLAKTYETTLEKCCAAADPHECYAKVFDEFKPLVEEPQNLIKQNCELFEQLGEYKFQNALLVRYTKKVPQVSTPTLVEVSRNLGKVGSKCCKHPEAKRMPCAEDYLSVVLNQLCVLHEKTPVSDRVTKCCTESLVNRRPCFSALEVDETYVPKEFNAETFTFHADICTLSEKERQIKKQTALVELVKHKPKATKEQLKAVMDDFAAFVEKCCKADDKETCFAEEGKKLVAASQAALGL	482	VVLNQLC	7	P02768482
liver_mzml	-530	358529	FALSE	High	Sequest HT (D2)	Unambiguous	[R].mPcAEDYLSVVLN.[Q]	N-Term(TMT6plex); C3(Carbamidomethyl)	mPcAEDYLSVVLN	TRUE	1	P02768	*CON* serum albumin precursor [Homo sapiens].	*CON* serum albumin precursor [Homo sapiens].	P02768	0	2	0.6133	0	1	1	870.432	1739.86	1739.85	1.76	0.00153	HCD	MS2	60.5843	47106	liver_F201-220.mzML	F11	3.31	1	0.000182	0.0001083	N	Q	N	ALB GIG20 GIG42 PRO0903 PRO1708 PRO2044 PRO2619 PRO2675 UNQ696/PRO1341	MKWVTFISLLFLFSSAYSRGVFRRDAHKSEVAHRFKDLGEENFKALVLIAFAQYLQQCPFEDHVKLVNEVTEFAKTCVADESAENCDKSLHTLFGDKLCTVATLRETYGEMADCCAKQEPERNECFLQHKDDNPNLPRLVRPEVDVMCTAFHDNEETFLKKYLYEIARRHPYFYAPELLFFAKRYKAAFTECCQAADKAACLLPKLDELRDEGKASSAKQRLKCASLQKFGERAFKAWAVARLSQRFPKAEFAEVSKLVTDLTKVHTECCHGDLLECADDRADLAKYICENQDSISSKLKECCEKPLLEKSHCIAEVENDEMPADLPSLAADFVESKDVCKNYAEAKDVFLGMFLYEYARRHPDYSVVLLLRLAKTYETTLEKCCAAADPHECYAKVFDEFKPLVEEPQNLIKQNCELFEQLGEYKFQNALLVRYTKKVPQVSTPTLVEVSRNLGKVGSKCCKHPEAKRMPCAEDYLSVVLNQLCVLHEKTPVSDRVTKCCTESLVNRRPCFSALEVDETYVPKEFNAETFTFHADICTLSEKERQIKKQTALVELVKHKPKATKEQLKAVMDDFAAFVEKCCKADDKETCFAEEGKKLVAASQAALGL	482	VVLNQLC	7	P02768482
liver_mzml	-527	2701445	FALSE	High	Sequest HT (C2)	Unambiguous	[R].mPcAEDYLSVVLN.[Q]	N-Term(TMT6plex); C3(Carbamidomethyl)	mPcAEDYLSVVLN	TRUE	1	P02768	*CON* serum albumin precursor [Homo sapiens].	*CON* serum albumin precursor [Homo sapiens].	P02768	0	2	0.641	0	1	1	870.431	1739.85	1739.85	0.03	3e-05	HCD	MS2	60.3895	334523	liver_F141-160.mzML	F8	3.51	1	0.0002159	2.844e-05	N	Q	N	ALB GIG20 GIG42 PRO0903 PRO1708 PRO2044 PRO2619 PRO2675 UNQ696/PRO1341	MKWVTFISLLFLFSSAYSRGVFRRDAHKSEVAHRFKDLGEENFKALVLIAFAQYLQQCPFEDHVKLVNEVTEFAKTCVADESAENCDKSLHTLFGDKLCTVATLRETYGEMADCCAKQEPERNECFLQHKDDNPNLPRLVRPEVDVMCTAFHDNEETFLKKYLYEIARRHPYFYAPELLFFAKRYKAAFTECCQAADKAACLLPKLDELRDEGKASSAKQRLKCASLQKFGERAFKAWAVARLSQRFPKAEFAEVSKLVTDLTKVHTECCHGDLLECADDRADLAKYICENQDSISSKLKECCEKPLLEKSHCIAEVENDEMPADLPSLAADFVESKDVCKNYAEAKDVFLGMFLYEYARRHPDYSVVLLLRLAKTYETTLEKCCAAADPHECYAKVFDEFKPLVEEPQNLIKQNCELFEQLGEYKFQNALLVRYTKKVPQVSTPTLVEVSRNLGKVGSKCCKHPEAKRMPCAEDYLSVVLNQLCVLHEKTPVSDRVTKCCTESLVNRRPCFSALEVDETYVPKEFNAETFTFHADICTLSEKERQIKKQTALVELVKHKPKATKEQLKAVMDDFAAFVEKCCKADDKETCFAEEGKKLVAASQAALGL	482	VVLNQLC	7	P02768482
liver_mzml	-527	2701665	FALSE	High	Sequest HT (C2)	Unambiguous	[R].mPcAEDYLSVVLN.[Q]	N-Term(TMT6plex); C3(Carbamidomethyl)	mPcAEDYLSVVLN	TRUE	1	P02768	*CON* serum albumin precursor [Homo sapiens].	*CON* serum albumin precursor [Homo sapiens].	P02768	0	3	0.4706	0	1	1	580.624	1739.86	1739.85	0.93	0.00054	HCD	MS2	60.4853	334546	liver_F141-160.mzML	F8	3.23	1	0.0003489	0.0001668	N	Q	N	ALB GIG20 GIG42 PRO0903 PRO1708 PRO2044 PRO2619 PRO2675 UNQ696/PRO1341	MKWVTFISLLFLFSSAYSRGVFRRDAHKSEVAHRFKDLGEENFKALVLIAFAQYLQQCPFEDHVKLVNEVTEFAKTCVADESAENCDKSLHTLFGDKLCTVATLRETYGEMADCCAKQEPERNECFLQHKDDNPNLPRLVRPEVDVMCTAFHDNEETFLKKYLYEIARRHPYFYAPELLFFAKRYKAAFTECCQAADKAACLLPKLDELRDEGKASSAKQRLKCASLQKFGERAFKAWAVARLSQRFPKAEFAEVSKLVTDLTKVHTECCHGDLLECADDRADLAKYICENQDSISSKLKECCEKPLLEKSHCIAEVENDEMPADLPSLAADFVESKDVCKNYAEAKDVFLGMFLYEYARRHPDYSVVLLLRLAKTYETTLEKCCAAADPHECYAKVFDEFKPLVEEPQNLIKQNCELFEQLGEYKFQNALLVRYTKKVPQVSTPTLVEVSRNLGKVGSKCCKHPEAKRMPCAEDYLSVVLNQLCVLHEKTPVSDRVTKCCTESLVNRRPCFSALEVDETYVPKEFNAETFTFHADICTLSEKERQIKKQTALVELVKHKPKATKEQLKAVMDDFAAFVEKCCKADDKETCFAEEGKKLVAASQAALGL	482	VVLNQLC	7	P02768482
liver_mzml	-524	4915684	FALSE	High	Sequest HT (B2)	Unambiguous	[R].mPcAEDYLSVVLN.[Q]	N-Term(TMT6plex); C3(Carbamidomethyl)	mPcAEDYLSVVLN	TRUE	1	P02768	*CON* serum albumin precursor [Homo sapiens].	*CON* serum albumin precursor [Homo sapiens].	P02768	0	3	0.5707	0	1	1	580.623	1739.86	1739.85	0.55	0.00032	HCD	MS2	61.2476	148892	liver_F101-120.mzML	F6	3.82	1	0.0001629	0.0001291	N	Q	N	ALB GIG20 GIG42 PRO0903 PRO1708 PRO2044 PRO2619 PRO2675 UNQ696/PRO1341	MKWVTFISLLFLFSSAYSRGVFRRDAHKSEVAHRFKDLGEENFKALVLIAFAQYLQQCPFEDHVKLVNEVTEFAKTCVADESAENCDKSLHTLFGDKLCTVATLRETYGEMADCCAKQEPERNECFLQHKDDNPNLPRLVRPEVDVMCTAFHDNEETFLKKYLYEIARRHPYFYAPELLFFAKRYKAAFTECCQAADKAACLLPKLDELRDEGKASSAKQRLKCASLQKFGERAFKAWAVARLSQRFPKAEFAEVSKLVTDLTKVHTECCHGDLLECADDRADLAKYICENQDSISSKLKECCEKPLLEKSHCIAEVENDEMPADLPSLAADFVESKDVCKNYAEAKDVFLGMFLYEYARRHPDYSVVLLLRLAKTYETTLEKCCAAADPHECYAKVFDEFKPLVEEPQNLIKQNCELFEQLGEYKFQNALLVRYTKKVPQVSTPTLVEVSRNLGKVGSKCCKHPEAKRMPCAEDYLSVVLNQLCVLHEKTPVSDRVTKCCTESLVNRRPCFSALEVDETYVPKEFNAETFTFHADICTLSEKERQIKKQTALVELVKHKPKATKEQLKAVMDDFAAFVEKCCKADDKETCFAEEGKKLVAASQAALGL	482	VVLNQLC	7	P02768482
liver_mzml	-524	4915494	FALSE	High	Sequest HT (B2)	Unambiguous	[R].mPcAEDYLSVVLN.[Q]	N-Term(TMT6plex); C3(Carbamidomethyl)	mPcAEDYLSVVLN	TRUE	1	P02768	*CON* serum albumin precursor [Homo sapiens].	*CON* serum albumin precursor [Homo sapiens].	P02768	0	2	0.6704	0	1	1	870.432	1739.86	1739.85	1.61	0.0014	HCD	MS2	61.164	148871	liver_F101-120.mzML	F6	3.61	1	8.879e-05	3.804e-05	N	Q	N	ALB GIG20 GIG42 PRO0903 PRO1708 PRO2044 PRO2619 PRO2675 UNQ696/PRO1341	MKWVTFISLLFLFSSAYSRGVFRRDAHKSEVAHRFKDLGEENFKALVLIAFAQYLQQCPFEDHVKLVNEVTEFAKTCVADESAENCDKSLHTLFGDKLCTVATLRETYGEMADCCAKQEPERNECFLQHKDDNPNLPRLVRPEVDVMCTAFHDNEETFLKKYLYEIARRHPYFYAPELLFFAKRYKAAFTECCQAADKAACLLPKLDELRDEGKASSAKQRLKCASLQKFGERAFKAWAVARLSQRFPKAEFAEVSKLVTDLTKVHTECCHGDLLECADDRADLAKYICENQDSISSKLKECCEKPLLEKSHCIAEVENDEMPADLPSLAADFVESKDVCKNYAEAKDVFLGMFLYEYARRHPDYSVVLLLRLAKTYETTLEKCCAAADPHECYAKVFDEFKPLVEEPQNLIKQNCELFEQLGEYKFQNALLVRYTKKVPQVSTPTLVEVSRNLGKVGSKCCKHPEAKRMPCAEDYLSVVLNQLCVLHEKTPVSDRVTKCCTESLVNRRPCFSALEVDETYVPKEFNAETFTFHADICTLSEKERQIKKQTALVELVKHKPKATKEQLKAVMDDFAAFVEKCCKADDKETCFAEEGKKLVAASQAALGL	482	VVLNQLC	7	P02768482
liver_mzml	-521	11115903	FALSE	High	Sequest HT (A2)	Unambiguous	[R].mPcAEDYLSVVLN.[Q]	N-Term(TMT6plex); C3(Carbamidomethyl)	mPcAEDYLSVVLN	TRUE	1	P02768	*CON* serum albumin precursor [Homo sapiens].	*CON* serum albumin precursor [Homo sapiens].	P02768	0	2	0.6347	0	1	1	870.431	1739.86	1739.85	0.38	0.00033	HCD	MS2	61.6261	460753	liver_F41-60.mzML	F3	2.19	1	0.00101	0.01504	N	Q	N	ALB GIG20 GIG42 PRO0903 PRO1708 PRO2044 PRO2619 PRO2675 UNQ696/PRO1341	MKWVTFISLLFLFSSAYSRGVFRRDAHKSEVAHRFKDLGEENFKALVLIAFAQYLQQCPFEDHVKLVNEVTEFAKTCVADESAENCDKSLHTLFGDKLCTVATLRETYGEMADCCAKQEPERNECFLQHKDDNPNLPRLVRPEVDVMCTAFHDNEETFLKKYLYEIARRHPYFYAPELLFFAKRYKAAFTECCQAADKAACLLPKLDELRDEGKASSAKQRLKCASLQKFGERAFKAWAVARLSQRFPKAEFAEVSKLVTDLTKVHTECCHGDLLECADDRADLAKYICENQDSISSKLKECCEKPLLEKSHCIAEVENDEMPADLPSLAADFVESKDVCKNYAEAKDVFLGMFLYEYARRHPDYSVVLLLRLAKTYETTLEKCCAAADPHECYAKVFDEFKPLVEEPQNLIKQNCELFEQLGEYKFQNALLVRYTKKVPQVSTPTLVEVSRNLGKVGSKCCKHPEAKRMPCAEDYLSVVLNQLCVLHEKTPVSDRVTKCCTESLVNRRPCFSALEVDETYVPKEFNAETFTFHADICTLSEKERQIKKQTALVELVKHKPKATKEQLKAVMDDFAAFVEKCCKADDKETCFAEEGKKLVAASQAALGL	482	VVLNQLC	7	P02768482
liver_mzml	-521	10926557	FALSE	High	Sequest HT (A2)	Unambiguous	[R].mPcAEDYLSVVLN.[Q]	N-Term(TMT6plex); M1(Oxidation); C3(Carbamidomethyl)	mPcAEDYLSVVLN	TRUE	1	P02768	*CON* serum albumin precursor [Homo sapiens].	*CON* serum albumin precursor [Homo sapiens].	P02768	0	2	0.6543	0	1	1	878.429	1755.85	1755.85	0.25	0.00022	HCD	MS2	56.1649	434131	liver_F41-60.mzML	F3	1.88	1	0.004226	0.04103	N	Q	N	ALB GIG20 GIG42 PRO0903 PRO1708 PRO2044 PRO2619 PRO2675 UNQ696/PRO1341	MKWVTFISLLFLFSSAYSRGVFRRDAHKSEVAHRFKDLGEENFKALVLIAFAQYLQQCPFEDHVKLVNEVTEFAKTCVADESAENCDKSLHTLFGDKLCTVATLRETYGEMADCCAKQEPERNECFLQHKDDNPNLPRLVRPEVDVMCTAFHDNEETFLKKYLYEIARRHPYFYAPELLFFAKRYKAAFTECCQAADKAACLLPKLDELRDEGKASSAKQRLKCASLQKFGERAFKAWAVARLSQRFPKAEFAEVSKLVTDLTKVHTECCHGDLLECADDRADLAKYICENQDSISSKLKECCEKPLLEKSHCIAEVENDEMPADLPSLAADFVESKDVCKNYAEAKDVFLGMFLYEYARRHPDYSVVLLLRLAKTYETTLEKCCAAADPHECYAKVFDEFKPLVEEPQNLIKQNCELFEQLGEYKFQNALLVRYTKKVPQVSTPTLVEVSRNLGKVGSKCCKHPEAKRMPCAEDYLSVVLNQLCVLHEKTPVSDRVTKCCTESLVNRRPCFSALEVDETYVPKEFNAETFTFHADICTLSEKERQIKKQTALVELVKHKPKATKEQLKAVMDDFAAFVEKCCKADDKETCFAEEGKKLVAASQAALGL	482	VVLNQLC	7	P02768482
liver_mzml	-521	1840303	FALSE	High	Sequest HT (A2)	Unambiguous	[R].mPcAEDYLSVVLN.[Q]	N-Term(TMT6plex); M1(Oxidation); C3(Carbamidomethyl)	mPcAEDYLSVVLN	TRUE	1	P02768	*CON* serum albumin precursor [Homo sapiens].	*CON* serum albumin precursor [Homo sapiens].	P02768	0	2	0.4898	0	1	1	878.428	1755.85	1755.85	-0.62	-0.00054	HCD	MS2	55.68	237360	liver_F1-20.mzML	F1	1.47	1	0.006358	0.0628	N	Q	N	ALB GIG20 GIG42 PRO0903 PRO1708 PRO2044 PRO2619 PRO2675 UNQ696/PRO1341	MKWVTFISLLFLFSSAYSRGVFRRDAHKSEVAHRFKDLGEENFKALVLIAFAQYLQQCPFEDHVKLVNEVTEFAKTCVADESAENCDKSLHTLFGDKLCTVATLRETYGEMADCCAKQEPERNECFLQHKDDNPNLPRLVRPEVDVMCTAFHDNEETFLKKYLYEIARRHPYFYAPELLFFAKRYKAAFTECCQAADKAACLLPKLDELRDEGKASSAKQRLKCASLQKFGERAFKAWAVARLSQRFPKAEFAEVSKLVTDLTKVHTECCHGDLLECADDRADLAKYICENQDSISSKLKECCEKPLLEKSHCIAEVENDEMPADLPSLAADFVESKDVCKNYAEAKDVFLGMFLYEYARRHPDYSVVLLLRLAKTYETTLEKCCAAADPHECYAKVFDEFKPLVEEPQNLIKQNCELFEQLGEYKFQNALLVRYTKKVPQVSTPTLVEVSRNLGKVGSKCCKHPEAKRMPCAEDYLSVVLNQLCVLHEKTPVSDRVTKCCTESLVNRRPCFSALEVDETYVPKEFNAETFTFHADICTLSEKERQIKKQTALVELVKHKPKATKEQLKAVMDDFAAFVEKCCKADDKETCFAEEGKKLVAASQAALGL	482	VVLNQLC	7	P02768482
liver_mzml	-521	10940484	FALSE	High	Sequest HT (A2)	Unambiguous	[R].mPcAEDYLSVVLN.[Q]	N-Term(TMT6plex); C3(Carbamidomethyl)	mPcAEDYLSVVLN	TRUE	1	P02768	*CON* serum albumin precursor [Homo sapiens].	*CON* serum albumin precursor [Homo sapiens].	P02768	0	2	0.7022	0	1	1	870.432	1739.86	1739.85	1.8	0.00156	HCD	MS2	61.3312	435793	liver_F41-60.mzML	F3	2.72	1	0.0001517	5.902e-05	N	Q	N	ALB GIG20 GIG42 PRO0903 PRO1708 PRO2044 PRO2619 PRO2675 UNQ696/PRO1341	MKWVTFISLLFLFSSAYSRGVFRRDAHKSEVAHRFKDLGEENFKALVLIAFAQYLQQCPFEDHVKLVNEVTEFAKTCVADESAENCDKSLHTLFGDKLCTVATLRETYGEMADCCAKQEPERNECFLQHKDDNPNLPRLVRPEVDVMCTAFHDNEETFLKKYLYEIARRHPYFYAPELLFFAKRYKAAFTECCQAADKAACLLPKLDELRDEGKASSAKQRLKCASLQKFGERAFKAWAVARLSQRFPKAEFAEVSKLVTDLTKVHTECCHGDLLECADDRADLAKYICENQDSISSKLKECCEKPLLEKSHCIAEVENDEMPADLPSLAADFVESKDVCKNYAEAKDVFLGMFLYEYARRHPDYSVVLLLRLAKTYETTLEKCCAAADPHECYAKVFDEFKPLVEEPQNLIKQNCELFEQLGEYKFQNALLVRYTKKVPQVSTPTLVEVSRNLGKVGSKCCKHPEAKRMPCAEDYLSVVLNQLCVLHEKTPVSDRVTKCCTESLVNRRPCFSALEVDETYVPKEFNAETFTFHADICTLSEKERQIKKQTALVELVKHKPKATKEQLKAVMDDFAAFVEKCCKADDKETCFAEEGKKLVAASQAALGL	482	VVLNQLC	7	P02768482
liver_mzml	-521	10940494	FALSE	High	Sequest HT (A2)	Unambiguous	[R].mPcAEDYLSVVLN.[Q]	N-Term(TMT6plex); C3(Carbamidomethyl)	mPcAEDYLSVVLN	TRUE	1	P02768	*CON* serum albumin precursor [Homo sapiens].	*CON* serum albumin precursor [Homo sapiens].	P02768	0	2	0.6939	0	1	1	870.432	1739.86	1739.85	1.66	0.00144	HCD	MS2	61.3437	435795	liver_F41-60.mzML	F3	2.94	1	0.0001517	0.000159	N	Q	N	ALB GIG20 GIG42 PRO0903 PRO1708 PRO2044 PRO2619 PRO2675 UNQ696/PRO1341	MKWVTFISLLFLFSSAYSRGVFRRDAHKSEVAHRFKDLGEENFKALVLIAFAQYLQQCPFEDHVKLVNEVTEFAKTCVADESAENCDKSLHTLFGDKLCTVATLRETYGEMADCCAKQEPERNECFLQHKDDNPNLPRLVRPEVDVMCTAFHDNEETFLKKYLYEIARRHPYFYAPELLFFAKRYKAAFTECCQAADKAACLLPKLDELRDEGKASSAKQRLKCASLQKFGERAFKAWAVARLSQRFPKAEFAEVSKLVTDLTKVHTECCHGDLLECADDRADLAKYICENQDSISSKLKECCEKPLLEKSHCIAEVENDEMPADLPSLAADFVESKDVCKNYAEAKDVFLGMFLYEYARRHPDYSVVLLLRLAKTYETTLEKCCAAADPHECYAKVFDEFKPLVEEPQNLIKQNCELFEQLGEYKFQNALLVRYTKKVPQVSTPTLVEVSRNLGKVGSKCCKHPEAKRMPCAEDYLSVVLNQLCVLHEKTPVSDRVTKCCTESLVNRRPCFSALEVDETYVPKEFNAETFTFHADICTLSEKERQIKKQTALVELVKHKPKATKEQLKAVMDDFAAFVEKCCKADDKETCFAEEGKKLVAASQAALGL	482	VVLNQLC	7	P02768482
liver_mzml	-521	10940674	FALSE	High	Sequest HT (A2)	Unambiguous	[R].mPcAEDYLSVVLN.[Q]	N-Term(TMT6plex); C3(Carbamidomethyl)	mPcAEDYLSVVLN	TRUE	1	P02768	*CON* serum albumin precursor [Homo sapiens].	*CON* serum albumin precursor [Homo sapiens].	P02768	0	3	0.4673	0	1	1	580.624	1739.86	1739.85	1.55	0.0009	HCD	MS2	61.4044	435815	liver_F41-60.mzML	F3	1.99	1	0.0002347	0.002044	N	Q	N	ALB GIG20 GIG42 PRO0903 PRO1708 PRO2044 PRO2619 PRO2675 UNQ696/PRO1341	MKWVTFISLLFLFSSAYSRGVFRRDAHKSEVAHRFKDLGEENFKALVLIAFAQYLQQCPFEDHVKLVNEVTEFAKTCVADESAENCDKSLHTLFGDKLCTVATLRETYGEMADCCAKQEPERNECFLQHKDDNPNLPRLVRPEVDVMCTAFHDNEETFLKKYLYEIARRHPYFYAPELLFFAKRYKAAFTECCQAADKAACLLPKLDELRDEGKASSAKQRLKCASLQKFGERAFKAWAVARLSQRFPKAEFAEVSKLVTDLTKVHTECCHGDLLECADDRADLAKYICENQDSISSKLKECCEKPLLEKSHCIAEVENDEMPADLPSLAADFVESKDVCKNYAEAKDVFLGMFLYEYARRHPDYSVVLLLRLAKTYETTLEKCCAAADPHECYAKVFDEFKPLVEEPQNLIKQNCELFEQLGEYKFQNALLVRYTKKVPQVSTPTLVEVSRNLGKVGSKCCKHPEAKRMPCAEDYLSVVLNQLCVLHEKTPVSDRVTKCCTESLVNRRPCFSALEVDETYVPKEFNAETFTFHADICTLSEKERQIKKQTALVELVKHKPKATKEQLKAVMDDFAAFVEKCCKADDKETCFAEEGKKLVAASQAALGL	482	VVLNQLC	7	P02768482
liver_mzml	-521	1855415	FALSE	High	Sequest HT (A2)	Unambiguous	[R].mPcAEDYLSVVLN.[Q]	N-Term(TMT6plex); C3(Carbamidomethyl)	mPcAEDYLSVVLN	TRUE	1	P02768	*CON* serum albumin precursor [Homo sapiens].	*CON* serum albumin precursor [Homo sapiens].	P02768	0	2	0.6831	0	1	1	870.431	1739.86	1739.85	0.64	0.00056	HCD	MS2	61.0699	239085	liver_F1-20.mzML	F1	2.84	1	0.0001282	1.778e-05	N	Q	N	ALB GIG20 GIG42 PRO0903 PRO1708 PRO2044 PRO2619 PRO2675 UNQ696/PRO1341	MKWVTFISLLFLFSSAYSRGVFRRDAHKSEVAHRFKDLGEENFKALVLIAFAQYLQQCPFEDHVKLVNEVTEFAKTCVADESAENCDKSLHTLFGDKLCTVATLRETYGEMADCCAKQEPERNECFLQHKDDNPNLPRLVRPEVDVMCTAFHDNEETFLKKYLYEIARRHPYFYAPELLFFAKRYKAAFTECCQAADKAACLLPKLDELRDEGKASSAKQRLKCASLQKFGERAFKAWAVARLSQRFPKAEFAEVSKLVTDLTKVHTECCHGDLLECADDRADLAKYICENQDSISSKLKECCEKPLLEKSHCIAEVENDEMPADLPSLAADFVESKDVCKNYAEAKDVFLGMFLYEYARRHPDYSVVLLLRLAKTYETTLEKCCAAADPHECYAKVFDEFKPLVEEPQNLIKQNCELFEQLGEYKFQNALLVRYTKKVPQVSTPTLVEVSRNLGKVGSKCCKHPEAKRMPCAEDYLSVVLNQLCVLHEKTPVSDRVTKCCTESLVNRRPCFSALEVDETYVPKEFNAETFTFHADICTLSEKERQIKKQTALVELVKHKPKATKEQLKAVMDDFAAFVEKCCKADDKETCFAEEGKKLVAASQAALGL	482	VVLNQLC	7	P02768482
liver_mzml	-521	1855645	FALSE	High	Sequest HT (A2)	Unambiguous	[R].mPcAEDYLSVVLN.[Q]	N-Term(TMT6plex); C3(Carbamidomethyl)	mPcAEDYLSVVLN	TRUE	1	P02768	*CON* serum albumin precursor [Homo sapiens].	*CON* serum albumin precursor [Homo sapiens].	P02768	0	3	0.5729	0	1	1	580.623	1739.86	1739.85	0.35	0.00021	HCD	MS2	61.1403	239108	liver_F1-20.mzML	F1	2.88	1	0.0001517	0.0004821	N	Q	N	ALB GIG20 GIG42 PRO0903 PRO1708 PRO2044 PRO2619 PRO2675 UNQ696/PRO1341	MKWVTFISLLFLFSSAYSRGVFRRDAHKSEVAHRFKDLGEENFKALVLIAFAQYLQQCPFEDHVKLVNEVTEFAKTCVADESAENCDKSLHTLFGDKLCTVATLRETYGEMADCCAKQEPERNECFLQHKDDNPNLPRLVRPEVDVMCTAFHDNEETFLKKYLYEIARRHPYFYAPELLFFAKRYKAAFTECCQAADKAACLLPKLDELRDEGKASSAKQRLKCASLQKFGERAFKAWAVARLSQRFPKAEFAEVSKLVTDLTKVHTECCHGDLLECADDRADLAKYICENQDSISSKLKECCEKPLLEKSHCIAEVENDEMPADLPSLAADFVESKDVCKNYAEAKDVFLGMFLYEYARRHPDYSVVLLLRLAKTYETTLEKCCAAADPHECYAKVFDEFKPLVEEPQNLIKQNCELFEQLGEYKFQNALLVRYTKKVPQVSTPTLVEVSRNLGKVGSKCCKHPEAKRMPCAEDYLSVVLNQLCVLHEKTPVSDRVTKCCTESLVNRRPCFSALEVDETYVPKEFNAETFTFHADICTLSEKERQIKKQTALVELVKHKPKATKEQLKAVMDDFAAFVEKCCKADDKETCFAEEGKKLVAASQAALGL	482	VVLNQLC	7	P02768482
liver_mzml	-530	5514103	FALSE	High	Sequest HT (D2)	Unambiguous	[R].mPcAEDYLSVVLN.[Q]	N-Term(TMT6plex); M1(Oxidation); C3(Carbamidomethyl)	mPcAEDYLSVVLN	TRUE	1	P02768	*CON* serum albumin precursor [Homo sapiens].	*CON* serum albumin precursor [Homo sapiens].	P02768	0	2	0.687	0	1	1	878.428	1755.85	1755.85	0	0	HCD	MS2	55.5528	215990	liver_F241-260.mzML	F12	2.46	1	0.000182	0.0003251	N	Q	N	ALB GIG20 GIG42 PRO0903 PRO1708 PRO2044 PRO2619 PRO2675 UNQ696/PRO1341	MKWVTFISLLFLFSSAYSRGVFRRDAHKSEVAHRFKDLGEENFKALVLIAFAQYLQQCPFEDHVKLVNEVTEFAKTCVADESAENCDKSLHTLFGDKLCTVATLRETYGEMADCCAKQEPERNECFLQHKDDNPNLPRLVRPEVDVMCTAFHDNEETFLKKYLYEIARRHPYFYAPELLFFAKRYKAAFTECCQAADKAACLLPKLDELRDEGKASSAKQRLKCASLQKFGERAFKAWAVARLSQRFPKAEFAEVSKLVTDLTKVHTECCHGDLLECADDRADLAKYICENQDSISSKLKECCEKPLLEKSHCIAEVENDEMPADLPSLAADFVESKDVCKNYAEAKDVFLGMFLYEYARRHPDYSVVLLLRLAKTYETTLEKCCAAADPHECYAKVFDEFKPLVEEPQNLIKQNCELFEQLGEYKFQNALLVRYTKKVPQVSTPTLVEVSRNLGKVGSKCCKHPEAKRMPCAEDYLSVVLNQLCVLHEKTPVSDRVTKCCTESLVNRRPCFSALEVDETYVPKEFNAETFTFHADICTLSEKERQIKKQTALVELVKHKPKATKEQLKAVMDDFAAFVEKCCKADDKETCFAEEGKKLVAASQAALGL	482	VVLNQLC	7	P02768482
oral_mzml	-530	5527528	FALSE	High	Sequest HT (D2)	Unambiguous	[R].mPcAEDYLSVVLN.[Q]	N-Term(TMT6plex); C3(Carbamidomethyl)	mPcAEDYLSVVLN	TRUE	1	P02768	*CON* serum albumin precursor [Homo sapiens].	*CON* serum albumin precursor [Homo sapiens].	P02768	0	2	0.6595	0	1	1	870.432	1739.86	1739.85	0.72	0.00063	HCD	MS2	60.9509	217750	liver_F241-260.mzML	F12	3.26	1	0.0001678	2.872e-05	N	Q	N	ALB GIG20 GIG42 PRO0903 PRO1708 PRO2044 PRO2619 PRO2675 UNQ696/PRO1341	MKWVTFISLLFLFSSAYSRGVFRRDAHKSEVAHRFKDLGEENFKALVLIAFAQYLQQCPFEDHVKLVNEVTEFAKTCVADESAENCDKSLHTLFGDKLCTVATLRETYGEMADCCAKQEPERNECFLQHKDDNPNLPRLVRPEVDVMCTAFHDNEETFLKKYLYEIARRHPYFYAPELLFFAKRYKAAFTECCQAADKAACLLPKLDELRDEGKASSAKQRLKCASLQKFGERAFKAWAVARLSQRFPKAEFAEVSKLVTDLTKVHTECCHGDLLECADDRADLAKYICENQDSISSKLKECCEKPLLEKSHCIAEVENDEMPADLPSLAADFVESKDVCKNYAEAKDVFLGMFLYEYARRHPDYSVVLLLRLAKTYETTLEKCCAAADPHECYAKVFDEFKPLVEEPQNLIKQNCELFEQLGEYKFQNALLVRYTKKVPQVSTPTLVEVSRNLGKVGSKCCKHPEAKRMPCAEDYLSVVLNQLCVLHEKTPVSDRVTKCCTESLVNRRPCFSALEVDETYVPKEFNAETFTFHADICTLSEKERQIKKQTALVELVKHKPKATKEQLKAVMDDFAAFVEKCCKADDKETCFAEEGKKLVAASQAALGL	482	VVLNQLC	7	P02768482
oral_mzml	-527	9743667	FALSE	High	Sequest HT (C2)	Unambiguous	[R].mPcAEDYLSVVLN.[Q]	N-Term(TMT6plex); M1(Oxidation); C3(Carbamidomethyl)	mPcAEDYLSVVLN	TRUE	1	P02768	*CON* serum albumin precursor [Homo sapiens].	*CON* serum albumin precursor [Homo sapiens].	P02768	0	2	0.5856	0	1	1	878.429	1755.85	1755.85	0.16	0.00014	HCD	MS2	56.3508	240761	liver_F181-200.mzML	F10	2.63	1	0.0007197	0.008994	N	Q	N	ALB GIG20 GIG42 PRO0903 PRO1708 PRO2044 PRO2619 PRO2675 UNQ696/PRO1341	MKWVTFISLLFLFSSAYSRGVFRRDAHKSEVAHRFKDLGEENFKALVLIAFAQYLQQCPFEDHVKLVNEVTEFAKTCVADESAENCDKSLHTLFGDKLCTVATLRETYGEMADCCAKQEPERNECFLQHKDDNPNLPRLVRPEVDVMCTAFHDNEETFLKKYLYEIARRHPYFYAPELLFFAKRYKAAFTECCQAADKAACLLPKLDELRDEGKASSAKQRLKCASLQKFGERAFKAWAVARLSQRFPKAEFAEVSKLVTDLTKVHTECCHGDLLECADDRADLAKYICENQDSISSKLKECCEKPLLEKSHCIAEVENDEMPADLPSLAADFVESKDVCKNYAEAKDVFLGMFLYEYARRHPDYSVVLLLRLAKTYETTLEKCCAAADPHECYAKVFDEFKPLVEEPQNLIKQNCELFEQLGEYKFQNALLVRYTKKVPQVSTPTLVEVSRNLGKVGSKCCKHPEAKRMPCAEDYLSVVLNQLCVLHEKTPVSDRVTKCCTESLVNRRPCFSALEVDETYVPKEFNAETFTFHADICTLSEKERQIKKQTALVELVKHKPKATKEQLKAVMDDFAAFVEKCCKADDKETCFAEEGKKLVAASQAALGL	482	VVLNQLC	7	P02768482
oral_mzml	-527	2891847	FALSE	High	Sequest HT (C2)	Unambiguous	[R].mPcAEDYLSVVLN.[Q]	N-Term(TMT6plex); C3(Carbamidomethyl)	mPcAEDYLSVVLN	TRUE	1	P02768	*CON* serum albumin precursor [Homo sapiens].	*CON* serum albumin precursor [Homo sapiens].	P02768	0	2	0.6	0	1	1	870.431	1739.85	1739.85	-0.12	-0.00011	HCD	MS2	60.4394	359214	liver_F141-160.mzML	F8	3.25	1	0.0003489	0.0007377	N	Q	N	ALB GIG20 GIG42 PRO0903 PRO1708 PRO2044 PRO2619 PRO2675 UNQ696/PRO1341	MKWVTFISLLFLFSSAYSRGVFRRDAHKSEVAHRFKDLGEENFKALVLIAFAQYLQQCPFEDHVKLVNEVTEFAKTCVADESAENCDKSLHTLFGDKLCTVATLRETYGEMADCCAKQEPERNECFLQHKDDNPNLPRLVRPEVDVMCTAFHDNEETFLKKYLYEIARRHPYFYAPELLFFAKRYKAAFTECCQAADKAACLLPKLDELRDEGKASSAKQRLKCASLQKFGERAFKAWAVARLSQRFPKAEFAEVSKLVTDLTKVHTECCHGDLLECADDRADLAKYICENQDSISSKLKECCEKPLLEKSHCIAEVENDEMPADLPSLAADFVESKDVCKNYAEAKDVFLGMFLYEYARRHPDYSVVLLLRLAKTYETTLEKCCAAADPHECYAKVFDEFKPLVEEPQNLIKQNCELFEQLGEYKFQNALLVRYTKKVPQVSTPTLVEVSRNLGKVGSKCCKHPEAKRMPCAEDYLSVVLNQLCVLHEKTPVSDRVTKCCTESLVNRRPCFSALEVDETYVPKEFNAETFTFHADICTLSEKERQIKKQTALVELVKHKPKATKEQLKAVMDDFAAFVEKCCKADDKETCFAEEGKKLVAASQAALGL	482	VVLNQLC	7	P02768482
oral_mzml	-524	5114335	FALSE	High	Sequest HT (B2)	Unambiguous	[R].mPcAEDYLSVVLN.[Q]	N-Term(TMT6plex); C3(Carbamidomethyl)	mPcAEDYLSVVLN	TRUE	1	P02768	*CON* serum albumin precursor [Homo sapiens].	*CON* serum albumin precursor [Homo sapiens].	P02768	0	3	0.5687	0	1	1	580.623	1739.85	1739.85	-0.03	-2e-05	HCD	MS2	61.3151	174560	liver_F101-120.mzML	F6	3.64	1	0.0004163	0.0004187	N	Q	N	ALB GIG20 GIG42 PRO0903 PRO1708 PRO2044 PRO2619 PRO2675 UNQ696/PRO1341	MKWVTFISLLFLFSSAYSRGVFRRDAHKSEVAHRFKDLGEENFKALVLIAFAQYLQQCPFEDHVKLVNEVTEFAKTCVADESAENCDKSLHTLFGDKLCTVATLRETYGEMADCCAKQEPERNECFLQHKDDNPNLPRLVRPEVDVMCTAFHDNEETFLKKYLYEIARRHPYFYAPELLFFAKRYKAAFTECCQAADKAACLLPKLDELRDEGKASSAKQRLKCASLQKFGERAFKAWAVARLSQRFPKAEFAEVSKLVTDLTKVHTECCHGDLLECADDRADLAKYICENQDSISSKLKECCEKPLLEKSHCIAEVENDEMPADLPSLAADFVESKDVCKNYAEAKDVFLGMFLYEYARRHPDYSVVLLLRLAKTYETTLEKCCAAADPHECYAKVFDEFKPLVEEPQNLIKQNCELFEQLGEYKFQNALLVRYTKKVPQVSTPTLVEVSRNLGKVGSKCCKHPEAKRMPCAEDYLSVVLNQLCVLHEKTPVSDRVTKCCTESLVNRRPCFSALEVDETYVPKEFNAETFTFHADICTLSEKERQIKKQTALVELVKHKPKATKEQLKAVMDDFAAFVEKCCKADDKETCFAEEGKKLVAASQAALGL	482	VVLNQLC	7	P02768482
oral_mzml	-527	2513097	FALSE	High	Sequest HT (C2)	Unambiguous	[R].mPcAEDYLSVVLN.[Q]	N-Term(TMT6plex); C3(Carbamidomethyl)	mPcAEDYLSVVLN	TRUE	1	P02768	*CON* serum albumin precursor [Homo sapiens].	*CON* serum albumin precursor [Homo sapiens].	P02768	0	2	0.6722	0	1	1	870.431	1739.86	1739.85	0.26	0.00023	HCD	MS2	60.4716	309639	liver_F141-160.mzML	F8	3.6	1	0.0002159	2.61e-05	N	Q	N	ALB GIG20 GIG42 PRO0903 PRO1708 PRO2044 PRO2619 PRO2675 UNQ696/PRO1341	MKWVTFISLLFLFSSAYSRGVFRRDAHKSEVAHRFKDLGEENFKALVLIAFAQYLQQCPFEDHVKLVNEVTEFAKTCVADESAENCDKSLHTLFGDKLCTVATLRETYGEMADCCAKQEPERNECFLQHKDDNPNLPRLVRPEVDVMCTAFHDNEETFLKKYLYEIARRHPYFYAPELLFFAKRYKAAFTECCQAADKAACLLPKLDELRDEGKASSAKQRLKCASLQKFGERAFKAWAVARLSQRFPKAEFAEVSKLVTDLTKVHTECCHGDLLECADDRADLAKYICENQDSISSKLKECCEKPLLEKSHCIAEVENDEMPADLPSLAADFVESKDVCKNYAEAKDVFLGMFLYEYARRHPDYSVVLLLRLAKTYETTLEKCCAAADPHECYAKVFDEFKPLVEEPQNLIKQNCELFEQLGEYKFQNALLVRYTKKVPQVSTPTLVEVSRNLGKVGSKCCKHPEAKRMPCAEDYLSVVLNQLCVLHEKTPVSDRVTKCCTESLVNRRPCFSALEVDETYVPKEFNAETFTFHADICTLSEKERQIKKQTALVELVKHKPKATKEQLKAVMDDFAAFVEKCCKADDKETCFAEEGKKLVAASQAALGL	482	VVLNQLC	7	P02768482
oral_mzml	-530	358529	FALSE	High	Sequest HT (D2)	Unambiguous	[R].mPcAEDYLSVVLN.[Q]	N-Term(TMT6plex); C3(Carbamidomethyl)	mPcAEDYLSVVLN	TRUE	1	P02768	*CON* serum albumin precursor [Homo sapiens].	*CON* serum albumin precursor [Homo sapiens].	P02768	0	2	0.6133	0	1	1	870.432	1739.86	1739.85	1.76	0.00153	HCD	MS2	60.5843	47106	liver_F201-220.mzML	F11	3.31	1	0.000182	0.0001083	N	Q	N	ALB GIG20 GIG42 PRO0903 PRO1708 PRO2044 PRO2619 PRO2675 UNQ696/PRO1341	MKWVTFISLLFLFSSAYSRGVFRRDAHKSEVAHRFKDLGEENFKALVLIAFAQYLQQCPFEDHVKLVNEVTEFAKTCVADESAENCDKSLHTLFGDKLCTVATLRETYGEMADCCAKQEPERNECFLQHKDDNPNLPRLVRPEVDVMCTAFHDNEETFLKKYLYEIARRHPYFYAPELLFFAKRYKAAFTECCQAADKAACLLPKLDELRDEGKASSAKQRLKCASLQKFGERAFKAWAVARLSQRFPKAEFAEVSKLVTDLTKVHTECCHGDLLECADDRADLAKYICENQDSISSKLKECCEKPLLEKSHCIAEVENDEMPADLPSLAADFVESKDVCKNYAEAKDVFLGMFLYEYARRHPDYSVVLLLRLAKTYETTLEKCCAAADPHECYAKVFDEFKPLVEEPQNLIKQNCELFEQLGEYKFQNALLVRYTKKVPQVSTPTLVEVSRNLGKVGSKCCKHPEAKRMPCAEDYLSVVLNQLCVLHEKTPVSDRVTKCCTESLVNRRPCFSALEVDETYVPKEFNAETFTFHADICTLSEKERQIKKQTALVELVKHKPKATKEQLKAVMDDFAAFVEKCCKADDKETCFAEEGKKLVAASQAALGL	482	VVLNQLC	7	P02768482
oral_mzml	-527	2701445	FALSE	High	Sequest HT (C2)	Unambiguous	[R].mPcAEDYLSVVLN.[Q]	N-Term(TMT6plex); C3(Carbamidomethyl)	mPcAEDYLSVVLN	TRUE	1	P02768	*CON* serum albumin precursor [Homo sapiens].	*CON* serum albumin precursor [Homo sapiens].	P02768	0	2	0.641	0	1	1	870.431	1739.85	1739.85	0.03	3e-05	HCD	MS2	60.3895	334523	liver_F141-160.mzML	F8	3.51	1	0.0002159	2.844e-05	N	Q	N	ALB GIG20 GIG42 PRO0903 PRO1708 PRO2044 PRO2619 PRO2675 UNQ696/PRO1341	MKWVTFISLLFLFSSAYSRGVFRRDAHKSEVAHRFKDLGEENFKALVLIAFAQYLQQCPFEDHVKLVNEVTEFAKTCVADESAENCDKSLHTLFGDKLCTVATLRETYGEMADCCAKQEPERNECFLQHKDDNPNLPRLVRPEVDVMCTAFHDNEETFLKKYLYEIARRHPYFYAPELLFFAKRYKAAFTECCQAADKAACLLPKLDELRDEGKASSAKQRLKCASLQKFGERAFKAWAVARLSQRFPKAEFAEVSKLVTDLTKVHTECCHGDLLECADDRADLAKYICENQDSISSKLKECCEKPLLEKSHCIAEVENDEMPADLPSLAADFVESKDVCKNYAEAKDVFLGMFLYEYARRHPDYSVVLLLRLAKTYETTLEKCCAAADPHECYAKVFDEFKPLVEEPQNLIKQNCELFEQLGEYKFQNALLVRYTKKVPQVSTPTLVEVSRNLGKVGSKCCKHPEAKRMPCAEDYLSVVLNQLCVLHEKTPVSDRVTKCCTESLVNRRPCFSALEVDETYVPKEFNAETFTFHADICTLSEKERQIKKQTALVELVKHKPKATKEQLKAVMDDFAAFVEKCCKADDKETCFAEEGKKLVAASQAALGL	482	VVLNQLC	7	P02768482
oral_mzml	-527	2701665	FALSE	High	Sequest HT (C2)	Unambiguous	[R].mPcAEDYLSVVLN.[Q]	N-Term(TMT6plex); C3(Carbamidomethyl)	mPcAEDYLSVVLN	TRUE	1	P02768	*CON* serum albumin precursor [Homo sapiens].	*CON* serum albumin precursor [Homo sapiens].	P02768	0	3	0.4706	0	1	1	580.624	1739.86	1739.85	0.93	0.00054	HCD	MS2	60.4853	334546	liver_F141-160.mzML	F8	3.23	1	0.0003489	0.0001668	N	Q	N	ALB GIG20 GIG42 PRO0903 PRO1708 PRO2044 PRO2619 PRO2675 UNQ696/PRO1341	MKWVTFISLLFLFSSAYSRGVFRRDAHKSEVAHRFKDLGEENFKALVLIAFAQYLQQCPFEDHVKLVNEVTEFAKTCVADESAENCDKSLHTLFGDKLCTVATLRETYGEMADCCAKQEPERNECFLQHKDDNPNLPRLVRPEVDVMCTAFHDNEETFLKKYLYEIARRHPYFYAPELLFFAKRYKAAFTECCQAADKAACLLPKLDELRDEGKASSAKQRLKCASLQKFGERAFKAWAVARLSQRFPKAEFAEVSKLVTDLTKVHTECCHGDLLECADDRADLAKYICENQDSISSKLKECCEKPLLEKSHCIAEVENDEMPADLPSLAADFVESKDVCKNYAEAKDVFLGMFLYEYARRHPDYSVVLLLRLAKTYETTLEKCCAAADPHECYAKVFDEFKPLVEEPQNLIKQNCELFEQLGEYKFQNALLVRYTKKVPQVSTPTLVEVSRNLGKVGSKCCKHPEAKRMPCAEDYLSVVLNQLCVLHEKTPVSDRVTKCCTESLVNRRPCFSALEVDETYVPKEFNAETFTFHADICTLSEKERQIKKQTALVELVKHKPKATKEQLKAVMDDFAAFVEKCCKADDKETCFAEEGKKLVAASQAALGL	482	VVLNQLC	7	P02768482
oral_mzml	-524	4915684	FALSE	High	Sequest HT (B2)	Unambiguous	[R].mPcAEDYLSVVLN.[Q]	N-Term(TMT6plex); C3(Carbamidomethyl)	mPcAEDYLSVVLN	TRUE	1	P02768	*CON* serum albumin precursor [Homo sapiens].	*CON* serum albumin precursor [Homo sapiens].	P02768	0	3	0.5707	0	1	1	580.623	1739.86	1739.85	0.55	0.00032	HCD	MS2	61.2476	148892	liver_F101-120.mzML	F6	3.82	1	0.0001629	0.0001291	N	Q	N	ALB GIG20 GIG42 PRO0903 PRO1708 PRO2044 PRO2619 PRO2675 UNQ696/PRO1341	MKWVTFISLLFLFSSAYSRGVFRRDAHKSEVAHRFKDLGEENFKALVLIAFAQYLQQCPFEDHVKLVNEVTEFAKTCVADESAENCDKSLHTLFGDKLCTVATLRETYGEMADCCAKQEPERNECFLQHKDDNPNLPRLVRPEVDVMCTAFHDNEETFLKKYLYEIARRHPYFYAPELLFFAKRYKAAFTECCQAADKAACLLPKLDELRDEGKASSAKQRLKCASLQKFGERAFKAWAVARLSQRFPKAEFAEVSKLVTDLTKVHTECCHGDLLECADDRADLAKYICENQDSISSKLKECCEKPLLEKSHCIAEVENDEMPADLPSLAADFVESKDVCKNYAEAKDVFLGMFLYEYARRHPDYSVVLLLRLAKTYETTLEKCCAAADPHECYAKVFDEFKPLVEEPQNLIKQNCELFEQLGEYKFQNALLVRYTKKVPQVSTPTLVEVSRNLGKVGSKCCKHPEAKRMPCAEDYLSVVLNQLCVLHEKTPVSDRVTKCCTESLVNRRPCFSALEVDETYVPKEFNAETFTFHADICTLSEKERQIKKQTALVELVKHKPKATKEQLKAVMDDFAAFVEKCCKADDKETCFAEEGKKLVAASQAALGL	482	VVLNQLC	7	P02768482
oral_mzml	-524	4915494	FALSE	High	Sequest HT (B2)	Unambiguous	[R].mPcAEDYLSVVLN.[Q]	N-Term(TMT6plex); C3(Carbamidomethyl)	mPcAEDYLSVVLN	TRUE	1	P02768	*CON* serum albumin precursor [Homo sapiens].	*CON* serum albumin precursor [Homo sapiens].	P02768	0	2	0.6704	0	1	1	870.432	1739.86	1739.85	1.61	0.0014	HCD	MS2	61.164	148871	liver_F101-120.mzML	F6	3.61	1	8.879e-05	3.804e-05	N	Q	N	ALB GIG20 GIG42 PRO0903 PRO1708 PRO2044 PRO2619 PRO2675 UNQ696/PRO1341	MKWVTFISLLFLFSSAYSRGVFRRDAHKSEVAHRFKDLGEENFKALVLIAFAQYLQQCPFEDHVKLVNEVTEFAKTCVADESAENCDKSLHTLFGDKLCTVATLRETYGEMADCCAKQEPERNECFLQHKDDNPNLPRLVRPEVDVMCTAFHDNEETFLKKYLYEIARRHPYFYAPELLFFAKRYKAAFTECCQAADKAACLLPKLDELRDEGKASSAKQRLKCASLQKFGERAFKAWAVARLSQRFPKAEFAEVSKLVTDLTKVHTECCHGDLLECADDRADLAKYICENQDSISSKLKECCEKPLLEKSHCIAEVENDEMPADLPSLAADFVESKDVCKNYAEAKDVFLGMFLYEYARRHPDYSVVLLLRLAKTYETTLEKCCAAADPHECYAKVFDEFKPLVEEPQNLIKQNCELFEQLGEYKFQNALLVRYTKKVPQVSTPTLVEVSRNLGKVGSKCCKHPEAKRMPCAEDYLSVVLNQLCVLHEKTPVSDRVTKCCTESLVNRRPCFSALEVDETYVPKEFNAETFTFHADICTLSEKERQIKKQTALVELVKHKPKATKEQLKAVMDDFAAFVEKCCKADDKETCFAEEGKKLVAASQAALGL	482	VVLNQLC	7	P02768482
oral_mzml	-521	11115903	FALSE	High	Sequest HT (A2)	Unambiguous	[R].mPcAEDYLSVVLN.[Q]	N-Term(TMT6plex); C3(Carbamidomethyl)	mPcAEDYLSVVLN	TRUE	1	P02768	*CON* serum albumin precursor [Homo sapiens].	*CON* serum albumin precursor [Homo sapiens].	P02768	0	2	0.6347	0	1	1	870.431	1739.86	1739.85	0.38	0.00033	HCD	MS2	61.6261	460753	liver_F41-60.mzML	F3	2.19	1	0.00101	0.01504	N	Q	N	ALB GIG20 GIG42 PRO0903 PRO1708 PRO2044 PRO2619 PRO2675 UNQ696/PRO1341	MKWVTFISLLFLFSSAYSRGVFRRDAHKSEVAHRFKDLGEENFKALVLIAFAQYLQQCPFEDHVKLVNEVTEFAKTCVADESAENCDKSLHTLFGDKLCTVATLRETYGEMADCCAKQEPERNECFLQHKDDNPNLPRLVRPEVDVMCTAFHDNEETFLKKYLYEIARRHPYFYAPELLFFAKRYKAAFTECCQAADKAACLLPKLDELRDEGKASSAKQRLKCASLQKFGERAFKAWAVARLSQRFPKAEFAEVSKLVTDLTKVHTECCHGDLLECADDRADLAKYICENQDSISSKLKECCEKPLLEKSHCIAEVENDEMPADLPSLAADFVESKDVCKNYAEAKDVFLGMFLYEYARRHPDYSVVLLLRLAKTYETTLEKCCAAADPHECYAKVFDEFKPLVEEPQNLIKQNCELFEQLGEYKFQNALLVRYTKKVPQVSTPTLVEVSRNLGKVGSKCCKHPEAKRMPCAEDYLSVVLNQLCVLHEKTPVSDRVTKCCTESLVNRRPCFSALEVDETYVPKEFNAETFTFHADICTLSEKERQIKKQTALVELVKHKPKATKEQLKAVMDDFAAFVEKCCKADDKETCFAEEGKKLVAASQAALGL	482	VVLNQLC	7	P02768482
oral_mzml	-521	10926557	FALSE	High	Sequest HT (A2)	Unambiguous	[R].mPcAEDYLSVVLN.[Q]	N-Term(TMT6plex); M1(Oxidation); C3(Carbamidomethyl)	mPcAEDYLSVVLN	TRUE	1	P02768	*CON* serum albumin precursor [Homo sapiens].	*CON* serum albumin precursor [Homo sapiens].	P02768	0	2	0.6543	0	1	1	878.429	1755.85	1755.85	0.25	0.00022	HCD	MS2	56.1649	434131	liver_F41-60.mzML	F3	1.88	1	0.004226	0.04103	N	Q	N	ALB GIG20 GIG42 PRO0903 PRO1708 PRO2044 PRO2619 PRO2675 UNQ696/PRO1341	MKWVTFISLLFLFSSAYSRGVFRRDAHKSEVAHRFKDLGEENFKALVLIAFAQYLQQCPFEDHVKLVNEVTEFAKTCVADESAENCDKSLHTLFGDKLCTVATLRETYGEMADCCAKQEPERNECFLQHKDDNPNLPRLVRPEVDVMCTAFHDNEETFLKKYLYEIARRHPYFYAPELLFFAKRYKAAFTECCQAADKAACLLPKLDELRDEGKASSAKQRLKCASLQKFGERAFKAWAVARLSQRFPKAEFAEVSKLVTDLTKVHTECCHGDLLECADDRADLAKYICENQDSISSKLKECCEKPLLEKSHCIAEVENDEMPADLPSLAADFVESKDVCKNYAEAKDVFLGMFLYEYARRHPDYSVVLLLRLAKTYETTLEKCCAAADPHECYAKVFDEFKPLVEEPQNLIKQNCELFEQLGEYKFQNALLVRYTKKVPQVSTPTLVEVSRNLGKVGSKCCKHPEAKRMPCAEDYLSVVLNQLCVLHEKTPVSDRVTKCCTESLVNRRPCFSALEVDETYVPKEFNAETFTFHADICTLSEKERQIKKQTALVELVKHKPKATKEQLKAVMDDFAAFVEKCCKADDKETCFAEEGKKLVAASQAALGL	482	VVLNQLC	7	P02768482
oral_mzml	-521	1840303	FALSE	High	Sequest HT (A2)	Unambiguous	[R].mPcAEDYLSVVLN.[Q]	N-Term(TMT6plex); M1(Oxidation); C3(Carbamidomethyl)	mPcAEDYLSVVLN	TRUE	1	P02768	*CON* serum albumin precursor [Homo sapiens].	*CON* serum albumin precursor [Homo sapiens].	P02768	0	2	0.4898	0	1	1	878.428	1755.85	1755.85	-0.62	-0.00054	HCD	MS2	55.68	237360	liver_F1-20.mzML	F1	1.47	1	0.006358	0.0628	N	Q	N	ALB GIG20 GIG42 PRO0903 PRO1708 PRO2044 PRO2619 PRO2675 UNQ696/PRO1341	MKWVTFISLLFLFSSAYSRGVFRRDAHKSEVAHRFKDLGEENFKALVLIAFAQYLQQCPFEDHVKLVNEVTEFAKTCVADESAENCDKSLHTLFGDKLCTVATLRETYGEMADCCAKQEPERNECFLQHKDDNPNLPRLVRPEVDVMCTAFHDNEETFLKKYLYEIARRHPYFYAPELLFFAKRYKAAFTECCQAADKAACLLPKLDELRDEGKASSAKQRLKCASLQKFGERAFKAWAVARLSQRFPKAEFAEVSKLVTDLTKVHTECCHGDLLECADDRADLAKYICENQDSISSKLKECCEKPLLEKSHCIAEVENDEMPADLPSLAADFVESKDVCKNYAEAKDVFLGMFLYEYARRHPDYSVVLLLRLAKTYETTLEKCCAAADPHECYAKVFDEFKPLVEEPQNLIKQNCELFEQLGEYKFQNALLVRYTKKVPQVSTPTLVEVSRNLGKVGSKCCKHPEAKRMPCAEDYLSVVLNQLCVLHEKTPVSDRVTKCCTESLVNRRPCFSALEVDETYVPKEFNAETFTFHADICTLSEKERQIKKQTALVELVKHKPKATKEQLKAVMDDFAAFVEKCCKADDKETCFAEEGKKLVAASQAALGL	482	VVLNQLC	7	P02768482
oral_mzml	-521	10940484	FALSE	High	Sequest HT (A2)	Unambiguous	[R].mPcAEDYLSVVLN.[Q]	N-Term(TMT6plex); C3(Carbamidomethyl)	mPcAEDYLSVVLN	TRUE	1	P02768	*CON* serum albumin precursor [Homo sapiens].	*CON* serum albumin precursor [Homo sapiens].	P02768	0	2	0.7022	0	1	1	870.432	1739.86	1739.85	1.8	0.00156	HCD	MS2	61.3312	435793	liver_F41-60.mzML	F3	2.72	1	0.0001517	5.902e-05	N	Q	N	ALB GIG20 GIG42 PRO0903 PRO1708 PRO2044 PRO2619 PRO2675 UNQ696/PRO1341	MKWVTFISLLFLFSSAYSRGVFRRDAHKSEVAHRFKDLGEENFKALVLIAFAQYLQQCPFEDHVKLVNEVTEFAKTCVADESAENCDKSLHTLFGDKLCTVATLRETYGEMADCCAKQEPERNECFLQHKDDNPNLPRLVRPEVDVMCTAFHDNEETFLKKYLYEIARRHPYFYAPELLFFAKRYKAAFTECCQAADKAACLLPKLDELRDEGKASSAKQRLKCASLQKFGERAFKAWAVARLSQRFPKAEFAEVSKLVTDLTKVHTECCHGDLLECADDRADLAKYICENQDSISSKLKECCEKPLLEKSHCIAEVENDEMPADLPSLAADFVESKDVCKNYAEAKDVFLGMFLYEYARRHPDYSVVLLLRLAKTYETTLEKCCAAADPHECYAKVFDEFKPLVEEPQNLIKQNCELFEQLGEYKFQNALLVRYTKKVPQVSTPTLVEVSRNLGKVGSKCCKHPEAKRMPCAEDYLSVVLNQLCVLHEKTPVSDRVTKCCTESLVNRRPCFSALEVDETYVPKEFNAETFTFHADICTLSEKERQIKKQTALVELVKHKPKATKEQLKAVMDDFAAFVEKCCKADDKETCFAEEGKKLVAASQAALGL	482	VVLNQLC	7	P02768482
oral_mzml	-521	10940494	FALSE	High	Sequest HT (A2)	Unambiguous	[R].mPcAEDYLSVVLN.[Q]	N-Term(TMT6plex); C3(Carbamidomethyl)	mPcAEDYLSVVLN	TRUE	1	P02768	*CON* serum albumin precursor [Homo sapiens].	*CON* serum albumin precursor [Homo sapiens].	P02768	0	2	0.6939	0	1	1	870.432	1739.86	1739.85	1.66	0.00144	HCD	MS2	61.3437	435795	liver_F41-60.mzML	F3	2.94	1	0.0001517	0.000159	N	Q	N	ALB GIG20 GIG42 PRO0903 PRO1708 PRO2044 PRO2619 PRO2675 UNQ696/PRO1341	MKWVTFISLLFLFSSAYSRGVFRRDAHKSEVAHRFKDLGEENFKALVLIAFAQYLQQCPFEDHVKLVNEVTEFAKTCVADESAENCDKSLHTLFGDKLCTVATLRETYGEMADCCAKQEPERNECFLQHKDDNPNLPRLVRPEVDVMCTAFHDNEETFLKKYLYEIARRHPYFYAPELLFFAKRYKAAFTECCQAADKAACLLPKLDELRDEGKASSAKQRLKCASLQKFGERAFKAWAVARLSQRFPKAEFAEVSKLVTDLTKVHTECCHGDLLECADDRADLAKYICENQDSISSKLKECCEKPLLEKSHCIAEVENDEMPADLPSLAADFVESKDVCKNYAEAKDVFLGMFLYEYARRHPDYSVVLLLRLAKTYETTLEKCCAAADPHECYAKVFDEFKPLVEEPQNLIKQNCELFEQLGEYKFQNALLVRYTKKVPQVSTPTLVEVSRNLGKVGSKCCKHPEAKRMPCAEDYLSVVLNQLCVLHEKTPVSDRVTKCCTESLVNRRPCFSALEVDETYVPKEFNAETFTFHADICTLSEKERQIKKQTALVELVKHKPKATKEQLKAVMDDFAAFVEKCCKADDKETCFAEEGKKLVAASQAALGL	482	VVLNQLC	7	P02768482
oral_mzml	-521	10940674	FALSE	High	Sequest HT (A2)	Unambiguous	[R].mPcAEDYLSVVLN.[Q]	N-Term(TMT6plex); C3(Carbamidomethyl)	mPcAEDYLSVVLN	TRUE	1	P02768	*CON* serum albumin precursor [Homo sapiens].	*CON* serum albumin precursor [Homo sapiens].	P02768	0	3	0.4673	0	1	1	580.624	1739.86	1739.85	1.55	0.0009	HCD	MS2	61.4044	435815	liver_F41-60.mzML	F3	1.99	1	0.0002347	0.002044	N	Q	N	ALB GIG20 GIG42 PRO0903 PRO1708 PRO2044 PRO2619 PRO2675 UNQ696/PRO1341	MKWVTFISLLFLFSSAYSRGVFRRDAHKSEVAHRFKDLGEENFKALVLIAFAQYLQQCPFEDHVKLVNEVTEFAKTCVADESAENCDKSLHTLFGDKLCTVATLRETYGEMADCCAKQEPERNECFLQHKDDNPNLPRLVRPEVDVMCTAFHDNEETFLKKYLYEIARRHPYFYAPELLFFAKRYKAAFTECCQAADKAACLLPKLDELRDEGKASSAKQRLKCASLQKFGERAFKAWAVARLSQRFPKAEFAEVSKLVTDLTKVHTECCHGDLLECADDRADLAKYICENQDSISSKLKECCEKPLLEKSHCIAEVENDEMPADLPSLAADFVESKDVCKNYAEAKDVFLGMFLYEYARRHPDYSVVLLLRLAKTYETTLEKCCAAADPHECYAKVFDEFKPLVEEPQNLIKQNCELFEQLGEYKFQNALLVRYTKKVPQVSTPTLVEVSRNLGKVGSKCCKHPEAKRMPCAEDYLSVVLNQLCVLHEKTPVSDRVTKCCTESLVNRRPCFSALEVDETYVPKEFNAETFTFHADICTLSEKERQIKKQTALVELVKHKPKATKEQLKAVMDDFAAFVEKCCKADDKETCFAEEGKKLVAASQAALGL	482	VVLNQLC	7	P02768482
oral_mzml	-521	1855415	FALSE	High	Sequest HT (A2)	Unambiguous	[R].mPcAEDYLSVVLN.[Q]	N-Term(TMT6plex); C3(Carbamidomethyl)	mPcAEDYLSVVLN	TRUE	1	P02768	*CON* serum albumin precursor [Homo sapiens].	*CON* serum albumin precursor [Homo sapiens].	P02768	0	2	0.6831	0	1	1	870.431	1739.86	1739.85	0.64	0.00056	HCD	MS2	61.0699	239085	liver_F1-20.mzML	F1	2.84	1	0.0001282	1.778e-05	N	Q	N	ALB GIG20 GIG42 PRO0903 PRO1708 PRO2044 PRO2619 PRO2675 UNQ696/PRO1341	MKWVTFISLLFLFSSAYSRGVFRRDAHKSEVAHRFKDLGEENFKALVLIAFAQYLQQCPFEDHVKLVNEVTEFAKTCVADESAENCDKSLHTLFGDKLCTVATLRETYGEMADCCAKQEPERNECFLQHKDDNPNLPRLVRPEVDVMCTAFHDNEETFLKKYLYEIARRHPYFYAPELLFFAKRYKAAFTECCQAADKAACLLPKLDELRDEGKASSAKQRLKCASLQKFGERAFKAWAVARLSQRFPKAEFAEVSKLVTDLTKVHTECCHGDLLECADDRADLAKYICENQDSISSKLKECCEKPLLEKSHCIAEVENDEMPADLPSLAADFVESKDVCKNYAEAKDVFLGMFLYEYARRHPDYSVVLLLRLAKTYETTLEKCCAAADPHECYAKVFDEFKPLVEEPQNLIKQNCELFEQLGEYKFQNALLVRYTKKVPQVSTPTLVEVSRNLGKVGSKCCKHPEAKRMPCAEDYLSVVLNQLCVLHEKTPVSDRVTKCCTESLVNRRPCFSALEVDETYVPKEFNAETFTFHADICTLSEKERQIKKQTALVELVKHKPKATKEQLKAVMDDFAAFVEKCCKADDKETCFAEEGKKLVAASQAALGL	482	VVLNQLC	7	P02768482
oral_mzml	-521	1855645	FALSE	High	Sequest HT (A2)	Unambiguous	[R].mPcAEDYLSVVLN.[Q]	N-Term(TMT6plex); C3(Carbamidomethyl)	mPcAEDYLSVVLN	TRUE	1	P02768	*CON* serum albumin precursor [Homo sapiens].	*CON* serum albumin precursor [Homo sapiens].	P02768	0	3	0.5729	0	1	1	580.623	1739.86	1739.85	0.35	0.00021	HCD	MS2	61.1403	239108	liver_F1-20.mzML	F1	2.88	1	0.0001517	0.0004821	N	Q	N	ALB GIG20 GIG42 PRO0903 PRO1708 PRO2044 PRO2619 PRO2675 UNQ696/PRO1341	MKWVTFISLLFLFSSAYSRGVFRRDAHKSEVAHRFKDLGEENFKALVLIAFAQYLQQCPFEDHVKLVNEVTEFAKTCVADESAENCDKSLHTLFGDKLCTVATLRETYGEMADCCAKQEPERNECFLQHKDDNPNLPRLVRPEVDVMCTAFHDNEETFLKKYLYEIARRHPYFYAPELLFFAKRYKAAFTECCQAADKAACLLPKLDELRDEGKASSAKQRLKCASLQKFGERAFKAWAVARLSQRFPKAEFAEVSKLVTDLTKVHTECCHGDLLECADDRADLAKYICENQDSISSKLKECCEKPLLEKSHCIAEVENDEMPADLPSLAADFVESKDVCKNYAEAKDVFLGMFLYEYARRHPDYSVVLLLRLAKTYETTLEKCCAAADPHECYAKVFDEFKPLVEEPQNLIKQNCELFEQLGEYKFQNALLVRYTKKVPQVSTPTLVEVSRNLGKVGSKCCKHPEAKRMPCAEDYLSVVLNQLCVLHEKTPVSDRVTKCCTESLVNRRPCFSALEVDETYVPKEFNAETFTFHADICTLSEKERQIKKQTALVELVKHKPKATKEQLKAVMDDFAAFVEKCCKADDKETCFAEEGKKLVAASQAALGL	482	VVLNQLC	7	P02768482
oral_mzml	-530	5514103	FALSE	High	Sequest HT (D2)	Unambiguous	[R].mPcAEDYLSVVLN.[Q]	N-Term(TMT6plex); M1(Oxidation); C3(Carbamidomethyl)	mPcAEDYLSVVLN	TRUE	1	P02768	*CON* serum albumin precursor [Homo sapiens].	*CON* serum albumin precursor [Homo sapiens].	P02768	0	2	0.687	0	1	1	878.428	1755.85	1755.85	0	0	HCD	MS2	55.5528	215990	liver_F241-260.mzML	F12	2.46	1	0.000182	0.0003251	N	Q	N	ALB GIG20 GIG42 PRO0903 PRO1708 PRO2044 PRO2619 PRO2675 UNQ696/PRO1341	MKWVTFISLLFLFSSAYSRGVFRRDAHKSEVAHRFKDLGEENFKALVLIAFAQYLQQCPFEDHVKLVNEVTEFAKTCVADESAENCDKSLHTLFGDKLCTVATLRETYGEMADCCAKQEPERNECFLQHKDDNPNLPRLVRPEVDVMCTAFHDNEETFLKKYLYEIARRHPYFYAPELLFFAKRYKAAFTECCQAADKAACLLPKLDELRDEGKASSAKQRLKCASLQKFGERAFKAWAVARLSQRFPKAEFAEVSKLVTDLTKVHTECCHGDLLECADDRADLAKYICENQDSISSKLKECCEKPLLEKSHCIAEVENDEMPADLPSLAADFVESKDVCKNYAEAKDVFLGMFLYEYARRHPDYSVVLLLRLAKTYETTLEKCCAAADPHECYAKVFDEFKPLVEEPQNLIKQNCELFEQLGEYKFQNALLVRYTKKVPQVSTPTLVEVSRNLGKVGSKCCKHPEAKRMPCAEDYLSVVLNQLCVLHEKTPVSDRVTKCCTESLVNRRPCFSALEVDETYVPKEFNAETFTFHADICTLSEKERQIKKQTALVELVKHKPKATKEQLKAVMDDFAAFVEKCCKADDKETCFAEEGKKLVAASQAALGL	482	VVLNQLC	7	P02768482
breast_mzml	-372	16416580	FALSE	Medium	Sequest HT (B2)	Unambiguous	[R].mPcAEDYLSVVLN.[Q]	N-Term(TMT6plex); C3(Carbamidomethyl)	mPcAEDYLSVVLN	TRUE	1	P02768	*CON* serum albumin precursor [Homo sapiens].	*CON* serum albumin precursor [Homo sapiens].	P02768	0	2	0.1515	0	1	1	870.434	1739.86	1739.85	4.01	0.00349	HCD	MS2	88.5052	523744	breast_F141-160.mzML	F439	0.99	1	0.0215	0.2228	N	Q	N	ALB GIG20 GIG42 PRO0903 PRO1708 PRO2044 PRO2619 PRO2675 UNQ696/PRO1341	MKWVTFISLLFLFSSAYSRGVFRRDAHKSEVAHRFKDLGEENFKALVLIAFAQYLQQCPFEDHVKLVNEVTEFAKTCVADESAENCDKSLHTLFGDKLCTVATLRETYGEMADCCAKQEPERNECFLQHKDDNPNLPRLVRPEVDVMCTAFHDNEETFLKKYLYEIARRHPYFYAPELLFFAKRYKAAFTECCQAADKAACLLPKLDELRDEGKASSAKQRLKCASLQKFGERAFKAWAVARLSQRFPKAEFAEVSKLVTDLTKVHTECCHGDLLECADDRADLAKYICENQDSISSKLKECCEKPLLEKSHCIAEVENDEMPADLPSLAADFVESKDVCKNYAEAKDVFLGMFLYEYARRHPDYSVVLLLRLAKTYETTLEKCCAAADPHECYAKVFDEFKPLVEEPQNLIKQNCELFEQLGEYKFQNALLVRYTKKVPQVSTPTLVEVSRNLGKVGSKCCKHPEAKRMPCAEDYLSVVLNQLCVLHEKTPVSDRVTKCCTESLVNRRPCFSALEVDETYVPKEFNAETFTFHADICTLSEKERQIKKQTALVELVKHKPKATKEQLKAVMDDFAAFVEKCCKADDKETCFAEEGKKLVAASQAALGL	482	VVLNQLC	7	P02768482
pediatric brain	-244	6211271	FALSE	Medium	Sequest HT (C2)	Unambiguous	[R].mPcAEDYLSVVLn.[Q]	N-Term(TMT6plex); C3(Carbamidomethyl); C-Term(Dehydrated)	mPcAEDYLSVVLn	TRUE	1	P02768	*CON* serum albumin precursor [Homo sapiens].	*CON* serum albumin precursor [Homo sapiens].	P02768	0	2	0.3459	0	1	1	861.423	1721.84	1721.84	-3.26	-0.00281	CID	MS2	117.432	331026	pediatric brain_265-285files.mzML	F549	1.33	1	0.01437	0.06155	n	Q	cN	ALB GIG20 GIG42 PRO0903 PRO1708 PRO2044 PRO2619 PRO2675 UNQ696/PRO1341	MKWVTFISLLFLFSSAYSRGVFRRDAHKSEVAHRFKDLGEENFKALVLIAFAQYLQQCPFEDHVKLVNEVTEFAKTCVADESAENCDKSLHTLFGDKLCTVATLRETYGEMADCCAKQEPERNECFLQHKDDNPNLPRLVRPEVDVMCTAFHDNEETFLKKYLYEIARRHPYFYAPELLFFAKRYKAAFTECCQAADKAACLLPKLDELRDEGKASSAKQRLKCASLQKFGERAFKAWAVARLSQRFPKAEFAEVSKLVTDLTKVHTECCHGDLLECADDRADLAKYICENQDSISSKLKECCEKPLLEKSHCIAEVENDEMPADLPSLAADFVESKDVCKNYAEAKDVFLGMFLYEYARRHPDYSVVLLLRLAKTYETTLEKCCAAADPHECYAKVFDEFKPLVEEPQNLIKQNCELFEQLGEYKFQNALLVRYTKKVPQVSTPTLVEVSRNLGKVGSKCCKHPEAKRMPCAEDYLSVVLNQLCVLHEKTPVSDRVTKCCTESLVNRRPCFSALEVDETYVPKEFNAETFTFHADICTLSEKERQIKKQTALVELVKHKPKATKEQLKAVMDDFAAFVEKCCKADDKETCFAEEGKKLVAASQAALGL	482	VVLNQLC	7	P02768482
pediatric brain	-244	4445554	FALSE	Medium	Sequest HT (C2)	Unambiguous	[R].mPcAEDYLSVVLn.[Q]	N-Term(TMT6plex); C3(Carbamidomethyl); C-Term(Dehydrated)	mPcAEDYLSVVLn	TRUE	1	P02768	*CON* serum albumin precursor [Homo sapiens].	*CON* serum albumin precursor [Homo sapiens].	P02768	0	2	0.3302	0	1	1	861.427	1721.85	1721.84	1.42	0.00122	CID	MS2	116.844	143793	pediatric brain_265-285files.mzML	F549	1.06	1	0.02445	0.09581	n	Q	cN	ALB GIG20 GIG42 PRO0903 PRO1708 PRO2044 PRO2619 PRO2675 UNQ696/PRO1341	MKWVTFISLLFLFSSAYSRGVFRRDAHKSEVAHRFKDLGEENFKALVLIAFAQYLQQCPFEDHVKLVNEVTEFAKTCVADESAENCDKSLHTLFGDKLCTVATLRETYGEMADCCAKQEPERNECFLQHKDDNPNLPRLVRPEVDVMCTAFHDNEETFLKKYLYEIARRHPYFYAPELLFFAKRYKAAFTECCQAADKAACLLPKLDELRDEGKASSAKQRLKCASLQKFGERAFKAWAVARLSQRFPKAEFAEVSKLVTDLTKVHTECCHGDLLECADDRADLAKYICENQDSISSKLKECCEKPLLEKSHCIAEVENDEMPADLPSLAADFVESKDVCKNYAEAKDVFLGMFLYEYARRHPDYSVVLLLRLAKTYETTLEKCCAAADPHECYAKVFDEFKPLVEEPQNLIKQNCELFEQLGEYKFQNALLVRYTKKVPQVSTPTLVEVSRNLGKVGSKCCKHPEAKRMPCAEDYLSVVLNQLCVLHEKTPVSDRVTKCCTESLVNRRPCFSALEVDETYVPKEFNAETFTFHADICTLSEKERQIKKQTALVELVKHKPKATKEQLKAVMDDFAAFVEKCCKADDKETCFAEEGKKLVAASQAALGL	482	VVLNQLC	7	P02768482
pediatric brain	-241	4096711	FALSE	Medium	Sequest HT (B2)	Unambiguous	[R].mPcAEDYLSVVLn.[Q]	N-Term(TMT6plex); C3(Carbamidomethyl); C-Term(Dehydrated)	mPcAEDYLSVVLn	TRUE	1	P02768	*CON* serum albumin precursor [Homo sapiens].	*CON* serum albumin precursor [Homo sapiens].	P02768	0	2	0.2737	0	1	1	861.427	1721.85	1721.84	1.54	0.00133	CID	MS2	120.049	432700	pediatric brain_452-482files.mzML	F545	0.95	1	0.03807	0.1618	n	Q	cN	ALB GIG20 GIG42 PRO0903 PRO1708 PRO2044 PRO2619 PRO2675 UNQ696/PRO1341	MKWVTFISLLFLFSSAYSRGVFRRDAHKSEVAHRFKDLGEENFKALVLIAFAQYLQQCPFEDHVKLVNEVTEFAKTCVADESAENCDKSLHTLFGDKLCTVATLRETYGEMADCCAKQEPERNECFLQHKDDNPNLPRLVRPEVDVMCTAFHDNEETFLKKYLYEIARRHPYFYAPELLFFAKRYKAAFTECCQAADKAACLLPKLDELRDEGKASSAKQRLKCASLQKFGERAFKAWAVARLSQRFPKAEFAEVSKLVTDLTKVHTECCHGDLLECADDRADLAKYICENQDSISSKLKECCEKPLLEKSHCIAEVENDEMPADLPSLAADFVESKDVCKNYAEAKDVFLGMFLYEYARRHPDYSVVLLLRLAKTYETTLEKCCAAADPHECYAKVFDEFKPLVEEPQNLIKQNCELFEQLGEYKFQNALLVRYTKKVPQVSTPTLVEVSRNLGKVGSKCCKHPEAKRMPCAEDYLSVVLNQLCVLHEKTPVSDRVTKCCTESLVNRRPCFSALEVDETYVPKEFNAETFTFHADICTLSEKERQIKKQTALVELVKHKPKATKEQLKAVMDDFAAFVEKCCKADDKETCFAEEGKKLVAASQAALGL	482	VVLNQLC	7	P02768482
breast_mzml	-369	30060662	FALSE	High	Sequest HT (A2)	Unambiguous	[K].rMPcAEDYLSVVLn.[Q]	N-Term(TMT6plex); C4(Carbamidomethyl); C-Term(Dehydrated)	rMPcAEDYLSVVLn	TRUE	1	P02768	*CON* serum albumin precursor [Homo sapiens].	*CON* serum albumin precursor [Homo sapiens].	P02768	1	2	0.6891	0	1	1	939.476	1877.95	1877.95	0.29	0.00027	HCD	MS2	82.7995	637663	breast_F81-100.mzML	F436	2.67	1	9.02e-05	0.0006403	n	Q	cN	ALB GIG20 GIG42 PRO0903 PRO1708 PRO2044 PRO2619 PRO2675 UNQ696/PRO1341	MKWVTFISLLFLFSSAYSRGVFRRDAHKSEVAHRFKDLGEENFKALVLIAFAQYLQQCPFEDHVKLVNEVTEFAKTCVADESAENCDKSLHTLFGDKLCTVATLRETYGEMADCCAKQEPERNECFLQHKDDNPNLPRLVRPEVDVMCTAFHDNEETFLKKYLYEIARRHPYFYAPELLFFAKRYKAAFTECCQAADKAACLLPKLDELRDEGKASSAKQRLKCASLQKFGERAFKAWAVARLSQRFPKAEFAEVSKLVTDLTKVHTECCHGDLLECADDRADLAKYICENQDSISSKLKECCEKPLLEKSHCIAEVENDEMPADLPSLAADFVESKDVCKNYAEAKDVFLGMFLYEYARRHPDYSVVLLLRLAKTYETTLEKCCAAADPHECYAKVFDEFKPLVEEPQNLIKQNCELFEQLGEYKFQNALLVRYTKKVPQVSTPTLVEVSRNLGKVGSKCCKHPEAKRMPCAEDYLSVVLNQLCVLHEKTPVSDRVTKCCTESLVNRRPCFSALEVDETYVPKEFNAETFTFHADICTLSEKERQIKKQTALVELVKHKPKATKEQLKAVMDDFAAFVEKCCKADDKETCFAEEGKKLVAASQAALGL	482	VVLNQLC	7	P02768482
breast_mzml	-378	12109188	FALSE	High	Sequest HT (D2)	Unambiguous	[K].rMPcAEDYLSVVLn.[Q]	N-Term(TMT6plex); C4(Carbamidomethyl); C-Term(Dehydrated)	rMPcAEDYLSVVLn	TRUE	1	P02768	*CON* serum albumin precursor [Homo sapiens].	*CON* serum albumin precursor [Homo sapiens].	P02768	1	2	0.5976	0	1	1	939.474	1877.94	1877.95	-2.67	-0.00251	HCD	MS2	86.5085	112227	breast_F341-360.mzML	F428	2.46	1	0.0003726	0.002727	n	Q	cN	ALB GIG20 GIG42 PRO0903 PRO1708 PRO2044 PRO2619 PRO2675 UNQ696/PRO1341	MKWVTFISLLFLFSSAYSRGVFRRDAHKSEVAHRFKDLGEENFKALVLIAFAQYLQQCPFEDHVKLVNEVTEFAKTCVADESAENCDKSLHTLFGDKLCTVATLRETYGEMADCCAKQEPERNECFLQHKDDNPNLPRLVRPEVDVMCTAFHDNEETFLKKYLYEIARRHPYFYAPELLFFAKRYKAAFTECCQAADKAACLLPKLDELRDEGKASSAKQRLKCASLQKFGERAFKAWAVARLSQRFPKAEFAEVSKLVTDLTKVHTECCHGDLLECADDRADLAKYICENQDSISSKLKECCEKPLLEKSHCIAEVENDEMPADLPSLAADFVESKDVCKNYAEAKDVFLGMFLYEYARRHPDYSVVLLLRLAKTYETTLEKCCAAADPHECYAKVFDEFKPLVEEPQNLIKQNCELFEQLGEYKFQNALLVRYTKKVPQVSTPTLVEVSRNLGKVGSKCCKHPEAKRMPCAEDYLSVVLNQLCVLHEKTPVSDRVTKCCTESLVNRRPCFSALEVDETYVPKEFNAETFTFHADICTLSEKERQIKKQTALVELVKHKPKATKEQLKAVMDDFAAFVEKCCKADDKETCFAEEGKKLVAASQAALGL	482	VVLNQLC	7	P02768482
breast_mzml	-369	22680666	FALSE	High	Sequest HT (A2)	Unambiguous	[K].rMPcAEDYLSVVLn.[Q]	N-Term(TMT6plex); C4(Carbamidomethyl); C-Term(Dehydrated)	rMPcAEDYLSVVLn	TRUE	1	P02768	*CON* serum albumin precursor [Homo sapiens].	*CON* serum albumin precursor [Homo sapiens].	P02768	1	2	0.5525	0	1	1	939.476	1877.94	1877.95	-0.07	-7e-05	HCD	MS2	84.3101	506085	breast_F61-80.mzML	F435	2.19	1	0.0003882	0.00186	n	Q	cN	ALB GIG20 GIG42 PRO0903 PRO1708 PRO2044 PRO2619 PRO2675 UNQ696/PRO1341	MKWVTFISLLFLFSSAYSRGVFRRDAHKSEVAHRFKDLGEENFKALVLIAFAQYLQQCPFEDHVKLVNEVTEFAKTCVADESAENCDKSLHTLFGDKLCTVATLRETYGEMADCCAKQEPERNECFLQHKDDNPNLPRLVRPEVDVMCTAFHDNEETFLKKYLYEIARRHPYFYAPELLFFAKRYKAAFTECCQAADKAACLLPKLDELRDEGKASSAKQRLKCASLQKFGERAFKAWAVARLSQRFPKAEFAEVSKLVTDLTKVHTECCHGDLLECADDRADLAKYICENQDSISSKLKECCEKPLLEKSHCIAEVENDEMPADLPSLAADFVESKDVCKNYAEAKDVFLGMFLYEYARRHPDYSVVLLLRLAKTYETTLEKCCAAADPHECYAKVFDEFKPLVEEPQNLIKQNCELFEQLGEYKFQNALLVRYTKKVPQVSTPTLVEVSRNLGKVGSKCCKHPEAKRMPCAEDYLSVVLNQLCVLHEKTPVSDRVTKCCTESLVNRRPCFSALEVDETYVPKEFNAETFTFHADICTLSEKERQIKKQTALVELVKHKPKATKEQLKAVMDDFAAFVEKCCKADDKETCFAEEGKKLVAASQAALGL	482	VVLNQLC	7	P02768482
breast_mzml	-381	6921764	FALSE	High	Sequest HT (E2)	Unambiguous	[K].rMPcAEDYLSVVLn.[Q]	N-Term(TMT6plex); C4(Carbamidomethyl); C-Term(Dehydrated)	rMPcAEDYLSVVLn	TRUE	1	P02768	*CON* serum albumin precursor [Homo sapiens].	*CON* serum albumin precursor [Homo sapiens].	P02768	1	2	0.5477	0	1	1	939.476	1877.95	1877.95	0.32	0.0003	HCD	MS2	84.95	733914	breast_F401-425.mzML	F431	2.41	1	0.0004621	0.00957	n	Q	cN	ALB GIG20 GIG42 PRO0903 PRO1708 PRO2044 PRO2619 PRO2675 UNQ696/PRO1341	MKWVTFISLLFLFSSAYSRGVFRRDAHKSEVAHRFKDLGEENFKALVLIAFAQYLQQCPFEDHVKLVNEVTEFAKTCVADESAENCDKSLHTLFGDKLCTVATLRETYGEMADCCAKQEPERNECFLQHKDDNPNLPRLVRPEVDVMCTAFHDNEETFLKKYLYEIARRHPYFYAPELLFFAKRYKAAFTECCQAADKAACLLPKLDELRDEGKASSAKQRLKCASLQKFGERAFKAWAVARLSQRFPKAEFAEVSKLVTDLTKVHTECCHGDLLECADDRADLAKYICENQDSISSKLKECCEKPLLEKSHCIAEVENDEMPADLPSLAADFVESKDVCKNYAEAKDVFLGMFLYEYARRHPDYSVVLLLRLAKTYETTLEKCCAAADPHECYAKVFDEFKPLVEEPQNLIKQNCELFEQLGEYKFQNALLVRYTKKVPQVSTPTLVEVSRNLGKVGSKCCKHPEAKRMPCAEDYLSVVLNQLCVLHEKTPVSDRVTKCCTESLVNRRPCFSALEVDETYVPKEFNAETFTFHADICTLSEKERQIKKQTALVELVKHKPKATKEQLKAVMDDFAAFVEKCCKADDKETCFAEEGKKLVAASQAALGL	482	VVLNQLC	7	P02768482
breast_mzml	-375	29799434	FALSE	High	Sequest HT (C2)	Unambiguous	[K].rMPcAEDYLSVVLn.[Q]	N-Term(TMT6plex); C4(Carbamidomethyl); C-Term(Dehydrated)	rMPcAEDYLSVVLn	TRUE	1	P02768	*CON* serum albumin precursor [Homo sapiens].	*CON* serum albumin precursor [Homo sapiens].	P02768	1	2	0.6015	0	1	1	939.474	1877.94	1877.95	-1.85	-0.00174	HCD	MS2	87.3379	599921	breast_F281-300.mzML	F446	2.61	1	0.0007021	0.003996	n	Q	cN	ALB GIG20 GIG42 PRO0903 PRO1708 PRO2044 PRO2619 PRO2675 UNQ696/PRO1341	MKWVTFISLLFLFSSAYSRGVFRRDAHKSEVAHRFKDLGEENFKALVLIAFAQYLQQCPFEDHVKLVNEVTEFAKTCVADESAENCDKSLHTLFGDKLCTVATLRETYGEMADCCAKQEPERNECFLQHKDDNPNLPRLVRPEVDVMCTAFHDNEETFLKKYLYEIARRHPYFYAPELLFFAKRYKAAFTECCQAADKAACLLPKLDELRDEGKASSAKQRLKCASLQKFGERAFKAWAVARLSQRFPKAEFAEVSKLVTDLTKVHTECCHGDLLECADDRADLAKYICENQDSISSKLKECCEKPLLEKSHCIAEVENDEMPADLPSLAADFVESKDVCKNYAEAKDVFLGMFLYEYARRHPDYSVVLLLRLAKTYETTLEKCCAAADPHECYAKVFDEFKPLVEEPQNLIKQNCELFEQLGEYKFQNALLVRYTKKVPQVSTPTLVEVSRNLGKVGSKCCKHPEAKRMPCAEDYLSVVLNQLCVLHEKTPVSDRVTKCCTESLVNRRPCFSALEVDETYVPKEFNAETFTFHADICTLSEKERQIKKQTALVELVKHKPKATKEQLKAVMDDFAAFVEKCCKADDKETCFAEEGKKLVAASQAALGL	482	VVLNQLC	7	P02768482
breast_mzml	-369	23000041	FALSE	High	Sequest HT (A2)	Unambiguous	[K].rMPcAEDYLSVVLn.[Q]	N-Term(TMT6plex); C4(Carbamidomethyl); C-Term(Dehydrated)	rMPcAEDYLSVVLn	TRUE	1	P02768	*CON* serum albumin precursor [Homo sapiens].	*CON* serum albumin precursor [Homo sapiens].	P02768	1	2	0.5382	0	1	1	939.478	1877.95	1877.95	1.56	0.00147	HCD	MS2	84.8548	539262	breast_F61-80.mzML	F435	2.49	1	0.0009118	0.007618	n	Q	cN	ALB GIG20 GIG42 PRO0903 PRO1708 PRO2044 PRO2619 PRO2675 UNQ696/PRO1341	MKWVTFISLLFLFSSAYSRGVFRRDAHKSEVAHRFKDLGEENFKALVLIAFAQYLQQCPFEDHVKLVNEVTEFAKTCVADESAENCDKSLHTLFGDKLCTVATLRETYGEMADCCAKQEPERNECFLQHKDDNPNLPRLVRPEVDVMCTAFHDNEETFLKKYLYEIARRHPYFYAPELLFFAKRYKAAFTECCQAADKAACLLPKLDELRDEGKASSAKQRLKCASLQKFGERAFKAWAVARLSQRFPKAEFAEVSKLVTDLTKVHTECCHGDLLECADDRADLAKYICENQDSISSKLKECCEKPLLEKSHCIAEVENDEMPADLPSLAADFVESKDVCKNYAEAKDVFLGMFLYEYARRHPDYSVVLLLRLAKTYETTLEKCCAAADPHECYAKVFDEFKPLVEEPQNLIKQNCELFEQLGEYKFQNALLVRYTKKVPQVSTPTLVEVSRNLGKVGSKCCKHPEAKRMPCAEDYLSVVLNQLCVLHEKTPVSDRVTKCCTESLVNRRPCFSALEVDETYVPKEFNAETFTFHADICTLSEKERQIKKQTALVELVKHKPKATKEQLKAVMDDFAAFVEKCCKADDKETCFAEEGKKLVAASQAALGL	482	VVLNQLC	7	P02768482
breast_mzml	-372	13964934	FALSE	High	Sequest HT (B2)	Unambiguous	[K].rMPcAEDYLSVVLn.[Q]	N-Term(TMT6plex); C4(Carbamidomethyl); C-Term(Dehydrated)	rMPcAEDYLSVVLn	TRUE	1	P02768	*CON* serum albumin precursor [Homo sapiens].	*CON* serum albumin precursor [Homo sapiens].	P02768	1	2	0.3425	0	1	1	939.48	1877.95	1877.95	4.36	0.00409	HCD	MS2	78.7072	266629	breast_F141-160.mzML	F439	1.46	1	0.00378	0.03543	n	Q	cN	ALB GIG20 GIG42 PRO0903 PRO1708 PRO2044 PRO2619 PRO2675 UNQ696/PRO1341	MKWVTFISLLFLFSSAYSRGVFRRDAHKSEVAHRFKDLGEENFKALVLIAFAQYLQQCPFEDHVKLVNEVTEFAKTCVADESAENCDKSLHTLFGDKLCTVATLRETYGEMADCCAKQEPERNECFLQHKDDNPNLPRLVRPEVDVMCTAFHDNEETFLKKYLYEIARRHPYFYAPELLFFAKRYKAAFTECCQAADKAACLLPKLDELRDEGKASSAKQRLKCASLQKFGERAFKAWAVARLSQRFPKAEFAEVSKLVTDLTKVHTECCHGDLLECADDRADLAKYICENQDSISSKLKECCEKPLLEKSHCIAEVENDEMPADLPSLAADFVESKDVCKNYAEAKDVFLGMFLYEYARRHPDYSVVLLLRLAKTYETTLEKCCAAADPHECYAKVFDEFKPLVEEPQNLIKQNCELFEQLGEYKFQNALLVRYTKKVPQVSTPTLVEVSRNLGKVGSKCCKHPEAKRMPCAEDYLSVVLNQLCVLHEKTPVSDRVTKCCTESLVNRRPCFSALEVDETYVPKEFNAETFTFHADICTLSEKERQIKKQTALVELVKHKPKATKEQLKAVMDDFAAFVEKCCKADDKETCFAEEGKKLVAASQAALGL	482	VVLNQLC	7	P02768482
breast_mzml	-369	21735232	FALSE	High	Sequest HT (A2)	Unambiguous	[K].rMPcAEDYLSVVLn.[Q]	N-Term(TMT6plex); C4(Carbamidomethyl); C-Term(Dehydrated)	rMPcAEDYLSVVLn	TRUE	1	P02768	*CON* serum albumin precursor [Homo sapiens].	*CON* serum albumin precursor [Homo sapiens].	P02768	1	2	0.4459	0	1	1	939.478	1877.95	1877.95	1.94	0.00182	HCD	MS2	80.3778	407296	breast_F61-80.mzML	F435	1.48	1	0.006082	0.07159	n	Q	cN	ALB GIG20 GIG42 PRO0903 PRO1708 PRO2044 PRO2619 PRO2675 UNQ696/PRO1341	MKWVTFISLLFLFSSAYSRGVFRRDAHKSEVAHRFKDLGEENFKALVLIAFAQYLQQCPFEDHVKLVNEVTEFAKTCVADESAENCDKSLHTLFGDKLCTVATLRETYGEMADCCAKQEPERNECFLQHKDDNPNLPRLVRPEVDVMCTAFHDNEETFLKKYLYEIARRHPYFYAPELLFFAKRYKAAFTECCQAADKAACLLPKLDELRDEGKASSAKQRLKCASLQKFGERAFKAWAVARLSQRFPKAEFAEVSKLVTDLTKVHTECCHGDLLECADDRADLAKYICENQDSISSKLKECCEKPLLEKSHCIAEVENDEMPADLPSLAADFVESKDVCKNYAEAKDVFLGMFLYEYARRHPDYSVVLLLRLAKTYETTLEKCCAAADPHECYAKVFDEFKPLVEEPQNLIKQNCELFEQLGEYKFQNALLVRYTKKVPQVSTPTLVEVSRNLGKVGSKCCKHPEAKRMPCAEDYLSVVLNQLCVLHEKTPVSDRVTKCCTESLVNRRPCFSALEVDETYVPKEFNAETFTFHADICTLSEKERQIKKQTALVELVKHKPKATKEQLKAVMDDFAAFVEKCCKADDKETCFAEEGKKLVAASQAALGL	482	VVLNQLC	7	P02768482
brain_mzml	-265	15369318	FALSE	High	Sequest HT (B2)	Unambiguous	[K].rMPcAEDYLSVVLN.[Q]	N-Term(TMT6plex); C4(Carbamidomethyl)	rMPcAEDYLSVVLN	TRUE	1	P02768	*CON* serum albumin precursor [Homo sapiens].	*CON* serum albumin precursor [Homo sapiens].	P02768	1	2	0.5372	0	1	1	948.476	1895.95	1895.96	-5.42	-0.00514	HCD	MS2	92.1451	51339	brain_151-200files.mzML	F554	3.63	1	0.0001779	0.0005937	N	Q	N	ALB GIG20 GIG42 PRO0903 PRO1708 PRO2044 PRO2619 PRO2675 UNQ696/PRO1341	MKWVTFISLLFLFSSAYSRGVFRRDAHKSEVAHRFKDLGEENFKALVLIAFAQYLQQCPFEDHVKLVNEVTEFAKTCVADESAENCDKSLHTLFGDKLCTVATLRETYGEMADCCAKQEPERNECFLQHKDDNPNLPRLVRPEVDVMCTAFHDNEETFLKKYLYEIARRHPYFYAPELLFFAKRYKAAFTECCQAADKAACLLPKLDELRDEGKASSAKQRLKCASLQKFGERAFKAWAVARLSQRFPKAEFAEVSKLVTDLTKVHTECCHGDLLECADDRADLAKYICENQDSISSKLKECCEKPLLEKSHCIAEVENDEMPADLPSLAADFVESKDVCKNYAEAKDVFLGMFLYEYARRHPDYSVVLLLRLAKTYETTLEKCCAAADPHECYAKVFDEFKPLVEEPQNLIKQNCELFEQLGEYKFQNALLVRYTKKVPQVSTPTLVEVSRNLGKVGSKCCKHPEAKRMPCAEDYLSVVLNQLCVLHEKTPVSDRVTKCCTESLVNRRPCFSALEVDETYVPKEFNAETFTFHADICTLSEKERQIKKQTALVELVKHKPKATKEQLKAVMDDFAAFVEKCCKADDKETCFAEEGKKLVAASQAALGL	482	VVLNQLC	7	P02768482
brain_mzml	-265	15369008	FALSE	High	Sequest HT (B2)	Unambiguous	[K].rMPcAEDYLSVVLN.[Q]	N-Term(TMT6plex); C4(Carbamidomethyl)	rMPcAEDYLSVVLN	TRUE	1	P02768	*CON* serum albumin precursor [Homo sapiens].	*CON* serum albumin precursor [Homo sapiens].	P02768	1	2	0.5656	0	1	1	948.487	1895.97	1895.96	6.17	0.00585	HCD	MS2	92.0545	51306	brain_151-200files.mzML	F554	3.66	1	0.0008949	0.002497	N	Q	N	ALB GIG20 GIG42 PRO0903 PRO1708 PRO2044 PRO2619 PRO2675 UNQ696/PRO1341	MKWVTFISLLFLFSSAYSRGVFRRDAHKSEVAHRFKDLGEENFKALVLIAFAQYLQQCPFEDHVKLVNEVTEFAKTCVADESAENCDKSLHTLFGDKLCTVATLRETYGEMADCCAKQEPERNECFLQHKDDNPNLPRLVRPEVDVMCTAFHDNEETFLKKYLYEIARRHPYFYAPELLFFAKRYKAAFTECCQAADKAACLLPKLDELRDEGKASSAKQRLKCASLQKFGERAFKAWAVARLSQRFPKAEFAEVSKLVTDLTKVHTECCHGDLLECADDRADLAKYICENQDSISSKLKECCEKPLLEKSHCIAEVENDEMPADLPSLAADFVESKDVCKNYAEAKDVFLGMFLYEYARRHPDYSVVLLLRLAKTYETTLEKCCAAADPHECYAKVFDEFKPLVEEPQNLIKQNCELFEQLGEYKFQNALLVRYTKKVPQVSTPTLVEVSRNLGKVGSKCCKHPEAKRMPCAEDYLSVVLNQLCVLHEKTPVSDRVTKCCTESLVNRRPCFSALEVDETYVPKEFNAETFTFHADICTLSEKERQIKKQTALVELVKHKPKATKEQLKAVMDDFAAFVEKCCKADDKETCFAEEGKKLVAASQAALGL	482	VVLNQLC	7	P02768482
brain_mzml	-268	7023294	FALSE	High	Sequest HT (C2)	Unambiguous	[K].rMPcAEDYLSVVLN.[Q]	N-Term(TMT6plex); C4(Carbamidomethyl)	rMPcAEDYLSVVLN	TRUE	1	P02768	*CON* serum albumin precursor [Homo sapiens].	*CON* serum albumin precursor [Homo sapiens].	P02768	1	3	0.4332	0	1	1	632.658	1895.96	1895.96	1.44	0.00091	HCD	MS2	87.015	736941	brain_50files.mzML	F557	3.37	1	0.005788	0.07527	N	Q	N	ALB GIG20 GIG42 PRO0903 PRO1708 PRO2044 PRO2619 PRO2675 UNQ696/PRO1341	MKWVTFISLLFLFSSAYSRGVFRRDAHKSEVAHRFKDLGEENFKALVLIAFAQYLQQCPFEDHVKLVNEVTEFAKTCVADESAENCDKSLHTLFGDKLCTVATLRETYGEMADCCAKQEPERNECFLQHKDDNPNLPRLVRPEVDVMCTAFHDNEETFLKKYLYEIARRHPYFYAPELLFFAKRYKAAFTECCQAADKAACLLPKLDELRDEGKASSAKQRLKCASLQKFGERAFKAWAVARLSQRFPKAEFAEVSKLVTDLTKVHTECCHGDLLECADDRADLAKYICENQDSISSKLKECCEKPLLEKSHCIAEVENDEMPADLPSLAADFVESKDVCKNYAEAKDVFLGMFLYEYARRHPDYSVVLLLRLAKTYETTLEKCCAAADPHECYAKVFDEFKPLVEEPQNLIKQNCELFEQLGEYKFQNALLVRYTKKVPQVSTPTLVEVSRNLGKVGSKCCKHPEAKRMPCAEDYLSVVLNQLCVLHEKTPVSDRVTKCCTESLVNRRPCFSALEVDETYVPKEFNAETFTFHADICTLSEKERQIKKQTALVELVKHKPKATKEQLKAVMDDFAAFVEKCCKADDKETCFAEEGKKLVAASQAALGL	482	VVLNQLC	7	P02768482
brain_mzml	-262	13867506	FALSE	High	Sequest HT (A2)	Unambiguous	[K].rMPcAEDYLSVVLN.[Q]	N-Term(TMT6plex); C4(Carbamidomethyl)	rMPcAEDYLSVVLN	TRUE	1	P02768	*CON* serum albumin precursor [Homo sapiens].	*CON* serum albumin precursor [Homo sapiens].	P02768	1	2	0.6231	0	1	1	948.481	1895.96	1895.96	-0.12	-0.00011	HCD	MS2	84.9159	324890	brain_201-225files.mzML	F555	3.29	1	0.0003545	0.001049	N	Q	N	ALB GIG20 GIG42 PRO0903 PRO1708 PRO2044 PRO2619 PRO2675 UNQ696/PRO1341	MKWVTFISLLFLFSSAYSRGVFRRDAHKSEVAHRFKDLGEENFKALVLIAFAQYLQQCPFEDHVKLVNEVTEFAKTCVADESAENCDKSLHTLFGDKLCTVATLRETYGEMADCCAKQEPERNECFLQHKDDNPNLPRLVRPEVDVMCTAFHDNEETFLKKYLYEIARRHPYFYAPELLFFAKRYKAAFTECCQAADKAACLLPKLDELRDEGKASSAKQRLKCASLQKFGERAFKAWAVARLSQRFPKAEFAEVSKLVTDLTKVHTECCHGDLLECADDRADLAKYICENQDSISSKLKECCEKPLLEKSHCIAEVENDEMPADLPSLAADFVESKDVCKNYAEAKDVFLGMFLYEYARRHPDYSVVLLLRLAKTYETTLEKCCAAADPHECYAKVFDEFKPLVEEPQNLIKQNCELFEQLGEYKFQNALLVRYTKKVPQVSTPTLVEVSRNLGKVGSKCCKHPEAKRMPCAEDYLSVVLNQLCVLHEKTPVSDRVTKCCTESLVNRRPCFSALEVDETYVPKEFNAETFTFHADICTLSEKERQIKKQTALVELVKHKPKATKEQLKAVMDDFAAFVEKCCKADDKETCFAEEGKKLVAASQAALGL	482	VVLNQLC	7	P02768482
brain_mzml	-262	3066728	FALSE	High	Sequest HT (A2)	Unambiguous	[K].rMPcAEDYLSVVLN.[Q]	N-Term(TMT6plex); C4(Carbamidomethyl)	rMPcAEDYLSVVLN	TRUE	1	P02768	*CON* serum albumin precursor [Homo sapiens].	*CON* serum albumin precursor [Homo sapiens].	P02768	1	2	0.4749	0	1	1	948.484	1895.96	1895.96	2.35	0.00223	HCD	MS2	84.9994	326697	brain_251-264files.mzML	F541	2.19	1	0.0005041	0.001538	N	Q	N	ALB GIG20 GIG42 PRO0903 PRO1708 PRO2044 PRO2619 PRO2675 UNQ696/PRO1341	MKWVTFISLLFLFSSAYSRGVFRRDAHKSEVAHRFKDLGEENFKALVLIAFAQYLQQCPFEDHVKLVNEVTEFAKTCVADESAENCDKSLHTLFGDKLCTVATLRETYGEMADCCAKQEPERNECFLQHKDDNPNLPRLVRPEVDVMCTAFHDNEETFLKKYLYEIARRHPYFYAPELLFFAKRYKAAFTECCQAADKAACLLPKLDELRDEGKASSAKQRLKCASLQKFGERAFKAWAVARLSQRFPKAEFAEVSKLVTDLTKVHTECCHGDLLECADDRADLAKYICENQDSISSKLKECCEKPLLEKSHCIAEVENDEMPADLPSLAADFVESKDVCKNYAEAKDVFLGMFLYEYARRHPDYSVVLLLRLAKTYETTLEKCCAAADPHECYAKVFDEFKPLVEEPQNLIKQNCELFEQLGEYKFQNALLVRYTKKVPQVSTPTLVEVSRNLGKVGSKCCKHPEAKRMPCAEDYLSVVLNQLCVLHEKTPVSDRVTKCCTESLVNRRPCFSALEVDETYVPKEFNAETFTFHADICTLSEKERQIKKQTALVELVKHKPKATKEQLKAVMDDFAAFVEKCCKADDKETCFAEEGKKLVAASQAALGL	482	VVLNQLC	7	P02768482
brain_mzml	-265	23375549	FALSE	High	Sequest HT (B2)	Unambiguous	[K].rMPcAEDYLSVVLN.[Q]	N-Term(TMT6plex); C4(Carbamidomethyl)	rMPcAEDYLSVVLN	TRUE	1	P02768	*CON* serum albumin precursor [Homo sapiens].	*CON* serum albumin precursor [Homo sapiens].	P02768	1	3	0.4675	0	1	1	632.657	1895.96	1895.96	1.18	0.00074	HCD	MS2	90.6704	899354	brain_151-200files.mzML	F554	3.85	1	0.0007961	0.001903	N	Q	N	ALB GIG20 GIG42 PRO0903 PRO1708 PRO2044 PRO2619 PRO2675 UNQ696/PRO1341	MKWVTFISLLFLFSSAYSRGVFRRDAHKSEVAHRFKDLGEENFKALVLIAFAQYLQQCPFEDHVKLVNEVTEFAKTCVADESAENCDKSLHTLFGDKLCTVATLRETYGEMADCCAKQEPERNECFLQHKDDNPNLPRLVRPEVDVMCTAFHDNEETFLKKYLYEIARRHPYFYAPELLFFAKRYKAAFTECCQAADKAACLLPKLDELRDEGKASSAKQRLKCASLQKFGERAFKAWAVARLSQRFPKAEFAEVSKLVTDLTKVHTECCHGDLLECADDRADLAKYICENQDSISSKLKECCEKPLLEKSHCIAEVENDEMPADLPSLAADFVESKDVCKNYAEAKDVFLGMFLYEYARRHPDYSVVLLLRLAKTYETTLEKCCAAADPHECYAKVFDEFKPLVEEPQNLIKQNCELFEQLGEYKFQNALLVRYTKKVPQVSTPTLVEVSRNLGKVGSKCCKHPEAKRMPCAEDYLSVVLNQLCVLHEKTPVSDRVTKCCTESLVNRRPCFSALEVDETYVPKEFNAETFTFHADICTLSEKERQIKKQTALVELVKHKPKATKEQLKAVMDDFAAFVEKCCKADDKETCFAEEGKKLVAASQAALGL	482	VVLNQLC	7	P02768482
brain_mzml	-268	13030344	FALSE	High	Sequest HT (C2)	Unambiguous	[K].rMPcAEDYLSVVLN.[Q]	N-Term(TMT6plex); C4(Carbamidomethyl)	rMPcAEDYLSVVLN	TRUE	1	P02768	*CON* serum albumin precursor [Homo sapiens].	*CON* serum albumin precursor [Homo sapiens].	P02768	1	2	0.4332	0	1	1	948.479	1895.95	1895.96	-2.41	-0.00228	HCD	MS2	87.6021	1370345	brain_50files.mzML	F557	3.07	1	0.003211	0.04515	N	Q	N	ALB GIG20 GIG42 PRO0903 PRO1708 PRO2044 PRO2619 PRO2675 UNQ696/PRO1341	MKWVTFISLLFLFSSAYSRGVFRRDAHKSEVAHRFKDLGEENFKALVLIAFAQYLQQCPFEDHVKLVNEVTEFAKTCVADESAENCDKSLHTLFGDKLCTVATLRETYGEMADCCAKQEPERNECFLQHKDDNPNLPRLVRPEVDVMCTAFHDNEETFLKKYLYEIARRHPYFYAPELLFFAKRYKAAFTECCQAADKAACLLPKLDELRDEGKASSAKQRLKCASLQKFGERAFKAWAVARLSQRFPKAEFAEVSKLVTDLTKVHTECCHGDLLECADDRADLAKYICENQDSISSKLKECCEKPLLEKSHCIAEVENDEMPADLPSLAADFVESKDVCKNYAEAKDVFLGMFLYEYARRHPDYSVVLLLRLAKTYETTLEKCCAAADPHECYAKVFDEFKPLVEEPQNLIKQNCELFEQLGEYKFQNALLVRYTKKVPQVSTPTLVEVSRNLGKVGSKCCKHPEAKRMPCAEDYLSVVLNQLCVLHEKTPVSDRVTKCCTESLVNRRPCFSALEVDETYVPKEFNAETFTFHADICTLSEKERQIKKQTALVELVKHKPKATKEQLKAVMDDFAAFVEKCCKADDKETCFAEEGKKLVAASQAALGL	482	VVLNQLC	7	P02768482
brain_mzml	-268	25582069	FALSE	High	Sequest HT (C2)	Unambiguous	[K].rMPcAEDYLSVVLN.[Q]	N-Term(TMT6plex); C4(Carbamidomethyl)	rMPcAEDYLSVVLN	TRUE	1	P02768	*CON* serum albumin precursor [Homo sapiens].	*CON* serum albumin precursor [Homo sapiens].	P02768	1	2	0.5305	0	1	1	948.478	1895.95	1895.96	-3.69	-0.0035	HCD	MS2	88.1729	1128084	brain_51-100files.mzML	F558	3.28	1	0.0002127	0.00257	N	Q	N	ALB GIG20 GIG42 PRO0903 PRO1708 PRO2044 PRO2619 PRO2675 UNQ696/PRO1341	MKWVTFISLLFLFSSAYSRGVFRRDAHKSEVAHRFKDLGEENFKALVLIAFAQYLQQCPFEDHVKLVNEVTEFAKTCVADESAENCDKSLHTLFGDKLCTVATLRETYGEMADCCAKQEPERNECFLQHKDDNPNLPRLVRPEVDVMCTAFHDNEETFLKKYLYEIARRHPYFYAPELLFFAKRYKAAFTECCQAADKAACLLPKLDELRDEGKASSAKQRLKCASLQKFGERAFKAWAVARLSQRFPKAEFAEVSKLVTDLTKVHTECCHGDLLECADDRADLAKYICENQDSISSKLKECCEKPLLEKSHCIAEVENDEMPADLPSLAADFVESKDVCKNYAEAKDVFLGMFLYEYARRHPDYSVVLLLRLAKTYETTLEKCCAAADPHECYAKVFDEFKPLVEEPQNLIKQNCELFEQLGEYKFQNALLVRYTKKVPQVSTPTLVEVSRNLGKVGSKCCKHPEAKRMPCAEDYLSVVLNQLCVLHEKTPVSDRVTKCCTESLVNRRPCFSALEVDETYVPKEFNAETFTFHADICTLSEKERQIKKQTALVELVKHKPKATKEQLKAVMDDFAAFVEKCCKADDKETCFAEEGKKLVAASQAALGL	482	VVLNQLC	7	P02768482
brain_mzml	-268	25582619	FALSE	High	Sequest HT (C2)	Unambiguous	[K].rMPcAEDYLSVVLN.[Q]	N-Term(TMT6plex); C4(Carbamidomethyl)	rMPcAEDYLSVVLN	TRUE	1	P02768	*CON* serum albumin precursor [Homo sapiens].	*CON* serum albumin precursor [Homo sapiens].	P02768	1	3	0.4577	0	1	1	632.657	1895.96	1895.96	0.91	0.00057	HCD	MS2	88.3322	1128139	brain_51-100files.mzML	F558	3.43	1	5.177e-05	0.0001386	N	Q	N	ALB GIG20 GIG42 PRO0903 PRO1708 PRO2044 PRO2619 PRO2675 UNQ696/PRO1341	MKWVTFISLLFLFSSAYSRGVFRRDAHKSEVAHRFKDLGEENFKALVLIAFAQYLQQCPFEDHVKLVNEVTEFAKTCVADESAENCDKSLHTLFGDKLCTVATLRETYGEMADCCAKQEPERNECFLQHKDDNPNLPRLVRPEVDVMCTAFHDNEETFLKKYLYEIARRHPYFYAPELLFFAKRYKAAFTECCQAADKAACLLPKLDELRDEGKASSAKQRLKCASLQKFGERAFKAWAVARLSQRFPKAEFAEVSKLVTDLTKVHTECCHGDLLECADDRADLAKYICENQDSISSKLKECCEKPLLEKSHCIAEVENDEMPADLPSLAADFVESKDVCKNYAEAKDVFLGMFLYEYARRHPDYSVVLLLRLAKTYETTLEKCCAAADPHECYAKVFDEFKPLVEEPQNLIKQNCELFEQLGEYKFQNALLVRYTKKVPQVSTPTLVEVSRNLGKVGSKCCKHPEAKRMPCAEDYLSVVLNQLCVLHEKTPVSDRVTKCCTESLVNRRPCFSALEVDETYVPKEFNAETFTFHADICTLSEKERQIKKQTALVELVKHKPKATKEQLKAVMDDFAAFVEKCCKADDKETCFAEEGKKLVAASQAALGL	482	VVLNQLC	7	P02768482
brain_mzml	-268	19134513	FALSE	High	Sequest HT (C2)	Unambiguous	[K].rMPcAEDYLSVVLN.[Q]	N-Term(TMT6plex); C4(Carbamidomethyl)	rMPcAEDYLSVVLN	TRUE	1	P02768	*CON* serum albumin precursor [Homo sapiens].	*CON* serum albumin precursor [Homo sapiens].	P02768	1	3	0.5188	0	1	1	632.658	1895.96	1895.96	2.52	0.00159	HCD	MS2	87.595	449160	brain_51-100files.mzML	F558	3.99	1	0.002498	0.03675	N	Q	N	ALB GIG20 GIG42 PRO0903 PRO1708 PRO2044 PRO2619 PRO2675 UNQ696/PRO1341	MKWVTFISLLFLFSSAYSRGVFRRDAHKSEVAHRFKDLGEENFKALVLIAFAQYLQQCPFEDHVKLVNEVTEFAKTCVADESAENCDKSLHTLFGDKLCTVATLRETYGEMADCCAKQEPERNECFLQHKDDNPNLPRLVRPEVDVMCTAFHDNEETFLKKYLYEIARRHPYFYAPELLFFAKRYKAAFTECCQAADKAACLLPKLDELRDEGKASSAKQRLKCASLQKFGERAFKAWAVARLSQRFPKAEFAEVSKLVTDLTKVHTECCHGDLLECADDRADLAKYICENQDSISSKLKECCEKPLLEKSHCIAEVENDEMPADLPSLAADFVESKDVCKNYAEAKDVFLGMFLYEYARRHPDYSVVLLLRLAKTYETTLEKCCAAADPHECYAKVFDEFKPLVEEPQNLIKQNCELFEQLGEYKFQNALLVRYTKKVPQVSTPTLVEVSRNLGKVGSKCCKHPEAKRMPCAEDYLSVVLNQLCVLHEKTPVSDRVTKCCTESLVNRRPCFSALEVDETYVPKEFNAETFTFHADICTLSEKERQIKKQTALVELVKHKPKATKEQLKAVMDDFAAFVEKCCKADDKETCFAEEGKKLVAASQAALGL	482	VVLNQLC	7	P02768482
brain_mzml	-265	9239639	FALSE	High	Sequest HT (B2)	Unambiguous	[K].rMPcAEDYLSVVLN.[Q]	N-Term(TMT6plex); C4(Carbamidomethyl)	rMPcAEDYLSVVLN	TRUE	1	P02768	*CON* serum albumin precursor [Homo sapiens].	*CON* serum albumin precursor [Homo sapiens].	P02768	1	3	0.3557	0	1	1	632.656	1895.95	1895.96	-1.19	-0.00075	HCD	MS2	90.7095	975580	brain_101-150files.mzML	F553	3.57	1	0.008	0.0699	N	Q	N	ALB GIG20 GIG42 PRO0903 PRO1708 PRO2044 PRO2619 PRO2675 UNQ696/PRO1341	MKWVTFISLLFLFSSAYSRGVFRRDAHKSEVAHRFKDLGEENFKALVLIAFAQYLQQCPFEDHVKLVNEVTEFAKTCVADESAENCDKSLHTLFGDKLCTVATLRETYGEMADCCAKQEPERNECFLQHKDDNPNLPRLVRPEVDVMCTAFHDNEETFLKKYLYEIARRHPYFYAPELLFFAKRYKAAFTECCQAADKAACLLPKLDELRDEGKASSAKQRLKCASLQKFGERAFKAWAVARLSQRFPKAEFAEVSKLVTDLTKVHTECCHGDLLECADDRADLAKYICENQDSISSKLKECCEKPLLEKSHCIAEVENDEMPADLPSLAADFVESKDVCKNYAEAKDVFLGMFLYEYARRHPDYSVVLLLRLAKTYETTLEKCCAAADPHECYAKVFDEFKPLVEEPQNLIKQNCELFEQLGEYKFQNALLVRYTKKVPQVSTPTLVEVSRNLGKVGSKCCKHPEAKRMPCAEDYLSVVLNQLCVLHEKTPVSDRVTKCCTESLVNRRPCFSALEVDETYVPKEFNAETFTFHADICTLSEKERQIKKQTALVELVKHKPKATKEQLKAVMDDFAAFVEKCCKADDKETCFAEEGKKLVAASQAALGL	482	VVLNQLC	7	P02768482
breast_mzml	-372	8796661	FALSE	High	Sequest HT (B2)	Unambiguous	[K].rMPcAEDYLSVVLN.[Q]	N-Term(TMT6plex); C4(Carbamidomethyl)	rMPcAEDYLSVVLN	TRUE	1	P02768	*CON* serum albumin precursor [Homo sapiens].	*CON* serum albumin precursor [Homo sapiens].	P02768	1	3	0.6604	0	1	1	632.656	1895.95	1895.96	-1.1	-0.00069	HCD	MS2	72.0293	328327	breast_F121-140.mzML	F438	4.24	1	2.987e-05	6.371e-05	N	Q	N	ALB GIG20 GIG42 PRO0903 PRO1708 PRO2044 PRO2619 PRO2675 UNQ696/PRO1341	MKWVTFISLLFLFSSAYSRGVFRRDAHKSEVAHRFKDLGEENFKALVLIAFAQYLQQCPFEDHVKLVNEVTEFAKTCVADESAENCDKSLHTLFGDKLCTVATLRETYGEMADCCAKQEPERNECFLQHKDDNPNLPRLVRPEVDVMCTAFHDNEETFLKKYLYEIARRHPYFYAPELLFFAKRYKAAFTECCQAADKAACLLPKLDELRDEGKASSAKQRLKCASLQKFGERAFKAWAVARLSQRFPKAEFAEVSKLVTDLTKVHTECCHGDLLECADDRADLAKYICENQDSISSKLKECCEKPLLEKSHCIAEVENDEMPADLPSLAADFVESKDVCKNYAEAKDVFLGMFLYEYARRHPDYSVVLLLRLAKTYETTLEKCCAAADPHECYAKVFDEFKPLVEEPQNLIKQNCELFEQLGEYKFQNALLVRYTKKVPQVSTPTLVEVSRNLGKVGSKCCKHPEAKRMPCAEDYLSVVLNQLCVLHEKTPVSDRVTKCCTESLVNRRPCFSALEVDETYVPKEFNAETFTFHADICTLSEKERQIKKQTALVELVKHKPKATKEQLKAVMDDFAAFVEKCCKADDKETCFAEEGKKLVAASQAALGL	482	VVLNQLC	7	P02768482
breast_mzml	-372	1365874	FALSE	High	Sequest HT (B2)	Unambiguous	[K].rMPcAEDYLSVVLN.[Q]	N-Term(TMT6plex); C4(Carbamidomethyl)	rMPcAEDYLSVVLN	TRUE	1	P02768	*CON* serum albumin precursor [Homo sapiens].	*CON* serum albumin precursor [Homo sapiens].	P02768	1	2	0.5876	0	1	1	948.482	1895.96	1895.96	0.43	0.00041	HCD	MS2	73.8283	144412	breast_F101-120.mzML	F437	2.74	1	2.987e-05	2.068e-05	N	Q	N	ALB GIG20 GIG42 PRO0903 PRO1708 PRO2044 PRO2619 PRO2675 UNQ696/PRO1341	MKWVTFISLLFLFSSAYSRGVFRRDAHKSEVAHRFKDLGEENFKALVLIAFAQYLQQCPFEDHVKLVNEVTEFAKTCVADESAENCDKSLHTLFGDKLCTVATLRETYGEMADCCAKQEPERNECFLQHKDDNPNLPRLVRPEVDVMCTAFHDNEETFLKKYLYEIARRHPYFYAPELLFFAKRYKAAFTECCQAADKAACLLPKLDELRDEGKASSAKQRLKCASLQKFGERAFKAWAVARLSQRFPKAEFAEVSKLVTDLTKVHTECCHGDLLECADDRADLAKYICENQDSISSKLKECCEKPLLEKSHCIAEVENDEMPADLPSLAADFVESKDVCKNYAEAKDVFLGMFLYEYARRHPDYSVVLLLRLAKTYETTLEKCCAAADPHECYAKVFDEFKPLVEEPQNLIKQNCELFEQLGEYKFQNALLVRYTKKVPQVSTPTLVEVSRNLGKVGSKCCKHPEAKRMPCAEDYLSVVLNQLCVLHEKTPVSDRVTKCCTESLVNRRPCFSALEVDETYVPKEFNAETFTFHADICTLSEKERQIKKQTALVELVKHKPKATKEQLKAVMDDFAAFVEKCCKADDKETCFAEEGKKLVAASQAALGL	482	VVLNQLC	7	P02768482
breast_mzml	-372	23301127	FALSE	High	Sequest HT (B2)	Unambiguous	[K].rMPcAEDYLSVVLN.[Q]	N-Term(TMT6plex); C4(Carbamidomethyl)	rMPcAEDYLSVVLN	TRUE	1	P02768	*CON* serum albumin precursor [Homo sapiens].	*CON* serum albumin precursor [Homo sapiens].	P02768	1	3	0.6076	0	1	1	632.657	1895.96	1895.96	-0.23	-0.00014	HCD	MS2	81.8473	22342	breast_F181-200.mzML	F441	3.67	1	2.987e-05	5.52e-05	N	Q	N	ALB GIG20 GIG42 PRO0903 PRO1708 PRO2044 PRO2619 PRO2675 UNQ696/PRO1341	MKWVTFISLLFLFSSAYSRGVFRRDAHKSEVAHRFKDLGEENFKALVLIAFAQYLQQCPFEDHVKLVNEVTEFAKTCVADESAENCDKSLHTLFGDKLCTVATLRETYGEMADCCAKQEPERNECFLQHKDDNPNLPRLVRPEVDVMCTAFHDNEETFLKKYLYEIARRHPYFYAPELLFFAKRYKAAFTECCQAADKAACLLPKLDELRDEGKASSAKQRLKCASLQKFGERAFKAWAVARLSQRFPKAEFAEVSKLVTDLTKVHTECCHGDLLECADDRADLAKYICENQDSISSKLKECCEKPLLEKSHCIAEVENDEMPADLPSLAADFVESKDVCKNYAEAKDVFLGMFLYEYARRHPDYSVVLLLRLAKTYETTLEKCCAAADPHECYAKVFDEFKPLVEEPQNLIKQNCELFEQLGEYKFQNALLVRYTKKVPQVSTPTLVEVSRNLGKVGSKCCKHPEAKRMPCAEDYLSVVLNQLCVLHEKTPVSDRVTKCCTESLVNRRPCFSALEVDETYVPKEFNAETFTFHADICTLSEKERQIKKQTALVELVKHKPKATKEQLKAVMDDFAAFVEKCCKADDKETCFAEEGKKLVAASQAALGL	482	VVLNQLC	7	P02768482
breast_mzml	-372	23594627	FALSE	High	Sequest HT (B2)	Unambiguous	[K].rMPcAEDYLSVVLN.[Q]	N-Term(TMT6plex); C4(Carbamidomethyl)	rMPcAEDYLSVVLN	TRUE	1	P02768	*CON* serum albumin precursor [Homo sapiens].	*CON* serum albumin precursor [Homo sapiens].	P02768	1	3	0.6127	0	1	1	632.657	1895.96	1895.96	0.92	0.00058	HCD	MS2	81.8103	53745	breast_F181-200.mzML	F441	4.26	1	2.987e-05	4.918e-05	N	Q	N	ALB GIG20 GIG42 PRO0903 PRO1708 PRO2044 PRO2619 PRO2675 UNQ696/PRO1341	MKWVTFISLLFLFSSAYSRGVFRRDAHKSEVAHRFKDLGEENFKALVLIAFAQYLQQCPFEDHVKLVNEVTEFAKTCVADESAENCDKSLHTLFGDKLCTVATLRETYGEMADCCAKQEPERNECFLQHKDDNPNLPRLVRPEVDVMCTAFHDNEETFLKKYLYEIARRHPYFYAPELLFFAKRYKAAFTECCQAADKAACLLPKLDELRDEGKASSAKQRLKCASLQKFGERAFKAWAVARLSQRFPKAEFAEVSKLVTDLTKVHTECCHGDLLECADDRADLAKYICENQDSISSKLKECCEKPLLEKSHCIAEVENDEMPADLPSLAADFVESKDVCKNYAEAKDVFLGMFLYEYARRHPDYSVVLLLRLAKTYETTLEKCCAAADPHECYAKVFDEFKPLVEEPQNLIKQNCELFEQLGEYKFQNALLVRYTKKVPQVSTPTLVEVSRNLGKVGSKCCKHPEAKRMPCAEDYLSVVLNQLCVLHEKTPVSDRVTKCCTESLVNRRPCFSALEVDETYVPKEFNAETFTFHADICTLSEKERQIKKQTALVELVKHKPKATKEQLKAVMDDFAAFVEKCCKADDKETCFAEEGKKLVAASQAALGL	482	VVLNQLC	7	P02768482
breast_mzml	-375	2814009	FALSE	High	Sequest HT (C2)	Unambiguous	[K].rMPcAEDYLSVVLN.[Q]	N-Term(TMT6plex); C4(Carbamidomethyl)	rMPcAEDYLSVVLN	TRUE	1	P02768	*CON* serum albumin precursor [Homo sapiens].	*CON* serum albumin precursor [Homo sapiens].	P02768	1	3	0.6759	0	1	1	632.658	1895.96	1895.96	1.61	0.00102	HCD	MS2	79.9889	295583	breast_F201-220.mzML	F442	3.95	1	3.012e-05	3.536e-05	N	Q	N	ALB GIG20 GIG42 PRO0903 PRO1708 PRO2044 PRO2619 PRO2675 UNQ696/PRO1341	MKWVTFISLLFLFSSAYSRGVFRRDAHKSEVAHRFKDLGEENFKALVLIAFAQYLQQCPFEDHVKLVNEVTEFAKTCVADESAENCDKSLHTLFGDKLCTVATLRETYGEMADCCAKQEPERNECFLQHKDDNPNLPRLVRPEVDVMCTAFHDNEETFLKKYLYEIARRHPYFYAPELLFFAKRYKAAFTECCQAADKAACLLPKLDELRDEGKASSAKQRLKCASLQKFGERAFKAWAVARLSQRFPKAEFAEVSKLVTDLTKVHTECCHGDLLECADDRADLAKYICENQDSISSKLKECCEKPLLEKSHCIAEVENDEMPADLPSLAADFVESKDVCKNYAEAKDVFLGMFLYEYARRHPDYSVVLLLRLAKTYETTLEKCCAAADPHECYAKVFDEFKPLVEEPQNLIKQNCELFEQLGEYKFQNALLVRYTKKVPQVSTPTLVEVSRNLGKVGSKCCKHPEAKRMPCAEDYLSVVLNQLCVLHEKTPVSDRVTKCCTESLVNRRPCFSALEVDETYVPKEFNAETFTFHADICTLSEKERQIKKQTALVELVKHKPKATKEQLKAVMDDFAAFVEKCCKADDKETCFAEEGKKLVAASQAALGL	482	VVLNQLC	7	P02768482
breast_mzml	-369	16356682	FALSE	High	Sequest HT (A2)	Unambiguous	[K].rMPcAEDYLSVVLN.[Q]	N-Term(TMT6plex); C4(Carbamidomethyl)	rMPcAEDYLSVVLN	TRUE	1	P02768	*CON* serum albumin precursor [Homo sapiens].	*CON* serum albumin precursor [Homo sapiens].	P02768	1	2	0.5597	0	1	1	948.483	1895.96	1895.96	2.07	0.00196	HCD	MS2	73.7685	458221	breast_F41-60.mzML	F434	2.68	1	4.046e-05	8.625e-05	N	Q	N	ALB GIG20 GIG42 PRO0903 PRO1708 PRO2044 PRO2619 PRO2675 UNQ696/PRO1341	MKWVTFISLLFLFSSAYSRGVFRRDAHKSEVAHRFKDLGEENFKALVLIAFAQYLQQCPFEDHVKLVNEVTEFAKTCVADESAENCDKSLHTLFGDKLCTVATLRETYGEMADCCAKQEPERNECFLQHKDDNPNLPRLVRPEVDVMCTAFHDNEETFLKKYLYEIARRHPYFYAPELLFFAKRYKAAFTECCQAADKAACLLPKLDELRDEGKASSAKQRLKCASLQKFGERAFKAWAVARLSQRFPKAEFAEVSKLVTDLTKVHTECCHGDLLECADDRADLAKYICENQDSISSKLKECCEKPLLEKSHCIAEVENDEMPADLPSLAADFVESKDVCKNYAEAKDVFLGMFLYEYARRHPDYSVVLLLRLAKTYETTLEKCCAAADPHECYAKVFDEFKPLVEEPQNLIKQNCELFEQLGEYKFQNALLVRYTKKVPQVSTPTLVEVSRNLGKVGSKCCKHPEAKRMPCAEDYLSVVLNQLCVLHEKTPVSDRVTKCCTESLVNRRPCFSALEVDETYVPKEFNAETFTFHADICTLSEKERQIKKQTALVELVKHKPKATKEQLKAVMDDFAAFVEKCCKADDKETCFAEEGKKLVAASQAALGL	482	VVLNQLC	7	P02768482
breast_mzml	-369	24853137	FALSE	High	Sequest HT (A2)	Unambiguous	[K].rMPcAEDYLSVVLN.[Q]	N-Term(TMT6plex); C4(Carbamidomethyl)	rMPcAEDYLSVVLN	TRUE	1	P02768	*CON* serum albumin precursor [Homo sapiens].	*CON* serum albumin precursor [Homo sapiens].	P02768	1	2	0.691	0	1	1	948.482	1895.96	1895.96	0.38	0.00036	HCD	MS2	75.6415	86020	breast_F81-100.mzML	F436	2.88	1	5.148e-05	0.0001078	N	Q	N	ALB GIG20 GIG42 PRO0903 PRO1708 PRO2044 PRO2619 PRO2675 UNQ696/PRO1341	MKWVTFISLLFLFSSAYSRGVFRRDAHKSEVAHRFKDLGEENFKALVLIAFAQYLQQCPFEDHVKLVNEVTEFAKTCVADESAENCDKSLHTLFGDKLCTVATLRETYGEMADCCAKQEPERNECFLQHKDDNPNLPRLVRPEVDVMCTAFHDNEETFLKKYLYEIARRHPYFYAPELLFFAKRYKAAFTECCQAADKAACLLPKLDELRDEGKASSAKQRLKCASLQKFGERAFKAWAVARLSQRFPKAEFAEVSKLVTDLTKVHTECCHGDLLECADDRADLAKYICENQDSISSKLKECCEKPLLEKSHCIAEVENDEMPADLPSLAADFVESKDVCKNYAEAKDVFLGMFLYEYARRHPDYSVVLLLRLAKTYETTLEKCCAAADPHECYAKVFDEFKPLVEEPQNLIKQNCELFEQLGEYKFQNALLVRYTKKVPQVSTPTLVEVSRNLGKVGSKCCKHPEAKRMPCAEDYLSVVLNQLCVLHEKTPVSDRVTKCCTESLVNRRPCFSALEVDETYVPKEFNAETFTFHADICTLSEKERQIKKQTALVELVKHKPKATKEQLKAVMDDFAAFVEKCCKADDKETCFAEEGKKLVAASQAALGL	482	VVLNQLC	7	P02768482
breast_mzml	-378	13504019	FALSE	High	Sequest HT (D2)	Unambiguous	[K].rMPcAEDYLSVVLN.[Q]	N-Term(TMT6plex); C4(Carbamidomethyl)	rMPcAEDYLSVVLN	TRUE	1	P02768	*CON* serum albumin precursor [Homo sapiens].	*CON* serum albumin precursor [Homo sapiens].	P02768	1	2	0.6566	0	1	1	948.479	1895.95	1895.96	-2.67	-0.00253	HCD	MS2	80.4567	260026	breast_F341-360.mzML	F428	2.65	1	5.43e-05	3.454e-05	N	Q	N	ALB GIG20 GIG42 PRO0903 PRO1708 PRO2044 PRO2619 PRO2675 UNQ696/PRO1341	MKWVTFISLLFLFSSAYSRGVFRRDAHKSEVAHRFKDLGEENFKALVLIAFAQYLQQCPFEDHVKLVNEVTEFAKTCVADESAENCDKSLHTLFGDKLCTVATLRETYGEMADCCAKQEPERNECFLQHKDDNPNLPRLVRPEVDVMCTAFHDNEETFLKKYLYEIARRHPYFYAPELLFFAKRYKAAFTECCQAADKAACLLPKLDELRDEGKASSAKQRLKCASLQKFGERAFKAWAVARLSQRFPKAEFAEVSKLVTDLTKVHTECCHGDLLECADDRADLAKYICENQDSISSKLKECCEKPLLEKSHCIAEVENDEMPADLPSLAADFVESKDVCKNYAEAKDVFLGMFLYEYARRHPDYSVVLLLRLAKTYETTLEKCCAAADPHECYAKVFDEFKPLVEEPQNLIKQNCELFEQLGEYKFQNALLVRYTKKVPQVSTPTLVEVSRNLGKVGSKCCKHPEAKRMPCAEDYLSVVLNQLCVLHEKTPVSDRVTKCCTESLVNRRPCFSALEVDETYVPKEFNAETFTFHADICTLSEKERQIKKQTALVELVKHKPKATKEQLKAVMDDFAAFVEKCCKADDKETCFAEEGKKLVAASQAALGL	482	VVLNQLC	7	P02768482
breast_mzml	-369	24540922	FALSE	High	Sequest HT (A2)	Unambiguous	[K].rMPcAEDYLSVVLN.[Q]	N-Term(TMT6plex); C4(Carbamidomethyl)	rMPcAEDYLSVVLN	TRUE	1	P02768	*CON* serum albumin precursor [Homo sapiens].	*CON* serum albumin precursor [Homo sapiens].	P02768	1	2	0.6718	0	1	1	948.484	1895.96	1895.96	2.32	0.0022	HCD	MS2	76.0942	53505	breast_F81-100.mzML	F436	2.59	1	5.855e-05	0.0003244	N	Q	N	ALB GIG20 GIG42 PRO0903 PRO1708 PRO2044 PRO2619 PRO2675 UNQ696/PRO1341	MKWVTFISLLFLFSSAYSRGVFRRDAHKSEVAHRFKDLGEENFKALVLIAFAQYLQQCPFEDHVKLVNEVTEFAKTCVADESAENCDKSLHTLFGDKLCTVATLRETYGEMADCCAKQEPERNECFLQHKDDNPNLPRLVRPEVDVMCTAFHDNEETFLKKYLYEIARRHPYFYAPELLFFAKRYKAAFTECCQAADKAACLLPKLDELRDEGKASSAKQRLKCASLQKFGERAFKAWAVARLSQRFPKAEFAEVSKLVTDLTKVHTECCHGDLLECADDRADLAKYICENQDSISSKLKECCEKPLLEKSHCIAEVENDEMPADLPSLAADFVESKDVCKNYAEAKDVFLGMFLYEYARRHPDYSVVLLLRLAKTYETTLEKCCAAADPHECYAKVFDEFKPLVEEPQNLIKQNCELFEQLGEYKFQNALLVRYTKKVPQVSTPTLVEVSRNLGKVGSKCCKHPEAKRMPCAEDYLSVVLNQLCVLHEKTPVSDRVTKCCTESLVNRRPCFSALEVDETYVPKEFNAETFTFHADICTLSEKERQIKKQTALVELVKHKPKATKEQLKAVMDDFAAFVEKCCKADDKETCFAEEGKKLVAASQAALGL	482	VVLNQLC	7	P02768482
breast_mzml	-369	22948114	FALSE	High	Sequest HT (A2)	Unambiguous	[K].rMPcAEDYLSVVLN.[Q]	N-Term(TMT6plex); C4(Carbamidomethyl)	rMPcAEDYLSVVLN	TRUE	1	P02768	*CON* serum albumin precursor [Homo sapiens].	*CON* serum albumin precursor [Homo sapiens].	P02768	1	2	0.64	0	1	1	948.481	1895.95	1895.96	-0.67	-0.00063	HCD	MS2	70.2515	533960	breast_F61-80.mzML	F435	3.25	1	5.855e-05	0.000316	N	Q	N	ALB GIG20 GIG42 PRO0903 PRO1708 PRO2044 PRO2619 PRO2675 UNQ696/PRO1341	MKWVTFISLLFLFSSAYSRGVFRRDAHKSEVAHRFKDLGEENFKALVLIAFAQYLQQCPFEDHVKLVNEVTEFAKTCVADESAENCDKSLHTLFGDKLCTVATLRETYGEMADCCAKQEPERNECFLQHKDDNPNLPRLVRPEVDVMCTAFHDNEETFLKKYLYEIARRHPYFYAPELLFFAKRYKAAFTECCQAADKAACLLPKLDELRDEGKASSAKQRLKCASLQKFGERAFKAWAVARLSQRFPKAEFAEVSKLVTDLTKVHTECCHGDLLECADDRADLAKYICENQDSISSKLKECCEKPLLEKSHCIAEVENDEMPADLPSLAADFVESKDVCKNYAEAKDVFLGMFLYEYARRHPDYSVVLLLRLAKTYETTLEKCCAAADPHECYAKVFDEFKPLVEEPQNLIKQNCELFEQLGEYKFQNALLVRYTKKVPQVSTPTLVEVSRNLGKVGSKCCKHPEAKRMPCAEDYLSVVLNQLCVLHEKTPVSDRVTKCCTESLVNRRPCFSALEVDETYVPKEFNAETFTFHADICTLSEKERQIKKQTALVELVKHKPKATKEQLKAVMDDFAAFVEKCCKADDKETCFAEEGKKLVAASQAALGL	482	VVLNQLC	7	P02768482
breast_mzml	-375	8689915	FALSE	High	Sequest HT (C2)	Unambiguous	[K].rMPcAEDYLSVVLN.[Q]	N-Term(TMT6plex); C4(Carbamidomethyl)	rMPcAEDYLSVVLN	TRUE	1	P02768	*CON* serum albumin precursor [Homo sapiens].	*CON* serum albumin precursor [Homo sapiens].	P02768	1	3	0.5337	0	1	1	632.658	1895.96	1895.96	2.47	0.00156	HCD	MS2	83.3755	262469	breast_F221-240.mzML	F443	3.71	1	7.588e-05	0.0002209	N	Q	N	ALB GIG20 GIG42 PRO0903 PRO1708 PRO2044 PRO2619 PRO2675 UNQ696/PRO1341	MKWVTFISLLFLFSSAYSRGVFRRDAHKSEVAHRFKDLGEENFKALVLIAFAQYLQQCPFEDHVKLVNEVTEFAKTCVADESAENCDKSLHTLFGDKLCTVATLRETYGEMADCCAKQEPERNECFLQHKDDNPNLPRLVRPEVDVMCTAFHDNEETFLKKYLYEIARRHPYFYAPELLFFAKRYKAAFTECCQAADKAACLLPKLDELRDEGKASSAKQRLKCASLQKFGERAFKAWAVARLSQRFPKAEFAEVSKLVTDLTKVHTECCHGDLLECADDRADLAKYICENQDSISSKLKECCEKPLLEKSHCIAEVENDEMPADLPSLAADFVESKDVCKNYAEAKDVFLGMFLYEYARRHPDYSVVLLLRLAKTYETTLEKCCAAADPHECYAKVFDEFKPLVEEPQNLIKQNCELFEQLGEYKFQNALLVRYTKKVPQVSTPTLVEVSRNLGKVGSKCCKHPEAKRMPCAEDYLSVVLNQLCVLHEKTPVSDRVTKCCTESLVNRRPCFSALEVDETYVPKEFNAETFTFHADICTLSEKERQIKKQTALVELVKHKPKATKEQLKAVMDDFAAFVEKCCKADDKETCFAEEGKKLVAASQAALGL	482	VVLNQLC	7	P02768482
breast_mzml	-369	24855929	FALSE	High	Sequest HT (A2)	Unambiguous	[K].rMPcAEDYLSVVLN.[Q]	N-Term(TMT6plex); C4(Carbamidomethyl)	rMPcAEDYLSVVLN	TRUE	1	P02768	*CON* serum albumin precursor [Homo sapiens].	*CON* serum albumin precursor [Homo sapiens].	P02768	1	2	0.6807	0	1	1	948.481	1895.95	1895.96	-0.46	-0.00044	HCD	MS2	76.4068	86303	breast_F81-100.mzML	F436	2.85	1	7.955e-05	0.0005576	N	Q	N	ALB GIG20 GIG42 PRO0903 PRO1708 PRO2044 PRO2619 PRO2675 UNQ696/PRO1341	MKWVTFISLLFLFSSAYSRGVFRRDAHKSEVAHRFKDLGEENFKALVLIAFAQYLQQCPFEDHVKLVNEVTEFAKTCVADESAENCDKSLHTLFGDKLCTVATLRETYGEMADCCAKQEPERNECFLQHKDDNPNLPRLVRPEVDVMCTAFHDNEETFLKKYLYEIARRHPYFYAPELLFFAKRYKAAFTECCQAADKAACLLPKLDELRDEGKASSAKQRLKCASLQKFGERAFKAWAVARLSQRFPKAEFAEVSKLVTDLTKVHTECCHGDLLECADDRADLAKYICENQDSISSKLKECCEKPLLEKSHCIAEVENDEMPADLPSLAADFVESKDVCKNYAEAKDVFLGMFLYEYARRHPDYSVVLLLRLAKTYETTLEKCCAAADPHECYAKVFDEFKPLVEEPQNLIKQNCELFEQLGEYKFQNALLVRYTKKVPQVSTPTLVEVSRNLGKVGSKCCKHPEAKRMPCAEDYLSVVLNQLCVLHEKTPVSDRVTKCCTESLVNRRPCFSALEVDETYVPKEFNAETFTFHADICTLSEKERQIKKQTALVELVKHKPKATKEQLKAVMDDFAAFVEKCCKADDKETCFAEEGKKLVAASQAALGL	482	VVLNQLC	7	P02768482
breast_mzml	-369	25170617	FALSE	High	Sequest HT (A2)	Unambiguous	[K].rMPcAEDYLSVVLN.[Q]	N-Term(TMT6plex); C4(Carbamidomethyl)	rMPcAEDYLSVVLN	TRUE	1	P02768	*CON* serum albumin precursor [Homo sapiens].	*CON* serum albumin precursor [Homo sapiens].	P02768	1	2	0.5896	0	1	1	948.48	1895.95	1895.96	-1.47	-0.0014	HCD	MS2	75.9386	118982	breast_F81-100.mzML	F436	3.07	1	7.955e-05	0.0005895	N	Q	N	ALB GIG20 GIG42 PRO0903 PRO1708 PRO2044 PRO2619 PRO2675 UNQ696/PRO1341	MKWVTFISLLFLFSSAYSRGVFRRDAHKSEVAHRFKDLGEENFKALVLIAFAQYLQQCPFEDHVKLVNEVTEFAKTCVADESAENCDKSLHTLFGDKLCTVATLRETYGEMADCCAKQEPERNECFLQHKDDNPNLPRLVRPEVDVMCTAFHDNEETFLKKYLYEIARRHPYFYAPELLFFAKRYKAAFTECCQAADKAACLLPKLDELRDEGKASSAKQRLKCASLQKFGERAFKAWAVARLSQRFPKAEFAEVSKLVTDLTKVHTECCHGDLLECADDRADLAKYICENQDSISSKLKECCEKPLLEKSHCIAEVENDEMPADLPSLAADFVESKDVCKNYAEAKDVFLGMFLYEYARRHPDYSVVLLLRLAKTYETTLEKCCAAADPHECYAKVFDEFKPLVEEPQNLIKQNCELFEQLGEYKFQNALLVRYTKKVPQVSTPTLVEVSRNLGKVGSKCCKHPEAKRMPCAEDYLSVVLNQLCVLHEKTPVSDRVTKCCTESLVNRRPCFSALEVDETYVPKEFNAETFTFHADICTLSEKERQIKKQTALVELVKHKPKATKEQLKAVMDDFAAFVEKCCKADDKETCFAEEGKKLVAASQAALGL	482	VVLNQLC	7	P02768482
breast_mzml	-369	25466609	FALSE	High	Sequest HT (A2)	Unambiguous	[K].rMPcAEDYLSVVLN.[Q]	N-Term(TMT6plex); C4(Carbamidomethyl)	rMPcAEDYLSVVLN	TRUE	1	P02768	*CON* serum albumin precursor [Homo sapiens].	*CON* serum albumin precursor [Homo sapiens].	P02768	1	2	0.6808	0	1	1	948.484	1895.96	1895.96	2.64	0.0025	HCD	MS2	70.1783	149993	breast_F81-100.mzML	F436	3.07	1	7.955e-05	0.0004497	N	Q	N	ALB GIG20 GIG42 PRO0903 PRO1708 PRO2044 PRO2619 PRO2675 UNQ696/PRO1341	MKWVTFISLLFLFSSAYSRGVFRRDAHKSEVAHRFKDLGEENFKALVLIAFAQYLQQCPFEDHVKLVNEVTEFAKTCVADESAENCDKSLHTLFGDKLCTVATLRETYGEMADCCAKQEPERNECFLQHKDDNPNLPRLVRPEVDVMCTAFHDNEETFLKKYLYEIARRHPYFYAPELLFFAKRYKAAFTECCQAADKAACLLPKLDELRDEGKASSAKQRLKCASLQKFGERAFKAWAVARLSQRFPKAEFAEVSKLVTDLTKVHTECCHGDLLECADDRADLAKYICENQDSISSKLKECCEKPLLEKSHCIAEVENDEMPADLPSLAADFVESKDVCKNYAEAKDVFLGMFLYEYARRHPDYSVVLLLRLAKTYETTLEKCCAAADPHECYAKVFDEFKPLVEEPQNLIKQNCELFEQLGEYKFQNALLVRYTKKVPQVSTPTLVEVSRNLGKVGSKCCKHPEAKRMPCAEDYLSVVLNQLCVLHEKTPVSDRVTKCCTESLVNRRPCFSALEVDETYVPKEFNAETFTFHADICTLSEKERQIKKQTALVELVKHKPKATKEQLKAVMDDFAAFVEKCCKADDKETCFAEEGKKLVAASQAALGL	482	VVLNQLC	7	P02768482
breast_mzml	-369	25490451	FALSE	High	Sequest HT (A2)	Unambiguous	[K].rMPcAEDYLSVVLN.[Q]	N-Term(TMT6plex); C4(Carbamidomethyl)	rMPcAEDYLSVVLN	TRUE	1	P02768	*CON* serum albumin precursor [Homo sapiens].	*CON* serum albumin precursor [Homo sapiens].	P02768	1	2	0.662	0	1	1	948.481	1895.96	1895.96	-0.06	-6e-05	HCD	MS2	77.0404	152426	breast_F81-100.mzML	F436	2.16	1	0.0001488	0.0008531	N	Q	N	ALB GIG20 GIG42 PRO0903 PRO1708 PRO2044 PRO2619 PRO2675 UNQ696/PRO1341	MKWVTFISLLFLFSSAYSRGVFRRDAHKSEVAHRFKDLGEENFKALVLIAFAQYLQQCPFEDHVKLVNEVTEFAKTCVADESAENCDKSLHTLFGDKLCTVATLRETYGEMADCCAKQEPERNECFLQHKDDNPNLPRLVRPEVDVMCTAFHDNEETFLKKYLYEIARRHPYFYAPELLFFAKRYKAAFTECCQAADKAACLLPKLDELRDEGKASSAKQRLKCASLQKFGERAFKAWAVARLSQRFPKAEFAEVSKLVTDLTKVHTECCHGDLLECADDRADLAKYICENQDSISSKLKECCEKPLLEKSHCIAEVENDEMPADLPSLAADFVESKDVCKNYAEAKDVFLGMFLYEYARRHPDYSVVLLLRLAKTYETTLEKCCAAADPHECYAKVFDEFKPLVEEPQNLIKQNCELFEQLGEYKFQNALLVRYTKKVPQVSTPTLVEVSRNLGKVGSKCCKHPEAKRMPCAEDYLSVVLNQLCVLHEKTPVSDRVTKCCTESLVNRRPCFSALEVDETYVPKEFNAETFTFHADICTLSEKERQIKKQTALVELVKHKPKATKEQLKAVMDDFAAFVEKCCKADDKETCFAEEGKKLVAASQAALGL	482	VVLNQLC	7	P02768482
breast_mzml	-375	24687252	FALSE	High	Sequest HT (C2)	Unambiguous	[K].rMPcAEDYLSVVLN.[Q]	N-Term(TMT6plex); C4(Carbamidomethyl)	rMPcAEDYLSVVLN	TRUE	1	P02768	*CON* serum albumin precursor [Homo sapiens].	*CON* serum albumin precursor [Homo sapiens].	P02768	1	2	0.6667	0	1	1	948.48	1895.95	1895.96	-1.38	-0.00131	HCD	MS2	79.8479	52961	breast_F281-300.mzML	F446	2.88	1	0.0001929	0.0005603	N	Q	N	ALB GIG20 GIG42 PRO0903 PRO1708 PRO2044 PRO2619 PRO2675 UNQ696/PRO1341	MKWVTFISLLFLFSSAYSRGVFRRDAHKSEVAHRFKDLGEENFKALVLIAFAQYLQQCPFEDHVKLVNEVTEFAKTCVADESAENCDKSLHTLFGDKLCTVATLRETYGEMADCCAKQEPERNECFLQHKDDNPNLPRLVRPEVDVMCTAFHDNEETFLKKYLYEIARRHPYFYAPELLFFAKRYKAAFTECCQAADKAACLLPKLDELRDEGKASSAKQRLKCASLQKFGERAFKAWAVARLSQRFPKAEFAEVSKLVTDLTKVHTECCHGDLLECADDRADLAKYICENQDSISSKLKECCEKPLLEKSHCIAEVENDEMPADLPSLAADFVESKDVCKNYAEAKDVFLGMFLYEYARRHPDYSVVLLLRLAKTYETTLEKCCAAADPHECYAKVFDEFKPLVEEPQNLIKQNCELFEQLGEYKFQNALLVRYTKKVPQVSTPTLVEVSRNLGKVGSKCCKHPEAKRMPCAEDYLSVVLNQLCVLHEKTPVSDRVTKCCTESLVNRRPCFSALEVDETYVPKEFNAETFTFHADICTLSEKERQIKKQTALVELVKHKPKATKEQLKAVMDDFAAFVEKCCKADDKETCFAEEGKKLVAASQAALGL	482	VVLNQLC	7	P02768482
breast_mzml	-372	1653817	FALSE	High	Sequest HT (B2)	Unambiguous	[K].rMPcAEDYLSVVLN.[Q]	N-Term(TMT6plex); C4(Carbamidomethyl)	rMPcAEDYLSVVLN	TRUE	1	P02768	*CON* serum albumin precursor [Homo sapiens].	*CON* serum albumin precursor [Homo sapiens].	P02768	1	3	0.438	0	1	1	632.655	1895.95	1895.96	-2.64	-0.00167	HCD	MS2	73.5535	174987	breast_F101-120.mzML	F437	3.95	1	0.0002657	0.001011	N	Q	N	ALB GIG20 GIG42 PRO0903 PRO1708 PRO2044 PRO2619 PRO2675 UNQ696/PRO1341	MKWVTFISLLFLFSSAYSRGVFRRDAHKSEVAHRFKDLGEENFKALVLIAFAQYLQQCPFEDHVKLVNEVTEFAKTCVADESAENCDKSLHTLFGDKLCTVATLRETYGEMADCCAKQEPERNECFLQHKDDNPNLPRLVRPEVDVMCTAFHDNEETFLKKYLYEIARRHPYFYAPELLFFAKRYKAAFTECCQAADKAACLLPKLDELRDEGKASSAKQRLKCASLQKFGERAFKAWAVARLSQRFPKAEFAEVSKLVTDLTKVHTECCHGDLLECADDRADLAKYICENQDSISSKLKECCEKPLLEKSHCIAEVENDEMPADLPSLAADFVESKDVCKNYAEAKDVFLGMFLYEYARRHPDYSVVLLLRLAKTYETTLEKCCAAADPHECYAKVFDEFKPLVEEPQNLIKQNCELFEQLGEYKFQNALLVRYTKKVPQVSTPTLVEVSRNLGKVGSKCCKHPEAKRMPCAEDYLSVVLNQLCVLHEKTPVSDRVTKCCTESLVNRRPCFSALEVDETYVPKEFNAETFTFHADICTLSEKERQIKKQTALVELVKHKPKATKEQLKAVMDDFAAFVEKCCKADDKETCFAEEGKKLVAASQAALGL	482	VVLNQLC	7	P02768482
breast_mzml	-378	1671757	FALSE	High	Sequest HT (D2)	Unambiguous	[K].rMPcAEDYLSVVLN.[Q]	N-Term(TMT6plex); C4(Carbamidomethyl)	rMPcAEDYLSVVLN	TRUE	1	P02768	*CON* serum albumin precursor [Homo sapiens].	*CON* serum albumin precursor [Homo sapiens].	P02768	1	3	0.5243	0	1	1	632.659	1895.96	1895.96	3.2	0.00202	HCD	MS2	79.7625	176295	breast_F301-320.mzML	F426	4.12	1	0.0003389	0.002296	N	Q	N	ALB GIG20 GIG42 PRO0903 PRO1708 PRO2044 PRO2619 PRO2675 UNQ696/PRO1341	MKWVTFISLLFLFSSAYSRGVFRRDAHKSEVAHRFKDLGEENFKALVLIAFAQYLQQCPFEDHVKLVNEVTEFAKTCVADESAENCDKSLHTLFGDKLCTVATLRETYGEMADCCAKQEPERNECFLQHKDDNPNLPRLVRPEVDVMCTAFHDNEETFLKKYLYEIARRHPYFYAPELLFFAKRYKAAFTECCQAADKAACLLPKLDELRDEGKASSAKQRLKCASLQKFGERAFKAWAVARLSQRFPKAEFAEVSKLVTDLTKVHTECCHGDLLECADDRADLAKYICENQDSISSKLKECCEKPLLEKSHCIAEVENDEMPADLPSLAADFVESKDVCKNYAEAKDVFLGMFLYEYARRHPDYSVVLLLRLAKTYETTLEKCCAAADPHECYAKVFDEFKPLVEEPQNLIKQNCELFEQLGEYKFQNALLVRYTKKVPQVSTPTLVEVSRNLGKVGSKCCKHPEAKRMPCAEDYLSVVLNQLCVLHEKTPVSDRVTKCCTESLVNRRPCFSALEVDETYVPKEFNAETFTFHADICTLSEKERQIKKQTALVELVKHKPKATKEQLKAVMDDFAAFVEKCCKADDKETCFAEEGKKLVAASQAALGL	482	VVLNQLC	7	P02768482
breast_mzml	-375	24387404	FALSE	High	Sequest HT (C2)	Unambiguous	[K].rMPcAEDYLSVVLN.[Q]	N-Term(TMT6plex); C4(Carbamidomethyl)	rMPcAEDYLSVVLN	TRUE	1	P02768	*CON* serum albumin precursor [Homo sapiens].	*CON* serum albumin precursor [Homo sapiens].	P02768	1	2	0.652	0	1	1	948.477	1895.95	1895.96	-4.22	-0.004	HCD	MS2	80.0319	21593	breast_F281-300.mzML	F446	2.96	1	0.000366	0.001397	N	Q	N	ALB GIG20 GIG42 PRO0903 PRO1708 PRO2044 PRO2619 PRO2675 UNQ696/PRO1341	MKWVTFISLLFLFSSAYSRGVFRRDAHKSEVAHRFKDLGEENFKALVLIAFAQYLQQCPFEDHVKLVNEVTEFAKTCVADESAENCDKSLHTLFGDKLCTVATLRETYGEMADCCAKQEPERNECFLQHKDDNPNLPRLVRPEVDVMCTAFHDNEETFLKKYLYEIARRHPYFYAPELLFFAKRYKAAFTECCQAADKAACLLPKLDELRDEGKASSAKQRLKCASLQKFGERAFKAWAVARLSQRFPKAEFAEVSKLVTDLTKVHTECCHGDLLECADDRADLAKYICENQDSISSKLKECCEKPLLEKSHCIAEVENDEMPADLPSLAADFVESKDVCKNYAEAKDVFLGMFLYEYARRHPDYSVVLLLRLAKTYETTLEKCCAAADPHECYAKVFDEFKPLVEEPQNLIKQNCELFEQLGEYKFQNALLVRYTKKVPQVSTPTLVEVSRNLGKVGSKCCKHPEAKRMPCAEDYLSVVLNQLCVLHEKTPVSDRVTKCCTESLVNRRPCFSALEVDETYVPKEFNAETFTFHADICTLSEKERQIKKQTALVELVKHKPKATKEQLKAVMDDFAAFVEKCCKADDKETCFAEEGKKLVAASQAALGL	482	VVLNQLC	7	P02768482
breast_mzml	-378	1388021	FALSE	High	Sequest HT (D2)	Unambiguous	[K].rMPcAEDYLSVVLN.[Q]	N-Term(TMT6plex); C4(Carbamidomethyl)	rMPcAEDYLSVVLN	TRUE	1	P02768	*CON* serum albumin precursor [Homo sapiens].	*CON* serum albumin precursor [Homo sapiens].	P02768	1	2	0.6323	0	1	1	948.481	1895.96	1895.96	-0.05	-5e-05	HCD	MS2	79.6207	146269	breast_F301-320.mzML	F426	2.91	1	0.0003807	0.003368	N	Q	N	ALB GIG20 GIG42 PRO0903 PRO1708 PRO2044 PRO2619 PRO2675 UNQ696/PRO1341	MKWVTFISLLFLFSSAYSRGVFRRDAHKSEVAHRFKDLGEENFKALVLIAFAQYLQQCPFEDHVKLVNEVTEFAKTCVADESAENCDKSLHTLFGDKLCTVATLRETYGEMADCCAKQEPERNECFLQHKDDNPNLPRLVRPEVDVMCTAFHDNEETFLKKYLYEIARRHPYFYAPELLFFAKRYKAAFTECCQAADKAACLLPKLDELRDEGKASSAKQRLKCASLQKFGERAFKAWAVARLSQRFPKAEFAEVSKLVTDLTKVHTECCHGDLLECADDRADLAKYICENQDSISSKLKECCEKPLLEKSHCIAEVENDEMPADLPSLAADFVESKDVCKNYAEAKDVFLGMFLYEYARRHPDYSVVLLLRLAKTYETTLEKCCAAADPHECYAKVFDEFKPLVEEPQNLIKQNCELFEQLGEYKFQNALLVRYTKKVPQVSTPTLVEVSRNLGKVGSKCCKHPEAKRMPCAEDYLSVVLNQLCVLHEKTPVSDRVTKCCTESLVNRRPCFSALEVDETYVPKEFNAETFTFHADICTLSEKERQIKKQTALVELVKHKPKATKEQLKAVMDDFAAFVEKCCKADDKETCFAEEGKKLVAASQAALGL	482	VVLNQLC	7	P02768482
breast_mzml	-381	1699360	FALSE	High	Sequest HT (E2)	Unambiguous	[K].rMPcAEDYLSVVLN.[Q]	N-Term(TMT6plex); C4(Carbamidomethyl)	rMPcAEDYLSVVLN	TRUE	1	P02768	*CON* serum albumin precursor [Homo sapiens].	*CON* serum albumin precursor [Homo sapiens].	P02768	1	2	0.5862	0	1	1	948.479	1895.95	1895.96	-2.33	-0.00221	HCD	MS2	77.334	177226	breast_F401-425.mzML	F431	2.9	1	0.0005279	0.01159	N	Q	N	ALB GIG20 GIG42 PRO0903 PRO1708 PRO2044 PRO2619 PRO2675 UNQ696/PRO1341	MKWVTFISLLFLFSSAYSRGVFRRDAHKSEVAHRFKDLGEENFKALVLIAFAQYLQQCPFEDHVKLVNEVTEFAKTCVADESAENCDKSLHTLFGDKLCTVATLRETYGEMADCCAKQEPERNECFLQHKDDNPNLPRLVRPEVDVMCTAFHDNEETFLKKYLYEIARRHPYFYAPELLFFAKRYKAAFTECCQAADKAACLLPKLDELRDEGKASSAKQRLKCASLQKFGERAFKAWAVARLSQRFPKAEFAEVSKLVTDLTKVHTECCHGDLLECADDRADLAKYICENQDSISSKLKECCEKPLLEKSHCIAEVENDEMPADLPSLAADFVESKDVCKNYAEAKDVFLGMFLYEYARRHPDYSVVLLLRLAKTYETTLEKCCAAADPHECYAKVFDEFKPLVEEPQNLIKQNCELFEQLGEYKFQNALLVRYTKKVPQVSTPTLVEVSRNLGKVGSKCCKHPEAKRMPCAEDYLSVVLNQLCVLHEKTPVSDRVTKCCTESLVNRRPCFSALEVDETYVPKEFNAETFTFHADICTLSEKERQIKKQTALVELVKHKPKATKEQLKAVMDDFAAFVEKCCKADDKETCFAEEGKKLVAASQAALGL	482	VVLNQLC	7	P02768482
breast_mzml	-369	24859052	FALSE	High	Sequest HT (A2)	Unambiguous	[K].rMPcAEDYLSVVLN.[Q]	N-Term(TMT6plex); C4(Carbamidomethyl)	rMPcAEDYLSVVLN	TRUE	1	P02768	*CON* serum albumin precursor [Homo sapiens].	*CON* serum albumin precursor [Homo sapiens].	P02768	1	2	0.5992	0	1	1	948.481	1895.95	1895.96	-0.72	-0.00068	HCD	MS2	77.251	86618	breast_F81-100.mzML	F436	2.47	1	0.0005514	0.003721	N	Q	N	ALB GIG20 GIG42 PRO0903 PRO1708 PRO2044 PRO2619 PRO2675 UNQ696/PRO1341	MKWVTFISLLFLFSSAYSRGVFRRDAHKSEVAHRFKDLGEENFKALVLIAFAQYLQQCPFEDHVKLVNEVTEFAKTCVADESAENCDKSLHTLFGDKLCTVATLRETYGEMADCCAKQEPERNECFLQHKDDNPNLPRLVRPEVDVMCTAFHDNEETFLKKYLYEIARRHPYFYAPELLFFAKRYKAAFTECCQAADKAACLLPKLDELRDEGKASSAKQRLKCASLQKFGERAFKAWAVARLSQRFPKAEFAEVSKLVTDLTKVHTECCHGDLLECADDRADLAKYICENQDSISSKLKECCEKPLLEKSHCIAEVENDEMPADLPSLAADFVESKDVCKNYAEAKDVFLGMFLYEYARRHPDYSVVLLLRLAKTYETTLEKCCAAADPHECYAKVFDEFKPLVEEPQNLIKQNCELFEQLGEYKFQNALLVRYTKKVPQVSTPTLVEVSRNLGKVGSKCCKHPEAKRMPCAEDYLSVVLNQLCVLHEKTPVSDRVTKCCTESLVNRRPCFSALEVDETYVPKEFNAETFTFHADICTLSEKERQIKKQTALVELVKHKPKATKEQLKAVMDDFAAFVEKCCKADDKETCFAEEGKKLVAASQAALGL	482	VVLNQLC	7	P02768482
breast_mzml	-375	17361514	FALSE	High	Sequest HT (C2)	Unambiguous	[K].rMPcAEDYLSVVLN.[Q]	N-Term(TMT6plex); C4(Carbamidomethyl)	rMPcAEDYLSVVLN	TRUE	1	P02768	*CON* serum albumin precursor [Homo sapiens].	*CON* serum albumin precursor [Homo sapiens].	P02768	1	2	0.5739	0	1	1	948.478	1895.95	1895.96	-3.19	-0.00303	HCD	MS2	82.2194	538515	breast_F241-260.mzML	F444	2.84	1	0.0005595	0.002797	N	Q	N	ALB GIG20 GIG42 PRO0903 PRO1708 PRO2044 PRO2619 PRO2675 UNQ696/PRO1341	MKWVTFISLLFLFSSAYSRGVFRRDAHKSEVAHRFKDLGEENFKALVLIAFAQYLQQCPFEDHVKLVNEVTEFAKTCVADESAENCDKSLHTLFGDKLCTVATLRETYGEMADCCAKQEPERNECFLQHKDDNPNLPRLVRPEVDVMCTAFHDNEETFLKKYLYEIARRHPYFYAPELLFFAKRYKAAFTECCQAADKAACLLPKLDELRDEGKASSAKQRLKCASLQKFGERAFKAWAVARLSQRFPKAEFAEVSKLVTDLTKVHTECCHGDLLECADDRADLAKYICENQDSISSKLKECCEKPLLEKSHCIAEVENDEMPADLPSLAADFVESKDVCKNYAEAKDVFLGMFLYEYARRHPDYSVVLLLRLAKTYETTLEKCCAAADPHECYAKVFDEFKPLVEEPQNLIKQNCELFEQLGEYKFQNALLVRYTKKVPQVSTPTLVEVSRNLGKVGSKCCKHPEAKRMPCAEDYLSVVLNQLCVLHEKTPVSDRVTKCCTESLVNRRPCFSALEVDETYVPKEFNAETFTFHADICTLSEKERQIKKQTALVELVKHKPKATKEQLKAVMDDFAAFVEKCCKADDKETCFAEEGKKLVAASQAALGL	482	VVLNQLC	7	P02768482
breast_mzml	-369	29060523	FALSE	High	Sequest HT (A2)	Unambiguous	[K].rmPcAEDYLSVVLN.[Q]	N-Term(TMT6plex); M2(Oxidation); C4(Carbamidomethyl)	rmPcAEDYLSVVLN	TRUE	1	P02768	*CON* serum albumin precursor [Homo sapiens].	*CON* serum albumin precursor [Homo sapiens].	P02768	1	2	0.5185	0	1	1	956.478	1911.95	1911.95	-0.81	-0.00077	HCD	MS2	68.0688	532932	breast_F81-100.mzML	F436	1.89	1	0.0005639	0.004116	N	Q	N	ALB GIG20 GIG42 PRO0903 PRO1708 PRO2044 PRO2619 PRO2675 UNQ696/PRO1341	MKWVTFISLLFLFSSAYSRGVFRRDAHKSEVAHRFKDLGEENFKALVLIAFAQYLQQCPFEDHVKLVNEVTEFAKTCVADESAENCDKSLHTLFGDKLCTVATLRETYGEMADCCAKQEPERNECFLQHKDDNPNLPRLVRPEVDVMCTAFHDNEETFLKKYLYEIARRHPYFYAPELLFFAKRYKAAFTECCQAADKAACLLPKLDELRDEGKASSAKQRLKCASLQKFGERAFKAWAVARLSQRFPKAEFAEVSKLVTDLTKVHTECCHGDLLECADDRADLAKYICENQDSISSKLKECCEKPLLEKSHCIAEVENDEMPADLPSLAADFVESKDVCKNYAEAKDVFLGMFLYEYARRHPDYSVVLLLRLAKTYETTLEKCCAAADPHECYAKVFDEFKPLVEEPQNLIKQNCELFEQLGEYKFQNALLVRYTKKVPQVSTPTLVEVSRNLGKVGSKCCKHPEAKRMPCAEDYLSVVLNQLCVLHEKTPVSDRVTKCCTESLVNRRPCFSALEVDETYVPKEFNAETFTFHADICTLSEKERQIKKQTALVELVKHKPKATKEQLKAVMDDFAAFVEKCCKADDKETCFAEEGKKLVAASQAALGL	482	VVLNQLC	7	P02768482
breast_mzml	-369	190674	FALSE	High	Sequest HT (A2)	Unambiguous	[K].rMPcAEDYLSVVLN.[Q]	N-Term(TMT6plex); C4(Carbamidomethyl)	rMPcAEDYLSVVLN	TRUE	1	P02768	*CON* serum albumin precursor [Homo sapiens].	*CON* serum albumin precursor [Homo sapiens].	P02768	1	2	0.6259	0	1	1	948.478	1895.95	1895.96	-3.62	-0.00343	HCD	MS2	74.3128	19787	breast_F1-20.mzML	F432	2.86	1	0.0007013	0.005467	N	Q	N	ALB GIG20 GIG42 PRO0903 PRO1708 PRO2044 PRO2619 PRO2675 UNQ696/PRO1341	MKWVTFISLLFLFSSAYSRGVFRRDAHKSEVAHRFKDLGEENFKALVLIAFAQYLQQCPFEDHVKLVNEVTEFAKTCVADESAENCDKSLHTLFGDKLCTVATLRETYGEMADCCAKQEPERNECFLQHKDDNPNLPRLVRPEVDVMCTAFHDNEETFLKKYLYEIARRHPYFYAPELLFFAKRYKAAFTECCQAADKAACLLPKLDELRDEGKASSAKQRLKCASLQKFGERAFKAWAVARLSQRFPKAEFAEVSKLVTDLTKVHTECCHGDLLECADDRADLAKYICENQDSISSKLKECCEKPLLEKSHCIAEVENDEMPADLPSLAADFVESKDVCKNYAEAKDVFLGMFLYEYARRHPDYSVVLLLRLAKTYETTLEKCCAAADPHECYAKVFDEFKPLVEEPQNLIKQNCELFEQLGEYKFQNALLVRYTKKVPQVSTPTLVEVSRNLGKVGSKCCKHPEAKRMPCAEDYLSVVLNQLCVLHEKTPVSDRVTKCCTESLVNRRPCFSALEVDETYVPKEFNAETFTFHADICTLSEKERQIKKQTALVELVKHKPKATKEQLKAVMDDFAAFVEKCCKADDKETCFAEEGKKLVAASQAALGL	482	VVLNQLC	7	P02768482
breast_mzml	-375	8389016	FALSE	High	Sequest HT (C2)	Unambiguous	[K].rMPcAEDYLSVVLN.[Q]	N-Term(TMT6plex); C4(Carbamidomethyl)	rMPcAEDYLSVVLN	TRUE	1	P02768	*CON* serum albumin precursor [Homo sapiens].	*CON* serum albumin precursor [Homo sapiens].	P02768	1	2	0.6897	0	1	1	948.48	1895.95	1895.96	-1.85	-0.00175	HCD	MS2	82.9501	230352	breast_F221-240.mzML	F443	2.61	1	0.0007021	0.004001	N	Q	N	ALB GIG20 GIG42 PRO0903 PRO1708 PRO2044 PRO2619 PRO2675 UNQ696/PRO1341	MKWVTFISLLFLFSSAYSRGVFRRDAHKSEVAHRFKDLGEENFKALVLIAFAQYLQQCPFEDHVKLVNEVTEFAKTCVADESAENCDKSLHTLFGDKLCTVATLRETYGEMADCCAKQEPERNECFLQHKDDNPNLPRLVRPEVDVMCTAFHDNEETFLKKYLYEIARRHPYFYAPELLFFAKRYKAAFTECCQAADKAACLLPKLDELRDEGKASSAKQRLKCASLQKFGERAFKAWAVARLSQRFPKAEFAEVSKLVTDLTKVHTECCHGDLLECADDRADLAKYICENQDSISSKLKECCEKPLLEKSHCIAEVENDEMPADLPSLAADFVESKDVCKNYAEAKDVFLGMFLYEYARRHPDYSVVLLLRLAKTYETTLEKCCAAADPHECYAKVFDEFKPLVEEPQNLIKQNCELFEQLGEYKFQNALLVRYTKKVPQVSTPTLVEVSRNLGKVGSKCCKHPEAKRMPCAEDYLSVVLNQLCVLHEKTPVSDRVTKCCTESLVNRRPCFSALEVDETYVPKEFNAETFTFHADICTLSEKERQIKKQTALVELVKHKPKATKEQLKAVMDDFAAFVEKCCKADDKETCFAEEGKKLVAASQAALGL	482	VVLNQLC	7	P02768482
breast_mzml	-369	24827676	FALSE	High	Sequest HT (A2)	Unambiguous	[K].rmPcAEDYLSVVLN.[Q]	N-Term(TMT6plex); M2(Oxidation); C4(Carbamidomethyl)	rmPcAEDYLSVVLN	TRUE	1	P02768	*CON* serum albumin precursor [Homo sapiens].	*CON* serum albumin precursor [Homo sapiens].	P02768	1	2	0.4417	0	1	1	956.479	1911.95	1911.95	-0.09	-8e-05	HCD	MS2	68.3322	83414	breast_F81-100.mzML	F436	1.63	1	0.0007468	0.006102	N	Q	N	ALB GIG20 GIG42 PRO0903 PRO1708 PRO2044 PRO2619 PRO2675 UNQ696/PRO1341	MKWVTFISLLFLFSSAYSRGVFRRDAHKSEVAHRFKDLGEENFKALVLIAFAQYLQQCPFEDHVKLVNEVTEFAKTCVADESAENCDKSLHTLFGDKLCTVATLRETYGEMADCCAKQEPERNECFLQHKDDNPNLPRLVRPEVDVMCTAFHDNEETFLKKYLYEIARRHPYFYAPELLFFAKRYKAAFTECCQAADKAACLLPKLDELRDEGKASSAKQRLKCASLQKFGERAFKAWAVARLSQRFPKAEFAEVSKLVTDLTKVHTECCHGDLLECADDRADLAKYICENQDSISSKLKECCEKPLLEKSHCIAEVENDEMPADLPSLAADFVESKDVCKNYAEAKDVFLGMFLYEYARRHPDYSVVLLLRLAKTYETTLEKCCAAADPHECYAKVFDEFKPLVEEPQNLIKQNCELFEQLGEYKFQNALLVRYTKKVPQVSTPTLVEVSRNLGKVGSKCCKHPEAKRMPCAEDYLSVVLNQLCVLHEKTPVSDRVTKCCTESLVNRRPCFSALEVDETYVPKEFNAETFTFHADICTLSEKERQIKKQTALVELVKHKPKATKEQLKAVMDDFAAFVEKCCKADDKETCFAEEGKKLVAASQAALGL	482	VVLNQLC	7	P02768482
breast_mzml	-378	13777298	FALSE	High	Sequest HT (D2)	Unambiguous	[K].rMPcAEDYLSVVLN.[Q]	N-Term(TMT6plex); C4(Carbamidomethyl)	rMPcAEDYLSVVLN	TRUE	1	P02768	*CON* serum albumin precursor [Homo sapiens].	*CON* serum albumin precursor [Homo sapiens].	P02768	1	2	0.6183	0	1	1	948.485	1895.96	1895.96	3.36	0.00318	HCD	MS2	81.0132	289071	breast_F341-360.mzML	F428	2.41	1	0.0009775	0.01249	N	Q	N	ALB GIG20 GIG42 PRO0903 PRO1708 PRO2044 PRO2619 PRO2675 UNQ696/PRO1341	MKWVTFISLLFLFSSAYSRGVFRRDAHKSEVAHRFKDLGEENFKALVLIAFAQYLQQCPFEDHVKLVNEVTEFAKTCVADESAENCDKSLHTLFGDKLCTVATLRETYGEMADCCAKQEPERNECFLQHKDDNPNLPRLVRPEVDVMCTAFHDNEETFLKKYLYEIARRHPYFYAPELLFFAKRYKAAFTECCQAADKAACLLPKLDELRDEGKASSAKQRLKCASLQKFGERAFKAWAVARLSQRFPKAEFAEVSKLVTDLTKVHTECCHGDLLECADDRADLAKYICENQDSISSKLKECCEKPLLEKSHCIAEVENDEMPADLPSLAADFVESKDVCKNYAEAKDVFLGMFLYEYARRHPDYSVVLLLRLAKTYETTLEKCCAAADPHECYAKVFDEFKPLVEEPQNLIKQNCELFEQLGEYKFQNALLVRYTKKVPQVSTPTLVEVSRNLGKVGSKCCKHPEAKRMPCAEDYLSVVLNQLCVLHEKTPVSDRVTKCCTESLVNRRPCFSALEVDETYVPKEFNAETFTFHADICTLSEKERQIKKQTALVELVKHKPKATKEQLKAVMDDFAAFVEKCCKADDKETCFAEEGKKLVAASQAALGL	482	VVLNQLC	7	P02768482
breast_mzml	-369	24513595	FALSE	High	Sequest HT (A2)	Unambiguous	[K].rmPcAEDYLSVVLN.[Q]	N-Term(TMT6plex); M2(Oxidation); C4(Carbamidomethyl)	rmPcAEDYLSVVLN	TRUE	1	P02768	*CON* serum albumin precursor [Homo sapiens].	*CON* serum albumin precursor [Homo sapiens].	P02768	1	2	0.4767	0	1	1	956.48	1911.95	1911.95	0.76	0.00072	HCD	MS2	68.6334	50722	breast_F81-100.mzML	F436	1.72	1	0.0009954	0.008585	N	Q	N	ALB GIG20 GIG42 PRO0903 PRO1708 PRO2044 PRO2619 PRO2675 UNQ696/PRO1341	MKWVTFISLLFLFSSAYSRGVFRRDAHKSEVAHRFKDLGEENFKALVLIAFAQYLQQCPFEDHVKLVNEVTEFAKTCVADESAENCDKSLHTLFGDKLCTVATLRETYGEMADCCAKQEPERNECFLQHKDDNPNLPRLVRPEVDVMCTAFHDNEETFLKKYLYEIARRHPYFYAPELLFFAKRYKAAFTECCQAADKAACLLPKLDELRDEGKASSAKQRLKCASLQKFGERAFKAWAVARLSQRFPKAEFAEVSKLVTDLTKVHTECCHGDLLECADDRADLAKYICENQDSISSKLKECCEKPLLEKSHCIAEVENDEMPADLPSLAADFVESKDVCKNYAEAKDVFLGMFLYEYARRHPDYSVVLLLRLAKTYETTLEKCCAAADPHECYAKVFDEFKPLVEEPQNLIKQNCELFEQLGEYKFQNALLVRYTKKVPQVSTPTLVEVSRNLGKVGSKCCKHPEAKRMPCAEDYLSVVLNQLCVLHEKTPVSDRVTKCCTESLVNRRPCFSALEVDETYVPKEFNAETFTFHADICTLSEKERQIKKQTALVELVKHKPKATKEQLKAVMDDFAAFVEKCCKADDKETCFAEEGKKLVAASQAALGL	482	VVLNQLC	7	P02768482
breast_mzml	-375	2813909	FALSE	High	Sequest HT (C2)	Unambiguous	[K].rMPcAEDYLSVVLN.[Q]	N-Term(TMT6plex); C4(Carbamidomethyl)	rMPcAEDYLSVVLN	TRUE	1	P02768	*CON* serum albumin precursor [Homo sapiens].	*CON* serum albumin precursor [Homo sapiens].	P02768	1	2	0.6151	0	1	1	948.477	1895.95	1895.96	-4.79	-0.00454	HCD	MS2	79.9655	295573	breast_F201-220.mzML	F442	2.52	1	0.001149	0.008192	N	Q	N	ALB GIG20 GIG42 PRO0903 PRO1708 PRO2044 PRO2619 PRO2675 UNQ696/PRO1341	MKWVTFISLLFLFSSAYSRGVFRRDAHKSEVAHRFKDLGEENFKALVLIAFAQYLQQCPFEDHVKLVNEVTEFAKTCVADESAENCDKSLHTLFGDKLCTVATLRETYGEMADCCAKQEPERNECFLQHKDDNPNLPRLVRPEVDVMCTAFHDNEETFLKKYLYEIARRHPYFYAPELLFFAKRYKAAFTECCQAADKAACLLPKLDELRDEGKASSAKQRLKCASLQKFGERAFKAWAVARLSQRFPKAEFAEVSKLVTDLTKVHTECCHGDLLECADDRADLAKYICENQDSISSKLKECCEKPLLEKSHCIAEVENDEMPADLPSLAADFVESKDVCKNYAEAKDVFLGMFLYEYARRHPDYSVVLLLRLAKTYETTLEKCCAAADPHECYAKVFDEFKPLVEEPQNLIKQNCELFEQLGEYKFQNALLVRYTKKVPQVSTPTLVEVSRNLGKVGSKCCKHPEAKRMPCAEDYLSVVLNQLCVLHEKTPVSDRVTKCCTESLVNRRPCFSALEVDETYVPKEFNAETFTFHADICTLSEKERQIKKQTALVELVKHKPKATKEQLKAVMDDFAAFVEKCCKADDKETCFAEEGKKLVAASQAALGL	482	VVLNQLC	7	P02768482
breast_mzml	-378	1385468	FALSE	High	Sequest HT (D2)	Unambiguous	[K].rMPcAEDYLSVVLN.[Q]	N-Term(TMT6plex); C4(Carbamidomethyl)	rMPcAEDYLSVVLN	TRUE	1	P02768	*CON* serum albumin precursor [Homo sapiens].	*CON* serum albumin precursor [Homo sapiens].	P02768	1	2	0.6151	0	1	1	948.481	1895.95	1895.96	-0.5	-0.00047	HCD	MS2	78.8573	145998	breast_F301-320.mzML	F426	2.91	1	0.001566	0.01929	N	Q	N	ALB GIG20 GIG42 PRO0903 PRO1708 PRO2044 PRO2619 PRO2675 UNQ696/PRO1341	MKWVTFISLLFLFSSAYSRGVFRRDAHKSEVAHRFKDLGEENFKALVLIAFAQYLQQCPFEDHVKLVNEVTEFAKTCVADESAENCDKSLHTLFGDKLCTVATLRETYGEMADCCAKQEPERNECFLQHKDDNPNLPRLVRPEVDVMCTAFHDNEETFLKKYLYEIARRHPYFYAPELLFFAKRYKAAFTECCQAADKAACLLPKLDELRDEGKASSAKQRLKCASLQKFGERAFKAWAVARLSQRFPKAEFAEVSKLVTDLTKVHTECCHGDLLECADDRADLAKYICENQDSISSKLKECCEKPLLEKSHCIAEVENDEMPADLPSLAADFVESKDVCKNYAEAKDVFLGMFLYEYARRHPDYSVVLLLRLAKTYETTLEKCCAAADPHECYAKVFDEFKPLVEEPQNLIKQNCELFEQLGEYKFQNALLVRYTKKVPQVSTPTLVEVSRNLGKVGSKCCKHPEAKRMPCAEDYLSVVLNQLCVLHEKTPVSDRVTKCCTESLVNRRPCFSALEVDETYVPKEFNAETFTFHADICTLSEKERQIKKQTALVELVKHKPKATKEQLKAVMDDFAAFVEKCCKADDKETCFAEEGKKLVAASQAALGL	482	VVLNQLC	7	P02768482
breast_mzml	-375	17057404	FALSE	High	Sequest HT (C2)	Unambiguous	[K].rMPcAEDYLSVVLN.[Q]	N-Term(TMT6plex); C4(Carbamidomethyl)	rMPcAEDYLSVVLN	TRUE	1	P02768	*CON* serum albumin precursor [Homo sapiens].	*CON* serum albumin precursor [Homo sapiens].	P02768	1	2	0.5733	0	1	1	948.483	1895.96	1895.96	1.92	0.00182	HCD	MS2	82.608	506503	breast_F241-260.mzML	F444	2.25	1	0.00162	0.01247	N	Q	N	ALB GIG20 GIG42 PRO0903 PRO1708 PRO2044 PRO2619 PRO2675 UNQ696/PRO1341	MKWVTFISLLFLFSSAYSRGVFRRDAHKSEVAHRFKDLGEENFKALVLIAFAQYLQQCPFEDHVKLVNEVTEFAKTCVADESAENCDKSLHTLFGDKLCTVATLRETYGEMADCCAKQEPERNECFLQHKDDNPNLPRLVRPEVDVMCTAFHDNEETFLKKYLYEIARRHPYFYAPELLFFAKRYKAAFTECCQAADKAACLLPKLDELRDEGKASSAKQRLKCASLQKFGERAFKAWAVARLSQRFPKAEFAEVSKLVTDLTKVHTECCHGDLLECADDRADLAKYICENQDSISSKLKECCEKPLLEKSHCIAEVENDEMPADLPSLAADFVESKDVCKNYAEAKDVFLGMFLYEYARRHPDYSVVLLLRLAKTYETTLEKCCAAADPHECYAKVFDEFKPLVEEPQNLIKQNCELFEQLGEYKFQNALLVRYTKKVPQVSTPTLVEVSRNLGKVGSKCCKHPEAKRMPCAEDYLSVVLNQLCVLHEKTPVSDRVTKCCTESLVNRRPCFSALEVDETYVPKEFNAETFTFHADICTLSEKERQIKKQTALVELVKHKPKATKEQLKAVMDDFAAFVEKCCKADDKETCFAEEGKKLVAASQAALGL	482	VVLNQLC	7	P02768482
breast_mzml	-369	24926824	FALSE	High	Sequest HT (A2)	Unambiguous	[K].rMPcAEDYLSVVLN.[Q]	N-Term(TMT6plex); C4(Carbamidomethyl)	rMPcAEDYLSVVLN	TRUE	1	P02768	*CON* serum albumin precursor [Homo sapiens].	*CON* serum albumin precursor [Homo sapiens].	P02768	1	2	0.5862	0	1	1	948.482	1895.96	1895.96	0.83	0.00079	HCD	MS2	95.414	93492	breast_F81-100.mzML	F436	2.32	1	0.002081	0.01963	N	Q	N	ALB GIG20 GIG42 PRO0903 PRO1708 PRO2044 PRO2619 PRO2675 UNQ696/PRO1341	MKWVTFISLLFLFSSAYSRGVFRRDAHKSEVAHRFKDLGEENFKALVLIAFAQYLQQCPFEDHVKLVNEVTEFAKTCVADESAENCDKSLHTLFGDKLCTVATLRETYGEMADCCAKQEPERNECFLQHKDDNPNLPRLVRPEVDVMCTAFHDNEETFLKKYLYEIARRHPYFYAPELLFFAKRYKAAFTECCQAADKAACLLPKLDELRDEGKASSAKQRLKCASLQKFGERAFKAWAVARLSQRFPKAEFAEVSKLVTDLTKVHTECCHGDLLECADDRADLAKYICENQDSISSKLKECCEKPLLEKSHCIAEVENDEMPADLPSLAADFVESKDVCKNYAEAKDVFLGMFLYEYARRHPDYSVVLLLRLAKTYETTLEKCCAAADPHECYAKVFDEFKPLVEEPQNLIKQNCELFEQLGEYKFQNALLVRYTKKVPQVSTPTLVEVSRNLGKVGSKCCKHPEAKRMPCAEDYLSVVLNQLCVLHEKTPVSDRVTKCCTESLVNRRPCFSALEVDETYVPKEFNAETFTFHADICTLSEKERQIKKQTALVELVKHKPKATKEQLKAVMDDFAAFVEKCCKADDKETCFAEEGKKLVAASQAALGL	482	VVLNQLC	7	P02768482
breast_mzml	-369	25170427	FALSE	High	Sequest HT (A2)	Unambiguous	[K].rMPcAEDYLSVVLN.[Q]	N-Term(TMT6plex); C4(Carbamidomethyl)	rMPcAEDYLSVVLN	TRUE	1	P02768	*CON* serum albumin precursor [Homo sapiens].	*CON* serum albumin precursor [Homo sapiens].	P02768	1	2	0.6637	0	1	1	948.473	1895.94	1895.96	-8.62	-0.00817	HCD	MS2	75.8991	118963	breast_F81-100.mzML	F436	2.26	1	0.002088	0.01981	N	Q	N	ALB GIG20 GIG42 PRO0903 PRO1708 PRO2044 PRO2619 PRO2675 UNQ696/PRO1341	MKWVTFISLLFLFSSAYSRGVFRRDAHKSEVAHRFKDLGEENFKALVLIAFAQYLQQCPFEDHVKLVNEVTEFAKTCVADESAENCDKSLHTLFGDKLCTVATLRETYGEMADCCAKQEPERNECFLQHKDDNPNLPRLVRPEVDVMCTAFHDNEETFLKKYLYEIARRHPYFYAPELLFFAKRYKAAFTECCQAADKAACLLPKLDELRDEGKASSAKQRLKCASLQKFGERAFKAWAVARLSQRFPKAEFAEVSKLVTDLTKVHTECCHGDLLECADDRADLAKYICENQDSISSKLKECCEKPLLEKSHCIAEVENDEMPADLPSLAADFVESKDVCKNYAEAKDVFLGMFLYEYARRHPDYSVVLLLRLAKTYETTLEKCCAAADPHECYAKVFDEFKPLVEEPQNLIKQNCELFEQLGEYKFQNALLVRYTKKVPQVSTPTLVEVSRNLGKVGSKCCKHPEAKRMPCAEDYLSVVLNQLCVLHEKTPVSDRVTKCCTESLVNRRPCFSALEVDETYVPKEFNAETFTFHADICTLSEKERQIKKQTALVELVKHKPKATKEQLKAVMDDFAAFVEKCCKADDKETCFAEEGKKLVAASQAALGL	482	VVLNQLC	7	P02768482
breast_mzml	-378	14039028	FALSE	High	Sequest HT (D2)	Unambiguous	[K].rMPcAEDYLSVVLN.[Q]	N-Term(TMT6plex); C4(Carbamidomethyl)	rMPcAEDYLSVVLN	TRUE	1	P02768	*CON* serum albumin precursor [Homo sapiens].	*CON* serum albumin precursor [Homo sapiens].	P02768	1	2	0.5878	0	1	1	948.479	1895.95	1895.96	-3.1	-0.00294	HCD	MS2	81.4335	317015	breast_F341-360.mzML	F428	2.45	1	0.002521	0.03345	N	Q	N	ALB GIG20 GIG42 PRO0903 PRO1708 PRO2044 PRO2619 PRO2675 UNQ696/PRO1341	MKWVTFISLLFLFSSAYSRGVFRRDAHKSEVAHRFKDLGEENFKALVLIAFAQYLQQCPFEDHVKLVNEVTEFAKTCVADESAENCDKSLHTLFGDKLCTVATLRETYGEMADCCAKQEPERNECFLQHKDDNPNLPRLVRPEVDVMCTAFHDNEETFLKKYLYEIARRHPYFYAPELLFFAKRYKAAFTECCQAADKAACLLPKLDELRDEGKASSAKQRLKCASLQKFGERAFKAWAVARLSQRFPKAEFAEVSKLVTDLTKVHTECCHGDLLECADDRADLAKYICENQDSISSKLKECCEKPLLEKSHCIAEVENDEMPADLPSLAADFVESKDVCKNYAEAKDVFLGMFLYEYARRHPDYSVVLLLRLAKTYETTLEKCCAAADPHECYAKVFDEFKPLVEEPQNLIKQNCELFEQLGEYKFQNALLVRYTKKVPQVSTPTLVEVSRNLGKVGSKCCKHPEAKRMPCAEDYLSVVLNQLCVLHEKTPVSDRVTKCCTESLVNRRPCFSALEVDETYVPKEFNAETFTFHADICTLSEKERQIKKQTALVELVKHKPKATKEQLKAVMDDFAAFVEKCCKADDKETCFAEEGKKLVAASQAALGL	482	VVLNQLC	7	P02768482
breast_mzml	-369	20465433	FALSE	High	Sequest HT (A2)	Unambiguous	[K].rmPcAEDYLSVVLN.[Q]	N-Term(TMT6plex); M2(Oxidation); C4(Carbamidomethyl)	rmPcAEDYLSVVLN	TRUE	1	P02768	*CON* serum albumin precursor [Homo sapiens].	*CON* serum albumin precursor [Homo sapiens].	P02768	1	2	0.4566	0	1	1	956.478	1911.95	1911.95	-0.6	-0.00057	HCD	MS2	66.4903	273731	breast_F61-80.mzML	F435	1.73	1	0.00274	0.02713	N	Q	N	ALB GIG20 GIG42 PRO0903 PRO1708 PRO2044 PRO2619 PRO2675 UNQ696/PRO1341	MKWVTFISLLFLFSSAYSRGVFRRDAHKSEVAHRFKDLGEENFKALVLIAFAQYLQQCPFEDHVKLVNEVTEFAKTCVADESAENCDKSLHTLFGDKLCTVATLRETYGEMADCCAKQEPERNECFLQHKDDNPNLPRLVRPEVDVMCTAFHDNEETFLKKYLYEIARRHPYFYAPELLFFAKRYKAAFTECCQAADKAACLLPKLDELRDEGKASSAKQRLKCASLQKFGERAFKAWAVARLSQRFPKAEFAEVSKLVTDLTKVHTECCHGDLLECADDRADLAKYICENQDSISSKLKECCEKPLLEKSHCIAEVENDEMPADLPSLAADFVESKDVCKNYAEAKDVFLGMFLYEYARRHPDYSVVLLLRLAKTYETTLEKCCAAADPHECYAKVFDEFKPLVEEPQNLIKQNCELFEQLGEYKFQNALLVRYTKKVPQVSTPTLVEVSRNLGKVGSKCCKHPEAKRMPCAEDYLSVVLNQLCVLHEKTPVSDRVTKCCTESLVNRRPCFSALEVDETYVPKEFNAETFTFHADICTLSEKERQIKKQTALVELVKHKPKATKEQLKAVMDDFAAFVEKCCKADDKETCFAEEGKKLVAASQAALGL	482	VVLNQLC	7	P02768482
breast_mzml	-375	2503837	FALSE	High	Sequest HT (C2)	Unambiguous	[K].rMPcAEDYLSVVLN.[Q]	N-Term(TMT6plex); C4(Carbamidomethyl)	rMPcAEDYLSVVLN	TRUE	1	P02768	*CON* serum albumin precursor [Homo sapiens].	*CON* serum albumin precursor [Homo sapiens].	P02768	1	2	0.6781	0	1	1	948.48	1895.95	1895.96	-1.38	-0.00131	HCD	MS2	79.4622	262879	breast_F201-220.mzML	F442	2.33	1	0.002789	0.02072	N	Q	N	ALB GIG20 GIG42 PRO0903 PRO1708 PRO2044 PRO2619 PRO2675 UNQ696/PRO1341	MKWVTFISLLFLFSSAYSRGVFRRDAHKSEVAHRFKDLGEENFKALVLIAFAQYLQQCPFEDHVKLVNEVTEFAKTCVADESAENCDKSLHTLFGDKLCTVATLRETYGEMADCCAKQEPERNECFLQHKDDNPNLPRLVRPEVDVMCTAFHDNEETFLKKYLYEIARRHPYFYAPELLFFAKRYKAAFTECCQAADKAACLLPKLDELRDEGKASSAKQRLKCASLQKFGERAFKAWAVARLSQRFPKAEFAEVSKLVTDLTKVHTECCHGDLLECADDRADLAKYICENQDSISSKLKECCEKPLLEKSHCIAEVENDEMPADLPSLAADFVESKDVCKNYAEAKDVFLGMFLYEYARRHPDYSVVLLLRLAKTYETTLEKCCAAADPHECYAKVFDEFKPLVEEPQNLIKQNCELFEQLGEYKFQNALLVRYTKKVPQVSTPTLVEVSRNLGKVGSKCCKHPEAKRMPCAEDYLSVVLNQLCVLHEKTPVSDRVTKCCTESLVNRRPCFSALEVDETYVPKEFNAETFTFHADICTLSEKERQIKKQTALVELVKHKPKATKEQLKAVMDDFAAFVEKCCKADDKETCFAEEGKKLVAASQAALGL	482	VVLNQLC	7	P02768482
breast_mzml	-372	16953429	FALSE	High	Sequest HT (B2)	Unambiguous	[K].rMPcAEDYLSVVLN.[Q]	N-Term(TMT6plex); C4(Carbamidomethyl)	rMPcAEDYLSVVLN	TRUE	1	P02768	*CON* serum albumin precursor [Homo sapiens].	*CON* serum albumin precursor [Homo sapiens].	P02768	1	2	0.5685	0	1	1	948.479	1895.95	1895.96	-2.91	-0.00275	HCD	MS2	71.9067	580451	breast_F141-160.mzML	F439	2.48	1	0.002799	0.02489	N	Q	N	ALB GIG20 GIG42 PRO0903 PRO1708 PRO2044 PRO2619 PRO2675 UNQ696/PRO1341	MKWVTFISLLFLFSSAYSRGVFRRDAHKSEVAHRFKDLGEENFKALVLIAFAQYLQQCPFEDHVKLVNEVTEFAKTCVADESAENCDKSLHTLFGDKLCTVATLRETYGEMADCCAKQEPERNECFLQHKDDNPNLPRLVRPEVDVMCTAFHDNEETFLKKYLYEIARRHPYFYAPELLFFAKRYKAAFTECCQAADKAACLLPKLDELRDEGKASSAKQRLKCASLQKFGERAFKAWAVARLSQRFPKAEFAEVSKLVTDLTKVHTECCHGDLLECADDRADLAKYICENQDSISSKLKECCEKPLLEKSHCIAEVENDEMPADLPSLAADFVESKDVCKNYAEAKDVFLGMFLYEYARRHPDYSVVLLLRLAKTYETTLEKCCAAADPHECYAKVFDEFKPLVEEPQNLIKQNCELFEQLGEYKFQNALLVRYTKKVPQVSTPTLVEVSRNLGKVGSKCCKHPEAKRMPCAEDYLSVVLNQLCVLHEKTPVSDRVTKCCTESLVNRRPCFSALEVDETYVPKEFNAETFTFHADICTLSEKERQIKKQTALVELVKHKPKATKEQLKAVMDDFAAFVEKCCKADDKETCFAEEGKKLVAASQAALGL	482	VVLNQLC	7	P02768482
breast_mzml	-372	27594835	FALSE	High	Sequest HT (B2)	Unambiguous	[K].rmPcAEDYLSVVLN.[Q]	N-Term(TMT6plex); M2(Oxidation); C4(Carbamidomethyl)	rmPcAEDYLSVVLN	TRUE	1	P02768	*CON* serum albumin precursor [Homo sapiens].	*CON* serum albumin precursor [Homo sapiens].	P02768	1	2	0.5028	0	1	1	956.478	1911.95	1911.95	-0.95	-0.00091	HCD	MS2	74.7702	499182	breast_F181-200.mzML	F441	1.81	1	0.0038	0.03558	N	Q	N	ALB GIG20 GIG42 PRO0903 PRO1708 PRO2044 PRO2619 PRO2675 UNQ696/PRO1341	MKWVTFISLLFLFSSAYSRGVFRRDAHKSEVAHRFKDLGEENFKALVLIAFAQYLQQCPFEDHVKLVNEVTEFAKTCVADESAENCDKSLHTLFGDKLCTVATLRETYGEMADCCAKQEPERNECFLQHKDDNPNLPRLVRPEVDVMCTAFHDNEETFLKKYLYEIARRHPYFYAPELLFFAKRYKAAFTECCQAADKAACLLPKLDELRDEGKASSAKQRLKCASLQKFGERAFKAWAVARLSQRFPKAEFAEVSKLVTDLTKVHTECCHGDLLECADDRADLAKYICENQDSISSKLKECCEKPLLEKSHCIAEVENDEMPADLPSLAADFVESKDVCKNYAEAKDVFLGMFLYEYARRHPDYSVVLLLRLAKTYETTLEKCCAAADPHECYAKVFDEFKPLVEEPQNLIKQNCELFEQLGEYKFQNALLVRYTKKVPQVSTPTLVEVSRNLGKVGSKCCKHPEAKRMPCAEDYLSVVLNQLCVLHEKTPVSDRVTKCCTESLVNRRPCFSALEVDETYVPKEFNAETFTFHADICTLSEKERQIKKQTALVELVKHKPKATKEQLKAVMDDFAAFVEKCCKADDKETCFAEEGKKLVAASQAALGL	482	VVLNQLC	7	P02768482
breast_mzml	-369	24837618	FALSE	High	Sequest HT (A2)	Unambiguous	[K].rmPcAEDYLSVVLN.[Q]	N-Term(TMT6plex); M2(Oxidation); C4(Carbamidomethyl)	rmPcAEDYLSVVLN	TRUE	1	P02768	*CON* serum albumin precursor [Homo sapiens].	*CON* serum albumin precursor [Homo sapiens].	P02768	1	2	0.1908	0	1	1	956.479	1911.95	1911.95	-0.21	-0.0002	HCD	MS2	71.1193	84424	breast_F81-100.mzML	F436	1.31	1	0.003802	0.0388	N	Q	N	ALB GIG20 GIG42 PRO0903 PRO1708 PRO2044 PRO2619 PRO2675 UNQ696/PRO1341	MKWVTFISLLFLFSSAYSRGVFRRDAHKSEVAHRFKDLGEENFKALVLIAFAQYLQQCPFEDHVKLVNEVTEFAKTCVADESAENCDKSLHTLFGDKLCTVATLRETYGEMADCCAKQEPERNECFLQHKDDNPNLPRLVRPEVDVMCTAFHDNEETFLKKYLYEIARRHPYFYAPELLFFAKRYKAAFTECCQAADKAACLLPKLDELRDEGKASSAKQRLKCASLQKFGERAFKAWAVARLSQRFPKAEFAEVSKLVTDLTKVHTECCHGDLLECADDRADLAKYICENQDSISSKLKECCEKPLLEKSHCIAEVENDEMPADLPSLAADFVESKDVCKNYAEAKDVFLGMFLYEYARRHPDYSVVLLLRLAKTYETTLEKCCAAADPHECYAKVFDEFKPLVEEPQNLIKQNCELFEQLGEYKFQNALLVRYTKKVPQVSTPTLVEVSRNLGKVGSKCCKHPEAKRMPCAEDYLSVVLNQLCVLHEKTPVSDRVTKCCTESLVNRRPCFSALEVDETYVPKEFNAETFTFHADICTLSEKERQIKKQTALVELVKHKPKATKEQLKAVMDDFAAFVEKCCKADDKETCFAEEGKKLVAASQAALGL	482	VVLNQLC	7	P02768482
breast_mzml	-369	24228021	FALSE	High	Sequest HT (A2)	Unambiguous	[K].rMPcAEDYLSVVLN.[Q]	N-Term(TMT6plex); C4(Carbamidomethyl)	rMPcAEDYLSVVLN	TRUE	1	P02768	*CON* serum albumin precursor [Homo sapiens].	*CON* serum albumin precursor [Homo sapiens].	P02768	1	2	0.6364	0	1	1	948.484	1895.96	1895.96	2.92	0.00277	HCD	MS2	76.2159	20932	breast_F81-100.mzML	F436	2.31	1	0.004086	0.04315	N	Q	N	ALB GIG20 GIG42 PRO0903 PRO1708 PRO2044 PRO2619 PRO2675 UNQ696/PRO1341	MKWVTFISLLFLFSSAYSRGVFRRDAHKSEVAHRFKDLGEENFKALVLIAFAQYLQQCPFEDHVKLVNEVTEFAKTCVADESAENCDKSLHTLFGDKLCTVATLRETYGEMADCCAKQEPERNECFLQHKDDNPNLPRLVRPEVDVMCTAFHDNEETFLKKYLYEIARRHPYFYAPELLFFAKRYKAAFTECCQAADKAACLLPKLDELRDEGKASSAKQRLKCASLQKFGERAFKAWAVARLSQRFPKAEFAEVSKLVTDLTKVHTECCHGDLLECADDRADLAKYICENQDSISSKLKECCEKPLLEKSHCIAEVENDEMPADLPSLAADFVESKDVCKNYAEAKDVFLGMFLYEYARRHPDYSVVLLLRLAKTYETTLEKCCAAADPHECYAKVFDEFKPLVEEPQNLIKQNCELFEQLGEYKFQNALLVRYTKKVPQVSTPTLVEVSRNLGKVGSKCCKHPEAKRMPCAEDYLSVVLNQLCVLHEKTPVSDRVTKCCTESLVNRRPCFSALEVDETYVPKEFNAETFTFHADICTLSEKERQIKKQTALVELVKHKPKATKEQLKAVMDDFAAFVEKCCKADDKETCFAEEGKKLVAASQAALGL	482	VVLNQLC	7	P02768482
breast_mzml	-381	5445750	FALSE	High	Sequest HT (E2)	Unambiguous	[K].rmPcAEDYLSVVLN.[Q]	N-Term(TMT6plex); M2(Oxidation); C4(Carbamidomethyl)	rmPcAEDYLSVVLN	TRUE	1	P02768	*CON* serum albumin precursor [Homo sapiens].	*CON* serum albumin precursor [Homo sapiens].	P02768	1	2	0.4389	0	1	1	956.48	1911.95	1911.95	1.6	0.00153	HCD	MS2	69.4903	571463	breast_F401-425.mzML	F431	1.8	1	0.004137	0.05811	N	Q	N	ALB GIG20 GIG42 PRO0903 PRO1708 PRO2044 PRO2619 PRO2675 UNQ696/PRO1341	MKWVTFISLLFLFSSAYSRGVFRRDAHKSEVAHRFKDLGEENFKALVLIAFAQYLQQCPFEDHVKLVNEVTEFAKTCVADESAENCDKSLHTLFGDKLCTVATLRETYGEMADCCAKQEPERNECFLQHKDDNPNLPRLVRPEVDVMCTAFHDNEETFLKKYLYEIARRHPYFYAPELLFFAKRYKAAFTECCQAADKAACLLPKLDELRDEGKASSAKQRLKCASLQKFGERAFKAWAVARLSQRFPKAEFAEVSKLVTDLTKVHTECCHGDLLECADDRADLAKYICENQDSISSKLKECCEKPLLEKSHCIAEVENDEMPADLPSLAADFVESKDVCKNYAEAKDVFLGMFLYEYARRHPDYSVVLLLRLAKTYETTLEKCCAAADPHECYAKVFDEFKPLVEEPQNLIKQNCELFEQLGEYKFQNALLVRYTKKVPQVSTPTLVEVSRNLGKVGSKCCKHPEAKRMPCAEDYLSVVLNQLCVLHEKTPVSDRVTKCCTESLVNRRPCFSALEVDETYVPKEFNAETFTFHADICTLSEKERQIKKQTALVELVKHKPKATKEQLKAVMDDFAAFVEKCCKADDKETCFAEEGKKLVAASQAALGL	482	VVLNQLC	7	P02768482
breast_mzml	-369	9994184	FALSE	High	Sequest HT (A2)	Unambiguous	[K].rMPcAEDYLSVVLN.[Q]	N-Term(TMT6plex); C4(Carbamidomethyl)	rMPcAEDYLSVVLN	TRUE	1	P02768	*CON* serum albumin precursor [Homo sapiens].	*CON* serum albumin precursor [Homo sapiens].	P02768	1	2	0.5651	0	1	1	948.477	1895.95	1895.96	-4.49	-0.00426	HCD	MS2	75.2205	406597	breast_F21-40.mzML	F433	2.92	1	0.004513	0.05015	N	Q	N	ALB GIG20 GIG42 PRO0903 PRO1708 PRO2044 PRO2619 PRO2675 UNQ696/PRO1341	MKWVTFISLLFLFSSAYSRGVFRRDAHKSEVAHRFKDLGEENFKALVLIAFAQYLQQCPFEDHVKLVNEVTEFAKTCVADESAENCDKSLHTLFGDKLCTVATLRETYGEMADCCAKQEPERNECFLQHKDDNPNLPRLVRPEVDVMCTAFHDNEETFLKKYLYEIARRHPYFYAPELLFFAKRYKAAFTECCQAADKAACLLPKLDELRDEGKASSAKQRLKCASLQKFGERAFKAWAVARLSQRFPKAEFAEVSKLVTDLTKVHTECCHGDLLECADDRADLAKYICENQDSISSKLKECCEKPLLEKSHCIAEVENDEMPADLPSLAADFVESKDVCKNYAEAKDVFLGMFLYEYARRHPDYSVVLLLRLAKTYETTLEKCCAAADPHECYAKVFDEFKPLVEEPQNLIKQNCELFEQLGEYKFQNALLVRYTKKVPQVSTPTLVEVSRNLGKVGSKCCKHPEAKRMPCAEDYLSVVLNQLCVLHEKTPVSDRVTKCCTESLVNRRPCFSALEVDETYVPKEFNAETFTFHADICTLSEKERQIKKQTALVELVKHKPKATKEQLKAVMDDFAAFVEKCCKADDKETCFAEEGKKLVAASQAALGL	482	VVLNQLC	7	P02768482
breast_mzml	-372	8510415	FALSE	High	Sequest HT (B2)	Unambiguous	[K].rMPcAEDYLSVVLN.[Q]	N-Term(TMT6plex); C4(Carbamidomethyl)	rMPcAEDYLSVVLN	TRUE	1	P02768	*CON* serum albumin precursor [Homo sapiens].	*CON* serum albumin precursor [Homo sapiens].	P02768	1	2	0.3872	0	1	1	948.482	1895.96	1895.96	0.07	6e-05	HCD	MS2	71.5559	297720	breast_F121-140.mzML	F438	2.35	1	0.004929	0.0475	N	Q	N	ALB GIG20 GIG42 PRO0903 PRO1708 PRO2044 PRO2619 PRO2675 UNQ696/PRO1341	MKWVTFISLLFLFSSAYSRGVFRRDAHKSEVAHRFKDLGEENFKALVLIAFAQYLQQCPFEDHVKLVNEVTEFAKTCVADESAENCDKSLHTLFGDKLCTVATLRETYGEMADCCAKQEPERNECFLQHKDDNPNLPRLVRPEVDVMCTAFHDNEETFLKKYLYEIARRHPYFYAPELLFFAKRYKAAFTECCQAADKAACLLPKLDELRDEGKASSAKQRLKCASLQKFGERAFKAWAVARLSQRFPKAEFAEVSKLVTDLTKVHTECCHGDLLECADDRADLAKYICENQDSISSKLKECCEKPLLEKSHCIAEVENDEMPADLPSLAADFVESKDVCKNYAEAKDVFLGMFLYEYARRHPDYSVVLLLRLAKTYETTLEKCCAAADPHECYAKVFDEFKPLVEEPQNLIKQNCELFEQLGEYKFQNALLVRYTKKVPQVSTPTLVEVSRNLGKVGSKCCKHPEAKRMPCAEDYLSVVLNQLCVLHEKTPVSDRVTKCCTESLVNRRPCFSALEVDETYVPKEFNAETFTFHADICTLSEKERQIKKQTALVELVKHKPKATKEQLKAVMDDFAAFVEKCCKADDKETCFAEEGKKLVAASQAALGL	482	VVLNQLC	7	P02768482
breast_mzml	-375	8389726	FALSE	High	Sequest HT (C2)	Unambiguous	[K].rMPcAEDYLSVVLN.[Q]	N-Term(TMT6plex); C4(Carbamidomethyl)	rMPcAEDYLSVVLN	TRUE	1	P02768	*CON* serum albumin precursor [Homo sapiens].	*CON* serum albumin precursor [Homo sapiens].	P02768	1	2	0.52	0	1	1	948.482	1895.96	1895.96	0.41	0.00039	HCD	MS2	83.1228	230426	breast_F221-240.mzML	F443	2.5	1	0.00511	0.04307	N	Q	N	ALB GIG20 GIG42 PRO0903 PRO1708 PRO2044 PRO2619 PRO2675 UNQ696/PRO1341	MKWVTFISLLFLFSSAYSRGVFRRDAHKSEVAHRFKDLGEENFKALVLIAFAQYLQQCPFEDHVKLVNEVTEFAKTCVADESAENCDKSLHTLFGDKLCTVATLRETYGEMADCCAKQEPERNECFLQHKDDNPNLPRLVRPEVDVMCTAFHDNEETFLKKYLYEIARRHPYFYAPELLFFAKRYKAAFTECCQAADKAACLLPKLDELRDEGKASSAKQRLKCASLQKFGERAFKAWAVARLSQRFPKAEFAEVSKLVTDLTKVHTECCHGDLLECADDRADLAKYICENQDSISSKLKECCEKPLLEKSHCIAEVENDEMPADLPSLAADFVESKDVCKNYAEAKDVFLGMFLYEYARRHPDYSVVLLLRLAKTYETTLEKCCAAADPHECYAKVFDEFKPLVEEPQNLIKQNCELFEQLGEYKFQNALLVRYTKKVPQVSTPTLVEVSRNLGKVGSKCCKHPEAKRMPCAEDYLSVVLNQLCVLHEKTPVSDRVTKCCTESLVNRRPCFSALEVDETYVPKEFNAETFTFHADICTLSEKERQIKKQTALVELVKHKPKATKEQLKAVMDDFAAFVEKCCKADDKETCFAEEGKKLVAASQAALGL	482	VVLNQLC	7	P02768482
breast_mzml	-375	28510163	FALSE	High	Sequest HT (C2)	Unambiguous	[K].rmPcAEDYLSVVLN.[Q]	N-Term(TMT6plex); M2(Oxidation); C4(Carbamidomethyl)	rmPcAEDYLSVVLN	TRUE	1	P02768	*CON* serum albumin precursor [Homo sapiens].	*CON* serum albumin precursor [Homo sapiens].	P02768	1	2	0.4192	0	1	1	956.477	1911.95	1911.95	-2	-0.00191	HCD	MS2	71.2557	464713	breast_F281-300.mzML	F446	1.67	1	0.006573	0.05827	N	Q	N	ALB GIG20 GIG42 PRO0903 PRO1708 PRO2044 PRO2619 PRO2675 UNQ696/PRO1341	MKWVTFISLLFLFSSAYSRGVFRRDAHKSEVAHRFKDLGEENFKALVLIAFAQYLQQCPFEDHVKLVNEVTEFAKTCVADESAENCDKSLHTLFGDKLCTVATLRETYGEMADCCAKQEPERNECFLQHKDDNPNLPRLVRPEVDVMCTAFHDNEETFLKKYLYEIARRHPYFYAPELLFFAKRYKAAFTECCQAADKAACLLPKLDELRDEGKASSAKQRLKCASLQKFGERAFKAWAVARLSQRFPKAEFAEVSKLVTDLTKVHTECCHGDLLECADDRADLAKYICENQDSISSKLKECCEKPLLEKSHCIAEVENDEMPADLPSLAADFVESKDVCKNYAEAKDVFLGMFLYEYARRHPDYSVVLLLRLAKTYETTLEKCCAAADPHECYAKVFDEFKPLVEEPQNLIKQNCELFEQLGEYKFQNALLVRYTKKVPQVSTPTLVEVSRNLGKVGSKCCKHPEAKRMPCAEDYLSVVLNQLCVLHEKTPVSDRVTKCCTESLVNRRPCFSALEVDETYVPKEFNAETFTFHADICTLSEKERQIKKQTALVELVKHKPKATKEQLKAVMDDFAAFVEKCCKADDKETCFAEEGKKLVAASQAALGL	482	VVLNQLC	7	P02768482
breast_mzml	-372	1628490	FALSE	High	Sequest HT (B2)	Unambiguous	[K].rmPcAEDYLSVVLN.[Q]	N-Term(TMT6plex); M2(Oxidation); C4(Carbamidomethyl)	rmPcAEDYLSVVLN	TRUE	1	P02768	*CON* serum albumin precursor [Homo sapiens].	*CON* serum albumin precursor [Homo sapiens].	P02768	1	2	0.3237	0	1	1	956.477	1911.95	1911.95	-1.67	-0.00159	HCD	MS2	66.1309	172377	breast_F101-120.mzML	F437	1.39	1	0.006976	0.07283	N	Q	N	ALB GIG20 GIG42 PRO0903 PRO1708 PRO2044 PRO2619 PRO2675 UNQ696/PRO1341	MKWVTFISLLFLFSSAYSRGVFRRDAHKSEVAHRFKDLGEENFKALVLIAFAQYLQQCPFEDHVKLVNEVTEFAKTCVADESAENCDKSLHTLFGDKLCTVATLRETYGEMADCCAKQEPERNECFLQHKDDNPNLPRLVRPEVDVMCTAFHDNEETFLKKYLYEIARRHPYFYAPELLFFAKRYKAAFTECCQAADKAACLLPKLDELRDEGKASSAKQRLKCASLQKFGERAFKAWAVARLSQRFPKAEFAEVSKLVTDLTKVHTECCHGDLLECADDRADLAKYICENQDSISSKLKECCEKPLLEKSHCIAEVENDEMPADLPSLAADFVESKDVCKNYAEAKDVFLGMFLYEYARRHPDYSVVLLLRLAKTYETTLEKCCAAADPHECYAKVFDEFKPLVEEPQNLIKQNCELFEQLGEYKFQNALLVRYTKKVPQVSTPTLVEVSRNLGKVGSKCCKHPEAKRMPCAEDYLSVVLNQLCVLHEKTPVSDRVTKCCTESLVNRRPCFSALEVDETYVPKEFNAETFTFHADICTLSEKERQIKKQTALVELVKHKPKATKEQLKAVMDDFAAFVEKCCKADDKETCFAEEGKKLVAASQAALGL	482	VVLNQLC	7	P02768482
breast_mzml	-372	14215760	FALSE	High	Sequest HT (B2)	Unambiguous	[K].rMPcAEDYLSVVLN.[Q]	N-Term(TMT6plex); C4(Carbamidomethyl)	rMPcAEDYLSVVLN	TRUE	1	P02768	*CON* serum albumin precursor [Homo sapiens].	*CON* serum albumin precursor [Homo sapiens].	P02768	1	2	0.5842	0	1	1	948.481	1895.95	1895.96	-0.48	-0.00046	HCD	MS2	66.2449	293166	breast_F141-160.mzML	F439	1.9	1	0.007279	0.07609	N	Q	N	ALB GIG20 GIG42 PRO0903 PRO1708 PRO2044 PRO2619 PRO2675 UNQ696/PRO1341	MKWVTFISLLFLFSSAYSRGVFRRDAHKSEVAHRFKDLGEENFKALVLIAFAQYLQQCPFEDHVKLVNEVTEFAKTCVADESAENCDKSLHTLFGDKLCTVATLRETYGEMADCCAKQEPERNECFLQHKDDNPNLPRLVRPEVDVMCTAFHDNEETFLKKYLYEIARRHPYFYAPELLFFAKRYKAAFTECCQAADKAACLLPKLDELRDEGKASSAKQRLKCASLQKFGERAFKAWAVARLSQRFPKAEFAEVSKLVTDLTKVHTECCHGDLLECADDRADLAKYICENQDSISSKLKECCEKPLLEKSHCIAEVENDEMPADLPSLAADFVESKDVCKNYAEAKDVFLGMFLYEYARRHPDYSVVLLLRLAKTYETTLEKCCAAADPHECYAKVFDEFKPLVEEPQNLIKQNCELFEQLGEYKFQNALLVRYTKKVPQVSTPTLVEVSRNLGKVGSKCCKHPEAKRMPCAEDYLSVVLNQLCVLHEKTPVSDRVTKCCTESLVNRRPCFSALEVDETYVPKEFNAETFTFHADICTLSEKERQIKKQTALVELVKHKPKATKEQLKAVMDDFAAFVEKCCKADDKETCFAEEGKKLVAASQAALGL	482	VVLNQLC	7	P02768482
colon_mzml	-277	174451	FALSE	High	Sequest HT (A2)	Unambiguous	[K].RMPcAEDYLSVVLN.[Q]	C4(Carbamidomethyl)	RMPcAEDYLSVVLN	TRUE	1	P02768	*CON* serum albumin precursor [Homo sapiens].	*CON* serum albumin precursor [Homo sapiens].	P02768	1	2	0.3523	0	1	1	833.9	1666.79	1666.79	0.17	0.00014	CID	MS2	53.9681	17825	TCGA_colon_F1-20.mzML	F241	3.52	1	0.0009551	0.02901	N	Q	N	ALB GIG20 GIG42 PRO0903 PRO1708 PRO2044 PRO2619 PRO2675 UNQ696/PRO1341	MKWVTFISLLFLFSSAYSRGVFRRDAHKSEVAHRFKDLGEENFKALVLIAFAQYLQQCPFEDHVKLVNEVTEFAKTCVADESAENCDKSLHTLFGDKLCTVATLRETYGEMADCCAKQEPERNECFLQHKDDNPNLPRLVRPEVDVMCTAFHDNEETFLKKYLYEIARRHPYFYAPELLFFAKRYKAAFTECCQAADKAACLLPKLDELRDEGKASSAKQRLKCASLQKFGERAFKAWAVARLSQRFPKAEFAEVSKLVTDLTKVHTECCHGDLLECADDRADLAKYICENQDSISSKLKECCEKPLLEKSHCIAEVENDEMPADLPSLAADFVESKDVCKNYAEAKDVFLGMFLYEYARRHPDYSVVLLLRLAKTYETTLEKCCAAADPHECYAKVFDEFKPLVEEPQNLIKQNCELFEQLGEYKFQNALLVRYTKKVPQVSTPTLVEVSRNLGKVGSKCCKHPEAKRMPCAEDYLSVVLNQLCVLHEKTPVSDRVTKCCTESLVNRRPCFSALEVDETYVPKEFNAETFTFHADICTLSEKERQIKKQTALVELVKHKPKATKEQLKAVMDDFAAFVEKCCKADDKETCFAEEGKKLVAASQAALGL	482	VVLNQLC	7	P02768482
kidney_mzml	-589	15458003	FALSE	High	Sequest HT (A2)	Unambiguous	[K].rMPcAEDYLSVVLN.[Q]	N-Term(TMT6plex); C4(Carbamidomethyl)	rMPcAEDYLSVVLN	TRUE	1	P02768	*CON* serum albumin precursor [Homo sapiens].	*CON* serum albumin precursor [Homo sapiens].	P02768	1	2	0.6515	0	1	1	948.479	1895.95	1895.96	-2.86	-0.00271	HCD	MS2	74.7095	200619	kidney_F51-100.mzML	F2	2.41	1	0.0006688	0.01161	N	Q	N	ALB GIG20 GIG42 PRO0903 PRO1708 PRO2044 PRO2619 PRO2675 UNQ696/PRO1341	MKWVTFISLLFLFSSAYSRGVFRRDAHKSEVAHRFKDLGEENFKALVLIAFAQYLQQCPFEDHVKLVNEVTEFAKTCVADESAENCDKSLHTLFGDKLCTVATLRETYGEMADCCAKQEPERNECFLQHKDDNPNLPRLVRPEVDVMCTAFHDNEETFLKKYLYEIARRHPYFYAPELLFFAKRYKAAFTECCQAADKAACLLPKLDELRDEGKASSAKQRLKCASLQKFGERAFKAWAVARLSQRFPKAEFAEVSKLVTDLTKVHTECCHGDLLECADDRADLAKYICENQDSISSKLKECCEKPLLEKSHCIAEVENDEMPADLPSLAADFVESKDVCKNYAEAKDVFLGMFLYEYARRHPDYSVVLLLRLAKTYETTLEKCCAAADPHECYAKVFDEFKPLVEEPQNLIKQNCELFEQLGEYKFQNALLVRYTKKVPQVSTPTLVEVSRNLGKVGSKCCKHPEAKRMPCAEDYLSVVLNQLCVLHEKTPVSDRVTKCCTESLVNRRPCFSALEVDETYVPKEFNAETFTFHADICTLSEKERQIKKQTALVELVKHKPKATKEQLKAVMDDFAAFVEKCCKADDKETCFAEEGKKLVAASQAALGL	482	VVLNQLC	7	P02768482
kidney_mzml	-592	21008267	FALSE	High	Sequest HT (B2)	Unambiguous	[K].rMPcAEDYLSVVLN.[Q]	N-Term(TMT6plex); C4(Carbamidomethyl)	rMPcAEDYLSVVLN	TRUE	1	P02768	*CON* serum albumin precursor [Homo sapiens].	*CON* serum albumin precursor [Homo sapiens].	P02768	1	3	0.5721	0	1	1	632.658	1895.96	1895.96	1.24	0.00079	HCD	MS2	76.0716	896959	kidney_F151-150.mzML	F4	4.02	1	0.0007565	0.01618	N	Q	N	ALB GIG20 GIG42 PRO0903 PRO1708 PRO2044 PRO2619 PRO2675 UNQ696/PRO1341	MKWVTFISLLFLFSSAYSRGVFRRDAHKSEVAHRFKDLGEENFKALVLIAFAQYLQQCPFEDHVKLVNEVTEFAKTCVADESAENCDKSLHTLFGDKLCTVATLRETYGEMADCCAKQEPERNECFLQHKDDNPNLPRLVRPEVDVMCTAFHDNEETFLKKYLYEIARRHPYFYAPELLFFAKRYKAAFTECCQAADKAACLLPKLDELRDEGKASSAKQRLKCASLQKFGERAFKAWAVARLSQRFPKAEFAEVSKLVTDLTKVHTECCHGDLLECADDRADLAKYICENQDSISSKLKECCEKPLLEKSHCIAEVENDEMPADLPSLAADFVESKDVCKNYAEAKDVFLGMFLYEYARRHPDYSVVLLLRLAKTYETTLEKCCAAADPHECYAKVFDEFKPLVEEPQNLIKQNCELFEQLGEYKFQNALLVRYTKKVPQVSTPTLVEVSRNLGKVGSKCCKHPEAKRMPCAEDYLSVVLNQLCVLHEKTPVSDRVTKCCTESLVNRRPCFSALEVDETYVPKEFNAETFTFHADICTLSEKERQIKKQTALVELVKHKPKATKEQLKAVMDDFAAFVEKCCKADDKETCFAEEGKKLVAASQAALGL	482	VVLNQLC	7	P02768482
kidney_mzml	-589	22013907	FALSE	High	Sequest HT (A2)	Unambiguous	[K].rMPcAEDYLSVVLN.[Q]	N-Term(TMT6plex); C4(Carbamidomethyl)	rMPcAEDYLSVVLN	TRUE	1	P02768	*CON* serum albumin precursor [Homo sapiens].	*CON* serum albumin precursor [Homo sapiens].	P02768	1	2	0.6983	0	1	1	948.479	1895.95	1895.96	-2.15	-0.00204	HCD	MS2	77.7323	926417	kidney_F51-100.mzML	F2	2.95	1	0.0008026	0.01402	N	Q	N	ALB GIG20 GIG42 PRO0903 PRO1708 PRO2044 PRO2619 PRO2675 UNQ696/PRO1341	MKWVTFISLLFLFSSAYSRGVFRRDAHKSEVAHRFKDLGEENFKALVLIAFAQYLQQCPFEDHVKLVNEVTEFAKTCVADESAENCDKSLHTLFGDKLCTVATLRETYGEMADCCAKQEPERNECFLQHKDDNPNLPRLVRPEVDVMCTAFHDNEETFLKKYLYEIARRHPYFYAPELLFFAKRYKAAFTECCQAADKAACLLPKLDELRDEGKASSAKQRLKCASLQKFGERAFKAWAVARLSQRFPKAEFAEVSKLVTDLTKVHTECCHGDLLECADDRADLAKYICENQDSISSKLKECCEKPLLEKSHCIAEVENDEMPADLPSLAADFVESKDVCKNYAEAKDVFLGMFLYEYARRHPDYSVVLLLRLAKTYETTLEKCCAAADPHECYAKVFDEFKPLVEEPQNLIKQNCELFEQLGEYKFQNALLVRYTKKVPQVSTPTLVEVSRNLGKVGSKCCKHPEAKRMPCAEDYLSVVLNQLCVLHEKTPVSDRVTKCCTESLVNRRPCFSALEVDETYVPKEFNAETFTFHADICTLSEKERQIKKQTALVELVKHKPKATKEQLKAVMDDFAAFVEKCCKADDKETCFAEEGKKLVAASQAALGL	482	VVLNQLC	7	P02768482
kidney_mzml	-595	8401916	FALSE	High	Sequest HT (C2)	Unambiguous	[K].rMPcAEDYLSVVLN.[Q]	N-Term(TMT6plex); C4(Carbamidomethyl)	rMPcAEDYLSVVLN	TRUE	1	P02768	*CON* serum albumin precursor [Homo sapiens].	*CON* serum albumin precursor [Homo sapiens].	P02768	1	2	0.6262	0	1	1	948.481	1895.95	1895.96	-0.87	-0.00082	HCD	MS2	77.3041	914395	kidney_F201-250.mzML	F5	3.05	1	0.0008666	0.02038	N	Q	N	ALB GIG20 GIG42 PRO0903 PRO1708 PRO2044 PRO2619 PRO2675 UNQ696/PRO1341	MKWVTFISLLFLFSSAYSRGVFRRDAHKSEVAHRFKDLGEENFKALVLIAFAQYLQQCPFEDHVKLVNEVTEFAKTCVADESAENCDKSLHTLFGDKLCTVATLRETYGEMADCCAKQEPERNECFLQHKDDNPNLPRLVRPEVDVMCTAFHDNEETFLKKYLYEIARRHPYFYAPELLFFAKRYKAAFTECCQAADKAACLLPKLDELRDEGKASSAKQRLKCASLQKFGERAFKAWAVARLSQRFPKAEFAEVSKLVTDLTKVHTECCHGDLLECADDRADLAKYICENQDSISSKLKECCEKPLLEKSHCIAEVENDEMPADLPSLAADFVESKDVCKNYAEAKDVFLGMFLYEYARRHPDYSVVLLLRLAKTYETTLEKCCAAADPHECYAKVFDEFKPLVEEPQNLIKQNCELFEQLGEYKFQNALLVRYTKKVPQVSTPTLVEVSRNLGKVGSKCCKHPEAKRMPCAEDYLSVVLNQLCVLHEKTPVSDRVTKCCTESLVNRRPCFSALEVDETYVPKEFNAETFTFHADICTLSEKERQIKKQTALVELVKHKPKATKEQLKAVMDDFAAFVEKCCKADDKETCFAEEGKKLVAASQAALGL	482	VVLNQLC	7	P02768482
kidney_mzml	-589	15177171	FALSE	High	Sequest HT (A2)	Unambiguous	[K].rMPcAEDYLSVVLN.[Q]	N-Term(TMT6plex); C4(Carbamidomethyl)	rMPcAEDYLSVVLN	TRUE	1	P02768	*CON* serum albumin precursor [Homo sapiens].	*CON* serum albumin precursor [Homo sapiens].	P02768	1	2	0.636	0	1	1	948.486	1895.96	1895.96	4.77	0.00452	HCD	MS2	75.3287	170590	kidney_F51-100.mzML	F2	2.5	1	0.002563	0.04084	N	Q	N	ALB GIG20 GIG42 PRO0903 PRO1708 PRO2044 PRO2619 PRO2675 UNQ696/PRO1341	MKWVTFISLLFLFSSAYSRGVFRRDAHKSEVAHRFKDLGEENFKALVLIAFAQYLQQCPFEDHVKLVNEVTEFAKTCVADESAENCDKSLHTLFGDKLCTVATLRETYGEMADCCAKQEPERNECFLQHKDDNPNLPRLVRPEVDVMCTAFHDNEETFLKKYLYEIARRHPYFYAPELLFFAKRYKAAFTECCQAADKAACLLPKLDELRDEGKASSAKQRLKCASLQKFGERAFKAWAVARLSQRFPKAEFAEVSKLVTDLTKVHTECCHGDLLECADDRADLAKYICENQDSISSKLKECCEKPLLEKSHCIAEVENDEMPADLPSLAADFVESKDVCKNYAEAKDVFLGMFLYEYARRHPDYSVVLLLRLAKTYETTLEKCCAAADPHECYAKVFDEFKPLVEEPQNLIKQNCELFEQLGEYKFQNALLVRYTKKVPQVSTPTLVEVSRNLGKVGSKCCKHPEAKRMPCAEDYLSVVLNQLCVLHEKTPVSDRVTKCCTESLVNRRPCFSALEVDETYVPKEFNAETFTFHADICTLSEKERQIKKQTALVELVKHKPKATKEQLKAVMDDFAAFVEKCCKADDKETCFAEEGKKLVAASQAALGL	482	VVLNQLC	7	P02768482
kidney_mzml	-589	8410576	FALSE	High	Sequest HT (A2)	Unambiguous	[K].rMPcAEDYLSVVLN.[Q]	N-Term(TMT6plex); C4(Carbamidomethyl)	rMPcAEDYLSVVLN	TRUE	1	P02768	*CON* serum albumin precursor [Homo sapiens].	*CON* serum albumin precursor [Homo sapiens].	P02768	1	2	0.5866	0	1	1	948.482	1895.96	1895.96	0.13	0.00012	HCD	MS2	77.1719	903625	kidney_F1-50.mzML	F1	2.54	1	0.004669	0.06226	N	Q	N	ALB GIG20 GIG42 PRO0903 PRO1708 PRO2044 PRO2619 PRO2675 UNQ696/PRO1341	MKWVTFISLLFLFSSAYSRGVFRRDAHKSEVAHRFKDLGEENFKALVLIAFAQYLQQCPFEDHVKLVNEVTEFAKTCVADESAENCDKSLHTLFGDKLCTVATLRETYGEMADCCAKQEPERNECFLQHKDDNPNLPRLVRPEVDVMCTAFHDNEETFLKKYLYEIARRHPYFYAPELLFFAKRYKAAFTECCQAADKAACLLPKLDELRDEGKASSAKQRLKCASLQKFGERAFKAWAVARLSQRFPKAEFAEVSKLVTDLTKVHTECCHGDLLECADDRADLAKYICENQDSISSKLKECCEKPLLEKSHCIAEVENDEMPADLPSLAADFVESKDVCKNYAEAKDVFLGMFLYEYARRHPDYSVVLLLRLAKTYETTLEKCCAAADPHECYAKVFDEFKPLVEEPQNLIKQNCELFEQLGEYKFQNALLVRYTKKVPQVSTPTLVEVSRNLGKVGSKCCKHPEAKRMPCAEDYLSVVLNQLCVLHEKTPVSDRVTKCCTESLVNRRPCFSALEVDETYVPKEFNAETFTFHADICTLSEKERQIKKQTALVELVKHKPKATKEQLKAVMDDFAAFVEKCCKADDKETCFAEEGKKLVAASQAALGL	482	VVLNQLC	7	P02768482
kidney_mzml	-595	1613145	FALSE	High	Sequest HT (C2)	Unambiguous	[K].rMPcAEDYLSVVLN.[Q]	N-Term(TMT6plex); C4(Carbamidomethyl)	rMPcAEDYLSVVLN	TRUE	1	P02768	*CON* serum albumin precursor [Homo sapiens].	*CON* serum albumin precursor [Homo sapiens].	P02768	1	2	0.6483	0	1	1	948.483	1895.96	1895.96	1.71	0.00162	HCD	MS2	75.432	177081	kidney_F201-250.mzML	F5	2.9	1	0.005505	0.07514	N	Q	N	ALB GIG20 GIG42 PRO0903 PRO1708 PRO2044 PRO2619 PRO2675 UNQ696/PRO1341	MKWVTFISLLFLFSSAYSRGVFRRDAHKSEVAHRFKDLGEENFKALVLIAFAQYLQQCPFEDHVKLVNEVTEFAKTCVADESAENCDKSLHTLFGDKLCTVATLRETYGEMADCCAKQEPERNECFLQHKDDNPNLPRLVRPEVDVMCTAFHDNEETFLKKYLYEIARRHPYFYAPELLFFAKRYKAAFTECCQAADKAACLLPKLDELRDEGKASSAKQRLKCASLQKFGERAFKAWAVARLSQRFPKAEFAEVSKLVTDLTKVHTECCHGDLLECADDRADLAKYICENQDSISSKLKECCEKPLLEKSHCIAEVENDEMPADLPSLAADFVESKDVCKNYAEAKDVFLGMFLYEYARRHPDYSVVLLLRLAKTYETTLEKCCAAADPHECYAKVFDEFKPLVEEPQNLIKQNCELFEQLGEYKFQNALLVRYTKKVPQVSTPTLVEVSRNLGKVGSKCCKHPEAKRMPCAEDYLSVVLNQLCVLHEKTPVSDRVTKCCTESLVNRRPCFSALEVDETYVPKEFNAETFTFHADICTLSEKERQIKKQTALVELVKHKPKATKEQLKAVMDDFAAFVEKCCKADDKETCFAEEGKKLVAASQAALGL	482	VVLNQLC	7	P02768482
kidney_mzml	-595	8657315	FALSE	High	Sequest HT (C2)	Unambiguous	[K].rMPcAEDYLSVVLN.[Q]	N-Term(TMT6plex); C4(Carbamidomethyl)	rMPcAEDYLSVVLN	TRUE	1	P02768	*CON* serum albumin precursor [Homo sapiens].	*CON* serum albumin precursor [Homo sapiens].	P02768	1	2	0.5084	0	1	1	948.482	1895.96	1895.96	0.47	0.00044	HCD	MS2	77.0172	941534	kidney_F201-250.mzML	F5	2.38	1	0.006318	0.08249	N	Q	N	ALB GIG20 GIG42 PRO0903 PRO1708 PRO2044 PRO2619 PRO2675 UNQ696/PRO1341	MKWVTFISLLFLFSSAYSRGVFRRDAHKSEVAHRFKDLGEENFKALVLIAFAQYLQQCPFEDHVKLVNEVTEFAKTCVADESAENCDKSLHTLFGDKLCTVATLRETYGEMADCCAKQEPERNECFLQHKDDNPNLPRLVRPEVDVMCTAFHDNEETFLKKYLYEIARRHPYFYAPELLFFAKRYKAAFTECCQAADKAACLLPKLDELRDEGKASSAKQRLKCASLQKFGERAFKAWAVARLSQRFPKAEFAEVSKLVTDLTKVHTECCHGDLLECADDRADLAKYICENQDSISSKLKECCEKPLLEKSHCIAEVENDEMPADLPSLAADFVESKDVCKNYAEAKDVFLGMFLYEYARRHPDYSVVLLLRLAKTYETTLEKCCAAADPHECYAKVFDEFKPLVEEPQNLIKQNCELFEQLGEYKFQNALLVRYTKKVPQVSTPTLVEVSRNLGKVGSKCCKHPEAKRMPCAEDYLSVVLNQLCVLHEKTPVSDRVTKCCTESLVNRRPCFSALEVDETYVPKEFNAETFTFHADICTLSEKERQIKKQTALVELVKHKPKATKEQLKAVMDDFAAFVEKCCKADDKETCFAEEGKKLVAASQAALGL	482	VVLNQLC	7	P02768482
liver_mzml	-548	14905452	FALSE	High	Sequest HT (E2)	Unambiguous	[K].rMPcAEDYLSVVLN.[Q]	N-Term(TMT6plex); C4(Carbamidomethyl)	rMPcAEDYLSVVLN	TRUE	1	P02768	*CON* serum albumin precursor [Homo sapiens].	*CON* serum albumin precursor [Homo sapiens].	P02768	1	3	0.4974	0	1	1	632.657	1895.96	1895.96	0.1	7e-05	HCD	MS2	51.2373	450678	liver_F601-620.mzML	F33	3.8	1	0.0001343	0.0007696	N	Q	N	ALB GIG20 GIG42 PRO0903 PRO1708 PRO2044 PRO2619 PRO2675 UNQ696/PRO1341	MKWVTFISLLFLFSSAYSRGVFRRDAHKSEVAHRFKDLGEENFKALVLIAFAQYLQQCPFEDHVKLVNEVTEFAKTCVADESAENCDKSLHTLFGDKLCTVATLRETYGEMADCCAKQEPERNECFLQHKDDNPNLPRLVRPEVDVMCTAFHDNEETFLKKYLYEIARRHPYFYAPELLFFAKRYKAAFTECCQAADKAACLLPKLDELRDEGKASSAKQRLKCASLQKFGERAFKAWAVARLSQRFPKAEFAEVSKLVTDLTKVHTECCHGDLLECADDRADLAKYICENQDSISSKLKECCEKPLLEKSHCIAEVENDEMPADLPSLAADFVESKDVCKNYAEAKDVFLGMFLYEYARRHPDYSVVLLLRLAKTYETTLEKCCAAADPHECYAKVFDEFKPLVEEPQNLIKQNCELFEQLGEYKFQNALLVRYTKKVPQVSTPTLVEVSRNLGKVGSKCCKHPEAKRMPCAEDYLSVVLNQLCVLHEKTPVSDRVTKCCTESLVNRRPCFSALEVDETYVPKEFNAETFTFHADICTLSEKERQIKKQTALVELVKHKPKATKEQLKAVMDDFAAFVEKCCKADDKETCFAEEGKKLVAASQAALGL	482	VVLNQLC	7	P02768482
liver_mzml	-542	145465	FALSE	High	Sequest HT (C2)	Unambiguous	[K].rMPcAEDYLSVVLN.[Q]	N-Term(TMT6plex); C4(Carbamidomethyl)	rMPcAEDYLSVVLN	TRUE	1	P02768	*CON* serum albumin precursor [Homo sapiens].	*CON* serum albumin precursor [Homo sapiens].	P02768	1	3	0.5975	0	1	1	632.657	1895.96	1895.96	0.72	0.00046	HCD	MS2	52.3144	18123	liver_F381-400.mzML	F22	4.05	1	0.0001433	8.778e-05	N	Q	N	ALB GIG20 GIG42 PRO0903 PRO1708 PRO2044 PRO2619 PRO2675 UNQ696/PRO1341	MKWVTFISLLFLFSSAYSRGVFRRDAHKSEVAHRFKDLGEENFKALVLIAFAQYLQQCPFEDHVKLVNEVTEFAKTCVADESAENCDKSLHTLFGDKLCTVATLRETYGEMADCCAKQEPERNECFLQHKDDNPNLPRLVRPEVDVMCTAFHDNEETFLKKYLYEIARRHPYFYAPELLFFAKRYKAAFTECCQAADKAACLLPKLDELRDEGKASSAKQRLKCASLQKFGERAFKAWAVARLSQRFPKAEFAEVSKLVTDLTKVHTECCHGDLLECADDRADLAKYICENQDSISSKLKECCEKPLLEKSHCIAEVENDEMPADLPSLAADFVESKDVCKNYAEAKDVFLGMFLYEYARRHPDYSVVLLLRLAKTYETTLEKCCAAADPHECYAKVFDEFKPLVEEPQNLIKQNCELFEQLGEYKFQNALLVRYTKKVPQVSTPTLVEVSRNLGKVGSKCCKHPEAKRMPCAEDYLSVVLNQLCVLHEKTPVSDRVTKCCTESLVNRRPCFSALEVDETYVPKEFNAETFTFHADICTLSEKERQIKKQTALVELVKHKPKATKEQLKAVMDDFAAFVEKCCKADDKETCFAEEGKKLVAASQAALGL	482	VVLNQLC	7	P02768482
liver_mzml	-548	6272389	FALSE	High	Sequest HT (E2)	Unambiguous	[K].rMPcAEDYLSVVLN.[Q]	N-Term(TMT6plex); C4(Carbamidomethyl)	rMPcAEDYLSVVLN	TRUE	1	P02768	*CON* serum albumin precursor [Homo sapiens].	*CON* serum albumin precursor [Homo sapiens].	P02768	1	2	0.6596	0	1	1	948.481	1895.96	1895.96	-0.08	-7e-05	HCD	MS2	51.6379	307067	liver_F561-580.mzML	F31	2.85	1	0.0002071	0.002266	N	Q	N	ALB GIG20 GIG42 PRO0903 PRO1708 PRO2044 PRO2619 PRO2675 UNQ696/PRO1341	MKWVTFISLLFLFSSAYSRGVFRRDAHKSEVAHRFKDLGEENFKALVLIAFAQYLQQCPFEDHVKLVNEVTEFAKTCVADESAENCDKSLHTLFGDKLCTVATLRETYGEMADCCAKQEPERNECFLQHKDDNPNLPRLVRPEVDVMCTAFHDNEETFLKKYLYEIARRHPYFYAPELLFFAKRYKAAFTECCQAADKAACLLPKLDELRDEGKASSAKQRLKCASLQKFGERAFKAWAVARLSQRFPKAEFAEVSKLVTDLTKVHTECCHGDLLECADDRADLAKYICENQDSISSKLKECCEKPLLEKSHCIAEVENDEMPADLPSLAADFVESKDVCKNYAEAKDVFLGMFLYEYARRHPDYSVVLLLRLAKTYETTLEKCCAAADPHECYAKVFDEFKPLVEEPQNLIKQNCELFEQLGEYKFQNALLVRYTKKVPQVSTPTLVEVSRNLGKVGSKCCKHPEAKRMPCAEDYLSVVLNQLCVLHEKTPVSDRVTKCCTESLVNRRPCFSALEVDETYVPKEFNAETFTFHADICTLSEKERQIKKQTALVELVKHKPKATKEQLKAVMDDFAAFVEKCCKADDKETCFAEEGKKLVAASQAALGL	482	VVLNQLC	7	P02768482
liver_mzml	-539	148431	FALSE	High	Sequest HT (B2)	Unambiguous	[K].rMPcAEDYLSVVLN.[Q]	N-Term(TMT6plex); C4(Carbamidomethyl)	rMPcAEDYLSVVLN	TRUE	1	P02768	*CON* serum albumin precursor [Homo sapiens].	*CON* serum albumin precursor [Homo sapiens].	P02768	1	3	0.5885	0	1	1	632.657	1895.96	1895.96	-0.1	-6e-05	HCD	MS2	54.1809	19135	liver_F301-320.mzML	F18	4.18	1	0.0002132	0.0001894	N	Q	N	ALB GIG20 GIG42 PRO0903 PRO1708 PRO2044 PRO2619 PRO2675 UNQ696/PRO1341	MKWVTFISLLFLFSSAYSRGVFRRDAHKSEVAHRFKDLGEENFKALVLIAFAQYLQQCPFEDHVKLVNEVTEFAKTCVADESAENCDKSLHTLFGDKLCTVATLRETYGEMADCCAKQEPERNECFLQHKDDNPNLPRLVRPEVDVMCTAFHDNEETFLKKYLYEIARRHPYFYAPELLFFAKRYKAAFTECCQAADKAACLLPKLDELRDEGKASSAKQRLKCASLQKFGERAFKAWAVARLSQRFPKAEFAEVSKLVTDLTKVHTECCHGDLLECADDRADLAKYICENQDSISSKLKECCEKPLLEKSHCIAEVENDEMPADLPSLAADFVESKDVCKNYAEAKDVFLGMFLYEYARRHPDYSVVLLLRLAKTYETTLEKCCAAADPHECYAKVFDEFKPLVEEPQNLIKQNCELFEQLGEYKFQNALLVRYTKKVPQVSTPTLVEVSRNLGKVGSKCCKHPEAKRMPCAEDYLSVVLNQLCVLHEKTPVSDRVTKCCTESLVNRRPCFSALEVDETYVPKEFNAETFTFHADICTLSEKERQIKKQTALVELVKHKPKATKEQLKAVMDDFAAFVEKCCKADDKETCFAEEGKKLVAASQAALGL	482	VVLNQLC	7	P02768482
liver_mzml	-539	6300560	FALSE	High	Sequest HT (B2)	Unambiguous	[K].rMPcAEDYLSVVLN.[Q]	N-Term(TMT6plex); C4(Carbamidomethyl)	rMPcAEDYLSVVLN	TRUE	1	P02768	*CON* serum albumin precursor [Homo sapiens].	*CON* serum albumin precursor [Homo sapiens].	P02768	1	3	0.5961	0	1	1	632.657	1895.96	1895.96	-0.12	-8e-05	HCD	MS2	51.089	301747	liver_F321-340.mzML	F19	4.11	1	0.0002132	0.0008048	N	Q	N	ALB GIG20 GIG42 PRO0903 PRO1708 PRO2044 PRO2619 PRO2675 UNQ696/PRO1341	MKWVTFISLLFLFSSAYSRGVFRRDAHKSEVAHRFKDLGEENFKALVLIAFAQYLQQCPFEDHVKLVNEVTEFAKTCVADESAENCDKSLHTLFGDKLCTVATLRETYGEMADCCAKQEPERNECFLQHKDDNPNLPRLVRPEVDVMCTAFHDNEETFLKKYLYEIARRHPYFYAPELLFFAKRYKAAFTECCQAADKAACLLPKLDELRDEGKASSAKQRLKCASLQKFGERAFKAWAVARLSQRFPKAEFAEVSKLVTDLTKVHTECCHGDLLECADDRADLAKYICENQDSISSKLKECCEKPLLEKSHCIAEVENDEMPADLPSLAADFVESKDVCKNYAEAKDVFLGMFLYEYARRHPDYSVVLLLRLAKTYETTLEKCCAAADPHECYAKVFDEFKPLVEEPQNLIKQNCELFEQLGEYKFQNALLVRYTKKVPQVSTPTLVEVSRNLGKVGSKCCKHPEAKRMPCAEDYLSVVLNQLCVLHEKTPVSDRVTKCCTESLVNRRPCFSALEVDETYVPKEFNAETFTFHADICTLSEKERQIKKQTALVELVKHKPKATKEQLKAVMDDFAAFVEKCCKADDKETCFAEEGKKLVAASQAALGL	482	VVLNQLC	7	P02768482
liver_mzml	-539	148541	FALSE	High	Sequest HT (B2)	Unambiguous	[K].rMPcAEDYLSVVLN.[Q]	N-Term(TMT6plex); C4(Carbamidomethyl)	rMPcAEDYLSVVLN	TRUE	1	P02768	*CON* serum albumin precursor [Homo sapiens].	*CON* serum albumin precursor [Homo sapiens].	P02768	1	2	0.6419	0	1	1	948.482	1895.96	1895.96	0.04	3e-05	HCD	MS2	54.2283	19146	liver_F301-320.mzML	F18	3.1	1	0.0002586	0.001947	N	Q	N	ALB GIG20 GIG42 PRO0903 PRO1708 PRO2044 PRO2619 PRO2675 UNQ696/PRO1341	MKWVTFISLLFLFSSAYSRGVFRRDAHKSEVAHRFKDLGEENFKALVLIAFAQYLQQCPFEDHVKLVNEVTEFAKTCVADESAENCDKSLHTLFGDKLCTVATLRETYGEMADCCAKQEPERNECFLQHKDDNPNLPRLVRPEVDVMCTAFHDNEETFLKKYLYEIARRHPYFYAPELLFFAKRYKAAFTECCQAADKAACLLPKLDELRDEGKASSAKQRLKCASLQKFGERAFKAWAVARLSQRFPKAEFAEVSKLVTDLTKVHTECCHGDLLECADDRADLAKYICENQDSISSKLKECCEKPLLEKSHCIAEVENDEMPADLPSLAADFVESKDVCKNYAEAKDVFLGMFLYEYARRHPDYSVVLLLRLAKTYETTLEKCCAAADPHECYAKVFDEFKPLVEEPQNLIKQNCELFEQLGEYKFQNALLVRYTKKVPQVSTPTLVEVSRNLGKVGSKCCKHPEAKRMPCAEDYLSVVLNQLCVLHEKTPVSDRVTKCCTESLVNRRPCFSALEVDETYVPKEFNAETFTFHADICTLSEKERQIKKQTALVELVKHKPKATKEQLKAVMDDFAAFVEKCCKADDKETCFAEEGKKLVAASQAALGL	482	VVLNQLC	7	P02768482
liver_mzml	-551	8639616	FALSE	High	Sequest HT (F2)	Unambiguous	[K].rMPcAEDYLSVVLN.[Q]	N-Term(TMT6plex); C4(Carbamidomethyl)	rMPcAEDYLSVVLN	TRUE	1	P02768	*CON* serum albumin precursor [Homo sapiens].	*CON* serum albumin precursor [Homo sapiens].	P02768	1	2	0.5946	0	1	1	948.481	1895.95	1895.96	-0.4	-0.00038	HCD	MS2	51.3087	163959	liver_F661-680.mzML	F36	2.96	1	0.0003227	0.00141	N	Q	N	ALB GIG20 GIG42 PRO0903 PRO1708 PRO2044 PRO2619 PRO2675 UNQ696/PRO1341	MKWVTFISLLFLFSSAYSRGVFRRDAHKSEVAHRFKDLGEENFKALVLIAFAQYLQQCPFEDHVKLVNEVTEFAKTCVADESAENCDKSLHTLFGDKLCTVATLRETYGEMADCCAKQEPERNECFLQHKDDNPNLPRLVRPEVDVMCTAFHDNEETFLKKYLYEIARRHPYFYAPELLFFAKRYKAAFTECCQAADKAACLLPKLDELRDEGKASSAKQRLKCASLQKFGERAFKAWAVARLSQRFPKAEFAEVSKLVTDLTKVHTECCHGDLLECADDRADLAKYICENQDSISSKLKECCEKPLLEKSHCIAEVENDEMPADLPSLAADFVESKDVCKNYAEAKDVFLGMFLYEYARRHPDYSVVLLLRLAKTYETTLEKCCAAADPHECYAKVFDEFKPLVEEPQNLIKQNCELFEQLGEYKFQNALLVRYTKKVPQVSTPTLVEVSRNLGKVGSKCCKHPEAKRMPCAEDYLSVVLNQLCVLHEKTPVSDRVTKCCTESLVNRRPCFSALEVDETYVPKEFNAETFTFHADICTLSEKERQIKKQTALVELVKHKPKATKEQLKAVMDDFAAFVEKCCKADDKETCFAEEGKKLVAASQAALGL	482	VVLNQLC	7	P02768482
liver_mzml	-539	6300218	FALSE	High	Sequest HT (B2)	Unambiguous	[K].rMPcAEDYLSVVLN.[Q]	N-Term(TMT6plex); C4(Carbamidomethyl)	rMPcAEDYLSVVLN	TRUE	1	P02768	*CON* serum albumin precursor [Homo sapiens].	*CON* serum albumin precursor [Homo sapiens].	P02768	1	2	0.6456	0	1	1	948.481	1895.95	1895.96	-0.5	-0.00047	HCD	MS2	50.9733	301712	liver_F321-340.mzML	F19	3.16	1	0.0006298	0.009836	N	Q	N	ALB GIG20 GIG42 PRO0903 PRO1708 PRO2044 PRO2619 PRO2675 UNQ696/PRO1341	MKWVTFISLLFLFSSAYSRGVFRRDAHKSEVAHRFKDLGEENFKALVLIAFAQYLQQCPFEDHVKLVNEVTEFAKTCVADESAENCDKSLHTLFGDKLCTVATLRETYGEMADCCAKQEPERNECFLQHKDDNPNLPRLVRPEVDVMCTAFHDNEETFLKKYLYEIARRHPYFYAPELLFFAKRYKAAFTECCQAADKAACLLPKLDELRDEGKASSAKQRLKCASLQKFGERAFKAWAVARLSQRFPKAEFAEVSKLVTDLTKVHTECCHGDLLECADDRADLAKYICENQDSISSKLKECCEKPLLEKSHCIAEVENDEMPADLPSLAADFVESKDVCKNYAEAKDVFLGMFLYEYARRHPDYSVVLLLRLAKTYETTLEKCCAAADPHECYAKVFDEFKPLVEEPQNLIKQNCELFEQLGEYKFQNALLVRYTKKVPQVSTPTLVEVSRNLGKVGSKCCKHPEAKRMPCAEDYLSVVLNQLCVLHEKTPVSDRVTKCCTESLVNRRPCFSALEVDETYVPKEFNAETFTFHADICTLSEKERQIKKQTALVELVKHKPKATKEQLKAVMDDFAAFVEKCCKADDKETCFAEEGKKLVAASQAALGL	482	VVLNQLC	7	P02768482
liver_mzml	-530	905941	FALSE	High	Sequest HT (D2)	Unambiguous	[K].rMPcAEDYLSVVLN.[Q]	N-Term(TMT6plex); C4(Carbamidomethyl)	rMPcAEDYLSVVLN	TRUE	1	P02768	*CON* serum albumin precursor [Homo sapiens].	*CON* serum albumin precursor [Homo sapiens].	P02768	1	2	0.5623	0	1	1	948.482	1895.96	1895.96	0.9	0.00086	HCD	MS2	52.2188	119684	liver_F201-220.mzML	F11	3.29	1	0.000182	0.001601	N	Q	N	ALB GIG20 GIG42 PRO0903 PRO1708 PRO2044 PRO2619 PRO2675 UNQ696/PRO1341	MKWVTFISLLFLFSSAYSRGVFRRDAHKSEVAHRFKDLGEENFKALVLIAFAQYLQQCPFEDHVKLVNEVTEFAKTCVADESAENCDKSLHTLFGDKLCTVATLRETYGEMADCCAKQEPERNECFLQHKDDNPNLPRLVRPEVDVMCTAFHDNEETFLKKYLYEIARRHPYFYAPELLFFAKRYKAAFTECCQAADKAACLLPKLDELRDEGKASSAKQRLKCASLQKFGERAFKAWAVARLSQRFPKAEFAEVSKLVTDLTKVHTECCHGDLLECADDRADLAKYICENQDSISSKLKECCEKPLLEKSHCIAEVENDEMPADLPSLAADFVESKDVCKNYAEAKDVFLGMFLYEYARRHPDYSVVLLLRLAKTYETTLEKCCAAADPHECYAKVFDEFKPLVEEPQNLIKQNCELFEQLGEYKFQNALLVRYTKKVPQVSTPTLVEVSRNLGKVGSKCCKHPEAKRMPCAEDYLSVVLNQLCVLHEKTPVSDRVTKCCTESLVNRRPCFSALEVDETYVPKEFNAETFTFHADICTLSEKERQIKKQTALVELVKHKPKATKEQLKAVMDDFAAFVEKCCKADDKETCFAEEGKKLVAASQAALGL	482	VVLNQLC	7	P02768482
liver_mzml	-530	906031	FALSE	High	Sequest HT (D2)	Unambiguous	[K].rMPcAEDYLSVVLN.[Q]	N-Term(TMT6plex); C4(Carbamidomethyl)	rMPcAEDYLSVVLN	TRUE	1	P02768	*CON* serum albumin precursor [Homo sapiens].	*CON* serum albumin precursor [Homo sapiens].	P02768	1	3	0.5227	0	1	1	632.658	1895.96	1895.96	1.38	0.00087	HCD	MS2	52.2501	119693	liver_F201-220.mzML	F11	3.96	1	0.000182	0.001714	N	Q	N	ALB GIG20 GIG42 PRO0903 PRO1708 PRO2044 PRO2619 PRO2675 UNQ696/PRO1341	MKWVTFISLLFLFSSAYSRGVFRRDAHKSEVAHRFKDLGEENFKALVLIAFAQYLQQCPFEDHVKLVNEVTEFAKTCVADESAENCDKSLHTLFGDKLCTVATLRETYGEMADCCAKQEPERNECFLQHKDDNPNLPRLVRPEVDVMCTAFHDNEETFLKKYLYEIARRHPYFYAPELLFFAKRYKAAFTECCQAADKAACLLPKLDELRDEGKASSAKQRLKCASLQKFGERAFKAWAVARLSQRFPKAEFAEVSKLVTDLTKVHTECCHGDLLECADDRADLAKYICENQDSISSKLKECCEKPLLEKSHCIAEVENDEMPADLPSLAADFVESKDVCKNYAEAKDVFLGMFLYEYARRHPDYSVVLLLRLAKTYETTLEKCCAAADPHECYAKVFDEFKPLVEEPQNLIKQNCELFEQLGEYKFQNALLVRYTKKVPQVSTPTLVEVSRNLGKVGSKCCKHPEAKRMPCAEDYLSVVLNQLCVLHEKTPVSDRVTKCCTESLVNRRPCFSALEVDETYVPKEFNAETFTFHADICTLSEKERQIKKQTALVELVKHKPKATKEQLKAVMDDFAAFVEKCCKADDKETCFAEEGKKLVAASQAALGL	482	VVLNQLC	7	P02768482
liver_mzml	-521	2397038	FALSE	High	Sequest HT (A2)	Unambiguous	[K].rMPcAEDYLSVVLN.[Q]	N-Term(TMT6plex); C4(Carbamidomethyl)	rMPcAEDYLSVVLN	TRUE	1	P02768	*CON* serum albumin precursor [Homo sapiens].	*CON* serum albumin precursor [Homo sapiens].	P02768	1	2	0.6403	0	1	1	948.48	1895.95	1895.96	-1.45	-0.00137	HCD	MS2	52.3768	310148	liver_F1-20.mzML	F1	2.78	1	0.0004582	0.006763	N	Q	N	ALB GIG20 GIG42 PRO0903 PRO1708 PRO2044 PRO2619 PRO2675 UNQ696/PRO1341	MKWVTFISLLFLFSSAYSRGVFRRDAHKSEVAHRFKDLGEENFKALVLIAFAQYLQQCPFEDHVKLVNEVTEFAKTCVADESAENCDKSLHTLFGDKLCTVATLRETYGEMADCCAKQEPERNECFLQHKDDNPNLPRLVRPEVDVMCTAFHDNEETFLKKYLYEIARRHPYFYAPELLFFAKRYKAAFTECCQAADKAACLLPKLDELRDEGKASSAKQRLKCASLQKFGERAFKAWAVARLSQRFPKAEFAEVSKLVTDLTKVHTECCHGDLLECADDRADLAKYICENQDSISSKLKECCEKPLLEKSHCIAEVENDEMPADLPSLAADFVESKDVCKNYAEAKDVFLGMFLYEYARRHPDYSVVLLLRLAKTYETTLEKCCAAADPHECYAKVFDEFKPLVEEPQNLIKQNCELFEQLGEYKFQNALLVRYTKKVPQVSTPTLVEVSRNLGKVGSKCCKHPEAKRMPCAEDYLSVVLNQLCVLHEKTPVSDRVTKCCTESLVNRRPCFSALEVDETYVPKEFNAETFTFHADICTLSEKERQIKKQTALVELVKHKPKATKEQLKAVMDDFAAFVEKCCKADDKETCFAEEGKKLVAASQAALGL	482	VVLNQLC	7	P02768482
liver_mzml	-524	5490481	FALSE	High	Sequest HT (B2)	Unambiguous	[K].rMPcAEDYLSVVLN.[Q]	N-Term(TMT6plex); C4(Carbamidomethyl)	rMPcAEDYLSVVLN	TRUE	1	P02768	*CON* serum albumin precursor [Homo sapiens].	*CON* serum albumin precursor [Homo sapiens].	P02768	1	2	0.5655	0	1	1	948.483	1895.96	1895.96	1.63	0.00154	HCD	MS2	52.8384	221155	liver_F101-120.mzML	F6	3.13	1	0.0008922	0.01176	N	Q	N	ALB GIG20 GIG42 PRO0903 PRO1708 PRO2044 PRO2619 PRO2675 UNQ696/PRO1341	MKWVTFISLLFLFSSAYSRGVFRRDAHKSEVAHRFKDLGEENFKALVLIAFAQYLQQCPFEDHVKLVNEVTEFAKTCVADESAENCDKSLHTLFGDKLCTVATLRETYGEMADCCAKQEPERNECFLQHKDDNPNLPRLVRPEVDVMCTAFHDNEETFLKKYLYEIARRHPYFYAPELLFFAKRYKAAFTECCQAADKAACLLPKLDELRDEGKASSAKQRLKCASLQKFGERAFKAWAVARLSQRFPKAEFAEVSKLVTDLTKVHTECCHGDLLECADDRADLAKYICENQDSISSKLKECCEKPLLEKSHCIAEVENDEMPADLPSLAADFVESKDVCKNYAEAKDVFLGMFLYEYARRHPDYSVVLLLRLAKTYETTLEKCCAAADPHECYAKVFDEFKPLVEEPQNLIKQNCELFEQLGEYKFQNALLVRYTKKVPQVSTPTLVEVSRNLGKVGSKCCKHPEAKRMPCAEDYLSVVLNQLCVLHEKTPVSDRVTKCCTESLVNRRPCFSALEVDETYVPKEFNAETFTFHADICTLSEKERQIKKQTALVELVKHKPKATKEQLKAVMDDFAAFVEKCCKADDKETCFAEEGKKLVAASQAALGL	482	VVLNQLC	7	P02768482
liver_mzml	-524	5490711	FALSE	High	Sequest HT (B2)	Unambiguous	[K].rMPcAEDYLSVVLN.[Q]	N-Term(TMT6plex); C4(Carbamidomethyl)	rMPcAEDYLSVVLN	TRUE	1	P02768	*CON* serum albumin precursor [Homo sapiens].	*CON* serum albumin precursor [Homo sapiens].	P02768	1	3	0.6453	0	1	1	632.657	1895.96	1895.96	0.3	0.00019	HCD	MS2	52.9277	221178	liver_F101-120.mzML	F6	4.37	1	0.0002293	0.0001554	N	Q	N	ALB GIG20 GIG42 PRO0903 PRO1708 PRO2044 PRO2619 PRO2675 UNQ696/PRO1341	MKWVTFISLLFLFSSAYSRGVFRRDAHKSEVAHRFKDLGEENFKALVLIAFAQYLQQCPFEDHVKLVNEVTEFAKTCVADESAENCDKSLHTLFGDKLCTVATLRETYGEMADCCAKQEPERNECFLQHKDDNPNLPRLVRPEVDVMCTAFHDNEETFLKKYLYEIARRHPYFYAPELLFFAKRYKAAFTECCQAADKAACLLPKLDELRDEGKASSAKQRLKCASLQKFGERAFKAWAVARLSQRFPKAEFAEVSKLVTDLTKVHTECCHGDLLECADDRADLAKYICENQDSISSKLKECCEKPLLEKSHCIAEVENDEMPADLPSLAADFVESKDVCKNYAEAKDVFLGMFLYEYARRHPDYSVVLLLRLAKTYETTLEKCCAAADPHECYAKVFDEFKPLVEEPQNLIKQNCELFEQLGEYKFQNALLVRYTKKVPQVSTPTLVEVSRNLGKVGSKCCKHPEAKRMPCAEDYLSVVLNQLCVLHEKTPVSDRVTKCCTESLVNRRPCFSALEVDETYVPKEFNAETFTFHADICTLSEKERQIKKQTALVELVKHKPKATKEQLKAVMDDFAAFVEKCCKADDKETCFAEEGKKLVAASQAALGL	482	VVLNQLC	7	P02768482
oral_mzml	-530	905941	FALSE	High	Sequest HT (D2)	Unambiguous	[K].rMPcAEDYLSVVLN.[Q]	N-Term(TMT6plex); C4(Carbamidomethyl)	rMPcAEDYLSVVLN	TRUE	1	P02768	*CON* serum albumin precursor [Homo sapiens].	*CON* serum albumin precursor [Homo sapiens].	P02768	1	2	0.5623	0	1	1	948.482	1895.96	1895.96	0.9	0.00086	HCD	MS2	52.2188	119684	liver_F201-220.mzML	F11	3.29	1	0.000182	0.001601	N	Q	N	ALB GIG20 GIG42 PRO0903 PRO1708 PRO2044 PRO2619 PRO2675 UNQ696/PRO1341	MKWVTFISLLFLFSSAYSRGVFRRDAHKSEVAHRFKDLGEENFKALVLIAFAQYLQQCPFEDHVKLVNEVTEFAKTCVADESAENCDKSLHTLFGDKLCTVATLRETYGEMADCCAKQEPERNECFLQHKDDNPNLPRLVRPEVDVMCTAFHDNEETFLKKYLYEIARRHPYFYAPELLFFAKRYKAAFTECCQAADKAACLLPKLDELRDEGKASSAKQRLKCASLQKFGERAFKAWAVARLSQRFPKAEFAEVSKLVTDLTKVHTECCHGDLLECADDRADLAKYICENQDSISSKLKECCEKPLLEKSHCIAEVENDEMPADLPSLAADFVESKDVCKNYAEAKDVFLGMFLYEYARRHPDYSVVLLLRLAKTYETTLEKCCAAADPHECYAKVFDEFKPLVEEPQNLIKQNCELFEQLGEYKFQNALLVRYTKKVPQVSTPTLVEVSRNLGKVGSKCCKHPEAKRMPCAEDYLSVVLNQLCVLHEKTPVSDRVTKCCTESLVNRRPCFSALEVDETYVPKEFNAETFTFHADICTLSEKERQIKKQTALVELVKHKPKATKEQLKAVMDDFAAFVEKCCKADDKETCFAEEGKKLVAASQAALGL	482	VVLNQLC	7	P02768482
