## Supplementary material for "Genesis and regulation of C-terminal cyclic imides from protein damage": Dataset S1 (part 8 of 210)

### Sheet: cleaved NQ PSMs (continued)
file	PSMs Workflow ID	PSMs Peptide ID	Checked	Confidence	Identifying Node	PSM Ambiguity	Annotated Sequence	Modifications	Peptide	Contaminant	# Proteins	Master Protein Accessions	Master Protein Descriptions	Protein truncated	Accession truncated	# Missed Cleavages	Charge	DeltaScore	DeltaCn	Rank	Search Engine Rank	m/z [Da]	MH+ [Da]	Theo. MH+ [Da]	DeltaM [ppm]	Deltam/z [Da]	Activation Type	MS Order	RT [min]	First Scan	Spectrum File	File ID	XCorr	# Protein Groups	Percolator q-Value	Percolator PEP	N-frag	C-frag	PTM	gene	sequence	position	consensus,7	length	protein site
oral_mzml	-530	906031	FALSE	High	Sequest HT (D2)	Unambiguous	[K].rMPcAEDYLSVVLN.[Q]	N-Term(TMT6plex); C4(Carbamidomethyl)	rMPcAEDYLSVVLN	TRUE	1	P02768	*CON* serum albumin precursor [Homo sapiens].	*CON* serum albumin precursor [Homo sapiens].	P02768	1	3	0.5227	0	1	1	632.658	1895.96	1895.96	1.38	0.00087	HCD	MS2	52.2501	119693	liver_F201-220.mzML	F11	3.96	1	0.000182	0.001714	N	Q	N	ALB GIG20 GIG42 PRO0903 PRO1708 PRO2044 PRO2619 PRO2675 UNQ696/PRO1341	MKWVTFISLLFLFSSAYSRGVFRRDAHKSEVAHRFKDLGEENFKALVLIAFAQYLQQCPFEDHVKLVNEVTEFAKTCVADESAENCDKSLHTLFGDKLCTVATLRETYGEMADCCAKQEPERNECFLQHKDDNPNLPRLVRPEVDVMCTAFHDNEETFLKKYLYEIARRHPYFYAPELLFFAKRYKAAFTECCQAADKAACLLPKLDELRDEGKASSAKQRLKCASLQKFGERAFKAWAVARLSQRFPKAEFAEVSKLVTDLTKVHTECCHGDLLECADDRADLAKYICENQDSISSKLKECCEKPLLEKSHCIAEVENDEMPADLPSLAADFVESKDVCKNYAEAKDVFLGMFLYEYARRHPDYSVVLLLRLAKTYETTLEKCCAAADPHECYAKVFDEFKPLVEEPQNLIKQNCELFEQLGEYKFQNALLVRYTKKVPQVSTPTLVEVSRNLGKVGSKCCKHPEAKRMPCAEDYLSVVLNQLCVLHEKTPVSDRVTKCCTESLVNRRPCFSALEVDETYVPKEFNAETFTFHADICTLSEKERQIKKQTALVELVKHKPKATKEQLKAVMDDFAAFVEKCCKADDKETCFAEEGKKLVAASQAALGL	482	VVLNQLC	7	P02768482
oral_mzml	-521	2397038	FALSE	High	Sequest HT (A2)	Unambiguous	[K].rMPcAEDYLSVVLN.[Q]	N-Term(TMT6plex); C4(Carbamidomethyl)	rMPcAEDYLSVVLN	TRUE	1	P02768	*CON* serum albumin precursor [Homo sapiens].	*CON* serum albumin precursor [Homo sapiens].	P02768	1	2	0.6403	0	1	1	948.48	1895.95	1895.96	-1.45	-0.00137	HCD	MS2	52.3768	310148	liver_F1-20.mzML	F1	2.78	1	0.0004582	0.006763	N	Q	N	ALB GIG20 GIG42 PRO0903 PRO1708 PRO2044 PRO2619 PRO2675 UNQ696/PRO1341	MKWVTFISLLFLFSSAYSRGVFRRDAHKSEVAHRFKDLGEENFKALVLIAFAQYLQQCPFEDHVKLVNEVTEFAKTCVADESAENCDKSLHTLFGDKLCTVATLRETYGEMADCCAKQEPERNECFLQHKDDNPNLPRLVRPEVDVMCTAFHDNEETFLKKYLYEIARRHPYFYAPELLFFAKRYKAAFTECCQAADKAACLLPKLDELRDEGKASSAKQRLKCASLQKFGERAFKAWAVARLSQRFPKAEFAEVSKLVTDLTKVHTECCHGDLLECADDRADLAKYICENQDSISSKLKECCEKPLLEKSHCIAEVENDEMPADLPSLAADFVESKDVCKNYAEAKDVFLGMFLYEYARRHPDYSVVLLLRLAKTYETTLEKCCAAADPHECYAKVFDEFKPLVEEPQNLIKQNCELFEQLGEYKFQNALLVRYTKKVPQVSTPTLVEVSRNLGKVGSKCCKHPEAKRMPCAEDYLSVVLNQLCVLHEKTPVSDRVTKCCTESLVNRRPCFSALEVDETYVPKEFNAETFTFHADICTLSEKERQIKKQTALVELVKHKPKATKEQLKAVMDDFAAFVEKCCKADDKETCFAEEGKKLVAASQAALGL	482	VVLNQLC	7	P02768482
oral_mzml	-524	5490481	FALSE	High	Sequest HT (B2)	Unambiguous	[K].rMPcAEDYLSVVLN.[Q]	N-Term(TMT6plex); C4(Carbamidomethyl)	rMPcAEDYLSVVLN	TRUE	1	P02768	*CON* serum albumin precursor [Homo sapiens].	*CON* serum albumin precursor [Homo sapiens].	P02768	1	2	0.5655	0	1	1	948.483	1895.96	1895.96	1.63	0.00154	HCD	MS2	52.8384	221155	liver_F101-120.mzML	F6	3.13	1	0.0008922	0.01176	N	Q	N	ALB GIG20 GIG42 PRO0903 PRO1708 PRO2044 PRO2619 PRO2675 UNQ696/PRO1341	MKWVTFISLLFLFSSAYSRGVFRRDAHKSEVAHRFKDLGEENFKALVLIAFAQYLQQCPFEDHVKLVNEVTEFAKTCVADESAENCDKSLHTLFGDKLCTVATLRETYGEMADCCAKQEPERNECFLQHKDDNPNLPRLVRPEVDVMCTAFHDNEETFLKKYLYEIARRHPYFYAPELLFFAKRYKAAFTECCQAADKAACLLPKLDELRDEGKASSAKQRLKCASLQKFGERAFKAWAVARLSQRFPKAEFAEVSKLVTDLTKVHTECCHGDLLECADDRADLAKYICENQDSISSKLKECCEKPLLEKSHCIAEVENDEMPADLPSLAADFVESKDVCKNYAEAKDVFLGMFLYEYARRHPDYSVVLLLRLAKTYETTLEKCCAAADPHECYAKVFDEFKPLVEEPQNLIKQNCELFEQLGEYKFQNALLVRYTKKVPQVSTPTLVEVSRNLGKVGSKCCKHPEAKRMPCAEDYLSVVLNQLCVLHEKTPVSDRVTKCCTESLVNRRPCFSALEVDETYVPKEFNAETFTFHADICTLSEKERQIKKQTALVELVKHKPKATKEQLKAVMDDFAAFVEKCCKADDKETCFAEEGKKLVAASQAALGL	482	VVLNQLC	7	P02768482
oral_mzml	-524	5490711	FALSE	High	Sequest HT (B2)	Unambiguous	[K].rMPcAEDYLSVVLN.[Q]	N-Term(TMT6plex); C4(Carbamidomethyl)	rMPcAEDYLSVVLN	TRUE	1	P02768	*CON* serum albumin precursor [Homo sapiens].	*CON* serum albumin precursor [Homo sapiens].	P02768	1	3	0.6453	0	1	1	632.657	1895.96	1895.96	0.3	0.00019	HCD	MS2	52.9277	221178	liver_F101-120.mzML	F6	4.37	1	0.0002293	0.0001554	N	Q	N	ALB GIG20 GIG42 PRO0903 PRO1708 PRO2044 PRO2619 PRO2675 UNQ696/PRO1341	MKWVTFISLLFLFSSAYSRGVFRRDAHKSEVAHRFKDLGEENFKALVLIAFAQYLQQCPFEDHVKLVNEVTEFAKTCVADESAENCDKSLHTLFGDKLCTVATLRETYGEMADCCAKQEPERNECFLQHKDDNPNLPRLVRPEVDVMCTAFHDNEETFLKKYLYEIARRHPYFYAPELLFFAKRYKAAFTECCQAADKAACLLPKLDELRDEGKASSAKQRLKCASLQKFGERAFKAWAVARLSQRFPKAEFAEVSKLVTDLTKVHTECCHGDLLECADDRADLAKYICENQDSISSKLKECCEKPLLEKSHCIAEVENDEMPADLPSLAADFVESKDVCKNYAEAKDVFLGMFLYEYARRHPDYSVVLLLRLAKTYETTLEKCCAAADPHECYAKVFDEFKPLVEEPQNLIKQNCELFEQLGEYKFQNALLVRYTKKVPQVSTPTLVEVSRNLGKVGSKCCKHPEAKRMPCAEDYLSVVLNQLCVLHEKTPVSDRVTKCCTESLVNRRPCFSALEVDETYVPKEFNAETFTFHADICTLSEKERQIKKQTALVELVKHKPKATKEQLKAVMDDFAAFVEKCCKADDKETCFAEEGKKLVAASQAALGL	482	VVLNQLC	7	P02768482
kidney_mzml	-589	1865654	FALSE	High	Sequest HT (A2)	Unambiguous	[K].rMPcAEDYLSVVLN.[Q]	N-Term(TMT6plex); C4(Carbamidomethyl)	rMPcAEDYLSVVLN	TRUE	1	P02768	*CON* serum albumin precursor [Homo sapiens].	*CON* serum albumin precursor [Homo sapiens].	P02768	1	2	0.6655	0	1	1	948.481	1895.95	1895.96	-0.72	-0.00068	HCD	MS2	75.1091	197123	kidney_F1-50.mzML	F1	2.78	1	0.0004149	0.003158	N	Q	N	ALB GIG20 GIG42 PRO0903 PRO1708 PRO2044 PRO2619 PRO2675 UNQ696/PRO1341	MKWVTFISLLFLFSSAYSRGVFRRDAHKSEVAHRFKDLGEENFKALVLIAFAQYLQQCPFEDHVKLVNEVTEFAKTCVADESAENCDKSLHTLFGDKLCTVATLRETYGEMADCCAKQEPERNECFLQHKDDNPNLPRLVRPEVDVMCTAFHDNEETFLKKYLYEIARRHPYFYAPELLFFAKRYKAAFTECCQAADKAACLLPKLDELRDEGKASSAKQRLKCASLQKFGERAFKAWAVARLSQRFPKAEFAEVSKLVTDLTKVHTECCHGDLLECADDRADLAKYICENQDSISSKLKECCEKPLLEKSHCIAEVENDEMPADLPSLAADFVESKDVCKNYAEAKDVFLGMFLYEYARRHPDYSVVLLLRLAKTYETTLEKCCAAADPHECYAKVFDEFKPLVEEPQNLIKQNCELFEQLGEYKFQNALLVRYTKKVPQVSTPTLVEVSRNLGKVGSKCCKHPEAKRMPCAEDYLSVVLNQLCVLHEKTPVSDRVTKCCTESLVNRRPCFSALEVDETYVPKEFNAETFTFHADICTLSEKERQIKKQTALVELVKHKPKATKEQLKAVMDDFAAFVEKCCKADDKETCFAEEGKKLVAASQAALGL	482	VVLNQLC	7	P02768482
breast_mzml	-369	5413396	FALSE	Medium	Sequest HT (A2)	Unambiguous	[K].rMPcAEDYLSVVLn.[Q]	N-Term(TMT6plex); C4(Carbamidomethyl); C-Term(Dehydrated)	rMPcAEDYLSVVLn	TRUE	1	P02768	*CON* serum albumin precursor [Homo sapiens].	*CON* serum albumin precursor [Homo sapiens].	P02768	1	2	0.5524	0	1	1	939.484	1877.96	1877.95	8.53	0.00801	HCD	MS2	81.8697	579866	breast_F1-20.mzML	F432	1.43	1	0.0172	0.2073	n	Q	cN	ALB GIG20 GIG42 PRO0903 PRO1708 PRO2044 PRO2619 PRO2675 UNQ696/PRO1341	MKWVTFISLLFLFSSAYSRGVFRRDAHKSEVAHRFKDLGEENFKALVLIAFAQYLQQCPFEDHVKLVNEVTEFAKTCVADESAENCDKSLHTLFGDKLCTVATLRETYGEMADCCAKQEPERNECFLQHKDDNPNLPRLVRPEVDVMCTAFHDNEETFLKKYLYEIARRHPYFYAPELLFFAKRYKAAFTECCQAADKAACLLPKLDELRDEGKASSAKQRLKCASLQKFGERAFKAWAVARLSQRFPKAEFAEVSKLVTDLTKVHTECCHGDLLECADDRADLAKYICENQDSISSKLKECCEKPLLEKSHCIAEVENDEMPADLPSLAADFVESKDVCKNYAEAKDVFLGMFLYEYARRHPDYSVVLLLRLAKTYETTLEKCCAAADPHECYAKVFDEFKPLVEEPQNLIKQNCELFEQLGEYKFQNALLVRYTKKVPQVSTPTLVEVSRNLGKVGSKCCKHPEAKRMPCAEDYLSVVLNQLCVLHEKTPVSDRVTKCCTESLVNRRPCFSALEVDETYVPKEFNAETFTFHADICTLSEKERQIKKQTALVELVKHKPKATKEQLKAVMDDFAAFVEKCCKADDKETCFAEEGKKLVAASQAALGL	482	VVLNQLC	7	P02768482
breast_mzml	-372	28584190	FALSE	Medium	Sequest HT (B2)	Unambiguous	[K].rMPcAEDYLSVVLn.[Q]	N-Term(TMT6plex); C4(Carbamidomethyl); C-Term(Dehydrated)	rMPcAEDYLSVVLn	TRUE	1	P02768	*CON* serum albumin precursor [Homo sapiens].	*CON* serum albumin precursor [Homo sapiens].	P02768	1	2	0.3274	0	1	1	939.476	1877.94	1877.95	-0.56	-0.00052	HCD	MS2	89.4278	604590	breast_F181-200.mzML	F441	1.68	1	0.03452	0.3191	n	Q	cN	ALB GIG20 GIG42 PRO0903 PRO1708 PRO2044 PRO2619 PRO2675 UNQ696/PRO1341	MKWVTFISLLFLFSSAYSRGVFRRDAHKSEVAHRFKDLGEENFKALVLIAFAQYLQQCPFEDHVKLVNEVTEFAKTCVADESAENCDKSLHTLFGDKLCTVATLRETYGEMADCCAKQEPERNECFLQHKDDNPNLPRLVRPEVDVMCTAFHDNEETFLKKYLYEIARRHPYFYAPELLFFAKRYKAAFTECCQAADKAACLLPKLDELRDEGKASSAKQRLKCASLQKFGERAFKAWAVARLSQRFPKAEFAEVSKLVTDLTKVHTECCHGDLLECADDRADLAKYICENQDSISSKLKECCEKPLLEKSHCIAEVENDEMPADLPSLAADFVESKDVCKNYAEAKDVFLGMFLYEYARRHPDYSVVLLLRLAKTYETTLEKCCAAADPHECYAKVFDEFKPLVEEPQNLIKQNCELFEQLGEYKFQNALLVRYTKKVPQVSTPTLVEVSRNLGKVGSKCCKHPEAKRMPCAEDYLSVVLNQLCVLHEKTPVSDRVTKCCTESLVNRRPCFSALEVDETYVPKEFNAETFTFHADICTLSEKERQIKKQTALVELVKHKPKATKEQLKAVMDDFAAFVEKCCKADDKETCFAEEGKKLVAASQAALGL	482	VVLNQLC	7	P02768482
breast_mzml	-369	16332172	FALSE	Medium	Sequest HT (A2)	Unambiguous	[K].rmPcAEDYLSVVLN.[Q]	N-Term(TMT6plex); M2(Oxidation); C4(Carbamidomethyl)	rmPcAEDYLSVVLN	TRUE	1	P02768	*CON* serum albumin precursor [Homo sapiens].	*CON* serum albumin precursor [Homo sapiens].	P02768	1	2	0.5329	0	1	1	956.481	1911.95	1911.95	1.84	0.00176	HCD	MS2	66.6043	455739	breast_F41-60.mzML	F434	1.67	1	0.01514	0.1827	N	Q	N	ALB GIG20 GIG42 PRO0903 PRO1708 PRO2044 PRO2619 PRO2675 UNQ696/PRO1341	MKWVTFISLLFLFSSAYSRGVFRRDAHKSEVAHRFKDLGEENFKALVLIAFAQYLQQCPFEDHVKLVNEVTEFAKTCVADESAENCDKSLHTLFGDKLCTVATLRETYGEMADCCAKQEPERNECFLQHKDDNPNLPRLVRPEVDVMCTAFHDNEETFLKKYLYEIARRHPYFYAPELLFFAKRYKAAFTECCQAADKAACLLPKLDELRDEGKASSAKQRLKCASLQKFGERAFKAWAVARLSQRFPKAEFAEVSKLVTDLTKVHTECCHGDLLECADDRADLAKYICENQDSISSKLKECCEKPLLEKSHCIAEVENDEMPADLPSLAADFVESKDVCKNYAEAKDVFLGMFLYEYARRHPDYSVVLLLRLAKTYETTLEKCCAAADPHECYAKVFDEFKPLVEEPQNLIKQNCELFEQLGEYKFQNALLVRYTKKVPQVSTPTLVEVSRNLGKVGSKCCKHPEAKRMPCAEDYLSVVLNQLCVLHEKTPVSDRVTKCCTESLVNRRPCFSALEVDETYVPKEFNAETFTFHADICTLSEKERQIKKQTALVELVKHKPKATKEQLKAVMDDFAAFVEKCCKADDKETCFAEEGKKLVAASQAALGL	482	VVLNQLC	7	P02768482
breast_mzml	-372	23596217	FALSE	Medium	Sequest HT (B2)	Unambiguous	[K].rMPcAEDYLSVVLN.[Q]	N-Term(TMT6plex); C4(Carbamidomethyl)	rMPcAEDYLSVVLN	TRUE	1	P02768	*CON* serum albumin precursor [Homo sapiens].	*CON* serum albumin precursor [Homo sapiens].	P02768	1	2	0.443	0	1	1	948.479	1895.95	1895.96	-3.13	-0.00297	HCD	MS2	82.2654	53911	breast_F181-200.mzML	F441	1.49	1	0.01541	0.1662	N	Q	N	ALB GIG20 GIG42 PRO0903 PRO1708 PRO2044 PRO2619 PRO2675 UNQ696/PRO1341	MKWVTFISLLFLFSSAYSRGVFRRDAHKSEVAHRFKDLGEENFKALVLIAFAQYLQQCPFEDHVKLVNEVTEFAKTCVADESAENCDKSLHTLFGDKLCTVATLRETYGEMADCCAKQEPERNECFLQHKDDNPNLPRLVRPEVDVMCTAFHDNEETFLKKYLYEIARRHPYFYAPELLFFAKRYKAAFTECCQAADKAACLLPKLDELRDEGKASSAKQRLKCASLQKFGERAFKAWAVARLSQRFPKAEFAEVSKLVTDLTKVHTECCHGDLLECADDRADLAKYICENQDSISSKLKECCEKPLLEKSHCIAEVENDEMPADLPSLAADFVESKDVCKNYAEAKDVFLGMFLYEYARRHPDYSVVLLLRLAKTYETTLEKCCAAADPHECYAKVFDEFKPLVEEPQNLIKQNCELFEQLGEYKFQNALLVRYTKKVPQVSTPTLVEVSRNLGKVGSKCCKHPEAKRMPCAEDYLSVVLNQLCVLHEKTPVSDRVTKCCTESLVNRRPCFSALEVDETYVPKEFNAETFTFHADICTLSEKERQIKKQTALVELVKHKPKATKEQLKAVMDDFAAFVEKCCKADDKETCFAEEGKKLVAASQAALGL	482	VVLNQLC	7	P02768482
breast_mzml	-369	13898495	FALSE	Medium	Sequest HT (A2)	Unambiguous	[K].rmPcAEDYLSVVLN.[Q]	N-Term(TMT6plex); M2(Oxidation); C4(Carbamidomethyl)	rmPcAEDYLSVVLN	TRUE	1	P02768	*CON* serum albumin precursor [Homo sapiens].	*CON* serum albumin precursor [Homo sapiens].	P02768	1	2	0.3696	0	1	1	956.48	1911.95	1911.95	1.57	0.00151	HCD	MS2	67.2966	199517	breast_F41-60.mzML	F434	1.38	1	0.0184	0.2245	N	Q	N	ALB GIG20 GIG42 PRO0903 PRO1708 PRO2044 PRO2619 PRO2675 UNQ696/PRO1341	MKWVTFISLLFLFSSAYSRGVFRRDAHKSEVAHRFKDLGEENFKALVLIAFAQYLQQCPFEDHVKLVNEVTEFAKTCVADESAENCDKSLHTLFGDKLCTVATLRETYGEMADCCAKQEPERNECFLQHKDDNPNLPRLVRPEVDVMCTAFHDNEETFLKKYLYEIARRHPYFYAPELLFFAKRYKAAFTECCQAADKAACLLPKLDELRDEGKASSAKQRLKCASLQKFGERAFKAWAVARLSQRFPKAEFAEVSKLVTDLTKVHTECCHGDLLECADDRADLAKYICENQDSISSKLKECCEKPLLEKSHCIAEVENDEMPADLPSLAADFVESKDVCKNYAEAKDVFLGMFLYEYARRHPDYSVVLLLRLAKTYETTLEKCCAAADPHECYAKVFDEFKPLVEEPQNLIKQNCELFEQLGEYKFQNALLVRYTKKVPQVSTPTLVEVSRNLGKVGSKCCKHPEAKRMPCAEDYLSVVLNQLCVLHEKTPVSDRVTKCCTESLVNRRPCFSALEVDETYVPKEFNAETFTFHADICTLSEKERQIKKQTALVELVKHKPKATKEQLKAVMDDFAAFVEKCCKADDKETCFAEEGKKLVAASQAALGL	482	VVLNQLC	7	P02768482
breast_mzml	-378	20539294	FALSE	Medium	Sequest HT (D2)	Unambiguous	[K].rMPcAEDYLSVVLN.[Q]	N-Term(TMT6plex); C4(Carbamidomethyl)	rMPcAEDYLSVVLN	TRUE	1	P02768	*CON* serum albumin precursor [Homo sapiens].	*CON* serum albumin precursor [Homo sapiens].	P02768	1	2	0.5886	0	1	1	948.477	1895.95	1895.96	-4.68	-0.00444	HCD	MS2	81.7668	432461	breast_F361-380.mzML	F429	1.75	1	0.02771	0.2147	N	Q	N	ALB GIG20 GIG42 PRO0903 PRO1708 PRO2044 PRO2619 PRO2675 UNQ696/PRO1341	MKWVTFISLLFLFSSAYSRGVFRRDAHKSEVAHRFKDLGEENFKALVLIAFAQYLQQCPFEDHVKLVNEVTEFAKTCVADESAENCDKSLHTLFGDKLCTVATLRETYGEMADCCAKQEPERNECFLQHKDDNPNLPRLVRPEVDVMCTAFHDNEETFLKKYLYEIARRHPYFYAPELLFFAKRYKAAFTECCQAADKAACLLPKLDELRDEGKASSAKQRLKCASLQKFGERAFKAWAVARLSQRFPKAEFAEVSKLVTDLTKVHTECCHGDLLECADDRADLAKYICENQDSISSKLKECCEKPLLEKSHCIAEVENDEMPADLPSLAADFVESKDVCKNYAEAKDVFLGMFLYEYARRHPDYSVVLLLRLAKTYETTLEKCCAAADPHECYAKVFDEFKPLVEEPQNLIKQNCELFEQLGEYKFQNALLVRYTKKVPQVSTPTLVEVSRNLGKVGSKCCKHPEAKRMPCAEDYLSVVLNQLCVLHEKTPVSDRVTKCCTESLVNRRPCFSALEVDETYVPKEFNAETFTFHADICTLSEKERQIKKQTALVELVKHKPKATKEQLKAVMDDFAAFVEKCCKADDKETCFAEEGKKLVAASQAALGL	482	VVLNQLC	7	P02768482
breast_mzml	-378	13780083	FALSE	Medium	Sequest HT (D2)	Unambiguous	[K].rMPcAEDYLSVVLN.[Q]	N-Term(TMT6plex); C4(Carbamidomethyl)	rMPcAEDYLSVVLN	TRUE	1	P02768	*CON* serum albumin precursor [Homo sapiens].	*CON* serum albumin precursor [Homo sapiens].	P02768	1	2	0.4558	0	1	1	948.48	1895.95	1895.96	-1.47	-0.0014	HCD	MS2	81.8221	289365	breast_F341-360.mzML	F428	1.47	1	0.02846	0.2178	N	Q	N	ALB GIG20 GIG42 PRO0903 PRO1708 PRO2044 PRO2619 PRO2675 UNQ696/PRO1341	MKWVTFISLLFLFSSAYSRGVFRRDAHKSEVAHRFKDLGEENFKALVLIAFAQYLQQCPFEDHVKLVNEVTEFAKTCVADESAENCDKSLHTLFGDKLCTVATLRETYGEMADCCAKQEPERNECFLQHKDDNPNLPRLVRPEVDVMCTAFHDNEETFLKKYLYEIARRHPYFYAPELLFFAKRYKAAFTECCQAADKAACLLPKLDELRDEGKASSAKQRLKCASLQKFGERAFKAWAVARLSQRFPKAEFAEVSKLVTDLTKVHTECCHGDLLECADDRADLAKYICENQDSISSKLKECCEKPLLEKSHCIAEVENDEMPADLPSLAADFVESKDVCKNYAEAKDVFLGMFLYEYARRHPDYSVVLLLRLAKTYETTLEKCCAAADPHECYAKVFDEFKPLVEEPQNLIKQNCELFEQLGEYKFQNALLVRYTKKVPQVSTPTLVEVSRNLGKVGSKCCKHPEAKRMPCAEDYLSVVLNQLCVLHEKTPVSDRVTKCCTESLVNRRPCFSALEVDETYVPKEFNAETFTFHADICTLSEKERQIKKQTALVELVKHKPKATKEQLKAVMDDFAAFVEKCCKADDKETCFAEEGKKLVAASQAALGL	482	VVLNQLC	7	P02768482
breast_mzml	-372	20406188	FALSE	Medium	Sequest HT (B2)	Unambiguous	[K].rmPcAEDYLSVVLN.[Q]	N-Term(TMT6plex); M2(Oxidation); C4(Carbamidomethyl)	rmPcAEDYLSVVLN	TRUE	1	P02768	*CON* serum albumin precursor [Homo sapiens].	*CON* serum albumin precursor [Homo sapiens].	P02768	1	2	0.4013	0	1	1	956.478	1911.95	1911.95	-0.94	-0.0009	HCD	MS2	64.3205	320638	breast_F161-180.mzML	F440	1.57	1	0.03005	0.2903	N	Q	N	ALB GIG20 GIG42 PRO0903 PRO1708 PRO2044 PRO2619 PRO2675 UNQ696/PRO1341	MKWVTFISLLFLFSSAYSRGVFRRDAHKSEVAHRFKDLGEENFKALVLIAFAQYLQQCPFEDHVKLVNEVTEFAKTCVADESAENCDKSLHTLFGDKLCTVATLRETYGEMADCCAKQEPERNECFLQHKDDNPNLPRLVRPEVDVMCTAFHDNEETFLKKYLYEIARRHPYFYAPELLFFAKRYKAAFTECCQAADKAACLLPKLDELRDEGKASSAKQRLKCASLQKFGERAFKAWAVARLSQRFPKAEFAEVSKLVTDLTKVHTECCHGDLLECADDRADLAKYICENQDSISSKLKECCEKPLLEKSHCIAEVENDEMPADLPSLAADFVESKDVCKNYAEAKDVFLGMFLYEYARRHPDYSVVLLLRLAKTYETTLEKCCAAADPHECYAKVFDEFKPLVEEPQNLIKQNCELFEQLGEYKFQNALLVRYTKKVPQVSTPTLVEVSRNLGKVGSKCCKHPEAKRMPCAEDYLSVVLNQLCVLHEKTPVSDRVTKCCTESLVNRRPCFSALEVDETYVPKEFNAETFTFHADICTLSEKERQIKKQTALVELVKHKPKATKEQLKAVMDDFAAFVEKCCKADDKETCFAEEGKKLVAASQAALGL	482	VVLNQLC	7	P02768482
breast_mzml	-378	25217821	FALSE	Medium	Sequest HT (D2)	Unambiguous	[K].rmPcAEDYLSVVLN.[Q]	N-Term(TMT6plex); M2(Oxidation); C4(Carbamidomethyl)	rmPcAEDYLSVVLN	TRUE	1	P02768	*CON* serum albumin precursor [Homo sapiens].	*CON* serum albumin precursor [Homo sapiens].	P02768	1	2	0.2689	0	1	1	956.48	1911.95	1911.95	1.27	0.00122	HCD	MS2	74.3389	335186	breast_F381-400.mzML	F430	1.19	1	0.04013	0.2696	N	Q	N	ALB GIG20 GIG42 PRO0903 PRO1708 PRO2044 PRO2619 PRO2675 UNQ696/PRO1341	MKWVTFISLLFLFSSAYSRGVFRRDAHKSEVAHRFKDLGEENFKALVLIAFAQYLQQCPFEDHVKLVNEVTEFAKTCVADESAENCDKSLHTLFGDKLCTVATLRETYGEMADCCAKQEPERNECFLQHKDDNPNLPRLVRPEVDVMCTAFHDNEETFLKKYLYEIARRHPYFYAPELLFFAKRYKAAFTECCQAADKAACLLPKLDELRDEGKASSAKQRLKCASLQKFGERAFKAWAVARLSQRFPKAEFAEVSKLVTDLTKVHTECCHGDLLECADDRADLAKYICENQDSISSKLKECCEKPLLEKSHCIAEVENDEMPADLPSLAADFVESKDVCKNYAEAKDVFLGMFLYEYARRHPDYSVVLLLRLAKTYETTLEKCCAAADPHECYAKVFDEFKPLVEEPQNLIKQNCELFEQLGEYKFQNALLVRYTKKVPQVSTPTLVEVSRNLGKVGSKCCKHPEAKRMPCAEDYLSVVLNQLCVLHEKTPVSDRVTKCCTESLVNRRPCFSALEVDETYVPKEFNAETFTFHADICTLSEKERQIKKQTALVELVKHKPKATKEQLKAVMDDFAAFVEKCCKADDKETCFAEEGKKLVAASQAALGL	482	VVLNQLC	7	P02768482
kidney_mzml	-592	1570086	FALSE	Medium	Sequest HT (B2)	Unambiguous	[K].rMPcAEDYLSVVLN.[Q]	N-Term(TMT6plex); C4(Carbamidomethyl)	rMPcAEDYLSVVLN	TRUE	1	P02768	*CON* serum albumin precursor [Homo sapiens].	*CON* serum albumin precursor [Homo sapiens].	P02768	1	2	0.5327	0	1	1	948.48	1895.95	1895.96	-1.38	-0.00131	HCD	MS2	79.0592	165498	kidney_F101-150.mzML	F3	2.14	1	0.01175	0.1346	N	Q	N	ALB GIG20 GIG42 PRO0903 PRO1708 PRO2044 PRO2619 PRO2675 UNQ696/PRO1341	MKWVTFISLLFLFSSAYSRGVFRRDAHKSEVAHRFKDLGEENFKALVLIAFAQYLQQCPFEDHVKLVNEVTEFAKTCVADESAENCDKSLHTLFGDKLCTVATLRETYGEMADCCAKQEPERNECFLQHKDDNPNLPRLVRPEVDVMCTAFHDNEETFLKKYLYEIARRHPYFYAPELLFFAKRYKAAFTECCQAADKAACLLPKLDELRDEGKASSAKQRLKCASLQKFGERAFKAWAVARLSQRFPKAEFAEVSKLVTDLTKVHTECCHGDLLECADDRADLAKYICENQDSISSKLKECCEKPLLEKSHCIAEVENDEMPADLPSLAADFVESKDVCKNYAEAKDVFLGMFLYEYARRHPDYSVVLLLRLAKTYETTLEKCCAAADPHECYAKVFDEFKPLVEEPQNLIKQNCELFEQLGEYKFQNALLVRYTKKVPQVSTPTLVEVSRNLGKVGSKCCKHPEAKRMPCAEDYLSVVLNQLCVLHEKTPVSDRVTKCCTESLVNRRPCFSALEVDETYVPKEFNAETFTFHADICTLSEKERQIKKQTALVELVKHKPKATKEQLKAVMDDFAAFVEKCCKADDKETCFAEEGKKLVAASQAALGL	482	VVLNQLC	7	P02768482
pediatric brain	-244	3860821	FALSE	Medium	Sequest HT (C2)	Unambiguous	[K].rMPcAEDYLSVVLN.[Q]	N-Term(TMT6plex); C4(Carbamidomethyl)	rMPcAEDYLSVVLN	TRUE	1	P02768	*CON* serum albumin precursor [Homo sapiens].	*CON* serum albumin precursor [Homo sapiens].	P02768	1	2	0.3333	0	1	1	948.48	1895.95	1895.96	-1.09	-0.00103	CID	MS2	101.051	81456	pediatric brain_265-285files.mzML	F549	1.11	1	0.02186	0.08661	N	Q	N	ALB GIG20 GIG42 PRO0903 PRO1708 PRO2044 PRO2619 PRO2675 UNQ696/PRO1341	MKWVTFISLLFLFSSAYSRGVFRRDAHKSEVAHRFKDLGEENFKALVLIAFAQYLQQCPFEDHVKLVNEVTEFAKTCVADESAENCDKSLHTLFGDKLCTVATLRETYGEMADCCAKQEPERNECFLQHKDDNPNLPRLVRPEVDVMCTAFHDNEETFLKKYLYEIARRHPYFYAPELLFFAKRYKAAFTECCQAADKAACLLPKLDELRDEGKASSAKQRLKCASLQKFGERAFKAWAVARLSQRFPKAEFAEVSKLVTDLTKVHTECCHGDLLECADDRADLAKYICENQDSISSKLKECCEKPLLEKSHCIAEVENDEMPADLPSLAADFVESKDVCKNYAEAKDVFLGMFLYEYARRHPDYSVVLLLRLAKTYETTLEKCCAAADPHECYAKVFDEFKPLVEEPQNLIKQNCELFEQLGEYKFQNALLVRYTKKVPQVSTPTLVEVSRNLGKVGSKCCKHPEAKRMPCAEDYLSVVLNQLCVLHEKTPVSDRVTKCCTESLVNRRPCFSALEVDETYVPKEFNAETFTFHADICTLSEKERQIKKQTALVELVKHKPKATKEQLKAVMDDFAAFVEKCCKADDKETCFAEEGKKLVAASQAALGL	482	VVLNQLC	7	P02768482
brain_mzml	-926	30627472	FALSE	High	Sequest HT (C6)	Unambiguous	[K].aLVLIAFAq.[Y]	N-Term(TMT6plex); C-Term(Dehydrated)	aLVLIAFAq	TRUE	1	P02768	*CON* serum albumin precursor [Homo sapiens].	*CON* serum albumin precursor [Homo sapiens].	P02768	0	2	0.5581	0	1	1	578.867	1156.73	1156.73	-1.97	-0.00114	HCD	MS2	99.2285	941729	brain_51-100files.mzML	F558	2.15	1	0.0007224	0.004198	q	Y	cQ	ALB GIG20 GIG42 PRO0903 PRO1708 PRO2044 PRO2619 PRO2675 UNQ696/PRO1341	MKWVTFISLLFLFSSAYSRGVFRRDAHKSEVAHRFKDLGEENFKALVLIAFAQYLQQCPFEDHVKLVNEVTEFAKTCVADESAENCDKSLHTLFGDKLCTVATLRETYGEMADCCAKQEPERNECFLQHKDDNPNLPRLVRPEVDVMCTAFHDNEETFLKKYLYEIARRHPYFYAPELLFFAKRYKAAFTECCQAADKAACLLPKLDELRDEGKASSAKQRLKCASLQKFGERAFKAWAVARLSQRFPKAEFAEVSKLVTDLTKVHTECCHGDLLECADDRADLAKYICENQDSISSKLKECCEKPLLEKSHCIAEVENDEMPADLPSLAADFVESKDVCKNYAEAKDVFLGMFLYEYARRHPDYSVVLLLRLAKTYETTLEKCCAAADPHECYAKVFDEFKPLVEEPQNLIKQNCELFEQLGEYKFQNALLVRYTKKVPQVSTPTLVEVSRNLGKVGSKCCKHPEAKRMPCAEDYLSVVLNQLCVLHEKTPVSDRVTKCCTESLVNRRPCFSALEVDETYVPKEFNAETFTFHADICTLSEKERQIKKQTALVELVKHKPKATKEQLKAVMDDFAAFVEKCCKADDKETCFAEEGKKLVAASQAALGL	53	AFAQYLQ	7	P0276853
brain_mzml	-923	21659977	FALSE	High	Sequest HT (B6)	Unambiguous	[K].aLVLIAFAq.[Y]	N-Term(TMT6plex); C-Term(Dehydrated)	aLVLIAFAq	TRUE	1	P02768	*CON* serum albumin precursor [Homo sapiens].	*CON* serum albumin precursor [Homo sapiens].	P02768	0	2	0.5381	0	1	1	578.868	1156.73	1156.73	-0.23	-0.00013	HCD	MS2	98.7682	717069	brain_151-200files.mzML	F554	2.1	1	0.0009673	0.003795	q	Y	cQ	ALB GIG20 GIG42 PRO0903 PRO1708 PRO2044 PRO2619 PRO2675 UNQ696/PRO1341	MKWVTFISLLFLFSSAYSRGVFRRDAHKSEVAHRFKDLGEENFKALVLIAFAQYLQQCPFEDHVKLVNEVTEFAKTCVADESAENCDKSLHTLFGDKLCTVATLRETYGEMADCCAKQEPERNECFLQHKDDNPNLPRLVRPEVDVMCTAFHDNEETFLKKYLYEIARRHPYFYAPELLFFAKRYKAAFTECCQAADKAACLLPKLDELRDEGKASSAKQRLKCASLQKFGERAFKAWAVARLSQRFPKAEFAEVSKLVTDLTKVHTECCHGDLLECADDRADLAKYICENQDSISSKLKECCEKPLLEKSHCIAEVENDEMPADLPSLAADFVESKDVCKNYAEAKDVFLGMFLYEYARRHPDYSVVLLLRLAKTYETTLEKCCAAADPHECYAKVFDEFKPLVEEPQNLIKQNCELFEQLGEYKFQNALLVRYTKKVPQVSTPTLVEVSRNLGKVGSKCCKHPEAKRMPCAEDYLSVVLNQLCVLHEKTPVSDRVTKCCTESLVNRRPCFSALEVDETYVPKEFNAETFTFHADICTLSEKERQIKKQTALVELVKHKPKATKEQLKAVMDDFAAFVEKCCKADDKETCFAEEGKKLVAASQAALGL	53	AFAQYLQ	7	P0276853
brain_mzml	-926	11817475	FALSE	High	Sequest HT (C6)	Unambiguous	[K].aLVLIAFAq.[Y]	N-Term(TMT6plex); C-Term(Dehydrated)	aLVLIAFAq	TRUE	1	P02768	*CON* serum albumin precursor [Homo sapiens].	*CON* serum albumin precursor [Homo sapiens].	P02768	0	2	0.53	0	1	1	578.868	1156.73	1156.73	-0.88	-0.00051	HCD	MS2	99.1705	525089	brain_50files.mzML	F557	2	1	0.001229	0.00931	q	Y	cQ	ALB GIG20 GIG42 PRO0903 PRO1708 PRO2044 PRO2619 PRO2675 UNQ696/PRO1341	MKWVTFISLLFLFSSAYSRGVFRRDAHKSEVAHRFKDLGEENFKALVLIAFAQYLQQCPFEDHVKLVNEVTEFAKTCVADESAENCDKSLHTLFGDKLCTVATLRETYGEMADCCAKQEPERNECFLQHKDDNPNLPRLVRPEVDVMCTAFHDNEETFLKKYLYEIARRHPYFYAPELLFFAKRYKAAFTECCQAADKAACLLPKLDELRDEGKASSAKQRLKCASLQKFGERAFKAWAVARLSQRFPKAEFAEVSKLVTDLTKVHTECCHGDLLECADDRADLAKYICENQDSISSKLKECCEKPLLEKSHCIAEVENDEMPADLPSLAADFVESKDVCKNYAEAKDVFLGMFLYEYARRHPDYSVVLLLRLAKTYETTLEKCCAAADPHECYAKVFDEFKPLVEEPQNLIKQNCELFEQLGEYKFQNALLVRYTKKVPQVSTPTLVEVSRNLGKVGSKCCKHPEAKRMPCAEDYLSVVLNQLCVLHEKTPVSDRVTKCCTESLVNRRPCFSALEVDETYVPKEFNAETFTFHADICTLSEKERQIKKQTALVELVKHKPKATKEQLKAVMDDFAAFVEKCCKADDKETCFAEEGKKLVAASQAALGL	53	AFAQYLQ	7	P0276853
brain_mzml	-923	30809417	FALSE	High	Sequest HT (B6)	Unambiguous	[K].aLVLIAFAq.[Y]	N-Term(TMT6plex); C-Term(Dehydrated)	aLVLIAFAq	TRUE	1	P02768	*CON* serum albumin precursor [Homo sapiens].	*CON* serum albumin precursor [Homo sapiens].	P02768	0	2	0.5672	0	1	1	578.869	1156.73	1156.73	1.96	0.00113	HCD	MS2	99.0195	153582	brain_201-225files.mzML	F555	2.01	1	0.000905	0.002865	q	Y	cQ	ALB GIG20 GIG42 PRO0903 PRO1708 PRO2044 PRO2619 PRO2675 UNQ696/PRO1341	MKWVTFISLLFLFSSAYSRGVFRRDAHKSEVAHRFKDLGEENFKALVLIAFAQYLQQCPFEDHVKLVNEVTEFAKTCVADESAENCDKSLHTLFGDKLCTVATLRETYGEMADCCAKQEPERNECFLQHKDDNPNLPRLVRPEVDVMCTAFHDNEETFLKKYLYEIARRHPYFYAPELLFFAKRYKAAFTECCQAADKAACLLPKLDELRDEGKASSAKQRLKCASLQKFGERAFKAWAVARLSQRFPKAEFAEVSKLVTDLTKVHTECCHGDLLECADDRADLAKYICENQDSISSKLKECCEKPLLEKSHCIAEVENDEMPADLPSLAADFVESKDVCKNYAEAKDVFLGMFLYEYARRHPDYSVVLLLRLAKTYETTLEKCCAAADPHECYAKVFDEFKPLVEEPQNLIKQNCELFEQLGEYKFQNALLVRYTKKVPQVSTPTLVEVSRNLGKVGSKCCKHPEAKRMPCAEDYLSVVLNQLCVLHEKTPVSDRVTKCCTESLVNRRPCFSALEVDETYVPKEFNAETFTFHADICTLSEKERQIKKQTALVELVKHKPKATKEQLKAVMDDFAAFVEKCCKADDKETCFAEEGKKLVAASQAALGL	53	AFAQYLQ	7	P0276853
brain_mzml	-923	935275	FALSE	High	Sequest HT (B6)	Unambiguous	[K].aLVLIAFAq.[Y]	N-Term(TMT6plex); C-Term(Dehydrated)	aLVLIAFAq	TRUE	1	P02768	*CON* serum albumin precursor [Homo sapiens].	*CON* serum albumin precursor [Homo sapiens].	P02768	0	2	0.5308	0	1	1	578.869	1156.73	1156.73	1.24	0.00072	HCD	MS2	98.8876	97083	brain_101-150files.mzML	F553	2.11	1	0.001117	0.00545	q	Y	cQ	ALB GIG20 GIG42 PRO0903 PRO1708 PRO2044 PRO2619 PRO2675 UNQ696/PRO1341	MKWVTFISLLFLFSSAYSRGVFRRDAHKSEVAHRFKDLGEENFKALVLIAFAQYLQQCPFEDHVKLVNEVTEFAKTCVADESAENCDKSLHTLFGDKLCTVATLRETYGEMADCCAKQEPERNECFLQHKDDNPNLPRLVRPEVDVMCTAFHDNEETFLKKYLYEIARRHPYFYAPELLFFAKRYKAAFTECCQAADKAACLLPKLDELRDEGKASSAKQRLKCASLQKFGERAFKAWAVARLSQRFPKAEFAEVSKLVTDLTKVHTECCHGDLLECADDRADLAKYICENQDSISSKLKECCEKPLLEKSHCIAEVENDEMPADLPSLAADFVESKDVCKNYAEAKDVFLGMFLYEYARRHPDYSVVLLLRLAKTYETTLEKCCAAADPHECYAKVFDEFKPLVEEPQNLIKQNCELFEQLGEYKFQNALLVRYTKKVPQVSTPTLVEVSRNLGKVGSKCCKHPEAKRMPCAEDYLSVVLNQLCVLHEKTPVSDRVTKCCTESLVNRRPCFSALEVDETYVPKEFNAETFTFHADICTLSEKERQIKKQTALVELVKHKPKATKEQLKAVMDDFAAFVEKCCKADDKETCFAEEGKKLVAASQAALGL	53	AFAQYLQ	7	P0276853
breast_mzml	-121	27176993	FALSE	High	Sequest HT (B6)	Unambiguous	[K].aLVLIAFAq.[Y]	N-Term(TMT6plex); C-Term(Dehydrated)	aLVLIAFAq	TRUE	1	P02768	*CON* serum albumin precursor [Homo sapiens].	*CON* serum albumin precursor [Homo sapiens].	P02768	0	2	0.5441	0	1	1	578.868	1156.73	1156.73	-0.23	-0.00014	HCD	MS2	98.6558	441401	breast_F181-200.mzML	F441	2.04	1	0.0001737	0.0004797	q	Y	cQ	ALB GIG20 GIG42 PRO0903 PRO1708 PRO2044 PRO2619 PRO2675 UNQ696/PRO1341	MKWVTFISLLFLFSSAYSRGVFRRDAHKSEVAHRFKDLGEENFKALVLIAFAQYLQQCPFEDHVKLVNEVTEFAKTCVADESAENCDKSLHTLFGDKLCTVATLRETYGEMADCCAKQEPERNECFLQHKDDNPNLPRLVRPEVDVMCTAFHDNEETFLKKYLYEIARRHPYFYAPELLFFAKRYKAAFTECCQAADKAACLLPKLDELRDEGKASSAKQRLKCASLQKFGERAFKAWAVARLSQRFPKAEFAEVSKLVTDLTKVHTECCHGDLLECADDRADLAKYICENQDSISSKLKECCEKPLLEKSHCIAEVENDEMPADLPSLAADFVESKDVCKNYAEAKDVFLGMFLYEYARRHPDYSVVLLLRLAKTYETTLEKCCAAADPHECYAKVFDEFKPLVEEPQNLIKQNCELFEQLGEYKFQNALLVRYTKKVPQVSTPTLVEVSRNLGKVGSKCCKHPEAKRMPCAEDYLSVVLNQLCVLHEKTPVSDRVTKCCTESLVNRRPCFSALEVDETYVPKEFNAETFTFHADICTLSEKERQIKKQTALVELVKHKPKATKEQLKAVMDDFAAFVEKCCKADDKETCFAEEGKKLVAASQAALGL	53	AFAQYLQ	7	P0276853
kidney_mzml	-604	25522786	FALSE	High	Sequest HT (B2)	Unambiguous	[K].aLVLIAFAq.[Y]	N-Term(TMT6plex); C-Term(Dehydrated)	aLVLIAFAq	TRUE	1	P02768	*CON* serum albumin precursor [Homo sapiens].	*CON* serum albumin precursor [Homo sapiens].	P02768	0	2	0.5459	0	1	1	578.868	1156.73	1156.73	-0.19	-0.00011	HCD	MS2	97.3086	1385233	kidney_F151-150.mzML	F4	1.96	1	0.000367	0.01252	q	Y	cQ	ALB GIG20 GIG42 PRO0903 PRO1708 PRO2044 PRO2619 PRO2675 UNQ696/PRO1341	MKWVTFISLLFLFSSAYSRGVFRRDAHKSEVAHRFKDLGEENFKALVLIAFAQYLQQCPFEDHVKLVNEVTEFAKTCVADESAENCDKSLHTLFGDKLCTVATLRETYGEMADCCAKQEPERNECFLQHKDDNPNLPRLVRPEVDVMCTAFHDNEETFLKKYLYEIARRHPYFYAPELLFFAKRYKAAFTECCQAADKAACLLPKLDELRDEGKASSAKQRLKCASLQKFGERAFKAWAVARLSQRFPKAEFAEVSKLVTDLTKVHTECCHGDLLECADDRADLAKYICENQDSISSKLKECCEKPLLEKSHCIAEVENDEMPADLPSLAADFVESKDVCKNYAEAKDVFLGMFLYEYARRHPDYSVVLLLRLAKTYETTLEKCCAAADPHECYAKVFDEFKPLVEEPQNLIKQNCELFEQLGEYKFQNALLVRYTKKVPQVSTPTLVEVSRNLGKVGSKCCKHPEAKRMPCAEDYLSVVLNQLCVLHEKTPVSDRVTKCCTESLVNRRPCFSALEVDETYVPKEFNAETFTFHADICTLSEKERQIKKQTALVELVKHKPKATKEQLKAVMDDFAAFVEKCCKADDKETCFAEEGKKLVAASQAALGL	53	AFAQYLQ	7	P0276853
kidney_mzml	-601	6306714	FALSE	High	Sequest HT (A2)	Unambiguous	[K].aLVLIAFAq.[Y]	N-Term(TMT6plex); C-Term(Dehydrated)	aLVLIAFAq	TRUE	1	P02768	*CON* serum albumin precursor [Homo sapiens].	*CON* serum albumin precursor [Homo sapiens].	P02768	0	2	0.5436	0	1	1	578.868	1156.73	1156.73	-0.38	-0.00022	HCD	MS2	97.2116	673050	kidney_F1-50.mzML	F1	1.95	1	0.0005931	0.006128	q	Y	cQ	ALB GIG20 GIG42 PRO0903 PRO1708 PRO2044 PRO2619 PRO2675 UNQ696/PRO1341	MKWVTFISLLFLFSSAYSRGVFRRDAHKSEVAHRFKDLGEENFKALVLIAFAQYLQQCPFEDHVKLVNEVTEFAKTCVADESAENCDKSLHTLFGDKLCTVATLRETYGEMADCCAKQEPERNECFLQHKDDNPNLPRLVRPEVDVMCTAFHDNEETFLKKYLYEIARRHPYFYAPELLFFAKRYKAAFTECCQAADKAACLLPKLDELRDEGKASSAKQRLKCASLQKFGERAFKAWAVARLSQRFPKAEFAEVSKLVTDLTKVHTECCHGDLLECADDRADLAKYICENQDSISSKLKECCEKPLLEKSHCIAEVENDEMPADLPSLAADFVESKDVCKNYAEAKDVFLGMFLYEYARRHPDYSVVLLLRLAKTYETTLEKCCAAADPHECYAKVFDEFKPLVEEPQNLIKQNCELFEQLGEYKFQNALLVRYTKKVPQVSTPTLVEVSRNLGKVGSKCCKHPEAKRMPCAEDYLSVVLNQLCVLHEKTPVSDRVTKCCTESLVNRRPCFSALEVDETYVPKEFNAETFTFHADICTLSEKERQIKKQTALVELVKHKPKATKEQLKAVMDDFAAFVEKCCKADDKETCFAEEGKKLVAASQAALGL	53	AFAQYLQ	7	P0276853
kidney_mzml	-601	19860079	FALSE	High	Sequest HT (A2)	Unambiguous	[K].aLVLIAFAq.[Y]	N-Term(TMT6plex); C-Term(Dehydrated)	aLVLIAFAq	TRUE	1	P02768	*CON* serum albumin precursor [Homo sapiens].	*CON* serum albumin precursor [Homo sapiens].	P02768	0	2	0.5369	0	1	1	578.869	1156.73	1156.73	0.7	0.0004	HCD	MS2	97.6507	685637	kidney_F51-100.mzML	F2	2.03	1	0.0008419	0.01371	q	Y	cQ	ALB GIG20 GIG42 PRO0903 PRO1708 PRO2044 PRO2619 PRO2675 UNQ696/PRO1341	MKWVTFISLLFLFSSAYSRGVFRRDAHKSEVAHRFKDLGEENFKALVLIAFAQYLQQCPFEDHVKLVNEVTEFAKTCVADESAENCDKSLHTLFGDKLCTVATLRETYGEMADCCAKQEPERNECFLQHKDDNPNLPRLVRPEVDVMCTAFHDNEETFLKKYLYEIARRHPYFYAPELLFFAKRYKAAFTECCQAADKAACLLPKLDELRDEGKASSAKQRLKCASLQKFGERAFKAWAVARLSQRFPKAEFAEVSKLVTDLTKVHTECCHGDLLECADDRADLAKYICENQDSISSKLKECCEKPLLEKSHCIAEVENDEMPADLPSLAADFVESKDVCKNYAEAKDVFLGMFLYEYARRHPDYSVVLLLRLAKTYETTLEKCCAAADPHECYAKVFDEFKPLVEEPQNLIKQNCELFEQLGEYKFQNALLVRYTKKVPQVSTPTLVEVSRNLGKVGSKCCKHPEAKRMPCAEDYLSVVLNQLCVLHEKTPVSDRVTKCCTESLVNRRPCFSALEVDETYVPKEFNAETFTFHADICTLSEKERQIKKQTALVELVKHKPKATKEQLKAVMDDFAAFVEKCCKADDKETCFAEEGKKLVAASQAALGL	53	AFAQYLQ	7	P0276853
kidney_mzml	-601	13030953	FALSE	High	Sequest HT (A2)	Unambiguous	[K].aLVLIAFAq.[Y]	N-Term(TMT6plex); C-Term(Dehydrated)	aLVLIAFAq	TRUE	1	P02768	*CON* serum albumin precursor [Homo sapiens].	*CON* serum albumin precursor [Homo sapiens].	P02768	0	2	0.5404	0	1	1	578.868	1156.73	1156.73	0.12	7e-05	HCD	MS2	97.2729	1396824	kidney_F1-50.mzML	F1	1.98	1	0.00161	0.02695	q	Y	cQ	ALB GIG20 GIG42 PRO0903 PRO1708 PRO2044 PRO2619 PRO2675 UNQ696/PRO1341	MKWVTFISLLFLFSSAYSRGVFRRDAHKSEVAHRFKDLGEENFKALVLIAFAQYLQQCPFEDHVKLVNEVTEFAKTCVADESAENCDKSLHTLFGDKLCTVATLRETYGEMADCCAKQEPERNECFLQHKDDNPNLPRLVRPEVDVMCTAFHDNEETFLKKYLYEIARRHPYFYAPELLFFAKRYKAAFTECCQAADKAACLLPKLDELRDEGKASSAKQRLKCASLQKFGERAFKAWAVARLSQRFPKAEFAEVSKLVTDLTKVHTECCHGDLLECADDRADLAKYICENQDSISSKLKECCEKPLLEKSHCIAEVENDEMPADLPSLAADFVESKDVCKNYAEAKDVFLGMFLYEYARRHPDYSVVLLLRLAKTYETTLEKCCAAADPHECYAKVFDEFKPLVEEPQNLIKQNCELFEQLGEYKFQNALLVRYTKKVPQVSTPTLVEVSRNLGKVGSKCCKHPEAKRMPCAEDYLSVVLNQLCVLHEKTPVSDRVTKCCTESLVNRRPCFSALEVDETYVPKEFNAETFTFHADICTLSEKERQIKKQTALVELVKHKPKATKEQLKAVMDDFAAFVEKCCKADDKETCFAEEGKKLVAASQAALGL	53	AFAQYLQ	7	P0276853
kidney_mzml	-604	6160329	FALSE	High	Sequest HT (B2)	Unambiguous	[K].aLVLIAFAq.[Y]	N-Term(TMT6plex); C-Term(Dehydrated)	aLVLIAFAq	TRUE	1	P02768	*CON* serum albumin precursor [Homo sapiens].	*CON* serum albumin precursor [Homo sapiens].	P02768	0	2	0.6009	0	1	1	578.867	1156.73	1156.73	-1.82	-0.00105	HCD	MS2	97.8191	654348	kidney_F101-150.mzML	F3	2.28	1	0.001763	0.03163	q	Y	cQ	ALB GIG20 GIG42 PRO0903 PRO1708 PRO2044 PRO2619 PRO2675 UNQ696/PRO1341	MKWVTFISLLFLFSSAYSRGVFRRDAHKSEVAHRFKDLGEENFKALVLIAFAQYLQQCPFEDHVKLVNEVTEFAKTCVADESAENCDKSLHTLFGDKLCTVATLRETYGEMADCCAKQEPERNECFLQHKDDNPNLPRLVRPEVDVMCTAFHDNEETFLKKYLYEIARRHPYFYAPELLFFAKRYKAAFTECCQAADKAACLLPKLDELRDEGKASSAKQRLKCASLQKFGERAFKAWAVARLSQRFPKAEFAEVSKLVTDLTKVHTECCHGDLLECADDRADLAKYICENQDSISSKLKECCEKPLLEKSHCIAEVENDEMPADLPSLAADFVESKDVCKNYAEAKDVFLGMFLYEYARRHPDYSVVLLLRLAKTYETTLEKCCAAADPHECYAKVFDEFKPLVEEPQNLIKQNCELFEQLGEYKFQNALLVRYTKKVPQVSTPTLVEVSRNLGKVGSKCCKHPEAKRMPCAEDYLSVVLNQLCVLHEKTPVSDRVTKCCTESLVNRRPCFSALEVDETYVPKEFNAETFTFHADICTLSEKERQIKKQTALVELVKHKPKATKEQLKAVMDDFAAFVEKCCKADDKETCFAEEGKKLVAASQAALGL	53	AFAQYLQ	7	P0276853
brain_mzml	-923	29627759	FALSE	High	Sequest HT (B6)	Unambiguous	[K].aLVLIAFAQ.[Y]	N-Term(TMT6plex)	aLVLIAFAQ	TRUE	1	P02768	*CON* serum albumin precursor [Homo sapiens].	*CON* serum albumin precursor [Homo sapiens].	P02768	0	2	0.6528	0	1	1	587.874	1174.74	1174.74	0.25	0.00015	HCD	MS2	98.9698	28053	brain_201-225files.mzML	F555	2.65	1	0.000905	0.002845	Q	Y	Q	ALB GIG20 GIG42 PRO0903 PRO1708 PRO2044 PRO2619 PRO2675 UNQ696/PRO1341	MKWVTFISLLFLFSSAYSRGVFRRDAHKSEVAHRFKDLGEENFKALVLIAFAQYLQQCPFEDHVKLVNEVTEFAKTCVADESAENCDKSLHTLFGDKLCTVATLRETYGEMADCCAKQEPERNECFLQHKDDNPNLPRLVRPEVDVMCTAFHDNEETFLKKYLYEIARRHPYFYAPELLFFAKRYKAAFTECCQAADKAACLLPKLDELRDEGKASSAKQRLKCASLQKFGERAFKAWAVARLSQRFPKAEFAEVSKLVTDLTKVHTECCHGDLLECADDRADLAKYICENQDSISSKLKECCEKPLLEKSHCIAEVENDEMPADLPSLAADFVESKDVCKNYAEAKDVFLGMFLYEYARRHPDYSVVLLLRLAKTYETTLEKCCAAADPHECYAKVFDEFKPLVEEPQNLIKQNCELFEQLGEYKFQNALLVRYTKKVPQVSTPTLVEVSRNLGKVGSKCCKHPEAKRMPCAEDYLSVVLNQLCVLHEKTPVSDRVTKCCTESLVNRRPCFSALEVDETYVPKEFNAETFTFHADICTLSEKERQIKKQTALVELVKHKPKATKEQLKAVMDDFAAFVEKCCKADDKETCFAEEGKKLVAASQAALGL	53	AFAQYLQ	7	P0276853
brain_mzml	-920	542285	FALSE	High	Sequest HT (A6)	Unambiguous	[K].aLVLIAFAQ.[Y]	N-Term(TMT6plex)	aLVLIAFAQ	TRUE	1	P02768	*CON* serum albumin precursor [Homo sapiens].	*CON* serum albumin precursor [Homo sapiens].	P02768	0	2	0.7073	0	1	1	587.874	1174.74	1174.74	0.3	0.00017	HCD	MS2	98.9762	58489	brain_251-264files.mzML	F541	2.46	1	0.003441	0.04825	Q	Y	Q	ALB GIG20 GIG42 PRO0903 PRO1708 PRO2044 PRO2619 PRO2675 UNQ696/PRO1341	MKWVTFISLLFLFSSAYSRGVFRRDAHKSEVAHRFKDLGEENFKALVLIAFAQYLQQCPFEDHVKLVNEVTEFAKTCVADESAENCDKSLHTLFGDKLCTVATLRETYGEMADCCAKQEPERNECFLQHKDDNPNLPRLVRPEVDVMCTAFHDNEETFLKKYLYEIARRHPYFYAPELLFFAKRYKAAFTECCQAADKAACLLPKLDELRDEGKASSAKQRLKCASLQKFGERAFKAWAVARLSQRFPKAEFAEVSKLVTDLTKVHTECCHGDLLECADDRADLAKYICENQDSISSKLKECCEKPLLEKSHCIAEVENDEMPADLPSLAADFVESKDVCKNYAEAKDVFLGMFLYEYARRHPDYSVVLLLRLAKTYETTLEKCCAAADPHECYAKVFDEFKPLVEEPQNLIKQNCELFEQLGEYKFQNALLVRYTKKVPQVSTPTLVEVSRNLGKVGSKCCKHPEAKRMPCAEDYLSVVLNQLCVLHEKTPVSDRVTKCCTESLVNRRPCFSALEVDETYVPKEFNAETFTFHADICTLSEKERQIKKQTALVELVKHKPKATKEQLKAVMDDFAAFVEKCCKADDKETCFAEEGKKLVAASQAALGL	53	AFAQYLQ	7	P0276853
brain_mzml	-926	16531679	FALSE	High	Sequest HT (C6)	Unambiguous	[K].aLVLIAFAQ.[Y]	N-Term(TMT6plex)	aLVLIAFAQ	TRUE	1	P02768	*CON* serum albumin precursor [Homo sapiens].	*CON* serum albumin precursor [Homo sapiens].	P02768	0	2	0.6075	0	1	1	587.873	1174.74	1174.74	-0.58	-0.00034	HCD	MS2	99.5654	1022705	brain_50files.mzML	F557	2.65	1	0.0002483	0.001174	Q	Y	Q	ALB GIG20 GIG42 PRO0903 PRO1708 PRO2044 PRO2619 PRO2675 UNQ696/PRO1341	MKWVTFISLLFLFSSAYSRGVFRRDAHKSEVAHRFKDLGEENFKALVLIAFAQYLQQCPFEDHVKLVNEVTEFAKTCVADESAENCDKSLHTLFGDKLCTVATLRETYGEMADCCAKQEPERNECFLQHKDDNPNLPRLVRPEVDVMCTAFHDNEETFLKKYLYEIARRHPYFYAPELLFFAKRYKAAFTECCQAADKAACLLPKLDELRDEGKASSAKQRLKCASLQKFGERAFKAWAVARLSQRFPKAEFAEVSKLVTDLTKVHTECCHGDLLECADDRADLAKYICENQDSISSKLKECCEKPLLEKSHCIAEVENDEMPADLPSLAADFVESKDVCKNYAEAKDVFLGMFLYEYARRHPDYSVVLLLRLAKTYETTLEKCCAAADPHECYAKVFDEFKPLVEEPQNLIKQNCELFEQLGEYKFQNALLVRYTKKVPQVSTPTLVEVSRNLGKVGSKCCKHPEAKRMPCAEDYLSVVLNQLCVLHEKTPVSDRVTKCCTESLVNRRPCFSALEVDETYVPKEFNAETFTFHADICTLSEKERQIKKQTALVELVKHKPKATKEQLKAVMDDFAAFVEKCCKADDKETCFAEEGKKLVAASQAALGL	53	AFAQYLQ	7	P0276853
brain_mzml	-926	16846968	FALSE	High	Sequest HT (C6)	Unambiguous	[K].aLVLIAFAQ.[Y]	N-Term(TMT6plex)	aLVLIAFAQ	TRUE	1	P02768	*CON* serum albumin precursor [Homo sapiens].	*CON* serum albumin precursor [Homo sapiens].	P02768	0	2	0.5048	0	1	1	587.873	1174.74	1174.74	-0.13	-7e-05	HCD	MS2	99.681	1055417	brain_50files.mzML	F557	2.1	1	0.0007881	0.005081	Q	Y	Q	ALB GIG20 GIG42 PRO0903 PRO1708 PRO2044 PRO2619 PRO2675 UNQ696/PRO1341	MKWVTFISLLFLFSSAYSRGVFRRDAHKSEVAHRFKDLGEENFKALVLIAFAQYLQQCPFEDHVKLVNEVTEFAKTCVADESAENCDKSLHTLFGDKLCTVATLRETYGEMADCCAKQEPERNECFLQHKDDNPNLPRLVRPEVDVMCTAFHDNEETFLKKYLYEIARRHPYFYAPELLFFAKRYKAAFTECCQAADKAACLLPKLDELRDEGKASSAKQRLKCASLQKFGERAFKAWAVARLSQRFPKAEFAEVSKLVTDLTKVHTECCHGDLLECADDRADLAKYICENQDSISSKLKECCEKPLLEKSHCIAEVENDEMPADLPSLAADFVESKDVCKNYAEAKDVFLGMFLYEYARRHPDYSVVLLLRLAKTYETTLEKCCAAADPHECYAKVFDEFKPLVEEPQNLIKQNCELFEQLGEYKFQNALLVRYTKKVPQVSTPTLVEVSRNLGKVGSKCCKHPEAKRMPCAEDYLSVVLNQLCVLHEKTPVSDRVTKCCTESLVNRRPCFSALEVDETYVPKEFNAETFTFHADICTLSEKERQIKKQTALVELVKHKPKATKEQLKAVMDDFAAFVEKCCKADDKETCFAEEGKKLVAASQAALGL	53	AFAQYLQ	7	P0276853
brain_mzml	-923	20406789	FALSE	High	Sequest HT (B6)	Unambiguous	[K].aLVLIAFAQ.[Y]	N-Term(TMT6plex)	aLVLIAFAQ	TRUE	1	P02768	*CON* serum albumin precursor [Homo sapiens].	*CON* serum albumin precursor [Homo sapiens].	P02768	0	2	0.719	0	1	1	587.874	1174.74	1174.74	0.48	0.00028	HCD	MS2	99.2146	586752	brain_151-200files.mzML	F554	2.74	1	0.0009673	0.004032	Q	Y	Q	ALB GIG20 GIG42 PRO0903 PRO1708 PRO2044 PRO2619 PRO2675 UNQ696/PRO1341	MKWVTFISLLFLFSSAYSRGVFRRDAHKSEVAHRFKDLGEENFKALVLIAFAQYLQQCPFEDHVKLVNEVTEFAKTCVADESAENCDKSLHTLFGDKLCTVATLRETYGEMADCCAKQEPERNECFLQHKDDNPNLPRLVRPEVDVMCTAFHDNEETFLKKYLYEIARRHPYFYAPELLFFAKRYKAAFTECCQAADKAACLLPKLDELRDEGKASSAKQRLKCASLQKFGERAFKAWAVARLSQRFPKAEFAEVSKLVTDLTKVHTECCHGDLLECADDRADLAKYICENQDSISSKLKECCEKPLLEKSHCIAEVENDEMPADLPSLAADFVESKDVCKNYAEAKDVFLGMFLYEYARRHPDYSVVLLLRLAKTYETTLEKCCAAADPHECYAKVFDEFKPLVEEPQNLIKQNCELFEQLGEYKFQNALLVRYTKKVPQVSTPTLVEVSRNLGKVGSKCCKHPEAKRMPCAEDYLSVVLNQLCVLHEKTPVSDRVTKCCTESLVNRRPCFSALEVDETYVPKEFNAETFTFHADICTLSEKERQIKKQTALVELVKHKPKATKEQLKAVMDDFAAFVEKCCKADDKETCFAEEGKKLVAASQAALGL	53	AFAQYLQ	7	P0276853
brain_mzml	-923	6546502	FALSE	High	Sequest HT (B6)	Unambiguous	[K].aLVLIAFAQ.[Y]	N-Term(TMT6plex)	aLVLIAFAQ	TRUE	1	P02768	*CON* serum albumin precursor [Homo sapiens].	*CON* serum albumin precursor [Homo sapiens].	P02768	0	2	0.6702	0	1	1	587.873	1174.74	1174.74	-0.76	-0.00045	HCD	MS2	99.2214	690659	brain_101-150files.mzML	F553	2.82	1	0.0007057	0.001744	Q	Y	Q	ALB GIG20 GIG42 PRO0903 PRO1708 PRO2044 PRO2619 PRO2675 UNQ696/PRO1341	MKWVTFISLLFLFSSAYSRGVFRRDAHKSEVAHRFKDLGEENFKALVLIAFAQYLQQCPFEDHVKLVNEVTEFAKTCVADESAENCDKSLHTLFGDKLCTVATLRETYGEMADCCAKQEPERNECFLQHKDDNPNLPRLVRPEVDVMCTAFHDNEETFLKKYLYEIARRHPYFYAPELLFFAKRYKAAFTECCQAADKAACLLPKLDELRDEGKASSAKQRLKCASLQKFGERAFKAWAVARLSQRFPKAEFAEVSKLVTDLTKVHTECCHGDLLECADDRADLAKYICENQDSISSKLKECCEKPLLEKSHCIAEVENDEMPADLPSLAADFVESKDVCKNYAEAKDVFLGMFLYEYARRHPDYSVVLLLRLAKTYETTLEKCCAAADPHECYAKVFDEFKPLVEEPQNLIKQNCELFEQLGEYKFQNALLVRYTKKVPQVSTPTLVEVSRNLGKVGSKCCKHPEAKRMPCAEDYLSVVLNQLCVLHEKTPVSDRVTKCCTESLVNRRPCFSALEVDETYVPKEFNAETFTFHADICTLSEKERQIKKQTALVELVKHKPKATKEQLKAVMDDFAAFVEKCCKADDKETCFAEEGKKLVAASQAALGL	53	AFAQYLQ	7	P0276853
brain_mzml	-926	36974817	FALSE	High	Sequest HT (C6)	Unambiguous	[K].aLVLIAFAQ.[Y]	N-Term(TMT6plex)	aLVLIAFAQ	TRUE	1	P02768	*CON* serum albumin precursor [Homo sapiens].	*CON* serum albumin precursor [Homo sapiens].	P02768	0	2	0.4434	0	1	1	587.874	1174.74	1174.74	0.95	0.00056	HCD	MS2	99.2334	1618379	brain_51-100files.mzML	F558	2.12	1	0.002447	0.01933	Q	Y	Q	ALB GIG20 GIG42 PRO0903 PRO1708 PRO2044 PRO2619 PRO2675 UNQ696/PRO1341	MKWVTFISLLFLFSSAYSRGVFRRDAHKSEVAHRFKDLGEENFKALVLIAFAQYLQQCPFEDHVKLVNEVTEFAKTCVADESAENCDKSLHTLFGDKLCTVATLRETYGEMADCCAKQEPERNECFLQHKDDNPNLPRLVRPEVDVMCTAFHDNEETFLKKYLYEIARRHPYFYAPELLFFAKRYKAAFTECCQAADKAACLLPKLDELRDEGKASSAKQRLKCASLQKFGERAFKAWAVARLSQRFPKAEFAEVSKLVTDLTKVHTECCHGDLLECADDRADLAKYICENQDSISSKLKECCEKPLLEKSHCIAEVENDEMPADLPSLAADFVESKDVCKNYAEAKDVFLGMFLYEYARRHPDYSVVLLLRLAKTYETTLEKCCAAADPHECYAKVFDEFKPLVEEPQNLIKQNCELFEQLGEYKFQNALLVRYTKKVPQVSTPTLVEVSRNLGKVGSKCCKHPEAKRMPCAEDYLSVVLNQLCVLHEKTPVSDRVTKCCTESLVNRRPCFSALEVDETYVPKEFNAETFTFHADICTLSEKERQIKKQTALVELVKHKPKATKEQLKAVMDDFAAFVEKCCKADDKETCFAEEGKKLVAASQAALGL	53	AFAQYLQ	7	P0276853
brain_mzml	-926	22855280	FALSE	High	Sequest HT (C6)	Unambiguous	[K].aLVLIAFAQ.[Y]	N-Term(TMT6plex)	aLVLIAFAQ	TRUE	1	P02768	*CON* serum albumin precursor [Homo sapiens].	*CON* serum albumin precursor [Homo sapiens].	P02768	0	2	0.6134	0	1	1	587.872	1174.74	1174.74	-2.93	-0.00172	HCD	MS2	99.6061	124743	brain_51-100files.mzML	F558	2.69	1	0.0004402	0.002775	Q	Y	Q	ALB GIG20 GIG42 PRO0903 PRO1708 PRO2044 PRO2619 PRO2675 UNQ696/PRO1341	MKWVTFISLLFLFSSAYSRGVFRRDAHKSEVAHRFKDLGEENFKALVLIAFAQYLQQCPFEDHVKLVNEVTEFAKTCVADESAENCDKSLHTLFGDKLCTVATLRETYGEMADCCAKQEPERNECFLQHKDDNPNLPRLVRPEVDVMCTAFHDNEETFLKKYLYEIARRHPYFYAPELLFFAKRYKAAFTECCQAADKAACLLPKLDELRDEGKASSAKQRLKCASLQKFGERAFKAWAVARLSQRFPKAEFAEVSKLVTDLTKVHTECCHGDLLECADDRADLAKYICENQDSISSKLKECCEKPLLEKSHCIAEVENDEMPADLPSLAADFVESKDVCKNYAEAKDVFLGMFLYEYARRHPDYSVVLLLRLAKTYETTLEKCCAAADPHECYAKVFDEFKPLVEEPQNLIKQNCELFEQLGEYKFQNALLVRYTKKVPQVSTPTLVEVSRNLGKVGSKCCKHPEAKRMPCAEDYLSVVLNQLCVLHEKTPVSDRVTKCCTESLVNRRPCFSALEVDETYVPKEFNAETFTFHADICTLSEKERQIKKQTALVELVKHKPKATKEQLKAVMDDFAAFVEKCCKADDKETCFAEEGKKLVAASQAALGL	53	AFAQYLQ	7	P0276853
brain_mzml	-923	29918504	FALSE	High	Sequest HT (B6)	Unambiguous	[K].aLVLIAFAQ.[Y]	N-Term(TMT6plex)	aLVLIAFAQ	TRUE	1	P02768	*CON* serum albumin precursor [Homo sapiens].	*CON* serum albumin precursor [Homo sapiens].	P02768	0	2	0.624	0	1	1	587.874	1174.74	1174.74	0.3	0.00018	HCD	MS2	99.115	59136	brain_201-225files.mzML	F555	2.58	1	0.0003377	0.001359	Q	Y	Q	ALB GIG20 GIG42 PRO0903 PRO1708 PRO2044 PRO2619 PRO2675 UNQ696/PRO1341	MKWVTFISLLFLFSSAYSRGVFRRDAHKSEVAHRFKDLGEENFKALVLIAFAQYLQQCPFEDHVKLVNEVTEFAKTCVADESAENCDKSLHTLFGDKLCTVATLRETYGEMADCCAKQEPERNECFLQHKDDNPNLPRLVRPEVDVMCTAFHDNEETFLKKYLYEIARRHPYFYAPELLFFAKRYKAAFTECCQAADKAACLLPKLDELRDEGKASSAKQRLKCASLQKFGERAFKAWAVARLSQRFPKAEFAEVSKLVTDLTKVHTECCHGDLLECADDRADLAKYICENQDSISSKLKECCEKPLLEKSHCIAEVENDEMPADLPSLAADFVESKDVCKNYAEAKDVFLGMFLYEYARRHPDYSVVLLLRLAKTYETTLEKCCAAADPHECYAKVFDEFKPLVEEPQNLIKQNCELFEQLGEYKFQNALLVRYTKKVPQVSTPTLVEVSRNLGKVGSKCCKHPEAKRMPCAEDYLSVVLNQLCVLHEKTPVSDRVTKCCTESLVNRRPCFSALEVDETYVPKEFNAETFTFHADICTLSEKERQIKKQTALVELVKHKPKATKEQLKAVMDDFAAFVEKCCKADDKETCFAEEGKKLVAASQAALGL	53	AFAQYLQ	7	P0276853
brain_mzml	-926	23181932	FALSE	High	Sequest HT (C6)	Unambiguous	[K].aLVLIAFAQ.[Y]	N-Term(TMT6plex)	aLVLIAFAQ	TRUE	1	P02768	*CON* serum albumin precursor [Homo sapiens].	*CON* serum albumin precursor [Homo sapiens].	P02768	0	2	0.2556	0	1	1	587.874	1174.74	1174.74	0.52	0.0003	HCD	MS2	99.7195	158487	brain_51-100files.mzML	F558	1.33	1	0.009605	0.09038	Q	Y	Q	ALB GIG20 GIG42 PRO0903 PRO1708 PRO2044 PRO2619 PRO2675 UNQ696/PRO1341	MKWVTFISLLFLFSSAYSRGVFRRDAHKSEVAHRFKDLGEENFKALVLIAFAQYLQQCPFEDHVKLVNEVTEFAKTCVADESAENCDKSLHTLFGDKLCTVATLRETYGEMADCCAKQEPERNECFLQHKDDNPNLPRLVRPEVDVMCTAFHDNEETFLKKYLYEIARRHPYFYAPELLFFAKRYKAAFTECCQAADKAACLLPKLDELRDEGKASSAKQRLKCASLQKFGERAFKAWAVARLSQRFPKAEFAEVSKLVTDLTKVHTECCHGDLLECADDRADLAKYICENQDSISSKLKECCEKPLLEKSHCIAEVENDEMPADLPSLAADFVESKDVCKNYAEAKDVFLGMFLYEYARRHPDYSVVLLLRLAKTYETTLEKCCAAADPHECYAKVFDEFKPLVEEPQNLIKQNCELFEQLGEYKFQNALLVRYTKKVPQVSTPTLVEVSRNLGKVGSKCCKHPEAKRMPCAEDYLSVVLNQLCVLHEKTPVSDRVTKCCTESLVNRRPCFSALEVDETYVPKEFNAETFTFHADICTLSEKERQIKKQTALVELVKHKPKATKEQLKAVMDDFAAFVEKCCKADDKETCFAEEGKKLVAASQAALGL	53	AFAQYLQ	7	P0276853
brain_mzml	-923	19769364	FALSE	High	Sequest HT (B6)	Unambiguous	[K].aLVLIAFAQ.[Y]	N-Term(TMT6plex)	aLVLIAFAQ	TRUE	1	P02768	*CON* serum albumin precursor [Homo sapiens].	*CON* serum albumin precursor [Homo sapiens].	P02768	0	2	0.6404	0	1	1	587.873	1174.74	1174.74	-1.15	-0.00068	HCD	MS2	99.3064	518827	brain_151-200files.mzML	F554	2.92	1	0.000905	0.002925	Q	Y	Q	ALB GIG20 GIG42 PRO0903 PRO1708 PRO2044 PRO2619 PRO2675 UNQ696/PRO1341	MKWVTFISLLFLFSSAYSRGVFRRDAHKSEVAHRFKDLGEENFKALVLIAFAQYLQQCPFEDHVKLVNEVTEFAKTCVADESAENCDKSLHTLFGDKLCTVATLRETYGEMADCCAKQEPERNECFLQHKDDNPNLPRLVRPEVDVMCTAFHDNEETFLKKYLYEIARRHPYFYAPELLFFAKRYKAAFTECCQAADKAACLLPKLDELRDEGKASSAKQRLKCASLQKFGERAFKAWAVARLSQRFPKAEFAEVSKLVTDLTKVHTECCHGDLLECADDRADLAKYICENQDSISSKLKECCEKPLLEKSHCIAEVENDEMPADLPSLAADFVESKDVCKNYAEAKDVFLGMFLYEYARRHPDYSVVLLLRLAKTYETTLEKCCAAADPHECYAKVFDEFKPLVEEPQNLIKQNCELFEQLGEYKFQNALLVRYTKKVPQVSTPTLVEVSRNLGKVGSKCCKHPEAKRMPCAEDYLSVVLNQLCVLHEKTPVSDRVTKCCTESLVNRRPCFSALEVDETYVPKEFNAETFTFHADICTLSEKERQIKKQTALVELVKHKPKATKEQLKAVMDDFAAFVEKCCKADDKETCFAEEGKKLVAASQAALGL	53	AFAQYLQ	7	P0276853
brain_mzml	-926	29656414	FALSE	High	Sequest HT (C6)	Unambiguous	[K].aLVLIAFAQ.[Y]	N-Term(TMT6plex)	aLVLIAFAQ	TRUE	1	P02768	*CON* serum albumin precursor [Homo sapiens].	*CON* serum albumin precursor [Homo sapiens].	P02768	0	2	0.5583	0	1	1	587.874	1174.74	1174.74	1.27	0.00075	HCD	MS2	99.6239	840229	brain_51-100files.mzML	F558	2.4	1	0.000854	0.00593	Q	Y	Q	ALB GIG20 GIG42 PRO0903 PRO1708 PRO2044 PRO2619 PRO2675 UNQ696/PRO1341	MKWVTFISLLFLFSSAYSRGVFRRDAHKSEVAHRFKDLGEENFKALVLIAFAQYLQQCPFEDHVKLVNEVTEFAKTCVADESAENCDKSLHTLFGDKLCTVATLRETYGEMADCCAKQEPERNECFLQHKDDNPNLPRLVRPEVDVMCTAFHDNEETFLKKYLYEIARRHPYFYAPELLFFAKRYKAAFTECCQAADKAACLLPKLDELRDEGKASSAKQRLKCASLQKFGERAFKAWAVARLSQRFPKAEFAEVSKLVTDLTKVHTECCHGDLLECADDRADLAKYICENQDSISSKLKECCEKPLLEKSHCIAEVENDEMPADLPSLAADFVESKDVCKNYAEAKDVFLGMFLYEYARRHPDYSVVLLLRLAKTYETTLEKCCAAADPHECYAKVFDEFKPLVEEPQNLIKQNCELFEQLGEYKFQNALLVRYTKKVPQVSTPTLVEVSRNLGKVGSKCCKHPEAKRMPCAEDYLSVVLNQLCVLHEKTPVSDRVTKCCTESLVNRRPCFSALEVDETYVPKEFNAETFTFHADICTLSEKERQIKKQTALVELVKHKPKATKEQLKAVMDDFAAFVEKCCKADDKETCFAEEGKKLVAASQAALGL	53	AFAQYLQ	7	P0276853
brain_mzml	-926	36655657	FALSE	High	Sequest HT (C6)	Unambiguous	[K].aLVLIAFAQ.[Y]	N-Term(TMT6plex)	aLVLIAFAQ	TRUE	1	P02768	*CON* serum albumin precursor [Homo sapiens].	*CON* serum albumin precursor [Homo sapiens].	P02768	0	2	0.7045	0	1	1	587.874	1174.74	1174.74	1.24	0.00073	HCD	MS2	99.2259	1585365	brain_51-100files.mzML	F558	2.64	1	0.0002794	0.001572	Q	Y	Q	ALB GIG20 GIG42 PRO0903 PRO1708 PRO2044 PRO2619 PRO2675 UNQ696/PRO1341	MKWVTFISLLFLFSSAYSRGVFRRDAHKSEVAHRFKDLGEENFKALVLIAFAQYLQQCPFEDHVKLVNEVTEFAKTCVADESAENCDKSLHTLFGDKLCTVATLRETYGEMADCCAKQEPERNECFLQHKDDNPNLPRLVRPEVDVMCTAFHDNEETFLKKYLYEIARRHPYFYAPELLFFAKRYKAAFTECCQAADKAACLLPKLDELRDEGKASSAKQRLKCASLQKFGERAFKAWAVARLSQRFPKAEFAEVSKLVTDLTKVHTECCHGDLLECADDRADLAKYICENQDSISSKLKECCEKPLLEKSHCIAEVENDEMPADLPSLAADFVESKDVCKNYAEAKDVFLGMFLYEYARRHPDYSVVLLLRLAKTYETTLEKCCAAADPHECYAKVFDEFKPLVEEPQNLIKQNCELFEQLGEYKFQNALLVRYTKKVPQVSTPTLVEVSRNLGKVGSKCCKHPEAKRMPCAEDYLSVVLNQLCVLHEKTPVSDRVTKCCTESLVNRRPCFSALEVDETYVPKEFNAETFTFHADICTLSEKERQIKKQTALVELVKHKPKATKEQLKAVMDDFAAFVEKCCKADDKETCFAEEGKKLVAASQAALGL	53	AFAQYLQ	7	P0276853
brain_mzml	-920	852481	FALSE	High	Sequest HT (A6)	Unambiguous	[K].aLVLIAFAQ.[Y]	N-Term(TMT6plex)	aLVLIAFAQ	TRUE	1	P02768	*CON* serum albumin precursor [Homo sapiens].	*CON* serum albumin precursor [Homo sapiens].	P02768	0	2	0.6434	0	1	1	587.874	1174.74	1174.74	0.43	0.00025	HCD	MS2	98.8256	91500	brain_251-264files.mzML	F541	2.44	1	0.001095	0.01015	Q	Y	Q	ALB GIG20 GIG42 PRO0903 PRO1708 PRO2044 PRO2619 PRO2675 UNQ696/PRO1341	MKWVTFISLLFLFSSAYSRGVFRRDAHKSEVAHRFKDLGEENFKALVLIAFAQYLQQCPFEDHVKLVNEVTEFAKTCVADESAENCDKSLHTLFGDKLCTVATLRETYGEMADCCAKQEPERNECFLQHKDDNPNLPRLVRPEVDVMCTAFHDNEETFLKKYLYEIARRHPYFYAPELLFFAKRYKAAFTECCQAADKAACLLPKLDELRDEGKASSAKQRLKCASLQKFGERAFKAWAVARLSQRFPKAEFAEVSKLVTDLTKVHTECCHGDLLECADDRADLAKYICENQDSISSKLKECCEKPLLEKSHCIAEVENDEMPADLPSLAADFVESKDVCKNYAEAKDVFLGMFLYEYARRHPDYSVVLLLRLAKTYETTLEKCCAAADPHECYAKVFDEFKPLVEEPQNLIKQNCELFEQLGEYKFQNALLVRYTKKVPQVSTPTLVEVSRNLGKVGSKCCKHPEAKRMPCAEDYLSVVLNQLCVLHEKTPVSDRVTKCCTESLVNRRPCFSALEVDETYVPKEFNAETFTFHADICTLSEKERQIKKQTALVELVKHKPKATKEQLKAVMDDFAAFVEKCCKADDKETCFAEEGKKLVAASQAALGL	53	AFAQYLQ	7	P0276853
brain_mzml	-926	10552827	FALSE	High	Sequest HT (C6)	Unambiguous	[K].aLVLIAFAQ.[Y]	N-Term(TMT6plex)	aLVLIAFAQ	TRUE	1	P02768	*CON* serum albumin precursor [Homo sapiens].	*CON* serum albumin precursor [Homo sapiens].	P02768	0	2	0.635	0	1	1	587.873	1174.74	1174.74	-0.34	-0.0002	HCD	MS2	99.6621	392677	brain_50files.mzML	F557	2.74	1	0.0002483	0.001134	Q	Y	Q	ALB GIG20 GIG42 PRO0903 PRO1708 PRO2044 PRO2619 PRO2675 UNQ696/PRO1341	MKWVTFISLLFLFSSAYSRGVFRRDAHKSEVAHRFKDLGEENFKALVLIAFAQYLQQCPFEDHVKLVNEVTEFAKTCVADESAENCDKSLHTLFGDKLCTVATLRETYGEMADCCAKQEPERNECFLQHKDDNPNLPRLVRPEVDVMCTAFHDNEETFLKKYLYEIARRHPYFYAPELLFFAKRYKAAFTECCQAADKAACLLPKLDELRDEGKASSAKQRLKCASLQKFGERAFKAWAVARLSQRFPKAEFAEVSKLVTDLTKVHTECCHGDLLECADDRADLAKYICENQDSISSKLKECCEKPLLEKSHCIAEVENDEMPADLPSLAADFVESKDVCKNYAEAKDVFLGMFLYEYARRHPDYSVVLLLRLAKTYETTLEKCCAAADPHECYAKVFDEFKPLVEEPQNLIKQNCELFEQLGEYKFQNALLVRYTKKVPQVSTPTLVEVSRNLGKVGSKCCKHPEAKRMPCAEDYLSVVLNQLCVLHEKTPVSDRVTKCCTESLVNRRPCFSALEVDETYVPKEFNAETFTFHADICTLSEKERQIKKQTALVELVKHKPKATKEQLKAVMDDFAAFVEKCCKADDKETCFAEEGKKLVAASQAALGL	53	AFAQYLQ	7	P0276853
brain_mzml	-926	3760920	FALSE	High	Sequest HT (C6)	Unambiguous	[K].aLVLIAFAQ.[Y]	N-Term(TMT6plex)	aLVLIAFAQ	TRUE	1	P02768	*CON* serum albumin precursor [Homo sapiens].	*CON* serum albumin precursor [Homo sapiens].	P02768	0	2	0.6767	0	1	1	587.874	1174.74	1174.74	0.42	0.00024	HCD	MS2	98.9406	397886	brain_226-250files.mzML	F556	2.66	1	0.0002794	0.001436	Q	Y	Q	ALB GIG20 GIG42 PRO0903 PRO1708 PRO2044 PRO2619 PRO2675 UNQ696/PRO1341	MKWVTFISLLFLFSSAYSRGVFRRDAHKSEVAHRFKDLGEENFKALVLIAFAQYLQQCPFEDHVKLVNEVTEFAKTCVADESAENCDKSLHTLFGDKLCTVATLRETYGEMADCCAKQEPERNECFLQHKDDNPNLPRLVRPEVDVMCTAFHDNEETFLKKYLYEIARRHPYFYAPELLFFAKRYKAAFTECCQAADKAACLLPKLDELRDEGKASSAKQRLKCASLQKFGERAFKAWAVARLSQRFPKAEFAEVSKLVTDLTKVHTECCHGDLLECADDRADLAKYICENQDSISSKLKECCEKPLLEKSHCIAEVENDEMPADLPSLAADFVESKDVCKNYAEAKDVFLGMFLYEYARRHPDYSVVLLLRLAKTYETTLEKCCAAADPHECYAKVFDEFKPLVEEPQNLIKQNCELFEQLGEYKFQNALLVRYTKKVPQVSTPTLVEVSRNLGKVGSKCCKHPEAKRMPCAEDYLSVVLNQLCVLHEKTPVSDRVTKCCTESLVNRRPCFSALEVDETYVPKEFNAETFTFHADICTLSEKERQIKKQTALVELVKHKPKATKEQLKAVMDDFAAFVEKCCKADDKETCFAEEGKKLVAASQAALGL	53	AFAQYLQ	7	P0276853
brain_mzml	-923	20724412	FALSE	High	Sequest HT (B6)	Unambiguous	[K].aLVLIAFAQ.[Y]	N-Term(TMT6plex)	aLVLIAFAQ	TRUE	1	P02768	*CON* serum albumin precursor [Homo sapiens].	*CON* serum albumin precursor [Homo sapiens].	P02768	0	2	0.6069	0	1	1	587.874	1174.74	1174.74	0.54	0.00032	HCD	MS2	99.2594	619972	brain_151-200files.mzML	F554	2.62	1	0.0009755	0.004223	Q	Y	Q	ALB GIG20 GIG42 PRO0903 PRO1708 PRO2044 PRO2619 PRO2675 UNQ696/PRO1341	MKWVTFISLLFLFSSAYSRGVFRRDAHKSEVAHRFKDLGEENFKALVLIAFAQYLQQCPFEDHVKLVNEVTEFAKTCVADESAENCDKSLHTLFGDKLCTVATLRETYGEMADCCAKQEPERNECFLQHKDDNPNLPRLVRPEVDVMCTAFHDNEETFLKKYLYEIARRHPYFYAPELLFFAKRYKAAFTECCQAADKAACLLPKLDELRDEGKASSAKQRLKCASLQKFGERAFKAWAVARLSQRFPKAEFAEVSKLVTDLTKVHTECCHGDLLECADDRADLAKYICENQDSISSKLKECCEKPLLEKSHCIAEVENDEMPADLPSLAADFVESKDVCKNYAEAKDVFLGMFLYEYARRHPDYSVVLLLRLAKTYETTLEKCCAAADPHECYAKVFDEFKPLVEEPQNLIKQNCELFEQLGEYKFQNALLVRYTKKVPQVSTPTLVEVSRNLGKVGSKCCKHPEAKRMPCAEDYLSVVLNQLCVLHEKTPVSDRVTKCCTESLVNRRPCFSALEVDETYVPKEFNAETFTFHADICTLSEKERQIKKQTALVELVKHKPKATKEQLKAVMDDFAAFVEKCCKADDKETCFAEEGKKLVAASQAALGL	53	AFAQYLQ	7	P0276853
brain_mzml	-926	10864772	FALSE	High	Sequest HT (C6)	Unambiguous	[K].aLVLIAFAQ.[Y]	N-Term(TMT6plex)	aLVLIAFAQ	TRUE	1	P02768	*CON* serum albumin precursor [Homo sapiens].	*CON* serum albumin precursor [Homo sapiens].	P02768	0	2	0.6454	0	1	1	587.873	1174.74	1174.74	-1.3	-0.00076	HCD	MS2	99.6385	425028	brain_50files.mzML	F557	2.82	1	0.0007224	0.004197	Q	Y	Q	ALB GIG20 GIG42 PRO0903 PRO1708 PRO2044 PRO2619 PRO2675 UNQ696/PRO1341	MKWVTFISLLFLFSSAYSRGVFRRDAHKSEVAHRFKDLGEENFKALVLIAFAQYLQQCPFEDHVKLVNEVTEFAKTCVADESAENCDKSLHTLFGDKLCTVATLRETYGEMADCCAKQEPERNECFLQHKDDNPNLPRLVRPEVDVMCTAFHDNEETFLKKYLYEIARRHPYFYAPELLFFAKRYKAAFTECCQAADKAACLLPKLDELRDEGKASSAKQRLKCASLQKFGERAFKAWAVARLSQRFPKAEFAEVSKLVTDLTKVHTECCHGDLLECADDRADLAKYICENQDSISSKLKECCEKPLLEKSHCIAEVENDEMPADLPSLAADFVESKDVCKNYAEAKDVFLGMFLYEYARRHPDYSVVLLLRLAKTYETTLEKCCAAADPHECYAKVFDEFKPLVEEPQNLIKQNCELFEQLGEYKFQNALLVRYTKKVPQVSTPTLVEVSRNLGKVGSKCCKHPEAKRMPCAEDYLSVVLNQLCVLHEKTPVSDRVTKCCTESLVNRRPCFSALEVDETYVPKEFNAETFTFHADICTLSEKERQIKKQTALVELVKHKPKATKEQLKAVMDDFAAFVEKCCKADDKETCFAEEGKKLVAASQAALGL	53	AFAQYLQ	7	P0276853
brain_mzml	-923	6227269	FALSE	High	Sequest HT (B6)	Unambiguous	[K].aLVLIAFAQ.[Y]	N-Term(TMT6plex)	aLVLIAFAQ	TRUE	1	P02768	*CON* serum albumin precursor [Homo sapiens].	*CON* serum albumin precursor [Homo sapiens].	P02768	0	2	0.669	0	1	1	587.872	1174.74	1174.74	-2.72	-0.0016	HCD	MS2	99.2166	657471	brain_101-150files.mzML	F553	2.87	1	0.0008476	0.002123	Q	Y	Q	ALB GIG20 GIG42 PRO0903 PRO1708 PRO2044 PRO2619 PRO2675 UNQ696/PRO1341	MKWVTFISLLFLFSSAYSRGVFRRDAHKSEVAHRFKDLGEENFKALVLIAFAQYLQQCPFEDHVKLVNEVTEFAKTCVADESAENCDKSLHTLFGDKLCTVATLRETYGEMADCCAKQEPERNECFLQHKDDNPNLPRLVRPEVDVMCTAFHDNEETFLKKYLYEIARRHPYFYAPELLFFAKRYKAAFTECCQAADKAACLLPKLDELRDEGKASSAKQRLKCASLQKFGERAFKAWAVARLSQRFPKAEFAEVSKLVTDLTKVHTECCHGDLLECADDRADLAKYICENQDSISSKLKECCEKPLLEKSHCIAEVENDEMPADLPSLAADFVESKDVCKNYAEAKDVFLGMFLYEYARRHPDYSVVLLLRLAKTYETTLEKCCAAADPHECYAKVFDEFKPLVEEPQNLIKQNCELFEQLGEYKFQNALLVRYTKKVPQVSTPTLVEVSRNLGKVGSKCCKHPEAKRMPCAEDYLSVVLNQLCVLHEKTPVSDRVTKCCTESLVNRRPCFSALEVDETYVPKEFNAETFTFHADICTLSEKERQIKKQTALVELVKHKPKATKEQLKAVMDDFAAFVEKCCKADDKETCFAEEGKKLVAASQAALGL	53	AFAQYLQ	7	P0276853
brain_mzml	-926	29331675	FALSE	High	Sequest HT (C6)	Unambiguous	[K].aLVLIAFAQ.[Y]	N-Term(TMT6plex)	aLVLIAFAQ	TRUE	1	P02768	*CON* serum albumin precursor [Homo sapiens].	*CON* serum albumin precursor [Homo sapiens].	P02768	0	2	0.6502	0	1	1	587.875	1174.74	1174.74	2.25	0.00132	HCD	MS2	99.6214	806008	brain_51-100files.mzML	F558	2.63	1	0.0002952	0.001867	Q	Y	Q	ALB GIG20 GIG42 PRO0903 PRO1708 PRO2044 PRO2619 PRO2675 UNQ696/PRO1341	MKWVTFISLLFLFSSAYSRGVFRRDAHKSEVAHRFKDLGEENFKALVLIAFAQYLQQCPFEDHVKLVNEVTEFAKTCVADESAENCDKSLHTLFGDKLCTVATLRETYGEMADCCAKQEPERNECFLQHKDDNPNLPRLVRPEVDVMCTAFHDNEETFLKKYLYEIARRHPYFYAPELLFFAKRYKAAFTECCQAADKAACLLPKLDELRDEGKASSAKQRLKCASLQKFGERAFKAWAVARLSQRFPKAEFAEVSKLVTDLTKVHTECCHGDLLECADDRADLAKYICENQDSISSKLKECCEKPLLEKSHCIAEVENDEMPADLPSLAADFVESKDVCKNYAEAKDVFLGMFLYEYARRHPDYSVVLLLRLAKTYETTLEKCCAAADPHECYAKVFDEFKPLVEEPQNLIKQNCELFEQLGEYKFQNALLVRYTKKVPQVSTPTLVEVSRNLGKVGSKCCKHPEAKRMPCAEDYLSVVLNQLCVLHEKTPVSDRVTKCCTESLVNRRPCFSALEVDETYVPKEFNAETFTFHADICTLSEKERQIKKQTALVELVKHKPKATKEQLKAVMDDFAAFVEKCCKADDKETCFAEEGKKLVAASQAALGL	53	AFAQYLQ	7	P0276853
brain_mzml	-926	4065453	FALSE	High	Sequest HT (C6)	Unambiguous	[K].aLVLIAFAQ.[Y]	N-Term(TMT6plex)	aLVLIAFAQ	TRUE	1	P02768	*CON* serum albumin precursor [Homo sapiens].	*CON* serum albumin precursor [Homo sapiens].	P02768	0	2	0.6557	0	1	1	587.874	1174.74	1174.74	0.54	0.00032	HCD	MS2	99.1179	429942	brain_226-250files.mzML	F556	2.73	1	0.0002269	0.0009331	Q	Y	Q	ALB GIG20 GIG42 PRO0903 PRO1708 PRO2044 PRO2619 PRO2675 UNQ696/PRO1341	MKWVTFISLLFLFSSAYSRGVFRRDAHKSEVAHRFKDLGEENFKALVLIAFAQYLQQCPFEDHVKLVNEVTEFAKTCVADESAENCDKSLHTLFGDKLCTVATLRETYGEMADCCAKQEPERNECFLQHKDDNPNLPRLVRPEVDVMCTAFHDNEETFLKKYLYEIARRHPYFYAPELLFFAKRYKAAFTECCQAADKAACLLPKLDELRDEGKASSAKQRLKCASLQKFGERAFKAWAVARLSQRFPKAEFAEVSKLVTDLTKVHTECCHGDLLECADDRADLAKYICENQDSISSKLKECCEKPLLEKSHCIAEVENDEMPADLPSLAADFVESKDVCKNYAEAKDVFLGMFLYEYARRHPDYSVVLLLRLAKTYETTLEKCCAAADPHECYAKVFDEFKPLVEEPQNLIKQNCELFEQLGEYKFQNALLVRYTKKVPQVSTPTLVEVSRNLGKVGSKCCKHPEAKRMPCAEDYLSVVLNQLCVLHEKTPVSDRVTKCCTESLVNRRPCFSALEVDETYVPKEFNAETFTFHADICTLSEKERQIKKQTALVELVKHKPKATKEQLKAVMDDFAAFVEKCCKADDKETCFAEEGKKLVAASQAALGL	53	AFAQYLQ	7	P0276853
brain_mzml	-923	19454767	FALSE	High	Sequest HT (B6)	Unambiguous	[K].aLVLIAFAQ.[Y]	N-Term(TMT6plex)	aLVLIAFAQ	TRUE	1	P02768	*CON* serum albumin precursor [Homo sapiens].	*CON* serum albumin precursor [Homo sapiens].	P02768	0	2	0.5551	0	1	1	587.873	1174.74	1174.74	-1.3	-0.00076	HCD	MS2	99.2602	485873	brain_151-200files.mzML	F554	2.72	1	0.0002956	0.001185	Q	Y	Q	ALB GIG20 GIG42 PRO0903 PRO1708 PRO2044 PRO2619 PRO2675 UNQ696/PRO1341	MKWVTFISLLFLFSSAYSRGVFRRDAHKSEVAHRFKDLGEENFKALVLIAFAQYLQQCPFEDHVKLVNEVTEFAKTCVADESAENCDKSLHTLFGDKLCTVATLRETYGEMADCCAKQEPERNECFLQHKDDNPNLPRLVRPEVDVMCTAFHDNEETFLKKYLYEIARRHPYFYAPELLFFAKRYKAAFTECCQAADKAACLLPKLDELRDEGKASSAKQRLKCASLQKFGERAFKAWAVARLSQRFPKAEFAEVSKLVTDLTKVHTECCHGDLLECADDRADLAKYICENQDSISSKLKECCEKPLLEKSHCIAEVENDEMPADLPSLAADFVESKDVCKNYAEAKDVFLGMFLYEYARRHPDYSVVLLLRLAKTYETTLEKCCAAADPHECYAKVFDEFKPLVEEPQNLIKQNCELFEQLGEYKFQNALLVRYTKKVPQVSTPTLVEVSRNLGKVGSKCCKHPEAKRMPCAEDYLSVVLNQLCVLHEKTPVSDRVTKCCTESLVNRRPCFSALEVDETYVPKEFNAETFTFHADICTLSEKERQIKKQTALVELVKHKPKATKEQLKAVMDDFAAFVEKCCKADDKETCFAEEGKKLVAASQAALGL	53	AFAQYLQ	7	P0276853
breast_mzml	-130	20106869	FALSE	High	Sequest HT (C6)	Unambiguous	[K].aLVLIAFAQ.[Y]	N-Term(TMT6plex)	aLVLIAFAQ	TRUE	1	P02768	*CON* serum albumin precursor [Homo sapiens].	*CON* serum albumin precursor [Homo sapiens].	P02768	0	2	0.7378	0	1	1	587.874	1174.74	1174.74	0.24	0.00014	HCD	MS2	98.6137	186064	breast_F261-280.mzML	F445	2.86	1	0.0001805	0.0007562	Q	Y	Q	ALB GIG20 GIG42 PRO0903 PRO1708 PRO2044 PRO2619 PRO2675 UNQ696/PRO1341	MKWVTFISLLFLFSSAYSRGVFRRDAHKSEVAHRFKDLGEENFKALVLIAFAQYLQQCPFEDHVKLVNEVTEFAKTCVADESAENCDKSLHTLFGDKLCTVATLRETYGEMADCCAKQEPERNECFLQHKDDNPNLPRLVRPEVDVMCTAFHDNEETFLKKYLYEIARRHPYFYAPELLFFAKRYKAAFTECCQAADKAACLLPKLDELRDEGKASSAKQRLKCASLQKFGERAFKAWAVARLSQRFPKAEFAEVSKLVTDLTKVHTECCHGDLLECADDRADLAKYICENQDSISSKLKECCEKPLLEKSHCIAEVENDEMPADLPSLAADFVESKDVCKNYAEAKDVFLGMFLYEYARRHPDYSVVLLLRLAKTYETTLEKCCAAADPHECYAKVFDEFKPLVEEPQNLIKQNCELFEQLGEYKFQNALLVRYTKKVPQVSTPTLVEVSRNLGKVGSKCCKHPEAKRMPCAEDYLSVVLNQLCVLHEKTPVSDRVTKCCTESLVNRRPCFSALEVDETYVPKEFNAETFTFHADICTLSEKERQIKKQTALVELVKHKPKATKEQLKAVMDDFAAFVEKCCKADDKETCFAEEGKKLVAASQAALGL	53	AFAQYLQ	7	P0276853
breast_mzml	-130	20835060	FALSE	High	Sequest HT (C6)	Unambiguous	[K].aLVLIAFAQ.[Y]	N-Term(TMT6plex)	aLVLIAFAQ	TRUE	1	P02768	*CON* serum albumin precursor [Homo sapiens].	*CON* serum albumin precursor [Homo sapiens].	P02768	0	2	0.7047	0	1	1	587.873	1174.74	1174.74	-0.87	-0.00051	HCD	MS2	98.6917	269000	breast_F261-280.mzML	F445	2.54	1	0.0001332	0.0004808	Q	Y	Q	ALB GIG20 GIG42 PRO0903 PRO1708 PRO2044 PRO2619 PRO2675 UNQ696/PRO1341	MKWVTFISLLFLFSSAYSRGVFRRDAHKSEVAHRFKDLGEENFKALVLIAFAQYLQQCPFEDHVKLVNEVTEFAKTCVADESAENCDKSLHTLFGDKLCTVATLRETYGEMADCCAKQEPERNECFLQHKDDNPNLPRLVRPEVDVMCTAFHDNEETFLKKYLYEIARRHPYFYAPELLFFAKRYKAAFTECCQAADKAACLLPKLDELRDEGKASSAKQRLKCASLQKFGERAFKAWAVARLSQRFPKAEFAEVSKLVTDLTKVHTECCHGDLLECADDRADLAKYICENQDSISSKLKECCEKPLLEKSHCIAEVENDEMPADLPSLAADFVESKDVCKNYAEAKDVFLGMFLYEYARRHPDYSVVLLLRLAKTYETTLEKCCAAADPHECYAKVFDEFKPLVEEPQNLIKQNCELFEQLGEYKFQNALLVRYTKKVPQVSTPTLVEVSRNLGKVGSKCCKHPEAKRMPCAEDYLSVVLNQLCVLHEKTPVSDRVTKCCTESLVNRRPCFSALEVDETYVPKEFNAETFTFHADICTLSEKERQIKKQTALVELVKHKPKATKEQLKAVMDDFAAFVEKCCKADDKETCFAEEGKKLVAASQAALGL	53	AFAQYLQ	7	P0276853
breast_mzml	-130	20403011	FALSE	High	Sequest HT (C6)	Unambiguous	[K].aLVLIAFAQ.[Y]	N-Term(TMT6plex)	aLVLIAFAQ	TRUE	1	P02768	*CON* serum albumin precursor [Homo sapiens].	*CON* serum albumin precursor [Homo sapiens].	P02768	0	2	0.6729	0	1	1	587.874	1174.74	1174.74	0.85	0.0005	HCD	MS2	98.6558	217821	breast_F261-280.mzML	F445	2.69	1	0.001443	0.01013	Q	Y	Q	ALB GIG20 GIG42 PRO0903 PRO1708 PRO2044 PRO2619 PRO2675 UNQ696/PRO1341	MKWVTFISLLFLFSSAYSRGVFRRDAHKSEVAHRFKDLGEENFKALVLIAFAQYLQQCPFEDHVKLVNEVTEFAKTCVADESAENCDKSLHTLFGDKLCTVATLRETYGEMADCCAKQEPERNECFLQHKDDNPNLPRLVRPEVDVMCTAFHDNEETFLKKYLYEIARRHPYFYAPELLFFAKRYKAAFTECCQAADKAACLLPKLDELRDEGKASSAKQRLKCASLQKFGERAFKAWAVARLSQRFPKAEFAEVSKLVTDLTKVHTECCHGDLLECADDRADLAKYICENQDSISSKLKECCEKPLLEKSHCIAEVENDEMPADLPSLAADFVESKDVCKNYAEAKDVFLGMFLYEYARRHPDYSVVLLLRLAKTYETTLEKCCAAADPHECYAKVFDEFKPLVEEPQNLIKQNCELFEQLGEYKFQNALLVRYTKKVPQVSTPTLVEVSRNLGKVGSKCCKHPEAKRMPCAEDYLSVVLNQLCVLHEKTPVSDRVTKCCTESLVNRRPCFSALEVDETYVPKEFNAETFTFHADICTLSEKERQIKKQTALVELVKHKPKATKEQLKAVMDDFAAFVEKCCKADDKETCFAEEGKKLVAASQAALGL	53	AFAQYLQ	7	P0276853
breast_mzml	-137	5756924	FALSE	High	Sequest HT (E6)	Unambiguous	[K].aLVLIAFAQ.[Y]	N-Term(TMT6plex)	aLVLIAFAQ	TRUE	1	P02768	*CON* serum albumin precursor [Homo sapiens].	*CON* serum albumin precursor [Homo sapiens].	P02768	0	2	0.7308	0	1	1	587.874	1174.74	1174.74	1.11	0.00065	HCD	MS2	97.8307	610003	breast_F401-425.mzML	F431	2.6	1	0.000139	0.0009726	Q	Y	Q	ALB GIG20 GIG42 PRO0903 PRO1708 PRO2044 PRO2619 PRO2675 UNQ696/PRO1341	MKWVTFISLLFLFSSAYSRGVFRRDAHKSEVAHRFKDLGEENFKALVLIAFAQYLQQCPFEDHVKLVNEVTEFAKTCVADESAENCDKSLHTLFGDKLCTVATLRETYGEMADCCAKQEPERNECFLQHKDDNPNLPRLVRPEVDVMCTAFHDNEETFLKKYLYEIARRHPYFYAPELLFFAKRYKAAFTECCQAADKAACLLPKLDELRDEGKASSAKQRLKCASLQKFGERAFKAWAVARLSQRFPKAEFAEVSKLVTDLTKVHTECCHGDLLECADDRADLAKYICENQDSISSKLKECCEKPLLEKSHCIAEVENDEMPADLPSLAADFVESKDVCKNYAEAKDVFLGMFLYEYARRHPDYSVVLLLRLAKTYETTLEKCCAAADPHECYAKVFDEFKPLVEEPQNLIKQNCELFEQLGEYKFQNALLVRYTKKVPQVSTPTLVEVSRNLGKVGSKCCKHPEAKRMPCAEDYLSVVLNQLCVLHEKTPVSDRVTKCCTESLVNRRPCFSALEVDETYVPKEFNAETFTFHADICTLSEKERQIKKQTALVELVKHKPKATKEQLKAVMDDFAAFVEKCCKADDKETCFAEEGKKLVAASQAALGL	53	AFAQYLQ	7	P0276853
breast_mzml	-130	11445493	FALSE	High	Sequest HT (C6)	Unambiguous	[K].aLVLIAFAQ.[Y]	N-Term(TMT6plex)	aLVLIAFAQ	TRUE	1	P02768	*CON* serum albumin precursor [Homo sapiens].	*CON* serum albumin precursor [Homo sapiens].	P02768	0	2	0.7405	0	1	1	587.873	1174.74	1174.74	-0.7	-0.00041	HCD	MS2	98.8544	557765	breast_F221-240.mzML	F443	2.62	1	0.0002612	0.00121	Q	Y	Q	ALB GIG20 GIG42 PRO0903 PRO1708 PRO2044 PRO2619 PRO2675 UNQ696/PRO1341	MKWVTFISLLFLFSSAYSRGVFRRDAHKSEVAHRFKDLGEENFKALVLIAFAQYLQQCPFEDHVKLVNEVTEFAKTCVADESAENCDKSLHTLFGDKLCTVATLRETYGEMADCCAKQEPERNECFLQHKDDNPNLPRLVRPEVDVMCTAFHDNEETFLKKYLYEIARRHPYFYAPELLFFAKRYKAAFTECCQAADKAACLLPKLDELRDEGKASSAKQRLKCASLQKFGERAFKAWAVARLSQRFPKAEFAEVSKLVTDLTKVHTECCHGDLLECADDRADLAKYICENQDSISSKLKECCEKPLLEKSHCIAEVENDEMPADLPSLAADFVESKDVCKNYAEAKDVFLGMFLYEYARRHPDYSVVLLLRLAKTYETTLEKCCAAADPHECYAKVFDEFKPLVEEPQNLIKQNCELFEQLGEYKFQNALLVRYTKKVPQVSTPTLVEVSRNLGKVGSKCCKHPEAKRMPCAEDYLSVVLNQLCVLHEKTPVSDRVTKCCTESLVNRRPCFSALEVDETYVPKEFNAETFTFHADICTLSEKERQIKKQTALVELVKHKPKATKEQLKAVMDDFAAFVEKCCKADDKETCFAEEGKKLVAASQAALGL	53	AFAQYLQ	7	P0276853
breast_mzml	-134	4012300	FALSE	High	Sequest HT (D6)	Unambiguous	[K].aLVLIAFAQ.[Y]	N-Term(TMT6plex)	aLVLIAFAQ	TRUE	1	P02768	*CON* serum albumin precursor [Homo sapiens].	*CON* serum albumin precursor [Homo sapiens].	P02768	0	2	0.6951	0	1	1	587.873	1174.74	1174.74	-0.14	-8e-05	HCD	MS2	97.9719	424416	breast_F301-320.mzML	F426	3.05	1	0.0002505	0.001183	Q	Y	Q	ALB GIG20 GIG42 PRO0903 PRO1708 PRO2044 PRO2619 PRO2675 UNQ696/PRO1341	MKWVTFISLLFLFSSAYSRGVFRRDAHKSEVAHRFKDLGEENFKALVLIAFAQYLQQCPFEDHVKLVNEVTEFAKTCVADESAENCDKSLHTLFGDKLCTVATLRETYGEMADCCAKQEPERNECFLQHKDDNPNLPRLVRPEVDVMCTAFHDNEETFLKKYLYEIARRHPYFYAPELLFFAKRYKAAFTECCQAADKAACLLPKLDELRDEGKASSAKQRLKCASLQKFGERAFKAWAVARLSQRFPKAEFAEVSKLVTDLTKVHTECCHGDLLECADDRADLAKYICENQDSISSKLKECCEKPLLEKSHCIAEVENDEMPADLPSLAADFVESKDVCKNYAEAKDVFLGMFLYEYARRHPDYSVVLLLRLAKTYETTLEKCCAAADPHECYAKVFDEFKPLVEEPQNLIKQNCELFEQLGEYKFQNALLVRYTKKVPQVSTPTLVEVSRNLGKVGSKCCKHPEAKRMPCAEDYLSVVLNQLCVLHEKTPVSDRVTKCCTESLVNRRPCFSALEVDETYVPKEFNAETFTFHADICTLSEKERQIKKQTALVELVKHKPKATKEQLKAVMDDFAAFVEKCCKADDKETCFAEEGKKLVAASQAALGL	53	AFAQYLQ	7	P0276853
breast_mzml	-110	27744976	FALSE	High	Sequest HT (A6)	Unambiguous	[K].aLVLIAFAQ.[Y]	N-Term(TMT6plex)	aLVLIAFAQ	TRUE	1	P02768	*CON* serum albumin precursor [Homo sapiens].	*CON* serum albumin precursor [Homo sapiens].	P02768	0	2	0.7188	0	1	1	587.874	1174.74	1174.74	0.57	0.00034	HCD	MS2	98.3237	385851	breast_F81-100.mzML	F436	2.56	1	0.0001698	0.0009064	Q	Y	Q	ALB GIG20 GIG42 PRO0903 PRO1708 PRO2044 PRO2619 PRO2675 UNQ696/PRO1341	MKWVTFISLLFLFSSAYSRGVFRRDAHKSEVAHRFKDLGEENFKALVLIAFAQYLQQCPFEDHVKLVNEVTEFAKTCVADESAENCDKSLHTLFGDKLCTVATLRETYGEMADCCAKQEPERNECFLQHKDDNPNLPRLVRPEVDVMCTAFHDNEETFLKKYLYEIARRHPYFYAPELLFFAKRYKAAFTECCQAADKAACLLPKLDELRDEGKASSAKQRLKCASLQKFGERAFKAWAVARLSQRFPKAEFAEVSKLVTDLTKVHTECCHGDLLECADDRADLAKYICENQDSISSKLKECCEKPLLEKSHCIAEVENDEMPADLPSLAADFVESKDVCKNYAEAKDVFLGMFLYEYARRHPDYSVVLLLRLAKTYETTLEKCCAAADPHECYAKVFDEFKPLVEEPQNLIKQNCELFEQLGEYKFQNALLVRYTKKVPQVSTPTLVEVSRNLGKVGSKCCKHPEAKRMPCAEDYLSVVLNQLCVLHEKTPVSDRVTKCCTESLVNRRPCFSALEVDETYVPKEFNAETFTFHADICTLSEKERQIKKQTALVELVKHKPKATKEQLKAVMDDFAAFVEKCCKADDKETCFAEEGKKLVAASQAALGL	53	AFAQYLQ	7	P0276853
breast_mzml	-130	12238379	FALSE	High	Sequest HT (C6)	Unambiguous	[K].aLVLIAFAQ.[Y]	N-Term(TMT6plex)	aLVLIAFAQ	TRUE	1	P02768	*CON* serum albumin precursor [Homo sapiens].	*CON* serum albumin precursor [Homo sapiens].	P02768	0	2	0.6945	0	1	1	587.873	1174.74	1174.74	-0.03	-2e-05	HCD	MS2	98.9358	653334	breast_F221-240.mzML	F443	2.75	1	0.0001805	0.0006634	Q	Y	Q	ALB GIG20 GIG42 PRO0903 PRO1708 PRO2044 PRO2619 PRO2675 UNQ696/PRO1341	MKWVTFISLLFLFSSAYSRGVFRRDAHKSEVAHRFKDLGEENFKALVLIAFAQYLQQCPFEDHVKLVNEVTEFAKTCVADESAENCDKSLHTLFGDKLCTVATLRETYGEMADCCAKQEPERNECFLQHKDDNPNLPRLVRPEVDVMCTAFHDNEETFLKKYLYEIARRHPYFYAPELLFFAKRYKAAFTECCQAADKAACLLPKLDELRDEGKASSAKQRLKCASLQKFGERAFKAWAVARLSQRFPKAEFAEVSKLVTDLTKVHTECCHGDLLECADDRADLAKYICENQDSISSKLKECCEKPLLEKSHCIAEVENDEMPADLPSLAADFVESKDVCKNYAEAKDVFLGMFLYEYARRHPDYSVVLLLRLAKTYETTLEKCCAAADPHECYAKVFDEFKPLVEEPQNLIKQNCELFEQLGEYKFQNALLVRYTKKVPQVSTPTLVEVSRNLGKVGSKCCKHPEAKRMPCAEDYLSVVLNQLCVLHEKTPVSDRVTKCCTESLVNRRPCFSALEVDETYVPKEFNAETFTFHADICTLSEKERQIKKQTALVELVKHKPKATKEQLKAVMDDFAAFVEKCCKADDKETCFAEEGKKLVAASQAALGL	53	AFAQYLQ	7	P0276853
breast_mzml	-110	13719157	FALSE	High	Sequest HT (A6)	Unambiguous	[K].aLVLIAFAQ.[Y]	N-Term(TMT6plex)	aLVLIAFAQ	TRUE	1	P02768	*CON* serum albumin precursor [Homo sapiens].	*CON* serum albumin precursor [Homo sapiens].	P02768	0	2	0.6739	0	1	1	587.874	1174.74	1174.74	1.21	0.00071	HCD	MS2	98.2703	178039	breast_F41-60.mzML	F434	2.3	1	5.642e-05	0.0002327	Q	Y	Q	ALB GIG20 GIG42 PRO0903 PRO1708 PRO2044 PRO2619 PRO2675 UNQ696/PRO1341	MKWVTFISLLFLFSSAYSRGVFRRDAHKSEVAHRFKDLGEENFKALVLIAFAQYLQQCPFEDHVKLVNEVTEFAKTCVADESAENCDKSLHTLFGDKLCTVATLRETYGEMADCCAKQEPERNECFLQHKDDNPNLPRLVRPEVDVMCTAFHDNEETFLKKYLYEIARRHPYFYAPELLFFAKRYKAAFTECCQAADKAACLLPKLDELRDEGKASSAKQRLKCASLQKFGERAFKAWAVARLSQRFPKAEFAEVSKLVTDLTKVHTECCHGDLLECADDRADLAKYICENQDSISSKLKECCEKPLLEKSHCIAEVENDEMPADLPSLAADFVESKDVCKNYAEAKDVFLGMFLYEYARRHPDYSVVLLLRLAKTYETTLEKCCAAADPHECYAKVFDEFKPLVEEPQNLIKQNCELFEQLGEYKFQNALLVRYTKKVPQVSTPTLVEVSRNLGKVGSKCCKHPEAKRMPCAEDYLSVVLNQLCVLHEKTPVSDRVTKCCTESLVNRRPCFSALEVDETYVPKEFNAETFTFHADICTLSEKERQIKKQTALVELVKHKPKATKEQLKAVMDDFAAFVEKCCKADDKETCFAEEGKKLVAASQAALGL	53	AFAQYLQ	7	P0276853
breast_mzml	-110	3637398	FALSE	High	Sequest HT (A6)	Unambiguous	[K].aLVLIAFAQ.[Y]	N-Term(TMT6plex)	aLVLIAFAQ	TRUE	1	P02768	*CON* serum albumin precursor [Homo sapiens].	*CON* serum albumin precursor [Homo sapiens].	P02768	0	2	0.6762	0	1	1	587.874	1174.74	1174.74	0.52	0.00031	HCD	MS2	97.1661	384410	breast_F1-20.mzML	F432	2.81	1	3.677e-05	0.000114	Q	Y	Q	ALB GIG20 GIG42 PRO0903 PRO1708 PRO2044 PRO2619 PRO2675 UNQ696/PRO1341	MKWVTFISLLFLFSSAYSRGVFRRDAHKSEVAHRFKDLGEENFKALVLIAFAQYLQQCPFEDHVKLVNEVTEFAKTCVADESAENCDKSLHTLFGDKLCTVATLRETYGEMADCCAKQEPERNECFLQHKDDNPNLPRLVRPEVDVMCTAFHDNEETFLKKYLYEIARRHPYFYAPELLFFAKRYKAAFTECCQAADKAACLLPKLDELRDEGKASSAKQRLKCASLQKFGERAFKAWAVARLSQRFPKAEFAEVSKLVTDLTKVHTECCHGDLLECADDRADLAKYICENQDSISSKLKECCEKPLLEKSHCIAEVENDEMPADLPSLAADFVESKDVCKNYAEAKDVFLGMFLYEYARRHPDYSVVLLLRLAKTYETTLEKCCAAADPHECYAKVFDEFKPLVEEPQNLIKQNCELFEQLGEYKFQNALLVRYTKKVPQVSTPTLVEVSRNLGKVGSKCCKHPEAKRMPCAEDYLSVVLNQLCVLHEKTPVSDRVTKCCTESLVNRRPCFSALEVDETYVPKEFNAETFTFHADICTLSEKERQIKKQTALVELVKHKPKATKEQLKAVMDDFAAFVEKCCKADDKETCFAEEGKKLVAASQAALGL	53	AFAQYLQ	7	P0276853
breast_mzml	-130	27442882	FALSE	High	Sequest HT (C6)	Unambiguous	[K].aLVLIAFAQ.[Y]	N-Term(TMT6plex)	aLVLIAFAQ	TRUE	1	P02768	*CON* serum albumin precursor [Homo sapiens].	*CON* serum albumin precursor [Homo sapiens].	P02768	0	2	0.7133	0	1	1	587.874	1174.74	1174.74	0.64	0.00037	HCD	MS2	98.2843	345142	breast_F281-300.mzML	F446	2.86	1	0.0001805	0.0007891	Q	Y	Q	ALB GIG20 GIG42 PRO0903 PRO1708 PRO2044 PRO2619 PRO2675 UNQ696/PRO1341	MKWVTFISLLFLFSSAYSRGVFRRDAHKSEVAHRFKDLGEENFKALVLIAFAQYLQQCPFEDHVKLVNEVTEFAKTCVADESAENCDKSLHTLFGDKLCTVATLRETYGEMADCCAKQEPERNECFLQHKDDNPNLPRLVRPEVDVMCTAFHDNEETFLKKYLYEIARRHPYFYAPELLFFAKRYKAAFTECCQAADKAACLLPKLDELRDEGKASSAKQRLKCASLQKFGERAFKAWAVARLSQRFPKAEFAEVSKLVTDLTKVHTECCHGDLLECADDRADLAKYICENQDSISSKLKECCEKPLLEKSHCIAEVENDEMPADLPSLAADFVESKDVCKNYAEAKDVFLGMFLYEYARRHPDYSVVLLLRLAKTYETTLEKCCAAADPHECYAKVFDEFKPLVEEPQNLIKQNCELFEQLGEYKFQNALLVRYTKKVPQVSTPTLVEVSRNLGKVGSKCCKHPEAKRMPCAEDYLSVVLNQLCVLHEKTPVSDRVTKCCTESLVNRRPCFSALEVDETYVPKEFNAETFTFHADICTLSEKERQIKKQTALVELVKHKPKATKEQLKAVMDDFAAFVEKCCKADDKETCFAEEGKKLVAASQAALGL	53	AFAQYLQ	7	P0276853
breast_mzml	-121	12315112	FALSE	High	Sequest HT (B6)	Unambiguous	[K].aLVLIAFAQ.[Y]	N-Term(TMT6plex)	aLVLIAFAQ	TRUE	1	P02768	*CON* serum albumin precursor [Homo sapiens].	*CON* serum albumin precursor [Homo sapiens].	P02768	0	2	0.6647	0	1	1	587.874	1174.74	1174.74	1.61	0.00095	HCD	MS2	95.3284	88969	breast_F141-160.mzML	F439	1.73	1	0.0002732	0.001771	Q	Y	Q	ALB GIG20 GIG42 PRO0903 PRO1708 PRO2044 PRO2619 PRO2675 UNQ696/PRO1341	MKWVTFISLLFLFSSAYSRGVFRRDAHKSEVAHRFKDLGEENFKALVLIAFAQYLQQCPFEDHVKLVNEVTEFAKTCVADESAENCDKSLHTLFGDKLCTVATLRETYGEMADCCAKQEPERNECFLQHKDDNPNLPRLVRPEVDVMCTAFHDNEETFLKKYLYEIARRHPYFYAPELLFFAKRYKAAFTECCQAADKAACLLPKLDELRDEGKASSAKQRLKCASLQKFGERAFKAWAVARLSQRFPKAEFAEVSKLVTDLTKVHTECCHGDLLECADDRADLAKYICENQDSISSKLKECCEKPLLEKSHCIAEVENDEMPADLPSLAADFVESKDVCKNYAEAKDVFLGMFLYEYARRHPDYSVVLLLRLAKTYETTLEKCCAAADPHECYAKVFDEFKPLVEEPQNLIKQNCELFEQLGEYKFQNALLVRYTKKVPQVSTPTLVEVSRNLGKVGSKCCKHPEAKRMPCAEDYLSVVLNQLCVLHEKTPVSDRVTKCCTESLVNRRPCFSALEVDETYVPKEFNAETFTFHADICTLSEKERQIKKQTALVELVKHKPKATKEQLKAVMDDFAAFVEKCCKADDKETCFAEEGKKLVAASQAALGL	53	AFAQYLQ	7	P0276853
breast_mzml	-130	28320443	FALSE	High	Sequest HT (C6)	Unambiguous	[K].aLVLIAFAQ.[Y]	N-Term(TMT6plex)	aLVLIAFAQ	TRUE	1	P02768	*CON* serum albumin precursor [Homo sapiens].	*CON* serum albumin precursor [Homo sapiens].	P02768	0	2	0.7018	0	1	1	587.873	1174.74	1174.74	-0.01	-1e-05	HCD	MS2	98.4147	442930	breast_F281-300.mzML	F446	2.18	1	0.0005202	0.002534	Q	Y	Q	ALB GIG20 GIG42 PRO0903 PRO1708 PRO2044 PRO2619 PRO2675 UNQ696/PRO1341	MKWVTFISLLFLFSSAYSRGVFRRDAHKSEVAHRFKDLGEENFKALVLIAFAQYLQQCPFEDHVKLVNEVTEFAKTCVADESAENCDKSLHTLFGDKLCTVATLRETYGEMADCCAKQEPERNECFLQHKDDNPNLPRLVRPEVDVMCTAFHDNEETFLKKYLYEIARRHPYFYAPELLFFAKRYKAAFTECCQAADKAACLLPKLDELRDEGKASSAKQRLKCASLQKFGERAFKAWAVARLSQRFPKAEFAEVSKLVTDLTKVHTECCHGDLLECADDRADLAKYICENQDSISSKLKECCEKPLLEKSHCIAEVENDEMPADLPSLAADFVESKDVCKNYAEAKDVFLGMFLYEYARRHPDYSVVLLLRLAKTYETTLEKCCAAADPHECYAKVFDEFKPLVEEPQNLIKQNCELFEQLGEYKFQNALLVRYTKKVPQVSTPTLVEVSRNLGKVGSKCCKHPEAKRMPCAEDYLSVVLNQLCVLHEKTPVSDRVTKCCTESLVNRRPCFSALEVDETYVPKEFNAETFTFHADICTLSEKERQIKKQTALVELVKHKPKATKEQLKAVMDDFAAFVEKCCKADDKETCFAEEGKKLVAASQAALGL	53	AFAQYLQ	7	P0276853
breast_mzml	-121	27402925	FALSE	High	Sequest HT (B6)	Unambiguous	[K].aLVLIAFAQ.[Y]	N-Term(TMT6plex)	aLVLIAFAQ	TRUE	1	P02768	*CON* serum albumin precursor [Homo sapiens].	*CON* serum albumin precursor [Homo sapiens].	P02768	0	2	0.6822	0	1	1	587.874	1174.74	1174.74	0.49	0.00029	HCD	MS2	98.6558	475275	breast_F181-200.mzML	F441	2.36	1	0.000179	0.0005024	Q	Y	Q	ALB GIG20 GIG42 PRO0903 PRO1708 PRO2044 PRO2619 PRO2675 UNQ696/PRO1341	MKWVTFISLLFLFSSAYSRGVFRRDAHKSEVAHRFKDLGEENFKALVLIAFAQYLQQCPFEDHVKLVNEVTEFAKTCVADESAENCDKSLHTLFGDKLCTVATLRETYGEMADCCAKQEPERNECFLQHKDDNPNLPRLVRPEVDVMCTAFHDNEETFLKKYLYEIARRHPYFYAPELLFFAKRYKAAFTECCQAADKAACLLPKLDELRDEGKASSAKQRLKCASLQKFGERAFKAWAVARLSQRFPKAEFAEVSKLVTDLTKVHTECCHGDLLECADDRADLAKYICENQDSISSKLKECCEKPLLEKSHCIAEVENDEMPADLPSLAADFVESKDVCKNYAEAKDVFLGMFLYEYARRHPDYSVVLLLRLAKTYETTLEKCCAAADPHECYAKVFDEFKPLVEEPQNLIKQNCELFEQLGEYKFQNALLVRYTKKVPQVSTPTLVEVSRNLGKVGSKCCKHPEAKRMPCAEDYLSVVLNQLCVLHEKTPVSDRVTKCCTESLVNRRPCFSALEVDETYVPKEFNAETFTFHADICTLSEKERQIKKQTALVELVKHKPKATKEQLKAVMDDFAAFVEKCCKADDKETCFAEEGKKLVAASQAALGL	53	AFAQYLQ	7	P0276853
breast_mzml	-134	10765256	FALSE	High	Sequest HT (D6)	Unambiguous	[K].aLVLIAFAQ.[Y]	N-Term(TMT6plex)	aLVLIAFAQ	TRUE	1	P02768	*CON* serum albumin precursor [Homo sapiens].	*CON* serum albumin precursor [Homo sapiens].	P02768	0	2	0.7216	0	1	1	587.873	1174.74	1174.74	-0.89	-0.00052	HCD	MS2	98.4828	546272	breast_F321-340.mzML	F427	2.91	1	0.0003212	0.002825	Q	Y	Q	ALB GIG20 GIG42 PRO0903 PRO1708 PRO2044 PRO2619 PRO2675 UNQ696/PRO1341	MKWVTFISLLFLFSSAYSRGVFRRDAHKSEVAHRFKDLGEENFKALVLIAFAQYLQQCPFEDHVKLVNEVTEFAKTCVADESAENCDKSLHTLFGDKLCTVATLRETYGEMADCCAKQEPERNECFLQHKDDNPNLPRLVRPEVDVMCTAFHDNEETFLKKYLYEIARRHPYFYAPELLFFAKRYKAAFTECCQAADKAACLLPKLDELRDEGKASSAKQRLKCASLQKFGERAFKAWAVARLSQRFPKAEFAEVSKLVTDLTKVHTECCHGDLLECADDRADLAKYICENQDSISSKLKECCEKPLLEKSHCIAEVENDEMPADLPSLAADFVESKDVCKNYAEAKDVFLGMFLYEYARRHPDYSVVLLLRLAKTYETTLEKCCAAADPHECYAKVFDEFKPLVEEPQNLIKQNCELFEQLGEYKFQNALLVRYTKKVPQVSTPTLVEVSRNLGKVGSKCCKHPEAKRMPCAEDYLSVVLNQLCVLHEKTPVSDRVTKCCTESLVNRRPCFSALEVDETYVPKEFNAETFTFHADICTLSEKERQIKKQTALVELVKHKPKATKEQLKAVMDDFAAFVEKCCKADDKETCFAEEGKKLVAASQAALGL	53	AFAQYLQ	7	P0276853
breast_mzml	-137	5525422	FALSE	High	Sequest HT (E6)	Unambiguous	[K].aLVLIAFAQ.[Y]	N-Term(TMT6plex)	aLVLIAFAQ	TRUE	1	P02768	*CON* serum albumin precursor [Homo sapiens].	*CON* serum albumin precursor [Homo sapiens].	P02768	0	2	0.6729	0	1	1	587.873	1174.74	1174.74	-0.18	-0.0001	HCD	MS2	97.11	579810	breast_F401-425.mzML	F431	2.69	1	0.000139	0.001144	Q	Y	Q	ALB GIG20 GIG42 PRO0903 PRO1708 PRO2044 PRO2619 PRO2675 UNQ696/PRO1341	MKWVTFISLLFLFSSAYSRGVFRRDAHKSEVAHRFKDLGEENFKALVLIAFAQYLQQCPFEDHVKLVNEVTEFAKTCVADESAENCDKSLHTLFGDKLCTVATLRETYGEMADCCAKQEPERNECFLQHKDDNPNLPRLVRPEVDVMCTAFHDNEETFLKKYLYEIARRHPYFYAPELLFFAKRYKAAFTECCQAADKAACLLPKLDELRDEGKASSAKQRLKCASLQKFGERAFKAWAVARLSQRFPKAEFAEVSKLVTDLTKVHTECCHGDLLECADDRADLAKYICENQDSISSKLKECCEKPLLEKSHCIAEVENDEMPADLPSLAADFVESKDVCKNYAEAKDVFLGMFLYEYARRHPDYSVVLLLRLAKTYETTLEKCCAAADPHECYAKVFDEFKPLVEEPQNLIKQNCELFEQLGEYKFQNALLVRYTKKVPQVSTPTLVEVSRNLGKVGSKCCKHPEAKRMPCAEDYLSVVLNQLCVLHEKTPVSDRVTKCCTESLVNRRPCFSALEVDETYVPKEFNAETFTFHADICTLSEKERQIKKQTALVELVKHKPKATKEQLKAVMDDFAAFVEKCCKADDKETCFAEEGKKLVAASQAALGL	53	AFAQYLQ	7	P0276853
breast_mzml	-121	26883478	FALSE	High	Sequest HT (B6)	Unambiguous	[K].aLVLIAFAQ.[Y]	N-Term(TMT6plex)	aLVLIAFAQ	TRUE	1	P02768	*CON* serum albumin precursor [Homo sapiens].	*CON* serum albumin precursor [Homo sapiens].	P02768	0	2	0.5956	0	1	1	587.873	1174.74	1174.74	-0.83	-0.00049	HCD	MS2	98.5628	408573	breast_F181-200.mzML	F441	2.25	1	0.0002732	0.001911	Q	Y	Q	ALB GIG20 GIG42 PRO0903 PRO1708 PRO2044 PRO2619 PRO2675 UNQ696/PRO1341	MKWVTFISLLFLFSSAYSRGVFRRDAHKSEVAHRFKDLGEENFKALVLIAFAQYLQQCPFEDHVKLVNEVTEFAKTCVADESAENCDKSLHTLFGDKLCTVATLRETYGEMADCCAKQEPERNECFLQHKDDNPNLPRLVRPEVDVMCTAFHDNEETFLKKYLYEIARRHPYFYAPELLFFAKRYKAAFTECCQAADKAACLLPKLDELRDEGKASSAKQRLKCASLQKFGERAFKAWAVARLSQRFPKAEFAEVSKLVTDLTKVHTECCHGDLLECADDRADLAKYICENQDSISSKLKECCEKPLLEKSHCIAEVENDEMPADLPSLAADFVESKDVCKNYAEAKDVFLGMFLYEYARRHPDYSVVLLLRLAKTYETTLEKCCAAADPHECYAKVFDEFKPLVEEPQNLIKQNCELFEQLGEYKFQNALLVRYTKKVPQVSTPTLVEVSRNLGKVGSKCCKHPEAKRMPCAEDYLSVVLNQLCVLHEKTPVSDRVTKCCTESLVNRRPCFSALEVDETYVPKEFNAETFTFHADICTLSEKERQIKKQTALVELVKHKPKATKEQLKAVMDDFAAFVEKCCKADDKETCFAEEGKKLVAASQAALGL	53	AFAQYLQ	7	P0276853
breast_mzml	-121	26598985	FALSE	High	Sequest HT (B6)	Unambiguous	[K].aLVLIAFAQ.[Y]	N-Term(TMT6plex)	aLVLIAFAQ	TRUE	1	P02768	*CON* serum albumin precursor [Homo sapiens].	*CON* serum albumin precursor [Homo sapiens].	P02768	0	2	0.65	0	1	1	587.874	1174.74	1174.74	0.39	0.00023	HCD	MS2	98.4895	377206	breast_F181-200.mzML	F441	2.4	1	0.000179	0.0006766	Q	Y	Q	ALB GIG20 GIG42 PRO0903 PRO1708 PRO2044 PRO2619 PRO2675 UNQ696/PRO1341	MKWVTFISLLFLFSSAYSRGVFRRDAHKSEVAHRFKDLGEENFKALVLIAFAQYLQQCPFEDHVKLVNEVTEFAKTCVADESAENCDKSLHTLFGDKLCTVATLRETYGEMADCCAKQEPERNECFLQHKDDNPNLPRLVRPEVDVMCTAFHDNEETFLKKYLYEIARRHPYFYAPELLFFAKRYKAAFTECCQAADKAACLLPKLDELRDEGKASSAKQRLKCASLQKFGERAFKAWAVARLSQRFPKAEFAEVSKLVTDLTKVHTECCHGDLLECADDRADLAKYICENQDSISSKLKECCEKPLLEKSHCIAEVENDEMPADLPSLAADFVESKDVCKNYAEAKDVFLGMFLYEYARRHPDYSVVLLLRLAKTYETTLEKCCAAADPHECYAKVFDEFKPLVEEPQNLIKQNCELFEQLGEYKFQNALLVRYTKKVPQVSTPTLVEVSRNLGKVGSKCCKHPEAKRMPCAEDYLSVVLNQLCVLHEKTPVSDRVTKCCTESLVNRRPCFSALEVDETYVPKEFNAETFTFHADICTLSEKERQIKKQTALVELVKHKPKATKEQLKAVMDDFAAFVEKCCKADDKETCFAEEGKKLVAASQAALGL	53	AFAQYLQ	7	P0276853
breast_mzml	-134	24763475	FALSE	High	Sequest HT (D6)	Unambiguous	[K].aLVLIAFAQ.[Y]	N-Term(TMT6plex)	aLVLIAFAQ	TRUE	1	P02768	*CON* serum albumin precursor [Homo sapiens].	*CON* serum albumin precursor [Homo sapiens].	P02768	0	2	0.702	0	1	1	587.873	1174.74	1174.74	-0.77	-0.00045	HCD	MS2	98.5454	285647	breast_F381-400.mzML	F430	3.02	1	0.0001066	0.0009288	Q	Y	Q	ALB GIG20 GIG42 PRO0903 PRO1708 PRO2044 PRO2619 PRO2675 UNQ696/PRO1341	MKWVTFISLLFLFSSAYSRGVFRRDAHKSEVAHRFKDLGEENFKALVLIAFAQYLQQCPFEDHVKLVNEVTEFAKTCVADESAENCDKSLHTLFGDKLCTVATLRETYGEMADCCAKQEPERNECFLQHKDDNPNLPRLVRPEVDVMCTAFHDNEETFLKKYLYEIARRHPYFYAPELLFFAKRYKAAFTECCQAADKAACLLPKLDELRDEGKASSAKQRLKCASLQKFGERAFKAWAVARLSQRFPKAEFAEVSKLVTDLTKVHTECCHGDLLECADDRADLAKYICENQDSISSKLKECCEKPLLEKSHCIAEVENDEMPADLPSLAADFVESKDVCKNYAEAKDVFLGMFLYEYARRHPDYSVVLLLRLAKTYETTLEKCCAAADPHECYAKVFDEFKPLVEEPQNLIKQNCELFEQLGEYKFQNALLVRYTKKVPQVSTPTLVEVSRNLGKVGSKCCKHPEAKRMPCAEDYLSVVLNQLCVLHEKTPVSDRVTKCCTESLVNRRPCFSALEVDETYVPKEFNAETFTFHADICTLSEKERQIKKQTALVELVKHKPKATKEQLKAVMDDFAAFVEKCCKADDKETCFAEEGKKLVAASQAALGL	53	AFAQYLQ	7	P0276853
breast_mzml	-121	19961175	FALSE	High	Sequest HT (B6)	Unambiguous	[K].aLVLIAFAQ.[Y]	N-Term(TMT6plex)	aLVLIAFAQ	TRUE	1	P02768	*CON* serum albumin precursor [Homo sapiens].	*CON* serum albumin precursor [Homo sapiens].	P02768	0	2	0.722	0	1	1	587.873	1174.74	1174.74	-0.29	-0.00017	HCD	MS2	94.5705	272036	breast_F161-180.mzML	F440	2.77	1	0.000179	0.0005921	Q	Y	Q	ALB GIG20 GIG42 PRO0903 PRO1708 PRO2044 PRO2619 PRO2675 UNQ696/PRO1341	MKWVTFISLLFLFSSAYSRGVFRRDAHKSEVAHRFKDLGEENFKALVLIAFAQYLQQCPFEDHVKLVNEVTEFAKTCVADESAENCDKSLHTLFGDKLCTVATLRETYGEMADCCAKQEPERNECFLQHKDDNPNLPRLVRPEVDVMCTAFHDNEETFLKKYLYEIARRHPYFYAPELLFFAKRYKAAFTECCQAADKAACLLPKLDELRDEGKASSAKQRLKCASLQKFGERAFKAWAVARLSQRFPKAEFAEVSKLVTDLTKVHTECCHGDLLECADDRADLAKYICENQDSISSKLKECCEKPLLEKSHCIAEVENDEMPADLPSLAADFVESKDVCKNYAEAKDVFLGMFLYEYARRHPDYSVVLLLRLAKTYETTLEKCCAAADPHECYAKVFDEFKPLVEEPQNLIKQNCELFEQLGEYKFQNALLVRYTKKVPQVSTPTLVEVSRNLGKVGSKCCKHPEAKRMPCAEDYLSVVLNQLCVLHEKTPVSDRVTKCCTESLVNRRPCFSALEVDETYVPKEFNAETFTFHADICTLSEKERQIKKQTALVELVKHKPKATKEQLKAVMDDFAAFVEKCCKADDKETCFAEEGKKLVAASQAALGL	53	AFAQYLQ	7	P0276853
breast_mzml	-130	5993911	FALSE	High	Sequest HT (C6)	Unambiguous	[K].aLVLIAFAQ.[Y]	N-Term(TMT6plex)	aLVLIAFAQ	TRUE	1	P02768	*CON* serum albumin precursor [Homo sapiens].	*CON* serum albumin precursor [Homo sapiens].	P02768	0	2	0.6895	0	1	1	587.873	1174.74	1174.74	-1.27	-0.00075	HCD	MS2	98.6713	631184	breast_F201-220.mzML	F442	2.48	1	0.0003066	0.001336	Q	Y	Q	ALB GIG20 GIG42 PRO0903 PRO1708 PRO2044 PRO2619 PRO2675 UNQ696/PRO1341	MKWVTFISLLFLFSSAYSRGVFRRDAHKSEVAHRFKDLGEENFKALVLIAFAQYLQQCPFEDHVKLVNEVTEFAKTCVADESAENCDKSLHTLFGDKLCTVATLRETYGEMADCCAKQEPERNECFLQHKDDNPNLPRLVRPEVDVMCTAFHDNEETFLKKYLYEIARRHPYFYAPELLFFAKRYKAAFTECCQAADKAACLLPKLDELRDEGKASSAKQRLKCASLQKFGERAFKAWAVARLSQRFPKAEFAEVSKLVTDLTKVHTECCHGDLLECADDRADLAKYICENQDSISSKLKECCEKPLLEKSHCIAEVENDEMPADLPSLAADFVESKDVCKNYAEAKDVFLGMFLYEYARRHPDYSVVLLLRLAKTYETTLEKCCAAADPHECYAKVFDEFKPLVEEPQNLIKQNCELFEQLGEYKFQNALLVRYTKKVPQVSTPTLVEVSRNLGKVGSKCCKHPEAKRMPCAEDYLSVVLNQLCVLHEKTPVSDRVTKCCTESLVNRRPCFSALEVDETYVPKEFNAETFTFHADICTLSEKERQIKKQTALVELVKHKPKATKEQLKAVMDDFAAFVEKCCKADDKETCFAEEGKKLVAASQAALGL	53	AFAQYLQ	7	P0276853
breast_mzml	-110	19775727	FALSE	High	Sequest HT (A6)	Unambiguous	[K].aLVLIAFAQ.[Y]	N-Term(TMT6plex)	aLVLIAFAQ	TRUE	1	P02768	*CON* serum albumin precursor [Homo sapiens].	*CON* serum albumin precursor [Homo sapiens].	P02768	0	2	0.6779	0	1	1	587.873	1174.74	1174.74	-0.85	-0.0005	HCD	MS2	96.3887	184942	breast_F61-80.mzML	F435	2.67	1	5.642e-05	0.0002956	Q	Y	Q	ALB GIG20 GIG42 PRO0903 PRO1708 PRO2044 PRO2619 PRO2675 UNQ696/PRO1341	MKWVTFISLLFLFSSAYSRGVFRRDAHKSEVAHRFKDLGEENFKALVLIAFAQYLQQCPFEDHVKLVNEVTEFAKTCVADESAENCDKSLHTLFGDKLCTVATLRETYGEMADCCAKQEPERNECFLQHKDDNPNLPRLVRPEVDVMCTAFHDNEETFLKKYLYEIARRHPYFYAPELLFFAKRYKAAFTECCQAADKAACLLPKLDELRDEGKASSAKQRLKCASLQKFGERAFKAWAVARLSQRFPKAEFAEVSKLVTDLTKVHTECCHGDLLECADDRADLAKYICENQDSISSKLKECCEKPLLEKSHCIAEVENDEMPADLPSLAADFVESKDVCKNYAEAKDVFLGMFLYEYARRHPDYSVVLLLRLAKTYETTLEKCCAAADPHECYAKVFDEFKPLVEEPQNLIKQNCELFEQLGEYKFQNALLVRYTKKVPQVSTPTLVEVSRNLGKVGSKCCKHPEAKRMPCAEDYLSVVLNQLCVLHEKTPVSDRVTKCCTESLVNRRPCFSALEVDETYVPKEFNAETFTFHADICTLSEKERQIKKQTALVELVKHKPKATKEQLKAVMDDFAAFVEKCCKADDKETCFAEEGKKLVAASQAALGL	53	AFAQYLQ	7	P0276853
breast_mzml	-134	17456626	FALSE	High	Sequest HT (D6)	Unambiguous	[K].aLVLIAFAQ.[Y]	N-Term(TMT6plex)	aLVLIAFAQ	TRUE	1	P02768	*CON* serum albumin precursor [Homo sapiens].	*CON* serum albumin precursor [Homo sapiens].	P02768	0	2	0.7338	0	1	1	587.874	1174.74	1174.74	1.69	0.00099	HCD	MS2	98.6381	104980	breast_F361-380.mzML	F429	2.93	1	0.0003212	0.002708	Q	Y	Q	ALB GIG20 GIG42 PRO0903 PRO1708 PRO2044 PRO2619 PRO2675 UNQ696/PRO1341	MKWVTFISLLFLFSSAYSRGVFRRDAHKSEVAHRFKDLGEENFKALVLIAFAQYLQQCPFEDHVKLVNEVTEFAKTCVADESAENCDKSLHTLFGDKLCTVATLRETYGEMADCCAKQEPERNECFLQHKDDNPNLPRLVRPEVDVMCTAFHDNEETFLKKYLYEIARRHPYFYAPELLFFAKRYKAAFTECCQAADKAACLLPKLDELRDEGKASSAKQRLKCASLQKFGERAFKAWAVARLSQRFPKAEFAEVSKLVTDLTKVHTECCHGDLLECADDRADLAKYICENQDSISSKLKECCEKPLLEKSHCIAEVENDEMPADLPSLAADFVESKDVCKNYAEAKDVFLGMFLYEYARRHPDYSVVLLLRLAKTYETTLEKCCAAADPHECYAKVFDEFKPLVEEPQNLIKQNCELFEQLGEYKFQNALLVRYTKKVPQVSTPTLVEVSRNLGKVGSKCCKHPEAKRMPCAEDYLSVVLNQLCVLHEKTPVSDRVTKCCTESLVNRRPCFSALEVDETYVPKEFNAETFTFHADICTLSEKERQIKKQTALVELVKHKPKATKEQLKAVMDDFAAFVEKCCKADDKETCFAEEGKKLVAASQAALGL	53	AFAQYLQ	7	P0276853
breast_mzml	-110	20296221	FALSE	High	Sequest HT (A6)	Unambiguous	[K].aLVLIAFAQ.[Y]	N-Term(TMT6plex)	aLVLIAFAQ	TRUE	1	P02768	*CON* serum albumin precursor [Homo sapiens].	*CON* serum albumin precursor [Homo sapiens].	P02768	0	2	0.5868	0	1	1	587.874	1174.74	1174.74	0.28	0.00016	HCD	MS2	97.4495	251480	breast_F61-80.mzML	F435	1.21	1	0.007931	0.09759	Q	Y	Q	ALB GIG20 GIG42 PRO0903 PRO1708 PRO2044 PRO2619 PRO2675 UNQ696/PRO1341	MKWVTFISLLFLFSSAYSRGVFRRDAHKSEVAHRFKDLGEENFKALVLIAFAQYLQQCPFEDHVKLVNEVTEFAKTCVADESAENCDKSLHTLFGDKLCTVATLRETYGEMADCCAKQEPERNECFLQHKDDNPNLPRLVRPEVDVMCTAFHDNEETFLKKYLYEIARRHPYFYAPELLFFAKRYKAAFTECCQAADKAACLLPKLDELRDEGKASSAKQRLKCASLQKFGERAFKAWAVARLSQRFPKAEFAEVSKLVTDLTKVHTECCHGDLLECADDRADLAKYICENQDSISSKLKECCEKPLLEKSHCIAEVENDEMPADLPSLAADFVESKDVCKNYAEAKDVFLGMFLYEYARRHPDYSVVLLLRLAKTYETTLEKCCAAADPHECYAKVFDEFKPLVEEPQNLIKQNCELFEQLGEYKFQNALLVRYTKKVPQVSTPTLVEVSRNLGKVGSKCCKHPEAKRMPCAEDYLSVVLNQLCVLHEKTPVSDRVTKCCTESLVNRRPCFSALEVDETYVPKEFNAETFTFHADICTLSEKERQIKKQTALVELVKHKPKATKEQLKAVMDDFAAFVEKCCKADDKETCFAEEGKKLVAASQAALGL	53	AFAQYLQ	7	P0276853
breast_mzml	-130	6873651	FALSE	High	Sequest HT (C6)	Unambiguous	[K].aLVLIAFAQ.[Y]	N-Term(TMT6plex)	aLVLIAFAQ	TRUE	1	P02768	*CON* serum albumin precursor [Homo sapiens].	*CON* serum albumin precursor [Homo sapiens].	P02768	0	2	0.6393	0	1	1	587.873	1174.74	1174.74	-1.11	-0.00065	HCD	MS2	98.7499	67509	breast_F221-240.mzML	F443	2.44	1	0.0002612	0.001067	Q	Y	Q	ALB GIG20 GIG42 PRO0903 PRO1708 PRO2044 PRO2619 PRO2675 UNQ696/PRO1341	MKWVTFISLLFLFSSAYSRGVFRRDAHKSEVAHRFKDLGEENFKALVLIAFAQYLQQCPFEDHVKLVNEVTEFAKTCVADESAENCDKSLHTLFGDKLCTVATLRETYGEMADCCAKQEPERNECFLQHKDDNPNLPRLVRPEVDVMCTAFHDNEETFLKKYLYEIARRHPYFYAPELLFFAKRYKAAFTECCQAADKAACLLPKLDELRDEGKASSAKQRLKCASLQKFGERAFKAWAVARLSQRFPKAEFAEVSKLVTDLTKVHTECCHGDLLECADDRADLAKYICENQDSISSKLKECCEKPLLEKSHCIAEVENDEMPADLPSLAADFVESKDVCKNYAEAKDVFLGMFLYEYARRHPDYSVVLLLRLAKTYETTLEKCCAAADPHECYAKVFDEFKPLVEEPQNLIKQNCELFEQLGEYKFQNALLVRYTKKVPQVSTPTLVEVSRNLGKVGSKCCKHPEAKRMPCAEDYLSVVLNQLCVLHEKTPVSDRVTKCCTESLVNRRPCFSALEVDETYVPKEFNAETFTFHADICTLSEKERQIKKQTALVELVKHKPKATKEQLKAVMDDFAAFVEKCCKADDKETCFAEEGKKLVAASQAALGL	53	AFAQYLQ	7	P0276853
breast_mzml	-121	11802790	FALSE	High	Sequest HT (B6)	Unambiguous	[K].aLVLIAFAQ.[Y]	N-Term(TMT6plex)	aLVLIAFAQ	TRUE	1	P02768	*CON* serum albumin precursor [Homo sapiens].	*CON* serum albumin precursor [Homo sapiens].	P02768	0	2	0.7309	0	1	1	587.873	1174.74	1174.74	-0.07	-4e-05	HCD	MS2	94.411	26235	breast_F141-160.mzML	F439	2.75	1	0.0001405	0.0003263	Q	Y	Q	ALB GIG20 GIG42 PRO0903 PRO1708 PRO2044 PRO2619 PRO2675 UNQ696/PRO1341	MKWVTFISLLFLFSSAYSRGVFRRDAHKSEVAHRFKDLGEENFKALVLIAFAQYLQQCPFEDHVKLVNEVTEFAKTCVADESAENCDKSLHTLFGDKLCTVATLRETYGEMADCCAKQEPERNECFLQHKDDNPNLPRLVRPEVDVMCTAFHDNEETFLKKYLYEIARRHPYFYAPELLFFAKRYKAAFTECCQAADKAACLLPKLDELRDEGKASSAKQRLKCASLQKFGERAFKAWAVARLSQRFPKAEFAEVSKLVTDLTKVHTECCHGDLLECADDRADLAKYICENQDSISSKLKECCEKPLLEKSHCIAEVENDEMPADLPSLAADFVESKDVCKNYAEAKDVFLGMFLYEYARRHPDYSVVLLLRLAKTYETTLEKCCAAADPHECYAKVFDEFKPLVEEPQNLIKQNCELFEQLGEYKFQNALLVRYTKKVPQVSTPTLVEVSRNLGKVGSKCCKHPEAKRMPCAEDYLSVVLNQLCVLHEKTPVSDRVTKCCTESLVNRRPCFSALEVDETYVPKEFNAETFTFHADICTLSEKERQIKKQTALVELVKHKPKATKEQLKAVMDDFAAFVEKCCKADDKETCFAEEGKKLVAASQAALGL	53	AFAQYLQ	7	P0276853
breast_mzml	-110	19484424	FALSE	High	Sequest HT (A6)	Unambiguous	[K].aLVLIAFAQ.[Y]	N-Term(TMT6plex)	aLVLIAFAQ	TRUE	1	P02768	*CON* serum albumin precursor [Homo sapiens].	*CON* serum albumin precursor [Homo sapiens].	P02768	0	2	0.7018	0	1	1	587.873	1174.74	1174.74	-0.23	-0.00014	HCD	MS2	96.5066	154189	breast_F61-80.mzML	F435	2.75	1	4.869e-05	0.0001554	Q	Y	Q	ALB GIG20 GIG42 PRO0903 PRO1708 PRO2044 PRO2619 PRO2675 UNQ696/PRO1341	MKWVTFISLLFLFSSAYSRGVFRRDAHKSEVAHRFKDLGEENFKALVLIAFAQYLQQCPFEDHVKLVNEVTEFAKTCVADESAENCDKSLHTLFGDKLCTVATLRETYGEMADCCAKQEPERNECFLQHKDDNPNLPRLVRPEVDVMCTAFHDNEETFLKKYLYEIARRHPYFYAPELLFFAKRYKAAFTECCQAADKAACLLPKLDELRDEGKASSAKQRLKCASLQKFGERAFKAWAVARLSQRFPKAEFAEVSKLVTDLTKVHTECCHGDLLECADDRADLAKYICENQDSISSKLKECCEKPLLEKSHCIAEVENDEMPADLPSLAADFVESKDVCKNYAEAKDVFLGMFLYEYARRHPDYSVVLLLRLAKTYETTLEKCCAAADPHECYAKVFDEFKPLVEEPQNLIKQNCELFEQLGEYKFQNALLVRYTKKVPQVSTPTLVEVSRNLGKVGSKCCKHPEAKRMPCAEDYLSVVLNQLCVLHEKTPVSDRVTKCCTESLVNRRPCFSALEVDETYVPKEFNAETFTFHADICTLSEKERQIKKQTALVELVKHKPKATKEQLKAVMDDFAAFVEKCCKADDKETCFAEEGKKLVAASQAALGL	53	AFAQYLQ	7	P0276853
breast_mzml	-134	16760785	FALSE	High	Sequest HT (D6)	Unambiguous	[K].aLVLIAFAQ.[Y]	N-Term(TMT6plex)	aLVLIAFAQ	TRUE	1	P02768	*CON* serum albumin precursor [Homo sapiens].	*CON* serum albumin precursor [Homo sapiens].	P02768	0	2	0.7378	0	1	1	587.874	1174.74	1174.74	1.26	0.00074	HCD	MS2	98.4214	24208	breast_F361-380.mzML	F429	2.86	1	0.0002505	0.001116	Q	Y	Q	ALB GIG20 GIG42 PRO0903 PRO1708 PRO2044 PRO2619 PRO2675 UNQ696/PRO1341	MKWVTFISLLFLFSSAYSRGVFRRDAHKSEVAHRFKDLGEENFKALVLIAFAQYLQQCPFEDHVKLVNEVTEFAKTCVADESAENCDKSLHTLFGDKLCTVATLRETYGEMADCCAKQEPERNECFLQHKDDNPNLPRLVRPEVDVMCTAFHDNEETFLKKYLYEIARRHPYFYAPELLFFAKRYKAAFTECCQAADKAACLLPKLDELRDEGKASSAKQRLKCASLQKFGERAFKAWAVARLSQRFPKAEFAEVSKLVTDLTKVHTECCHGDLLECADDRADLAKYICENQDSISSKLKECCEKPLLEKSHCIAEVENDEMPADLPSLAADFVESKDVCKNYAEAKDVFLGMFLYEYARRHPDYSVVLLLRLAKTYETTLEKCCAAADPHECYAKVFDEFKPLVEEPQNLIKQNCELFEQLGEYKFQNALLVRYTKKVPQVSTPTLVEVSRNLGKVGSKCCKHPEAKRMPCAEDYLSVVLNQLCVLHEKTPVSDRVTKCCTESLVNRRPCFSALEVDETYVPKEFNAETFTFHADICTLSEKERQIKKQTALVELVKHKPKATKEQLKAVMDDFAAFVEKCCKADDKETCFAEEGKKLVAASQAALGL	53	AFAQYLQ	7	P0276853
breast_mzml	-137	4963075	FALSE	High	Sequest HT (E6)	Unambiguous	[K].aLVLIAFAQ.[Y]	N-Term(TMT6plex)	aLVLIAFAQ	TRUE	1	P02768	*CON* serum albumin precursor [Homo sapiens].	*CON* serum albumin precursor [Homo sapiens].	P02768	0	2	0.6689	0	1	1	587.873	1174.74	1174.74	-0.31	-0.00018	HCD	MS2	97.5325	519793	breast_F401-425.mzML	F431	3.02	1	0.0002338	0.002153	Q	Y	Q	ALB GIG20 GIG42 PRO0903 PRO1708 PRO2044 PRO2619 PRO2675 UNQ696/PRO1341	MKWVTFISLLFLFSSAYSRGVFRRDAHKSEVAHRFKDLGEENFKALVLIAFAQYLQQCPFEDHVKLVNEVTEFAKTCVADESAENCDKSLHTLFGDKLCTVATLRETYGEMADCCAKQEPERNECFLQHKDDNPNLPRLVRPEVDVMCTAFHDNEETFLKKYLYEIARRHPYFYAPELLFFAKRYKAAFTECCQAADKAACLLPKLDELRDEGKASSAKQRLKCASLQKFGERAFKAWAVARLSQRFPKAEFAEVSKLVTDLTKVHTECCHGDLLECADDRADLAKYICENQDSISSKLKECCEKPLLEKSHCIAEVENDEMPADLPSLAADFVESKDVCKNYAEAKDVFLGMFLYEYARRHPDYSVVLLLRLAKTYETTLEKCCAAADPHECYAKVFDEFKPLVEEPQNLIKQNCELFEQLGEYKFQNALLVRYTKKVPQVSTPTLVEVSRNLGKVGSKCCKHPEAKRMPCAEDYLSVVLNQLCVLHEKTPVSDRVTKCCTESLVNRRPCFSALEVDETYVPKEFNAETFTFHADICTLSEKERQIKKQTALVELVKHKPKATKEQLKAVMDDFAAFVEKCCKADDKETCFAEEGKKLVAASQAALGL	53	AFAQYLQ	7	P0276853
breast_mzml	-121	5404901	FALSE	High	Sequest HT (B6)	Unambiguous	[K].aLVLIAFAQ.[Y]	N-Term(TMT6plex)	aLVLIAFAQ	TRUE	1	P02768	*CON* serum albumin precursor [Homo sapiens].	*CON* serum albumin precursor [Homo sapiens].	P02768	0	2	0.6957	0	1	1	587.873	1174.74	1174.74	-1.12	-0.00066	HCD	MS2	97.1518	585544	breast_F101-120.mzML	F437	2.3	1	0.0002667	0.00153	Q	Y	Q	ALB GIG20 GIG42 PRO0903 PRO1708 PRO2044 PRO2619 PRO2675 UNQ696/PRO1341	MKWVTFISLLFLFSSAYSRGVFRRDAHKSEVAHRFKDLGEENFKALVLIAFAQYLQQCPFEDHVKLVNEVTEFAKTCVADESAENCDKSLHTLFGDKLCTVATLRETYGEMADCCAKQEPERNECFLQHKDDNPNLPRLVRPEVDVMCTAFHDNEETFLKKYLYEIARRHPYFYAPELLFFAKRYKAAFTECCQAADKAACLLPKLDELRDEGKASSAKQRLKCASLQKFGERAFKAWAVARLSQRFPKAEFAEVSKLVTDLTKVHTECCHGDLLECADDRADLAKYICENQDSISSKLKECCEKPLLEKSHCIAEVENDEMPADLPSLAADFVESKDVCKNYAEAKDVFLGMFLYEYARRHPDYSVVLLLRLAKTYETTLEKCCAAADPHECYAKVFDEFKPLVEEPQNLIKQNCELFEQLGEYKFQNALLVRYTKKVPQVSTPTLVEVSRNLGKVGSKCCKHPEAKRMPCAEDYLSVVLNQLCVLHEKTPVSDRVTKCCTESLVNRRPCFSALEVDETYVPKEFNAETFTFHADICTLSEKERQIKKQTALVELVKHKPKATKEQLKAVMDDFAAFVEKCCKADDKETCFAEEGKKLVAASQAALGL	53	AFAQYLQ	7	P0276853
breast_mzml	-121	4636541	FALSE	High	Sequest HT (B6)	Unambiguous	[K].aLVLIAFAQ.[Y]	N-Term(TMT6plex)	aLVLIAFAQ	TRUE	1	P02768	*CON* serum albumin precursor [Homo sapiens].	*CON* serum albumin precursor [Homo sapiens].	P02768	0	2	0.7308	0	1	1	587.874	1174.74	1174.74	0.27	0.00016	HCD	MS2	96.4174	493344	breast_F101-120.mzML	F437	2.86	1	0.000179	0.0006337	Q	Y	Q	ALB GIG20 GIG42 PRO0903 PRO1708 PRO2044 PRO2619 PRO2675 UNQ696/PRO1341	MKWVTFISLLFLFSSAYSRGVFRRDAHKSEVAHRFKDLGEENFKALVLIAFAQYLQQCPFEDHVKLVNEVTEFAKTCVADESAENCDKSLHTLFGDKLCTVATLRETYGEMADCCAKQEPERNECFLQHKDDNPNLPRLVRPEVDVMCTAFHDNEETFLKKYLYEIARRHPYFYAPELLFFAKRYKAAFTECCQAADKAACLLPKLDELRDEGKASSAKQRLKCASLQKFGERAFKAWAVARLSQRFPKAEFAEVSKLVTDLTKVHTECCHGDLLECADDRADLAKYICENQDSISSKLKECCEKPLLEKSHCIAEVENDEMPADLPSLAADFVESKDVCKNYAEAKDVFLGMFLYEYARRHPDYSVVLLLRLAKTYETTLEKCCAAADPHECYAKVFDEFKPLVEEPQNLIKQNCELFEQLGEYKFQNALLVRYTKKVPQVSTPTLVEVSRNLGKVGSKCCKHPEAKRMPCAEDYLSVVLNQLCVLHEKTPVSDRVTKCCTESLVNRRPCFSALEVDETYVPKEFNAETFTFHADICTLSEKERQIKKQTALVELVKHKPKATKEQLKAVMDDFAAFVEKCCKADDKETCFAEEGKKLVAASQAALGL	53	AFAQYLQ	7	P0276853
breast_mzml	-121	4917250	FALSE	High	Sequest HT (B6)	Unambiguous	[K].aLVLIAFAQ.[Y]	N-Term(TMT6plex)	aLVLIAFAQ	TRUE	1	P02768	*CON* serum albumin precursor [Homo sapiens].	*CON* serum albumin precursor [Homo sapiens].	P02768	0	2	0.6803	0	1	1	587.875	1174.74	1174.74	2.12	0.00125	HCD	MS2	96.0388	523463	breast_F101-120.mzML	F437	2.94	1	0.001237	0.00937	Q	Y	Q	ALB GIG20 GIG42 PRO0903 PRO1708 PRO2044 PRO2619 PRO2675 UNQ696/PRO1341	MKWVTFISLLFLFSSAYSRGVFRRDAHKSEVAHRFKDLGEENFKALVLIAFAQYLQQCPFEDHVKLVNEVTEFAKTCVADESAENCDKSLHTLFGDKLCTVATLRETYGEMADCCAKQEPERNECFLQHKDDNPNLPRLVRPEVDVMCTAFHDNEETFLKKYLYEIARRHPYFYAPELLFFAKRYKAAFTECCQAADKAACLLPKLDELRDEGKASSAKQRLKCASLQKFGERAFKAWAVARLSQRFPKAEFAEVSKLVTDLTKVHTECCHGDLLECADDRADLAKYICENQDSISSKLKECCEKPLLEKSHCIAEVENDEMPADLPSLAADFVESKDVCKNYAEAKDVFLGMFLYEYARRHPDYSVVLLLRLAKTYETTLEKCCAAADPHECYAKVFDEFKPLVEEPQNLIKQNCELFEQLGEYKFQNALLVRYTKKVPQVSTPTLVEVSRNLGKVGSKCCKHPEAKRMPCAEDYLSVVLNQLCVLHEKTPVSDRVTKCCTESLVNRRPCFSALEVDETYVPKEFNAETFTFHADICTLSEKERQIKKQTALVELVKHKPKATKEQLKAVMDDFAAFVEKCCKADDKETCFAEEGKKLVAASQAALGL	53	AFAQYLQ	7	P0276853
kidney_mzml	-601	12216072	FALSE	High	Sequest HT (A2)	Unambiguous	[K].aLVLIAFAQ.[Y]	N-Term(TMT6plex)	aLVLIAFAQ	TRUE	1	P02768	*CON* serum albumin precursor [Homo sapiens].	*CON* serum albumin precursor [Homo sapiens].	P02768	0	2	0.7	0	1	1	587.874	1174.74	1174.74	0.09	5e-05	HCD	MS2	97.1367	1308799	kidney_F1-50.mzML	F1	2.7	1	0.0001604	0.0008685	Q	Y	Q	ALB GIG20 GIG42 PRO0903 PRO1708 PRO2044 PRO2619 PRO2675 UNQ696/PRO1341	MKWVTFISLLFLFSSAYSRGVFRRDAHKSEVAHRFKDLGEENFKALVLIAFAQYLQQCPFEDHVKLVNEVTEFAKTCVADESAENCDKSLHTLFGDKLCTVATLRETYGEMADCCAKQEPERNECFLQHKDDNPNLPRLVRPEVDVMCTAFHDNEETFLKKYLYEIARRHPYFYAPELLFFAKRYKAAFTECCQAADKAACLLPKLDELRDEGKASSAKQRLKCASLQKFGERAFKAWAVARLSQRFPKAEFAEVSKLVTDLTKVHTECCHGDLLECADDRADLAKYICENQDSISSKLKECCEKPLLEKSHCIAEVENDEMPADLPSLAADFVESKDVCKNYAEAKDVFLGMFLYEYARRHPDYSVVLLLRLAKTYETTLEKCCAAADPHECYAKVFDEFKPLVEEPQNLIKQNCELFEQLGEYKFQNALLVRYTKKVPQVSTPTLVEVSRNLGKVGSKCCKHPEAKRMPCAEDYLSVVLNQLCVLHEKTPVSDRVTKCCTESLVNRRPCFSALEVDETYVPKEFNAETFTFHADICTLSEKERQIKKQTALVELVKHKPKATKEQLKAVMDDFAAFVEKCCKADDKETCFAEEGKKLVAASQAALGL	53	AFAQYLQ	7	P0276853
kidney_mzml	-601	5482075	FALSE	High	Sequest HT (A2)	Unambiguous	[K].aLVLIAFAQ.[Y]	N-Term(TMT6plex)	aLVLIAFAQ	TRUE	1	P02768	*CON* serum albumin precursor [Homo sapiens].	*CON* serum albumin precursor [Homo sapiens].	P02768	0	2	0.7266	0	1	1	587.874	1174.74	1174.74	0.16	0.0001	HCD	MS2	96.639	583782	kidney_F1-50.mzML	F1	2.78	1	0.0001604	0.0009205	Q	Y	Q	ALB GIG20 GIG42 PRO0903 PRO1708 PRO2044 PRO2619 PRO2675 UNQ696/PRO1341	MKWVTFISLLFLFSSAYSRGVFRRDAHKSEVAHRFKDLGEENFKALVLIAFAQYLQQCPFEDHVKLVNEVTEFAKTCVADESAENCDKSLHTLFGDKLCTVATLRETYGEMADCCAKQEPERNECFLQHKDDNPNLPRLVRPEVDVMCTAFHDNEETFLKKYLYEIARRHPYFYAPELLFFAKRYKAAFTECCQAADKAACLLPKLDELRDEGKASSAKQRLKCASLQKFGERAFKAWAVARLSQRFPKAEFAEVSKLVTDLTKVHTECCHGDLLECADDRADLAKYICENQDSISSKLKECCEKPLLEKSHCIAEVENDEMPADLPSLAADFVESKDVCKNYAEAKDVFLGMFLYEYARRHPDYSVVLLLRLAKTYETTLEKCCAAADPHECYAKVFDEFKPLVEEPQNLIKQNCELFEQLGEYKFQNALLVRYTKKVPQVSTPTLVEVSRNLGKVGSKCCKHPEAKRMPCAEDYLSVVLNQLCVLHEKTPVSDRVTKCCTESLVNRRPCFSALEVDETYVPKEFNAETFTFHADICTLSEKERQIKKQTALVELVKHKPKATKEQLKAVMDDFAAFVEKCCKADDKETCFAEEGKKLVAASQAALGL	53	AFAQYLQ	7	P0276853
kidney_mzml	-604	18119344	FALSE	High	Sequest HT (B2)	Unambiguous	[K].aLVLIAFAQ.[Y]	N-Term(TMT6plex)	aLVLIAFAQ	TRUE	1	P02768	*CON* serum albumin precursor [Homo sapiens].	*CON* serum albumin precursor [Homo sapiens].	P02768	0	2	0.7214	0	1	1	587.874	1174.74	1174.74	0.72	0.00042	HCD	MS2	97.7235	576981	kidney_F151-150.mzML	F4	2.62	1	0.0001722	0.002491	Q	Y	Q	ALB GIG20 GIG42 PRO0903 PRO1708 PRO2044 PRO2619 PRO2675 UNQ696/PRO1341	MKWVTFISLLFLFSSAYSRGVFRRDAHKSEVAHRFKDLGEENFKALVLIAFAQYLQQCPFEDHVKLVNEVTEFAKTCVADESAENCDKSLHTLFGDKLCTVATLRETYGEMADCCAKQEPERNECFLQHKDDNPNLPRLVRPEVDVMCTAFHDNEETFLKKYLYEIARRHPYFYAPELLFFAKRYKAAFTECCQAADKAACLLPKLDELRDEGKASSAKQRLKCASLQKFGERAFKAWAVARLSQRFPKAEFAEVSKLVTDLTKVHTECCHGDLLECADDRADLAKYICENQDSISSKLKECCEKPLLEKSHCIAEVENDEMPADLPSLAADFVESKDVCKNYAEAKDVFLGMFLYEYARRHPDYSVVLLLRLAKTYETTLEKCCAAADPHECYAKVFDEFKPLVEEPQNLIKQNCELFEQLGEYKFQNALLVRYTKKVPQVSTPTLVEVSRNLGKVGSKCCKHPEAKRMPCAEDYLSVVLNQLCVLHEKTPVSDRVTKCCTESLVNRRPCFSALEVDETYVPKEFNAETFTFHADICTLSEKERQIKKQTALVELVKHKPKATKEQLKAVMDDFAAFVEKCCKADDKETCFAEEGKKLVAASQAALGL	53	AFAQYLQ	7	P0276853
kidney_mzml	-604	24729475	FALSE	High	Sequest HT (B2)	Unambiguous	[K].aLVLIAFAQ.[Y]	N-Term(TMT6plex)	aLVLIAFAQ	TRUE	1	P02768	*CON* serum albumin precursor [Homo sapiens].	*CON* serum albumin precursor [Homo sapiens].	P02768	0	2	0.707	0	1	1	587.873	1174.74	1174.74	-0.16	-9e-05	HCD	MS2	97.255	1298397	kidney_F151-150.mzML	F4	2.73	1	0.0001722	0.002361	Q	Y	Q	ALB GIG20 GIG42 PRO0903 PRO1708 PRO2044 PRO2619 PRO2675 UNQ696/PRO1341	MKWVTFISLLFLFSSAYSRGVFRRDAHKSEVAHRFKDLGEENFKALVLIAFAQYLQQCPFEDHVKLVNEVTEFAKTCVADESAENCDKSLHTLFGDKLCTVATLRETYGEMADCCAKQEPERNECFLQHKDDNPNLPRLVRPEVDVMCTAFHDNEETFLKKYLYEIARRHPYFYAPELLFFAKRYKAAFTECCQAADKAACLLPKLDELRDEGKASSAKQRLKCASLQKFGERAFKAWAVARLSQRFPKAEFAEVSKLVTDLTKVHTECCHGDLLECADDRADLAKYICENQDSISSKLKECCEKPLLEKSHCIAEVENDEMPADLPSLAADFVESKDVCKNYAEAKDVFLGMFLYEYARRHPDYSVVLLLRLAKTYETTLEKCCAAADPHECYAKVFDEFKPLVEEPQNLIKQNCELFEQLGEYKFQNALLVRYTKKVPQVSTPTLVEVSRNLGKVGSKCCKHPEAKRMPCAEDYLSVVLNQLCVLHEKTPVSDRVTKCCTESLVNRRPCFSALEVDETYVPKEFNAETFTFHADICTLSEKERQIKKQTALVELVKHKPKATKEQLKAVMDDFAAFVEKCCKADDKETCFAEEGKKLVAASQAALGL	53	AFAQYLQ	7	P0276853
kidney_mzml	-604	11541551	FALSE	High	Sequest HT (B2)	Unambiguous	[K].aLVLIAFAQ.[Y]	N-Term(TMT6plex)	aLVLIAFAQ	TRUE	1	P02768	*CON* serum albumin precursor [Homo sapiens].	*CON* serum albumin precursor [Homo sapiens].	P02768	0	2	0.6986	0	1	1	587.874	1174.74	1174.74	0.68	0.0004	HCD	MS2	97.5224	1257317	kidney_F101-150.mzML	F3	2.82	1	0.0001722	0.002439	Q	Y	Q	ALB GIG20 GIG42 PRO0903 PRO1708 PRO2044 PRO2619 PRO2675 UNQ696/PRO1341	MKWVTFISLLFLFSSAYSRGVFRRDAHKSEVAHRFKDLGEENFKALVLIAFAQYLQQCPFEDHVKLVNEVTEFAKTCVADESAENCDKSLHTLFGDKLCTVATLRETYGEMADCCAKQEPERNECFLQHKDDNPNLPRLVRPEVDVMCTAFHDNEETFLKKYLYEIARRHPYFYAPELLFFAKRYKAAFTECCQAADKAACLLPKLDELRDEGKASSAKQRLKCASLQKFGERAFKAWAVARLSQRFPKAEFAEVSKLVTDLTKVHTECCHGDLLECADDRADLAKYICENQDSISSKLKECCEKPLLEKSHCIAEVENDEMPADLPSLAADFVESKDVCKNYAEAKDVFLGMFLYEYARRHPDYSVVLLLRLAKTYETTLEKCCAAADPHECYAKVFDEFKPLVEEPQNLIKQNCELFEQLGEYKFQNALLVRYTKKVPQVSTPTLVEVSRNLGKVGSKCCKHPEAKRMPCAEDYLSVVLNQLCVLHEKTPVSDRVTKCCTESLVNRRPCFSALEVDETYVPKEFNAETFTFHADICTLSEKERQIKKQTALVELVKHKPKATKEQLKAVMDDFAAFVEKCCKADDKETCFAEEGKKLVAASQAALGL	53	AFAQYLQ	7	P0276853
kidney_mzml	-604	19486115	FALSE	High	Sequest HT (B2)	Unambiguous	[K].aLVLIAFAQ.[Y]	N-Term(TMT6plex)	aLVLIAFAQ	TRUE	1	P02768	*CON* serum albumin precursor [Homo sapiens].	*CON* serum albumin precursor [Homo sapiens].	P02768	0	2	0.6816	0	1	1	587.875	1174.74	1174.74	2.19	0.00129	HCD	MS2	97.8726	733151	kidney_F151-150.mzML	F4	2.23	1	0.0002041	0.003507	Q	Y	Q	ALB GIG20 GIG42 PRO0903 PRO1708 PRO2044 PRO2619 PRO2675 UNQ696/PRO1341	MKWVTFISLLFLFSSAYSRGVFRRDAHKSEVAHRFKDLGEENFKALVLIAFAQYLQQCPFEDHVKLVNEVTEFAKTCVADESAENCDKSLHTLFGDKLCTVATLRETYGEMADCCAKQEPERNECFLQHKDDNPNLPRLVRPEVDVMCTAFHDNEETFLKKYLYEIARRHPYFYAPELLFFAKRYKAAFTECCQAADKAACLLPKLDELRDEGKASSAKQRLKCASLQKFGERAFKAWAVARLSQRFPKAEFAEVSKLVTDLTKVHTECCHGDLLECADDRADLAKYICENQDSISSKLKECCEKPLLEKSHCIAEVENDEMPADLPSLAADFVESKDVCKNYAEAKDVFLGMFLYEYARRHPDYSVVLLLRLAKTYETTLEKCCAAADPHECYAKVFDEFKPLVEEPQNLIKQNCELFEQLGEYKFQNALLVRYTKKVPQVSTPTLVEVSRNLGKVGSKCCKHPEAKRMPCAEDYLSVVLNQLCVLHEKTPVSDRVTKCCTESLVNRRPCFSALEVDETYVPKEFNAETFTFHADICTLSEKERQIKKQTALVELVKHKPKATKEQLKAVMDDFAAFVEKCCKADDKETCFAEEGKKLVAASQAALGL	53	AFAQYLQ	7	P0276853
kidney_mzml	-604	11302531	FALSE	High	Sequest HT (B2)	Unambiguous	[K].aLVLIAFAQ.[Y]	N-Term(TMT6plex)	aLVLIAFAQ	TRUE	1	P02768	*CON* serum albumin precursor [Homo sapiens].	*CON* serum albumin precursor [Homo sapiens].	P02768	0	2	0.7305	0	1	1	587.873	1174.74	1174.74	-0.02	-1e-05	HCD	MS2	97.4597	1230859	kidney_F101-150.mzML	F3	2.82	1	0.0002041	0.002998	Q	Y	Q	ALB GIG20 GIG42 PRO0903 PRO1708 PRO2044 PRO2619 PRO2675 UNQ696/PRO1341	MKWVTFISLLFLFSSAYSRGVFRRDAHKSEVAHRFKDLGEENFKALVLIAFAQYLQQCPFEDHVKLVNEVTEFAKTCVADESAENCDKSLHTLFGDKLCTVATLRETYGEMADCCAKQEPERNECFLQHKDDNPNLPRLVRPEVDVMCTAFHDNEETFLKKYLYEIARRHPYFYAPELLFFAKRYKAAFTECCQAADKAACLLPKLDELRDEGKASSAKQRLKCASLQKFGERAFKAWAVARLSQRFPKAEFAEVSKLVTDLTKVHTECCHGDLLECADDRADLAKYICENQDSISSKLKECCEKPLLEKSHCIAEVENDEMPADLPSLAADFVESKDVCKNYAEAKDVFLGMFLYEYARRHPDYSVVLLLRLAKTYETTLEKCCAAADPHECYAKVFDEFKPLVEEPQNLIKQNCELFEQLGEYKFQNALLVRYTKKVPQVSTPTLVEVSRNLGKVGSKCCKHPEAKRMPCAEDYLSVVLNQLCVLHEKTPVSDRVTKCCTESLVNRRPCFSALEVDETYVPKEFNAETFTFHADICTLSEKERQIKKQTALVELVKHKPKATKEQLKAVMDDFAAFVEKCCKADDKETCFAEEGKKLVAASQAALGL	53	AFAQYLQ	7	P0276853
kidney_mzml	-604	5364361	FALSE	High	Sequest HT (B2)	Unambiguous	[K].aLVLIAFAQ.[Y]	N-Term(TMT6plex)	aLVLIAFAQ	TRUE	1	P02768	*CON* serum albumin precursor [Homo sapiens].	*CON* serum albumin precursor [Homo sapiens].	P02768	0	2	0.6429	0	1	1	587.874	1174.74	1174.74	0.07	4e-05	HCD	MS2	97.6266	568945	kidney_F101-150.mzML	F3	2.66	1	0.0002041	0.003833	Q	Y	Q	ALB GIG20 GIG42 PRO0903 PRO1708 PRO2044 PRO2619 PRO2675 UNQ696/PRO1341	MKWVTFISLLFLFSSAYSRGVFRRDAHKSEVAHRFKDLGEENFKALVLIAFAQYLQQCPFEDHVKLVNEVTEFAKTCVADESAENCDKSLHTLFGDKLCTVATLRETYGEMADCCAKQEPERNECFLQHKDDNPNLPRLVRPEVDVMCTAFHDNEETFLKKYLYEIARRHPYFYAPELLFFAKRYKAAFTECCQAADKAACLLPKLDELRDEGKASSAKQRLKCASLQKFGERAFKAWAVARLSQRFPKAEFAEVSKLVTDLTKVHTECCHGDLLECADDRADLAKYICENQDSISSKLKECCEKPLLEKSHCIAEVENDEMPADLPSLAADFVESKDVCKNYAEAKDVFLGMFLYEYARRHPDYSVVLLLRLAKTYETTLEKCCAAADPHECYAKVFDEFKPLVEEPQNLIKQNCELFEQLGEYKFQNALLVRYTKKVPQVSTPTLVEVSRNLGKVGSKCCKHPEAKRMPCAEDYLSVVLNQLCVLHEKTPVSDRVTKCCTESLVNRRPCFSALEVDETYVPKEFNAETFTFHADICTLSEKERQIKKQTALVELVKHKPKATKEQLKAVMDDFAAFVEKCCKADDKETCFAEEGKKLVAASQAALGL	53	AFAQYLQ	7	P0276853
kidney_mzml	-607	5522017	FALSE	High	Sequest HT (C2)	Unambiguous	[K].aLVLIAFAQ.[Y]	N-Term(TMT6plex)	aLVLIAFAQ	TRUE	1	P02768	*CON* serum albumin precursor [Homo sapiens].	*CON* serum albumin precursor [Homo sapiens].	P02768	0	2	0.6844	0	1	1	587.871	1174.73	1174.74	-4.94	-0.0029	HCD	MS2	97.6226	603695	kidney_F201-250.mzML	F5	2.82	1	0.0002425	0.005307	Q	Y	Q	ALB GIG20 GIG42 PRO0903 PRO1708 PRO2044 PRO2619 PRO2675 UNQ696/PRO1341	MKWVTFISLLFLFSSAYSRGVFRRDAHKSEVAHRFKDLGEENFKALVLIAFAQYLQQCPFEDHVKLVNEVTEFAKTCVADESAENCDKSLHTLFGDKLCTVATLRETYGEMADCCAKQEPERNECFLQHKDDNPNLPRLVRPEVDVMCTAFHDNEETFLKKYLYEIARRHPYFYAPELLFFAKRYKAAFTECCQAADKAACLLPKLDELRDEGKASSAKQRLKCASLQKFGERAFKAWAVARLSQRFPKAEFAEVSKLVTDLTKVHTECCHGDLLECADDRADLAKYICENQDSISSKLKECCEKPLLEKSHCIAEVENDEMPADLPSLAADFVESKDVCKNYAEAKDVFLGMFLYEYARRHPDYSVVLLLRLAKTYETTLEKCCAAADPHECYAKVFDEFKPLVEEPQNLIKQNCELFEQLGEYKFQNALLVRYTKKVPQVSTPTLVEVSRNLGKVGSKCCKHPEAKRMPCAEDYLSVVLNQLCVLHEKTPVSDRVTKCCTESLVNRRPCFSALEVDETYVPKEFNAETFTFHADICTLSEKERQIKKQTALVELVKHKPKATKEQLKAVMDDFAAFVEKCCKADDKETCFAEEGKKLVAASQAALGL	53	AFAQYLQ	7	P0276853
kidney_mzml	-607	11915376	FALSE	High	Sequest HT (C2)	Unambiguous	[K].aLVLIAFAQ.[Y]	N-Term(TMT6plex)	aLVLIAFAQ	TRUE	1	P02768	*CON* serum albumin precursor [Homo sapiens].	*CON* serum albumin precursor [Homo sapiens].	P02768	0	2	0.6804	0	1	1	587.872	1174.74	1174.74	-1.71	-0.001	HCD	MS2	98.1634	1291595	kidney_F201-250.mzML	F5	2.91	1	0.0002425	0.004438	Q	Y	Q	ALB GIG20 GIG42 PRO0903 PRO1708 PRO2044 PRO2619 PRO2675 UNQ696/PRO1341	MKWVTFISLLFLFSSAYSRGVFRRDAHKSEVAHRFKDLGEENFKALVLIAFAQYLQQCPFEDHVKLVNEVTEFAKTCVADESAENCDKSLHTLFGDKLCTVATLRETYGEMADCCAKQEPERNECFLQHKDDNPNLPRLVRPEVDVMCTAFHDNEETFLKKYLYEIARRHPYFYAPELLFFAKRYKAAFTECCQAADKAACLLPKLDELRDEGKASSAKQRLKCASLQKFGERAFKAWAVARLSQRFPKAEFAEVSKLVTDLTKVHTECCHGDLLECADDRADLAKYICENQDSISSKLKECCEKPLLEKSHCIAEVENDEMPADLPSLAADFVESKDVCKNYAEAKDVFLGMFLYEYARRHPDYSVVLLLRLAKTYETTLEKCCAAADPHECYAKVFDEFKPLVEEPQNLIKQNCELFEQLGEYKFQNALLVRYTKKVPQVSTPTLVEVSRNLGKVGSKCCKHPEAKRMPCAEDYLSVVLNQLCVLHEKTPVSDRVTKCCTESLVNRRPCFSALEVDETYVPKEFNAETFTFHADICTLSEKERQIKKQTALVELVKHKPKATKEQLKAVMDDFAAFVEKCCKADDKETCFAEEGKKLVAASQAALGL	53	AFAQYLQ	7	P0276853
kidney_mzml	-601	25880729	FALSE	High	Sequest HT (A2)	Unambiguous	[K].aLVLIAFAQ.[Y]	N-Term(TMT6plex)	aLVLIAFAQ	TRUE	1	P02768	*CON* serum albumin precursor [Homo sapiens].	*CON* serum albumin precursor [Homo sapiens].	P02768	0	2	0.7283	0	1	1	587.873	1174.74	1174.74	-1.19	-0.0007	HCD	MS2	97.3727	1349113	kidney_F51-100.mzML	F2	2.76	1	0.0002564	0.001262	Q	Y	Q	ALB GIG20 GIG42 PRO0903 PRO1708 PRO2044 PRO2619 PRO2675 UNQ696/PRO1341	MKWVTFISLLFLFSSAYSRGVFRRDAHKSEVAHRFKDLGEENFKALVLIAFAQYLQQCPFEDHVKLVNEVTEFAKTCVADESAENCDKSLHTLFGDKLCTVATLRETYGEMADCCAKQEPERNECFLQHKDDNPNLPRLVRPEVDVMCTAFHDNEETFLKKYLYEIARRHPYFYAPELLFFAKRYKAAFTECCQAADKAACLLPKLDELRDEGKASSAKQRLKCASLQKFGERAFKAWAVARLSQRFPKAEFAEVSKLVTDLTKVHTECCHGDLLECADDRADLAKYICENQDSISSKLKECCEKPLLEKSHCIAEVENDEMPADLPSLAADFVESKDVCKNYAEAKDVFLGMFLYEYARRHPDYSVVLLLRLAKTYETTLEKCCAAADPHECYAKVFDEFKPLVEEPQNLIKQNCELFEQLGEYKFQNALLVRYTKKVPQVSTPTLVEVSRNLGKVGSKCCKHPEAKRMPCAEDYLSVVLNQLCVLHEKTPVSDRVTKCCTESLVNRRPCFSALEVDETYVPKEFNAETFTFHADICTLSEKERQIKKQTALVELVKHKPKATKEQLKAVMDDFAAFVEKCCKADDKETCFAEEGKKLVAASQAALGL	53	AFAQYLQ	7	P0276853
kidney_mzml	-601	25615831	FALSE	High	Sequest HT (A2)	Unambiguous	[K].aLVLIAFAQ.[Y]	N-Term(TMT6plex)	aLVLIAFAQ	TRUE	1	P02768	*CON* serum albumin precursor [Homo sapiens].	*CON* serum albumin precursor [Homo sapiens].	P02768	0	2	0.7138	0	1	1	587.873	1174.74	1174.74	-0.03	-2e-05	HCD	MS2	97.1822	1319492	kidney_F51-100.mzML	F2	2.76	1	0.0002564	0.001236	Q	Y	Q	ALB GIG20 GIG42 PRO0903 PRO1708 PRO2044 PRO2619 PRO2675 UNQ696/PRO1341	MKWVTFISLLFLFSSAYSRGVFRRDAHKSEVAHRFKDLGEENFKALVLIAFAQYLQQCPFEDHVKLVNEVTEFAKTCVADESAENCDKSLHTLFGDKLCTVATLRETYGEMADCCAKQEPERNECFLQHKDDNPNLPRLVRPEVDVMCTAFHDNEETFLKKYLYEIARRHPYFYAPELLFFAKRYKAAFTECCQAADKAACLLPKLDELRDEGKASSAKQRLKCASLQKFGERAFKAWAVARLSQRFPKAEFAEVSKLVTDLTKVHTECCHGDLLECADDRADLAKYICENQDSISSKLKECCEKPLLEKSHCIAEVENDEMPADLPSLAADFVESKDVCKNYAEAKDVFLGMFLYEYARRHPDYSVVLLLRLAKTYETTLEKCCAAADPHECYAKVFDEFKPLVEEPQNLIKQNCELFEQLGEYKFQNALLVRYTKKVPQVSTPTLVEVSRNLGKVGSKCCKHPEAKRMPCAEDYLSVVLNQLCVLHEKTPVSDRVTKCCTESLVNRRPCFSALEVDETYVPKEFNAETFTFHADICTLSEKERQIKKQTALVELVKHKPKATKEQLKAVMDDFAAFVEKCCKADDKETCFAEEGKKLVAASQAALGL	53	AFAQYLQ	7	P0276853
kidney_mzml	-601	19027705	FALSE	High	Sequest HT (A2)	Unambiguous	[K].aLVLIAFAQ.[Y]	N-Term(TMT6plex)	aLVLIAFAQ	TRUE	1	P02768	*CON* serum albumin precursor [Homo sapiens].	*CON* serum albumin precursor [Homo sapiens].	P02768	0	2	0.6713	0	1	1	587.873	1174.74	1174.74	-1.3	-0.00076	HCD	MS2	96.686	591373	kidney_F51-100.mzML	F2	2.89	1	0.0002564	0.001239	Q	Y	Q	ALB GIG20 GIG42 PRO0903 PRO1708 PRO2044 PRO2619 PRO2675 UNQ696/PRO1341	MKWVTFISLLFLFSSAYSRGVFRRDAHKSEVAHRFKDLGEENFKALVLIAFAQYLQQCPFEDHVKLVNEVTEFAKTCVADESAENCDKSLHTLFGDKLCTVATLRETYGEMADCCAKQEPERNECFLQHKDDNPNLPRLVRPEVDVMCTAFHDNEETFLKKYLYEIARRHPYFYAPELLFFAKRYKAAFTECCQAADKAACLLPKLDELRDEGKASSAKQRLKCASLQKFGERAFKAWAVARLSQRFPKAEFAEVSKLVTDLTKVHTECCHGDLLECADDRADLAKYICENQDSISSKLKECCEKPLLEKSHCIAEVENDEMPADLPSLAADFVESKDVCKNYAEAKDVFLGMFLYEYARRHPDYSVVLLLRLAKTYETTLEKCCAAADPHECYAKVFDEFKPLVEEPQNLIKQNCELFEQLGEYKFQNALLVRYTKKVPQVSTPTLVEVSRNLGKVGSKCCKHPEAKRMPCAEDYLSVVLNQLCVLHEKTPVSDRVTKCCTESLVNRRPCFSALEVDETYVPKEFNAETFTFHADICTLSEKERQIKKQTALVELVKHKPKATKEQLKAVMDDFAAFVEKCCKADDKETCFAEEGKKLVAASQAALGL	53	AFAQYLQ	7	P0276853
kidney_mzml	-604	17846307	FALSE	High	Sequest HT (B2)	Unambiguous	[K].aLVLIAFAQ.[Y]	N-Term(TMT6plex)	aLVLIAFAQ	TRUE	1	P02768	*CON* serum albumin precursor [Homo sapiens].	*CON* serum albumin precursor [Homo sapiens].	P02768	0	2	0.7203	0	1	1	587.874	1174.74	1174.74	1.58	0.00093	HCD	MS2	97.6838	547533	kidney_F151-150.mzML	F4	2.61	1	0.0002702	0.005293	Q	Y	Q	ALB GIG20 GIG42 PRO0903 PRO1708 PRO2044 PRO2619 PRO2675 UNQ696/PRO1341	MKWVTFISLLFLFSSAYSRGVFRRDAHKSEVAHRFKDLGEENFKALVLIAFAQYLQQCPFEDHVKLVNEVTEFAKTCVADESAENCDKSLHTLFGDKLCTVATLRETYGEMADCCAKQEPERNECFLQHKDDNPNLPRLVRPEVDVMCTAFHDNEETFLKKYLYEIARRHPYFYAPELLFFAKRYKAAFTECCQAADKAACLLPKLDELRDEGKASSAKQRLKCASLQKFGERAFKAWAVARLSQRFPKAEFAEVSKLVTDLTKVHTECCHGDLLECADDRADLAKYICENQDSISSKLKECCEKPLLEKSHCIAEVENDEMPADLPSLAADFVESKDVCKNYAEAKDVFLGMFLYEYARRHPDYSVVLLLRLAKTYETTLEKCCAAADPHECYAKVFDEFKPLVEEPQNLIKQNCELFEQLGEYKFQNALLVRYTKKVPQVSTPTLVEVSRNLGKVGSKCCKHPEAKRMPCAEDYLSVVLNQLCVLHEKTPVSDRVTKCCTESLVNRRPCFSALEVDETYVPKEFNAETFTFHADICTLSEKERQIKKQTALVELVKHKPKATKEQLKAVMDDFAAFVEKCCKADDKETCFAEEGKKLVAASQAALGL	53	AFAQYLQ	7	P0276853
kidney_mzml	-601	11951015	FALSE	High	Sequest HT (A2)	Unambiguous	[K].aLVLIAFAQ.[Y]	N-Term(TMT6plex)	aLVLIAFAQ	TRUE	1	P02768	*CON* serum albumin precursor [Homo sapiens].	*CON* serum albumin precursor [Homo sapiens].	P02768	0	2	0.7041	0	1	1	587.874	1174.74	1174.74	0.62	0.00037	HCD	MS2	97.1284	1280313	kidney_F1-50.mzML	F1	2.67	1	0.000287	0.001366	Q	Y	Q	ALB GIG20 GIG42 PRO0903 PRO1708 PRO2044 PRO2619 PRO2675 UNQ696/PRO1341	MKWVTFISLLFLFSSAYSRGVFRRDAHKSEVAHRFKDLGEENFKALVLIAFAQYLQQCPFEDHVKLVNEVTEFAKTCVADESAENCDKSLHTLFGDKLCTVATLRETYGEMADCCAKQEPERNECFLQHKDDNPNLPRLVRPEVDVMCTAFHDNEETFLKKYLYEIARRHPYFYAPELLFFAKRYKAAFTECCQAADKAACLLPKLDELRDEGKASSAKQRLKCASLQKFGERAFKAWAVARLSQRFPKAEFAEVSKLVTDLTKVHTECCHGDLLECADDRADLAKYICENQDSISSKLKECCEKPLLEKSHCIAEVENDEMPADLPSLAADFVESKDVCKNYAEAKDVFLGMFLYEYARRHPDYSVVLLLRLAKTYETTLEKCCAAADPHECYAKVFDEFKPLVEEPQNLIKQNCELFEQLGEYKFQNALLVRYTKKVPQVSTPTLVEVSRNLGKVGSKCCKHPEAKRMPCAEDYLSVVLNQLCVLHEKTPVSDRVTKCCTESLVNRRPCFSALEVDETYVPKEFNAETFTFHADICTLSEKERQIKKQTALVELVKHKPKATKEQLKAVMDDFAAFVEKCCKADDKETCFAEEGKKLVAASQAALGL	53	AFAQYLQ	7	P0276853
kidney_mzml	-607	5240319	FALSE	High	Sequest HT (C2)	Unambiguous	[K].aLVLIAFAQ.[Y]	N-Term(TMT6plex)	aLVLIAFAQ	TRUE	1	P02768	*CON* serum albumin precursor [Homo sapiens].	*CON* serum albumin precursor [Homo sapiens].	P02768	0	2	0.679	0	1	1	587.871	1174.73	1174.74	-4.8	-0.00282	HCD	MS2	97.7538	573489	kidney_F201-250.mzML	F5	2.71	1	0.0003201	0.00992	Q	Y	Q	ALB GIG20 GIG42 PRO0903 PRO1708 PRO2044 PRO2619 PRO2675 UNQ696/PRO1341	MKWVTFISLLFLFSSAYSRGVFRRDAHKSEVAHRFKDLGEENFKALVLIAFAQYLQQCPFEDHVKLVNEVTEFAKTCVADESAENCDKSLHTLFGDKLCTVATLRETYGEMADCCAKQEPERNECFLQHKDDNPNLPRLVRPEVDVMCTAFHDNEETFLKKYLYEIARRHPYFYAPELLFFAKRYKAAFTECCQAADKAACLLPKLDELRDEGKASSAKQRLKCASLQKFGERAFKAWAVARLSQRFPKAEFAEVSKLVTDLTKVHTECCHGDLLECADDRADLAKYICENQDSISSKLKECCEKPLLEKSHCIAEVENDEMPADLPSLAADFVESKDVCKNYAEAKDVFLGMFLYEYARRHPDYSVVLLLRLAKTYETTLEKCCAAADPHECYAKVFDEFKPLVEEPQNLIKQNCELFEQLGEYKFQNALLVRYTKKVPQVSTPTLVEVSRNLGKVGSKCCKHPEAKRMPCAEDYLSVVLNQLCVLHEKTPVSDRVTKCCTESLVNRRPCFSALEVDETYVPKEFNAETFTFHADICTLSEKERQIKKQTALVELVKHKPKATKEQLKAVMDDFAAFVEKCCKADDKETCFAEEGKKLVAASQAALGL	53	AFAQYLQ	7	P0276853
kidney_mzml	-601	18756865	FALSE	High	Sequest HT (A2)	Unambiguous	[K].aLVLIAFAQ.[Y]	N-Term(TMT6plex)	aLVLIAFAQ	TRUE	1	P02768	*CON* serum albumin precursor [Homo sapiens].	*CON* serum albumin precursor [Homo sapiens].	P02768	0	2	0.6824	0	1	1	587.873	1174.74	1174.74	-0.36	-0.00021	HCD	MS2	96.8378	560690	kidney_F51-100.mzML	F2	2.96	1	0.000639	0.009025	Q	Y	Q	ALB GIG20 GIG42 PRO0903 PRO1708 PRO2044 PRO2619 PRO2675 UNQ696/PRO1341	MKWVTFISLLFLFSSAYSRGVFRRDAHKSEVAHRFKDLGEENFKALVLIAFAQYLQQCPFEDHVKLVNEVTEFAKTCVADESAENCDKSLHTLFGDKLCTVATLRETYGEMADCCAKQEPERNECFLQHKDDNPNLPRLVRPEVDVMCTAFHDNEETFLKKYLYEIARRHPYFYAPELLFFAKRYKAAFTECCQAADKAACLLPKLDELRDEGKASSAKQRLKCASLQKFGERAFKAWAVARLSQRFPKAEFAEVSKLVTDLTKVHTECCHGDLLECADDRADLAKYICENQDSISSKLKECCEKPLLEKSHCIAEVENDEMPADLPSLAADFVESKDVCKNYAEAKDVFLGMFLYEYARRHPDYSVVLLLRLAKTYETTLEKCCAAADPHECYAKVFDEFKPLVEEPQNLIKQNCELFEQLGEYKFQNALLVRYTKKVPQVSTPTLVEVSRNLGKVGSKCCKHPEAKRMPCAEDYLSVVLNQLCVLHEKTPVSDRVTKCCTESLVNRRPCFSALEVDETYVPKEFNAETFTFHADICTLSEKERQIKKQTALVELVKHKPKATKEQLKAVMDDFAAFVEKCCKADDKETCFAEEGKKLVAASQAALGL	53	AFAQYLQ	7	P0276853
kidney_mzml	-604	24467268	FALSE	High	Sequest HT (B2)	Unambiguous	[K].aLVLIAFAQ.[Y]	N-Term(TMT6plex)	aLVLIAFAQ	TRUE	1	P02768	*CON* serum albumin precursor [Homo sapiens].	*CON* serum albumin precursor [Homo sapiens].	P02768	0	2	0.717	0	1	1	587.874	1174.74	1174.74	1.57	0.00092	HCD	MS2	97.1384	1269961	kidney_F151-150.mzML	F4	2.65	1	0.0006958	0.01678	Q	Y	Q	ALB GIG20 GIG42 PRO0903 PRO1708 PRO2044 PRO2619 PRO2675 UNQ696/PRO1341	MKWVTFISLLFLFSSAYSRGVFRRDAHKSEVAHRFKDLGEENFKALVLIAFAQYLQQCPFEDHVKLVNEVTEFAKTCVADESAENCDKSLHTLFGDKLCTVATLRETYGEMADCCAKQEPERNECFLQHKDDNPNLPRLVRPEVDVMCTAFHDNEETFLKKYLYEIARRHPYFYAPELLFFAKRYKAAFTECCQAADKAACLLPKLDELRDEGKASSAKQRLKCASLQKFGERAFKAWAVARLSQRFPKAEFAEVSKLVTDLTKVHTECCHGDLLECADDRADLAKYICENQDSISSKLKECCEKPLLEKSHCIAEVENDEMPADLPSLAADFVESKDVCKNYAEAKDVFLGMFLYEYARRHPDYSVVLLLRLAKTYETTLEKCCAAADPHECYAKVFDEFKPLVEEPQNLIKQNCELFEQLGEYKFQNALLVRYTKKVPQVSTPTLVEVSRNLGKVGSKCCKHPEAKRMPCAEDYLSVVLNQLCVLHEKTPVSDRVTKCCTESLVNRRPCFSALEVDETYVPKEFNAETFTFHADICTLSEKERQIKKQTALVELVKHKPKATKEQLKAVMDDFAAFVEKCCKADDKETCFAEEGKKLVAASQAALGL	53	AFAQYLQ	7	P0276853
kidney_mzml	-604	12778932	FALSE	High	Sequest HT (B2)	Unambiguous	[K].aLVLIAFAQ.[Y]	N-Term(TMT6plex)	aLVLIAFAQ	TRUE	1	P02768	*CON* serum albumin precursor [Homo sapiens].	*CON* serum albumin precursor [Homo sapiens].	P02768	0	2	0.4655	0	1	1	587.874	1174.74	1174.74	0.19	0.00011	HCD	MS2	97.7975	1403879	kidney_F101-150.mzML	F3	1.74	1	0.003458	0.05454	Q	Y	Q	ALB GIG20 GIG42 PRO0903 PRO1708 PRO2044 PRO2619 PRO2675 UNQ696/PRO1341	MKWVTFISLLFLFSSAYSRGVFRRDAHKSEVAHRFKDLGEENFKALVLIAFAQYLQQCPFEDHVKLVNEVTEFAKTCVADESAENCDKSLHTLFGDKLCTVATLRETYGEMADCCAKQEPERNECFLQHKDDNPNLPRLVRPEVDVMCTAFHDNEETFLKKYLYEIARRHPYFYAPELLFFAKRYKAAFTECCQAADKAACLLPKLDELRDEGKASSAKQRLKCASLQKFGERAFKAWAVARLSQRFPKAEFAEVSKLVTDLTKVHTECCHGDLLECADDRADLAKYICENQDSISSKLKECCEKPLLEKSHCIAEVENDEMPADLPSLAADFVESKDVCKNYAEAKDVFLGMFLYEYARRHPDYSVVLLLRLAKTYETTLEKCCAAADPHECYAKVFDEFKPLVEEPQNLIKQNCELFEQLGEYKFQNALLVRYTKKVPQVSTPTLVEVSRNLGKVGSKCCKHPEAKRMPCAEDYLSVVLNQLCVLHEKTPVSDRVTKCCTESLVNRRPCFSALEVDETYVPKEFNAETFTFHADICTLSEKERQIKKQTALVELVKHKPKATKEQLKAVMDDFAAFVEKCCKADDKETCFAEEGKKLVAASQAALGL	53	AFAQYLQ	7	P0276853
liver_mzml	-115	8913755	FALSE	High	Sequest HT (A2)	Unambiguous	[K].aLVLIAFAQ.[Y]	N-Term(TMT6plex)	aLVLIAFAQ	TRUE	1	P02768	*CON* serum albumin precursor [Homo sapiens].	*CON* serum albumin precursor [Homo sapiens].	P02768	0	2	0.5636	0	1	1	587.874	1174.74	1174.74	0.36	0.00021	HCD	MS2	64.9125	168264	liver_F41-60.mzML	F3	1.65	1	0.0002197	0.002303	Q	Y	Q	ALB GIG20 GIG42 PRO0903 PRO1708 PRO2044 PRO2619 PRO2675 UNQ696/PRO1341	MKWVTFISLLFLFSSAYSRGVFRRDAHKSEVAHRFKDLGEENFKALVLIAFAQYLQQCPFEDHVKLVNEVTEFAKTCVADESAENCDKSLHTLFGDKLCTVATLRETYGEMADCCAKQEPERNECFLQHKDDNPNLPRLVRPEVDVMCTAFHDNEETFLKKYLYEIARRHPYFYAPELLFFAKRYKAAFTECCQAADKAACLLPKLDELRDEGKASSAKQRLKCASLQKFGERAFKAWAVARLSQRFPKAEFAEVSKLVTDLTKVHTECCHGDLLECADDRADLAKYICENQDSISSKLKECCEKPLLEKSHCIAEVENDEMPADLPSLAADFVESKDVCKNYAEAKDVFLGMFLYEYARRHPDYSVVLLLRLAKTYETTLEKCCAAADPHECYAKVFDEFKPLVEEPQNLIKQNCELFEQLGEYKFQNALLVRYTKKVPQVSTPTLVEVSRNLGKVGSKCCKHPEAKRMPCAEDYLSVVLNQLCVLHEKTPVSDRVTKCCTESLVNRRPCFSALEVDETYVPKEFNAETFTFHADICTLSEKERQIKKQTALVELVKHKPKATKEQLKAVMDDFAAFVEKCCKADDKETCFAEEGKKLVAASQAALGL	53	AFAQYLQ	7	P0276853
liver_mzml	-115	7543939	FALSE	High	Sequest HT (A2)	Unambiguous	[K].aLVLIAFAQ.[Y]	N-Term(TMT6plex)	aLVLIAFAQ	TRUE	1	P02768	*CON* serum albumin precursor [Homo sapiens].	*CON* serum albumin precursor [Homo sapiens].	P02768	0	2	0.6935	0	1	1	587.874	1174.74	1174.74	0.07	4e-05	HCD	MS2	38.4182	480086	liver_F21-40.mzML	F2	2.48	1	0.0002197	0.001545	Q	Y	Q	ALB GIG20 GIG42 PRO0903 PRO1708 PRO2044 PRO2619 PRO2675 UNQ696/PRO1341	MKWVTFISLLFLFSSAYSRGVFRRDAHKSEVAHRFKDLGEENFKALVLIAFAQYLQQCPFEDHVKLVNEVTEFAKTCVADESAENCDKSLHTLFGDKLCTVATLRETYGEMADCCAKQEPERNECFLQHKDDNPNLPRLVRPEVDVMCTAFHDNEETFLKKYLYEIARRHPYFYAPELLFFAKRYKAAFTECCQAADKAACLLPKLDELRDEGKASSAKQRLKCASLQKFGERAFKAWAVARLSQRFPKAEFAEVSKLVTDLTKVHTECCHGDLLECADDRADLAKYICENQDSISSKLKECCEKPLLEKSHCIAEVENDEMPADLPSLAADFVESKDVCKNYAEAKDVFLGMFLYEYARRHPDYSVVLLLRLAKTYETTLEKCCAAADPHECYAKVFDEFKPLVEEPQNLIKQNCELFEQLGEYKFQNALLVRYTKKVPQVSTPTLVEVSRNLGKVGSKCCKHPEAKRMPCAEDYLSVVLNQLCVLHEKTPVSDRVTKCCTESLVNRRPCFSALEVDETYVPKEFNAETFTFHADICTLSEKERQIKKQTALVELVKHKPKATKEQLKAVMDDFAAFVEKCCKADDKETCFAEEGKKLVAASQAALGL	53	AFAQYLQ	7	P0276853
liver_mzml	-124	9192010	FALSE	High	Sequest HT (C2)	Unambiguous	[K].aLVLIAFAQ.[Y]	N-Term(TMT6plex)	aLVLIAFAQ	TRUE	1	P02768	*CON* serum albumin precursor [Homo sapiens].	*CON* serum albumin precursor [Homo sapiens].	P02768	0	2	0.5952	0	1	1	587.875	1174.74	1174.74	1.96	0.00115	HCD	MS2	64.7871	171462	liver_F181-200.mzML	F10	2.52	1	0.0004624	0.00276	Q	Y	Q	ALB GIG20 GIG42 PRO0903 PRO1708 PRO2044 PRO2619 PRO2675 UNQ696/PRO1341	MKWVTFISLLFLFSSAYSRGVFRRDAHKSEVAHRFKDLGEENFKALVLIAFAQYLQQCPFEDHVKLVNEVTEFAKTCVADESAENCDKSLHTLFGDKLCTVATLRETYGEMADCCAKQEPERNECFLQHKDDNPNLPRLVRPEVDVMCTAFHDNEETFLKKYLYEIARRHPYFYAPELLFFAKRYKAAFTECCQAADKAACLLPKLDELRDEGKASSAKQRLKCASLQKFGERAFKAWAVARLSQRFPKAEFAEVSKLVTDLTKVHTECCHGDLLECADDRADLAKYICENQDSISSKLKECCEKPLLEKSHCIAEVENDEMPADLPSLAADFVESKDVCKNYAEAKDVFLGMFLYEYARRHPDYSVVLLLRLAKTYETTLEKCCAAADPHECYAKVFDEFKPLVEEPQNLIKQNCELFEQLGEYKFQNALLVRYTKKVPQVSTPTLVEVSRNLGKVGSKCCKHPEAKRMPCAEDYLSVVLNQLCVLHEKTPVSDRVTKCCTESLVNRRPCFSALEVDETYVPKEFNAETFTFHADICTLSEKERQIKKQTALVELVKHKPKATKEQLKAVMDDFAAFVEKCCKADDKETCFAEEGKKLVAASQAALGL	53	AFAQYLQ	7	P0276853
liver_mzml	-115	7965383	FALSE	High	Sequest HT (A2)	Unambiguous	[K].aLVLIAFAQ.[Y]	N-Term(TMT6plex)	aLVLIAFAQ	TRUE	1	P02768	*CON* serum albumin precursor [Homo sapiens].	*CON* serum albumin precursor [Homo sapiens].	P02768	0	2	0.5116	0	1	1	587.874	1174.74	1174.74	0.08	4e-05	HCD	MS2	65.9987	46948	liver_F41-60.mzML	F3	1.72	1	0.0003214	0.005328	Q	Y	Q	ALB GIG20 GIG42 PRO0903 PRO1708 PRO2044 PRO2619 PRO2675 UNQ696/PRO1341	MKWVTFISLLFLFSSAYSRGVFRRDAHKSEVAHRFKDLGEENFKALVLIAFAQYLQQCPFEDHVKLVNEVTEFAKTCVADESAENCDKSLHTLFGDKLCTVATLRETYGEMADCCAKQEPERNECFLQHKDDNPNLPRLVRPEVDVMCTAFHDNEETFLKKYLYEIARRHPYFYAPELLFFAKRYKAAFTECCQAADKAACLLPKLDELRDEGKASSAKQRLKCASLQKFGERAFKAWAVARLSQRFPKAEFAEVSKLVTDLTKVHTECCHGDLLECADDRADLAKYICENQDSISSKLKECCEKPLLEKSHCIAEVENDEMPADLPSLAADFVESKDVCKNYAEAKDVFLGMFLYEYARRHPDYSVVLLLRLAKTYETTLEKCCAAADPHECYAKVFDEFKPLVEEPQNLIKQNCELFEQLGEYKFQNALLVRYTKKVPQVSTPTLVEVSRNLGKVGSKCCKHPEAKRMPCAEDYLSVVLNQLCVLHEKTPVSDRVTKCCTESLVNRRPCFSALEVDETYVPKEFNAETFTFHADICTLSEKERQIKKQTALVELVKHKPKATKEQLKAVMDDFAAFVEKCCKADDKETCFAEEGKKLVAASQAALGL	53	AFAQYLQ	7	P0276853
liver_mzml	-118	5643619	FALSE	High	Sequest HT (B2)	Unambiguous	[K].aLVLIAFAQ.[Y]	N-Term(TMT6plex)	aLVLIAFAQ	TRUE	1	P02768	*CON* serum albumin precursor [Homo sapiens].	*CON* serum albumin precursor [Homo sapiens].	P02768	0	2	0.5921	0	1	1	587.874	1174.74	1174.74	0.36	0.00021	HCD	MS2	65.481	239199	liver_F81-100.mzML	F5	2.28	1	0.001817	0.01207	Q	Y	Q	ALB GIG20 GIG42 PRO0903 PRO1708 PRO2044 PRO2619 PRO2675 UNQ696/PRO1341	MKWVTFISLLFLFSSAYSRGVFRRDAHKSEVAHRFKDLGEENFKALVLIAFAQYLQQCPFEDHVKLVNEVTEFAKTCVADESAENCDKSLHTLFGDKLCTVATLRETYGEMADCCAKQEPERNECFLQHKDDNPNLPRLVRPEVDVMCTAFHDNEETFLKKYLYEIARRHPYFYAPELLFFAKRYKAAFTECCQAADKAACLLPKLDELRDEGKASSAKQRLKCASLQKFGERAFKAWAVARLSQRFPKAEFAEVSKLVTDLTKVHTECCHGDLLECADDRADLAKYICENQDSISSKLKECCEKPLLEKSHCIAEVENDEMPADLPSLAADFVESKDVCKNYAEAKDVFLGMFLYEYARRHPDYSVVLLLRLAKTYETTLEKCCAAADPHECYAKVFDEFKPLVEEPQNLIKQNCELFEQLGEYKFQNALLVRYTKKVPQVSTPTLVEVSRNLGKVGSKCCKHPEAKRMPCAEDYLSVVLNQLCVLHEKTPVSDRVTKCCTESLVNRRPCFSALEVDETYVPKEFNAETFTFHADICTLSEKERQIKKQTALVELVKHKPKATKEQLKAVMDDFAAFVEKCCKADDKETCFAEEGKKLVAASQAALGL	53	AFAQYLQ	7	P0276853
liver_mzml	-118	5215249	FALSE	High	Sequest HT (B2)	Unambiguous	[K].aLVLIAFAQ.[Y]	N-Term(TMT6plex)	aLVLIAFAQ	TRUE	1	P02768	*CON* serum albumin precursor [Homo sapiens].	*CON* serum albumin precursor [Homo sapiens].	P02768	0	2	0.4795	0	1	1	587.875	1174.74	1174.74	2.08	0.00122	HCD	MS2	40.2977	181533	liver_F81-100.mzML	F5	1.71	1	0.003525	0.02636	Q	Y	Q	ALB GIG20 GIG42 PRO0903 PRO1708 PRO2044 PRO2619 PRO2675 UNQ696/PRO1341	MKWVTFISLLFLFSSAYSRGVFRRDAHKSEVAHRFKDLGEENFKALVLIAFAQYLQQCPFEDHVKLVNEVTEFAKTCVADESAENCDKSLHTLFGDKLCTVATLRETYGEMADCCAKQEPERNECFLQHKDDNPNLPRLVRPEVDVMCTAFHDNEETFLKKYLYEIARRHPYFYAPELLFFAKRYKAAFTECCQAADKAACLLPKLDELRDEGKASSAKQRLKCASLQKFGERAFKAWAVARLSQRFPKAEFAEVSKLVTDLTKVHTECCHGDLLECADDRADLAKYICENQDSISSKLKECCEKPLLEKSHCIAEVENDEMPADLPSLAADFVESKDVCKNYAEAKDVFLGMFLYEYARRHPDYSVVLLLRLAKTYETTLEKCCAAADPHECYAKVFDEFKPLVEEPQNLIKQNCELFEQLGEYKFQNALLVRYTKKVPQVSTPTLVEVSRNLGKVGSKCCKHPEAKRMPCAEDYLSVVLNQLCVLHEKTPVSDRVTKCCTESLVNRRPCFSALEVDETYVPKEFNAETFTFHADICTLSEKERQIKKQTALVELVKHKPKATKEQLKAVMDDFAAFVEKCCKADDKETCFAEEGKKLVAASQAALGL	53	AFAQYLQ	7	P0276853
liver_mzml	-118	5214010	FALSE	High	Sequest HT (B2)	Unambiguous	[K].aLVLIAFAQ.[Y]	N-Term(TMT6plex)	aLVLIAFAQ	TRUE	1	P02768	*CON* serum albumin precursor [Homo sapiens].	*CON* serum albumin precursor [Homo sapiens].	P02768	0	2	0.5019	0	1	1	587.874	1174.74	1174.74	0.83	0.00049	HCD	MS2	39.768	181376	liver_F81-100.mzML	F5	2.65	1	0.0005929	0.001751	Q	Y	Q	ALB GIG20 GIG42 PRO0903 PRO1708 PRO2044 PRO2619 PRO2675 UNQ696/PRO1341	MKWVTFISLLFLFSSAYSRGVFRRDAHKSEVAHRFKDLGEENFKALVLIAFAQYLQQCPFEDHVKLVNEVTEFAKTCVADESAENCDKSLHTLFGDKLCTVATLRETYGEMADCCAKQEPERNECFLQHKDDNPNLPRLVRPEVDVMCTAFHDNEETFLKKYLYEIARRHPYFYAPELLFFAKRYKAAFTECCQAADKAACLLPKLDELRDEGKASSAKQRLKCASLQKFGERAFKAWAVARLSQRFPKAEFAEVSKLVTDLTKVHTECCHGDLLECADDRADLAKYICENQDSISSKLKECCEKPLLEKSHCIAEVENDEMPADLPSLAADFVESKDVCKNYAEAKDVFLGMFLYEYARRHPDYSVVLLLRLAKTYETTLEKCCAAADPHECYAKVFDEFKPLVEEPQNLIKQNCELFEQLGEYKFQNALLVRYTKKVPQVSTPTLVEVSRNLGKVGSKCCKHPEAKRMPCAEDYLSVVLNQLCVLHEKTPVSDRVTKCCTESLVNRRPCFSALEVDETYVPKEFNAETFTFHADICTLSEKERQIKKQTALVELVKHKPKATKEQLKAVMDDFAAFVEKCCKADDKETCFAEEGKKLVAASQAALGL	53	AFAQYLQ	7	P0276853
liver_mzml	-115	7772308	FALSE	High	Sequest HT (A2)	Unambiguous	[K].aLVLIAFAQ.[Y]	N-Term(TMT6plex)	aLVLIAFAQ	TRUE	1	P02768	*CON* serum albumin precursor [Homo sapiens].	*CON* serum albumin precursor [Homo sapiens].	P02768	0	2	0.5281	0	1	1	587.874	1174.74	1174.74	0.16	9e-05	HCD	MS2	67.257	23288	liver_F41-60.mzML	F3	1.78	1	0.0007003	0.01011	Q	Y	Q	ALB GIG20 GIG42 PRO0903 PRO1708 PRO2044 PRO2619 PRO2675 UNQ696/PRO1341	MKWVTFISLLFLFSSAYSRGVFRRDAHKSEVAHRFKDLGEENFKALVLIAFAQYLQQCPFEDHVKLVNEVTEFAKTCVADESAENCDKSLHTLFGDKLCTVATLRETYGEMADCCAKQEPERNECFLQHKDDNPNLPRLVRPEVDVMCTAFHDNEETFLKKYLYEIARRHPYFYAPELLFFAKRYKAAFTECCQAADKAACLLPKLDELRDEGKASSAKQRLKCASLQKFGERAFKAWAVARLSQRFPKAEFAEVSKLVTDLTKVHTECCHGDLLECADDRADLAKYICENQDSISSKLKECCEKPLLEKSHCIAEVENDEMPADLPSLAADFVESKDVCKNYAEAKDVFLGMFLYEYARRHPDYSVVLLLRLAKTYETTLEKCCAAADPHECYAKVFDEFKPLVEEPQNLIKQNCELFEQLGEYKFQNALLVRYTKKVPQVSTPTLVEVSRNLGKVGSKCCKHPEAKRMPCAEDYLSVVLNQLCVLHEKTPVSDRVTKCCTESLVNRRPCFSALEVDETYVPKEFNAETFTFHADICTLSEKERQIKKQTALVELVKHKPKATKEQLKAVMDDFAAFVEKCCKADDKETCFAEEGKKLVAASQAALGL	53	AFAQYLQ	7	P0276853
liver_mzml	-115	8534148	FALSE	High	Sequest HT (A2)	Unambiguous	[K].aLVLIAFAQ.[Y]	N-Term(TMT6plex)	aLVLIAFAQ	TRUE	1	P02768	*CON* serum albumin precursor [Homo sapiens].	*CON* serum albumin precursor [Homo sapiens].	P02768	0	2	0.6324	0	1	1	587.874	1174.74	1174.74	0.21	0.00012	HCD	MS2	65.2815	120098	liver_F41-60.mzML	F3	1.85	1	0.0002197	0.002269	Q	Y	Q	ALB GIG20 GIG42 PRO0903 PRO1708 PRO2044 PRO2619 PRO2675 UNQ696/PRO1341	MKWVTFISLLFLFSSAYSRGVFRRDAHKSEVAHRFKDLGEENFKALVLIAFAQYLQQCPFEDHVKLVNEVTEFAKTCVADESAENCDKSLHTLFGDKLCTVATLRETYGEMADCCAKQEPERNECFLQHKDDNPNLPRLVRPEVDVMCTAFHDNEETFLKKYLYEIARRHPYFYAPELLFFAKRYKAAFTECCQAADKAACLLPKLDELRDEGKASSAKQRLKCASLQKFGERAFKAWAVARLSQRFPKAEFAEVSKLVTDLTKVHTECCHGDLLECADDRADLAKYICENQDSISSKLKECCEKPLLEKSHCIAEVENDEMPADLPSLAADFVESKDVCKNYAEAKDVFLGMFLYEYARRHPDYSVVLLLRLAKTYETTLEKCCAAADPHECYAKVFDEFKPLVEEPQNLIKQNCELFEQLGEYKFQNALLVRYTKKVPQVSTPTLVEVSRNLGKVGSKCCKHPEAKRMPCAEDYLSVVLNQLCVLHEKTPVSDRVTKCCTESLVNRRPCFSALEVDETYVPKEFNAETFTFHADICTLSEKERQIKKQTALVELVKHKPKATKEQLKAVMDDFAAFVEKCCKADDKETCFAEEGKKLVAASQAALGL	53	AFAQYLQ	7	P0276853
liver_mzml	-127	10921462	FALSE	High	Sequest HT (D2)	Unambiguous	[K].aLVLIAFAQ.[Y]	N-Term(TMT6plex)	aLVLIAFAQ	TRUE	1	P02768	*CON* serum albumin precursor [Homo sapiens].	*CON* serum albumin precursor [Homo sapiens].	P02768	0	2	0.6566	0	1	1	587.875	1174.74	1174.74	1.74	0.00102	HCD	MS2	64.8349	409271	liver_F221-240.mzML	F13	1.98	1	0.0005329	0.00973	Q	Y	Q	ALB GIG20 GIG42 PRO0903 PRO1708 PRO2044 PRO2619 PRO2675 UNQ696/PRO1341	MKWVTFISLLFLFSSAYSRGVFRRDAHKSEVAHRFKDLGEENFKALVLIAFAQYLQQCPFEDHVKLVNEVTEFAKTCVADESAENCDKSLHTLFGDKLCTVATLRETYGEMADCCAKQEPERNECFLQHKDDNPNLPRLVRPEVDVMCTAFHDNEETFLKKYLYEIARRHPYFYAPELLFFAKRYKAAFTECCQAADKAACLLPKLDELRDEGKASSAKQRLKCASLQKFGERAFKAWAVARLSQRFPKAEFAEVSKLVTDLTKVHTECCHGDLLECADDRADLAKYICENQDSISSKLKECCEKPLLEKSHCIAEVENDEMPADLPSLAADFVESKDVCKNYAEAKDVFLGMFLYEYARRHPDYSVVLLLRLAKTYETTLEKCCAAADPHECYAKVFDEFKPLVEEPQNLIKQNCELFEQLGEYKFQNALLVRYTKKVPQVSTPTLVEVSRNLGKVGSKCCKHPEAKRMPCAEDYLSVVLNQLCVLHEKTPVSDRVTKCCTESLVNRRPCFSALEVDETYVPKEFNAETFTFHADICTLSEKERQIKKQTALVELVKHKPKATKEQLKAVMDDFAAFVEKCCKADDKETCFAEEGKKLVAASQAALGL	53	AFAQYLQ	7	P0276853
liver_mzml	-118	6205685	FALSE	High	Sequest HT (B2)	Unambiguous	[K].aLVLIAFAQ.[Y]	N-Term(TMT6plex)	aLVLIAFAQ	TRUE	1	P02768	*CON* serum albumin precursor [Homo sapiens].	*CON* serum albumin precursor [Homo sapiens].	P02768	0	2	0.6073	0	1	1	587.874	1174.74	1174.74	1.33	0.00078	HCD	MS2	65.3142	312771	liver_F81-100.mzML	F5	1.91	1	0.000971	0.00656	Q	Y	Q	ALB GIG20 GIG42 PRO0903 PRO1708 PRO2044 PRO2619 PRO2675 UNQ696/PRO1341	MKWVTFISLLFLFSSAYSRGVFRRDAHKSEVAHRFKDLGEENFKALVLIAFAQYLQQCPFEDHVKLVNEVTEFAKTCVADESAENCDKSLHTLFGDKLCTVATLRETYGEMADCCAKQEPERNECFLQHKDDNPNLPRLVRPEVDVMCTAFHDNEETFLKKYLYEIARRHPYFYAPELLFFAKRYKAAFTECCQAADKAACLLPKLDELRDEGKASSAKQRLKCASLQKFGERAFKAWAVARLSQRFPKAEFAEVSKLVTDLTKVHTECCHGDLLECADDRADLAKYICENQDSISSKLKECCEKPLLEKSHCIAEVENDEMPADLPSLAADFVESKDVCKNYAEAKDVFLGMFLYEYARRHPDYSVVLLLRLAKTYETTLEKCCAAADPHECYAKVFDEFKPLVEEPQNLIKQNCELFEQLGEYKFQNALLVRYTKKVPQVSTPTLVEVSRNLGKVGSKCCKHPEAKRMPCAEDYLSVVLNQLCVLHEKTPVSDRVTKCCTESLVNRRPCFSALEVDETYVPKEFNAETFTFHADICTLSEKERQIKKQTALVELVKHKPKATKEQLKAVMDDFAAFVEKCCKADDKETCFAEEGKKLVAASQAALGL	53	AFAQYLQ	7	P0276853
liver_mzml	-115	7963691	FALSE	High	Sequest HT (A2)	Unambiguous	[K].aLVLIAFAQ.[Y]	N-Term(TMT6plex)	aLVLIAFAQ	TRUE	1	P02768	*CON* serum albumin precursor [Homo sapiens].	*CON* serum albumin precursor [Homo sapiens].	P02768	0	2	0.5625	0	1	1	587.873	1174.74	1174.74	-1.59	-0.00093	HCD	MS2	65.3964	46749	liver_F41-60.mzML	F3	1.6	1	0.0008786	0.01284	Q	Y	Q	ALB GIG20 GIG42 PRO0903 PRO1708 PRO2044 PRO2619 PRO2675 UNQ696/PRO1341	MKWVTFISLLFLFSSAYSRGVFRRDAHKSEVAHRFKDLGEENFKALVLIAFAQYLQQCPFEDHVKLVNEVTEFAKTCVADESAENCDKSLHTLFGDKLCTVATLRETYGEMADCCAKQEPERNECFLQHKDDNPNLPRLVRPEVDVMCTAFHDNEETFLKKYLYEIARRHPYFYAPELLFFAKRYKAAFTECCQAADKAACLLPKLDELRDEGKASSAKQRLKCASLQKFGERAFKAWAVARLSQRFPKAEFAEVSKLVTDLTKVHTECCHGDLLECADDRADLAKYICENQDSISSKLKECCEKPLLEKSHCIAEVENDEMPADLPSLAADFVESKDVCKNYAEAKDVFLGMFLYEYARRHPDYSVVLLLRLAKTYETTLEKCCAAADPHECYAKVFDEFKPLVEEPQNLIKQNCELFEQLGEYKFQNALLVRYTKKVPQVSTPTLVEVSRNLGKVGSKCCKHPEAKRMPCAEDYLSVVLNQLCVLHEKTPVSDRVTKCCTESLVNRRPCFSALEVDETYVPKEFNAETFTFHADICTLSEKERQIKKQTALVELVKHKPKATKEQLKAVMDDFAAFVEKCCKADDKETCFAEEGKKLVAASQAALGL	53	AFAQYLQ	7	P0276853
liver_mzml	-115	8344981	FALSE	High	Sequest HT (A2)	Unambiguous	[K].aLVLIAFAQ.[Y]	N-Term(TMT6plex)	aLVLIAFAQ	TRUE	1	P02768	*CON* serum albumin precursor [Homo sapiens].	*CON* serum albumin precursor [Homo sapiens].	P02768	0	2	0.6569	0	1	1	587.874	1174.74	1174.74	0.46	0.00027	HCD	MS2	65.5113	95729	liver_F41-60.mzML	F3	2.04	1	0.0002197	0.003159	Q	Y	Q	ALB GIG20 GIG42 PRO0903 PRO1708 PRO2044 PRO2619 PRO2675 UNQ696/PRO1341	MKWVTFISLLFLFSSAYSRGVFRRDAHKSEVAHRFKDLGEENFKALVLIAFAQYLQQCPFEDHVKLVNEVTEFAKTCVADESAENCDKSLHTLFGDKLCTVATLRETYGEMADCCAKQEPERNECFLQHKDDNPNLPRLVRPEVDVMCTAFHDNEETFLKKYLYEIARRHPYFYAPELLFFAKRYKAAFTECCQAADKAACLLPKLDELRDEGKASSAKQRLKCASLQKFGERAFKAWAVARLSQRFPKAEFAEVSKLVTDLTKVHTECCHGDLLECADDRADLAKYICENQDSISSKLKECCEKPLLEKSHCIAEVENDEMPADLPSLAADFVESKDVCKNYAEAKDVFLGMFLYEYARRHPDYSVVLLLRLAKTYETTLEKCCAAADPHECYAKVFDEFKPLVEEPQNLIKQNCELFEQLGEYKFQNALLVRYTKKVPQVSTPTLVEVSRNLGKVGSKCCKHPEAKRMPCAEDYLSVVLNQLCVLHEKTPVSDRVTKCCTESLVNRRPCFSALEVDETYVPKEFNAETFTFHADICTLSEKERQIKKQTALVELVKHKPKATKEQLKAVMDDFAAFVEKCCKADDKETCFAEEGKKLVAASQAALGL	53	AFAQYLQ	7	P0276853
liver_mzml	-118	15098399	FALSE	High	Sequest HT (B2)	Unambiguous	[K].aLVLIAFAQ.[Y]	N-Term(TMT6plex)	aLVLIAFAQ	TRUE	1	P02768	*CON* serum albumin precursor [Homo sapiens].	*CON* serum albumin precursor [Homo sapiens].	P02768	0	2	0.6574	0	1	1	587.874	1174.74	1174.74	0.86	0.0005	HCD	MS2	66.1533	426545	liver_F121-140.mzML	F7	2.16	1	0.0006476	0.00233	Q	Y	Q	ALB GIG20 GIG42 PRO0903 PRO1708 PRO2044 PRO2619 PRO2675 UNQ696/PRO1341	MKWVTFISLLFLFSSAYSRGVFRRDAHKSEVAHRFKDLGEENFKALVLIAFAQYLQQCPFEDHVKLVNEVTEFAKTCVADESAENCDKSLHTLFGDKLCTVATLRETYGEMADCCAKQEPERNECFLQHKDDNPNLPRLVRPEVDVMCTAFHDNEETFLKKYLYEIARRHPYFYAPELLFFAKRYKAAFTECCQAADKAACLLPKLDELRDEGKASSAKQRLKCASLQKFGERAFKAWAVARLSQRFPKAEFAEVSKLVTDLTKVHTECCHGDLLECADDRADLAKYICENQDSISSKLKECCEKPLLEKSHCIAEVENDEMPADLPSLAADFVESKDVCKNYAEAKDVFLGMFLYEYARRHPDYSVVLLLRLAKTYETTLEKCCAAADPHECYAKVFDEFKPLVEEPQNLIKQNCELFEQLGEYKFQNALLVRYTKKVPQVSTPTLVEVSRNLGKVGSKCCKHPEAKRMPCAEDYLSVVLNQLCVLHEKTPVSDRVTKCCTESLVNRRPCFSALEVDETYVPKEFNAETFTFHADICTLSEKERQIKKQTALVELVKHKPKATKEQLKAVMDDFAAFVEKCCKADDKETCFAEEGKKLVAASQAALGL	53	AFAQYLQ	7	P0276853
liver_mzml	-127	11308547	FALSE	High	Sequest HT (D2)	Unambiguous	[K].aLVLIAFAQ.[Y]	N-Term(TMT6plex)	aLVLIAFAQ	TRUE	1	P02768	*CON* serum albumin precursor [Homo sapiens].	*CON* serum albumin precursor [Homo sapiens].	P02768	0	2	0.7116	0	1	1	587.874	1174.74	1174.74	1.38	0.00081	HCD	MS2	66.8726	458470	liver_F221-240.mzML	F13	2.67	1	0.0007024	0.01221	Q	Y	Q	ALB GIG20 GIG42 PRO0903 PRO1708 PRO2044 PRO2619 PRO2675 UNQ696/PRO1341	MKWVTFISLLFLFSSAYSRGVFRRDAHKSEVAHRFKDLGEENFKALVLIAFAQYLQQCPFEDHVKLVNEVTEFAKTCVADESAENCDKSLHTLFGDKLCTVATLRETYGEMADCCAKQEPERNECFLQHKDDNPNLPRLVRPEVDVMCTAFHDNEETFLKKYLYEIARRHPYFYAPELLFFAKRYKAAFTECCQAADKAACLLPKLDELRDEGKASSAKQRLKCASLQKFGERAFKAWAVARLSQRFPKAEFAEVSKLVTDLTKVHTECCHGDLLECADDRADLAKYICENQDSISSKLKECCEKPLLEKSHCIAEVENDEMPADLPSLAADFVESKDVCKNYAEAKDVFLGMFLYEYARRHPDYSVVLLLRLAKTYETTLEKCCAAADPHECYAKVFDEFKPLVEEPQNLIKQNCELFEQLGEYKFQNALLVRYTKKVPQVSTPTLVEVSRNLGKVGSKCCKHPEAKRMPCAEDYLSVVLNQLCVLHEKTPVSDRVTKCCTESLVNRRPCFSALEVDETYVPKEFNAETFTFHADICTLSEKERQIKKQTALVELVKHKPKATKEQLKAVMDDFAAFVEKCCKADDKETCFAEEGKKLVAASQAALGL	53	AFAQYLQ	7	P0276853
liver_mzml	-118	5831170	FALSE	High	Sequest HT (B2)	Unambiguous	[K].aLVLIAFAQ.[Y]	N-Term(TMT6plex)	aLVLIAFAQ	TRUE	1	P02768	*CON* serum albumin precursor [Homo sapiens].	*CON* serum albumin precursor [Homo sapiens].	P02768	0	2	0.7121	0	1	1	587.875	1174.74	1174.74	2.09	0.00123	HCD	MS2	65.2104	264002	liver_F81-100.mzML	F5	1.98	1	0.001112	0.007824	Q	Y	Q	ALB GIG20 GIG42 PRO0903 PRO1708 PRO2044 PRO2619 PRO2675 UNQ696/PRO1341	MKWVTFISLLFLFSSAYSRGVFRRDAHKSEVAHRFKDLGEENFKALVLIAFAQYLQQCPFEDHVKLVNEVTEFAKTCVADESAENCDKSLHTLFGDKLCTVATLRETYGEMADCCAKQEPERNECFLQHKDDNPNLPRLVRPEVDVMCTAFHDNEETFLKKYLYEIARRHPYFYAPELLFFAKRYKAAFTECCQAADKAACLLPKLDELRDEGKASSAKQRLKCASLQKFGERAFKAWAVARLSQRFPKAEFAEVSKLVTDLTKVHTECCHGDLLECADDRADLAKYICENQDSISSKLKECCEKPLLEKSHCIAEVENDEMPADLPSLAADFVESKDVCKNYAEAKDVFLGMFLYEYARRHPDYSVVLLLRLAKTYETTLEKCCAAADPHECYAKVFDEFKPLVEEPQNLIKQNCELFEQLGEYKFQNALLVRYTKKVPQVSTPTLVEVSRNLGKVGSKCCKHPEAKRMPCAEDYLSVVLNQLCVLHEKTPVSDRVTKCCTESLVNRRPCFSALEVDETYVPKEFNAETFTFHADICTLSEKERQIKKQTALVELVKHKPKATKEQLKAVMDDFAAFVEKCCKADDKETCFAEEGKKLVAASQAALGL	53	AFAQYLQ	7	P0276853
liver_mzml	-124	8808377	FALSE	High	Sequest HT (C2)	Unambiguous	[K].aLVLIAFAQ.[Y]	N-Term(TMT6plex)	aLVLIAFAQ	TRUE	1	P02768	*CON* serum albumin precursor [Homo sapiens].	*CON* serum albumin precursor [Homo sapiens].	P02768	0	2	0.6275	0	1	1	587.874	1174.74	1174.74	0.53	0.00031	HCD	MS2	65.9452	123794	liver_F181-200.mzML	F10	2.47	1	0.0004484	0.002209	Q	Y	Q	ALB GIG20 GIG42 PRO0903 PRO1708 PRO2044 PRO2619 PRO2675 UNQ696/PRO1341	MKWVTFISLLFLFSSAYSRGVFRRDAHKSEVAHRFKDLGEENFKALVLIAFAQYLQQCPFEDHVKLVNEVTEFAKTCVADESAENCDKSLHTLFGDKLCTVATLRETYGEMADCCAKQEPERNECFLQHKDDNPNLPRLVRPEVDVMCTAFHDNEETFLKKYLYEIARRHPYFYAPELLFFAKRYKAAFTECCQAADKAACLLPKLDELRDEGKASSAKQRLKCASLQKFGERAFKAWAVARLSQRFPKAEFAEVSKLVTDLTKVHTECCHGDLLECADDRADLAKYICENQDSISSKLKECCEKPLLEKSHCIAEVENDEMPADLPSLAADFVESKDVCKNYAEAKDVFLGMFLYEYARRHPDYSVVLLLRLAKTYETTLEKCCAAADPHECYAKVFDEFKPLVEEPQNLIKQNCELFEQLGEYKFQNALLVRYTKKVPQVSTPTLVEVSRNLGKVGSKCCKHPEAKRMPCAEDYLSVVLNQLCVLHEKTPVSDRVTKCCTESLVNRRPCFSALEVDETYVPKEFNAETFTFHADICTLSEKERQIKKQTALVELVKHKPKATKEQLKAVMDDFAAFVEKCCKADDKETCFAEEGKKLVAASQAALGL	53	AFAQYLQ	7	P0276853
liver_mzml	-127	9891575	FALSE	High	Sequest HT (D2)	Unambiguous	[K].aLVLIAFAQ.[Y]	N-Term(TMT6plex)	aLVLIAFAQ	TRUE	1	P02768	*CON* serum albumin precursor [Homo sapiens].	*CON* serum albumin precursor [Homo sapiens].	P02768	0	2	0.6622	0	1	1	587.873	1174.74	1174.74	-0.95	-0.00056	HCD	MS2	32.1751	275332	liver_F221-240.mzML	F13	2.25	1	0.0008385	0.01424	Q	Y	Q	ALB GIG20 GIG42 PRO0903 PRO1708 PRO2044 PRO2619 PRO2675 UNQ696/PRO1341	MKWVTFISLLFLFSSAYSRGVFRRDAHKSEVAHRFKDLGEENFKALVLIAFAQYLQQCPFEDHVKLVNEVTEFAKTCVADESAENCDKSLHTLFGDKLCTVATLRETYGEMADCCAKQEPERNECFLQHKDDNPNLPRLVRPEVDVMCTAFHDNEETFLKKYLYEIARRHPYFYAPELLFFAKRYKAAFTECCQAADKAACLLPKLDELRDEGKASSAKQRLKCASLQKFGERAFKAWAVARLSQRFPKAEFAEVSKLVTDLTKVHTECCHGDLLECADDRADLAKYICENQDSISSKLKECCEKPLLEKSHCIAEVENDEMPADLPSLAADFVESKDVCKNYAEAKDVFLGMFLYEYARRHPDYSVVLLLRLAKTYETTLEKCCAAADPHECYAKVFDEFKPLVEEPQNLIKQNCELFEQLGEYKFQNALLVRYTKKVPQVSTPTLVEVSRNLGKVGSKCCKHPEAKRMPCAEDYLSVVLNQLCVLHEKTPVSDRVTKCCTESLVNRRPCFSALEVDETYVPKEFNAETFTFHADICTLSEKERQIKKQTALVELVKHKPKATKEQLKAVMDDFAAFVEKCCKADDKETCFAEEGKKLVAASQAALGL	53	AFAQYLQ	7	P0276853
liver_mzml	-118	6395248	FALSE	High	Sequest HT (B2)	Unambiguous	[K].aLVLIAFAQ.[Y]	N-Term(TMT6plex)	aLVLIAFAQ	TRUE	1	P02768	*CON* serum albumin precursor [Homo sapiens].	*CON* serum albumin precursor [Homo sapiens].	P02768	0	2	0.5548	0	1	1	587.873	1174.74	1174.74	-0.45	-0.00027	HCD	MS2	65.5109	336533	liver_F81-100.mzML	F5	1.46	1	0.0007093	0.003369	Q	Y	Q	ALB GIG20 GIG42 PRO0903 PRO1708 PRO2044 PRO2619 PRO2675 UNQ696/PRO1341	MKWVTFISLLFLFSSAYSRGVFRRDAHKSEVAHRFKDLGEENFKALVLIAFAQYLQQCPFEDHVKLVNEVTEFAKTCVADESAENCDKSLHTLFGDKLCTVATLRETYGEMADCCAKQEPERNECFLQHKDDNPNLPRLVRPEVDVMCTAFHDNEETFLKKYLYEIARRHPYFYAPELLFFAKRYKAAFTECCQAADKAACLLPKLDELRDEGKASSAKQRLKCASLQKFGERAFKAWAVARLSQRFPKAEFAEVSKLVTDLTKVHTECCHGDLLECADDRADLAKYICENQDSISSKLKECCEKPLLEKSHCIAEVENDEMPADLPSLAADFVESKDVCKNYAEAKDVFLGMFLYEYARRHPDYSVVLLLRLAKTYETTLEKCCAAADPHECYAKVFDEFKPLVEEPQNLIKQNCELFEQLGEYKFQNALLVRYTKKVPQVSTPTLVEVSRNLGKVGSKCCKHPEAKRMPCAEDYLSVVLNQLCVLHEKTPVSDRVTKCCTESLVNRRPCFSALEVDETYVPKEFNAETFTFHADICTLSEKERQIKKQTALVELVKHKPKATKEQLKAVMDDFAAFVEKCCKADDKETCFAEEGKKLVAASQAALGL	53	AFAQYLQ	7	P0276853
liver_mzml	-127	11111836	FALSE	High	Sequest HT (D2)	Unambiguous	[K].aLVLIAFAQ.[Y]	N-Term(TMT6plex)	aLVLIAFAQ	TRUE	1	P02768	*CON* serum albumin precursor [Homo sapiens].	*CON* serum albumin precursor [Homo sapiens].	P02768	0	2	0.584	0	1	1	587.875	1174.74	1174.74	1.72	0.00101	HCD	MS2	64.6836	433392	liver_F221-240.mzML	F13	1.25	1	0.00363	0.04672	Q	Y	Q	ALB GIG20 GIG42 PRO0903 PRO1708 PRO2044 PRO2619 PRO2675 UNQ696/PRO1341	MKWVTFISLLFLFSSAYSRGVFRRDAHKSEVAHRFKDLGEENFKALVLIAFAQYLQQCPFEDHVKLVNEVTEFAKTCVADESAENCDKSLHTLFGDKLCTVATLRETYGEMADCCAKQEPERNECFLQHKDDNPNLPRLVRPEVDVMCTAFHDNEETFLKKYLYEIARRHPYFYAPELLFFAKRYKAAFTECCQAADKAACLLPKLDELRDEGKASSAKQRLKCASLQKFGERAFKAWAVARLSQRFPKAEFAEVSKLVTDLTKVHTECCHGDLLECADDRADLAKYICENQDSISSKLKECCEKPLLEKSHCIAEVENDEMPADLPSLAADFVESKDVCKNYAEAKDVFLGMFLYEYARRHPDYSVVLLLRLAKTYETTLEKCCAAADPHECYAKVFDEFKPLVEEPQNLIKQNCELFEQLGEYKFQNALLVRYTKKVPQVSTPTLVEVSRNLGKVGSKCCKHPEAKRMPCAEDYLSVVLNQLCVLHEKTPVSDRVTKCCTESLVNRRPCFSALEVDETYVPKEFNAETFTFHADICTLSEKERQIKKQTALVELVKHKPKATKEQLKAVMDDFAAFVEKCCKADDKETCFAEEGKKLVAASQAALGL	53	AFAQYLQ	7	P0276853
liver_mzml	-124	9767177	FALSE	High	Sequest HT (C2)	Unambiguous	[K].aLVLIAFAQ.[Y]	N-Term(TMT6plex)	aLVLIAFAQ	TRUE	1	P02768	*CON* serum albumin precursor [Homo sapiens].	*CON* serum albumin precursor [Homo sapiens].	P02768	0	2	0.5767	0	1	1	587.875	1174.74	1174.74	2.2	0.00129	HCD	MS2	64.1777	243155	liver_F181-200.mzML	F10	1.89	1	0.006282	0.05438	Q	Y	Q	ALB GIG20 GIG42 PRO0903 PRO1708 PRO2044 PRO2619 PRO2675 UNQ696/PRO1341	MKWVTFISLLFLFSSAYSRGVFRRDAHKSEVAHRFKDLGEENFKALVLIAFAQYLQQCPFEDHVKLVNEVTEFAKTCVADESAENCDKSLHTLFGDKLCTVATLRETYGEMADCCAKQEPERNECFLQHKDDNPNLPRLVRPEVDVMCTAFHDNEETFLKKYLYEIARRHPYFYAPELLFFAKRYKAAFTECCQAADKAACLLPKLDELRDEGKASSAKQRLKCASLQKFGERAFKAWAVARLSQRFPKAEFAEVSKLVTDLTKVHTECCHGDLLECADDRADLAKYICENQDSISSKLKECCEKPLLEKSHCIAEVENDEMPADLPSLAADFVESKDVCKNYAEAKDVFLGMFLYEYARRHPDYSVVLLLRLAKTYETTLEKCCAAADPHECYAKVFDEFKPLVEEPQNLIKQNCELFEQLGEYKFQNALLVRYTKKVPQVSTPTLVEVSRNLGKVGSKCCKHPEAKRMPCAEDYLSVVLNQLCVLHEKTPVSDRVTKCCTESLVNRRPCFSALEVDETYVPKEFNAETFTFHADICTLSEKERQIKKQTALVELVKHKPKATKEQLKAVMDDFAAFVEKCCKADDKETCFAEEGKKLVAASQAALGL	53	AFAQYLQ	7	P0276853
liver_mzml	-127	10733236	FALSE	High	Sequest HT (D2)	Unambiguous	[K].aLVLIAFAQ.[Y]	N-Term(TMT6plex)	aLVLIAFAQ	TRUE	1	P02768	*CON* serum albumin precursor [Homo sapiens].	*CON* serum albumin precursor [Homo sapiens].	P02768	0	2	0.673	0	1	1	587.874	1174.74	1174.74	1.46	0.00086	HCD	MS2	64.9136	384813	liver_F221-240.mzML	F13	2.63	1	0.0004541	0.007594	Q	Y	Q	ALB GIG20 GIG42 PRO0903 PRO1708 PRO2044 PRO2619 PRO2675 UNQ696/PRO1341	MKWVTFISLLFLFSSAYSRGVFRRDAHKSEVAHRFKDLGEENFKALVLIAFAQYLQQCPFEDHVKLVNEVTEFAKTCVADESAENCDKSLHTLFGDKLCTVATLRETYGEMADCCAKQEPERNECFLQHKDDNPNLPRLVRPEVDVMCTAFHDNEETFLKKYLYEIARRHPYFYAPELLFFAKRYKAAFTECCQAADKAACLLPKLDELRDEGKASSAKQRLKCASLQKFGERAFKAWAVARLSQRFPKAEFAEVSKLVTDLTKVHTECCHGDLLECADDRADLAKYICENQDSISSKLKECCEKPLLEKSHCIAEVENDEMPADLPSLAADFVESKDVCKNYAEAKDVFLGMFLYEYARRHPDYSVVLLLRLAKTYETTLEKCCAAADPHECYAKVFDEFKPLVEEPQNLIKQNCELFEQLGEYKFQNALLVRYTKKVPQVSTPTLVEVSRNLGKVGSKCCKHPEAKRMPCAEDYLSVVLNQLCVLHEKTPVSDRVTKCCTESLVNRRPCFSALEVDETYVPKEFNAETFTFHADICTLSEKERQIKKQTALVELVKHKPKATKEQLKAVMDDFAAFVEKCCKADDKETCFAEEGKKLVAASQAALGL	53	AFAQYLQ	7	P0276853
liver_mzml	-118	15298619	FALSE	High	Sequest HT (B2)	Unambiguous	[K].aLVLIAFAQ.[Y]	N-Term(TMT6plex)	aLVLIAFAQ	TRUE	1	P02768	*CON* serum albumin precursor [Homo sapiens].	*CON* serum albumin precursor [Homo sapiens].	P02768	0	2	0.6509	0	1	1	587.874	1174.74	1174.74	1.38	0.00081	HCD	MS2	65.9342	450814	liver_F121-140.mzML	F7	2.12	1	0.0007234	0.003609	Q	Y	Q	ALB GIG20 GIG42 PRO0903 PRO1708 PRO2044 PRO2619 PRO2675 UNQ696/PRO1341	MKWVTFISLLFLFSSAYSRGVFRRDAHKSEVAHRFKDLGEENFKALVLIAFAQYLQQCPFEDHVKLVNEVTEFAKTCVADESAENCDKSLHTLFGDKLCTVATLRETYGEMADCCAKQEPERNECFLQHKDDNPNLPRLVRPEVDVMCTAFHDNEETFLKKYLYEIARRHPYFYAPELLFFAKRYKAAFTECCQAADKAACLLPKLDELRDEGKASSAKQRLKCASLQKFGERAFKAWAVARLSQRFPKAEFAEVSKLVTDLTKVHTECCHGDLLECADDRADLAKYICENQDSISSKLKECCEKPLLEKSHCIAEVENDEMPADLPSLAADFVESKDVCKNYAEAKDVFLGMFLYEYARRHPDYSVVLLLRLAKTYETTLEKCCAAADPHECYAKVFDEFKPLVEEPQNLIKQNCELFEQLGEYKFQNALLVRYTKKVPQVSTPTLVEVSRNLGKVGSKCCKHPEAKRMPCAEDYLSVVLNQLCVLHEKTPVSDRVTKCCTESLVNRRPCFSALEVDETYVPKEFNAETFTFHADICTLSEKERQIKKQTALVELVKHKPKATKEQLKAVMDDFAAFVEKCCKADDKETCFAEEGKKLVAASQAALGL	53	AFAQYLQ	7	P0276853
liver_mzml	-127	10353598	FALSE	High	Sequest HT (D2)	Unambiguous	[K].aLVLIAFAQ.[Y]	N-Term(TMT6plex)	aLVLIAFAQ	TRUE	1	P02768	*CON* serum albumin precursor [Homo sapiens].	*CON* serum albumin precursor [Homo sapiens].	P02768	0	2	0.6757	0	1	1	587.874	1174.74	1174.74	0.2	0.00012	HCD	MS2	65.4028	335694	liver_F221-240.mzML	F13	2.22	1	0.0003777	0.004902	Q	Y	Q	ALB GIG20 GIG42 PRO0903 PRO1708 PRO2044 PRO2619 PRO2675 UNQ696/PRO1341	MKWVTFISLLFLFSSAYSRGVFRRDAHKSEVAHRFKDLGEENFKALVLIAFAQYLQQCPFEDHVKLVNEVTEFAKTCVADESAENCDKSLHTLFGDKLCTVATLRETYGEMADCCAKQEPERNECFLQHKDDNPNLPRLVRPEVDVMCTAFHDNEETFLKKYLYEIARRHPYFYAPELLFFAKRYKAAFTECCQAADKAACLLPKLDELRDEGKASSAKQRLKCASLQKFGERAFKAWAVARLSQRFPKAEFAEVSKLVTDLTKVHTECCHGDLLECADDRADLAKYICENQDSISSKLKECCEKPLLEKSHCIAEVENDEMPADLPSLAADFVESKDVCKNYAEAKDVFLGMFLYEYARRHPDYSVVLLLRLAKTYETTLEKCCAAADPHECYAKVFDEFKPLVEEPQNLIKQNCELFEQLGEYKFQNALLVRYTKKVPQVSTPTLVEVSRNLGKVGSKCCKHPEAKRMPCAEDYLSVVLNQLCVLHEKTPVSDRVTKCCTESLVNRRPCFSALEVDETYVPKEFNAETFTFHADICTLSEKERQIKKQTALVELVKHKPKATKEQLKAVMDDFAAFVEKCCKADDKETCFAEEGKKLVAASQAALGL	53	AFAQYLQ	7	P0276853
liver_mzml	-127	10733126	FALSE	High	Sequest HT (D2)	Unambiguous	[K].aLVLIAFAQ.[Y]	N-Term(TMT6plex)	aLVLIAFAQ	TRUE	1	P02768	*CON* serum albumin precursor [Homo sapiens].	*CON* serum albumin precursor [Homo sapiens].	P02768	0	2	0.6024	0	1	1	587.874	1174.74	1174.74	1.25	0.00074	HCD	MS2	64.8727	384800	liver_F221-240.mzML	F13	2.49	1	0.0005329	0.009522	Q	Y	Q	ALB GIG20 GIG42 PRO0903 PRO1708 PRO2044 PRO2619 PRO2675 UNQ696/PRO1341	MKWVTFISLLFLFSSAYSRGVFRRDAHKSEVAHRFKDLGEENFKALVLIAFAQYLQQCPFEDHVKLVNEVTEFAKTCVADESAENCDKSLHTLFGDKLCTVATLRETYGEMADCCAKQEPERNECFLQHKDDNPNLPRLVRPEVDVMCTAFHDNEETFLKKYLYEIARRHPYFYAPELLFFAKRYKAAFTECCQAADKAACLLPKLDELRDEGKASSAKQRLKCASLQKFGERAFKAWAVARLSQRFPKAEFAEVSKLVTDLTKVHTECCHGDLLECADDRADLAKYICENQDSISSKLKECCEKPLLEKSHCIAEVENDEMPADLPSLAADFVESKDVCKNYAEAKDVFLGMFLYEYARRHPDYSVVLLLRLAKTYETTLEKCCAAADPHECYAKVFDEFKPLVEEPQNLIKQNCELFEQLGEYKFQNALLVRYTKKVPQVSTPTLVEVSRNLGKVGSKCCKHPEAKRMPCAEDYLSVVLNQLCVLHEKTPVSDRVTKCCTESLVNRRPCFSALEVDETYVPKEFNAETFTFHADICTLSEKERQIKKQTALVELVKHKPKATKEQLKAVMDDFAAFVEKCCKADDKETCFAEEGKKLVAASQAALGL	53	AFAQYLQ	7	P0276853
liver_mzml	-127	11308497	FALSE	High	Sequest HT (D2)	Unambiguous	[K].aLVLIAFAQ.[Y]	N-Term(TMT6plex)	aLVLIAFAQ	TRUE	1	P02768	*CON* serum albumin precursor [Homo sapiens].	*CON* serum albumin precursor [Homo sapiens].	P02768	0	2	0.7256	0	1	1	587.874	1174.74	1174.74	1.28	0.00075	HCD	MS2	66.8551	458464	liver_F221-240.mzML	F13	2.66	1	0.0002283	0.002527	Q	Y	Q	ALB GIG20 GIG42 PRO0903 PRO1708 PRO2044 PRO2619 PRO2675 UNQ696/PRO1341	MKWVTFISLLFLFSSAYSRGVFRRDAHKSEVAHRFKDLGEENFKALVLIAFAQYLQQCPFEDHVKLVNEVTEFAKTCVADESAENCDKSLHTLFGDKLCTVATLRETYGEMADCCAKQEPERNECFLQHKDDNPNLPRLVRPEVDVMCTAFHDNEETFLKKYLYEIARRHPYFYAPELLFFAKRYKAAFTECCQAADKAACLLPKLDELRDEGKASSAKQRLKCASLQKFGERAFKAWAVARLSQRFPKAEFAEVSKLVTDLTKVHTECCHGDLLECADDRADLAKYICENQDSISSKLKECCEKPLLEKSHCIAEVENDEMPADLPSLAADFVESKDVCKNYAEAKDVFLGMFLYEYARRHPDYSVVLLLRLAKTYETTLEKCCAAADPHECYAKVFDEFKPLVEEPQNLIKQNCELFEQLGEYKFQNALLVRYTKKVPQVSTPTLVEVSRNLGKVGSKCCKHPEAKRMPCAEDYLSVVLNQLCVLHEKTPVSDRVTKCCTESLVNRRPCFSALEVDETYVPKEFNAETFTFHADICTLSEKERQIKKQTALVELVKHKPKATKEQLKAVMDDFAAFVEKCCKADDKETCFAEEGKKLVAASQAALGL	53	AFAQYLQ	7	P0276853
liver_mzml	-124	9000368	FALSE	High	Sequest HT (C2)	Unambiguous	[K].aLVLIAFAQ.[Y]	N-Term(TMT6plex)	aLVLIAFAQ	TRUE	1	P02768	*CON* serum albumin precursor [Homo sapiens].	*CON* serum albumin precursor [Homo sapiens].	P02768	0	2	0.5992	0	1	1	587.873	1174.74	1174.74	-0.81	-0.00047	HCD	MS2	65.2389	147343	liver_F181-200.mzML	F10	2.47	1	0.0004841	0.002941	Q	Y	Q	ALB GIG20 GIG42 PRO0903 PRO1708 PRO2044 PRO2619 PRO2675 UNQ696/PRO1341	MKWVTFISLLFLFSSAYSRGVFRRDAHKSEVAHRFKDLGEENFKALVLIAFAQYLQQCPFEDHVKLVNEVTEFAKTCVADESAENCDKSLHTLFGDKLCTVATLRETYGEMADCCAKQEPERNECFLQHKDDNPNLPRLVRPEVDVMCTAFHDNEETFLKKYLYEIARRHPYFYAPELLFFAKRYKAAFTECCQAADKAACLLPKLDELRDEGKASSAKQRLKCASLQKFGERAFKAWAVARLSQRFPKAEFAEVSKLVTDLTKVHTECCHGDLLECADDRADLAKYICENQDSISSKLKECCEKPLLEKSHCIAEVENDEMPADLPSLAADFVESKDVCKNYAEAKDVFLGMFLYEYARRHPDYSVVLLLRLAKTYETTLEKCCAAADPHECYAKVFDEFKPLVEEPQNLIKQNCELFEQLGEYKFQNALLVRYTKKVPQVSTPTLVEVSRNLGKVGSKCCKHPEAKRMPCAEDYLSVVLNQLCVLHEKTPVSDRVTKCCTESLVNRRPCFSALEVDETYVPKEFNAETFTFHADICTLSEKERQIKKQTALVELVKHKPKATKEQLKAVMDDFAAFVEKCCKADDKETCFAEEGKKLVAASQAALGL	53	AFAQYLQ	7	P0276853
liver_mzml	-115	8725392	FALSE	High	Sequest HT (A2)	Unambiguous	[K].aLVLIAFAQ.[Y]	N-Term(TMT6plex)	aLVLIAFAQ	TRUE	1	P02768	*CON* serum albumin precursor [Homo sapiens].	*CON* serum albumin precursor [Homo sapiens].	P02768	0	2	0.7157	0	1	1	587.874	1174.74	1174.74	0.04	3e-05	HCD	MS2	65.1323	144171	liver_F41-60.mzML	F3	1.97	1	0.0002139	0.0009832	Q	Y	Q	ALB GIG20 GIG42 PRO0903 PRO1708 PRO2044 PRO2619 PRO2675 UNQ696/PRO1341	MKWVTFISLLFLFSSAYSRGVFRRDAHKSEVAHRFKDLGEENFKALVLIAFAQYLQQCPFEDHVKLVNEVTEFAKTCVADESAENCDKSLHTLFGDKLCTVATLRETYGEMADCCAKQEPERNECFLQHKDDNPNLPRLVRPEVDVMCTAFHDNEETFLKKYLYEIARRHPYFYAPELLFFAKRYKAAFTECCQAADKAACLLPKLDELRDEGKASSAKQRLKCASLQKFGERAFKAWAVARLSQRFPKAEFAEVSKLVTDLTKVHTECCHGDLLECADDRADLAKYICENQDSISSKLKECCEKPLLEKSHCIAEVENDEMPADLPSLAADFVESKDVCKNYAEAKDVFLGMFLYEYARRHPDYSVVLLLRLAKTYETTLEKCCAAADPHECYAKVFDEFKPLVEEPQNLIKQNCELFEQLGEYKFQNALLVRYTKKVPQVSTPTLVEVSRNLGKVGSKCCKHPEAKRMPCAEDYLSVVLNQLCVLHEKTPVSDRVTKCCTESLVNRRPCFSALEVDETYVPKEFNAETFTFHADICTLSEKERQIKKQTALVELVKHKPKATKEQLKAVMDDFAAFVEKCCKADDKETCFAEEGKKLVAASQAALGL	53	AFAQYLQ	7	P0276853
liver_mzml	-124	9385896	FALSE	High	Sequest HT (C2)	Unambiguous	[K].aLVLIAFAQ.[Y]	N-Term(TMT6plex)	aLVLIAFAQ	TRUE	1	P02768	*CON* serum albumin precursor [Homo sapiens].	*CON* serum albumin precursor [Homo sapiens].	P02768	0	2	0.6784	0	1	1	587.873	1174.74	1174.74	-0.57	-0.00034	HCD	MS2	64.5967	195698	liver_F181-200.mzML	F10	2.55	1	0.0003844	0.0007916	Q	Y	Q	ALB GIG20 GIG42 PRO0903 PRO1708 PRO2044 PRO2619 PRO2675 UNQ696/PRO1341	MKWVTFISLLFLFSSAYSRGVFRRDAHKSEVAHRFKDLGEENFKALVLIAFAQYLQQCPFEDHVKLVNEVTEFAKTCVADESAENCDKSLHTLFGDKLCTVATLRETYGEMADCCAKQEPERNECFLQHKDDNPNLPRLVRPEVDVMCTAFHDNEETFLKKYLYEIARRHPYFYAPELLFFAKRYKAAFTECCQAADKAACLLPKLDELRDEGKASSAKQRLKCASLQKFGERAFKAWAVARLSQRFPKAEFAEVSKLVTDLTKVHTECCHGDLLECADDRADLAKYICENQDSISSKLKECCEKPLLEKSHCIAEVENDEMPADLPSLAADFVESKDVCKNYAEAKDVFLGMFLYEYARRHPDYSVVLLLRLAKTYETTLEKCCAAADPHECYAKVFDEFKPLVEEPQNLIKQNCELFEQLGEYKFQNALLVRYTKKVPQVSTPTLVEVSRNLGKVGSKCCKHPEAKRMPCAEDYLSVVLNQLCVLHEKTPVSDRVTKCCTESLVNRRPCFSALEVDETYVPKEFNAETFTFHADICTLSEKERQIKKQTALVELVKHKPKATKEQLKAVMDDFAAFVEKCCKADDKETCFAEEGKKLVAASQAALGL	53	AFAQYLQ	7	P0276853
liver_mzml	-127	10545600	FALSE	High	Sequest HT (D2)	Unambiguous	[K].aLVLIAFAQ.[Y]	N-Term(TMT6plex)	aLVLIAFAQ	TRUE	1	P02768	*CON* serum albumin precursor [Homo sapiens].	*CON* serum albumin precursor [Homo sapiens].	P02768	0	2	0.7119	0	1	1	587.875	1174.74	1174.74	2.27	0.00134	HCD	MS2	65.2504	360432	liver_F221-240.mzML	F13	2.43	1	0.0004541	0.007788	Q	Y	Q	ALB GIG20 GIG42 PRO0903 PRO1708 PRO2044 PRO2619 PRO2675 UNQ696/PRO1341	MKWVTFISLLFLFSSAYSRGVFRRDAHKSEVAHRFKDLGEENFKALVLIAFAQYLQQCPFEDHVKLVNEVTEFAKTCVADESAENCDKSLHTLFGDKLCTVATLRETYGEMADCCAKQEPERNECFLQHKDDNPNLPRLVRPEVDVMCTAFHDNEETFLKKYLYEIARRHPYFYAPELLFFAKRYKAAFTECCQAADKAACLLPKLDELRDEGKASSAKQRLKCASLQKFGERAFKAWAVARLSQRFPKAEFAEVSKLVTDLTKVHTECCHGDLLECADDRADLAKYICENQDSISSKLKECCEKPLLEKSHCIAEVENDEMPADLPSLAADFVESKDVCKNYAEAKDVFLGMFLYEYARRHPDYSVVLLLRLAKTYETTLEKCCAAADPHECYAKVFDEFKPLVEEPQNLIKQNCELFEQLGEYKFQNALLVRYTKKVPQVSTPTLVEVSRNLGKVGSKCCKHPEAKRMPCAEDYLSVVLNQLCVLHEKTPVSDRVTKCCTESLVNRRPCFSALEVDETYVPKEFNAETFTFHADICTLSEKERQIKKQTALVELVKHKPKATKEQLKAVMDDFAAFVEKCCKADDKETCFAEEGKKLVAASQAALGL	53	AFAQYLQ	7	P0276853
liver_mzml	-118	6582030	FALSE	High	Sequest HT (B2)	Unambiguous	[K].aLVLIAFAQ.[Y]	N-Term(TMT6plex)	aLVLIAFAQ	TRUE	1	P02768	*CON* serum albumin precursor [Homo sapiens].	*CON* serum albumin precursor [Homo sapiens].	P02768	0	2	0.4964	0	1	1	587.874	1174.74	1174.74	0.07	4e-05	HCD	MS2	64.8917	360878	liver_F81-100.mzML	F5	1.37	1	0.002318	0.01602	Q	Y	Q	ALB GIG20 GIG42 PRO0903 PRO1708 PRO2044 PRO2619 PRO2675 UNQ696/PRO1341	MKWVTFISLLFLFSSAYSRGVFRRDAHKSEVAHRFKDLGEENFKALVLIAFAQYLQQCPFEDHVKLVNEVTEFAKTCVADESAENCDKSLHTLFGDKLCTVATLRETYGEMADCCAKQEPERNECFLQHKDDNPNLPRLVRPEVDVMCTAFHDNEETFLKKYLYEIARRHPYFYAPELLFFAKRYKAAFTECCQAADKAACLLPKLDELRDEGKASSAKQRLKCASLQKFGERAFKAWAVARLSQRFPKAEFAEVSKLVTDLTKVHTECCHGDLLECADDRADLAKYICENQDSISSKLKECCEKPLLEKSHCIAEVENDEMPADLPSLAADFVESKDVCKNYAEAKDVFLGMFLYEYARRHPDYSVVLLLRLAKTYETTLEKCCAAADPHECYAKVFDEFKPLVEEPQNLIKQNCELFEQLGEYKFQNALLVRYTKKVPQVSTPTLVEVSRNLGKVGSKCCKHPEAKRMPCAEDYLSVVLNQLCVLHEKTPVSDRVTKCCTESLVNRRPCFSALEVDETYVPKEFNAETFTFHADICTLSEKERQIKKQTALVELVKHKPKATKEQLKAVMDDFAAFVEKCCKADDKETCFAEEGKKLVAASQAALGL	53	AFAQYLQ	7	P0276853
liver_mzml	-115	8152746	FALSE	High	Sequest HT (A2)	Unambiguous	[K].aLVLIAFAQ.[Y]	N-Term(TMT6plex)	aLVLIAFAQ	TRUE	1	P02768	*CON* serum albumin precursor [Homo sapiens].	*CON* serum albumin precursor [Homo sapiens].	P02768	0	2	0.7093	0	1	1	587.874	1174.74	1174.74	0.38	0.00022	HCD	MS2	65.3946	71121	liver_F41-60.mzML	F3	2.58	1	0.0001752	0.000617	Q	Y	Q	ALB GIG20 GIG42 PRO0903 PRO1708 PRO2044 PRO2619 PRO2675 UNQ696/PRO1341	MKWVTFISLLFLFSSAYSRGVFRRDAHKSEVAHRFKDLGEENFKALVLIAFAQYLQQCPFEDHVKLVNEVTEFAKTCVADESAENCDKSLHTLFGDKLCTVATLRETYGEMADCCAKQEPERNECFLQHKDDNPNLPRLVRPEVDVMCTAFHDNEETFLKKYLYEIARRHPYFYAPELLFFAKRYKAAFTECCQAADKAACLLPKLDELRDEGKASSAKQRLKCASLQKFGERAFKAWAVARLSQRFPKAEFAEVSKLVTDLTKVHTECCHGDLLECADDRADLAKYICENQDSISSKLKECCEKPLLEKSHCIAEVENDEMPADLPSLAADFVESKDVCKNYAEAKDVFLGMFLYEYARRHPDYSVVLLLRLAKTYETTLEKCCAAADPHECYAKVFDEFKPLVEEPQNLIKQNCELFEQLGEYKFQNALLVRYTKKVPQVSTPTLVEVSRNLGKVGSKCCKHPEAKRMPCAEDYLSVVLNQLCVLHEKTPVSDRVTKCCTESLVNRRPCFSALEVDETYVPKEFNAETFTFHADICTLSEKERQIKKQTALVELVKHKPKATKEQLKAVMDDFAAFVEKCCKADDKETCFAEEGKKLVAASQAALGL	53	AFAQYLQ	7	P0276853
liver_mzml	-127	10163355	FALSE	High	Sequest HT (D2)	Unambiguous	[K].aLVLIAFAQ.[Y]	N-Term(TMT6plex)	aLVLIAFAQ	TRUE	1	P02768	*CON* serum albumin precursor [Homo sapiens].	*CON* serum albumin precursor [Homo sapiens].	P02768	0	2	0.4863	0	1	1	587.874	1174.74	1174.74	0.18	0.00011	HCD	MS2	66.8262	311655	liver_F221-240.mzML	F13	1.83	1	0.001701	0.02451	Q	Y	Q	ALB GIG20 GIG42 PRO0903 PRO1708 PRO2044 PRO2619 PRO2675 UNQ696/PRO1341	MKWVTFISLLFLFSSAYSRGVFRRDAHKSEVAHRFKDLGEENFKALVLIAFAQYLQQCPFEDHVKLVNEVTEFAKTCVADESAENCDKSLHTLFGDKLCTVATLRETYGEMADCCAKQEPERNECFLQHKDDNPNLPRLVRPEVDVMCTAFHDNEETFLKKYLYEIARRHPYFYAPELLFFAKRYKAAFTECCQAADKAACLLPKLDELRDEGKASSAKQRLKCASLQKFGERAFKAWAVARLSQRFPKAEFAEVSKLVTDLTKVHTECCHGDLLECADDRADLAKYICENQDSISSKLKECCEKPLLEKSHCIAEVENDEMPADLPSLAADFVESKDVCKNYAEAKDVFLGMFLYEYARRHPDYSVVLLLRLAKTYETTLEKCCAAADPHECYAKVFDEFKPLVEEPQNLIKQNCELFEQLGEYKFQNALLVRYTKKVPQVSTPTLVEVSRNLGKVGSKCCKHPEAKRMPCAEDYLSVVLNQLCVLHEKTPVSDRVTKCCTESLVNRRPCFSALEVDETYVPKEFNAETFTFHADICTLSEKERQIKKQTALVELVKHKPKATKEQLKAVMDDFAAFVEKCCKADDKETCFAEEGKKLVAASQAALGL	53	AFAQYLQ	7	P0276853
liver_mzml	-497	11801906	FALSE	High	Sequest HT (B2)	Unambiguous	[K].aLVLIAFAQ.[Y]	N-Term(TMT6plex)	aLVLIAFAQ	TRUE	1	P02768	*CON* serum albumin precursor [Homo sapiens].	*CON* serum albumin precursor [Homo sapiens].	P02768	0	2	0.7054	0	1	1	587.874	1174.74	1174.74	1.49	0.00087	HCD	MS2	63.5822	22069	liver_F361-380.mzML	F21	2.58	1	0.0002876	0.003428	Q	Y	Q	ALB GIG20 GIG42 PRO0903 PRO1708 PRO2044 PRO2619 PRO2675 UNQ696/PRO1341	MKWVTFISLLFLFSSAYSRGVFRRDAHKSEVAHRFKDLGEENFKALVLIAFAQYLQQCPFEDHVKLVNEVTEFAKTCVADESAENCDKSLHTLFGDKLCTVATLRETYGEMADCCAKQEPERNECFLQHKDDNPNLPRLVRPEVDVMCTAFHDNEETFLKKYLYEIARRHPYFYAPELLFFAKRYKAAFTECCQAADKAACLLPKLDELRDEGKASSAKQRLKCASLQKFGERAFKAWAVARLSQRFPKAEFAEVSKLVTDLTKVHTECCHGDLLECADDRADLAKYICENQDSISSKLKECCEKPLLEKSHCIAEVENDEMPADLPSLAADFVESKDVCKNYAEAKDVFLGMFLYEYARRHPDYSVVLLLRLAKTYETTLEKCCAAADPHECYAKVFDEFKPLVEEPQNLIKQNCELFEQLGEYKFQNALLVRYTKKVPQVSTPTLVEVSRNLGKVGSKCCKHPEAKRMPCAEDYLSVVLNQLCVLHEKTPVSDRVTKCCTESLVNRRPCFSALEVDETYVPKEFNAETFTFHADICTLSEKERQIKKQTALVELVKHKPKATKEQLKAVMDDFAAFVEKCCKADDKETCFAEEGKKLVAASQAALGL	53	AFAQYLQ	7	P0276853
liver_mzml	-503	8455300	FALSE	High	Sequest HT (D2)	Unambiguous	[K].aLVLIAFAQ.[Y]	N-Term(TMT6plex)	aLVLIAFAQ	TRUE	1	P02768	*CON* serum albumin precursor [Homo sapiens].	*CON* serum albumin precursor [Homo sapiens].	P02768	0	2	0.7036	0	1	1	587.875	1174.74	1174.74	2.37	0.00139	HCD	MS2	41.8894	86108	liver_F501-520.mzML	F28	2.53	1	0.0002822	0.003292	Q	Y	Q	ALB GIG20 GIG42 PRO0903 PRO1708 PRO2044 PRO2619 PRO2675 UNQ696/PRO1341	MKWVTFISLLFLFSSAYSRGVFRRDAHKSEVAHRFKDLGEENFKALVLIAFAQYLQQCPFEDHVKLVNEVTEFAKTCVADESAENCDKSLHTLFGDKLCTVATLRETYGEMADCCAKQEPERNECFLQHKDDNPNLPRLVRPEVDVMCTAFHDNEETFLKKYLYEIARRHPYFYAPELLFFAKRYKAAFTECCQAADKAACLLPKLDELRDEGKASSAKQRLKCASLQKFGERAFKAWAVARLSQRFPKAEFAEVSKLVTDLTKVHTECCHGDLLECADDRADLAKYICENQDSISSKLKECCEKPLLEKSHCIAEVENDEMPADLPSLAADFVESKDVCKNYAEAKDVFLGMFLYEYARRHPDYSVVLLLRLAKTYETTLEKCCAAADPHECYAKVFDEFKPLVEEPQNLIKQNCELFEQLGEYKFQNALLVRYTKKVPQVSTPTLVEVSRNLGKVGSKCCKHPEAKRMPCAEDYLSVVLNQLCVLHEKTPVSDRVTKCCTESLVNRRPCFSALEVDETYVPKEFNAETFTFHADICTLSEKERQIKKQTALVELVKHKPKATKEQLKAVMDDFAAFVEKCCKADDKETCFAEEGKKLVAASQAALGL	53	AFAQYLQ	7	P0276853
liver_mzml	-506	11377250	FALSE	High	Sequest HT (E2)	Unambiguous	[K].aLVLIAFAQ.[Y]	N-Term(TMT6plex)	aLVLIAFAQ	TRUE	1	P02768	*CON* serum albumin precursor [Homo sapiens].	*CON* serum albumin precursor [Homo sapiens].	P02768	0	2	0.6926	0	1	1	587.874	1174.74	1174.74	0.26	0.00015	HCD	MS2	33.5866	477493	liver_F581-600.mzML	F32	2.44	1	0.0001453	0.0004716	Q	Y	Q	ALB GIG20 GIG42 PRO0903 PRO1708 PRO2044 PRO2619 PRO2675 UNQ696/PRO1341	MKWVTFISLLFLFSSAYSRGVFRRDAHKSEVAHRFKDLGEENFKALVLIAFAQYLQQCPFEDHVKLVNEVTEFAKTCVADESAENCDKSLHTLFGDKLCTVATLRETYGEMADCCAKQEPERNECFLQHKDDNPNLPRLVRPEVDVMCTAFHDNEETFLKKYLYEIARRHPYFYAPELLFFAKRYKAAFTECCQAADKAACLLPKLDELRDEGKASSAKQRLKCASLQKFGERAFKAWAVARLSQRFPKAEFAEVSKLVTDLTKVHTECCHGDLLECADDRADLAKYICENQDSISSKLKECCEKPLLEKSHCIAEVENDEMPADLPSLAADFVESKDVCKNYAEAKDVFLGMFLYEYARRHPDYSVVLLLRLAKTYETTLEKCCAAADPHECYAKVFDEFKPLVEEPQNLIKQNCELFEQLGEYKFQNALLVRYTKKVPQVSTPTLVEVSRNLGKVGSKCCKHPEAKRMPCAEDYLSVVLNQLCVLHEKTPVSDRVTKCCTESLVNRRPCFSALEVDETYVPKEFNAETFTFHADICTLSEKERQIKKQTALVELVKHKPKATKEQLKAVMDDFAAFVEKCCKADDKETCFAEEGKKLVAASQAALGL	53	AFAQYLQ	7	P0276853
liver_mzml	-503	9079804	FALSE	High	Sequest HT (D2)	Unambiguous	[K].aLVLIAFAQ.[Y]	N-Term(TMT6plex)	aLVLIAFAQ	TRUE	1	P02768	*CON* serum albumin precursor [Homo sapiens].	*CON* serum albumin precursor [Homo sapiens].	P02768	0	2	0.728	0	1	1	587.875	1174.74	1174.74	1.73	0.00101	HCD	MS2	64.2706	165993	liver_F501-520.mzML	F28	2.5	1	0.0002642	0.002666	Q	Y	Q	ALB GIG20 GIG42 PRO0903 PRO1708 PRO2044 PRO2619 PRO2675 UNQ696/PRO1341	MKWVTFISLLFLFSSAYSRGVFRRDAHKSEVAHRFKDLGEENFKALVLIAFAQYLQQCPFEDHVKLVNEVTEFAKTCVADESAENCDKSLHTLFGDKLCTVATLRETYGEMADCCAKQEPERNECFLQHKDDNPNLPRLVRPEVDVMCTAFHDNEETFLKKYLYEIARRHPYFYAPELLFFAKRYKAAFTECCQAADKAACLLPKLDELRDEGKASSAKQRLKCASLQKFGERAFKAWAVARLSQRFPKAEFAEVSKLVTDLTKVHTECCHGDLLECADDRADLAKYICENQDSISSKLKECCEKPLLEKSHCIAEVENDEMPADLPSLAADFVESKDVCKNYAEAKDVFLGMFLYEYARRHPDYSVVLLLRLAKTYETTLEKCCAAADPHECYAKVFDEFKPLVEEPQNLIKQNCELFEQLGEYKFQNALLVRYTKKVPQVSTPTLVEVSRNLGKVGSKCCKHPEAKRMPCAEDYLSVVLNQLCVLHEKTPVSDRVTKCCTESLVNRRPCFSALEVDETYVPKEFNAETFTFHADICTLSEKERQIKKQTALVELVKHKPKATKEQLKAVMDDFAAFVEKCCKADDKETCFAEEGKKLVAASQAALGL	53	AFAQYLQ	7	P0276853
liver_mzml	-506	11833600	FALSE	High	Sequest HT (E2)	Unambiguous	[K].aLVLIAFAQ.[Y]	N-Term(TMT6plex)	aLVLIAFAQ	TRUE	1	P02768	*CON* serum albumin precursor [Homo sapiens].	*CON* serum albumin precursor [Homo sapiens].	P02768	0	2	0.6171	0	1	1	587.874	1174.74	1174.74	1.35	0.00079	HCD	MS2	65.1447	46249	liver_F601-620.mzML	F33	2.22	1	0.0002444	0.002044	Q	Y	Q	ALB GIG20 GIG42 PRO0903 PRO1708 PRO2044 PRO2619 PRO2675 UNQ696/PRO1341	MKWVTFISLLFLFSSAYSRGVFRRDAHKSEVAHRFKDLGEENFKALVLIAFAQYLQQCPFEDHVKLVNEVTEFAKTCVADESAENCDKSLHTLFGDKLCTVATLRETYGEMADCCAKQEPERNECFLQHKDDNPNLPRLVRPEVDVMCTAFHDNEETFLKKYLYEIARRHPYFYAPELLFFAKRYKAAFTECCQAADKAACLLPKLDELRDEGKASSAKQRLKCASLQKFGERAFKAWAVARLSQRFPKAEFAEVSKLVTDLTKVHTECCHGDLLECADDRADLAKYICENQDSISSKLKECCEKPLLEKSHCIAEVENDEMPADLPSLAADFVESKDVCKNYAEAKDVFLGMFLYEYARRHPDYSVVLLLRLAKTYETTLEKCCAAADPHECYAKVFDEFKPLVEEPQNLIKQNCELFEQLGEYKFQNALLVRYTKKVPQVSTPTLVEVSRNLGKVGSKCCKHPEAKRMPCAEDYLSVVLNQLCVLHEKTPVSDRVTKCCTESLVNRRPCFSALEVDETYVPKEFNAETFTFHADICTLSEKERQIKKQTALVELVKHKPKATKEQLKAVMDDFAAFVEKCCKADDKETCFAEEGKKLVAASQAALGL	53	AFAQYLQ	7	P0276853
liver_mzml	-494	8028930	FALSE	High	Sequest HT (A2)	Unambiguous	[K].aLVLIAFAQ.[Y]	N-Term(TMT6plex)	aLVLIAFAQ	TRUE	1	P02768	*CON* serum albumin precursor [Homo sapiens].	*CON* serum albumin precursor [Homo sapiens].	P02768	0	2	0.6103	0	1	1	587.874	1174.74	1174.74	0.28	0.00016	HCD	MS2	33.6736	80016	liver_F741-752.mzML	F16	2.9	1	0.0001909	0.002863	Q	Y	Q	ALB GIG20 GIG42 PRO0903 PRO1708 PRO2044 PRO2619 PRO2675 UNQ696/PRO1341	MKWVTFISLLFLFSSAYSRGVFRRDAHKSEVAHRFKDLGEENFKALVLIAFAQYLQQCPFEDHVKLVNEVTEFAKTCVADESAENCDKSLHTLFGDKLCTVATLRETYGEMADCCAKQEPERNECFLQHKDDNPNLPRLVRPEVDVMCTAFHDNEETFLKKYLYEIARRHPYFYAPELLFFAKRYKAAFTECCQAADKAACLLPKLDELRDEGKASSAKQRLKCASLQKFGERAFKAWAVARLSQRFPKAEFAEVSKLVTDLTKVHTECCHGDLLECADDRADLAKYICENQDSISSKLKECCEKPLLEKSHCIAEVENDEMPADLPSLAADFVESKDVCKNYAEAKDVFLGMFLYEYARRHPDYSVVLLLRLAKTYETTLEKCCAAADPHECYAKVFDEFKPLVEEPQNLIKQNCELFEQLGEYKFQNALLVRYTKKVPQVSTPTLVEVSRNLGKVGSKCCKHPEAKRMPCAEDYLSVVLNQLCVLHEKTPVSDRVTKCCTESLVNRRPCFSALEVDETYVPKEFNAETFTFHADICTLSEKERQIKKQTALVELVKHKPKATKEQLKAVMDDFAAFVEKCCKADDKETCFAEEGKKLVAASQAALGL	53	AFAQYLQ	7	P0276853
liver_mzml	-494	8028870	FALSE	High	Sequest HT (A2)	Unambiguous	[K].aLVLIAFAQ.[Y]	N-Term(TMT6plex)	aLVLIAFAQ	TRUE	1	P02768	*CON* serum albumin precursor [Homo sapiens].	*CON* serum albumin precursor [Homo sapiens].	P02768	0	2	0.6094	0	1	1	587.874	1174.74	1174.74	0.28	0.00016	HCD	MS2	33.6517	80009	liver_F741-752.mzML	F16	2.33	1	0.0001909	0.0023	Q	Y	Q	ALB GIG20 GIG42 PRO0903 PRO1708 PRO2044 PRO2619 PRO2675 UNQ696/PRO1341	MKWVTFISLLFLFSSAYSRGVFRRDAHKSEVAHRFKDLGEENFKALVLIAFAQYLQQCPFEDHVKLVNEVTEFAKTCVADESAENCDKSLHTLFGDKLCTVATLRETYGEMADCCAKQEPERNECFLQHKDDNPNLPRLVRPEVDVMCTAFHDNEETFLKKYLYEIARRHPYFYAPELLFFAKRYKAAFTECCQAADKAACLLPKLDELRDEGKASSAKQRLKCASLQKFGERAFKAWAVARLSQRFPKAEFAEVSKLVTDLTKVHTECCHGDLLECADDRADLAKYICENQDSISSKLKECCEKPLLEKSHCIAEVENDEMPADLPSLAADFVESKDVCKNYAEAKDVFLGMFLYEYARRHPDYSVVLLLRLAKTYETTLEKCCAAADPHECYAKVFDEFKPLVEEPQNLIKQNCELFEQLGEYKFQNALLVRYTKKVPQVSTPTLVEVSRNLGKVGSKCCKHPEAKRMPCAEDYLSVVLNQLCVLHEKTPVSDRVTKCCTESLVNRRPCFSALEVDETYVPKEFNAETFTFHADICTLSEKERQIKKQTALVELVKHKPKATKEQLKAVMDDFAAFVEKCCKADDKETCFAEEGKKLVAASQAALGL	53	AFAQYLQ	7	P0276853
liver_mzml	-497	12005891	FALSE	High	Sequest HT (B2)	Unambiguous	[K].aLVLIAFAQ.[Y]	N-Term(TMT6plex)	aLVLIAFAQ	TRUE	1	P02768	*CON* serum albumin precursor [Homo sapiens].	*CON* serum albumin precursor [Homo sapiens].	P02768	0	2	0.7179	0	1	1	587.873	1174.74	1174.74	-0.38	-0.00022	HCD	MS2	65.4289	47264	liver_F361-380.mzML	F21	2.8	1	0.0002876	0.003258	Q	Y	Q	ALB GIG20 GIG42 PRO0903 PRO1708 PRO2044 PRO2619 PRO2675 UNQ696/PRO1341	MKWVTFISLLFLFSSAYSRGVFRRDAHKSEVAHRFKDLGEENFKALVLIAFAQYLQQCPFEDHVKLVNEVTEFAKTCVADESAENCDKSLHTLFGDKLCTVATLRETYGEMADCCAKQEPERNECFLQHKDDNPNLPRLVRPEVDVMCTAFHDNEETFLKKYLYEIARRHPYFYAPELLFFAKRYKAAFTECCQAADKAACLLPKLDELRDEGKASSAKQRLKCASLQKFGERAFKAWAVARLSQRFPKAEFAEVSKLVTDLTKVHTECCHGDLLECADDRADLAKYICENQDSISSKLKECCEKPLLEKSHCIAEVENDEMPADLPSLAADFVESKDVCKNYAEAKDVFLGMFLYEYARRHPDYSVVLLLRLAKTYETTLEKCCAAADPHECYAKVFDEFKPLVEEPQNLIKQNCELFEQLGEYKFQNALLVRYTKKVPQVSTPTLVEVSRNLGKVGSKCCKHPEAKRMPCAEDYLSVVLNQLCVLHEKTPVSDRVTKCCTESLVNRRPCFSALEVDETYVPKEFNAETFTFHADICTLSEKERQIKKQTALVELVKHKPKATKEQLKAVMDDFAAFVEKCCKADDKETCFAEEGKKLVAASQAALGL	53	AFAQYLQ	7	P0276853
liver_mzml	-497	12203021	FALSE	High	Sequest HT (B2)	Unambiguous	[K].aLVLIAFAQ.[Y]	N-Term(TMT6plex)	aLVLIAFAQ	TRUE	1	P02768	*CON* serum albumin precursor [Homo sapiens].	*CON* serum albumin precursor [Homo sapiens].	P02768	0	2	0.7263	0	1	1	587.874	1174.74	1174.74	0.82	0.00048	HCD	MS2	64.8658	71648	liver_F361-380.mzML	F21	2.74	1	0.000219	0.001361	Q	Y	Q	ALB GIG20 GIG42 PRO0903 PRO1708 PRO2044 PRO2619 PRO2675 UNQ696/PRO1341	MKWVTFISLLFLFSSAYSRGVFRRDAHKSEVAHRFKDLGEENFKALVLIAFAQYLQQCPFEDHVKLVNEVTEFAKTCVADESAENCDKSLHTLFGDKLCTVATLRETYGEMADCCAKQEPERNECFLQHKDDNPNLPRLVRPEVDVMCTAFHDNEETFLKKYLYEIARRHPYFYAPELLFFAKRYKAAFTECCQAADKAACLLPKLDELRDEGKASSAKQRLKCASLQKFGERAFKAWAVARLSQRFPKAEFAEVSKLVTDLTKVHTECCHGDLLECADDRADLAKYICENQDSISSKLKECCEKPLLEKSHCIAEVENDEMPADLPSLAADFVESKDVCKNYAEAKDVFLGMFLYEYARRHPDYSVVLLLRLAKTYETTLEKCCAAADPHECYAKVFDEFKPLVEEPQNLIKQNCELFEQLGEYKFQNALLVRYTKKVPQVSTPTLVEVSRNLGKVGSKCCKHPEAKRMPCAEDYLSVVLNQLCVLHEKTPVSDRVTKCCTESLVNRRPCFSALEVDETYVPKEFNAETFTFHADICTLSEKERQIKKQTALVELVKHKPKATKEQLKAVMDDFAAFVEKCCKADDKETCFAEEGKKLVAASQAALGL	53	AFAQYLQ	7	P0276853
liver_mzml	-500	5694311	FALSE	High	Sequest HT (C2)	Unambiguous	[K].aLVLIAFAQ.[Y]	N-Term(TMT6plex)	aLVLIAFAQ	TRUE	1	P02768	*CON* serum albumin precursor [Homo sapiens].	*CON* serum albumin precursor [Homo sapiens].	P02768	0	2	0.6111	0	1	1	587.873	1174.74	1174.74	-0.24	-0.00014	HCD	MS2	62.9517	215226	liver_F401-420.mzML	F23	2.7	1	0.0002783	0.003587	Q	Y	Q	ALB GIG20 GIG42 PRO0903 PRO1708 PRO2044 PRO2619 PRO2675 UNQ696/PRO1341	MKWVTFISLLFLFSSAYSRGVFRRDAHKSEVAHRFKDLGEENFKALVLIAFAQYLQQCPFEDHVKLVNEVTEFAKTCVADESAENCDKSLHTLFGDKLCTVATLRETYGEMADCCAKQEPERNECFLQHKDDNPNLPRLVRPEVDVMCTAFHDNEETFLKKYLYEIARRHPYFYAPELLFFAKRYKAAFTECCQAADKAACLLPKLDELRDEGKASSAKQRLKCASLQKFGERAFKAWAVARLSQRFPKAEFAEVSKLVTDLTKVHTECCHGDLLECADDRADLAKYICENQDSISSKLKECCEKPLLEKSHCIAEVENDEMPADLPSLAADFVESKDVCKNYAEAKDVFLGMFLYEYARRHPDYSVVLLLRLAKTYETTLEKCCAAADPHECYAKVFDEFKPLVEEPQNLIKQNCELFEQLGEYKFQNALLVRYTKKVPQVSTPTLVEVSRNLGKVGSKCCKHPEAKRMPCAEDYLSVVLNQLCVLHEKTPVSDRVTKCCTESLVNRRPCFSALEVDETYVPKEFNAETFTFHADICTLSEKERQIKKQTALVELVKHKPKATKEQLKAVMDDFAAFVEKCCKADDKETCFAEEGKKLVAASQAALGL	53	AFAQYLQ	7	P0276853
liver_mzml	-494	9750667	FALSE	High	Sequest HT (A2)	Unambiguous	[K].aLVLIAFAQ.[Y]	N-Term(TMT6plex)	aLVLIAFAQ	TRUE	1	P02768	*CON* serum albumin precursor [Homo sapiens].	*CON* serum albumin precursor [Homo sapiens].	P02768	0	2	0.63	0	1	1	587.873	1174.74	1174.74	-0.1	-6e-05	HCD	MS2	65.6983	23640	liver_F281-300.mzML	F17	2	1	0.0001909	0.002817	Q	Y	Q	ALB GIG20 GIG42 PRO0903 PRO1708 PRO2044 PRO2619 PRO2675 UNQ696/PRO1341	MKWVTFISLLFLFSSAYSRGVFRRDAHKSEVAHRFKDLGEENFKALVLIAFAQYLQQCPFEDHVKLVNEVTEFAKTCVADESAENCDKSLHTLFGDKLCTVATLRETYGEMADCCAKQEPERNECFLQHKDDNPNLPRLVRPEVDVMCTAFHDNEETFLKKYLYEIARRHPYFYAPELLFFAKRYKAAFTECCQAADKAACLLPKLDELRDEGKASSAKQRLKCASLQKFGERAFKAWAVARLSQRFPKAEFAEVSKLVTDLTKVHTECCHGDLLECADDRADLAKYICENQDSISSKLKECCEKPLLEKSHCIAEVENDEMPADLPSLAADFVESKDVCKNYAEAKDVFLGMFLYEYARRHPDYSVVLLLRLAKTYETTLEKCCAAADPHECYAKVFDEFKPLVEEPQNLIKQNCELFEQLGEYKFQNALLVRYTKKVPQVSTPTLVEVSRNLGKVGSKCCKHPEAKRMPCAEDYLSVVLNQLCVLHEKTPVSDRVTKCCTESLVNRRPCFSALEVDETYVPKEFNAETFTFHADICTLSEKERQIKKQTALVELVKHKPKATKEQLKAVMDDFAAFVEKCCKADDKETCFAEEGKKLVAASQAALGL	53	AFAQYLQ	7	P0276853
liver_mzml	-494	8835943	FALSE	High	Sequest HT (A2)	Unambiguous	[K].aLVLIAFAQ.[Y]	N-Term(TMT6plex)	aLVLIAFAQ	TRUE	1	P02768	*CON* serum albumin precursor [Homo sapiens].	*CON* serum albumin precursor [Homo sapiens].	P02768	0	2	0.5556	0	1	1	587.873	1174.74	1174.74	-0.79	-0.00047	HCD	MS2	64.7624	187816	liver_F741-752.mzML	F16	1.89	1	0.000656	0.01146	Q	Y	Q	ALB GIG20 GIG42 PRO0903 PRO1708 PRO2044 PRO2619 PRO2675 UNQ696/PRO1341	MKWVTFISLLFLFSSAYSRGVFRRDAHKSEVAHRFKDLGEENFKALVLIAFAQYLQQCPFEDHVKLVNEVTEFAKTCVADESAENCDKSLHTLFGDKLCTVATLRETYGEMADCCAKQEPERNECFLQHKDDNPNLPRLVRPEVDVMCTAFHDNEETFLKKYLYEIARRHPYFYAPELLFFAKRYKAAFTECCQAADKAACLLPKLDELRDEGKASSAKQRLKCASLQKFGERAFKAWAVARLSQRFPKAEFAEVSKLVTDLTKVHTECCHGDLLECADDRADLAKYICENQDSISSKLKECCEKPLLEKSHCIAEVENDEMPADLPSLAADFVESKDVCKNYAEAKDVFLGMFLYEYARRHPDYSVVLLLRLAKTYETTLEKCCAAADPHECYAKVFDEFKPLVEEPQNLIKQNCELFEQLGEYKFQNALLVRYTKKVPQVSTPTLVEVSRNLGKVGSKCCKHPEAKRMPCAEDYLSVVLNQLCVLHEKTPVSDRVTKCCTESLVNRRPCFSALEVDETYVPKEFNAETFTFHADICTLSEKERQIKKQTALVELVKHKPKATKEQLKAVMDDFAAFVEKCCKADDKETCFAEEGKKLVAASQAALGL	53	AFAQYLQ	7	P0276853
liver_mzml	-497	11443563	FALSE	High	Sequest HT (B2)	Unambiguous	[K].aLVLIAFAQ.[Y]	N-Term(TMT6plex)	aLVLIAFAQ	TRUE	1	P02768	*CON* serum albumin precursor [Homo sapiens].	*CON* serum albumin precursor [Homo sapiens].	P02768	0	2	0.6277	0	1	1	587.874	1174.74	1174.74	1.36	0.0008	HCD	MS2	64.2067	459666	liver_F341-360.mzML	F20	2.31	1	0.0003335	0.003912	Q	Y	Q	ALB GIG20 GIG42 PRO0903 PRO1708 PRO2044 PRO2619 PRO2675 UNQ696/PRO1341	MKWVTFISLLFLFSSAYSRGVFRRDAHKSEVAHRFKDLGEENFKALVLIAFAQYLQQCPFEDHVKLVNEVTEFAKTCVADESAENCDKSLHTLFGDKLCTVATLRETYGEMADCCAKQEPERNECFLQHKDDNPNLPRLVRPEVDVMCTAFHDNEETFLKKYLYEIARRHPYFYAPELLFFAKRYKAAFTECCQAADKAACLLPKLDELRDEGKASSAKQRLKCASLQKFGERAFKAWAVARLSQRFPKAEFAEVSKLVTDLTKVHTECCHGDLLECADDRADLAKYICENQDSISSKLKECCEKPLLEKSHCIAEVENDEMPADLPSLAADFVESKDVCKNYAEAKDVFLGMFLYEYARRHPDYSVVLLLRLAKTYETTLEKCCAAADPHECYAKVFDEFKPLVEEPQNLIKQNCELFEQLGEYKFQNALLVRYTKKVPQVSTPTLVEVSRNLGKVGSKCCKHPEAKRMPCAEDYLSVVLNQLCVLHEKTPVSDRVTKCCTESLVNRRPCFSALEVDETYVPKEFNAETFTFHADICTLSEKERQIKKQTALVELVKHKPKATKEQLKAVMDDFAAFVEKCCKADDKETCFAEEGKKLVAASQAALGL	53	AFAQYLQ	7	P0276853
liver_mzml	-494	8652835	FALSE	High	Sequest HT (A2)	Unambiguous	[K].aLVLIAFAQ.[Y]	N-Term(TMT6plex)	aLVLIAFAQ	TRUE	1	P02768	*CON* serum albumin precursor [Homo sapiens].	*CON* serum albumin precursor [Homo sapiens].	P02768	0	2	0.638	0	1	1	587.874	1174.74	1174.74	1.24	0.00073	HCD	MS2	64.8955	163213	liver_F741-752.mzML	F16	2.21	1	0.0002772	0.005992	Q	Y	Q	ALB GIG20 GIG42 PRO0903 PRO1708 PRO2044 PRO2619 PRO2675 UNQ696/PRO1341	MKWVTFISLLFLFSSAYSRGVFRRDAHKSEVAHRFKDLGEENFKALVLIAFAQYLQQCPFEDHVKLVNEVTEFAKTCVADESAENCDKSLHTLFGDKLCTVATLRETYGEMADCCAKQEPERNECFLQHKDDNPNLPRLVRPEVDVMCTAFHDNEETFLKKYLYEIARRHPYFYAPELLFFAKRYKAAFTECCQAADKAACLLPKLDELRDEGKASSAKQRLKCASLQKFGERAFKAWAVARLSQRFPKAEFAEVSKLVTDLTKVHTECCHGDLLECADDRADLAKYICENQDSISSKLKECCEKPLLEKSHCIAEVENDEMPADLPSLAADFVESKDVCKNYAEAKDVFLGMFLYEYARRHPDYSVVLLLRLAKTYETTLEKCCAAADPHECYAKVFDEFKPLVEEPQNLIKQNCELFEQLGEYKFQNALLVRYTKKVPQVSTPTLVEVSRNLGKVGSKCCKHPEAKRMPCAEDYLSVVLNQLCVLHEKTPVSDRVTKCCTESLVNRRPCFSALEVDETYVPKEFNAETFTFHADICTLSEKERQIKKQTALVELVKHKPKATKEQLKAVMDDFAAFVEKCCKADDKETCFAEEGKKLVAASQAALGL	53	AFAQYLQ	7	P0276853
liver_mzml	-497	11523110	FALSE	High	Sequest HT (B2)	Unambiguous	[K].aLVLIAFAQ.[Y]	N-Term(TMT6plex)	aLVLIAFAQ	TRUE	1	P02768	*CON* serum albumin precursor [Homo sapiens].	*CON* serum albumin precursor [Homo sapiens].	P02768	0	2	0.6969	0	1	1	587.873	1174.74	1174.74	-0.01	-1e-05	HCD	MS2	31.8726	471298	liver_F341-360.mzML	F20	2.87	1	0.000219	0.001486	Q	Y	Q	ALB GIG20 GIG42 PRO0903 PRO1708 PRO2044 PRO2619 PRO2675 UNQ696/PRO1341	MKWVTFISLLFLFSSAYSRGVFRRDAHKSEVAHRFKDLGEENFKALVLIAFAQYLQQCPFEDHVKLVNEVTEFAKTCVADESAENCDKSLHTLFGDKLCTVATLRETYGEMADCCAKQEPERNECFLQHKDDNPNLPRLVRPEVDVMCTAFHDNEETFLKKYLYEIARRHPYFYAPELLFFAKRYKAAFTECCQAADKAACLLPKLDELRDEGKASSAKQRLKCASLQKFGERAFKAWAVARLSQRFPKAEFAEVSKLVTDLTKVHTECCHGDLLECADDRADLAKYICENQDSISSKLKECCEKPLLEKSHCIAEVENDEMPADLPSLAADFVESKDVCKNYAEAKDVFLGMFLYEYARRHPDYSVVLLLRLAKTYETTLEKCCAAADPHECYAKVFDEFKPLVEEPQNLIKQNCELFEQLGEYKFQNALLVRYTKKVPQVSTPTLVEVSRNLGKVGSKCCKHPEAKRMPCAEDYLSVVLNQLCVLHEKTPVSDRVTKCCTESLVNRRPCFSALEVDETYVPKEFNAETFTFHADICTLSEKERQIKKQTALVELVKHKPKATKEQLKAVMDDFAAFVEKCCKADDKETCFAEEGKKLVAASQAALGL	53	AFAQYLQ	7	P0276853
liver_mzml	-509	13956451	FALSE	High	Sequest HT (F2)	Unambiguous	[K].aLVLIAFAQ.[Y]	N-Term(TMT6plex)	aLVLIAFAQ	TRUE	1	P02768	*CON* serum albumin precursor [Homo sapiens].	*CON* serum albumin precursor [Homo sapiens].	P02768	0	2	0.6856	0	1	1	587.874	1174.74	1174.74	1.14	0.00067	HCD	MS2	31.733	379790	liver_F681-700.mzML	F37	2.64	1	0.0002773	0.0009511	Q	Y	Q	ALB GIG20 GIG42 PRO0903 PRO1708 PRO2044 PRO2619 PRO2675 UNQ696/PRO1341	MKWVTFISLLFLFSSAYSRGVFRRDAHKSEVAHRFKDLGEENFKALVLIAFAQYLQQCPFEDHVKLVNEVTEFAKTCVADESAENCDKSLHTLFGDKLCTVATLRETYGEMADCCAKQEPERNECFLQHKDDNPNLPRLVRPEVDVMCTAFHDNEETFLKKYLYEIARRHPYFYAPELLFFAKRYKAAFTECCQAADKAACLLPKLDELRDEGKASSAKQRLKCASLQKFGERAFKAWAVARLSQRFPKAEFAEVSKLVTDLTKVHTECCHGDLLECADDRADLAKYICENQDSISSKLKECCEKPLLEKSHCIAEVENDEMPADLPSLAADFVESKDVCKNYAEAKDVFLGMFLYEYARRHPDYSVVLLLRLAKTYETTLEKCCAAADPHECYAKVFDEFKPLVEEPQNLIKQNCELFEQLGEYKFQNALLVRYTKKVPQVSTPTLVEVSRNLGKVGSKCCKHPEAKRMPCAEDYLSVVLNQLCVLHEKTPVSDRVTKCCTESLVNRRPCFSALEVDETYVPKEFNAETFTFHADICTLSEKERQIKKQTALVELVKHKPKATKEQLKAVMDDFAAFVEKCCKADDKETCFAEEGKKLVAASQAALGL	53	AFAQYLQ	7	P0276853
liver_mzml	-500	2732762	FALSE	High	Sequest HT (C2)	Unambiguous	[K].aLVLIAFAQ.[Y]	N-Term(TMT6plex)	aLVLIAFAQ	TRUE	1	P02768	*CON* serum albumin precursor [Homo sapiens].	*CON* serum albumin precursor [Homo sapiens].	P02768	0	2	0.6629	0	1	1	587.872	1174.74	1174.74	-2.22	-0.00131	HCD	MS2	64.2708	337259	liver_F381-400.mzML	F22	2.67	1	0.0008156	0.01079	Q	Y	Q	ALB GIG20 GIG42 PRO0903 PRO1708 PRO2044 PRO2619 PRO2675 UNQ696/PRO1341	MKWVTFISLLFLFSSAYSRGVFRRDAHKSEVAHRFKDLGEENFKALVLIAFAQYLQQCPFEDHVKLVNEVTEFAKTCVADESAENCDKSLHTLFGDKLCTVATLRETYGEMADCCAKQEPERNECFLQHKDDNPNLPRLVRPEVDVMCTAFHDNEETFLKKYLYEIARRHPYFYAPELLFFAKRYKAAFTECCQAADKAACLLPKLDELRDEGKASSAKQRLKCASLQKFGERAFKAWAVARLSQRFPKAEFAEVSKLVTDLTKVHTECCHGDLLECADDRADLAKYICENQDSISSKLKECCEKPLLEKSHCIAEVENDEMPADLPSLAADFVESKDVCKNYAEAKDVFLGMFLYEYARRHPDYSVVLLLRLAKTYETTLEKCCAAADPHECYAKVFDEFKPLVEEPQNLIKQNCELFEQLGEYKFQNALLVRYTKKVPQVSTPTLVEVSRNLGKVGSKCCKHPEAKRMPCAEDYLSVVLNQLCVLHEKTPVSDRVTKCCTESLVNRRPCFSALEVDETYVPKEFNAETFTFHADICTLSEKERQIKKQTALVELVKHKPKATKEQLKAVMDDFAAFVEKCCKADDKETCFAEEGKKLVAASQAALGL	53	AFAQYLQ	7	P0276853
liver_mzml	-500	2936169	FALSE	High	Sequest HT (C2)	Unambiguous	[K].aLVLIAFAQ.[Y]	N-Term(TMT6plex)	aLVLIAFAQ	TRUE	1	P02768	*CON* serum albumin precursor [Homo sapiens].	*CON* serum albumin precursor [Homo sapiens].	P02768	0	2	0.71	0	1	1	587.874	1174.74	1174.74	0.93	0.00055	HCD	MS2	64.1827	362059	liver_F381-400.mzML	F22	2.69	1	0.0002783	0.003448	Q	Y	Q	ALB GIG20 GIG42 PRO0903 PRO1708 PRO2044 PRO2619 PRO2675 UNQ696/PRO1341	MKWVTFISLLFLFSSAYSRGVFRRDAHKSEVAHRFKDLGEENFKALVLIAFAQYLQQCPFEDHVKLVNEVTEFAKTCVADESAENCDKSLHTLFGDKLCTVATLRETYGEMADCCAKQEPERNECFLQHKDDNPNLPRLVRPEVDVMCTAFHDNEETFLKKYLYEIARRHPYFYAPELLFFAKRYKAAFTECCQAADKAACLLPKLDELRDEGKASSAKQRLKCASLQKFGERAFKAWAVARLSQRFPKAEFAEVSKLVTDLTKVHTECCHGDLLECADDRADLAKYICENQDSISSKLKECCEKPLLEKSHCIAEVENDEMPADLPSLAADFVESKDVCKNYAEAKDVFLGMFLYEYARRHPDYSVVLLLRLAKTYETTLEKCCAAADPHECYAKVFDEFKPLVEEPQNLIKQNCELFEQLGEYKFQNALLVRYTKKVPQVSTPTLVEVSRNLGKVGSKCCKHPEAKRMPCAEDYLSVVLNQLCVLHEKTPVSDRVTKCCTESLVNRRPCFSALEVDETYVPKEFNAETFTFHADICTLSEKERQIKKQTALVELVKHKPKATKEQLKAVMDDFAAFVEKCCKADDKETCFAEEGKKLVAASQAALGL	53	AFAQYLQ	7	P0276853
liver_mzml	-500	15067210	FALSE	High	Sequest HT (C2)	Unambiguous	[K].aLVLIAFAQ.[Y]	N-Term(TMT6plex)	aLVLIAFAQ	TRUE	1	P02768	*CON* serum albumin precursor [Homo sapiens].	*CON* serum albumin precursor [Homo sapiens].	P02768	0	2	0.3548	0	1	1	587.875	1174.74	1174.74	2.46	0.00144	HCD	MS2	64.5154	417025	liver_F441-460.mzML	F25	1.55	1	0.006194	0.06934	Q	Y	Q	ALB GIG20 GIG42 PRO0903 PRO1708 PRO2044 PRO2619 PRO2675 UNQ696/PRO1341	MKWVTFISLLFLFSSAYSRGVFRRDAHKSEVAHRFKDLGEENFKALVLIAFAQYLQQCPFEDHVKLVNEVTEFAKTCVADESAENCDKSLHTLFGDKLCTVATLRETYGEMADCCAKQEPERNECFLQHKDDNPNLPRLVRPEVDVMCTAFHDNEETFLKKYLYEIARRHPYFYAPELLFFAKRYKAAFTECCQAADKAACLLPKLDELRDEGKASSAKQRLKCASLQKFGERAFKAWAVARLSQRFPKAEFAEVSKLVTDLTKVHTECCHGDLLECADDRADLAKYICENQDSISSKLKECCEKPLLEKSHCIAEVENDEMPADLPSLAADFVESKDVCKNYAEAKDVFLGMFLYEYARRHPDYSVVLLLRLAKTYETTLEKCCAAADPHECYAKVFDEFKPLVEEPQNLIKQNCELFEQLGEYKFQNALLVRYTKKVPQVSTPTLVEVSRNLGKVGSKCCKHPEAKRMPCAEDYLSVVLNQLCVLHEKTPVSDRVTKCCTESLVNRRPCFSALEVDETYVPKEFNAETFTFHADICTLSEKERQIKKQTALVELVKHKPKATKEQLKAVMDDFAAFVEKCCKADDKETCFAEEGKKLVAASQAALGL	53	AFAQYLQ	7	P0276853
liver_mzml	-494	9941711	FALSE	High	Sequest HT (A2)	Unambiguous	[K].aLVLIAFAQ.[Y]	N-Term(TMT6plex)	aLVLIAFAQ	TRUE	1	P02768	*CON* serum albumin precursor [Homo sapiens].	*CON* serum albumin precursor [Homo sapiens].	P02768	0	2	0.4949	0	1	1	587.873	1174.74	1174.74	-0.15	-9e-05	HCD	MS2	66.3441	48561	liver_F281-300.mzML	F17	0.99	1	0.004244	0.05261	Q	Y	Q	ALB GIG20 GIG42 PRO0903 PRO1708 PRO2044 PRO2619 PRO2675 UNQ696/PRO1341	MKWVTFISLLFLFSSAYSRGVFRRDAHKSEVAHRFKDLGEENFKALVLIAFAQYLQQCPFEDHVKLVNEVTEFAKTCVADESAENCDKSLHTLFGDKLCTVATLRETYGEMADCCAKQEPERNECFLQHKDDNPNLPRLVRPEVDVMCTAFHDNEETFLKKYLYEIARRHPYFYAPELLFFAKRYKAAFTECCQAADKAACLLPKLDELRDEGKASSAKQRLKCASLQKFGERAFKAWAVARLSQRFPKAEFAEVSKLVTDLTKVHTECCHGDLLECADDRADLAKYICENQDSISSKLKECCEKPLLEKSHCIAEVENDEMPADLPSLAADFVESKDVCKNYAEAKDVFLGMFLYEYARRHPDYSVVLLLRLAKTYETTLEKCCAAADPHECYAKVFDEFKPLVEEPQNLIKQNCELFEQLGEYKFQNALLVRYTKKVPQVSTPTLVEVSRNLGKVGSKCCKHPEAKRMPCAEDYLSVVLNQLCVLHEKTPVSDRVTKCCTESLVNRRPCFSALEVDETYVPKEFNAETFTFHADICTLSEKERQIKKQTALVELVKHKPKATKEQLKAVMDDFAAFVEKCCKADDKETCFAEEGKKLVAASQAALGL	53	AFAQYLQ	7	P0276853
liver_mzml	-500	15264135	FALSE	High	Sequest HT (C2)	Unambiguous	[K].aLVLIAFAQ.[Y]	N-Term(TMT6plex)	aLVLIAFAQ	TRUE	1	P02768	*CON* serum albumin precursor [Homo sapiens].	*CON* serum albumin precursor [Homo sapiens].	P02768	0	2	0.6048	0	1	1	587.874	1174.74	1174.74	0.21	0.00013	HCD	MS2	64.3949	441303	liver_F441-460.mzML	F25	2.1	1	0.000206	0.00172	Q	Y	Q	ALB GIG20 GIG42 PRO0903 PRO1708 PRO2044 PRO2619 PRO2675 UNQ696/PRO1341	MKWVTFISLLFLFSSAYSRGVFRRDAHKSEVAHRFKDLGEENFKALVLIAFAQYLQQCPFEDHVKLVNEVTEFAKTCVADESAENCDKSLHTLFGDKLCTVATLRETYGEMADCCAKQEPERNECFLQHKDDNPNLPRLVRPEVDVMCTAFHDNEETFLKKYLYEIARRHPYFYAPELLFFAKRYKAAFTECCQAADKAACLLPKLDELRDEGKASSAKQRLKCASLQKFGERAFKAWAVARLSQRFPKAEFAEVSKLVTDLTKVHTECCHGDLLECADDRADLAKYICENQDSISSKLKECCEKPLLEKSHCIAEVENDEMPADLPSLAADFVESKDVCKNYAEAKDVFLGMFLYEYARRHPDYSVVLLLRLAKTYETTLEKCCAAADPHECYAKVFDEFKPLVEEPQNLIKQNCELFEQLGEYKFQNALLVRYTKKVPQVSTPTLVEVSRNLGKVGSKCCKHPEAKRMPCAEDYLSVVLNQLCVLHEKTPVSDRVTKCCTESLVNRRPCFSALEVDETYVPKEFNAETFTFHADICTLSEKERQIKKQTALVELVKHKPKATKEQLKAVMDDFAAFVEKCCKADDKETCFAEEGKKLVAASQAALGL	53	AFAQYLQ	7	P0276853
oral_mzml	-409	3813289	FALSE	High	Sequest HT (B2)	Unambiguous	[K].aLVLIAFAQ.[Y]	N-Term(iTRAQ4plex)	aLVLIAFAQ	TRUE	1	P02768	*CON* serum albumin precursor [Homo sapiens].	*CON* serum albumin precursor [Homo sapiens].	P02768	0	2	0.4558	0	1	1	545.343	1089.68	1089.68	0.03	2e-05	HCD	MS2	48.0351	89278	oral_201-240.mzML	F6	1.47	1	0.0001975	0.002073	Q	Y	Q	ALB GIG20 GIG42 PRO0903 PRO1708 PRO2044 PRO2619 PRO2675 UNQ696/PRO1341	MKWVTFISLLFLFSSAYSRGVFRRDAHKSEVAHRFKDLGEENFKALVLIAFAQYLQQCPFEDHVKLVNEVTEFAKTCVADESAENCDKSLHTLFGDKLCTVATLRETYGEMADCCAKQEPERNECFLQHKDDNPNLPRLVRPEVDVMCTAFHDNEETFLKKYLYEIARRHPYFYAPELLFFAKRYKAAFTECCQAADKAACLLPKLDELRDEGKASSAKQRLKCASLQKFGERAFKAWAVARLSQRFPKAEFAEVSKLVTDLTKVHTECCHGDLLECADDRADLAKYICENQDSISSKLKECCEKPLLEKSHCIAEVENDEMPADLPSLAADFVESKDVCKNYAEAKDVFLGMFLYEYARRHPDYSVVLLLRLAKTYETTLEKCCAAADPHECYAKVFDEFKPLVEEPQNLIKQNCELFEQLGEYKFQNALLVRYTKKVPQVSTPTLVEVSRNLGKVGSKCCKHPEAKRMPCAEDYLSVVLNQLCVLHEKTPVSDRVTKCCTESLVNRRPCFSALEVDETYVPKEFNAETFTFHADICTLSEKERQIKKQTALVELVKHKPKATKEQLKAVMDDFAAFVEKCCKADDKETCFAEEGKKLVAASQAALGL	53	AFAQYLQ	7	P0276853
oral_mzml	-409	618537	FALSE	High	Sequest HT (B2)	Unambiguous	[K].aLVLIAFAQ.[Y]	N-Term(iTRAQ4plex)	aLVLIAFAQ	TRUE	1	P02768	*CON* serum albumin precursor [Homo sapiens].	*CON* serum albumin precursor [Homo sapiens].	P02768	0	2	0.5915	0	1	1	545.343	1089.68	1089.68	-0.41	-0.00023	HCD	MS2	47.6227	63206	oral_121-160.mzML	F4	2.13	1	0.0007794	0.005653	Q	Y	Q	ALB GIG20 GIG42 PRO0903 PRO1708 PRO2044 PRO2619 PRO2675 UNQ696/PRO1341	MKWVTFISLLFLFSSAYSRGVFRRDAHKSEVAHRFKDLGEENFKALVLIAFAQYLQQCPFEDHVKLVNEVTEFAKTCVADESAENCDKSLHTLFGDKLCTVATLRETYGEMADCCAKQEPERNECFLQHKDDNPNLPRLVRPEVDVMCTAFHDNEETFLKKYLYEIARRHPYFYAPELLFFAKRYKAAFTECCQAADKAACLLPKLDELRDEGKASSAKQRLKCASLQKFGERAFKAWAVARLSQRFPKAEFAEVSKLVTDLTKVHTECCHGDLLECADDRADLAKYICENQDSISSKLKECCEKPLLEKSHCIAEVENDEMPADLPSLAADFVESKDVCKNYAEAKDVFLGMFLYEYARRHPDYSVVLLLRLAKTYETTLEKCCAAADPHECYAKVFDEFKPLVEEPQNLIKQNCELFEQLGEYKFQNALLVRYTKKVPQVSTPTLVEVSRNLGKVGSKCCKHPEAKRMPCAEDYLSVVLNQLCVLHEKTPVSDRVTKCCTESLVNRRPCFSALEVDETYVPKEFNAETFTFHADICTLSEKERQIKKQTALVELVKHKPKATKEQLKAVMDDFAAFVEKCCKADDKETCFAEEGKKLVAASQAALGL	53	AFAQYLQ	7	P0276853
oral_mzml	-412	996687	FALSE	High	Sequest HT (C2)	Unambiguous	[K].aLVLIAFAQ.[Y]	N-Term(iTRAQ4plex)	aLVLIAFAQ	TRUE	1	P02768	*CON* serum albumin precursor [Homo sapiens].	*CON* serum albumin precursor [Homo sapiens].	P02768	0	2	0.4938	0	1	1	545.344	1089.68	1089.68	1.27	0.00069	HCD	MS2	48.0704	101325	oral_241-280.mzML	F7	1.62	1	0.0005886	0.003297	Q	Y	Q	ALB GIG20 GIG42 PRO0903 PRO1708 PRO2044 PRO2619 PRO2675 UNQ696/PRO1341	MKWVTFISLLFLFSSAYSRGVFRRDAHKSEVAHRFKDLGEENFKALVLIAFAQYLQQCPFEDHVKLVNEVTEFAKTCVADESAENCDKSLHTLFGDKLCTVATLRETYGEMADCCAKQEPERNECFLQHKDDNPNLPRLVRPEVDVMCTAFHDNEETFLKKYLYEIARRHPYFYAPELLFFAKRYKAAFTECCQAADKAACLLPKLDELRDEGKASSAKQRLKCASLQKFGERAFKAWAVARLSQRFPKAEFAEVSKLVTDLTKVHTECCHGDLLECADDRADLAKYICENQDSISSKLKECCEKPLLEKSHCIAEVENDEMPADLPSLAADFVESKDVCKNYAEAKDVFLGMFLYEYARRHPDYSVVLLLRLAKTYETTLEKCCAAADPHECYAKVFDEFKPLVEEPQNLIKQNCELFEQLGEYKFQNALLVRYTKKVPQVSTPTLVEVSRNLGKVGSKCCKHPEAKRMPCAEDYLSVVLNQLCVLHEKTPVSDRVTKCCTESLVNRRPCFSALEVDETYVPKEFNAETFTFHADICTLSEKERQIKKQTALVELVKHKPKATKEQLKAVMDDFAAFVEKCCKADDKETCFAEEGKKLVAASQAALGL	53	AFAQYLQ	7	P0276853
oral_mzml	-412	946981	FALSE	High	Sequest HT (C2)	Unambiguous	[K].aLVLIAFAQ.[Y]	N-Term(iTRAQ4plex)	aLVLIAFAQ	TRUE	1	P02768	*CON* serum albumin precursor [Homo sapiens].	*CON* serum albumin precursor [Homo sapiens].	P02768	0	2	0.4907	0	1	1	545.343	1089.68	1089.68	0.6	0.00032	HCD	MS2	48.2134	96254	oral_241-280.mzML	F7	1.61	1	0.0004803	0.001522	Q	Y	Q	ALB GIG20 GIG42 PRO0903 PRO1708 PRO2044 PRO2619 PRO2675 UNQ696/PRO1341	MKWVTFISLLFLFSSAYSRGVFRRDAHKSEVAHRFKDLGEENFKALVLIAFAQYLQQCPFEDHVKLVNEVTEFAKTCVADESAENCDKSLHTLFGDKLCTVATLRETYGEMADCCAKQEPERNECFLQHKDDNPNLPRLVRPEVDVMCTAFHDNEETFLKKYLYEIARRHPYFYAPELLFFAKRYKAAFTECCQAADKAACLLPKLDELRDEGKASSAKQRLKCASLQKFGERAFKAWAVARLSQRFPKAEFAEVSKLVTDLTKVHTECCHGDLLECADDRADLAKYICENQDSISSKLKECCEKPLLEKSHCIAEVENDEMPADLPSLAADFVESKDVCKNYAEAKDVFLGMFLYEYARRHPDYSVVLLLRLAKTYETTLEKCCAAADPHECYAKVFDEFKPLVEEPQNLIKQNCELFEQLGEYKFQNALLVRYTKKVPQVSTPTLVEVSRNLGKVGSKCCKHPEAKRMPCAEDYLSVVLNQLCVLHEKTPVSDRVTKCCTESLVNRRPCFSALEVDETYVPKEFNAETFTFHADICTLSEKERQIKKQTALVELVKHKPKATKEQLKAVMDDFAAFVEKCCKADDKETCFAEEGKKLVAASQAALGL	53	AFAQYLQ	7	P0276853
oral_mzml	-412	946217	FALSE	High	Sequest HT (C2)	Unambiguous	[K].aLVLIAFAQ.[Y]	N-Term(iTRAQ4plex)	aLVLIAFAQ	TRUE	1	P02768	*CON* serum albumin precursor [Homo sapiens].	*CON* serum albumin precursor [Homo sapiens].	P02768	0	2	0.4797	0	1	1	545.343	1089.68	1089.68	0.48	0.00026	HCD	MS2	47.5375	96177	oral_241-280.mzML	F7	1.48	1	0.0004803	0.001464	Q	Y	Q	ALB GIG20 GIG42 PRO0903 PRO1708 PRO2044 PRO2619 PRO2675 UNQ696/PRO1341	MKWVTFISLLFLFSSAYSRGVFRRDAHKSEVAHRFKDLGEENFKALVLIAFAQYLQQCPFEDHVKLVNEVTEFAKTCVADESAENCDKSLHTLFGDKLCTVATLRETYGEMADCCAKQEPERNECFLQHKDDNPNLPRLVRPEVDVMCTAFHDNEETFLKKYLYEIARRHPYFYAPELLFFAKRYKAAFTECCQAADKAACLLPKLDELRDEGKASSAKQRLKCASLQKFGERAFKAWAVARLSQRFPKAEFAEVSKLVTDLTKVHTECCHGDLLECADDRADLAKYICENQDSISSKLKECCEKPLLEKSHCIAEVENDEMPADLPSLAADFVESKDVCKNYAEAKDVFLGMFLYEYARRHPDYSVVLLLRLAKTYETTLEKCCAAADPHECYAKVFDEFKPLVEEPQNLIKQNCELFEQLGEYKFQNALLVRYTKKVPQVSTPTLVEVSRNLGKVGSKCCKHPEAKRMPCAEDYLSVVLNQLCVLHEKTPVSDRVTKCCTESLVNRRPCFSALEVDETYVPKEFNAETFTFHADICTLSEKERQIKKQTALVELVKHKPKATKEQLKAVMDDFAAFVEKCCKADDKETCFAEEGKKLVAASQAALGL	53	AFAQYLQ	7	P0276853
oral_mzml	-409	621717	FALSE	High	Sequest HT (B2)	Unambiguous	[K].aLVLIAFAQ.[Y]	N-Term(iTRAQ4plex)	aLVLIAFAQ	TRUE	1	P02768	*CON* serum albumin precursor [Homo sapiens].	*CON* serum albumin precursor [Homo sapiens].	P02768	0	2	0.4611	0	1	1	545.343	1089.68	1089.68	-0.3	-0.00016	HCD	MS2	50.341	63527	oral_121-160.mzML	F4	1.8	1	0.001902	0.01518	Q	Y	Q	ALB GIG20 GIG42 PRO0903 PRO1708 PRO2044 PRO2619 PRO2675 UNQ696/PRO1341	MKWVTFISLLFLFSSAYSRGVFRRDAHKSEVAHRFKDLGEENFKALVLIAFAQYLQQCPFEDHVKLVNEVTEFAKTCVADESAENCDKSLHTLFGDKLCTVATLRETYGEMADCCAKQEPERNECFLQHKDDNPNLPRLVRPEVDVMCTAFHDNEETFLKKYLYEIARRHPYFYAPELLFFAKRYKAAFTECCQAADKAACLLPKLDELRDEGKASSAKQRLKCASLQKFGERAFKAWAVARLSQRFPKAEFAEVSKLVTDLTKVHTECCHGDLLECADDRADLAKYICENQDSISSKLKECCEKPLLEKSHCIAEVENDEMPADLPSLAADFVESKDVCKNYAEAKDVFLGMFLYEYARRHPDYSVVLLLRLAKTYETTLEKCCAAADPHECYAKVFDEFKPLVEEPQNLIKQNCELFEQLGEYKFQNALLVRYTKKVPQVSTPTLVEVSRNLGKVGSKCCKHPEAKRMPCAEDYLSVVLNQLCVLHEKTPVSDRVTKCCTESLVNRRPCFSALEVDETYVPKEFNAETFTFHADICTLSEKERQIKKQTALVELVKHKPKATKEQLKAVMDDFAAFVEKCCKADDKETCFAEEGKKLVAASQAALGL	53	AFAQYLQ	7	P0276853
oral_mzml	-412	4187790	FALSE	High	Sequest HT (C2)	Unambiguous	[K].aLVLIAFAQ.[Y]	N-Term(iTRAQ4plex)	aLVLIAFAQ	TRUE	1	P02768	*CON* serum albumin precursor [Homo sapiens].	*CON* serum albumin precursor [Homo sapiens].	P02768	0	2	0.4155	0	1	1	545.343	1089.68	1089.68	-0.3	-0.00016	HCD	MS2	46.9823	136706	oral_321-400.mzML	F9	1.42	1	0.0005886	0.003572	Q	Y	Q	ALB GIG20 GIG42 PRO0903 PRO1708 PRO2044 PRO2619 PRO2675 UNQ696/PRO1341	MKWVTFISLLFLFSSAYSRGVFRRDAHKSEVAHRFKDLGEENFKALVLIAFAQYLQQCPFEDHVKLVNEVTEFAKTCVADESAENCDKSLHTLFGDKLCTVATLRETYGEMADCCAKQEPERNECFLQHKDDNPNLPRLVRPEVDVMCTAFHDNEETFLKKYLYEIARRHPYFYAPELLFFAKRYKAAFTECCQAADKAACLLPKLDELRDEGKASSAKQRLKCASLQKFGERAFKAWAVARLSQRFPKAEFAEVSKLVTDLTKVHTECCHGDLLECADDRADLAKYICENQDSISSKLKECCEKPLLEKSHCIAEVENDEMPADLPSLAADFVESKDVCKNYAEAKDVFLGMFLYEYARRHPDYSVVLLLRLAKTYETTLEKCCAAADPHECYAKVFDEFKPLVEEPQNLIKQNCELFEQLGEYKFQNALLVRYTKKVPQVSTPTLVEVSRNLGKVGSKCCKHPEAKRMPCAEDYLSVVLNQLCVLHEKTPVSDRVTKCCTESLVNRRPCFSALEVDETYVPKEFNAETFTFHADICTLSEKERQIKKQTALVELVKHKPKATKEQLKAVMDDFAAFVEKCCKADDKETCFAEEGKKLVAASQAALGL	53	AFAQYLQ	7	P0276853
oral_mzml	-406	3576592	FALSE	High	Sequest HT (A2)	Unambiguous	[K].aLVLIAFAQ.[Y]	N-Term(iTRAQ4plex)	aLVLIAFAQ	TRUE	1	P02768	*CON* serum albumin precursor [Homo sapiens].	*CON* serum albumin precursor [Homo sapiens].	P02768	0	2	0.5991	0	1	1	545.343	1089.68	1089.68	-0.19	-0.0001	HCD	MS2	46.999	47991	oral_81-120.mzML	F3	2.17	1	0.0004682	0.004651	Q	Y	Q	ALB GIG20 GIG42 PRO0903 PRO1708 PRO2044 PRO2619 PRO2675 UNQ696/PRO1341	MKWVTFISLLFLFSSAYSRGVFRRDAHKSEVAHRFKDLGEENFKALVLIAFAQYLQQCPFEDHVKLVNEVTEFAKTCVADESAENCDKSLHTLFGDKLCTVATLRETYGEMADCCAKQEPERNECFLQHKDDNPNLPRLVRPEVDVMCTAFHDNEETFLKKYLYEIARRHPYFYAPELLFFAKRYKAAFTECCQAADKAACLLPKLDELRDEGKASSAKQRLKCASLQKFGERAFKAWAVARLSQRFPKAEFAEVSKLVTDLTKVHTECCHGDLLECADDRADLAKYICENQDSISSKLKECCEKPLLEKSHCIAEVENDEMPADLPSLAADFVESKDVCKNYAEAKDVFLGMFLYEYARRHPDYSVVLLLRLAKTYETTLEKCCAAADPHECYAKVFDEFKPLVEEPQNLIKQNCELFEQLGEYKFQNALLVRYTKKVPQVSTPTLVEVSRNLGKVGSKCCKHPEAKRMPCAEDYLSVVLNQLCVLHEKTPVSDRVTKCCTESLVNRRPCFSALEVDETYVPKEFNAETFTFHADICTLSEKERQIKKQTALVELVKHKPKATKEQLKAVMDDFAAFVEKCCKADDKETCFAEEGKKLVAASQAALGL	53	AFAQYLQ	7	P0276853
oral_mzml	-412	4186830	FALSE	High	Sequest HT (C2)	Unambiguous	[K].aLVLIAFAQ.[Y]	N-Term(iTRAQ4plex)	aLVLIAFAQ	TRUE	1	P02768	*CON* serum albumin precursor [Homo sapiens].	*CON* serum albumin precursor [Homo sapiens].	P02768	0	2	0.4938	0	1	1	545.343	1089.68	1089.68	0.15	8e-05	HCD	MS2	46.2253	136609	oral_321-400.mzML	F9	1.6	1	0.0004803	0.003172	Q	Y	Q	ALB GIG20 GIG42 PRO0903 PRO1708 PRO2044 PRO2619 PRO2675 UNQ696/PRO1341	MKWVTFISLLFLFSSAYSRGVFRRDAHKSEVAHRFKDLGEENFKALVLIAFAQYLQQCPFEDHVKLVNEVTEFAKTCVADESAENCDKSLHTLFGDKLCTVATLRETYGEMADCCAKQEPERNECFLQHKDDNPNLPRLVRPEVDVMCTAFHDNEETFLKKYLYEIARRHPYFYAPELLFFAKRYKAAFTECCQAADKAACLLPKLDELRDEGKASSAKQRLKCASLQKFGERAFKAWAVARLSQRFPKAEFAEVSKLVTDLTKVHTECCHGDLLECADDRADLAKYICENQDSISSKLKECCEKPLLEKSHCIAEVENDEMPADLPSLAADFVESKDVCKNYAEAKDVFLGMFLYEYARRHPDYSVVLLLRLAKTYETTLEKCCAAADPHECYAKVFDEFKPLVEEPQNLIKQNCELFEQLGEYKFQNALLVRYTKKVPQVSTPTLVEVSRNLGKVGSKCCKHPEAKRMPCAEDYLSVVLNQLCVLHEKTPVSDRVTKCCTESLVNRRPCFSALEVDETYVPKEFNAETFTFHADICTLSEKERQIKKQTALVELVKHKPKATKEQLKAVMDDFAAFVEKCCKADDKETCFAEEGKKLVAASQAALGL	53	AFAQYLQ	7	P0276853
oral_mzml	-409	619337	FALSE	High	Sequest HT (B2)	Unambiguous	[K].aLVLIAFAQ.[Y]	N-Term(iTRAQ4plex)	aLVLIAFAQ	TRUE	1	P02768	*CON* serum albumin precursor [Homo sapiens].	*CON* serum albumin precursor [Homo sapiens].	P02768	0	2	0.5857	0	1	1	545.342	1089.68	1089.68	-1.31	-0.00071	HCD	MS2	48.3514	63288	oral_121-160.mzML	F4	2.1	1	0.001271	0.01189	Q	Y	Q	ALB GIG20 GIG42 PRO0903 PRO1708 PRO2044 PRO2619 PRO2675 UNQ696/PRO1341	MKWVTFISLLFLFSSAYSRGVFRRDAHKSEVAHRFKDLGEENFKALVLIAFAQYLQQCPFEDHVKLVNEVTEFAKTCVADESAENCDKSLHTLFGDKLCTVATLRETYGEMADCCAKQEPERNECFLQHKDDNPNLPRLVRPEVDVMCTAFHDNEETFLKKYLYEIARRHPYFYAPELLFFAKRYKAAFTECCQAADKAACLLPKLDELRDEGKASSAKQRLKCASLQKFGERAFKAWAVARLSQRFPKAEFAEVSKLVTDLTKVHTECCHGDLLECADDRADLAKYICENQDSISSKLKECCEKPLLEKSHCIAEVENDEMPADLPSLAADFVESKDVCKNYAEAKDVFLGMFLYEYARRHPDYSVVLLLRLAKTYETTLEKCCAAADPHECYAKVFDEFKPLVEEPQNLIKQNCELFEQLGEYKFQNALLVRYTKKVPQVSTPTLVEVSRNLGKVGSKCCKHPEAKRMPCAEDYLSVVLNQLCVLHEKTPVSDRVTKCCTESLVNRRPCFSALEVDETYVPKEFNAETFTFHADICTLSEKERQIKKQTALVELVKHKPKATKEQLKAVMDDFAAFVEKCCKADDKETCFAEEGKKLVAASQAALGL	53	AFAQYLQ	7	P0276853
oral_mzml	-412	2517181	FALSE	High	Sequest HT (C2)	Unambiguous	[K].aLVLIAFAQ.[Y]	N-Term(iTRAQ4plex)	aLVLIAFAQ	TRUE	1	P02768	*CON* serum albumin precursor [Homo sapiens].	*CON* serum albumin precursor [Homo sapiens].	P02768	0	2	0.5326	0	1	1	545.343	1089.68	1089.68	-0.08	-4e-05	HCD	MS2	46.5387	114424	oral_281-320.mzML	F8	1.84	1	0.0004803	0.001482	Q	Y	Q	ALB GIG20 GIG42 PRO0903 PRO1708 PRO2044 PRO2619 PRO2675 UNQ696/PRO1341	MKWVTFISLLFLFSSAYSRGVFRRDAHKSEVAHRFKDLGEENFKALVLIAFAQYLQQCPFEDHVKLVNEVTEFAKTCVADESAENCDKSLHTLFGDKLCTVATLRETYGEMADCCAKQEPERNECFLQHKDDNPNLPRLVRPEVDVMCTAFHDNEETFLKKYLYEIARRHPYFYAPELLFFAKRYKAAFTECCQAADKAACLLPKLDELRDEGKASSAKQRLKCASLQKFGERAFKAWAVARLSQRFPKAEFAEVSKLVTDLTKVHTECCHGDLLECADDRADLAKYICENQDSISSKLKECCEKPLLEKSHCIAEVENDEMPADLPSLAADFVESKDVCKNYAEAKDVFLGMFLYEYARRHPDYSVVLLLRLAKTYETTLEKCCAAADPHECYAKVFDEFKPLVEEPQNLIKQNCELFEQLGEYKFQNALLVRYTKKVPQVSTPTLVEVSRNLGKVGSKCCKHPEAKRMPCAEDYLSVVLNQLCVLHEKTPVSDRVTKCCTESLVNRRPCFSALEVDETYVPKEFNAETFTFHADICTLSEKERQIKKQTALVELVKHKPKATKEQLKAVMDDFAAFVEKCCKADDKETCFAEEGKKLVAASQAALGL	53	AFAQYLQ	7	P0276853
oral_mzml	-412	2518019	FALSE	High	Sequest HT (C2)	Unambiguous	[K].aLVLIAFAQ.[Y]	N-Term(iTRAQ4plex)	aLVLIAFAQ	TRUE	1	P02768	*CON* serum albumin precursor [Homo sapiens].	*CON* serum albumin precursor [Homo sapiens].	P02768	0	2	0.6009	0	1	1	545.343	1089.68	1089.68	0.48	0.00026	HCD	MS2	47.2402	114508	oral_281-320.mzML	F8	2.13	1	0.0005886	0.003414	Q	Y	Q	ALB GIG20 GIG42 PRO0903 PRO1708 PRO2044 PRO2619 PRO2675 UNQ696/PRO1341	MKWVTFISLLFLFSSAYSRGVFRRDAHKSEVAHRFKDLGEENFKALVLIAFAQYLQQCPFEDHVKLVNEVTEFAKTCVADESAENCDKSLHTLFGDKLCTVATLRETYGEMADCCAKQEPERNECFLQHKDDNPNLPRLVRPEVDVMCTAFHDNEETFLKKYLYEIARRHPYFYAPELLFFAKRYKAAFTECCQAADKAACLLPKLDELRDEGKASSAKQRLKCASLQKFGERAFKAWAVARLSQRFPKAEFAEVSKLVTDLTKVHTECCHGDLLECADDRADLAKYICENQDSISSKLKECCEKPLLEKSHCIAEVENDEMPADLPSLAADFVESKDVCKNYAEAKDVFLGMFLYEYARRHPDYSVVLLLRLAKTYETTLEKCCAAADPHECYAKVFDEFKPLVEEPQNLIKQNCELFEQLGEYKFQNALLVRYTKKVPQVSTPTLVEVSRNLGKVGSKCCKHPEAKRMPCAEDYLSVVLNQLCVLHEKTPVSDRVTKCCTESLVNRRPCFSALEVDETYVPKEFNAETFTFHADICTLSEKERQIKKQTALVELVKHKPKATKEQLKAVMDDFAAFVEKCCKADDKETCFAEEGKKLVAASQAALGL	53	AFAQYLQ	7	P0276853
oral_mzml	-409	3763558	FALSE	High	Sequest HT (B2)	Unambiguous	[K].aLVLIAFAQ.[Y]	N-Term(iTRAQ4plex)	aLVLIAFAQ	TRUE	1	P02768	*CON* serum albumin precursor [Homo sapiens].	*CON* serum albumin precursor [Homo sapiens].	P02768	0	2	0.4901	0	1	1	545.344	1089.68	1089.68	0.93	0.00051	HCD	MS2	48.291	84244	oral_201-240.mzML	F6	1.51	1	0.0001975	0.001439	Q	Y	Q	ALB GIG20 GIG42 PRO0903 PRO1708 PRO2044 PRO2619 PRO2675 UNQ696/PRO1341	MKWVTFISLLFLFSSAYSRGVFRRDAHKSEVAHRFKDLGEENFKALVLIAFAQYLQQCPFEDHVKLVNEVTEFAKTCVADESAENCDKSLHTLFGDKLCTVATLRETYGEMADCCAKQEPERNECFLQHKDDNPNLPRLVRPEVDVMCTAFHDNEETFLKKYLYEIARRHPYFYAPELLFFAKRYKAAFTECCQAADKAACLLPKLDELRDEGKASSAKQRLKCASLQKFGERAFKAWAVARLSQRFPKAEFAEVSKLVTDLTKVHTECCHGDLLECADDRADLAKYICENQDSISSKLKECCEKPLLEKSHCIAEVENDEMPADLPSLAADFVESKDVCKNYAEAKDVFLGMFLYEYARRHPDYSVVLLLRLAKTYETTLEKCCAAADPHECYAKVFDEFKPLVEEPQNLIKQNCELFEQLGEYKFQNALLVRYTKKVPQVSTPTLVEVSRNLGKVGSKCCKHPEAKRMPCAEDYLSVVLNQLCVLHEKTPVSDRVTKCCTESLVNRRPCFSALEVDETYVPKEFNAETFTFHADICTLSEKERQIKKQTALVELVKHKPKATKEQLKAVMDDFAAFVEKCCKADDKETCFAEEGKKLVAASQAALGL	53	AFAQYLQ	7	P0276853
oral_mzml	-409	3762848	FALSE	High	Sequest HT (B2)	Unambiguous	[K].aLVLIAFAQ.[Y]	N-Term(iTRAQ4plex)	aLVLIAFAQ	TRUE	1	P02768	*CON* serum albumin precursor [Homo sapiens].	*CON* serum albumin precursor [Homo sapiens].	P02768	0	2	0.4675	0	1	1	545.343	1089.68	1089.68	0.6	0.00032	HCD	MS2	47.5934	84172	oral_201-240.mzML	F6	1.54	1	0.0001975	0.002287	Q	Y	Q	ALB GIG20 GIG42 PRO0903 PRO1708 PRO2044 PRO2619 PRO2675 UNQ696/PRO1341	MKWVTFISLLFLFSSAYSRGVFRRDAHKSEVAHRFKDLGEENFKALVLIAFAQYLQQCPFEDHVKLVNEVTEFAKTCVADESAENCDKSLHTLFGDKLCTVATLRETYGEMADCCAKQEPERNECFLQHKDDNPNLPRLVRPEVDVMCTAFHDNEETFLKKYLYEIARRHPYFYAPELLFFAKRYKAAFTECCQAADKAACLLPKLDELRDEGKASSAKQRLKCASLQKFGERAFKAWAVARLSQRFPKAEFAEVSKLVTDLTKVHTECCHGDLLECADDRADLAKYICENQDSISSKLKECCEKPLLEKSHCIAEVENDEMPADLPSLAADFVESKDVCKNYAEAKDVFLGMFLYEYARRHPDYSVVLLLRLAKTYETTLEKCCAAADPHECYAKVFDEFKPLVEEPQNLIKQNCELFEQLGEYKFQNALLVRYTKKVPQVSTPTLVEVSRNLGKVGSKCCKHPEAKRMPCAEDYLSVVLNQLCVLHEKTPVSDRVTKCCTESLVNRRPCFSALEVDETYVPKEFNAETFTFHADICTLSEKERQIKKQTALVELVKHKPKATKEQLKAVMDDFAAFVEKCCKADDKETCFAEEGKKLVAASQAALGL	53	AFAQYLQ	7	P0276853
oral_mzml	-406	1896803	FALSE	High	Sequest HT (A2)	Unambiguous	[K].aLVLIAFAQ.[Y]	N-Term(iTRAQ4plex)	aLVLIAFAQ	TRUE	1	P02768	*CON* serum albumin precursor [Homo sapiens].	*CON* serum albumin precursor [Homo sapiens].	P02768	0	2	0.6027	0	1	1	545.343	1089.68	1089.68	0.6	0.00032	HCD	MS2	48.0959	35685	oral_41-80.mzML	F2	2.19	1	0.0004682	0.004472	Q	Y	Q	ALB GIG20 GIG42 PRO0903 PRO1708 PRO2044 PRO2619 PRO2675 UNQ696/PRO1341	MKWVTFISLLFLFSSAYSRGVFRRDAHKSEVAHRFKDLGEENFKALVLIAFAQYLQQCPFEDHVKLVNEVTEFAKTCVADESAENCDKSLHTLFGDKLCTVATLRETYGEMADCCAKQEPERNECFLQHKDDNPNLPRLVRPEVDVMCTAFHDNEETFLKKYLYEIARRHPYFYAPELLFFAKRYKAAFTECCQAADKAACLLPKLDELRDEGKASSAKQRLKCASLQKFGERAFKAWAVARLSQRFPKAEFAEVSKLVTDLTKVHTECCHGDLLECADDRADLAKYICENQDSISSKLKECCEKPLLEKSHCIAEVENDEMPADLPSLAADFVESKDVCKNYAEAKDVFLGMFLYEYARRHPDYSVVLLLRLAKTYETTLEKCCAAADPHECYAKVFDEFKPLVEEPQNLIKQNCELFEQLGEYKFQNALLVRYTKKVPQVSTPTLVEVSRNLGKVGSKCCKHPEAKRMPCAEDYLSVVLNQLCVLHEKTPVSDRVTKCCTESLVNRRPCFSALEVDETYVPKEFNAETFTFHADICTLSEKERQIKKQTALVELVKHKPKATKEQLKAVMDDFAAFVEKCCKADDKETCFAEEGKKLVAASQAALGL	53	AFAQYLQ	7	P0276853
oral_mzml	-412	6074327	FALSE	High	Sequest HT (C2)	Unambiguous	[K].aLVLIAFAQ.[Y]	N-Term(iTRAQ4plex)	aLVLIAFAQ	TRUE	1	P02768	*CON* serum albumin precursor [Homo sapiens].	*CON* serum albumin precursor [Homo sapiens].	P02768	0	2	0.5575	0	1	1	545.344	1089.68	1089.68	1.49	0.00081	HCD	MS2	46.9015	329443	oral_321-400.mzML	F9	1.74	1	0.0004803	0.002025	Q	Y	Q	ALB GIG20 GIG42 PRO0903 PRO1708 PRO2044 PRO2619 PRO2675 UNQ696/PRO1341	MKWVTFISLLFLFSSAYSRGVFRRDAHKSEVAHRFKDLGEENFKALVLIAFAQYLQQCPFEDHVKLVNEVTEFAKTCVADESAENCDKSLHTLFGDKLCTVATLRETYGEMADCCAKQEPERNECFLQHKDDNPNLPRLVRPEVDVMCTAFHDNEETFLKKYLYEIARRHPYFYAPELLFFAKRYKAAFTECCQAADKAACLLPKLDELRDEGKASSAKQRLKCASLQKFGERAFKAWAVARLSQRFPKAEFAEVSKLVTDLTKVHTECCHGDLLECADDRADLAKYICENQDSISSKLKECCEKPLLEKSHCIAEVENDEMPADLPSLAADFVESKDVCKNYAEAKDVFLGMFLYEYARRHPDYSVVLLLRLAKTYETTLEKCCAAADPHECYAKVFDEFKPLVEEPQNLIKQNCELFEQLGEYKFQNALLVRYTKKVPQVSTPTLVEVSRNLGKVGSKCCKHPEAKRMPCAEDYLSVVLNQLCVLHEKTPVSDRVTKCCTESLVNRRPCFSALEVDETYVPKEFNAETFTFHADICTLSEKERQIKKQTALVELVKHKPKATKEQLKAVMDDFAAFVEKCCKADDKETCFAEEGKKLVAASQAALGL	53	AFAQYLQ	7	P0276853
oral_mzml	-409	715486	FALSE	High	Sequest HT (B2)	Unambiguous	[K].aLVLIAFAQ.[Y]	N-Term(iTRAQ4plex)	aLVLIAFAQ	TRUE	1	P02768	*CON* serum albumin precursor [Homo sapiens].	*CON* serum albumin precursor [Homo sapiens].	P02768	0	2	0.5593	0	1	1	545.343	1089.68	1089.68	-0.3	-0.00016	HCD	MS2	47.9829	73093	oral_121-160.mzML	F4	1.77	1	0.0001975	0.001489	Q	Y	Q	ALB GIG20 GIG42 PRO0903 PRO1708 PRO2044 PRO2619 PRO2675 UNQ696/PRO1341	MKWVTFISLLFLFSSAYSRGVFRRDAHKSEVAHRFKDLGEENFKALVLIAFAQYLQQCPFEDHVKLVNEVTEFAKTCVADESAENCDKSLHTLFGDKLCTVATLRETYGEMADCCAKQEPERNECFLQHKDDNPNLPRLVRPEVDVMCTAFHDNEETFLKKYLYEIARRHPYFYAPELLFFAKRYKAAFTECCQAADKAACLLPKLDELRDEGKASSAKQRLKCASLQKFGERAFKAWAVARLSQRFPKAEFAEVSKLVTDLTKVHTECCHGDLLECADDRADLAKYICENQDSISSKLKECCEKPLLEKSHCIAEVENDEMPADLPSLAADFVESKDVCKNYAEAKDVFLGMFLYEYARRHPDYSVVLLLRLAKTYETTLEKCCAAADPHECYAKVFDEFKPLVEEPQNLIKQNCELFEQLGEYKFQNALLVRYTKKVPQVSTPTLVEVSRNLGKVGSKCCKHPEAKRMPCAEDYLSVVLNQLCVLHEKTPVSDRVTKCCTESLVNRRPCFSALEVDETYVPKEFNAETFTFHADICTLSEKERQIKKQTALVELVKHKPKATKEQLKAVMDDFAAFVEKCCKADDKETCFAEEGKKLVAASQAALGL	53	AFAQYLQ	7	P0276853
oral_mzml	-412	4294595	FALSE	High	Sequest HT (C2)	Unambiguous	[K].aLVLIAFAQ.[Y]	N-Term(iTRAQ4plex)	aLVLIAFAQ	TRUE	1	P02768	*CON* serum albumin precursor [Homo sapiens].	*CON* serum albumin precursor [Homo sapiens].	P02768	0	2	0.3111	0	1	1	545.343	1089.68	1089.68	0.03	2e-05	HCD	MS2	47.6395	147864	oral_321-400.mzML	F9	1.35	1	0.0005886	0.003432	Q	Y	Q	ALB GIG20 GIG42 PRO0903 PRO1708 PRO2044 PRO2619 PRO2675 UNQ696/PRO1341	MKWVTFISLLFLFSSAYSRGVFRRDAHKSEVAHRFKDLGEENFKALVLIAFAQYLQQCPFEDHVKLVNEVTEFAKTCVADESAENCDKSLHTLFGDKLCTVATLRETYGEMADCCAKQEPERNECFLQHKDDNPNLPRLVRPEVDVMCTAFHDNEETFLKKYLYEIARRHPYFYAPELLFFAKRYKAAFTECCQAADKAACLLPKLDELRDEGKASSAKQRLKCASLQKFGERAFKAWAVARLSQRFPKAEFAEVSKLVTDLTKVHTECCHGDLLECADDRADLAKYICENQDSISSKLKECCEKPLLEKSHCIAEVENDEMPADLPSLAADFVESKDVCKNYAEAKDVFLGMFLYEYARRHPDYSVVLLLRLAKTYETTLEKCCAAADPHECYAKVFDEFKPLVEEPQNLIKQNCELFEQLGEYKFQNALLVRYTKKVPQVSTPTLVEVSRNLGKVGSKCCKHPEAKRMPCAEDYLSVVLNQLCVLHEKTPVSDRVTKCCTESLVNRRPCFSALEVDETYVPKEFNAETFTFHADICTLSEKERQIKKQTALVELVKHKPKATKEQLKAVMDDFAAFVEKCCKADDKETCFAEEGKKLVAASQAALGL	53	AFAQYLQ	7	P0276853
oral_mzml	-409	2315974	FALSE	High	Sequest HT (B2)	Unambiguous	[K].aLVLIAFAQ.[Y]	N-Term(iTRAQ4plex)	aLVLIAFAQ	TRUE	1	P02768	*CON* serum albumin precursor [Homo sapiens].	*CON* serum albumin precursor [Homo sapiens].	P02768	0	2	0.4839	0	1	1	545.343	1089.68	1089.68	-0.3	-0.00016	HCD	MS2	48.4048	85845	oral_161-200.mzML	F5	1.55	1	0.0003527	0.002791	Q	Y	Q	ALB GIG20 GIG42 PRO0903 PRO1708 PRO2044 PRO2619 PRO2675 UNQ696/PRO1341	MKWVTFISLLFLFSSAYSRGVFRRDAHKSEVAHRFKDLGEENFKALVLIAFAQYLQQCPFEDHVKLVNEVTEFAKTCVADESAENCDKSLHTLFGDKLCTVATLRETYGEMADCCAKQEPERNECFLQHKDDNPNLPRLVRPEVDVMCTAFHDNEETFLKKYLYEIARRHPYFYAPELLFFAKRYKAAFTECCQAADKAACLLPKLDELRDEGKASSAKQRLKCASLQKFGERAFKAWAVARLSQRFPKAEFAEVSKLVTDLTKVHTECCHGDLLECADDRADLAKYICENQDSISSKLKECCEKPLLEKSHCIAEVENDEMPADLPSLAADFVESKDVCKNYAEAKDVFLGMFLYEYARRHPDYSVVLLLRLAKTYETTLEKCCAAADPHECYAKVFDEFKPLVEEPQNLIKQNCELFEQLGEYKFQNALLVRYTKKVPQVSTPTLVEVSRNLGKVGSKCCKHPEAKRMPCAEDYLSVVLNQLCVLHEKTPVSDRVTKCCTESLVNRRPCFSALEVDETYVPKEFNAETFTFHADICTLSEKERQIKKQTALVELVKHKPKATKEQLKAVMDDFAAFVEKCCKADDKETCFAEEGKKLVAASQAALGL	53	AFAQYLQ	7	P0276853
oral_mzml	-412	4244565	FALSE	High	Sequest HT (C2)	Unambiguous	[K].aLVLIAFAQ.[Y]	N-Term(iTRAQ4plex)	aLVLIAFAQ	TRUE	1	P02768	*CON* serum albumin precursor [Homo sapiens].	*CON* serum albumin precursor [Homo sapiens].	P02768	0	2	0.4706	0	1	1	545.342	1089.68	1089.68	-2.32	-0.00126	HCD	MS2	47.9833	142581	oral_321-400.mzML	F9	1.53	1	0.001937	0.009656	Q	Y	Q	ALB GIG20 GIG42 PRO0903 PRO1708 PRO2044 PRO2619 PRO2675 UNQ696/PRO1341	MKWVTFISLLFLFSSAYSRGVFRRDAHKSEVAHRFKDLGEENFKALVLIAFAQYLQQCPFEDHVKLVNEVTEFAKTCVADESAENCDKSLHTLFGDKLCTVATLRETYGEMADCCAKQEPERNECFLQHKDDNPNLPRLVRPEVDVMCTAFHDNEETFLKKYLYEIARRHPYFYAPELLFFAKRYKAAFTECCQAADKAACLLPKLDELRDEGKASSAKQRLKCASLQKFGERAFKAWAVARLSQRFPKAEFAEVSKLVTDLTKVHTECCHGDLLECADDRADLAKYICENQDSISSKLKECCEKPLLEKSHCIAEVENDEMPADLPSLAADFVESKDVCKNYAEAKDVFLGMFLYEYARRHPDYSVVLLLRLAKTYETTLEKCCAAADPHECYAKVFDEFKPLVEEPQNLIKQNCELFEQLGEYKFQNALLVRYTKKVPQVSTPTLVEVSRNLGKVGSKCCKHPEAKRMPCAEDYLSVVLNQLCVLHEKTPVSDRVTKCCTESLVNRRPCFSALEVDETYVPKEFNAETFTFHADICTLSEKERQIKKQTALVELVKHKPKATKEQLKAVMDDFAAFVEKCCKADDKETCFAEEGKKLVAASQAALGL	53	AFAQYLQ	7	P0276853
oral_mzml	-406	175401	FALSE	High	Sequest HT (A2)	Unambiguous	[K].aLVLIAFAQ.[Y]	N-Term(iTRAQ4plex)	aLVLIAFAQ	TRUE	1	P02768	*CON* serum albumin precursor [Homo sapiens].	*CON* serum albumin precursor [Homo sapiens].	P02768	0	2	0.5574	0	1	1	545.343	1089.68	1089.68	0.03	2e-05	HCD	MS2	48.0868	18690	oral_1-40.mzML	F1	1.83	1	0.0007567	0.005886	Q	Y	Q	ALB GIG20 GIG42 PRO0903 PRO1708 PRO2044 PRO2619 PRO2675 UNQ696/PRO1341	MKWVTFISLLFLFSSAYSRGVFRRDAHKSEVAHRFKDLGEENFKALVLIAFAQYLQQCPFEDHVKLVNEVTEFAKTCVADESAENCDKSLHTLFGDKLCTVATLRETYGEMADCCAKQEPERNECFLQHKDDNPNLPRLVRPEVDVMCTAFHDNEETFLKKYLYEIARRHPYFYAPELLFFAKRYKAAFTECCQAADKAACLLPKLDELRDEGKASSAKQRLKCASLQKFGERAFKAWAVARLSQRFPKAEFAEVSKLVTDLTKVHTECCHGDLLECADDRADLAKYICENQDSISSKLKECCEKPLLEKSHCIAEVENDEMPADLPSLAADFVESKDVCKNYAEAKDVFLGMFLYEYARRHPDYSVVLLLRLAKTYETTLEKCCAAADPHECYAKVFDEFKPLVEEPQNLIKQNCELFEQLGEYKFQNALLVRYTKKVPQVSTPTLVEVSRNLGKVGSKCCKHPEAKRMPCAEDYLSVVLNQLCVLHEKTPVSDRVTKCCTESLVNRRPCFSALEVDETYVPKEFNAETFTFHADICTLSEKERQIKKQTALVELVKHKPKATKEQLKAVMDDFAAFVEKCCKADDKETCFAEEGKKLVAASQAALGL	53	AFAQYLQ	7	P0276853
oral_mzml	-412	4243775	FALSE	High	Sequest HT (C2)	Unambiguous	[K].aLVLIAFAQ.[Y]	N-Term(iTRAQ4plex)	aLVLIAFAQ	TRUE	1	P02768	*CON* serum albumin precursor [Homo sapiens].	*CON* serum albumin precursor [Homo sapiens].	P02768	0	2	0.4371	0	1	1	545.343	1089.68	1089.68	-0.86	-0.00047	HCD	MS2	47.2924	142501	oral_321-400.mzML	F9	1.51	1	0.0005886	0.00369	Q	Y	Q	ALB GIG20 GIG42 PRO0903 PRO1708 PRO2044 PRO2619 PRO2675 UNQ696/PRO1341	MKWVTFISLLFLFSSAYSRGVFRRDAHKSEVAHRFKDLGEENFKALVLIAFAQYLQQCPFEDHVKLVNEVTEFAKTCVADESAENCDKSLHTLFGDKLCTVATLRETYGEMADCCAKQEPERNECFLQHKDDNPNLPRLVRPEVDVMCTAFHDNEETFLKKYLYEIARRHPYFYAPELLFFAKRYKAAFTECCQAADKAACLLPKLDELRDEGKASSAKQRLKCASLQKFGERAFKAWAVARLSQRFPKAEFAEVSKLVTDLTKVHTECCHGDLLECADDRADLAKYICENQDSISSKLKECCEKPLLEKSHCIAEVENDEMPADLPSLAADFVESKDVCKNYAEAKDVFLGMFLYEYARRHPDYSVVLLLRLAKTYETTLEKCCAAADPHECYAKVFDEFKPLVEEPQNLIKQNCELFEQLGEYKFQNALLVRYTKKVPQVSTPTLVEVSRNLGKVGSKCCKHPEAKRMPCAEDYLSVVLNQLCVLHEKTPVSDRVTKCCTESLVNRRPCFSALEVDETYVPKEFNAETFTFHADICTLSEKERQIKKQTALVELVKHKPKATKEQLKAVMDDFAAFVEKCCKADDKETCFAEEGKKLVAASQAALGL	53	AFAQYLQ	7	P0276853
oral_mzml	-409	2265979	FALSE	High	Sequest HT (B2)	Unambiguous	[K].aLVLIAFAQ.[Y]	N-Term(iTRAQ4plex)	aLVLIAFAQ	TRUE	1	P02768	*CON* serum albumin precursor [Homo sapiens].	*CON* serum albumin precursor [Homo sapiens].	P02768	0	2	0.4706	0	1	1	545.343	1089.68	1089.68	0.71	0.00039	HCD	MS2	47.6274	80739	oral_161-200.mzML	F5	1.53	1	0.0001975	0.001714	Q	Y	Q	ALB GIG20 GIG42 PRO0903 PRO1708 PRO2044 PRO2619 PRO2675 UNQ696/PRO1341	MKWVTFISLLFLFSSAYSRGVFRRDAHKSEVAHRFKDLGEENFKALVLIAFAQYLQQCPFEDHVKLVNEVTEFAKTCVADESAENCDKSLHTLFGDKLCTVATLRETYGEMADCCAKQEPERNECFLQHKDDNPNLPRLVRPEVDVMCTAFHDNEETFLKKYLYEIARRHPYFYAPELLFFAKRYKAAFTECCQAADKAACLLPKLDELRDEGKASSAKQRLKCASLQKFGERAFKAWAVARLSQRFPKAEFAEVSKLVTDLTKVHTECCHGDLLECADDRADLAKYICENQDSISSKLKECCEKPLLEKSHCIAEVENDEMPADLPSLAADFVESKDVCKNYAEAKDVFLGMFLYEYARRHPDYSVVLLLRLAKTYETTLEKCCAAADPHECYAKVFDEFKPLVEEPQNLIKQNCELFEQLGEYKFQNALLVRYTKKVPQVSTPTLVEVSRNLGKVGSKCCKHPEAKRMPCAEDYLSVVLNQLCVLHEKTPVSDRVTKCCTESLVNRRPCFSALEVDETYVPKEFNAETFTFHADICTLSEKERQIKKQTALVELVKHKPKATKEQLKAVMDDFAAFVEKCCKADDKETCFAEEGKKLVAASQAALGL	53	AFAQYLQ	7	P0276853
oral_mzml	-409	2266729	FALSE	High	Sequest HT (B2)	Unambiguous	[K].aLVLIAFAQ.[Y]	N-Term(iTRAQ4plex)	aLVLIAFAQ	TRUE	1	P02768	*CON* serum albumin precursor [Homo sapiens].	*CON* serum albumin precursor [Homo sapiens].	P02768	0	2	0.4545	0	1	1	545.343	1089.68	1089.68	0.48	0.00026	HCD	MS2	48.3431	80814	oral_161-200.mzML	F5	1.65	1	0.0001975	0.0008993	Q	Y	Q	ALB GIG20 GIG42 PRO0903 PRO1708 PRO2044 PRO2619 PRO2675 UNQ696/PRO1341	MKWVTFISLLFLFSSAYSRGVFRRDAHKSEVAHRFKDLGEENFKALVLIAFAQYLQQCPFEDHVKLVNEVTEFAKTCVADESAENCDKSLHTLFGDKLCTVATLRETYGEMADCCAKQEPERNECFLQHKDDNPNLPRLVRPEVDVMCTAFHDNEETFLKKYLYEIARRHPYFYAPELLFFAKRYKAAFTECCQAADKAACLLPKLDELRDEGKASSAKQRLKCASLQKFGERAFKAWAVARLSQRFPKAEFAEVSKLVTDLTKVHTECCHGDLLECADDRADLAKYICENQDSISSKLKECCEKPLLEKSHCIAEVENDEMPADLPSLAADFVESKDVCKNYAEAKDVFLGMFLYEYARRHPDYSVVLLLRLAKTYETTLEKCCAAADPHECYAKVFDEFKPLVEEPQNLIKQNCELFEQLGEYKFQNALLVRYTKKVPQVSTPTLVEVSRNLGKVGSKCCKHPEAKRMPCAEDYLSVVLNQLCVLHEKTPVSDRVTKCCTESLVNRRPCFSALEVDETYVPKEFNAETFTFHADICTLSEKERQIKKQTALVELVKHKPKATKEQLKAVMDDFAAFVEKCCKADDKETCFAEEGKKLVAASQAALGL	53	AFAQYLQ	7	P0276853
oral_mzml	-409	669586	FALSE	High	Sequest HT (B2)	Unambiguous	[K].aLVLIAFAQ.[Y]	N-Term(iTRAQ4plex)	aLVLIAFAQ	TRUE	1	P02768	*CON* serum albumin precursor [Homo sapiens].	*CON* serum albumin precursor [Homo sapiens].	P02768	0	2	0.5545	0	1	1	545.343	1089.68	1089.68	0.03	2e-05	HCD	MS2	48.1953	68407	oral_121-160.mzML	F4	2.11	1	0.0007794	0.00551	Q	Y	Q	ALB GIG20 GIG42 PRO0903 PRO1708 PRO2044 PRO2619 PRO2675 UNQ696/PRO1341	MKWVTFISLLFLFSSAYSRGVFRRDAHKSEVAHRFKDLGEENFKALVLIAFAQYLQQCPFEDHVKLVNEVTEFAKTCVADESAENCDKSLHTLFGDKLCTVATLRETYGEMADCCAKQEPERNECFLQHKDDNPNLPRLVRPEVDVMCTAFHDNEETFLKKYLYEIARRHPYFYAPELLFFAKRYKAAFTECCQAADKAACLLPKLDELRDEGKASSAKQRLKCASLQKFGERAFKAWAVARLSQRFPKAEFAEVSKLVTDLTKVHTECCHGDLLECADDRADLAKYICENQDSISSKLKECCEKPLLEKSHCIAEVENDEMPADLPSLAADFVESKDVCKNYAEAKDVFLGMFLYEYARRHPDYSVVLLLRLAKTYETTLEKCCAAADPHECYAKVFDEFKPLVEEPQNLIKQNCELFEQLGEYKFQNALLVRYTKKVPQVSTPTLVEVSRNLGKVGSKCCKHPEAKRMPCAEDYLSVVLNQLCVLHEKTPVSDRVTKCCTESLVNRRPCFSALEVDETYVPKEFNAETFTFHADICTLSEKERQIKKQTALVELVKHKPKATKEQLKAVMDDFAAFVEKCCKADDKETCFAEEGKKLVAASQAALGL	53	AFAQYLQ	7	P0276853
pediatric brain	-874	2834025	FALSE	High	Sequest HT (D6)	Unambiguous	[K].aLVLIAFAQ.[Y]	N-Term(TMT6plex)	aLVLIAFAQ	TRUE	1	P02768	*CON* serum albumin precursor [Homo sapiens].	*CON* serum albumin precursor [Homo sapiens].	P02768	0	2	0.6481	0	1	1	587.875	1174.74	1174.74	2.05	0.00121	CID	MS2	138.439	296203	pediatric brain_316-331files.mzML	F551	1.08	1	0.008804	0.05344	Q	Y	Q	ALB GIG20 GIG42 PRO0903 PRO1708 PRO2044 PRO2619 PRO2675 UNQ696/PRO1341	MKWVTFISLLFLFSSAYSRGVFRRDAHKSEVAHRFKDLGEENFKALVLIAFAQYLQQCPFEDHVKLVNEVTEFAKTCVADESAENCDKSLHTLFGDKLCTVATLRETYGEMADCCAKQEPERNECFLQHKDDNPNLPRLVRPEVDVMCTAFHDNEETFLKKYLYEIARRHPYFYAPELLFFAKRYKAAFTECCQAADKAACLLPKLDELRDEGKASSAKQRLKCASLQKFGERAFKAWAVARLSQRFPKAEFAEVSKLVTDLTKVHTECCHGDLLECADDRADLAKYICENQDSISSKLKECCEKPLLEKSHCIAEVENDEMPADLPSLAADFVESKDVCKNYAEAKDVFLGMFLYEYARRHPDYSVVLLLRLAKTYETTLEKCCAAADPHECYAKVFDEFKPLVEEPQNLIKQNCELFEQLGEYKFQNALLVRYTKKVPQVSTPTLVEVSRNLGKVGSKCCKHPEAKRMPCAEDYLSVVLNQLCVLHEKTPVSDRVTKCCTESLVNRRPCFSALEVDETYVPKEFNAETFTFHADICTLSEKERQIKKQTALVELVKHKPKATKEQLKAVMDDFAAFVEKCCKADDKETCFAEEGKKLVAASQAALGL	53	AFAQYLQ	7	P0276853
pediatric brain	-874	3260263	FALSE	High	Sequest HT (D6)	Unambiguous	[K].aLVLIAFAQ.[Y]	N-Term(TMT6plex)	aLVLIAFAQ	TRUE	1	P02768	*CON* serum albumin precursor [Homo sapiens].	*CON* serum albumin precursor [Homo sapiens].	P02768	0	2	0.4615	0	1	1	587.877	1174.75	1174.74	6.7	0.00393	CID	MS2	140.803	340860	pediatric brain_316-331files.mzML	F551	1.43	1	0.004267	0.02659	Q	Y	Q	ALB GIG20 GIG42 PRO0903 PRO1708 PRO2044 PRO2619 PRO2675 UNQ696/PRO1341	MKWVTFISLLFLFSSAYSRGVFRRDAHKSEVAHRFKDLGEENFKALVLIAFAQYLQQCPFEDHVKLVNEVTEFAKTCVADESAENCDKSLHTLFGDKLCTVATLRETYGEMADCCAKQEPERNECFLQHKDDNPNLPRLVRPEVDVMCTAFHDNEETFLKKYLYEIARRHPYFYAPELLFFAKRYKAAFTECCQAADKAACLLPKLDELRDEGKASSAKQRLKCASLQKFGERAFKAWAVARLSQRFPKAEFAEVSKLVTDLTKVHTECCHGDLLECADDRADLAKYICENQDSISSKLKECCEKPLLEKSHCIAEVENDEMPADLPSLAADFVESKDVCKNYAEAKDVFLGMFLYEYARRHPDYSVVLLLRLAKTYETTLEKCCAAADPHECYAKVFDEFKPLVEEPQNLIKQNCELFEQLGEYKFQNALLVRYTKKVPQVSTPTLVEVSRNLGKVGSKCCKHPEAKRMPCAEDYLSVVLNQLCVLHEKTPVSDRVTKCCTESLVNRRPCFSALEVDETYVPKEFNAETFTFHADICTLSEKERQIKKQTALVELVKHKPKATKEQLKAVMDDFAAFVEKCCKADDKETCFAEEGKKLVAASQAALGL	53	AFAQYLQ	7	P0276853
pediatric brain	-874	7825771	FALSE	High	Sequest HT (D6)	Unambiguous	[K].aLVLIAFAQ.[Y]	N-Term(TMT6plex)	aLVLIAFAQ	TRUE	1	P02768	*CON* serum albumin precursor [Homo sapiens].	*CON* serum albumin precursor [Homo sapiens].	P02768	0	2	0.4632	0	1	1	587.874	1174.74	1174.74	0.17	0.0001	CID	MS2	127.343	475715	pediatric brain_332-361files.mzML	F552	1.36	1	0.007196	0.04052	Q	Y	Q	ALB GIG20 GIG42 PRO0903 PRO1708 PRO2044 PRO2619 PRO2675 UNQ696/PRO1341	MKWVTFISLLFLFSSAYSRGVFRRDAHKSEVAHRFKDLGEENFKALVLIAFAQYLQQCPFEDHVKLVNEVTEFAKTCVADESAENCDKSLHTLFGDKLCTVATLRETYGEMADCCAKQEPERNECFLQHKDDNPNLPRLVRPEVDVMCTAFHDNEETFLKKYLYEIARRHPYFYAPELLFFAKRYKAAFTECCQAADKAACLLPKLDELRDEGKASSAKQRLKCASLQKFGERAFKAWAVARLSQRFPKAEFAEVSKLVTDLTKVHTECCHGDLLECADDRADLAKYICENQDSISSKLKECCEKPLLEKSHCIAEVENDEMPADLPSLAADFVESKDVCKNYAEAKDVFLGMFLYEYARRHPDYSVVLLLRLAKTYETTLEKCCAAADPHECYAKVFDEFKPLVEEPQNLIKQNCELFEQLGEYKFQNALLVRYTKKVPQVSTPTLVEVSRNLGKVGSKCCKHPEAKRMPCAEDYLSVVLNQLCVLHEKTPVSDRVTKCCTESLVNRRPCFSALEVDETYVPKEFNAETFTFHADICTLSEKERQIKKQTALVELVKHKPKATKEQLKAVMDDFAAFVEKCCKADDKETCFAEEGKKLVAASQAALGL	53	AFAQYLQ	7	P0276853
pediatric brain	-874	5105298	FALSE	High	Sequest HT (D6)	Unambiguous	[K].aLVLIAFAQ.[Y]	N-Term(TMT6plex)	aLVLIAFAQ	TRUE	1	P02768	*CON* serum albumin precursor [Homo sapiens].	*CON* serum albumin precursor [Homo sapiens].	P02768	0	2	0.4902	0	1	1	587.874	1174.74	1174.74	1.25	0.00073	CID	MS2	139.178	191079	pediatric brain_332-361files.mzML	F552	1.02	1	0.008598	0.05202	Q	Y	Q	ALB GIG20 GIG42 PRO0903 PRO1708 PRO2044 PRO2619 PRO2675 UNQ696/PRO1341	MKWVTFISLLFLFSSAYSRGVFRRDAHKSEVAHRFKDLGEENFKALVLIAFAQYLQQCPFEDHVKLVNEVTEFAKTCVADESAENCDKSLHTLFGDKLCTVATLRETYGEMADCCAKQEPERNECFLQHKDDNPNLPRLVRPEVDVMCTAFHDNEETFLKKYLYEIARRHPYFYAPELLFFAKRYKAAFTECCQAADKAACLLPKLDELRDEGKASSAKQRLKCASLQKFGERAFKAWAVARLSQRFPKAEFAEVSKLVTDLTKVHTECCHGDLLECADDRADLAKYICENQDSISSKLKECCEKPLLEKSHCIAEVENDEMPADLPSLAADFVESKDVCKNYAEAKDVFLGMFLYEYARRHPDYSVVLLLRLAKTYETTLEKCCAAADPHECYAKVFDEFKPLVEEPQNLIKQNCELFEQLGEYKFQNALLVRYTKKVPQVSTPTLVEVSRNLGKVGSKCCKHPEAKRMPCAEDYLSVVLNQLCVLHEKTPVSDRVTKCCTESLVNRRPCFSALEVDETYVPKEFNAETFTFHADICTLSEKERQIKKQTALVELVKHKPKATKEQLKAVMDDFAAFVEKCCKADDKETCFAEEGKKLVAASQAALGL	53	AFAQYLQ	7	P0276853
pediatric brain	-871	9936748	FALSE	High	Sequest HT (C6)	Unambiguous	[K].aLVLIAFAQ.[Y]	N-Term(TMT6plex)	aLVLIAFAQ	TRUE	1	P02768	*CON* serum albumin precursor [Homo sapiens].	*CON* serum albumin precursor [Homo sapiens].	P02768	0	2	0.1385	0	1	1	587.873	1174.74	1174.74	-0.23	-0.00014	CID	MS2	135.069	369811	pediatric brain_286-315files.mzML	F550	0.65	1	0.007678	0.03396	Q	Y	Q	ALB GIG20 GIG42 PRO0903 PRO1708 PRO2044 PRO2619 PRO2675 UNQ696/PRO1341	MKWVTFISLLFLFSSAYSRGVFRRDAHKSEVAHRFKDLGEENFKALVLIAFAQYLQQCPFEDHVKLVNEVTEFAKTCVADESAENCDKSLHTLFGDKLCTVATLRETYGEMADCCAKQEPERNECFLQHKDDNPNLPRLVRPEVDVMCTAFHDNEETFLKKYLYEIARRHPYFYAPELLFFAKRYKAAFTECCQAADKAACLLPKLDELRDEGKASSAKQRLKCASLQKFGERAFKAWAVARLSQRFPKAEFAEVSKLVTDLTKVHTECCHGDLLECADDRADLAKYICENQDSISSKLKECCEKPLLEKSHCIAEVENDEMPADLPSLAADFVESKDVCKNYAEAKDVFLGMFLYEYARRHPDYSVVLLLRLAKTYETTLEKCCAAADPHECYAKVFDEFKPLVEEPQNLIKQNCELFEQLGEYKFQNALLVRYTKKVPQVSTPTLVEVSRNLGKVGSKCCKHPEAKRMPCAEDYLSVVLNQLCVLHEKTPVSDRVTKCCTESLVNRRPCFSALEVDETYVPKEFNAETFTFHADICTLSEKERQIKKQTALVELVKHKPKATKEQLKAVMDDFAAFVEKCCKADDKETCFAEEGKKLVAASQAALGL	53	AFAQYLQ	7	P0276853
liver_mzml	-115	9105317	FALSE	Medium	Sequest HT (A2)	Unambiguous	[K].aLVLIAFAQ.[Y]	N-Term(TMT6plex)	aLVLIAFAQ	TRUE	1	P02768	*CON* serum albumin precursor [Homo sapiens].	*CON* serum albumin precursor [Homo sapiens].	P02768	0	2	0.5391	0	1	1	587.874	1174.74	1174.74	1.11	0.00065	HCD	MS2	64.7942	192318	liver_F41-60.mzML	F3	1.15	1	0.01427	0.1195	Q	Y	Q	ALB GIG20 GIG42 PRO0903 PRO1708 PRO2044 PRO2619 PRO2675 UNQ696/PRO1341	MKWVTFISLLFLFSSAYSRGVFRRDAHKSEVAHRFKDLGEENFKALVLIAFAQYLQQCPFEDHVKLVNEVTEFAKTCVADESAENCDKSLHTLFGDKLCTVATLRETYGEMADCCAKQEPERNECFLQHKDDNPNLPRLVRPEVDVMCTAFHDNEETFLKKYLYEIARRHPYFYAPELLFFAKRYKAAFTECCQAADKAACLLPKLDELRDEGKASSAKQRLKCASLQKFGERAFKAWAVARLSQRFPKAEFAEVSKLVTDLTKVHTECCHGDLLECADDRADLAKYICENQDSISSKLKECCEKPLLEKSHCIAEVENDEMPADLPSLAADFVESKDVCKNYAEAKDVFLGMFLYEYARRHPDYSVVLLLRLAKTYETTLEKCCAAADPHECYAKVFDEFKPLVEEPQNLIKQNCELFEQLGEYKFQNALLVRYTKKVPQVSTPTLVEVSRNLGKVGSKCCKHPEAKRMPCAEDYLSVVLNQLCVLHEKTPVSDRVTKCCTESLVNRRPCFSALEVDETYVPKEFNAETFTFHADICTLSEKERQIKKQTALVELVKHKPKATKEQLKAVMDDFAAFVEKCCKADDKETCFAEEGKKLVAASQAALGL	53	AFAQYLQ	7	P0276853
liver_mzml	-494	10312369	FALSE	Medium	Sequest HT (A2)	Unambiguous	[K].aLVLIAFAQ.[Y]	N-Term(TMT6plex)	aLVLIAFAQ	TRUE	1	P02768	*CON* serum albumin precursor [Homo sapiens].	*CON* serum albumin precursor [Homo sapiens].	P02768	0	2	0.5102	0	1	1	587.874	1174.74	1174.74	1.29	0.00076	HCD	MS2	65.8357	98779	liver_F281-300.mzML	F17	0.98	1	0.04999	0.3315	Q	Y	Q	ALB GIG20 GIG42 PRO0903 PRO1708 PRO2044 PRO2619 PRO2675 UNQ696/PRO1341	MKWVTFISLLFLFSSAYSRGVFRRDAHKSEVAHRFKDLGEENFKALVLIAFAQYLQQCPFEDHVKLVNEVTEFAKTCVADESAENCDKSLHTLFGDKLCTVATLRETYGEMADCCAKQEPERNECFLQHKDDNPNLPRLVRPEVDVMCTAFHDNEETFLKKYLYEIARRHPYFYAPELLFFAKRYKAAFTECCQAADKAACLLPKLDELRDEGKASSAKQRLKCASLQKFGERAFKAWAVARLSQRFPKAEFAEVSKLVTDLTKVHTECCHGDLLECADDRADLAKYICENQDSISSKLKECCEKPLLEKSHCIAEVENDEMPADLPSLAADFVESKDVCKNYAEAKDVFLGMFLYEYARRHPDYSVVLLLRLAKTYETTLEKCCAAADPHECYAKVFDEFKPLVEEPQNLIKQNCELFEQLGEYKFQNALLVRYTKKVPQVSTPTLVEVSRNLGKVGSKCCKHPEAKRMPCAEDYLSVVLNQLCVLHEKTPVSDRVTKCCTESLVNRRPCFSALEVDETYVPKEFNAETFTFHADICTLSEKERQIKKQTALVELVKHKPKATKEQLKAVMDDFAAFVEKCCKADDKETCFAEEGKKLVAASQAALGL	53	AFAQYLQ	7	P0276853
oral_mzml	-412	1041456	FALSE	Medium	Sequest HT (C2)	Unambiguous	[K].aLVLIAFAQ.[Y]	N-Term(iTRAQ4plex)	aLVLIAFAQ	TRUE	1	P02768	*CON* serum albumin precursor [Homo sapiens].	*CON* serum albumin precursor [Homo sapiens].	P02768	0	2	0.2632	0	1	1	545.344	1089.68	1089.68	0.82	0.00045	HCD	MS2	48.2247	105913	oral_241-280.mzML	F7	1.14	1	0.03535	0.2221	Q	Y	Q	ALB GIG20 GIG42 PRO0903 PRO1708 PRO2044 PRO2619 PRO2675 UNQ696/PRO1341	MKWVTFISLLFLFSSAYSRGVFRRDAHKSEVAHRFKDLGEENFKALVLIAFAQYLQQCPFEDHVKLVNEVTEFAKTCVADESAENCDKSLHTLFGDKLCTVATLRETYGEMADCCAKQEPERNECFLQHKDDNPNLPRLVRPEVDVMCTAFHDNEETFLKKYLYEIARRHPYFYAPELLFFAKRYKAAFTECCQAADKAACLLPKLDELRDEGKASSAKQRLKCASLQKFGERAFKAWAVARLSQRFPKAEFAEVSKLVTDLTKVHTECCHGDLLECADDRADLAKYICENQDSISSKLKECCEKPLLEKSHCIAEVENDEMPADLPSLAADFVESKDVCKNYAEAKDVFLGMFLYEYARRHPDYSVVLLLRLAKTYETTLEKCCAAADPHECYAKVFDEFKPLVEEPQNLIKQNCELFEQLGEYKFQNALLVRYTKKVPQVSTPTLVEVSRNLGKVGSKCCKHPEAKRMPCAEDYLSVVLNQLCVLHEKTPVSDRVTKCCTESLVNRRPCFSALEVDETYVPKEFNAETFTFHADICTLSEKERQIKKQTALVELVKHKPKATKEQLKAVMDDFAAFVEKCCKADDKETCFAEEGKKLVAASQAALGL	53	AFAQYLQ	7	P0276853
oral_mzml	-409	3855283	FALSE	Medium	Sequest HT (B2)	Unambiguous	[K].aLVLIAFAQ.[Y]	N-Term(iTRAQ4plex)	aLVLIAFAQ	TRUE	1	P02768	*CON* serum albumin precursor [Homo sapiens].	*CON* serum albumin precursor [Homo sapiens].	P02768	0	2	0.165	0	1	1	545.344	1089.68	1089.68	2.16	0.00118	HCD	MS2	48.5482	93567	oral_201-240.mzML	F6	1.03	1	0.01934	0.1645	Q	Y	Q	ALB GIG20 GIG42 PRO0903 PRO1708 PRO2044 PRO2619 PRO2675 UNQ696/PRO1341	MKWVTFISLLFLFSSAYSRGVFRRDAHKSEVAHRFKDLGEENFKALVLIAFAQYLQQCPFEDHVKLVNEVTEFAKTCVADESAENCDKSLHTLFGDKLCTVATLRETYGEMADCCAKQEPERNECFLQHKDDNPNLPRLVRPEVDVMCTAFHDNEETFLKKYLYEIARRHPYFYAPELLFFAKRYKAAFTECCQAADKAACLLPKLDELRDEGKASSAKQRLKCASLQKFGERAFKAWAVARLSQRFPKAEFAEVSKLVTDLTKVHTECCHGDLLECADDRADLAKYICENQDSISSKLKECCEKPLLEKSHCIAEVENDEMPADLPSLAADFVESKDVCKNYAEAKDVFLGMFLYEYARRHPDYSVVLLLRLAKTYETTLEKCCAAADPHECYAKVFDEFKPLVEEPQNLIKQNCELFEQLGEYKFQNALLVRYTKKVPQVSTPTLVEVSRNLGKVGSKCCKHPEAKRMPCAEDYLSVVLNQLCVLHEKTPVSDRVTKCCTESLVNRRPCFSALEVDETYVPKEFNAETFTFHADICTLSEKERQIKKQTALVELVKHKPKATKEQLKAVMDDFAAFVEKCCKADDKETCFAEEGKKLVAASQAALGL	53	AFAQYLQ	7	P0276853
pediatric brain	-865	17573989	FALSE	Medium	Sequest HT (A6)	Unambiguous	[K].aLVLIAFAQ.[Y]	N-Term(TMT6plex)	aLVLIAFAQ	TRUE	1	P02768	*CON* serum albumin precursor [Homo sapiens].	*CON* serum albumin precursor [Homo sapiens].	P02768	0	2	0.569	0	1	1	587.873	1174.74	1174.74	-0.13	-7e-05	CID	MS2	116.84	531486	pediatric brain_422-451files.mzML	F544	0.58	1	0.0355	0.1554	Q	Y	Q	ALB GIG20 GIG42 PRO0903 PRO1708 PRO2044 PRO2619 PRO2675 UNQ696/PRO1341	MKWVTFISLLFLFSSAYSRGVFRRDAHKSEVAHRFKDLGEENFKALVLIAFAQYLQQCPFEDHVKLVNEVTEFAKTCVADESAENCDKSLHTLFGDKLCTVATLRETYGEMADCCAKQEPERNECFLQHKDDNPNLPRLVRPEVDVMCTAFHDNEETFLKKYLYEIARRHPYFYAPELLFFAKRYKAAFTECCQAADKAACLLPKLDELRDEGKASSAKQRLKCASLQKFGERAFKAWAVARLSQRFPKAEFAEVSKLVTDLTKVHTECCHGDLLECADDRADLAKYICENQDSISSKLKECCEKPLLEKSHCIAEVENDEMPADLPSLAADFVESKDVCKNYAEAKDVFLGMFLYEYARRHPDYSVVLLLRLAKTYETTLEKCCAAADPHECYAKVFDEFKPLVEEPQNLIKQNCELFEQLGEYKFQNALLVRYTKKVPQVSTPTLVEVSRNLGKVGSKCCKHPEAKRMPCAEDYLSVVLNQLCVLHEKTPVSDRVTKCCTESLVNRRPCFSALEVDETYVPKEFNAETFTFHADICTLSEKERQIKKQTALVELVKHKPKATKEQLKAVMDDFAAFVEKCCKADDKETCFAEEGKKLVAASQAALGL	53	AFAQYLQ	7	P0276853
pediatric brain	-868	3642120	FALSE	Medium	Sequest HT (B6)	Unambiguous	[K].aLVLIAFAQ.[Y]	N-Term(TMT6plex)	aLVLIAFAQ	TRUE	1	P02768	*CON* serum albumin precursor [Homo sapiens].	*CON* serum albumin precursor [Homo sapiens].	P02768	0	2	0.3514	0	1	1	587.874	1174.74	1174.74	0.05	3e-05	CID	MS2	121.383	384126	pediatric brain_452-482files.mzML	F545	0.74	1	0.01794	0.0626	Q	Y	Q	ALB GIG20 GIG42 PRO0903 PRO1708 PRO2044 PRO2619 PRO2675 UNQ696/PRO1341	MKWVTFISLLFLFSSAYSRGVFRRDAHKSEVAHRFKDLGEENFKALVLIAFAQYLQQCPFEDHVKLVNEVTEFAKTCVADESAENCDKSLHTLFGDKLCTVATLRETYGEMADCCAKQEPERNECFLQHKDDNPNLPRLVRPEVDVMCTAFHDNEETFLKKYLYEIARRHPYFYAPELLFFAKRYKAAFTECCQAADKAACLLPKLDELRDEGKASSAKQRLKCASLQKFGERAFKAWAVARLSQRFPKAEFAEVSKLVTDLTKVHTECCHGDLLECADDRADLAKYICENQDSISSKLKECCEKPLLEKSHCIAEVENDEMPADLPSLAADFVESKDVCKNYAEAKDVFLGMFLYEYARRHPDYSVVLLLRLAKTYETTLEKCCAAADPHECYAKVFDEFKPLVEEPQNLIKQNCELFEQLGEYKFQNALLVRYTKKVPQVSTPTLVEVSRNLGKVGSKCCKHPEAKRMPCAEDYLSVVLNQLCVLHEKTPVSDRVTKCCTESLVNRRPCFSALEVDETYVPKEFNAETFTFHADICTLSEKERQIKKQTALVELVKHKPKATKEQLKAVMDDFAAFVEKCCKADDKETCFAEEGKKLVAASQAALGL	53	AFAQYLQ	7	P0276853
pediatric brain	-871	7749883	FALSE	Medium	Sequest HT (C6)	Unambiguous	[K].aLVLIAFAQ.[Y]	N-Term(TMT6plex)	aLVLIAFAQ	TRUE	1	P02768	*CON* serum albumin precursor [Homo sapiens].	*CON* serum albumin precursor [Homo sapiens].	P02768	0	2	0.6995	0	1	1	587.873	1174.74	1174.74	-1.65	-0.00097	CID	MS2	135.5	139535	pediatric brain_286-315files.mzML	F550	1.83	1	0.02854	0.1222	Q	Y	Q	ALB GIG20 GIG42 PRO0903 PRO1708 PRO2044 PRO2619 PRO2675 UNQ696/PRO1341	MKWVTFISLLFLFSSAYSRGVFRRDAHKSEVAHRFKDLGEENFKALVLIAFAQYLQQCPFEDHVKLVNEVTEFAKTCVADESAENCDKSLHTLFGDKLCTVATLRETYGEMADCCAKQEPERNECFLQHKDDNPNLPRLVRPEVDVMCTAFHDNEETFLKKYLYEIARRHPYFYAPELLFFAKRYKAAFTECCQAADKAACLLPKLDELRDEGKASSAKQRLKCASLQKFGERAFKAWAVARLSQRFPKAEFAEVSKLVTDLTKVHTECCHGDLLECADDRADLAKYICENQDSISSKLKECCEKPLLEKSHCIAEVENDEMPADLPSLAADFVESKDVCKNYAEAKDVFLGMFLYEYARRHPDYSVVLLLRLAKTYETTLEKCCAAADPHECYAKVFDEFKPLVEEPQNLIKQNCELFEQLGEYKFQNALLVRYTKKVPQVSTPTLVEVSRNLGKVGSKCCKHPEAKRMPCAEDYLSVVLNQLCVLHEKTPVSDRVTKCCTESLVNRRPCFSALEVDETYVPKEFNAETFTFHADICTLSEKERQIKKQTALVELVKHKPKATKEQLKAVMDDFAAFVEKCCKADDKETCFAEEGKKLVAASQAALGL	53	AFAQYLQ	7	P0276853
pediatric brain	-871	4315439	FALSE	Medium	Sequest HT (C6)	Unambiguous	[K].aLVLIAFAQ.[Y]	N-Term(TMT6plex)	aLVLIAFAQ	TRUE	1	P02768	*CON* serum albumin precursor [Homo sapiens].	*CON* serum albumin precursor [Homo sapiens].	P02768	0	2	0.5	0	1	1	587.873	1174.74	1174.74	-0.29	-0.00017	CID	MS2	133.684	130133	pediatric brain_265-285files.mzML	F549	1.16	1	0.02795	0.1164	Q	Y	Q	ALB GIG20 GIG42 PRO0903 PRO1708 PRO2044 PRO2619 PRO2675 UNQ696/PRO1341	MKWVTFISLLFLFSSAYSRGVFRRDAHKSEVAHRFKDLGEENFKALVLIAFAQYLQQCPFEDHVKLVNEVTEFAKTCVADESAENCDKSLHTLFGDKLCTVATLRETYGEMADCCAKQEPERNECFLQHKDDNPNLPRLVRPEVDVMCTAFHDNEETFLKKYLYEIARRHPYFYAPELLFFAKRYKAAFTECCQAADKAACLLPKLDELRDEGKASSAKQRLKCASLQKFGERAFKAWAVARLSQRFPKAEFAEVSKLVTDLTKVHTECCHGDLLECADDRADLAKYICENQDSISSKLKECCEKPLLEKSHCIAEVENDEMPADLPSLAADFVESKDVCKNYAEAKDVFLGMFLYEYARRHPDYSVVLLLRLAKTYETTLEKCCAAADPHECYAKVFDEFKPLVEEPQNLIKQNCELFEQLGEYKFQNALLVRYTKKVPQVSTPTLVEVSRNLGKVGSKCCKHPEAKRMPCAEDYLSVVLNQLCVLHEKTPVSDRVTKCCTESLVNRRPCFSALEVDETYVPKEFNAETFTFHADICTLSEKERQIKKQTALVELVKHKPKATKEQLKAVMDDFAAFVEKCCKADDKETCFAEEGKKLVAASQAALGL	53	AFAQYLQ	7	P0276853
liver_mzml	-542	15605755	FALSE	High	Sequest HT (C2)	Unambiguous	[K].sHcIAEVENDEMPADLPSLAADFVESkDVckN.[Y]	N-Term(TMT6plex); C3(Carbamidomethyl); K27(TMT6plex); C30(Carbamidomethyl); K31(TMT6plex)	sHcIAEVENDEMPADLPSLAADFVESkDVckN	TRUE	1	P02768	*CON* serum albumin precursor [Homo sapiens].	*CON* serum albumin precursor [Homo sapiens].	P02768	2	5	0.152	0	1	1	856.426	4278.1	4278.1	0.48	0.00041	HCD	MS2	50.9464	486017	liver_F441-460.mzML	F25	3.29	1	0.005396	0.0625	N	Y	N	ALB GIG20 GIG42 PRO0903 PRO1708 PRO2044 PRO2619 PRO2675 UNQ696/PRO1341	MKWVTFISLLFLFSSAYSRGVFRRDAHKSEVAHRFKDLGEENFKALVLIAFAQYLQQCPFEDHVKLVNEVTEFAKTCVADESAENCDKSLHTLFGDKLCTVATLRETYGEMADCCAKQEPERNECFLQHKDDNPNLPRLVRPEVDVMCTAFHDNEETFLKKYLYEIARRHPYFYAPELLFFAKRYKAAFTECCQAADKAACLLPKLDELRDEGKASSAKQRLKCASLQKFGERAFKAWAVARLSQRFPKAEFAEVSKLVTDLTKVHTECCHGDLLECADDRADLAKYICENQDSISSKLKECCEKPLLEKSHCIAEVENDEMPADLPSLAADFVESKDVCKNYAEAKDVFLGMFLYEYARRHPDYSVVLLLRLAKTYETTLEKCCAAADPHECYAKVFDEFKPLVEEPQNLIKQNCELFEQLGEYKFQNALLVRYTKKVPQVSTPTLVEVSRNLGKVGSKCCKHPEAKRMPCAEDYLSVVLNQLCVLHEKTPVSDRVTKCCTESLVNRRPCFSALEVDETYVPKEFNAETFTFHADICTLSEKERQIKKQTALVELVKHKPKATKEQLKAVMDDFAAFVEKCCKADDKETCFAEEGKKLVAASQAALGL	342	VCKNYAE	7	P02768342
liver_mzml	-521	8123286	FALSE	High	Sequest HT (A2)	Unambiguous	[K].sHcIAEVENDEMPADLPSLAADFVESkDVckN.[Y]	N-Term(TMT6plex); C3(Carbamidomethyl); K27(TMT6plex); C30(Carbamidomethyl); K31(TMT6plex)	sHcIAEVENDEMPADLPSLAADFVESkDVckN	TRUE	1	P02768	*CON* serum albumin precursor [Homo sapiens].	*CON* serum albumin precursor [Homo sapiens].	P02768	2	5	0.3537	0	1	1	856.424	4278.09	4278.1	-1	-0.00086	HCD	MS2	55.6642	67908	liver_F41-60.mzML	F3	2.94	1	0.0001517	0.0002644	N	Y	N	ALB GIG20 GIG42 PRO0903 PRO1708 PRO2044 PRO2619 PRO2675 UNQ696/PRO1341	MKWVTFISLLFLFSSAYSRGVFRRDAHKSEVAHRFKDLGEENFKALVLIAFAQYLQQCPFEDHVKLVNEVTEFAKTCVADESAENCDKSLHTLFGDKLCTVATLRETYGEMADCCAKQEPERNECFLQHKDDNPNLPRLVRPEVDVMCTAFHDNEETFLKKYLYEIARRHPYFYAPELLFFAKRYKAAFTECCQAADKAACLLPKLDELRDEGKASSAKQRLKCASLQKFGERAFKAWAVARLSQRFPKAEFAEVSKLVTDLTKVHTECCHGDLLECADDRADLAKYICENQDSISSKLKECCEKPLLEKSHCIAEVENDEMPADLPSLAADFVESKDVCKNYAEAKDVFLGMFLYEYARRHPDYSVVLLLRLAKTYETTLEKCCAAADPHECYAKVFDEFKPLVEEPQNLIKQNCELFEQLGEYKFQNALLVRYTKKVPQVSTPTLVEVSRNLGKVGSKCCKHPEAKRMPCAEDYLSVVLNQLCVLHEKTPVSDRVTKCCTESLVNRRPCFSALEVDETYVPKEFNAETFTFHADICTLSEKERQIKKQTALVELVKHKPKATKEQLKAVMDDFAAFVEKCCKADDKETCFAEEGKKLVAASQAALGL	342	VCKNYAE	7	P02768342
liver_mzml	-524	1955604	FALSE	High	Sequest HT (B2)	Unambiguous	[K].sHcIAEVENDEMPADLPSLAADFVESkDVckN.[Y]	N-Term(TMT6plex); C3(Carbamidomethyl); K27(TMT6plex); C30(Carbamidomethyl); K31(TMT6plex)	sHcIAEVENDEMPADLPSLAADFVESkDVckN	TRUE	1	P02768	*CON* serum albumin precursor [Homo sapiens].	*CON* serum albumin precursor [Homo sapiens].	P02768	2	5	0.5157	0	1	1	856.424	4278.09	4278.1	-1.56	-0.00134	HCD	MS2	55.8287	260860	liver_F81-100.mzML	F5	3.51	1	0.0004163	0.0007912	N	Y	N	ALB GIG20 GIG42 PRO0903 PRO1708 PRO2044 PRO2619 PRO2675 UNQ696/PRO1341	MKWVTFISLLFLFSSAYSRGVFRRDAHKSEVAHRFKDLGEENFKALVLIAFAQYLQQCPFEDHVKLVNEVTEFAKTCVADESAENCDKSLHTLFGDKLCTVATLRETYGEMADCCAKQEPERNECFLQHKDDNPNLPRLVRPEVDVMCTAFHDNEETFLKKYLYEIARRHPYFYAPELLFFAKRYKAAFTECCQAADKAACLLPKLDELRDEGKASSAKQRLKCASLQKFGERAFKAWAVARLSQRFPKAEFAEVSKLVTDLTKVHTECCHGDLLECADDRADLAKYICENQDSISSKLKECCEKPLLEKSHCIAEVENDEMPADLPSLAADFVESKDVCKNYAEAKDVFLGMFLYEYARRHPDYSVVLLLRLAKTYETTLEKCCAAADPHECYAKVFDEFKPLVEEPQNLIKQNCELFEQLGEYKFQNALLVRYTKKVPQVSTPTLVEVSRNLGKVGSKCCKHPEAKRMPCAEDYLSVVLNQLCVLHEKTPVSDRVTKCCTESLVNRRPCFSALEVDETYVPKEFNAETFTFHADICTLSEKERQIKKQTALVELVKHKPKATKEQLKAVMDDFAAFVEKCCKADDKETCFAEEGKKLVAASQAALGL	342	VCKNYAE	7	P02768342
liver_mzml	-527	9537784	FALSE	High	Sequest HT (C2)	Unambiguous	[K].sHcIAEVENDEMPADLPSLAADFVESkDVckN.[Y]	N-Term(TMT6plex); C3(Carbamidomethyl); K27(TMT6plex); C30(Carbamidomethyl); K31(TMT6plex)	sHcIAEVENDEMPADLPSLAADFVESkDVckN	TRUE	1	P02768	*CON* serum albumin precursor [Homo sapiens].	*CON* serum albumin precursor [Homo sapiens].	P02768	2	5	0.0994	0	1	1	856.424	4278.09	4278.1	-1.8	-0.00154	HCD	MS2	51.2604	215448	liver_F181-200.mzML	F10	3.32	1	0.0006387	0.008515	N	Y	N	ALB GIG20 GIG42 PRO0903 PRO1708 PRO2044 PRO2619 PRO2675 UNQ696/PRO1341	MKWVTFISLLFLFSSAYSRGVFRRDAHKSEVAHRFKDLGEENFKALVLIAFAQYLQQCPFEDHVKLVNEVTEFAKTCVADESAENCDKSLHTLFGDKLCTVATLRETYGEMADCCAKQEPERNECFLQHKDDNPNLPRLVRPEVDVMCTAFHDNEETFLKKYLYEIARRHPYFYAPELLFFAKRYKAAFTECCQAADKAACLLPKLDELRDEGKASSAKQRLKCASLQKFGERAFKAWAVARLSQRFPKAEFAEVSKLVTDLTKVHTECCHGDLLECADDRADLAKYICENQDSISSKLKECCEKPLLEKSHCIAEVENDEMPADLPSLAADFVESKDVCKNYAEAKDVFLGMFLYEYARRHPDYSVVLLLRLAKTYETTLEKCCAAADPHECYAKVFDEFKPLVEEPQNLIKQNCELFEQLGEYKFQNALLVRYTKKVPQVSTPTLVEVSRNLGKVGSKCCKHPEAKRMPCAEDYLSVVLNQLCVLHEKTPVSDRVTKCCTESLVNRRPCFSALEVDETYVPKEFNAETFTFHADICTLSEKERQIKKQTALVELVKHKPKATKEQLKAVMDDFAAFVEKCCKADDKETCFAEEGKKLVAASQAALGL	342	VCKNYAE	7	P02768342
oral_mzml	-521	8123286	FALSE	High	Sequest HT (A2)	Unambiguous	[K].sHcIAEVENDEMPADLPSLAADFVESkDVckN.[Y]	N-Term(TMT6plex); C3(Carbamidomethyl); K27(TMT6plex); C30(Carbamidomethyl); K31(TMT6plex)	sHcIAEVENDEMPADLPSLAADFVESkDVckN	TRUE	1	P02768	*CON* serum albumin precursor [Homo sapiens].	*CON* serum albumin precursor [Homo sapiens].	P02768	2	5	0.3537	0	1	1	856.424	4278.09	4278.1	-1	-0.00086	HCD	MS2	55.6642	67908	liver_F41-60.mzML	F3	2.94	1	0.0001517	0.0002644	N	Y	N	ALB GIG20 GIG42 PRO0903 PRO1708 PRO2044 PRO2619 PRO2675 UNQ696/PRO1341	MKWVTFISLLFLFSSAYSRGVFRRDAHKSEVAHRFKDLGEENFKALVLIAFAQYLQQCPFEDHVKLVNEVTEFAKTCVADESAENCDKSLHTLFGDKLCTVATLRETYGEMADCCAKQEPERNECFLQHKDDNPNLPRLVRPEVDVMCTAFHDNEETFLKKYLYEIARRHPYFYAPELLFFAKRYKAAFTECCQAADKAACLLPKLDELRDEGKASSAKQRLKCASLQKFGERAFKAWAVARLSQRFPKAEFAEVSKLVTDLTKVHTECCHGDLLECADDRADLAKYICENQDSISSKLKECCEKPLLEKSHCIAEVENDEMPADLPSLAADFVESKDVCKNYAEAKDVFLGMFLYEYARRHPDYSVVLLLRLAKTYETTLEKCCAAADPHECYAKVFDEFKPLVEEPQNLIKQNCELFEQLGEYKFQNALLVRYTKKVPQVSTPTLVEVSRNLGKVGSKCCKHPEAKRMPCAEDYLSVVLNQLCVLHEKTPVSDRVTKCCTESLVNRRPCFSALEVDETYVPKEFNAETFTFHADICTLSEKERQIKKQTALVELVKHKPKATKEQLKAVMDDFAAFVEKCCKADDKETCFAEEGKKLVAASQAALGL	342	VCKNYAE	7	P02768342
oral_mzml	-524	1955604	FALSE	High	Sequest HT (B2)	Unambiguous	[K].sHcIAEVENDEMPADLPSLAADFVESkDVckN.[Y]	N-Term(TMT6plex); C3(Carbamidomethyl); K27(TMT6plex); C30(Carbamidomethyl); K31(TMT6plex)	sHcIAEVENDEMPADLPSLAADFVESkDVckN	TRUE	1	P02768	*CON* serum albumin precursor [Homo sapiens].	*CON* serum albumin precursor [Homo sapiens].	P02768	2	5	0.5157	0	1	1	856.424	4278.09	4278.1	-1.56	-0.00134	HCD	MS2	55.8287	260860	liver_F81-100.mzML	F5	3.51	1	0.0004163	0.0007912	N	Y	N	ALB GIG20 GIG42 PRO0903 PRO1708 PRO2044 PRO2619 PRO2675 UNQ696/PRO1341	MKWVTFISLLFLFSSAYSRGVFRRDAHKSEVAHRFKDLGEENFKALVLIAFAQYLQQCPFEDHVKLVNEVTEFAKTCVADESAENCDKSLHTLFGDKLCTVATLRETYGEMADCCAKQEPERNECFLQHKDDNPNLPRLVRPEVDVMCTAFHDNEETFLKKYLYEIARRHPYFYAPELLFFAKRYKAAFTECCQAADKAACLLPKLDELRDEGKASSAKQRLKCASLQKFGERAFKAWAVARLSQRFPKAEFAEVSKLVTDLTKVHTECCHGDLLECADDRADLAKYICENQDSISSKLKECCEKPLLEKSHCIAEVENDEMPADLPSLAADFVESKDVCKNYAEAKDVFLGMFLYEYARRHPDYSVVLLLRLAKTYETTLEKCCAAADPHECYAKVFDEFKPLVEEPQNLIKQNCELFEQLGEYKFQNALLVRYTKKVPQVSTPTLVEVSRNLGKVGSKCCKHPEAKRMPCAEDYLSVVLNQLCVLHEKTPVSDRVTKCCTESLVNRRPCFSALEVDETYVPKEFNAETFTFHADICTLSEKERQIKKQTALVELVKHKPKATKEQLKAVMDDFAAFVEKCCKADDKETCFAEEGKKLVAASQAALGL	342	VCKNYAE	7	P02768342
oral_mzml	-527	9537784	FALSE	High	Sequest HT (C2)	Unambiguous	[K].sHcIAEVENDEMPADLPSLAADFVESkDVckN.[Y]	N-Term(TMT6plex); C3(Carbamidomethyl); K27(TMT6plex); C30(Carbamidomethyl); K31(TMT6plex)	sHcIAEVENDEMPADLPSLAADFVESkDVckN	TRUE	1	P02768	*CON* serum albumin precursor [Homo sapiens].	*CON* serum albumin precursor [Homo sapiens].	P02768	2	5	0.0994	0	1	1	856.424	4278.09	4278.1	-1.8	-0.00154	HCD	MS2	51.2604	215448	liver_F181-200.mzML	F10	3.32	1	0.0006387	0.008515	N	Y	N	ALB GIG20 GIG42 PRO0903 PRO1708 PRO2044 PRO2619 PRO2675 UNQ696/PRO1341	MKWVTFISLLFLFSSAYSRGVFRRDAHKSEVAHRFKDLGEENFKALVLIAFAQYLQQCPFEDHVKLVNEVTEFAKTCVADESAENCDKSLHTLFGDKLCTVATLRETYGEMADCCAKQEPERNECFLQHKDDNPNLPRLVRPEVDVMCTAFHDNEETFLKKYLYEIARRHPYFYAPELLFFAKRYKAAFTECCQAADKAACLLPKLDELRDEGKASSAKQRLKCASLQKFGERAFKAWAVARLSQRFPKAEFAEVSKLVTDLTKVHTECCHGDLLECADDRADLAKYICENQDSISSKLKECCEKPLLEKSHCIAEVENDEMPADLPSLAADFVESKDVCKNYAEAKDVFLGMFLYEYARRHPDYSVVLLLRLAKTYETTLEKCCAAADPHECYAKVFDEFKPLVEEPQNLIKQNCELFEQLGEYKFQNALLVRYTKKVPQVSTPTLVEVSRNLGKVGSKCCKHPEAKRMPCAEDYLSVVLNQLCVLHEKTPVSDRVTKCCTESLVNRRPCFSALEVDETYVPKEFNAETFTFHADICTLSEKERQIKKQTALVELVKHKPKATKEQLKAVMDDFAAFVEKCCKADDKETCFAEEGKKLVAASQAALGL	342	VCKNYAE	7	P02768342
liver_mzml	-548	3080588	FALSE	Medium	Sequest HT (E2)	Unambiguous	[K].sHcIAEVENDEMPADLPSLAADFVESkDVckN.[Y]	N-Term(TMT6plex); C3(Carbamidomethyl); K27(TMT6plex); C30(Carbamidomethyl); K31(TMT6plex)	sHcIAEVENDEMPADLPSLAADFVESkDVckN	TRUE	1	P02768	*CON* serum albumin precursor [Homo sapiens].	*CON* serum albumin precursor [Homo sapiens].	P02768	2	5	0.0965	0	1	1	856.424	4278.09	4278.1	-0.9	-0.00077	HCD	MS2	50.2719	382655	liver_F541-560.mzML	F30	3.42	1	0.01831	0.1732	N	Y	N	ALB GIG20 GIG42 PRO0903 PRO1708 PRO2044 PRO2619 PRO2675 UNQ696/PRO1341	MKWVTFISLLFLFSSAYSRGVFRRDAHKSEVAHRFKDLGEENFKALVLIAFAQYLQQCPFEDHVKLVNEVTEFAKTCVADESAENCDKSLHTLFGDKLCTVATLRETYGEMADCCAKQEPERNECFLQHKDDNPNLPRLVRPEVDVMCTAFHDNEETFLKKYLYEIARRHPYFYAPELLFFAKRYKAAFTECCQAADKAACLLPKLDELRDEGKASSAKQRLKCASLQKFGERAFKAWAVARLSQRFPKAEFAEVSKLVTDLTKVHTECCHGDLLECADDRADLAKYICENQDSISSKLKECCEKPLLEKSHCIAEVENDEMPADLPSLAADFVESKDVCKNYAEAKDVFLGMFLYEYARRHPDYSVVLLLRLAKTYETTLEKCCAAADPHECYAKVFDEFKPLVEEPQNLIKQNCELFEQLGEYKFQNALLVRYTKKVPQVSTPTLVEVSRNLGKVGSKCCKHPEAKRMPCAEDYLSVVLNQLCVLHEKTPVSDRVTKCCTESLVNRRPCFSALEVDETYVPKEFNAETFTFHADICTLSEKERQIKKQTALVELVKHKPKATKEQLKAVMDDFAAFVEKCCKADDKETCFAEEGKKLVAASQAALGL	342	VCKNYAE	7	P02768342
breast_mzml	-378	8611158	FALSE	High	Sequest HT (D2)	Unambiguous	[K].qEPERNEcFLQHkDDNPn.[L]	N-Term(TMT6plex); C8(Carbamidomethyl); K13(TMT6plex); C-Term(Dehydrated)	qEPERNEcFLQHkDDNPn	TRUE	1	P02768	*CON* serum albumin precursor [Homo sapiens].	*CON* serum albumin precursor [Homo sapiens].	P02768	2	4	0.4435	0	1	1	678.331	2710.3	2710.3	-1.45	-0.00098	HCD	MS2	37.3045	309394	breast_F321-340.mzML	F427	4.51	1	0.0003389	0.001842	n	L	cN	ALB GIG20 GIG42 PRO0903 PRO1708 PRO2044 PRO2619 PRO2675 UNQ696/PRO1341	MKWVTFISLLFLFSSAYSRGVFRRDAHKSEVAHRFKDLGEENFKALVLIAFAQYLQQCPFEDHVKLVNEVTEFAKTCVADESAENCDKSLHTLFGDKLCTVATLRETYGEMADCCAKQEPERNECFLQHKDDNPNLPRLVRPEVDVMCTAFHDNEETFLKKYLYEIARRHPYFYAPELLFFAKRYKAAFTECCQAADKAACLLPKLDELRDEGKASSAKQRLKCASLQKFGERAFKAWAVARLSQRFPKAEFAEVSKLVTDLTKVHTECCHGDLLECADDRADLAKYICENQDSISSKLKECCEKPLLEKSHCIAEVENDEMPADLPSLAADFVESKDVCKNYAEAKDVFLGMFLYEYARRHPDYSVVLLLRLAKTYETTLEKCCAAADPHECYAKVFDEFKPLVEEPQNLIKQNCELFEQLGEYKFQNALLVRYTKKVPQVSTPTLVEVSRNLGKVGSKCCKHPEAKRMPCAEDYLSVVLNQLCVLHEKTPVSDRVTKCCTESLVNRRPCFSALEVDETYVPKEFNAETFTFHADICTLSEKERQIKKQTALVELVKHKPKATKEQLKAVMDDFAAFVEKCCKADDKETCFAEEGKKLVAASQAALGL	135	DNPNLPR	7	P02768135
breast_mzml	-378	13379460	FALSE	High	Sequest HT (D2)	Unambiguous	[K].qEPERNEcFLQHkDDNPn.[L]	N-Term(TMT6plex); C8(Carbamidomethyl); K13(TMT6plex); C-Term(Dehydrated)	qEPERNEcFLQHkDDNPn	TRUE	1	P02768	*CON* serum albumin precursor [Homo sapiens].	*CON* serum albumin precursor [Homo sapiens].	P02768	2	4	0.549	0	1	1	678.332	2710.3	2710.3	-0.03	-2e-05	HCD	MS2	33.8382	246956	breast_F341-360.mzML	F428	5.1	1	0.0005763	0.0052	n	L	cN	ALB GIG20 GIG42 PRO0903 PRO1708 PRO2044 PRO2619 PRO2675 UNQ696/PRO1341	MKWVTFISLLFLFSSAYSRGVFRRDAHKSEVAHRFKDLGEENFKALVLIAFAQYLQQCPFEDHVKLVNEVTEFAKTCVADESAENCDKSLHTLFGDKLCTVATLRETYGEMADCCAKQEPERNECFLQHKDDNPNLPRLVRPEVDVMCTAFHDNEETFLKKYLYEIARRHPYFYAPELLFFAKRYKAAFTECCQAADKAACLLPKLDELRDEGKASSAKQRLKCASLQKFGERAFKAWAVARLSQRFPKAEFAEVSKLVTDLTKVHTECCHGDLLECADDRADLAKYICENQDSISSKLKECCEKPLLEKSHCIAEVENDEMPADLPSLAADFVESKDVCKNYAEAKDVFLGMFLYEYARRHPDYSVVLLLRLAKTYETTLEKCCAAADPHECYAKVFDEFKPLVEEPQNLIKQNCELFEQLGEYKFQNALLVRYTKKVPQVSTPTLVEVSRNLGKVGSKCCKHPEAKRMPCAEDYLSVVLNQLCVLHEKTPVSDRVTKCCTESLVNRRPCFSALEVDETYVPKEFNAETFTFHADICTLSEKERQIKKQTALVELVKHKPKATKEQLKAVMDDFAAFVEKCCKADDKETCFAEEGKKLVAASQAALGL	135	DNPNLPR	7	P02768135
breast_mzml	-378	20145007	FALSE	High	Sequest HT (D2)	Unambiguous	[K].qEPERNEcFLQHkDDNPn.[L]	N-Term(TMT6plex); C8(Carbamidomethyl); K13(TMT6plex); C-Term(Dehydrated)	qEPERNEcFLQHkDDNPn	TRUE	1	P02768	*CON* serum albumin precursor [Homo sapiens].	*CON* serum albumin precursor [Homo sapiens].	P02768	2	4	0.5126	0	1	1	678.333	2710.31	2710.3	2.45	0.00166	HCD	MS2	34.6035	390853	breast_F361-380.mzML	F429	4.35	1	0.001992	0.02523	n	L	cN	ALB GIG20 GIG42 PRO0903 PRO1708 PRO2044 PRO2619 PRO2675 UNQ696/PRO1341	MKWVTFISLLFLFSSAYSRGVFRRDAHKSEVAHRFKDLGEENFKALVLIAFAQYLQQCPFEDHVKLVNEVTEFAKTCVADESAENCDKSLHTLFGDKLCTVATLRETYGEMADCCAKQEPERNECFLQHKDDNPNLPRLVRPEVDVMCTAFHDNEETFLKKYLYEIARRHPYFYAPELLFFAKRYKAAFTECCQAADKAACLLPKLDELRDEGKASSAKQRLKCASLQKFGERAFKAWAVARLSQRFPKAEFAEVSKLVTDLTKVHTECCHGDLLECADDRADLAKYICENQDSISSKLKECCEKPLLEKSHCIAEVENDEMPADLPSLAADFVESKDVCKNYAEAKDVFLGMFLYEYARRHPDYSVVLLLRLAKTYETTLEKCCAAADPHECYAKVFDEFKPLVEEPQNLIKQNCELFEQLGEYKFQNALLVRYTKKVPQVSTPTLVEVSRNLGKVGSKCCKHPEAKRMPCAEDYLSVVLNQLCVLHEKTPVSDRVTKCCTESLVNRRPCFSALEVDETYVPKEFNAETFTFHADICTLSEKERQIKKQTALVELVKHKPKATKEQLKAVMDDFAAFVEKCCKADDKETCFAEEGKKLVAASQAALGL	135	DNPNLPR	7	P02768135
breast_mzml	-130	11879759	FALSE	Medium	Sequest HT (C6)	Unambiguous	[R].lkcASLQ.[K]	N-Term(TMT6plex); K2(TMT6plex); C3(Carbamidomethyl)	lkcASLQ	TRUE	1	P02768	*CON* serum albumin precursor [Homo sapiens].	*CON* serum albumin precursor [Homo sapiens].	P02768	1	2	0.1957	0	1	1	639.386	1277.76	1277.77	-1.1	-0.0007	HCD	MS2	44.769	605959	breast_F221-240.mzML	F443	1.38	1	0.01708	0.1587	Q	K	Q	ALB GIG20 GIG42 PRO0903 PRO1708 PRO2044 PRO2619 PRO2675 UNQ696/PRO1341	MKWVTFISLLFLFSSAYSRGVFRRDAHKSEVAHRFKDLGEENFKALVLIAFAQYLQQCPFEDHVKLVNEVTEFAKTCVADESAENCDKSLHTLFGDKLCTVATLRETYGEMADCCAKQEPERNECFLQHKDDNPNLPRLVRPEVDVMCTAFHDNEETFLKKYLYEIARRHPYFYAPELLFFAKRYKAAFTECCQAADKAACLLPKLDELRDEGKASSAKQRLKCASLQKFGERAFKAWAVARLSQRFPKAEFAEVSKLVTDLTKVHTECCHGDLLECADDRADLAKYICENQDSISSKLKECCEKPLLEKSHCIAEVENDEMPADLPSLAADFVESKDVCKNYAEAKDVFLGMFLYEYARRHPDYSVVLLLRLAKTYETTLEKCCAAADPHECYAKVFDEFKPLVEEPQNLIKQNCELFEQLGEYKFQNALLVRYTKKVPQVSTPTLVEVSRNLGKVGSKCCKHPEAKRMPCAEDYLSVVLNQLCVLHEKTPVSDRVTKCCTESLVNRRPCFSALEVDETYVPKEFNAETFTFHADICTLSEKERQIKKQTALVELVKHKPKATKEQLKAVMDDFAAFVEKCCKADDKETCFAEEGKKLVAASQAALGL	228	ASLQKFG	7	P02768228
breast_mzml	-110	28691699	FALSE	Medium	Sequest HT (A6)	Unambiguous	[R].lkcASLQ.[K]	N-Term(TMT6plex); K2(TMT6plex); C3(Carbamidomethyl)	lkcASLQ	TRUE	1	P02768	*CON* serum albumin precursor [Homo sapiens].	*CON* serum albumin precursor [Homo sapiens].	P02768	1	2	0.1399	0	1	1	639.387	1277.77	1277.77	0.51	0.00032	HCD	MS2	37.7067	491051	breast_F81-100.mzML	F436	1.43	1	0.02497	0.2873	Q	K	Q	ALB GIG20 GIG42 PRO0903 PRO1708 PRO2044 PRO2619 PRO2675 UNQ696/PRO1341	MKWVTFISLLFLFSSAYSRGVFRRDAHKSEVAHRFKDLGEENFKALVLIAFAQYLQQCPFEDHVKLVNEVTEFAKTCVADESAENCDKSLHTLFGDKLCTVATLRETYGEMADCCAKQEPERNECFLQHKDDNPNLPRLVRPEVDVMCTAFHDNEETFLKKYLYEIARRHPYFYAPELLFFAKRYKAAFTECCQAADKAACLLPKLDELRDEGKASSAKQRLKCASLQKFGERAFKAWAVARLSQRFPKAEFAEVSKLVTDLTKVHTECCHGDLLECADDRADLAKYICENQDSISSKLKECCEKPLLEKSHCIAEVENDEMPADLPSLAADFVESKDVCKNYAEAKDVFLGMFLYEYARRHPDYSVVLLLRLAKTYETTLEKCCAAADPHECYAKVFDEFKPLVEEPQNLIKQNCELFEQLGEYKFQNALLVRYTKKVPQVSTPTLVEVSRNLGKVGSKCCKHPEAKRMPCAEDYLSVVLNQLCVLHEKTPVSDRVTKCCTESLVNRRPCFSALEVDETYVPKEFNAETFTFHADICTLSEKERQIKKQTALVELVKHKPKATKEQLKAVMDDFAAFVEKCCKADDKETCFAEEGKKLVAASQAALGL	228	ASLQKFG	7	P02768228
breast_mzml	-121	12413845	FALSE	Medium	Sequest HT (B6)	Unambiguous	[R].lkcASLQ.[K]	N-Term(TMT6plex); K2(TMT6plex); C3(Carbamidomethyl)	lkcASLQ	TRUE	1	P02768	*CON* serum albumin precursor [Homo sapiens].	*CON* serum albumin precursor [Homo sapiens].	P02768	1	2	0.2484	0	1	1	639.386	1277.77	1277.77	0.22	0.00014	HCD	MS2	35.7267	101418	breast_F141-160.mzML	F439	1.57	1	0.03113	0.301	Q	K	Q	ALB GIG20 GIG42 PRO0903 PRO1708 PRO2044 PRO2619 PRO2675 UNQ696/PRO1341	MKWVTFISLLFLFSSAYSRGVFRRDAHKSEVAHRFKDLGEENFKALVLIAFAQYLQQCPFEDHVKLVNEVTEFAKTCVADESAENCDKSLHTLFGDKLCTVATLRETYGEMADCCAKQEPERNECFLQHKDDNPNLPRLVRPEVDVMCTAFHDNEETFLKKYLYEIARRHPYFYAPELLFFAKRYKAAFTECCQAADKAACLLPKLDELRDEGKASSAKQRLKCASLQKFGERAFKAWAVARLSQRFPKAEFAEVSKLVTDLTKVHTECCHGDLLECADDRADLAKYICENQDSISSKLKECCEKPLLEKSHCIAEVENDEMPADLPSLAADFVESKDVCKNYAEAKDVFLGMFLYEYARRHPDYSVVLLLRLAKTYETTLEKCCAAADPHECYAKVFDEFKPLVEEPQNLIKQNCELFEQLGEYKFQNALLVRYTKKVPQVSTPTLVEVSRNLGKVGSKCCKHPEAKRMPCAEDYLSVVLNQLCVLHEKTPVSDRVTKCCTESLVNRRPCFSALEVDETYVPKEFNAETFTFHADICTLSEKERQIKKQTALVELVKHKPKATKEQLKAVMDDFAAFVEKCCKADDKETCFAEEGKKLVAASQAALGL	228	ASLQKFG	7	P02768228
breast_mzml	-130	20943683	FALSE	Medium	Sequest HT (C6)	Unambiguous	[R].lkcASLQ.[K]	N-Term(TMT6plex); K2(TMT6plex); C3(Carbamidomethyl)	lkcASLQ	TRUE	1	P02768	*CON* serum albumin precursor [Homo sapiens].	*CON* serum albumin precursor [Homo sapiens].	P02768	1	2	0.1156	0	1	1	639.386	1277.77	1277.77	0.41	0.00026	HCD	MS2	43.6623	281979	breast_F261-280.mzML	F445	1.47	1	0.0181	0.1691	Q	K	Q	ALB GIG20 GIG42 PRO0903 PRO1708 PRO2044 PRO2619 PRO2675 UNQ696/PRO1341	MKWVTFISLLFLFSSAYSRGVFRRDAHKSEVAHRFKDLGEENFKALVLIAFAQYLQQCPFEDHVKLVNEVTEFAKTCVADESAENCDKSLHTLFGDKLCTVATLRETYGEMADCCAKQEPERNECFLQHKDDNPNLPRLVRPEVDVMCTAFHDNEETFLKKYLYEIARRHPYFYAPELLFFAKRYKAAFTECCQAADKAACLLPKLDELRDEGKASSAKQRLKCASLQKFGERAFKAWAVARLSQRFPKAEFAEVSKLVTDLTKVHTECCHGDLLECADDRADLAKYICENQDSISSKLKECCEKPLLEKSHCIAEVENDEMPADLPSLAADFVESKDVCKNYAEAKDVFLGMFLYEYARRHPDYSVVLLLRLAKTYETTLEKCCAAADPHECYAKVFDEFKPLVEEPQNLIKQNCELFEQLGEYKFQNALLVRYTKKVPQVSTPTLVEVSRNLGKVGSKCCKHPEAKRMPCAEDYLSVVLNQLCVLHEKTPVSDRVTKCCTESLVNRRPCFSALEVDETYVPKEFNAETFTFHADICTLSEKERQIKKQTALVELVKHKPKATKEQLKAVMDDFAAFVEKCCKADDKETCFAEEGKKLVAASQAALGL	228	ASLQKFG	7	P02768228
breast_mzml	-110	3754582	FALSE	Medium	Sequest HT (A6)	Unambiguous	[R].lkcASLQ.[K]	N-Term(TMT6plex); K2(TMT6plex); C3(Carbamidomethyl)	lkcASLQ	TRUE	1	P02768	*CON* serum albumin precursor [Homo sapiens].	*CON* serum albumin precursor [Homo sapiens].	P02768	1	2	0.1905	0	1	1	639.386	1277.77	1277.77	0.3	0.00019	HCD	MS2	35.9451	397507	breast_F1-20.mzML	F432	1.26	1	0.01012	0.12	Q	K	Q	ALB GIG20 GIG42 PRO0903 PRO1708 PRO2044 PRO2619 PRO2675 UNQ696/PRO1341	MKWVTFISLLFLFSSAYSRGVFRRDAHKSEVAHRFKDLGEENFKALVLIAFAQYLQQCPFEDHVKLVNEVTEFAKTCVADESAENCDKSLHTLFGDKLCTVATLRETYGEMADCCAKQEPERNECFLQHKDDNPNLPRLVRPEVDVMCTAFHDNEETFLKKYLYEIARRHPYFYAPELLFFAKRYKAAFTECCQAADKAACLLPKLDELRDEGKASSAKQRLKCASLQKFGERAFKAWAVARLSQRFPKAEFAEVSKLVTDLTKVHTECCHGDLLECADDRADLAKYICENQDSISSKLKECCEKPLLEKSHCIAEVENDEMPADLPSLAADFVESKDVCKNYAEAKDVFLGMFLYEYARRHPDYSVVLLLRLAKTYETTLEKCCAAADPHECYAKVFDEFKPLVEEPQNLIKQNCELFEQLGEYKFQNALLVRYTKKVPQVSTPTLVEVSRNLGKVGSKCCKHPEAKRMPCAEDYLSVVLNQLCVLHEKTPVSDRVTKCCTESLVNRRPCFSALEVDETYVPKEFNAETFTFHADICTLSEKERQIKKQTALVELVKHKPKATKEQLKAVMDDFAAFVEKCCKADDKETCFAEEGKKLVAASQAALGL	228	ASLQKFG	7	P02768228
breast_mzml	-121	20798150	FALSE	Medium	Sequest HT (B6)	Unambiguous	[R].lkcASLQ.[K]	N-Term(TMT6plex); K2(TMT6plex); C3(Carbamidomethyl)	lkcASLQ	TRUE	1	P02768	*CON* serum albumin precursor [Homo sapiens].	*CON* serum albumin precursor [Homo sapiens].	P02768	1	2	0.0764	0	1	1	639.384	1277.76	1277.77	-2.74	-0.00175	HCD	MS2	35.3244	371255	breast_F161-180.mzML	F440	1.44	1	0.01509	0.1627	Q	K	Q	ALB GIG20 GIG42 PRO0903 PRO1708 PRO2044 PRO2619 PRO2675 UNQ696/PRO1341	MKWVTFISLLFLFSSAYSRGVFRRDAHKSEVAHRFKDLGEENFKALVLIAFAQYLQQCPFEDHVKLVNEVTEFAKTCVADESAENCDKSLHTLFGDKLCTVATLRETYGEMADCCAKQEPERNECFLQHKDDNPNLPRLVRPEVDVMCTAFHDNEETFLKKYLYEIARRHPYFYAPELLFFAKRYKAAFTECCQAADKAACLLPKLDELRDEGKASSAKQRLKCASLQKFGERAFKAWAVARLSQRFPKAEFAEVSKLVTDLTKVHTECCHGDLLECADDRADLAKYICENQDSISSKLKECCEKPLLEKSHCIAEVENDEMPADLPSLAADFVESKDVCKNYAEAKDVFLGMFLYEYARRHPDYSVVLLLRLAKTYETTLEKCCAAADPHECYAKVFDEFKPLVEEPQNLIKQNCELFEQLGEYKFQNALLVRYTKKVPQVSTPTLVEVSRNLGKVGSKCCKHPEAKRMPCAEDYLSVVLNQLCVLHEKTPVSDRVTKCCTESLVNRRPCFSALEVDETYVPKEFNAETFTFHADICTLSEKERQIKKQTALVELVKHKPKATKEQLKAVMDDFAAFVEKCCKADDKETCFAEEGKKLVAASQAALGL	228	ASLQKFG	7	P02768228
breast_mzml	-110	20400822	FALSE	Medium	Sequest HT (A6)	Unambiguous	[R].lkcASLQ.[K]	N-Term(TMT6plex); K2(TMT6plex); C3(Carbamidomethyl)	lkcASLQ	TRUE	1	P02768	*CON* serum albumin precursor [Homo sapiens].	*CON* serum albumin precursor [Homo sapiens].	P02768	1	2	0.2119	0	1	1	639.387	1277.77	1277.77	1.16	0.00074	HCD	MS2	35.2392	264243	breast_F61-80.mzML	F435	1.51	1	0.01262	0.148	Q	K	Q	ALB GIG20 GIG42 PRO0903 PRO1708 PRO2044 PRO2619 PRO2675 UNQ696/PRO1341	MKWVTFISLLFLFSSAYSRGVFRRDAHKSEVAHRFKDLGEENFKALVLIAFAQYLQQCPFEDHVKLVNEVTEFAKTCVADESAENCDKSLHTLFGDKLCTVATLRETYGEMADCCAKQEPERNECFLQHKDDNPNLPRLVRPEVDVMCTAFHDNEETFLKKYLYEIARRHPYFYAPELLFFAKRYKAAFTECCQAADKAACLLPKLDELRDEGKASSAKQRLKCASLQKFGERAFKAWAVARLSQRFPKAEFAEVSKLVTDLTKVHTECCHGDLLECADDRADLAKYICENQDSISSKLKECCEKPLLEKSHCIAEVENDEMPADLPSLAADFVESKDVCKNYAEAKDVFLGMFLYEYARRHPDYSVVLLLRLAKTYETTLEKCCAAADPHECYAKVFDEFKPLVEEPQNLIKQNCELFEQLGEYKFQNALLVRYTKKVPQVSTPTLVEVSRNLGKVGSKCCKHPEAKRMPCAEDYLSVVLNQLCVLHEKTPVSDRVTKCCTESLVNRRPCFSALEVDETYVPKEFNAETFTFHADICTLSEKERQIKKQTALVELVKHKPKATKEQLKAVMDDFAAFVEKCCKADDKETCFAEEGKKLVAASQAALGL	228	ASLQKFG	7	P02768228
brain_mzml	-268	11416888	FALSE	High	Sequest HT (C2)	Unambiguous	[K].sHcIAEVEn.[D]	N-Term(TMT6plex); C3(Carbamidomethyl); C-Term(Dehydrated)	sHcIAEVEn	TRUE	1	P02768	*CON* serum albumin precursor [Homo sapiens].	*CON* serum albumin precursor [Homo sapiens].	P02768	0	2	0.3963	0	1	1	635.308	1269.61	1269.61	-0.73	-0.00046	HCD	MS2	32.5513	1201934	brain_50files.mzML	F557	1.64	1	0.003322	0.04764	n	D	cN	ALB GIG20 GIG42 PRO0903 PRO1708 PRO2044 PRO2619 PRO2675 UNQ696/PRO1341	MKWVTFISLLFLFSSAYSRGVFRRDAHKSEVAHRFKDLGEENFKALVLIAFAQYLQQCPFEDHVKLVNEVTEFAKTCVADESAENCDKSLHTLFGDKLCTVATLRETYGEMADCCAKQEPERNECFLQHKDDNPNLPRLVRPEVDVMCTAFHDNEETFLKKYLYEIARRHPYFYAPELLFFAKRYKAAFTECCQAADKAACLLPKLDELRDEGKASSAKQRLKCASLQKFGERAFKAWAVARLSQRFPKAEFAEVSKLVTDLTKVHTECCHGDLLECADDRADLAKYICENQDSISSKLKECCEKPLLEKSHCIAEVENDEMPADLPSLAADFVESKDVCKNYAEAKDVFLGMFLYEYARRHPDYSVVLLLRLAKTYETTLEKCCAAADPHECYAKVFDEFKPLVEEPQNLIKQNCELFEQLGEYKFQNALLVRYTKKVPQVSTPTLVEVSRNLGKVGSKCCKHPEAKRMPCAEDYLSVVLNQLCVLHEKTPVSDRVTKCCTESLVNRRPCFSALEVDETYVPKEFNAETFTFHADICTLSEKERQIKKQTALVELVKHKPKATKEQLKAVMDDFAAFVEKCCKADDKETCFAEEGKKLVAASQAALGL	319	EVENDEM	7	P02768319
brain_mzml	-265	1026384	FALSE	High	Sequest HT (B2)	Unambiguous	[K].sHcIAEVEn.[D]	N-Term(TMT6plex); C3(Carbamidomethyl); C-Term(Dehydrated)	sHcIAEVEn	TRUE	1	P02768	*CON* serum albumin precursor [Homo sapiens].	*CON* serum albumin precursor [Homo sapiens].	P02768	0	2	0.5455	0	1	1	635.308	1269.61	1269.61	-0.08	-5e-05	HCD	MS2	31.2136	106592	brain_101-150files.mzML	F553	1.65	1	0.001377	0.008452	n	D	cN	ALB GIG20 GIG42 PRO0903 PRO1708 PRO2044 PRO2619 PRO2675 UNQ696/PRO1341	MKWVTFISLLFLFSSAYSRGVFRRDAHKSEVAHRFKDLGEENFKALVLIAFAQYLQQCPFEDHVKLVNEVTEFAKTCVADESAENCDKSLHTLFGDKLCTVATLRETYGEMADCCAKQEPERNECFLQHKDDNPNLPRLVRPEVDVMCTAFHDNEETFLKKYLYEIARRHPYFYAPELLFFAKRYKAAFTECCQAADKAACLLPKLDELRDEGKASSAKQRLKCASLQKFGERAFKAWAVARLSQRFPKAEFAEVSKLVTDLTKVHTECCHGDLLECADDRADLAKYICENQDSISSKLKECCEKPLLEKSHCIAEVENDEMPADLPSLAADFVESKDVCKNYAEAKDVFLGMFLYEYARRHPDYSVVLLLRLAKTYETTLEKCCAAADPHECYAKVFDEFKPLVEEPQNLIKQNCELFEQLGEYKFQNALLVRYTKKVPQVSTPTLVEVSRNLGKVGSKCCKHPEAKRMPCAEDYLSVVLNQLCVLHEKTPVSDRVTKCCTESLVNRRPCFSALEVDETYVPKEFNAETFTFHADICTLSEKERQIKKQTALVELVKHKPKATKEQLKAVMDDFAAFVEKCCKADDKETCFAEEGKKLVAASQAALGL	319	EVENDEM	7	P02768319
brain_mzml	-265	22068919	FALSE	High	Sequest HT (B2)	Unambiguous	[K].sHcIAEVEn.[D]	N-Term(TMT6plex); C3(Carbamidomethyl); C-Term(Dehydrated)	sHcIAEVEn	TRUE	1	P02768	*CON* serum albumin precursor [Homo sapiens].	*CON* serum albumin precursor [Homo sapiens].	P02768	0	2	0.5706	0	1	1	635.31	1269.61	1269.61	2.05	0.0013	HCD	MS2	31.4675	760960	brain_151-200files.mzML	F554	1.63	1	0.002256	0.01762	n	D	cN	ALB GIG20 GIG42 PRO0903 PRO1708 PRO2044 PRO2619 PRO2675 UNQ696/PRO1341	MKWVTFISLLFLFSSAYSRGVFRRDAHKSEVAHRFKDLGEENFKALVLIAFAQYLQQCPFEDHVKLVNEVTEFAKTCVADESAENCDKSLHTLFGDKLCTVATLRETYGEMADCCAKQEPERNECFLQHKDDNPNLPRLVRPEVDVMCTAFHDNEETFLKKYLYEIARRHPYFYAPELLFFAKRYKAAFTECCQAADKAACLLPKLDELRDEGKASSAKQRLKCASLQKFGERAFKAWAVARLSQRFPKAEFAEVSKLVTDLTKVHTECCHGDLLECADDRADLAKYICENQDSISSKLKECCEKPLLEKSHCIAEVENDEMPADLPSLAADFVESKDVCKNYAEAKDVFLGMFLYEYARRHPDYSVVLLLRLAKTYETTLEKCCAAADPHECYAKVFDEFKPLVEEPQNLIKQNCELFEQLGEYKFQNALLVRYTKKVPQVSTPTLVEVSRNLGKVGSKCCKHPEAKRMPCAEDYLSVVLNQLCVLHEKTPVSDRVTKCCTESLVNRRPCFSALEVDETYVPKEFNAETFTFHADICTLSEKERQIKKQTALVELVKHKPKATKEQLKAVMDDFAAFVEKCCKADDKETCFAEEGKKLVAASQAALGL	319	EVENDEM	7	P02768319
brain_mzml	-265	7933577	FALSE	High	Sequest HT (B2)	Unambiguous	[K].sHcIAEVEn.[D]	N-Term(TMT6plex); C3(Carbamidomethyl); C-Term(Dehydrated)	sHcIAEVEn	TRUE	1	P02768	*CON* serum albumin precursor [Homo sapiens].	*CON* serum albumin precursor [Homo sapiens].	P02768	0	2	0.4869	0	1	1	635.308	1269.61	1269.61	-1.1	-0.0007	HCD	MS2	31.8648	837523	brain_101-150files.mzML	F553	1.91	1	0.001858	0.01267	n	D	cN	ALB GIG20 GIG42 PRO0903 PRO1708 PRO2044 PRO2619 PRO2675 UNQ696/PRO1341	MKWVTFISLLFLFSSAYSRGVFRRDAHKSEVAHRFKDLGEENFKALVLIAFAQYLQQCPFEDHVKLVNEVTEFAKTCVADESAENCDKSLHTLFGDKLCTVATLRETYGEMADCCAKQEPERNECFLQHKDDNPNLPRLVRPEVDVMCTAFHDNEETFLKKYLYEIARRHPYFYAPELLFFAKRYKAAFTECCQAADKAACLLPKLDELRDEGKASSAKQRLKCASLQKFGERAFKAWAVARLSQRFPKAEFAEVSKLVTDLTKVHTECCHGDLLECADDRADLAKYICENQDSISSKLKECCEKPLLEKSHCIAEVENDEMPADLPSLAADFVESKDVCKNYAEAKDVFLGMFLYEYARRHPDYSVVLLLRLAKTYETTLEKCCAAADPHECYAKVFDEFKPLVEEPQNLIKQNCELFEQLGEYKFQNALLVRYTKKVPQVSTPTLVEVSRNLGKVGSKCCKHPEAKRMPCAEDYLSVVLNQLCVLHEKTPVSDRVTKCCTESLVNRRPCFSALEVDETYVPKEFNAETFTFHADICTLSEKERQIKKQTALVELVKHKPKATKEQLKAVMDDFAAFVEKCCKADDKETCFAEEGKKLVAASQAALGL	319	EVENDEM	7	P02768319
brain_mzml	-268	5406232	FALSE	High	Sequest HT (C2)	Unambiguous	[K].sHcIAEVEn.[D]	N-Term(TMT6plex); C3(Carbamidomethyl); C-Term(Dehydrated)	sHcIAEVEn	TRUE	1	P02768	*CON* serum albumin precursor [Homo sapiens].	*CON* serum albumin precursor [Homo sapiens].	P02768	0	2	0.5417	0	1	1	635.309	1269.61	1269.61	1.55	0.00098	HCD	MS2	32.1867	567870	brain_50files.mzML	F557	1.68	1	0.004592	0.06226	n	D	cN	ALB GIG20 GIG42 PRO0903 PRO1708 PRO2044 PRO2619 PRO2675 UNQ696/PRO1341	MKWVTFISLLFLFSSAYSRGVFRRDAHKSEVAHRFKDLGEENFKALVLIAFAQYLQQCPFEDHVKLVNEVTEFAKTCVADESAENCDKSLHTLFGDKLCTVATLRETYGEMADCCAKQEPERNECFLQHKDDNPNLPRLVRPEVDVMCTAFHDNEETFLKKYLYEIARRHPYFYAPELLFFAKRYKAAFTECCQAADKAACLLPKLDELRDEGKASSAKQRLKCASLQKFGERAFKAWAVARLSQRFPKAEFAEVSKLVTDLTKVHTECCHGDLLECADDRADLAKYICENQDSISSKLKECCEKPLLEKSHCIAEVENDEMPADLPSLAADFVESKDVCKNYAEAKDVFLGMFLYEYARRHPDYSVVLLLRLAKTYETTLEKCCAAADPHECYAKVFDEFKPLVEEPQNLIKQNCELFEQLGEYKFQNALLVRYTKKVPQVSTPTLVEVSRNLGKVGSKCCKHPEAKRMPCAEDYLSVVLNQLCVLHEKTPVSDRVTKCCTESLVNRRPCFSALEVDETYVPKEFNAETFTFHADICTLSEKERQIKKQTALVELVKHKPKATKEQLKAVMDDFAAFVEKCCKADDKETCFAEEGKKLVAASQAALGL	319	EVENDEM	7	P02768319
brain_mzml	-265	13776708	FALSE	High	Sequest HT (B2)	Unambiguous	[K].sHcIAEVEn.[D]	N-Term(TMT6plex); C3(Carbamidomethyl); C-Term(Dehydrated)	sHcIAEVEn	TRUE	1	P02768	*CON* serum albumin precursor [Homo sapiens].	*CON* serum albumin precursor [Homo sapiens].	P02768	0	2	0.5597	0	1	1	635.308	1269.61	1269.61	-0.46	-0.00029	HCD	MS2	31.5383	1455537	brain_101-150files.mzML	F553	1.59	1	0.001377	0.008226	n	D	cN	ALB GIG20 GIG42 PRO0903 PRO1708 PRO2044 PRO2619 PRO2675 UNQ696/PRO1341	MKWVTFISLLFLFSSAYSRGVFRRDAHKSEVAHRFKDLGEENFKALVLIAFAQYLQQCPFEDHVKLVNEVTEFAKTCVADESAENCDKSLHTLFGDKLCTVATLRETYGEMADCCAKQEPERNECFLQHKDDNPNLPRLVRPEVDVMCTAFHDNEETFLKKYLYEIARRHPYFYAPELLFFAKRYKAAFTECCQAADKAACLLPKLDELRDEGKASSAKQRLKCASLQKFGERAFKAWAVARLSQRFPKAEFAEVSKLVTDLTKVHTECCHGDLLECADDRADLAKYICENQDSISSKLKECCEKPLLEKSHCIAEVENDEMPADLPSLAADFVESKDVCKNYAEAKDVFLGMFLYEYARRHPDYSVVLLLRLAKTYETTLEKCCAAADPHECYAKVFDEFKPLVEEPQNLIKQNCELFEQLGEYKFQNALLVRYTKKVPQVSTPTLVEVSRNLGKVGSKCCKHPEAKRMPCAEDYLSVVLNQLCVLHEKTPVSDRVTKCCTESLVNRRPCFSALEVDETYVPKEFNAETFTFHADICTLSEKERQIKKQTALVELVKHKPKATKEQLKAVMDDFAAFVEKCCKADDKETCFAEEGKKLVAASQAALGL	319	EVENDEM	7	P02768319
brain_mzml	-262	12636569	FALSE	High	Sequest HT (A2)	Unambiguous	[K].sHcIAEVEn.[D]	N-Term(TMT6plex); C3(Carbamidomethyl); C-Term(Dehydrated)	sHcIAEVEn	TRUE	1	P02768	*CON* serum albumin precursor [Homo sapiens].	*CON* serum albumin precursor [Homo sapiens].	P02768	0	2	0.2273	0	1	1	635.308	1269.61	1269.61	-0.73	-0.00046	HCD	MS2	35.2348	194260	brain_201-225files.mzML	F555	1.32	1	0.002174	0.01586	n	D	cN	ALB GIG20 GIG42 PRO0903 PRO1708 PRO2044 PRO2619 PRO2675 UNQ696/PRO1341	MKWVTFISLLFLFSSAYSRGVFRRDAHKSEVAHRFKDLGEENFKALVLIAFAQYLQQCPFEDHVKLVNEVTEFAKTCVADESAENCDKSLHTLFGDKLCTVATLRETYGEMADCCAKQEPERNECFLQHKDDNPNLPRLVRPEVDVMCTAFHDNEETFLKKYLYEIARRHPYFYAPELLFFAKRYKAAFTECCQAADKAACLLPKLDELRDEGKASSAKQRLKCASLQKFGERAFKAWAVARLSQRFPKAEFAEVSKLVTDLTKVHTECCHGDLLECADDRADLAKYICENQDSISSKLKECCEKPLLEKSHCIAEVENDEMPADLPSLAADFVESKDVCKNYAEAKDVFLGMFLYEYARRHPDYSVVLLLRLAKTYETTLEKCCAAADPHECYAKVFDEFKPLVEEPQNLIKQNCELFEQLGEYKFQNALLVRYTKKVPQVSTPTLVEVSRNLGKVGSKCCKHPEAKRMPCAEDYLSVVLNQLCVLHEKTPVSDRVTKCCTESLVNRRPCFSALEVDETYVPKEFNAETFTFHADICTLSEKERQIKKQTALVELVKHKPKATKEQLKAVMDDFAAFVEKCCKADDKETCFAEEGKKLVAASQAALGL	319	EVENDEM	7	P02768319
brain_mzml	-268	23916582	FALSE	High	Sequest HT (C2)	Unambiguous	[K].sHcIAEVEn.[D]	N-Term(TMT6plex); C3(Carbamidomethyl); C-Term(Dehydrated)	sHcIAEVEn	TRUE	1	P02768	*CON* serum albumin precursor [Homo sapiens].	*CON* serum albumin precursor [Homo sapiens].	P02768	0	2	0.6319	0	1	1	635.308	1269.61	1269.61	0.05	3e-05	HCD	MS2	31.5901	954205	brain_51-100files.mzML	F558	1.82	1	0.001089	0.02142	n	D	cN	ALB GIG20 GIG42 PRO0903 PRO1708 PRO2044 PRO2619 PRO2675 UNQ696/PRO1341	MKWVTFISLLFLFSSAYSRGVFRRDAHKSEVAHRFKDLGEENFKALVLIAFAQYLQQCPFEDHVKLVNEVTEFAKTCVADESAENCDKSLHTLFGDKLCTVATLRETYGEMADCCAKQEPERNECFLQHKDDNPNLPRLVRPEVDVMCTAFHDNEETFLKKYLYEIARRHPYFYAPELLFFAKRYKAAFTECCQAADKAACLLPKLDELRDEGKASSAKQRLKCASLQKFGERAFKAWAVARLSQRFPKAEFAEVSKLVTDLTKVHTECCHGDLLECADDRADLAKYICENQDSISSKLKECCEKPLLEKSHCIAEVENDEMPADLPSLAADFVESKDVCKNYAEAKDVFLGMFLYEYARRHPDYSVVLLLRLAKTYETTLEKCCAAADPHECYAKVFDEFKPLVEEPQNLIKQNCELFEQLGEYKFQNALLVRYTKKVPQVSTPTLVEVSRNLGKVGSKCCKHPEAKRMPCAEDYLSVVLNQLCVLHEKTPVSDRVTKCCTESLVNRRPCFSALEVDETYVPKEFNAETFTFHADICTLSEKERQIKKQTALVELVKHKPKATKEQLKAVMDDFAAFVEKCCKADDKETCFAEEGKKLVAASQAALGL	319	EVENDEM	7	P02768319
brain_mzml	-268	17450286	FALSE	High	Sequest HT (C2)	Unambiguous	[K].sHcIAEVEn.[D]	N-Term(TMT6plex); C3(Carbamidomethyl); C-Term(Dehydrated)	sHcIAEVEn	TRUE	1	P02768	*CON* serum albumin precursor [Homo sapiens].	*CON* serum albumin precursor [Homo sapiens].	P02768	0	2	0.4545	0	1	1	635.309	1269.61	1269.61	0.53	0.00034	HCD	MS2	31.8638	272705	brain_51-100files.mzML	F558	1.43	1	0.002719	0.03943	n	D	cN	ALB GIG20 GIG42 PRO0903 PRO1708 PRO2044 PRO2619 PRO2675 UNQ696/PRO1341	MKWVTFISLLFLFSSAYSRGVFRRDAHKSEVAHRFKDLGEENFKALVLIAFAQYLQQCPFEDHVKLVNEVTEFAKTCVADESAENCDKSLHTLFGDKLCTVATLRETYGEMADCCAKQEPERNECFLQHKDDNPNLPRLVRPEVDVMCTAFHDNEETFLKKYLYEIARRHPYFYAPELLFFAKRYKAAFTECCQAADKAACLLPKLDELRDEGKASSAKQRLKCASLQKFGERAFKAWAVARLSQRFPKAEFAEVSKLVTDLTKVHTECCHGDLLECADDRADLAKYICENQDSISSKLKECCEKPLLEKSHCIAEVENDEMPADLPSLAADFVESKDVCKNYAEAKDVFLGMFLYEYARRHPDYSVVLLLRLAKTYETTLEKCCAAADPHECYAKVFDEFKPLVEEPQNLIKQNCELFEQLGEYKFQNALLVRYTKKVPQVSTPTLVEVSRNLGKVGSKCCKHPEAKRMPCAEDYLSVVLNQLCVLHEKTPVSDRVTKCCTESLVNRRPCFSALEVDETYVPKEFNAETFTFHADICTLSEKERQIKKQTALVELVKHKPKATKEQLKAVMDDFAAFVEKCCKADDKETCFAEEGKKLVAASQAALGL	319	EVENDEM	7	P02768319
breast_mzml	-369	6813395	FALSE	High	Sequest HT (A2)	Unambiguous	[K].sHcIAEVEn.[D]	N-Term(TMT6plex); C3(Carbamidomethyl); C-Term(Dehydrated)	sHcIAEVEn	TRUE	1	P02768	*CON* serum albumin precursor [Homo sapiens].	*CON* serum albumin precursor [Homo sapiens].	P02768	0	2	0.6369	0	1	1	635.309	1269.61	1269.61	0.33	0.00021	HCD	MS2	24.5992	71493	breast_F21-40.mzML	F433	1.68	1	0.0004543	0.002786	n	D	cN	ALB GIG20 GIG42 PRO0903 PRO1708 PRO2044 PRO2619 PRO2675 UNQ696/PRO1341	MKWVTFISLLFLFSSAYSRGVFRRDAHKSEVAHRFKDLGEENFKALVLIAFAQYLQQCPFEDHVKLVNEVTEFAKTCVADESAENCDKSLHTLFGDKLCTVATLRETYGEMADCCAKQEPERNECFLQHKDDNPNLPRLVRPEVDVMCTAFHDNEETFLKKYLYEIARRHPYFYAPELLFFAKRYKAAFTECCQAADKAACLLPKLDELRDEGKASSAKQRLKCASLQKFGERAFKAWAVARLSQRFPKAEFAEVSKLVTDLTKVHTECCHGDLLECADDRADLAKYICENQDSISSKLKECCEKPLLEKSHCIAEVENDEMPADLPSLAADFVESKDVCKNYAEAKDVFLGMFLYEYARRHPDYSVVLLLRLAKTYETTLEKCCAAADPHECYAKVFDEFKPLVEEPQNLIKQNCELFEQLGEYKFQNALLVRYTKKVPQVSTPTLVEVSRNLGKVGSKCCKHPEAKRMPCAEDYLSVVLNQLCVLHEKTPVSDRVTKCCTESLVNRRPCFSALEVDETYVPKEFNAETFTFHADICTLSEKERQIKKQTALVELVKHKPKATKEQLKAVMDDFAAFVEKCCKADDKETCFAEEGKKLVAASQAALGL	319	EVENDEM	7	P02768319
breast_mzml	-369	8954613	FALSE	High	Sequest HT (A2)	Unambiguous	[K].sHcIAEVEn.[D]	N-Term(TMT6plex); C3(Carbamidomethyl); C-Term(Dehydrated)	sHcIAEVEn	TRUE	1	P02768	*CON* serum albumin precursor [Homo sapiens].	*CON* serum albumin precursor [Homo sapiens].	P02768	0	2	0.6149	0	1	1	635.309	1269.61	1269.61	1.52	0.00096	HCD	MS2	25.1933	297211	breast_F21-40.mzML	F433	1.61	1	0.0004617	0.002998	n	D	cN	ALB GIG20 GIG42 PRO0903 PRO1708 PRO2044 PRO2619 PRO2675 UNQ696/PRO1341	MKWVTFISLLFLFSSAYSRGVFRRDAHKSEVAHRFKDLGEENFKALVLIAFAQYLQQCPFEDHVKLVNEVTEFAKTCVADESAENCDKSLHTLFGDKLCTVATLRETYGEMADCCAKQEPERNECFLQHKDDNPNLPRLVRPEVDVMCTAFHDNEETFLKKYLYEIARRHPYFYAPELLFFAKRYKAAFTECCQAADKAACLLPKLDELRDEGKASSAKQRLKCASLQKFGERAFKAWAVARLSQRFPKAEFAEVSKLVTDLTKVHTECCHGDLLECADDRADLAKYICENQDSISSKLKECCEKPLLEKSHCIAEVENDEMPADLPSLAADFVESKDVCKNYAEAKDVFLGMFLYEYARRHPDYSVVLLLRLAKTYETTLEKCCAAADPHECYAKVFDEFKPLVEEPQNLIKQNCELFEQLGEYKFQNALLVRYTKKVPQVSTPTLVEVSRNLGKVGSKCCKHPEAKRMPCAEDYLSVVLNQLCVLHEKTPVSDRVTKCCTESLVNRRPCFSALEVDETYVPKEFNAETFTFHADICTLSEKERQIKKQTALVELVKHKPKATKEQLKAVMDDFAAFVEKCCKADDKETCFAEEGKKLVAASQAALGL	319	EVENDEM	7	P02768319
breast_mzml	-369	23750802	FALSE	High	Sequest HT (A2)	Unambiguous	[K].sHcIAEVEn.[D]	N-Term(TMT6plex); C3(Carbamidomethyl); C-Term(Dehydrated)	sHcIAEVEn	TRUE	1	P02768	*CON* serum albumin precursor [Homo sapiens].	*CON* serum albumin precursor [Homo sapiens].	P02768	0	2	0.5036	0	1	1	635.308	1269.61	1269.61	-0.56	-0.00036	HCD	MS2	25.2816	617437	breast_F61-80.mzML	F435	1.37	1	0.0005581	0.003926	n	D	cN	ALB GIG20 GIG42 PRO0903 PRO1708 PRO2044 PRO2619 PRO2675 UNQ696/PRO1341	MKWVTFISLLFLFSSAYSRGVFRRDAHKSEVAHRFKDLGEENFKALVLIAFAQYLQQCPFEDHVKLVNEVTEFAKTCVADESAENCDKSLHTLFGDKLCTVATLRETYGEMADCCAKQEPERNECFLQHKDDNPNLPRLVRPEVDVMCTAFHDNEETFLKKYLYEIARRHPYFYAPELLFFAKRYKAAFTECCQAADKAACLLPKLDELRDEGKASSAKQRLKCASLQKFGERAFKAWAVARLSQRFPKAEFAEVSKLVTDLTKVHTECCHGDLLECADDRADLAKYICENQDSISSKLKECCEKPLLEKSHCIAEVENDEMPADLPSLAADFVESKDVCKNYAEAKDVFLGMFLYEYARRHPDYSVVLLLRLAKTYETTLEKCCAAADPHECYAKVFDEFKPLVEEPQNLIKQNCELFEQLGEYKFQNALLVRYTKKVPQVSTPTLVEVSRNLGKVGSKCCKHPEAKRMPCAEDYLSVVLNQLCVLHEKTPVSDRVTKCCTESLVNRRPCFSALEVDETYVPKEFNAETFTFHADICTLSEKERQIKKQTALVELVKHKPKATKEQLKAVMDDFAAFVEKCCKADDKETCFAEEGKKLVAASQAALGL	319	EVENDEM	7	P02768319
breast_mzml	-372	7487317	FALSE	High	Sequest HT (B2)	Unambiguous	[K].sHcIAEVEn.[D]	N-Term(TMT6plex); C3(Carbamidomethyl); C-Term(Dehydrated)	sHcIAEVEn	TRUE	1	P02768	*CON* serum albumin precursor [Homo sapiens].	*CON* serum albumin precursor [Homo sapiens].	P02768	0	2	0.6404	0	1	1	635.308	1269.61	1269.61	-0.17	-0.00011	HCD	MS2	24.8442	189240	breast_F121-140.mzML	F438	1.78	1	0.0005611	0.003364	n	D	cN	ALB GIG20 GIG42 PRO0903 PRO1708 PRO2044 PRO2619 PRO2675 UNQ696/PRO1341	MKWVTFISLLFLFSSAYSRGVFRRDAHKSEVAHRFKDLGEENFKALVLIAFAQYLQQCPFEDHVKLVNEVTEFAKTCVADESAENCDKSLHTLFGDKLCTVATLRETYGEMADCCAKQEPERNECFLQHKDDNPNLPRLVRPEVDVMCTAFHDNEETFLKKYLYEIARRHPYFYAPELLFFAKRYKAAFTECCQAADKAACLLPKLDELRDEGKASSAKQRLKCASLQKFGERAFKAWAVARLSQRFPKAEFAEVSKLVTDLTKVHTECCHGDLLECADDRADLAKYICENQDSISSKLKECCEKPLLEKSHCIAEVENDEMPADLPSLAADFVESKDVCKNYAEAKDVFLGMFLYEYARRHPDYSVVLLLRLAKTYETTLEKCCAAADPHECYAKVFDEFKPLVEEPQNLIKQNCELFEQLGEYKFQNALLVRYTKKVPQVSTPTLVEVSRNLGKVGSKCCKHPEAKRMPCAEDYLSVVLNQLCVLHEKTPVSDRVTKCCTESLVNRRPCFSALEVDETYVPKEFNAETFTFHADICTLSEKERQIKKQTALVELVKHKPKATKEQLKAVMDDFAAFVEKCCKADDKETCFAEEGKKLVAASQAALGL	319	EVENDEM	7	P02768319
breast_mzml	-375	23616347	FALSE	High	Sequest HT (C2)	Unambiguous	[K].sHcIAEVEn.[D]	N-Term(TMT6plex); C3(Carbamidomethyl); C-Term(Dehydrated)	sHcIAEVEn	TRUE	1	P02768	*CON* serum albumin precursor [Homo sapiens].	*CON* serum albumin precursor [Homo sapiens].	P02768	0	2	0.6684	0	1	1	635.307	1269.61	1269.61	-1.81	-0.00115	HCD	MS2	26.5236	564348	breast_F261-280.mzML	F445	1.96	1	0.0007482	0.004593	n	D	cN	ALB GIG20 GIG42 PRO0903 PRO1708 PRO2044 PRO2619 PRO2675 UNQ696/PRO1341	MKWVTFISLLFLFSSAYSRGVFRRDAHKSEVAHRFKDLGEENFKALVLIAFAQYLQQCPFEDHVKLVNEVTEFAKTCVADESAENCDKSLHTLFGDKLCTVATLRETYGEMADCCAKQEPERNECFLQHKDDNPNLPRLVRPEVDVMCTAFHDNEETFLKKYLYEIARRHPYFYAPELLFFAKRYKAAFTECCQAADKAACLLPKLDELRDEGKASSAKQRLKCASLQKFGERAFKAWAVARLSQRFPKAEFAEVSKLVTDLTKVHTECCHGDLLECADDRADLAKYICENQDSISSKLKECCEKPLLEKSHCIAEVENDEMPADLPSLAADFVESKDVCKNYAEAKDVFLGMFLYEYARRHPDYSVVLLLRLAKTYETTLEKCCAAADPHECYAKVFDEFKPLVEEPQNLIKQNCELFEQLGEYKFQNALLVRYTKKVPQVSTPTLVEVSRNLGKVGSKCCKHPEAKRMPCAEDYLSVVLNQLCVLHEKTPVSDRVTKCCTESLVNRRPCFSALEVDETYVPKEFNAETFTFHADICTLSEKERQIKKQTALVELVKHKPKATKEQLKAVMDDFAAFVEKCCKADDKETCFAEEGKKLVAASQAALGL	319	EVENDEM	7	P02768319
breast_mzml	-378	19555655	FALSE	High	Sequest HT (D2)	Unambiguous	[K].sHcIAEVEn.[D]	N-Term(TMT6plex); C3(Carbamidomethyl); C-Term(Dehydrated)	sHcIAEVEn	TRUE	1	P02768	*CON* serum albumin precursor [Homo sapiens].	*CON* serum albumin precursor [Homo sapiens].	P02768	0	2	0.5977	0	1	1	635.308	1269.61	1269.61	-0.43	-0.00027	HCD	MS2	28.8141	328674	breast_F361-380.mzML	F429	1.74	1	0.0009319	0.01056	n	D	cN	ALB GIG20 GIG42 PRO0903 PRO1708 PRO2044 PRO2619 PRO2675 UNQ696/PRO1341	MKWVTFISLLFLFSSAYSRGVFRRDAHKSEVAHRFKDLGEENFKALVLIAFAQYLQQCPFEDHVKLVNEVTEFAKTCVADESAENCDKSLHTLFGDKLCTVATLRETYGEMADCCAKQEPERNECFLQHKDDNPNLPRLVRPEVDVMCTAFHDNEETFLKKYLYEIARRHPYFYAPELLFFAKRYKAAFTECCQAADKAACLLPKLDELRDEGKASSAKQRLKCASLQKFGERAFKAWAVARLSQRFPKAEFAEVSKLVTDLTKVHTECCHGDLLECADDRADLAKYICENQDSISSKLKECCEKPLLEKSHCIAEVENDEMPADLPSLAADFVESKDVCKNYAEAKDVFLGMFLYEYARRHPDYSVVLLLRLAKTYETTLEKCCAAADPHECYAKVFDEFKPLVEEPQNLIKQNCELFEQLGEYKFQNALLVRYTKKVPQVSTPTLVEVSRNLGKVGSKCCKHPEAKRMPCAEDYLSVVLNQLCVLHEKTPVSDRVTKCCTESLVNRRPCFSALEVDETYVPKEFNAETFTFHADICTLSEKERQIKKQTALVELVKHKPKATKEQLKAVMDDFAAFVEKCCKADDKETCFAEEGKKLVAASQAALGL	319	EVENDEM	7	P02768319
breast_mzml	-378	20683950	FALSE	High	Sequest HT (D2)	Unambiguous	[K].sHcIAEVEn.[D]	N-Term(TMT6plex); C3(Carbamidomethyl); C-Term(Dehydrated)	sHcIAEVEn	TRUE	1	P02768	*CON* serum albumin precursor [Homo sapiens].	*CON* serum albumin precursor [Homo sapiens].	P02768	0	2	0.6149	0	1	1	635.309	1269.61	1269.61	1.73	0.0011	HCD	MS2	29.5551	447777	breast_F361-380.mzML	F429	1.74	1	0.001904	0.02422	n	D	cN	ALB GIG20 GIG42 PRO0903 PRO1708 PRO2044 PRO2619 PRO2675 UNQ696/PRO1341	MKWVTFISLLFLFSSAYSRGVFRRDAHKSEVAHRFKDLGEENFKALVLIAFAQYLQQCPFEDHVKLVNEVTEFAKTCVADESAENCDKSLHTLFGDKLCTVATLRETYGEMADCCAKQEPERNECFLQHKDDNPNLPRLVRPEVDVMCTAFHDNEETFLKKYLYEIARRHPYFYAPELLFFAKRYKAAFTECCQAADKAACLLPKLDELRDEGKASSAKQRLKCASLQKFGERAFKAWAVARLSQRFPKAEFAEVSKLVTDLTKVHTECCHGDLLECADDRADLAKYICENQDSISSKLKECCEKPLLEKSHCIAEVENDEMPADLPSLAADFVESKDVCKNYAEAKDVFLGMFLYEYARRHPDYSVVLLLRLAKTYETTLEKCCAAADPHECYAKVFDEFKPLVEEPQNLIKQNCELFEQLGEYKFQNALLVRYTKKVPQVSTPTLVEVSRNLGKVGSKCCKHPEAKRMPCAEDYLSVVLNQLCVLHEKTPVSDRVTKCCTESLVNRRPCFSALEVDETYVPKEFNAETFTFHADICTLSEKERQIKKQTALVELVKHKPKATKEQLKAVMDDFAAFVEKCCKADDKETCFAEEGKKLVAASQAALGL	319	EVENDEM	7	P02768319
breast_mzml	-372	629734	FALSE	High	Sequest HT (B2)	Unambiguous	[K].sHcIAEVEn.[D]	N-Term(TMT6plex); C3(Carbamidomethyl); C-Term(Dehydrated)	sHcIAEVEn	TRUE	1	P02768	*CON* serum albumin precursor [Homo sapiens].	*CON* serum albumin precursor [Homo sapiens].	P02768	0	2	0.5521	0	1	1	635.308	1269.61	1269.61	-1.19	-0.00075	HCD	MS2	24.3318	66645	breast_F101-120.mzML	F437	1.92	1	0.001955	0.01774	n	D	cN	ALB GIG20 GIG42 PRO0903 PRO1708 PRO2044 PRO2619 PRO2675 UNQ696/PRO1341	MKWVTFISLLFLFSSAYSRGVFRRDAHKSEVAHRFKDLGEENFKALVLIAFAQYLQQCPFEDHVKLVNEVTEFAKTCVADESAENCDKSLHTLFGDKLCTVATLRETYGEMADCCAKQEPERNECFLQHKDDNPNLPRLVRPEVDVMCTAFHDNEETFLKKYLYEIARRHPYFYAPELLFFAKRYKAAFTECCQAADKAACLLPKLDELRDEGKASSAKQRLKCASLQKFGERAFKAWAVARLSQRFPKAEFAEVSKLVTDLTKVHTECCHGDLLECADDRADLAKYICENQDSISSKLKECCEKPLLEKSHCIAEVENDEMPADLPSLAADFVESKDVCKNYAEAKDVFLGMFLYEYARRHPDYSVVLLLRLAKTYETTLEKCCAAADPHECYAKVFDEFKPLVEEPQNLIKQNCELFEQLGEYKFQNALLVRYTKKVPQVSTPTLVEVSRNLGKVGSKCCKHPEAKRMPCAEDYLSVVLNQLCVLHEKTPVSDRVTKCCTESLVNRRPCFSALEVDETYVPKEFNAETFTFHADICTLSEKERQIKKQTALVELVKHKPKATKEQLKAVMDDFAAFVEKCCKADDKETCFAEEGKKLVAASQAALGL	319	EVENDEM	7	P02768319
breast_mzml	-372	22550675	FALSE	High	Sequest HT (B2)	Unambiguous	[K].sHcIAEVEn.[D]	N-Term(TMT6plex); C3(Carbamidomethyl); C-Term(Dehydrated)	sHcIAEVEn	TRUE	1	P02768	*CON* serum albumin precursor [Homo sapiens].	*CON* serum albumin precursor [Homo sapiens].	P02768	0	2	0.6337	0	1	1	635.308	1269.61	1269.61	-1.13	-0.00072	HCD	MS2	30.6816	557740	breast_F161-180.mzML	F440	1.72	1	0.002187	0.01982	n	D	cN	ALB GIG20 GIG42 PRO0903 PRO1708 PRO2044 PRO2619 PRO2675 UNQ696/PRO1341	MKWVTFISLLFLFSSAYSRGVFRRDAHKSEVAHRFKDLGEENFKALVLIAFAQYLQQCPFEDHVKLVNEVTEFAKTCVADESAENCDKSLHTLFGDKLCTVATLRETYGEMADCCAKQEPERNECFLQHKDDNPNLPRLVRPEVDVMCTAFHDNEETFLKKYLYEIARRHPYFYAPELLFFAKRYKAAFTECCQAADKAACLLPKLDELRDEGKASSAKQRLKCASLQKFGERAFKAWAVARLSQRFPKAEFAEVSKLVTDLTKVHTECCHGDLLECADDRADLAKYICENQDSISSKLKECCEKPLLEKSHCIAEVENDEMPADLPSLAADFVESKDVCKNYAEAKDVFLGMFLYEYARRHPDYSVVLLLRLAKTYETTLEKCCAAADPHECYAKVFDEFKPLVEEPQNLIKQNCELFEQLGEYKFQNALLVRYTKKVPQVSTPTLVEVSRNLGKVGSKCCKHPEAKRMPCAEDYLSVVLNQLCVLHEKTPVSDRVTKCCTESLVNRRPCFSALEVDETYVPKEFNAETFTFHADICTLSEKERQIKKQTALVELVKHKPKATKEQLKAVMDDFAAFVEKCCKADDKETCFAEEGKKLVAASQAALGL	319	EVENDEM	7	P02768319
breast_mzml	-372	22249185	FALSE	High	Sequest HT (B2)	Unambiguous	[K].sHcIAEVEn.[D]	N-Term(TMT6plex); C3(Carbamidomethyl); C-Term(Dehydrated)	sHcIAEVEn	TRUE	1	P02768	*CON* serum albumin precursor [Homo sapiens].	*CON* serum albumin precursor [Homo sapiens].	P02768	0	2	0.6205	0	1	1	635.308	1269.61	1269.61	-1.4	-0.00089	HCD	MS2	29.7632	525931	breast_F161-180.mzML	F440	1.66	1	0.00226	0.02054	n	D	cN	ALB GIG20 GIG42 PRO0903 PRO1708 PRO2044 PRO2619 PRO2675 UNQ696/PRO1341	MKWVTFISLLFLFSSAYSRGVFRRDAHKSEVAHRFKDLGEENFKALVLIAFAQYLQQCPFEDHVKLVNEVTEFAKTCVADESAENCDKSLHTLFGDKLCTVATLRETYGEMADCCAKQEPERNECFLQHKDDNPNLPRLVRPEVDVMCTAFHDNEETFLKKYLYEIARRHPYFYAPELLFFAKRYKAAFTECCQAADKAACLLPKLDELRDEGKASSAKQRLKCASLQKFGERAFKAWAVARLSQRFPKAEFAEVSKLVTDLTKVHTECCHGDLLECADDRADLAKYICENQDSISSKLKECCEKPLLEKSHCIAEVENDEMPADLPSLAADFVESKDVCKNYAEAKDVFLGMFLYEYARRHPDYSVVLLLRLAKTYETTLEKCCAAADPHECYAKVFDEFKPLVEEPQNLIKQNCELFEQLGEYKFQNALLVRYTKKVPQVSTPTLVEVSRNLGKVGSKCCKHPEAKRMPCAEDYLSVVLNQLCVLHEKTPVSDRVTKCCTESLVNRRPCFSALEVDETYVPKEFNAETFTFHADICTLSEKERQIKKQTALVELVKHKPKATKEQLKAVMDDFAAFVEKCCKADDKETCFAEEGKKLVAASQAALGL	319	EVENDEM	7	P02768319
breast_mzml	-378	20976450	FALSE	High	Sequest HT (D2)	Unambiguous	[K].sHcIAEVEn.[D]	N-Term(TMT6plex); C3(Carbamidomethyl); C-Term(Dehydrated)	sHcIAEVEn	TRUE	1	P02768	*CON* serum albumin precursor [Homo sapiens].	*CON* serum albumin precursor [Homo sapiens].	P02768	0	2	0.5031	0	1	1	635.309	1269.61	1269.61	0.83	0.00052	HCD	MS2	29.7714	478450	breast_F361-380.mzML	F429	1.63	1	0.002501	0.0329	n	D	cN	ALB GIG20 GIG42 PRO0903 PRO1708 PRO2044 PRO2619 PRO2675 UNQ696/PRO1341	MKWVTFISLLFLFSSAYSRGVFRRDAHKSEVAHRFKDLGEENFKALVLIAFAQYLQQCPFEDHVKLVNEVTEFAKTCVADESAENCDKSLHTLFGDKLCTVATLRETYGEMADCCAKQEPERNECFLQHKDDNPNLPRLVRPEVDVMCTAFHDNEETFLKKYLYEIARRHPYFYAPELLFFAKRYKAAFTECCQAADKAACLLPKLDELRDEGKASSAKQRLKCASLQKFGERAFKAWAVARLSQRFPKAEFAEVSKLVTDLTKVHTECCHGDLLECADDRADLAKYICENQDSISSKLKECCEKPLLEKSHCIAEVENDEMPADLPSLAADFVESKDVCKNYAEAKDVFLGMFLYEYARRHPDYSVVLLLRLAKTYETTLEKCCAAADPHECYAKVFDEFKPLVEEPQNLIKQNCELFEQLGEYKFQNALLVRYTKKVPQVSTPTLVEVSRNLGKVGSKCCKHPEAKRMPCAEDYLSVVLNQLCVLHEKTPVSDRVTKCCTESLVNRRPCFSALEVDETYVPKEFNAETFTFHADICTLSEKERQIKKQTALVELVKHKPKATKEQLKAVMDDFAAFVEKCCKADDKETCFAEEGKKLVAASQAALGL	319	EVENDEM	7	P02768319
breast_mzml	-375	16300820	FALSE	High	Sequest HT (C2)	Unambiguous	[K].sHcIAEVEn.[D]	N-Term(TMT6plex); C3(Carbamidomethyl); C-Term(Dehydrated)	sHcIAEVEn	TRUE	1	P02768	*CON* serum albumin precursor [Homo sapiens].	*CON* serum albumin precursor [Homo sapiens].	P02768	0	2	0.6765	0	1	1	635.309	1269.61	1269.61	1.35	0.00086	HCD	MS2	29.0304	426982	breast_F241-260.mzML	F444	2.04	1	0.002608	0.01844	n	D	cN	ALB GIG20 GIG42 PRO0903 PRO1708 PRO2044 PRO2619 PRO2675 UNQ696/PRO1341	MKWVTFISLLFLFSSAYSRGVFRRDAHKSEVAHRFKDLGEENFKALVLIAFAQYLQQCPFEDHVKLVNEVTEFAKTCVADESAENCDKSLHTLFGDKLCTVATLRETYGEMADCCAKQEPERNECFLQHKDDNPNLPRLVRPEVDVMCTAFHDNEETFLKKYLYEIARRHPYFYAPELLFFAKRYKAAFTECCQAADKAACLLPKLDELRDEGKASSAKQRLKCASLQKFGERAFKAWAVARLSQRFPKAEFAEVSKLVTDLTKVHTECCHGDLLECADDRADLAKYICENQDSISSKLKECCEKPLLEKSHCIAEVENDEMPADLPSLAADFVESKDVCKNYAEAKDVFLGMFLYEYARRHPDYSVVLLLRLAKTYETTLEKCCAAADPHECYAKVFDEFKPLVEEPQNLIKQNCELFEQLGEYKFQNALLVRYTKKVPQVSTPTLVEVSRNLGKVGSKCCKHPEAKRMPCAEDYLSVVLNQLCVLHEKTPVSDRVTKCCTESLVNRRPCFSALEVDETYVPKEFNAETFTFHADICTLSEKERQIKKQTALVELVKHKPKATKEQLKAVMDDFAAFVEKCCKADDKETCFAEEGKKLVAASQAALGL	319	EVENDEM	7	P02768319
breast_mzml	-369	15267260	FALSE	High	Sequest HT (A2)	Unambiguous	[K].sHcIAEVEn.[D]	N-Term(TMT6plex); C3(Carbamidomethyl); C-Term(Dehydrated)	sHcIAEVEn	TRUE	1	P02768	*CON* serum albumin precursor [Homo sapiens].	*CON* serum albumin precursor [Homo sapiens].	P02768	0	2	0.6605	0	1	1	635.309	1269.61	1269.61	0.2	0.00013	HCD	MS2	23.5191	344861	breast_F41-60.mzML	F434	1.62	1	0.002629	0.02529	n	D	cN	ALB GIG20 GIG42 PRO0903 PRO1708 PRO2044 PRO2619 PRO2675 UNQ696/PRO1341	MKWVTFISLLFLFSSAYSRGVFRRDAHKSEVAHRFKDLGEENFKALVLIAFAQYLQQCPFEDHVKLVNEVTEFAKTCVADESAENCDKSLHTLFGDKLCTVATLRETYGEMADCCAKQEPERNECFLQHKDDNPNLPRLVRPEVDVMCTAFHDNEETFLKKYLYEIARRHPYFYAPELLFFAKRYKAAFTECCQAADKAACLLPKLDELRDEGKASSAKQRLKCASLQKFGERAFKAWAVARLSQRFPKAEFAEVSKLVTDLTKVHTECCHGDLLECADDRADLAKYICENQDSISSKLKECCEKPLLEKSHCIAEVENDEMPADLPSLAADFVESKDVCKNYAEAKDVFLGMFLYEYARRHPDYSVVLLLRLAKTYETTLEKCCAAADPHECYAKVFDEFKPLVEEPQNLIKQNCELFEQLGEYKFQNALLVRYTKKVPQVSTPTLVEVSRNLGKVGSKCCKHPEAKRMPCAEDYLSVVLNQLCVLHEKTPVSDRVTKCCTESLVNRRPCFSALEVDETYVPKEFNAETFTFHADICTLSEKERQIKKQTALVELVKHKPKATKEQLKAVMDDFAAFVEKCCKADDKETCFAEEGKKLVAASQAALGL	319	EVENDEM	7	P02768319
breast_mzml	-369	8656540	FALSE	High	Sequest HT (A2)	Unambiguous	[K].sHcIAEVEn.[D]	N-Term(TMT6plex); C3(Carbamidomethyl); C-Term(Dehydrated)	sHcIAEVEn	TRUE	1	P02768	*CON* serum albumin precursor [Homo sapiens].	*CON* serum albumin precursor [Homo sapiens].	P02768	0	2	0.4885	0	1	1	635.308	1269.61	1269.61	-0.63	-0.0004	HCD	MS2	24.868	265788	breast_F21-40.mzML	F433	1.31	1	0.002844	0.02815	n	D	cN	ALB GIG20 GIG42 PRO0903 PRO1708 PRO2044 PRO2619 PRO2675 UNQ696/PRO1341	MKWVTFISLLFLFSSAYSRGVFRRDAHKSEVAHRFKDLGEENFKALVLIAFAQYLQQCPFEDHVKLVNEVTEFAKTCVADESAENCDKSLHTLFGDKLCTVATLRETYGEMADCCAKQEPERNECFLQHKDDNPNLPRLVRPEVDVMCTAFHDNEETFLKKYLYEIARRHPYFYAPELLFFAKRYKAAFTECCQAADKAACLLPKLDELRDEGKASSAKQRLKCASLQKFGERAFKAWAVARLSQRFPKAEFAEVSKLVTDLTKVHTECCHGDLLECADDRADLAKYICENQDSISSKLKECCEKPLLEKSHCIAEVENDEMPADLPSLAADFVESKDVCKNYAEAKDVFLGMFLYEYARRHPDYSVVLLLRLAKTYETTLEKCCAAADPHECYAKVFDEFKPLVEEPQNLIKQNCELFEQLGEYKFQNALLVRYTKKVPQVSTPTLVEVSRNLGKVGSKCCKHPEAKRMPCAEDYLSVVLNQLCVLHEKTPVSDRVTKCCTESLVNRRPCFSALEVDETYVPKEFNAETFTFHADICTLSEKERQIKKQTALVELVKHKPKATKEQLKAVMDDFAAFVEKCCKADDKETCFAEEGKKLVAASQAALGL	319	EVENDEM	7	P02768319
breast_mzml	-378	12793704	FALSE	High	Sequest HT (D2)	Unambiguous	[K].sHcIAEVEn.[D]	N-Term(TMT6plex); C3(Carbamidomethyl); C-Term(Dehydrated)	sHcIAEVEn	TRUE	1	P02768	*CON* serum albumin precursor [Homo sapiens].	*CON* serum albumin precursor [Homo sapiens].	P02768	0	2	0.5429	0	1	1	635.308	1269.61	1269.61	-0.25	-0.00016	HCD	MS2	28.1166	184557	breast_F341-360.mzML	F428	1.75	1	0.002962	0.03765	n	D	cN	ALB GIG20 GIG42 PRO0903 PRO1708 PRO2044 PRO2619 PRO2675 UNQ696/PRO1341	MKWVTFISLLFLFSSAYSRGVFRRDAHKSEVAHRFKDLGEENFKALVLIAFAQYLQQCPFEDHVKLVNEVTEFAKTCVADESAENCDKSLHTLFGDKLCTVATLRETYGEMADCCAKQEPERNECFLQHKDDNPNLPRLVRPEVDVMCTAFHDNEETFLKKYLYEIARRHPYFYAPELLFFAKRYKAAFTECCQAADKAACLLPKLDELRDEGKASSAKQRLKCASLQKFGERAFKAWAVARLSQRFPKAEFAEVSKLVTDLTKVHTECCHGDLLECADDRADLAKYICENQDSISSKLKECCEKPLLEKSHCIAEVENDEMPADLPSLAADFVESKDVCKNYAEAKDVFLGMFLYEYARRHPDYSVVLLLRLAKTYETTLEKCCAAADPHECYAKVFDEFKPLVEEPQNLIKQNCELFEQLGEYKFQNALLVRYTKKVPQVSTPTLVEVSRNLGKVGSKCCKHPEAKRMPCAEDYLSVVLNQLCVLHEKTPVSDRVTKCCTESLVNRRPCFSALEVDETYVPKEFNAETFTFHADICTLSEKERQIKKQTALVELVKHKPKATKEQLKAVMDDFAAFVEKCCKADDKETCFAEEGKKLVAASQAALGL	319	EVENDEM	7	P02768319
breast_mzml	-375	1366286	FALSE	High	Sequest HT (C2)	Unambiguous	[K].sHcIAEVEn.[D]	N-Term(TMT6plex); C3(Carbamidomethyl); C-Term(Dehydrated)	sHcIAEVEn	TRUE	1	P02768	*CON* serum albumin precursor [Homo sapiens].	*CON* serum albumin precursor [Homo sapiens].	P02768	0	2	0.5461	0	1	1	635.308	1269.61	1269.61	-0.23	-0.00015	HCD	MS2	27.2165	143448	breast_F201-220.mzML	F442	1.52	1	0.003095	0.02281	n	D	cN	ALB GIG20 GIG42 PRO0903 PRO1708 PRO2044 PRO2619 PRO2675 UNQ696/PRO1341	MKWVTFISLLFLFSSAYSRGVFRRDAHKSEVAHRFKDLGEENFKALVLIAFAQYLQQCPFEDHVKLVNEVTEFAKTCVADESAENCDKSLHTLFGDKLCTVATLRETYGEMADCCAKQEPERNECFLQHKDDNPNLPRLVRPEVDVMCTAFHDNEETFLKKYLYEIARRHPYFYAPELLFFAKRYKAAFTECCQAADKAACLLPKLDELRDEGKASSAKQRLKCASLQKFGERAFKAWAVARLSQRFPKAEFAEVSKLVTDLTKVHTECCHGDLLECADDRADLAKYICENQDSISSKLKECCEKPLLEKSHCIAEVENDEMPADLPSLAADFVESKDVCKNYAEAKDVFLGMFLYEYARRHPDYSVVLLLRLAKTYETTLEKCCAAADPHECYAKVFDEFKPLVEEPQNLIKQNCELFEQLGEYKFQNALLVRYTKKVPQVSTPTLVEVSRNLGKVGSKCCKHPEAKRMPCAEDYLSVVLNQLCVLHEKTPVSDRVTKCCTESLVNRRPCFSALEVDETYVPKEFNAETFTFHADICTLSEKERQIKKQTALVELVKHKPKATKEQLKAVMDDFAAFVEKCCKADDKETCFAEEGKKLVAASQAALGL	319	EVENDEM	7	P02768319
breast_mzml	-372	15904030	FALSE	High	Sequest HT (B2)	Unambiguous	[K].sHcIAEVEn.[D]	N-Term(TMT6plex); C3(Carbamidomethyl); C-Term(Dehydrated)	sHcIAEVEn	TRUE	1	P02768	*CON* serum albumin precursor [Homo sapiens].	*CON* serum albumin precursor [Homo sapiens].	P02768	0	2	0.6474	0	1	1	635.309	1269.61	1269.61	0.7	0.00044	HCD	MS2	25.0786	470291	breast_F141-160.mzML	F439	1.73	1	0.003196	0.02902	n	D	cN	ALB GIG20 GIG42 PRO0903 PRO1708 PRO2044 PRO2619 PRO2675 UNQ696/PRO1341	MKWVTFISLLFLFSSAYSRGVFRRDAHKSEVAHRFKDLGEENFKALVLIAFAQYLQQCPFEDHVKLVNEVTEFAKTCVADESAENCDKSLHTLFGDKLCTVATLRETYGEMADCCAKQEPERNECFLQHKDDNPNLPRLVRPEVDVMCTAFHDNEETFLKKYLYEIARRHPYFYAPELLFFAKRYKAAFTECCQAADKAACLLPKLDELRDEGKASSAKQRLKCASLQKFGERAFKAWAVARLSQRFPKAEFAEVSKLVTDLTKVHTECCHGDLLECADDRADLAKYICENQDSISSKLKECCEKPLLEKSHCIAEVENDEMPADLPSLAADFVESKDVCKNYAEAKDVFLGMFLYEYARRHPDYSVVLLLRLAKTYETTLEKCCAAADPHECYAKVFDEFKPLVEEPQNLIKQNCELFEQLGEYKFQNALLVRYTKKVPQVSTPTLVEVSRNLGKVGSKCCKHPEAKRMPCAEDYLSVVLNQLCVLHEKTPVSDRVTKCCTESLVNRRPCFSALEVDETYVPKEFNAETFTFHADICTLSEKERQIKKQTALVELVKHKPKATKEQLKAVMDDFAAFVEKCCKADDKETCFAEEGKKLVAASQAALGL	319	EVENDEM	7	P02768319
breast_mzml	-375	14772832	FALSE	High	Sequest HT (C2)	Unambiguous	[K].sHcIAEVEn.[D]	N-Term(TMT6plex); C3(Carbamidomethyl); C-Term(Dehydrated)	sHcIAEVEn	TRUE	1	P02768	*CON* serum albumin precursor [Homo sapiens].	*CON* serum albumin precursor [Homo sapiens].	P02768	0	2	0.4963	0	1	1	635.308	1269.61	1269.61	-0.27	-0.00017	HCD	MS2	30.5541	266620	breast_F241-260.mzML	F444	1.35	1	0.003359	0.02513	n	D	cN	ALB GIG20 GIG42 PRO0903 PRO1708 PRO2044 PRO2619 PRO2675 UNQ696/PRO1341	MKWVTFISLLFLFSSAYSRGVFRRDAHKSEVAHRFKDLGEENFKALVLIAFAQYLQQCPFEDHVKLVNEVTEFAKTCVADESAENCDKSLHTLFGDKLCTVATLRETYGEMADCCAKQEPERNECFLQHKDDNPNLPRLVRPEVDVMCTAFHDNEETFLKKYLYEIARRHPYFYAPELLFFAKRYKAAFTECCQAADKAACLLPKLDELRDEGKASSAKQRLKCASLQKFGERAFKAWAVARLSQRFPKAEFAEVSKLVTDLTKVHTECCHGDLLECADDRADLAKYICENQDSISSKLKECCEKPLLEKSHCIAEVENDEMPADLPSLAADFVESKDVCKNYAEAKDVFLGMFLYEYARRHPDYSVVLLLRLAKTYETTLEKCCAAADPHECYAKVFDEFKPLVEEPQNLIKQNCELFEQLGEYKFQNALLVRYTKKVPQVSTPTLVEVSRNLGKVGSKCCKHPEAKRMPCAEDYLSVVLNQLCVLHEKTPVSDRVTKCCTESLVNRRPCFSALEVDETYVPKEFNAETFTFHADICTLSEKERQIKKQTALVELVKHKPKATKEQLKAVMDDFAAFVEKCCKADDKETCFAEEGKKLVAASQAALGL	319	EVENDEM	7	P02768319
breast_mzml	-378	8051118	FALSE	High	Sequest HT (D2)	Unambiguous	[K].sHcIAEVEn.[D]	N-Term(TMT6plex); C3(Carbamidomethyl); C-Term(Dehydrated)	sHcIAEVEn	TRUE	1	P02768	*CON* serum albumin precursor [Homo sapiens].	*CON* serum albumin precursor [Homo sapiens].	P02768	0	2	0.6111	0	1	1	635.309	1269.61	1269.61	1.56	0.00099	HCD	MS2	29.0336	249805	breast_F321-340.mzML	F427	1.62	1	0.003376	0.0426	n	D	cN	ALB GIG20 GIG42 PRO0903 PRO1708 PRO2044 PRO2619 PRO2675 UNQ696/PRO1341	MKWVTFISLLFLFSSAYSRGVFRRDAHKSEVAHRFKDLGEENFKALVLIAFAQYLQQCPFEDHVKLVNEVTEFAKTCVADESAENCDKSLHTLFGDKLCTVATLRETYGEMADCCAKQEPERNECFLQHKDDNPNLPRLVRPEVDVMCTAFHDNEETFLKKYLYEIARRHPYFYAPELLFFAKRYKAAFTECCQAADKAACLLPKLDELRDEGKASSAKQRLKCASLQKFGERAFKAWAVARLSQRFPKAEFAEVSKLVTDLTKVHTECCHGDLLECADDRADLAKYICENQDSISSKLKECCEKPLLEKSHCIAEVENDEMPADLPSLAADFVESKDVCKNYAEAKDVFLGMFLYEYARRHPDYSVVLLLRLAKTYETTLEKCCAAADPHECYAKVFDEFKPLVEEPQNLIKQNCELFEQLGEYKFQNALLVRYTKKVPQVSTPTLVEVSRNLGKVGSKCCKHPEAKRMPCAEDYLSVVLNQLCVLHEKTPVSDRVTKCCTESLVNRRPCFSALEVDETYVPKEFNAETFTFHADICTLSEKERQIKKQTALVELVKHKPKATKEQLKAVMDDFAAFVEKCCKADDKETCFAEEGKKLVAASQAALGL	319	EVENDEM	7	P02768319
kidney_mzml	-589	1172409	FALSE	High	Sequest HT (A2)	Unambiguous	[K].sHcIAEVEn.[D]	N-Term(TMT6plex); C3(Carbamidomethyl); C-Term(Dehydrated)	sHcIAEVEn	TRUE	1	P02768	*CON* serum albumin precursor [Homo sapiens].	*CON* serum albumin precursor [Homo sapiens].	P02768	0	2	0.641	0	1	1	635.309	1269.61	1269.61	1.48	0.00094	HCD	MS2	20.7799	123838	kidney_F1-50.mzML	F1	1.95	1	0.001383	0.02332	n	D	cN	ALB GIG20 GIG42 PRO0903 PRO1708 PRO2044 PRO2619 PRO2675 UNQ696/PRO1341	MKWVTFISLLFLFSSAYSRGVFRRDAHKSEVAHRFKDLGEENFKALVLIAFAQYLQQCPFEDHVKLVNEVTEFAKTCVADESAENCDKSLHTLFGDKLCTVATLRETYGEMADCCAKQEPERNECFLQHKDDNPNLPRLVRPEVDVMCTAFHDNEETFLKKYLYEIARRHPYFYAPELLFFAKRYKAAFTECCQAADKAACLLPKLDELRDEGKASSAKQRLKCASLQKFGERAFKAWAVARLSQRFPKAEFAEVSKLVTDLTKVHTECCHGDLLECADDRADLAKYICENQDSISSKLKECCEKPLLEKSHCIAEVENDEMPADLPSLAADFVESKDVCKNYAEAKDVFLGMFLYEYARRHPDYSVVLLLRLAKTYETTLEKCCAAADPHECYAKVFDEFKPLVEEPQNLIKQNCELFEQLGEYKFQNALLVRYTKKVPQVSTPTLVEVSRNLGKVGSKCCKHPEAKRMPCAEDYLSVVLNQLCVLHEKTPVSDRVTKCCTESLVNRRPCFSALEVDETYVPKEFNAETFTFHADICTLSEKERQIKKQTALVELVKHKPKATKEQLKAVMDDFAAFVEKCCKADDKETCFAEEGKKLVAASQAALGL	319	EVENDEM	7	P02768319
liver_mzml	-539	9945308	FALSE	High	Sequest HT (B2)	Unambiguous	[K].sHcIAEVEn.[D]	N-Term(TMT6plex); C3(Carbamidomethyl); C-Term(Dehydrated)	sHcIAEVEn	TRUE	1	P02768	*CON* serum albumin precursor [Homo sapiens].	*CON* serum albumin precursor [Homo sapiens].	P02768	0	2	0.6296	0	1	1	635.308	1269.61	1269.61	-1.14	-0.00072	HCD	MS2	21.4097	276085	liver_F341-360.mzML	F20	1.62	1	0.009301	0.08988	n	D	cN	ALB GIG20 GIG42 PRO0903 PRO1708 PRO2044 PRO2619 PRO2675 UNQ696/PRO1341	MKWVTFISLLFLFSSAYSRGVFRRDAHKSEVAHRFKDLGEENFKALVLIAFAQYLQQCPFEDHVKLVNEVTEFAKTCVADESAENCDKSLHTLFGDKLCTVATLRETYGEMADCCAKQEPERNECFLQHKDDNPNLPRLVRPEVDVMCTAFHDNEETFLKKYLYEIARRHPYFYAPELLFFAKRYKAAFTECCQAADKAACLLPKLDELRDEGKASSAKQRLKCASLQKFGERAFKAWAVARLSQRFPKAEFAEVSKLVTDLTKVHTECCHGDLLECADDRADLAKYICENQDSISSKLKECCEKPLLEKSHCIAEVENDEMPADLPSLAADFVESKDVCKNYAEAKDVFLGMFLYEYARRHPDYSVVLLLRLAKTYETTLEKCCAAADPHECYAKVFDEFKPLVEEPQNLIKQNCELFEQLGEYKFQNALLVRYTKKVPQVSTPTLVEVSRNLGKVGSKCCKHPEAKRMPCAEDYLSVVLNQLCVLHEKTPVSDRVTKCCTESLVNRRPCFSALEVDETYVPKEFNAETFTFHADICTLSEKERQIKKQTALVELVKHKPKATKEQLKAVMDDFAAFVEKCCKADDKETCFAEEGKKLVAASQAALGL	319	EVENDEM	7	P02768319
brain_mzml	-265	6962780	FALSE	High	Sequest HT (B2)	Unambiguous	[K].sHcIAEVEN.[D]	N-Term(TMT6plex); C3(Carbamidomethyl)	sHcIAEVEN	TRUE	1	P02768	*CON* serum albumin precursor [Homo sapiens].	*CON* serum albumin precursor [Homo sapiens].	P02768	0	2	0.5325	0	1	1	644.314	1287.62	1287.62	-0.05	-3e-05	HCD	MS2	28.4194	735186	brain_101-150files.mzML	F553	2.31	1	0.0008682	0.002423	N	D	N	ALB GIG20 GIG42 PRO0903 PRO1708 PRO2044 PRO2619 PRO2675 UNQ696/PRO1341	MKWVTFISLLFLFSSAYSRGVFRRDAHKSEVAHRFKDLGEENFKALVLIAFAQYLQQCPFEDHVKLVNEVTEFAKTCVADESAENCDKSLHTLFGDKLCTVATLRETYGEMADCCAKQEPERNECFLQHKDDNPNLPRLVRPEVDVMCTAFHDNEETFLKKYLYEIARRHPYFYAPELLFFAKRYKAAFTECCQAADKAACLLPKLDELRDEGKASSAKQRLKCASLQKFGERAFKAWAVARLSQRFPKAEFAEVSKLVTDLTKVHTECCHGDLLECADDRADLAKYICENQDSISSKLKECCEKPLLEKSHCIAEVENDEMPADLPSLAADFVESKDVCKNYAEAKDVFLGMFLYEYARRHPDYSVVLLLRLAKTYETTLEKCCAAADPHECYAKVFDEFKPLVEEPQNLIKQNCELFEQLGEYKFQNALLVRYTKKVPQVSTPTLVEVSRNLGKVGSKCCKHPEAKRMPCAEDYLSVVLNQLCVLHEKTPVSDRVTKCCTESLVNRRPCFSALEVDETYVPKEFNAETFTFHADICTLSEKERQIKKQTALVELVKHKPKATKEQLKAVMDDFAAFVEKCCKADDKETCFAEEGKKLVAASQAALGL	319	EVENDEM	7	P02768319
brain_mzml	-265	21120921	FALSE	High	Sequest HT (B2)	Unambiguous	[K].sHcIAEVEN.[D]	N-Term(TMT6plex); C3(Carbamidomethyl)	sHcIAEVEN	TRUE	1	P02768	*CON* serum albumin precursor [Homo sapiens].	*CON* serum albumin precursor [Homo sapiens].	P02768	0	2	0.5772	0	1	1	644.313	1287.62	1287.62	-0.79	-0.00051	HCD	MS2	27.6026	661003	brain_151-200files.mzML	F554	2.46	1	0.0008682	0.002334	N	D	N	ALB GIG20 GIG42 PRO0903 PRO1708 PRO2044 PRO2619 PRO2675 UNQ696/PRO1341	MKWVTFISLLFLFSSAYSRGVFRRDAHKSEVAHRFKDLGEENFKALVLIAFAQYLQQCPFEDHVKLVNEVTEFAKTCVADESAENCDKSLHTLFGDKLCTVATLRETYGEMADCCAKQEPERNECFLQHKDDNPNLPRLVRPEVDVMCTAFHDNEETFLKKYLYEIARRHPYFYAPELLFFAKRYKAAFTECCQAADKAACLLPKLDELRDEGKASSAKQRLKCASLQKFGERAFKAWAVARLSQRFPKAEFAEVSKLVTDLTKVHTECCHGDLLECADDRADLAKYICENQDSISSKLKECCEKPLLEKSHCIAEVENDEMPADLPSLAADFVESKDVCKNYAEAKDVFLGMFLYEYARRHPDYSVVLLLRLAKTYETTLEKCCAAADPHECYAKVFDEFKPLVEEPQNLIKQNCELFEQLGEYKFQNALLVRYTKKVPQVSTPTLVEVSRNLGKVGSKCCKHPEAKRMPCAEDYLSVVLNQLCVLHEKTPVSDRVTKCCTESLVNRRPCFSALEVDETYVPKEFNAETFTFHADICTLSEKERQIKKQTALVELVKHKPKATKEQLKAVMDDFAAFVEKCCKADDKETCFAEEGKKLVAASQAALGL	319	EVENDEM	7	P02768319
brain_mzml	-268	4457829	FALSE	High	Sequest HT (C2)	Unambiguous	[K].sHcIAEVEN.[D]	N-Term(TMT6plex); C3(Carbamidomethyl)	sHcIAEVEN	TRUE	1	P02768	*CON* serum albumin precursor [Homo sapiens].	*CON* serum albumin precursor [Homo sapiens].	P02768	0	2	0.5047	0	1	1	644.314	1287.62	1287.62	1	0.00064	HCD	MS2	28.7365	468474	brain_50files.mzML	F557	2.12	1	0.0009972	0.01981	N	D	N	ALB GIG20 GIG42 PRO0903 PRO1708 PRO2044 PRO2619 PRO2675 UNQ696/PRO1341	MKWVTFISLLFLFSSAYSRGVFRRDAHKSEVAHRFKDLGEENFKALVLIAFAQYLQQCPFEDHVKLVNEVTEFAKTCVADESAENCDKSLHTLFGDKLCTVATLRETYGEMADCCAKQEPERNECFLQHKDDNPNLPRLVRPEVDVMCTAFHDNEETFLKKYLYEIARRHPYFYAPELLFFAKRYKAAFTECCQAADKAACLLPKLDELRDEGKASSAKQRLKCASLQKFGERAFKAWAVARLSQRFPKAEFAEVSKLVTDLTKVHTECCHGDLLECADDRADLAKYICENQDSISSKLKECCEKPLLEKSHCIAEVENDEMPADLPSLAADFVESKDVCKNYAEAKDVFLGMFLYEYARRHPDYSVVLLLRLAKTYETTLEKCCAAADPHECYAKVFDEFKPLVEEPQNLIKQNCELFEQLGEYKFQNALLVRYTKKVPQVSTPTLVEVSRNLGKVGSKCCKHPEAKRMPCAEDYLSVVLNQLCVLHEKTPVSDRVTKCCTESLVNRRPCFSALEVDETYVPKEFNAETFTFHADICTLSEKERQIKKQTALVELVKHKPKATKEQLKAVMDDFAAFVEKCCKADDKETCFAEEGKKLVAASQAALGL	319	EVENDEM	7	P02768319
brain_mzml	-265	13120708	FALSE	High	Sequest HT (B2)	Unambiguous	[K].sHcIAEVEN.[D]	N-Term(TMT6plex); C3(Carbamidomethyl)	sHcIAEVEN	TRUE	1	P02768	*CON* serum albumin precursor [Homo sapiens].	*CON* serum albumin precursor [Homo sapiens].	P02768	0	2	0.5254	0	1	1	644.315	1287.62	1287.62	1.45	0.00093	HCD	MS2	27.9414	1386690	brain_101-150files.mzML	F553	2.36	1	0.0009034	0.003082	N	D	N	ALB GIG20 GIG42 PRO0903 PRO1708 PRO2044 PRO2619 PRO2675 UNQ696/PRO1341	MKWVTFISLLFLFSSAYSRGVFRRDAHKSEVAHRFKDLGEENFKALVLIAFAQYLQQCPFEDHVKLVNEVTEFAKTCVADESAENCDKSLHTLFGDKLCTVATLRETYGEMADCCAKQEPERNECFLQHKDDNPNLPRLVRPEVDVMCTAFHDNEETFLKKYLYEIARRHPYFYAPELLFFAKRYKAAFTECCQAADKAACLLPKLDELRDEGKASSAKQRLKCASLQKFGERAFKAWAVARLSQRFPKAEFAEVSKLVTDLTKVHTECCHGDLLECADDRADLAKYICENQDSISSKLKECCEKPLLEKSHCIAEVENDEMPADLPSLAADFVESKDVCKNYAEAKDVFLGMFLYEYARRHPDYSVVLLLRLAKTYETTLEKCCAAADPHECYAKVFDEFKPLVEEPQNLIKQNCELFEQLGEYKFQNALLVRYTKKVPQVSTPTLVEVSRNLGKVGSKCCKHPEAKRMPCAEDYLSVVLNQLCVLHEKTPVSDRVTKCCTESLVNRRPCFSALEVDETYVPKEFNAETFTFHADICTLSEKERQIKKQTALVELVKHKPKATKEQLKAVMDDFAAFVEKCCKADDKETCFAEEGKKLVAASQAALGL	319	EVENDEM	7	P02768319
brain_mzml	-268	23253579	FALSE	High	Sequest HT (C2)	Unambiguous	[K].sHcIAEVEN.[D]	N-Term(TMT6plex); C3(Carbamidomethyl)	sHcIAEVEN	TRUE	1	P02768	*CON* serum albumin precursor [Homo sapiens].	*CON* serum albumin precursor [Homo sapiens].	P02768	0	2	0.531	0	1	1	644.313	1287.62	1287.62	-0.83	-0.00053	HCD	MS2	28.2828	884302	brain_51-100files.mzML	F558	2.26	1	0.0002836	0.004399	N	D	N	ALB GIG20 GIG42 PRO0903 PRO1708 PRO2044 PRO2619 PRO2675 UNQ696/PRO1341	MKWVTFISLLFLFSSAYSRGVFRRDAHKSEVAHRFKDLGEENFKALVLIAFAQYLQQCPFEDHVKLVNEVTEFAKTCVADESAENCDKSLHTLFGDKLCTVATLRETYGEMADCCAKQEPERNECFLQHKDDNPNLPRLVRPEVDVMCTAFHDNEETFLKKYLYEIARRHPYFYAPELLFFAKRYKAAFTECCQAADKAACLLPKLDELRDEGKASSAKQRLKCASLQKFGERAFKAWAVARLSQRFPKAEFAEVSKLVTDLTKVHTECCHGDLLECADDRADLAKYICENQDSISSKLKECCEKPLLEKSHCIAEVENDEMPADLPSLAADFVESKDVCKNYAEAKDVFLGMFLYEYARRHPDYSVVLLLRLAKTYETTLEKCCAAADPHECYAKVFDEFKPLVEEPQNLIKQNCELFEQLGEYKFQNALLVRYTKKVPQVSTPTLVEVSRNLGKVGSKCCKHPEAKRMPCAEDYLSVVLNQLCVLHEKTPVSDRVTKCCTESLVNRRPCFSALEVDETYVPKEFNAETFTFHADICTLSEKERQIKKQTALVELVKHKPKATKEQLKAVMDDFAAFVEKCCKADDKETCFAEEGKKLVAASQAALGL	319	EVENDEM	7	P02768319
brain_mzml	-265	384855	FALSE	High	Sequest HT (B2)	Unambiguous	[K].sHcIAEVEN.[D]	N-Term(TMT6plex); C3(Carbamidomethyl)	sHcIAEVEN	TRUE	1	P02768	*CON* serum albumin precursor [Homo sapiens].	*CON* serum albumin precursor [Homo sapiens].	P02768	0	2	0.5579	0	1	1	644.314	1287.62	1287.62	0.29	0.00019	HCD	MS2	28.8359	40481	brain_101-150files.mzML	F553	2.42	1	0.0008293	0.002116	N	D	N	ALB GIG20 GIG42 PRO0903 PRO1708 PRO2044 PRO2619 PRO2675 UNQ696/PRO1341	MKWVTFISLLFLFSSAYSRGVFRRDAHKSEVAHRFKDLGEENFKALVLIAFAQYLQQCPFEDHVKLVNEVTEFAKTCVADESAENCDKSLHTLFGDKLCTVATLRETYGEMADCCAKQEPERNECFLQHKDDNPNLPRLVRPEVDVMCTAFHDNEETFLKKYLYEIARRHPYFYAPELLFFAKRYKAAFTECCQAADKAACLLPKLDELRDEGKASSAKQRLKCASLQKFGERAFKAWAVARLSQRFPKAEFAEVSKLVTDLTKVHTECCHGDLLECADDRADLAKYICENQDSISSKLKECCEKPLLEKSHCIAEVENDEMPADLPSLAADFVESKDVCKNYAEAKDVFLGMFLYEYARRHPDYSVVLLLRLAKTYETTLEKCCAAADPHECYAKVFDEFKPLVEEPQNLIKQNCELFEQLGEYKFQNALLVRYTKKVPQVSTPTLVEVSRNLGKVGSKCCKHPEAKRMPCAEDYLSVVLNQLCVLHEKTPVSDRVTKCCTESLVNRRPCFSALEVDETYVPKEFNAETFTFHADICTLSEKERQIKKQTALVELVKHKPKATKEQLKAVMDDFAAFVEKCCKADDKETCFAEEGKKLVAASQAALGL	319	EVENDEM	7	P02768319
brain_mzml	-268	16788811	FALSE	High	Sequest HT (C2)	Unambiguous	[K].sHcIAEVEN.[D]	N-Term(TMT6plex); C3(Carbamidomethyl)	sHcIAEVEN	TRUE	1	P02768	*CON* serum albumin precursor [Homo sapiens].	*CON* serum albumin precursor [Homo sapiens].	P02768	0	2	0.5249	0	1	1	644.314	1287.62	1287.62	0.14	9e-05	HCD	MS2	28.3096	202950	brain_51-100files.mzML	F558	2.21	1	0.0005834	0.009996	N	D	N	ALB GIG20 GIG42 PRO0903 PRO1708 PRO2044 PRO2619 PRO2675 UNQ696/PRO1341	MKWVTFISLLFLFSSAYSRGVFRRDAHKSEVAHRFKDLGEENFKALVLIAFAQYLQQCPFEDHVKLVNEVTEFAKTCVADESAENCDKSLHTLFGDKLCTVATLRETYGEMADCCAKQEPERNECFLQHKDDNPNLPRLVRPEVDVMCTAFHDNEETFLKKYLYEIARRHPYFYAPELLFFAKRYKAAFTECCQAADKAACLLPKLDELRDEGKASSAKQRLKCASLQKFGERAFKAWAVARLSQRFPKAEFAEVSKLVTDLTKVHTECCHGDLLECADDRADLAKYICENQDSISSKLKECCEKPLLEKSHCIAEVENDEMPADLPSLAADFVESKDVCKNYAEAKDVFLGMFLYEYARRHPDYSVVLLLRLAKTYETTLEKCCAAADPHECYAKVFDEFKPLVEEPQNLIKQNCELFEQLGEYKFQNALLVRYTKKVPQVSTPTLVEVSRNLGKVGSKCCKHPEAKRMPCAEDYLSVVLNQLCVLHEKTPVSDRVTKCCTESLVNRRPCFSALEVDETYVPKEFNAETFTFHADICTLSEKERQIKKQTALVELVKHKPKATKEQLKAVMDDFAAFVEKCCKADDKETCFAEEGKKLVAASQAALGL	319	EVENDEM	7	P02768319
brain_mzml	-262	11761023	FALSE	High	Sequest HT (A2)	Unambiguous	[K].sHcIAEVEN.[D]	N-Term(TMT6plex); C3(Carbamidomethyl)	sHcIAEVEN	TRUE	1	P02768	*CON* serum albumin precursor [Homo sapiens].	*CON* serum albumin precursor [Homo sapiens].	P02768	0	2	0.5842	0	1	1	644.315	1287.62	1287.62	2.08	0.00134	HCD	MS2	31.0989	101322	brain_201-225files.mzML	F555	2.02	1	0.0007724	0.003952	N	D	N	ALB GIG20 GIG42 PRO0903 PRO1708 PRO2044 PRO2619 PRO2675 UNQ696/PRO1341	MKWVTFISLLFLFSSAYSRGVFRRDAHKSEVAHRFKDLGEENFKALVLIAFAQYLQQCPFEDHVKLVNEVTEFAKTCVADESAENCDKSLHTLFGDKLCTVATLRETYGEMADCCAKQEPERNECFLQHKDDNPNLPRLVRPEVDVMCTAFHDNEETFLKKYLYEIARRHPYFYAPELLFFAKRYKAAFTECCQAADKAACLLPKLDELRDEGKASSAKQRLKCASLQKFGERAFKAWAVARLSQRFPKAEFAEVSKLVTDLTKVHTECCHGDLLECADDRADLAKYICENQDSISSKLKECCEKPLLEKSHCIAEVENDEMPADLPSLAADFVESKDVCKNYAEAKDVFLGMFLYEYARRHPDYSVVLLLRLAKTYETTLEKCCAAADPHECYAKVFDEFKPLVEEPQNLIKQNCELFEQLGEYKFQNALLVRYTKKVPQVSTPTLVEVSRNLGKVGSKCCKHPEAKRMPCAEDYLSVVLNQLCVLHEKTPVSDRVTKCCTESLVNRRPCFSALEVDETYVPKEFNAETFTFHADICTLSEKERQIKKQTALVELVKHKPKATKEQLKAVMDDFAAFVEKCCKADDKETCFAEEGKKLVAASQAALGL	319	EVENDEM	7	P02768319
brain_mzml	-265	9646773	FALSE	High	Sequest HT (B2)	Unambiguous	[K].sHcIAEVEN.[D]	N-Term(TMT6plex); C3(Carbamidomethyl)	sHcIAEVEN	TRUE	1	P02768	*CON* serum albumin precursor [Homo sapiens].	*CON* serum albumin precursor [Homo sapiens].	P02768	0	2	0.5519	0	1	1	644.312	1287.62	1287.62	-1.82	-0.00117	HCD	MS2	29.4755	1020175	brain_101-150files.mzML	F553	2.12	1	0.0009386	0.003764	N	D	N	ALB GIG20 GIG42 PRO0903 PRO1708 PRO2044 PRO2619 PRO2675 UNQ696/PRO1341	MKWVTFISLLFLFSSAYSRGVFRRDAHKSEVAHRFKDLGEENFKALVLIAFAQYLQQCPFEDHVKLVNEVTEFAKTCVADESAENCDKSLHTLFGDKLCTVATLRETYGEMADCCAKQEPERNECFLQHKDDNPNLPRLVRPEVDVMCTAFHDNEETFLKKYLYEIARRHPYFYAPELLFFAKRYKAAFTECCQAADKAACLLPKLDELRDEGKASSAKQRLKCASLQKFGERAFKAWAVARLSQRFPKAEFAEVSKLVTDLTKVHTECCHGDLLECADDRADLAKYICENQDSISSKLKECCEKPLLEKSHCIAEVENDEMPADLPSLAADFVESKDVCKNYAEAKDVFLGMFLYEYARRHPDYSVVLLLRLAKTYETTLEKCCAAADPHECYAKVFDEFKPLVEEPQNLIKQNCELFEQLGEYKFQNALLVRYTKKVPQVSTPTLVEVSRNLGKVGSKCCKHPEAKRMPCAEDYLSVVLNQLCVLHEKTPVSDRVTKCCTESLVNRRPCFSALEVDETYVPKEFNAETFTFHADICTLSEKERQIKKQTALVELVKHKPKATKEQLKAVMDDFAAFVEKCCKADDKETCFAEEGKKLVAASQAALGL	319	EVENDEM	7	P02768319
brain_mzml	-268	10450531	FALSE	High	Sequest HT (C2)	Unambiguous	[K].sHcIAEVEN.[D]	N-Term(TMT6plex); C3(Carbamidomethyl)	sHcIAEVEN	TRUE	1	P02768	*CON* serum albumin precursor [Homo sapiens].	*CON* serum albumin precursor [Homo sapiens].	P02768	0	2	0.5249	0	1	1	644.314	1287.62	1287.62	0.13	9e-05	HCD	MS2	29.0279	1100188	brain_50files.mzML	F557	2.21	1	0.000655	0.01259	N	D	N	ALB GIG20 GIG42 PRO0903 PRO1708 PRO2044 PRO2619 PRO2675 UNQ696/PRO1341	MKWVTFISLLFLFSSAYSRGVFRRDAHKSEVAHRFKDLGEENFKALVLIAFAQYLQQCPFEDHVKLVNEVTEFAKTCVADESAENCDKSLHTLFGDKLCTVATLRETYGEMADCCAKQEPERNECFLQHKDDNPNLPRLVRPEVDVMCTAFHDNEETFLKKYLYEIARRHPYFYAPELLFFAKRYKAAFTECCQAADKAACLLPKLDELRDEGKASSAKQRLKCASLQKFGERAFKAWAVARLSQRFPKAEFAEVSKLVTDLTKVHTECCHGDLLECADDRADLAKYICENQDSISSKLKECCEKPLLEKSHCIAEVENDEMPADLPSLAADFVESKDVCKNYAEAKDVFLGMFLYEYARRHPDYSVVLLLRLAKTYETTLEKCCAAADPHECYAKVFDEFKPLVEEPQNLIKQNCELFEQLGEYKFQNALLVRYTKKVPQVSTPTLVEVSRNLGKVGSKCCKHPEAKRMPCAEDYLSVVLNQLCVLHEKTPVSDRVTKCCTESLVNRRPCFSALEVDETYVPKEFNAETFTFHADICTLSEKERQIKKQTALVELVKHKPKATKEQLKAVMDDFAAFVEKCCKADDKETCFAEEGKKLVAASQAALGL	319	EVENDEM	7	P02768319
brain_mzml	-262	15722794	FALSE	High	Sequest HT (A2)	Unambiguous	[K].sHcIAEVEN.[D]	N-Term(TMT6plex); C3(Carbamidomethyl)	sHcIAEVEN	TRUE	1	P02768	*CON* serum albumin precursor [Homo sapiens].	*CON* serum albumin precursor [Homo sapiens].	P02768	0	2	0.5378	0	1	1	644.313	1287.62	1287.62	-0.4	-0.00026	HCD	MS2	30.9242	521395	brain_201-225files.mzML	F555	2.25	1	0.000688	0.003017	N	D	N	ALB GIG20 GIG42 PRO0903 PRO1708 PRO2044 PRO2619 PRO2675 UNQ696/PRO1341	MKWVTFISLLFLFSSAYSRGVFRRDAHKSEVAHRFKDLGEENFKALVLIAFAQYLQQCPFEDHVKLVNEVTEFAKTCVADESAENCDKSLHTLFGDKLCTVATLRETYGEMADCCAKQEPERNECFLQHKDDNPNLPRLVRPEVDVMCTAFHDNEETFLKKYLYEIARRHPYFYAPELLFFAKRYKAAFTECCQAADKAACLLPKLDELRDEGKASSAKQRLKCASLQKFGERAFKAWAVARLSQRFPKAEFAEVSKLVTDLTKVHTECCHGDLLECADDRADLAKYICENQDSISSKLKECCEKPLLEKSHCIAEVENDEMPADLPSLAADFVESKDVCKNYAEAKDVFLGMFLYEYARRHPDYSVVLLLRLAKTYETTLEKCCAAADPHECYAKVFDEFKPLVEEPQNLIKQNCELFEQLGEYKFQNALLVRYTKKVPQVSTPTLVEVSRNLGKVGSKCCKHPEAKRMPCAEDYLSVVLNQLCVLHEKTPVSDRVTKCCTESLVNRRPCFSALEVDETYVPKEFNAETFTFHADICTLSEKERQIKKQTALVELVKHKPKATKEQLKAVMDDFAAFVEKCCKADDKETCFAEEGKKLVAASQAALGL	319	EVENDEM	7	P02768319
brain_mzml	-262	1249964	FALSE	High	Sequest HT (A2)	Unambiguous	[K].sHcIAEVEN.[D]	N-Term(TMT6plex); C3(Carbamidomethyl)	sHcIAEVEN	TRUE	1	P02768	*CON* serum albumin precursor [Homo sapiens].	*CON* serum albumin precursor [Homo sapiens].	P02768	0	2	0.5568	0	1	1	644.315	1287.62	1287.62	1.72	0.00111	HCD	MS2	30.798	134165	brain_251-264files.mzML	F541	1.85	1	0.001207	0.006445	N	D	N	ALB GIG20 GIG42 PRO0903 PRO1708 PRO2044 PRO2619 PRO2675 UNQ696/PRO1341	MKWVTFISLLFLFSSAYSRGVFRRDAHKSEVAHRFKDLGEENFKALVLIAFAQYLQQCPFEDHVKLVNEVTEFAKTCVADESAENCDKSLHTLFGDKLCTVATLRETYGEMADCCAKQEPERNECFLQHKDDNPNLPRLVRPEVDVMCTAFHDNEETFLKKYLYEIARRHPYFYAPELLFFAKRYKAAFTECCQAADKAACLLPKLDELRDEGKASSAKQRLKCASLQKFGERAFKAWAVARLSQRFPKAEFAEVSKLVTDLTKVHTECCHGDLLECADDRADLAKYICENQDSISSKLKECCEKPLLEKSHCIAEVENDEMPADLPSLAADFVESKDVCKNYAEAKDVFLGMFLYEYARRHPDYSVVLLLRLAKTYETTLEKCCAAADPHECYAKVFDEFKPLVEEPQNLIKQNCELFEQLGEYKFQNALLVRYTKKVPQVSTPTLVEVSRNLGKVGSKCCKHPEAKRMPCAEDYLSVVLNQLCVLHEKTPVSDRVTKCCTESLVNRRPCFSALEVDETYVPKEFNAETFTFHADICTLSEKERQIKKQTALVELVKHKPKATKEQLKAVMDDFAAFVEKCCKADDKETCFAEEGKKLVAASQAALGL	319	EVENDEM	7	P02768319
breast_mzml	-369	8048716	FALSE	High	Sequest HT (A2)	Unambiguous	[K].sHcIAEVEN.[D]	N-Term(TMT6plex); C3(Carbamidomethyl)	sHcIAEVEN	TRUE	1	P02768	*CON* serum albumin precursor [Homo sapiens].	*CON* serum albumin precursor [Homo sapiens].	P02768	0	2	0.6022	0	1	1	644.314	1287.62	1287.62	-0.04	-3e-05	HCD	MS2	22.4643	201753	breast_F21-40.mzML	F433	1.81	1	0.0002039	0.0009979	N	D	N	ALB GIG20 GIG42 PRO0903 PRO1708 PRO2044 PRO2619 PRO2675 UNQ696/PRO1341	MKWVTFISLLFLFSSAYSRGVFRRDAHKSEVAHRFKDLGEENFKALVLIAFAQYLQQCPFEDHVKLVNEVTEFAKTCVADESAENCDKSLHTLFGDKLCTVATLRETYGEMADCCAKQEPERNECFLQHKDDNPNLPRLVRPEVDVMCTAFHDNEETFLKKYLYEIARRHPYFYAPELLFFAKRYKAAFTECCQAADKAACLLPKLDELRDEGKASSAKQRLKCASLQKFGERAFKAWAVARLSQRFPKAEFAEVSKLVTDLTKVHTECCHGDLLECADDRADLAKYICENQDSISSKLKECCEKPLLEKSHCIAEVENDEMPADLPSLAADFVESKDVCKNYAEAKDVFLGMFLYEYARRHPDYSVVLLLRLAKTYETTLEKCCAAADPHECYAKVFDEFKPLVEEPQNLIKQNCELFEQLGEYKFQNALLVRYTKKVPQVSTPTLVEVSRNLGKVGSKCCKHPEAKRMPCAEDYLSVVLNQLCVLHEKTPVSDRVTKCCTESLVNRRPCFSALEVDETYVPKEFNAETFTFHADICTLSEKERQIKKQTALVELVKHKPKATKEQLKAVMDDFAAFVEKCCKADDKETCFAEEGKKLVAASQAALGL	319	EVENDEM	7	P02768319
breast_mzml	-369	5852465	FALSE	High	Sequest HT (A2)	Unambiguous	[K].sHcIAEVEN.[D]	N-Term(TMT6plex); C3(Carbamidomethyl)	sHcIAEVEN	TRUE	1	P02768	*CON* serum albumin precursor [Homo sapiens].	*CON* serum albumin precursor [Homo sapiens].	P02768	0	2	0.55	0	1	1	644.313	1287.62	1287.62	-1.23	-0.00079	HCD	MS2	21.8184	626454	breast_F1-20.mzML	F432	1.8	1	0.0002312	0.00117	N	D	N	ALB GIG20 GIG42 PRO0903 PRO1708 PRO2044 PRO2619 PRO2675 UNQ696/PRO1341	MKWVTFISLLFLFSSAYSRGVFRRDAHKSEVAHRFKDLGEENFKALVLIAFAQYLQQCPFEDHVKLVNEVTEFAKTCVADESAENCDKSLHTLFGDKLCTVATLRETYGEMADCCAKQEPERNECFLQHKDDNPNLPRLVRPEVDVMCTAFHDNEETFLKKYLYEIARRHPYFYAPELLFFAKRYKAAFTECCQAADKAACLLPKLDELRDEGKASSAKQRLKCASLQKFGERAFKAWAVARLSQRFPKAEFAEVSKLVTDLTKVHTECCHGDLLECADDRADLAKYICENQDSISSKLKECCEKPLLEKSHCIAEVENDEMPADLPSLAADFVESKDVCKNYAEAKDVFLGMFLYEYARRHPDYSVVLLLRLAKTYETTLEKCCAAADPHECYAKVFDEFKPLVEEPQNLIKQNCELFEQLGEYKFQNALLVRYTKKVPQVSTPTLVEVSRNLGKVGSKCCKHPEAKRMPCAEDYLSVVLNQLCVLHEKTPVSDRVTKCCTESLVNRRPCFSALEVDETYVPKEFNAETFTFHADICTLSEKERQIKKQTALVELVKHKPKATKEQLKAVMDDFAAFVEKCCKADDKETCFAEEGKKLVAASQAALGL	319	EVENDEM	7	P02768319
breast_mzml	-375	15379989	FALSE	High	Sequest HT (C2)	Unambiguous	[K].sHcIAEVEN.[D]	N-Term(TMT6plex); C3(Carbamidomethyl)	sHcIAEVEN	TRUE	1	P02768	*CON* serum albumin precursor [Homo sapiens].	*CON* serum albumin precursor [Homo sapiens].	P02768	0	2	0.57	0	1	1	644.314	1287.62	1287.62	0.54	0.00034	HCD	MS2	26.4068	330501	breast_F241-260.mzML	F444	2.07	1	0.000371	0.001558	N	D	N	ALB GIG20 GIG42 PRO0903 PRO1708 PRO2044 PRO2619 PRO2675 UNQ696/PRO1341	MKWVTFISLLFLFSSAYSRGVFRRDAHKSEVAHRFKDLGEENFKALVLIAFAQYLQQCPFEDHVKLVNEVTEFAKTCVADESAENCDKSLHTLFGDKLCTVATLRETYGEMADCCAKQEPERNECFLQHKDDNPNLPRLVRPEVDVMCTAFHDNEETFLKKYLYEIARRHPYFYAPELLFFAKRYKAAFTECCQAADKAACLLPKLDELRDEGKASSAKQRLKCASLQKFGERAFKAWAVARLSQRFPKAEFAEVSKLVTDLTKVHTECCHGDLLECADDRADLAKYICENQDSISSKLKECCEKPLLEKSHCIAEVENDEMPADLPSLAADFVESKDVCKNYAEAKDVFLGMFLYEYARRHPDYSVVLLLRLAKTYETTLEKCCAAADPHECYAKVFDEFKPLVEEPQNLIKQNCELFEQLGEYKFQNALLVRYTKKVPQVSTPTLVEVSRNLGKVGSKCCKHPEAKRMPCAEDYLSVVLNQLCVLHEKTPVSDRVTKCCTESLVNRRPCFSALEVDETYVPKEFNAETFTFHADICTLSEKERQIKKQTALVELVKHKPKATKEQLKAVMDDFAAFVEKCCKADDKETCFAEEGKKLVAASQAALGL	319	EVENDEM	7	P02768319
breast_mzml	-378	12787104	FALSE	High	Sequest HT (D2)	Unambiguous	[K].sHcIAEVEN.[D]	N-Term(TMT6plex); C3(Carbamidomethyl)	sHcIAEVEN	TRUE	1	P02768	*CON* serum albumin precursor [Homo sapiens].	*CON* serum albumin precursor [Homo sapiens].	P02768	0	2	0.5163	0	1	1	644.314	1287.62	1287.62	1.07	0.00069	HCD	MS2	25.6016	183869	breast_F341-360.mzML	F428	1.84	1	0.0003807	0.003906	N	D	N	ALB GIG20 GIG42 PRO0903 PRO1708 PRO2044 PRO2619 PRO2675 UNQ696/PRO1341	MKWVTFISLLFLFSSAYSRGVFRRDAHKSEVAHRFKDLGEENFKALVLIAFAQYLQQCPFEDHVKLVNEVTEFAKTCVADESAENCDKSLHTLFGDKLCTVATLRETYGEMADCCAKQEPERNECFLQHKDDNPNLPRLVRPEVDVMCTAFHDNEETFLKKYLYEIARRHPYFYAPELLFFAKRYKAAFTECCQAADKAACLLPKLDELRDEGKASSAKQRLKCASLQKFGERAFKAWAVARLSQRFPKAEFAEVSKLVTDLTKVHTECCHGDLLECADDRADLAKYICENQDSISSKLKECCEKPLLEKSHCIAEVENDEMPADLPSLAADFVESKDVCKNYAEAKDVFLGMFLYEYARRHPDYSVVLLLRLAKTYETTLEKCCAAADPHECYAKVFDEFKPLVEEPQNLIKQNCELFEQLGEYKFQNALLVRYTKKVPQVSTPTLVEVSRNLGKVGSKCCKHPEAKRMPCAEDYLSVVLNQLCVLHEKTPVSDRVTKCCTESLVNRRPCFSALEVDETYVPKEFNAETFTFHADICTLSEKERQIKKQTALVELVKHKPKATKEQLKAVMDDFAAFVEKCCKADDKETCFAEEGKKLVAASQAALGL	319	EVENDEM	7	P02768319
breast_mzml	-375	13842903	FALSE	High	Sequest HT (C2)	Unambiguous	[K].sHcIAEVEN.[D]	N-Term(TMT6plex); C3(Carbamidomethyl)	sHcIAEVEN	TRUE	1	P02768	*CON* serum albumin precursor [Homo sapiens].	*CON* serum albumin precursor [Homo sapiens].	P02768	0	2	0.5166	0	1	1	644.313	1287.62	1287.62	-0.48	-0.00031	HCD	MS2	27.6004	169170	breast_F241-260.mzML	F444	2.11	1	0.0004098	0.001709	N	D	N	ALB GIG20 GIG42 PRO0903 PRO1708 PRO2044 PRO2619 PRO2675 UNQ696/PRO1341	MKWVTFISLLFLFSSAYSRGVFRRDAHKSEVAHRFKDLGEENFKALVLIAFAQYLQQCPFEDHVKLVNEVTEFAKTCVADESAENCDKSLHTLFGDKLCTVATLRETYGEMADCCAKQEPERNECFLQHKDDNPNLPRLVRPEVDVMCTAFHDNEETFLKKYLYEIARRHPYFYAPELLFFAKRYKAAFTECCQAADKAACLLPKLDELRDEGKASSAKQRLKCASLQKFGERAFKAWAVARLSQRFPKAEFAEVSKLVTDLTKVHTECCHGDLLECADDRADLAKYICENQDSISSKLKECCEKPLLEKSHCIAEVENDEMPADLPSLAADFVESKDVCKNYAEAKDVFLGMFLYEYARRHPDYSVVLLLRLAKTYETTLEKCCAAADPHECYAKVFDEFKPLVEEPQNLIKQNCELFEQLGEYKFQNALLVRYTKKVPQVSTPTLVEVSRNLGKVGSKCCKHPEAKRMPCAEDYLSVVLNQLCVLHEKTPVSDRVTKCCTESLVNRRPCFSALEVDETYVPKEFNAETFTFHADICTLSEKERQIKKQTALVELVKHKPKATKEQLKAVMDDFAAFVEKCCKADDKETCFAEEGKKLVAASQAALGL	319	EVENDEM	7	P02768319
breast_mzml	-378	12218805	FALSE	High	Sequest HT (D2)	Unambiguous	[K].sHcIAEVEN.[D]	N-Term(TMT6plex); C3(Carbamidomethyl)	sHcIAEVEN	TRUE	1	P02768	*CON* serum albumin precursor [Homo sapiens].	*CON* serum albumin precursor [Homo sapiens].	P02768	0	2	0.4948	0	1	1	644.313	1287.62	1287.62	-1.1	-0.00071	HCD	MS2	25.8637	123921	breast_F341-360.mzML	F428	1.92	1	0.000546	0.005015	N	D	N	ALB GIG20 GIG42 PRO0903 PRO1708 PRO2044 PRO2619 PRO2675 UNQ696/PRO1341	MKWVTFISLLFLFSSAYSRGVFRRDAHKSEVAHRFKDLGEENFKALVLIAFAQYLQQCPFEDHVKLVNEVTEFAKTCVADESAENCDKSLHTLFGDKLCTVATLRETYGEMADCCAKQEPERNECFLQHKDDNPNLPRLVRPEVDVMCTAFHDNEETFLKKYLYEIARRHPYFYAPELLFFAKRYKAAFTECCQAADKAACLLPKLDELRDEGKASSAKQRLKCASLQKFGERAFKAWAVARLSQRFPKAEFAEVSKLVTDLTKVHTECCHGDLLECADDRADLAKYICENQDSISSKLKECCEKPLLEKSHCIAEVENDEMPADLPSLAADFVESKDVCKNYAEAKDVFLGMFLYEYARRHPDYSVVLLLRLAKTYETTLEKCCAAADPHECYAKVFDEFKPLVEEPQNLIKQNCELFEQLGEYKFQNALLVRYTKKVPQVSTPTLVEVSRNLGKVGSKCCKHPEAKRMPCAEDYLSVVLNQLCVLHEKTPVSDRVTKCCTESLVNRRPCFSALEVDETYVPKEFNAETFTFHADICTLSEKERQIKKQTALVELVKHKPKATKEQLKAVMDDFAAFVEKCCKADDKETCFAEEGKKLVAASQAALGL	319	EVENDEM	7	P02768319
breast_mzml	-378	18969494	FALSE	High	Sequest HT (D2)	Unambiguous	[K].sHcIAEVEN.[D]	N-Term(TMT6plex); C3(Carbamidomethyl)	sHcIAEVEN	TRUE	1	P02768	*CON* serum albumin precursor [Homo sapiens].	*CON* serum albumin precursor [Homo sapiens].	P02768	0	2	0.4101	0	1	1	644.313	1287.62	1287.62	-0.61	-0.00039	HCD	MS2	26.5714	267196	breast_F361-380.mzML	F429	1.78	1	0.000592	0.006034	N	D	N	ALB GIG20 GIG42 PRO0903 PRO1708 PRO2044 PRO2619 PRO2675 UNQ696/PRO1341	MKWVTFISLLFLFSSAYSRGVFRRDAHKSEVAHRFKDLGEENFKALVLIAFAQYLQQCPFEDHVKLVNEVTEFAKTCVADESAENCDKSLHTLFGDKLCTVATLRETYGEMADCCAKQEPERNECFLQHKDDNPNLPRLVRPEVDVMCTAFHDNEETFLKKYLYEIARRHPYFYAPELLFFAKRYKAAFTECCQAADKAACLLPKLDELRDEGKASSAKQRLKCASLQKFGERAFKAWAVARLSQRFPKAEFAEVSKLVTDLTKVHTECCHGDLLECADDRADLAKYICENQDSISSKLKECCEKPLLEKSHCIAEVENDEMPADLPSLAADFVESKDVCKNYAEAKDVFLGMFLYEYARRHPDYSVVLLLRLAKTYETTLEKCCAAADPHECYAKVFDEFKPLVEEPQNLIKQNCELFEQLGEYKFQNALLVRYTKKVPQVSTPTLVEVSRNLGKVGSKCCKHPEAKRMPCAEDYLSVVLNQLCVLHEKTPVSDRVTKCCTESLVNRRPCFSALEVDETYVPKEFNAETFTFHADICTLSEKERQIKKQTALVELVKHKPKATKEQLKAVMDDFAAFVEKCCKADDKETCFAEEGKKLVAASQAALGL	319	EVENDEM	7	P02768319
breast_mzml	-378	8044469	FALSE	High	Sequest HT (D2)	Unambiguous	[K].sHcIAEVEN.[D]	N-Term(TMT6plex); C3(Carbamidomethyl)	sHcIAEVEN	TRUE	1	P02768	*CON* serum albumin precursor [Homo sapiens].	*CON* serum albumin precursor [Homo sapiens].	P02768	0	2	0.523	0	1	1	644.315	1287.62	1287.62	1.62	0.00104	HCD	MS2	26.1749	249093	breast_F321-340.mzML	F427	1.74	1	0.0006203	0.006511	N	D	N	ALB GIG20 GIG42 PRO0903 PRO1708 PRO2044 PRO2619 PRO2675 UNQ696/PRO1341	MKWVTFISLLFLFSSAYSRGVFRRDAHKSEVAHRFKDLGEENFKALVLIAFAQYLQQCPFEDHVKLVNEVTEFAKTCVADESAENCDKSLHTLFGDKLCTVATLRETYGEMADCCAKQEPERNECFLQHKDDNPNLPRLVRPEVDVMCTAFHDNEETFLKKYLYEIARRHPYFYAPELLFFAKRYKAAFTECCQAADKAACLLPKLDELRDEGKASSAKQRLKCASLQKFGERAFKAWAVARLSQRFPKAEFAEVSKLVTDLTKVHTECCHGDLLECADDRADLAKYICENQDSISSKLKECCEKPLLEKSHCIAEVENDEMPADLPSLAADFVESKDVCKNYAEAKDVFLGMFLYEYARRHPDYSVVLLLRLAKTYETTLEKCCAAADPHECYAKVFDEFKPLVEEPQNLIKQNCELFEQLGEYKFQNALLVRYTKKVPQVSTPTLVEVSRNLGKVGSKCCKHPEAKRMPCAEDYLSVVLNQLCVLHEKTPVSDRVTKCCTESLVNRRPCFSALEVDETYVPKEFNAETFTFHADICTLSEKERQIKKQTALVELVKHKPKATKEQLKAVMDDFAAFVEKCCKADDKETCFAEEGKKLVAASQAALGL	319	EVENDEM	7	P02768319
breast_mzml	-369	10734401	FALSE	High	Sequest HT (A2)	Unambiguous	[K].sHcIAEVEN.[D]	N-Term(TMT6plex); C3(Carbamidomethyl)	sHcIAEVEN	TRUE	1	P02768	*CON* serum albumin precursor [Homo sapiens].	*CON* serum albumin precursor [Homo sapiens].	P02768	0	2	0.5688	0	1	1	644.314	1287.62	1287.62	0.58	0.00037	HCD	MS2	22.6388	485612	breast_F21-40.mzML	F433	1.6	1	0.0006546	0.004754	N	D	N	ALB GIG20 GIG42 PRO0903 PRO1708 PRO2044 PRO2619 PRO2675 UNQ696/PRO1341	MKWVTFISLLFLFSSAYSRGVFRRDAHKSEVAHRFKDLGEENFKALVLIAFAQYLQQCPFEDHVKLVNEVTEFAKTCVADESAENCDKSLHTLFGDKLCTVATLRETYGEMADCCAKQEPERNECFLQHKDDNPNLPRLVRPEVDVMCTAFHDNEETFLKKYLYEIARRHPYFYAPELLFFAKRYKAAFTECCQAADKAACLLPKLDELRDEGKASSAKQRLKCASLQKFGERAFKAWAVARLSQRFPKAEFAEVSKLVTDLTKVHTECCHGDLLECADDRADLAKYICENQDSISSKLKECCEKPLLEKSHCIAEVENDEMPADLPSLAADFVESKDVCKNYAEAKDVFLGMFLYEYARRHPDYSVVLLLRLAKTYETTLEKCCAAADPHECYAKVFDEFKPLVEEPQNLIKQNCELFEQLGEYKFQNALLVRYTKKVPQVSTPTLVEVSRNLGKVGSKCCKHPEAKRMPCAEDYLSVVLNQLCVLHEKTPVSDRVTKCCTESLVNRRPCFSALEVDETYVPKEFNAETFTFHADICTLSEKERQIKKQTALVELVKHKPKATKEQLKAVMDDFAAFVEKCCKADDKETCFAEEGKKLVAASQAALGL	319	EVENDEM	7	P02768319
breast_mzml	-378	9169580	FALSE	High	Sequest HT (D2)	Unambiguous	[K].sHcIAEVEN.[D]	N-Term(TMT6plex); C3(Carbamidomethyl)	sHcIAEVEN	TRUE	1	P02768	*CON* serum albumin precursor [Homo sapiens].	*CON* serum albumin precursor [Homo sapiens].	P02768	0	2	0.5678	0	1	1	644.315	1287.62	1287.62	1.85	0.00119	HCD	MS2	25.8733	368718	breast_F321-340.mzML	F427	1.99	1	0.001284	0.01622	N	D	N	ALB GIG20 GIG42 PRO0903 PRO1708 PRO2044 PRO2619 PRO2675 UNQ696/PRO1341	MKWVTFISLLFLFSSAYSRGVFRRDAHKSEVAHRFKDLGEENFKALVLIAFAQYLQQCPFEDHVKLVNEVTEFAKTCVADESAENCDKSLHTLFGDKLCTVATLRETYGEMADCCAKQEPERNECFLQHKDDNPNLPRLVRPEVDVMCTAFHDNEETFLKKYLYEIARRHPYFYAPELLFFAKRYKAAFTECCQAADKAACLLPKLDELRDEGKASSAKQRLKCASLQKFGERAFKAWAVARLSQRFPKAEFAEVSKLVTDLTKVHTECCHGDLLECADDRADLAKYICENQDSISSKLKECCEKPLLEKSHCIAEVENDEMPADLPSLAADFVESKDVCKNYAEAKDVFLGMFLYEYARRHPDYSVVLLLRLAKTYETTLEKCCAAADPHECYAKVFDEFKPLVEEPQNLIKQNCELFEQLGEYKFQNALLVRYTKKVPQVSTPTLVEVSRNLGKVGSKCCKHPEAKRMPCAEDYLSVVLNQLCVLHEKTPVSDRVTKCCTESLVNRRPCFSALEVDETYVPKEFNAETFTFHADICTLSEKERQIKKQTALVELVKHKPKATKEQLKAVMDDFAAFVEKCCKADDKETCFAEEGKKLVAASQAALGL	319	EVENDEM	7	P02768319
breast_mzml	-378	18969434	FALSE	High	Sequest HT (D2)	Unambiguous	[K].sHcIAEVEN.[D]	N-Term(TMT6plex); C3(Carbamidomethyl)	sHcIAEVEN	TRUE	1	P02768	*CON* serum albumin precursor [Homo sapiens].	*CON* serum albumin precursor [Homo sapiens].	P02768	0	2	0.5	0	1	1	644.318	1287.63	1287.62	6.5	0.00418	HCD	MS2	26.558	267190	breast_F361-380.mzML	F429	2.06	1	0.001436	0.01727	N	D	N	ALB GIG20 GIG42 PRO0903 PRO1708 PRO2044 PRO2619 PRO2675 UNQ696/PRO1341	MKWVTFISLLFLFSSAYSRGVFRRDAHKSEVAHRFKDLGEENFKALVLIAFAQYLQQCPFEDHVKLVNEVTEFAKTCVADESAENCDKSLHTLFGDKLCTVATLRETYGEMADCCAKQEPERNECFLQHKDDNPNLPRLVRPEVDVMCTAFHDNEETFLKKYLYEIARRHPYFYAPELLFFAKRYKAAFTECCQAADKAACLLPKLDELRDEGKASSAKQRLKCASLQKFGERAFKAWAVARLSQRFPKAEFAEVSKLVTDLTKVHTECCHGDLLECADDRADLAKYICENQDSISSKLKECCEKPLLEKSHCIAEVENDEMPADLPSLAADFVESKDVCKNYAEAKDVFLGMFLYEYARRHPDYSVVLLLRLAKTYETTLEKCCAAADPHECYAKVFDEFKPLVEEPQNLIKQNCELFEQLGEYKFQNALLVRYTKKVPQVSTPTLVEVSRNLGKVGSKCCKHPEAKRMPCAEDYLSVVLNQLCVLHEKTPVSDRVTKCCTESLVNRRPCFSALEVDETYVPKEFNAETFTFHADICTLSEKERQIKKQTALVELVKHKPKATKEQLKAVMDDFAAFVEKCCKADDKETCFAEEGKKLVAASQAALGL	319	EVENDEM	7	P02768319
breast_mzml	-372	2386485	FALSE	High	Sequest HT (B2)	Unambiguous	[K].sHcIAEVEN.[D]	N-Term(TMT6plex); C3(Carbamidomethyl)	sHcIAEVEN	TRUE	1	P02768	*CON* serum albumin precursor [Homo sapiens].	*CON* serum albumin precursor [Homo sapiens].	P02768	0	2	0.5373	0	1	1	644.315	1287.62	1287.62	2.3	0.00148	HCD	MS2	22.4566	253253	breast_F101-120.mzML	F437	2.01	1	0.001847	0.017	N	D	N	ALB GIG20 GIG42 PRO0903 PRO1708 PRO2044 PRO2619 PRO2675 UNQ696/PRO1341	MKWVTFISLLFLFSSAYSRGVFRRDAHKSEVAHRFKDLGEENFKALVLIAFAQYLQQCPFEDHVKLVNEVTEFAKTCVADESAENCDKSLHTLFGDKLCTVATLRETYGEMADCCAKQEPERNECFLQHKDDNPNLPRLVRPEVDVMCTAFHDNEETFLKKYLYEIARRHPYFYAPELLFFAKRYKAAFTECCQAADKAACLLPKLDELRDEGKASSAKQRLKCASLQKFGERAFKAWAVARLSQRFPKAEFAEVSKLVTDLTKVHTECCHGDLLECADDRADLAKYICENQDSISSKLKECCEKPLLEKSHCIAEVENDEMPADLPSLAADFVESKDVCKNYAEAKDVFLGMFLYEYARRHPDYSVVLLLRLAKTYETTLEKCCAAADPHECYAKVFDEFKPLVEEPQNLIKQNCELFEQLGEYKFQNALLVRYTKKVPQVSTPTLVEVSRNLGKVGSKCCKHPEAKRMPCAEDYLSVVLNQLCVLHEKTPVSDRVTKCCTESLVNRRPCFSALEVDETYVPKEFNAETFTFHADICTLSEKERQIKKQTALVELVKHKPKATKEQLKAVMDDFAAFVEKCCKADDKETCFAEEGKKLVAASQAALGL	319	EVENDEM	7	P02768319
breast_mzml	-378	7762580	FALSE	High	Sequest HT (D2)	Unambiguous	[K].sHcIAEVEN.[D]	N-Term(TMT6plex); C3(Carbamidomethyl)	sHcIAEVEN	TRUE	1	P02768	*CON* serum albumin precursor [Homo sapiens].	*CON* serum albumin precursor [Homo sapiens].	P02768	0	2	0.5561	0	1	1	644.312	1287.62	1287.62	-1.94	-0.00125	HCD	MS2	26.4245	219187	breast_F321-340.mzML	F427	2.14	1	0.002276	0.02725	N	D	N	ALB GIG20 GIG42 PRO0903 PRO1708 PRO2044 PRO2619 PRO2675 UNQ696/PRO1341	MKWVTFISLLFLFSSAYSRGVFRRDAHKSEVAHRFKDLGEENFKALVLIAFAQYLQQCPFEDHVKLVNEVTEFAKTCVADESAENCDKSLHTLFGDKLCTVATLRETYGEMADCCAKQEPERNECFLQHKDDNPNLPRLVRPEVDVMCTAFHDNEETFLKKYLYEIARRHPYFYAPELLFFAKRYKAAFTECCQAADKAACLLPKLDELRDEGKASSAKQRLKCASLQKFGERAFKAWAVARLSQRFPKAEFAEVSKLVTDLTKVHTECCHGDLLECADDRADLAKYICENQDSISSKLKECCEKPLLEKSHCIAEVENDEMPADLPSLAADFVESKDVCKNYAEAKDVFLGMFLYEYARRHPDYSVVLLLRLAKTYETTLEKCCAAADPHECYAKVFDEFKPLVEEPQNLIKQNCELFEQLGEYKFQNALLVRYTKKVPQVSTPTLVEVSRNLGKVGSKCCKHPEAKRMPCAEDYLSVVLNQLCVLHEKTPVSDRVTKCCTESLVNRRPCFSALEVDETYVPKEFNAETFTFHADICTLSEKERQIKKQTALVELVKHKPKATKEQLKAVMDDFAAFVEKCCKADDKETCFAEEGKKLVAASQAALGL	319	EVENDEM	7	P02768319
breast_mzml	-369	22797068	FALSE	High	Sequest HT (A2)	Unambiguous	[K].sHcIAEVEN.[D]	N-Term(TMT6plex); C3(Carbamidomethyl)	sHcIAEVEN	TRUE	1	P02768	*CON* serum albumin precursor [Homo sapiens].	*CON* serum albumin precursor [Homo sapiens].	P02768	0	2	0.4264	0	1	1	644.313	1287.62	1287.62	-0.97	-0.00063	HCD	MS2	23.2234	518484	breast_F61-80.mzML	F435	1.29	1	0.003867	0.03975	N	D	N	ALB GIG20 GIG42 PRO0903 PRO1708 PRO2044 PRO2619 PRO2675 UNQ696/PRO1341	MKWVTFISLLFLFSSAYSRGVFRRDAHKSEVAHRFKDLGEENFKALVLIAFAQYLQQCPFEDHVKLVNEVTEFAKTCVADESAENCDKSLHTLFGDKLCTVATLRETYGEMADCCAKQEPERNECFLQHKDDNPNLPRLVRPEVDVMCTAFHDNEETFLKKYLYEIARRHPYFYAPELLFFAKRYKAAFTECCQAADKAACLLPKLDELRDEGKASSAKQRLKCASLQKFGERAFKAWAVARLSQRFPKAEFAEVSKLVTDLTKVHTECCHGDLLECADDRADLAKYICENQDSISSKLKECCEKPLLEKSHCIAEVENDEMPADLPSLAADFVESKDVCKNYAEAKDVFLGMFLYEYARRHPDYSVVLLLRLAKTYETTLEKCCAAADPHECYAKVFDEFKPLVEEPQNLIKQNCELFEQLGEYKFQNALLVRYTKKVPQVSTPTLVEVSRNLGKVGSKCCKHPEAKRMPCAEDYLSVVLNQLCVLHEKTPVSDRVTKCCTESLVNRRPCFSALEVDETYVPKEFNAETFTFHADICTLSEKERQIKKQTALVELVKHKPKATKEQLKAVMDDFAAFVEKCCKADDKETCFAEEGKKLVAASQAALGL	319	EVENDEM	7	P02768319
kidney_mzml	-592	587556	FALSE	High	Sequest HT (B2)	Unambiguous	[K].sHcIAEVEN.[D]	N-Term(TMT6plex); C3(Carbamidomethyl)	sHcIAEVEN	TRUE	1	P02768	*CON* serum albumin precursor [Homo sapiens].	*CON* serum albumin precursor [Homo sapiens].	P02768	0	2	0.5857	0	1	1	644.316	1287.62	1287.62	3	0.00193	HCD	MS2	20.4013	62219	kidney_F101-150.mzML	F3	2.1	1	0.002533	0.04347	N	D	N	ALB GIG20 GIG42 PRO0903 PRO1708 PRO2044 PRO2619 PRO2675 UNQ696/PRO1341	MKWVTFISLLFLFSSAYSRGVFRRDAHKSEVAHRFKDLGEENFKALVLIAFAQYLQQCPFEDHVKLVNEVTEFAKTCVADESAENCDKSLHTLFGDKLCTVATLRETYGEMADCCAKQEPERNECFLQHKDDNPNLPRLVRPEVDVMCTAFHDNEETFLKKYLYEIARRHPYFYAPELLFFAKRYKAAFTECCQAADKAACLLPKLDELRDEGKASSAKQRLKCASLQKFGERAFKAWAVARLSQRFPKAEFAEVSKLVTDLTKVHTECCHGDLLECADDRADLAKYICENQDSISSKLKECCEKPLLEKSHCIAEVENDEMPADLPSLAADFVESKDVCKNYAEAKDVFLGMFLYEYARRHPDYSVVLLLRLAKTYETTLEKCCAAADPHECYAKVFDEFKPLVEEPQNLIKQNCELFEQLGEYKFQNALLVRYTKKVPQVSTPTLVEVSRNLGKVGSKCCKHPEAKRMPCAEDYLSVVLNQLCVLHEKTPVSDRVTKCCTESLVNRRPCFSALEVDETYVPKEFNAETFTFHADICTLSEKERQIKKQTALVELVKHKPKATKEQLKAVMDDFAAFVEKCCKADDKETCFAEEGKKLVAASQAALGL	319	EVENDEM	7	P02768319
liver_mzml	-536	6151677	FALSE	High	Sequest HT (A2)	Unambiguous	[K].sHcIAEVEN.[D]	N-Term(TMT6plex); C3(Carbamidomethyl)	sHcIAEVEN	TRUE	1	P02768	*CON* serum albumin precursor [Homo sapiens].	*CON* serum albumin precursor [Homo sapiens].	P02768	0	2	0.5721	0	1	1	644.314	1287.62	1287.62	0.45	0.00029	HCD	MS2	16.3865	327651	liver_F721-740.mzML	F15	2.01	1	0.0001973	0.002488	N	D	N	ALB GIG20 GIG42 PRO0903 PRO1708 PRO2044 PRO2619 PRO2675 UNQ696/PRO1341	MKWVTFISLLFLFSSAYSRGVFRRDAHKSEVAHRFKDLGEENFKALVLIAFAQYLQQCPFEDHVKLVNEVTEFAKTCVADESAENCDKSLHTLFGDKLCTVATLRETYGEMADCCAKQEPERNECFLQHKDDNPNLPRLVRPEVDVMCTAFHDNEETFLKKYLYEIARRHPYFYAPELLFFAKRYKAAFTECCQAADKAACLLPKLDELRDEGKASSAKQRLKCASLQKFGERAFKAWAVARLSQRFPKAEFAEVSKLVTDLTKVHTECCHGDLLECADDRADLAKYICENQDSISSKLKECCEKPLLEKSHCIAEVENDEMPADLPSLAADFVESKDVCKNYAEAKDVFLGMFLYEYARRHPDYSVVLLLRLAKTYETTLEKCCAAADPHECYAKVFDEFKPLVEEPQNLIKQNCELFEQLGEYKFQNALLVRYTKKVPQVSTPTLVEVSRNLGKVGSKCCKHPEAKRMPCAEDYLSVVLNQLCVLHEKTPVSDRVTKCCTESLVNRRPCFSALEVDETYVPKEFNAETFTFHADICTLSEKERQIKKQTALVELVKHKPKATKEQLKAVMDDFAAFVEKCCKADDKETCFAEEGKKLVAASQAALGL	319	EVENDEM	7	P02768319
liver_mzml	-548	9271473	FALSE	High	Sequest HT (E2)	Unambiguous	[K].sHcIAEVEN.[D]	N-Term(TMT6plex); C3(Carbamidomethyl)	sHcIAEVEN	TRUE	1	P02768	*CON* serum albumin precursor [Homo sapiens].	*CON* serum albumin precursor [Homo sapiens].	P02768	0	2	0.5302	0	1	1	644.314	1287.62	1287.62	0.11	7e-05	HCD	MS2	16.9284	207336	liver_F581-600.mzML	F32	2.15	1	0.0002071	0.002501	N	D	N	ALB GIG20 GIG42 PRO0903 PRO1708 PRO2044 PRO2619 PRO2675 UNQ696/PRO1341	MKWVTFISLLFLFSSAYSRGVFRRDAHKSEVAHRFKDLGEENFKALVLIAFAQYLQQCPFEDHVKLVNEVTEFAKTCVADESAENCDKSLHTLFGDKLCTVATLRETYGEMADCCAKQEPERNECFLQHKDDNPNLPRLVRPEVDVMCTAFHDNEETFLKKYLYEIARRHPYFYAPELLFFAKRYKAAFTECCQAADKAACLLPKLDELRDEGKASSAKQRLKCASLQKFGERAFKAWAVARLSQRFPKAEFAEVSKLVTDLTKVHTECCHGDLLECADDRADLAKYICENQDSISSKLKECCEKPLLEKSHCIAEVENDEMPADLPSLAADFVESKDVCKNYAEAKDVFLGMFLYEYARRHPDYSVVLLLRLAKTYETTLEKCCAAADPHECYAKVFDEFKPLVEEPQNLIKQNCELFEQLGEYKFQNALLVRYTKKVPQVSTPTLVEVSRNLGKVGSKCCKHPEAKRMPCAEDYLSVVLNQLCVLHEKTPVSDRVTKCCTESLVNRRPCFSALEVDETYVPKEFNAETFTFHADICTLSEKERQIKKQTALVELVKHKPKATKEQLKAVMDDFAAFVEKCCKADDKETCFAEEGKKLVAASQAALGL	319	EVENDEM	7	P02768319
liver_mzml	-542	3398314	FALSE	High	Sequest HT (C2)	Unambiguous	[K].sHcIAEVEN.[D]	N-Term(TMT6plex); C3(Carbamidomethyl)	sHcIAEVEN	TRUE	1	P02768	*CON* serum albumin precursor [Homo sapiens].	*CON* serum albumin precursor [Homo sapiens].	P02768	0	2	0.5422	0	1	1	644.313	1287.62	1287.62	-0.38	-0.00025	HCD	MS2	19.7882	421174	liver_F381-400.mzML	F22	2.25	1	0.0002487	0.004138	N	D	N	ALB GIG20 GIG42 PRO0903 PRO1708 PRO2044 PRO2619 PRO2675 UNQ696/PRO1341	MKWVTFISLLFLFSSAYSRGVFRRDAHKSEVAHRFKDLGEENFKALVLIAFAQYLQQCPFEDHVKLVNEVTEFAKTCVADESAENCDKSLHTLFGDKLCTVATLRETYGEMADCCAKQEPERNECFLQHKDDNPNLPRLVRPEVDVMCTAFHDNEETFLKKYLYEIARRHPYFYAPELLFFAKRYKAAFTECCQAADKAACLLPKLDELRDEGKASSAKQRLKCASLQKFGERAFKAWAVARLSQRFPKAEFAEVSKLVTDLTKVHTECCHGDLLECADDRADLAKYICENQDSISSKLKECCEKPLLEKSHCIAEVENDEMPADLPSLAADFVESKDVCKNYAEAKDVFLGMFLYEYARRHPDYSVVLLLRLAKTYETTLEKCCAAADPHECYAKVFDEFKPLVEEPQNLIKQNCELFEQLGEYKFQNALLVRYTKKVPQVSTPTLVEVSRNLGKVGSKCCKHPEAKRMPCAEDYLSVVLNQLCVLHEKTPVSDRVTKCCTESLVNRRPCFSALEVDETYVPKEFNAETFTFHADICTLSEKERQIKKQTALVELVKHKPKATKEQLKAVMDDFAAFVEKCCKADDKETCFAEEGKKLVAASQAALGL	319	EVENDEM	7	P02768319
liver_mzml	-542	12414564	FALSE	High	Sequest HT (C2)	Unambiguous	[K].sHcIAEVEN.[D]	N-Term(TMT6plex); C3(Carbamidomethyl)	sHcIAEVEN	TRUE	1	P02768	*CON* serum albumin precursor [Homo sapiens].	*CON* serum albumin precursor [Homo sapiens].	P02768	0	2	0.5798	0	1	1	644.313	1287.62	1287.62	-0.41	-0.00026	HCD	MS2	17.9785	82438	liver_F441-460.mzML	F25	1.88	1	0.0002487	0.004419	N	D	N	ALB GIG20 GIG42 PRO0903 PRO1708 PRO2044 PRO2619 PRO2675 UNQ696/PRO1341	MKWVTFISLLFLFSSAYSRGVFRRDAHKSEVAHRFKDLGEENFKALVLIAFAQYLQQCPFEDHVKLVNEVTEFAKTCVADESAENCDKSLHTLFGDKLCTVATLRETYGEMADCCAKQEPERNECFLQHKDDNPNLPRLVRPEVDVMCTAFHDNEETFLKKYLYEIARRHPYFYAPELLFFAKRYKAAFTECCQAADKAACLLPKLDELRDEGKASSAKQRLKCASLQKFGERAFKAWAVARLSQRFPKAEFAEVSKLVTDLTKVHTECCHGDLLECADDRADLAKYICENQDSISSKLKECCEKPLLEKSHCIAEVENDEMPADLPSLAADFVESKDVCKNYAEAKDVFLGMFLYEYARRHPDYSVVLLLRLAKTYETTLEKCCAAADPHECYAKVFDEFKPLVEEPQNLIKQNCELFEQLGEYKFQNALLVRYTKKVPQVSTPTLVEVSRNLGKVGSKCCKHPEAKRMPCAEDYLSVVLNQLCVLHEKTPVSDRVTKCCTESLVNRRPCFSALEVDETYVPKEFNAETFTFHADICTLSEKERQIKKQTALVELVKHKPKATKEQLKAVMDDFAAFVEKCCKADDKETCFAEEGKKLVAASQAALGL	319	EVENDEM	7	P02768319
liver_mzml	-548	9473634	FALSE	High	Sequest HT (E2)	Unambiguous	[K].sHcIAEVEN.[D]	N-Term(TMT6plex); C3(Carbamidomethyl)	sHcIAEVEN	TRUE	1	P02768	*CON* serum albumin precursor [Homo sapiens].	*CON* serum albumin precursor [Homo sapiens].	P02768	0	2	0.585	0	1	1	644.313	1287.62	1287.62	-0.3	-0.0002	HCD	MS2	17.2049	232677	liver_F581-600.mzML	F32	2	1	0.0002714	0.002972	N	D	N	ALB GIG20 GIG42 PRO0903 PRO1708 PRO2044 PRO2619 PRO2675 UNQ696/PRO1341	MKWVTFISLLFLFSSAYSRGVFRRDAHKSEVAHRFKDLGEENFKALVLIAFAQYLQQCPFEDHVKLVNEVTEFAKTCVADESAENCDKSLHTLFGDKLCTVATLRETYGEMADCCAKQEPERNECFLQHKDDNPNLPRLVRPEVDVMCTAFHDNEETFLKKYLYEIARRHPYFYAPELLFFAKRYKAAFTECCQAADKAACLLPKLDELRDEGKASSAKQRLKCASLQKFGERAFKAWAVARLSQRFPKAEFAEVSKLVTDLTKVHTECCHGDLLECADDRADLAKYICENQDSISSKLKECCEKPLLEKSHCIAEVENDEMPADLPSLAADFVESKDVCKNYAEAKDVFLGMFLYEYARRHPDYSVVLLLRLAKTYETTLEKCCAAADPHECYAKVFDEFKPLVEEPQNLIKQNCELFEQLGEYKFQNALLVRYTKKVPQVSTPTLVEVSRNLGKVGSKCCKHPEAKRMPCAEDYLSVVLNQLCVLHEKTPVSDRVTKCCTESLVNRRPCFSALEVDETYVPKEFNAETFTFHADICTLSEKERQIKKQTALVELVKHKPKATKEQLKAVMDDFAAFVEKCCKADDKETCFAEEGKKLVAASQAALGL	319	EVENDEM	7	P02768319
liver_mzml	-539	9535651	FALSE	High	Sequest HT (B2)	Unambiguous	[K].sHcIAEVEN.[D]	N-Term(TMT6plex); C3(Carbamidomethyl)	sHcIAEVEN	TRUE	1	P02768	*CON* serum albumin precursor [Homo sapiens].	*CON* serum albumin precursor [Homo sapiens].	P02768	0	2	0.5408	0	1	1	644.314	1287.62	1287.62	0.22	0.00014	HCD	MS2	19.6121	225221	liver_F341-360.mzML	F20	2.33	1	0.0002823	0.00243	N	D	N	ALB GIG20 GIG42 PRO0903 PRO1708 PRO2044 PRO2619 PRO2675 UNQ696/PRO1341	MKWVTFISLLFLFSSAYSRGVFRRDAHKSEVAHRFKDLGEENFKALVLIAFAQYLQQCPFEDHVKLVNEVTEFAKTCVADESAENCDKSLHTLFGDKLCTVATLRETYGEMADCCAKQEPERNECFLQHKDDNPNLPRLVRPEVDVMCTAFHDNEETFLKKYLYEIARRHPYFYAPELLFFAKRYKAAFTECCQAADKAACLLPKLDELRDEGKASSAKQRLKCASLQKFGERAFKAWAVARLSQRFPKAEFAEVSKLVTDLTKVHTECCHGDLLECADDRADLAKYICENQDSISSKLKECCEKPLLEKSHCIAEVENDEMPADLPSLAADFVESKDVCKNYAEAKDVFLGMFLYEYARRHPDYSVVLLLRLAKTYETTLEKCCAAADPHECYAKVFDEFKPLVEEPQNLIKQNCELFEQLGEYKFQNALLVRYTKKVPQVSTPTLVEVSRNLGKVGSKCCKHPEAKRMPCAEDYLSVVLNQLCVLHEKTPVSDRVTKCCTESLVNRRPCFSALEVDETYVPKEFNAETFTFHADICTLSEKERQIKKQTALVELVKHKPKATKEQLKAVMDDFAAFVEKCCKADDKETCFAEEGKKLVAASQAALGL	319	EVENDEM	7	P02768319
liver_mzml	-551	11761992	FALSE	High	Sequest HT (F2)	Unambiguous	[K].sHcIAEVEN.[D]	N-Term(TMT6plex); C3(Carbamidomethyl)	sHcIAEVEN	TRUE	1	P02768	*CON* serum albumin precursor [Homo sapiens].	*CON* serum albumin precursor [Homo sapiens].	P02768	0	2	0.5665	0	1	1	644.314	1287.62	1287.62	0.29	0.00018	HCD	MS2	18.981	83719	liver_F681-700.mzML	F37	2.03	1	0.0003227	0.001202	N	D	N	ALB GIG20 GIG42 PRO0903 PRO1708 PRO2044 PRO2619 PRO2675 UNQ696/PRO1341	MKWVTFISLLFLFSSAYSRGVFRRDAHKSEVAHRFKDLGEENFKALVLIAFAQYLQQCPFEDHVKLVNEVTEFAKTCVADESAENCDKSLHTLFGDKLCTVATLRETYGEMADCCAKQEPERNECFLQHKDDNPNLPRLVRPEVDVMCTAFHDNEETFLKKYLYEIARRHPYFYAPELLFFAKRYKAAFTECCQAADKAACLLPKLDELRDEGKASSAKQRLKCASLQKFGERAFKAWAVARLSQRFPKAEFAEVSKLVTDLTKVHTECCHGDLLECADDRADLAKYICENQDSISSKLKECCEKPLLEKSHCIAEVENDEMPADLPSLAADFVESKDVCKNYAEAKDVFLGMFLYEYARRHPDYSVVLLLRLAKTYETTLEKCCAAADPHECYAKVFDEFKPLVEEPQNLIKQNCELFEQLGEYKFQNALLVRYTKKVPQVSTPTLVEVSRNLGKVGSKCCKHPEAKRMPCAEDYLSVVLNQLCVLHEKTPVSDRVTKCCTESLVNRRPCFSALEVDETYVPKEFNAETFTFHADICTLSEKERQIKKQTALVELVKHKPKATKEQLKAVMDDFAAFVEKCCKADDKETCFAEEGKKLVAASQAALGL	319	EVENDEM	7	P02768319
liver_mzml	-545	15390042	FALSE	High	Sequest HT (D2)	Unambiguous	[K].sHcIAEVEN.[D]	N-Term(TMT6plex); C3(Carbamidomethyl)	sHcIAEVEN	TRUE	1	P02768	*CON* serum albumin precursor [Homo sapiens].	*CON* serum albumin precursor [Homo sapiens].	P02768	0	2	0.5758	0	1	1	644.313	1287.62	1287.62	-0.39	-0.00025	HCD	MS2	17.4603	479668	liver_F521-540.mzML	F29	1.98	1	0.0003612	0.004567	N	D	N	ALB GIG20 GIG42 PRO0903 PRO1708 PRO2044 PRO2619 PRO2675 UNQ696/PRO1341	MKWVTFISLLFLFSSAYSRGVFRRDAHKSEVAHRFKDLGEENFKALVLIAFAQYLQQCPFEDHVKLVNEVTEFAKTCVADESAENCDKSLHTLFGDKLCTVATLRETYGEMADCCAKQEPERNECFLQHKDDNPNLPRLVRPEVDVMCTAFHDNEETFLKKYLYEIARRHPYFYAPELLFFAKRYKAAFTECCQAADKAACLLPKLDELRDEGKASSAKQRLKCASLQKFGERAFKAWAVARLSQRFPKAEFAEVSKLVTDLTKVHTECCHGDLLECADDRADLAKYICENQDSISSKLKECCEKPLLEKSHCIAEVENDEMPADLPSLAADFVESKDVCKNYAEAKDVFLGMFLYEYARRHPDYSVVLLLRLAKTYETTLEKCCAAADPHECYAKVFDEFKPLVEEPQNLIKQNCELFEQLGEYKFQNALLVRYTKKVPQVSTPTLVEVSRNLGKVGSKCCKHPEAKRMPCAEDYLSVVLNQLCVLHEKTPVSDRVTKCCTESLVNRRPCFSALEVDETYVPKEFNAETFTFHADICTLSEKERQIKKQTALVELVKHKPKATKEQLKAVMDDFAAFVEKCCKADDKETCFAEEGKKLVAASQAALGL	319	EVENDEM	7	P02768319
liver_mzml	-545	6090359	FALSE	High	Sequest HT (D2)	Unambiguous	[K].sHcIAEVEN.[D]	N-Term(TMT6plex); C3(Carbamidomethyl)	sHcIAEVEN	TRUE	1	P02768	*CON* serum albumin precursor [Homo sapiens].	*CON* serum albumin precursor [Homo sapiens].	P02768	0	2	0.5568	0	1	1	644.313	1287.62	1287.62	-0.35	-0.00023	HCD	MS2	18.1143	279161	liver_F481-500.mzML	F27	1.85	1	0.0005869	0.009291	N	D	N	ALB GIG20 GIG42 PRO0903 PRO1708 PRO2044 PRO2619 PRO2675 UNQ696/PRO1341	MKWVTFISLLFLFSSAYSRGVFRRDAHKSEVAHRFKDLGEENFKALVLIAFAQYLQQCPFEDHVKLVNEVTEFAKTCVADESAENCDKSLHTLFGDKLCTVATLRETYGEMADCCAKQEPERNECFLQHKDDNPNLPRLVRPEVDVMCTAFHDNEETFLKKYLYEIARRHPYFYAPELLFFAKRYKAAFTECCQAADKAACLLPKLDELRDEGKASSAKQRLKCASLQKFGERAFKAWAVARLSQRFPKAEFAEVSKLVTDLTKVHTECCHGDLLECADDRADLAKYICENQDSISSKLKECCEKPLLEKSHCIAEVENDEMPADLPSLAADFVESKDVCKNYAEAKDVFLGMFLYEYARRHPDYSVVLLLRLAKTYETTLEKCCAAADPHECYAKVFDEFKPLVEEPQNLIKQNCELFEQLGEYKFQNALLVRYTKKVPQVSTPTLVEVSRNLGKVGSKCCKHPEAKRMPCAEDYLSVVLNQLCVLHEKTPVSDRVTKCCTESLVNRRPCFSALEVDETYVPKEFNAETFTFHADICTLSEKERQIKKQTALVELVKHKPKATKEQLKAVMDDFAAFVEKCCKADDKETCFAEEGKKLVAASQAALGL	319	EVENDEM	7	P02768319
liver_mzml	-545	6095161	FALSE	High	Sequest HT (D2)	Unambiguous	[K].sHcIAEVEN.[D]	N-Term(TMT6plex); C3(Carbamidomethyl)	sHcIAEVEN	TRUE	1	P02768	*CON* serum albumin precursor [Homo sapiens].	*CON* serum albumin precursor [Homo sapiens].	P02768	0	2	0.582	0	1	1	644.314	1287.62	1287.62	0.69	0.00044	HCD	MS2	19.7377	279686	liver_F481-500.mzML	F27	1.89	1	0.0007946	0.01364	N	D	N	ALB GIG20 GIG42 PRO0903 PRO1708 PRO2044 PRO2619 PRO2675 UNQ696/PRO1341	MKWVTFISLLFLFSSAYSRGVFRRDAHKSEVAHRFKDLGEENFKALVLIAFAQYLQQCPFEDHVKLVNEVTEFAKTCVADESAENCDKSLHTLFGDKLCTVATLRETYGEMADCCAKQEPERNECFLQHKDDNPNLPRLVRPEVDVMCTAFHDNEETFLKKYLYEIARRHPYFYAPELLFFAKRYKAAFTECCQAADKAACLLPKLDELRDEGKASSAKQRLKCASLQKFGERAFKAWAVARLSQRFPKAEFAEVSKLVTDLTKVHTECCHGDLLECADDRADLAKYICENQDSISSKLKECCEKPLLEKSHCIAEVENDEMPADLPSLAADFVESKDVCKNYAEAKDVFLGMFLYEYARRHPDYSVVLLLRLAKTYETTLEKCCAAADPHECYAKVFDEFKPLVEEPQNLIKQNCELFEQLGEYKFQNALLVRYTKKVPQVSTPTLVEVSRNLGKVGSKCCKHPEAKRMPCAEDYLSVVLNQLCVLHEKTPVSDRVTKCCTESLVNRRPCFSALEVDETYVPKEFNAETFTFHADICTLSEKERQIKKQTALVELVKHKPKATKEQLKAVMDDFAAFVEKCCKADDKETCFAEEGKKLVAASQAALGL	319	EVENDEM	7	P02768319
liver_mzml	-551	11765662	FALSE	High	Sequest HT (F2)	Unambiguous	[K].sHcIAEVEN.[D]	N-Term(TMT6plex); C3(Carbamidomethyl)	sHcIAEVEN	TRUE	1	P02768	*CON* serum albumin precursor [Homo sapiens].	*CON* serum albumin precursor [Homo sapiens].	P02768	0	2	0.5819	0	1	1	644.313	1287.62	1287.62	-0.95	-0.00061	HCD	MS2	20.3466	84161	liver_F681-700.mzML	F37	1.77	1	0.0009276	0.007742	N	D	N	ALB GIG20 GIG42 PRO0903 PRO1708 PRO2044 PRO2619 PRO2675 UNQ696/PRO1341	MKWVTFISLLFLFSSAYSRGVFRRDAHKSEVAHRFKDLGEENFKALVLIAFAQYLQQCPFEDHVKLVNEVTEFAKTCVADESAENCDKSLHTLFGDKLCTVATLRETYGEMADCCAKQEPERNECFLQHKDDNPNLPRLVRPEVDVMCTAFHDNEETFLKKYLYEIARRHPYFYAPELLFFAKRYKAAFTECCQAADKAACLLPKLDELRDEGKASSAKQRLKCASLQKFGERAFKAWAVARLSQRFPKAEFAEVSKLVTDLTKVHTECCHGDLLECADDRADLAKYICENQDSISSKLKECCEKPLLEKSHCIAEVENDEMPADLPSLAADFVESKDVCKNYAEAKDVFLGMFLYEYARRHPDYSVVLLLRLAKTYETTLEKCCAAADPHECYAKVFDEFKPLVEEPQNLIKQNCELFEQLGEYKFQNALLVRYTKKVPQVSTPTLVEVSRNLGKVGSKCCKHPEAKRMPCAEDYLSVVLNQLCVLHEKTPVSDRVTKCCTESLVNRRPCFSALEVDETYVPKEFNAETFTFHADICTLSEKERQIKKQTALVELVKHKPKATKEQLKAVMDDFAAFVEKCCKADDKETCFAEEGKKLVAASQAALGL	319	EVENDEM	7	P02768319
liver_mzml	-539	9540721	FALSE	High	Sequest HT (B2)	Unambiguous	[K].sHcIAEVEN.[D]	N-Term(TMT6plex); C3(Carbamidomethyl)	sHcIAEVEN	TRUE	1	P02768	*CON* serum albumin precursor [Homo sapiens].	*CON* serum albumin precursor [Homo sapiens].	P02768	0	2	0.468	0	1	1	644.314	1287.62	1287.62	0.22	0.00014	HCD	MS2	21.2277	225756	liver_F341-360.mzML	F20	2.03	1	0.0009505	0.01412	N	D	N	ALB GIG20 GIG42 PRO0903 PRO1708 PRO2044 PRO2619 PRO2675 UNQ696/PRO1341	MKWVTFISLLFLFSSAYSRGVFRRDAHKSEVAHRFKDLGEENFKALVLIAFAQYLQQCPFEDHVKLVNEVTEFAKTCVADESAENCDKSLHTLFGDKLCTVATLRETYGEMADCCAKQEPERNECFLQHKDDNPNLPRLVRPEVDVMCTAFHDNEETFLKKYLYEIARRHPYFYAPELLFFAKRYKAAFTECCQAADKAACLLPKLDELRDEGKASSAKQRLKCASLQKFGERAFKAWAVARLSQRFPKAEFAEVSKLVTDLTKVHTECCHGDLLECADDRADLAKYICENQDSISSKLKECCEKPLLEKSHCIAEVENDEMPADLPSLAADFVESKDVCKNYAEAKDVFLGMFLYEYARRHPDYSVVLLLRLAKTYETTLEKCCAAADPHECYAKVFDEFKPLVEEPQNLIKQNCELFEQLGEYKFQNALLVRYTKKVPQVSTPTLVEVSRNLGKVGSKCCKHPEAKRMPCAEDYLSVVLNQLCVLHEKTPVSDRVTKCCTESLVNRRPCFSALEVDETYVPKEFNAETFTFHADICTLSEKERQIKKQTALVELVKHKPKATKEQLKAVMDDFAAFVEKCCKADDKETCFAEEGKKLVAASQAALGL	319	EVENDEM	7	P02768319
liver_mzml	-539	3150787	FALSE	High	Sequest HT (B2)	Unambiguous	[K].sHcIAEVEN.[D]	N-Term(TMT6plex); C3(Carbamidomethyl)	sHcIAEVEN	TRUE	1	P02768	*CON* serum albumin precursor [Homo sapiens].	*CON* serum albumin precursor [Homo sapiens].	P02768	0	2	0.5253	0	1	1	644.314	1287.62	1287.62	0.99	0.00064	HCD	MS2	18.3324	395878	liver_F301-320.mzML	F18	1.98	1	0.001212	0.01576	N	D	N	ALB GIG20 GIG42 PRO0903 PRO1708 PRO2044 PRO2619 PRO2675 UNQ696/PRO1341	MKWVTFISLLFLFSSAYSRGVFRRDAHKSEVAHRFKDLGEENFKALVLIAFAQYLQQCPFEDHVKLVNEVTEFAKTCVADESAENCDKSLHTLFGDKLCTVATLRETYGEMADCCAKQEPERNECFLQHKDDNPNLPRLVRPEVDVMCTAFHDNEETFLKKYLYEIARRHPYFYAPELLFFAKRYKAAFTECCQAADKAACLLPKLDELRDEGKASSAKQRLKCASLQKFGERAFKAWAVARLSQRFPKAEFAEVSKLVTDLTKVHTECCHGDLLECADDRADLAKYICENQDSISSKLKECCEKPLLEKSHCIAEVENDEMPADLPSLAADFVESKDVCKNYAEAKDVFLGMFLYEYARRHPDYSVVLLLRLAKTYETTLEKCCAAADPHECYAKVFDEFKPLVEEPQNLIKQNCELFEQLGEYKFQNALLVRYTKKVPQVSTPTLVEVSRNLGKVGSKCCKHPEAKRMPCAEDYLSVVLNQLCVLHEKTPVSDRVTKCCTESLVNRRPCFSALEVDETYVPKEFNAETFTFHADICTLSEKERQIKKQTALVELVKHKPKATKEQLKAVMDDFAAFVEKCCKADDKETCFAEEGKKLVAASQAALGL	319	EVENDEM	7	P02768319
liver_mzml	-542	12419139	FALSE	High	Sequest HT (C2)	Unambiguous	[K].sHcIAEVEN.[D]	N-Term(TMT6plex); C3(Carbamidomethyl)	sHcIAEVEN	TRUE	1	P02768	*CON* serum albumin precursor [Homo sapiens].	*CON* serum albumin precursor [Homo sapiens].	P02768	0	2	0.4762	0	1	1	644.314	1287.62	1287.62	0.16	0.00011	HCD	MS2	19.506	82932	liver_F441-460.mzML	F25	1.47	1	0.001507	0.02029	N	D	N	ALB GIG20 GIG42 PRO0903 PRO1708 PRO2044 PRO2619 PRO2675 UNQ696/PRO1341	MKWVTFISLLFLFSSAYSRGVFRRDAHKSEVAHRFKDLGEENFKALVLIAFAQYLQQCPFEDHVKLVNEVTEFAKTCVADESAENCDKSLHTLFGDKLCTVATLRETYGEMADCCAKQEPERNECFLQHKDDNPNLPRLVRPEVDVMCTAFHDNEETFLKKYLYEIARRHPYFYAPELLFFAKRYKAAFTECCQAADKAACLLPKLDELRDEGKASSAKQRLKCASLQKFGERAFKAWAVARLSQRFPKAEFAEVSKLVTDLTKVHTECCHGDLLECADDRADLAKYICENQDSISSKLKECCEKPLLEKSHCIAEVENDEMPADLPSLAADFVESKDVCKNYAEAKDVFLGMFLYEYARRHPDYSVVLLLRLAKTYETTLEKCCAAADPHECYAKVFDEFKPLVEEPQNLIKQNCELFEQLGEYKFQNALLVRYTKKVPQVSTPTLVEVSRNLGKVGSKCCKHPEAKRMPCAEDYLSVVLNQLCVLHEKTPVSDRVTKCCTESLVNRRPCFSALEVDETYVPKEFNAETFTFHADICTLSEKERQIKKQTALVELVKHKPKATKEQLKAVMDDFAAFVEKCCKADDKETCFAEEGKKLVAASQAALGL	319	EVENDEM	7	P02768319
liver_mzml	-542	3402252	FALSE	High	Sequest HT (C2)	Unambiguous	[K].sHcIAEVEN.[D]	N-Term(TMT6plex); C3(Carbamidomethyl)	sHcIAEVEN	TRUE	1	P02768	*CON* serum albumin precursor [Homo sapiens].	*CON* serum albumin precursor [Homo sapiens].	P02768	0	2	0.4133	0	1	1	644.315	1287.62	1287.62	2.18	0.0014	HCD	MS2	21.0647	421593	liver_F381-400.mzML	F22	1.96	1	0.003152	0.04103	N	D	N	ALB GIG20 GIG42 PRO0903 PRO1708 PRO2044 PRO2619 PRO2675 UNQ696/PRO1341	MKWVTFISLLFLFSSAYSRGVFRRDAHKSEVAHRFKDLGEENFKALVLIAFAQYLQQCPFEDHVKLVNEVTEFAKTCVADESAENCDKSLHTLFGDKLCTVATLRETYGEMADCCAKQEPERNECFLQHKDDNPNLPRLVRPEVDVMCTAFHDNEETFLKKYLYEIARRHPYFYAPELLFFAKRYKAAFTECCQAADKAACLLPKLDELRDEGKASSAKQRLKCASLQKFGERAFKAWAVARLSQRFPKAEFAEVSKLVTDLTKVHTECCHGDLLECADDRADLAKYICENQDSISSKLKECCEKPLLEKSHCIAEVENDEMPADLPSLAADFVESKDVCKNYAEAKDVFLGMFLYEYARRHPDYSVVLLLRLAKTYETTLEKCCAAADPHECYAKVFDEFKPLVEEPQNLIKQNCELFEQLGEYKFQNALLVRYTKKVPQVSTPTLVEVSRNLGKVGSKCCKHPEAKRMPCAEDYLSVVLNQLCVLHEKTPVSDRVTKCCTESLVNRRPCFSALEVDETYVPKEFNAETFTFHADICTLSEKERQIKKQTALVELVKHKPKATKEQLKAVMDDFAAFVEKCCKADDKETCFAEEGKKLVAASQAALGL	319	EVENDEM	7	P02768319
liver_mzml	-527	6332272	FALSE	High	Sequest HT (C2)	Unambiguous	[K].sHcIAEVEN.[D]	N-Term(TMT6plex); C3(Carbamidomethyl)	sHcIAEVEN	TRUE	1	P02768	*CON* serum albumin precursor [Homo sapiens].	*CON* serum albumin precursor [Homo sapiens].	P02768	0	2	0.5194	0	1	1	644.313	1287.62	1287.62	-0.51	-0.00033	HCD	MS2	17.6513	306047	liver_F161-180.mzML	F9	2.06	1	0.0008911	0.01148	N	D	N	ALB GIG20 GIG42 PRO0903 PRO1708 PRO2044 PRO2619 PRO2675 UNQ696/PRO1341	MKWVTFISLLFLFSSAYSRGVFRRDAHKSEVAHRFKDLGEENFKALVLIAFAQYLQQCPFEDHVKLVNEVTEFAKTCVADESAENCDKSLHTLFGDKLCTVATLRETYGEMADCCAKQEPERNECFLQHKDDNPNLPRLVRPEVDVMCTAFHDNEETFLKKYLYEIARRHPYFYAPELLFFAKRYKAAFTECCQAADKAACLLPKLDELRDEGKASSAKQRLKCASLQKFGERAFKAWAVARLSQRFPKAEFAEVSKLVTDLTKVHTECCHGDLLECADDRADLAKYICENQDSISSKLKECCEKPLLEKSHCIAEVENDEMPADLPSLAADFVESKDVCKNYAEAKDVFLGMFLYEYARRHPDYSVVLLLRLAKTYETTLEKCCAAADPHECYAKVFDEFKPLVEEPQNLIKQNCELFEQLGEYKFQNALLVRYTKKVPQVSTPTLVEVSRNLGKVGSKCCKHPEAKRMPCAEDYLSVVLNQLCVLHEKTPVSDRVTKCCTESLVNRRPCFSALEVDETYVPKEFNAETFTFHADICTLSEKERQIKKQTALVELVKHKPKATKEQLKAVMDDFAAFVEKCCKADDKETCFAEEGKKLVAASQAALGL	319	EVENDEM	7	P02768319
liver_mzml	-530	7709120	FALSE	High	Sequest HT (D2)	Unambiguous	[K].sHcIAEVEN.[D]	N-Term(TMT6plex); C3(Carbamidomethyl)	sHcIAEVEN	TRUE	1	P02768	*CON* serum albumin precursor [Homo sapiens].	*CON* serum albumin precursor [Homo sapiens].	P02768	0	2	0.55	0	1	1	644.314	1287.62	1287.62	0.07	5e-05	HCD	MS2	19.4229	7424	liver_F221-240.mzML	F13	2.4	1	0.0004041	0.005169	N	D	N	ALB GIG20 GIG42 PRO0903 PRO1708 PRO2044 PRO2619 PRO2675 UNQ696/PRO1341	MKWVTFISLLFLFSSAYSRGVFRRDAHKSEVAHRFKDLGEENFKALVLIAFAQYLQQCPFEDHVKLVNEVTEFAKTCVADESAENCDKSLHTLFGDKLCTVATLRETYGEMADCCAKQEPERNECFLQHKDDNPNLPRLVRPEVDVMCTAFHDNEETFLKKYLYEIARRHPYFYAPELLFFAKRYKAAFTECCQAADKAACLLPKLDELRDEGKASSAKQRLKCASLQKFGERAFKAWAVARLSQRFPKAEFAEVSKLVTDLTKVHTECCHGDLLECADDRADLAKYICENQDSISSKLKECCEKPLLEKSHCIAEVENDEMPADLPSLAADFVESKDVCKNYAEAKDVFLGMFLYEYARRHPDYSVVLLLRLAKTYETTLEKCCAAADPHECYAKVFDEFKPLVEEPQNLIKQNCELFEQLGEYKFQNALLVRYTKKVPQVSTPTLVEVSRNLGKVGSKCCKHPEAKRMPCAEDYLSVVLNQLCVLHEKTPVSDRVTKCCTESLVNRRPCFSALEVDETYVPKEFNAETFTFHADICTLSEKERQIKKQTALVELVKHKPKATKEQLKAVMDDFAAFVEKCCKADDKETCFAEEGKKLVAASQAALGL	319	EVENDEM	7	P02768319
liver_mzml	-530	7713394	FALSE	High	Sequest HT (D2)	Unambiguous	[K].sHcIAEVEN.[D]	N-Term(TMT6plex); C3(Carbamidomethyl)	sHcIAEVEN	TRUE	1	P02768	*CON* serum albumin precursor [Homo sapiens].	*CON* serum albumin precursor [Homo sapiens].	P02768	0	2	0.5485	0	1	1	644.314	1287.62	1287.62	-0.02	-1e-05	HCD	MS2	20.8118	7881	liver_F221-240.mzML	F13	2.06	1	0.0004041	0.005816	N	D	N	ALB GIG20 GIG42 PRO0903 PRO1708 PRO2044 PRO2619 PRO2675 UNQ696/PRO1341	MKWVTFISLLFLFSSAYSRGVFRRDAHKSEVAHRFKDLGEENFKALVLIAFAQYLQQCPFEDHVKLVNEVTEFAKTCVADESAENCDKSLHTLFGDKLCTVATLRETYGEMADCCAKQEPERNECFLQHKDDNPNLPRLVRPEVDVMCTAFHDNEETFLKKYLYEIARRHPYFYAPELLFFAKRYKAAFTECCQAADKAACLLPKLDELRDEGKASSAKQRLKCASLQKFGERAFKAWAVARLSQRFPKAEFAEVSKLVTDLTKVHTECCHGDLLECADDRADLAKYICENQDSISSKLKECCEKPLLEKSHCIAEVENDEMPADLPSLAADFVESKDVCKNYAEAKDVFLGMFLYEYARRHPDYSVVLLLRLAKTYETTLEKCCAAADPHECYAKVFDEFKPLVEEPQNLIKQNCELFEQLGEYKFQNALLVRYTKKVPQVSTPTLVEVSRNLGKVGSKCCKHPEAKRMPCAEDYLSVVLNQLCVLHEKTPVSDRVTKCCTESLVNRRPCFSALEVDETYVPKEFNAETFTFHADICTLSEKERQIKKQTALVELVKHKPKATKEQLKAVMDDFAAFVEKCCKADDKETCFAEEGKKLVAASQAALGL	319	EVENDEM	7	P02768319
oral_mzml	-527	6332272	FALSE	High	Sequest HT (C2)	Unambiguous	[K].sHcIAEVEN.[D]	N-Term(TMT6plex); C3(Carbamidomethyl)	sHcIAEVEN	TRUE	1	P02768	*CON* serum albumin precursor [Homo sapiens].	*CON* serum albumin precursor [Homo sapiens].	P02768	0	2	0.5194	0	1	1	644.313	1287.62	1287.62	-0.51	-0.00033	HCD	MS2	17.6513	306047	liver_F161-180.mzML	F9	2.06	1	0.0008911	0.01148	N	D	N	ALB GIG20 GIG42 PRO0903 PRO1708 PRO2044 PRO2619 PRO2675 UNQ696/PRO1341	MKWVTFISLLFLFSSAYSRGVFRRDAHKSEVAHRFKDLGEENFKALVLIAFAQYLQQCPFEDHVKLVNEVTEFAKTCVADESAENCDKSLHTLFGDKLCTVATLRETYGEMADCCAKQEPERNECFLQHKDDNPNLPRLVRPEVDVMCTAFHDNEETFLKKYLYEIARRHPYFYAPELLFFAKRYKAAFTECCQAADKAACLLPKLDELRDEGKASSAKQRLKCASLQKFGERAFKAWAVARLSQRFPKAEFAEVSKLVTDLTKVHTECCHGDLLECADDRADLAKYICENQDSISSKLKECCEKPLLEKSHCIAEVENDEMPADLPSLAADFVESKDVCKNYAEAKDVFLGMFLYEYARRHPDYSVVLLLRLAKTYETTLEKCCAAADPHECYAKVFDEFKPLVEEPQNLIKQNCELFEQLGEYKFQNALLVRYTKKVPQVSTPTLVEVSRNLGKVGSKCCKHPEAKRMPCAEDYLSVVLNQLCVLHEKTPVSDRVTKCCTESLVNRRPCFSALEVDETYVPKEFNAETFTFHADICTLSEKERQIKKQTALVELVKHKPKATKEQLKAVMDDFAAFVEKCCKADDKETCFAEEGKKLVAASQAALGL	319	EVENDEM	7	P02768319
oral_mzml	-530	7709120	FALSE	High	Sequest HT (D2)	Unambiguous	[K].sHcIAEVEN.[D]	N-Term(TMT6plex); C3(Carbamidomethyl)	sHcIAEVEN	TRUE	1	P02768	*CON* serum albumin precursor [Homo sapiens].	*CON* serum albumin precursor [Homo sapiens].	P02768	0	2	0.55	0	1	1	644.314	1287.62	1287.62	0.07	5e-05	HCD	MS2	19.4229	7424	liver_F221-240.mzML	F13	2.4	1	0.0004041	0.005169	N	D	N	ALB GIG20 GIG42 PRO0903 PRO1708 PRO2044 PRO2619 PRO2675 UNQ696/PRO1341	MKWVTFISLLFLFSSAYSRGVFRRDAHKSEVAHRFKDLGEENFKALVLIAFAQYLQQCPFEDHVKLVNEVTEFAKTCVADESAENCDKSLHTLFGDKLCTVATLRETYGEMADCCAKQEPERNECFLQHKDDNPNLPRLVRPEVDVMCTAFHDNEETFLKKYLYEIARRHPYFYAPELLFFAKRYKAAFTECCQAADKAACLLPKLDELRDEGKASSAKQRLKCASLQKFGERAFKAWAVARLSQRFPKAEFAEVSKLVTDLTKVHTECCHGDLLECADDRADLAKYICENQDSISSKLKECCEKPLLEKSHCIAEVENDEMPADLPSLAADFVESKDVCKNYAEAKDVFLGMFLYEYARRHPDYSVVLLLRLAKTYETTLEKCCAAADPHECYAKVFDEFKPLVEEPQNLIKQNCELFEQLGEYKFQNALLVRYTKKVPQVSTPTLVEVSRNLGKVGSKCCKHPEAKRMPCAEDYLSVVLNQLCVLHEKTPVSDRVTKCCTESLVNRRPCFSALEVDETYVPKEFNAETFTFHADICTLSEKERQIKKQTALVELVKHKPKATKEQLKAVMDDFAAFVEKCCKADDKETCFAEEGKKLVAASQAALGL	319	EVENDEM	7	P02768319
oral_mzml	-530	7713394	FALSE	High	Sequest HT (D2)	Unambiguous	[K].sHcIAEVEN.[D]	N-Term(TMT6plex); C3(Carbamidomethyl)	sHcIAEVEN	TRUE	1	P02768	*CON* serum albumin precursor [Homo sapiens].	*CON* serum albumin precursor [Homo sapiens].	P02768	0	2	0.5485	0	1	1	644.314	1287.62	1287.62	-0.02	-1e-05	HCD	MS2	20.8118	7881	liver_F221-240.mzML	F13	2.06	1	0.0004041	0.005816	N	D	N	ALB GIG20 GIG42 PRO0903 PRO1708 PRO2044 PRO2619 PRO2675 UNQ696/PRO1341	MKWVTFISLLFLFSSAYSRGVFRRDAHKSEVAHRFKDLGEENFKALVLIAFAQYLQQCPFEDHVKLVNEVTEFAKTCVADESAENCDKSLHTLFGDKLCTVATLRETYGEMADCCAKQEPERNECFLQHKDDNPNLPRLVRPEVDVMCTAFHDNEETFLKKYLYEIARRHPYFYAPELLFFAKRYKAAFTECCQAADKAACLLPKLDELRDEGKASSAKQRLKCASLQKFGERAFKAWAVARLSQRFPKAEFAEVSKLVTDLTKVHTECCHGDLLECADDRADLAKYICENQDSISSKLKECCEKPLLEKSHCIAEVENDEMPADLPSLAADFVESKDVCKNYAEAKDVFLGMFLYEYARRHPDYSVVLLLRLAKTYETTLEKCCAAADPHECYAKVFDEFKPLVEEPQNLIKQNCELFEQLGEYKFQNALLVRYTKKVPQVSTPTLVEVSRNLGKVGSKCCKHPEAKRMPCAEDYLSVVLNQLCVLHEKTPVSDRVTKCCTESLVNRRPCFSALEVDETYVPKEFNAETFTFHADICTLSEKERQIKKQTALVELVKHKPKATKEQLKAVMDDFAAFVEKCCKADDKETCFAEEGKKLVAASQAALGL	319	EVENDEM	7	P02768319
kidney_mzml	-592	7259104	FALSE	High	Sequest HT (B2)	Unambiguous	[K].sHcIAEVEN.[D]	N-Term(TMT6plex); C3(Carbamidomethyl)	sHcIAEVEN	TRUE	1	P02768	*CON* serum albumin precursor [Homo sapiens].	*CON* serum albumin precursor [Homo sapiens].	P02768	0	2	0.5238	0	1	1	644.314	1287.62	1287.62	-0.09	-6e-05	HCD	MS2	19.0023	778011	kidney_F101-150.mzML	F3	2.1	1	0.0004098	0.01016	N	D	N	ALB GIG20 GIG42 PRO0903 PRO1708 PRO2044 PRO2619 PRO2675 UNQ696/PRO1341	MKWVTFISLLFLFSSAYSRGVFRRDAHKSEVAHRFKDLGEENFKALVLIAFAQYLQQCPFEDHVKLVNEVTEFAKTCVADESAENCDKSLHTLFGDKLCTVATLRETYGEMADCCAKQEPERNECFLQHKDDNPNLPRLVRPEVDVMCTAFHDNEETFLKKYLYEIARRHPYFYAPELLFFAKRYKAAFTECCQAADKAACLLPKLDELRDEGKASSAKQRLKCASLQKFGERAFKAWAVARLSQRFPKAEFAEVSKLVTDLTKVHTECCHGDLLECADDRADLAKYICENQDSISSKLKECCEKPLLEKSHCIAEVENDEMPADLPSLAADFVESKDVCKNYAEAKDVFLGMFLYEYARRHPDYSVVLLLRLAKTYETTLEKCCAAADPHECYAKVFDEFKPLVEEPQNLIKQNCELFEQLGEYKFQNALLVRYTKKVPQVSTPTLVEVSRNLGKVGSKCCKHPEAKRMPCAEDYLSVVLNQLCVLHEKTPVSDRVTKCCTESLVNRRPCFSALEVDETYVPKEFNAETFTFHADICTLSEKERQIKKQTALVELVKHKPKATKEQLKAVMDDFAAFVEKCCKADDKETCFAEEGKKLVAASQAALGL	319	EVENDEM	7	P02768319
kidney_mzml	-589	14185024	FALSE	Medium	Sequest HT (A2)	Unambiguous	[K].sHcIAEVEN.[D]	N-Term(TMT6plex); C3(Carbamidomethyl)	sHcIAEVEN	TRUE	1	P02768	*CON* serum albumin precursor [Homo sapiens].	*CON* serum albumin precursor [Homo sapiens].	P02768	0	2	0.4819	0	1	1	644.314	1287.62	1287.62	-0.14	-9e-05	HCD	MS2	16.9255	64801	kidney_F51-100.mzML	F2	1.66	1	0.01292	0.1337	N	D	N	ALB GIG20 GIG42 PRO0903 PRO1708 PRO2044 PRO2619 PRO2675 UNQ696/PRO1341	MKWVTFISLLFLFSSAYSRGVFRRDAHKSEVAHRFKDLGEENFKALVLIAFAQYLQQCPFEDHVKLVNEVTEFAKTCVADESAENCDKSLHTLFGDKLCTVATLRETYGEMADCCAKQEPERNECFLQHKDDNPNLPRLVRPEVDVMCTAFHDNEETFLKKYLYEIARRHPYFYAPELLFFAKRYKAAFTECCQAADKAACLLPKLDELRDEGKASSAKQRLKCASLQKFGERAFKAWAVARLSQRFPKAEFAEVSKLVTDLTKVHTECCHGDLLECADDRADLAKYICENQDSISSKLKECCEKPLLEKSHCIAEVENDEMPADLPSLAADFVESKDVCKNYAEAKDVFLGMFLYEYARRHPDYSVVLLLRLAKTYETTLEKCCAAADPHECYAKVFDEFKPLVEEPQNLIKQNCELFEQLGEYKFQNALLVRYTKKVPQVSTPTLVEVSRNLGKVGSKCCKHPEAKRMPCAEDYLSVVLNQLCVLHEKTPVSDRVTKCCTESLVNRRPCFSALEVDETYVPKEFNAETFTFHADICTLSEKERQIKKQTALVELVKHKPKATKEQLKAVMDDFAAFVEKCCKADDKETCFAEEGKKLVAASQAALGL	319	EVENDEM	7	P02768319
kidney_mzml	-589	596003	FALSE	Medium	Sequest HT (A2)	Unambiguous	[K].sHcIAEVEN.[D]	N-Term(TMT6plex); C3(Carbamidomethyl)	sHcIAEVEN	TRUE	1	P02768	*CON* serum albumin precursor [Homo sapiens].	*CON* serum albumin precursor [Homo sapiens].	P02768	0	2	0.5077	0	1	1	644.314	1287.62	1287.62	0.33	0.00021	HCD	MS2	17.6708	63081	kidney_F1-50.mzML	F1	1.95	1	0.01646	0.1622	N	D	N	ALB GIG20 GIG42 PRO0903 PRO1708 PRO2044 PRO2619 PRO2675 UNQ696/PRO1341	MKWVTFISLLFLFSSAYSRGVFRRDAHKSEVAHRFKDLGEENFKALVLIAFAQYLQQCPFEDHVKLVNEVTEFAKTCVADESAENCDKSLHTLFGDKLCTVATLRETYGEMADCCAKQEPERNECFLQHKDDNPNLPRLVRPEVDVMCTAFHDNEETFLKKYLYEIARRHPYFYAPELLFFAKRYKAAFTECCQAADKAACLLPKLDELRDEGKASSAKQRLKCASLQKFGERAFKAWAVARLSQRFPKAEFAEVSKLVTDLTKVHTECCHGDLLECADDRADLAKYICENQDSISSKLKECCEKPLLEKSHCIAEVENDEMPADLPSLAADFVESKDVCKNYAEAKDVFLGMFLYEYARRHPDYSVVLLLRLAKTYETTLEKCCAAADPHECYAKVFDEFKPLVEEPQNLIKQNCELFEQLGEYKFQNALLVRYTKKVPQVSTPTLVEVSRNLGKVGSKCCKHPEAKRMPCAEDYLSVVLNQLCVLHEKTPVSDRVTKCCTESLVNRRPCFSALEVDETYVPKEFNAETFTFHADICTLSEKERQIKKQTALVELVKHKPKATKEQLKAVMDDFAAFVEKCCKADDKETCFAEEGKKLVAASQAALGL	319	EVENDEM	7	P02768319
kidney_mzml	-595	7490268	FALSE	Medium	Sequest HT (C2)	Unambiguous	[K].sHcIAEVEN.[D]	N-Term(TMT6plex); C3(Carbamidomethyl)	sHcIAEVEN	TRUE	1	P02768	*CON* serum albumin precursor [Homo sapiens].	*CON* serum albumin precursor [Homo sapiens].	P02768	0	2	0.3475	0	1	1	644.314	1287.62	1287.62	0.75	0.00048	HCD	MS2	21.326	818025	kidney_F201-250.mzML	F5	1.41	1	0.01848	0.1864	N	D	N	ALB GIG20 GIG42 PRO0903 PRO1708 PRO2044 PRO2619 PRO2675 UNQ696/PRO1341	MKWVTFISLLFLFSSAYSRGVFRRDAHKSEVAHRFKDLGEENFKALVLIAFAQYLQQCPFEDHVKLVNEVTEFAKTCVADESAENCDKSLHTLFGDKLCTVATLRETYGEMADCCAKQEPERNECFLQHKDDNPNLPRLVRPEVDVMCTAFHDNEETFLKKYLYEIARRHPYFYAPELLFFAKRYKAAFTECCQAADKAACLLPKLDELRDEGKASSAKQRLKCASLQKFGERAFKAWAVARLSQRFPKAEFAEVSKLVTDLTKVHTECCHGDLLECADDRADLAKYICENQDSISSKLKECCEKPLLEKSHCIAEVENDEMPADLPSLAADFVESKDVCKNYAEAKDVFLGMFLYEYARRHPDYSVVLLLRLAKTYETTLEKCCAAADPHECYAKVFDEFKPLVEEPQNLIKQNCELFEQLGEYKFQNALLVRYTKKVPQVSTPTLVEVSRNLGKVGSKCCKHPEAKRMPCAEDYLSVVLNQLCVLHEKTPVSDRVTKCCTESLVNRRPCFSALEVDETYVPKEFNAETFTFHADICTLSEKERQIKKQTALVELVKHKPKATKEQLKAVMDDFAAFVEKCCKADDKETCFAEEGKKLVAASQAALGL	319	EVENDEM	7	P02768319
kidney_mzml	-589	7428698	FALSE	Medium	Sequest HT (A2)	Unambiguous	[K].sHcIAEVEN.[D]	N-Term(TMT6plex); C3(Carbamidomethyl)	sHcIAEVEN	TRUE	1	P02768	*CON* serum albumin precursor [Homo sapiens].	*CON* serum albumin precursor [Homo sapiens].	P02768	0	2	0.4493	0	1	1	644.314	1287.62	1287.62	0.98	0.00063	HCD	MS2	18.8146	800002	kidney_F1-50.mzML	F1	1.38	1	0.02439	0.2101	N	D	N	ALB GIG20 GIG42 PRO0903 PRO1708 PRO2044 PRO2619 PRO2675 UNQ696/PRO1341	MKWVTFISLLFLFSSAYSRGVFRRDAHKSEVAHRFKDLGEENFKALVLIAFAQYLQQCPFEDHVKLVNEVTEFAKTCVADESAENCDKSLHTLFGDKLCTVATLRETYGEMADCCAKQEPERNECFLQHKDDNPNLPRLVRPEVDVMCTAFHDNEETFLKKYLYEIARRHPYFYAPELLFFAKRYKAAFTECCQAADKAACLLPKLDELRDEGKASSAKQRLKCASLQKFGERAFKAWAVARLSQRFPKAEFAEVSKLVTDLTKVHTECCHGDLLECADDRADLAKYICENQDSISSKLKECCEKPLLEKSHCIAEVENDEMPADLPSLAADFVESKDVCKNYAEAKDVFLGMFLYEYARRHPDYSVVLLLRLAKTYETTLEKCCAAADPHECYAKVFDEFKPLVEEPQNLIKQNCELFEQLGEYKFQNALLVRYTKKVPQVSTPTLVEVSRNLGKVGSKCCKHPEAKRMPCAEDYLSVVLNQLCVLHEKTPVSDRVTKCCTESLVNRRPCFSALEVDETYVPKEFNAETFTFHADICTLSEKERQIKKQTALVELVKHKPKATKEQLKAVMDDFAAFVEKCCKADDKETCFAEEGKKLVAASQAALGL	319	EVENDEM	7	P02768319
brain_mzml	-923	25528968	FALSE	High	Sequest HT (B6)	Unambiguous	[K].aAFTEccq.[A]	N-Term(TMT6plex); C6(Carbamidomethyl); C7(Carbamidomethyl); C-Term(Dehydrated)	aAFTEccq	TRUE	1	P02768	*CON* serum albumin precursor [Homo sapiens].	*CON* serum albumin precursor [Homo sapiens].	P02768	0	2	0.7449	0	1	1	599.265	1197.52	1197.52	0.45	0.00027	HCD	MS2	43.8028	1129909	brain_151-200files.mzML	F554	2.43	1	0.002691	0.02118	q	A	cQ	ALB GIG20 GIG42 PRO0903 PRO1708 PRO2044 PRO2619 PRO2675 UNQ696/PRO1341	MKWVTFISLLFLFSSAYSRGVFRRDAHKSEVAHRFKDLGEENFKALVLIAFAQYLQQCPFEDHVKLVNEVTEFAKTCVADESAENCDKSLHTLFGDKLCTVATLRETYGEMADCCAKQEPERNECFLQHKDDNPNLPRLVRPEVDVMCTAFHDNEETFLKKYLYEIARRHPYFYAPELLFFAKRYKAAFTECCQAADKAACLLPKLDELRDEGKASSAKQRLKCASLQKFGERAFKAWAVARLSQRFPKAEFAEVSKLVTDLTKVHTECCHGDLLECADDRADLAKYICENQDSISSKLKECCEKPLLEKSHCIAEVENDEMPADLPSLAADFVESKDVCKNYAEAKDVFLGMFLYEYARRHPDYSVVLLLRLAKTYETTLEKCCAAADPHECYAKVFDEFKPLVEEPQNLIKQNCELFEQLGEYKFQNALLVRYTKKVPQVSTPTLVEVSRNLGKVGSKCCKHPEAKRMPCAEDYLSVVLNQLCVLHEKTPVSDRVTKCCTESLVNRRPCFSALEVDETYVPKEFNAETFTFHADICTLSEKERQIKKQTALVELVKHKPKATKEQLKAVMDDFAAFVEKCCKADDKETCFAEEGKKLVAASQAALGL	194	ECCQAAD	7	P02768194
brain_mzml	-923	25527839	FALSE	High	Sequest HT (B6)	Unambiguous	[K].aAFTEccq.[A]	N-Term(TMT6plex); C6(Carbamidomethyl); C7(Carbamidomethyl); C-Term(Dehydrated)	aAFTEccq	TRUE	1	P02768	*CON* serum albumin precursor [Homo sapiens].	*CON* serum albumin precursor [Homo sapiens].	P02768	0	2	0.7336	0	1	1	599.265	1197.52	1197.52	-0.57	-0.00034	HCD	MS2	43.0519	1129789	brain_151-200files.mzML	F554	2.44	1	0.001675	0.009391	q	A	cQ	ALB GIG20 GIG42 PRO0903 PRO1708 PRO2044 PRO2619 PRO2675 UNQ696/PRO1341	MKWVTFISLLFLFSSAYSRGVFRRDAHKSEVAHRFKDLGEENFKALVLIAFAQYLQQCPFEDHVKLVNEVTEFAKTCVADESAENCDKSLHTLFGDKLCTVATLRETYGEMADCCAKQEPERNECFLQHKDDNPNLPRLVRPEVDVMCTAFHDNEETFLKKYLYEIARRHPYFYAPELLFFAKRYKAAFTECCQAADKAACLLPKLDELRDEGKASSAKQRLKCASLQKFGERAFKAWAVARLSQRFPKAEFAEVSKLVTDLTKVHTECCHGDLLECADDRADLAKYICENQDSISSKLKECCEKPLLEKSHCIAEVENDEMPADLPSLAADFVESKDVCKNYAEAKDVFLGMFLYEYARRHPDYSVVLLLRLAKTYETTLEKCCAAADPHECYAKVFDEFKPLVEEPQNLIKQNCELFEQLGEYKFQNALLVRYTKKVPQVSTPTLVEVSRNLGKVGSKCCKHPEAKRMPCAEDYLSVVLNQLCVLHEKTPVSDRVTKCCTESLVNRRPCFSALEVDETYVPKEFNAETFTFHADICTLSEKERQIKKQTALVELVKHKPKATKEQLKAVMDDFAAFVEKCCKADDKETCFAEEGKKLVAASQAALGL	194	ECCQAAD	7	P02768194
brain_mzml	-926	14594511	FALSE	High	Sequest HT (C6)	Unambiguous	[K].aAFTEccq.[A]	N-Term(TMT6plex); C6(Carbamidomethyl); C7(Carbamidomethyl); C-Term(Dehydrated)	aAFTEccq	TRUE	1	P02768	*CON* serum albumin precursor [Homo sapiens].	*CON* serum albumin precursor [Homo sapiens].	P02768	0	2	0.7739	0	1	1	599.265	1197.52	1197.52	0.41	0.00025	HCD	MS2	44.5743	815589	brain_50files.mzML	F557	2.61	1	0.003082	0.02423	q	A	cQ	ALB GIG20 GIG42 PRO0903 PRO1708 PRO2044 PRO2619 PRO2675 UNQ696/PRO1341	MKWVTFISLLFLFSSAYSRGVFRRDAHKSEVAHRFKDLGEENFKALVLIAFAQYLQQCPFEDHVKLVNEVTEFAKTCVADESAENCDKSLHTLFGDKLCTVATLRETYGEMADCCAKQEPERNECFLQHKDDNPNLPRLVRPEVDVMCTAFHDNEETFLKKYLYEIARRHPYFYAPELLFFAKRYKAAFTECCQAADKAACLLPKLDELRDEGKASSAKQRLKCASLQKFGERAFKAWAVARLSQRFPKAEFAEVSKLVTDLTKVHTECCHGDLLECADDRADLAKYICENQDSISSKLKECCEKPLLEKSHCIAEVENDEMPADLPSLAADFVESKDVCKNYAEAKDVFLGMFLYEYARRHPDYSVVLLLRLAKTYETTLEKCCAAADPHECYAKVFDEFKPLVEEPQNLIKQNCELFEQLGEYKFQNALLVRYTKKVPQVSTPTLVEVSRNLGKVGSKCCKHPEAKRMPCAEDYLSVVLNQLCVLHEKTPVSDRVTKCCTESLVNRRPCFSALEVDETYVPKEFNAETFTFHADICTLSEKERQIKKQTALVELVKHKPKATKEQLKAVMDDFAAFVEKCCKADDKETCFAEEGKKLVAASQAALGL	194	ECCQAAD	7	P02768194
brain_mzml	-926	34385876	FALSE	High	Sequest HT (C6)	Unambiguous	[K].aAFTEccq.[A]	N-Term(TMT6plex); C6(Carbamidomethyl); C7(Carbamidomethyl); C-Term(Dehydrated)	aAFTEccq	TRUE	1	P02768	*CON* serum albumin precursor [Homo sapiens].	*CON* serum albumin precursor [Homo sapiens].	P02768	0	2	0.7683	0	1	1	599.264	1197.52	1197.52	-1.27	-0.00076	HCD	MS2	44.6033	1343130	brain_51-100files.mzML	F558	2.59	1	0.004576	0.03957	q	A	cQ	ALB GIG20 GIG42 PRO0903 PRO1708 PRO2044 PRO2619 PRO2675 UNQ696/PRO1341	MKWVTFISLLFLFSSAYSRGVFRRDAHKSEVAHRFKDLGEENFKALVLIAFAQYLQQCPFEDHVKLVNEVTEFAKTCVADESAENCDKSLHTLFGDKLCTVATLRETYGEMADCCAKQEPERNECFLQHKDDNPNLPRLVRPEVDVMCTAFHDNEETFLKKYLYEIARRHPYFYAPELLFFAKRYKAAFTECCQAADKAACLLPKLDELRDEGKASSAKQRLKCASLQKFGERAFKAWAVARLSQRFPKAEFAEVSKLVTDLTKVHTECCHGDLLECADDRADLAKYICENQDSISSKLKECCEKPLLEKSHCIAEVENDEMPADLPSLAADFVESKDVCKNYAEAKDVFLGMFLYEYARRHPDYSVVLLLRLAKTYETTLEKCCAAADPHECYAKVFDEFKPLVEEPQNLIKQNCELFEQLGEYKFQNALLVRYTKKVPQVSTPTLVEVSRNLGKVGSKCCKHPEAKRMPCAEDYLSVVLNQLCVLHEKTPVSDRVTKCCTESLVNRRPCFSALEVDETYVPKEFNAETFTFHADICTLSEKERQIKKQTALVELVKHKPKATKEQLKAVMDDFAAFVEKCCKADDKETCFAEEGKKLVAASQAALGL	194	ECCQAAD	7	P02768194
brain_mzml	-923	27563748	FALSE	High	Sequest HT (B6)	Unambiguous	[K].aAFTEccq.[A]	N-Term(TMT6plex); C6(Carbamidomethyl); C7(Carbamidomethyl); C-Term(Dehydrated)	aAFTEccq	TRUE	1	P02768	*CON* serum albumin precursor [Homo sapiens].	*CON* serum albumin precursor [Homo sapiens].	P02768	0	2	0.7531	0	1	1	599.265	1197.52	1197.52	0.14	8e-05	HCD	MS2	43.4354	1345961	brain_151-200files.mzML	F554	2.39	1	0.004041	0.03366	q	A	cQ	ALB GIG20 GIG42 PRO0903 PRO1708 PRO2044 PRO2619 PRO2675 UNQ696/PRO1341	MKWVTFISLLFLFSSAYSRGVFRRDAHKSEVAHRFKDLGEENFKALVLIAFAQYLQQCPFEDHVKLVNEVTEFAKTCVADESAENCDKSLHTLFGDKLCTVATLRETYGEMADCCAKQEPERNECFLQHKDDNPNLPRLVRPEVDVMCTAFHDNEETFLKKYLYEIARRHPYFYAPELLFFAKRYKAAFTECCQAADKAACLLPKLDELRDEGKASSAKQRLKCASLQKFGERAFKAWAVARLSQRFPKAEFAEVSKLVTDLTKVHTECCHGDLLECADDRADLAKYICENQDSISSKLKECCEKPLLEKSHCIAEVENDEMPADLPSLAADFVESKDVCKNYAEAKDVFLGMFLYEYARRHPDYSVVLLLRLAKTYETTLEKCCAAADPHECYAKVFDEFKPLVEEPQNLIKQNCELFEQLGEYKFQNALLVRYTKKVPQVSTPTLVEVSRNLGKVGSKCCKHPEAKRMPCAEDYLSVVLNQLCVLHEKTPVSDRVTKCCTESLVNRRPCFSALEVDETYVPKEFNAETFTFHADICTLSEKERQIKKQTALVELVKHKPKATKEQLKAVMDDFAAFVEKCCKADDKETCFAEEGKKLVAASQAALGL	194	ECCQAAD	7	P02768194
brain_mzml	-923	25248559	FALSE	High	Sequest HT (B6)	Unambiguous	[K].aAFTEccq.[A]	N-Term(TMT6plex); C6(Carbamidomethyl); C7(Carbamidomethyl); C-Term(Dehydrated)	aAFTEccq	TRUE	1	P02768	*CON* serum albumin precursor [Homo sapiens].	*CON* serum albumin precursor [Homo sapiens].	P02768	0	2	0.7469	0	1	1	599.263	1197.52	1197.52	-3.66	-0.00219	HCD	MS2	44.5684	1099730	brain_151-200files.mzML	F554	2.45	1	0.00449	0.0377	q	A	cQ	ALB GIG20 GIG42 PRO0903 PRO1708 PRO2044 PRO2619 PRO2675 UNQ696/PRO1341	MKWVTFISLLFLFSSAYSRGVFRRDAHKSEVAHRFKDLGEENFKALVLIAFAQYLQQCPFEDHVKLVNEVTEFAKTCVADESAENCDKSLHTLFGDKLCTVATLRETYGEMADCCAKQEPERNECFLQHKDDNPNLPRLVRPEVDVMCTAFHDNEETFLKKYLYEIARRHPYFYAPELLFFAKRYKAAFTECCQAADKAACLLPKLDELRDEGKASSAKQRLKCASLQKFGERAFKAWAVARLSQRFPKAEFAEVSKLVTDLTKVHTECCHGDLLECADDRADLAKYICENQDSISSKLKECCEKPLLEKSHCIAEVENDEMPADLPSLAADFVESKDVCKNYAEAKDVFLGMFLYEYARRHPDYSVVLLLRLAKTYETTLEKCCAAADPHECYAKVFDEFKPLVEEPQNLIKQNCELFEQLGEYKFQNALLVRYTKKVPQVSTPTLVEVSRNLGKVGSKCCKHPEAKRMPCAEDYLSVVLNQLCVLHEKTPVSDRVTKCCTESLVNRRPCFSALEVDETYVPKEFNAETFTFHADICTLSEKERQIKKQTALVELVKHKPKATKEQLKAVMDDFAAFVEKCCKADDKETCFAEEGKKLVAASQAALGL	194	ECCQAAD	7	P02768194
brain_mzml	-923	27837591	FALSE	High	Sequest HT (B6)	Unambiguous	[K].aAFTEccq.[A]	N-Term(TMT6plex); C6(Carbamidomethyl); C7(Carbamidomethyl); C-Term(Dehydrated)	aAFTEccq	TRUE	1	P02768	*CON* serum albumin precursor [Homo sapiens].	*CON* serum albumin precursor [Homo sapiens].	P02768	0	2	0.6502	0	1	1	599.266	1197.52	1197.52	1.65	0.00099	HCD	MS2	43.8379	1374594	brain_151-200files.mzML	F554	2.43	1	0.002859	0.02363	q	A	cQ	ALB GIG20 GIG42 PRO0903 PRO1708 PRO2044 PRO2619 PRO2675 UNQ696/PRO1341	MKWVTFISLLFLFSSAYSRGVFRRDAHKSEVAHRFKDLGEENFKALVLIAFAQYLQQCPFEDHVKLVNEVTEFAKTCVADESAENCDKSLHTLFGDKLCTVATLRETYGEMADCCAKQEPERNECFLQHKDDNPNLPRLVRPEVDVMCTAFHDNEETFLKKYLYEIARRHPYFYAPELLFFAKRYKAAFTECCQAADKAACLLPKLDELRDEGKASSAKQRLKCASLQKFGERAFKAWAVARLSQRFPKAEFAEVSKLVTDLTKVHTECCHGDLLECADDRADLAKYICENQDSISSKLKECCEKPLLEKSHCIAEVENDEMPADLPSLAADFVESKDVCKNYAEAKDVFLGMFLYEYARRHPDYSVVLLLRLAKTYETTLEKCCAAADPHECYAKVFDEFKPLVEEPQNLIKQNCELFEQLGEYKFQNALLVRYTKKVPQVSTPTLVEVSRNLGKVGSKCCKHPEAKRMPCAEDYLSVVLNQLCVLHEKTPVSDRVTKCCTESLVNRRPCFSALEVDETYVPKEFNAETFTFHADICTLSEKERQIKKQTALVELVKHKPKATKEQLKAVMDDFAAFVEKCCKADDKETCFAEEGKKLVAASQAALGL	194	ECCQAAD	7	P02768194
brain_mzml	-923	11403882	FALSE	High	Sequest HT (B6)	Unambiguous	[K].aAFTEccq.[A]	N-Term(TMT6plex); C6(Carbamidomethyl); C7(Carbamidomethyl); C-Term(Dehydrated)	aAFTEccq	TRUE	1	P02768	*CON* serum albumin precursor [Homo sapiens].	*CON* serum albumin precursor [Homo sapiens].	P02768	0	2	0.7472	0	1	1	599.264	1197.52	1197.52	-1.42	-0.00085	HCD	MS2	43.361	1205466	brain_101-150files.mzML	F553	2.65	1	0.003089	0.02528	q	A	cQ	ALB GIG20 GIG42 PRO0903 PRO1708 PRO2044 PRO2619 PRO2675 UNQ696/PRO1341	MKWVTFISLLFLFSSAYSRGVFRRDAHKSEVAHRFKDLGEENFKALVLIAFAQYLQQCPFEDHVKLVNEVTEFAKTCVADESAENCDKSLHTLFGDKLCTVATLRETYGEMADCCAKQEPERNECFLQHKDDNPNLPRLVRPEVDVMCTAFHDNEETFLKKYLYEIARRHPYFYAPELLFFAKRYKAAFTECCQAADKAACLLPKLDELRDEGKASSAKQRLKCASLQKFGERAFKAWAVARLSQRFPKAEFAEVSKLVTDLTKVHTECCHGDLLECADDRADLAKYICENQDSISSKLKECCEKPLLEKSHCIAEVENDEMPADLPSLAADFVESKDVCKNYAEAKDVFLGMFLYEYARRHPDYSVVLLLRLAKTYETTLEKCCAAADPHECYAKVFDEFKPLVEEPQNLIKQNCELFEQLGEYKFQNALLVRYTKKVPQVSTPTLVEVSRNLGKVGSKCCKHPEAKRMPCAEDYLSVVLNQLCVLHEKTPVSDRVTKCCTESLVNRRPCFSALEVDETYVPKEFNAETFTFHADICTLSEKERQIKKQTALVELVKHKPKATKEQLKAVMDDFAAFVEKCCKADDKETCFAEEGKKLVAASQAALGL	194	ECCQAAD	7	P02768194
brain_mzml	-926	27934137	FALSE	High	Sequest HT (C6)	Unambiguous	[K].aAFTEccq.[A]	N-Term(TMT6plex); C6(Carbamidomethyl); C7(Carbamidomethyl); C-Term(Dehydrated)	aAFTEccq	TRUE	1	P02768	*CON* serum albumin precursor [Homo sapiens].	*CON* serum albumin precursor [Homo sapiens].	P02768	0	2	0.7698	0	1	1	599.263	1197.52	1197.52	-3.75	-0.00224	HCD	MS2	44.4113	657292	brain_51-100files.mzML	F558	2.65	1	0.004682	0.04036	q	A	cQ	ALB GIG20 GIG42 PRO0903 PRO1708 PRO2044 PRO2619 PRO2675 UNQ696/PRO1341	MKWVTFISLLFLFSSAYSRGVFRRDAHKSEVAHRFKDLGEENFKALVLIAFAQYLQQCPFEDHVKLVNEVTEFAKTCVADESAENCDKSLHTLFGDKLCTVATLRETYGEMADCCAKQEPERNECFLQHKDDNPNLPRLVRPEVDVMCTAFHDNEETFLKKYLYEIARRHPYFYAPELLFFAKRYKAAFTECCQAADKAACLLPKLDELRDEGKASSAKQRLKCASLQKFGERAFKAWAVARLSQRFPKAEFAEVSKLVTDLTKVHTECCHGDLLECADDRADLAKYICENQDSISSKLKECCEKPLLEKSHCIAEVENDEMPADLPSLAADFVESKDVCKNYAEAKDVFLGMFLYEYARRHPDYSVVLLLRLAKTYETTLEKCCAAADPHECYAKVFDEFKPLVEEPQNLIKQNCELFEQLGEYKFQNALLVRYTKKVPQVSTPTLVEVSRNLGKVGSKCCKHPEAKRMPCAEDYLSVVLNQLCVLHEKTPVSDRVTKCCTESLVNRRPCFSALEVDETYVPKEFNAETFTFHADICTLSEKERQIKKQTALVELVKHKPKATKEQLKAVMDDFAAFVEKCCKADDKETCFAEEGKKLVAASQAALGL	194	ECCQAAD	7	P02768194
brain_mzml	-926	5020782	FALSE	High	Sequest HT (C6)	Unambiguous	[K].aAFTEccq.[A]	N-Term(TMT6plex); C6(Carbamidomethyl); C7(Carbamidomethyl); C-Term(Dehydrated)	aAFTEccq	TRUE	1	P02768	*CON* serum albumin precursor [Homo sapiens].	*CON* serum albumin precursor [Homo sapiens].	P02768	0	2	0.6601	0	1	1	599.267	1197.53	1197.52	3.29	0.00197	HCD	MS2	43.026	530955	brain_226-250files.mzML	F556	2.53	1	0.008265	0.0769	q	A	cQ	ALB GIG20 GIG42 PRO0903 PRO1708 PRO2044 PRO2619 PRO2675 UNQ696/PRO1341	MKWVTFISLLFLFSSAYSRGVFRRDAHKSEVAHRFKDLGEENFKALVLIAFAQYLQQCPFEDHVKLVNEVTEFAKTCVADESAENCDKSLHTLFGDKLCTVATLRETYGEMADCCAKQEPERNECFLQHKDDNPNLPRLVRPEVDVMCTAFHDNEETFLKKYLYEIARRHPYFYAPELLFFAKRYKAAFTECCQAADKAACLLPKLDELRDEGKASSAKQRLKCASLQKFGERAFKAWAVARLSQRFPKAEFAEVSKLVTDLTKVHTECCHGDLLECADDRADLAKYICENQDSISSKLKECCEKPLLEKSHCIAEVENDEMPADLPSLAADFVESKDVCKNYAEAKDVFLGMFLYEYARRHPDYSVVLLLRLAKTYETTLEKCCAAADPHECYAKVFDEFKPLVEEPQNLIKQNCELFEQLGEYKFQNALLVRYTKKVPQVSTPTLVEVSRNLGKVGSKCCKHPEAKRMPCAEDYLSVVLNQLCVLHEKTPVSDRVTKCCTESLVNRRPCFSALEVDETYVPKEFNAETFTFHADICTLSEKERQIKKQTALVELVKHKPKATKEQLKAVMDDFAAFVEKCCKADDKETCFAEEGKKLVAASQAALGL	194	ECCQAAD	7	P02768194
brain_mzml	-926	5024340	FALSE	High	Sequest HT (C6)	Unambiguous	[K].aAFTEccq.[A]	N-Term(TMT6plex); C6(Carbamidomethyl); C7(Carbamidomethyl); C-Term(Dehydrated)	aAFTEccq	TRUE	1	P02768	*CON* serum albumin precursor [Homo sapiens].	*CON* serum albumin precursor [Homo sapiens].	P02768	0	2	0.7297	0	1	1	599.266	1197.52	1197.52	1.56	0.00093	HCD	MS2	44.7589	531321	brain_226-250files.mzML	F556	2.59	1	0.003431	0.02749	q	A	cQ	ALB GIG20 GIG42 PRO0903 PRO1708 PRO2044 PRO2619 PRO2675 UNQ696/PRO1341	MKWVTFISLLFLFSSAYSRGVFRRDAHKSEVAHRFKDLGEENFKALVLIAFAQYLQQCPFEDHVKLVNEVTEFAKTCVADESAENCDKSLHTLFGDKLCTVATLRETYGEMADCCAKQEPERNECFLQHKDDNPNLPRLVRPEVDVMCTAFHDNEETFLKKYLYEIARRHPYFYAPELLFFAKRYKAAFTECCQAADKAACLLPKLDELRDEGKASSAKQRLKCASLQKFGERAFKAWAVARLSQRFPKAEFAEVSKLVTDLTKVHTECCHGDLLECADDRADLAKYICENQDSISSKLKECCEKPLLEKSHCIAEVENDEMPADLPSLAADFVESKDVCKNYAEAKDVFLGMFLYEYARRHPDYSVVLLLRLAKTYETTLEKCCAAADPHECYAKVFDEFKPLVEEPQNLIKQNCELFEQLGEYKFQNALLVRYTKKVPQVSTPTLVEVSRNLGKVGSKCCKHPEAKRMPCAEDYLSVVLNQLCVLHEKTPVSDRVTKCCTESLVNRRPCFSALEVDETYVPKEFNAETFTFHADICTLSEKERQIKKQTALVELVKHKPKATKEQLKAVMDDFAAFVEKCCKADDKETCFAEEGKKLVAASQAALGL	194	ECCQAAD	7	P02768194
brain_mzml	-926	14592657	FALSE	High	Sequest HT (C6)	Unambiguous	[K].aAFTEccq.[A]	N-Term(TMT6plex); C6(Carbamidomethyl); C7(Carbamidomethyl); C-Term(Dehydrated)	aAFTEccq	TRUE	1	P02768	*CON* serum albumin precursor [Homo sapiens].	*CON* serum albumin precursor [Homo sapiens].	P02768	0	2	0.7625	0	1	1	599.264	1197.52	1197.52	-1.12	-0.00067	HCD	MS2	43.4412	815393	brain_50files.mzML	F557	2.61	1	0.003431	0.02769	q	A	cQ	ALB GIG20 GIG42 PRO0903 PRO1708 PRO2044 PRO2619 PRO2675 UNQ696/PRO1341	MKWVTFISLLFLFSSAYSRGVFRRDAHKSEVAHRFKDLGEENFKALVLIAFAQYLQQCPFEDHVKLVNEVTEFAKTCVADESAENCDKSLHTLFGDKLCTVATLRETYGEMADCCAKQEPERNECFLQHKDDNPNLPRLVRPEVDVMCTAFHDNEETFLKKYLYEIARRHPYFYAPELLFFAKRYKAAFTECCQAADKAACLLPKLDELRDEGKASSAKQRLKCASLQKFGERAFKAWAVARLSQRFPKAEFAEVSKLVTDLTKVHTECCHGDLLECADDRADLAKYICENQDSISSKLKECCEKPLLEKSHCIAEVENDEMPADLPSLAADFVESKDVCKNYAEAKDVFLGMFLYEYARRHPDYSVVLLLRLAKTYETTLEKCCAAADPHECYAKVFDEFKPLVEEPQNLIKQNCELFEQLGEYKFQNALLVRYTKKVPQVSTPTLVEVSRNLGKVGSKCCKHPEAKRMPCAEDYLSVVLNQLCVLHEKTPVSDRVTKCCTESLVNRRPCFSALEVDETYVPKEFNAETFTFHADICTLSEKERQIKKQTALVELVKHKPKATKEQLKAVMDDFAAFVEKCCKADDKETCFAEEGKKLVAASQAALGL	194	ECCQAAD	7	P02768194
brain_mzml	-926	14591357	FALSE	High	Sequest HT (C6)	Unambiguous	[K].aAFTEccq.[A]	N-Term(TMT6plex); C6(Carbamidomethyl); C7(Carbamidomethyl); C-Term(Dehydrated)	aAFTEccq	TRUE	1	P02768	*CON* serum albumin precursor [Homo sapiens].	*CON* serum albumin precursor [Homo sapiens].	P02768	0	2	0.7425	0	1	1	599.265	1197.52	1197.52	0.52	0.00031	HCD	MS2	42.6894	815254	brain_50files.mzML	F557	2.68	1	0.004265	0.0364	q	A	cQ	ALB GIG20 GIG42 PRO0903 PRO1708 PRO2044 PRO2619 PRO2675 UNQ696/PRO1341	MKWVTFISLLFLFSSAYSRGVFRRDAHKSEVAHRFKDLGEENFKALVLIAFAQYLQQCPFEDHVKLVNEVTEFAKTCVADESAENCDKSLHTLFGDKLCTVATLRETYGEMADCCAKQEPERNECFLQHKDDNPNLPRLVRPEVDVMCTAFHDNEETFLKKYLYEIARRHPYFYAPELLFFAKRYKAAFTECCQAADKAACLLPKLDELRDEGKASSAKQRLKCASLQKFGERAFKAWAVARLSQRFPKAEFAEVSKLVTDLTKVHTECCHGDLLECADDRADLAKYICENQDSISSKLKECCEKPLLEKSHCIAEVENDEMPADLPSLAADFVESKDVCKNYAEAKDVFLGMFLYEYARRHPDYSVVLLLRLAKTYETTLEKCCAAADPHECYAKVFDEFKPLVEEPQNLIKQNCELFEQLGEYKFQNALLVRYTKKVPQVSTPTLVEVSRNLGKVGSKCCKHPEAKRMPCAEDYLSVVLNQLCVLHEKTPVSDRVTKCCTESLVNRRPCFSALEVDETYVPKEFNAETFTFHADICTLSEKERQIKKQTALVELVKHKPKATKEQLKAVMDDFAAFVEKCCKADDKETCFAEEGKKLVAASQAALGL	194	ECCQAAD	7	P02768194
brain_mzml	-923	27838601	FALSE	High	Sequest HT (B6)	Unambiguous	[K].aAFTEccq.[A]	N-Term(TMT6plex); C6(Carbamidomethyl); C7(Carbamidomethyl); C-Term(Dehydrated)	aAFTEccq	TRUE	1	P02768	*CON* serum albumin precursor [Homo sapiens].	*CON* serum albumin precursor [Homo sapiens].	P02768	0	2	0.7552	0	1	1	599.266	1197.52	1197.52	0.93	0.00056	HCD	MS2	44.5911	1374698	brain_151-200files.mzML	F554	2.41	1	0.004312	0.03659	q	A	cQ	ALB GIG20 GIG42 PRO0903 PRO1708 PRO2044 PRO2619 PRO2675 UNQ696/PRO1341	MKWVTFISLLFLFSSAYSRGVFRRDAHKSEVAHRFKDLGEENFKALVLIAFAQYLQQCPFEDHVKLVNEVTEFAKTCVADESAENCDKSLHTLFGDKLCTVATLRETYGEMADCCAKQEPERNECFLQHKDDNPNLPRLVRPEVDVMCTAFHDNEETFLKKYLYEIARRHPYFYAPELLFFAKRYKAAFTECCQAADKAACLLPKLDELRDEGKASSAKQRLKCASLQKFGERAFKAWAVARLSQRFPKAEFAEVSKLVTDLTKVHTECCHGDLLECADDRADLAKYICENQDSISSKLKECCEKPLLEKSHCIAEVENDEMPADLPSLAADFVESKDVCKNYAEAKDVFLGMFLYEYARRHPDYSVVLLLRLAKTYETTLEKCCAAADPHECYAKVFDEFKPLVEEPQNLIKQNCELFEQLGEYKFQNALLVRYTKKVPQVSTPTLVEVSRNLGKVGSKCCKHPEAKRMPCAEDYLSVVLNQLCVLHEKTPVSDRVTKCCTESLVNRRPCFSALEVDETYVPKEFNAETFTFHADICTLSEKERQIKKQTALVELVKHKPKATKEQLKAVMDDFAAFVEKCCKADDKETCFAEEGKKLVAASQAALGL	194	ECCQAAD	7	P02768194
brain_mzml	-926	1735847	FALSE	High	Sequest HT (C6)	Unambiguous	[K].aAFTEccq.[A]	N-Term(TMT6plex); C6(Carbamidomethyl); C7(Carbamidomethyl); C-Term(Dehydrated)	aAFTEccq	TRUE	1	P02768	*CON* serum albumin precursor [Homo sapiens].	*CON* serum albumin precursor [Homo sapiens].	P02768	0	2	0.749	0	1	1	599.265	1197.52	1197.52	-0.08	-5e-05	HCD	MS2	45.9641	183225	brain_226-250files.mzML	F556	2.47	1	0.002518	0.02013	q	A	cQ	ALB GIG20 GIG42 PRO0903 PRO1708 PRO2044 PRO2619 PRO2675 UNQ696/PRO1341	MKWVTFISLLFLFSSAYSRGVFRRDAHKSEVAHRFKDLGEENFKALVLIAFAQYLQQCPFEDHVKLVNEVTEFAKTCVADESAENCDKSLHTLFGDKLCTVATLRETYGEMADCCAKQEPERNECFLQHKDDNPNLPRLVRPEVDVMCTAFHDNEETFLKKYLYEIARRHPYFYAPELLFFAKRYKAAFTECCQAADKAACLLPKLDELRDEGKASSAKQRLKCASLQKFGERAFKAWAVARLSQRFPKAEFAEVSKLVTDLTKVHTECCHGDLLECADDRADLAKYICENQDSISSKLKECCEKPLLEKSHCIAEVENDEMPADLPSLAADFVESKDVCKNYAEAKDVFLGMFLYEYARRHPDYSVVLLLRLAKTYETTLEKCCAAADPHECYAKVFDEFKPLVEEPQNLIKQNCELFEQLGEYKFQNALLVRYTKKVPQVSTPTLVEVSRNLGKVGSKCCKHPEAKRMPCAEDYLSVVLNQLCVLHEKTPVSDRVTKCCTESLVNRRPCFSALEVDETYVPKEFNAETFTFHADICTLSEKERQIKKQTALVELVKHKPKATKEQLKAVMDDFAAFVEKCCKADDKETCFAEEGKKLVAASQAALGL	194	ECCQAAD	7	P02768194
brain_mzml	-926	1734727	FALSE	High	Sequest HT (C6)	Unambiguous	[K].aAFTEccq.[A]	N-Term(TMT6plex); C6(Carbamidomethyl); C7(Carbamidomethyl); C-Term(Dehydrated)	aAFTEccq	TRUE	1	P02768	*CON* serum albumin precursor [Homo sapiens].	*CON* serum albumin precursor [Homo sapiens].	P02768	0	2	0.7344	0	1	1	599.265	1197.52	1197.52	0.33	0.0002	HCD	MS2	45.2129	183104	brain_226-250files.mzML	F556	2.41	1	0.003606	0.02888	q	A	cQ	ALB GIG20 GIG42 PRO0903 PRO1708 PRO2044 PRO2619 PRO2675 UNQ696/PRO1341	MKWVTFISLLFLFSSAYSRGVFRRDAHKSEVAHRFKDLGEENFKALVLIAFAQYLQQCPFEDHVKLVNEVTEFAKTCVADESAENCDKSLHTLFGDKLCTVATLRETYGEMADCCAKQEPERNECFLQHKDDNPNLPRLVRPEVDVMCTAFHDNEETFLKKYLYEIARRHPYFYAPELLFFAKRYKAAFTECCQAADKAACLLPKLDELRDEGKASSAKQRLKCASLQKFGERAFKAWAVARLSQRFPKAEFAEVSKLVTDLTKVHTECCHGDLLECADDRADLAKYICENQDSISSKLKECCEKPLLEKSHCIAEVENDEMPADLPSLAADFVESKDVCKNYAEAKDVFLGMFLYEYARRHPDYSVVLLLRLAKTYETTLEKCCAAADPHECYAKVFDEFKPLVEEPQNLIKQNCELFEQLGEYKFQNALLVRYTKKVPQVSTPTLVEVSRNLGKVGSKCCKHPEAKRMPCAEDYLSVVLNQLCVLHEKTPVSDRVTKCCTESLVNRRPCFSALEVDETYVPKEFNAETFTFHADICTLSEKERQIKKQTALVELVKHKPKATKEQLKAVMDDFAAFVEKCCKADDKETCFAEEGKKLVAASQAALGL	194	ECCQAAD	7	P02768194
brain_mzml	-926	1733395	FALSE	High	Sequest HT (C6)	Unambiguous	[K].aAFTEccq.[A]	N-Term(TMT6plex); C6(Carbamidomethyl); C7(Carbamidomethyl); C-Term(Dehydrated)	aAFTEccq	TRUE	1	P02768	*CON* serum albumin precursor [Homo sapiens].	*CON* serum albumin precursor [Homo sapiens].	P02768	0	2	0.7303	0	1	1	599.265	1197.52	1197.52	0.33	0.0002	HCD	MS2	44.4602	182963	brain_226-250files.mzML	F556	2.41	1	0.003619	0.02897	q	A	cQ	ALB GIG20 GIG42 PRO0903 PRO1708 PRO2044 PRO2619 PRO2675 UNQ696/PRO1341	MKWVTFISLLFLFSSAYSRGVFRRDAHKSEVAHRFKDLGEENFKALVLIAFAQYLQQCPFEDHVKLVNEVTEFAKTCVADESAENCDKSLHTLFGDKLCTVATLRETYGEMADCCAKQEPERNECFLQHKDDNPNLPRLVRPEVDVMCTAFHDNEETFLKKYLYEIARRHPYFYAPELLFFAKRYKAAFTECCQAADKAACLLPKLDELRDEGKASSAKQRLKCASLQKFGERAFKAWAVARLSQRFPKAEFAEVSKLVTDLTKVHTECCHGDLLECADDRADLAKYICENQDSISSKLKECCEKPLLEKSHCIAEVENDEMPADLPSLAADFVESKDVCKNYAEAKDVFLGMFLYEYARRHPDYSVVLLLRLAKTYETTLEKCCAAADPHECYAKVFDEFKPLVEEPQNLIKQNCELFEQLGEYKFQNALLVRYTKKVPQVSTPTLVEVSRNLGKVGSKCCKHPEAKRMPCAEDYLSVVLNQLCVLHEKTPVSDRVTKCCTESLVNRRPCFSALEVDETYVPKEFNAETFTFHADICTLSEKERQIKKQTALVELVKHKPKATKEQLKAVMDDFAAFVEKCCKADDKETCFAEEGKKLVAASQAALGL	194	ECCQAAD	7	P02768194
brain_mzml	-926	5300805	FALSE	High	Sequest HT (C6)	Unambiguous	[K].aAFTEccq.[A]	N-Term(TMT6plex); C6(Carbamidomethyl); C7(Carbamidomethyl); C-Term(Dehydrated)	aAFTEccq	TRUE	1	P02768	*CON* serum albumin precursor [Homo sapiens].	*CON* serum albumin precursor [Homo sapiens].	P02768	0	2	0.7642	0	1	1	599.265	1197.52	1197.52	-0.53	-0.00032	HCD	MS2	45.8391	560246	brain_226-250files.mzML	F556	2.46	1	0.005918	0.05404	q	A	cQ	ALB GIG20 GIG42 PRO0903 PRO1708 PRO2044 PRO2619 PRO2675 UNQ696/PRO1341	MKWVTFISLLFLFSSAYSRGVFRRDAHKSEVAHRFKDLGEENFKALVLIAFAQYLQQCPFEDHVKLVNEVTEFAKTCVADESAENCDKSLHTLFGDKLCTVATLRETYGEMADCCAKQEPERNECFLQHKDDNPNLPRLVRPEVDVMCTAFHDNEETFLKKYLYEIARRHPYFYAPELLFFAKRYKAAFTECCQAADKAACLLPKLDELRDEGKASSAKQRLKCASLQKFGERAFKAWAVARLSQRFPKAEFAEVSKLVTDLTKVHTECCHGDLLECADDRADLAKYICENQDSISSKLKECCEKPLLEKSHCIAEVENDEMPADLPSLAADFVESKDVCKNYAEAKDVFLGMFLYEYARRHPDYSVVLLLRLAKTYETTLEKCCAAADPHECYAKVFDEFKPLVEEPQNLIKQNCELFEQLGEYKFQNALLVRYTKKVPQVSTPTLVEVSRNLGKVGSKCCKHPEAKRMPCAEDYLSVVLNQLCVLHEKTPVSDRVTKCCTESLVNRRPCFSALEVDETYVPKEFNAETFTFHADICTLSEKERQIKKQTALVELVKHKPKATKEQLKAVMDDFAAFVEKCCKADDKETCFAEEGKKLVAASQAALGL	194	ECCQAAD	7	P02768194
brain_mzml	-923	25530014	FALSE	High	Sequest HT (B6)	Unambiguous	[K].aAFTEccq.[A]	N-Term(TMT6plex); C6(Carbamidomethyl); C7(Carbamidomethyl); C-Term(Dehydrated)	aAFTEccq	TRUE	1	P02768	*CON* serum albumin precursor [Homo sapiens].	*CON* serum albumin precursor [Homo sapiens].	P02768	0	2	0.7313	0	1	1	599.266	1197.52	1197.52	1.06	0.00064	HCD	MS2	44.5594	1130016	brain_151-200files.mzML	F554	2.68	1	0.002055	0.01431	q	A	cQ	ALB GIG20 GIG42 PRO0903 PRO1708 PRO2044 PRO2619 PRO2675 UNQ696/PRO1341	MKWVTFISLLFLFSSAYSRGVFRRDAHKSEVAHRFKDLGEENFKALVLIAFAQYLQQCPFEDHVKLVNEVTEFAKTCVADESAENCDKSLHTLFGDKLCTVATLRETYGEMADCCAKQEPERNECFLQHKDDNPNLPRLVRPEVDVMCTAFHDNEETFLKKYLYEIARRHPYFYAPELLFFAKRYKAAFTECCQAADKAACLLPKLDELRDEGKASSAKQRLKCASLQKFGERAFKAWAVARLSQRFPKAEFAEVSKLVTDLTKVHTECCHGDLLECADDRADLAKYICENQDSISSKLKECCEKPLLEKSHCIAEVENDEMPADLPSLAADFVESKDVCKNYAEAKDVFLGMFLYEYARRHPDYSVVLLLRLAKTYETTLEKCCAAADPHECYAKVFDEFKPLVEEPQNLIKQNCELFEQLGEYKFQNALLVRYTKKVPQVSTPTLVEVSRNLGKVGSKCCKHPEAKRMPCAEDYLSVVLNQLCVLHEKTPVSDRVTKCCTESLVNRRPCFSALEVDETYVPKEFNAETFTFHADICTLSEKERQIKKQTALVELVKHKPKATKEQLKAVMDDFAAFVEKCCKADDKETCFAEEGKKLVAASQAALGL	194	ECCQAAD	7	P02768194
brain_mzml	-923	4588202	FALSE	High	Sequest HT (B6)	Unambiguous	[K].aAFTEccq.[A]	N-Term(TMT6plex); C6(Carbamidomethyl); C7(Carbamidomethyl); C-Term(Dehydrated)	aAFTEccq	TRUE	1	P02768	*CON* serum albumin precursor [Homo sapiens].	*CON* serum albumin precursor [Homo sapiens].	P02768	0	2	0.7654	0	1	1	599.265	1197.52	1197.52	-0.72	-0.00043	HCD	MS2	44.2604	484486	brain_101-150files.mzML	F553	2.6	1	0.00272	0.02133	q	A	cQ	ALB GIG20 GIG42 PRO0903 PRO1708 PRO2044 PRO2619 PRO2675 UNQ696/PRO1341	MKWVTFISLLFLFSSAYSRGVFRRDAHKSEVAHRFKDLGEENFKALVLIAFAQYLQQCPFEDHVKLVNEVTEFAKTCVADESAENCDKSLHTLFGDKLCTVATLRETYGEMADCCAKQEPERNECFLQHKDDNPNLPRLVRPEVDVMCTAFHDNEETFLKKYLYEIARRHPYFYAPELLFFAKRYKAAFTECCQAADKAACLLPKLDELRDEGKASSAKQRLKCASLQKFGERAFKAWAVARLSQRFPKAEFAEVSKLVTDLTKVHTECCHGDLLECADDRADLAKYICENQDSISSKLKECCEKPLLEKSHCIAEVENDEMPADLPSLAADFVESKDVCKNYAEAKDVFLGMFLYEYARRHPDYSVVLLLRLAKTYETTLEKCCAAADPHECYAKVFDEFKPLVEEPQNLIKQNCELFEQLGEYKFQNALLVRYTKKVPQVSTPTLVEVSRNLGKVGSKCCKHPEAKRMPCAEDYLSVVLNQLCVLHEKTPVSDRVTKCCTESLVNRRPCFSALEVDETYVPKEFNAETFTFHADICTLSEKERQIKKQTALVELVKHKPKATKEQLKAVMDDFAAFVEKCCKADDKETCFAEEGKKLVAASQAALGL	194	ECCQAAD	7	P02768194
brain_mzml	-926	34381749	FALSE	High	Sequest HT (C6)	Unambiguous	[K].aAFTEccq.[A]	N-Term(TMT6plex); C6(Carbamidomethyl); C7(Carbamidomethyl); C-Term(Dehydrated)	aAFTEccq	TRUE	1	P02768	*CON* serum albumin precursor [Homo sapiens].	*CON* serum albumin precursor [Homo sapiens].	P02768	0	2	0.7538	0	1	1	599.264	1197.52	1197.52	-1.06	-0.00064	HCD	MS2	42.2778	1342695	brain_51-100files.mzML	F558	2.64	1	0.003699	0.03042	q	A	cQ	ALB GIG20 GIG42 PRO0903 PRO1708 PRO2044 PRO2619 PRO2675 UNQ696/PRO1341	MKWVTFISLLFLFSSAYSRGVFRRDAHKSEVAHRFKDLGEENFKALVLIAFAQYLQQCPFEDHVKLVNEVTEFAKTCVADESAENCDKSLHTLFGDKLCTVATLRETYGEMADCCAKQEPERNECFLQHKDDNPNLPRLVRPEVDVMCTAFHDNEETFLKKYLYEIARRHPYFYAPELLFFAKRYKAAFTECCQAADKAACLLPKLDELRDEGKASSAKQRLKCASLQKFGERAFKAWAVARLSQRFPKAEFAEVSKLVTDLTKVHTECCHGDLLECADDRADLAKYICENQDSISSKLKECCEKPLLEKSHCIAEVENDEMPADLPSLAADFVESKDVCKNYAEAKDVFLGMFLYEYARRHPDYSVVLLLRLAKTYETTLEKCCAAADPHECYAKVFDEFKPLVEEPQNLIKQNCELFEQLGEYKFQNALLVRYTKKVPQVSTPTLVEVSRNLGKVGSKCCKHPEAKRMPCAEDYLSVVLNQLCVLHEKTPVSDRVTKCCTESLVNRRPCFSALEVDETYVPKEFNAETFTFHADICTLSEKERQIKKQTALVELVKHKPKATKEQLKAVMDDFAAFVEKCCKADDKETCFAEEGKKLVAASQAALGL	194	ECCQAAD	7	P02768194
brain_mzml	-926	34383099	FALSE	High	Sequest HT (C6)	Unambiguous	[K].aAFTEccq.[A]	N-Term(TMT6plex); C6(Carbamidomethyl); C7(Carbamidomethyl); C-Term(Dehydrated)	aAFTEccq	TRUE	1	P02768	*CON* serum albumin precursor [Homo sapiens].	*CON* serum albumin precursor [Homo sapiens].	P02768	0	2	0.7614	0	1	1	599.264	1197.52	1197.52	-2.29	-0.00137	HCD	MS2	43.0326	1342839	brain_51-100files.mzML	F558	2.64	1	0.003424	0.02721	q	A	cQ	ALB GIG20 GIG42 PRO0903 PRO1708 PRO2044 PRO2619 PRO2675 UNQ696/PRO1341	MKWVTFISLLFLFSSAYSRGVFRRDAHKSEVAHRFKDLGEENFKALVLIAFAQYLQQCPFEDHVKLVNEVTEFAKTCVADESAENCDKSLHTLFGDKLCTVATLRETYGEMADCCAKQEPERNECFLQHKDDNPNLPRLVRPEVDVMCTAFHDNEETFLKKYLYEIARRHPYFYAPELLFFAKRYKAAFTECCQAADKAACLLPKLDELRDEGKASSAKQRLKCASLQKFGERAFKAWAVARLSQRFPKAEFAEVSKLVTDLTKVHTECCHGDLLECADDRADLAKYICENQDSISSKLKECCEKPLLEKSHCIAEVENDEMPADLPSLAADFVESKDVCKNYAEAKDVFLGMFLYEYARRHPDYSVVLLLRLAKTYETTLEKCCAAADPHECYAKVFDEFKPLVEEPQNLIKQNCELFEQLGEYKFQNALLVRYTKKVPQVSTPTLVEVSRNLGKVGSKCCKHPEAKRMPCAEDYLSVVLNQLCVLHEKTPVSDRVTKCCTESLVNRRPCFSALEVDETYVPKEFNAETFTFHADICTLSEKERQIKKQTALVELVKHKPKATKEQLKAVMDDFAAFVEKCCKADDKETCFAEEGKKLVAASQAALGL	194	ECCQAAD	7	P02768194
brain_mzml	-926	5299525	FALSE	High	Sequest HT (C6)	Unambiguous	[K].aAFTEccq.[A]	N-Term(TMT6plex); C6(Carbamidomethyl); C7(Carbamidomethyl); C-Term(Dehydrated)	aAFTEccq	TRUE	1	P02768	*CON* serum albumin precursor [Homo sapiens].	*CON* serum albumin precursor [Homo sapiens].	P02768	0	2	0.75	0	1	1	599.265	1197.52	1197.52	0.49	0.00029	HCD	MS2	45.0867	560114	brain_226-250files.mzML	F556	2.36	1	0.005736	0.04979	q	A	cQ	ALB GIG20 GIG42 PRO0903 PRO1708 PRO2044 PRO2619 PRO2675 UNQ696/PRO1341	MKWVTFISLLFLFSSAYSRGVFRRDAHKSEVAHRFKDLGEENFKALVLIAFAQYLQQCPFEDHVKLVNEVTEFAKTCVADESAENCDKSLHTLFGDKLCTVATLRETYGEMADCCAKQEPERNECFLQHKDDNPNLPRLVRPEVDVMCTAFHDNEETFLKKYLYEIARRHPYFYAPELLFFAKRYKAAFTECCQAADKAACLLPKLDELRDEGKASSAKQRLKCASLQKFGERAFKAWAVARLSQRFPKAEFAEVSKLVTDLTKVHTECCHGDLLECADDRADLAKYICENQDSISSKLKECCEKPLLEKSHCIAEVENDEMPADLPSLAADFVESKDVCKNYAEAKDVFLGMFLYEYARRHPDYSVVLLLRLAKTYETTLEKCCAAADPHECYAKVFDEFKPLVEEPQNLIKQNCELFEQLGEYKFQNALLVRYTKKVPQVSTPTLVEVSRNLGKVGSKCCKHPEAKRMPCAEDYLSVVLNQLCVLHEKTPVSDRVTKCCTESLVNRRPCFSALEVDETYVPKEFNAETFTFHADICTLSEKERQIKKQTALVELVKHKPKATKEQLKAVMDDFAAFVEKCCKADDKETCFAEEGKKLVAASQAALGL	194	ECCQAAD	7	P02768194
brain_mzml	-923	27566498	FALSE	High	Sequest HT (B6)	Unambiguous	[K].aAFTEccq.[A]	N-Term(TMT6plex); C6(Carbamidomethyl); C7(Carbamidomethyl); C-Term(Dehydrated)	aAFTEccq	TRUE	1	P02768	*CON* serum albumin precursor [Homo sapiens].	*CON* serum albumin precursor [Homo sapiens].	P02768	0	2	0.75	0	1	1	599.265	1197.52	1197.52	0.24	0.00015	HCD	MS2	44.9416	1346252	brain_151-200files.mzML	F554	2.36	1	0.002097	0.01484	q	A	cQ	ALB GIG20 GIG42 PRO0903 PRO1708 PRO2044 PRO2619 PRO2675 UNQ696/PRO1341	MKWVTFISLLFLFSSAYSRGVFRRDAHKSEVAHRFKDLGEENFKALVLIAFAQYLQQCPFEDHVKLVNEVTEFAKTCVADESAENCDKSLHTLFGDKLCTVATLRETYGEMADCCAKQEPERNECFLQHKDDNPNLPRLVRPEVDVMCTAFHDNEETFLKKYLYEIARRHPYFYAPELLFFAKRYKAAFTECCQAADKAACLLPKLDELRDEGKASSAKQRLKCASLQKFGERAFKAWAVARLSQRFPKAEFAEVSKLVTDLTKVHTECCHGDLLECADDRADLAKYICENQDSISSKLKECCEKPLLEKSHCIAEVENDEMPADLPSLAADFVESKDVCKNYAEAKDVFLGMFLYEYARRHPDYSVVLLLRLAKTYETTLEKCCAAADPHECYAKVFDEFKPLVEEPQNLIKQNCELFEQLGEYKFQNALLVRYTKKVPQVSTPTLVEVSRNLGKVGSKCCKHPEAKRMPCAEDYLSVVLNQLCVLHEKTPVSDRVTKCCTESLVNRRPCFSALEVDETYVPKEFNAETFTFHADICTLSEKERQIKKQTALVELVKHKPKATKEQLKAVMDDFAAFVEKCCKADDKETCFAEEGKKLVAASQAALGL	194	ECCQAAD	7	P02768194
brain_mzml	-926	27932367	FALSE	High	Sequest HT (C6)	Unambiguous	[K].aAFTEccq.[A]	N-Term(TMT6plex); C6(Carbamidomethyl); C7(Carbamidomethyl); C-Term(Dehydrated)	aAFTEccq	TRUE	1	P02768	*CON* serum albumin precursor [Homo sapiens].	*CON* serum albumin precursor [Homo sapiens].	P02768	0	2	0.7669	0	1	1	599.265	1197.52	1197.52	-0.89	-0.00054	HCD	MS2	43.4893	657102	brain_51-100files.mzML	F558	2.66	1	0.003699	0.03049	q	A	cQ	ALB GIG20 GIG42 PRO0903 PRO1708 PRO2044 PRO2619 PRO2675 UNQ696/PRO1341	MKWVTFISLLFLFSSAYSRGVFRRDAHKSEVAHRFKDLGEENFKALVLIAFAQYLQQCPFEDHVKLVNEVTEFAKTCVADESAENCDKSLHTLFGDKLCTVATLRETYGEMADCCAKQEPERNECFLQHKDDNPNLPRLVRPEVDVMCTAFHDNEETFLKKYLYEIARRHPYFYAPELLFFAKRYKAAFTECCQAADKAACLLPKLDELRDEGKASSAKQRLKCASLQKFGERAFKAWAVARLSQRFPKAEFAEVSKLVTDLTKVHTECCHGDLLECADDRADLAKYICENQDSISSKLKECCEKPLLEKSHCIAEVENDEMPADLPSLAADFVESKDVCKNYAEAKDVFLGMFLYEYARRHPDYSVVLLLRLAKTYETTLEKCCAAADPHECYAKVFDEFKPLVEEPQNLIKQNCELFEQLGEYKFQNALLVRYTKKVPQVSTPTLVEVSRNLGKVGSKCCKHPEAKRMPCAEDYLSVVLNQLCVLHEKTPVSDRVTKCCTESLVNRRPCFSALEVDETYVPKEFNAETFTFHADICTLSEKERQIKKQTALVELVKHKPKATKEQLKAVMDDFAAFVEKCCKADDKETCFAEEGKKLVAASQAALGL	194	ECCQAAD	7	P02768194
brain_mzml	-923	17204691	FALSE	High	Sequest HT (B6)	Unambiguous	[K].aAFTEccq.[A]	N-Term(TMT6plex); C6(Carbamidomethyl); C7(Carbamidomethyl); C-Term(Dehydrated)	aAFTEccq	TRUE	1	P02768	*CON* serum albumin precursor [Homo sapiens].	*CON* serum albumin precursor [Homo sapiens].	P02768	0	2	0.761	0	1	1	599.264	1197.52	1197.52	-2.06	-0.00124	HCD	MS2	43.7542	246972	brain_151-200files.mzML	F554	2.72	1	0.002292	0.01763	q	A	cQ	ALB GIG20 GIG42 PRO0903 PRO1708 PRO2044 PRO2619 PRO2675 UNQ696/PRO1341	MKWVTFISLLFLFSSAYSRGVFRRDAHKSEVAHRFKDLGEENFKALVLIAFAQYLQQCPFEDHVKLVNEVTEFAKTCVADESAENCDKSLHTLFGDKLCTVATLRETYGEMADCCAKQEPERNECFLQHKDDNPNLPRLVRPEVDVMCTAFHDNEETFLKKYLYEIARRHPYFYAPELLFFAKRYKAAFTECCQAADKAACLLPKLDELRDEGKASSAKQRLKCASLQKFGERAFKAWAVARLSQRFPKAEFAEVSKLVTDLTKVHTECCHGDLLECADDRADLAKYICENQDSISSKLKECCEKPLLEKSHCIAEVENDEMPADLPSLAADFVESKDVCKNYAEAKDVFLGMFLYEYARRHPDYSVVLLLRLAKTYETTLEKCCAAADPHECYAKVFDEFKPLVEEPQNLIKQNCELFEQLGEYKFQNALLVRYTKKVPQVSTPTLVEVSRNLGKVGSKCCKHPEAKRMPCAEDYLSVVLNQLCVLHEKTPVSDRVTKCCTESLVNRRPCFSALEVDETYVPKEFNAETFTFHADICTLSEKERQIKKQTALVELVKHKPKATKEQLKAVMDDFAAFVEKCCKADDKETCFAEEGKKLVAASQAALGL	194	ECCQAAD	7	P02768194
brain_mzml	-926	27930947	FALSE	High	Sequest HT (C6)	Unambiguous	[K].aAFTEccq.[A]	N-Term(TMT6plex); C6(Carbamidomethyl); C7(Carbamidomethyl); C-Term(Dehydrated)	aAFTEccq	TRUE	1	P02768	*CON* serum albumin precursor [Homo sapiens].	*CON* serum albumin precursor [Homo sapiens].	P02768	0	2	0.7619	0	1	1	599.265	1197.52	1197.52	0.43	0.00026	HCD	MS2	42.7359	656956	brain_51-100files.mzML	F558	2.73	1	0.003107	0.02466	q	A	cQ	ALB GIG20 GIG42 PRO0903 PRO1708 PRO2044 PRO2619 PRO2675 UNQ696/PRO1341	MKWVTFISLLFLFSSAYSRGVFRRDAHKSEVAHRFKDLGEENFKALVLIAFAQYLQQCPFEDHVKLVNEVTEFAKTCVADESAENCDKSLHTLFGDKLCTVATLRETYGEMADCCAKQEPERNECFLQHKDDNPNLPRLVRPEVDVMCTAFHDNEETFLKKYLYEIARRHPYFYAPELLFFAKRYKAAFTECCQAADKAACLLPKLDELRDEGKASSAKQRLKCASLQKFGERAFKAWAVARLSQRFPKAEFAEVSKLVTDLTKVHTECCHGDLLECADDRADLAKYICENQDSISSKLKECCEKPLLEKSHCIAEVENDEMPADLPSLAADFVESKDVCKNYAEAKDVFLGMFLYEYARRHPDYSVVLLLRLAKTYETTLEKCCAAADPHECYAKVFDEFKPLVEEPQNLIKQNCELFEQLGEYKFQNALLVRYTKKVPQVSTPTLVEVSRNLGKVGSKCCKHPEAKRMPCAEDYLSVVLNQLCVLHEKTPVSDRVTKCCTESLVNRRPCFSALEVDETYVPKEFNAETFTFHADICTLSEKERQIKKQTALVELVKHKPKATKEQLKAVMDDFAAFVEKCCKADDKETCFAEEGKKLVAASQAALGL	194	ECCQAAD	7	P02768194
brain_mzml	-926	27929607	FALSE	High	Sequest HT (C6)	Unambiguous	[K].aAFTEccq.[A]	N-Term(TMT6plex); C6(Carbamidomethyl); C7(Carbamidomethyl); C-Term(Dehydrated)	aAFTEccq	TRUE	1	P02768	*CON* serum albumin precursor [Homo sapiens].	*CON* serum albumin precursor [Homo sapiens].	P02768	0	2	0.766	0	1	1	599.266	1197.52	1197.52	1.35	0.00081	HCD	MS2	41.9841	656818	brain_51-100files.mzML	F558	2.65	1	0.004554	0.0391	q	A	cQ	ALB GIG20 GIG42 PRO0903 PRO1708 PRO2044 PRO2619 PRO2675 UNQ696/PRO1341	MKWVTFISLLFLFSSAYSRGVFRRDAHKSEVAHRFKDLGEENFKALVLIAFAQYLQQCPFEDHVKLVNEVTEFAKTCVADESAENCDKSLHTLFGDKLCTVATLRETYGEMADCCAKQEPERNECFLQHKDDNPNLPRLVRPEVDVMCTAFHDNEETFLKKYLYEIARRHPYFYAPELLFFAKRYKAAFTECCQAADKAACLLPKLDELRDEGKASSAKQRLKCASLQKFGERAFKAWAVARLSQRFPKAEFAEVSKLVTDLTKVHTECCHGDLLECADDRADLAKYICENQDSISSKLKECCEKPLLEKSHCIAEVENDEMPADLPSLAADFVESKDVCKNYAEAKDVFLGMFLYEYARRHPDYSVVLLLRLAKTYETTLEKCCAAADPHECYAKVFDEFKPLVEEPQNLIKQNCELFEQLGEYKFQNALLVRYTKKVPQVSTPTLVEVSRNLGKVGSKCCKHPEAKRMPCAEDYLSVVLNQLCVLHEKTPVSDRVTKCCTESLVNRRPCFSALEVDETYVPKEFNAETFTFHADICTLSEKERQIKKQTALVELVKHKPKATKEQLKAVMDDFAAFVEKCCKADDKETCFAEEGKKLVAASQAALGL	194	ECCQAAD	7	P02768194
brain_mzml	-923	11118731	FALSE	High	Sequest HT (B6)	Unambiguous	[K].aAFTEccq.[A]	N-Term(TMT6plex); C6(Carbamidomethyl); C7(Carbamidomethyl); C-Term(Dehydrated)	aAFTEccq	TRUE	1	P02768	*CON* serum albumin precursor [Homo sapiens].	*CON* serum albumin precursor [Homo sapiens].	P02768	0	2	0.7548	0	1	1	599.265	1197.52	1197.52	0.38	0.00023	HCD	MS2	43.4737	1175338	brain_101-150files.mzML	F553	2.61	1	0.00248	0.01891	q	A	cQ	ALB GIG20 GIG42 PRO0903 PRO1708 PRO2044 PRO2619 PRO2675 UNQ696/PRO1341	MKWVTFISLLFLFSSAYSRGVFRRDAHKSEVAHRFKDLGEENFKALVLIAFAQYLQQCPFEDHVKLVNEVTEFAKTCVADESAENCDKSLHTLFGDKLCTVATLRETYGEMADCCAKQEPERNECFLQHKDDNPNLPRLVRPEVDVMCTAFHDNEETFLKKYLYEIARRHPYFYAPELLFFAKRYKAAFTECCQAADKAACLLPKLDELRDEGKASSAKQRLKCASLQKFGERAFKAWAVARLSQRFPKAEFAEVSKLVTDLTKVHTECCHGDLLECADDRADLAKYICENQDSISSKLKECCEKPLLEKSHCIAEVENDEMPADLPSLAADFVESKDVCKNYAEAKDVFLGMFLYEYARRHPDYSVVLLLRLAKTYETTLEKCCAAADPHECYAKVFDEFKPLVEEPQNLIKQNCELFEQLGEYKFQNALLVRYTKKVPQVSTPTLVEVSRNLGKVGSKCCKHPEAKRMPCAEDYLSVVLNQLCVLHEKTPVSDRVTKCCTESLVNRRPCFSALEVDETYVPKEFNAETFTFHADICTLSEKERQIKKQTALVELVKHKPKATKEQLKAVMDDFAAFVEKCCKADDKETCFAEEGKKLVAASQAALGL	194	ECCQAAD	7	P02768194
brain_mzml	-923	11120011	FALSE	High	Sequest HT (B6)	Unambiguous	[K].aAFTEccq.[A]	N-Term(TMT6plex); C6(Carbamidomethyl); C7(Carbamidomethyl); C-Term(Dehydrated)	aAFTEccq	TRUE	1	P02768	*CON* serum albumin precursor [Homo sapiens].	*CON* serum albumin precursor [Homo sapiens].	P02768	0	2	0.7625	0	1	1	599.265	1197.52	1197.52	-1.04	-0.00063	HCD	MS2	44.2312	1175471	brain_101-150files.mzML	F553	2.61	1	0.002013	0.0136	q	A	cQ	ALB GIG20 GIG42 PRO0903 PRO1708 PRO2044 PRO2619 PRO2675 UNQ696/PRO1341	MKWVTFISLLFLFSSAYSRGVFRRDAHKSEVAHRFKDLGEENFKALVLIAFAQYLQQCPFEDHVKLVNEVTEFAKTCVADESAENCDKSLHTLFGDKLCTVATLRETYGEMADCCAKQEPERNECFLQHKDDNPNLPRLVRPEVDVMCTAFHDNEETFLKKYLYEIARRHPYFYAPELLFFAKRYKAAFTECCQAADKAACLLPKLDELRDEGKASSAKQRLKCASLQKFGERAFKAWAVARLSQRFPKAEFAEVSKLVTDLTKVHTECCHGDLLECADDRADLAKYICENQDSISSKLKECCEKPLLEKSHCIAEVENDEMPADLPSLAADFVESKDVCKNYAEAKDVFLGMFLYEYARRHPDYSVVLLLRLAKTYETTLEKCCAAADPHECYAKVFDEFKPLVEEPQNLIKQNCELFEQLGEYKFQNALLVRYTKKVPQVSTPTLVEVSRNLGKVGSKCCKHPEAKRMPCAEDYLSVVLNQLCVLHEKTPVSDRVTKCCTESLVNRRPCFSALEVDETYVPKEFNAETFTFHADICTLSEKERQIKKQTALVELVKHKPKATKEQLKAVMDDFAAFVEKCCKADDKETCFAEEGKKLVAASQAALGL	194	ECCQAAD	7	P02768194
brain_mzml	-923	17495498	FALSE	High	Sequest HT (B6)	Unambiguous	[K].aAFTEccq.[A]	N-Term(TMT6plex); C6(Carbamidomethyl); C7(Carbamidomethyl); C-Term(Dehydrated)	aAFTEccq	TRUE	1	P02768	*CON* serum albumin precursor [Homo sapiens].	*CON* serum albumin precursor [Homo sapiens].	P02768	0	2	0.7309	0	1	1	599.264	1197.52	1197.52	-1.51	-0.00091	HCD	MS2	44.4107	278049	brain_151-200files.mzML	F554	2.49	1	0.003601	0.02917	q	A	cQ	ALB GIG20 GIG42 PRO0903 PRO1708 PRO2044 PRO2619 PRO2675 UNQ696/PRO1341	MKWVTFISLLFLFSSAYSRGVFRRDAHKSEVAHRFKDLGEENFKALVLIAFAQYLQQCPFEDHVKLVNEVTEFAKTCVADESAENCDKSLHTLFGDKLCTVATLRETYGEMADCCAKQEPERNECFLQHKDDNPNLPRLVRPEVDVMCTAFHDNEETFLKKYLYEIARRHPYFYAPELLFFAKRYKAAFTECCQAADKAACLLPKLDELRDEGKASSAKQRLKCASLQKFGERAFKAWAVARLSQRFPKAEFAEVSKLVTDLTKVHTECCHGDLLECADDRADLAKYICENQDSISSKLKECCEKPLLEKSHCIAEVENDEMPADLPSLAADFVESKDVCKNYAEAKDVFLGMFLYEYARRHPDYSVVLLLRLAKTYETTLEKCCAAADPHECYAKVFDEFKPLVEEPQNLIKQNCELFEQLGEYKFQNALLVRYTKKVPQVSTPTLVEVSRNLGKVGSKCCKHPEAKRMPCAEDYLSVVLNQLCVLHEKTPVSDRVTKCCTESLVNRRPCFSALEVDETYVPKEFNAETFTFHADICTLSEKERQIKKQTALVELVKHKPKATKEQLKAVMDDFAAFVEKCCKADDKETCFAEEGKKLVAASQAALGL	194	ECCQAAD	7	P02768194
brain_mzml	-926	1464842	FALSE	High	Sequest HT (C6)	Unambiguous	[K].aAFTEccq.[A]	N-Term(TMT6plex); C6(Carbamidomethyl); C7(Carbamidomethyl); C-Term(Dehydrated)	aAFTEccq	TRUE	1	P02768	*CON* serum albumin precursor [Homo sapiens].	*CON* serum albumin precursor [Homo sapiens].	P02768	0	2	0.7628	0	1	1	599.266	1197.52	1197.52	1.37	0.00082	HCD	MS2	44.3422	155085	brain_226-250files.mzML	F556	2.53	1	0.003483	0.02815	q	A	cQ	ALB GIG20 GIG42 PRO0903 PRO1708 PRO2044 PRO2619 PRO2675 UNQ696/PRO1341	MKWVTFISLLFLFSSAYSRGVFRRDAHKSEVAHRFKDLGEENFKALVLIAFAQYLQQCPFEDHVKLVNEVTEFAKTCVADESAENCDKSLHTLFGDKLCTVATLRETYGEMADCCAKQEPERNECFLQHKDDNPNLPRLVRPEVDVMCTAFHDNEETFLKKYLYEIARRHPYFYAPELLFFAKRYKAAFTECCQAADKAACLLPKLDELRDEGKASSAKQRLKCASLQKFGERAFKAWAVARLSQRFPKAEFAEVSKLVTDLTKVHTECCHGDLLECADDRADLAKYICENQDSISSKLKECCEKPLLEKSHCIAEVENDEMPADLPSLAADFVESKDVCKNYAEAKDVFLGMFLYEYARRHPDYSVVLLLRLAKTYETTLEKCCAAADPHECYAKVFDEFKPLVEEPQNLIKQNCELFEQLGEYKFQNALLVRYTKKVPQVSTPTLVEVSRNLGKVGSKCCKHPEAKRMPCAEDYLSVVLNQLCVLHEKTPVSDRVTKCCTESLVNRRPCFSALEVDETYVPKEFNAETFTFHADICTLSEKERQIKKQTALVELVKHKPKATKEQLKAVMDDFAAFVEKCCKADDKETCFAEEGKKLVAASQAALGL	194	ECCQAAD	7	P02768194
brain_mzml	-923	17494358	FALSE	High	Sequest HT (B6)	Unambiguous	[K].aAFTEccq.[A]	N-Term(TMT6plex); C6(Carbamidomethyl); C7(Carbamidomethyl); C-Term(Dehydrated)	aAFTEccq	TRUE	1	P02768	*CON* serum albumin precursor [Homo sapiens].	*CON* serum albumin precursor [Homo sapiens].	P02768	0	2	0.7388	0	1	1	599.266	1197.52	1197.52	1.14	0.00068	HCD	MS2	43.6576	277930	brain_151-200files.mzML	F554	2.45	1	0.002831	0.02337	q	A	cQ	ALB GIG20 GIG42 PRO0903 PRO1708 PRO2044 PRO2619 PRO2675 UNQ696/PRO1341	MKWVTFISLLFLFSSAYSRGVFRRDAHKSEVAHRFKDLGEENFKALVLIAFAQYLQQCPFEDHVKLVNEVTEFAKTCVADESAENCDKSLHTLFGDKLCTVATLRETYGEMADCCAKQEPERNECFLQHKDDNPNLPRLVRPEVDVMCTAFHDNEETFLKKYLYEIARRHPYFYAPELLFFAKRYKAAFTECCQAADKAACLLPKLDELRDEGKASSAKQRLKCASLQKFGERAFKAWAVARLSQRFPKAEFAEVSKLVTDLTKVHTECCHGDLLECADDRADLAKYICENQDSISSKLKECCEKPLLEKSHCIAEVENDEMPADLPSLAADFVESKDVCKNYAEAKDVFLGMFLYEYARRHPDYSVVLLLRLAKTYETTLEKCCAAADPHECYAKVFDEFKPLVEEPQNLIKQNCELFEQLGEYKFQNALLVRYTKKVPQVSTPTLVEVSRNLGKVGSKCCKHPEAKRMPCAEDYLSVVLNQLCVLHEKTPVSDRVTKCCTESLVNRRPCFSALEVDETYVPKEFNAETFTFHADICTLSEKERQIKKQTALVELVKHKPKATKEQLKAVMDDFAAFVEKCCKADDKETCFAEEGKKLVAASQAALGL	194	ECCQAAD	7	P02768194
brain_mzml	-926	1463351	FALSE	High	Sequest HT (C6)	Unambiguous	[K].aAFTEccq.[A]	N-Term(TMT6plex); C6(Carbamidomethyl); C7(Carbamidomethyl); C-Term(Dehydrated)	aAFTEccq	TRUE	1	P02768	*CON* serum albumin precursor [Homo sapiens].	*CON* serum albumin precursor [Homo sapiens].	P02768	0	2	0.7619	0	1	1	599.265	1197.52	1197.52	-0.87	-0.00052	HCD	MS2	43.5801	154929	brain_226-250files.mzML	F556	2.52	1	0.003017	0.02372	q	A	cQ	ALB GIG20 GIG42 PRO0903 PRO1708 PRO2044 PRO2619 PRO2675 UNQ696/PRO1341	MKWVTFISLLFLFSSAYSRGVFRRDAHKSEVAHRFKDLGEENFKALVLIAFAQYLQQCPFEDHVKLVNEVTEFAKTCVADESAENCDKSLHTLFGDKLCTVATLRETYGEMADCCAKQEPERNECFLQHKDDNPNLPRLVRPEVDVMCTAFHDNEETFLKKYLYEIARRHPYFYAPELLFFAKRYKAAFTECCQAADKAACLLPKLDELRDEGKASSAKQRLKCASLQKFGERAFKAWAVARLSQRFPKAEFAEVSKLVTDLTKVHTECCHGDLLECADDRADLAKYICENQDSISSKLKECCEKPLLEKSHCIAEVENDEMPADLPSLAADFVESKDVCKNYAEAKDVFLGMFLYEYARRHPDYSVVLLLRLAKTYETTLEKCCAAADPHECYAKVFDEFKPLVEEPQNLIKQNCELFEQLGEYKFQNALLVRYTKKVPQVSTPTLVEVSRNLGKVGSKCCKHPEAKRMPCAEDYLSVVLNQLCVLHEKTPVSDRVTKCCTESLVNRRPCFSALEVDETYVPKEFNAETFTFHADICTLSEKERQIKKQTALVELVKHKPKATKEQLKAVMDDFAAFVEKCCKADDKETCFAEEGKKLVAASQAALGL	194	ECCQAAD	7	P02768194
brain_mzml	-923	4589202	FALSE	High	Sequest HT (B6)	Unambiguous	[K].aAFTEccq.[A]	N-Term(TMT6plex); C6(Carbamidomethyl); C7(Carbamidomethyl); C-Term(Dehydrated)	aAFTEccq	TRUE	1	P02768	*CON* serum albumin precursor [Homo sapiens].	*CON* serum albumin precursor [Homo sapiens].	P02768	0	2	0.7683	0	1	1	599.265	1197.52	1197.52	-0.83	-0.00049	HCD	MS2	45.012	484589	brain_101-150files.mzML	F553	2.59	1	0.002206	0.01628	q	A	cQ	ALB GIG20 GIG42 PRO0903 PRO1708 PRO2044 PRO2619 PRO2675 UNQ696/PRO1341	MKWVTFISLLFLFSSAYSRGVFRRDAHKSEVAHRFKDLGEENFKALVLIAFAQYLQQCPFEDHVKLVNEVTEFAKTCVADESAENCDKSLHTLFGDKLCTVATLRETYGEMADCCAKQEPERNECFLQHKDDNPNLPRLVRPEVDVMCTAFHDNEETFLKKYLYEIARRHPYFYAPELLFFAKRYKAAFTECCQAADKAACLLPKLDELRDEGKASSAKQRLKCASLQKFGERAFKAWAVARLSQRFPKAEFAEVSKLVTDLTKVHTECCHGDLLECADDRADLAKYICENQDSISSKLKECCEKPLLEKSHCIAEVENDEMPADLPSLAADFVESKDVCKNYAEAKDVFLGMFLYEYARRHPDYSVVLLLRLAKTYETTLEKCCAAADPHECYAKVFDEFKPLVEEPQNLIKQNCELFEQLGEYKFQNALLVRYTKKVPQVSTPTLVEVSRNLGKVGSKCCKHPEAKRMPCAEDYLSVVLNQLCVLHEKTPVSDRVTKCCTESLVNRRPCFSALEVDETYVPKEFNAETFTFHADICTLSEKERQIKKQTALVELVKHKPKATKEQLKAVMDDFAAFVEKCCKADDKETCFAEEGKKLVAASQAALGL	194	ECCQAAD	7	P02768194
brain_mzml	-926	8651720	FALSE	High	Sequest HT (C6)	Unambiguous	[K].aAFTEccq.[A]	N-Term(TMT6plex); C6(Carbamidomethyl); C7(Carbamidomethyl); C-Term(Dehydrated)	aAFTEccq	TRUE	1	P02768	*CON* serum albumin precursor [Homo sapiens].	*CON* serum albumin precursor [Homo sapiens].	P02768	0	2	0.7672	0	1	1	599.266	1197.52	1197.52	1.46	0.00087	HCD	MS2	43.89	192454	brain_50files.mzML	F557	2.62	1	0.004931	0.04268	q	A	cQ	ALB GIG20 GIG42 PRO0903 PRO1708 PRO2044 PRO2619 PRO2675 UNQ696/PRO1341	MKWVTFISLLFLFSSAYSRGVFRRDAHKSEVAHRFKDLGEENFKALVLIAFAQYLQQCPFEDHVKLVNEVTEFAKTCVADESAENCDKSLHTLFGDKLCTVATLRETYGEMADCCAKQEPERNECFLQHKDDNPNLPRLVRPEVDVMCTAFHDNEETFLKKYLYEIARRHPYFYAPELLFFAKRYKAAFTECCQAADKAACLLPKLDELRDEGKASSAKQRLKCASLQKFGERAFKAWAVARLSQRFPKAEFAEVSKLVTDLTKVHTECCHGDLLECADDRADLAKYICENQDSISSKLKECCEKPLLEKSHCIAEVENDEMPADLPSLAADFVESKDVCKNYAEAKDVFLGMFLYEYARRHPDYSVVLLLRLAKTYETTLEKCCAAADPHECYAKVFDEFKPLVEEPQNLIKQNCELFEQLGEYKFQNALLVRYTKKVPQVSTPTLVEVSRNLGKVGSKCCKHPEAKRMPCAEDYLSVVLNQLCVLHEKTPVSDRVTKCCTESLVNRRPCFSALEVDETYVPKEFNAETFTFHADICTLSEKERQIKKQTALVELVKHKPKATKEQLKAVMDDFAAFVEKCCKADDKETCFAEEGKKLVAASQAALGL	194	ECCQAAD	7	P02768194
brain_mzml	-926	5298005	FALSE	High	Sequest HT (C6)	Unambiguous	[K].aAFTEccq.[A]	N-Term(TMT6plex); C6(Carbamidomethyl); C7(Carbamidomethyl); C-Term(Dehydrated)	aAFTEccq	TRUE	1	P02768	*CON* serum albumin precursor [Homo sapiens].	*CON* serum albumin precursor [Homo sapiens].	P02768	0	2	0.7479	0	1	1	599.266	1197.52	1197.52	0.79	0.00047	HCD	MS2	44.3325	559960	brain_226-250files.mzML	F556	2.34	1	0.006285	0.05886	q	A	cQ	ALB GIG20 GIG42 PRO0903 PRO1708 PRO2044 PRO2619 PRO2675 UNQ696/PRO1341	MKWVTFISLLFLFSSAYSRGVFRRDAHKSEVAHRFKDLGEENFKALVLIAFAQYLQQCPFEDHVKLVNEVTEFAKTCVADESAENCDKSLHTLFGDKLCTVATLRETYGEMADCCAKQEPERNECFLQHKDDNPNLPRLVRPEVDVMCTAFHDNEETFLKKYLYEIARRHPYFYAPELLFFAKRYKAAFTECCQAADKAACLLPKLDELRDEGKASSAKQRLKCASLQKFGERAFKAWAVARLSQRFPKAEFAEVSKLVTDLTKVHTECCHGDLLECADDRADLAKYICENQDSISSKLKECCEKPLLEKSHCIAEVENDEMPADLPSLAADFVESKDVCKNYAEAKDVFLGMFLYEYARRHPDYSVVLLLRLAKTYETTLEKCCAAADPHECYAKVFDEFKPLVEEPQNLIKQNCELFEQLGEYKFQNALLVRYTKKVPQVSTPTLVEVSRNLGKVGSKCCKHPEAKRMPCAEDYLSVVLNQLCVLHEKTPVSDRVTKCCTESLVNRRPCFSALEVDETYVPKEFNAETFTFHADICTLSEKERQIKKQTALVELVKHKPKATKEQLKAVMDDFAAFVEKCCKADDKETCFAEEGKKLVAASQAALGL	194	ECCQAAD	7	P02768194
brain_mzml	-926	8649240	FALSE	High	Sequest HT (C6)	Unambiguous	[K].aAFTEccq.[A]	N-Term(TMT6plex); C6(Carbamidomethyl); C7(Carbamidomethyl); C-Term(Dehydrated)	aAFTEccq	TRUE	1	P02768	*CON* serum albumin precursor [Homo sapiens].	*CON* serum albumin precursor [Homo sapiens].	P02768	0	2	0.7674	0	1	1	599.265	1197.52	1197.52	0.13	8e-05	HCD	MS2	42.3401	192196	brain_50files.mzML	F557	2.58	1	0.005292	0.04663	q	A	cQ	ALB GIG20 GIG42 PRO0903 PRO1708 PRO2044 PRO2619 PRO2675 UNQ696/PRO1341	MKWVTFISLLFLFSSAYSRGVFRRDAHKSEVAHRFKDLGEENFKALVLIAFAQYLQQCPFEDHVKLVNEVTEFAKTCVADESAENCDKSLHTLFGDKLCTVATLRETYGEMADCCAKQEPERNECFLQHKDDNPNLPRLVRPEVDVMCTAFHDNEETFLKKYLYEIARRHPYFYAPELLFFAKRYKAAFTECCQAADKAACLLPKLDELRDEGKASSAKQRLKCASLQKFGERAFKAWAVARLSQRFPKAEFAEVSKLVTDLTKVHTECCHGDLLECADDRADLAKYICENQDSISSKLKECCEKPLLEKSHCIAEVENDEMPADLPSLAADFVESKDVCKNYAEAKDVFLGMFLYEYARRHPDYSVVLLLRLAKTYETTLEKCCAAADPHECYAKVFDEFKPLVEEPQNLIKQNCELFEQLGEYKFQNALLVRYTKKVPQVSTPTLVEVSRNLGKVGSKCCKHPEAKRMPCAEDYLSVVLNQLCVLHEKTPVSDRVTKCCTESLVNRRPCFSALEVDETYVPKEFNAETFTFHADICTLSEKERQIKKQTALVELVKHKPKATKEQLKAVMDDFAAFVEKCCKADDKETCFAEEGKKLVAASQAALGL	194	ECCQAAD	7	P02768194
brain_mzml	-923	4590712	FALSE	High	Sequest HT (B6)	Unambiguous	[K].aAFTEccq.[A]	N-Term(TMT6plex); C6(Carbamidomethyl); C7(Carbamidomethyl); C-Term(Dehydrated)	aAFTEccq	TRUE	1	P02768	*CON* serum albumin precursor [Homo sapiens].	*CON* serum albumin precursor [Homo sapiens].	P02768	0	2	0.7665	0	1	1	599.265	1197.52	1197.52	0.09	5e-05	HCD	MS2	45.7653	484744	brain_101-150files.mzML	F553	2.57	1	0.002801	0.02241	q	A	cQ	ALB GIG20 GIG42 PRO0903 PRO1708 PRO2044 PRO2619 PRO2675 UNQ696/PRO1341	MKWVTFISLLFLFSSAYSRGVFRRDAHKSEVAHRFKDLGEENFKALVLIAFAQYLQQCPFEDHVKLVNEVTEFAKTCVADESAENCDKSLHTLFGDKLCTVATLRETYGEMADCCAKQEPERNECFLQHKDDNPNLPRLVRPEVDVMCTAFHDNEETFLKKYLYEIARRHPYFYAPELLFFAKRYKAAFTECCQAADKAACLLPKLDELRDEGKASSAKQRLKCASLQKFGERAFKAWAVARLSQRFPKAEFAEVSKLVTDLTKVHTECCHGDLLECADDRADLAKYICENQDSISSKLKECCEKPLLEKSHCIAEVENDEMPADLPSLAADFVESKDVCKNYAEAKDVFLGMFLYEYARRHPDYSVVLLLRLAKTYETTLEKCCAAADPHECYAKVFDEFKPLVEEPQNLIKQNCELFEQLGEYKFQNALLVRYTKKVPQVSTPTLVEVSRNLGKVGSKCCKHPEAKRMPCAEDYLSVVLNQLCVLHEKTPVSDRVTKCCTESLVNRRPCFSALEVDETYVPKEFNAETFTFHADICTLSEKERQIKKQTALVELVKHKPKATKEQLKAVMDDFAAFVEKCCKADDKETCFAEEGKKLVAASQAALGL	194	ECCQAAD	7	P02768194
brain_mzml	-926	28218388	FALSE	High	Sequest HT (C6)	Unambiguous	[K].aAFTEccq.[A]	N-Term(TMT6plex); C6(Carbamidomethyl); C7(Carbamidomethyl); C-Term(Dehydrated)	aAFTEccq	TRUE	1	P02768	*CON* serum albumin precursor [Homo sapiens].	*CON* serum albumin precursor [Homo sapiens].	P02768	0	2	0.747	0	1	1	599.266	1197.52	1197.52	0.72	0.00043	HCD	MS2	42.1356	687212	brain_51-100files.mzML	F558	2.49	1	0.003629	0.02916	q	A	cQ	ALB GIG20 GIG42 PRO0903 PRO1708 PRO2044 PRO2619 PRO2675 UNQ696/PRO1341	MKWVTFISLLFLFSSAYSRGVFRRDAHKSEVAHRFKDLGEENFKALVLIAFAQYLQQCPFEDHVKLVNEVTEFAKTCVADESAENCDKSLHTLFGDKLCTVATLRETYGEMADCCAKQEPERNECFLQHKDDNPNLPRLVRPEVDVMCTAFHDNEETFLKKYLYEIARRHPYFYAPELLFFAKRYKAAFTECCQAADKAACLLPKLDELRDEGKASSAKQRLKCASLQKFGERAFKAWAVARLSQRFPKAEFAEVSKLVTDLTKVHTECCHGDLLECADDRADLAKYICENQDSISSKLKECCEKPLLEKSHCIAEVENDEMPADLPSLAADFVESKDVCKNYAEAKDVFLGMFLYEYARRHPDYSVVLLLRLAKTYETTLEKCCAAADPHECYAKVFDEFKPLVEEPQNLIKQNCELFEQLGEYKFQNALLVRYTKKVPQVSTPTLVEVSRNLGKVGSKCCKHPEAKRMPCAEDYLSVVLNQLCVLHEKTPVSDRVTKCCTESLVNRRPCFSALEVDETYVPKEFNAETFTFHADICTLSEKERQIKKQTALVELVKHKPKATKEQLKAVMDDFAAFVEKCCKADDKETCFAEEGKKLVAASQAALGL	194	ECCQAAD	7	P02768194
brain_mzml	-926	34380426	FALSE	High	Sequest HT (C6)	Unambiguous	[K].aAFTEccq.[A]	N-Term(TMT6plex); C6(Carbamidomethyl); C7(Carbamidomethyl); C-Term(Dehydrated)	aAFTEccq	TRUE	1	P02768	*CON* serum albumin precursor [Homo sapiens].	*CON* serum albumin precursor [Homo sapiens].	P02768	0	2	0.7421	0	1	1	599.264	1197.52	1197.52	-1.27	-0.00076	HCD	MS2	41.525	1342556	brain_51-100files.mzML	F558	2.52	1	0.003641	0.02949	q	A	cQ	ALB GIG20 GIG42 PRO0903 PRO1708 PRO2044 PRO2619 PRO2675 UNQ696/PRO1341	MKWVTFISLLFLFSSAYSRGVFRRDAHKSEVAHRFKDLGEENFKALVLIAFAQYLQQCPFEDHVKLVNEVTEFAKTCVADESAENCDKSLHTLFGDKLCTVATLRETYGEMADCCAKQEPERNECFLQHKDDNPNLPRLVRPEVDVMCTAFHDNEETFLKKYLYEIARRHPYFYAPELLFFAKRYKAAFTECCQAADKAACLLPKLDELRDEGKASSAKQRLKCASLQKFGERAFKAWAVARLSQRFPKAEFAEVSKLVTDLTKVHTECCHGDLLECADDRADLAKYICENQDSISSKLKECCEKPLLEKSHCIAEVENDEMPADLPSLAADFVESKDVCKNYAEAKDVFLGMFLYEYARRHPDYSVVLLLRLAKTYETTLEKCCAAADPHECYAKVFDEFKPLVEEPQNLIKQNCELFEQLGEYKFQNALLVRYTKKVPQVSTPTLVEVSRNLGKVGSKCCKHPEAKRMPCAEDYLSVVLNQLCVLHEKTPVSDRVTKCCTESLVNRRPCFSALEVDETYVPKEFNAETFTFHADICTLSEKERQIKKQTALVELVKHKPKATKEQLKAVMDDFAAFVEKCCKADDKETCFAEEGKKLVAASQAALGL	194	ECCQAAD	7	P02768194
brain_mzml	-926	8650510	FALSE	High	Sequest HT (C6)	Unambiguous	[K].aAFTEccq.[A]	N-Term(TMT6plex); C6(Carbamidomethyl); C7(Carbamidomethyl); C-Term(Dehydrated)	aAFTEccq	TRUE	1	P02768	*CON* serum albumin precursor [Homo sapiens].	*CON* serum albumin precursor [Homo sapiens].	P02768	0	2	0.7649	0	1	1	599.265	1197.52	1197.52	-0.38	-0.00023	HCD	MS2	43.1334	192326	brain_50files.mzML	F557	2.51	1	0.005793	0.05072	q	A	cQ	ALB GIG20 GIG42 PRO0903 PRO1708 PRO2044 PRO2619 PRO2675 UNQ696/PRO1341	MKWVTFISLLFLFSSAYSRGVFRRDAHKSEVAHRFKDLGEENFKALVLIAFAQYLQQCPFEDHVKLVNEVTEFAKTCVADESAENCDKSLHTLFGDKLCTVATLRETYGEMADCCAKQEPERNECFLQHKDDNPNLPRLVRPEVDVMCTAFHDNEETFLKKYLYEIARRHPYFYAPELLFFAKRYKAAFTECCQAADKAACLLPKLDELRDEGKASSAKQRLKCASLQKFGERAFKAWAVARLSQRFPKAEFAEVSKLVTDLTKVHTECCHGDLLECADDRADLAKYICENQDSISSKLKECCEKPLLEKSHCIAEVENDEMPADLPSLAADFVESKDVCKNYAEAKDVFLGMFLYEYARRHPDYSVVLLLRLAKTYETTLEKCCAAADPHECYAKVFDEFKPLVEEPQNLIKQNCELFEQLGEYKFQNALLVRYTKKVPQVSTPTLVEVSRNLGKVGSKCCKHPEAKRMPCAEDYLSVVLNQLCVLHEKTPVSDRVTKCCTESLVNRRPCFSALEVDETYVPKEFNAETFTFHADICTLSEKERQIKKQTALVELVKHKPKATKEQLKAVMDDFAAFVEKCCKADDKETCFAEEGKKLVAASQAALGL	194	ECCQAAD	7	P02768194
brain_mzml	-923	27565278	FALSE	High	Sequest HT (B6)	Unambiguous	[K].aAFTEccq.[A]	N-Term(TMT6plex); C6(Carbamidomethyl); C7(Carbamidomethyl); C-Term(Dehydrated)	aAFTEccq	TRUE	1	P02768	*CON* serum albumin precursor [Homo sapiens].	*CON* serum albumin precursor [Homo sapiens].	P02768	0	2	0.7531	0	1	1	599.264	1197.52	1197.52	-2.31	-0.00138	HCD	MS2	44.1892	1346121	brain_151-200files.mzML	F554	2.39	1	0.002946	0.02422	q	A	cQ	ALB GIG20 GIG42 PRO0903 PRO1708 PRO2044 PRO2619 PRO2675 UNQ696/PRO1341	MKWVTFISLLFLFSSAYSRGVFRRDAHKSEVAHRFKDLGEENFKALVLIAFAQYLQQCPFEDHVKLVNEVTEFAKTCVADESAENCDKSLHTLFGDKLCTVATLRETYGEMADCCAKQEPERNECFLQHKDDNPNLPRLVRPEVDVMCTAFHDNEETFLKKYLYEIARRHPYFYAPELLFFAKRYKAAFTECCQAADKAACLLPKLDELRDEGKASSAKQRLKCASLQKFGERAFKAWAVARLSQRFPKAEFAEVSKLVTDLTKVHTECCHGDLLECADDRADLAKYICENQDSISSKLKECCEKPLLEKSHCIAEVENDEMPADLPSLAADFVESKDVCKNYAEAKDVFLGMFLYEYARRHPDYSVVLLLRLAKTYETTLEKCCAAADPHECYAKVFDEFKPLVEEPQNLIKQNCELFEQLGEYKFQNALLVRYTKKVPQVSTPTLVEVSRNLGKVGSKCCKHPEAKRMPCAEDYLSVVLNQLCVLHEKTPVSDRVTKCCTESLVNRRPCFSALEVDETYVPKEFNAETFTFHADICTLSEKERQIKKQTALVELVKHKPKATKEQLKAVMDDFAAFVEKCCKADDKETCFAEEGKKLVAASQAALGL	194	ECCQAAD	7	P02768194
breast_mzml	-130	19935779	FALSE	High	Sequest HT (C6)	Unambiguous	[K].aAFTEccq.[A]	N-Term(TMT6plex); C6(Carbamidomethyl); C7(Carbamidomethyl); C-Term(Dehydrated)	aAFTEccq	TRUE	1	P02768	*CON* serum albumin precursor [Homo sapiens].	*CON* serum albumin precursor [Homo sapiens].	P02768	0	2	0.7224	0	1	1	599.265	1197.52	1197.52	-0.04	-2e-05	HCD	MS2	40.8414	167991	breast_F261-280.mzML	F445	2.63	1	0.006391	0.05494	q	A	cQ	ALB GIG20 GIG42 PRO0903 PRO1708 PRO2044 PRO2619 PRO2675 UNQ696/PRO1341	MKWVTFISLLFLFSSAYSRGVFRRDAHKSEVAHRFKDLGEENFKALVLIAFAQYLQQCPFEDHVKLVNEVTEFAKTCVADESAENCDKSLHTLFGDKLCTVATLRETYGEMADCCAKQEPERNECFLQHKDDNPNLPRLVRPEVDVMCTAFHDNEETFLKKYLYEIARRHPYFYAPELLFFAKRYKAAFTECCQAADKAACLLPKLDELRDEGKASSAKQRLKCASLQKFGERAFKAWAVARLSQRFPKAEFAEVSKLVTDLTKVHTECCHGDLLECADDRADLAKYICENQDSISSKLKECCEKPLLEKSHCIAEVENDEMPADLPSLAADFVESKDVCKNYAEAKDVFLGMFLYEYARRHPDYSVVLLLRLAKTYETTLEKCCAAADPHECYAKVFDEFKPLVEEPQNLIKQNCELFEQLGEYKFQNALLVRYTKKVPQVSTPTLVEVSRNLGKVGSKCCKHPEAKRMPCAEDYLSVVLNQLCVLHEKTPVSDRVTKCCTESLVNRRPCFSALEVDETYVPKEFNAETFTFHADICTLSEKERQIKKQTALVELVKHKPKATKEQLKAVMDDFAAFVEKCCKADDKETCFAEEGKKLVAASQAALGL	194	ECCQAAD	7	P02768194
breast_mzml	-130	19935719	FALSE	High	Sequest HT (C6)	Unambiguous	[K].aAFTEccq.[A]	N-Term(TMT6plex); C6(Carbamidomethyl); C7(Carbamidomethyl); C-Term(Dehydrated)	aAFTEccq	TRUE	1	P02768	*CON* serum albumin precursor [Homo sapiens].	*CON* serum albumin precursor [Homo sapiens].	P02768	0	2	0.7336	0	1	1	599.263	1197.52	1197.52	-2.99	-0.00179	HCD	MS2	40.8097	167985	breast_F261-280.mzML	F445	2.59	1	0.009134	0.08531	q	A	cQ	ALB GIG20 GIG42 PRO0903 PRO1708 PRO2044 PRO2619 PRO2675 UNQ696/PRO1341	MKWVTFISLLFLFSSAYSRGVFRRDAHKSEVAHRFKDLGEENFKALVLIAFAQYLQQCPFEDHVKLVNEVTEFAKTCVADESAENCDKSLHTLFGDKLCTVATLRETYGEMADCCAKQEPERNECFLQHKDDNPNLPRLVRPEVDVMCTAFHDNEETFLKKYLYEIARRHPYFYAPELLFFAKRYKAAFTECCQAADKAACLLPKLDELRDEGKASSAKQRLKCASLQKFGERAFKAWAVARLSQRFPKAEFAEVSKLVTDLTKVHTECCHGDLLECADDRADLAKYICENQDSISSKLKECCEKPLLEKSHCIAEVENDEMPADLPSLAADFVESKDVCKNYAEAKDVFLGMFLYEYARRHPDYSVVLLLRLAKTYETTLEKCCAAADPHECYAKVFDEFKPLVEEPQNLIKQNCELFEQLGEYKFQNALLVRYTKKVPQVSTPTLVEVSRNLGKVGSKCCKHPEAKRMPCAEDYLSVVLNQLCVLHEKTPVSDRVTKCCTESLVNRRPCFSALEVDETYVPKEFNAETFTFHADICTLSEKERQIKKQTALVELVKHKPKATKEQLKAVMDDFAAFVEKCCKADDKETCFAEEGKKLVAASQAALGL	194	ECCQAAD	7	P02768194
breast_mzml	-130	20219066	FALSE	High	Sequest HT (C6)	Unambiguous	[K].aAFTEccq.[A]	N-Term(TMT6plex); C6(Carbamidomethyl); C7(Carbamidomethyl); C-Term(Dehydrated)	aAFTEccq	TRUE	1	P02768	*CON* serum albumin precursor [Homo sapiens].	*CON* serum albumin precursor [Homo sapiens].	P02768	0	2	0.7276	0	1	1	599.266	1197.52	1197.52	0.66	0.00039	HCD	MS2	41.1498	198583	breast_F261-280.mzML	F445	2.57	1	0.00536	0.04556	q	A	cQ	ALB GIG20 GIG42 PRO0903 PRO1708 PRO2044 PRO2619 PRO2675 UNQ696/PRO1341	MKWVTFISLLFLFSSAYSRGVFRRDAHKSEVAHRFKDLGEENFKALVLIAFAQYLQQCPFEDHVKLVNEVTEFAKTCVADESAENCDKSLHTLFGDKLCTVATLRETYGEMADCCAKQEPERNECFLQHKDDNPNLPRLVRPEVDVMCTAFHDNEETFLKKYLYEIARRHPYFYAPELLFFAKRYKAAFTECCQAADKAACLLPKLDELRDEGKASSAKQRLKCASLQKFGERAFKAWAVARLSQRFPKAEFAEVSKLVTDLTKVHTECCHGDLLECADDRADLAKYICENQDSISSKLKECCEKPLLEKSHCIAEVENDEMPADLPSLAADFVESKDVCKNYAEAKDVFLGMFLYEYARRHPDYSVVLLLRLAKTYETTLEKCCAAADPHECYAKVFDEFKPLVEEPQNLIKQNCELFEQLGEYKFQNALLVRYTKKVPQVSTPTLVEVSRNLGKVGSKCCKHPEAKRMPCAEDYLSVVLNQLCVLHEKTPVSDRVTKCCTESLVNRRPCFSALEVDETYVPKEFNAETFTFHADICTLSEKERQIKKQTALVELVKHKPKATKEQLKAVMDDFAAFVEKCCKADDKETCFAEEGKKLVAASQAALGL	194	ECCQAAD	7	P02768194
breast_mzml	-134	23793868	FALSE	High	Sequest HT (D6)	Unambiguous	[K].aAFTEccq.[A]	N-Term(TMT6plex); C6(Carbamidomethyl); C7(Carbamidomethyl); C-Term(Dehydrated)	aAFTEccq	TRUE	1	P02768	*CON* serum albumin precursor [Homo sapiens].	*CON* serum albumin precursor [Homo sapiens].	P02768	0	2	0.7305	0	1	1	599.266	1197.52	1197.52	0.74	0.00044	HCD	MS2	41.5219	183174	breast_F381-400.mzML	F430	2.56	1	0.006128	0.06587	q	A	cQ	ALB GIG20 GIG42 PRO0903 PRO1708 PRO2044 PRO2619 PRO2675 UNQ696/PRO1341	MKWVTFISLLFLFSSAYSRGVFRRDAHKSEVAHRFKDLGEENFKALVLIAFAQYLQQCPFEDHVKLVNEVTEFAKTCVADESAENCDKSLHTLFGDKLCTVATLRETYGEMADCCAKQEPERNECFLQHKDDNPNLPRLVRPEVDVMCTAFHDNEETFLKKYLYEIARRHPYFYAPELLFFAKRYKAAFTECCQAADKAACLLPKLDELRDEGKASSAKQRLKCASLQKFGERAFKAWAVARLSQRFPKAEFAEVSKLVTDLTKVHTECCHGDLLECADDRADLAKYICENQDSISSKLKECCEKPLLEKSHCIAEVENDEMPADLPSLAADFVESKDVCKNYAEAKDVFLGMFLYEYARRHPDYSVVLLLRLAKTYETTLEKCCAAADPHECYAKVFDEFKPLVEEPQNLIKQNCELFEQLGEYKFQNALLVRYTKKVPQVSTPTLVEVSRNLGKVGSKCCKHPEAKRMPCAEDYLSVVLNQLCVLHEKTPVSDRVTKCCTESLVNRRPCFSALEVDETYVPKEFNAETFTFHADICTLSEKERQIKKQTALVELVKHKPKATKEQLKAVMDDFAAFVEKCCKADDKETCFAEEGKKLVAASQAALGL	194	ECCQAAD	7	P02768194
breast_mzml	-110	12231656	FALSE	High	Sequest HT (A6)	Unambiguous	[K].aAFTEccq.[A]	N-Term(TMT6plex); C6(Carbamidomethyl); C7(Carbamidomethyl); C-Term(Dehydrated)	aAFTEccq	TRUE	1	P02768	*CON* serum albumin precursor [Homo sapiens].	*CON* serum albumin precursor [Homo sapiens].	P02768	0	2	0.7103	0	1	1	599.267	1197.53	1197.52	2.39	0.00143	HCD	MS2	35.3138	7276	breast_F41-60.mzML	F434	2.52	1	0.004532	0.04755	q	A	cQ	ALB GIG20 GIG42 PRO0903 PRO1708 PRO2044 PRO2619 PRO2675 UNQ696/PRO1341	MKWVTFISLLFLFSSAYSRGVFRRDAHKSEVAHRFKDLGEENFKALVLIAFAQYLQQCPFEDHVKLVNEVTEFAKTCVADESAENCDKSLHTLFGDKLCTVATLRETYGEMADCCAKQEPERNECFLQHKDDNPNLPRLVRPEVDVMCTAFHDNEETFLKKYLYEIARRHPYFYAPELLFFAKRYKAAFTECCQAADKAACLLPKLDELRDEGKASSAKQRLKCASLQKFGERAFKAWAVARLSQRFPKAEFAEVSKLVTDLTKVHTECCHGDLLECADDRADLAKYICENQDSISSKLKECCEKPLLEKSHCIAEVENDEMPADLPSLAADFVESKDVCKNYAEAKDVFLGMFLYEYARRHPDYSVVLLLRLAKTYETTLEKCCAAADPHECYAKVFDEFKPLVEEPQNLIKQNCELFEQLGEYKFQNALLVRYTKKVPQVSTPTLVEVSRNLGKVGSKCCKHPEAKRMPCAEDYLSVVLNQLCVLHEKTPVSDRVTKCCTESLVNRRPCFSALEVDETYVPKEFNAETFTFHADICTLSEKERQIKKQTALVELVKHKPKATKEQLKAVMDDFAAFVEKCCKADDKETCFAEEGKKLVAASQAALGL	194	ECCQAAD	7	P02768194
breast_mzml	-110	12230306	FALSE	High	Sequest HT (A6)	Unambiguous	[K].aAFTEccq.[A]	N-Term(TMT6plex); C6(Carbamidomethyl); C7(Carbamidomethyl); C-Term(Dehydrated)	aAFTEccq	TRUE	1	P02768	*CON* serum albumin precursor [Homo sapiens].	*CON* serum albumin precursor [Homo sapiens].	P02768	0	2	0.7692	0	1	1	599.265	1197.52	1197.52	0.04	2e-05	HCD	MS2	34.5518	7132	breast_F41-60.mzML	F434	2.34	1	0.003544	0.0335	q	A	cQ	ALB GIG20 GIG42 PRO0903 PRO1708 PRO2044 PRO2619 PRO2675 UNQ696/PRO1341	MKWVTFISLLFLFSSAYSRGVFRRDAHKSEVAHRFKDLGEENFKALVLIAFAQYLQQCPFEDHVKLVNEVTEFAKTCVADESAENCDKSLHTLFGDKLCTVATLRETYGEMADCCAKQEPERNECFLQHKDDNPNLPRLVRPEVDVMCTAFHDNEETFLKKYLYEIARRHPYFYAPELLFFAKRYKAAFTECCQAADKAACLLPKLDELRDEGKASSAKQRLKCASLQKFGERAFKAWAVARLSQRFPKAEFAEVSKLVTDLTKVHTECCHGDLLECADDRADLAKYICENQDSISSKLKECCEKPLLEKSHCIAEVENDEMPADLPSLAADFVESKDVCKNYAEAKDVFLGMFLYEYARRHPDYSVVLLLRLAKTYETTLEKCCAAADPHECYAKVFDEFKPLVEEPQNLIKQNCELFEQLGEYKFQNALLVRYTKKVPQVSTPTLVEVSRNLGKVGSKCCKHPEAKRMPCAEDYLSVVLNQLCVLHEKTPVSDRVTKCCTESLVNRRPCFSALEVDETYVPKEFNAETFTFHADICTLSEKERQIKKQTALVELVKHKPKATKEQLKAVMDDFAAFVEKCCKADDKETCFAEEGKKLVAASQAALGL	194	ECCQAAD	7	P02768194
breast_mzml	-130	10374601	FALSE	High	Sequest HT (C6)	Unambiguous	[K].aAFTEccq.[A]	N-Term(TMT6plex); C6(Carbamidomethyl); C7(Carbamidomethyl); C-Term(Dehydrated)	aAFTEccq	TRUE	1	P02768	*CON* serum albumin precursor [Homo sapiens].	*CON* serum albumin precursor [Homo sapiens].	P02768	0	2	0.7261	0	1	1	599.265	1197.52	1197.52	-0.66	-0.0004	HCD	MS2	42.1623	442865	breast_F221-240.mzML	F443	2.41	1	0.005051	0.04186	q	A	cQ	ALB GIG20 GIG42 PRO0903 PRO1708 PRO2044 PRO2619 PRO2675 UNQ696/PRO1341	MKWVTFISLLFLFSSAYSRGVFRRDAHKSEVAHRFKDLGEENFKALVLIAFAQYLQQCPFEDHVKLVNEVTEFAKTCVADESAENCDKSLHTLFGDKLCTVATLRETYGEMADCCAKQEPERNECFLQHKDDNPNLPRLVRPEVDVMCTAFHDNEETFLKKYLYEIARRHPYFYAPELLFFAKRYKAAFTECCQAADKAACLLPKLDELRDEGKASSAKQRLKCASLQKFGERAFKAWAVARLSQRFPKAEFAEVSKLVTDLTKVHTECCHGDLLECADDRADLAKYICENQDSISSKLKECCEKPLLEKSHCIAEVENDEMPADLPSLAADFVESKDVCKNYAEAKDVFLGMFLYEYARRHPDYSVVLLLRLAKTYETTLEKCCAAADPHECYAKVFDEFKPLVEEPQNLIKQNCELFEQLGEYKFQNALLVRYTKKVPQVSTPTLVEVSRNLGKVGSKCCKHPEAKRMPCAEDYLSVVLNQLCVLHEKTPVSDRVTKCCTESLVNRRPCFSALEVDETYVPKEFNAETFTFHADICTLSEKERQIKKQTALVELVKHKPKATKEQLKAVMDDFAAFVEKCCKADDKETCFAEEGKKLVAASQAALGL	194	ECCQAAD	7	P02768194
breast_mzml	-137	3627937	FALSE	High	Sequest HT (E6)	Unambiguous	[K].aAFTEccq.[A]	N-Term(TMT6plex); C6(Carbamidomethyl); C7(Carbamidomethyl); C-Term(Dehydrated)	aAFTEccq	TRUE	1	P02768	*CON* serum albumin precursor [Homo sapiens].	*CON* serum albumin precursor [Homo sapiens].	P02768	0	2	0.7511	0	1	1	599.264	1197.52	1197.52	-1.61	-0.00097	HCD	MS2	35.2532	379445	breast_F401-425.mzML	F431	2.37	1	0.008978	0.1068	q	A	cQ	ALB GIG20 GIG42 PRO0903 PRO1708 PRO2044 PRO2619 PRO2675 UNQ696/PRO1341	MKWVTFISLLFLFSSAYSRGVFRRDAHKSEVAHRFKDLGEENFKALVLIAFAQYLQQCPFEDHVKLVNEVTEFAKTCVADESAENCDKSLHTLFGDKLCTVATLRETYGEMADCCAKQEPERNECFLQHKDDNPNLPRLVRPEVDVMCTAFHDNEETFLKKYLYEIARRHPYFYAPELLFFAKRYKAAFTECCQAADKAACLLPKLDELRDEGKASSAKQRLKCASLQKFGERAFKAWAVARLSQRFPKAEFAEVSKLVTDLTKVHTECCHGDLLECADDRADLAKYICENQDSISSKLKECCEKPLLEKSHCIAEVENDEMPADLPSLAADFVESKDVCKNYAEAKDVFLGMFLYEYARRHPDYSVVLLLRLAKTYETTLEKCCAAADPHECYAKVFDEFKPLVEEPQNLIKQNCELFEQLGEYKFQNALLVRYTKKVPQVSTPTLVEVSRNLGKVGSKCCKHPEAKRMPCAEDYLSVVLNQLCVLHEKTPVSDRVTKCCTESLVNRRPCFSALEVDETYVPKEFNAETFTFHADICTLSEKERQIKKQTALVELVKHKPKATKEQLKAVMDDFAAFVEKCCKADDKETCFAEEGKKLVAASQAALGL	194	ECCQAAD	7	P02768194
breast_mzml	-137	3916515	FALSE	High	Sequest HT (E6)	Unambiguous	[K].aAFTEccq.[A]	N-Term(TMT6plex); C6(Carbamidomethyl); C7(Carbamidomethyl); C-Term(Dehydrated)	aAFTEccq	TRUE	1	P02768	*CON* serum albumin precursor [Homo sapiens].	*CON* serum albumin precursor [Homo sapiens].	P02768	0	2	0.745	0	1	1	599.266	1197.52	1197.52	0.93	0.00056	HCD	MS2	35.7983	409766	breast_F401-425.mzML	F431	2.51	1	0.007476	0.09885	q	A	cQ	ALB GIG20 GIG42 PRO0903 PRO1708 PRO2044 PRO2619 PRO2675 UNQ696/PRO1341	MKWVTFISLLFLFSSAYSRGVFRRDAHKSEVAHRFKDLGEENFKALVLIAFAQYLQQCPFEDHVKLVNEVTEFAKTCVADESAENCDKSLHTLFGDKLCTVATLRETYGEMADCCAKQEPERNECFLQHKDDNPNLPRLVRPEVDVMCTAFHDNEETFLKKYLYEIARRHPYFYAPELLFFAKRYKAAFTECCQAADKAACLLPKLDELRDEGKASSAKQRLKCASLQKFGERAFKAWAVARLSQRFPKAEFAEVSKLVTDLTKVHTECCHGDLLECADDRADLAKYICENQDSISSKLKECCEKPLLEKSHCIAEVENDEMPADLPSLAADFVESKDVCKNYAEAKDVFLGMFLYEYARRHPDYSVVLLLRLAKTYETTLEKCCAAADPHECYAKVFDEFKPLVEEPQNLIKQNCELFEQLGEYKFQNALLVRYTKKVPQVSTPTLVEVSRNLGKVGSKCCKHPEAKRMPCAEDYLSVVLNQLCVLHEKTPVSDRVTKCCTESLVNRRPCFSALEVDETYVPKEFNAETFTFHADICTLSEKERQIKKQTALVELVKHKPKATKEQLKAVMDDFAAFVEKCCKADDKETCFAEEGKKLVAASQAALGL	194	ECCQAAD	7	P02768194
breast_mzml	-137	3914796	FALSE	High	Sequest HT (E6)	Unambiguous	[K].aAFTEccq.[A]	N-Term(TMT6plex); C6(Carbamidomethyl); C7(Carbamidomethyl); C-Term(Dehydrated)	aAFTEccq	TRUE	1	P02768	*CON* serum albumin precursor [Homo sapiens].	*CON* serum albumin precursor [Homo sapiens].	P02768	0	2	0.75	0	1	1	599.265	1197.52	1197.52	0.52	0.00031	HCD	MS2	34.2812	409582	breast_F401-425.mzML	F431	2.56	1	0.005923	0.08285	q	A	cQ	ALB GIG20 GIG42 PRO0903 PRO1708 PRO2044 PRO2619 PRO2675 UNQ696/PRO1341	MKWVTFISLLFLFSSAYSRGVFRRDAHKSEVAHRFKDLGEENFKALVLIAFAQYLQQCPFEDHVKLVNEVTEFAKTCVADESAENCDKSLHTLFGDKLCTVATLRETYGEMADCCAKQEPERNECFLQHKDDNPNLPRLVRPEVDVMCTAFHDNEETFLKKYLYEIARRHPYFYAPELLFFAKRYKAAFTECCQAADKAACLLPKLDELRDEGKASSAKQRLKCASLQKFGERAFKAWAVARLSQRFPKAEFAEVSKLVTDLTKVHTECCHGDLLECADDRADLAKYICENQDSISSKLKECCEKPLLEKSHCIAEVENDEMPADLPSLAADFVESKDVCKNYAEAKDVFLGMFLYEYARRHPDYSVVLLLRLAKTYETTLEKCCAAADPHECYAKVFDEFKPLVEEPQNLIKQNCELFEQLGEYKFQNALLVRYTKKVPQVSTPTLVEVSRNLGKVGSKCCKHPEAKRMPCAEDYLSVVLNQLCVLHEKTPVSDRVTKCCTESLVNRRPCFSALEVDETYVPKEFNAETFTFHADICTLSEKERQIKKQTALVELVKHKPKATKEQLKAVMDDFAAFVEKCCKADDKETCFAEEGKKLVAASQAALGL	194	ECCQAAD	7	P02768194
breast_mzml	-110	16539109	FALSE	High	Sequest HT (A6)	Unambiguous	[K].aAFTEccq.[A]	N-Term(TMT6plex); C6(Carbamidomethyl); C7(Carbamidomethyl); C-Term(Dehydrated)	aAFTEccq	TRUE	1	P02768	*CON* serum albumin precursor [Homo sapiens].	*CON* serum albumin precursor [Homo sapiens].	P02768	0	2	0.589	0	1	1	599.266	1197.53	1197.52	1.96	0.00117	HCD	MS2	32.1794	476703	breast_F41-60.mzML	F434	2.19	1	0.007448	0.09159	q	A	cQ	ALB GIG20 GIG42 PRO0903 PRO1708 PRO2044 PRO2619 PRO2675 UNQ696/PRO1341	MKWVTFISLLFLFSSAYSRGVFRRDAHKSEVAHRFKDLGEENFKALVLIAFAQYLQQCPFEDHVKLVNEVTEFAKTCVADESAENCDKSLHTLFGDKLCTVATLRETYGEMADCCAKQEPERNECFLQHKDDNPNLPRLVRPEVDVMCTAFHDNEETFLKKYLYEIARRHPYFYAPELLFFAKRYKAAFTECCQAADKAACLLPKLDELRDEGKASSAKQRLKCASLQKFGERAFKAWAVARLSQRFPKAEFAEVSKLVTDLTKVHTECCHGDLLECADDRADLAKYICENQDSISSKLKECCEKPLLEKSHCIAEVENDEMPADLPSLAADFVESKDVCKNYAEAKDVFLGMFLYEYARRHPDYSVVLLLRLAKTYETTLEKCCAAADPHECYAKVFDEFKPLVEEPQNLIKQNCELFEQLGEYKFQNALLVRYTKKVPQVSTPTLVEVSRNLGKVGSKCCKHPEAKRMPCAEDYLSVVLNQLCVLHEKTPVSDRVTKCCTESLVNRRPCFSALEVDETYVPKEFNAETFTFHADICTLSEKERQIKKQTALVELVKHKPKATKEQLKAVMDDFAAFVEKCCKADDKETCFAEEGKKLVAASQAALGL	194	ECCQAAD	7	P02768194
breast_mzml	-130	10673452	FALSE	High	Sequest HT (C6)	Unambiguous	[K].aAFTEccq.[A]	N-Term(TMT6plex); C6(Carbamidomethyl); C7(Carbamidomethyl); C-Term(Dehydrated)	aAFTEccq	TRUE	1	P02768	*CON* serum albumin precursor [Homo sapiens].	*CON* serum albumin precursor [Homo sapiens].	P02768	0	2	0.7382	0	1	1	599.265	1197.52	1197.52	-0.84	-0.0005	HCD	MS2	40.7672	474894	breast_F221-240.mzML	F443	2.33	1	0.006137	0.05256	q	A	cQ	ALB GIG20 GIG42 PRO0903 PRO1708 PRO2044 PRO2619 PRO2675 UNQ696/PRO1341	MKWVTFISLLFLFSSAYSRGVFRRDAHKSEVAHRFKDLGEENFKALVLIAFAQYLQQCPFEDHVKLVNEVTEFAKTCVADESAENCDKSLHTLFGDKLCTVATLRETYGEMADCCAKQEPERNECFLQHKDDNPNLPRLVRPEVDVMCTAFHDNEETFLKKYLYEIARRHPYFYAPELLFFAKRYKAAFTECCQAADKAACLLPKLDELRDEGKASSAKQRLKCASLQKFGERAFKAWAVARLSQRFPKAEFAEVSKLVTDLTKVHTECCHGDLLECADDRADLAKYICENQDSISSKLKECCEKPLLEKSHCIAEVENDEMPADLPSLAADFVESKDVCKNYAEAKDVFLGMFLYEYARRHPDYSVVLLLRLAKTYETTLEKCCAAADPHECYAKVFDEFKPLVEEPQNLIKQNCELFEQLGEYKFQNALLVRYTKKVPQVSTPTLVEVSRNLGKVGSKCCKHPEAKRMPCAEDYLSVVLNQLCVLHEKTPVSDRVTKCCTESLVNRRPCFSALEVDETYVPKEFNAETFTFHADICTLSEKERQIKKQTALVELVKHKPKATKEQLKAVMDDFAAFVEKCCKADDKETCFAEEGKKLVAASQAALGL	194	ECCQAAD	7	P02768194
breast_mzml	-130	10674232	FALSE	High	Sequest HT (C6)	Unambiguous	[K].aAFTEccq.[A]	N-Term(TMT6plex); C6(Carbamidomethyl); C7(Carbamidomethyl); C-Term(Dehydrated)	aAFTEccq	TRUE	1	P02768	*CON* serum albumin precursor [Homo sapiens].	*CON* serum albumin precursor [Homo sapiens].	P02768	0	2	0.7229	0	1	1	599.265	1197.52	1197.52	0.08	5e-05	HCD	MS2	41.5202	474980	breast_F221-240.mzML	F443	2.31	1	0.004234	0.03434	q	A	cQ	ALB GIG20 GIG42 PRO0903 PRO1708 PRO2044 PRO2619 PRO2675 UNQ696/PRO1341	MKWVTFISLLFLFSSAYSRGVFRRDAHKSEVAHRFKDLGEENFKALVLIAFAQYLQQCPFEDHVKLVNEVTEFAKTCVADESAENCDKSLHTLFGDKLCTVATLRETYGEMADCCAKQEPERNECFLQHKDDNPNLPRLVRPEVDVMCTAFHDNEETFLKKYLYEIARRHPYFYAPELLFFAKRYKAAFTECCQAADKAACLLPKLDELRDEGKASSAKQRLKCASLQKFGERAFKAWAVARLSQRFPKAEFAEVSKLVTDLTKVHTECCHGDLLECADDRADLAKYICENQDSISSKLKECCEKPLLEKSHCIAEVENDEMPADLPSLAADFVESKDVCKNYAEAKDVFLGMFLYEYARRHPDYSVVLLLRLAKTYETTLEKCCAAADPHECYAKVFDEFKPLVEEPQNLIKQNCELFEQLGEYKFQNALLVRYTKKVPQVSTPTLVEVSRNLGKVGSKCCKHPEAKRMPCAEDYLSVVLNQLCVLHEKTPVSDRVTKCCTESLVNRRPCFSALEVDETYVPKEFNAETFTFHADICTLSEKERQIKKQTALVELVKHKPKATKEQLKAVMDDFAAFVEKCCKADDKETCFAEEGKKLVAASQAALGL	194	ECCQAAD	7	P02768194
breast_mzml	-130	10674954	FALSE	High	Sequest HT (C6)	Unambiguous	[K].aAFTEccq.[A]	N-Term(TMT6plex); C6(Carbamidomethyl); C7(Carbamidomethyl); C-Term(Dehydrated)	aAFTEccq	TRUE	1	P02768	*CON* serum albumin precursor [Homo sapiens].	*CON* serum albumin precursor [Homo sapiens].	P02768	0	2	0.7191	0	1	1	599.264	1197.52	1197.52	-1.55	-0.00093	HCD	MS2	42.2727	475058	breast_F221-240.mzML	F443	2.35	1	0.005155	0.04359	q	A	cQ	ALB GIG20 GIG42 PRO0903 PRO1708 PRO2044 PRO2619 PRO2675 UNQ696/PRO1341	MKWVTFISLLFLFSSAYSRGVFRRDAHKSEVAHRFKDLGEENFKALVLIAFAQYLQQCPFEDHVKLVNEVTEFAKTCVADESAENCDKSLHTLFGDKLCTVATLRETYGEMADCCAKQEPERNECFLQHKDDNPNLPRLVRPEVDVMCTAFHDNEETFLKKYLYEIARRHPYFYAPELLFFAKRYKAAFTECCQAADKAACLLPKLDELRDEGKASSAKQRLKCASLQKFGERAFKAWAVARLSQRFPKAEFAEVSKLVTDLTKVHTECCHGDLLECADDRADLAKYICENQDSISSKLKECCEKPLLEKSHCIAEVENDEMPADLPSLAADFVESKDVCKNYAEAKDVFLGMFLYEYARRHPDYSVVLLLRLAKTYETTLEKCCAAADPHECYAKVFDEFKPLVEEPQNLIKQNCELFEQLGEYKFQNALLVRYTKKVPQVSTPTLVEVSRNLGKVGSKCCKHPEAKRMPCAEDYLSVVLNQLCVLHEKTPVSDRVTKCCTESLVNRRPCFSALEVDETYVPKEFNAETFTFHADICTLSEKERQIKKQTALVELVKHKPKATKEQLKAVMDDFAAFVEKCCKADDKETCFAEEGKKLVAASQAALGL	194	ECCQAAD	7	P02768194
breast_mzml	-130	10675984	FALSE	High	Sequest HT (C6)	Unambiguous	[K].aAFTEccq.[A]	N-Term(TMT6plex); C6(Carbamidomethyl); C7(Carbamidomethyl); C-Term(Dehydrated)	aAFTEccq	TRUE	1	P02768	*CON* serum albumin precursor [Homo sapiens].	*CON* serum albumin precursor [Homo sapiens].	P02768	0	2	0.7426	0	1	1	599.265	1197.52	1197.52	-0.94	-0.00056	HCD	MS2	43.1315	475169	breast_F221-240.mzML	F443	2.37	1	0.006152	0.05259	q	A	cQ	ALB GIG20 GIG42 PRO0903 PRO1708 PRO2044 PRO2619 PRO2675 UNQ696/PRO1341	MKWVTFISLLFLFSSAYSRGVFRRDAHKSEVAHRFKDLGEENFKALVLIAFAQYLQQCPFEDHVKLVNEVTEFAKTCVADESAENCDKSLHTLFGDKLCTVATLRETYGEMADCCAKQEPERNECFLQHKDDNPNLPRLVRPEVDVMCTAFHDNEETFLKKYLYEIARRHPYFYAPELLFFAKRYKAAFTECCQAADKAACLLPKLDELRDEGKASSAKQRLKCASLQKFGERAFKAWAVARLSQRFPKAEFAEVSKLVTDLTKVHTECCHGDLLECADDRADLAKYICENQDSISSKLKECCEKPLLEKSHCIAEVENDEMPADLPSLAADFVESKDVCKNYAEAKDVFLGMFLYEYARRHPDYSVVLLLRLAKTYETTLEKCCAAADPHECYAKVFDEFKPLVEEPQNLIKQNCELFEQLGEYKFQNALLVRYTKKVPQVSTPTLVEVSRNLGKVGSKCCKHPEAKRMPCAEDYLSVVLNQLCVLHEKTPVSDRVTKCCTESLVNRRPCFSALEVDETYVPKEFNAETFTFHADICTLSEKERQIKKQTALVELVKHKPKATKEQLKAVMDDFAAFVEKCCKADDKETCFAEEGKKLVAASQAALGL	194	ECCQAAD	7	P02768194
breast_mzml	-110	11940301	FALSE	High	Sequest HT (A6)	Unambiguous	[K].aAFTEccq.[A]	N-Term(TMT6plex); C6(Carbamidomethyl); C7(Carbamidomethyl); C-Term(Dehydrated)	aAFTEccq	TRUE	1	P02768	*CON* serum albumin precursor [Homo sapiens].	*CON* serum albumin precursor [Homo sapiens].	P02768	0	2	0.7269	0	1	1	599.265	1197.52	1197.52	0.32	0.00019	HCD	MS2	35.7302	613703	breast_F21-40.mzML	F433	2.27	1	0.003618	0.03434	q	A	cQ	ALB GIG20 GIG42 PRO0903 PRO1708 PRO2044 PRO2619 PRO2675 UNQ696/PRO1341	MKWVTFISLLFLFSSAYSRGVFRRDAHKSEVAHRFKDLGEENFKALVLIAFAQYLQQCPFEDHVKLVNEVTEFAKTCVADESAENCDKSLHTLFGDKLCTVATLRETYGEMADCCAKQEPERNECFLQHKDDNPNLPRLVRPEVDVMCTAFHDNEETFLKKYLYEIARRHPYFYAPELLFFAKRYKAAFTECCQAADKAACLLPKLDELRDEGKASSAKQRLKCASLQKFGERAFKAWAVARLSQRFPKAEFAEVSKLVTDLTKVHTECCHGDLLECADDRADLAKYICENQDSISSKLKECCEKPLLEKSHCIAEVENDEMPADLPSLAADFVESKDVCKNYAEAKDVFLGMFLYEYARRHPDYSVVLLLRLAKTYETTLEKCCAAADPHECYAKVFDEFKPLVEEPQNLIKQNCELFEQLGEYKFQNALLVRYTKKVPQVSTPTLVEVSRNLGKVGSKCCKHPEAKRMPCAEDYLSVVLNQLCVLHEKTPVSDRVTKCCTESLVNRRPCFSALEVDETYVPKEFNAETFTFHADICTLSEKERQIKKQTALVELVKHKPKATKEQLKAVMDDFAAFVEKCCKADDKETCFAEEGKKLVAASQAALGL	194	ECCQAAD	7	P02768194
breast_mzml	-134	9199243	FALSE	High	Sequest HT (D6)	Unambiguous	[K].aAFTEccq.[A]	N-Term(TMT6plex); C6(Carbamidomethyl); C7(Carbamidomethyl); C-Term(Dehydrated)	aAFTEccq	TRUE	1	P02768	*CON* serum albumin precursor [Homo sapiens].	*CON* serum albumin precursor [Homo sapiens].	P02768	0	2	0.7373	0	1	1	599.264	1197.52	1197.52	-2.1	-0.00126	HCD	MS2	38.1981	371110	breast_F321-340.mzML	F427	2.55	1	0.009	0.09236	q	A	cQ	ALB GIG20 GIG42 PRO0903 PRO1708 PRO2044 PRO2619 PRO2675 UNQ696/PRO1341	MKWVTFISLLFLFSSAYSRGVFRRDAHKSEVAHRFKDLGEENFKALVLIAFAQYLQQCPFEDHVKLVNEVTEFAKTCVADESAENCDKSLHTLFGDKLCTVATLRETYGEMADCCAKQEPERNECFLQHKDDNPNLPRLVRPEVDVMCTAFHDNEETFLKKYLYEIARRHPYFYAPELLFFAKRYKAAFTECCQAADKAACLLPKLDELRDEGKASSAKQRLKCASLQKFGERAFKAWAVARLSQRFPKAEFAEVSKLVTDLTKVHTECCHGDLLECADDRADLAKYICENQDSISSKLKECCEKPLLEKSHCIAEVENDEMPADLPSLAADFVESKDVCKNYAEAKDVFLGMFLYEYARRHPDYSVVLLLRLAKTYETTLEKCCAAADPHECYAKVFDEFKPLVEEPQNLIKQNCELFEQLGEYKFQNALLVRYTKKVPQVSTPTLVEVSRNLGKVGSKCCKHPEAKRMPCAEDYLSVVLNQLCVLHEKTPVSDRVTKCCTESLVNRRPCFSALEVDETYVPKEFNAETFTFHADICTLSEKERQIKKQTALVELVKHKPKATKEQLKAVMDDFAAFVEKCCKADDKETCFAEEGKKLVAASQAALGL	194	ECCQAAD	7	P02768194
breast_mzml	-121	25561667	FALSE	High	Sequest HT (B6)	Unambiguous	[K].aAFTEccq.[A]	N-Term(TMT6plex); C6(Carbamidomethyl); C7(Carbamidomethyl); C-Term(Dehydrated)	aAFTEccq	TRUE	1	P02768	*CON* serum albumin precursor [Homo sapiens].	*CON* serum albumin precursor [Homo sapiens].	P02768	0	2	0.7432	0	1	1	599.265	1197.52	1197.52	0.33	0.0002	HCD	MS2	41.712	264997	breast_F181-200.mzML	F441	2.22	1	0.003989	0.03687	q	A	cQ	ALB GIG20 GIG42 PRO0903 PRO1708 PRO2044 PRO2619 PRO2675 UNQ696/PRO1341	MKWVTFISLLFLFSSAYSRGVFRRDAHKSEVAHRFKDLGEENFKALVLIAFAQYLQQCPFEDHVKLVNEVTEFAKTCVADESAENCDKSLHTLFGDKLCTVATLRETYGEMADCCAKQEPERNECFLQHKDDNPNLPRLVRPEVDVMCTAFHDNEETFLKKYLYEIARRHPYFYAPELLFFAKRYKAAFTECCQAADKAACLLPKLDELRDEGKASSAKQRLKCASLQKFGERAFKAWAVARLSQRFPKAEFAEVSKLVTDLTKVHTECCHGDLLECADDRADLAKYICENQDSISSKLKECCEKPLLEKSHCIAEVENDEMPADLPSLAADFVESKDVCKNYAEAKDVFLGMFLYEYARRHPDYSVVLLLRLAKTYETTLEKCCAAADPHECYAKVFDEFKPLVEEPQNLIKQNCELFEQLGEYKFQNALLVRYTKKVPQVSTPTLVEVSRNLGKVGSKCCKHPEAKRMPCAEDYLSVVLNQLCVLHEKTPVSDRVTKCCTESLVNRRPCFSALEVDETYVPKEFNAETFTFHADICTLSEKERQIKKQTALVELVKHKPKATKEQLKAVMDDFAAFVEKCCKADDKETCFAEEGKKLVAASQAALGL	194	ECCQAAD	7	P02768194
breast_mzml	-121	25561947	FALSE	High	Sequest HT (B6)	Unambiguous	[K].aAFTEccq.[A]	N-Term(TMT6plex); C6(Carbamidomethyl); C7(Carbamidomethyl); C-Term(Dehydrated)	aAFTEccq	TRUE	1	P02768	*CON* serum albumin precursor [Homo sapiens].	*CON* serum albumin precursor [Homo sapiens].	P02768	0	2	0.7566	0	1	1	599.266	1197.52	1197.52	1.35	0.00081	HCD	MS2	41.8753	265027	breast_F181-200.mzML	F441	2.26	1	0.005554	0.05384	q	A	cQ	ALB GIG20 GIG42 PRO0903 PRO1708 PRO2044 PRO2619 PRO2675 UNQ696/PRO1341	MKWVTFISLLFLFSSAYSRGVFRRDAHKSEVAHRFKDLGEENFKALVLIAFAQYLQQCPFEDHVKLVNEVTEFAKTCVADESAENCDKSLHTLFGDKLCTVATLRETYGEMADCCAKQEPERNECFLQHKDDNPNLPRLVRPEVDVMCTAFHDNEETFLKKYLYEIARRHPYFYAPELLFFAKRYKAAFTECCQAADKAACLLPKLDELRDEGKASSAKQRLKCASLQKFGERAFKAWAVARLSQRFPKAEFAEVSKLVTDLTKVHTECCHGDLLECADDRADLAKYICENQDSISSKLKECCEKPLLEKSHCIAEVENDEMPADLPSLAADFVESKDVCKNYAEAKDVFLGMFLYEYARRHPDYSVVLLLRLAKTYETTLEKCCAAADPHECYAKVFDEFKPLVEEPQNLIKQNCELFEQLGEYKFQNALLVRYTKKVPQVSTPTLVEVSRNLGKVGSKCCKHPEAKRMPCAEDYLSVVLNQLCVLHEKTPVSDRVTKCCTESLVNRRPCFSALEVDETYVPKEFNAETFTFHADICTLSEKERQIKKQTALVELVKHKPKATKEQLKAVMDDFAAFVEKCCKADDKETCFAEEGKKLVAASQAALGL	194	ECCQAAD	7	P02768194
breast_mzml	-121	25560557	FALSE	High	Sequest HT (B6)	Unambiguous	[K].aAFTEccq.[A]	N-Term(TMT6plex); C6(Carbamidomethyl); C7(Carbamidomethyl); C-Term(Dehydrated)	aAFTEccq	TRUE	1	P02768	*CON* serum albumin precursor [Homo sapiens].	*CON* serum albumin precursor [Homo sapiens].	P02768	0	2	0.7466	0	1	1	599.264	1197.52	1197.52	-2.32	-0.00139	HCD	MS2	40.9202	264880	breast_F181-200.mzML	F441	2.21	1	0.007214	0.07544	q	A	cQ	ALB GIG20 GIG42 PRO0903 PRO1708 PRO2044 PRO2619 PRO2675 UNQ696/PRO1341	MKWVTFISLLFLFSSAYSRGVFRRDAHKSEVAHRFKDLGEENFKALVLIAFAQYLQQCPFEDHVKLVNEVTEFAKTCVADESAENCDKSLHTLFGDKLCTVATLRETYGEMADCCAKQEPERNECFLQHKDDNPNLPRLVRPEVDVMCTAFHDNEETFLKKYLYEIARRHPYFYAPELLFFAKRYKAAFTECCQAADKAACLLPKLDELRDEGKASSAKQRLKCASLQKFGERAFKAWAVARLSQRFPKAEFAEVSKLVTDLTKVHTECCHGDLLECADDRADLAKYICENQDSISSKLKECCEKPLLEKSHCIAEVENDEMPADLPSLAADFVESKDVCKNYAEAKDVFLGMFLYEYARRHPDYSVVLLLRLAKTYETTLEKCCAAADPHECYAKVFDEFKPLVEEPQNLIKQNCELFEQLGEYKFQNALLVRYTKKVPQVSTPTLVEVSRNLGKVGSKCCKHPEAKRMPCAEDYLSVVLNQLCVLHEKTPVSDRVTKCCTESLVNRRPCFSALEVDETYVPKEFNAETFTFHADICTLSEKERQIKKQTALVELVKHKPKATKEQLKAVMDDFAAFVEKCCKADDKETCFAEEGKKLVAASQAALGL	194	ECCQAAD	7	P02768194
breast_mzml	-121	25854452	FALSE	High	Sequest HT (B6)	Unambiguous	[K].aAFTEccq.[A]	N-Term(TMT6plex); C6(Carbamidomethyl); C7(Carbamidomethyl); C-Term(Dehydrated)	aAFTEccq	TRUE	1	P02768	*CON* serum albumin precursor [Homo sapiens].	*CON* serum albumin precursor [Homo sapiens].	P02768	0	2	0.75	0	1	1	599.264	1197.52	1197.52	-1.06	-0.00064	HCD	MS2	41.4485	296200	breast_F181-200.mzML	F441	2.28	1	0.00506	0.04861	q	A	cQ	ALB GIG20 GIG42 PRO0903 PRO1708 PRO2044 PRO2619 PRO2675 UNQ696/PRO1341	MKWVTFISLLFLFSSAYSRGVFRRDAHKSEVAHRFKDLGEENFKALVLIAFAQYLQQCPFEDHVKLVNEVTEFAKTCVADESAENCDKSLHTLFGDKLCTVATLRETYGEMADCCAKQEPERNECFLQHKDDNPNLPRLVRPEVDVMCTAFHDNEETFLKKYLYEIARRHPYFYAPELLFFAKRYKAAFTECCQAADKAACLLPKLDELRDEGKASSAKQRLKCASLQKFGERAFKAWAVARLSQRFPKAEFAEVSKLVTDLTKVHTECCHGDLLECADDRADLAKYICENQDSISSKLKECCEKPLLEKSHCIAEVENDEMPADLPSLAADFVESKDVCKNYAEAKDVFLGMFLYEYARRHPDYSVVLLLRLAKTYETTLEKCCAAADPHECYAKVFDEFKPLVEEPQNLIKQNCELFEQLGEYKFQNALLVRYTKKVPQVSTPTLVEVSRNLGKVGSKCCKHPEAKRMPCAEDYLSVVLNQLCVLHEKTPVSDRVTKCCTESLVNRRPCFSALEVDETYVPKEFNAETFTFHADICTLSEKERQIKKQTALVELVKHKPKATKEQLKAVMDDFAAFVEKCCKADDKETCFAEEGKKLVAASQAALGL	194	ECCQAAD	7	P02768194
breast_mzml	-121	25853572	FALSE	High	Sequest HT (B6)	Unambiguous	[K].aAFTEccq.[A]	N-Term(TMT6plex); C6(Carbamidomethyl); C7(Carbamidomethyl); C-Term(Dehydrated)	aAFTEccq	TRUE	1	P02768	*CON* serum albumin precursor [Homo sapiens].	*CON* serum albumin precursor [Homo sapiens].	P02768	0	2	0.7378	0	1	1	599.264	1197.52	1197.52	-1.98	-0.00118	HCD	MS2	40.6961	296106	breast_F181-200.mzML	F441	2.25	1	0.007844	0.08179	q	A	cQ	ALB GIG20 GIG42 PRO0903 PRO1708 PRO2044 PRO2619 PRO2675 UNQ696/PRO1341	MKWVTFISLLFLFSSAYSRGVFRRDAHKSEVAHRFKDLGEENFKALVLIAFAQYLQQCPFEDHVKLVNEVTEFAKTCVADESAENCDKSLHTLFGDKLCTVATLRETYGEMADCCAKQEPERNECFLQHKDDNPNLPRLVRPEVDVMCTAFHDNEETFLKKYLYEIARRHPYFYAPELLFFAKRYKAAFTECCQAADKAACLLPKLDELRDEGKASSAKQRLKCASLQKFGERAFKAWAVARLSQRFPKAEFAEVSKLVTDLTKVHTECCHGDLLECADDRADLAKYICENQDSISSKLKECCEKPLLEKSHCIAEVENDEMPADLPSLAADFVESKDVCKNYAEAKDVFLGMFLYEYARRHPDYSVVLLLRLAKTYETTLEKCCAAADPHECYAKVFDEFKPLVEEPQNLIKQNCELFEQLGEYKFQNALLVRYTKKVPQVSTPTLVEVSRNLGKVGSKCCKHPEAKRMPCAEDYLSVVLNQLCVLHEKTPVSDRVTKCCTESLVNRRPCFSALEVDETYVPKEFNAETFTFHADICTLSEKERQIKKQTALVELVKHKPKATKEQLKAVMDDFAAFVEKCCKADDKETCFAEEGKKLVAASQAALGL	194	ECCQAAD	7	P02768194
breast_mzml	-134	2417968	FALSE	High	Sequest HT (D6)	Unambiguous	[K].aAFTEccq.[A]	N-Term(TMT6plex); C6(Carbamidomethyl); C7(Carbamidomethyl); C-Term(Dehydrated)	aAFTEccq	TRUE	1	P02768	*CON* serum albumin precursor [Homo sapiens].	*CON* serum albumin precursor [Homo sapiens].	P02768	0	2	0.744	0	1	1	599.265	1197.52	1197.52	-0.54	-0.00032	HCD	MS2	37.1142	255347	breast_F301-320.mzML	F426	2.5	1	0.007358	0.07892	q	A	cQ	ALB GIG20 GIG42 PRO0903 PRO1708 PRO2044 PRO2619 PRO2675 UNQ696/PRO1341	MKWVTFISLLFLFSSAYSRGVFRRDAHKSEVAHRFKDLGEENFKALVLIAFAQYLQQCPFEDHVKLVNEVTEFAKTCVADESAENCDKSLHTLFGDKLCTVATLRETYGEMADCCAKQEPERNECFLQHKDDNPNLPRLVRPEVDVMCTAFHDNEETFLKKYLYEIARRHPYFYAPELLFFAKRYKAAFTECCQAADKAACLLPKLDELRDEGKASSAKQRLKCASLQKFGERAFKAWAVARLSQRFPKAEFAEVSKLVTDLTKVHTECCHGDLLECADDRADLAKYICENQDSISSKLKECCEKPLLEKSHCIAEVENDEMPADLPSLAADFVESKDVCKNYAEAKDVFLGMFLYEYARRHPDYSVVLLLRLAKTYETTLEKCCAAADPHECYAKVFDEFKPLVEEPQNLIKQNCELFEQLGEYKFQNALLVRYTKKVPQVSTPTLVEVSRNLGKVGSKCCKHPEAKRMPCAEDYLSVVLNQLCVLHEKTPVSDRVTKCCTESLVNRRPCFSALEVDETYVPKEFNAETFTFHADICTLSEKERQIKKQTALVELVKHKPKATKEQLKAVMDDFAAFVEKCCKADDKETCFAEEGKKLVAASQAALGL	194	ECCQAAD	7	P02768194
breast_mzml	-121	25560317	FALSE	High	Sequest HT (B6)	Unambiguous	[K].aAFTEccq.[A]	N-Term(TMT6plex); C6(Carbamidomethyl); C7(Carbamidomethyl); C-Term(Dehydrated)	aAFTEccq	TRUE	1	P02768	*CON* serum albumin precursor [Homo sapiens].	*CON* serum albumin precursor [Homo sapiens].	P02768	0	2	0.7385	0	1	1	599.264	1197.52	1197.52	-1.4	-0.00084	HCD	MS2	40.7753	264853	breast_F181-200.mzML	F441	2.18	1	0.008777	0.09321	q	A	cQ	ALB GIG20 GIG42 PRO0903 PRO1708 PRO2044 PRO2619 PRO2675 UNQ696/PRO1341	MKWVTFISLLFLFSSAYSRGVFRRDAHKSEVAHRFKDLGEENFKALVLIAFAQYLQQCPFEDHVKLVNEVTEFAKTCVADESAENCDKSLHTLFGDKLCTVATLRETYGEMADCCAKQEPERNECFLQHKDDNPNLPRLVRPEVDVMCTAFHDNEETFLKKYLYEIARRHPYFYAPELLFFAKRYKAAFTECCQAADKAACLLPKLDELRDEGKASSAKQRLKCASLQKFGERAFKAWAVARLSQRFPKAEFAEVSKLVTDLTKVHTECCHGDLLECADDRADLAKYICENQDSISSKLKECCEKPLLEKSHCIAEVENDEMPADLPSLAADFVESKDVCKNYAEAKDVFLGMFLYEYARRHPDYSVVLLLRLAKTYETTLEKCCAAADPHECYAKVFDEFKPLVEEPQNLIKQNCELFEQLGEYKFQNALLVRYTKKVPQVSTPTLVEVSRNLGKVGSKCCKHPEAKRMPCAEDYLSVVLNQLCVLHEKTPVSDRVTKCCTESLVNRRPCFSALEVDETYVPKEFNAETFTFHADICTLSEKERQIKKQTALVELVKHKPKATKEQLKAVMDDFAAFVEKCCKADDKETCFAEEGKKLVAASQAALGL	194	ECCQAAD	7	P02768194
breast_mzml	-121	25559369	FALSE	High	Sequest HT (B6)	Unambiguous	[K].aAFTEccq.[A]	N-Term(TMT6plex); C6(Carbamidomethyl); C7(Carbamidomethyl); C-Term(Dehydrated)	aAFTEccq	TRUE	1	P02768	*CON* serum albumin precursor [Homo sapiens].	*CON* serum albumin precursor [Homo sapiens].	P02768	0	2	0.7511	0	1	1	599.265	1197.52	1197.52	-0.69	-0.00041	HCD	MS2	40.1684	264753	breast_F181-200.mzML	F441	2.33	1	0.004653	0.04405	q	A	cQ	ALB GIG20 GIG42 PRO0903 PRO1708 PRO2044 PRO2619 PRO2675 UNQ696/PRO1341	MKWVTFISLLFLFSSAYSRGVFRRDAHKSEVAHRFKDLGEENFKALVLIAFAQYLQQCPFEDHVKLVNEVTEFAKTCVADESAENCDKSLHTLFGDKLCTVATLRETYGEMADCCAKQEPERNECFLQHKDDNPNLPRLVRPEVDVMCTAFHDNEETFLKKYLYEIARRHPYFYAPELLFFAKRYKAAFTECCQAADKAACLLPKLDELRDEGKASSAKQRLKCASLQKFGERAFKAWAVARLSQRFPKAEFAEVSKLVTDLTKVHTECCHGDLLECADDRADLAKYICENQDSISSKLKECCEKPLLEKSHCIAEVENDEMPADLPSLAADFVESKDVCKNYAEAKDVFLGMFLYEYARRHPDYSVVLLLRLAKTYETTLEKCCAAADPHECYAKVFDEFKPLVEEPQNLIKQNCELFEQLGEYKFQNALLVRYTKKVPQVSTPTLVEVSRNLGKVGSKCCKHPEAKRMPCAEDYLSVVLNQLCVLHEKTPVSDRVTKCCTESLVNRRPCFSALEVDETYVPKEFNAETFTFHADICTLSEKERQIKKQTALVELVKHKPKATKEQLKAVMDDFAAFVEKCCKADDKETCFAEEGKKLVAASQAALGL	194	ECCQAAD	7	P02768194
breast_mzml	-134	2711414	FALSE	High	Sequest HT (D6)	Unambiguous	[K].aAFTEccq.[A]	N-Term(TMT6plex); C6(Carbamidomethyl); C7(Carbamidomethyl); C-Term(Dehydrated)	aAFTEccq	TRUE	1	P02768	*CON* serum albumin precursor [Homo sapiens].	*CON* serum albumin precursor [Homo sapiens].	P02768	0	2	0.7413	0	1	1	599.264	1197.52	1197.52	-1.54	-0.00092	HCD	MS2	36.3753	286365	breast_F301-320.mzML	F426	2.59	1	0.006128	0.06566	q	A	cQ	ALB GIG20 GIG42 PRO0903 PRO1708 PRO2044 PRO2619 PRO2675 UNQ696/PRO1341	MKWVTFISLLFLFSSAYSRGVFRRDAHKSEVAHRFKDLGEENFKALVLIAFAQYLQQCPFEDHVKLVNEVTEFAKTCVADESAENCDKSLHTLFGDKLCTVATLRETYGEMADCCAKQEPERNECFLQHKDDNPNLPRLVRPEVDVMCTAFHDNEETFLKKYLYEIARRHPYFYAPELLFFAKRYKAAFTECCQAADKAACLLPKLDELRDEGKASSAKQRLKCASLQKFGERAFKAWAVARLSQRFPKAEFAEVSKLVTDLTKVHTECCHGDLLECADDRADLAKYICENQDSISSKLKECCEKPLLEKSHCIAEVENDEMPADLPSLAADFVESKDVCKNYAEAKDVFLGMFLYEYARRHPDYSVVLLLRLAKTYETTLEKCCAAADPHECYAKVFDEFKPLVEEPQNLIKQNCELFEQLGEYKFQNALLVRYTKKVPQVSTPTLVEVSRNLGKVGSKCCKHPEAKRMPCAEDYLSVVLNQLCVLHEKTPVSDRVTKCCTESLVNRRPCFSALEVDETYVPKEFNAETFTFHADICTLSEKERQIKKQTALVELVKHKPKATKEQLKAVMDDFAAFVEKCCKADDKETCFAEEGKKLVAASQAALGL	194	ECCQAAD	7	P02768194
breast_mzml	-134	2710604	FALSE	High	Sequest HT (D6)	Unambiguous	[K].aAFTEccq.[A]	N-Term(TMT6plex); C6(Carbamidomethyl); C7(Carbamidomethyl); C-Term(Dehydrated)	aAFTEccq	TRUE	1	P02768	*CON* serum albumin precursor [Homo sapiens].	*CON* serum albumin precursor [Homo sapiens].	P02768	0	2	0.7423	0	1	1	599.265	1197.52	1197.52	0.6	0.00036	HCD	MS2	35.621	286275	breast_F301-320.mzML	F426	2.6	1	0.005369	0.05928	q	A	cQ	ALB GIG20 GIG42 PRO0903 PRO1708 PRO2044 PRO2619 PRO2675 UNQ696/PRO1341	MKWVTFISLLFLFSSAYSRGVFRRDAHKSEVAHRFKDLGEENFKALVLIAFAQYLQQCPFEDHVKLVNEVTEFAKTCVADESAENCDKSLHTLFGDKLCTVATLRETYGEMADCCAKQEPERNECFLQHKDDNPNLPRLVRPEVDVMCTAFHDNEETFLKKYLYEIARRHPYFYAPELLFFAKRYKAAFTECCQAADKAACLLPKLDELRDEGKASSAKQRLKCASLQKFGERAFKAWAVARLSQRFPKAEFAEVSKLVTDLTKVHTECCHGDLLECADDRADLAKYICENQDSISSKLKECCEKPLLEKSHCIAEVENDEMPADLPSLAADFVESKDVCKNYAEAKDVFLGMFLYEYARRHPDYSVVLLLRLAKTYETTLEKCCAAADPHECYAKVFDEFKPLVEEPQNLIKQNCELFEQLGEYKFQNALLVRYTKKVPQVSTPTLVEVSRNLGKVGSKCCKHPEAKRMPCAEDYLSVVLNQLCVLHEKTPVSDRVTKCCTESLVNRRPCFSALEVDETYVPKEFNAETFTFHADICTLSEKERQIKKQTALVELVKHKPKATKEQLKAVMDDFAAFVEKCCKADDKETCFAEEGKKLVAASQAALGL	194	ECCQAAD	7	P02768194
breast_mzml	-121	19227486	FALSE	High	Sequest HT (B6)	Unambiguous	[K].aAFTEccq.[A]	N-Term(TMT6plex); C6(Carbamidomethyl); C7(Carbamidomethyl); C-Term(Dehydrated)	aAFTEccq	TRUE	1	P02768	*CON* serum albumin precursor [Homo sapiens].	*CON* serum albumin precursor [Homo sapiens].	P02768	0	2	0.7403	0	1	1	599.265	1197.52	1197.52	0.2	0.00012	HCD	MS2	32.8444	194539	breast_F161-180.mzML	F440	2.31	1	0.004874	0.0464	q	A	cQ	ALB GIG20 GIG42 PRO0903 PRO1708 PRO2044 PRO2619 PRO2675 UNQ696/PRO1341	MKWVTFISLLFLFSSAYSRGVFRRDAHKSEVAHRFKDLGEENFKALVLIAFAQYLQQCPFEDHVKLVNEVTEFAKTCVADESAENCDKSLHTLFGDKLCTVATLRETYGEMADCCAKQEPERNECFLQHKDDNPNLPRLVRPEVDVMCTAFHDNEETFLKKYLYEIARRHPYFYAPELLFFAKRYKAAFTECCQAADKAACLLPKLDELRDEGKASSAKQRLKCASLQKFGERAFKAWAVARLSQRFPKAEFAEVSKLVTDLTKVHTECCHGDLLECADDRADLAKYICENQDSISSKLKECCEKPLLEKSHCIAEVENDEMPADLPSLAADFVESKDVCKNYAEAKDVFLGMFLYEYARRHPDYSVVLLLRLAKTYETTLEKCCAAADPHECYAKVFDEFKPLVEEPQNLIKQNCELFEQLGEYKFQNALLVRYTKKVPQVSTPTLVEVSRNLGKVGSKCCKHPEAKRMPCAEDYLSVVLNQLCVLHEKTPVSDRVTKCCTESLVNRRPCFSALEVDETYVPKEFNAETFTFHADICTLSEKERQIKKQTALVELVKHKPKATKEQLKAVMDDFAAFVEKCCKADDKETCFAEEGKKLVAASQAALGL	194	ECCQAAD	7	P02768194
breast_mzml	-121	19228476	FALSE	High	Sequest HT (B6)	Unambiguous	[K].aAFTEccq.[A]	N-Term(TMT6plex); C6(Carbamidomethyl); C7(Carbamidomethyl); C-Term(Dehydrated)	aAFTEccq	TRUE	1	P02768	*CON* serum albumin precursor [Homo sapiens].	*CON* serum albumin precursor [Homo sapiens].	P02768	0	2	0.7205	0	1	1	599.265	1197.52	1197.52	0.51	0.00031	HCD	MS2	33.5989	194647	breast_F161-180.mzML	F440	2.29	1	0.004653	0.04419	q	A	cQ	ALB GIG20 GIG42 PRO0903 PRO1708 PRO2044 PRO2619 PRO2675 UNQ696/PRO1341	MKWVTFISLLFLFSSAYSRGVFRRDAHKSEVAHRFKDLGEENFKALVLIAFAQYLQQCPFEDHVKLVNEVTEFAKTCVADESAENCDKSLHTLFGDKLCTVATLRETYGEMADCCAKQEPERNECFLQHKDDNPNLPRLVRPEVDVMCTAFHDNEETFLKKYLYEIARRHPYFYAPELLFFAKRYKAAFTECCQAADKAACLLPKLDELRDEGKASSAKQRLKCASLQKFGERAFKAWAVARLSQRFPKAEFAEVSKLVTDLTKVHTECCHGDLLECADDRADLAKYICENQDSISSKLKECCEKPLLEKSHCIAEVENDEMPADLPSLAADFVESKDVCKNYAEAKDVFLGMFLYEYARRHPDYSVVLLLRLAKTYETTLEKCCAAADPHECYAKVFDEFKPLVEEPQNLIKQNCELFEQLGEYKFQNALLVRYTKKVPQVSTPTLVEVSRNLGKVGSKCCKHPEAKRMPCAEDYLSVVLNQLCVLHEKTPVSDRVTKCCTESLVNRRPCFSALEVDETYVPKEFNAETFTFHADICTLSEKERQIKKQTALVELVKHKPKATKEQLKAVMDDFAAFVEKCCKADDKETCFAEEGKKLVAASQAALGL	194	ECCQAAD	7	P02768194
breast_mzml	-121	19229396	FALSE	High	Sequest HT (B6)	Unambiguous	[K].aAFTEccq.[A]	N-Term(TMT6plex); C6(Carbamidomethyl); C7(Carbamidomethyl); C-Term(Dehydrated)	aAFTEccq	TRUE	1	P02768	*CON* serum albumin precursor [Homo sapiens].	*CON* serum albumin precursor [Homo sapiens].	P02768	0	2	0.7446	0	1	1	599.264	1197.52	1197.52	-1.12	-0.00067	HCD	MS2	34.3545	194744	breast_F161-180.mzML	F440	2.31	1	0.005449	0.05294	q	A	cQ	ALB GIG20 GIG42 PRO0903 PRO1708 PRO2044 PRO2619 PRO2675 UNQ696/PRO1341	MKWVTFISLLFLFSSAYSRGVFRRDAHKSEVAHRFKDLGEENFKALVLIAFAQYLQQCPFEDHVKLVNEVTEFAKTCVADESAENCDKSLHTLFGDKLCTVATLRETYGEMADCCAKQEPERNECFLQHKDDNPNLPRLVRPEVDVMCTAFHDNEETFLKKYLYEIARRHPYFYAPELLFFAKRYKAAFTECCQAADKAACLLPKLDELRDEGKASSAKQRLKCASLQKFGERAFKAWAVARLSQRFPKAEFAEVSKLVTDLTKVHTECCHGDLLECADDRADLAKYICENQDSISSKLKECCEKPLLEKSHCIAEVENDEMPADLPSLAADFVESKDVCKNYAEAKDVFLGMFLYEYARRHPDYSVVLLLRLAKTYETTLEKCCAAADPHECYAKVFDEFKPLVEEPQNLIKQNCELFEQLGEYKFQNALLVRYTKKVPQVSTPTLVEVSRNLGKVGSKCCKHPEAKRMPCAEDYLSVVLNQLCVLHEKTPVSDRVTKCCTESLVNRRPCFSALEVDETYVPKEFNAETFTFHADICTLSEKERQIKKQTALVELVKHKPKATKEQLKAVMDDFAAFVEKCCKADDKETCFAEEGKKLVAASQAALGL	194	ECCQAAD	7	P02768194
breast_mzml	-110	27244642	FALSE	High	Sequest HT (A6)	Unambiguous	[K].aAFTEccq.[A]	N-Term(TMT6plex); C6(Carbamidomethyl); C7(Carbamidomethyl); C-Term(Dehydrated)	aAFTEccq	TRUE	1	P02768	*CON* serum albumin precursor [Homo sapiens].	*CON* serum albumin precursor [Homo sapiens].	P02768	0	2	0.7591	0	1	1	599.264	1197.52	1197.52	-1.15	-0.00069	HCD	MS2	36.1762	333560	breast_F81-100.mzML	F436	2.2	1	0.005337	0.06301	q	A	cQ	ALB GIG20 GIG42 PRO0903 PRO1708 PRO2044 PRO2619 PRO2675 UNQ696/PRO1341	MKWVTFISLLFLFSSAYSRGVFRRDAHKSEVAHRFKDLGEENFKALVLIAFAQYLQQCPFEDHVKLVNEVTEFAKTCVADESAENCDKSLHTLFGDKLCTVATLRETYGEMADCCAKQEPERNECFLQHKDDNPNLPRLVRPEVDVMCTAFHDNEETFLKKYLYEIARRHPYFYAPELLFFAKRYKAAFTECCQAADKAACLLPKLDELRDEGKASSAKQRLKCASLQKFGERAFKAWAVARLSQRFPKAEFAEVSKLVTDLTKVHTECCHGDLLECADDRADLAKYICENQDSISSKLKECCEKPLLEKSHCIAEVENDEMPADLPSLAADFVESKDVCKNYAEAKDVFLGMFLYEYARRHPDYSVVLLLRLAKTYETTLEKCCAAADPHECYAKVFDEFKPLVEEPQNLIKQNCELFEQLGEYKFQNALLVRYTKKVPQVSTPTLVEVSRNLGKVGSKCCKHPEAKRMPCAEDYLSVVLNQLCVLHEKTPVSDRVTKCCTESLVNRRPCFSALEVDETYVPKEFNAETFTFHADICTLSEKERQIKKQTALVELVKHKPKATKEQLKAVMDDFAAFVEKCCKADDKETCFAEEGKKLVAASQAALGL	194	ECCQAAD	7	P02768194
breast_mzml	-110	27243853	FALSE	High	Sequest HT (A6)	Unambiguous	[K].aAFTEccq.[A]	N-Term(TMT6plex); C6(Carbamidomethyl); C7(Carbamidomethyl); C-Term(Dehydrated)	aAFTEccq	TRUE	1	P02768	*CON* serum albumin precursor [Homo sapiens].	*CON* serum albumin precursor [Homo sapiens].	P02768	0	2	0.7465	0	1	1	599.265	1197.52	1197.52	0.07	4e-05	HCD	MS2	35.4168	333469	breast_F81-100.mzML	F436	2.17	1	0.004165	0.0406	q	A	cQ	ALB GIG20 GIG42 PRO0903 PRO1708 PRO2044 PRO2619 PRO2675 UNQ696/PRO1341	MKWVTFISLLFLFSSAYSRGVFRRDAHKSEVAHRFKDLGEENFKALVLIAFAQYLQQCPFEDHVKLVNEVTEFAKTCVADESAENCDKSLHTLFGDKLCTVATLRETYGEMADCCAKQEPERNECFLQHKDDNPNLPRLVRPEVDVMCTAFHDNEETFLKKYLYEIARRHPYFYAPELLFFAKRYKAAFTECCQAADKAACLLPKLDELRDEGKASSAKQRLKCASLQKFGERAFKAWAVARLSQRFPKAEFAEVSKLVTDLTKVHTECCHGDLLECADDRADLAKYICENQDSISSKLKECCEKPLLEKSHCIAEVENDEMPADLPSLAADFVESKDVCKNYAEAKDVFLGMFLYEYARRHPDYSVVLLLRLAKTYETTLEKCCAAADPHECYAKVFDEFKPLVEEPQNLIKQNCELFEQLGEYKFQNALLVRYTKKVPQVSTPTLVEVSRNLGKVGSKCCKHPEAKRMPCAEDYLSVVLNQLCVLHEKTPVSDRVTKCCTESLVNRRPCFSALEVDETYVPKEFNAETFTFHADICTLSEKERQIKKQTALVELVKHKPKATKEQLKAVMDDFAAFVEKCCKADDKETCFAEEGKKLVAASQAALGL	194	ECCQAAD	7	P02768194
breast_mzml	-110	27243029	FALSE	High	Sequest HT (A6)	Unambiguous	[K].aAFTEccq.[A]	N-Term(TMT6plex); C6(Carbamidomethyl); C7(Carbamidomethyl); C-Term(Dehydrated)	aAFTEccq	TRUE	1	P02768	*CON* serum albumin precursor [Homo sapiens].	*CON* serum albumin precursor [Homo sapiens].	P02768	0	2	0.7445	0	1	1	599.265	1197.52	1197.52	-0.74	-0.00044	HCD	MS2	34.6491	333373	breast_F81-100.mzML	F436	2.27	1	0.004915	0.05584	q	A	cQ	ALB GIG20 GIG42 PRO0903 PRO1708 PRO2044 PRO2619 PRO2675 UNQ696/PRO1341	MKWVTFISLLFLFSSAYSRGVFRRDAHKSEVAHRFKDLGEENFKALVLIAFAQYLQQCPFEDHVKLVNEVTEFAKTCVADESAENCDKSLHTLFGDKLCTVATLRETYGEMADCCAKQEPERNECFLQHKDDNPNLPRLVRPEVDVMCTAFHDNEETFLKKYLYEIARRHPYFYAPELLFFAKRYKAAFTECCQAADKAACLLPKLDELRDEGKASSAKQRLKCASLQKFGERAFKAWAVARLSQRFPKAEFAEVSKLVTDLTKVHTECCHGDLLECADDRADLAKYICENQDSISSKLKECCEKPLLEKSHCIAEVENDEMPADLPSLAADFVESKDVCKNYAEAKDVFLGMFLYEYARRHPDYSVVLLLRLAKTYETTLEKCCAAADPHECYAKVFDEFKPLVEEPQNLIKQNCELFEQLGEYKFQNALLVRYTKKVPQVSTPTLVEVSRNLGKVGSKCCKHPEAKRMPCAEDYLSVVLNQLCVLHEKTPVSDRVTKCCTESLVNRRPCFSALEVDETYVPKEFNAETFTFHADICTLSEKERQIKKQTALVELVKHKPKATKEQLKAVMDDFAAFVEKCCKADDKETCFAEEGKKLVAASQAALGL	194	ECCQAAD	7	P02768194
breast_mzml	-110	11938865	FALSE	High	Sequest HT (A6)	Unambiguous	[K].aAFTEccq.[A]	N-Term(TMT6plex); C6(Carbamidomethyl); C7(Carbamidomethyl); C-Term(Dehydrated)	aAFTEccq	TRUE	1	P02768	*CON* serum albumin precursor [Homo sapiens].	*CON* serum albumin precursor [Homo sapiens].	P02768	0	2	0.7422	0	1	1	599.265	1197.52	1197.52	-0.19	-0.00012	HCD	MS2	34.5784	613544	breast_F21-40.mzML	F433	2.25	1	0.003887	0.03737	q	A	cQ	ALB GIG20 GIG42 PRO0903 PRO1708 PRO2044 PRO2619 PRO2675 UNQ696/PRO1341	MKWVTFISLLFLFSSAYSRGVFRRDAHKSEVAHRFKDLGEENFKALVLIAFAQYLQQCPFEDHVKLVNEVTEFAKTCVADESAENCDKSLHTLFGDKLCTVATLRETYGEMADCCAKQEPERNECFLQHKDDNPNLPRLVRPEVDVMCTAFHDNEETFLKKYLYEIARRHPYFYAPELLFFAKRYKAAFTECCQAADKAACLLPKLDELRDEGKASSAKQRLKCASLQKFGERAFKAWAVARLSQRFPKAEFAEVSKLVTDLTKVHTECCHGDLLECADDRADLAKYICENQDSISSKLKECCEKPLLEKSHCIAEVENDEMPADLPSLAADFVESKDVCKNYAEAKDVFLGMFLYEYARRHPDYSVVLLLRLAKTYETTLEKCCAAADPHECYAKVFDEFKPLVEEPQNLIKQNCELFEQLGEYKFQNALLVRYTKKVPQVSTPTLVEVSRNLGKVGSKCCKHPEAKRMPCAEDYLSVVLNQLCVLHEKTPVSDRVTKCCTESLVNRRPCFSALEVDETYVPKEFNAETFTFHADICTLSEKERQIKKQTALVELVKHKPKATKEQLKAVMDDFAAFVEKCCKADDKETCFAEEGKKLVAASQAALGL	194	ECCQAAD	7	P02768194
breast_mzml	-121	18942730	FALSE	High	Sequest HT (B6)	Unambiguous	[K].aAFTEccq.[A]	N-Term(TMT6plex); C6(Carbamidomethyl); C7(Carbamidomethyl); C-Term(Dehydrated)	aAFTEccq	TRUE	1	P02768	*CON* serum albumin precursor [Homo sapiens].	*CON* serum albumin precursor [Homo sapiens].	P02768	0	2	0.7348	0	1	1	599.265	1197.52	1197.52	-1.04	-0.00062	HCD	MS2	33.1951	164260	breast_F161-180.mzML	F440	2.3	1	0.006916	0.07239	q	A	cQ	ALB GIG20 GIG42 PRO0903 PRO1708 PRO2044 PRO2619 PRO2675 UNQ696/PRO1341	MKWVTFISLLFLFSSAYSRGVFRRDAHKSEVAHRFKDLGEENFKALVLIAFAQYLQQCPFEDHVKLVNEVTEFAKTCVADESAENCDKSLHTLFGDKLCTVATLRETYGEMADCCAKQEPERNECFLQHKDDNPNLPRLVRPEVDVMCTAFHDNEETFLKKYLYEIARRHPYFYAPELLFFAKRYKAAFTECCQAADKAACLLPKLDELRDEGKASSAKQRLKCASLQKFGERAFKAWAVARLSQRFPKAEFAEVSKLVTDLTKVHTECCHGDLLECADDRADLAKYICENQDSISSKLKECCEKPLLEKSHCIAEVENDEMPADLPSLAADFVESKDVCKNYAEAKDVFLGMFLYEYARRHPDYSVVLLLRLAKTYETTLEKCCAAADPHECYAKVFDEFKPLVEEPQNLIKQNCELFEQLGEYKFQNALLVRYTKKVPQVSTPTLVEVSRNLGKVGSKCCKHPEAKRMPCAEDYLSVVLNQLCVLHEKTPVSDRVTKCCTESLVNRRPCFSALEVDETYVPKEFNAETFTFHADICTLSEKERQIKKQTALVELVKHKPKATKEQLKAVMDDFAAFVEKCCKADDKETCFAEEGKKLVAASQAALGL	194	ECCQAAD	7	P02768194
breast_mzml	-121	18943980	FALSE	High	Sequest HT (B6)	Unambiguous	[K].aAFTEccq.[A]	N-Term(TMT6plex); C6(Carbamidomethyl); C7(Carbamidomethyl); C-Term(Dehydrated)	aAFTEccq	TRUE	1	P02768	*CON* serum albumin precursor [Homo sapiens].	*CON* serum albumin precursor [Homo sapiens].	P02768	0	2	0.721	0	1	1	599.266	1197.52	1197.52	1.5	0.0009	HCD	MS2	33.9496	164394	breast_F161-180.mzML	F440	2.33	1	0.007787	0.08126	q	A	cQ	ALB GIG20 GIG42 PRO0903 PRO1708 PRO2044 PRO2619 PRO2675 UNQ696/PRO1341	MKWVTFISLLFLFSSAYSRGVFRRDAHKSEVAHRFKDLGEENFKALVLIAFAQYLQQCPFEDHVKLVNEVTEFAKTCVADESAENCDKSLHTLFGDKLCTVATLRETYGEMADCCAKQEPERNECFLQHKDDNPNLPRLVRPEVDVMCTAFHDNEETFLKKYLYEIARRHPYFYAPELLFFAKRYKAAFTECCQAADKAACLLPKLDELRDEGKASSAKQRLKCASLQKFGERAFKAWAVARLSQRFPKAEFAEVSKLVTDLTKVHTECCHGDLLECADDRADLAKYICENQDSISSKLKECCEKPLLEKSHCIAEVENDEMPADLPSLAADFVESKDVCKNYAEAKDVFLGMFLYEYARRHPDYSVVLLLRLAKTYETTLEKCCAAADPHECYAKVFDEFKPLVEEPQNLIKQNCELFEQLGEYKFQNALLVRYTKKVPQVSTPTLVEVSRNLGKVGSKCCKHPEAKRMPCAEDYLSVVLNQLCVLHEKTPVSDRVTKCCTESLVNRRPCFSALEVDETYVPKEFNAETFTFHADICTLSEKERQIKKQTALVELVKHKPKATKEQLKAVMDDFAAFVEKCCKADDKETCFAEEGKKLVAASQAALGL	194	ECCQAAD	7	P02768194
breast_mzml	-110	27551072	FALSE	High	Sequest HT (A6)	Unambiguous	[K].aAFTEccq.[A]	N-Term(TMT6plex); C6(Carbamidomethyl); C7(Carbamidomethyl); C-Term(Dehydrated)	aAFTEccq	TRUE	1	P02768	*CON* serum albumin precursor [Homo sapiens].	*CON* serum albumin precursor [Homo sapiens].	P02768	0	2	0.7733	0	1	1	599.265	1197.52	1197.52	-0.71	-0.00042	HCD	MS2	36.5751	365850	breast_F81-100.mzML	F436	2.25	1	0.004405	0.04507	q	A	cQ	ALB GIG20 GIG42 PRO0903 PRO1708 PRO2044 PRO2619 PRO2675 UNQ696/PRO1341	MKWVTFISLLFLFSSAYSRGVFRRDAHKSEVAHRFKDLGEENFKALVLIAFAQYLQQCPFEDHVKLVNEVTEFAKTCVADESAENCDKSLHTLFGDKLCTVATLRETYGEMADCCAKQEPERNECFLQHKDDNPNLPRLVRPEVDVMCTAFHDNEETFLKKYLYEIARRHPYFYAPELLFFAKRYKAAFTECCQAADKAACLLPKLDELRDEGKASSAKQRLKCASLQKFGERAFKAWAVARLSQRFPKAEFAEVSKLVTDLTKVHTECCHGDLLECADDRADLAKYICENQDSISSKLKECCEKPLLEKSHCIAEVENDEMPADLPSLAADFVESKDVCKNYAEAKDVFLGMFLYEYARRHPDYSVVLLLRLAKTYETTLEKCCAAADPHECYAKVFDEFKPLVEEPQNLIKQNCELFEQLGEYKFQNALLVRYTKKVPQVSTPTLVEVSRNLGKVGSKCCKHPEAKRMPCAEDYLSVVLNQLCVLHEKTPVSDRVTKCCTESLVNRRPCFSALEVDETYVPKEFNAETFTFHADICTLSEKERQIKKQTALVELVKHKPKATKEQLKAVMDDFAAFVEKCCKADDKETCFAEEGKKLVAASQAALGL	194	ECCQAAD	7	P02768194
breast_mzml	-110	27549792	FALSE	High	Sequest HT (A6)	Unambiguous	[K].aAFTEccq.[A]	N-Term(TMT6plex); C6(Carbamidomethyl); C7(Carbamidomethyl); C-Term(Dehydrated)	aAFTEccq	TRUE	1	P02768	*CON* serum albumin precursor [Homo sapiens].	*CON* serum albumin precursor [Homo sapiens].	P02768	0	2	0.7432	0	1	1	599.265	1197.52	1197.52	-0.5	-0.0003	HCD	MS2	35.8094	365717	breast_F81-100.mzML	F436	2.22	1	0.004791	0.05389	q	A	cQ	ALB GIG20 GIG42 PRO0903 PRO1708 PRO2044 PRO2619 PRO2675 UNQ696/PRO1341	MKWVTFISLLFLFSSAYSRGVFRRDAHKSEVAHRFKDLGEENFKALVLIAFAQYLQQCPFEDHVKLVNEVTEFAKTCVADESAENCDKSLHTLFGDKLCTVATLRETYGEMADCCAKQEPERNECFLQHKDDNPNLPRLVRPEVDVMCTAFHDNEETFLKKYLYEIARRHPYFYAPELLFFAKRYKAAFTECCQAADKAACLLPKLDELRDEGKASSAKQRLKCASLQKFGERAFKAWAVARLSQRFPKAEFAEVSKLVTDLTKVHTECCHGDLLECADDRADLAKYICENQDSISSKLKECCEKPLLEKSHCIAEVENDEMPADLPSLAADFVESKDVCKNYAEAKDVFLGMFLYEYARRHPDYSVVLLLRLAKTYETTLEKCCAAADPHECYAKVFDEFKPLVEEPQNLIKQNCELFEQLGEYKFQNALLVRYTKKVPQVSTPTLVEVSRNLGKVGSKCCKHPEAKRMPCAEDYLSVVLNQLCVLHEKTPVSDRVTKCCTESLVNRRPCFSALEVDETYVPKEFNAETFTFHADICTLSEKERQIKKQTALVELVKHKPKATKEQLKAVMDDFAAFVEKCCKADDKETCFAEEGKKLVAASQAALGL	194	ECCQAAD	7	P02768194
breast_mzml	-134	8917069	FALSE	High	Sequest HT (D6)	Unambiguous	[K].aAFTEccq.[A]	N-Term(TMT6plex); C6(Carbamidomethyl); C7(Carbamidomethyl); C-Term(Dehydrated)	aAFTEccq	TRUE	1	P02768	*CON* serum albumin precursor [Homo sapiens].	*CON* serum albumin precursor [Homo sapiens].	P02768	0	2	0.729	0	1	1	599.265	1197.52	1197.52	-0.45	-0.00027	HCD	MS2	37.7786	341086	breast_F321-340.mzML	F427	2.62	1	0.005106	0.0568	q	A	cQ	ALB GIG20 GIG42 PRO0903 PRO1708 PRO2044 PRO2619 PRO2675 UNQ696/PRO1341	MKWVTFISLLFLFSSAYSRGVFRRDAHKSEVAHRFKDLGEENFKALVLIAFAQYLQQCPFEDHVKLVNEVTEFAKTCVADESAENCDKSLHTLFGDKLCTVATLRETYGEMADCCAKQEPERNECFLQHKDDNPNLPRLVRPEVDVMCTAFHDNEETFLKKYLYEIARRHPYFYAPELLFFAKRYKAAFTECCQAADKAACLLPKLDELRDEGKASSAKQRLKCASLQKFGERAFKAWAVARLSQRFPKAEFAEVSKLVTDLTKVHTECCHGDLLECADDRADLAKYICENQDSISSKLKECCEKPLLEKSHCIAEVENDEMPADLPSLAADFVESKDVCKNYAEAKDVFLGMFLYEYARRHPDYSVVLLLRLAKTYETTLEKCCAAADPHECYAKVFDEFKPLVEEPQNLIKQNCELFEQLGEYKFQNALLVRYTKKVPQVSTPTLVEVSRNLGKVGSKCCKHPEAKRMPCAEDYLSVVLNQLCVLHEKTPVSDRVTKCCTESLVNRRPCFSALEVDETYVPKEFNAETFTFHADICTLSEKERQIKKQTALVELVKHKPKATKEQLKAVMDDFAAFVEKCCKADDKETCFAEEGKKLVAASQAALGL	194	ECCQAAD	7	P02768194
breast_mzml	-134	8917567	FALSE	High	Sequest HT (D6)	Unambiguous	[K].aAFTEccq.[A]	N-Term(TMT6plex); C6(Carbamidomethyl); C7(Carbamidomethyl); C-Term(Dehydrated)	aAFTEccq	TRUE	1	P02768	*CON* serum albumin precursor [Homo sapiens].	*CON* serum albumin precursor [Homo sapiens].	P02768	0	2	0.7481	0	1	1	599.265	1197.52	1197.52	-0.55	-0.00033	HCD	MS2	38.5304	341140	breast_F321-340.mzML	F427	2.58	1	0.006945	0.07411	q	A	cQ	ALB GIG20 GIG42 PRO0903 PRO1708 PRO2044 PRO2619 PRO2675 UNQ696/PRO1341	MKWVTFISLLFLFSSAYSRGVFRRDAHKSEVAHRFKDLGEENFKALVLIAFAQYLQQCPFEDHVKLVNEVTEFAKTCVADESAENCDKSLHTLFGDKLCTVATLRETYGEMADCCAKQEPERNECFLQHKDDNPNLPRLVRPEVDVMCTAFHDNEETFLKKYLYEIARRHPYFYAPELLFFAKRYKAAFTECCQAADKAACLLPKLDELRDEGKASSAKQRLKCASLQKFGERAFKAWAVARLSQRFPKAEFAEVSKLVTDLTKVHTECCHGDLLECADDRADLAKYICENQDSISSKLKECCEKPLLEKSHCIAEVENDEMPADLPSLAADFVESKDVCKNYAEAKDVFLGMFLYEYARRHPDYSVVLLLRLAKTYETTLEKCCAAADPHECYAKVFDEFKPLVEEPQNLIKQNCELFEQLGEYKFQNALLVRYTKKVPQVSTPTLVEVSRNLGKVGSKCCKHPEAKRMPCAEDYLSVVLNQLCVLHEKTPVSDRVTKCCTESLVNRRPCFSALEVDETYVPKEFNAETFTFHADICTLSEKERQIKKQTALVELVKHKPKATKEQLKAVMDDFAAFVEKCCKADDKETCFAEEGKKLVAASQAALGL	194	ECCQAAD	7	P02768194
breast_mzml	-134	8918047	FALSE	High	Sequest HT (D6)	Unambiguous	[K].aAFTEccq.[A]	N-Term(TMT6plex); C6(Carbamidomethyl); C7(Carbamidomethyl); C-Term(Dehydrated)	aAFTEccq	TRUE	1	P02768	*CON* serum albumin precursor [Homo sapiens].	*CON* serum albumin precursor [Homo sapiens].	P02768	0	2	0.7462	0	1	1	599.264	1197.52	1197.52	-2.29	-0.00137	HCD	MS2	39.285	341196	breast_F321-340.mzML	F427	2.6	1	0.006245	0.06874	q	A	cQ	ALB GIG20 GIG42 PRO0903 PRO1708 PRO2044 PRO2619 PRO2675 UNQ696/PRO1341	MKWVTFISLLFLFSSAYSRGVFRRDAHKSEVAHRFKDLGEENFKALVLIAFAQYLQQCPFEDHVKLVNEVTEFAKTCVADESAENCDKSLHTLFGDKLCTVATLRETYGEMADCCAKQEPERNECFLQHKDDNPNLPRLVRPEVDVMCTAFHDNEETFLKKYLYEIARRHPYFYAPELLFFAKRYKAAFTECCQAADKAACLLPKLDELRDEGKASSAKQRLKCASLQKFGERAFKAWAVARLSQRFPKAEFAEVSKLVTDLTKVHTECCHGDLLECADDRADLAKYICENQDSISSKLKECCEKPLLEKSHCIAEVENDEMPADLPSLAADFVESKDVCKNYAEAKDVFLGMFLYEYARRHPDYSVVLLLRLAKTYETTLEKCCAAADPHECYAKVFDEFKPLVEEPQNLIKQNCELFEQLGEYKFQNALLVRYTKKVPQVSTPTLVEVSRNLGKVGSKCCKHPEAKRMPCAEDYLSVVLNQLCVLHEKTPVSDRVTKCCTESLVNRRPCFSALEVDETYVPKEFNAETFTFHADICTLSEKERQIKKQTALVELVKHKPKATKEQLKAVMDDFAAFVEKCCKADDKETCFAEEGKKLVAASQAALGL	194	ECCQAAD	7	P02768194
breast_mzml	-134	8918777	FALSE	High	Sequest HT (D6)	Unambiguous	[K].aAFTEccq.[A]	N-Term(TMT6plex); C6(Carbamidomethyl); C7(Carbamidomethyl); C-Term(Dehydrated)	aAFTEccq	TRUE	1	P02768	*CON* serum albumin precursor [Homo sapiens].	*CON* serum albumin precursor [Homo sapiens].	P02768	0	2	0.7104	0	1	1	599.265	1197.52	1197.52	-0.86	-0.00051	HCD	MS2	40.0658	341279	breast_F321-340.mzML	F427	2.59	1	0.006175	0.06691	q	A	cQ	ALB GIG20 GIG42 PRO0903 PRO1708 PRO2044 PRO2619 PRO2675 UNQ696/PRO1341	MKWVTFISLLFLFSSAYSRGVFRRDAHKSEVAHRFKDLGEENFKALVLIAFAQYLQQCPFEDHVKLVNEVTEFAKTCVADESAENCDKSLHTLFGDKLCTVATLRETYGEMADCCAKQEPERNECFLQHKDDNPNLPRLVRPEVDVMCTAFHDNEETFLKKYLYEIARRHPYFYAPELLFFAKRYKAAFTECCQAADKAACLLPKLDELRDEGKASSAKQRLKCASLQKFGERAFKAWAVARLSQRFPKAEFAEVSKLVTDLTKVHTECCHGDLLECADDRADLAKYICENQDSISSKLKECCEKPLLEKSHCIAEVENDEMPADLPSLAADFVESKDVCKNYAEAKDVFLGMFLYEYARRHPDYSVVLLLRLAKTYETTLEKCCAAADPHECYAKVFDEFKPLVEEPQNLIKQNCELFEQLGEYKFQNALLVRYTKKVPQVSTPTLVEVSRNLGKVGSKCCKHPEAKRMPCAEDYLSVVLNQLCVLHEKTPVSDRVTKCCTESLVNRRPCFSALEVDETYVPKEFNAETFTFHADICTLSEKERQIKKQTALVELVKHKPKATKEQLKAVMDDFAAFVEKCCKADDKETCFAEEGKKLVAASQAALGL	194	ECCQAAD	7	P02768194
breast_mzml	-130	26977850	FALSE	High	Sequest HT (C6)	Unambiguous	[K].aAFTEccq.[A]	N-Term(TMT6plex); C6(Carbamidomethyl); C7(Carbamidomethyl); C-Term(Dehydrated)	aAFTEccq	TRUE	1	P02768	*CON* serum albumin precursor [Homo sapiens].	*CON* serum albumin precursor [Homo sapiens].	P02768	0	2	0.7216	0	1	1	599.266	1197.52	1197.52	1.36	0.00081	HCD	MS2	36.22	295176	breast_F281-300.mzML	F446	2.55	1	0.006008	0.05135	q	A	cQ	ALB GIG20 GIG42 PRO0903 PRO1708 PRO2044 PRO2619 PRO2675 UNQ696/PRO1341	MKWVTFISLLFLFSSAYSRGVFRRDAHKSEVAHRFKDLGEENFKALVLIAFAQYLQQCPFEDHVKLVNEVTEFAKTCVADESAENCDKSLHTLFGDKLCTVATLRETYGEMADCCAKQEPERNECFLQHKDDNPNLPRLVRPEVDVMCTAFHDNEETFLKKYLYEIARRHPYFYAPELLFFAKRYKAAFTECCQAADKAACLLPKLDELRDEGKASSAKQRLKCASLQKFGERAFKAWAVARLSQRFPKAEFAEVSKLVTDLTKVHTECCHGDLLECADDRADLAKYICENQDSISSKLKECCEKPLLEKSHCIAEVENDEMPADLPSLAADFVESKDVCKNYAEAKDVFLGMFLYEYARRHPDYSVVLLLRLAKTYETTLEKCCAAADPHECYAKVFDEFKPLVEEPQNLIKQNCELFEQLGEYKFQNALLVRYTKKVPQVSTPTLVEVSRNLGKVGSKCCKHPEAKRMPCAEDYLSVVLNQLCVLHEKTPVSDRVTKCCTESLVNRRPCFSALEVDETYVPKEFNAETFTFHADICTLSEKERQIKKQTALVELVKHKPKATKEQLKAVMDDFAAFVEKCCKADDKETCFAEEGKKLVAASQAALGL	194	ECCQAAD	7	P02768194
breast_mzml	-130	26979040	FALSE	High	Sequest HT (C6)	Unambiguous	[K].aAFTEccq.[A]	N-Term(TMT6plex); C6(Carbamidomethyl); C7(Carbamidomethyl); C-Term(Dehydrated)	aAFTEccq	TRUE	1	P02768	*CON* serum albumin precursor [Homo sapiens].	*CON* serum albumin precursor [Homo sapiens].	P02768	0	2	0.7586	0	1	1	599.264	1197.52	1197.52	-2.01	-0.0012	HCD	MS2	36.9793	295305	breast_F281-300.mzML	F446	2.61	1	0.007221	0.06456	q	A	cQ	ALB GIG20 GIG42 PRO0903 PRO1708 PRO2044 PRO2619 PRO2675 UNQ696/PRO1341	MKWVTFISLLFLFSSAYSRGVFRRDAHKSEVAHRFKDLGEENFKALVLIAFAQYLQQCPFEDHVKLVNEVTEFAKTCVADESAENCDKSLHTLFGDKLCTVATLRETYGEMADCCAKQEPERNECFLQHKDDNPNLPRLVRPEVDVMCTAFHDNEETFLKKYLYEIARRHPYFYAPELLFFAKRYKAAFTECCQAADKAACLLPKLDELRDEGKASSAKQRLKCASLQKFGERAFKAWAVARLSQRFPKAEFAEVSKLVTDLTKVHTECCHGDLLECADDRADLAKYICENQDSISSKLKECCEKPLLEKSHCIAEVENDEMPADLPSLAADFVESKDVCKNYAEAKDVFLGMFLYEYARRHPDYSVVLLLRLAKTYETTLEKCCAAADPHECYAKVFDEFKPLVEEPQNLIKQNCELFEQLGEYKFQNALLVRYTKKVPQVSTPTLVEVSRNLGKVGSKCCKHPEAKRMPCAEDYLSVVLNQLCVLHEKTPVSDRVTKCCTESLVNRRPCFSALEVDETYVPKEFNAETFTFHADICTLSEKERQIKKQTALVELVKHKPKATKEQLKAVMDDFAAFVEKCCKADDKETCFAEEGKKLVAASQAALGL	194	ECCQAAD	7	P02768194
breast_mzml	-130	4593211	FALSE	High	Sequest HT (C6)	Unambiguous	[K].aAFTEccq.[A]	N-Term(TMT6plex); C6(Carbamidomethyl); C7(Carbamidomethyl); C-Term(Dehydrated)	aAFTEccq	TRUE	1	P02768	*CON* serum albumin precursor [Homo sapiens].	*CON* serum albumin precursor [Homo sapiens].	P02768	0	2	0.7409	0	1	1	599.265	1197.52	1197.52	-0.07	-4e-05	HCD	MS2	38.6469	482668	breast_F201-220.mzML	F442	2.2	1	0.004006	0.03251	q	A	cQ	ALB GIG20 GIG42 PRO0903 PRO1708 PRO2044 PRO2619 PRO2675 UNQ696/PRO1341	MKWVTFISLLFLFSSAYSRGVFRRDAHKSEVAHRFKDLGEENFKALVLIAFAQYLQQCPFEDHVKLVNEVTEFAKTCVADESAENCDKSLHTLFGDKLCTVATLRETYGEMADCCAKQEPERNECFLQHKDDNPNLPRLVRPEVDVMCTAFHDNEETFLKKYLYEIARRHPYFYAPELLFFAKRYKAAFTECCQAADKAACLLPKLDELRDEGKASSAKQRLKCASLQKFGERAFKAWAVARLSQRFPKAEFAEVSKLVTDLTKVHTECCHGDLLECADDRADLAKYICENQDSISSKLKECCEKPLLEKSHCIAEVENDEMPADLPSLAADFVESKDVCKNYAEAKDVFLGMFLYEYARRHPDYSVVLLLRLAKTYETTLEKCCAAADPHECYAKVFDEFKPLVEEPQNLIKQNCELFEQLGEYKFQNALLVRYTKKVPQVSTPTLVEVSRNLGKVGSKCCKHPEAKRMPCAEDYLSVVLNQLCVLHEKTPVSDRVTKCCTESLVNRRPCFSALEVDETYVPKEFNAETFTFHADICTLSEKERQIKKQTALVELVKHKPKATKEQLKAVMDDFAAFVEKCCKADDKETCFAEEGKKLVAASQAALGL	194	ECCQAAD	7	P02768194
breast_mzml	-110	18390085	FALSE	High	Sequest HT (A6)	Unambiguous	[K].aAFTEccq.[A]	N-Term(TMT6plex); C6(Carbamidomethyl); C7(Carbamidomethyl); C-Term(Dehydrated)	aAFTEccq	TRUE	1	P02768	*CON* serum albumin precursor [Homo sapiens].	*CON* serum albumin precursor [Homo sapiens].	P02768	0	2	0.6261	0	1	1	599.267	1197.53	1197.52	2.61	0.00156	HCD	MS2	33.1269	39712	breast_F61-80.mzML	F435	2.3	1	0.005763	0.06951	q	A	cQ	ALB GIG20 GIG42 PRO0903 PRO1708 PRO2044 PRO2619 PRO2675 UNQ696/PRO1341	MKWVTFISLLFLFSSAYSRGVFRRDAHKSEVAHRFKDLGEENFKALVLIAFAQYLQQCPFEDHVKLVNEVTEFAKTCVADESAENCDKSLHTLFGDKLCTVATLRETYGEMADCCAKQEPERNECFLQHKDDNPNLPRLVRPEVDVMCTAFHDNEETFLKKYLYEIARRHPYFYAPELLFFAKRYKAAFTECCQAADKAACLLPKLDELRDEGKASSAKQRLKCASLQKFGERAFKAWAVARLSQRFPKAEFAEVSKLVTDLTKVHTECCHGDLLECADDRADLAKYICENQDSISSKLKECCEKPLLEKSHCIAEVENDEMPADLPSLAADFVESKDVCKNYAEAKDVFLGMFLYEYARRHPDYSVVLLLRLAKTYETTLEKCCAAADPHECYAKVFDEFKPLVEEPQNLIKQNCELFEQLGEYKFQNALLVRYTKKVPQVSTPTLVEVSRNLGKVGSKCCKHPEAKRMPCAEDYLSVVLNQLCVLHEKTPVSDRVTKCCTESLVNRRPCFSALEVDETYVPKEFNAETFTFHADICTLSEKERQIKKQTALVELVKHKPKATKEQLKAVMDDFAAFVEKCCKADDKETCFAEEGKKLVAASQAALGL	194	ECCQAAD	7	P02768194
breast_mzml	-110	18389225	FALSE	High	Sequest HT (A6)	Unambiguous	[K].aAFTEccq.[A]	N-Term(TMT6plex); C6(Carbamidomethyl); C7(Carbamidomethyl); C-Term(Dehydrated)	aAFTEccq	TRUE	1	P02768	*CON* serum albumin precursor [Homo sapiens].	*CON* serum albumin precursor [Homo sapiens].	P02768	0	2	0.7368	0	1	1	599.266	1197.52	1197.52	1.18	0.00071	HCD	MS2	32.3711	39625	breast_F61-80.mzML	F435	2.66	1	0.004555	0.04819	q	A	cQ	ALB GIG20 GIG42 PRO0903 PRO1708 PRO2044 PRO2619 PRO2675 UNQ696/PRO1341	MKWVTFISLLFLFSSAYSRGVFRRDAHKSEVAHRFKDLGEENFKALVLIAFAQYLQQCPFEDHVKLVNEVTEFAKTCVADESAENCDKSLHTLFGDKLCTVATLRETYGEMADCCAKQEPERNECFLQHKDDNPNLPRLVRPEVDVMCTAFHDNEETFLKKYLYEIARRHPYFYAPELLFFAKRYKAAFTECCQAADKAACLLPKLDELRDEGKASSAKQRLKCASLQKFGERAFKAWAVARLSQRFPKAEFAEVSKLVTDLTKVHTECCHGDLLECADDRADLAKYICENQDSISSKLKECCEKPLLEKSHCIAEVENDEMPADLPSLAADFVESKDVCKNYAEAKDVFLGMFLYEYARRHPDYSVVLLLRLAKTYETTLEKCCAAADPHECYAKVFDEFKPLVEEPQNLIKQNCELFEQLGEYKFQNALLVRYTKKVPQVSTPTLVEVSRNLGKVGSKCCKHPEAKRMPCAEDYLSVVLNQLCVLHEKTPVSDRVTKCCTESLVNRRPCFSALEVDETYVPKEFNAETFTFHADICTLSEKERQIKKQTALVELVKHKPKATKEQLKAVMDDFAAFVEKCCKADDKETCFAEEGKKLVAASQAALGL	194	ECCQAAD	7	P02768194
breast_mzml	-110	18388475	FALSE	High	Sequest HT (A6)	Unambiguous	[K].aAFTEccq.[A]	N-Term(TMT6plex); C6(Carbamidomethyl); C7(Carbamidomethyl); C-Term(Dehydrated)	aAFTEccq	TRUE	1	P02768	*CON* serum albumin precursor [Homo sapiens].	*CON* serum albumin precursor [Homo sapiens].	P02768	0	2	0.7368	0	1	1	599.265	1197.52	1197.52	-0.75	-0.00045	HCD	MS2	31.6171	39545	breast_F61-80.mzML	F435	2.28	1	0.004407	0.04538	q	A	cQ	ALB GIG20 GIG42 PRO0903 PRO1708 PRO2044 PRO2619 PRO2675 UNQ696/PRO1341	MKWVTFISLLFLFSSAYSRGVFRRDAHKSEVAHRFKDLGEENFKALVLIAFAQYLQQCPFEDHVKLVNEVTEFAKTCVADESAENCDKSLHTLFGDKLCTVATLRETYGEMADCCAKQEPERNECFLQHKDDNPNLPRLVRPEVDVMCTAFHDNEETFLKKYLYEIARRHPYFYAPELLFFAKRYKAAFTECCQAADKAACLLPKLDELRDEGKASSAKQRLKCASLQKFGERAFKAWAVARLSQRFPKAEFAEVSKLVTDLTKVHTECCHGDLLECADDRADLAKYICENQDSISSKLKECCEKPLLEKSHCIAEVENDEMPADLPSLAADFVESKDVCKNYAEAKDVFLGMFLYEYARRHPDYSVVLLLRLAKTYETTLEKCCAAADPHECYAKVFDEFKPLVEEPQNLIKQNCELFEQLGEYKFQNALLVRYTKKVPQVSTPTLVEVSRNLGKVGSKCCKHPEAKRMPCAEDYLSVVLNQLCVLHEKTPVSDRVTKCCTESLVNRRPCFSALEVDETYVPKEFNAETFTFHADICTLSEKERQIKKQTALVELVKHKPKATKEQLKAVMDDFAAFVEKCCKADDKETCFAEEGKKLVAASQAALGL	194	ECCQAAD	7	P02768194
breast_mzml	-121	10754572	FALSE	High	Sequest HT (B6)	Unambiguous	[K].aAFTEccq.[A]	N-Term(TMT6plex); C6(Carbamidomethyl); C7(Carbamidomethyl); C-Term(Dehydrated)	aAFTEccq	TRUE	1	P02768	*CON* serum albumin precursor [Homo sapiens].	*CON* serum albumin precursor [Homo sapiens].	P02768	0	2	0.7424	0	1	1	599.264	1197.52	1197.52	-1.26	-0.00075	HCD	MS2	32.6152	537400	breast_F121-140.mzML	F438	2.29	1	0.005799	0.0576	q	A	cQ	ALB GIG20 GIG42 PRO0903 PRO1708 PRO2044 PRO2619 PRO2675 UNQ696/PRO1341	MKWVTFISLLFLFSSAYSRGVFRRDAHKSEVAHRFKDLGEENFKALVLIAFAQYLQQCPFEDHVKLVNEVTEFAKTCVADESAENCDKSLHTLFGDKLCTVATLRETYGEMADCCAKQEPERNECFLQHKDDNPNLPRLVRPEVDVMCTAFHDNEETFLKKYLYEIARRHPYFYAPELLFFAKRYKAAFTECCQAADKAACLLPKLDELRDEGKASSAKQRLKCASLQKFGERAFKAWAVARLSQRFPKAEFAEVSKLVTDLTKVHTECCHGDLLECADDRADLAKYICENQDSISSKLKECCEKPLLEKSHCIAEVENDEMPADLPSLAADFVESKDVCKNYAEAKDVFLGMFLYEYARRHPDYSVVLLLRLAKTYETTLEKCCAAADPHECYAKVFDEFKPLVEEPQNLIKQNCELFEQLGEYKFQNALLVRYTKKVPQVSTPTLVEVSRNLGKVGSKCCKHPEAKRMPCAEDYLSVVLNQLCVLHEKTPVSDRVTKCCTESLVNRRPCFSALEVDETYVPKEFNAETFTFHADICTLSEKERQIKKQTALVELVKHKPKATKEQLKAVMDDFAAFVEKCCKADDKETCFAEEGKKLVAASQAALGL	194	ECCQAAD	7	P02768194
breast_mzml	-121	10755364	FALSE	High	Sequest HT (B6)	Unambiguous	[K].aAFTEccq.[A]	N-Term(TMT6plex); C6(Carbamidomethyl); C7(Carbamidomethyl); C-Term(Dehydrated)	aAFTEccq	TRUE	1	P02768	*CON* serum albumin precursor [Homo sapiens].	*CON* serum albumin precursor [Homo sapiens].	P02768	0	2	0.7511	0	1	1	599.265	1197.52	1197.52	-0.14	-8e-05	HCD	MS2	33.3699	537491	breast_F121-140.mzML	F438	2.33	1	0.004576	0.04341	q	A	cQ	ALB GIG20 GIG42 PRO0903 PRO1708 PRO2044 PRO2619 PRO2675 UNQ696/PRO1341	MKWVTFISLLFLFSSAYSRGVFRRDAHKSEVAHRFKDLGEENFKALVLIAFAQYLQQCPFEDHVKLVNEVTEFAKTCVADESAENCDKSLHTLFGDKLCTVATLRETYGEMADCCAKQEPERNECFLQHKDDNPNLPRLVRPEVDVMCTAFHDNEETFLKKYLYEIARRHPYFYAPELLFFAKRYKAAFTECCQAADKAACLLPKLDELRDEGKASSAKQRLKCASLQKFGERAFKAWAVARLSQRFPKAEFAEVSKLVTDLTKVHTECCHGDLLECADDRADLAKYICENQDSISSKLKECCEKPLLEKSHCIAEVENDEMPADLPSLAADFVESKDVCKNYAEAKDVFLGMFLYEYARRHPDYSVVLLLRLAKTYETTLEKCCAAADPHECYAKVFDEFKPLVEEPQNLIKQNCELFEQLGEYKFQNALLVRYTKKVPQVSTPTLVEVSRNLGKVGSKCCKHPEAKRMPCAEDYLSVVLNQLCVLHEKTPVSDRVTKCCTESLVNRRPCFSALEVDETYVPKEFNAETFTFHADICTLSEKERQIKKQTALVELVKHKPKATKEQLKAVMDDFAAFVEKCCKADDKETCFAEEGKKLVAASQAALGL	194	ECCQAAD	7	P02768194
breast_mzml	-130	26676557	FALSE	High	Sequest HT (C6)	Unambiguous	[K].aAFTEccq.[A]	N-Term(TMT6plex); C6(Carbamidomethyl); C7(Carbamidomethyl); C-Term(Dehydrated)	aAFTEccq	TRUE	1	P02768	*CON* serum albumin precursor [Homo sapiens].	*CON* serum albumin precursor [Homo sapiens].	P02768	0	2	0.7362	0	1	1	599.265	1197.52	1197.52	-0.91	-0.00055	HCD	MS2	36.0202	262740	breast_F281-300.mzML	F446	2.54	1	0.007023	0.06273	q	A	cQ	ALB GIG20 GIG42 PRO0903 PRO1708 PRO2044 PRO2619 PRO2675 UNQ696/PRO1341	MKWVTFISLLFLFSSAYSRGVFRRDAHKSEVAHRFKDLGEENFKALVLIAFAQYLQQCPFEDHVKLVNEVTEFAKTCVADESAENCDKSLHTLFGDKLCTVATLRETYGEMADCCAKQEPERNECFLQHKDDNPNLPRLVRPEVDVMCTAFHDNEETFLKKYLYEIARRHPYFYAPELLFFAKRYKAAFTECCQAADKAACLLPKLDELRDEGKASSAKQRLKCASLQKFGERAFKAWAVARLSQRFPKAEFAEVSKLVTDLTKVHTECCHGDLLECADDRADLAKYICENQDSISSKLKECCEKPLLEKSHCIAEVENDEMPADLPSLAADFVESKDVCKNYAEAKDVFLGMFLYEYARRHPDYSVVLLLRLAKTYETTLEKCCAAADPHECYAKVFDEFKPLVEEPQNLIKQNCELFEQLGEYKFQNALLVRYTKKVPQVSTPTLVEVSRNLGKVGSKCCKHPEAKRMPCAEDYLSVVLNQLCVLHEKTPVSDRVTKCCTESLVNRRPCFSALEVDETYVPKEFNAETFTFHADICTLSEKERQIKKQTALVELVKHKPKATKEQLKAVMDDFAAFVEKCCKADDKETCFAEEGKKLVAASQAALGL	194	ECCQAAD	7	P02768194
breast_mzml	-130	26679552	FALSE	High	Sequest HT (C6)	Unambiguous	[K].aAFTEccq.[A]	N-Term(TMT6plex); C6(Carbamidomethyl); C7(Carbamidomethyl); C-Term(Dehydrated)	aAFTEccq	TRUE	1	P02768	*CON* serum albumin precursor [Homo sapiens].	*CON* serum albumin precursor [Homo sapiens].	P02768	0	2	0.7269	0	1	1	599.265	1197.52	1197.52	-0.09	-6e-05	HCD	MS2	38.2888	263063	breast_F281-300.mzML	F446	2.6	1	0.004757	0.03913	q	A	cQ	ALB GIG20 GIG42 PRO0903 PRO1708 PRO2044 PRO2619 PRO2675 UNQ696/PRO1341	MKWVTFISLLFLFSSAYSRGVFRRDAHKSEVAHRFKDLGEENFKALVLIAFAQYLQQCPFEDHVKLVNEVTEFAKTCVADESAENCDKSLHTLFGDKLCTVATLRETYGEMADCCAKQEPERNECFLQHKDDNPNLPRLVRPEVDVMCTAFHDNEETFLKKYLYEIARRHPYFYAPELLFFAKRYKAAFTECCQAADKAACLLPKLDELRDEGKASSAKQRLKCASLQKFGERAFKAWAVARLSQRFPKAEFAEVSKLVTDLTKVHTECCHGDLLECADDRADLAKYICENQDSISSKLKECCEKPLLEKSHCIAEVENDEMPADLPSLAADFVESKDVCKNYAEAKDVFLGMFLYEYARRHPDYSVVLLLRLAKTYETTLEKCCAAADPHECYAKVFDEFKPLVEEPQNLIKQNCELFEQLGEYKFQNALLVRYTKKVPQVSTPTLVEVSRNLGKVGSKCCKHPEAKRMPCAEDYLSVVLNQLCVLHEKTPVSDRVTKCCTESLVNRRPCFSALEVDETYVPKEFNAETFTFHADICTLSEKERQIKKQTALVELVKHKPKATKEQLKAVMDDFAAFVEKCCKADDKETCFAEEGKKLVAASQAALGL	194	ECCQAAD	7	P02768194
breast_mzml	-130	26678442	FALSE	High	Sequest HT (C6)	Unambiguous	[K].aAFTEccq.[A]	N-Term(TMT6plex); C6(Carbamidomethyl); C7(Carbamidomethyl); C-Term(Dehydrated)	aAFTEccq	TRUE	1	P02768	*CON* serum albumin precursor [Homo sapiens].	*CON* serum albumin precursor [Homo sapiens].	P02768	0	2	0.7375	0	1	1	599.264	1197.52	1197.52	-1.11	-0.00067	HCD	MS2	37.5322	262944	breast_F281-300.mzML	F446	2.59	1	0.005553	0.0474	q	A	cQ	ALB GIG20 GIG42 PRO0903 PRO1708 PRO2044 PRO2619 PRO2675 UNQ696/PRO1341	MKWVTFISLLFLFSSAYSRGVFRRDAHKSEVAHRFKDLGEENFKALVLIAFAQYLQQCPFEDHVKLVNEVTEFAKTCVADESAENCDKSLHTLFGDKLCTVATLRETYGEMADCCAKQEPERNECFLQHKDDNPNLPRLVRPEVDVMCTAFHDNEETFLKKYLYEIARRHPYFYAPELLFFAKRYKAAFTECCQAADKAACLLPKLDELRDEGKASSAKQRLKCASLQKFGERAFKAWAVARLSQRFPKAEFAEVSKLVTDLTKVHTECCHGDLLECADDRADLAKYICENQDSISSKLKECCEKPLLEKSHCIAEVENDEMPADLPSLAADFVESKDVCKNYAEAKDVFLGMFLYEYARRHPDYSVVLLLRLAKTYETTLEKCCAAADPHECYAKVFDEFKPLVEEPQNLIKQNCELFEQLGEYKFQNALLVRYTKKVPQVSTPTLVEVSRNLGKVGSKCCKHPEAKRMPCAEDYLSVVLNQLCVLHEKTPVSDRVTKCCTESLVNRRPCFSALEVDETYVPKEFNAETFTFHADICTLSEKERQIKKQTALVELVKHKPKATKEQLKAVMDDFAAFVEKCCKADDKETCFAEEGKKLVAASQAALGL	194	ECCQAAD	7	P02768194
breast_mzml	-130	4905211	FALSE	High	Sequest HT (C6)	Unambiguous	[K].aAFTEccq.[A]	N-Term(TMT6plex); C6(Carbamidomethyl); C7(Carbamidomethyl); C-Term(Dehydrated)	aAFTEccq	TRUE	1	P02768	*CON* serum albumin precursor [Homo sapiens].	*CON* serum albumin precursor [Homo sapiens].	P02768	0	2	0.7033	0	1	1	599.265	1197.52	1197.52	-0.82	-0.00049	HCD	MS2	36.6078	515474	breast_F201-220.mzML	F442	2.09	1	0.00655	0.05647	q	A	cQ	ALB GIG20 GIG42 PRO0903 PRO1708 PRO2044 PRO2619 PRO2675 UNQ696/PRO1341	MKWVTFISLLFLFSSAYSRGVFRRDAHKSEVAHRFKDLGEENFKALVLIAFAQYLQQCPFEDHVKLVNEVTEFAKTCVADESAENCDKSLHTLFGDKLCTVATLRETYGEMADCCAKQEPERNECFLQHKDDNPNLPRLVRPEVDVMCTAFHDNEETFLKKYLYEIARRHPYFYAPELLFFAKRYKAAFTECCQAADKAACLLPKLDELRDEGKASSAKQRLKCASLQKFGERAFKAWAVARLSQRFPKAEFAEVSKLVTDLTKVHTECCHGDLLECADDRADLAKYICENQDSISSKLKECCEKPLLEKSHCIAEVENDEMPADLPSLAADFVESKDVCKNYAEAKDVFLGMFLYEYARRHPDYSVVLLLRLAKTYETTLEKCCAAADPHECYAKVFDEFKPLVEEPQNLIKQNCELFEQLGEYKFQNALLVRYTKKVPQVSTPTLVEVSRNLGKVGSKCCKHPEAKRMPCAEDYLSVVLNQLCVLHEKTPVSDRVTKCCTESLVNRRPCFSALEVDETYVPKEFNAETFTFHADICTLSEKERQIKKQTALVELVKHKPKATKEQLKAVMDDFAAFVEKCCKADDKETCFAEEGKKLVAASQAALGL	194	ECCQAAD	7	P02768194
breast_mzml	-130	4905780	FALSE	High	Sequest HT (C6)	Unambiguous	[K].aAFTEccq.[A]	N-Term(TMT6plex); C6(Carbamidomethyl); C7(Carbamidomethyl); C-Term(Dehydrated)	aAFTEccq	TRUE	1	P02768	*CON* serum albumin precursor [Homo sapiens].	*CON* serum albumin precursor [Homo sapiens].	P02768	0	2	0.7708	0	1	1	599.265	1197.52	1197.52	-0.72	-0.00043	HCD	MS2	37.3594	515537	breast_F201-220.mzML	F442	2.4	1	0.005428	0.04584	q	A	cQ	ALB GIG20 GIG42 PRO0903 PRO1708 PRO2044 PRO2619 PRO2675 UNQ696/PRO1341	MKWVTFISLLFLFSSAYSRGVFRRDAHKSEVAHRFKDLGEENFKALVLIAFAQYLQQCPFEDHVKLVNEVTEFAKTCVADESAENCDKSLHTLFGDKLCTVATLRETYGEMADCCAKQEPERNECFLQHKDDNPNLPRLVRPEVDVMCTAFHDNEETFLKKYLYEIARRHPYFYAPELLFFAKRYKAAFTECCQAADKAACLLPKLDELRDEGKASSAKQRLKCASLQKFGERAFKAWAVARLSQRFPKAEFAEVSKLVTDLTKVHTECCHGDLLECADDRADLAKYICENQDSISSKLKECCEKPLLEKSHCIAEVENDEMPADLPSLAADFVESKDVCKNYAEAKDVFLGMFLYEYARRHPDYSVVLLLRLAKTYETTLEKCCAAADPHECYAKVFDEFKPLVEEPQNLIKQNCELFEQLGEYKFQNALLVRYTKKVPQVSTPTLVEVSRNLGKVGSKCCKHPEAKRMPCAEDYLSVVLNQLCVLHEKTPVSDRVTKCCTESLVNRRPCFSALEVDETYVPKEFNAETFTFHADICTLSEKERQIKKQTALVELVKHKPKATKEQLKAVMDDFAAFVEKCCKADDKETCFAEEGKKLVAASQAALGL	194	ECCQAAD	7	P02768194
breast_mzml	-130	4907200	FALSE	High	Sequest HT (C6)	Unambiguous	[K].aAFTEccq.[A]	N-Term(TMT6plex); C6(Carbamidomethyl); C7(Carbamidomethyl); C-Term(Dehydrated)	aAFTEccq	TRUE	1	P02768	*CON* serum albumin precursor [Homo sapiens].	*CON* serum albumin precursor [Homo sapiens].	P02768	0	2	0.7664	0	1	1	599.265	1197.52	1197.52	-0.82	-0.00049	HCD	MS2	38.8929	515692	breast_F201-220.mzML	F442	2.44	1	0.00513	0.04279	q	A	cQ	ALB GIG20 GIG42 PRO0903 PRO1708 PRO2044 PRO2619 PRO2675 UNQ696/PRO1341	MKWVTFISLLFLFSSAYSRGVFRRDAHKSEVAHRFKDLGEENFKALVLIAFAQYLQQCPFEDHVKLVNEVTEFAKTCVADESAENCDKSLHTLFGDKLCTVATLRETYGEMADCCAKQEPERNECFLQHKDDNPNLPRLVRPEVDVMCTAFHDNEETFLKKYLYEIARRHPYFYAPELLFFAKRYKAAFTECCQAADKAACLLPKLDELRDEGKASSAKQRLKCASLQKFGERAFKAWAVARLSQRFPKAEFAEVSKLVTDLTKVHTECCHGDLLECADDRADLAKYICENQDSISSKLKECCEKPLLEKSHCIAEVENDEMPADLPSLAADFVESKDVCKNYAEAKDVFLGMFLYEYARRHPDYSVVLLLRLAKTYETTLEKCCAAADPHECYAKVFDEFKPLVEEPQNLIKQNCELFEQLGEYKFQNALLVRYTKKVPQVSTPTLVEVSRNLGKVGSKCCKHPEAKRMPCAEDYLSVVLNQLCVLHEKTPVSDRVTKCCTESLVNRRPCFSALEVDETYVPKEFNAETFTFHADICTLSEKERQIKKQTALVELVKHKPKATKEQLKAVMDDFAAFVEKCCKADDKETCFAEEGKKLVAASQAALGL	194	ECCQAAD	7	P02768194
breast_mzml	-134	18158546	FALSE	High	Sequest HT (D6)	Unambiguous	[K].aAFTEccq.[A]	N-Term(TMT6plex); C6(Carbamidomethyl); C7(Carbamidomethyl); C-Term(Dehydrated)	aAFTEccq	TRUE	1	P02768	*CON* serum albumin precursor [Homo sapiens].	*CON* serum albumin precursor [Homo sapiens].	P02768	0	2	0.7132	0	1	1	599.265	1197.52	1197.52	-0.66	-0.0004	HCD	MS2	44.0447	180737	breast_F361-380.mzML	F429	2.58	1	0.007418	0.07936	q	A	cQ	ALB GIG20 GIG42 PRO0903 PRO1708 PRO2044 PRO2619 PRO2675 UNQ696/PRO1341	MKWVTFISLLFLFSSAYSRGVFRRDAHKSEVAHRFKDLGEENFKALVLIAFAQYLQQCPFEDHVKLVNEVTEFAKTCVADESAENCDKSLHTLFGDKLCTVATLRETYGEMADCCAKQEPERNECFLQHKDDNPNLPRLVRPEVDVMCTAFHDNEETFLKKYLYEIARRHPYFYAPELLFFAKRYKAAFTECCQAADKAACLLPKLDELRDEGKASSAKQRLKCASLQKFGERAFKAWAVARLSQRFPKAEFAEVSKLVTDLTKVHTECCHGDLLECADDRADLAKYICENQDSISSKLKECCEKPLLEKSHCIAEVENDEMPADLPSLAADFVESKDVCKNYAEAKDVFLGMFLYEYARRHPDYSVVLLLRLAKTYETTLEKCCAAADPHECYAKVFDEFKPLVEEPQNLIKQNCELFEQLGEYKFQNALLVRYTKKVPQVSTPTLVEVSRNLGKVGSKCCKHPEAKRMPCAEDYLSVVLNQLCVLHEKTPVSDRVTKCCTESLVNRRPCFSALEVDETYVPKEFNAETFTFHADICTLSEKERQIKKQTALVELVKHKPKATKEQLKAVMDDFAAFVEKCCKADDKETCFAEEGKKLVAASQAALGL	194	ECCQAAD	7	P02768194
breast_mzml	-110	2536153	FALSE	High	Sequest HT (A6)	Unambiguous	[K].aAFTEccq.[A]	N-Term(TMT6plex); C6(Carbamidomethyl); C7(Carbamidomethyl); C-Term(Dehydrated)	aAFTEccq	TRUE	1	P02768	*CON* serum albumin precursor [Homo sapiens].	*CON* serum albumin precursor [Homo sapiens].	P02768	0	2	0.7342	0	1	1	599.264	1197.52	1197.52	-1.09	-0.00066	HCD	MS2	32.9398	267529	breast_F1-20.mzML	F432	2.22	1	0.004659	0.05085	q	A	cQ	ALB GIG20 GIG42 PRO0903 PRO1708 PRO2044 PRO2619 PRO2675 UNQ696/PRO1341	MKWVTFISLLFLFSSAYSRGVFRRDAHKSEVAHRFKDLGEENFKALVLIAFAQYLQQCPFEDHVKLVNEVTEFAKTCVADESAENCDKSLHTLFGDKLCTVATLRETYGEMADCCAKQEPERNECFLQHKDDNPNLPRLVRPEVDVMCTAFHDNEETFLKKYLYEIARRHPYFYAPELLFFAKRYKAAFTECCQAADKAACLLPKLDELRDEGKASSAKQRLKCASLQKFGERAFKAWAVARLSQRFPKAEFAEVSKLVTDLTKVHTECCHGDLLECADDRADLAKYICENQDSISSKLKECCEKPLLEKSHCIAEVENDEMPADLPSLAADFVESKDVCKNYAEAKDVFLGMFLYEYARRHPDYSVVLLLRLAKTYETTLEKCCAAADPHECYAKVFDEFKPLVEEPQNLIKQNCELFEQLGEYKFQNALLVRYTKKVPQVSTPTLVEVSRNLGKVGSKCCKHPEAKRMPCAEDYLSVVLNQLCVLHEKTPVSDRVTKCCTESLVNRRPCFSALEVDETYVPKEFNAETFTFHADICTLSEKERQIKKQTALVELVKHKPKATKEQLKAVMDDFAAFVEKCCKADDKETCFAEEGKKLVAASQAALGL	194	ECCQAAD	7	P02768194
breast_mzml	-110	2536303	FALSE	High	Sequest HT (A6)	Unambiguous	[K].aAFTEccq.[A]	N-Term(TMT6plex); C6(Carbamidomethyl); C7(Carbamidomethyl); C-Term(Dehydrated)	aAFTEccq	TRUE	1	P02768	*CON* serum albumin precursor [Homo sapiens].	*CON* serum albumin precursor [Homo sapiens].	P02768	0	2	0.7067	0	1	1	599.265	1197.52	1197.52	-0.28	-0.00017	HCD	MS2	32.9988	267544	breast_F1-20.mzML	F432	2.08	1	0.004209	0.04134	q	A	cQ	ALB GIG20 GIG42 PRO0903 PRO1708 PRO2044 PRO2619 PRO2675 UNQ696/PRO1341	MKWVTFISLLFLFSSAYSRGVFRRDAHKSEVAHRFKDLGEENFKALVLIAFAQYLQQCPFEDHVKLVNEVTEFAKTCVADESAENCDKSLHTLFGDKLCTVATLRETYGEMADCCAKQEPERNECFLQHKDDNPNLPRLVRPEVDVMCTAFHDNEETFLKKYLYEIARRHPYFYAPELLFFAKRYKAAFTECCQAADKAACLLPKLDELRDEGKASSAKQRLKCASLQKFGERAFKAWAVARLSQRFPKAEFAEVSKLVTDLTKVHTECCHGDLLECADDRADLAKYICENQDSISSKLKECCEKPLLEKSHCIAEVENDEMPADLPSLAADFVESKDVCKNYAEAKDVFLGMFLYEYARRHPDYSVVLLLRLAKTYETTLEKCCAAADPHECYAKVFDEFKPLVEEPQNLIKQNCELFEQLGEYKFQNALLVRYTKKVPQVSTPTLVEVSRNLGKVGSKCCKHPEAKRMPCAEDYLSVVLNQLCVLHEKTPVSDRVTKCCTESLVNRRPCFSALEVDETYVPKEFNAETFTFHADICTLSEKERQIKKQTALVELVKHKPKATKEQLKAVMDDFAAFVEKCCKADDKETCFAEEGKKLVAASQAALGL	194	ECCQAAD	7	P02768194
breast_mzml	-110	2537203	FALSE	High	Sequest HT (A6)	Unambiguous	[K].aAFTEccq.[A]	N-Term(TMT6plex); C6(Carbamidomethyl); C7(Carbamidomethyl); C-Term(Dehydrated)	aAFTEccq	TRUE	1	P02768	*CON* serum albumin precursor [Homo sapiens].	*CON* serum albumin precursor [Homo sapiens].	P02768	0	2	0.7345	0	1	1	599.265	1197.52	1197.52	-0.18	-0.00011	HCD	MS2	33.7243	267644	breast_F1-20.mzML	F432	2.26	1	0.003127	0.03013	q	A	cQ	ALB GIG20 GIG42 PRO0903 PRO1708 PRO2044 PRO2619 PRO2675 UNQ696/PRO1341	MKWVTFISLLFLFSSAYSRGVFRRDAHKSEVAHRFKDLGEENFKALVLIAFAQYLQQCPFEDHVKLVNEVTEFAKTCVADESAENCDKSLHTLFGDKLCTVATLRETYGEMADCCAKQEPERNECFLQHKDDNPNLPRLVRPEVDVMCTAFHDNEETFLKKYLYEIARRHPYFYAPELLFFAKRYKAAFTECCQAADKAACLLPKLDELRDEGKASSAKQRLKCASLQKFGERAFKAWAVARLSQRFPKAEFAEVSKLVTDLTKVHTECCHGDLLECADDRADLAKYICENQDSISSKLKECCEKPLLEKSHCIAEVENDEMPADLPSLAADFVESKDVCKNYAEAKDVFLGMFLYEYARRHPDYSVVLLLRLAKTYETTLEKCCAAADPHECYAKVFDEFKPLVEEPQNLIKQNCELFEQLGEYKFQNALLVRYTKKVPQVSTPTLVEVSRNLGKVGSKCCKHPEAKRMPCAEDYLSVVLNQLCVLHEKTPVSDRVTKCCTESLVNRRPCFSALEVDETYVPKEFNAETFTFHADICTLSEKERQIKKQTALVELVKHKPKATKEQLKAVMDDFAAFVEKCCKADDKETCFAEEGKKLVAASQAALGL	194	ECCQAAD	7	P02768194
breast_mzml	-110	2538013	FALSE	High	Sequest HT (A6)	Unambiguous	[K].aAFTEccq.[A]	N-Term(TMT6plex); C6(Carbamidomethyl); C7(Carbamidomethyl); C-Term(Dehydrated)	aAFTEccq	TRUE	1	P02768	*CON* serum albumin precursor [Homo sapiens].	*CON* serum albumin precursor [Homo sapiens].	P02768	0	2	0.7489	0	1	1	599.263	1197.52	1197.52	-3.34	-0.002	HCD	MS2	34.4827	267736	breast_F1-20.mzML	F432	2.31	1	0.007695	0.09457	q	A	cQ	ALB GIG20 GIG42 PRO0903 PRO1708 PRO2044 PRO2619 PRO2675 UNQ696/PRO1341	MKWVTFISLLFLFSSAYSRGVFRRDAHKSEVAHRFKDLGEENFKALVLIAFAQYLQQCPFEDHVKLVNEVTEFAKTCVADESAENCDKSLHTLFGDKLCTVATLRETYGEMADCCAKQEPERNECFLQHKDDNPNLPRLVRPEVDVMCTAFHDNEETFLKKYLYEIARRHPYFYAPELLFFAKRYKAAFTECCQAADKAACLLPKLDELRDEGKASSAKQRLKCASLQKFGERAFKAWAVARLSQRFPKAEFAEVSKLVTDLTKVHTECCHGDLLECADDRADLAKYICENQDSISSKLKECCEKPLLEKSHCIAEVENDEMPADLPSLAADFVESKDVCKNYAEAKDVFLGMFLYEYARRHPDYSVVLLLRLAKTYETTLEKCCAAADPHECYAKVFDEFKPLVEEPQNLIKQNCELFEQLGEYKFQNALLVRYTKKVPQVSTPTLVEVSRNLGKVGSKCCKHPEAKRMPCAEDYLSVVLNQLCVLHEKTPVSDRVTKCCTESLVNRRPCFSALEVDETYVPKEFNAETFTFHADICTLSEKERQIKKQTALVELVKHKPKATKEQLKAVMDDFAAFVEKCCKADDKETCFAEEGKKLVAASQAALGL	194	ECCQAAD	7	P02768194
breast_mzml	-110	2539543	FALSE	High	Sequest HT (A6)	Unambiguous	[K].aAFTEccq.[A]	N-Term(TMT6plex); C6(Carbamidomethyl); C7(Carbamidomethyl); C-Term(Dehydrated)	aAFTEccq	TRUE	1	P02768	*CON* serum albumin precursor [Homo sapiens].	*CON* serum albumin precursor [Homo sapiens].	P02768	0	2	0.6757	0	1	1	599.266	1197.53	1197.52	1.76	0.00105	HCD	MS2	35.3923	267896	breast_F1-20.mzML	F432	2.22	1	0.004958	0.057	q	A	cQ	ALB GIG20 GIG42 PRO0903 PRO1708 PRO2044 PRO2619 PRO2675 UNQ696/PRO1341	MKWVTFISLLFLFSSAYSRGVFRRDAHKSEVAHRFKDLGEENFKALVLIAFAQYLQQCPFEDHVKLVNEVTEFAKTCVADESAENCDKSLHTLFGDKLCTVATLRETYGEMADCCAKQEPERNECFLQHKDDNPNLPRLVRPEVDVMCTAFHDNEETFLKKYLYEIARRHPYFYAPELLFFAKRYKAAFTECCQAADKAACLLPKLDELRDEGKASSAKQRLKCASLQKFGERAFKAWAVARLSQRFPKAEFAEVSKLVTDLTKVHTECCHGDLLECADDRADLAKYICENQDSISSKLKECCEKPLLEKSHCIAEVENDEMPADLPSLAADFVESKDVCKNYAEAKDVFLGMFLYEYARRHPDYSVVLLLRLAKTYETTLEKCCAAADPHECYAKVFDEFKPLVEEPQNLIKQNCELFEQLGEYKFQNALLVRYTKKVPQVSTPTLVEVSRNLGKVGSKCCKHPEAKRMPCAEDYLSVVLNQLCVLHEKTPVSDRVTKCCTESLVNRRPCFSALEVDETYVPKEFNAETFTFHADICTLSEKERQIKKQTALVELVKHKPKATKEQLKAVMDDFAAFVEKCCKADDKETCFAEEGKKLVAASQAALGL	194	ECCQAAD	7	P02768194
breast_mzml	-121	3880017	FALSE	High	Sequest HT (B6)	Unambiguous	[K].aAFTEccq.[A]	N-Term(TMT6plex); C6(Carbamidomethyl); C7(Carbamidomethyl); C-Term(Dehydrated)	aAFTEccq	TRUE	1	P02768	*CON* serum albumin precursor [Homo sapiens].	*CON* serum albumin precursor [Homo sapiens].	P02768	0	2	0.7395	0	1	1	599.265	1197.52	1197.52	0.43	0.00026	HCD	MS2	32.7809	412377	breast_F101-120.mzML	F437	2.38	1	0.0091	0.09664	q	A	cQ	ALB GIG20 GIG42 PRO0903 PRO1708 PRO2044 PRO2619 PRO2675 UNQ696/PRO1341	MKWVTFISLLFLFSSAYSRGVFRRDAHKSEVAHRFKDLGEENFKALVLIAFAQYLQQCPFEDHVKLVNEVTEFAKTCVADESAENCDKSLHTLFGDKLCTVATLRETYGEMADCCAKQEPERNECFLQHKDDNPNLPRLVRPEVDVMCTAFHDNEETFLKKYLYEIARRHPYFYAPELLFFAKRYKAAFTECCQAADKAACLLPKLDELRDEGKASSAKQRLKCASLQKFGERAFKAWAVARLSQRFPKAEFAEVSKLVTDLTKVHTECCHGDLLECADDRADLAKYICENQDSISSKLKECCEKPLLEKSHCIAEVENDEMPADLPSLAADFVESKDVCKNYAEAKDVFLGMFLYEYARRHPDYSVVLLLRLAKTYETTLEKCCAAADPHECYAKVFDEFKPLVEEPQNLIKQNCELFEQLGEYKFQNALLVRYTKKVPQVSTPTLVEVSRNLGKVGSKCCKHPEAKRMPCAEDYLSVVLNQLCVLHEKTPVSDRVTKCCTESLVNRRPCFSALEVDETYVPKEFNAETFTFHADICTLSEKERQIKKQTALVELVKHKPKATKEQLKAVMDDFAAFVEKCCKADDKETCFAEEGKKLVAASQAALGL	194	ECCQAAD	7	P02768194
breast_mzml	-121	3880829	FALSE	High	Sequest HT (B6)	Unambiguous	[K].aAFTEccq.[A]	N-Term(TMT6plex); C6(Carbamidomethyl); C7(Carbamidomethyl); C-Term(Dehydrated)	aAFTEccq	TRUE	1	P02768	*CON* serum albumin precursor [Homo sapiens].	*CON* serum albumin precursor [Homo sapiens].	P02768	0	2	0.7469	0	1	1	599.266	1197.52	1197.52	1.55	0.00093	HCD	MS2	33.5373	412469	breast_F101-120.mzML	F437	2.41	1	0.009117	0.09689	q	A	cQ	ALB GIG20 GIG42 PRO0903 PRO1708 PRO2044 PRO2619 PRO2675 UNQ696/PRO1341	MKWVTFISLLFLFSSAYSRGVFRRDAHKSEVAHRFKDLGEENFKALVLIAFAQYLQQCPFEDHVKLVNEVTEFAKTCVADESAENCDKSLHTLFGDKLCTVATLRETYGEMADCCAKQEPERNECFLQHKDDNPNLPRLVRPEVDVMCTAFHDNEETFLKKYLYEIARRHPYFYAPELLFFAKRYKAAFTECCQAADKAACLLPKLDELRDEGKASSAKQRLKCASLQKFGERAFKAWAVARLSQRFPKAEFAEVSKLVTDLTKVHTECCHGDLLECADDRADLAKYICENQDSISSKLKECCEKPLLEKSHCIAEVENDEMPADLPSLAADFVESKDVCKNYAEAKDVFLGMFLYEYARRHPDYSVVLLLRLAKTYETTLEKCCAAADPHECYAKVFDEFKPLVEEPQNLIKQNCELFEQLGEYKFQNALLVRYTKKVPQVSTPTLVEVSRNLGKVGSKCCKHPEAKRMPCAEDYLSVVLNQLCVLHEKTPVSDRVTKCCTESLVNRRPCFSALEVDETYVPKEFNAETFTFHADICTLSEKERQIKKQTALVELVKHKPKATKEQLKAVMDDFAAFVEKCCKADDKETCFAEEGKKLVAASQAALGL	194	ECCQAAD	7	P02768194
breast_mzml	-121	3882869	FALSE	High	Sequest HT (B6)	Unambiguous	[K].aAFTEccq.[A]	N-Term(TMT6plex); C6(Carbamidomethyl); C7(Carbamidomethyl); C-Term(Dehydrated)	aAFTEccq	TRUE	1	P02768	*CON* serum albumin precursor [Homo sapiens].	*CON* serum albumin precursor [Homo sapiens].	P02768	0	2	0.7469	0	1	1	599.265	1197.52	1197.52	-0.39	-0.00023	HCD	MS2	35.2052	412691	breast_F101-120.mzML	F437	2.41	1	0.009251	0.09832	q	A	cQ	ALB GIG20 GIG42 PRO0903 PRO1708 PRO2044 PRO2619 PRO2675 UNQ696/PRO1341	MKWVTFISLLFLFSSAYSRGVFRRDAHKSEVAHRFKDLGEENFKALVLIAFAQYLQQCPFEDHVKLVNEVTEFAKTCVADESAENCDKSLHTLFGDKLCTVATLRETYGEMADCCAKQEPERNECFLQHKDDNPNLPRLVRPEVDVMCTAFHDNEETFLKKYLYEIARRHPYFYAPELLFFAKRYKAAFTECCQAADKAACLLPKLDELRDEGKASSAKQRLKCASLQKFGERAFKAWAVARLSQRFPKAEFAEVSKLVTDLTKVHTECCHGDLLECADDRADLAKYICENQDSISSKLKECCEKPLLEKSHCIAEVENDEMPADLPSLAADFVESKDVCKNYAEAKDVFLGMFLYEYARRHPDYSVVLLLRLAKTYETTLEKCCAAADPHECYAKVFDEFKPLVEEPQNLIKQNCELFEQLGEYKFQNALLVRYTKKVPQVSTPTLVEVSRNLGKVGSKCCKHPEAKRMPCAEDYLSVVLNQLCVLHEKTPVSDRVTKCCTESLVNRRPCFSALEVDETYVPKEFNAETFTFHADICTLSEKERQIKKQTALVELVKHKPKATKEQLKAVMDDFAAFVEKCCKADDKETCFAEEGKKLVAASQAALGL	194	ECCQAAD	7	P02768194
breast_mzml	-134	15830833	FALSE	High	Sequest HT (D6)	Unambiguous	[K].aAFTEccq.[A]	N-Term(TMT6plex); C6(Carbamidomethyl); C7(Carbamidomethyl); C-Term(Dehydrated)	aAFTEccq	TRUE	1	P02768	*CON* serum albumin precursor [Homo sapiens].	*CON* serum albumin precursor [Homo sapiens].	P02768	0	2	0.7383	0	1	1	599.265	1197.52	1197.52	-0.5	-0.0003	HCD	MS2	37.0382	507941	breast_F341-360.mzML	F428	2.56	1	0.005718	0.06167	q	A	cQ	ALB GIG20 GIG42 PRO0903 PRO1708 PRO2044 PRO2619 PRO2675 UNQ696/PRO1341	MKWVTFISLLFLFSSAYSRGVFRRDAHKSEVAHRFKDLGEENFKALVLIAFAQYLQQCPFEDHVKLVNEVTEFAKTCVADESAENCDKSLHTLFGDKLCTVATLRETYGEMADCCAKQEPERNECFLQHKDDNPNLPRLVRPEVDVMCTAFHDNEETFLKKYLYEIARRHPYFYAPELLFFAKRYKAAFTECCQAADKAACLLPKLDELRDEGKASSAKQRLKCASLQKFGERAFKAWAVARLSQRFPKAEFAEVSKLVTDLTKVHTECCHGDLLECADDRADLAKYICENQDSISSKLKECCEKPLLEKSHCIAEVENDEMPADLPSLAADFVESKDVCKNYAEAKDVFLGMFLYEYARRHPDYSVVLLLRLAKTYETTLEKCCAAADPHECYAKVFDEFKPLVEEPQNLIKQNCELFEQLGEYKFQNALLVRYTKKVPQVSTPTLVEVSRNLGKVGSKCCKHPEAKRMPCAEDYLSVVLNQLCVLHEKTPVSDRVTKCCTESLVNRRPCFSALEVDETYVPKEFNAETFTFHADICTLSEKERQIKKQTALVELVKHKPKATKEQLKAVMDDFAAFVEKCCKADDKETCFAEEGKKLVAASQAALGL	194	ECCQAAD	7	P02768194
breast_mzml	-134	15831416	FALSE	High	Sequest HT (D6)	Unambiguous	[K].aAFTEccq.[A]	N-Term(TMT6plex); C6(Carbamidomethyl); C7(Carbamidomethyl); C-Term(Dehydrated)	aAFTEccq	TRUE	1	P02768	*CON* serum albumin precursor [Homo sapiens].	*CON* serum albumin precursor [Homo sapiens].	P02768	0	2	0.7297	0	1	1	599.265	1197.52	1197.52	-0.6	-0.00036	HCD	MS2	37.794	508009	breast_F341-360.mzML	F428	2.59	1	0.005237	0.05731	q	A	cQ	ALB GIG20 GIG42 PRO0903 PRO1708 PRO2044 PRO2619 PRO2675 UNQ696/PRO1341	MKWVTFISLLFLFSSAYSRGVFRRDAHKSEVAHRFKDLGEENFKALVLIAFAQYLQQCPFEDHVKLVNEVTEFAKTCVADESAENCDKSLHTLFGDKLCTVATLRETYGEMADCCAKQEPERNECFLQHKDDNPNLPRLVRPEVDVMCTAFHDNEETFLKKYLYEIARRHPYFYAPELLFFAKRYKAAFTECCQAADKAACLLPKLDELRDEGKASSAKQRLKCASLQKFGERAFKAWAVARLSQRFPKAEFAEVSKLVTDLTKVHTECCHGDLLECADDRADLAKYICENQDSISSKLKECCEKPLLEKSHCIAEVENDEMPADLPSLAADFVESKDVCKNYAEAKDVFLGMFLYEYARRHPDYSVVLLLRLAKTYETTLEKCCAAADPHECYAKVFDEFKPLVEEPQNLIKQNCELFEQLGEYKFQNALLVRYTKKVPQVSTPTLVEVSRNLGKVGSKCCKHPEAKRMPCAEDYLSVVLNQLCVLHEKTPVSDRVTKCCTESLVNRRPCFSALEVDETYVPKEFNAETFTFHADICTLSEKERQIKKQTALVELVKHKPKATKEQLKAVMDDFAAFVEKCCKADDKETCFAEEGKKLVAASQAALGL	194	ECCQAAD	7	P02768194
breast_mzml	-134	15831896	FALSE	High	Sequest HT (D6)	Unambiguous	[K].aAFTEccq.[A]	N-Term(TMT6plex); C6(Carbamidomethyl); C7(Carbamidomethyl); C-Term(Dehydrated)	aAFTEccq	TRUE	1	P02768	*CON* serum albumin precursor [Homo sapiens].	*CON* serum albumin precursor [Homo sapiens].	P02768	0	2	0.7471	0	1	1	599.263	1197.52	1197.52	-3.05	-0.00183	HCD	MS2	38.5458	508059	breast_F341-360.mzML	F428	2.61	1	0.007966	0.08305	q	A	cQ	ALB GIG20 GIG42 PRO0903 PRO1708 PRO2044 PRO2619 PRO2675 UNQ696/PRO1341	MKWVTFISLLFLFSSAYSRGVFRRDAHKSEVAHRFKDLGEENFKALVLIAFAQYLQQCPFEDHVKLVNEVTEFAKTCVADESAENCDKSLHTLFGDKLCTVATLRETYGEMADCCAKQEPERNECFLQHKDDNPNLPRLVRPEVDVMCTAFHDNEETFLKKYLYEIARRHPYFYAPELLFFAKRYKAAFTECCQAADKAACLLPKLDELRDEGKASSAKQRLKCASLQKFGERAFKAWAVARLSQRFPKAEFAEVSKLVTDLTKVHTECCHGDLLECADDRADLAKYICENQDSISSKLKECCEKPLLEKSHCIAEVENDEMPADLPSLAADFVESKDVCKNYAEAKDVFLGMFLYEYARRHPDYSVVLLLRLAKTYETTLEKCCAAADPHECYAKVFDEFKPLVEEPQNLIKQNCELFEQLGEYKFQNALLVRYTKKVPQVSTPTLVEVSRNLGKVGSKCCKHPEAKRMPCAEDYLSVVLNQLCVLHEKTPVSDRVTKCCTESLVNRRPCFSALEVDETYVPKEFNAETFTFHADICTLSEKERQIKKQTALVELVKHKPKATKEQLKAVMDDFAAFVEKCCKADDKETCFAEEGKKLVAASQAALGL	194	ECCQAAD	7	P02768194
breast_mzml	-134	15833036	FALSE	High	Sequest HT (D6)	Unambiguous	[K].aAFTEccq.[A]	N-Term(TMT6plex); C6(Carbamidomethyl); C7(Carbamidomethyl); C-Term(Dehydrated)	aAFTEccq	TRUE	1	P02768	*CON* serum albumin precursor [Homo sapiens].	*CON* serum albumin precursor [Homo sapiens].	P02768	0	2	0.7203	0	1	1	599.265	1197.52	1197.52	-0.3	-0.00018	HCD	MS2	40.0576	508180	breast_F341-360.mzML	F428	2.61	1	0.005597	0.06079	q	A	cQ	ALB GIG20 GIG42 PRO0903 PRO1708 PRO2044 PRO2619 PRO2675 UNQ696/PRO1341	MKWVTFISLLFLFSSAYSRGVFRRDAHKSEVAHRFKDLGEENFKALVLIAFAQYLQQCPFEDHVKLVNEVTEFAKTCVADESAENCDKSLHTLFGDKLCTVATLRETYGEMADCCAKQEPERNECFLQHKDDNPNLPRLVRPEVDVMCTAFHDNEETFLKKYLYEIARRHPYFYAPELLFFAKRYKAAFTECCQAADKAACLLPKLDELRDEGKASSAKQRLKCASLQKFGERAFKAWAVARLSQRFPKAEFAEVSKLVTDLTKVHTECCHGDLLECADDRADLAKYICENQDSISSKLKECCEKPLLEKSHCIAEVENDEMPADLPSLAADFVESKDVCKNYAEAKDVFLGMFLYEYARRHPDYSVVLLLRLAKTYETTLEKCCAAADPHECYAKVFDEFKPLVEEPQNLIKQNCELFEQLGEYKFQNALLVRYTKKVPQVSTPTLVEVSRNLGKVGSKCCKHPEAKRMPCAEDYLSVVLNQLCVLHEKTPVSDRVTKCCTESLVNRRPCFSALEVDETYVPKEFNAETFTFHADICTLSEKERQIKKQTALVELVKHKPKATKEQLKAVMDDFAAFVEKCCKADDKETCFAEEGKKLVAASQAALGL	194	ECCQAAD	7	P02768194
breast_mzml	-134	15832406	FALSE	High	Sequest HT (D6)	Unambiguous	[K].aAFTEccq.[A]	N-Term(TMT6plex); C6(Carbamidomethyl); C7(Carbamidomethyl); C-Term(Dehydrated)	aAFTEccq	TRUE	1	P02768	*CON* serum albumin precursor [Homo sapiens].	*CON* serum albumin precursor [Homo sapiens].	P02768	0	2	0.7346	0	1	1	599.264	1197.52	1197.52	-1.93	-0.00115	HCD	MS2	39.2991	508111	breast_F341-360.mzML	F428	2.6	1	0.007258	0.07808	q	A	cQ	ALB GIG20 GIG42 PRO0903 PRO1708 PRO2044 PRO2619 PRO2675 UNQ696/PRO1341	MKWVTFISLLFLFSSAYSRGVFRRDAHKSEVAHRFKDLGEENFKALVLIAFAQYLQQCPFEDHVKLVNEVTEFAKTCVADESAENCDKSLHTLFGDKLCTVATLRETYGEMADCCAKQEPERNECFLQHKDDNPNLPRLVRPEVDVMCTAFHDNEETFLKKYLYEIARRHPYFYAPELLFFAKRYKAAFTECCQAADKAACLLPKLDELRDEGKASSAKQRLKCASLQKFGERAFKAWAVARLSQRFPKAEFAEVSKLVTDLTKVHTECCHGDLLECADDRADLAKYICENQDSISSKLKECCEKPLLEKSHCIAEVENDEMPADLPSLAADFVESKDVCKNYAEAKDVFLGMFLYEYARRHPDYSVVLLLRLAKTYETTLEKCCAAADPHECYAKVFDEFKPLVEEPQNLIKQNCELFEQLGEYKFQNALLVRYTKKVPQVSTPTLVEVSRNLGKVGSKCCKHPEAKRMPCAEDYLSVVLNQLCVLHEKTPVSDRVTKCCTESLVNRRPCFSALEVDETYVPKEFNAETFTFHADICTLSEKERQIKKQTALVELVKHKPKATKEQLKAVMDDFAAFVEKCCKADDKETCFAEEGKKLVAASQAALGL	194	ECCQAAD	7	P02768194
breast_mzml	-110	18696129	FALSE	High	Sequest HT (A6)	Unambiguous	[K].aAFTEccq.[A]	N-Term(TMT6plex); C6(Carbamidomethyl); C7(Carbamidomethyl); C-Term(Dehydrated)	aAFTEccq	TRUE	1	P02768	*CON* serum albumin precursor [Homo sapiens].	*CON* serum albumin precursor [Homo sapiens].	P02768	0	2	0.6828	0	1	1	599.266	1197.53	1197.52	2.02	0.00121	HCD	MS2	32.9711	71708	breast_F61-80.mzML	F435	2.27	1	0.006934	0.08606	q	A	cQ	ALB GIG20 GIG42 PRO0903 PRO1708 PRO2044 PRO2619 PRO2675 UNQ696/PRO1341	MKWVTFISLLFLFSSAYSRGVFRRDAHKSEVAHRFKDLGEENFKALVLIAFAQYLQQCPFEDHVKLVNEVTEFAKTCVADESAENCDKSLHTLFGDKLCTVATLRETYGEMADCCAKQEPERNECFLQHKDDNPNLPRLVRPEVDVMCTAFHDNEETFLKKYLYEIARRHPYFYAPELLFFAKRYKAAFTECCQAADKAACLLPKLDELRDEGKASSAKQRLKCASLQKFGERAFKAWAVARLSQRFPKAEFAEVSKLVTDLTKVHTECCHGDLLECADDRADLAKYICENQDSISSKLKECCEKPLLEKSHCIAEVENDEMPADLPSLAADFVESKDVCKNYAEAKDVFLGMFLYEYARRHPDYSVVLLLRLAKTYETTLEKCCAAADPHECYAKVFDEFKPLVEEPQNLIKQNCELFEQLGEYKFQNALLVRYTKKVPQVSTPTLVEVSRNLGKVGSKCCKHPEAKRMPCAEDYLSVVLNQLCVLHEKTPVSDRVTKCCTESLVNRRPCFSALEVDETYVPKEFNAETFTFHADICTLSEKERQIKKQTALVELVKHKPKATKEQLKAVMDDFAAFVEKCCKADDKETCFAEEGKKLVAASQAALGL	194	ECCQAAD	7	P02768194
breast_mzml	-110	18696249	FALSE	High	Sequest HT (A6)	Unambiguous	[K].aAFTEccq.[A]	N-Term(TMT6plex); C6(Carbamidomethyl); C7(Carbamidomethyl); C-Term(Dehydrated)	aAFTEccq	TRUE	1	P02768	*CON* serum albumin precursor [Homo sapiens].	*CON* serum albumin precursor [Homo sapiens].	P02768	0	2	0.75	0	1	1	599.265	1197.52	1197.52	0.08	5e-05	HCD	MS2	33.0293	71721	breast_F61-80.mzML	F435	2.24	1	0.004329	0.04361	q	A	cQ	ALB GIG20 GIG42 PRO0903 PRO1708 PRO2044 PRO2619 PRO2675 UNQ696/PRO1341	MKWVTFISLLFLFSSAYSRGVFRRDAHKSEVAHRFKDLGEENFKALVLIAFAQYLQQCPFEDHVKLVNEVTEFAKTCVADESAENCDKSLHTLFGDKLCTVATLRETYGEMADCCAKQEPERNECFLQHKDDNPNLPRLVRPEVDVMCTAFHDNEETFLKKYLYEIARRHPYFYAPELLFFAKRYKAAFTECCQAADKAACLLPKLDELRDEGKASSAKQRLKCASLQKFGERAFKAWAVARLSQRFPKAEFAEVSKLVTDLTKVHTECCHGDLLECADDRADLAKYICENQDSISSKLKECCEKPLLEKSHCIAEVENDEMPADLPSLAADFVESKDVCKNYAEAKDVFLGMFLYEYARRHPDYSVVLLLRLAKTYETTLEKCCAAADPHECYAKVFDEFKPLVEEPQNLIKQNCELFEQLGEYKFQNALLVRYTKKVPQVSTPTLVEVSRNLGKVGSKCCKHPEAKRMPCAEDYLSVVLNQLCVLHEKTPVSDRVTKCCTESLVNRRPCFSALEVDETYVPKEFNAETFTFHADICTLSEKERQIKKQTALVELVKHKPKATKEQLKAVMDDFAAFVEKCCKADDKETCFAEEGKKLVAASQAALGL	194	ECCQAAD	7	P02768194
breast_mzml	-110	18695179	FALSE	High	Sequest HT (A6)	Unambiguous	[K].aAFTEccq.[A]	N-Term(TMT6plex); C6(Carbamidomethyl); C7(Carbamidomethyl); C-Term(Dehydrated)	aAFTEccq	TRUE	1	P02768	*CON* serum albumin precursor [Homo sapiens].	*CON* serum albumin precursor [Homo sapiens].	P02768	0	2	0.7615	0	1	1	599.265	1197.52	1197.52	-0.32	-0.00019	HCD	MS2	32.2475	71605	breast_F61-80.mzML	F435	2.39	1	0.0008246	0.005999	q	A	cQ	ALB GIG20 GIG42 PRO0903 PRO1708 PRO2044 PRO2619 PRO2675 UNQ696/PRO1341	MKWVTFISLLFLFSSAYSRGVFRRDAHKSEVAHRFKDLGEENFKALVLIAFAQYLQQCPFEDHVKLVNEVTEFAKTCVADESAENCDKSLHTLFGDKLCTVATLRETYGEMADCCAKQEPERNECFLQHKDDNPNLPRLVRPEVDVMCTAFHDNEETFLKKYLYEIARRHPYFYAPELLFFAKRYKAAFTECCQAADKAACLLPKLDELRDEGKASSAKQRLKCASLQKFGERAFKAWAVARLSQRFPKAEFAEVSKLVTDLTKVHTECCHGDLLECADDRADLAKYICENQDSISSKLKECCEKPLLEKSHCIAEVENDEMPADLPSLAADFVESKDVCKNYAEAKDVFLGMFLYEYARRHPDYSVVLLLRLAKTYETTLEKCCAAADPHECYAKVFDEFKPLVEEPQNLIKQNCELFEQLGEYKFQNALLVRYTKKVPQVSTPTLVEVSRNLGKVGSKCCKHPEAKRMPCAEDYLSVVLNQLCVLHEKTPVSDRVTKCCTESLVNRRPCFSALEVDETYVPKEFNAETFTFHADICTLSEKERQIKKQTALVELVKHKPKATKEQLKAVMDDFAAFVEKCCKADDKETCFAEEGKKLVAASQAALGL	194	ECCQAAD	7	P02768194
breast_mzml	-110	18694419	FALSE	High	Sequest HT (A6)	Unambiguous	[K].aAFTEccq.[A]	N-Term(TMT6plex); C6(Carbamidomethyl); C7(Carbamidomethyl); C-Term(Dehydrated)	aAFTEccq	TRUE	1	P02768	*CON* serum albumin precursor [Homo sapiens].	*CON* serum albumin precursor [Homo sapiens].	P02768	0	2	0.7318	0	1	1	599.266	1197.52	1197.52	1.1	0.00066	HCD	MS2	31.4924	71518	breast_F61-80.mzML	F435	2.2	1	0.004471	0.04702	q	A	cQ	ALB GIG20 GIG42 PRO0903 PRO1708 PRO2044 PRO2619 PRO2675 UNQ696/PRO1341	MKWVTFISLLFLFSSAYSRGVFRRDAHKSEVAHRFKDLGEENFKALVLIAFAQYLQQCPFEDHVKLVNEVTEFAKTCVADESAENCDKSLHTLFGDKLCTVATLRETYGEMADCCAKQEPERNECFLQHKDDNPNLPRLVRPEVDVMCTAFHDNEETFLKKYLYEIARRHPYFYAPELLFFAKRYKAAFTECCQAADKAACLLPKLDELRDEGKASSAKQRLKCASLQKFGERAFKAWAVARLSQRFPKAEFAEVSKLVTDLTKVHTECCHGDLLECADDRADLAKYICENQDSISSKLKECCEKPLLEKSHCIAEVENDEMPADLPSLAADFVESKDVCKNYAEAKDVFLGMFLYEYARRHPDYSVVLLLRLAKTYETTLEKCCAAADPHECYAKVFDEFKPLVEEPQNLIKQNCELFEQLGEYKFQNALLVRYTKKVPQVSTPTLVEVSRNLGKVGSKCCKHPEAKRMPCAEDYLSVVLNQLCVLHEKTPVSDRVTKCCTESLVNRRPCFSALEVDETYVPKEFNAETFTFHADICTLSEKERQIKKQTALVELVKHKPKATKEQLKAVMDDFAAFVEKCCKADDKETCFAEEGKKLVAASQAALGL	194	ECCQAAD	7	P02768194
breast_mzml	-121	11052109	FALSE	High	Sequest HT (B6)	Unambiguous	[K].aAFTEccq.[A]	N-Term(TMT6plex); C6(Carbamidomethyl); C7(Carbamidomethyl); C-Term(Dehydrated)	aAFTEccq	TRUE	1	P02768	*CON* serum albumin precursor [Homo sapiens].	*CON* serum albumin precursor [Homo sapiens].	P02768	0	2	0.7368	0	1	1	599.265	1197.52	1197.52	-0.45	-0.00027	HCD	MS2	33.0488	569403	breast_F121-140.mzML	F438	2.28	1	0.004689	0.04463	q	A	cQ	ALB GIG20 GIG42 PRO0903 PRO1708 PRO2044 PRO2619 PRO2675 UNQ696/PRO1341	MKWVTFISLLFLFSSAYSRGVFRRDAHKSEVAHRFKDLGEENFKALVLIAFAQYLQQCPFEDHVKLVNEVTEFAKTCVADESAENCDKSLHTLFGDKLCTVATLRETYGEMADCCAKQEPERNECFLQHKDDNPNLPRLVRPEVDVMCTAFHDNEETFLKKYLYEIARRHPYFYAPELLFFAKRYKAAFTECCQAADKAACLLPKLDELRDEGKASSAKQRLKCASLQKFGERAFKAWAVARLSQRFPKAEFAEVSKLVTDLTKVHTECCHGDLLECADDRADLAKYICENQDSISSKLKECCEKPLLEKSHCIAEVENDEMPADLPSLAADFVESKDVCKNYAEAKDVFLGMFLYEYARRHPDYSVVLLLRLAKTYETTLEKCCAAADPHECYAKVFDEFKPLVEEPQNLIKQNCELFEQLGEYKFQNALLVRYTKKVPQVSTPTLVEVSRNLGKVGSKCCKHPEAKRMPCAEDYLSVVLNQLCVLHEKTPVSDRVTKCCTESLVNRRPCFSALEVDETYVPKEFNAETFTFHADICTLSEKERQIKKQTALVELVKHKPKATKEQLKAVMDDFAAFVEKCCKADDKETCFAEEGKKLVAASQAALGL	194	ECCQAAD	7	P02768194
kidney_mzml	-604	3857314	FALSE	High	Sequest HT (B2)	Unambiguous	[K].aAFTEccq.[A]	N-Term(TMT6plex); C6(Carbamidomethyl); C7(Carbamidomethyl); C-Term(Dehydrated)	aAFTEccq	TRUE	1	P02768	*CON* serum albumin precursor [Homo sapiens].	*CON* serum albumin precursor [Homo sapiens].	P02768	0	2	0.724	0	1	1	599.266	1197.52	1197.52	0.92	0.00055	HCD	MS2	35.2289	408343	kidney_F101-150.mzML	F3	2.5	1	0.00125	0.02612	q	A	cQ	ALB GIG20 GIG42 PRO0903 PRO1708 PRO2044 PRO2619 PRO2675 UNQ696/PRO1341	MKWVTFISLLFLFSSAYSRGVFRRDAHKSEVAHRFKDLGEENFKALVLIAFAQYLQQCPFEDHVKLVNEVTEFAKTCVADESAENCDKSLHTLFGDKLCTVATLRETYGEMADCCAKQEPERNECFLQHKDDNPNLPRLVRPEVDVMCTAFHDNEETFLKKYLYEIARRHPYFYAPELLFFAKRYKAAFTECCQAADKAACLLPKLDELRDEGKASSAKQRLKCASLQKFGERAFKAWAVARLSQRFPKAEFAEVSKLVTDLTKVHTECCHGDLLECADDRADLAKYICENQDSISSKLKECCEKPLLEKSHCIAEVENDEMPADLPSLAADFVESKDVCKNYAEAKDVFLGMFLYEYARRHPDYSVVLLLRLAKTYETTLEKCCAAADPHECYAKVFDEFKPLVEEPQNLIKQNCELFEQLGEYKFQNALLVRYTKKVPQVSTPTLVEVSRNLGKVGSKCCKHPEAKRMPCAEDYLSVVLNQLCVLHEKTPVSDRVTKCCTESLVNRRPCFSALEVDETYVPKEFNAETFTFHADICTLSEKERQIKKQTALVELVKHKPKATKEQLKAVMDDFAAFVEKCCKADDKETCFAEEGKKLVAASQAALGL	194	ECCQAAD	7	P02768194
kidney_mzml	-601	17499371	FALSE	High	Sequest HT (A2)	Unambiguous	[K].aAFTEccq.[A]	N-Term(TMT6plex); C6(Carbamidomethyl); C7(Carbamidomethyl); C-Term(Dehydrated)	aAFTEccq	TRUE	1	P02768	*CON* serum albumin precursor [Homo sapiens].	*CON* serum albumin precursor [Homo sapiens].	P02768	0	2	0.722	0	1	1	599.264	1197.52	1197.52	-1.16	-0.0007	HCD	MS2	30.3908	421601	kidney_F51-100.mzML	F2	2.41	1	0.001737	0.02856	q	A	cQ	ALB GIG20 GIG42 PRO0903 PRO1708 PRO2044 PRO2619 PRO2675 UNQ696/PRO1341	MKWVTFISLLFLFSSAYSRGVFRRDAHKSEVAHRFKDLGEENFKALVLIAFAQYLQQCPFEDHVKLVNEVTEFAKTCVADESAENCDKSLHTLFGDKLCTVATLRETYGEMADCCAKQEPERNECFLQHKDDNPNLPRLVRPEVDVMCTAFHDNEETFLKKYLYEIARRHPYFYAPELLFFAKRYKAAFTECCQAADKAACLLPKLDELRDEGKASSAKQRLKCASLQKFGERAFKAWAVARLSQRFPKAEFAEVSKLVTDLTKVHTECCHGDLLECADDRADLAKYICENQDSISSKLKECCEKPLLEKSHCIAEVENDEMPADLPSLAADFVESKDVCKNYAEAKDVFLGMFLYEYARRHPDYSVVLLLRLAKTYETTLEKCCAAADPHECYAKVFDEFKPLVEEPQNLIKQNCELFEQLGEYKFQNALLVRYTKKVPQVSTPTLVEVSRNLGKVGSKCCKHPEAKRMPCAEDYLSVVLNQLCVLHEKTPVSDRVTKCCTESLVNRRPCFSALEVDETYVPKEFNAETFTFHADICTLSEKERQIKKQTALVELVKHKPKATKEQLKAVMDDFAAFVEKCCKADDKETCFAEEGKKLVAASQAALGL	194	ECCQAAD	7	P02768194
kidney_mzml	-601	24075942	FALSE	High	Sequest HT (A2)	Unambiguous	[K].aAFTEccq.[A]	N-Term(TMT6plex); C6(Carbamidomethyl); C7(Carbamidomethyl); C-Term(Dehydrated)	aAFTEccq	TRUE	1	P02768	*CON* serum albumin precursor [Homo sapiens].	*CON* serum albumin precursor [Homo sapiens].	P02768	0	2	0.7342	0	1	1	599.265	1197.52	1197.52	0.15	9e-05	HCD	MS2	32.9188	1150347	kidney_F51-100.mzML	F2	2.37	1	0.001952	0.03093	q	A	cQ	ALB GIG20 GIG42 PRO0903 PRO1708 PRO2044 PRO2619 PRO2675 UNQ696/PRO1341	MKWVTFISLLFLFSSAYSRGVFRRDAHKSEVAHRFKDLGEENFKALVLIAFAQYLQQCPFEDHVKLVNEVTEFAKTCVADESAENCDKSLHTLFGDKLCTVATLRETYGEMADCCAKQEPERNECFLQHKDDNPNLPRLVRPEVDVMCTAFHDNEETFLKKYLYEIARRHPYFYAPELLFFAKRYKAAFTECCQAADKAACLLPKLDELRDEGKASSAKQRLKCASLQKFGERAFKAWAVARLSQRFPKAEFAEVSKLVTDLTKVHTECCHGDLLECADDRADLAKYICENQDSISSKLKECCEKPLLEKSHCIAEVENDEMPADLPSLAADFVESKDVCKNYAEAKDVFLGMFLYEYARRHPDYSVVLLLRLAKTYETTLEKCCAAADPHECYAKVFDEFKPLVEEPQNLIKQNCELFEQLGEYKFQNALLVRYTKKVPQVSTPTLVEVSRNLGKVGSKCCKHPEAKRMPCAEDYLSVVLNQLCVLHEKTPVSDRVTKCCTESLVNRRPCFSALEVDETYVPKEFNAETFTFHADICTLSEKERQIKKQTALVELVKHKPKATKEQLKAVMDDFAAFVEKCCKADDKETCFAEEGKKLVAASQAALGL	194	ECCQAAD	7	P02768194
kidney_mzml	-607	3688941	FALSE	High	Sequest HT (C2)	Unambiguous	[K].aAFTEccq.[A]	N-Term(TMT6plex); C6(Carbamidomethyl); C7(Carbamidomethyl); C-Term(Dehydrated)	aAFTEccq	TRUE	1	P02768	*CON* serum albumin precursor [Homo sapiens].	*CON* serum albumin precursor [Homo sapiens].	P02768	0	2	0.7254	0	1	1	599.265	1197.52	1197.52	0.38	0.00023	HCD	MS2	32.0085	405104	kidney_F201-250.mzML	F5	2.44	1	0.002066	0.0382	q	A	cQ	ALB GIG20 GIG42 PRO0903 PRO1708 PRO2044 PRO2619 PRO2675 UNQ696/PRO1341	MKWVTFISLLFLFSSAYSRGVFRRDAHKSEVAHRFKDLGEENFKALVLIAFAQYLQQCPFEDHVKLVNEVTEFAKTCVADESAENCDKSLHTLFGDKLCTVATLRETYGEMADCCAKQEPERNECFLQHKDDNPNLPRLVRPEVDVMCTAFHDNEETFLKKYLYEIARRHPYFYAPELLFFAKRYKAAFTECCQAADKAACLLPKLDELRDEGKASSAKQRLKCASLQKFGERAFKAWAVARLSQRFPKAEFAEVSKLVTDLTKVHTECCHGDLLECADDRADLAKYICENQDSISSKLKECCEKPLLEKSHCIAEVENDEMPADLPSLAADFVESKDVCKNYAEAKDVFLGMFLYEYARRHPDYSVVLLLRLAKTYETTLEKCCAAADPHECYAKVFDEFKPLVEEPQNLIKQNCELFEQLGEYKFQNALLVRYTKKVPQVSTPTLVEVSRNLGKVGSKCCKHPEAKRMPCAEDYLSVVLNQLCVLHEKTPVSDRVTKCCTESLVNRRPCFSALEVDETYVPKEFNAETFTFHADICTLSEKERQIKKQTALVELVKHKPKATKEQLKAVMDDFAAFVEKCCKADDKETCFAEEGKKLVAASQAALGL	194	ECCQAAD	7	P02768194
kidney_mzml	-607	3687096	FALSE	High	Sequest HT (C2)	Unambiguous	[K].aAFTEccq.[A]	N-Term(TMT6plex); C6(Carbamidomethyl); C7(Carbamidomethyl); C-Term(Dehydrated)	aAFTEccq	TRUE	1	P02768	*CON* serum albumin precursor [Homo sapiens].	*CON* serum albumin precursor [Homo sapiens].	P02768	0	2	0.6502	0	1	1	599.266	1197.53	1197.52	2.11	0.00127	HCD	MS2	31.2226	404913	kidney_F201-250.mzML	F5	2.43	1	0.002496	0.04575	q	A	cQ	ALB GIG20 GIG42 PRO0903 PRO1708 PRO2044 PRO2619 PRO2675 UNQ696/PRO1341	MKWVTFISLLFLFSSAYSRGVFRRDAHKSEVAHRFKDLGEENFKALVLIAFAQYLQQCPFEDHVKLVNEVTEFAKTCVADESAENCDKSLHTLFGDKLCTVATLRETYGEMADCCAKQEPERNECFLQHKDDNPNLPRLVRPEVDVMCTAFHDNEETFLKKYLYEIARRHPYFYAPELLFFAKRYKAAFTECCQAADKAACLLPKLDELRDEGKASSAKQRLKCASLQKFGERAFKAWAVARLSQRFPKAEFAEVSKLVTDLTKVHTECCHGDLLECADDRADLAKYICENQDSISSKLKECCEKPLLEKSHCIAEVENDEMPADLPSLAADFVESKDVCKNYAEAKDVFLGMFLYEYARRHPDYSVVLLLRLAKTYETTLEKCCAAADPHECYAKVFDEFKPLVEEPQNLIKQNCELFEQLGEYKFQNALLVRYTKKVPQVSTPTLVEVSRNLGKVGSKCCKHPEAKRMPCAEDYLSVVLNQLCVLHEKTPVSDRVTKCCTESLVNRRPCFSALEVDETYVPKEFNAETFTFHADICTLSEKERQIKKQTALVELVKHKPKATKEQLKAVMDDFAAFVEKCCKADDKETCFAEEGKKLVAASQAALGL	194	ECCQAAD	7	P02768194
kidney_mzml	-607	10294021	FALSE	High	Sequest HT (C2)	Unambiguous	[K].aAFTEccq.[A]	N-Term(TMT6plex); C6(Carbamidomethyl); C7(Carbamidomethyl); C-Term(Dehydrated)	aAFTEccq	TRUE	1	P02768	*CON* serum albumin precursor [Homo sapiens].	*CON* serum albumin precursor [Homo sapiens].	P02768	0	2	0.7183	0	1	1	599.266	1197.52	1197.52	1.44	0.00086	HCD	MS2	33.6662	1116927	kidney_F201-250.mzML	F5	2.52	1	0.00268	0.0507	q	A	cQ	ALB GIG20 GIG42 PRO0903 PRO1708 PRO2044 PRO2619 PRO2675 UNQ696/PRO1341	MKWVTFISLLFLFSSAYSRGVFRRDAHKSEVAHRFKDLGEENFKALVLIAFAQYLQQCPFEDHVKLVNEVTEFAKTCVADESAENCDKSLHTLFGDKLCTVATLRETYGEMADCCAKQEPERNECFLQHKDDNPNLPRLVRPEVDVMCTAFHDNEETFLKKYLYEIARRHPYFYAPELLFFAKRYKAAFTECCQAADKAACLLPKLDELRDEGKASSAKQRLKCASLQKFGERAFKAWAVARLSQRFPKAEFAEVSKLVTDLTKVHTECCHGDLLECADDRADLAKYICENQDSISSKLKECCEKPLLEKSHCIAEVENDEMPADLPSLAADFVESKDVCKNYAEAKDVFLGMFLYEYARRHPDYSVVLLLRLAKTYETTLEKCCAAADPHECYAKVFDEFKPLVEEPQNLIKQNCELFEQLGEYKFQNALLVRYTKKVPQVSTPTLVEVSRNLGKVGSKCCKHPEAKRMPCAEDYLSVVLNQLCVLHEKTPVSDRVTKCCTESLVNRRPCFSALEVDETYVPKEFNAETFTFHADICTLSEKERQIKKQTALVELVKHKPKATKEQLKAVMDDFAAFVEKCCKADDKETCFAEEGKKLVAASQAALGL	194	ECCQAAD	7	P02768194
kidney_mzml	-604	10200379	FALSE	High	Sequest HT (B2)	Unambiguous	[K].aAFTEccq.[A]	N-Term(TMT6plex); C6(Carbamidomethyl); C7(Carbamidomethyl); C-Term(Dehydrated)	aAFTEccq	TRUE	1	P02768	*CON* serum albumin precursor [Homo sapiens].	*CON* serum albumin precursor [Homo sapiens].	P02768	0	2	0.7302	0	1	1	599.265	1197.52	1197.52	-1.02	-0.00061	HCD	MS2	33.1543	1104242	kidney_F101-150.mzML	F3	2.52	1	0.007693	0.09728	q	A	cQ	ALB GIG20 GIG42 PRO0903 PRO1708 PRO2044 PRO2619 PRO2675 UNQ696/PRO1341	MKWVTFISLLFLFSSAYSRGVFRRDAHKSEVAHRFKDLGEENFKALVLIAFAQYLQQCPFEDHVKLVNEVTEFAKTCVADESAENCDKSLHTLFGDKLCTVATLRETYGEMADCCAKQEPERNECFLQHKDDNPNLPRLVRPEVDVMCTAFHDNEETFLKKYLYEIARRHPYFYAPELLFFAKRYKAAFTECCQAADKAACLLPKLDELRDEGKASSAKQRLKCASLQKFGERAFKAWAVARLSQRFPKAEFAEVSKLVTDLTKVHTECCHGDLLECADDRADLAKYICENQDSISSKLKECCEKPLLEKSHCIAEVENDEMPADLPSLAADFVESKDVCKNYAEAKDVFLGMFLYEYARRHPDYSVVLLLRLAKTYETTLEKCCAAADPHECYAKVFDEFKPLVEEPQNLIKQNCELFEQLGEYKFQNALLVRYTKKVPQVSTPTLVEVSRNLGKVGSKCCKHPEAKRMPCAEDYLSVVLNQLCVLHEKTPVSDRVTKCCTESLVNRRPCFSALEVDETYVPKEFNAETFTFHADICTLSEKERQIKKQTALVELVKHKPKATKEQLKAVMDDFAAFVEKCCKADDKETCFAEEGKKLVAASQAALGL	194	ECCQAAD	7	P02768194
kidney_mzml	-604	9721067	FALSE	High	Sequest HT (B2)	Unambiguous	[K].aAFTEccq.[A]	N-Term(TMT6plex); C6(Carbamidomethyl); C7(Carbamidomethyl); C-Term(Dehydrated)	aAFTEccq	TRUE	1	P02768	*CON* serum albumin precursor [Homo sapiens].	*CON* serum albumin precursor [Homo sapiens].	P02768	0	2	0.7336	0	1	1	599.265	1197.52	1197.52	-0.1	-6e-05	HCD	MS2	33.1616	1049968	kidney_F101-150.mzML	F3	2.44	1	0.007774	0.09753	q	A	cQ	ALB GIG20 GIG42 PRO0903 PRO1708 PRO2044 PRO2619 PRO2675 UNQ696/PRO1341	MKWVTFISLLFLFSSAYSRGVFRRDAHKSEVAHRFKDLGEENFKALVLIAFAQYLQQCPFEDHVKLVNEVTEFAKTCVADESAENCDKSLHTLFGDKLCTVATLRETYGEMADCCAKQEPERNECFLQHKDDNPNLPRLVRPEVDVMCTAFHDNEETFLKKYLYEIARRHPYFYAPELLFFAKRYKAAFTECCQAADKAACLLPKLDELRDEGKASSAKQRLKCASLQKFGERAFKAWAVARLSQRFPKAEFAEVSKLVTDLTKVHTECCHGDLLECADDRADLAKYICENQDSISSKLKECCEKPLLEKSHCIAEVENDEMPADLPSLAADFVESKDVCKNYAEAKDVFLGMFLYEYARRHPDYSVVLLLRLAKTYETTLEKCCAAADPHECYAKVFDEFKPLVEEPQNLIKQNCELFEQLGEYKFQNALLVRYTKKVPQVSTPTLVEVSRNLGKVGSKCCKHPEAKRMPCAEDYLSVVLNQLCVLHEKTPVSDRVTKCCTESLVNRRPCFSALEVDETYVPKEFNAETFTFHADICTLSEKERQIKKQTALVELVKHKPKATKEQLKAVMDDFAAFVEKCCKADDKETCFAEEGKKLVAASQAALGL	194	ECCQAAD	7	P02768194
kidney_mzml	-601	17497561	FALSE	High	Sequest HT (A2)	Unambiguous	[K].aAFTEccq.[A]	N-Term(TMT6plex); C6(Carbamidomethyl); C7(Carbamidomethyl); C-Term(Dehydrated)	aAFTEccq	TRUE	1	P02768	*CON* serum albumin precursor [Homo sapiens].	*CON* serum albumin precursor [Homo sapiens].	P02768	0	2	0.7296	0	1	1	599.266	1197.52	1197.52	0.77	0.00046	HCD	MS2	29.6364	421411	kidney_F51-100.mzML	F2	2.33	1	0.008118	0.09223	q	A	cQ	ALB GIG20 GIG42 PRO0903 PRO1708 PRO2044 PRO2619 PRO2675 UNQ696/PRO1341	MKWVTFISLLFLFSSAYSRGVFRRDAHKSEVAHRFKDLGEENFKALVLIAFAQYLQQCPFEDHVKLVNEVTEFAKTCVADESAENCDKSLHTLFGDKLCTVATLRETYGEMADCCAKQEPERNECFLQHKDDNPNLPRLVRPEVDVMCTAFHDNEETFLKKYLYEIARRHPYFYAPELLFFAKRYKAAFTECCQAADKAACLLPKLDELRDEGKASSAKQRLKCASLQKFGERAFKAWAVARLSQRFPKAEFAEVSKLVTDLTKVHTECCHGDLLECADDRADLAKYICENQDSISSKLKECCEKPLLEKSHCIAEVENDEMPADLPSLAADFVESKDVCKNYAEAKDVFLGMFLYEYARRHPDYSVVLLLRLAKTYETTLEKCCAAADPHECYAKVFDEFKPLVEEPQNLIKQNCELFEQLGEYKFQNALLVRYTKKVPQVSTPTLVEVSRNLGKVGSKCCKHPEAKRMPCAEDYLSVVLNQLCVLHEKTPVSDRVTKCCTESLVNRRPCFSALEVDETYVPKEFNAETFTFHADICTLSEKERQIKKQTALVELVKHKPKATKEQLKAVMDDFAAFVEKCCKADDKETCFAEEGKKLVAASQAALGL	194	ECCQAAD	7	P02768194
kidney_mzml	-601	10453170	FALSE	High	Sequest HT (A2)	Unambiguous	[K].aAFTEccq.[A]	N-Term(TMT6plex); C6(Carbamidomethyl); C7(Carbamidomethyl); C-Term(Dehydrated)	aAFTEccq	TRUE	1	P02768	*CON* serum albumin precursor [Homo sapiens].	*CON* serum albumin precursor [Homo sapiens].	P02768	0	2	0.7173	0	1	1	599.266	1197.52	1197.52	1.33	0.0008	HCD	MS2	33.3859	1120351	kidney_F1-50.mzML	F1	2.37	1	0.008442	0.0951	q	A	cQ	ALB GIG20 GIG42 PRO0903 PRO1708 PRO2044 PRO2619 PRO2675 UNQ696/PRO1341	MKWVTFISLLFLFSSAYSRGVFRRDAHKSEVAHRFKDLGEENFKALVLIAFAQYLQQCPFEDHVKLVNEVTEFAKTCVADESAENCDKSLHTLFGDKLCTVATLRETYGEMADCCAKQEPERNECFLQHKDDNPNLPRLVRPEVDVMCTAFHDNEETFLKKYLYEIARRHPYFYAPELLFFAKRYKAAFTECCQAADKAACLLPKLDELRDEGKASSAKQRLKCASLQKFGERAFKAWAVARLSQRFPKAEFAEVSKLVTDLTKVHTECCHGDLLECADDRADLAKYICENQDSISSKLKECCEKPLLEKSHCIAEVENDEMPADLPSLAADFVESKDVCKNYAEAKDVFLGMFLYEYARRHPDYSVVLLLRLAKTYETTLEKCCAAADPHECYAKVFDEFKPLVEEPQNLIKQNCELFEQLGEYKFQNALLVRYTKKVPQVSTPTLVEVSRNLGKVGSKCCKHPEAKRMPCAEDYLSVVLNQLCVLHEKTPVSDRVTKCCTESLVNRRPCFSALEVDETYVPKEFNAETFTFHADICTLSEKERQIKKQTALVELVKHKPKATKEQLKAVMDDFAAFVEKCCKADDKETCFAEEGKKLVAASQAALGL	194	ECCQAAD	7	P02768194
kidney_mzml	-604	22994493	FALSE	High	Sequest HT (B2)	Unambiguous	[K].aAFTEccq.[A]	N-Term(TMT6plex); C6(Carbamidomethyl); C7(Carbamidomethyl); C-Term(Dehydrated)	aAFTEccq	TRUE	1	P02768	*CON* serum albumin precursor [Homo sapiens].	*CON* serum albumin precursor [Homo sapiens].	P02768	0	2	0.7511	0	1	1	599.265	1197.52	1197.52	-0.47	-0.00028	HCD	MS2	31.5335	1110559	kidney_F151-150.mzML	F4	2.29	1	0.008528	0.1049	q	A	cQ	ALB GIG20 GIG42 PRO0903 PRO1708 PRO2044 PRO2619 PRO2675 UNQ696/PRO1341	MKWVTFISLLFLFSSAYSRGVFRRDAHKSEVAHRFKDLGEENFKALVLIAFAQYLQQCPFEDHVKLVNEVTEFAKTCVADESAENCDKSLHTLFGDKLCTVATLRETYGEMADCCAKQEPERNECFLQHKDDNPNLPRLVRPEVDVMCTAFHDNEETFLKKYLYEIARRHPYFYAPELLFFAKRYKAAFTECCQAADKAACLLPKLDELRDEGKASSAKQRLKCASLQKFGERAFKAWAVARLSQRFPKAEFAEVSKLVTDLTKVHTECCHGDLLECADDRADLAKYICENQDSISSKLKECCEKPLLEKSHCIAEVENDEMPADLPSLAADFVESKDVCKNYAEAKDVFLGMFLYEYARRHPDYSVVLLLRLAKTYETTLEKCCAAADPHECYAKVFDEFKPLVEEPQNLIKQNCELFEQLGEYKFQNALLVRYTKKVPQVSTPTLVEVSRNLGKVGSKCCKHPEAKRMPCAEDYLSVVLNQLCVLHEKTPVSDRVTKCCTESLVNRRPCFSALEVDETYVPKEFNAETFTFHADICTLSEKERQIKKQTALVELVKHKPKATKEQLKAVMDDFAAFVEKCCKADDKETCFAEEGKKLVAASQAALGL	194	ECCQAAD	7	P02768194
kidney_mzml	-604	3855751	FALSE	High	Sequest HT (B2)	Unambiguous	[K].aAFTEccq.[A]	N-Term(TMT6plex); C6(Carbamidomethyl); C7(Carbamidomethyl); C-Term(Dehydrated)	aAFTEccq	TRUE	1	P02768	*CON* serum albumin precursor [Homo sapiens].	*CON* serum albumin precursor [Homo sapiens].	P02768	0	2	0.7234	0	1	1	599.266	1197.52	1197.52	1.43	0.00085	HCD	MS2	34.4737	408177	kidney_F101-150.mzML	F3	2.35	1	0.009432	0.1144	q	A	cQ	ALB GIG20 GIG42 PRO0903 PRO1708 PRO2044 PRO2619 PRO2675 UNQ696/PRO1341	MKWVTFISLLFLFSSAYSRGVFRRDAHKSEVAHRFKDLGEENFKALVLIAFAQYLQQCPFEDHVKLVNEVTEFAKTCVADESAENCDKSLHTLFGDKLCTVATLRETYGEMADCCAKQEPERNECFLQHKDDNPNLPRLVRPEVDVMCTAFHDNEETFLKKYLYEIARRHPYFYAPELLFFAKRYKAAFTECCQAADKAACLLPKLDELRDEGKASSAKQRLKCASLQKFGERAFKAWAVARLSQRFPKAEFAEVSKLVTDLTKVHTECCHGDLLECADDRADLAKYICENQDSISSKLKECCEKPLLEKSHCIAEVENDEMPADLPSLAADFVESKDVCKNYAEAKDVFLGMFLYEYARRHPDYSVVLLLRLAKTYETTLEKCCAAADPHECYAKVFDEFKPLVEEPQNLIKQNCELFEQLGEYKFQNALLVRYTKKVPQVSTPTLVEVSRNLGKVGSKCCKHPEAKRMPCAEDYLSVVLNQLCVLHEKTPVSDRVTKCCTESLVNRRPCFSALEVDETYVPKEFNAETFTFHADICTLSEKERQIKKQTALVELVKHKPKATKEQLKAVMDDFAAFVEKCCKADDKETCFAEEGKKLVAASQAALGL	194	ECCQAAD	7	P02768194
kidney_mzml	-607	10295538	FALSE	High	Sequest HT (C2)	Unambiguous	[K].aAFTEccq.[A]	N-Term(TMT6plex); C6(Carbamidomethyl); C7(Carbamidomethyl); C-Term(Dehydrated)	aAFTEccq	TRUE	1	P02768	*CON* serum albumin precursor [Homo sapiens].	*CON* serum albumin precursor [Homo sapiens].	P02768	0	2	0.7211	0	1	1	599.265	1197.52	1197.52	-0.09	-5e-05	HCD	MS2	34.4288	1117085	kidney_F201-250.mzML	F5	2.51	1	0.009837	0.1145	q	A	cQ	ALB GIG20 GIG42 PRO0903 PRO1708 PRO2044 PRO2619 PRO2675 UNQ696/PRO1341	MKWVTFISLLFLFSSAYSRGVFRRDAHKSEVAHRFKDLGEENFKALVLIAFAQYLQQCPFEDHVKLVNEVTEFAKTCVADESAENCDKSLHTLFGDKLCTVATLRETYGEMADCCAKQEPERNECFLQHKDDNPNLPRLVRPEVDVMCTAFHDNEETFLKKYLYEIARRHPYFYAPELLFFAKRYKAAFTECCQAADKAACLLPKLDELRDEGKASSAKQRLKCASLQKFGERAFKAWAVARLSQRFPKAEFAEVSKLVTDLTKVHTECCHGDLLECADDRADLAKYICENQDSISSKLKECCEKPLLEKSHCIAEVENDEMPADLPSLAADFVESKDVCKNYAEAKDVFLGMFLYEYARRHPDYSVVLLLRLAKTYETTLEKCCAAADPHECYAKVFDEFKPLVEEPQNLIKQNCELFEQLGEYKFQNALLVRYTKKVPQVSTPTLVEVSRNLGKVGSKCCKHPEAKRMPCAEDYLSVVLNQLCVLHEKTPVSDRVTKCCTESLVNRRPCFSALEVDETYVPKEFNAETFTFHADICTLSEKERQIKKQTALVELVKHKPKATKEQLKAVMDDFAAFVEKCCKADDKETCFAEEGKKLVAASQAALGL	194	ECCQAAD	7	P02768194
liver_mzml	-509	5889088	FALSE	High	Sequest HT (F2)	Unambiguous	[K].aAFTEccq.[A]	N-Term(TMT6plex); C6(Carbamidomethyl); C7(Carbamidomethyl); C-Term(Dehydrated)	aAFTEccq	TRUE	1	P02768	*CON* serum albumin precursor [Homo sapiens].	*CON* serum albumin precursor [Homo sapiens].	P02768	0	2	0.7215	0	1	1	599.265	1197.52	1197.52	-0.87	-0.00052	HCD	MS2	34.7731	277913	liver_F641-660.mzML	F35	2.37	1	0.008185	0.07897	q	A	cQ	ALB GIG20 GIG42 PRO0903 PRO1708 PRO2044 PRO2619 PRO2675 UNQ696/PRO1341	MKWVTFISLLFLFSSAYSRGVFRRDAHKSEVAHRFKDLGEENFKALVLIAFAQYLQQCPFEDHVKLVNEVTEFAKTCVADESAENCDKSLHTLFGDKLCTVATLRETYGEMADCCAKQEPERNECFLQHKDDNPNLPRLVRPEVDVMCTAFHDNEETFLKKYLYEIARRHPYFYAPELLFFAKRYKAAFTECCQAADKAACLLPKLDELRDEGKASSAKQRLKCASLQKFGERAFKAWAVARLSQRFPKAEFAEVSKLVTDLTKVHTECCHGDLLECADDRADLAKYICENQDSISSKLKECCEKPLLEKSHCIAEVENDEMPADLPSLAADFVESKDVCKNYAEAKDVFLGMFLYEYARRHPDYSVVLLLRLAKTYETTLEKCCAAADPHECYAKVFDEFKPLVEEPQNLIKQNCELFEQLGEYKFQNALLVRYTKKVPQVSTPTLVEVSRNLGKVGSKCCKHPEAKRMPCAEDYLSVVLNQLCVLHEKTPVSDRVTKCCTESLVNRRPCFSALEVDETYVPKEFNAETFTFHADICTLSEKERQIKKQTALVELVKHKPKATKEQLKAVMDDFAAFVEKCCKADDKETCFAEEGKKLVAASQAALGL	194	ECCQAAD	7	P02768194
brain_mzml	-923	15520838	FALSE	High	Sequest HT (B6)	Unambiguous	[K].aAFTEccQ.[A]	N-Term(TMT6plex); C6(Carbamidomethyl); C7(Carbamidomethyl)	aAFTEccQ	TRUE	1	P02768	*CON* serum albumin precursor [Homo sapiens].	*CON* serum albumin precursor [Homo sapiens].	P02768	0	2	0.6667	0	1	1	608.27	1215.53	1215.53	-0.02	-1e-05	HCD	MS2	42.9878	68629	brain_151-200files.mzML	F554	2.7	1	0.00215	0.0155	Q	A	Q	ALB GIG20 GIG42 PRO0903 PRO1708 PRO2044 PRO2619 PRO2675 UNQ696/PRO1341	MKWVTFISLLFLFSSAYSRGVFRRDAHKSEVAHRFKDLGEENFKALVLIAFAQYLQQCPFEDHVKLVNEVTEFAKTCVADESAENCDKSLHTLFGDKLCTVATLRETYGEMADCCAKQEPERNECFLQHKDDNPNLPRLVRPEVDVMCTAFHDNEETFLKKYLYEIARRHPYFYAPELLFFAKRYKAAFTECCQAADKAACLLPKLDELRDEGKASSAKQRLKCASLQKFGERAFKAWAVARLSQRFPKAEFAEVSKLVTDLTKVHTECCHGDLLECADDRADLAKYICENQDSISSKLKECCEKPLLEKSHCIAEVENDEMPADLPSLAADFVESKDVCKNYAEAKDVFLGMFLYEYARRHPDYSVVLLLRLAKTYETTLEKCCAAADPHECYAKVFDEFKPLVEEPQNLIKQNCELFEQLGEYKFQNALLVRYTKKVPQVSTPTLVEVSRNLGKVGSKCCKHPEAKRMPCAEDYLSVVLNQLCVLHEKTPVSDRVTKCCTESLVNRRPCFSALEVDETYVPKEFNAETFTFHADICTLSEKERQIKKQTALVELVKHKPKATKEQLKAVMDDFAAFVEKCCKADDKETCFAEEGKKLVAASQAALGL	194	ECCQAAD	7	P02768194
brain_mzml	-926	19716053	FALSE	High	Sequest HT (C6)	Unambiguous	[K].aAFTEccQ.[A]	N-Term(TMT6plex); C6(Carbamidomethyl); C7(Carbamidomethyl)	aAFTEccQ	TRUE	1	P02768	*CON* serum albumin precursor [Homo sapiens].	*CON* serum albumin precursor [Homo sapiens].	P02768	0	2	0.6568	0	1	1	608.27	1215.53	1215.53	-0.64	-0.00039	HCD	MS2	41.6008	1356596	brain_50files.mzML	F557	2.71	1	0.002126	0.01682	Q	A	Q	ALB GIG20 GIG42 PRO0903 PRO1708 PRO2044 PRO2619 PRO2675 UNQ696/PRO1341	MKWVTFISLLFLFSSAYSRGVFRRDAHKSEVAHRFKDLGEENFKALVLIAFAQYLQQCPFEDHVKLVNEVTEFAKTCVADESAENCDKSLHTLFGDKLCTVATLRETYGEMADCCAKQEPERNECFLQHKDDNPNLPRLVRPEVDVMCTAFHDNEETFLKKYLYEIARRHPYFYAPELLFFAKRYKAAFTECCQAADKAACLLPKLDELRDEGKASSAKQRLKCASLQKFGERAFKAWAVARLSQRFPKAEFAEVSKLVTDLTKVHTECCHGDLLECADDRADLAKYICENQDSISSKLKECCEKPLLEKSHCIAEVENDEMPADLPSLAADFVESKDVCKNYAEAKDVFLGMFLYEYARRHPDYSVVLLLRLAKTYETTLEKCCAAADPHECYAKVFDEFKPLVEEPQNLIKQNCELFEQLGEYKFQNALLVRYTKKVPQVSTPTLVEVSRNLGKVGSKCCKHPEAKRMPCAEDYLSVVLNQLCVLHEKTPVSDRVTKCCTESLVNRRPCFSALEVDETYVPKEFNAETFTFHADICTLSEKERQIKKQTALVELVKHKPKATKEQLKAVMDDFAAFVEKCCKADDKETCFAEEGKKLVAASQAALGL	194	ECCQAAD	7	P02768194
brain_mzml	-920	3227260	FALSE	High	Sequest HT (A6)	Unambiguous	[K].aAFTEccQ.[A]	N-Term(TMT6plex); C6(Carbamidomethyl); C7(Carbamidomethyl)	aAFTEccQ	TRUE	1	P02768	*CON* serum albumin precursor [Homo sapiens].	*CON* serum albumin precursor [Homo sapiens].	P02768	0	2	0.6549	0	1	1	608.271	1215.53	1215.53	0.21	0.00013	HCD	MS2	39.4751	344258	brain_251-264files.mzML	F541	2.84	1	0.002916	0.03584	Q	A	Q	ALB GIG20 GIG42 PRO0903 PRO1708 PRO2044 PRO2619 PRO2675 UNQ696/PRO1341	MKWVTFISLLFLFSSAYSRGVFRRDAHKSEVAHRFKDLGEENFKALVLIAFAQYLQQCPFEDHVKLVNEVTEFAKTCVADESAENCDKSLHTLFGDKLCTVATLRETYGEMADCCAKQEPERNECFLQHKDDNPNLPRLVRPEVDVMCTAFHDNEETFLKKYLYEIARRHPYFYAPELLFFAKRYKAAFTECCQAADKAACLLPKLDELRDEGKASSAKQRLKCASLQKFGERAFKAWAVARLSQRFPKAEFAEVSKLVTDLTKVHTECCHGDLLECADDRADLAKYICENQDSISSKLKECCEKPLLEKSHCIAEVENDEMPADLPSLAADFVESKDVCKNYAEAKDVFLGMFLYEYARRHPDYSVVLLLRLAKTYETTLEKCCAAADPHECYAKVFDEFKPLVEEPQNLIKQNCELFEQLGEYKFQNALLVRYTKKVPQVSTPTLVEVSRNLGKVGSKCCKHPEAKRMPCAEDYLSVVLNQLCVLHEKTPVSDRVTKCCTESLVNRRPCFSALEVDETYVPKEFNAETFTFHADICTLSEKERQIKKQTALVELVKHKPKATKEQLKAVMDDFAAFVEKCCKADDKETCFAEEGKKLVAASQAALGL	194	ECCQAAD	7	P02768194
brain_mzml	-926	32256349	FALSE	High	Sequest HT (C6)	Unambiguous	[K].aAFTEccQ.[A]	N-Term(TMT6plex); C6(Carbamidomethyl); C7(Carbamidomethyl)	aAFTEccQ	TRUE	1	P02768	*CON* serum albumin precursor [Homo sapiens].	*CON* serum albumin precursor [Homo sapiens].	P02768	0	2	0.7123	0	1	1	608.271	1215.53	1215.53	0.15	9e-05	HCD	MS2	41.2005	1113335	brain_51-100files.mzML	F558	2.92	1	0.002447	0.01932	Q	A	Q	ALB GIG20 GIG42 PRO0903 PRO1708 PRO2044 PRO2619 PRO2675 UNQ696/PRO1341	MKWVTFISLLFLFSSAYSRGVFRRDAHKSEVAHRFKDLGEENFKALVLIAFAQYLQQCPFEDHVKLVNEVTEFAKTCVADESAENCDKSLHTLFGDKLCTVATLRETYGEMADCCAKQEPERNECFLQHKDDNPNLPRLVRPEVDVMCTAFHDNEETFLKKYLYEIARRHPYFYAPELLFFAKRYKAAFTECCQAADKAACLLPKLDELRDEGKASSAKQRLKCASLQKFGERAFKAWAVARLSQRFPKAEFAEVSKLVTDLTKVHTECCHGDLLECADDRADLAKYICENQDSISSKLKECCEKPLLEKSHCIAEVENDEMPADLPSLAADFVESKDVCKNYAEAKDVFLGMFLYEYARRHPDYSVVLLLRLAKTYETTLEKCCAAADPHECYAKVFDEFKPLVEEPQNLIKQNCELFEQLGEYKFQNALLVRYTKKVPQVSTPTLVEVSRNLGKVGSKCCKHPEAKRMPCAEDYLSVVLNQLCVLHEKTPVSDRVTKCCTESLVNRRPCFSALEVDETYVPKEFNAETFTFHADICTLSEKERQIKKQTALVELVKHKPKATKEQLKAVMDDFAAFVEKCCKADDKETCFAEEGKKLVAASQAALGL	194	ECCQAAD	7	P02768194
brain_mzml	-923	36201537	FALSE	High	Sequest HT (B6)	Unambiguous	[K].aAFTEccQ.[A]	N-Term(TMT6plex); C6(Carbamidomethyl); C7(Carbamidomethyl)	aAFTEccQ	TRUE	1	P02768	*CON* serum albumin precursor [Homo sapiens].	*CON* serum albumin precursor [Homo sapiens].	P02768	0	2	0.6047	0	1	1	608.269	1215.53	1215.53	-2.2	-0.00133	HCD	MS2	39.4745	724154	brain_201-225files.mzML	F555	2.53	1	0.003384	0.02747	Q	A	Q	ALB GIG20 GIG42 PRO0903 PRO1708 PRO2044 PRO2619 PRO2675 UNQ696/PRO1341	MKWVTFISLLFLFSSAYSRGVFRRDAHKSEVAHRFKDLGEENFKALVLIAFAQYLQQCPFEDHVKLVNEVTEFAKTCVADESAENCDKSLHTLFGDKLCTVATLRETYGEMADCCAKQEPERNECFLQHKDDNPNLPRLVRPEVDVMCTAFHDNEETFLKKYLYEIARRHPYFYAPELLFFAKRYKAAFTECCQAADKAACLLPKLDELRDEGKASSAKQRLKCASLQKFGERAFKAWAVARLSQRFPKAEFAEVSKLVTDLTKVHTECCHGDLLECADDRADLAKYICENQDSISSKLKECCEKPLLEKSHCIAEVENDEMPADLPSLAADFVESKDVCKNYAEAKDVFLGMFLYEYARRHPDYSVVLLLRLAKTYETTLEKCCAAADPHECYAKVFDEFKPLVEEPQNLIKQNCELFEQLGEYKFQNALLVRYTKKVPQVSTPTLVEVSRNLGKVGSKCCKHPEAKRMPCAEDYLSVVLNQLCVLHEKTPVSDRVTKCCTESLVNRRPCFSALEVDETYVPKEFNAETFTFHADICTLSEKERQIKKQTALVELVKHKPKATKEQLKAVMDDFAAFVEKCCKADDKETCFAEEGKKLVAASQAALGL	194	ECCQAAD	7	P02768194
brain_mzml	-923	9396008	FALSE	High	Sequest HT (B6)	Unambiguous	[K].aAFTEccQ.[A]	N-Term(TMT6plex); C6(Carbamidomethyl); C7(Carbamidomethyl)	aAFTEccQ	TRUE	1	P02768	*CON* serum albumin precursor [Homo sapiens].	*CON* serum albumin precursor [Homo sapiens].	P02768	0	2	0.7099	0	1	1	608.271	1215.53	1215.53	0.71	0.00043	HCD	MS2	41.3105	992868	brain_101-150files.mzML	F553	2.93	1	0.00204	0.01417	Q	A	Q	ALB GIG20 GIG42 PRO0903 PRO1708 PRO2044 PRO2619 PRO2675 UNQ696/PRO1341	MKWVTFISLLFLFSSAYSRGVFRRDAHKSEVAHRFKDLGEENFKALVLIAFAQYLQQCPFEDHVKLVNEVTEFAKTCVADESAENCDKSLHTLFGDKLCTVATLRETYGEMADCCAKQEPERNECFLQHKDDNPNLPRLVRPEVDVMCTAFHDNEETFLKKYLYEIARRHPYFYAPELLFFAKRYKAAFTECCQAADKAACLLPKLDELRDEGKASSAKQRLKCASLQKFGERAFKAWAVARLSQRFPKAEFAEVSKLVTDLTKVHTECCHGDLLECADDRADLAKYICENQDSISSKLKECCEKPLLEKSHCIAEVENDEMPADLPSLAADFVESKDVCKNYAEAKDVFLGMFLYEYARRHPDYSVVLLLRLAKTYETTLEKCCAAADPHECYAKVFDEFKPLVEEPQNLIKQNCELFEQLGEYKFQNALLVRYTKKVPQVSTPTLVEVSRNLGKVGSKCCKHPEAKRMPCAEDYLSVVLNQLCVLHEKTPVSDRVTKCCTESLVNRRPCFSALEVDETYVPKEFNAETFTFHADICTLSEKERQIKKQTALVELVKHKPKATKEQLKAVMDDFAAFVEKCCKADDKETCFAEEGKKLVAASQAALGL	194	ECCQAAD	7	P02768194
brain_mzml	-923	32581869	FALSE	High	Sequest HT (B6)	Unambiguous	[K].aAFTEccQ.[A]	N-Term(TMT6plex); C6(Carbamidomethyl); C7(Carbamidomethyl)	aAFTEccQ	TRUE	1	P02768	*CON* serum albumin precursor [Homo sapiens].	*CON* serum albumin precursor [Homo sapiens].	P02768	0	2	0.6354	0	1	1	608.271	1215.53	1215.53	0.32	0.00019	HCD	MS2	39.875	342457	brain_201-225files.mzML	F555	2.77	1	0.002206	0.01598	Q	A	Q	ALB GIG20 GIG42 PRO0903 PRO1708 PRO2044 PRO2619 PRO2675 UNQ696/PRO1341	MKWVTFISLLFLFSSAYSRGVFRRDAHKSEVAHRFKDLGEENFKALVLIAFAQYLQQCPFEDHVKLVNEVTEFAKTCVADESAENCDKSLHTLFGDKLCTVATLRETYGEMADCCAKQEPERNECFLQHKDDNPNLPRLVRPEVDVMCTAFHDNEETFLKKYLYEIARRHPYFYAPELLFFAKRYKAAFTECCQAADKAACLLPKLDELRDEGKASSAKQRLKCASLQKFGERAFKAWAVARLSQRFPKAEFAEVSKLVTDLTKVHTECCHGDLLECADDRADLAKYICENQDSISSKLKECCEKPLLEKSHCIAEVENDEMPADLPSLAADFVESKDVCKNYAEAKDVFLGMFLYEYARRHPDYSVVLLLRLAKTYETTLEKCCAAADPHECYAKVFDEFKPLVEEPQNLIKQNCELFEQLGEYKFQNALLVRYTKKVPQVSTPTLVEVSRNLGKVGSKCCKHPEAKRMPCAEDYLSVVLNQLCVLHEKTPVSDRVTKCCTESLVNRRPCFSALEVDETYVPKEFNAETFTFHADICTLSEKERQIKKQTALVELVKHKPKATKEQLKAVMDDFAAFVEKCCKADDKETCFAEEGKKLVAASQAALGL	194	ECCQAAD	7	P02768194
brain_mzml	-926	26126834	FALSE	High	Sequest HT (C6)	Unambiguous	[K].aAFTEccQ.[A]	N-Term(TMT6plex); C6(Carbamidomethyl); C7(Carbamidomethyl)	aAFTEccQ	TRUE	1	P02768	*CON* serum albumin precursor [Homo sapiens].	*CON* serum albumin precursor [Homo sapiens].	P02768	0	2	0.6113	0	1	1	608.271	1215.53	1215.53	0.23	0.00014	HCD	MS2	41.341	467745	brain_51-100files.mzML	F558	2.83	1	0.002337	0.01859	Q	A	Q	ALB GIG20 GIG42 PRO0903 PRO1708 PRO2044 PRO2619 PRO2675 UNQ696/PRO1341	MKWVTFISLLFLFSSAYSRGVFRRDAHKSEVAHRFKDLGEENFKALVLIAFAQYLQQCPFEDHVKLVNEVTEFAKTCVADESAENCDKSLHTLFGDKLCTVATLRETYGEMADCCAKQEPERNECFLQHKDDNPNLPRLVRPEVDVMCTAFHDNEETFLKKYLYEIARRHPYFYAPELLFFAKRYKAAFTECCQAADKAACLLPKLDELRDEGKASSAKQRLKCASLQKFGERAFKAWAVARLSQRFPKAEFAEVSKLVTDLTKVHTECCHGDLLECADDRADLAKYICENQDSISSKLKECCEKPLLEKSHCIAEVENDEMPADLPSLAADFVESKDVCKNYAEAKDVFLGMFLYEYARRHPDYSVVLLLRLAKTYETTLEKCCAAADPHECYAKVFDEFKPLVEEPQNLIKQNCELFEQLGEYKFQNALLVRYTKKVPQVSTPTLVEVSRNLGKVGSKCCKHPEAKRMPCAEDYLSVVLNQLCVLHEKTPVSDRVTKCCTESLVNRRPCFSALEVDETYVPKEFNAETFTFHADICTLSEKERQIKKQTALVELVKHKPKATKEQLKAVMDDFAAFVEKCCKADDKETCFAEEGKKLVAASQAALGL	194	ECCQAAD	7	P02768194
brain_mzml	-926	13711428	FALSE	High	Sequest HT (C6)	Unambiguous	[K].aAFTEccQ.[A]	N-Term(TMT6plex); C6(Carbamidomethyl); C7(Carbamidomethyl)	aAFTEccQ	TRUE	1	P02768	*CON* serum albumin precursor [Homo sapiens].	*CON* serum albumin precursor [Homo sapiens].	P02768	0	2	0.6786	0	1	1	608.271	1215.54	1215.53	1.23	0.00075	HCD	MS2	41.4789	723374	brain_50files.mzML	F557	2.8	1	0.002669	0.02132	Q	A	Q	ALB GIG20 GIG42 PRO0903 PRO1708 PRO2044 PRO2619 PRO2675 UNQ696/PRO1341	MKWVTFISLLFLFSSAYSRGVFRRDAHKSEVAHRFKDLGEENFKALVLIAFAQYLQQCPFEDHVKLVNEVTEFAKTCVADESAENCDKSLHTLFGDKLCTVATLRETYGEMADCCAKQEPERNECFLQHKDDNPNLPRLVRPEVDVMCTAFHDNEETFLKKYLYEIARRHPYFYAPELLFFAKRYKAAFTECCQAADKAACLLPKLDELRDEGKASSAKQRLKCASLQKFGERAFKAWAVARLSQRFPKAEFAEVSKLVTDLTKVHTECCHGDLLECADDRADLAKYICENQDSISSKLKECCEKPLLEKSHCIAEVENDEMPADLPSLAADFVESKDVCKNYAEAKDVFLGMFLYEYARRHPDYSVVLLLRLAKTYETTLEKCCAAADPHECYAKVFDEFKPLVEEPQNLIKQNCELFEQLGEYKFQNALLVRYTKKVPQVSTPTLVEVSRNLGKVGSKCCKHPEAKRMPCAEDYLSVVLNQLCVLHEKTPVSDRVTKCCTESLVNRRPCFSALEVDETYVPKEFNAETFTFHADICTLSEKERQIKKQTALVELVKHKPKATKEQLKAVMDDFAAFVEKCCKADDKETCFAEEGKKLVAASQAALGL	194	ECCQAAD	7	P02768194
brain_mzml	-923	23528585	FALSE	High	Sequest HT (B6)	Unambiguous	[K].aAFTEccQ.[A]	N-Term(TMT6plex); C6(Carbamidomethyl); C7(Carbamidomethyl)	aAFTEccQ	TRUE	1	P02768	*CON* serum albumin precursor [Homo sapiens].	*CON* serum albumin precursor [Homo sapiens].	P02768	0	2	0.637	0	1	1	608.269	1215.53	1215.53	-2.57	-0.00156	HCD	MS2	43.1045	916093	brain_151-200files.mzML	F554	2.7	1	0.002138	0.01528	Q	A	Q	ALB GIG20 GIG42 PRO0903 PRO1708 PRO2044 PRO2619 PRO2675 UNQ696/PRO1341	MKWVTFISLLFLFSSAYSRGVFRRDAHKSEVAHRFKDLGEENFKALVLIAFAQYLQQCPFEDHVKLVNEVTEFAKTCVADESAENCDKSLHTLFGDKLCTVATLRETYGEMADCCAKQEPERNECFLQHKDDNPNLPRLVRPEVDVMCTAFHDNEETFLKKYLYEIARRHPYFYAPELLFFAKRYKAAFTECCQAADKAACLLPKLDELRDEGKASSAKQRLKCASLQKFGERAFKAWAVARLSQRFPKAEFAEVSKLVTDLTKVHTECCHGDLLECADDRADLAKYICENQDSISSKLKECCEKPLLEKSHCIAEVENDEMPADLPSLAADFVESKDVCKNYAEAKDVFLGMFLYEYARRHPDYSVVLLLRLAKTYETTLEKCCAAADPHECYAKVFDEFKPLVEEPQNLIKQNCELFEQLGEYKFQNALLVRYTKKVPQVSTPTLVEVSRNLGKVGSKCCKHPEAKRMPCAEDYLSVVLNQLCVLHEKTPVSDRVTKCCTESLVNRRPCFSALEVDETYVPKEFNAETFTFHADICTLSEKERQIKKQTALVELVKHKPKATKEQLKAVMDDFAAFVEKCCKADDKETCFAEEGKKLVAASQAALGL	194	ECCQAAD	7	P02768194
brain_mzml	-926	32569167	FALSE	High	Sequest HT (C6)	Unambiguous	[K].aAFTEccQ.[A]	N-Term(TMT6plex); C6(Carbamidomethyl); C7(Carbamidomethyl)	aAFTEccQ	TRUE	1	P02768	*CON* serum albumin precursor [Homo sapiens].	*CON* serum albumin precursor [Homo sapiens].	P02768	0	2	0.6432	0	1	1	608.27	1215.53	1215.53	-0.64	-0.00039	HCD	MS2	41.3357	1147428	brain_51-100files.mzML	F558	2.41	1	0.003431	0.0273	Q	A	Q	ALB GIG20 GIG42 PRO0903 PRO1708 PRO2044 PRO2619 PRO2675 UNQ696/PRO1341	MKWVTFISLLFLFSSAYSRGVFRRDAHKSEVAHRFKDLGEENFKALVLIAFAQYLQQCPFEDHVKLVNEVTEFAKTCVADESAENCDKSLHTLFGDKLCTVATLRETYGEMADCCAKQEPERNECFLQHKDDNPNLPRLVRPEVDVMCTAFHDNEETFLKKYLYEIARRHPYFYAPELLFFAKRYKAAFTECCQAADKAACLLPKLDELRDEGKASSAKQRLKCASLQKFGERAFKAWAVARLSQRFPKAEFAEVSKLVTDLTKVHTECCHGDLLECADDRADLAKYICENQDSISSKLKECCEKPLLEKSHCIAEVENDEMPADLPSLAADFVESKDVCKNYAEAKDVFLGMFLYEYARRHPDYSVVLLLRLAKTYETTLEKCCAAADPHECYAKVFDEFKPLVEEPQNLIKQNCELFEQLGEYKFQNALLVRYTKKVPQVSTPTLVEVSRNLGKVGSKCCKHPEAKRMPCAEDYLSVVLNQLCVLHEKTPVSDRVTKCCTESLVNRRPCFSALEVDETYVPKEFNAETFTFHADICTLSEKERQIKKQTALVELVKHKPKATKEQLKAVMDDFAAFVEKCCKADDKETCFAEEGKKLVAASQAALGL	194	ECCQAAD	7	P02768194
breast_mzml	-134	22125199	FALSE	High	Sequest HT (D6)	Unambiguous	[K].aAFTEccQ.[A]	N-Term(TMT6plex); C6(Carbamidomethyl); C7(Carbamidomethyl)	aAFTEccQ	TRUE	1	P02768	*CON* serum albumin precursor [Homo sapiens].	*CON* serum albumin precursor [Homo sapiens].	P02768	0	2	0.6214	0	1	1	608.27	1215.53	1215.53	-0.7	-0.00042	HCD	MS2	39.1155	7436	breast_F381-400.mzML	F430	2.43	1	0.006164	0.06632	Q	A	Q	ALB GIG20 GIG42 PRO0903 PRO1708 PRO2044 PRO2619 PRO2675 UNQ696/PRO1341	MKWVTFISLLFLFSSAYSRGVFRRDAHKSEVAHRFKDLGEENFKALVLIAFAQYLQQCPFEDHVKLVNEVTEFAKTCVADESAENCDKSLHTLFGDKLCTVATLRETYGEMADCCAKQEPERNECFLQHKDDNPNLPRLVRPEVDVMCTAFHDNEETFLKKYLYEIARRHPYFYAPELLFFAKRYKAAFTECCQAADKAACLLPKLDELRDEGKASSAKQRLKCASLQKFGERAFKAWAVARLSQRFPKAEFAEVSKLVTDLTKVHTECCHGDLLECADDRADLAKYICENQDSISSKLKECCEKPLLEKSHCIAEVENDEMPADLPSLAADFVESKDVCKNYAEAKDVFLGMFLYEYARRHPDYSVVLLLRLAKTYETTLEKCCAAADPHECYAKVFDEFKPLVEEPQNLIKQNCELFEQLGEYKFQNALLVRYTKKVPQVSTPTLVEVSRNLGKVGSKCCKHPEAKRMPCAEDYLSVVLNQLCVLHEKTPVSDRVTKCCTESLVNRRPCFSALEVDETYVPKEFNAETFTFHADICTLSEKERQIKKQTALVELVKHKPKATKEQLKAVMDDFAAFVEKCCKADDKETCFAEEGKKLVAASQAALGL	194	ECCQAAD	7	P02768194
breast_mzml	-121	17145120	FALSE	High	Sequest HT (B6)	Unambiguous	[K].aAFTEccQ.[A]	N-Term(TMT6plex); C6(Carbamidomethyl); C7(Carbamidomethyl)	aAFTEccQ	TRUE	1	P02768	*CON* serum albumin precursor [Homo sapiens].	*CON* serum albumin precursor [Homo sapiens].	P02768	0	2	0.6721	0	1	1	608.271	1215.53	1215.53	0.33	0.0002	HCD	MS2	33.4745	600020	breast_F141-160.mzML	F439	2.44	1	0.005052	0.04843	Q	A	Q	ALB GIG20 GIG42 PRO0903 PRO1708 PRO2044 PRO2619 PRO2675 UNQ696/PRO1341	MKWVTFISLLFLFSSAYSRGVFRRDAHKSEVAHRFKDLGEENFKALVLIAFAQYLQQCPFEDHVKLVNEVTEFAKTCVADESAENCDKSLHTLFGDKLCTVATLRETYGEMADCCAKQEPERNECFLQHKDDNPNLPRLVRPEVDVMCTAFHDNEETFLKKYLYEIARRHPYFYAPELLFFAKRYKAAFTECCQAADKAACLLPKLDELRDEGKASSAKQRLKCASLQKFGERAFKAWAVARLSQRFPKAEFAEVSKLVTDLTKVHTECCHGDLLECADDRADLAKYICENQDSISSKLKECCEKPLLEKSHCIAEVENDEMPADLPSLAADFVESKDVCKNYAEAKDVFLGMFLYEYARRHPDYSVVLLLRLAKTYETTLEKCCAAADPHECYAKVFDEFKPLVEEPQNLIKQNCELFEQLGEYKFQNALLVRYTKKVPQVSTPTLVEVSRNLGKVGSKCCKHPEAKRMPCAEDYLSVVLNQLCVLHEKTPVSDRVTKCCTESLVNRRPCFSALEVDETYVPKEFNAETFTFHADICTLSEKERQIKKQTALVELVKHKPKATKEQLKAVMDDFAAFVEKCCKADDKETCFAEEGKKLVAASQAALGL	194	ECCQAAD	7	P02768194
breast_mzml	-110	16539139	FALSE	High	Sequest HT (A6)	Unambiguous	[K].aAFTEccQ.[A]	N-Term(TMT6plex); C6(Carbamidomethyl); C7(Carbamidomethyl)	aAFTEccQ	TRUE	1	P02768	*CON* serum albumin precursor [Homo sapiens].	*CON* serum albumin precursor [Homo sapiens].	P02768	0	2	0.6958	0	1	1	608.271	1215.53	1215.53	0.67	0.00041	HCD	MS2	32.1865	476706	breast_F41-60.mzML	F434	2.4	1	0.0006479	0.005148	Q	A	Q	ALB GIG20 GIG42 PRO0903 PRO1708 PRO2044 PRO2619 PRO2675 UNQ696/PRO1341	MKWVTFISLLFLFSSAYSRGVFRRDAHKSEVAHRFKDLGEENFKALVLIAFAQYLQQCPFEDHVKLVNEVTEFAKTCVADESAENCDKSLHTLFGDKLCTVATLRETYGEMADCCAKQEPERNECFLQHKDDNPNLPRLVRPEVDVMCTAFHDNEETFLKKYLYEIARRHPYFYAPELLFFAKRYKAAFTECCQAADKAACLLPKLDELRDEGKASSAKQRLKCASLQKFGERAFKAWAVARLSQRFPKAEFAEVSKLVTDLTKVHTECCHGDLLECADDRADLAKYICENQDSISSKLKECCEKPLLEKSHCIAEVENDEMPADLPSLAADFVESKDVCKNYAEAKDVFLGMFLYEYARRHPDYSVVLLLRLAKTYETTLEKCCAAADPHECYAKVFDEFKPLVEEPQNLIKQNCELFEQLGEYKFQNALLVRYTKKVPQVSTPTLVEVSRNLGKVGSKCCKHPEAKRMPCAEDYLSVVLNQLCVLHEKTPVSDRVTKCCTESLVNRRPCFSALEVDETYVPKEFNAETFTFHADICTLSEKERQIKKQTALVELVKHKPKATKEQLKAVMDDFAAFVEKCCKADDKETCFAEEGKKLVAASQAALGL	194	ECCQAAD	7	P02768194
breast_mzml	-130	3003692	FALSE	High	Sequest HT (C6)	Unambiguous	[K].aAFTEccQ.[A]	N-Term(TMT6plex); C6(Carbamidomethyl); C7(Carbamidomethyl)	aAFTEccQ	TRUE	1	P02768	*CON* serum albumin precursor [Homo sapiens].	*CON* serum albumin precursor [Homo sapiens].	P02768	0	2	0.686	0	1	1	608.27	1215.53	1215.53	-1.16	-0.0007	HCD	MS2	37.7996	315669	breast_F201-220.mzML	F442	2.42	1	0.00682	0.05975	Q	A	Q	ALB GIG20 GIG42 PRO0903 PRO1708 PRO2044 PRO2619 PRO2675 UNQ696/PRO1341	MKWVTFISLLFLFSSAYSRGVFRRDAHKSEVAHRFKDLGEENFKALVLIAFAQYLQQCPFEDHVKLVNEVTEFAKTCVADESAENCDKSLHTLFGDKLCTVATLRETYGEMADCCAKQEPERNECFLQHKDDNPNLPRLVRPEVDVMCTAFHDNEETFLKKYLYEIARRHPYFYAPELLFFAKRYKAAFTECCQAADKAACLLPKLDELRDEGKASSAKQRLKCASLQKFGERAFKAWAVARLSQRFPKAEFAEVSKLVTDLTKVHTECCHGDLLECADDRADLAKYICENQDSISSKLKECCEKPLLEKSHCIAEVENDEMPADLPSLAADFVESKDVCKNYAEAKDVFLGMFLYEYARRHPDYSVVLLLRLAKTYETTLEKCCAAADPHECYAKVFDEFKPLVEEPQNLIKQNCELFEQLGEYKFQNALLVRYTKKVPQVSTPTLVEVSRNLGKVGSKCCKHPEAKRMPCAEDYLSVVLNQLCVLHEKTPVSDRVTKCCTESLVNRRPCFSALEVDETYVPKEFNAETFTFHADICTLSEKERQIKKQTALVELVKHKPKATKEQLKAVMDDFAAFVEKCCKADDKETCFAEEGKKLVAASQAALGL	194	ECCQAAD	7	P02768194
breast_mzml	-134	1551538	FALSE	High	Sequest HT (D6)	Unambiguous	[K].aAFTEccQ.[A]	N-Term(TMT6plex); C6(Carbamidomethyl); C7(Carbamidomethyl)	aAFTEccQ	TRUE	1	P02768	*CON* serum albumin precursor [Homo sapiens].	*CON* serum albumin precursor [Homo sapiens].	P02768	0	2	0.529	0	1	1	608.269	1215.53	1215.53	-2.23	-0.00136	HCD	MS2	35.715	163733	breast_F301-320.mzML	F426	2.76	1	0.001591	0.01446	Q	A	Q	ALB GIG20 GIG42 PRO0903 PRO1708 PRO2044 PRO2619 PRO2675 UNQ696/PRO1341	MKWVTFISLLFLFSSAYSRGVFRRDAHKSEVAHRFKDLGEENFKALVLIAFAQYLQQCPFEDHVKLVNEVTEFAKTCVADESAENCDKSLHTLFGDKLCTVATLRETYGEMADCCAKQEPERNECFLQHKDDNPNLPRLVRPEVDVMCTAFHDNEETFLKKYLYEIARRHPYFYAPELLFFAKRYKAAFTECCQAADKAACLLPKLDELRDEGKASSAKQRLKCASLQKFGERAFKAWAVARLSQRFPKAEFAEVSKLVTDLTKVHTECCHGDLLECADDRADLAKYICENQDSISSKLKECCEKPLLEKSHCIAEVENDEMPADLPSLAADFVESKDVCKNYAEAKDVFLGMFLYEYARRHPDYSVVLLLRLAKTYETTLEKCCAAADPHECYAKVFDEFKPLVEEPQNLIKQNCELFEQLGEYKFQNALLVRYTKKVPQVSTPTLVEVSRNLGKVGSKCCKHPEAKRMPCAEDYLSVVLNQLCVLHEKTPVSDRVTKCCTESLVNRRPCFSALEVDETYVPKEFNAETFTFHADICTLSEKERQIKKQTALVELVKHKPKATKEQLKAVMDDFAAFVEKCCKADDKETCFAEEGKKLVAASQAALGL	194	ECCQAAD	7	P02768194
breast_mzml	-134	1837926	FALSE	High	Sequest HT (D6)	Unambiguous	[K].aAFTEccQ.[A]	N-Term(TMT6plex); C6(Carbamidomethyl); C7(Carbamidomethyl)	aAFTEccQ	TRUE	1	P02768	*CON* serum albumin precursor [Homo sapiens].	*CON* serum albumin precursor [Homo sapiens].	P02768	0	2	0.5287	0	1	1	608.269	1215.53	1215.53	-2.09	-0.00127	HCD	MS2	35.5734	194046	breast_F301-320.mzML	F426	2.61	1	0.008867	0.09021	Q	A	Q	ALB GIG20 GIG42 PRO0903 PRO1708 PRO2044 PRO2619 PRO2675 UNQ696/PRO1341	MKWVTFISLLFLFSSAYSRGVFRRDAHKSEVAHRFKDLGEENFKALVLIAFAQYLQQCPFEDHVKLVNEVTEFAKTCVADESAENCDKSLHTLFGDKLCTVATLRETYGEMADCCAKQEPERNECFLQHKDDNPNLPRLVRPEVDVMCTAFHDNEETFLKKYLYEIARRHPYFYAPELLFFAKRYKAAFTECCQAADKAACLLPKLDELRDEGKASSAKQRLKCASLQKFGERAFKAWAVARLSQRFPKAEFAEVSKLVTDLTKVHTECCHGDLLECADDRADLAKYICENQDSISSKLKECCEKPLLEKSHCIAEVENDEMPADLPSLAADFVESKDVCKNYAEAKDVFLGMFLYEYARRHPDYSVVLLLRLAKTYETTLEKCCAAADPHECYAKVFDEFKPLVEEPQNLIKQNCELFEQLGEYKFQNALLVRYTKKVPQVSTPTLVEVSRNLGKVGSKCCKHPEAKRMPCAEDYLSVVLNQLCVLHEKTPVSDRVTKCCTESLVNRRPCFSALEVDETYVPKEFNAETFTFHADICTLSEKERQIKKQTALVELVKHKPKATKEQLKAVMDDFAAFVEKCCKADDKETCFAEEGKKLVAASQAALGL	194	ECCQAAD	7	P02768194
breast_mzml	-121	23775539	FALSE	High	Sequest HT (B6)	Unambiguous	[K].aAFTEccQ.[A]	N-Term(TMT6plex); C6(Carbamidomethyl); C7(Carbamidomethyl)	aAFTEccQ	TRUE	1	P02768	*CON* serum albumin precursor [Homo sapiens].	*CON* serum albumin precursor [Homo sapiens].	P02768	0	2	0.6627	0	1	1	608.271	1215.53	1215.53	0.98	0.0006	HCD	MS2	39.69	72185	breast_F181-200.mzML	F441	2.49	1	0.001357	0.01066	Q	A	Q	ALB GIG20 GIG42 PRO0903 PRO1708 PRO2044 PRO2619 PRO2675 UNQ696/PRO1341	MKWVTFISLLFLFSSAYSRGVFRRDAHKSEVAHRFKDLGEENFKALVLIAFAQYLQQCPFEDHVKLVNEVTEFAKTCVADESAENCDKSLHTLFGDKLCTVATLRETYGEMADCCAKQEPERNECFLQHKDDNPNLPRLVRPEVDVMCTAFHDNEETFLKKYLYEIARRHPYFYAPELLFFAKRYKAAFTECCQAADKAACLLPKLDELRDEGKASSAKQRLKCASLQKFGERAFKAWAVARLSQRFPKAEFAEVSKLVTDLTKVHTECCHGDLLECADDRADLAKYICENQDSISSKLKECCEKPLLEKSHCIAEVENDEMPADLPSLAADFVESKDVCKNYAEAKDVFLGMFLYEYARRHPDYSVVLLLRLAKTYETTLEKCCAAADPHECYAKVFDEFKPLVEEPQNLIKQNCELFEQLGEYKFQNALLVRYTKKVPQVSTPTLVEVSRNLGKVGSKCCKHPEAKRMPCAEDYLSVVLNQLCVLHEKTPVSDRVTKCCTESLVNRRPCFSALEVDETYVPKEFNAETFTFHADICTLSEKERQIKKQTALVELVKHKPKATKEQLKAVMDDFAAFVEKCCKADDKETCFAEEGKKLVAASQAALGL	194	ECCQAAD	7	P02768194
breast_mzml	-137	2160204	FALSE	High	Sequest HT (E6)	Unambiguous	[K].aAFTEccQ.[A]	N-Term(TMT6plex); C6(Carbamidomethyl); C7(Carbamidomethyl)	aAFTEccQ	TRUE	1	P02768	*CON* serum albumin precursor [Homo sapiens].	*CON* serum albumin precursor [Homo sapiens].	P02768	0	2	0.7011	0	1	1	608.27	1215.53	1215.53	-0.61	-0.00037	HCD	MS2	33.6569	225591	breast_F401-425.mzML	F431	2.61	1	0.009676	0.1122	Q	A	Q	ALB GIG20 GIG42 PRO0903 PRO1708 PRO2044 PRO2619 PRO2675 UNQ696/PRO1341	MKWVTFISLLFLFSSAYSRGVFRRDAHKSEVAHRFKDLGEENFKALVLIAFAQYLQQCPFEDHVKLVNEVTEFAKTCVADESAENCDKSLHTLFGDKLCTVATLRETYGEMADCCAKQEPERNECFLQHKDDNPNLPRLVRPEVDVMCTAFHDNEETFLKKYLYEIARRHPYFYAPELLFFAKRYKAAFTECCQAADKAACLLPKLDELRDEGKASSAKQRLKCASLQKFGERAFKAWAVARLSQRFPKAEFAEVSKLVTDLTKVHTECCHGDLLECADDRADLAKYICENQDSISSKLKECCEKPLLEKSHCIAEVENDEMPADLPSLAADFVESKDVCKNYAEAKDVFLGMFLYEYARRHPDYSVVLLLRLAKTYETTLEKCCAAADPHECYAKVFDEFKPLVEEPQNLIKQNCELFEQLGEYKFQNALLVRYTKKVPQVSTPTLVEVSRNLGKVGSKCCKHPEAKRMPCAEDYLSVVLNQLCVLHEKTPVSDRVTKCCTESLVNRRPCFSALEVDETYVPKEFNAETFTFHADICTLSEKERQIKKQTALVELVKHKPKATKEQLKAVMDDFAAFVEKCCKADDKETCFAEEGKKLVAASQAALGL	194	ECCQAAD	7	P02768194
breast_mzml	-130	18130922	FALSE	High	Sequest HT (C6)	Unambiguous	[K].aAFTEccQ.[A]	N-Term(TMT6plex); C6(Carbamidomethyl); C7(Carbamidomethyl)	aAFTEccQ	TRUE	1	P02768	*CON* serum albumin precursor [Homo sapiens].	*CON* serum albumin precursor [Homo sapiens].	P02768	0	2	0.5278	0	1	1	608.269	1215.53	1215.53	-2.98	-0.00181	HCD	MS2	38.2941	619057	breast_F241-260.mzML	F444	2.52	1	0.002207	0.01559	Q	A	Q	ALB GIG20 GIG42 PRO0903 PRO1708 PRO2044 PRO2619 PRO2675 UNQ696/PRO1341	MKWVTFISLLFLFSSAYSRGVFRRDAHKSEVAHRFKDLGEENFKALVLIAFAQYLQQCPFEDHVKLVNEVTEFAKTCVADESAENCDKSLHTLFGDKLCTVATLRETYGEMADCCAKQEPERNECFLQHKDDNPNLPRLVRPEVDVMCTAFHDNEETFLKKYLYEIARRHPYFYAPELLFFAKRYKAAFTECCQAADKAACLLPKLDELRDEGKASSAKQRLKCASLQKFGERAFKAWAVARLSQRFPKAEFAEVSKLVTDLTKVHTECCHGDLLECADDRADLAKYICENQDSISSKLKECCEKPLLEKSHCIAEVENDEMPADLPSLAADFVESKDVCKNYAEAKDVFLGMFLYEYARRHPDYSVVLLLRLAKTYETTLEKCCAAADPHECYAKVFDEFKPLVEEPQNLIKQNCELFEQLGEYKFQNALLVRYTKKVPQVSTPTLVEVSRNLGKVGSKCCKHPEAKRMPCAEDYLSVVLNQLCVLHEKTPVSDRVTKCCTESLVNRRPCFSALEVDETYVPKEFNAETFTFHADICTLSEKERQIKKQTALVELVKHKPKATKEQLKAVMDDFAAFVEKCCKADDKETCFAEEGKKLVAASQAALGL	194	ECCQAAD	7	P02768194
breast_mzml	-110	25382913	FALSE	High	Sequest HT (A6)	Unambiguous	[K].aAFTEccQ.[A]	N-Term(TMT6plex); C6(Carbamidomethyl); C7(Carbamidomethyl)	aAFTEccQ	TRUE	1	P02768	*CON* serum albumin precursor [Homo sapiens].	*CON* serum albumin precursor [Homo sapiens].	P02768	0	2	0.6983	0	1	1	608.27	1215.53	1215.53	-0.34	-0.00021	HCD	MS2	34.8187	138569	breast_F81-100.mzML	F436	2.32	1	0.000872	0.006429	Q	A	Q	ALB GIG20 GIG42 PRO0903 PRO1708 PRO2044 PRO2619 PRO2675 UNQ696/PRO1341	MKWVTFISLLFLFSSAYSRGVFRRDAHKSEVAHRFKDLGEENFKALVLIAFAQYLQQCPFEDHVKLVNEVTEFAKTCVADESAENCDKSLHTLFGDKLCTVATLRETYGEMADCCAKQEPERNECFLQHKDDNPNLPRLVRPEVDVMCTAFHDNEETFLKKYLYEIARRHPYFYAPELLFFAKRYKAAFTECCQAADKAACLLPKLDELRDEGKASSAKQRLKCASLQKFGERAFKAWAVARLSQRFPKAEFAEVSKLVTDLTKVHTECCHGDLLECADDRADLAKYICENQDSISSKLKECCEKPLLEKSHCIAEVENDEMPADLPSLAADFVESKDVCKNYAEAKDVFLGMFLYEYARRHPDYSVVLLLRLAKTYETTLEKCCAAADPHECYAKVFDEFKPLVEEPQNLIKQNCELFEQLGEYKFQNALLVRYTKKVPQVSTPTLVEVSRNLGKVGSKCCKHPEAKRMPCAEDYLSVVLNQLCVLHEKTPVSDRVTKCCTESLVNRRPCFSALEVDETYVPKEFNAETFTFHADICTLSEKERQIKKQTALVELVKHKPKATKEQLKAVMDDFAAFVEKCCKADDKETCFAEEGKKLVAASQAALGL	194	ECCQAAD	7	P02768194
breast_mzml	-121	8983723	FALSE	High	Sequest HT (B6)	Unambiguous	[K].aAFTEccQ.[A]	N-Term(TMT6plex); C6(Carbamidomethyl); C7(Carbamidomethyl)	aAFTEccQ	TRUE	1	P02768	*CON* serum albumin precursor [Homo sapiens].	*CON* serum albumin precursor [Homo sapiens].	P02768	0	2	0.6917	0	1	1	608.27	1215.53	1215.53	-0.4	-0.00024	HCD	MS2	32.9073	347950	breast_F121-140.mzML	F438	2.53	1	0.004338	0.04167	Q	A	Q	ALB GIG20 GIG42 PRO0903 PRO1708 PRO2044 PRO2619 PRO2675 UNQ696/PRO1341	MKWVTFISLLFLFSSAYSRGVFRRDAHKSEVAHRFKDLGEENFKALVLIAFAQYLQQCPFEDHVKLVNEVTEFAKTCVADESAENCDKSLHTLFGDKLCTVATLRETYGEMADCCAKQEPERNECFLQHKDDNPNLPRLVRPEVDVMCTAFHDNEETFLKKYLYEIARRHPYFYAPELLFFAKRYKAAFTECCQAADKAACLLPKLDELRDEGKASSAKQRLKCASLQKFGERAFKAWAVARLSQRFPKAEFAEVSKLVTDLTKVHTECCHGDLLECADDRADLAKYICENQDSISSKLKECCEKPLLEKSHCIAEVENDEMPADLPSLAADFVESKDVCKNYAEAKDVFLGMFLYEYARRHPDYSVVLLLRLAKTYETTLEKCCAAADPHECYAKVFDEFKPLVEEPQNLIKQNCELFEQLGEYKFQNALLVRYTKKVPQVSTPTLVEVSRNLGKVGSKCCKHPEAKRMPCAEDYLSVVLNQLCVLHEKTPVSDRVTKCCTESLVNRRPCFSALEVDETYVPKEFNAETFTFHADICTLSEKERQIKKQTALVELVKHKPKATKEQLKAVMDDFAAFVEKCCKADDKETCFAEEGKKLVAASQAALGL	194	ECCQAAD	7	P02768194
breast_mzml	-130	8870528	FALSE	High	Sequest HT (C6)	Unambiguous	[K].aAFTEccQ.[A]	N-Term(TMT6plex); C6(Carbamidomethyl); C7(Carbamidomethyl)	aAFTEccQ	TRUE	1	P02768	*CON* serum albumin precursor [Homo sapiens].	*CON* serum albumin precursor [Homo sapiens].	P02768	0	2	0.7153	0	1	1	608.27	1215.53	1215.53	-0.37	-0.00022	HCD	MS2	40.67	281805	breast_F221-240.mzML	F443	2.74	1	0.0009369	0.005887	Q	A	Q	ALB GIG20 GIG42 PRO0903 PRO1708 PRO2044 PRO2619 PRO2675 UNQ696/PRO1341	MKWVTFISLLFLFSSAYSRGVFRRDAHKSEVAHRFKDLGEENFKALVLIAFAQYLQQCPFEDHVKLVNEVTEFAKTCVADESAENCDKSLHTLFGDKLCTVATLRETYGEMADCCAKQEPERNECFLQHKDDNPNLPRLVRPEVDVMCTAFHDNEETFLKKYLYEIARRHPYFYAPELLFFAKRYKAAFTECCQAADKAACLLPKLDELRDEGKASSAKQRLKCASLQKFGERAFKAWAVARLSQRFPKAEFAEVSKLVTDLTKVHTECCHGDLLECADDRADLAKYICENQDSISSKLKECCEKPLLEKSHCIAEVENDEMPADLPSLAADFVESKDVCKNYAEAKDVFLGMFLYEYARRHPDYSVVLLLRLAKTYETTLEKCCAAADPHECYAKVFDEFKPLVEEPQNLIKQNCELFEQLGEYKFQNALLVRYTKKVPQVSTPTLVEVSRNLGKVGSKCCKHPEAKRMPCAEDYLSVVLNQLCVLHEKTPVSDRVTKCCTESLVNRRPCFSALEVDETYVPKEFNAETFTFHADICTLSEKERQIKKQTALVELVKHKPKATKEQLKAVMDDFAAFVEKCCKADDKETCFAEEGKKLVAASQAALGL	194	ECCQAAD	7	P02768194
breast_mzml	-110	696993	FALSE	High	Sequest HT (A6)	Unambiguous	[K].aAFTEccQ.[A]	N-Term(TMT6plex); C6(Carbamidomethyl); C7(Carbamidomethyl)	aAFTEccQ	TRUE	1	P02768	*CON* serum albumin precursor [Homo sapiens].	*CON* serum albumin precursor [Homo sapiens].	P02768	0	2	0.6667	0	1	1	608.27	1215.53	1215.53	-0.27	-0.00017	HCD	MS2	33.1067	73382	breast_F1-20.mzML	F432	2.16	1	0.00351	0.03332	Q	A	Q	ALB GIG20 GIG42 PRO0903 PRO1708 PRO2044 PRO2619 PRO2675 UNQ696/PRO1341	MKWVTFISLLFLFSSAYSRGVFRRDAHKSEVAHRFKDLGEENFKALVLIAFAQYLQQCPFEDHVKLVNEVTEFAKTCVADESAENCDKSLHTLFGDKLCTVATLRETYGEMADCCAKQEPERNECFLQHKDDNPNLPRLVRPEVDVMCTAFHDNEETFLKKYLYEIARRHPYFYAPELLFFAKRYKAAFTECCQAADKAACLLPKLDELRDEGKASSAKQRLKCASLQKFGERAFKAWAVARLSQRFPKAEFAEVSKLVTDLTKVHTECCHGDLLECADDRADLAKYICENQDSISSKLKECCEKPLLEKSHCIAEVENDEMPADLPSLAADFVESKDVCKNYAEAKDVFLGMFLYEYARRHPDYSVVLLLRLAKTYETTLEKCCAAADPHECYAKVFDEFKPLVEEPQNLIKQNCELFEQLGEYKFQNALLVRYTKKVPQVSTPTLVEVSRNLGKVGSKCCKHPEAKRMPCAEDYLSVVLNQLCVLHEKTPVSDRVTKCCTESLVNRRPCFSALEVDETYVPKEFNAETFTFHADICTLSEKERQIKKQTALVELVKHKPKATKEQLKAVMDDFAAFVEKCCKADDKETCFAEEGKKLVAASQAALGL	194	ECCQAAD	7	P02768194
breast_mzml	-134	7541461	FALSE	High	Sequest HT (D6)	Unambiguous	[K].aAFTEccQ.[A]	N-Term(TMT6plex); C6(Carbamidomethyl); C7(Carbamidomethyl)	aAFTEccQ	TRUE	1	P02768	*CON* serum albumin precursor [Homo sapiens].	*CON* serum albumin precursor [Homo sapiens].	P02768	0	2	0.7046	0	1	1	608.27	1215.53	1215.53	-0.01	-1e-05	HCD	MS2	37.8302	194713	breast_F321-340.mzML	F427	2.81	1	0.001425	0.0118	Q	A	Q	ALB GIG20 GIG42 PRO0903 PRO1708 PRO2044 PRO2619 PRO2675 UNQ696/PRO1341	MKWVTFISLLFLFSSAYSRGVFRRDAHKSEVAHRFKDLGEENFKALVLIAFAQYLQQCPFEDHVKLVNEVTEFAKTCVADESAENCDKSLHTLFGDKLCTVATLRETYGEMADCCAKQEPERNECFLQHKDDNPNLPRLVRPEVDVMCTAFHDNEETFLKKYLYEIARRHPYFYAPELLFFAKRYKAAFTECCQAADKAACLLPKLDELRDEGKASSAKQRLKCASLQKFGERAFKAWAVARLSQRFPKAEFAEVSKLVTDLTKVHTECCHGDLLECADDRADLAKYICENQDSISSKLKECCEKPLLEKSHCIAEVENDEMPADLPSLAADFVESKDVCKNYAEAKDVFLGMFLYEYARRHPDYSVVLLLRLAKTYETTLEKCCAAADPHECYAKVFDEFKPLVEEPQNLIKQNCELFEQLGEYKFQNALLVRYTKKVPQVSTPTLVEVSRNLGKVGSKCCKHPEAKRMPCAEDYLSVVLNQLCVLHEKTPVSDRVTKCCTESLVNRRPCFSALEVDETYVPKEFNAETFTFHADICTLSEKERQIKKQTALVELVKHKPKATKEQLKAVMDDFAAFVEKCCKADDKETCFAEEGKKLVAASQAALGL	194	ECCQAAD	7	P02768194
breast_mzml	-110	16856549	FALSE	High	Sequest HT (A6)	Unambiguous	[K].aAFTEccQ.[A]	N-Term(TMT6plex); C6(Carbamidomethyl); C7(Carbamidomethyl)	aAFTEccQ	TRUE	1	P02768	*CON* serum albumin precursor [Homo sapiens].	*CON* serum albumin precursor [Homo sapiens].	P02768	0	2	0.7078	0	1	1	608.271	1215.53	1215.53	0.55	0.00033	HCD	MS2	31.8592	509844	breast_F41-60.mzML	F434	2.43	1	0.000962	0.007288	Q	A	Q	ALB GIG20 GIG42 PRO0903 PRO1708 PRO2044 PRO2619 PRO2675 UNQ696/PRO1341	MKWVTFISLLFLFSSAYSRGVFRRDAHKSEVAHRFKDLGEENFKALVLIAFAQYLQQCPFEDHVKLVNEVTEFAKTCVADESAENCDKSLHTLFGDKLCTVATLRETYGEMADCCAKQEPERNECFLQHKDDNPNLPRLVRPEVDVMCTAFHDNEETFLKKYLYEIARRHPYFYAPELLFFAKRYKAAFTECCQAADKAACLLPKLDELRDEGKASSAKQRLKCASLQKFGERAFKAWAVARLSQRFPKAEFAEVSKLVTDLTKVHTECCHGDLLECADDRADLAKYICENQDSISSKLKECCEKPLLEKSHCIAEVENDEMPADLPSLAADFVESKDVCKNYAEAKDVFLGMFLYEYARRHPDYSVVLLLRLAKTYETTLEKCCAAADPHECYAKVFDEFKPLVEEPQNLIKQNCELFEQLGEYKFQNALLVRYTKKVPQVSTPTLVEVSRNLGKVGSKCCKHPEAKRMPCAEDYLSVVLNQLCVLHEKTPVSDRVTKCCTESLVNRRPCFSALEVDETYVPKEFNAETFTFHADICTLSEKERQIKKQTALVELVKHKPKATKEQLKAVMDDFAAFVEKCCKADDKETCFAEEGKKLVAASQAALGL	194	ECCQAAD	7	P02768194
breast_mzml	-110	16857159	FALSE	High	Sequest HT (A6)	Unambiguous	[K].aAFTEccQ.[A]	N-Term(TMT6plex); C6(Carbamidomethyl); C7(Carbamidomethyl)	aAFTEccQ	TRUE	1	P02768	*CON* serum albumin precursor [Homo sapiens].	*CON* serum albumin precursor [Homo sapiens].	P02768	0	2	0.6877	0	1	1	608.27	1215.53	1215.53	-0.46	-0.00028	HCD	MS2	32.0363	509905	breast_F41-60.mzML	F434	2.53	1	0.001578	0.01294	Q	A	Q	ALB GIG20 GIG42 PRO0903 PRO1708 PRO2044 PRO2619 PRO2675 UNQ696/PRO1341	MKWVTFISLLFLFSSAYSRGVFRRDAHKSEVAHRFKDLGEENFKALVLIAFAQYLQQCPFEDHVKLVNEVTEFAKTCVADESAENCDKSLHTLFGDKLCTVATLRETYGEMADCCAKQEPERNECFLQHKDDNPNLPRLVRPEVDVMCTAFHDNEETFLKKYLYEIARRHPYFYAPELLFFAKRYKAAFTECCQAADKAACLLPKLDELRDEGKASSAKQRLKCASLQKFGERAFKAWAVARLSQRFPKAEFAEVSKLVTDLTKVHTECCHGDLLECADDRADLAKYICENQDSISSKLKECCEKPLLEKSHCIAEVENDEMPADLPSLAADFVESKDVCKNYAEAKDVFLGMFLYEYARRHPDYSVVLLLRLAKTYETTLEKCCAAADPHECYAKVFDEFKPLVEEPQNLIKQNCELFEQLGEYKFQNALLVRYTKKVPQVSTPTLVEVSRNLGKVGSKCCKHPEAKRMPCAEDYLSVVLNQLCVLHEKTPVSDRVTKCCTESLVNRRPCFSALEVDETYVPKEFNAETFTFHADICTLSEKERQIKKQTALVELVKHKPKATKEQLKAVMDDFAAFVEKCCKADDKETCFAEEGKKLVAASQAALGL	194	ECCQAAD	7	P02768194
breast_mzml	-130	24862675	FALSE	High	Sequest HT (C6)	Unambiguous	[K].aAFTEccQ.[A]	N-Term(TMT6plex); C6(Carbamidomethyl); C7(Carbamidomethyl)	aAFTEccQ	TRUE	1	P02768	*CON* serum albumin precursor [Homo sapiens].	*CON* serum albumin precursor [Homo sapiens].	P02768	0	2	0.5429	0	1	1	608.269	1215.53	1215.53	-2.6	-0.00158	HCD	MS2	35.3295	70685	breast_F281-300.mzML	F446	2.8	1	0.001812	0.01284	Q	A	Q	ALB GIG20 GIG42 PRO0903 PRO1708 PRO2044 PRO2619 PRO2675 UNQ696/PRO1341	MKWVTFISLLFLFSSAYSRGVFRRDAHKSEVAHRFKDLGEENFKALVLIAFAQYLQQCPFEDHVKLVNEVTEFAKTCVADESAENCDKSLHTLFGDKLCTVATLRETYGEMADCCAKQEPERNECFLQHKDDNPNLPRLVRPEVDVMCTAFHDNEETFLKKYLYEIARRHPYFYAPELLFFAKRYKAAFTECCQAADKAACLLPKLDELRDEGKASSAKQRLKCASLQKFGERAFKAWAVARLSQRFPKAEFAEVSKLVTDLTKVHTECCHGDLLECADDRADLAKYICENQDSISSKLKECCEKPLLEKSHCIAEVENDEMPADLPSLAADFVESKDVCKNYAEAKDVFLGMFLYEYARRHPDYSVVLLLRLAKTYETTLEKCCAAADPHECYAKVFDEFKPLVEEPQNLIKQNCELFEQLGEYKFQNALLVRYTKKVPQVSTPTLVEVSRNLGKVGSKCCKHPEAKRMPCAEDYLSVVLNQLCVLHEKTPVSDRVTKCCTESLVNRRPCFSALEVDETYVPKEFNAETFTFHADICTLSEKERQIKKQTALVELVKHKPKATKEQLKAVMDDFAAFVEKCCKADDKETCFAEEGKKLVAASQAALGL	194	ECCQAAD	7	P02768194
liver_mzml	-118	14825380	FALSE	High	Sequest HT (B2)	Unambiguous	[K].aAFTEccQ.[A]	N-Term(TMT6plex); C6(Carbamidomethyl); C7(Carbamidomethyl)	aAFTEccQ	TRUE	1	P02768	*CON* serum albumin precursor [Homo sapiens].	*CON* serum albumin precursor [Homo sapiens].	P02768	0	2	0.6975	0	1	1	608.272	1215.54	1215.53	2.76	0.00168	HCD	MS2	47.0361	394003	liver_F121-140.mzML	F7	2.81	1	0.002993	0.02248	Q	A	Q	ALB GIG20 GIG42 PRO0903 PRO1708 PRO2044 PRO2619 PRO2675 UNQ696/PRO1341	MKWVTFISLLFLFSSAYSRGVFRRDAHKSEVAHRFKDLGEENFKALVLIAFAQYLQQCPFEDHVKLVNEVTEFAKTCVADESAENCDKSLHTLFGDKLCTVATLRETYGEMADCCAKQEPERNECFLQHKDDNPNLPRLVRPEVDVMCTAFHDNEETFLKKYLYEIARRHPYFYAPELLFFAKRYKAAFTECCQAADKAACLLPKLDELRDEGKASSAKQRLKCASLQKFGERAFKAWAVARLSQRFPKAEFAEVSKLVTDLTKVHTECCHGDLLECADDRADLAKYICENQDSISSKLKECCEKPLLEKSHCIAEVENDEMPADLPSLAADFVESKDVCKNYAEAKDVFLGMFLYEYARRHPDYSVVLLLRLAKTYETTLEKCCAAADPHECYAKVFDEFKPLVEEPQNLIKQNCELFEQLGEYKFQNALLVRYTKKVPQVSTPTLVEVSRNLGKVGSKCCKHPEAKRMPCAEDYLSVVLNQLCVLHEKTPVSDRVTKCCTESLVNRRPCFSALEVDETYVPKEFNAETFTFHADICTLSEKERQIKKQTALVELVKHKPKATKEQLKAVMDDFAAFVEKCCKADDKETCFAEEGKKLVAASQAALGL	194	ECCQAAD	7	P02768194
liver_mzml	-124	8567628	FALSE	High	Sequest HT (C2)	Unambiguous	[K].aAFTEccQ.[A]	N-Term(TMT6plex); C6(Carbamidomethyl); C7(Carbamidomethyl)	aAFTEccQ	TRUE	1	P02768	*CON* serum albumin precursor [Homo sapiens].	*CON* serum albumin precursor [Homo sapiens].	P02768	0	2	0.6216	0	1	1	608.272	1215.54	1215.53	2.66	0.00162	HCD	MS2	54.0717	94532	liver_F181-200.mzML	F10	2.59	1	0.009484	0.0848	Q	A	Q	ALB GIG20 GIG42 PRO0903 PRO1708 PRO2044 PRO2619 PRO2675 UNQ696/PRO1341	MKWVTFISLLFLFSSAYSRGVFRRDAHKSEVAHRFKDLGEENFKALVLIAFAQYLQQCPFEDHVKLVNEVTEFAKTCVADESAENCDKSLHTLFGDKLCTVATLRETYGEMADCCAKQEPERNECFLQHKDDNPNLPRLVRPEVDVMCTAFHDNEETFLKKYLYEIARRHPYFYAPELLFFAKRYKAAFTECCQAADKAACLLPKLDELRDEGKASSAKQRLKCASLQKFGERAFKAWAVARLSQRFPKAEFAEVSKLVTDLTKVHTECCHGDLLECADDRADLAKYICENQDSISSKLKECCEKPLLEKSHCIAEVENDEMPADLPSLAADFVESKDVCKNYAEAKDVFLGMFLYEYARRHPDYSVVLLLRLAKTYETTLEKCCAAADPHECYAKVFDEFKPLVEEPQNLIKQNCELFEQLGEYKFQNALLVRYTKKVPQVSTPTLVEVSRNLGKVGSKCCKHPEAKRMPCAEDYLSVVLNQLCVLHEKTPVSDRVTKCCTESLVNRRPCFSALEVDETYVPKEFNAETFTFHADICTLSEKERQIKKQTALVELVKHKPKATKEQLKAVMDDFAAFVEKCCKADDKETCFAEEGKKLVAASQAALGL	194	ECCQAAD	7	P02768194
liver_mzml	-115	7497683	FALSE	High	Sequest HT (A2)	Unambiguous	[K].aAFTEccQ.[A]	N-Term(TMT6plex); C6(Carbamidomethyl); C7(Carbamidomethyl)	aAFTEccQ	TRUE	1	P02768	*CON* serum albumin precursor [Homo sapiens].	*CON* serum albumin precursor [Homo sapiens].	P02768	0	2	0.6759	0	1	1	608.269	1215.53	1215.53	-1.57	-0.00096	HCD	MS2	23.4577	474615	liver_F21-40.mzML	F2	2.16	1	0.008229	0.07934	Q	A	Q	ALB GIG20 GIG42 PRO0903 PRO1708 PRO2044 PRO2619 PRO2675 UNQ696/PRO1341	MKWVTFISLLFLFSSAYSRGVFRRDAHKSEVAHRFKDLGEENFKALVLIAFAQYLQQCPFEDHVKLVNEVTEFAKTCVADESAENCDKSLHTLFGDKLCTVATLRETYGEMADCCAKQEPERNECFLQHKDDNPNLPRLVRPEVDVMCTAFHDNEETFLKKYLYEIARRHPYFYAPELLFFAKRYKAAFTECCQAADKAACLLPKLDELRDEGKASSAKQRLKCASLQKFGERAFKAWAVARLSQRFPKAEFAEVSKLVTDLTKVHTECCHGDLLECADDRADLAKYICENQDSISSKLKECCEKPLLEKSHCIAEVENDEMPADLPSLAADFVESKDVCKNYAEAKDVFLGMFLYEYARRHPDYSVVLLLRLAKTYETTLEKCCAAADPHECYAKVFDEFKPLVEEPQNLIKQNCELFEQLGEYKFQNALLVRYTKKVPQVSTPTLVEVSRNLGKVGSKCCKHPEAKRMPCAEDYLSVVLNQLCVLHEKTPVSDRVTKCCTESLVNRRPCFSALEVDETYVPKEFNAETFTFHADICTLSEKERQIKKQTALVELVKHKPKATKEQLKAVMDDFAAFVEKCCKADDKETCFAEEGKKLVAASQAALGL	194	ECCQAAD	7	P02768194
liver_mzml	-500	14622032	FALSE	High	Sequest HT (C2)	Unambiguous	[K].aAFTEccQ.[A]	N-Term(TMT6plex); C6(Carbamidomethyl); C7(Carbamidomethyl)	aAFTEccQ	TRUE	1	P02768	*CON* serum albumin precursor [Homo sapiens].	*CON* serum albumin precursor [Homo sapiens].	P02768	0	2	0.6761	0	1	1	608.27	1215.53	1215.53	-1.21	-0.00073	HCD	MS2	33.334	356968	liver_F441-460.mzML	F25	2.13	1	0.006895	0.07611	Q	A	Q	ALB GIG20 GIG42 PRO0903 PRO1708 PRO2044 PRO2619 PRO2675 UNQ696/PRO1341	MKWVTFISLLFLFSSAYSRGVFRRDAHKSEVAHRFKDLGEENFKALVLIAFAQYLQQCPFEDHVKLVNEVTEFAKTCVADESAENCDKSLHTLFGDKLCTVATLRETYGEMADCCAKQEPERNECFLQHKDDNPNLPRLVRPEVDVMCTAFHDNEETFLKKYLYEIARRHPYFYAPELLFFAKRYKAAFTECCQAADKAACLLPKLDELRDEGKASSAKQRLKCASLQKFGERAFKAWAVARLSQRFPKAEFAEVSKLVTDLTKVHTECCHGDLLECADDRADLAKYICENQDSISSKLKECCEKPLLEKSHCIAEVENDEMPADLPSLAADFVESKDVCKNYAEAKDVFLGMFLYEYARRHPDYSVVLLLRLAKTYETTLEKCCAAADPHECYAKVFDEFKPLVEEPQNLIKQNCELFEQLGEYKFQNALLVRYTKKVPQVSTPTLVEVSRNLGKVGSKCCKHPEAKRMPCAEDYLSVVLNQLCVLHEKTPVSDRVTKCCTESLVNRRPCFSALEVDETYVPKEFNAETFTFHADICTLSEKERQIKKQTALVELVKHKPKATKEQLKAVMDDFAAFVEKCCKADDKETCFAEEGKKLVAASQAALGL	194	ECCQAAD	7	P02768194
pediatric brain	-874	2686058	FALSE	High	Sequest HT (D6)	Unambiguous	[K].aAFTEccQ.[A]	N-Term(TMT6plex); C6(Carbamidomethyl); C7(Carbamidomethyl)	aAFTEccQ	TRUE	1	P02768	*CON* serum albumin precursor [Homo sapiens].	*CON* serum albumin precursor [Homo sapiens].	P02768	0	2	0.5886	0	1	1	608.27	1215.53	1215.53	-0.04	-2e-05	CID	MS2	33.7911	280840	pediatric brain_316-331files.mzML	F551	1.75	1	0.007764	0.04733	Q	A	Q	ALB GIG20 GIG42 PRO0903 PRO1708 PRO2044 PRO2619 PRO2675 UNQ696/PRO1341	MKWVTFISLLFLFSSAYSRGVFRRDAHKSEVAHRFKDLGEENFKALVLIAFAQYLQQCPFEDHVKLVNEVTEFAKTCVADESAENCDKSLHTLFGDKLCTVATLRETYGEMADCCAKQEPERNECFLQHKDDNPNLPRLVRPEVDVMCTAFHDNEETFLKKYLYEIARRHPYFYAPELLFFAKRYKAAFTECCQAADKAACLLPKLDELRDEGKASSAKQRLKCASLQKFGERAFKAWAVARLSQRFPKAEFAEVSKLVTDLTKVHTECCHGDLLECADDRADLAKYICENQDSISSKLKECCEKPLLEKSHCIAEVENDEMPADLPSLAADFVESKDVCKNYAEAKDVFLGMFLYEYARRHPDYSVVLLLRLAKTYETTLEKCCAAADPHECYAKVFDEFKPLVEEPQNLIKQNCELFEQLGEYKFQNALLVRYTKKVPQVSTPTLVEVSRNLGKVGSKCCKHPEAKRMPCAEDYLSVVLNQLCVLHEKTPVSDRVTKCCTESLVNRRPCFSALEVDETYVPKEFNAETFTFHADICTLSEKERQIKKQTALVELVKHKPKATKEQLKAVMDDFAAFVEKCCKADDKETCFAEEGKKLVAASQAALGL	194	ECCQAAD	7	P02768194
breast_mzml	-134	23791188	FALSE	Medium	Sequest HT (D6)	Unambiguous	[K].aAFTEccq.[A]	N-Term(TMT6plex); C6(Carbamidomethyl); C7(Carbamidomethyl); C-Term(Dehydrated)	aAFTEccq	TRUE	1	P02768	*CON* serum albumin precursor [Homo sapiens].	*CON* serum albumin precursor [Homo sapiens].	P02768	0	2	0.6935	0	1	1	599.263	1197.52	1197.52	-2.93	-0.00175	HCD	MS2	39.5451	182877	breast_F381-400.mzML	F430	2.61	1	0.01278	0.121	q	A	cQ	ALB GIG20 GIG42 PRO0903 PRO1708 PRO2044 PRO2619 PRO2675 UNQ696/PRO1341	MKWVTFISLLFLFSSAYSRGVFRRDAHKSEVAHRFKDLGEENFKALVLIAFAQYLQQCPFEDHVKLVNEVTEFAKTCVADESAENCDKSLHTLFGDKLCTVATLRETYGEMADCCAKQEPERNECFLQHKDDNPNLPRLVRPEVDVMCTAFHDNEETFLKKYLYEIARRHPYFYAPELLFFAKRYKAAFTECCQAADKAACLLPKLDELRDEGKASSAKQRLKCASLQKFGERAFKAWAVARLSQRFPKAEFAEVSKLVTDLTKVHTECCHGDLLECADDRADLAKYICENQDSISSKLKECCEKPLLEKSHCIAEVENDEMPADLPSLAADFVESKDVCKNYAEAKDVFLGMFLYEYARRHPDYSVVLLLRLAKTYETTLEKCCAAADPHECYAKVFDEFKPLVEEPQNLIKQNCELFEQLGEYKFQNALLVRYTKKVPQVSTPTLVEVSRNLGKVGSKCCKHPEAKRMPCAEDYLSVVLNQLCVLHEKTPVSDRVTKCCTESLVNRRPCFSALEVDETYVPKEFNAETFTFHADICTLSEKERQIKKQTALVELVKHKPKATKEQLKAVMDDFAAFVEKCCKADDKETCFAEEGKKLVAASQAALGL	194	ECCQAAD	7	P02768194
breast_mzml	-134	23792538	FALSE	Medium	Sequest HT (D6)	Unambiguous	[K].aAFTEccq.[A]	N-Term(TMT6plex); C6(Carbamidomethyl); C7(Carbamidomethyl); C-Term(Dehydrated)	aAFTEccq	TRUE	1	P02768	*CON* serum albumin precursor [Homo sapiens].	*CON* serum albumin precursor [Homo sapiens].	P02768	0	2	0.6783	0	1	1	599.265	1197.52	1197.52	-0.99	-0.00059	HCD	MS2	40.5344	183017	breast_F381-400.mzML	F430	2.3	1	0.01292	0.1222	q	A	cQ	ALB GIG20 GIG42 PRO0903 PRO1708 PRO2044 PRO2619 PRO2675 UNQ696/PRO1341	MKWVTFISLLFLFSSAYSRGVFRRDAHKSEVAHRFKDLGEENFKALVLIAFAQYLQQCPFEDHVKLVNEVTEFAKTCVADESAENCDKSLHTLFGDKLCTVATLRETYGEMADCCAKQEPERNECFLQHKDDNPNLPRLVRPEVDVMCTAFHDNEETFLKKYLYEIARRHPYFYAPELLFFAKRYKAAFTECCQAADKAACLLPKLDELRDEGKASSAKQRLKCASLQKFGERAFKAWAVARLSQRFPKAEFAEVSKLVTDLTKVHTECCHGDLLECADDRADLAKYICENQDSISSKLKECCEKPLLEKSHCIAEVENDEMPADLPSLAADFVESKDVCKNYAEAKDVFLGMFLYEYARRHPDYSVVLLLRLAKTYETTLEKCCAAADPHECYAKVFDEFKPLVEEPQNLIKQNCELFEQLGEYKFQNALLVRYTKKVPQVSTPTLVEVSRNLGKVGSKCCKHPEAKRMPCAEDYLSVVLNQLCVLHEKTPVSDRVTKCCTESLVNRRPCFSALEVDETYVPKEFNAETFTFHADICTLSEKERQIKKQTALVELVKHKPKATKEQLKAVMDDFAAFVEKCCKADDKETCFAEEGKKLVAASQAALGL	194	ECCQAAD	7	P02768194
breast_mzml	-121	25855966	FALSE	Medium	Sequest HT (B6)	Unambiguous	[K].aAFTEccq.[A]	N-Term(TMT6plex); C6(Carbamidomethyl); C7(Carbamidomethyl); C-Term(Dehydrated)	aAFTEccq	TRUE	1	P02768	*CON* serum albumin precursor [Homo sapiens].	*CON* serum albumin precursor [Homo sapiens].	P02768	0	2	0.6781	0	1	1	599.264	1197.52	1197.52	-1.16	-0.0007	HCD	MS2	42.3985	296367	breast_F181-200.mzML	F441	1.46	1	0.01924	0.2067	q	A	cQ	ALB GIG20 GIG42 PRO0903 PRO1708 PRO2044 PRO2619 PRO2675 UNQ696/PRO1341	MKWVTFISLLFLFSSAYSRGVFRRDAHKSEVAHRFKDLGEENFKALVLIAFAQYLQQCPFEDHVKLVNEVTEFAKTCVADESAENCDKSLHTLFGDKLCTVATLRETYGEMADCCAKQEPERNECFLQHKDDNPNLPRLVRPEVDVMCTAFHDNEETFLKKYLYEIARRHPYFYAPELLFFAKRYKAAFTECCQAADKAACLLPKLDELRDEGKASSAKQRLKCASLQKFGERAFKAWAVARLSQRFPKAEFAEVSKLVTDLTKVHTECCHGDLLECADDRADLAKYICENQDSISSKLKECCEKPLLEKSHCIAEVENDEMPADLPSLAADFVESKDVCKNYAEAKDVFLGMFLYEYARRHPDYSVVLLLRLAKTYETTLEKCCAAADPHECYAKVFDEFKPLVEEPQNLIKQNCELFEQLGEYKFQNALLVRYTKKVPQVSTPTLVEVSRNLGKVGSKCCKHPEAKRMPCAEDYLSVVLNQLCVLHEKTPVSDRVTKCCTESLVNRRPCFSALEVDETYVPKEFNAETFTFHADICTLSEKERQIKKQTALVELVKHKPKATKEQLKAVMDDFAAFVEKCCKADDKETCFAEEGKKLVAASQAALGL	194	ECCQAAD	7	P02768194
breast_mzml	-134	2713237	FALSE	Medium	Sequest HT (D6)	Unambiguous	[K].aAFTEccq.[A]	N-Term(TMT6plex); C6(Carbamidomethyl); C7(Carbamidomethyl); C-Term(Dehydrated)	aAFTEccq	TRUE	1	P02768	*CON* serum albumin precursor [Homo sapiens].	*CON* serum albumin precursor [Homo sapiens].	P02768	0	2	0.6506	0	1	1	599.266	1197.53	1197.52	2.23	0.00133	HCD	MS2	38.0293	286563	breast_F301-320.mzML	F426	2.49	1	0.01031	0.102	q	A	cQ	ALB GIG20 GIG42 PRO0903 PRO1708 PRO2044 PRO2619 PRO2675 UNQ696/PRO1341	MKWVTFISLLFLFSSAYSRGVFRRDAHKSEVAHRFKDLGEENFKALVLIAFAQYLQQCPFEDHVKLVNEVTEFAKTCVADESAENCDKSLHTLFGDKLCTVATLRETYGEMADCCAKQEPERNECFLQHKDDNPNLPRLVRPEVDVMCTAFHDNEETFLKKYLYEIARRHPYFYAPELLFFAKRYKAAFTECCQAADKAACLLPKLDELRDEGKASSAKQRLKCASLQKFGERAFKAWAVARLSQRFPKAEFAEVSKLVTDLTKVHTECCHGDLLECADDRADLAKYICENQDSISSKLKECCEKPLLEKSHCIAEVENDEMPADLPSLAADFVESKDVCKNYAEAKDVFLGMFLYEYARRHPDYSVVLLLRLAKTYETTLEKCCAAADPHECYAKVFDEFKPLVEEPQNLIKQNCELFEQLGEYKFQNALLVRYTKKVPQVSTPTLVEVSRNLGKVGSKCCKHPEAKRMPCAEDYLSVVLNQLCVLHEKTPVSDRVTKCCTESLVNRRPCFSALEVDETYVPKEFNAETFTFHADICTLSEKERQIKKQTALVELVKHKPKATKEQLKAVMDDFAAFVEKCCKADDKETCFAEEGKKLVAASQAALGL	194	ECCQAAD	7	P02768194
breast_mzml	-134	2712907	FALSE	Medium	Sequest HT (D6)	Unambiguous	[K].aAFTEccq.[A]	N-Term(TMT6plex); C6(Carbamidomethyl); C7(Carbamidomethyl); C-Term(Dehydrated)	aAFTEccq	TRUE	1	P02768	*CON* serum albumin precursor [Homo sapiens].	*CON* serum albumin precursor [Homo sapiens].	P02768	0	2	0.6652	0	1	1	599.264	1197.52	1197.52	-1.24	-0.00074	HCD	MS2	37.7851	286528	breast_F301-320.mzML	F426	2.33	1	0.01329	0.1249	q	A	cQ	ALB GIG20 GIG42 PRO0903 PRO1708 PRO2044 PRO2619 PRO2675 UNQ696/PRO1341	MKWVTFISLLFLFSSAYSRGVFRRDAHKSEVAHRFKDLGEENFKALVLIAFAQYLQQCPFEDHVKLVNEVTEFAKTCVADESAENCDKSLHTLFGDKLCTVATLRETYGEMADCCAKQEPERNECFLQHKDDNPNLPRLVRPEVDVMCTAFHDNEETFLKKYLYEIARRHPYFYAPELLFFAKRYKAAFTECCQAADKAACLLPKLDELRDEGKASSAKQRLKCASLQKFGERAFKAWAVARLSQRFPKAEFAEVSKLVTDLTKVHTECCHGDLLECADDRADLAKYICENQDSISSKLKECCEKPLLEKSHCIAEVENDEMPADLPSLAADFVESKDVCKNYAEAKDVFLGMFLYEYARRHPDYSVVLLLRLAKTYETTLEKCCAAADPHECYAKVFDEFKPLVEEPQNLIKQNCELFEQLGEYKFQNALLVRYTKKVPQVSTPTLVEVSRNLGKVGSKCCKHPEAKRMPCAEDYLSVVLNQLCVLHEKTPVSDRVTKCCTESLVNRRPCFSALEVDETYVPKEFNAETFTFHADICTLSEKERQIKKQTALVELVKHKPKATKEQLKAVMDDFAAFVEKCCKADDKETCFAEEGKKLVAASQAALGL	194	ECCQAAD	7	P02768194
breast_mzml	-134	2712247	FALSE	Medium	Sequest HT (D6)	Unambiguous	[K].aAFTEccq.[A]	N-Term(TMT6plex); C6(Carbamidomethyl); C7(Carbamidomethyl); C-Term(Dehydrated)	aAFTEccq	TRUE	1	P02768	*CON* serum albumin precursor [Homo sapiens].	*CON* serum albumin precursor [Homo sapiens].	P02768	0	2	0.6534	0	1	1	599.265	1197.52	1197.52	0.19	0.00011	HCD	MS2	37.2171	286459	breast_F301-320.mzML	F426	1.76	1	0.01856	0.1629	q	A	cQ	ALB GIG20 GIG42 PRO0903 PRO1708 PRO2044 PRO2619 PRO2675 UNQ696/PRO1341	MKWVTFISLLFLFSSAYSRGVFRRDAHKSEVAHRFKDLGEENFKALVLIAFAQYLQQCPFEDHVKLVNEVTEFAKTCVADESAENCDKSLHTLFGDKLCTVATLRETYGEMADCCAKQEPERNECFLQHKDDNPNLPRLVRPEVDVMCTAFHDNEETFLKKYLYEIARRHPYFYAPELLFFAKRYKAAFTECCQAADKAACLLPKLDELRDEGKASSAKQRLKCASLQKFGERAFKAWAVARLSQRFPKAEFAEVSKLVTDLTKVHTECCHGDLLECADDRADLAKYICENQDSISSKLKECCEKPLLEKSHCIAEVENDEMPADLPSLAADFVESKDVCKNYAEAKDVFLGMFLYEYARRHPDYSVVLLLRLAKTYETTLEKCCAAADPHECYAKVFDEFKPLVEEPQNLIKQNCELFEQLGEYKFQNALLVRYTKKVPQVSTPTLVEVSRNLGKVGSKCCKHPEAKRMPCAEDYLSVVLNQLCVLHEKTPVSDRVTKCCTESLVNRRPCFSALEVDETYVPKEFNAETFTFHADICTLSEKERQIKKQTALVELVKHKPKATKEQLKAVMDDFAAFVEKCCKADDKETCFAEEGKKLVAASQAALGL	194	ECCQAAD	7	P02768194
breast_mzml	-121	18943230	FALSE	Medium	Sequest HT (B6)	Unambiguous	[K].aAFTEccq.[A]	N-Term(TMT6plex); C6(Carbamidomethyl); C7(Carbamidomethyl); C-Term(Dehydrated)	aAFTEccq	TRUE	1	P02768	*CON* serum albumin precursor [Homo sapiens].	*CON* serum albumin precursor [Homo sapiens].	P02768	0	2	0.7212	0	1	1	599.264	1197.52	1197.52	-2.57	-0.00154	HCD	MS2	33.4021	164312	breast_F161-180.mzML	F440	2.26	1	0.01415	0.1542	q	A	cQ	ALB GIG20 GIG42 PRO0903 PRO1708 PRO2044 PRO2619 PRO2675 UNQ696/PRO1341	MKWVTFISLLFLFSSAYSRGVFRRDAHKSEVAHRFKDLGEENFKALVLIAFAQYLQQCPFEDHVKLVNEVTEFAKTCVADESAENCDKSLHTLFGDKLCTVATLRETYGEMADCCAKQEPERNECFLQHKDDNPNLPRLVRPEVDVMCTAFHDNEETFLKKYLYEIARRHPYFYAPELLFFAKRYKAAFTECCQAADKAACLLPKLDELRDEGKASSAKQRLKCASLQKFGERAFKAWAVARLSQRFPKAEFAEVSKLVTDLTKVHTECCHGDLLECADDRADLAKYICENQDSISSKLKECCEKPLLEKSHCIAEVENDEMPADLPSLAADFVESKDVCKNYAEAKDVFLGMFLYEYARRHPDYSVVLLLRLAKTYETTLEKCCAAADPHECYAKVFDEFKPLVEEPQNLIKQNCELFEQLGEYKFQNALLVRYTKKVPQVSTPTLVEVSRNLGKVGSKCCKHPEAKRMPCAEDYLSVVLNQLCVLHEKTPVSDRVTKCCTESLVNRRPCFSALEVDETYVPKEFNAETFTFHADICTLSEKERQIKKQTALVELVKHKPKATKEQLKAVMDDFAAFVEKCCKADDKETCFAEEGKKLVAASQAALGL	194	ECCQAAD	7	P02768194
breast_mzml	-134	15563260	FALSE	Medium	Sequest HT (D6)	Unambiguous	[K].aAFTEccq.[A]	N-Term(TMT6plex); C6(Carbamidomethyl); C7(Carbamidomethyl); C-Term(Dehydrated)	aAFTEccq	TRUE	1	P02768	*CON* serum albumin precursor [Homo sapiens].	*CON* serum albumin precursor [Homo sapiens].	P02768	0	2	0.7375	0	1	1	599.263	1197.52	1197.52	-3.69	-0.00221	HCD	MS2	39.0565	479378	breast_F341-360.mzML	F428	2.59	1	0.01229	0.1183	q	A	cQ	ALB GIG20 GIG42 PRO0903 PRO1708 PRO2044 PRO2619 PRO2675 UNQ696/PRO1341	MKWVTFISLLFLFSSAYSRGVFRRDAHKSEVAHRFKDLGEENFKALVLIAFAQYLQQCPFEDHVKLVNEVTEFAKTCVADESAENCDKSLHTLFGDKLCTVATLRETYGEMADCCAKQEPERNECFLQHKDDNPNLPRLVRPEVDVMCTAFHDNEETFLKKYLYEIARRHPYFYAPELLFFAKRYKAAFTECCQAADKAACLLPKLDELRDEGKASSAKQRLKCASLQKFGERAFKAWAVARLSQRFPKAEFAEVSKLVTDLTKVHTECCHGDLLECADDRADLAKYICENQDSISSKLKECCEKPLLEKSHCIAEVENDEMPADLPSLAADFVESKDVCKNYAEAKDVFLGMFLYEYARRHPDYSVVLLLRLAKTYETTLEKCCAAADPHECYAKVFDEFKPLVEEPQNLIKQNCELFEQLGEYKFQNALLVRYTKKVPQVSTPTLVEVSRNLGKVGSKCCKHPEAKRMPCAEDYLSVVLNQLCVLHEKTPVSDRVTKCCTESLVNRRPCFSALEVDETYVPKEFNAETFTFHADICTLSEKERQIKKQTALVELVKHKPKATKEQLKAVMDDFAAFVEKCCKADDKETCFAEEGKKLVAASQAALGL	194	ECCQAAD	7	P02768194
breast_mzml	-121	3881729	FALSE	Medium	Sequest HT (B6)	Unambiguous	[K].aAFTEccq.[A]	N-Term(TMT6plex); C6(Carbamidomethyl); C7(Carbamidomethyl); C-Term(Dehydrated)	aAFTEccq	TRUE	1	P02768	*CON* serum albumin precursor [Homo sapiens].	*CON* serum albumin precursor [Homo sapiens].	P02768	0	2	0.735	0	1	1	599.265	1197.52	1197.52	0.02	1e-05	HCD	MS2	34.438	412568	breast_F101-120.mzML	F437	2.34	1	0.01022	0.111	q	A	cQ	ALB GIG20 GIG42 PRO0903 PRO1708 PRO2044 PRO2619 PRO2675 UNQ696/PRO1341	MKWVTFISLLFLFSSAYSRGVFRRDAHKSEVAHRFKDLGEENFKALVLIAFAQYLQQCPFEDHVKLVNEVTEFAKTCVADESAENCDKSLHTLFGDKLCTVATLRETYGEMADCCAKQEPERNECFLQHKDDNPNLPRLVRPEVDVMCTAFHDNEETFLKKYLYEIARRHPYFYAPELLFFAKRYKAAFTECCQAADKAACLLPKLDELRDEGKASSAKQRLKCASLQKFGERAFKAWAVARLSQRFPKAEFAEVSKLVTDLTKVHTECCHGDLLECADDRADLAKYICENQDSISSKLKECCEKPLLEKSHCIAEVENDEMPADLPSLAADFVESKDVCKNYAEAKDVFLGMFLYEYARRHPDYSVVLLLRLAKTYETTLEKCCAAADPHECYAKVFDEFKPLVEEPQNLIKQNCELFEQLGEYKFQNALLVRYTKKVPQVSTPTLVEVSRNLGKVGSKCCKHPEAKRMPCAEDYLSVVLNQLCVLHEKTPVSDRVTKCCTESLVNRRPCFSALEVDETYVPKEFNAETFTFHADICTLSEKERQIKKQTALVELVKHKPKATKEQLKAVMDDFAAFVEKCCKADDKETCFAEEGKKLVAASQAALGL	194	ECCQAAD	7	P02768194
breast_mzml	-121	11051039	FALSE	Medium	Sequest HT (B6)	Unambiguous	[K].aAFTEccq.[A]	N-Term(TMT6plex); C6(Carbamidomethyl); C7(Carbamidomethyl); C-Term(Dehydrated)	aAFTEccq	TRUE	1	P02768	*CON* serum albumin precursor [Homo sapiens].	*CON* serum albumin precursor [Homo sapiens].	P02768	0	2	0.7366	0	1	1	599.263	1197.52	1197.52	-3.82	-0.00229	HCD	MS2	32.2948	569285	breast_F121-140.mzML	F438	2.24	1	0.01119	0.1226	q	A	cQ	ALB GIG20 GIG42 PRO0903 PRO1708 PRO2044 PRO2619 PRO2675 UNQ696/PRO1341	MKWVTFISLLFLFSSAYSRGVFRRDAHKSEVAHRFKDLGEENFKALVLIAFAQYLQQCPFEDHVKLVNEVTEFAKTCVADESAENCDKSLHTLFGDKLCTVATLRETYGEMADCCAKQEPERNECFLQHKDDNPNLPRLVRPEVDVMCTAFHDNEETFLKKYLYEIARRHPYFYAPELLFFAKRYKAAFTECCQAADKAACLLPKLDELRDEGKASSAKQRLKCASLQKFGERAFKAWAVARLSQRFPKAEFAEVSKLVTDLTKVHTECCHGDLLECADDRADLAKYICENQDSISSKLKECCEKPLLEKSHCIAEVENDEMPADLPSLAADFVESKDVCKNYAEAKDVFLGMFLYEYARRHPDYSVVLLLRLAKTYETTLEKCCAAADPHECYAKVFDEFKPLVEEPQNLIKQNCELFEQLGEYKFQNALLVRYTKKVPQVSTPTLVEVSRNLGKVGSKCCKHPEAKRMPCAEDYLSVVLNQLCVLHEKTPVSDRVTKCCTESLVNRRPCFSALEVDETYVPKEFNAETFTFHADICTLSEKERQIKKQTALVELVKHKPKATKEQLKAVMDDFAAFVEKCCKADDKETCFAEEGKKLVAASQAALGL	194	ECCQAAD	7	P02768194
breast_mzml	-134	22125859	FALSE	Medium	Sequest HT (D6)	Unambiguous	[K].aAFTEccQ.[A]	N-Term(TMT6plex); C6(Carbamidomethyl); C7(Carbamidomethyl)	aAFTEccQ	TRUE	1	P02768	*CON* serum albumin precursor [Homo sapiens].	*CON* serum albumin precursor [Homo sapiens].	P02768	0	2	0.7184	0	1	1	608.272	1215.54	1215.53	2.23	0.00135	HCD	MS2	39.3641	7505	breast_F381-400.mzML	F430	2.45	1	0.01171	0.1136	Q	A	Q	ALB GIG20 GIG42 PRO0903 PRO1708 PRO2044 PRO2619 PRO2675 UNQ696/PRO1341	MKWVTFISLLFLFSSAYSRGVFRRDAHKSEVAHRFKDLGEENFKALVLIAFAQYLQQCPFEDHVKLVNEVTEFAKTCVADESAENCDKSLHTLFGDKLCTVATLRETYGEMADCCAKQEPERNECFLQHKDDNPNLPRLVRPEVDVMCTAFHDNEETFLKKYLYEIARRHPYFYAPELLFFAKRYKAAFTECCQAADKAACLLPKLDELRDEGKASSAKQRLKCASLQKFGERAFKAWAVARLSQRFPKAEFAEVSKLVTDLTKVHTECCHGDLLECADDRADLAKYICENQDSISSKLKECCEKPLLEKSHCIAEVENDEMPADLPSLAADFVESKDVCKNYAEAKDVFLGMFLYEYARRHPDYSVVLLLRLAKTYETTLEKCCAAADPHECYAKVFDEFKPLVEEPQNLIKQNCELFEQLGEYKFQNALLVRYTKKVPQVSTPTLVEVSRNLGKVGSKCCKHPEAKRMPCAEDYLSVVLNQLCVLHEKTPVSDRVTKCCTESLVNRRPCFSALEVDETYVPKEFNAETFTFHADICTLSEKERQIKKQTALVELVKHKPKATKEQLKAVMDDFAAFVEKCCKADDKETCFAEEGKKLVAASQAALGL	194	ECCQAAD	7	P02768194
breast_mzml	-121	24076866	FALSE	Medium	Sequest HT (B6)	Unambiguous	[K].aAFTEccQ.[A]	N-Term(TMT6plex); C6(Carbamidomethyl); C7(Carbamidomethyl)	aAFTEccQ	TRUE	1	P02768	*CON* serum albumin precursor [Homo sapiens].	*CON* serum albumin precursor [Homo sapiens].	P02768	0	2	0.644	0	1	1	608.27	1215.53	1215.53	-1.49	-0.00091	HCD	MS2	39.9509	104901	breast_F181-200.mzML	F441	1.91	1	0.01803	0.1952	Q	A	Q	ALB GIG20 GIG42 PRO0903 PRO1708 PRO2044 PRO2619 PRO2675 UNQ696/PRO1341	MKWVTFISLLFLFSSAYSRGVFRRDAHKSEVAHRFKDLGEENFKALVLIAFAQYLQQCPFEDHVKLVNEVTEFAKTCVADESAENCDKSLHTLFGDKLCTVATLRETYGEMADCCAKQEPERNECFLQHKDDNPNLPRLVRPEVDVMCTAFHDNEETFLKKYLYEIARRHPYFYAPELLFFAKRYKAAFTECCQAADKAACLLPKLDELRDEGKASSAKQRLKCASLQKFGERAFKAWAVARLSQRFPKAEFAEVSKLVTDLTKVHTECCHGDLLECADDRADLAKYICENQDSISSKLKECCEKPLLEKSHCIAEVENDEMPADLPSLAADFVESKDVCKNYAEAKDVFLGMFLYEYARRHPDYSVVLLLRLAKTYETTLEKCCAAADPHECYAKVFDEFKPLVEEPQNLIKQNCELFEQLGEYKFQNALLVRYTKKVPQVSTPTLVEVSRNLGKVGSKCCKHPEAKRMPCAEDYLSVVLNQLCVLHEKTPVSDRVTKCCTESLVNRRPCFSALEVDETYVPKEFNAETFTFHADICTLSEKERQIKKQTALVELVKHKPKATKEQLKAVMDDFAAFVEKCCKADDKETCFAEEGKKLVAASQAALGL	194	ECCQAAD	7	P02768194
breast_mzml	-137	2160114	FALSE	Medium	Sequest HT (E6)	Unambiguous	[K].aAFTEccQ.[A]	N-Term(TMT6plex); C6(Carbamidomethyl); C7(Carbamidomethyl)	aAFTEccQ	TRUE	1	P02768	*CON* serum albumin precursor [Homo sapiens].	*CON* serum albumin precursor [Homo sapiens].	P02768	0	2	0.6951	0	1	1	608.269	1215.53	1215.53	-1.81	-0.0011	HCD	MS2	33.6124	225581	breast_F401-425.mzML	F431	2.46	1	0.01476	0.1515	Q	A	Q	ALB GIG20 GIG42 PRO0903 PRO1708 PRO2044 PRO2619 PRO2675 UNQ696/PRO1341	MKWVTFISLLFLFSSAYSRGVFRRDAHKSEVAHRFKDLGEENFKALVLIAFAQYLQQCPFEDHVKLVNEVTEFAKTCVADESAENCDKSLHTLFGDKLCTVATLRETYGEMADCCAKQEPERNECFLQHKDDNPNLPRLVRPEVDVMCTAFHDNEETFLKKYLYEIARRHPYFYAPELLFFAKRYKAAFTECCQAADKAACLLPKLDELRDEGKASSAKQRLKCASLQKFGERAFKAWAVARLSQRFPKAEFAEVSKLVTDLTKVHTECCHGDLLECADDRADLAKYICENQDSISSKLKECCEKPLLEKSHCIAEVENDEMPADLPSLAADFVESKDVCKNYAEAKDVFLGMFLYEYARRHPDYSVVLLLRLAKTYETTLEKCCAAADPHECYAKVFDEFKPLVEEPQNLIKQNCELFEQLGEYKFQNALLVRYTKKVPQVSTPTLVEVSRNLGKVGSKCCKHPEAKRMPCAEDYLSVVLNQLCVLHEKTPVSDRVTKCCTESLVNRRPCFSALEVDETYVPKEFNAETFTFHADICTLSEKERQIKKQTALVELVKHKPKATKEQLKAVMDDFAAFVEKCCKADDKETCFAEEGKKLVAASQAALGL	194	ECCQAAD	7	P02768194
breast_mzml	-134	14197901	FALSE	Medium	Sequest HT (D6)	Unambiguous	[K].aAFTEccQ.[A]	N-Term(TMT6plex); C6(Carbamidomethyl); C7(Carbamidomethyl)	aAFTEccQ	TRUE	1	P02768	*CON* serum albumin precursor [Homo sapiens].	*CON* serum albumin precursor [Homo sapiens].	P02768	0	2	0.7059	0	1	1	608.272	1215.54	1215.53	2.42	0.00147	HCD	MS2	38.5564	333329	breast_F341-360.mzML	F428	2.21	1	0.01363	0.1278	Q	A	Q	ALB GIG20 GIG42 PRO0903 PRO1708 PRO2044 PRO2619 PRO2675 UNQ696/PRO1341	MKWVTFISLLFLFSSAYSRGVFRRDAHKSEVAHRFKDLGEENFKALVLIAFAQYLQQCPFEDHVKLVNEVTEFAKTCVADESAENCDKSLHTLFGDKLCTVATLRETYGEMADCCAKQEPERNECFLQHKDDNPNLPRLVRPEVDVMCTAFHDNEETFLKKYLYEIARRHPYFYAPELLFFAKRYKAAFTECCQAADKAACLLPKLDELRDEGKASSAKQRLKCASLQKFGERAFKAWAVARLSQRFPKAEFAEVSKLVTDLTKVHTECCHGDLLECADDRADLAKYICENQDSISSKLKECCEKPLLEKSHCIAEVENDEMPADLPSLAADFVESKDVCKNYAEAKDVFLGMFLYEYARRHPDYSVVLLLRLAKTYETTLEKCCAAADPHECYAKVFDEFKPLVEEPQNLIKQNCELFEQLGEYKFQNALLVRYTKKVPQVSTPTLVEVSRNLGKVGSKCCKHPEAKRMPCAEDYLSVVLNQLCVLHEKTPVSDRVTKCCTESLVNRRPCFSALEVDETYVPKEFNAETFTFHADICTLSEKERQIKKQTALVELVKHKPKATKEQLKAVMDDFAAFVEKCCKADDKETCFAEEGKKLVAASQAALGL	194	ECCQAAD	7	P02768194
kidney_mzml	-604	9959162	FALSE	Medium	Sequest HT (B2)	Unambiguous	[K].aAFTEccq.[A]	N-Term(TMT6plex); C6(Carbamidomethyl); C7(Carbamidomethyl); C-Term(Dehydrated)	aAFTEccq	TRUE	1	P02768	*CON* serum albumin precursor [Homo sapiens].	*CON* serum albumin precursor [Homo sapiens].	P02768	0	2	0.7232	0	1	1	599.265	1197.52	1197.52	-0.4	-0.00024	HCD	MS2	32.6188	1076409	kidney_F101-150.mzML	F3	2.24	1	0.011	0.1253	q	A	cQ	ALB GIG20 GIG42 PRO0903 PRO1708 PRO2044 PRO2619 PRO2675 UNQ696/PRO1341	MKWVTFISLLFLFSSAYSRGVFRRDAHKSEVAHRFKDLGEENFKALVLIAFAQYLQQCPFEDHVKLVNEVTEFAKTCVADESAENCDKSLHTLFGDKLCTVATLRETYGEMADCCAKQEPERNECFLQHKDDNPNLPRLVRPEVDVMCTAFHDNEETFLKKYLYEIARRHPYFYAPELLFFAKRYKAAFTECCQAADKAACLLPKLDELRDEGKASSAKQRLKCASLQKFGERAFKAWAVARLSQRFPKAEFAEVSKLVTDLTKVHTECCHGDLLECADDRADLAKYICENQDSISSKLKECCEKPLLEKSHCIAEVENDEMPADLPSLAADFVESKDVCKNYAEAKDVFLGMFLYEYARRHPDYSVVLLLRLAKTYETTLEKCCAAADPHECYAKVFDEFKPLVEEPQNLIKQNCELFEQLGEYKFQNALLVRYTKKVPQVSTPTLVEVSRNLGKVGSKCCKHPEAKRMPCAEDYLSVVLNQLCVLHEKTPVSDRVTKCCTESLVNRRPCFSALEVDETYVPKEFNAETFTFHADICTLSEKERQIKKQTALVELVKHKPKATKEQLKAVMDDFAAFVEKCCKADDKETCFAEEGKKLVAASQAALGL	194	ECCQAAD	7	P02768194
kidney_mzml	-604	16326964	FALSE	Medium	Sequest HT (B2)	Unambiguous	[K].aAFTEccq.[A]	N-Term(TMT6plex); C6(Carbamidomethyl); C7(Carbamidomethyl); C-Term(Dehydrated)	aAFTEccq	TRUE	1	P02768	*CON* serum albumin precursor [Homo sapiens].	*CON* serum albumin precursor [Homo sapiens].	P02768	0	2	0.7169	0	1	1	599.265	1197.52	1197.52	-0.24	-0.00014	HCD	MS2	32.135	380693	kidney_F151-150.mzML	F4	2.19	1	0.01128	0.1277	q	A	cQ	ALB GIG20 GIG42 PRO0903 PRO1708 PRO2044 PRO2619 PRO2675 UNQ696/PRO1341	MKWVTFISLLFLFSSAYSRGVFRRDAHKSEVAHRFKDLGEENFKALVLIAFAQYLQQCPFEDHVKLVNEVTEFAKTCVADESAENCDKSLHTLFGDKLCTVATLRETYGEMADCCAKQEPERNECFLQHKDDNPNLPRLVRPEVDVMCTAFHDNEETFLKKYLYEIARRHPYFYAPELLFFAKRYKAAFTECCQAADKAACLLPKLDELRDEGKASSAKQRLKCASLQKFGERAFKAWAVARLSQRFPKAEFAEVSKLVTDLTKVHTECCHGDLLECADDRADLAKYICENQDSISSKLKECCEKPLLEKSHCIAEVENDEMPADLPSLAADFVESKDVCKNYAEAKDVFLGMFLYEYARRHPDYSVVLLLRLAKTYETTLEKCCAAADPHECYAKVFDEFKPLVEEPQNLIKQNCELFEQLGEYKFQNALLVRYTKKVPQVSTPTLVEVSRNLGKVGSKCCKHPEAKRMPCAEDYLSVVLNQLCVLHEKTPVSDRVTKCCTESLVNRRPCFSALEVDETYVPKEFNAETFTFHADICTLSEKERQIKKQTALVELVKHKPKATKEQLKAVMDDFAAFVEKCCKADDKETCFAEEGKKLVAASQAALGL	194	ECCQAAD	7	P02768194
kidney_mzml	-601	10451739	FALSE	Medium	Sequest HT (A2)	Unambiguous	[K].aAFTEccq.[A]	N-Term(TMT6plex); C6(Carbamidomethyl); C7(Carbamidomethyl); C-Term(Dehydrated)	aAFTEccq	TRUE	1	P02768	*CON* serum albumin precursor [Homo sapiens].	*CON* serum albumin precursor [Homo sapiens].	P02768	0	2	0.7045	0	1	1	599.267	1197.53	1197.52	3.37	0.00202	HCD	MS2	32.632	1120198	kidney_F1-50.mzML	F1	2.47	1	0.01197	0.1275	q	A	cQ	ALB GIG20 GIG42 PRO0903 PRO1708 PRO2044 PRO2619 PRO2675 UNQ696/PRO1341	MKWVTFISLLFLFSSAYSRGVFRRDAHKSEVAHRFKDLGEENFKALVLIAFAQYLQQCPFEDHVKLVNEVTEFAKTCVADESAENCDKSLHTLFGDKLCTVATLRETYGEMADCCAKQEPERNECFLQHKDDNPNLPRLVRPEVDVMCTAFHDNEETFLKKYLYEIARRHPYFYAPELLFFAKRYKAAFTECCQAADKAACLLPKLDELRDEGKASSAKQRLKCASLQKFGERAFKAWAVARLSQRFPKAEFAEVSKLVTDLTKVHTECCHGDLLECADDRADLAKYICENQDSISSKLKECCEKPLLEKSHCIAEVENDEMPADLPSLAADFVESKDVCKNYAEAKDVFLGMFLYEYARRHPDYSVVLLLRLAKTYETTLEKCCAAADPHECYAKVFDEFKPLVEEPQNLIKQNCELFEQLGEYKFQNALLVRYTKKVPQVSTPTLVEVSRNLGKVGSKCCKHPEAKRMPCAEDYLSVVLNQLCVLHEKTPVSDRVTKCCTESLVNRRPCFSALEVDETYVPKEFNAETFTFHADICTLSEKERQIKKQTALVELVKHKPKATKEQLKAVMDDFAAFVEKCCKADDKETCFAEEGKKLVAASQAALGL	194	ECCQAAD	7	P02768194
kidney_mzml	-604	16325392	FALSE	Medium	Sequest HT (B2)	Unambiguous	[K].aAFTEccq.[A]	N-Term(TMT6plex); C6(Carbamidomethyl); C7(Carbamidomethyl); C-Term(Dehydrated)	aAFTEccq	TRUE	1	P02768	*CON* serum albumin precursor [Homo sapiens].	*CON* serum albumin precursor [Homo sapiens].	P02768	0	2	0.7385	0	1	1	599.266	1197.52	1197.52	1.6	0.00096	HCD	MS2	31.3796	380532	kidney_F151-150.mzML	F4	2.18	1	0.01207	0.135	q	A	cQ	ALB GIG20 GIG42 PRO0903 PRO1708 PRO2044 PRO2619 PRO2675 UNQ696/PRO1341	MKWVTFISLLFLFSSAYSRGVFRRDAHKSEVAHRFKDLGEENFKALVLIAFAQYLQQCPFEDHVKLVNEVTEFAKTCVADESAENCDKSLHTLFGDKLCTVATLRETYGEMADCCAKQEPERNECFLQHKDDNPNLPRLVRPEVDVMCTAFHDNEETFLKKYLYEIARRHPYFYAPELLFFAKRYKAAFTECCQAADKAACLLPKLDELRDEGKASSAKQRLKCASLQKFGERAFKAWAVARLSQRFPKAEFAEVSKLVTDLTKVHTECCHGDLLECADDRADLAKYICENQDSISSKLKECCEKPLLEKSHCIAEVENDEMPADLPSLAADFVESKDVCKNYAEAKDVFLGMFLYEYARRHPDYSVVLLLRLAKTYETTLEKCCAAADPHECYAKVFDEFKPLVEEPQNLIKQNCELFEQLGEYKFQNALLVRYTKKVPQVSTPTLVEVSRNLGKVGSKCCKHPEAKRMPCAEDYLSVVLNQLCVLHEKTPVSDRVTKCCTESLVNRRPCFSALEVDETYVPKEFNAETFTFHADICTLSEKERQIKKQTALVELVKHKPKATKEQLKAVMDDFAAFVEKCCKADDKETCFAEEGKKLVAASQAALGL	194	ECCQAAD	7	P02768194
kidney_mzml	-601	24074242	FALSE	Medium	Sequest HT (A2)	Unambiguous	[K].aAFTEccq.[A]	N-Term(TMT6plex); C6(Carbamidomethyl); C7(Carbamidomethyl); C-Term(Dehydrated)	aAFTEccq	TRUE	1	P02768	*CON* serum albumin precursor [Homo sapiens].	*CON* serum albumin precursor [Homo sapiens].	P02768	0	2	0.7229	0	1	1	599.266	1197.52	1197.52	0.76	0.00046	HCD	MS2	32.156	1150167	kidney_F51-100.mzML	F2	2.31	1	0.01228	0.1296	q	A	cQ	ALB GIG20 GIG42 PRO0903 PRO1708 PRO2044 PRO2619 PRO2675 UNQ696/PRO1341	MKWVTFISLLFLFSSAYSRGVFRRDAHKSEVAHRFKDLGEENFKALVLIAFAQYLQQCPFEDHVKLVNEVTEFAKTCVADESAENCDKSLHTLFGDKLCTVATLRETYGEMADCCAKQEPERNECFLQHKDDNPNLPRLVRPEVDVMCTAFHDNEETFLKKYLYEIARRHPYFYAPELLFFAKRYKAAFTECCQAADKAACLLPKLDELRDEGKASSAKQRLKCASLQKFGERAFKAWAVARLSQRFPKAEFAEVSKLVTDLTKVHTECCHGDLLECADDRADLAKYICENQDSISSKLKECCEKPLLEKSHCIAEVENDEMPADLPSLAADFVESKDVCKNYAEAKDVFLGMFLYEYARRHPDYSVVLLLRLAKTYETTLEKCCAAADPHECYAKVFDEFKPLVEEPQNLIKQNCELFEQLGEYKFQNALLVRYTKKVPQVSTPTLVEVSRNLGKVGSKCCKHPEAKRMPCAEDYLSVVLNQLCVLHEKTPVSDRVTKCCTESLVNRRPCFSALEVDETYVPKEFNAETFTFHADICTLSEKERQIKKQTALVELVKHKPKATKEQLKAVMDDFAAFVEKCCKADDKETCFAEEGKKLVAASQAALGL	194	ECCQAAD	7	P02768194
kidney_mzml	-601	3936826	FALSE	Medium	Sequest HT (A2)	Unambiguous	[K].aAFTEccq.[A]	N-Term(TMT6plex); C6(Carbamidomethyl); C7(Carbamidomethyl); C-Term(Dehydrated)	aAFTEccq	TRUE	1	P02768	*CON* serum albumin precursor [Homo sapiens].	*CON* serum albumin precursor [Homo sapiens].	P02768	0	2	0.7173	0	1	1	599.264	1197.52	1197.52	-2.41	-0.00144	HCD	MS2	30.5847	417754	kidney_F1-50.mzML	F1	2.37	1	0.01412	0.1447	q	A	cQ	ALB GIG20 GIG42 PRO0903 PRO1708 PRO2044 PRO2619 PRO2675 UNQ696/PRO1341	MKWVTFISLLFLFSSAYSRGVFRRDAHKSEVAHRFKDLGEENFKALVLIAFAQYLQQCPFEDHVKLVNEVTEFAKTCVADESAENCDKSLHTLFGDKLCTVATLRETYGEMADCCAKQEPERNECFLQHKDDNPNLPRLVRPEVDVMCTAFHDNEETFLKKYLYEIARRHPYFYAPELLFFAKRYKAAFTECCQAADKAACLLPKLDELRDEGKASSAKQRLKCASLQKFGERAFKAWAVARLSQRFPKAEFAEVSKLVTDLTKVHTECCHGDLLECADDRADLAKYICENQDSISSKLKECCEKPLLEKSHCIAEVENDEMPADLPSLAADFVESKDVCKNYAEAKDVFLGMFLYEYARRHPDYSVVLLLRLAKTYETTLEKCCAAADPHECYAKVFDEFKPLVEEPQNLIKQNCELFEQLGEYKFQNALLVRYTKKVPQVSTPTLVEVSRNLGKVGSKCCKHPEAKRMPCAEDYLSVVLNQLCVLHEKTPVSDRVTKCCTESLVNRRPCFSALEVDETYVPKEFNAETFTFHADICTLSEKERQIKKQTALVELVKHKPKATKEQLKAVMDDFAAFVEKCCKADDKETCFAEEGKKLVAASQAALGL	194	ECCQAAD	7	P02768194
kidney_mzml	-604	16057472	FALSE	Medium	Sequest HT (B2)	Unambiguous	[K].aAFTEccq.[A]	N-Term(TMT6plex); C6(Carbamidomethyl); C7(Carbamidomethyl); C-Term(Dehydrated)	aAFTEccq	TRUE	1	P02768	*CON* serum albumin precursor [Homo sapiens].	*CON* serum albumin precursor [Homo sapiens].	P02768	0	2	0.5817	0	1	1	599.266	1197.52	1197.52	1.29	0.00077	HCD	MS2	32.3656	351192	kidney_F151-150.mzML	F4	1.53	1	0.03256	0.2404	q	A	cQ	ALB GIG20 GIG42 PRO0903 PRO1708 PRO2044 PRO2619 PRO2675 UNQ696/PRO1341	MKWVTFISLLFLFSSAYSRGVFRRDAHKSEVAHRFKDLGEENFKALVLIAFAQYLQQCPFEDHVKLVNEVTEFAKTCVADESAENCDKSLHTLFGDKLCTVATLRETYGEMADCCAKQEPERNECFLQHKDDNPNLPRLVRPEVDVMCTAFHDNEETFLKKYLYEIARRHPYFYAPELLFFAKRYKAAFTECCQAADKAACLLPKLDELRDEGKASSAKQRLKCASLQKFGERAFKAWAVARLSQRFPKAEFAEVSKLVTDLTKVHTECCHGDLLECADDRADLAKYICENQDSISSKLKECCEKPLLEKSHCIAEVENDEMPADLPSLAADFVESKDVCKNYAEAKDVFLGMFLYEYARRHPDYSVVLLLRLAKTYETTLEKCCAAADPHECYAKVFDEFKPLVEEPQNLIKQNCELFEQLGEYKFQNALLVRYTKKVPQVSTPTLVEVSRNLGKVGSKCCKHPEAKRMPCAEDYLSVVLNQLCVLHEKTPVSDRVTKCCTESLVNRRPCFSALEVDETYVPKEFNAETFTFHADICTLSEKERQIKKQTALVELVKHKPKATKEQLKAVMDDFAAFVEKCCKADDKETCFAEEGKKLVAASQAALGL	194	ECCQAAD	7	P02768194
liver_mzml	-115	8622404	FALSE	Medium	Sequest HT (A2)	Unambiguous	[K].aAFTEccq.[A]	N-Term(TMT6plex); C6(Carbamidomethyl); C7(Carbamidomethyl); C-Term(Dehydrated)	aAFTEccq	TRUE	1	P02768	*CON* serum albumin precursor [Homo sapiens].	*CON* serum albumin precursor [Homo sapiens].	P02768	0	2	0.7478	0	1	1	599.263	1197.52	1197.52	-3.03	-0.00182	HCD	MS2	29.3808	132728	liver_F41-60.mzML	F3	2.3	1	0.01272	0.1093	q	A	cQ	ALB GIG20 GIG42 PRO0903 PRO1708 PRO2044 PRO2619 PRO2675 UNQ696/PRO1341	MKWVTFISLLFLFSSAYSRGVFRRDAHKSEVAHRFKDLGEENFKALVLIAFAQYLQQCPFEDHVKLVNEVTEFAKTCVADESAENCDKSLHTLFGDKLCTVATLRETYGEMADCCAKQEPERNECFLQHKDDNPNLPRLVRPEVDVMCTAFHDNEETFLKKYLYEIARRHPYFYAPELLFFAKRYKAAFTECCQAADKAACLLPKLDELRDEGKASSAKQRLKCASLQKFGERAFKAWAVARLSQRFPKAEFAEVSKLVTDLTKVHTECCHGDLLECADDRADLAKYICENQDSISSKLKECCEKPLLEKSHCIAEVENDEMPADLPSLAADFVESKDVCKNYAEAKDVFLGMFLYEYARRHPDYSVVLLLRLAKTYETTLEKCCAAADPHECYAKVFDEFKPLVEEPQNLIKQNCELFEQLGEYKFQNALLVRYTKKVPQVSTPTLVEVSRNLGKVGSKCCKHPEAKRMPCAEDYLSVVLNQLCVLHEKTPVSDRVTKCCTESLVNRRPCFSALEVDETYVPKEFNAETFTFHADICTLSEKERQIKKQTALVELVKHKPKATKEQLKAVMDDFAAFVEKCCKADDKETCFAEEGKKLVAASQAALGL	194	ECCQAAD	7	P02768194
liver_mzml	-494	72819	FALSE	Medium	Sequest HT (A2)	Unambiguous	[K].aAFTEccq.[A]	N-Term(TMT6plex); C6(Carbamidomethyl); C7(Carbamidomethyl); C-Term(Dehydrated)	aAFTEccq	TRUE	1	P02768	*CON* serum albumin precursor [Homo sapiens].	*CON* serum albumin precursor [Homo sapiens].	P02768	0	2	0.7143	0	1	1	599.264	1197.52	1197.52	-2.55	-0.00153	HCD	MS2	28.9373	11398	liver_F701-720.mzML	F14	2.38	1	0.03011	0.2374	q	A	cQ	ALB GIG20 GIG42 PRO0903 PRO1708 PRO2044 PRO2619 PRO2675 UNQ696/PRO1341	MKWVTFISLLFLFSSAYSRGVFRRDAHKSEVAHRFKDLGEENFKALVLIAFAQYLQQCPFEDHVKLVNEVTEFAKTCVADESAENCDKSLHTLFGDKLCTVATLRETYGEMADCCAKQEPERNECFLQHKDDNPNLPRLVRPEVDVMCTAFHDNEETFLKKYLYEIARRHPYFYAPELLFFAKRYKAAFTECCQAADKAACLLPKLDELRDEGKASSAKQRLKCASLQKFGERAFKAWAVARLSQRFPKAEFAEVSKLVTDLTKVHTECCHGDLLECADDRADLAKYICENQDSISSKLKECCEKPLLEKSHCIAEVENDEMPADLPSLAADFVESKDVCKNYAEAKDVFLGMFLYEYARRHPDYSVVLLLRLAKTYETTLEKCCAAADPHECYAKVFDEFKPLVEEPQNLIKQNCELFEQLGEYKFQNALLVRYTKKVPQVSTPTLVEVSRNLGKVGSKCCKHPEAKRMPCAEDYLSVVLNQLCVLHEKTPVSDRVTKCCTESLVNRRPCFSALEVDETYVPKEFNAETFTFHADICTLSEKERQIKKQTALVELVKHKPKATKEQLKAVMDDFAAFVEKCCKADDKETCFAEEGKKLVAASQAALGL	194	ECCQAAD	7	P02768194
liver_mzml	-118	5191574	FALSE	Medium	Sequest HT (B2)	Unambiguous	[K].aAFTEccQ.[A]	N-Term(TMT6plex); C6(Carbamidomethyl); C7(Carbamidomethyl)	aAFTEccQ	TRUE	1	P02768	*CON* serum albumin precursor [Homo sapiens].	*CON* serum albumin precursor [Homo sapiens].	P02768	0	2	0.6009	0	1	1	608.269	1215.53	1215.53	-1.85	-0.00113	HCD	MS2	31.7982	178972	liver_F81-100.mzML	F5	2.33	1	0.01875	0.1527	Q	A	Q	ALB GIG20 GIG42 PRO0903 PRO1708 PRO2044 PRO2619 PRO2675 UNQ696/PRO1341	MKWVTFISLLFLFSSAYSRGVFRRDAHKSEVAHRFKDLGEENFKALVLIAFAQYLQQCPFEDHVKLVNEVTEFAKTCVADESAENCDKSLHTLFGDKLCTVATLRETYGEMADCCAKQEPERNECFLQHKDDNPNLPRLVRPEVDVMCTAFHDNEETFLKKYLYEIARRHPYFYAPELLFFAKRYKAAFTECCQAADKAACLLPKLDELRDEGKASSAKQRLKCASLQKFGERAFKAWAVARLSQRFPKAEFAEVSKLVTDLTKVHTECCHGDLLECADDRADLAKYICENQDSISSKLKECCEKPLLEKSHCIAEVENDEMPADLPSLAADFVESKDVCKNYAEAKDVFLGMFLYEYARRHPDYSVVLLLRLAKTYETTLEKCCAAADPHECYAKVFDEFKPLVEEPQNLIKQNCELFEQLGEYKFQNALLVRYTKKVPQVSTPTLVEVSRNLGKVGSKCCKHPEAKRMPCAEDYLSVVLNQLCVLHEKTPVSDRVTKCCTESLVNRRPCFSALEVDETYVPKEFNAETFTFHADICTLSEKERQIKKQTALVELVKHKPKATKEQLKAVMDDFAAFVEKCCKADDKETCFAEEGKKLVAASQAALGL	194	ECCQAAD	7	P02768194
liver_mzml	-506	11346563	FALSE	Medium	Sequest HT (E2)	Unambiguous	[K].aAFTEccQ.[A]	N-Term(TMT6plex); C6(Carbamidomethyl); C7(Carbamidomethyl)	aAFTEccQ	TRUE	1	P02768	*CON* serum albumin precursor [Homo sapiens].	*CON* serum albumin precursor [Homo sapiens].	P02768	0	2	0.6701	0	1	1	608.269	1215.53	1215.53	-1.88	-0.00114	HCD	MS2	21.9317	473869	liver_F581-600.mzML	F32	1.97	1	0.02017	0.1929	Q	A	Q	ALB GIG20 GIG42 PRO0903 PRO1708 PRO2044 PRO2619 PRO2675 UNQ696/PRO1341	MKWVTFISLLFLFSSAYSRGVFRRDAHKSEVAHRFKDLGEENFKALVLIAFAQYLQQCPFEDHVKLVNEVTEFAKTCVADESAENCDKSLHTLFGDKLCTVATLRETYGEMADCCAKQEPERNECFLQHKDDNPNLPRLVRPEVDVMCTAFHDNEETFLKKYLYEIARRHPYFYAPELLFFAKRYKAAFTECCQAADKAACLLPKLDELRDEGKASSAKQRLKCASLQKFGERAFKAWAVARLSQRFPKAEFAEVSKLVTDLTKVHTECCHGDLLECADDRADLAKYICENQDSISSKLKECCEKPLLEKSHCIAEVENDEMPADLPSLAADFVESKDVCKNYAEAKDVFLGMFLYEYARRHPDYSVVLLLRLAKTYETTLEKCCAAADPHECYAKVFDEFKPLVEEPQNLIKQNCELFEQLGEYKFQNALLVRYTKKVPQVSTPTLVEVSRNLGKVGSKCCKHPEAKRMPCAEDYLSVVLNQLCVLHEKTPVSDRVTKCCTESLVNRRPCFSALEVDETYVPKEFNAETFTFHADICTLSEKERQIKKQTALVELVKHKPKATKEQLKAVMDDFAAFVEKCCKADDKETCFAEEGKKLVAASQAALGL	194	ECCQAAD	7	P02768194
pediatric brain	-871	7419420	FALSE	Medium	Sequest HT (C6)	Unambiguous	[K].aAFTEccQ.[A]	N-Term(TMT6plex); C6(Carbamidomethyl); C7(Carbamidomethyl)	aAFTEccQ	TRUE	1	P02768	*CON* serum albumin precursor [Homo sapiens].	*CON* serum albumin precursor [Homo sapiens].	P02768	0	2	0.5664	0	1	1	608.271	1215.54	1215.53	1.46	0.00089	CID	MS2	32.6394	104782	pediatric brain_286-315files.mzML	F550	1.43	1	0.0239	0.0968	Q	A	Q	ALB GIG20 GIG42 PRO0903 PRO1708 PRO2044 PRO2619 PRO2675 UNQ696/PRO1341	MKWVTFISLLFLFSSAYSRGVFRRDAHKSEVAHRFKDLGEENFKALVLIAFAQYLQQCPFEDHVKLVNEVTEFAKTCVADESAENCDKSLHTLFGDKLCTVATLRETYGEMADCCAKQEPERNECFLQHKDDNPNLPRLVRPEVDVMCTAFHDNEETFLKKYLYEIARRHPYFYAPELLFFAKRYKAAFTECCQAADKAACLLPKLDELRDEGKASSAKQRLKCASLQKFGERAFKAWAVARLSQRFPKAEFAEVSKLVTDLTKVHTECCHGDLLECADDRADLAKYICENQDSISSKLKECCEKPLLEKSHCIAEVENDEMPADLPSLAADFVESKDVCKNYAEAKDVFLGMFLYEYARRHPDYSVVLLLRLAKTYETTLEKCCAAADPHECYAKVFDEFKPLVEEPQNLIKQNCELFEQLGEYKFQNALLVRYTKKVPQVSTPTLVEVSRNLGKVGSKCCKHPEAKRMPCAEDYLSVVLNQLCVLHEKTPVSDRVTKCCTESLVNRRPCFSALEVDETYVPKEFNAETFTFHADICTLSEKERQIKKQTALVELVKHKPKATKEQLKAVMDDFAAFVEKCCKADDKETCFAEEGKKLVAASQAALGL	194	ECCQAAD	7	P02768194
pediatric brain	-874	4979038	FALSE	Medium	Sequest HT (D6)	Unambiguous	[K].aAFTEccQ.[A]	N-Term(TMT6plex); C6(Carbamidomethyl); C7(Carbamidomethyl)	aAFTEccQ	TRUE	1	P02768	*CON* serum albumin precursor [Homo sapiens].	*CON* serum albumin precursor [Homo sapiens].	P02768	0	2	0.4286	0	1	1	608.27	1215.53	1215.53	0	0	CID	MS2	49.6897	177991	pediatric brain_332-361files.mzML	F552	0.91	1	0.04764	0.1977	Q	A	Q	ALB GIG20 GIG42 PRO0903 PRO1708 PRO2044 PRO2619 PRO2675 UNQ696/PRO1341	MKWVTFISLLFLFSSAYSRGVFRRDAHKSEVAHRFKDLGEENFKALVLIAFAQYLQQCPFEDHVKLVNEVTEFAKTCVADESAENCDKSLHTLFGDKLCTVATLRETYGEMADCCAKQEPERNECFLQHKDDNPNLPRLVRPEVDVMCTAFHDNEETFLKKYLYEIARRHPYFYAPELLFFAKRYKAAFTECCQAADKAACLLPKLDELRDEGKASSAKQRLKCASLQKFGERAFKAWAVARLSQRFPKAEFAEVSKLVTDLTKVHTECCHGDLLECADDRADLAKYICENQDSISSKLKECCEKPLLEKSHCIAEVENDEMPADLPSLAADFVESKDVCKNYAEAKDVFLGMFLYEYARRHPDYSVVLLLRLAKTYETTLEKCCAAADPHECYAKVFDEFKPLVEEPQNLIKQNCELFEQLGEYKFQNALLVRYTKKVPQVSTPTLVEVSRNLGKVGSKCCKHPEAKRMPCAEDYLSVVLNQLCVLHEKTPVSDRVTKCCTESLVNRRPCFSALEVDETYVPKEFNAETFTFHADICTLSEKERQIKKQTALVELVKHKPKATKEQLKAVMDDFAAFVEKCCKADDKETCFAEEGKKLVAASQAALGL	194	ECCQAAD	7	P02768194
pediatric brain	-874	2890900	FALSE	Medium	Sequest HT (D6)	Unambiguous	[K].aAFTEccQ.[A]	N-Term(TMT6plex); C6(Carbamidomethyl); C7(Carbamidomethyl)	aAFTEccQ	TRUE	1	P02768	*CON* serum albumin precursor [Homo sapiens].	*CON* serum albumin precursor [Homo sapiens].	P02768	0	2	0.6026	0	1	1	608.271	1215.53	1215.53	0.8	0.00049	CID	MS2	30.2626	302190	pediatric brain_316-331files.mzML	F551	1.56	1	0.01659	0.08642	Q	A	Q	ALB GIG20 GIG42 PRO0903 PRO1708 PRO2044 PRO2619 PRO2675 UNQ696/PRO1341	MKWVTFISLLFLFSSAYSRGVFRRDAHKSEVAHRFKDLGEENFKALVLIAFAQYLQQCPFEDHVKLVNEVTEFAKTCVADESAENCDKSLHTLFGDKLCTVATLRETYGEMADCCAKQEPERNECFLQHKDDNPNLPRLVRPEVDVMCTAFHDNEETFLKKYLYEIARRHPYFYAPELLFFAKRYKAAFTECCQAADKAACLLPKLDELRDEGKASSAKQRLKCASLQKFGERAFKAWAVARLSQRFPKAEFAEVSKLVTDLTKVHTECCHGDLLECADDRADLAKYICENQDSISSKLKECCEKPLLEKSHCIAEVENDEMPADLPSLAADFVESKDVCKNYAEAKDVFLGMFLYEYARRHPDYSVVLLLRLAKTYETTLEKCCAAADPHECYAKVFDEFKPLVEEPQNLIKQNCELFEQLGEYKFQNALLVRYTKKVPQVSTPTLVEVSRNLGKVGSKCCKHPEAKRMPCAEDYLSVVLNQLCVLHEKTPVSDRVTKCCTESLVNRRPCFSALEVDETYVPKEFNAETFTFHADICTLSEKERQIKKQTALVELVKHKPKATKEQLKAVMDDFAAFVEKCCKADDKETCFAEEGKKLVAASQAALGL	194	ECCQAAD	7	P02768194
pediatric brain	-871	9359559	FALSE	Medium	Sequest HT (C6)	Unambiguous	[K].aAFTEccQ.[A]	N-Term(TMT6plex); C6(Carbamidomethyl); C7(Carbamidomethyl)	aAFTEccQ	TRUE	1	P02768	*CON* serum albumin precursor [Homo sapiens].	*CON* serum albumin precursor [Homo sapiens].	P02768	0	2	0.5597	0	1	1	608.27	1215.53	1215.53	-0.85	-0.00051	CID	MS2	28.6347	308599	pediatric brain_286-315files.mzML	F550	1.59	1	0.02923	0.1301	Q	A	Q	ALB GIG20 GIG42 PRO0903 PRO1708 PRO2044 PRO2619 PRO2675 UNQ696/PRO1341	MKWVTFISLLFLFSSAYSRGVFRRDAHKSEVAHRFKDLGEENFKALVLIAFAQYLQQCPFEDHVKLVNEVTEFAKTCVADESAENCDKSLHTLFGDKLCTVATLRETYGEMADCCAKQEPERNECFLQHKDDNPNLPRLVRPEVDVMCTAFHDNEETFLKKYLYEIARRHPYFYAPELLFFAKRYKAAFTECCQAADKAACLLPKLDELRDEGKASSAKQRLKCASLQKFGERAFKAWAVARLSQRFPKAEFAEVSKLVTDLTKVHTECCHGDLLECADDRADLAKYICENQDSISSKLKECCEKPLLEKSHCIAEVENDEMPADLPSLAADFVESKDVCKNYAEAKDVFLGMFLYEYARRHPDYSVVLLLRLAKTYETTLEKCCAAADPHECYAKVFDEFKPLVEEPQNLIKQNCELFEQLGEYKFQNALLVRYTKKVPQVSTPTLVEVSRNLGKVGSKCCKHPEAKRMPCAEDYLSVVLNQLCVLHEKTPVSDRVTKCCTESLVNRRPCFSALEVDETYVPKEFNAETFTFHADICTLSEKERQIKKQTALVELVKHKPKATKEQLKAVMDDFAAFVEKCCKADDKETCFAEEGKKLVAASQAALGL	194	ECCQAAD	7	P02768194
pediatric brain	-871	3937344	FALSE	Medium	Sequest HT (C6)	Unambiguous	[K].aAFTEccQ.[A]	N-Term(TMT6plex); C6(Carbamidomethyl); C7(Carbamidomethyl)	aAFTEccQ	TRUE	1	P02768	*CON* serum albumin precursor [Homo sapiens].	*CON* serum albumin precursor [Homo sapiens].	P02768	0	2	0.5158	0	1	1	608.271	1215.53	1215.53	0.9	0.00055	CID	MS2	41.7362	89899	pediatric brain_265-285files.mzML	F549	1.9	1	0.01342	0.05626	Q	A	Q	ALB GIG20 GIG42 PRO0903 PRO1708 PRO2044 PRO2619 PRO2675 UNQ696/PRO1341	MKWVTFISLLFLFSSAYSRGVFRRDAHKSEVAHRFKDLGEENFKALVLIAFAQYLQQCPFEDHVKLVNEVTEFAKTCVADESAENCDKSLHTLFGDKLCTVATLRETYGEMADCCAKQEPERNECFLQHKDDNPNLPRLVRPEVDVMCTAFHDNEETFLKKYLYEIARRHPYFYAPELLFFAKRYKAAFTECCQAADKAACLLPKLDELRDEGKASSAKQRLKCASLQKFGERAFKAWAVARLSQRFPKAEFAEVSKLVTDLTKVHTECCHGDLLECADDRADLAKYICENQDSISSKLKECCEKPLLEKSHCIAEVENDEMPADLPSLAADFVESKDVCKNYAEAKDVFLGMFLYEYARRHPDYSVVLLLRLAKTYETTLEKCCAAADPHECYAKVFDEFKPLVEEPQNLIKQNCELFEQLGEYKFQNALLVRYTKKVPQVSTPTLVEVSRNLGKVGSKCCKHPEAKRMPCAEDYLSVVLNQLCVLHEKTPVSDRVTKCCTESLVNRRPCFSALEVDETYVPKEFNAETFTFHADICTLSEKERQIKKQTALVELVKHKPKATKEQLKAVMDDFAAFVEKCCKADDKETCFAEEGKKLVAASQAALGL	194	ECCQAAD	7	P02768194
brain_mzml	-926	30627632	FALSE	High	Sequest HT (C6)	Unambiguous	[K].aLVLIAFAQYLq.[Q]	N-Term(TMT6plex); C-Term(Dehydrated)	aLVLIAFAQYLq	TRUE	1	P02768	*CON* serum albumin precursor [Homo sapiens].	*CON* serum albumin precursor [Homo sapiens].	P02768	0	2	0.6186	0	1	1	780.972	1560.94	1560.94	0.55	0.00043	HCD	MS2	99.2742	941745	brain_51-100files.mzML	F558	2.36	1	0.0002794	0.001531	q	Q	cQ	ALB GIG20 GIG42 PRO0903 PRO1708 PRO2044 PRO2619 PRO2675 UNQ696/PRO1341	MKWVTFISLLFLFSSAYSRGVFRRDAHKSEVAHRFKDLGEENFKALVLIAFAQYLQQCPFEDHVKLVNEVTEFAKTCVADESAENCDKSLHTLFGDKLCTVATLRETYGEMADCCAKQEPERNECFLQHKDDNPNLPRLVRPEVDVMCTAFHDNEETFLKKYLYEIARRHPYFYAPELLFFAKRYKAAFTECCQAADKAACLLPKLDELRDEGKASSAKQRLKCASLQKFGERAFKAWAVARLSQRFPKAEFAEVSKLVTDLTKVHTECCHGDLLECADDRADLAKYICENQDSISSKLKECCEKPLLEKSHCIAEVENDEMPADLPSLAADFVESKDVCKNYAEAKDVFLGMFLYEYARRHPDYSVVLLLRLAKTYETTLEKCCAAADPHECYAKVFDEFKPLVEEPQNLIKQNCELFEQLGEYKFQNALLVRYTKKVPQVSTPTLVEVSRNLGKVGSKCCKHPEAKRMPCAEDYLSVVLNQLCVLHEKTPVSDRVTKCCTESLVNRRPCFSALEVDETYVPKEFNAETFTFHADICTLSEKERQIKKQTALVELVKHKPKATKEQLKAVMDDFAAFVEKCCKADDKETCFAEEGKKLVAASQAALGL	56	QYLQQCP	7	P0276856
brain_mzml	-920	1753637	FALSE	High	Sequest HT (A6)	Unambiguous	[K].aLVLIAFAQYLq.[Q]	N-Term(TMT6plex); C-Term(Dehydrated)	aLVLIAFAQYLq	TRUE	1	P02768	*CON* serum albumin precursor [Homo sapiens].	*CON* serum albumin precursor [Homo sapiens].	P02768	0	2	0.7047	0	1	1	780.972	1560.94	1560.94	1.06	0.00083	HCD	MS2	99.0135	186963	brain_251-264files.mzML	F541	2.54	1	0.0005941	0.001569	q	Q	cQ	ALB GIG20 GIG42 PRO0903 PRO1708 PRO2044 PRO2619 PRO2675 UNQ696/PRO1341	MKWVTFISLLFLFSSAYSRGVFRRDAHKSEVAHRFKDLGEENFKALVLIAFAQYLQQCPFEDHVKLVNEVTEFAKTCVADESAENCDKSLHTLFGDKLCTVATLRETYGEMADCCAKQEPERNECFLQHKDDNPNLPRLVRPEVDVMCTAFHDNEETFLKKYLYEIARRHPYFYAPELLFFAKRYKAAFTECCQAADKAACLLPKLDELRDEGKASSAKQRLKCASLQKFGERAFKAWAVARLSQRFPKAEFAEVSKLVTDLTKVHTECCHGDLLECADDRADLAKYICENQDSISSKLKECCEKPLLEKSHCIAEVENDEMPADLPSLAADFVESKDVCKNYAEAKDVFLGMFLYEYARRHPDYSVVLLLRLAKTYETTLEKCCAAADPHECYAKVFDEFKPLVEEPQNLIKQNCELFEQLGEYKFQNALLVRYTKKVPQVSTPTLVEVSRNLGKVGSKCCKHPEAKRMPCAEDYLSVVLNQLCVLHEKTPVSDRVTKCCTESLVNRRPCFSALEVDETYVPKEFNAETFTFHADICTLSEKERQIKKQTALVELVKHKPKATKEQLKAVMDDFAAFVEKCCKADDKETCFAEEGKKLVAASQAALGL	56	QYLQQCP	7	P0276856
breast_mzml	-121	12095387	FALSE	High	Sequest HT (B6)	Unambiguous	[K].aLVLIAFAQYLq.[Q]	N-Term(TMT6plex); C-Term(Dehydrated)	aLVLIAFAQYLq	TRUE	1	P02768	*CON* serum albumin precursor [Homo sapiens].	*CON* serum albumin precursor [Homo sapiens].	P02768	0	2	0.4579	0	1	1	780.97	1560.93	1560.94	-1.19	-0.00093	HCD	MS2	97.5497	57782	breast_F141-160.mzML	F439	2.14	1	0.0001052	0.0002256	q	Q	cQ	ALB GIG20 GIG42 PRO0903 PRO1708 PRO2044 PRO2619 PRO2675 UNQ696/PRO1341	MKWVTFISLLFLFSSAYSRGVFRRDAHKSEVAHRFKDLGEENFKALVLIAFAQYLQQCPFEDHVKLVNEVTEFAKTCVADESAENCDKSLHTLFGDKLCTVATLRETYGEMADCCAKQEPERNECFLQHKDDNPNLPRLVRPEVDVMCTAFHDNEETFLKKYLYEIARRHPYFYAPELLFFAKRYKAAFTECCQAADKAACLLPKLDELRDEGKASSAKQRLKCASLQKFGERAFKAWAVARLSQRFPKAEFAEVSKLVTDLTKVHTECCHGDLLECADDRADLAKYICENQDSISSKLKECCEKPLLEKSHCIAEVENDEMPADLPSLAADFVESKDVCKNYAEAKDVFLGMFLYEYARRHPDYSVVLLLRLAKTYETTLEKCCAAADPHECYAKVFDEFKPLVEEPQNLIKQNCELFEQLGEYKFQNALLVRYTKKVPQVSTPTLVEVSRNLGKVGSKCCKHPEAKRMPCAEDYLSVVLNQLCVLHEKTPVSDRVTKCCTESLVNRRPCFSALEVDETYVPKEFNAETFTFHADICTLSEKERQIKKQTALVELVKHKPKATKEQLKAVMDDFAAFVEKCCKADDKETCFAEEGKKLVAASQAALGL	56	QYLQQCP	7	P0276856
breast_mzml	-134	10600358	FALSE	High	Sequest HT (D6)	Unambiguous	[K].aLVLIAFAQYLq.[Q]	N-Term(TMT6plex); C-Term(Dehydrated)	aLVLIAFAQYLq	TRUE	1	P02768	*CON* serum albumin precursor [Homo sapiens].	*CON* serum albumin precursor [Homo sapiens].	P02768	0	2	0.2333	0	1	1	780.971	1560.94	1560.94	0.07	5e-05	HCD	MS2	100.854	524044	breast_F321-340.mzML	F427	1.2	1	0.001391	0.01134	q	Q	cQ	ALB GIG20 GIG42 PRO0903 PRO1708 PRO2044 PRO2619 PRO2675 UNQ696/PRO1341	MKWVTFISLLFLFSSAYSRGVFRRDAHKSEVAHRFKDLGEENFKALVLIAFAQYLQQCPFEDHVKLVNEVTEFAKTCVADESAENCDKSLHTLFGDKLCTVATLRETYGEMADCCAKQEPERNECFLQHKDDNPNLPRLVRPEVDVMCTAFHDNEETFLKKYLYEIARRHPYFYAPELLFFAKRYKAAFTECCQAADKAACLLPKLDELRDEGKASSAKQRLKCASLQKFGERAFKAWAVARLSQRFPKAEFAEVSKLVTDLTKVHTECCHGDLLECADDRADLAKYICENQDSISSKLKECCEKPLLEKSHCIAEVENDEMPADLPSLAADFVESKDVCKNYAEAKDVFLGMFLYEYARRHPDYSVVLLLRLAKTYETTLEKCCAAADPHECYAKVFDEFKPLVEEPQNLIKQNCELFEQLGEYKFQNALLVRYTKKVPQVSTPTLVEVSRNLGKVGSKCCKHPEAKRMPCAEDYLSVVLNQLCVLHEKTPVSDRVTKCCTESLVNRRPCFSALEVDETYVPKEFNAETFTFHADICTLSEKERQIKKQTALVELVKHKPKATKEQLKAVMDDFAAFVEKCCKADDKETCFAEEGKKLVAASQAALGL	56	QYLQQCP	7	P0276856
breast_mzml	-134	10773314	FALSE	High	Sequest HT (D6)	Unambiguous	[K].aLVLIAFAQYLq.[Q]	N-Term(TMT6plex); C-Term(Dehydrated)	aLVLIAFAQYLq	TRUE	1	P02768	*CON* serum albumin precursor [Homo sapiens].	*CON* serum albumin precursor [Homo sapiens].	P02768	0	2	0.2	0	1	1	780.973	1560.94	1560.94	2.59	0.00202	HCD	MS2	101.37	547304	breast_F321-340.mzML	F427	1.65	1	0.001013	0.008551	q	Q	cQ	ALB GIG20 GIG42 PRO0903 PRO1708 PRO2044 PRO2619 PRO2675 UNQ696/PRO1341	MKWVTFISLLFLFSSAYSRGVFRRDAHKSEVAHRFKDLGEENFKALVLIAFAQYLQQCPFEDHVKLVNEVTEFAKTCVADESAENCDKSLHTLFGDKLCTVATLRETYGEMADCCAKQEPERNECFLQHKDDNPNLPRLVRPEVDVMCTAFHDNEETFLKKYLYEIARRHPYFYAPELLFFAKRYKAAFTECCQAADKAACLLPKLDELRDEGKASSAKQRLKCASLQKFGERAFKAWAVARLSQRFPKAEFAEVSKLVTDLTKVHTECCHGDLLECADDRADLAKYICENQDSISSKLKECCEKPLLEKSHCIAEVENDEMPADLPSLAADFVESKDVCKNYAEAKDVFLGMFLYEYARRHPDYSVVLLLRLAKTYETTLEKCCAAADPHECYAKVFDEFKPLVEEPQNLIKQNCELFEQLGEYKFQNALLVRYTKKVPQVSTPTLVEVSRNLGKVGSKCCKHPEAKRMPCAEDYLSVVLNQLCVLHEKTPVSDRVTKCCTESLVNRRPCFSALEVDETYVPKEFNAETFTFHADICTLSEKERQIKKQTALVELVKHKPKATKEQLKAVMDDFAAFVEKCCKADDKETCFAEEGKKLVAASQAALGL	56	QYLQQCP	7	P0276856
kidney_mzml	-601	6578055	FALSE	High	Sequest HT (A2)	Unambiguous	[K].aLVLIAFAQYLq.[Q]	N-Term(TMT6plex); C-Term(Dehydrated)	aLVLIAFAQYLq	TRUE	1	P02768	*CON* serum albumin precursor [Homo sapiens].	*CON* serum albumin precursor [Homo sapiens].	P02768	0	2	0.3644	0	1	1	780.975	1560.94	1560.94	5.07	0.00395	HCD	MS2	99.742	702744	kidney_F1-50.mzML	F1	1.18	1	0.009133	0.1011	q	Q	cQ	ALB GIG20 GIG42 PRO0903 PRO1708 PRO2044 PRO2619 PRO2675 UNQ696/PRO1341	MKWVTFISLLFLFSSAYSRGVFRRDAHKSEVAHRFKDLGEENFKALVLIAFAQYLQQCPFEDHVKLVNEVTEFAKTCVADESAENCDKSLHTLFGDKLCTVATLRETYGEMADCCAKQEPERNECFLQHKDDNPNLPRLVRPEVDVMCTAFHDNEETFLKKYLYEIARRHPYFYAPELLFFAKRYKAAFTECCQAADKAACLLPKLDELRDEGKASSAKQRLKCASLQKFGERAFKAWAVARLSQRFPKAEFAEVSKLVTDLTKVHTECCHGDLLECADDRADLAKYICENQDSISSKLKECCEKPLLEKSHCIAEVENDEMPADLPSLAADFVESKDVCKNYAEAKDVFLGMFLYEYARRHPDYSVVLLLRLAKTYETTLEKCCAAADPHECYAKVFDEFKPLVEEPQNLIKQNCELFEQLGEYKFQNALLVRYTKKVPQVSTPTLVEVSRNLGKVGSKCCKHPEAKRMPCAEDYLSVVLNQLCVLHEKTPVSDRVTKCCTESLVNRRPCFSALEVDETYVPKEFNAETFTFHADICTLSEKERQIKKQTALVELVKHKPKATKEQLKAVMDDFAAFVEKCCKADDKETCFAEEGKKLVAASQAALGL	56	QYLQQCP	7	P0276856
brain_mzml	-926	24788116	FALSE	High	Sequest HT (C6)	Unambiguous	[K].aLVLIAFAQYLQ.[Q]	N-Term(TMT6plex)	aLVLIAFAQYLQ	TRUE	1	P02768	*CON* serum albumin precursor [Homo sapiens].	*CON* serum albumin precursor [Homo sapiens].	P02768	0	3	0.724	0	1	1	526.986	1578.94	1578.95	-1.56	-0.00082	HCD	MS2	101.618	326556	brain_51-100files.mzML	F558	3.37	1	4.183e-05	8.418e-05	Q	Q	Q	ALB GIG20 GIG42 PRO0903 PRO1708 PRO2044 PRO2619 PRO2675 UNQ696/PRO1341	MKWVTFISLLFLFSSAYSRGVFRRDAHKSEVAHRFKDLGEENFKALVLIAFAQYLQQCPFEDHVKLVNEVTEFAKTCVADESAENCDKSLHTLFGDKLCTVATLRETYGEMADCCAKQEPERNECFLQHKDDNPNLPRLVRPEVDVMCTAFHDNEETFLKKYLYEIARRHPYFYAPELLFFAKRYKAAFTECCQAADKAACLLPKLDELRDEGKASSAKQRLKCASLQKFGERAFKAWAVARLSQRFPKAEFAEVSKLVTDLTKVHTECCHGDLLECADDRADLAKYICENQDSISSKLKECCEKPLLEKSHCIAEVENDEMPADLPSLAADFVESKDVCKNYAEAKDVFLGMFLYEYARRHPDYSVVLLLRLAKTYETTLEKCCAAADPHECYAKVFDEFKPLVEEPQNLIKQNCELFEQLGEYKFQNALLVRYTKKVPQVSTPTLVEVSRNLGKVGSKCCKHPEAKRMPCAEDYLSVVLNQLCVLHEKTPVSDRVTKCCTESLVNRRPCFSALEVDETYVPKEFNAETFTFHADICTLSEKERQIKKQTALVELVKHKPKATKEQLKAVMDDFAAFVEKCCKADDKETCFAEEGKKLVAASQAALGL	56	QYLQQCP	7	P0276856
brain_mzml	-923	31366216	FALSE	High	Sequest HT (B6)	Unambiguous	[K].aLVLIAFAQYLQ.[Q]	N-Term(TMT6plex)	aLVLIAFAQYLQ	TRUE	1	P02768	*CON* serum albumin precursor [Homo sapiens].	*CON* serum albumin precursor [Homo sapiens].	P02768	0	3	0.7239	0	1	1	526.987	1578.95	1578.95	0.18	0.0001	HCD	MS2	101.514	212801	brain_201-225files.mzML	F555	2.97	1	0.0005957	0.001615	Q	Q	Q	ALB GIG20 GIG42 PRO0903 PRO1708 PRO2044 PRO2619 PRO2675 UNQ696/PRO1341	MKWVTFISLLFLFSSAYSRGVFRRDAHKSEVAHRFKDLGEENFKALVLIAFAQYLQQCPFEDHVKLVNEVTEFAKTCVADESAENCDKSLHTLFGDKLCTVATLRETYGEMADCCAKQEPERNECFLQHKDDNPNLPRLVRPEVDVMCTAFHDNEETFLKKYLYEIARRHPYFYAPELLFFAKRYKAAFTECCQAADKAACLLPKLDELRDEGKASSAKQRLKCASLQKFGERAFKAWAVARLSQRFPKAEFAEVSKLVTDLTKVHTECCHGDLLECADDRADLAKYICENQDSISSKLKECCEKPLLEKSHCIAEVENDEMPADLPSLAADFVESKDVCKNYAEAKDVFLGMFLYEYARRHPDYSVVLLLRLAKTYETTLEKCCAAADPHECYAKVFDEFKPLVEEPQNLIKQNCELFEQLGEYKFQNALLVRYTKKVPQVSTPTLVEVSRNLGKVGSKCCKHPEAKRMPCAEDYLSVVLNQLCVLHEKTPVSDRVTKCCTESLVNRRPCFSALEVDETYVPKEFNAETFTFHADICTLSEKERQIKKQTALVELVKHKPKATKEQLKAVMDDFAAFVEKCCKADDKETCFAEEGKKLVAASQAALGL	56	QYLQQCP	7	P0276856
brain_mzml	-923	35312937	FALSE	High	Sequest HT (B6)	Unambiguous	[K].aLVLIAFAQYLQ.[Q]	N-Term(TMT6plex)	aLVLIAFAQYLQ	TRUE	1	P02768	*CON* serum albumin precursor [Homo sapiens].	*CON* serum albumin precursor [Homo sapiens].	P02768	0	2	0.7	0	1	1	789.976	1578.95	1578.95	-0.09	-7e-05	HCD	MS2	101.332	630290	brain_201-225files.mzML	F555	2.9	1	0.0001424	0.0001089	Q	Q	Q	ALB GIG20 GIG42 PRO0903 PRO1708 PRO2044 PRO2619 PRO2675 UNQ696/PRO1341	MKWVTFISLLFLFSSAYSRGVFRRDAHKSEVAHRFKDLGEENFKALVLIAFAQYLQQCPFEDHVKLVNEVTEFAKTCVADESAENCDKSLHTLFGDKLCTVATLRETYGEMADCCAKQEPERNECFLQHKDDNPNLPRLVRPEVDVMCTAFHDNEETFLKKYLYEIARRHPYFYAPELLFFAKRYKAAFTECCQAADKAACLLPKLDELRDEGKASSAKQRLKCASLQKFGERAFKAWAVARLSQRFPKAEFAEVSKLVTDLTKVHTECCHGDLLECADDRADLAKYICENQDSISSKLKECCEKPLLEKSHCIAEVENDEMPADLPSLAADFVESKDVCKNYAEAKDVFLGMFLYEYARRHPDYSVVLLLRLAKTYETTLEKCCAAADPHECYAKVFDEFKPLVEEPQNLIKQNCELFEQLGEYKFQNALLVRYTKKVPQVSTPTLVEVSRNLGKVGSKCCKHPEAKRMPCAEDYLSVVLNQLCVLHEKTPVSDRVTKCCTESLVNRRPCFSALEVDETYVPKEFNAETFTFHADICTLSEKERQIKKQTALVELVKHKPKATKEQLKAVMDDFAAFVEKCCKADDKETCFAEEGKKLVAASQAALGL	56	QYLQQCP	7	P0276856
brain_mzml	-926	31262005	FALSE	High	Sequest HT (C6)	Unambiguous	[K].aLVLIAFAQYLQ.[Q]	N-Term(TMT6plex)	aLVLIAFAQYLQ	TRUE	1	P02768	*CON* serum albumin precursor [Homo sapiens].	*CON* serum albumin precursor [Homo sapiens].	P02768	0	3	0.683	0	1	1	526.986	1578.94	1578.95	-0.76	-0.0004	HCD	MS2	101.678	1008859	brain_51-100files.mzML	F558	2.24	1	0.001271	0.01013	Q	Q	Q	ALB GIG20 GIG42 PRO0903 PRO1708 PRO2044 PRO2619 PRO2675 UNQ696/PRO1341	MKWVTFISLLFLFSSAYSRGVFRRDAHKSEVAHRFKDLGEENFKALVLIAFAQYLQQCPFEDHVKLVNEVTEFAKTCVADESAENCDKSLHTLFGDKLCTVATLRETYGEMADCCAKQEPERNECFLQHKDDNPNLPRLVRPEVDVMCTAFHDNEETFLKKYLYEIARRHPYFYAPELLFFAKRYKAAFTECCQAADKAACLLPKLDELRDEGKASSAKQRLKCASLQKFGERAFKAWAVARLSQRFPKAEFAEVSKLVTDLTKVHTECCHGDLLECADDRADLAKYICENQDSISSKLKECCEKPLLEKSHCIAEVENDEMPADLPSLAADFVESKDVCKNYAEAKDVFLGMFLYEYARRHPDYSVVLLLRLAKTYETTLEKCCAAADPHECYAKVFDEFKPLVEEPQNLIKQNCELFEQLGEYKFQNALLVRYTKKVPQVSTPTLVEVSRNLGKVGSKCCKHPEAKRMPCAEDYLSVVLNQLCVLHEKTPVSDRVTKCCTESLVNRRPCFSALEVDETYVPKEFNAETFTFHADICTLSEKERQIKKQTALVELVKHKPKATKEQLKAVMDDFAAFVEKCCKADDKETCFAEEGKKLVAASQAALGL	56	QYLQQCP	7	P0276856
brain_mzml	-920	2318037	FALSE	High	Sequest HT (A6)	Unambiguous	[K].aLVLIAFAQYLQ.[Q]	N-Term(TMT6plex)	aLVLIAFAQYLQ	TRUE	1	P02768	*CON* serum albumin precursor [Homo sapiens].	*CON* serum albumin precursor [Homo sapiens].	P02768	0	2	0.6643	0	1	1	789.977	1578.95	1578.95	0.83	0.00065	HCD	MS2	101.224	246676	brain_251-264files.mzML	F541	2.83	1	0.0005941	0.0008017	Q	Q	Q	ALB GIG20 GIG42 PRO0903 PRO1708 PRO2044 PRO2619 PRO2675 UNQ696/PRO1341	MKWVTFISLLFLFSSAYSRGVFRRDAHKSEVAHRFKDLGEENFKALVLIAFAQYLQQCPFEDHVKLVNEVTEFAKTCVADESAENCDKSLHTLFGDKLCTVATLRETYGEMADCCAKQEPERNECFLQHKDDNPNLPRLVRPEVDVMCTAFHDNEETFLKKYLYEIARRHPYFYAPELLFFAKRYKAAFTECCQAADKAACLLPKLDELRDEGKASSAKQRLKCASLQKFGERAFKAWAVARLSQRFPKAEFAEVSKLVTDLTKVHTECCHGDLLECADDRADLAKYICENQDSISSKLKECCEKPLLEKSHCIAEVENDEMPADLPSLAADFVESKDVCKNYAEAKDVFLGMFLYEYARRHPDYSVVLLLRLAKTYETTLEKCCAAADPHECYAKVFDEFKPLVEEPQNLIKQNCELFEQLGEYKFQNALLVRYTKKVPQVSTPTLVEVSRNLGKVGSKCCKHPEAKRMPCAEDYLSVVLNQLCVLHEKTPVSDRVTKCCTESLVNRRPCFSALEVDETYVPKEFNAETFTFHADICTLSEKERQIKKQTALVELVKHKPKATKEQLKAVMDDFAAFVEKCCKADDKETCFAEEGKKLVAASQAALGL	56	QYLQQCP	7	P0276856
breast_mzml	-134	4571166	FALSE	High	Sequest HT (D6)	Unambiguous	[K].aLVLIAFAQYLQ.[Q]	N-Term(TMT6plex)	aLVLIAFAQYLQ	TRUE	1	P02768	*CON* serum albumin precursor [Homo sapiens].	*CON* serum albumin precursor [Homo sapiens].	P02768	0	2	0.6535	0	1	1	789.976	1578.94	1578.95	-0.77	-0.00061	HCD	MS2	100.483	484530	breast_F301-320.mzML	F426	2.54	1	0.0003212	0.001946	Q	Q	Q	ALB GIG20 GIG42 PRO0903 PRO1708 PRO2044 PRO2619 PRO2675 UNQ696/PRO1341	MKWVTFISLLFLFSSAYSRGVFRRDAHKSEVAHRFKDLGEENFKALVLIAFAQYLQQCPFEDHVKLVNEVTEFAKTCVADESAENCDKSLHTLFGDKLCTVATLRETYGEMADCCAKQEPERNECFLQHKDDNPNLPRLVRPEVDVMCTAFHDNEETFLKKYLYEIARRHPYFYAPELLFFAKRYKAAFTECCQAADKAACLLPKLDELRDEGKASSAKQRLKCASLQKFGERAFKAWAVARLSQRFPKAEFAEVSKLVTDLTKVHTECCHGDLLECADDRADLAKYICENQDSISSKLKECCEKPLLEKSHCIAEVENDEMPADLPSLAADFVESKDVCKNYAEAKDVFLGMFLYEYARRHPDYSVVLLLRLAKTYETTLEKCCAAADPHECYAKVFDEFKPLVEEPQNLIKQNCELFEQLGEYKFQNALLVRYTKKVPQVSTPTLVEVSRNLGKVGSKCCKHPEAKRMPCAEDYLSVVLNQLCVLHEKTPVSDRVTKCCTESLVNRRPCFSALEVDETYVPKEFNAETFTFHADICTLSEKERQIKKQTALVELVKHKPKATKEQLKAVMDDFAAFVEKCCKADDKETCFAEEGKKLVAASQAALGL	56	QYLQQCP	7	P0276856
breast_mzml	-130	12056786	FALSE	High	Sequest HT (C6)	Unambiguous	[K].aLVLIAFAQYLQ.[Q]	N-Term(TMT6plex)	aLVLIAFAQYLQ	TRUE	1	P02768	*CON* serum albumin precursor [Homo sapiens].	*CON* serum albumin precursor [Homo sapiens].	P02768	0	2	0.1986	0	1	1	789.976	1578.95	1578.95	-0.17	-0.00013	HCD	MS2	100.973	624520	breast_F221-240.mzML	F443	1.41	1	0.0004631	0.002197	Q	Q	Q	ALB GIG20 GIG42 PRO0903 PRO1708 PRO2044 PRO2619 PRO2675 UNQ696/PRO1341	MKWVTFISLLFLFSSAYSRGVFRRDAHKSEVAHRFKDLGEENFKALVLIAFAQYLQQCPFEDHVKLVNEVTEFAKTCVADESAENCDKSLHTLFGDKLCTVATLRETYGEMADCCAKQEPERNECFLQHKDDNPNLPRLVRPEVDVMCTAFHDNEETFLKKYLYEIARRHPYFYAPELLFFAKRYKAAFTECCQAADKAACLLPKLDELRDEGKASSAKQRLKCASLQKFGERAFKAWAVARLSQRFPKAEFAEVSKLVTDLTKVHTECCHGDLLECADDRADLAKYICENQDSISSKLKECCEKPLLEKSHCIAEVENDEMPADLPSLAADFVESKDVCKNYAEAKDVFLGMFLYEYARRHPDYSVVLLLRLAKTYETTLEKCCAAADPHECYAKVFDEFKPLVEEPQNLIKQNCELFEQLGEYKFQNALLVRYTKKVPQVSTPTLVEVSRNLGKVGSKCCKHPEAKRMPCAEDYLSVVLNQLCVLHEKTPVSDRVTKCCTESLVNRRPCFSALEVDETYVPKEFNAETFTFHADICTLSEKERQIKKQTALVELVKHKPKATKEQLKAVMDDFAAFVEKCCKADDKETCFAEEGKKLVAASQAALGL	56	QYLQQCP	7	P0276856
breast_mzml	-130	12243964	FALSE	High	Sequest HT (C6)	Unambiguous	[K].aLVLIAFAQYLQ.[Q]	N-Term(TMT6plex)	aLVLIAFAQYLQ	TRUE	1	P02768	*CON* serum albumin precursor [Homo sapiens].	*CON* serum albumin precursor [Homo sapiens].	P02768	0	2	0.6332	0	1	1	789.982	1578.96	1578.95	7.45	0.00588	HCD	MS2	100.981	653996	breast_F221-240.mzML	F443	1.99	1	0.0001113	0.0003455	Q	Q	Q	ALB GIG20 GIG42 PRO0903 PRO1708 PRO2044 PRO2619 PRO2675 UNQ696/PRO1341	MKWVTFISLLFLFSSAYSRGVFRRDAHKSEVAHRFKDLGEENFKALVLIAFAQYLQQCPFEDHVKLVNEVTEFAKTCVADESAENCDKSLHTLFGDKLCTVATLRETYGEMADCCAKQEPERNECFLQHKDDNPNLPRLVRPEVDVMCTAFHDNEETFLKKYLYEIARRHPYFYAPELLFFAKRYKAAFTECCQAADKAACLLPKLDELRDEGKASSAKQRLKCASLQKFGERAFKAWAVARLSQRFPKAEFAEVSKLVTDLTKVHTECCHGDLLECADDRADLAKYICENQDSISSKLKECCEKPLLEKSHCIAEVENDEMPADLPSLAADFVESKDVCKNYAEAKDVFLGMFLYEYARRHPDYSVVLLLRLAKTYETTLEKCCAAADPHECYAKVFDEFKPLVEEPQNLIKQNCELFEQLGEYKFQNALLVRYTKKVPQVSTPTLVEVSRNLGKVGSKCCKHPEAKRMPCAEDYLSVVLNQLCVLHEKTPVSDRVTKCCTESLVNRRPCFSALEVDETYVPKEFNAETFTFHADICTLSEKERQIKKQTALVELVKHKPKATKEQLKAVMDDFAAFVEKCCKADDKETCFAEEGKKLVAASQAALGL	56	QYLQQCP	7	P0276856
breast_mzml	-110	13511831	FALSE	High	Sequest HT (A6)	Unambiguous	[K].aLVLIAFAQYLQ.[Q]	N-Term(TMT6plex)	aLVLIAFAQYLQ	TRUE	1	P02768	*CON* serum albumin precursor [Homo sapiens].	*CON* serum albumin precursor [Homo sapiens].	P02768	0	2	0.5732	0	1	1	789.977	1578.95	1578.95	0.75	0.00059	HCD	MS2	101.285	144222	breast_F41-60.mzML	F434	1.64	1	4.869e-05	0.0002006	Q	Q	Q	ALB GIG20 GIG42 PRO0903 PRO1708 PRO2044 PRO2619 PRO2675 UNQ696/PRO1341	MKWVTFISLLFLFSSAYSRGVFRRDAHKSEVAHRFKDLGEENFKALVLIAFAQYLQQCPFEDHVKLVNEVTEFAKTCVADESAENCDKSLHTLFGDKLCTVATLRETYGEMADCCAKQEPERNECFLQHKDDNPNLPRLVRPEVDVMCTAFHDNEETFLKKYLYEIARRHPYFYAPELLFFAKRYKAAFTECCQAADKAACLLPKLDELRDEGKASSAKQRLKCASLQKFGERAFKAWAVARLSQRFPKAEFAEVSKLVTDLTKVHTECCHGDLLECADDRADLAKYICENQDSISSKLKECCEKPLLEKSHCIAEVENDEMPADLPSLAADFVESKDVCKNYAEAKDVFLGMFLYEYARRHPDYSVVLLLRLAKTYETTLEKCCAAADPHECYAKVFDEFKPLVEEPQNLIKQNCELFEQLGEYKFQNALLVRYTKKVPQVSTPTLVEVSRNLGKVGSKCCKHPEAKRMPCAEDYLSVVLNQLCVLHEKTPVSDRVTKCCTESLVNRRPCFSALEVDETYVPKEFNAETFTFHADICTLSEKERQIKKQTALVELVKHKPKATKEQLKAVMDDFAAFVEKCCKADDKETCFAEEGKKLVAASQAALGL	56	QYLQQCP	7	P0276856
breast_mzml	-130	28053304	FALSE	High	Sequest HT (C6)	Unambiguous	[K].aLVLIAFAQYLQ.[Q]	N-Term(TMT6plex)	aLVLIAFAQYLQ	TRUE	1	P02768	*CON* serum albumin precursor [Homo sapiens].	*CON* serum albumin precursor [Homo sapiens].	P02768	0	2	0.7484	0	1	1	789.977	1578.95	1578.95	0.77	0.00061	HCD	MS2	100.716	411370	breast_F281-300.mzML	F446	3.14	1	2.973e-05	7.068e-06	Q	Q	Q	ALB GIG20 GIG42 PRO0903 PRO1708 PRO2044 PRO2619 PRO2675 UNQ696/PRO1341	MKWVTFISLLFLFSSAYSRGVFRRDAHKSEVAHRFKDLGEENFKALVLIAFAQYLQQCPFEDHVKLVNEVTEFAKTCVADESAENCDKSLHTLFGDKLCTVATLRETYGEMADCCAKQEPERNECFLQHKDDNPNLPRLVRPEVDVMCTAFHDNEETFLKKYLYEIARRHPYFYAPELLFFAKRYKAAFTECCQAADKAACLLPKLDELRDEGKASSAKQRLKCASLQKFGERAFKAWAVARLSQRFPKAEFAEVSKLVTDLTKVHTECCHGDLLECADDRADLAKYICENQDSISSKLKECCEKPLLEKSHCIAEVENDEMPADLPSLAADFVESKDVCKNYAEAKDVFLGMFLYEYARRHPDYSVVLLLRLAKTYETTLEKCCAAADPHECYAKVFDEFKPLVEEPQNLIKQNCELFEQLGEYKFQNALLVRYTKKVPQVSTPTLVEVSRNLGKVGSKCCKHPEAKRMPCAEDYLSVVLNQLCVLHEKTPVSDRVTKCCTESLVNRRPCFSALEVDETYVPKEFNAETFTFHADICTLSEKERQIKKQTALVELVKHKPKATKEQLKAVMDDFAAFVEKCCKADDKETCFAEEGKKLVAASQAALGL	56	QYLQQCP	7	P0276856
breast_mzml	-121	27184716	FALSE	High	Sequest HT (B6)	Unambiguous	[K].aLVLIAFAQYLQ.[Q]	N-Term(TMT6plex)	aLVLIAFAQYLQ	TRUE	1	P02768	*CON* serum albumin precursor [Homo sapiens].	*CON* serum albumin precursor [Homo sapiens].	P02768	0	2	0.7228	0	1	1	789.975	1578.94	1578.95	-1.82	-0.00144	HCD	MS2	100.869	442188	breast_F181-200.mzML	F441	3.03	1	0.0001283	0.0002645	Q	Q	Q	ALB GIG20 GIG42 PRO0903 PRO1708 PRO2044 PRO2619 PRO2675 UNQ696/PRO1341	MKWVTFISLLFLFSSAYSRGVFRRDAHKSEVAHRFKDLGEENFKALVLIAFAQYLQQCPFEDHVKLVNEVTEFAKTCVADESAENCDKSLHTLFGDKLCTVATLRETYGEMADCCAKQEPERNECFLQHKDDNPNLPRLVRPEVDVMCTAFHDNEETFLKKYLYEIARRHPYFYAPELLFFAKRYKAAFTECCQAADKAACLLPKLDELRDEGKASSAKQRLKCASLQKFGERAFKAWAVARLSQRFPKAEFAEVSKLVTDLTKVHTECCHGDLLECADDRADLAKYICENQDSISSKLKECCEKPLLEKSHCIAEVENDEMPADLPSLAADFVESKDVCKNYAEAKDVFLGMFLYEYARRHPDYSVVLLLRLAKTYETTLEKCCAAADPHECYAKVFDEFKPLVEEPQNLIKQNCELFEQLGEYKFQNALLVRYTKKVPQVSTPTLVEVSRNLGKVGSKCCKHPEAKRMPCAEDYLSVVLNQLCVLHEKTPVSDRVTKCCTESLVNRRPCFSALEVDETYVPKEFNAETFTFHADICTLSEKERQIKKQTALVELVKHKPKATKEQLKAVMDDFAAFVEKCCKADDKETCFAEEGKKLVAASQAALGL	56	QYLQQCP	7	P0276856
breast_mzml	-134	25300748	FALSE	High	Sequest HT (D6)	Unambiguous	[K].aLVLIAFAQYLQ.[Q]	N-Term(TMT6plex)	aLVLIAFAQYLQ	TRUE	1	P02768	*CON* serum albumin precursor [Homo sapiens].	*CON* serum albumin precursor [Homo sapiens].	P02768	0	2	0.6706	0	1	1	789.977	1578.95	1578.95	0.43	0.00034	HCD	MS2	100.876	343193	breast_F381-400.mzML	F430	2.52	1	5.534e-05	0.0002917	Q	Q	Q	ALB GIG20 GIG42 PRO0903 PRO1708 PRO2044 PRO2619 PRO2675 UNQ696/PRO1341	MKWVTFISLLFLFSSAYSRGVFRRDAHKSEVAHRFKDLGEENFKALVLIAFAQYLQQCPFEDHVKLVNEVTEFAKTCVADESAENCDKSLHTLFGDKLCTVATLRETYGEMADCCAKQEPERNECFLQHKDDNPNLPRLVRPEVDVMCTAFHDNEETFLKKYLYEIARRHPYFYAPELLFFAKRYKAAFTECCQAADKAACLLPKLDELRDEGKASSAKQRLKCASLQKFGERAFKAWAVARLSQRFPKAEFAEVSKLVTDLTKVHTECCHGDLLECADDRADLAKYICENQDSISSKLKECCEKPLLEKSHCIAEVENDEMPADLPSLAADFVESKDVCKNYAEAKDVFLGMFLYEYARRHPDYSVVLLLRLAKTYETTLEKCCAAADPHECYAKVFDEFKPLVEEPQNLIKQNCELFEQLGEYKFQNALLVRYTKKVPQVSTPTLVEVSRNLGKVGSKCCKHPEAKRMPCAEDYLSVVLNQLCVLHEKTPVSDRVTKCCTESLVNRRPCFSALEVDETYVPKEFNAETFTFHADICTLSEKERQIKKQTALVELVKHKPKATKEQLKAVMDDFAAFVEKCCKADDKETCFAEEGKKLVAASQAALGL	56	QYLQQCP	7	P0276856
breast_mzml	-121	20507940	FALSE	High	Sequest HT (B6)	Unambiguous	[K].aLVLIAFAQYLQ.[Q]	N-Term(TMT6plex)	aLVLIAFAQYLQ	TRUE	1	P02768	*CON* serum albumin precursor [Homo sapiens].	*CON* serum albumin precursor [Homo sapiens].	P02768	0	3	0.6223	0	1	1	526.989	1578.95	1578.95	3.87	0.00204	HCD	MS2	99.8345	330463	breast_F161-180.mzML	F440	3.23	1	0.0001737	0.0004821	Q	Q	Q	ALB GIG20 GIG42 PRO0903 PRO1708 PRO2044 PRO2619 PRO2675 UNQ696/PRO1341	MKWVTFISLLFLFSSAYSRGVFRRDAHKSEVAHRFKDLGEENFKALVLIAFAQYLQQCPFEDHVKLVNEVTEFAKTCVADESAENCDKSLHTLFGDKLCTVATLRETYGEMADCCAKQEPERNECFLQHKDDNPNLPRLVRPEVDVMCTAFHDNEETFLKKYLYEIARRHPYFYAPELLFFAKRYKAAFTECCQAADKAACLLPKLDELRDEGKASSAKQRLKCASLQKFGERAFKAWAVARLSQRFPKAEFAEVSKLVTDLTKVHTECCHGDLLECADDRADLAKYICENQDSISSKLKECCEKPLLEKSHCIAEVENDEMPADLPSLAADFVESKDVCKNYAEAKDVFLGMFLYEYARRHPDYSVVLLLRLAKTYETTLEKCCAAADPHECYAKVFDEFKPLVEEPQNLIKQNCELFEQLGEYKFQNALLVRYTKKVPQVSTPTLVEVSRNLGKVGSKCCKHPEAKRMPCAEDYLSVVLNQLCVLHEKTPVSDRVTKCCTESLVNRRPCFSALEVDETYVPKEFNAETFTFHADICTLSEKERQIKKQTALVELVKHKPKATKEQLKAVMDDFAAFVEKCCKADDKETCFAEEGKKLVAASQAALGL	56	QYLQQCP	7	P0276856
breast_mzml	-134	17260350	FALSE	High	Sequest HT (D6)	Unambiguous	[K].aLVLIAFAQYLQ.[Q]	N-Term(TMT6plex)	aLVLIAFAQYLQ	TRUE	1	P02768	*CON* serum albumin precursor [Homo sapiens].	*CON* serum albumin precursor [Homo sapiens].	P02768	0	2	0.652	0	1	1	789.977	1578.95	1578.95	0.44	0.00035	HCD	MS2	100.74	79098	breast_F361-380.mzML	F429	2.27	1	5.534e-05	0.0003329	Q	Q	Q	ALB GIG20 GIG42 PRO0903 PRO1708 PRO2044 PRO2619 PRO2675 UNQ696/PRO1341	MKWVTFISLLFLFSSAYSRGVFRRDAHKSEVAHRFKDLGEENFKALVLIAFAQYLQQCPFEDHVKLVNEVTEFAKTCVADESAENCDKSLHTLFGDKLCTVATLRETYGEMADCCAKQEPERNECFLQHKDDNPNLPRLVRPEVDVMCTAFHDNEETFLKKYLYEIARRHPYFYAPELLFFAKRYKAAFTECCQAADKAACLLPKLDELRDEGKASSAKQRLKCASLQKFGERAFKAWAVARLSQRFPKAEFAEVSKLVTDLTKVHTECCHGDLLECADDRADLAKYICENQDSISSKLKECCEKPLLEKSHCIAEVENDEMPADLPSLAADFVESKDVCKNYAEAKDVFLGMFLYEYARRHPDYSVVLLLRLAKTYETTLEKCCAAADPHECYAKVFDEFKPLVEEPQNLIKQNCELFEQLGEYKFQNALLVRYTKKVPQVSTPTLVEVSRNLGKVGSKCCKHPEAKRMPCAEDYLSVVLNQLCVLHEKTPVSDRVTKCCTESLVNRRPCFSALEVDETYVPKEFNAETFTFHADICTLSEKERQIKKQTALVELVKHKPKATKEQLKAVMDDFAAFVEKCCKADDKETCFAEEGKKLVAASQAALGL	56	QYLQQCP	7	P0276856
breast_mzml	-130	6880759	FALSE	High	Sequest HT (C6)	Unambiguous	[K].aLVLIAFAQYLQ.[Q]	N-Term(TMT6plex)	aLVLIAFAQYLQ	TRUE	1	P02768	*CON* serum albumin precursor [Homo sapiens].	*CON* serum albumin precursor [Homo sapiens].	P02768	0	2	0.6916	0	1	1	789.975	1578.94	1578.95	-1.81	-0.00143	HCD	MS2	101.014	68306	breast_F221-240.mzML	F443	2.14	1	2.973e-05	9.937e-05	Q	Q	Q	ALB GIG20 GIG42 PRO0903 PRO1708 PRO2044 PRO2619 PRO2675 UNQ696/PRO1341	MKWVTFISLLFLFSSAYSRGVFRRDAHKSEVAHRFKDLGEENFKALVLIAFAQYLQQCPFEDHVKLVNEVTEFAKTCVADESAENCDKSLHTLFGDKLCTVATLRETYGEMADCCAKQEPERNECFLQHKDDNPNLPRLVRPEVDVMCTAFHDNEETFLKKYLYEIARRHPYFYAPELLFFAKRYKAAFTECCQAADKAACLLPKLDELRDEGKASSAKQRLKCASLQKFGERAFKAWAVARLSQRFPKAEFAEVSKLVTDLTKVHTECCHGDLLECADDRADLAKYICENQDSISSKLKECCEKPLLEKSHCIAEVENDEMPADLPSLAADFVESKDVCKNYAEAKDVFLGMFLYEYARRHPDYSVVLLLRLAKTYETTLEKCCAAADPHECYAKVFDEFKPLVEEPQNLIKQNCELFEQLGEYKFQNALLVRYTKKVPQVSTPTLVEVSRNLGKVGSKCCKHPEAKRMPCAEDYLSVVLNQLCVLHEKTPVSDRVTKCCTESLVNRRPCFSALEVDETYVPKEFNAETFTFHADICTLSEKERQIKKQTALVELVKHKPKATKEQLKAVMDDFAAFVEKCCKADDKETCFAEEGKKLVAASQAALGL	56	QYLQQCP	7	P0276856
breast_mzml	-121	5210569	FALSE	High	Sequest HT (B6)	Unambiguous	[K].aLVLIAFAQYLQ.[Q]	N-Term(TMT6plex)	aLVLIAFAQYLQ	TRUE	1	P02768	*CON* serum albumin precursor [Homo sapiens].	*CON* serum albumin precursor [Homo sapiens].	P02768	0	2	0.4586	0	1	1	789.977	1578.95	1578.95	0.56	0.00044	HCD	MS2	101.042	555242	breast_F101-120.mzML	F437	1.57	1	0.0006522	0.004115	Q	Q	Q	ALB GIG20 GIG42 PRO0903 PRO1708 PRO2044 PRO2619 PRO2675 UNQ696/PRO1341	MKWVTFISLLFLFSSAYSRGVFRRDAHKSEVAHRFKDLGEENFKALVLIAFAQYLQQCPFEDHVKLVNEVTEFAKTCVADESAENCDKSLHTLFGDKLCTVATLRETYGEMADCCAKQEPERNECFLQHKDDNPNLPRLVRPEVDVMCTAFHDNEETFLKKYLYEIARRHPYFYAPELLFFAKRYKAAFTECCQAADKAACLLPKLDELRDEGKASSAKQRLKCASLQKFGERAFKAWAVARLSQRFPKAEFAEVSKLVTDLTKVHTECCHGDLLECADDRADLAKYICENQDSISSKLKECCEKPLLEKSHCIAEVENDEMPADLPSLAADFVESKDVCKNYAEAKDVFLGMFLYEYARRHPDYSVVLLLRLAKTYETTLEKCCAAADPHECYAKVFDEFKPLVEEPQNLIKQNCELFEQLGEYKFQNALLVRYTKKVPQVSTPTLVEVSRNLGKVGSKCCKHPEAKRMPCAEDYLSVVLNQLCVLHEKTPVSDRVTKCCTESLVNRRPCFSALEVDETYVPKEFNAETFTFHADICTLSEKERQIKKQTALVELVKHKPKATKEQLKAVMDDFAAFVEKCCKADDKETCFAEEGKKLVAASQAALGL	56	QYLQQCP	7	P0276856
kidney_mzml	-601	6578105	FALSE	High	Sequest HT (A2)	Unambiguous	[K].aLVLIAFAQYLQ.[Q]	N-Term(TMT6plex)	aLVLIAFAQYLQ	TRUE	1	P02768	*CON* serum albumin precursor [Homo sapiens].	*CON* serum albumin precursor [Homo sapiens].	P02768	0	2	0.6861	0	1	1	789.976	1578.95	1578.95	0.03	2e-05	HCD	MS2	99.7567	702749	kidney_F1-50.mzML	F1	3.6	1	6.48e-05	0.0004632	Q	Q	Q	ALB GIG20 GIG42 PRO0903 PRO1708 PRO2044 PRO2619 PRO2675 UNQ696/PRO1341	MKWVTFISLLFLFSSAYSRGVFRRDAHKSEVAHRFKDLGEENFKALVLIAFAQYLQQCPFEDHVKLVNEVTEFAKTCVADESAENCDKSLHTLFGDKLCTVATLRETYGEMADCCAKQEPERNECFLQHKDDNPNLPRLVRPEVDVMCTAFHDNEETFLKKYLYEIARRHPYFYAPELLFFAKRYKAAFTECCQAADKAACLLPKLDELRDEGKASSAKQRLKCASLQKFGERAFKAWAVARLSQRFPKAEFAEVSKLVTDLTKVHTECCHGDLLECADDRADLAKYICENQDSISSKLKECCEKPLLEKSHCIAEVENDEMPADLPSLAADFVESKDVCKNYAEAKDVFLGMFLYEYARRHPDYSVVLLLRLAKTYETTLEKCCAAADPHECYAKVFDEFKPLVEEPQNLIKQNCELFEQLGEYKFQNALLVRYTKKVPQVSTPTLVEVSRNLGKVGSKCCKHPEAKRMPCAEDYLSVVLNQLCVLHEKTPVSDRVTKCCTESLVNRRPCFSALEVDETYVPKEFNAETFTFHADICTLSEKERQIKKQTALVELVKHKPKATKEQLKAVMDDFAAFVEKCCKADDKETCFAEEGKKLVAASQAALGL	56	QYLQQCP	7	P0276856
kidney_mzml	-601	13567751	FALSE	High	Sequest HT (A2)	Unambiguous	[K].aLVLIAFAQYLQ.[Q]	N-Term(TMT6plex)	aLVLIAFAQYLQ	TRUE	1	P02768	*CON* serum albumin precursor [Homo sapiens].	*CON* serum albumin precursor [Homo sapiens].	P02768	0	2	0.7224	0	1	1	789.977	1578.95	1578.95	1.23	0.00097	HCD	MS2	99.8282	1458954	kidney_F1-50.mzML	F1	3.53	1	6.48e-05	0.0001687	Q	Q	Q	ALB GIG20 GIG42 PRO0903 PRO1708 PRO2044 PRO2619 PRO2675 UNQ696/PRO1341	MKWVTFISLLFLFSSAYSRGVFRRDAHKSEVAHRFKDLGEENFKALVLIAFAQYLQQCPFEDHVKLVNEVTEFAKTCVADESAENCDKSLHTLFGDKLCTVATLRETYGEMADCCAKQEPERNECFLQHKDDNPNLPRLVRPEVDVMCTAFHDNEETFLKKYLYEIARRHPYFYAPELLFFAKRYKAAFTECCQAADKAACLLPKLDELRDEGKASSAKQRLKCASLQKFGERAFKAWAVARLSQRFPKAEFAEVSKLVTDLTKVHTECCHGDLLECADDRADLAKYICENQDSISSKLKECCEKPLLEKSHCIAEVENDEMPADLPSLAADFVESKDVCKNYAEAKDVFLGMFLYEYARRHPDYSVVLLLRLAKTYETTLEKCCAAADPHECYAKVFDEFKPLVEEPQNLIKQNCELFEQLGEYKFQNALLVRYTKKVPQVSTPTLVEVSRNLGKVGSKCCKHPEAKRMPCAEDYLSVVLNQLCVLHEKTPVSDRVTKCCTESLVNRRPCFSALEVDETYVPKEFNAETFTFHADICTLSEKERQIKKQTALVELVKHKPKATKEQLKAVMDDFAAFVEKCCKADDKETCFAEEGKKLVAASQAALGL	56	QYLQQCP	7	P0276856
kidney_mzml	-601	27242042	FALSE	High	Sequest HT (A2)	Unambiguous	[K].aLVLIAFAQYLQ.[Q]	N-Term(TMT6plex)	aLVLIAFAQYLQ	TRUE	1	P02768	*CON* serum albumin precursor [Homo sapiens].	*CON* serum albumin precursor [Homo sapiens].	P02768	0	2	0.6637	0	1	1	789.979	1578.95	1578.95	3	0.00237	HCD	MS2	100.419	1503250	kidney_F51-100.mzML	F2	2.26	1	6.48e-05	0.0003906	Q	Q	Q	ALB GIG20 GIG42 PRO0903 PRO1708 PRO2044 PRO2619 PRO2675 UNQ696/PRO1341	MKWVTFISLLFLFSSAYSRGVFRRDAHKSEVAHRFKDLGEENFKALVLIAFAQYLQQCPFEDHVKLVNEVTEFAKTCVADESAENCDKSLHTLFGDKLCTVATLRETYGEMADCCAKQEPERNECFLQHKDDNPNLPRLVRPEVDVMCTAFHDNEETFLKKYLYEIARRHPYFYAPELLFFAKRYKAAFTECCQAADKAACLLPKLDELRDEGKASSAKQRLKCASLQKFGERAFKAWAVARLSQRFPKAEFAEVSKLVTDLTKVHTECCHGDLLECADDRADLAKYICENQDSISSKLKECCEKPLLEKSHCIAEVENDEMPADLPSLAADFVESKDVCKNYAEAKDVFLGMFLYEYARRHPDYSVVLLLRLAKTYETTLEKCCAAADPHECYAKVFDEFKPLVEEPQNLIKQNCELFEQLGEYKFQNALLVRYTKKVPQVSTPTLVEVSRNLGKVGSKCCKHPEAKRMPCAEDYLSVVLNQLCVLHEKTPVSDRVTKCCTESLVNRRPCFSALEVDETYVPKEFNAETFTFHADICTLSEKERQIKKQTALVELVKHKPKATKEQLKAVMDDFAAFVEKCCKADDKETCFAEEGKKLVAASQAALGL	56	QYLQQCP	7	P0276856
kidney_mzml	-601	26961574	FALSE	High	Sequest HT (A2)	Unambiguous	[K].aLVLIAFAQYLQ.[Q]	N-Term(TMT6plex)	aLVLIAFAQYLQ	TRUE	1	P02768	*CON* serum albumin precursor [Homo sapiens].	*CON* serum albumin precursor [Homo sapiens].	P02768	0	2	0.7344	0	1	1	789.978	1578.95	1578.95	1.58	0.00125	HCD	MS2	100.46	1469058	kidney_F51-100.mzML	F2	3.05	1	6.48e-05	0.0002202	Q	Q	Q	ALB GIG20 GIG42 PRO0903 PRO1708 PRO2044 PRO2619 PRO2675 UNQ696/PRO1341	MKWVTFISLLFLFSSAYSRGVFRRDAHKSEVAHRFKDLGEENFKALVLIAFAQYLQQCPFEDHVKLVNEVTEFAKTCVADESAENCDKSLHTLFGDKLCTVATLRETYGEMADCCAKQEPERNECFLQHKDDNPNLPRLVRPEVDVMCTAFHDNEETFLKKYLYEIARRHPYFYAPELLFFAKRYKAAFTECCQAADKAACLLPKLDELRDEGKASSAKQRLKCASLQKFGERAFKAWAVARLSQRFPKAEFAEVSKLVTDLTKVHTECCHGDLLECADDRADLAKYICENQDSISSKLKECCEKPLLEKSHCIAEVENDEMPADLPSLAADFVESKDVCKNYAEAKDVFLGMFLYEYARRHPDYSVVLLLRLAKTYETTLEKCCAAADPHECYAKVFDEFKPLVEEPQNLIKQNCELFEQLGEYKFQNALLVRYTKKVPQVSTPTLVEVSRNLGKVGSKCCKHPEAKRMPCAEDYLSVVLNQLCVLHEKTPVSDRVTKCCTESLVNRRPCFSALEVDETYVPKEFNAETFTFHADICTLSEKERQIKKQTALVELVKHKPKATKEQLKAVMDDFAAFVEKCCKADDKETCFAEEGKKLVAASQAALGL	56	QYLQQCP	7	P0276856
kidney_mzml	-604	6715970	FALSE	High	Sequest HT (B2)	Unambiguous	[K].aLVLIAFAQYLQ.[Q]	N-Term(TMT6plex)	aLVLIAFAQYLQ	TRUE	1	P02768	*CON* serum albumin precursor [Homo sapiens].	*CON* serum albumin precursor [Homo sapiens].	P02768	0	2	0.6601	0	1	1	789.977	1578.95	1578.95	0.42	0.00033	HCD	MS2	100.189	717320	kidney_F101-150.mzML	F3	2.53	1	0.0001206	0.0006023	Q	Q	Q	ALB GIG20 GIG42 PRO0903 PRO1708 PRO2044 PRO2619 PRO2675 UNQ696/PRO1341	MKWVTFISLLFLFSSAYSRGVFRRDAHKSEVAHRFKDLGEENFKALVLIAFAQYLQQCPFEDHVKLVNEVTEFAKTCVADESAENCDKSLHTLFGDKLCTVATLRETYGEMADCCAKQEPERNECFLQHKDDNPNLPRLVRPEVDVMCTAFHDNEETFLKKYLYEIARRHPYFYAPELLFFAKRYKAAFTECCQAADKAACLLPKLDELRDEGKASSAKQRLKCASLQKFGERAFKAWAVARLSQRFPKAEFAEVSKLVTDLTKVHTECCHGDLLECADDRADLAKYICENQDSISSKLKECCEKPLLEKSHCIAEVENDEMPADLPSLAADFVESKDVCKNYAEAKDVFLGMFLYEYARRHPDYSVVLLLRLAKTYETTLEKCCAAADPHECYAKVFDEFKPLVEEPQNLIKQNCELFEQLGEYKFQNALLVRYTKKVPQVSTPTLVEVSRNLGKVGSKCCKHPEAKRMPCAEDYLSVVLNQLCVLHEKTPVSDRVTKCCTESLVNRRPCFSALEVDETYVPKEFNAETFTFHADICTLSEKERQIKKQTALVELVKHKPKATKEQLKAVMDDFAAFVEKCCKADDKETCFAEEGKKLVAASQAALGL	56	QYLQQCP	7	P0276856
kidney_mzml	-604	6430984	FALSE	High	Sequest HT (B2)	Unambiguous	[K].aLVLIAFAQYLQ.[Q]	N-Term(TMT6plex)	aLVLIAFAQYLQ	TRUE	1	P02768	*CON* serum albumin precursor [Homo sapiens].	*CON* serum albumin precursor [Homo sapiens].	P02768	0	2	0.6879	0	1	1	789.975	1578.94	1578.95	-1.69	-0.00133	HCD	MS2	100.218	683609	kidney_F101-150.mzML	F3	2.82	1	0.0001206	0.0006412	Q	Q	Q	ALB GIG20 GIG42 PRO0903 PRO1708 PRO2044 PRO2619 PRO2675 UNQ696/PRO1341	MKWVTFISLLFLFSSAYSRGVFRRDAHKSEVAHRFKDLGEENFKALVLIAFAQYLQQCPFEDHVKLVNEVTEFAKTCVADESAENCDKSLHTLFGDKLCTVATLRETYGEMADCCAKQEPERNECFLQHKDDNPNLPRLVRPEVDVMCTAFHDNEETFLKKYLYEIARRHPYFYAPELLFFAKRYKAAFTECCQAADKAACLLPKLDELRDEGKASSAKQRLKCASLQKFGERAFKAWAVARLSQRFPKAEFAEVSKLVTDLTKVHTECCHGDLLECADDRADLAKYICENQDSISSKLKECCEKPLLEKSHCIAEVENDEMPADLPSLAADFVESKDVCKNYAEAKDVFLGMFLYEYARRHPDYSVVLLLRLAKTYETTLEKCCAAADPHECYAKVFDEFKPLVEEPQNLIKQNCELFEQLGEYKFQNALLVRYTKKVPQVSTPTLVEVSRNLGKVGSKCCKHPEAKRMPCAEDYLSVVLNQLCVLHEKTPVSDRVTKCCTESLVNRRPCFSALEVDETYVPKEFNAETFTFHADICTLSEKERQIKKQTALVELVKHKPKATKEQLKAVMDDFAAFVEKCCKADDKETCFAEEGKKLVAASQAALGL	56	QYLQQCP	7	P0276856
kidney_mzml	-604	19200619	FALSE	High	Sequest HT (B2)	Unambiguous	[K].aLVLIAFAQYLQ.[Q]	N-Term(TMT6plex)	aLVLIAFAQYLQ	TRUE	1	P02768	*CON* serum albumin precursor [Homo sapiens].	*CON* serum albumin precursor [Homo sapiens].	P02768	0	2	0.7031	0	1	1	789.977	1578.95	1578.95	0.18	0.00014	HCD	MS2	100.532	699181	kidney_F151-150.mzML	F4	2.56	1	0.0001206	0.0004832	Q	Q	Q	ALB GIG20 GIG42 PRO0903 PRO1708 PRO2044 PRO2619 PRO2675 UNQ696/PRO1341	MKWVTFISLLFLFSSAYSRGVFRRDAHKSEVAHRFKDLGEENFKALVLIAFAQYLQQCPFEDHVKLVNEVTEFAKTCVADESAENCDKSLHTLFGDKLCTVATLRETYGEMADCCAKQEPERNECFLQHKDDNPNLPRLVRPEVDVMCTAFHDNEETFLKKYLYEIARRHPYFYAPELLFFAKRYKAAFTECCQAADKAACLLPKLDELRDEGKASSAKQRLKCASLQKFGERAFKAWAVARLSQRFPKAEFAEVSKLVTDLTKVHTECCHGDLLECADDRADLAKYICENQDSISSKLKECCEKPLLEKSHCIAEVENDEMPADLPSLAADFVESKDVCKNYAEAKDVFLGMFLYEYARRHPDYSVVLLLRLAKTYETTLEKCCAAADPHECYAKVFDEFKPLVEEPQNLIKQNCELFEQLGEYKFQNALLVRYTKKVPQVSTPTLVEVSRNLGKVGSKCCKHPEAKRMPCAEDYLSVVLNQLCVLHEKTPVSDRVTKCCTESLVNRRPCFSALEVDETYVPKEFNAETFTFHADICTLSEKERQIKKQTALVELVKHKPKATKEQLKAVMDDFAAFVEKCCKADDKETCFAEEGKKLVAASQAALGL	56	QYLQQCP	7	P0276856
kidney_mzml	-607	6927773	FALSE	High	Sequest HT (C2)	Unambiguous	[K].aLVLIAFAQYLQ.[Q]	N-Term(TMT6plex)	aLVLIAFAQYLQ	TRUE	1	P02768	*CON* serum albumin precursor [Homo sapiens].	*CON* serum albumin precursor [Homo sapiens].	P02768	0	2	0.7311	0	1	1	789.977	1578.95	1578.95	1.03	0.00081	HCD	MS2	100.469	757559	kidney_F201-250.mzML	F5	2.64	1	0.000125	0.0008553	Q	Q	Q	ALB GIG20 GIG42 PRO0903 PRO1708 PRO2044 PRO2619 PRO2675 UNQ696/PRO1341	MKWVTFISLLFLFSSAYSRGVFRRDAHKSEVAHRFKDLGEENFKALVLIAFAQYLQQCPFEDHVKLVNEVTEFAKTCVADESAENCDKSLHTLFGDKLCTVATLRETYGEMADCCAKQEPERNECFLQHKDDNPNLPRLVRPEVDVMCTAFHDNEETFLKKYLYEIARRHPYFYAPELLFFAKRYKAAFTECCQAADKAACLLPKLDELRDEGKASSAKQRLKCASLQKFGERAFKAWAVARLSQRFPKAEFAEVSKLVTDLTKVHTECCHGDLLECADDRADLAKYICENQDSISSKLKECCEKPLLEKSHCIAEVENDEMPADLPSLAADFVESKDVCKNYAEAKDVFLGMFLYEYARRHPDYSVVLLLRLAKTYETTLEKCCAAADPHECYAKVFDEFKPLVEEPQNLIKQNCELFEQLGEYKFQNALLVRYTKKVPQVSTPTLVEVSRNLGKVGSKCCKHPEAKRMPCAEDYLSVVLNQLCVLHEKTPVSDRVTKCCTESLVNRRPCFSALEVDETYVPKEFNAETFTFHADICTLSEKERQIKKQTALVELVKHKPKATKEQLKAVMDDFAAFVEKCCKADDKETCFAEEGKKLVAASQAALGL	56	QYLQQCP	7	P0276856
kidney_mzml	-607	12903697	FALSE	High	Sequest HT (C2)	Unambiguous	[K].aLVLIAFAQYLQ.[Q]	N-Term(TMT6plex)	aLVLIAFAQYLQ	TRUE	1	P02768	*CON* serum albumin precursor [Homo sapiens].	*CON* serum albumin precursor [Homo sapiens].	P02768	0	2	0.7443	0	1	1	789.976	1578.95	1578.95	0.02	2e-05	HCD	MS2	100.651	1399247	kidney_F201-250.mzML	F5	3.09	1	0.000125	0.0005096	Q	Q	Q	ALB GIG20 GIG42 PRO0903 PRO1708 PRO2044 PRO2619 PRO2675 UNQ696/PRO1341	MKWVTFISLLFLFSSAYSRGVFRRDAHKSEVAHRFKDLGEENFKALVLIAFAQYLQQCPFEDHVKLVNEVTEFAKTCVADESAENCDKSLHTLFGDKLCTVATLRETYGEMADCCAKQEPERNECFLQHKDDNPNLPRLVRPEVDVMCTAFHDNEETFLKKYLYEIARRHPYFYAPELLFFAKRYKAAFTECCQAADKAACLLPKLDELRDEGKASSAKQRLKCASLQKFGERAFKAWAVARLSQRFPKAEFAEVSKLVTDLTKVHTECCHGDLLECADDRADLAKYICENQDSISSKLKECCEKPLLEKSHCIAEVENDEMPADLPSLAADFVESKDVCKNYAEAKDVFLGMFLYEYARRHPDYSVVLLLRLAKTYETTLEKCCAAADPHECYAKVFDEFKPLVEEPQNLIKQNCELFEQLGEYKFQNALLVRYTKKVPQVSTPTLVEVSRNLGKVGSKCCKHPEAKRMPCAEDYLSVVLNQLCVLHEKTPVSDRVTKCCTESLVNRRPCFSALEVDETYVPKEFNAETFTFHADICTLSEKERQIKKQTALVELVKHKPKATKEQLKAVMDDFAAFVEKCCKADDKETCFAEEGKKLVAASQAALGL	56	QYLQQCP	7	P0276856
kidney_mzml	-607	13194855	FALSE	High	Sequest HT (C2)	Unambiguous	[K].aLVLIAFAQYLQ.[Q]	N-Term(TMT6plex)	aLVLIAFAQYLQ	TRUE	1	P02768	*CON* serum albumin precursor [Homo sapiens].	*CON* serum albumin precursor [Homo sapiens].	P02768	0	2	0.719	0	1	1	789.977	1578.95	1578.95	0.15	0.00012	HCD	MS2	100.616	1432060	kidney_F201-250.mzML	F5	2.74	1	0.000125	0.001079	Q	Q	Q	ALB GIG20 GIG42 PRO0903 PRO1708 PRO2044 PRO2619 PRO2675 UNQ696/PRO1341	MKWVTFISLLFLFSSAYSRGVFRRDAHKSEVAHRFKDLGEENFKALVLIAFAQYLQQCPFEDHVKLVNEVTEFAKTCVADESAENCDKSLHTLFGDKLCTVATLRETYGEMADCCAKQEPERNECFLQHKDDNPNLPRLVRPEVDVMCTAFHDNEETFLKKYLYEIARRHPYFYAPELLFFAKRYKAAFTECCQAADKAACLLPKLDELRDEGKASSAKQRLKCASLQKFGERAFKAWAVARLSQRFPKAEFAEVSKLVTDLTKVHTECCHGDLLECADDRADLAKYICENQDSISSKLKECCEKPLLEKSHCIAEVENDEMPADLPSLAADFVESKDVCKNYAEAKDVFLGMFLYEYARRHPDYSVVLLLRLAKTYETTLEKCCAAADPHECYAKVFDEFKPLVEEPQNLIKQNCELFEQLGEYKFQNALLVRYTKKVPQVSTPTLVEVSRNLGKVGSKCCKHPEAKRMPCAEDYLSVVLNQLCVLHEKTPVSDRVTKCCTESLVNRRPCFSALEVDETYVPKEFNAETFTFHADICTLSEKERQIKKQTALVELVKHKPKATKEQLKAVMDDFAAFVEKCCKADDKETCFAEEGKKLVAASQAALGL	56	QYLQQCP	7	P0276856
kidney_mzml	-601	6832370	FALSE	High	Sequest HT (A2)	Unambiguous	[K].aLVLIAFAQYLQ.[Q]	N-Term(TMT6plex)	aLVLIAFAQYLQ	TRUE	1	P02768	*CON* serum albumin precursor [Homo sapiens].	*CON* serum albumin precursor [Homo sapiens].	P02768	0	2	0.6964	0	1	1	789.978	1578.95	1578.95	1.58	0.00125	HCD	MS2	99.7112	736128	kidney_F1-50.mzML	F1	2.47	1	0.0001604	0.00108	Q	Q	Q	ALB GIG20 GIG42 PRO0903 PRO1708 PRO2044 PRO2619 PRO2675 UNQ696/PRO1341	MKWVTFISLLFLFSSAYSRGVFRRDAHKSEVAHRFKDLGEENFKALVLIAFAQYLQQCPFEDHVKLVNEVTEFAKTCVADESAENCDKSLHTLFGDKLCTVATLRETYGEMADCCAKQEPERNECFLQHKDDNPNLPRLVRPEVDVMCTAFHDNEETFLKKYLYEIARRHPYFYAPELLFFAKRYKAAFTECCQAADKAACLLPKLDELRDEGKASSAKQRLKCASLQKFGERAFKAWAVARLSQRFPKAEFAEVSKLVTDLTKVHTECCHGDLLECADDRADLAKYICENQDSISSKLKECCEKPLLEKSHCIAEVENDEMPADLPSLAADFVESKDVCKNYAEAKDVFLGMFLYEYARRHPDYSVVLLLRLAKTYETTLEKCCAAADPHECYAKVFDEFKPLVEEPQNLIKQNCELFEQLGEYKFQNALLVRYTKKVPQVSTPTLVEVSRNLGKVGSKCCKHPEAKRMPCAEDYLSVVLNQLCVLHEKTPVSDRVTKCCTESLVNRRPCFSALEVDETYVPKEFNAETFTFHADICTLSEKERQIKKQTALVELVKHKPKATKEQLKAVMDDFAAFVEKCCKADDKETCFAEEGKKLVAASQAALGL	56	QYLQQCP	7	P0276856
kidney_mzml	-607	6626413	FALSE	High	Sequest HT (C2)	Unambiguous	[K].aLVLIAFAQYLQ.[Q]	N-Term(TMT6plex)	aLVLIAFAQYLQ	TRUE	1	P02768	*CON* serum albumin precursor [Homo sapiens].	*CON* serum albumin precursor [Homo sapiens].	P02768	0	2	0.7285	0	1	1	789.976	1578.95	1578.95	-0.08	-6e-05	HCD	MS2	100.522	722349	kidney_F201-250.mzML	F5	3.02	1	0.0002425	0.002823	Q	Q	Q	ALB GIG20 GIG42 PRO0903 PRO1708 PRO2044 PRO2619 PRO2675 UNQ696/PRO1341	MKWVTFISLLFLFSSAYSRGVFRRDAHKSEVAHRFKDLGEENFKALVLIAFAQYLQQCPFEDHVKLVNEVTEFAKTCVADESAENCDKSLHTLFGDKLCTVATLRETYGEMADCCAKQEPERNECFLQHKDDNPNLPRLVRPEVDVMCTAFHDNEETFLKKYLYEIARRHPYFYAPELLFFAKRYKAAFTECCQAADKAACLLPKLDELRDEGKASSAKQRLKCASLQKFGERAFKAWAVARLSQRFPKAEFAEVSKLVTDLTKVHTECCHGDLLECADDRADLAKYICENQDSISSKLKECCEKPLLEKSHCIAEVENDEMPADLPSLAADFVESKDVCKNYAEAKDVFLGMFLYEYARRHPDYSVVLLLRLAKTYETTLEKCCAAADPHECYAKVFDEFKPLVEEPQNLIKQNCELFEQLGEYKFQNALLVRYTKKVPQVSTPTLVEVSRNLGKVGSKCCKHPEAKRMPCAEDYLSVVLNQLCVLHEKTPVSDRVTKCCTESLVNRRPCFSALEVDETYVPKEFNAETFTFHADICTLSEKERQIKKQTALVELVKHKPKATKEQLKAVMDDFAAFVEKCCKADDKETCFAEEGKKLVAASQAALGL	56	QYLQQCP	7	P0276856
kidney_mzml	-604	19493169	FALSE	High	Sequest HT (B2)	Unambiguous	[K].aLVLIAFAQYLQ.[Q]	N-Term(TMT6plex)	aLVLIAFAQYLQ	TRUE	1	P02768	*CON* serum albumin precursor [Homo sapiens].	*CON* serum albumin precursor [Homo sapiens].	P02768	0	2	0.6279	0	1	1	789.977	1578.95	1578.95	0.07	5e-05	HCD	MS2	100.47	733983	kidney_F151-150.mzML	F4	1.72	1	0.0006316	0.01465	Q	Q	Q	ALB GIG20 GIG42 PRO0903 PRO1708 PRO2044 PRO2619 PRO2675 UNQ696/PRO1341	MKWVTFISLLFLFSSAYSRGVFRRDAHKSEVAHRFKDLGEENFKALVLIAFAQYLQQCPFEDHVKLVNEVTEFAKTCVADESAENCDKSLHTLFGDKLCTVATLRETYGEMADCCAKQEPERNECFLQHKDDNPNLPRLVRPEVDVMCTAFHDNEETFLKKYLYEIARRHPYFYAPELLFFAKRYKAAFTECCQAADKAACLLPKLDELRDEGKASSAKQRLKCASLQKFGERAFKAWAVARLSQRFPKAEFAEVSKLVTDLTKVHTECCHGDLLECADDRADLAKYICENQDSISSKLKECCEKPLLEKSHCIAEVENDEMPADLPSLAADFVESKDVCKNYAEAKDVFLGMFLYEYARRHPDYSVVLLLRLAKTYETTLEKCCAAADPHECYAKVFDEFKPLVEEPQNLIKQNCELFEQLGEYKFQNALLVRYTKKVPQVSTPTLVEVSRNLGKVGSKCCKHPEAKRMPCAEDYLSVVLNQLCVLHEKTPVSDRVTKCCTESLVNRRPCFSALEVDETYVPKEFNAETFTFHADICTLSEKERQIKKQTALVELVKHKPKATKEQLKAVMDDFAAFVEKCCKADDKETCFAEEGKKLVAASQAALGL	56	QYLQQCP	7	P0276856
kidney_mzml	-604	25780330	FALSE	High	Sequest HT (B2)	Unambiguous	[K].aLVLIAFAQYLQ.[Q]	N-Term(TMT6plex)	aLVLIAFAQYLQ	TRUE	1	P02768	*CON* serum albumin precursor [Homo sapiens].	*CON* serum albumin precursor [Homo sapiens].	P02768	0	3	0.5292	0	1	1	526.987	1578.95	1578.95	0.32	0.00017	HCD	MS2	99.8407	1413693	kidney_F151-150.mzML	F4	2.4	1	0.001054	0.02323	Q	Q	Q	ALB GIG20 GIG42 PRO0903 PRO1708 PRO2044 PRO2619 PRO2675 UNQ696/PRO1341	MKWVTFISLLFLFSSAYSRGVFRRDAHKSEVAHRFKDLGEENFKALVLIAFAQYLQQCPFEDHVKLVNEVTEFAKTCVADESAENCDKSLHTLFGDKLCTVATLRETYGEMADCCAKQEPERNECFLQHKDDNPNLPRLVRPEVDVMCTAFHDNEETFLKKYLYEIARRHPYFYAPELLFFAKRYKAAFTECCQAADKAACLLPKLDELRDEGKASSAKQRLKCASLQKFGERAFKAWAVARLSQRFPKAEFAEVSKLVTDLTKVHTECCHGDLLECADDRADLAKYICENQDSISSKLKECCEKPLLEKSHCIAEVENDEMPADLPSLAADFVESKDVCKNYAEAKDVFLGMFLYEYARRHPDYSVVLLLRLAKTYETTLEKCCAAADPHECYAKVFDEFKPLVEEPQNLIKQNCELFEQLGEYKFQNALLVRYTKKVPQVSTPTLVEVSRNLGKVGSKCCKHPEAKRMPCAEDYLSVVLNQLCVLHEKTPVSDRVTKCCTESLVNRRPCFSALEVDETYVPKEFNAETFTFHADICTLSEKERQIKKQTALVELVKHKPKATKEQLKAVMDDFAAFVEKCCKADDKETCFAEEGKKLVAASQAALGL	56	QYLQQCP	7	P0276856
kidney_mzml	-601	20135176	FALSE	High	Sequest HT (A2)	Unambiguous	[K].aLVLIAFAQYLQ.[Q]	N-Term(TMT6plex)	aLVLIAFAQYLQ	TRUE	1	P02768	*CON* serum albumin precursor [Homo sapiens].	*CON* serum albumin precursor [Homo sapiens].	P02768	0	3	0.4752	0	1	1	526.987	1578.95	1578.95	0.03	2e-05	HCD	MS2	100.142	716911	kidney_F51-100.mzML	F2	2.02	1	0.003278	0.04689	Q	Q	Q	ALB GIG20 GIG42 PRO0903 PRO1708 PRO2044 PRO2619 PRO2675 UNQ696/PRO1341	MKWVTFISLLFLFSSAYSRGVFRRDAHKSEVAHRFKDLGEENFKALVLIAFAQYLQQCPFEDHVKLVNEVTEFAKTCVADESAENCDKSLHTLFGDKLCTVATLRETYGEMADCCAKQEPERNECFLQHKDDNPNLPRLVRPEVDVMCTAFHDNEETFLKKYLYEIARRHPYFYAPELLFFAKRYKAAFTECCQAADKAACLLPKLDELRDEGKASSAKQRLKCASLQKFGERAFKAWAVARLSQRFPKAEFAEVSKLVTDLTKVHTECCHGDLLECADDRADLAKYICENQDSISSKLKECCEKPLLEKSHCIAEVENDEMPADLPSLAADFVESKDVCKNYAEAKDVFLGMFLYEYARRHPDYSVVLLLRLAKTYETTLEKCCAAADPHECYAKVFDEFKPLVEEPQNLIKQNCELFEQLGEYKFQNALLVRYTKKVPQVSTPTLVEVSRNLGKVGSKCCKHPEAKRMPCAEDYLSVVLNQLCVLHEKTPVSDRVTKCCTESLVNRRPCFSALEVDETYVPKEFNAETFTFHADICTLSEKERQIKKQTALVELVKHKPKATKEQLKAVMDDFAAFVEKCCKADDKETCFAEEGKKLVAASQAALGL	56	QYLQQCP	7	P0276856
oral_mzml	-409	3818871	FALSE	High	Sequest HT (B2)	Unambiguous	[K].aLVLIAFAQYLQ.[Q]	N-Term(iTRAQ4plex)	aLVLIAFAQYLQ	TRUE	1	P02768	*CON* serum albumin precursor [Homo sapiens].	*CON* serum albumin precursor [Homo sapiens].	P02768	0	2	0.4681	0	1	1	747.447	1493.89	1493.88	0.82	0.00061	HCD	MS2	53.6885	89843	oral_201-240.mzML	F6	1.41	1	0.0001975	0.0003058	Q	Q	Q	ALB GIG20 GIG42 PRO0903 PRO1708 PRO2044 PRO2619 PRO2675 UNQ696/PRO1341	MKWVTFISLLFLFSSAYSRGVFRRDAHKSEVAHRFKDLGEENFKALVLIAFAQYLQQCPFEDHVKLVNEVTEFAKTCVADESAENCDKSLHTLFGDKLCTVATLRETYGEMADCCAKQEPERNECFLQHKDDNPNLPRLVRPEVDVMCTAFHDNEETFLKKYLYEIARRHPYFYAPELLFFAKRYKAAFTECCQAADKAACLLPKLDELRDEGKASSAKQRLKCASLQKFGERAFKAWAVARLSQRFPKAEFAEVSKLVTDLTKVHTECCHGDLLECADDRADLAKYICENQDSISSKLKECCEKPLLEKSHCIAEVENDEMPADLPSLAADFVESKDVCKNYAEAKDVFLGMFLYEYARRHPDYSVVLLLRLAKTYETTLEKCCAAADPHECYAKVFDEFKPLVEEPQNLIKQNCELFEQLGEYKFQNALLVRYTKKVPQVSTPTLVEVSRNLGKVGSKCCKHPEAKRMPCAEDYLSVVLNQLCVLHEKTPVSDRVTKCCTESLVNRRPCFSALEVDETYVPKEFNAETFTFHADICTLSEKERQIKKQTALVELVKHKPKATKEQLKAVMDDFAAFVEKCCKADDKETCFAEEGKKLVAASQAALGL	56	QYLQQCP	7	P0276856
oral_mzml	-412	1002614	FALSE	High	Sequest HT (C2)	Unambiguous	[K].aLVLIAFAQYLQ.[Q]	N-Term(iTRAQ4plex)	aLVLIAFAQYLQ	TRUE	1	P02768	*CON* serum albumin precursor [Homo sapiens].	*CON* serum albumin precursor [Homo sapiens].	P02768	0	2	0.4595	0	1	1	747.447	1493.89	1493.88	1.39	0.00104	HCD	MS2	53.7231	101927	oral_241-280.mzML	F7	1.48	1	0.0002136	0.0002351	Q	Q	Q	ALB GIG20 GIG42 PRO0903 PRO1708 PRO2044 PRO2619 PRO2675 UNQ696/PRO1341	MKWVTFISLLFLFSSAYSRGVFRRDAHKSEVAHRFKDLGEENFKALVLIAFAQYLQQCPFEDHVKLVNEVTEFAKTCVADESAENCDKSLHTLFGDKLCTVATLRETYGEMADCCAKQEPERNECFLQHKDDNPNLPRLVRPEVDVMCTAFHDNEETFLKKYLYEIARRHPYFYAPELLFFAKRYKAAFTECCQAADKAACLLPKLDELRDEGKASSAKQRLKCASLQKFGERAFKAWAVARLSQRFPKAEFAEVSKLVTDLTKVHTECCHGDLLECADDRADLAKYICENQDSISSKLKECCEKPLLEKSHCIAEVENDEMPADLPSLAADFVESKDVCKNYAEAKDVFLGMFLYEYARRHPDYSVVLLLRLAKTYETTLEKCCAAADPHECYAKVFDEFKPLVEEPQNLIKQNCELFEQLGEYKFQNALLVRYTKKVPQVSTPTLVEVSRNLGKVGSKCCKHPEAKRMPCAEDYLSVVLNQLCVLHEKTPVSDRVTKCCTESLVNRRPCFSALEVDETYVPKEFNAETFTFHADICTLSEKERQIKKQTALVELVKHKPKATKEQLKAVMDDFAAFVEKCCKADDKETCFAEEGKKLVAASQAALGL	56	QYLQQCP	7	P0276856
oral_mzml	-409	625326	FALSE	High	Sequest HT (B2)	Unambiguous	[K].aLVLIAFAQYLQ.[Q]	N-Term(iTRAQ4plex)	aLVLIAFAQYLQ	TRUE	1	P02768	*CON* serum albumin precursor [Homo sapiens].	*CON* serum albumin precursor [Homo sapiens].	P02768	0	2	0.7318	0	1	1	747.446	1493.88	1493.88	-0.24	-0.00018	HCD	MS2	53.4448	63891	oral_121-160.mzML	F4	2.61	1	0.0001975	4.966e-05	Q	Q	Q	ALB GIG20 GIG42 PRO0903 PRO1708 PRO2044 PRO2619 PRO2675 UNQ696/PRO1341	MKWVTFISLLFLFSSAYSRGVFRRDAHKSEVAHRFKDLGEENFKALVLIAFAQYLQQCPFEDHVKLVNEVTEFAKTCVADESAENCDKSLHTLFGDKLCTVATLRETYGEMADCCAKQEPERNECFLQHKDDNPNLPRLVRPEVDVMCTAFHDNEETFLKKYLYEIARRHPYFYAPELLFFAKRYKAAFTECCQAADKAACLLPKLDELRDEGKASSAKQRLKCASLQKFGERAFKAWAVARLSQRFPKAEFAEVSKLVTDLTKVHTECCHGDLLECADDRADLAKYICENQDSISSKLKECCEKPLLEKSHCIAEVENDEMPADLPSLAADFVESKDVCKNYAEAKDVFLGMFLYEYARRHPDYSVVLLLRLAKTYETTLEKCCAAADPHECYAKVFDEFKPLVEEPQNLIKQNCELFEQLGEYKFQNALLVRYTKKVPQVSTPTLVEVSRNLGKVGSKCCKHPEAKRMPCAEDYLSVVLNQLCVLHEKTPVSDRVTKCCTESLVNRRPCFSALEVDETYVPKEFNAETFTFHADICTLSEKERQIKKQTALVELVKHKPKATKEQLKAVMDDFAAFVEKCCKADDKETCFAEEGKKLVAASQAALGL	56	QYLQQCP	7	P0276856
oral_mzml	-412	953391	FALSE	High	Sequest HT (C2)	Unambiguous	[K].aLVLIAFAQYLQ.[Q]	N-Term(iTRAQ4plex)	aLVLIAFAQYLQ	TRUE	1	P02768	*CON* serum albumin precursor [Homo sapiens].	*CON* serum albumin precursor [Homo sapiens].	P02768	0	3	0.5326	0	1	1	498.633	1493.89	1493.88	0.67	0.00033	HCD	MS2	53.86	96898	oral_241-280.mzML	F7	1.84	1	0.002509	0.01089	Q	Q	Q	ALB GIG20 GIG42 PRO0903 PRO1708 PRO2044 PRO2619 PRO2675 UNQ696/PRO1341	MKWVTFISLLFLFSSAYSRGVFRRDAHKSEVAHRFKDLGEENFKALVLIAFAQYLQQCPFEDHVKLVNEVTEFAKTCVADESAENCDKSLHTLFGDKLCTVATLRETYGEMADCCAKQEPERNECFLQHKDDNPNLPRLVRPEVDVMCTAFHDNEETFLKKYLYEIARRHPYFYAPELLFFAKRYKAAFTECCQAADKAACLLPKLDELRDEGKASSAKQRLKCASLQKFGERAFKAWAVARLSQRFPKAEFAEVSKLVTDLTKVHTECCHGDLLECADDRADLAKYICENQDSISSKLKECCEKPLLEKSHCIAEVENDEMPADLPSLAADFVESKDVCKNYAEAKDVFLGMFLYEYARRHPDYSVVLLLRLAKTYETTLEKCCAAADPHECYAKVFDEFKPLVEEPQNLIKQNCELFEQLGEYKFQNALLVRYTKKVPQVSTPTLVEVSRNLGKVGSKCCKHPEAKRMPCAEDYLSVVLNQLCVLHEKTPVSDRVTKCCTESLVNRRPCFSALEVDETYVPKEFNAETFTFHADICTLSEKERQIKKQTALVELVKHKPKATKEQLKAVMDDFAAFVEKCCKADDKETCFAEEGKKLVAASQAALGL	56	QYLQQCP	7	P0276856
oral_mzml	-409	2321483	FALSE	High	Sequest HT (B2)	Unambiguous	[K].aLVLIAFAQYLQ.[Q]	N-Term(iTRAQ4plex)	aLVLIAFAQYLQ	TRUE	1	P02768	*CON* serum albumin precursor [Homo sapiens].	*CON* serum albumin precursor [Homo sapiens].	P02768	0	2	0.4331	0	1	1	747.446	1493.89	1493.88	0.16	0.00012	HCD	MS2	53.8686	86403	oral_161-200.mzML	F5	1.27	1	0.0003527	0.003166	Q	Q	Q	ALB GIG20 GIG42 PRO0903 PRO1708 PRO2044 PRO2619 PRO2675 UNQ696/PRO1341	MKWVTFISLLFLFSSAYSRGVFRRDAHKSEVAHRFKDLGEENFKALVLIAFAQYLQQCPFEDHVKLVNEVTEFAKTCVADESAENCDKSLHTLFGDKLCTVATLRETYGEMADCCAKQEPERNECFLQHKDDNPNLPRLVRPEVDVMCTAFHDNEETFLKKYLYEIARRHPYFYAPELLFFAKRYKAAFTECCQAADKAACLLPKLDELRDEGKASSAKQRLKCASLQKFGERAFKAWAVARLSQRFPKAEFAEVSKLVTDLTKVHTECCHGDLLECADDRADLAKYICENQDSISSKLKECCEKPLLEKSHCIAEVENDEMPADLPSLAADFVESKDVCKNYAEAKDVFLGMFLYEYARRHPDYSVVLLLRLAKTYETTLEKCCAAADPHECYAKVFDEFKPLVEEPQNLIKQNCELFEQLGEYKFQNALLVRYTKKVPQVSTPTLVEVSRNLGKVGSKCCKHPEAKRMPCAEDYLSVVLNQLCVLHEKTPVSDRVTKCCTESLVNRRPCFSALEVDETYVPKEFNAETFTFHADICTLSEKERQIKKQTALVELVKHKPKATKEQLKAVMDDFAAFVEKCCKADDKETCFAEEGKKLVAASQAALGL	56	QYLQQCP	7	P0276856
oral_mzml	-412	4250918	FALSE	High	Sequest HT (C2)	Unambiguous	[K].aLVLIAFAQYLQ.[Q]	N-Term(iTRAQ4plex)	aLVLIAFAQYLQ	TRUE	1	P02768	*CON* serum albumin precursor [Homo sapiens].	*CON* serum albumin precursor [Homo sapiens].	P02768	0	2	0.4261	0	1	1	747.446	1493.88	1493.88	-0.16	-0.00012	HCD	MS2	53.6287	143248	oral_321-400.mzML	F9	1.15	1	0.0002136	0.0002931	Q	Q	Q	ALB GIG20 GIG42 PRO0903 PRO1708 PRO2044 PRO2619 PRO2675 UNQ696/PRO1341	MKWVTFISLLFLFSSAYSRGVFRRDAHKSEVAHRFKDLGEENFKALVLIAFAQYLQQCPFEDHVKLVNEVTEFAKTCVADESAENCDKSLHTLFGDKLCTVATLRETYGEMADCCAKQEPERNECFLQHKDDNPNLPRLVRPEVDVMCTAFHDNEETFLKKYLYEIARRHPYFYAPELLFFAKRYKAAFTECCQAADKAACLLPKLDELRDEGKASSAKQRLKCASLQKFGERAFKAWAVARLSQRFPKAEFAEVSKLVTDLTKVHTECCHGDLLECADDRADLAKYICENQDSISSKLKECCEKPLLEKSHCIAEVENDEMPADLPSLAADFVESKDVCKNYAEAKDVFLGMFLYEYARRHPDYSVVLLLRLAKTYETTLEKCCAAADPHECYAKVFDEFKPLVEEPQNLIKQNCELFEQLGEYKFQNALLVRYTKKVPQVSTPTLVEVSRNLGKVGSKCCKHPEAKRMPCAEDYLSVVLNQLCVLHEKTPVSDRVTKCCTESLVNRRPCFSALEVDETYVPKEFNAETFTFHADICTLSEKERQIKKQTALVELVKHKPKATKEQLKAVMDDFAAFVEKCCKADDKETCFAEEGKKLVAASQAALGL	56	QYLQQCP	7	P0276856
oral_mzml	-409	2272858	FALSE	High	Sequest HT (B2)	Unambiguous	[K].aLVLIAFAQYLQ.[Q]	N-Term(iTRAQ4plex)	aLVLIAFAQYLQ	TRUE	1	P02768	*CON* serum albumin precursor [Homo sapiens].	*CON* serum albumin precursor [Homo sapiens].	P02768	0	2	0.3945	0	1	1	747.445	1493.88	1493.88	-0.82	-0.00061	HCD	MS2	53.9452	81429	oral_161-200.mzML	F5	1.09	1	0.0006394	0.005374	Q	Q	Q	ALB GIG20 GIG42 PRO0903 PRO1708 PRO2044 PRO2619 PRO2675 UNQ696/PRO1341	MKWVTFISLLFLFSSAYSRGVFRRDAHKSEVAHRFKDLGEENFKALVLIAFAQYLQQCPFEDHVKLVNEVTEFAKTCVADESAENCDKSLHTLFGDKLCTVATLRETYGEMADCCAKQEPERNECFLQHKDDNPNLPRLVRPEVDVMCTAFHDNEETFLKKYLYEIARRHPYFYAPELLFFAKRYKAAFTECCQAADKAACLLPKLDELRDEGKASSAKQRLKCASLQKFGERAFKAWAVARLSQRFPKAEFAEVSKLVTDLTKVHTECCHGDLLECADDRADLAKYICENQDSISSKLKECCEKPLLEKSHCIAEVENDEMPADLPSLAADFVESKDVCKNYAEAKDVFLGMFLYEYARRHPDYSVVLLLRLAKTYETTLEKCCAAADPHECYAKVFDEFKPLVEEPQNLIKQNCELFEQLGEYKFQNALLVRYTKKVPQVSTPTLVEVSRNLGKVGSKCCKHPEAKRMPCAEDYLSVVLNQLCVLHEKTPVSDRVTKCCTESLVNRRPCFSALEVDETYVPKEFNAETFTFHADICTLSEKERQIKKQTALVELVKHKPKATKEQLKAVMDDFAAFVEKCCKADDKETCFAEEGKKLVAASQAALGL	56	QYLQQCP	7	P0276856
pediatric brain	-871	4463935	FALSE	High	Sequest HT (C6)	Unambiguous	[K].aLVLIAFAQYLQ.[Q]	N-Term(TMT6plex)	aLVLIAFAQYLQ	TRUE	1	P02768	*CON* serum albumin precursor [Homo sapiens].	*CON* serum albumin precursor [Homo sapiens].	P02768	0	3	0.4952	0	1	1	526.987	1578.95	1578.95	-0.1	-5e-05	CID	MS2	134.303	145644	pediatric brain_265-285files.mzML	F549	1.05	1	0.007678	0.03537	Q	Q	Q	ALB GIG20 GIG42 PRO0903 PRO1708 PRO2044 PRO2619 PRO2675 UNQ696/PRO1341	MKWVTFISLLFLFSSAYSRGVFRRDAHKSEVAHRFKDLGEENFKALVLIAFAQYLQQCPFEDHVKLVNEVTEFAKTCVADESAENCDKSLHTLFGDKLCTVATLRETYGEMADCCAKQEPERNECFLQHKDDNPNLPRLVRPEVDVMCTAFHDNEETFLKKYLYEIARRHPYFYAPELLFFAKRYKAAFTECCQAADKAACLLPKLDELRDEGKASSAKQRLKCASLQKFGERAFKAWAVARLSQRFPKAEFAEVSKLVTDLTKVHTECCHGDLLECADDRADLAKYICENQDSISSKLKECCEKPLLEKSHCIAEVENDEMPADLPSLAADFVESKDVCKNYAEAKDVFLGMFLYEYARRHPDYSVVLLLRLAKTYETTLEKCCAAADPHECYAKVFDEFKPLVEEPQNLIKQNCELFEQLGEYKFQNALLVRYTKKVPQVSTPTLVEVSRNLGKVGSKCCKHPEAKRMPCAEDYLSVVLNQLCVLHEKTPVSDRVTKCCTESLVNRRPCFSALEVDETYVPKEFNAETFTFHADICTLSEKERQIKKQTALVELVKHKPKATKEQLKAVMDDFAAFVEKCCKADDKETCFAEEGKKLVAASQAALGL	56	QYLQQCP	7	P0276856
pediatric brain	-865	13404969	FALSE	High	Sequest HT (A6)	Unambiguous	[K].aLVLIAFAQYLQ.[Q]	N-Term(TMT6plex)	aLVLIAFAQYLQ	TRUE	1	P02768	*CON* serum albumin precursor [Homo sapiens].	*CON* serum albumin precursor [Homo sapiens].	P02768	0	2	0.7234	0	1	1	789.975	1578.94	1578.95	-1.37	-0.00108	CID	MS2	142.946	92504	pediatric brain_422-451files.mzML	F544	2.35	1	0.001443	0.007573	Q	Q	Q	ALB GIG20 GIG42 PRO0903 PRO1708 PRO2044 PRO2619 PRO2675 UNQ696/PRO1341	MKWVTFISLLFLFSSAYSRGVFRRDAHKSEVAHRFKDLGEENFKALVLIAFAQYLQQCPFEDHVKLVNEVTEFAKTCVADESAENCDKSLHTLFGDKLCTVATLRETYGEMADCCAKQEPERNECFLQHKDDNPNLPRLVRPEVDVMCTAFHDNEETFLKKYLYEIARRHPYFYAPELLFFAKRYKAAFTECCQAADKAACLLPKLDELRDEGKASSAKQRLKCASLQKFGERAFKAWAVARLSQRFPKAEFAEVSKLVTDLTKVHTECCHGDLLECADDRADLAKYICENQDSISSKLKECCEKPLLEKSHCIAEVENDEMPADLPSLAADFVESKDVCKNYAEAKDVFLGMFLYEYARRHPDYSVVLLLRLAKTYETTLEKCCAAADPHECYAKVFDEFKPLVEEPQNLIKQNCELFEQLGEYKFQNALLVRYTKKVPQVSTPTLVEVSRNLGKVGSKCCKHPEAKRMPCAEDYLSVVLNQLCVLHEKTPVSDRVTKCCTESLVNRRPCFSALEVDETYVPKEFNAETFTFHADICTLSEKERQIKKQTALVELVKHKPKATKEQLKAVMDDFAAFVEKCCKADDKETCFAEEGKKLVAASQAALGL	56	QYLQQCP	7	P0276856
breast_mzml	-378	19416363	FALSE	High	Sequest HT (D2)	Unambiguous	[K].qNcELFEQLGEYkFQN.[A]	N-Term(TMT6plex); C3(Carbamidomethyl); K13(TMT6plex)	qNcELFEQLGEYkFQN	TRUE	1	P02768	*CON* serum albumin precursor [Homo sapiens].	*CON* serum albumin precursor [Homo sapiens].	P02768	1	3	0.6909	0	1	1	835.754	2505.25	2505.25	-0.85	-0.00071	HCD	MS2	79.7939	313896	breast_F361-380.mzML	F429	4.4	1	5.43e-05	0.000335	N	A	N	ALB GIG20 GIG42 PRO0903 PRO1708 PRO2044 PRO2619 PRO2675 UNQ696/PRO1341	MKWVTFISLLFLFSSAYSRGVFRRDAHKSEVAHRFKDLGEENFKALVLIAFAQYLQQCPFEDHVKLVNEVTEFAKTCVADESAENCDKSLHTLFGDKLCTVATLRETYGEMADCCAKQEPERNECFLQHKDDNPNLPRLVRPEVDVMCTAFHDNEETFLKKYLYEIARRHPYFYAPELLFFAKRYKAAFTECCQAADKAACLLPKLDELRDEGKASSAKQRLKCASLQKFGERAFKAWAVARLSQRFPKAEFAEVSKLVTDLTKVHTECCHGDLLECADDRADLAKYICENQDSISSKLKECCEKPLLEKSHCIAEVENDEMPADLPSLAADFVESKDVCKNYAEAKDVFLGMFLYEYARRHPDYSVVLLLRLAKTYETTLEKCCAAADPHECYAKVFDEFKPLVEEPQNLIKQNCELFEQLGEYKFQNALLVRYTKKVPQVSTPTLVEVSRNLGKVGSKCCKHPEAKRMPCAEDYLSVVLNQLCVLHEKTPVSDRVTKCCTESLVNRRPCFSALEVDETYVPKEFNAETFTFHADICTLSEKERQIKKQTALVELVKHKPKATKEQLKAVMDDFAAFVEKCCKADDKETCFAEEGKKLVAASQAALGL	429	KFQNALL	7	P02768429
breast_mzml	-378	12659169	FALSE	High	Sequest HT (D2)	Unambiguous	[K].qNcELFEQLGEYkFQN.[A]	N-Term(TMT6plex); C3(Carbamidomethyl); K13(TMT6plex)	qNcELFEQLGEYkFQN	TRUE	1	P02768	*CON* serum albumin precursor [Homo sapiens].	*CON* serum albumin precursor [Homo sapiens].	P02768	1	2	0.7839	0	1	1	1253.13	2505.25	2505.25	2.15	0.0027	HCD	MS2	78.6115	170195	breast_F341-360.mzML	F428	3.47	1	5.43e-05	9.215e-05	N	A	N	ALB GIG20 GIG42 PRO0903 PRO1708 PRO2044 PRO2619 PRO2675 UNQ696/PRO1341	MKWVTFISLLFLFSSAYSRGVFRRDAHKSEVAHRFKDLGEENFKALVLIAFAQYLQQCPFEDHVKLVNEVTEFAKTCVADESAENCDKSLHTLFGDKLCTVATLRETYGEMADCCAKQEPERNECFLQHKDDNPNLPRLVRPEVDVMCTAFHDNEETFLKKYLYEIARRHPYFYAPELLFFAKRYKAAFTECCQAADKAACLLPKLDELRDEGKASSAKQRLKCASLQKFGERAFKAWAVARLSQRFPKAEFAEVSKLVTDLTKVHTECCHGDLLECADDRADLAKYICENQDSISSKLKECCEKPLLEKSHCIAEVENDEMPADLPSLAADFVESKDVCKNYAEAKDVFLGMFLYEYARRHPDYSVVLLLRLAKTYETTLEKCCAAADPHECYAKVFDEFKPLVEEPQNLIKQNCELFEQLGEYKFQNALLVRYTKKVPQVSTPTLVEVSRNLGKVGSKCCKHPEAKRMPCAEDYLSVVLNQLCVLHEKTPVSDRVTKCCTESLVNRRPCFSALEVDETYVPKEFNAETFTFHADICTLSEKERQIKKQTALVELVKHKPKATKEQLKAVMDDFAAFVEKCCKADDKETCFAEEGKKLVAASQAALGL	429	KFQNALL	7	P02768429
breast_mzml	-378	19129586	FALSE	High	Sequest HT (D2)	Unambiguous	[K].qNcELFEQLGEYkFQN.[A]	N-Term(TMT6plex); C3(Carbamidomethyl); K13(TMT6plex)	qNcELFEQLGEYkFQN	TRUE	1	P02768	*CON* serum albumin precursor [Homo sapiens].	*CON* serum albumin precursor [Homo sapiens].	P02768	1	3	0.6387	0	1	1	835.756	2505.25	2505.25	2.12	0.00177	HCD	MS2	79.6563	283840	breast_F361-380.mzML	F429	3.57	1	0.00272	0.0354	N	A	N	ALB GIG20 GIG42 PRO0903 PRO1708 PRO2044 PRO2619 PRO2675 UNQ696/PRO1341	MKWVTFISLLFLFSSAYSRGVFRRDAHKSEVAHRFKDLGEENFKALVLIAFAQYLQQCPFEDHVKLVNEVTEFAKTCVADESAENCDKSLHTLFGDKLCTVATLRETYGEMADCCAKQEPERNECFLQHKDDNPNLPRLVRPEVDVMCTAFHDNEETFLKKYLYEIARRHPYFYAPELLFFAKRYKAAFTECCQAADKAACLLPKLDELRDEGKASSAKQRLKCASLQKFGERAFKAWAVARLSQRFPKAEFAEVSKLVTDLTKVHTECCHGDLLECADDRADLAKYICENQDSISSKLKECCEKPLLEKSHCIAEVENDEMPADLPSLAADFVESKDVCKNYAEAKDVFLGMFLYEYARRHPDYSVVLLLRLAKTYETTLEKCCAAADPHECYAKVFDEFKPLVEEPQNLIKQNCELFEQLGEYKFQNALLVRYTKKVPQVSTPTLVEVSRNLGKVGSKCCKHPEAKRMPCAEDYLSVVLNQLCVLHEKTPVSDRVTKCCTESLVNRRPCFSALEVDETYVPKEFNAETFTFHADICTLSEKERQIKKQTALVELVKHKPKATKEQLKAVMDDFAAFVEKCCKADDKETCFAEEGKKLVAASQAALGL	429	KFQNALL	7	P02768429
brain_mzml	-265	6639413	FALSE	High	Sequest HT (B2)	Unambiguous	[K].tcVADESAEn.[C]	N-Term(TMT6plex); C2(Carbamidomethyl); C-Term(Dehydrated)	tcVADESAEn	TRUE	1	P02768	*CON* serum albumin precursor [Homo sapiens].	*CON* serum albumin precursor [Homo sapiens].	P02768	0	2	0.5969	0	1	1	653.792	1306.58	1306.58	-1.22	-0.0008	HCD	MS2	30.0485	700809	brain_101-150files.mzML	F553	1.96	1	0.0009699	0.004225	n	C	cN	ALB GIG20 GIG42 PRO0903 PRO1708 PRO2044 PRO2619 PRO2675 UNQ696/PRO1341	MKWVTFISLLFLFSSAYSRGVFRRDAHKSEVAHRFKDLGEENFKALVLIAFAQYLQQCPFEDHVKLVNEVTEFAKTCVADESAENCDKSLHTLFGDKLCTVATLRETYGEMADCCAKQEPERNECFLQHKDDNPNLPRLVRPEVDVMCTAFHDNEETFLKKYLYEIARRHPYFYAPELLFFAKRYKAAFTECCQAADKAACLLPKLDELRDEGKASSAKQRLKCASLQKFGERAFKAWAVARLSQRFPKAEFAEVSKLVTDLTKVHTECCHGDLLECADDRADLAKYICENQDSISSKLKECCEKPLLEKSHCIAEVENDEMPADLPSLAADFVESKDVCKNYAEAKDVFLGMFLYEYARRHPDYSVVLLLRLAKTYETTLEKCCAAADPHECYAKVFDEFKPLVEEPQNLIKQNCELFEQLGEYKFQNALLVRYTKKVPQVSTPTLVEVSRNLGKVGSKCCKHPEAKRMPCAEDYLSVVLNQLCVLHEKTPVSDRVTKCCTESLVNRRPCFSALEVDETYVPKEFNAETFTFHADICTLSEKERQIKKQTALVELVKHKPKATKEQLKAVMDDFAAFVEKCCKADDKETCFAEEGKKLVAASQAALGL	85	SAENCDK	7	P0276885
brain_mzml	-268	10122739	FALSE	High	Sequest HT (C2)	Unambiguous	[K].tcVADESAEn.[C]	N-Term(TMT6plex); C2(Carbamidomethyl); C-Term(Dehydrated)	tcVADESAEn	TRUE	1	P02768	*CON* serum albumin precursor [Homo sapiens].	*CON* serum albumin precursor [Homo sapiens].	P02768	0	2	0.6699	0	1	1	653.792	1306.58	1306.58	-1.94	-0.00127	HCD	MS2	30.174	1065570	brain_50files.mzML	F557	2.06	1	0.0006392	0.01176	n	C	cN	ALB GIG20 GIG42 PRO0903 PRO1708 PRO2044 PRO2619 PRO2675 UNQ696/PRO1341	MKWVTFISLLFLFSSAYSRGVFRRDAHKSEVAHRFKDLGEENFKALVLIAFAQYLQQCPFEDHVKLVNEVTEFAKTCVADESAENCDKSLHTLFGDKLCTVATLRETYGEMADCCAKQEPERNECFLQHKDDNPNLPRLVRPEVDVMCTAFHDNEETFLKKYLYEIARRHPYFYAPELLFFAKRYKAAFTECCQAADKAACLLPKLDELRDEGKASSAKQRLKCASLQKFGERAFKAWAVARLSQRFPKAEFAEVSKLVTDLTKVHTECCHGDLLECADDRADLAKYICENQDSISSKLKECCEKPLLEKSHCIAEVENDEMPADLPSLAADFVESKDVCKNYAEAKDVFLGMFLYEYARRHPDYSVVLLLRLAKTYETTLEKCCAAADPHECYAKVFDEFKPLVEEPQNLIKQNCELFEQLGEYKFQNALLVRYTKKVPQVSTPTLVEVSRNLGKVGSKCCKHPEAKRMPCAEDYLSVVLNQLCVLHEKTPVSDRVTKCCTESLVNRRPCFSALEVDETYVPKEFNAETFTFHADICTLSEKERQIKKQTALVELVKHKPKATKEQLKAVMDDFAAFVEKCCKADDKETCFAEEGKKLVAASQAALGL	85	SAENCDK	7	P0276885
brain_mzml	-265	66012	FALSE	High	Sequest HT (B2)	Unambiguous	[K].tcVADESAEn.[C]	N-Term(TMT6plex); C2(Carbamidomethyl); C-Term(Dehydrated)	tcVADESAEn	TRUE	1	P02768	*CON* serum albumin precursor [Homo sapiens].	*CON* serum albumin precursor [Homo sapiens].	P02768	0	2	0.4495	0	1	1	653.793	1306.58	1306.58	0.01	0	HCD	MS2	30.2052	7445	brain_101-150files.mzML	F553	2.18	1	0.0009034	0.002783	n	C	cN	ALB GIG20 GIG42 PRO0903 PRO1708 PRO2044 PRO2619 PRO2675 UNQ696/PRO1341	MKWVTFISLLFLFSSAYSRGVFRRDAHKSEVAHRFKDLGEENFKALVLIAFAQYLQQCPFEDHVKLVNEVTEFAKTCVADESAENCDKSLHTLFGDKLCTVATLRETYGEMADCCAKQEPERNECFLQHKDDNPNLPRLVRPEVDVMCTAFHDNEETFLKKYLYEIARRHPYFYAPELLFFAKRYKAAFTECCQAADKAACLLPKLDELRDEGKASSAKQRLKCASLQKFGERAFKAWAVARLSQRFPKAEFAEVSKLVTDLTKVHTECCHGDLLECADDRADLAKYICENQDSISSKLKECCEKPLLEKSHCIAEVENDEMPADLPSLAADFVESKDVCKNYAEAKDVFLGMFLYEYARRHPDYSVVLLLRLAKTYETTLEKCCAAADPHECYAKVFDEFKPLVEEPQNLIKQNCELFEQLGEYKFQNALLVRYTKKVPQVSTPTLVEVSRNLGKVGSKCCKHPEAKRMPCAEDYLSVVLNQLCVLHEKTPVSDRVTKCCTESLVNRRPCFSALEVDETYVPKEFNAETFTFHADICTLSEKERQIKKQTALVELVKHKPKATKEQLKAVMDDFAAFVEKCCKADDKETCFAEEGKKLVAASQAALGL	85	SAENCDK	7	P0276885
brain_mzml	-262	11462492	FALSE	High	Sequest HT (A2)	Unambiguous	[K].tcVADESAEn.[C]	N-Term(TMT6plex); C2(Carbamidomethyl); C-Term(Dehydrated)	tcVADESAEn	TRUE	1	P02768	*CON* serum albumin precursor [Homo sapiens].	*CON* serum albumin precursor [Homo sapiens].	P02768	0	2	0.6284	0	1	1	653.793	1306.58	1306.58	-0.26	-0.00017	HCD	MS2	30.5349	69708	brain_201-225files.mzML	F555	2.96	1	0.001313	0.007588	n	C	cN	ALB GIG20 GIG42 PRO0903 PRO1708 PRO2044 PRO2619 PRO2675 UNQ696/PRO1341	MKWVTFISLLFLFSSAYSRGVFRRDAHKSEVAHRFKDLGEENFKALVLIAFAQYLQQCPFEDHVKLVNEVTEFAKTCVADESAENCDKSLHTLFGDKLCTVATLRETYGEMADCCAKQEPERNECFLQHKDDNPNLPRLVRPEVDVMCTAFHDNEETFLKKYLYEIARRHPYFYAPELLFFAKRYKAAFTECCQAADKAACLLPKLDELRDEGKASSAKQRLKCASLQKFGERAFKAWAVARLSQRFPKAEFAEVSKLVTDLTKVHTECCHGDLLECADDRADLAKYICENQDSISSKLKECCEKPLLEKSHCIAEVENDEMPADLPSLAADFVESKDVCKNYAEAKDVFLGMFLYEYARRHPDYSVVLLLRLAKTYETTLEKCCAAADPHECYAKVFDEFKPLVEEPQNLIKQNCELFEQLGEYKFQNALLVRYTKKVPQVSTPTLVEVSRNLGKVGSKCCKHPEAKRMPCAEDYLSVVLNQLCVLHEKTPVSDRVTKCCTESLVNRRPCFSALEVDETYVPKEFNAETFTFHADICTLSEKERQIKKQTALVELVKHKPKATKEQLKAVMDDFAAFVEKCCKADDKETCFAEEGKKLVAASQAALGL	85	SAENCDK	7	P0276885
breast_mzml	-369	4605570	FALSE	High	Sequest HT (A2)	Unambiguous	[K].tcVADESAEn.[C]	N-Term(TMT6plex); C2(Carbamidomethyl); C-Term(Dehydrated)	tcVADESAEn	TRUE	1	P02768	*CON* serum albumin precursor [Homo sapiens].	*CON* serum albumin precursor [Homo sapiens].	P02768	0	2	0.6743	0	1	1	653.792	1306.58	1306.58	-1.74	-0.00114	HCD	MS2	23.5438	494790	breast_F1-20.mzML	F432	2.18	1	0.0001488	0.0008045	n	C	cN	ALB GIG20 GIG42 PRO0903 PRO1708 PRO2044 PRO2619 PRO2675 UNQ696/PRO1341	MKWVTFISLLFLFSSAYSRGVFRRDAHKSEVAHRFKDLGEENFKALVLIAFAQYLQQCPFEDHVKLVNEVTEFAKTCVADESAENCDKSLHTLFGDKLCTVATLRETYGEMADCCAKQEPERNECFLQHKDDNPNLPRLVRPEVDVMCTAFHDNEETFLKKYLYEIARRHPYFYAPELLFFAKRYKAAFTECCQAADKAACLLPKLDELRDEGKASSAKQRLKCASLQKFGERAFKAWAVARLSQRFPKAEFAEVSKLVTDLTKVHTECCHGDLLECADDRADLAKYICENQDSISSKLKECCEKPLLEKSHCIAEVENDEMPADLPSLAADFVESKDVCKNYAEAKDVFLGMFLYEYARRHPDYSVVLLLRLAKTYETTLEKCCAAADPHECYAKVFDEFKPLVEEPQNLIKQNCELFEQLGEYKFQNALLVRYTKKVPQVSTPTLVEVSRNLGKVGSKCCKHPEAKRMPCAEDYLSVVLNQLCVLHEKTPVSDRVTKCCTESLVNRRPCFSALEVDETYVPKEFNAETFTFHADICTLSEKERQIKKQTALVELVKHKPKATKEQLKAVMDDFAAFVEKCCKADDKETCFAEEGKKLVAASQAALGL	85	SAENCDK	7	P0276885
breast_mzml	-369	4316277	FALSE	High	Sequest HT (A2)	Unambiguous	[K].tcVADESAEn.[C]	N-Term(TMT6plex); C2(Carbamidomethyl); C-Term(Dehydrated)	tcVADESAEn	TRUE	1	P02768	*CON* serum albumin precursor [Homo sapiens].	*CON* serum albumin precursor [Homo sapiens].	P02768	0	2	0.6442	0	1	1	653.793	1306.58	1306.58	0.07	4e-05	HCD	MS2	23.8096	463864	breast_F1-20.mzML	F432	1.63	1	0.000211	0.001086	n	C	cN	ALB GIG20 GIG42 PRO0903 PRO1708 PRO2044 PRO2619 PRO2675 UNQ696/PRO1341	MKWVTFISLLFLFSSAYSRGVFRRDAHKSEVAHRFKDLGEENFKALVLIAFAQYLQQCPFEDHVKLVNEVTEFAKTCVADESAENCDKSLHTLFGDKLCTVATLRETYGEMADCCAKQEPERNECFLQHKDDNPNLPRLVRPEVDVMCTAFHDNEETFLKKYLYEIARRHPYFYAPELLFFAKRYKAAFTECCQAADKAACLLPKLDELRDEGKASSAKQRLKCASLQKFGERAFKAWAVARLSQRFPKAEFAEVSKLVTDLTKVHTECCHGDLLECADDRADLAKYICENQDSISSKLKECCEKPLLEKSHCIAEVENDEMPADLPSLAADFVESKDVCKNYAEAKDVFLGMFLYEYARRHPDYSVVLLLRLAKTYETTLEKCCAAADPHECYAKVFDEFKPLVEEPQNLIKQNCELFEQLGEYKFQNALLVRYTKKVPQVSTPTLVEVSRNLGKVGSKCCKHPEAKRMPCAEDYLSVVLNQLCVLHEKTPVSDRVTKCCTESLVNRRPCFSALEVDETYVPKEFNAETFTFHADICTLSEKERQIKKQTALVELVKHKPKATKEQLKAVMDDFAAFVEKCCKADDKETCFAEEGKKLVAASQAALGL	85	SAENCDK	7	P0276885
breast_mzml	-369	7748673	FALSE	High	Sequest HT (A2)	Unambiguous	[K].tcVADESAEn.[C]	N-Term(TMT6plex); C2(Carbamidomethyl); C-Term(Dehydrated)	tcVADESAEn	TRUE	1	P02768	*CON* serum albumin precursor [Homo sapiens].	*CON* serum albumin precursor [Homo sapiens].	P02768	0	2	0.6057	0	1	1	653.792	1306.58	1306.58	-0.95	-0.00062	HCD	MS2	23.5906	170188	breast_F21-40.mzML	F433	2.46	1	0.000211	0.001002	n	C	cN	ALB GIG20 GIG42 PRO0903 PRO1708 PRO2044 PRO2619 PRO2675 UNQ696/PRO1341	MKWVTFISLLFLFSSAYSRGVFRRDAHKSEVAHRFKDLGEENFKALVLIAFAQYLQQCPFEDHVKLVNEVTEFAKTCVADESAENCDKSLHTLFGDKLCTVATLRETYGEMADCCAKQEPERNECFLQHKDDNPNLPRLVRPEVDVMCTAFHDNEETFLKKYLYEIARRHPYFYAPELLFFAKRYKAAFTECCQAADKAACLLPKLDELRDEGKASSAKQRLKCASLQKFGERAFKAWAVARLSQRFPKAEFAEVSKLVTDLTKVHTECCHGDLLECADDRADLAKYICENQDSISSKLKECCEKPLLEKSHCIAEVENDEMPADLPSLAADFVESKDVCKNYAEAKDVFLGMFLYEYARRHPDYSVVLLLRLAKTYETTLEKCCAAADPHECYAKVFDEFKPLVEEPQNLIKQNCELFEQLGEYKFQNALLVRYTKKVPQVSTPTLVEVSRNLGKVGSKCCKHPEAKRMPCAEDYLSVVLNQLCVLHEKTPVSDRVTKCCTESLVNRRPCFSALEVDETYVPKEFNAETFTFHADICTLSEKERQIKKQTALVELVKHKPKATKEQLKAVMDDFAAFVEKCCKADDKETCFAEEGKKLVAASQAALGL	85	SAENCDK	7	P0276885
breast_mzml	-372	6603628	FALSE	High	Sequest HT (B2)	Unambiguous	[K].tcVADESAEn.[C]	N-Term(TMT6plex); C2(Carbamidomethyl); C-Term(Dehydrated)	tcVADESAEn	TRUE	1	P02768	*CON* serum albumin precursor [Homo sapiens].	*CON* serum albumin precursor [Homo sapiens].	P02768	0	2	0.6456	0	1	1	653.792	1306.58	1306.58	-1.85	-0.00121	HCD	MS2	23.0664	96200	breast_F121-140.mzML	F438	2.85	1	0.0002657	0.001424	n	C	cN	ALB GIG20 GIG42 PRO0903 PRO1708 PRO2044 PRO2619 PRO2675 UNQ696/PRO1341	MKWVTFISLLFLFSSAYSRGVFRRDAHKSEVAHRFKDLGEENFKALVLIAFAQYLQQCPFEDHVKLVNEVTEFAKTCVADESAENCDKSLHTLFGDKLCTVATLRETYGEMADCCAKQEPERNECFLQHKDDNPNLPRLVRPEVDVMCTAFHDNEETFLKKYLYEIARRHPYFYAPELLFFAKRYKAAFTECCQAADKAACLLPKLDELRDEGKASSAKQRLKCASLQKFGERAFKAWAVARLSQRFPKAEFAEVSKLVTDLTKVHTECCHGDLLECADDRADLAKYICENQDSISSKLKECCEKPLLEKSHCIAEVENDEMPADLPSLAADFVESKDVCKNYAEAKDVFLGMFLYEYARRHPDYSVVLLLRLAKTYETTLEKCCAAADPHECYAKVFDEFKPLVEEPQNLIKQNCELFEQLGEYKFQNALLVRYTKKVPQVSTPTLVEVSRNLGKVGSKCCKHPEAKRMPCAEDYLSVVLNQLCVLHEKTPVSDRVTKCCTESLVNRRPCFSALEVDETYVPKEFNAETFTFHADICTLSEKERQIKKQTALVELVKHKPKATKEQLKAVMDDFAAFVEKCCKADDKETCFAEEGKKLVAASQAALGL	85	SAENCDK	7	P0276885
breast_mzml	-375	13531486	FALSE	High	Sequest HT (C2)	Unambiguous	[K].tcVADESAEn.[C]	N-Term(TMT6plex); C2(Carbamidomethyl); C-Term(Dehydrated)	tcVADESAEn	TRUE	1	P02768	*CON* serum albumin precursor [Homo sapiens].	*CON* serum albumin precursor [Homo sapiens].	P02768	0	2	0.6911	0	1	1	653.793	1306.58	1306.58	0.39	0.00025	HCD	MS2	28.7925	136558	breast_F241-260.mzML	F444	2.46	1	0.0002689	0.000997	n	C	cN	ALB GIG20 GIG42 PRO0903 PRO1708 PRO2044 PRO2619 PRO2675 UNQ696/PRO1341	MKWVTFISLLFLFSSAYSRGVFRRDAHKSEVAHRFKDLGEENFKALVLIAFAQYLQQCPFEDHVKLVNEVTEFAKTCVADESAENCDKSLHTLFGDKLCTVATLRETYGEMADCCAKQEPERNECFLQHKDDNPNLPRLVRPEVDVMCTAFHDNEETFLKKYLYEIARRHPYFYAPELLFFAKRYKAAFTECCQAADKAACLLPKLDELRDEGKASSAKQRLKCASLQKFGERAFKAWAVARLSQRFPKAEFAEVSKLVTDLTKVHTECCHGDLLECADDRADLAKYICENQDSISSKLKECCEKPLLEKSHCIAEVENDEMPADLPSLAADFVESKDVCKNYAEAKDVFLGMFLYEYARRHPDYSVVLLLRLAKTYETTLEKCCAAADPHECYAKVFDEFKPLVEEPQNLIKQNCELFEQLGEYKFQNALLVRYTKKVPQVSTPTLVEVSRNLGKVGSKCCKHPEAKRMPCAEDYLSVVLNQLCVLHEKTPVSDRVTKCCTESLVNRRPCFSALEVDETYVPKEFNAETFTFHADICTLSEKERQIKKQTALVELVKHKPKATKEQLKAVMDDFAAFVEKCCKADDKETCFAEEGKKLVAASQAALGL	85	SAENCDK	7	P0276885
breast_mzml	-381	7036276	FALSE	High	Sequest HT (E2)	Unambiguous	[K].tcVADESAEn.[C]	N-Term(TMT6plex); C2(Carbamidomethyl); C-Term(Dehydrated)	tcVADESAEn	TRUE	1	P02768	*CON* serum albumin precursor [Homo sapiens].	*CON* serum albumin precursor [Homo sapiens].	P02768	0	2	0.6556	0	1	1	653.792	1306.58	1306.58	-1.06	-0.00069	HCD	MS2	22.6992	745984	breast_F401-425.mzML	F431	3.02	1	0.0003293	0.004871	n	C	cN	ALB GIG20 GIG42 PRO0903 PRO1708 PRO2044 PRO2619 PRO2675 UNQ696/PRO1341	MKWVTFISLLFLFSSAYSRGVFRRDAHKSEVAHRFKDLGEENFKALVLIAFAQYLQQCPFEDHVKLVNEVTEFAKTCVADESAENCDKSLHTLFGDKLCTVATLRETYGEMADCCAKQEPERNECFLQHKDDNPNLPRLVRPEVDVMCTAFHDNEETFLKKYLYEIARRHPYFYAPELLFFAKRYKAAFTECCQAADKAACLLPKLDELRDEGKASSAKQRLKCASLQKFGERAFKAWAVARLSQRFPKAEFAEVSKLVTDLTKVHTECCHGDLLECADDRADLAKYICENQDSISSKLKECCEKPLLEKSHCIAEVENDEMPADLPSLAADFVESKDVCKNYAEAKDVFLGMFLYEYARRHPDYSVVLLLRLAKTYETTLEKCCAAADPHECYAKVFDEFKPLVEEPQNLIKQNCELFEQLGEYKFQNALLVRYTKKVPQVSTPTLVEVSRNLGKVGSKCCKHPEAKRMPCAEDYLSVVLNQLCVLHEKTPVSDRVTKCCTESLVNRRPCFSALEVDETYVPKEFNAETFTFHADICTLSEKERQIKKQTALVELVKHKPKATKEQLKAVMDDFAAFVEKCCKADDKETCFAEEGKKLVAASQAALGL	85	SAENCDK	7	P0276885
breast_mzml	-378	6654544	FALSE	High	Sequest HT (D2)	Unambiguous	[K].tcVADESAEn.[C]	N-Term(TMT6plex); C2(Carbamidomethyl); C-Term(Dehydrated)	tcVADESAEn	TRUE	1	P02768	*CON* serum albumin precursor [Homo sapiens].	*CON* serum albumin precursor [Homo sapiens].	P02768	0	2	0.6385	0	1	1	653.792	1306.58	1306.58	-1.33	-0.00087	HCD	MS2	24.8752	101308	breast_F321-340.mzML	F427	2.96	1	0.0004142	0.0043	n	C	cN	ALB GIG20 GIG42 PRO0903 PRO1708 PRO2044 PRO2619 PRO2675 UNQ696/PRO1341	MKWVTFISLLFLFSSAYSRGVFRRDAHKSEVAHRFKDLGEENFKALVLIAFAQYLQQCPFEDHVKLVNEVTEFAKTCVADESAENCDKSLHTLFGDKLCTVATLRETYGEMADCCAKQEPERNECFLQHKDDNPNLPRLVRPEVDVMCTAFHDNEETFLKKYLYEIARRHPYFYAPELLFFAKRYKAAFTECCQAADKAACLLPKLDELRDEGKASSAKQRLKCASLQKFGERAFKAWAVARLSQRFPKAEFAEVSKLVTDLTKVHTECCHGDLLECADDRADLAKYICENQDSISSKLKECCEKPLLEKSHCIAEVENDEMPADLPSLAADFVESKDVCKNYAEAKDVFLGMFLYEYARRHPDYSVVLLLRLAKTYETTLEKCCAAADPHECYAKVFDEFKPLVEEPQNLIKQNCELFEQLGEYKFQNALLVRYTKKVPQVSTPTLVEVSRNLGKVGSKCCKHPEAKRMPCAEDYLSVVLNQLCVLHEKTPVSDRVTKCCTESLVNRRPCFSALEVDETYVPKEFNAETFTFHADICTLSEKERQIKKQTALVELVKHKPKATKEQLKAVMDDFAAFVEKCCKADDKETCFAEEGKKLVAASQAALGL	85	SAENCDK	7	P0276885
breast_mzml	-375	29279952	FALSE	High	Sequest HT (C2)	Unambiguous	[K].tcVADESAEn.[C]	N-Term(TMT6plex); C2(Carbamidomethyl); C-Term(Dehydrated)	tcVADESAEn	TRUE	1	P02768	*CON* serum albumin precursor [Homo sapiens].	*CON* serum albumin precursor [Homo sapiens].	P02768	0	2	0.63	0	1	1	653.791	1306.58	1306.58	-2.2	-0.00144	HCD	MS2	24.7509	546063	breast_F281-300.mzML	F446	3	1	0.0004338	0.001752	n	C	cN	ALB GIG20 GIG42 PRO0903 PRO1708 PRO2044 PRO2619 PRO2675 UNQ696/PRO1341	MKWVTFISLLFLFSSAYSRGVFRRDAHKSEVAHRFKDLGEENFKALVLIAFAQYLQQCPFEDHVKLVNEVTEFAKTCVADESAENCDKSLHTLFGDKLCTVATLRETYGEMADCCAKQEPERNECFLQHKDDNPNLPRLVRPEVDVMCTAFHDNEETFLKKYLYEIARRHPYFYAPELLFFAKRYKAAFTECCQAADKAACLLPKLDELRDEGKASSAKQRLKCASLQKFGERAFKAWAVARLSQRFPKAEFAEVSKLVTDLTKVHTECCHGDLLECADDRADLAKYICENQDSISSKLKECCEKPLLEKSHCIAEVENDEMPADLPSLAADFVESKDVCKNYAEAKDVFLGMFLYEYARRHPDYSVVLLLRLAKTYETTLEKCCAAADPHECYAKVFDEFKPLVEEPQNLIKQNCELFEQLGEYKFQNALLVRYTKKVPQVSTPTLVEVSRNLGKVGSKCCKHPEAKRMPCAEDYLSVVLNQLCVLHEKTPVSDRVTKCCTESLVNRRPCFSALEVDETYVPKEFNAETFTFHADICTLSEKERQIKKQTALVELVKHKPKATKEQLKAVMDDFAAFVEKCCKADDKETCFAEEGKKLVAASQAALGL	85	SAENCDK	7	P0276885
breast_mzml	-375	28972635	FALSE	High	Sequest HT (C2)	Unambiguous	[K].tcVADESAEn.[C]	N-Term(TMT6plex); C2(Carbamidomethyl); C-Term(Dehydrated)	tcVADESAEn	TRUE	1	P02768	*CON* serum albumin precursor [Homo sapiens].	*CON* serum albumin precursor [Homo sapiens].	P02768	0	2	0.6263	0	1	1	653.793	1306.58	1306.58	0.16	0.0001	HCD	MS2	24.9256	513826	breast_F281-300.mzML	F446	2.89	1	0.0005386	0.002331	n	C	cN	ALB GIG20 GIG42 PRO0903 PRO1708 PRO2044 PRO2619 PRO2675 UNQ696/PRO1341	MKWVTFISLLFLFSSAYSRGVFRRDAHKSEVAHRFKDLGEENFKALVLIAFAQYLQQCPFEDHVKLVNEVTEFAKTCVADESAENCDKSLHTLFGDKLCTVATLRETYGEMADCCAKQEPERNECFLQHKDDNPNLPRLVRPEVDVMCTAFHDNEETFLKKYLYEIARRHPYFYAPELLFFAKRYKAAFTECCQAADKAACLLPKLDELRDEGKASSAKQRLKCASLQKFGERAFKAWAVARLSQRFPKAEFAEVSKLVTDLTKVHTECCHGDLLECADDRADLAKYICENQDSISSKLKECCEKPLLEKSHCIAEVENDEMPADLPSLAADFVESKDVCKNYAEAKDVFLGMFLYEYARRHPDYSVVLLLRLAKTYETTLEKCCAAADPHECYAKVFDEFKPLVEEPQNLIKQNCELFEQLGEYKFQNALLVRYTKKVPQVSTPTLVEVSRNLGKVGSKCCKHPEAKRMPCAEDYLSVVLNQLCVLHEKTPVSDRVTKCCTESLVNRRPCFSALEVDETYVPKEFNAETFTFHADICTLSEKERQIKKQTALVELVKHKPKATKEQLKAVMDDFAAFVEKCCKADDKETCFAEEGKKLVAASQAALGL	85	SAENCDK	7	P0276885
breast_mzml	-375	380006	FALSE	High	Sequest HT (C2)	Unambiguous	[K].tcVADESAEn.[C]	N-Term(TMT6plex); C2(Carbamidomethyl); C-Term(Dehydrated)	tcVADESAEn	TRUE	1	P02768	*CON* serum albumin precursor [Homo sapiens].	*CON* serum albumin precursor [Homo sapiens].	P02768	0	2	0.6526	0	1	1	653.792	1306.58	1306.58	-1.78	-0.00116	HCD	MS2	26.0186	40136	breast_F201-220.mzML	F442	2.13	1	0.0005537	0.002574	n	C	cN	ALB GIG20 GIG42 PRO0903 PRO1708 PRO2044 PRO2619 PRO2675 UNQ696/PRO1341	MKWVTFISLLFLFSSAYSRGVFRRDAHKSEVAHRFKDLGEENFKALVLIAFAQYLQQCPFEDHVKLVNEVTEFAKTCVADESAENCDKSLHTLFGDKLCTVATLRETYGEMADCCAKQEPERNECFLQHKDDNPNLPRLVRPEVDVMCTAFHDNEETFLKKYLYEIARRHPYFYAPELLFFAKRYKAAFTECCQAADKAACLLPKLDELRDEGKASSAKQRLKCASLQKFGERAFKAWAVARLSQRFPKAEFAEVSKLVTDLTKVHTECCHGDLLECADDRADLAKYICENQDSISSKLKECCEKPLLEKSHCIAEVENDEMPADLPSLAADFVESKDVCKNYAEAKDVFLGMFLYEYARRHPDYSVVLLLRLAKTYETTLEKCCAAADPHECYAKVFDEFKPLVEEPQNLIKQNCELFEQLGEYKFQNALLVRYTKKVPQVSTPTLVEVSRNLGKVGSKCCKHPEAKRMPCAEDYLSVVLNQLCVLHEKTPVSDRVTKCCTESLVNRRPCFSALEVDETYVPKEFNAETFTFHADICTLSEKERQIKKQTALVELVKHKPKATKEQLKAVMDDFAAFVEKCCKADDKETCFAEEGKKLVAASQAALGL	85	SAENCDK	7	P0276885
breast_mzml	-378	18682107	FALSE	High	Sequest HT (D2)	Unambiguous	[K].tcVADESAEn.[C]	N-Term(TMT6plex); C2(Carbamidomethyl); C-Term(Dehydrated)	tcVADESAEn	TRUE	1	P02768	*CON* serum albumin precursor [Homo sapiens].	*CON* serum albumin precursor [Homo sapiens].	P02768	0	2	0.6705	0	1	1	653.79	1306.57	1306.58	-3.65	-0.00238	HCD	MS2	26.8318	236909	breast_F361-380.mzML	F429	2.64	1	0.0007333	0.007099	n	C	cN	ALB GIG20 GIG42 PRO0903 PRO1708 PRO2044 PRO2619 PRO2675 UNQ696/PRO1341	MKWVTFISLLFLFSSAYSRGVFRRDAHKSEVAHRFKDLGEENFKALVLIAFAQYLQQCPFEDHVKLVNEVTEFAKTCVADESAENCDKSLHTLFGDKLCTVATLRETYGEMADCCAKQEPERNECFLQHKDDNPNLPRLVRPEVDVMCTAFHDNEETFLKKYLYEIARRHPYFYAPELLFFAKRYKAAFTECCQAADKAACLLPKLDELRDEGKASSAKQRLKCASLQKFGERAFKAWAVARLSQRFPKAEFAEVSKLVTDLTKVHTECCHGDLLECADDRADLAKYICENQDSISSKLKECCEKPLLEKSHCIAEVENDEMPADLPSLAADFVESKDVCKNYAEAKDVFLGMFLYEYARRHPDYSVVLLLRLAKTYETTLEKCCAAADPHECYAKVFDEFKPLVEEPQNLIKQNCELFEQLGEYKFQNALLVRYTKKVPQVSTPTLVEVSRNLGKVGSKCCKHPEAKRMPCAEDYLSVVLNQLCVLHEKTPVSDRVTKCCTESLVNRRPCFSALEVDETYVPKEFNAETFTFHADICTLSEKERQIKKQTALVELVKHKPKATKEQLKAVMDDFAAFVEKCCKADDKETCFAEEGKKLVAASQAALGL	85	SAENCDK	7	P0276885
breast_mzml	-375	29605450	FALSE	High	Sequest HT (C2)	Unambiguous	[K].tcVADESAEn.[C]	N-Term(TMT6plex); C2(Carbamidomethyl); C-Term(Dehydrated)	tcVADESAEn	TRUE	1	P02768	*CON* serum albumin precursor [Homo sapiens].	*CON* serum albumin precursor [Homo sapiens].	P02768	0	2	0.556	0	1	1	653.796	1306.59	1306.58	5.33	0.00348	HCD	MS2	28.6368	579919	breast_F281-300.mzML	F446	2.5	1	0.00206	0.01503	n	C	cN	ALB GIG20 GIG42 PRO0903 PRO1708 PRO2044 PRO2619 PRO2675 UNQ696/PRO1341	MKWVTFISLLFLFSSAYSRGVFRRDAHKSEVAHRFKDLGEENFKALVLIAFAQYLQQCPFEDHVKLVNEVTEFAKTCVADESAENCDKSLHTLFGDKLCTVATLRETYGEMADCCAKQEPERNECFLQHKDDNPNLPRLVRPEVDVMCTAFHDNEETFLKKYLYEIARRHPYFYAPELLFFAKRYKAAFTECCQAADKAACLLPKLDELRDEGKASSAKQRLKCASLQKFGERAFKAWAVARLSQRFPKAEFAEVSKLVTDLTKVHTECCHGDLLECADDRADLAKYICENQDSISSKLKECCEKPLLEKSHCIAEVENDEMPADLPSLAADFVESKDVCKNYAEAKDVFLGMFLYEYARRHPDYSVVLLLRLAKTYETTLEKCCAAADPHECYAKVFDEFKPLVEEPQNLIKQNCELFEQLGEYKFQNALLVRYTKKVPQVSTPTLVEVSRNLGKVGSKCCKHPEAKRMPCAEDYLSVVLNQLCVLHEKTPVSDRVTKCCTESLVNRRPCFSALEVDETYVPKEFNAETFTFHADICTLSEKERQIKKQTALVELVKHKPKATKEQLKAVMDDFAAFVEKCCKADDKETCFAEEGKKLVAASQAALGL	85	SAENCDK	7	P0276885
breast_mzml	-369	8062753	FALSE	High	Sequest HT (A2)	Unambiguous	[K].tcVADESAEn.[C]	N-Term(TMT6plex); C2(Carbamidomethyl); C-Term(Dehydrated)	tcVADESAEn	TRUE	1	P02768	*CON* serum albumin precursor [Homo sapiens].	*CON* serum albumin precursor [Homo sapiens].	P02768	0	2	0.4358	0	1	1	653.796	1306.58	1306.58	4.77	0.00312	HCD	MS2	27.2176	203207	breast_F21-40.mzML	F433	1.79	1	0.003382	0.03303	n	C	cN	ALB GIG20 GIG42 PRO0903 PRO1708 PRO2044 PRO2619 PRO2675 UNQ696/PRO1341	MKWVTFISLLFLFSSAYSRGVFRRDAHKSEVAHRFKDLGEENFKALVLIAFAQYLQQCPFEDHVKLVNEVTEFAKTCVADESAENCDKSLHTLFGDKLCTVATLRETYGEMADCCAKQEPERNECFLQHKDDNPNLPRLVRPEVDVMCTAFHDNEETFLKKYLYEIARRHPYFYAPELLFFAKRYKAAFTECCQAADKAACLLPKLDELRDEGKASSAKQRLKCASLQKFGERAFKAWAVARLSQRFPKAEFAEVSKLVTDLTKVHTECCHGDLLECADDRADLAKYICENQDSISSKLKECCEKPLLEKSHCIAEVENDEMPADLPSLAADFVESKDVCKNYAEAKDVFLGMFLYEYARRHPDYSVVLLLRLAKTYETTLEKCCAAADPHECYAKVFDEFKPLVEEPQNLIKQNCELFEQLGEYKFQNALLVRYTKKVPQVSTPTLVEVSRNLGKVGSKCCKHPEAKRMPCAEDYLSVVLNQLCVLHEKTPVSDRVTKCCTESLVNRRPCFSALEVDETYVPKEFNAETFTFHADICTLSEKERQIKKQTALVELVKHKPKATKEQLKAVMDDFAAFVEKCCKADDKETCFAEEGKKLVAASQAALGL	85	SAENCDK	7	P0276885
breast_mzml	-381	7044468	FALSE	High	Sequest HT (E2)	Unambiguous	[K].tcVADESAEn.[C]	N-Term(TMT6plex); C2(Carbamidomethyl); C-Term(Dehydrated)	tcVADESAEn	TRUE	1	P02768	*CON* serum albumin precursor [Homo sapiens].	*CON* serum albumin precursor [Homo sapiens].	P02768	0	2	0.3817	0	1	1	653.798	1306.59	1306.58	7.32	0.00478	HCD	MS2	26.4125	746833	breast_F401-425.mzML	F431	1.86	1	0.007729	0.1037	n	C	cN	ALB GIG20 GIG42 PRO0903 PRO1708 PRO2044 PRO2619 PRO2675 UNQ696/PRO1341	MKWVTFISLLFLFSSAYSRGVFRRDAHKSEVAHRFKDLGEENFKALVLIAFAQYLQQCPFEDHVKLVNEVTEFAKTCVADESAENCDKSLHTLFGDKLCTVATLRETYGEMADCCAKQEPERNECFLQHKDDNPNLPRLVRPEVDVMCTAFHDNEETFLKKYLYEIARRHPYFYAPELLFFAKRYKAAFTECCQAADKAACLLPKLDELRDEGKASSAKQRLKCASLQKFGERAFKAWAVARLSQRFPKAEFAEVSKLVTDLTKVHTECCHGDLLECADDRADLAKYICENQDSISSKLKECCEKPLLEKSHCIAEVENDEMPADLPSLAADFVESKDVCKNYAEAKDVFLGMFLYEYARRHPDYSVVLLLRLAKTYETTLEKCCAAADPHECYAKVFDEFKPLVEEPQNLIKQNCELFEQLGEYKFQNALLVRYTKKVPQVSTPTLVEVSRNLGKVGSKCCKHPEAKRMPCAEDYLSVVLNQLCVLHEKTPVSDRVTKCCTESLVNRRPCFSALEVDETYVPKEFNAETFTFHADICTLSEKERQIKKQTALVELVKHKPKATKEQLKAVMDDFAAFVEKCCKADDKETCFAEEGKKLVAASQAALGL	85	SAENCDK	7	P0276885
kidney_mzml	-589	20743189	FALSE	High	Sequest HT (A2)	Unambiguous	[K].tcVADESAEn.[C]	N-Term(TMT6plex); C2(Carbamidomethyl); C-Term(Dehydrated)	tcVADESAEn	TRUE	1	P02768	*CON* serum albumin precursor [Homo sapiens].	*CON* serum albumin precursor [Homo sapiens].	P02768	0	2	0.6882	0	1	1	653.794	1306.58	1306.58	1.5	0.00098	HCD	MS2	20.5189	789837	kidney_F51-100.mzML	F2	2.79	1	0.0005142	0.005048	n	C	cN	ALB GIG20 GIG42 PRO0903 PRO1708 PRO2044 PRO2619 PRO2675 UNQ696/PRO1341	MKWVTFISLLFLFSSAYSRGVFRRDAHKSEVAHRFKDLGEENFKALVLIAFAQYLQQCPFEDHVKLVNEVTEFAKTCVADESAENCDKSLHTLFGDKLCTVATLRETYGEMADCCAKQEPERNECFLQHKDDNPNLPRLVRPEVDVMCTAFHDNEETFLKKYLYEIARRHPYFYAPELLFFAKRYKAAFTECCQAADKAACLLPKLDELRDEGKASSAKQRLKCASLQKFGERAFKAWAVARLSQRFPKAEFAEVSKLVTDLTKVHTECCHGDLLECADDRADLAKYICENQDSISSKLKECCEKPLLEKSHCIAEVENDEMPADLPSLAADFVESKDVCKNYAEAKDVFLGMFLYEYARRHPDYSVVLLLRLAKTYETTLEKCCAAADPHECYAKVFDEFKPLVEEPQNLIKQNCELFEQLGEYKFQNALLVRYTKKVPQVSTPTLVEVSRNLGKVGSKCCKHPEAKRMPCAEDYLSVVLNQLCVLHEKTPVSDRVTKCCTESLVNRRPCFSALEVDETYVPKEFNAETFTFHADICTLSEKERQIKKQTALVELVKHKPKATKEQLKAVMDDFAAFVEKCCKADDKETCFAEEGKKLVAASQAALGL	85	SAENCDK	7	P0276885
kidney_mzml	-592	13103270	FALSE	High	Sequest HT (B2)	Unambiguous	[K].tcVADESAEn.[C]	N-Term(TMT6plex); C2(Carbamidomethyl); C-Term(Dehydrated)	tcVADESAEn	TRUE	1	P02768	*CON* serum albumin precursor [Homo sapiens].	*CON* serum albumin precursor [Homo sapiens].	P02768	0	2	0.6414	0	1	1	653.793	1306.58	1306.58	0.78	0.00051	HCD	MS2	21.4346	32714	kidney_F151-150.mzML	F4	2.51	1	0.0003378	0.009175	n	C	cN	ALB GIG20 GIG42 PRO0903 PRO1708 PRO2044 PRO2619 PRO2675 UNQ696/PRO1341	MKWVTFISLLFLFSSAYSRGVFRRDAHKSEVAHRFKDLGEENFKALVLIAFAQYLQQCPFEDHVKLVNEVTEFAKTCVADESAENCDKSLHTLFGDKLCTVATLRETYGEMADCCAKQEPERNECFLQHKDDNPNLPRLVRPEVDVMCTAFHDNEETFLKKYLYEIARRHPYFYAPELLFFAKRYKAAFTECCQAADKAACLLPKLDELRDEGKASSAKQRLKCASLQKFGERAFKAWAVARLSQRFPKAEFAEVSKLVTDLTKVHTECCHGDLLECADDRADLAKYICENQDSISSKLKECCEKPLLEKSHCIAEVENDEMPADLPSLAADFVESKDVCKNYAEAKDVFLGMFLYEYARRHPDYSVVLLLRLAKTYETTLEKCCAAADPHECYAKVFDEFKPLVEEPQNLIKQNCELFEQLGEYKFQNALLVRYTKKVPQVSTPTLVEVSRNLGKVGSKCCKHPEAKRMPCAEDYLSVVLNQLCVLHEKTPVSDRVTKCCTESLVNRRPCFSALEVDETYVPKEFNAETFTFHADICTLSEKERQIKKQTALVELVKHKPKATKEQLKAVMDDFAAFVEKCCKADDKETCFAEEGKKLVAASQAALGL	85	SAENCDK	7	P0276885
kidney_mzml	-595	320611	FALSE	High	Sequest HT (C2)	Unambiguous	[K].tcVADESAEn.[C]	N-Term(TMT6plex); C2(Carbamidomethyl); C-Term(Dehydrated)	tcVADESAEn	TRUE	1	P02768	*CON* serum albumin precursor [Homo sapiens].	*CON* serum albumin precursor [Homo sapiens].	P02768	0	2	0.6341	0	1	1	653.793	1306.58	1306.58	0.33	0.00022	HCD	MS2	20.9194	36771	kidney_F201-250.mzML	F5	2.76	1	0.0002326	0.009568	n	C	cN	ALB GIG20 GIG42 PRO0903 PRO1708 PRO2044 PRO2619 PRO2675 UNQ696/PRO1341	MKWVTFISLLFLFSSAYSRGVFRRDAHKSEVAHRFKDLGEENFKALVLIAFAQYLQQCPFEDHVKLVNEVTEFAKTCVADESAENCDKSLHTLFGDKLCTVATLRETYGEMADCCAKQEPERNECFLQHKDDNPNLPRLVRPEVDVMCTAFHDNEETFLKKYLYEIARRHPYFYAPELLFFAKRYKAAFTECCQAADKAACLLPKLDELRDEGKASSAKQRLKCASLQKFGERAFKAWAVARLSQRFPKAEFAEVSKLVTDLTKVHTECCHGDLLECADDRADLAKYICENQDSISSKLKECCEKPLLEKSHCIAEVENDEMPADLPSLAADFVESKDVCKNYAEAKDVFLGMFLYEYARRHPDYSVVLLLRLAKTYETTLEKCCAAADPHECYAKVFDEFKPLVEEPQNLIKQNCELFEQLGEYKFQNALLVRYTKKVPQVSTPTLVEVSRNLGKVGSKCCKHPEAKRMPCAEDYLSVVLNQLCVLHEKTPVSDRVTKCCTESLVNRRPCFSALEVDETYVPKEFNAETFTFHADICTLSEKERQIKKQTALVELVKHKPKATKEQLKAVMDDFAAFVEKCCKADDKETCFAEEGKKLVAASQAALGL	85	SAENCDK	7	P0276885
kidney_mzml	-592	19808679	FALSE	High	Sequest HT (B2)	Unambiguous	[K].tcVADESAEn.[C]	N-Term(TMT6plex); C2(Carbamidomethyl); C-Term(Dehydrated)	tcVADESAEn	TRUE	1	P02768	*CON* serum albumin precursor [Homo sapiens].	*CON* serum albumin precursor [Homo sapiens].	P02768	0	2	0.6923	0	1	1	653.793	1306.58	1306.58	0.13	8e-05	HCD	MS2	22.2656	769103	kidney_F151-150.mzML	F4	2.47	1	0.0002691	0.00728	n	C	cN	ALB GIG20 GIG42 PRO0903 PRO1708 PRO2044 PRO2619 PRO2675 UNQ696/PRO1341	MKWVTFISLLFLFSSAYSRGVFRRDAHKSEVAHRFKDLGEENFKALVLIAFAQYLQQCPFEDHVKLVNEVTEFAKTCVADESAENCDKSLHTLFGDKLCTVATLRETYGEMADCCAKQEPERNECFLQHKDDNPNLPRLVRPEVDVMCTAFHDNEETFLKKYLYEIARRHPYFYAPELLFFAKRYKAAFTECCQAADKAACLLPKLDELRDEGKASSAKQRLKCASLQKFGERAFKAWAVARLSQRFPKAEFAEVSKLVTDLTKVHTECCHGDLLECADDRADLAKYICENQDSISSKLKECCEKPLLEKSHCIAEVENDEMPADLPSLAADFVESKDVCKNYAEAKDVFLGMFLYEYARRHPDYSVVLLLRLAKTYETTLEKCCAAADPHECYAKVFDEFKPLVEEPQNLIKQNCELFEQLGEYKFQNALLVRYTKKVPQVSTPTLVEVSRNLGKVGSKCCKHPEAKRMPCAEDYLSVVLNQLCVLHEKTPVSDRVTKCCTESLVNRRPCFSALEVDETYVPKEFNAETFTFHADICTLSEKERQIKKQTALVELVKHKPKATKEQLKAVMDDFAAFVEKCCKADDKETCFAEEGKKLVAASQAALGL	85	SAENCDK	7	P0276885
kidney_mzml	-592	306591	FALSE	High	Sequest HT (B2)	Unambiguous	[K].tcVADESAEn.[C]	N-Term(TMT6plex); C2(Carbamidomethyl); C-Term(Dehydrated)	tcVADESAEn	TRUE	1	P02768	*CON* serum albumin precursor [Homo sapiens].	*CON* serum albumin precursor [Homo sapiens].	P02768	0	2	0.6085	0	1	1	653.793	1306.58	1306.58	0.03	2e-05	HCD	MS2	23.0735	32535	kidney_F101-150.mzML	F3	2.81	1	0.0002691	0.00618	n	C	cN	ALB GIG20 GIG42 PRO0903 PRO1708 PRO2044 PRO2619 PRO2675 UNQ696/PRO1341	MKWVTFISLLFLFSSAYSRGVFRRDAHKSEVAHRFKDLGEENFKALVLIAFAQYLQQCPFEDHVKLVNEVTEFAKTCVADESAENCDKSLHTLFGDKLCTVATLRETYGEMADCCAKQEPERNECFLQHKDDNPNLPRLVRPEVDVMCTAFHDNEETFLKKYLYEIARRHPYFYAPELLFFAKRYKAAFTECCQAADKAACLLPKLDELRDEGKASSAKQRLKCASLQKFGERAFKAWAVARLSQRFPKAEFAEVSKLVTDLTKVHTECCHGDLLECADDRADLAKYICENQDSISSKLKECCEKPLLEKSHCIAEVENDEMPADLPSLAADFVESKDVCKNYAEAKDVFLGMFLYEYARRHPDYSVVLLLRLAKTYETTLEKCCAAADPHECYAKVFDEFKPLVEEPQNLIKQNCELFEQLGEYKFQNALLVRYTKKVPQVSTPTLVEVSRNLGKVGSKCCKHPEAKRMPCAEDYLSVVLNQLCVLHEKTPVSDRVTKCCTESLVNRRPCFSALEVDETYVPKEFNAETFTFHADICTLSEKERQIKKQTALVELVKHKPKATKEQLKAVMDDFAAFVEKCCKADDKETCFAEEGKKLVAASQAALGL	85	SAENCDK	7	P0276885
kidney_mzml	-595	7238959	FALSE	High	Sequest HT (C2)	Unambiguous	[K].tcVADESAEn.[C]	N-Term(TMT6plex); C2(Carbamidomethyl); C-Term(Dehydrated)	tcVADESAEn	TRUE	1	P02768	*CON* serum albumin precursor [Homo sapiens].	*CON* serum albumin precursor [Homo sapiens].	P02768	0	2	0.6818	0	1	1	653.793	1306.58	1306.58	0.28	0.00018	HCD	MS2	24.4936	791590	kidney_F201-250.mzML	F5	2.64	1	0.0006198	0.0154	n	C	cN	ALB GIG20 GIG42 PRO0903 PRO1708 PRO2044 PRO2619 PRO2675 UNQ696/PRO1341	MKWVTFISLLFLFSSAYSRGVFRRDAHKSEVAHRFKDLGEENFKALVLIAFAQYLQQCPFEDHVKLVNEVTEFAKTCVADESAENCDKSLHTLFGDKLCTVATLRETYGEMADCCAKQEPERNECFLQHKDDNPNLPRLVRPEVDVMCTAFHDNEETFLKKYLYEIARRHPYFYAPELLFFAKRYKAAFTECCQAADKAACLLPKLDELRDEGKASSAKQRLKCASLQKFGERAFKAWAVARLSQRFPKAEFAEVSKLVTDLTKVHTECCHGDLLECADDRADLAKYICENQDSISSKLKECCEKPLLEKSHCIAEVENDEMPADLPSLAADFVESKDVCKNYAEAKDVFLGMFLYEYARRHPDYSVVLLLRLAKTYETTLEKCCAAADPHECYAKVFDEFKPLVEEPQNLIKQNCELFEQLGEYKFQNALLVRYTKKVPQVSTPTLVEVSRNLGKVGSKCCKHPEAKRMPCAEDYLSVVLNQLCVLHEKTPVSDRVTKCCTESLVNRRPCFSALEVDETYVPKEFNAETFTFHADICTLSEKERQIKKQTALVELVKHKPKATKEQLKAVMDDFAAFVEKCCKADDKETCFAEEGKKLVAASQAALGL	85	SAENCDK	7	P0276885
kidney_mzml	-589	14188021	FALSE	High	Sequest HT (A2)	Unambiguous	[K].tcVADESAEn.[C]	N-Term(TMT6plex); C2(Carbamidomethyl); C-Term(Dehydrated)	tcVADESAEn	TRUE	1	P02768	*CON* serum albumin precursor [Homo sapiens].	*CON* serum albumin precursor [Homo sapiens].	P02768	0	2	0.7132	0	1	1	653.796	1306.58	1306.58	4.76	0.00311	HCD	MS2	18.3223	65115	kidney_F51-100.mzML	F2	2.65	1	0.0005514	0.006401	n	C	cN	ALB GIG20 GIG42 PRO0903 PRO1708 PRO2044 PRO2619 PRO2675 UNQ696/PRO1341	MKWVTFISLLFLFSSAYSRGVFRRDAHKSEVAHRFKDLGEENFKALVLIAFAQYLQQCPFEDHVKLVNEVTEFAKTCVADESAENCDKSLHTLFGDKLCTVATLRETYGEMADCCAKQEPERNECFLQHKDDNPNLPRLVRPEVDVMCTAFHDNEETFLKKYLYEIARRHPYFYAPELLFFAKRYKAAFTECCQAADKAACLLPKLDELRDEGKASSAKQRLKCASLQKFGERAFKAWAVARLSQRFPKAEFAEVSKLVTDLTKVHTECCHGDLLECADDRADLAKYICENQDSISSKLKECCEKPLLEKSHCIAEVENDEMPADLPSLAADFVESKDVCKNYAEAKDVFLGMFLYEYARRHPDYSVVLLLRLAKTYETTLEKCCAAADPHECYAKVFDEFKPLVEEPQNLIKQNCELFEQLGEYKFQNALLVRYTKKVPQVSTPTLVEVSRNLGKVGSKCCKHPEAKRMPCAEDYLSVVLNQLCVLHEKTPVSDRVTKCCTESLVNRRPCFSALEVDETYVPKEFNAETFTFHADICTLSEKERQIKKQTALVELVKHKPKATKEQLKAVMDDFAAFVEKCCKADDKETCFAEEGKKLVAASQAALGL	85	SAENCDK	7	P0276885
liver_mzml	-542	11223890	FALSE	High	Sequest HT (C2)	Unambiguous	[K].tcVADESAEn.[C]	N-Term(TMT6plex); C2(Carbamidomethyl); C-Term(Dehydrated)	tcVADESAEn	TRUE	1	P02768	*CON* serum albumin precursor [Homo sapiens].	*CON* serum albumin precursor [Homo sapiens].	P02768	0	2	0.7048	0	1	1	653.792	1306.58	1306.58	-0.92	-0.0006	HCD	MS2	18.4238	428119	liver_F421-440.mzML	F24	2.71	1	0.0002487	0.004126	n	C	cN	ALB GIG20 GIG42 PRO0903 PRO1708 PRO2044 PRO2619 PRO2675 UNQ696/PRO1341	MKWVTFISLLFLFSSAYSRGVFRRDAHKSEVAHRFKDLGEENFKALVLIAFAQYLQQCPFEDHVKLVNEVTEFAKTCVADESAENCDKSLHTLFGDKLCTVATLRETYGEMADCCAKQEPERNECFLQHKDDNPNLPRLVRPEVDVMCTAFHDNEETFLKKYLYEIARRHPYFYAPELLFFAKRYKAAFTECCQAADKAACLLPKLDELRDEGKASSAKQRLKCASLQKFGERAFKAWAVARLSQRFPKAEFAEVSKLVTDLTKVHTECCHGDLLECADDRADLAKYICENQDSISSKLKECCEKPLLEKSHCIAEVENDEMPADLPSLAADFVESKDVCKNYAEAKDVFLGMFLYEYARRHPDYSVVLLLRLAKTYETTLEKCCAAADPHECYAKVFDEFKPLVEEPQNLIKQNCELFEQLGEYKFQNALLVRYTKKVPQVSTPTLVEVSRNLGKVGSKCCKHPEAKRMPCAEDYLSVVLNQLCVLHEKTPVSDRVTKCCTESLVNRRPCFSALEVDETYVPKEFNAETFTFHADICTLSEKERQIKKQTALVELVKHKPKATKEQLKAVMDDFAAFVEKCCKADDKETCFAEEGKKLVAASQAALGL	85	SAENCDK	7	P0276885
liver_mzml	-551	10636471	FALSE	High	Sequest HT (F2)	Unambiguous	[K].tcVADESAEn.[C]	N-Term(TMT6plex); C2(Carbamidomethyl); C-Term(Dehydrated)	tcVADESAEn	TRUE	1	P02768	*CON* serum albumin precursor [Homo sapiens].	*CON* serum albumin precursor [Homo sapiens].	P02768	0	2	0.7186	0	1	1	653.793	1306.58	1306.58	0.24	0.00016	HCD	MS2	18.8933	425567	liver_F661-680.mzML	F36	2.31	1	0.0003227	0.001253	n	C	cN	ALB GIG20 GIG42 PRO0903 PRO1708 PRO2044 PRO2619 PRO2675 UNQ696/PRO1341	MKWVTFISLLFLFSSAYSRGVFRRDAHKSEVAHRFKDLGEENFKALVLIAFAQYLQQCPFEDHVKLVNEVTEFAKTCVADESAENCDKSLHTLFGDKLCTVATLRETYGEMADCCAKQEPERNECFLQHKDDNPNLPRLVRPEVDVMCTAFHDNEETFLKKYLYEIARRHPYFYAPELLFFAKRYKAAFTECCQAADKAACLLPKLDELRDEGKASSAKQRLKCASLQKFGERAFKAWAVARLSQRFPKAEFAEVSKLVTDLTKVHTECCHGDLLECADDRADLAKYICENQDSISSKLKECCEKPLLEKSHCIAEVENDEMPADLPSLAADFVESKDVCKNYAEAKDVFLGMFLYEYARRHPDYSVVLLLRLAKTYETTLEKCCAAADPHECYAKVFDEFKPLVEEPQNLIKQNCELFEQLGEYKFQNALLVRYTKKVPQVSTPTLVEVSRNLGKVGSKCCKHPEAKRMPCAEDYLSVVLNQLCVLHEKTPVSDRVTKCCTESLVNRRPCFSALEVDETYVPKEFNAETFTFHADICTLSEKERQIKKQTALVELVKHKPKATKEQLKAVMDDFAAFVEKCCKADDKETCFAEEGKKLVAASQAALGL	85	SAENCDK	7	P0276885
liver_mzml	-545	14191190	FALSE	High	Sequest HT (D2)	Unambiguous	[K].tcVADESAEn.[C]	N-Term(TMT6plex); C2(Carbamidomethyl); C-Term(Dehydrated)	tcVADESAEn	TRUE	1	P02768	*CON* serum albumin precursor [Homo sapiens].	*CON* serum albumin precursor [Homo sapiens].	P02768	0	2	0.6733	0	1	1	653.792	1306.58	1306.58	-0.9	-0.00059	HCD	MS2	18.4891	331138	liver_F521-540.mzML	F29	2.51	1	0.0005627	0.008814	n	C	cN	ALB GIG20 GIG42 PRO0903 PRO1708 PRO2044 PRO2619 PRO2675 UNQ696/PRO1341	MKWVTFISLLFLFSSAYSRGVFRRDAHKSEVAHRFKDLGEENFKALVLIAFAQYLQQCPFEDHVKLVNEVTEFAKTCVADESAENCDKSLHTLFGDKLCTVATLRETYGEMADCCAKQEPERNECFLQHKDDNPNLPRLVRPEVDVMCTAFHDNEETFLKKYLYEIARRHPYFYAPELLFFAKRYKAAFTECCQAADKAACLLPKLDELRDEGKASSAKQRLKCASLQKFGERAFKAWAVARLSQRFPKAEFAEVSKLVTDLTKVHTECCHGDLLECADDRADLAKYICENQDSISSKLKECCEKPLLEKSHCIAEVENDEMPADLPSLAADFVESKDVCKNYAEAKDVFLGMFLYEYARRHPDYSVVLLLRLAKTYETTLEKCCAAADPHECYAKVFDEFKPLVEEPQNLIKQNCELFEQLGEYKFQNALLVRYTKKVPQVSTPTLVEVSRNLGKVGSKCCKHPEAKRMPCAEDYLSVVLNQLCVLHEKTPVSDRVTKCCTESLVNRRPCFSALEVDETYVPKEFNAETFTFHADICTLSEKERQIKKQTALVELVKHKPKATKEQLKAVMDDFAAFVEKCCKADDKETCFAEEGKKLVAASQAALGL	85	SAENCDK	7	P0276885
liver_mzml	-539	2190236	FALSE	High	Sequest HT (B2)	Unambiguous	[K].tcVADESAEn.[C]	N-Term(TMT6plex); C2(Carbamidomethyl); C-Term(Dehydrated)	tcVADESAEn	TRUE	1	P02768	*CON* serum albumin precursor [Homo sapiens].	*CON* serum albumin precursor [Homo sapiens].	P02768	0	2	0.6739	0	1	1	653.792	1306.58	1306.58	-0.9	-0.00059	HCD	MS2	19.3733	274495	liver_F301-320.mzML	F18	2.3	1	0.001424	0.01899	n	C	cN	ALB GIG20 GIG42 PRO0903 PRO1708 PRO2044 PRO2619 PRO2675 UNQ696/PRO1341	MKWVTFISLLFLFSSAYSRGVFRRDAHKSEVAHRFKDLGEENFKALVLIAFAQYLQQCPFEDHVKLVNEVTEFAKTCVADESAENCDKSLHTLFGDKLCTVATLRETYGEMADCCAKQEPERNECFLQHKDDNPNLPRLVRPEVDVMCTAFHDNEETFLKKYLYEIARRHPYFYAPELLFFAKRYKAAFTECCQAADKAACLLPKLDELRDEGKASSAKQRLKCASLQKFGERAFKAWAVARLSQRFPKAEFAEVSKLVTDLTKVHTECCHGDLLECADDRADLAKYICENQDSISSKLKECCEKPLLEKSHCIAEVENDEMPADLPSLAADFVESKDVCKNYAEAKDVFLGMFLYEYARRHPDYSVVLLLRLAKTYETTLEKCCAAADPHECYAKVFDEFKPLVEEPQNLIKQNCELFEQLGEYKFQNALLVRYTKKVPQVSTPTLVEVSRNLGKVGSKCCKHPEAKRMPCAEDYLSVVLNQLCVLHEKTPVSDRVTKCCTESLVNRRPCFSALEVDETYVPKEFNAETFTFHADICTLSEKERQIKKQTALVELVKHKPKATKEQLKAVMDDFAAFVEKCCKADDKETCFAEEGKKLVAASQAALGL	85	SAENCDK	7	P0276885
brain_mzml	-268	3820047	FALSE	High	Sequest HT (C2)	Unambiguous	[K].tcVADESAEN.[C]	N-Term(TMT6plex); C2(Carbamidomethyl)	tcVADESAEN	TRUE	1	P02768	*CON* serum albumin precursor [Homo sapiens].	*CON* serum albumin precursor [Homo sapiens].	P02768	0	2	0.5957	0	1	1	662.798	1324.59	1324.59	0.46	0.00031	HCD	MS2	28.5983	401866	brain_50files.mzML	F557	2.82	1	0.0001344	0.001472	N	C	N	ALB GIG20 GIG42 PRO0903 PRO1708 PRO2044 PRO2619 PRO2675 UNQ696/PRO1341	MKWVTFISLLFLFSSAYSRGVFRRDAHKSEVAHRFKDLGEENFKALVLIAFAQYLQQCPFEDHVKLVNEVTEFAKTCVADESAENCDKSLHTLFGDKLCTVATLRETYGEMADCCAKQEPERNECFLQHKDDNPNLPRLVRPEVDVMCTAFHDNEETFLKKYLYEIARRHPYFYAPELLFFAKRYKAAFTECCQAADKAACLLPKLDELRDEGKASSAKQRLKCASLQKFGERAFKAWAVARLSQRFPKAEFAEVSKLVTDLTKVHTECCHGDLLECADDRADLAKYICENQDSISSKLKECCEKPLLEKSHCIAEVENDEMPADLPSLAADFVESKDVCKNYAEAKDVFLGMFLYEYARRHPDYSVVLLLRLAKTYETTLEKCCAAADPHECYAKVFDEFKPLVEEPQNLIKQNCELFEQLGEYKFQNALLVRYTKKVPQVSTPTLVEVSRNLGKVGSKCCKHPEAKRMPCAEDYLSVVLNQLCVLHEKTPVSDRVTKCCTESLVNRRPCFSALEVDETYVPKEFNAETFTFHADICTLSEKERQIKKQTALVELVKHKPKATKEQLKAVMDDFAAFVEKCCKADDKETCFAEEGKKLVAASQAALGL	85	SAENCDK	7	P0276885
brain_mzml	-265	6320937	FALSE	High	Sequest HT (B2)	Unambiguous	[K].tcVADESAEN.[C]	N-Term(TMT6plex); C2(Carbamidomethyl)	tcVADESAEN	TRUE	1	P02768	*CON* serum albumin precursor [Homo sapiens].	*CON* serum albumin precursor [Homo sapiens].	P02768	0	2	0.6046	0	1	1	662.798	1324.59	1324.59	-0.05	-3e-05	HCD	MS2	27.8896	667438	brain_101-150files.mzML	F553	3.06	1	0.0004016	0.001157	N	C	N	ALB GIG20 GIG42 PRO0903 PRO1708 PRO2044 PRO2619 PRO2675 UNQ696/PRO1341	MKWVTFISLLFLFSSAYSRGVFRRDAHKSEVAHRFKDLGEENFKALVLIAFAQYLQQCPFEDHVKLVNEVTEFAKTCVADESAENCDKSLHTLFGDKLCTVATLRETYGEMADCCAKQEPERNECFLQHKDDNPNLPRLVRPEVDVMCTAFHDNEETFLKKYLYEIARRHPYFYAPELLFFAKRYKAAFTECCQAADKAACLLPKLDELRDEGKASSAKQRLKCASLQKFGERAFKAWAVARLSQRFPKAEFAEVSKLVTDLTKVHTECCHGDLLECADDRADLAKYICENQDSISSKLKECCEKPLLEKSHCIAEVENDEMPADLPSLAADFVESKDVCKNYAEAKDVFLGMFLYEYARRHPDYSVVLLLRLAKTYETTLEKCCAAADPHECYAKVFDEFKPLVEEPQNLIKQNCELFEQLGEYKFQNALLVRYTKKVPQVSTPTLVEVSRNLGKVGSKCCKHPEAKRMPCAEDYLSVVLNQLCVLHEKTPVSDRVTKCCTESLVNRRPCFSALEVDETYVPKEFNAETFTFHADICTLSEKERQIKKQTALVELVKHKPKATKEQLKAVMDDFAAFVEKCCKADDKETCFAEEGKKLVAASQAALGL	85	SAENCDK	7	P0276885
brain_mzml	-268	3820237	FALSE	High	Sequest HT (C2)	Unambiguous	[K].tcVADESAEN.[C]	N-Term(TMT6plex); C2(Carbamidomethyl)	tcVADESAEN	TRUE	1	P02768	*CON* serum albumin precursor [Homo sapiens].	*CON* serum albumin precursor [Homo sapiens].	P02768	0	2	0.5368	0	1	1	662.798	1324.59	1324.59	0.65	0.00043	HCD	MS2	28.6511	401886	brain_50files.mzML	F557	2.31	1	0.0002836	0.004283	N	C	N	ALB GIG20 GIG42 PRO0903 PRO1708 PRO2044 PRO2619 PRO2675 UNQ696/PRO1341	MKWVTFISLLFLFSSAYSRGVFRRDAHKSEVAHRFKDLGEENFKALVLIAFAQYLQQCPFEDHVKLVNEVTEFAKTCVADESAENCDKSLHTLFGDKLCTVATLRETYGEMADCCAKQEPERNECFLQHKDDNPNLPRLVRPEVDVMCTAFHDNEETFLKKYLYEIARRHPYFYAPELLFFAKRYKAAFTECCQAADKAACLLPKLDELRDEGKASSAKQRLKCASLQKFGERAFKAWAVARLSQRFPKAEFAEVSKLVTDLTKVHTECCHGDLLECADDRADLAKYICENQDSISSKLKECCEKPLLEKSHCIAEVENDEMPADLPSLAADFVESKDVCKNYAEAKDVFLGMFLYEYARRHPDYSVVLLLRLAKTYETTLEKCCAAADPHECYAKVFDEFKPLVEEPQNLIKQNCELFEQLGEYKFQNALLVRYTKKVPQVSTPTLVEVSRNLGKVGSKCCKHPEAKRMPCAEDYLSVVLNQLCVLHEKTPVSDRVTKCCTESLVNRRPCFSALEVDETYVPKEFNAETFTFHADICTLSEKERQIKKQTALVELVKHKPKATKEQLKAVMDDFAAFVEKCCKADDKETCFAEEGKKLVAASQAALGL	85	SAENCDK	7	P0276885
brain_mzml	-262	637417	FALSE	High	Sequest HT (A2)	Unambiguous	[K].tcVADESAEN.[C]	N-Term(TMT6plex); C2(Carbamidomethyl)	tcVADESAEN	TRUE	1	P02768	*CON* serum albumin precursor [Homo sapiens].	*CON* serum albumin precursor [Homo sapiens].	P02768	0	2	0.5917	0	1	1	662.799	1324.59	1324.59	1.2	0.00079	HCD	MS2	28.7686	69288	brain_251-264files.mzML	F541	2.89	1	0.0004726	0.00148	N	C	N	ALB GIG20 GIG42 PRO0903 PRO1708 PRO2044 PRO2619 PRO2675 UNQ696/PRO1341	MKWVTFISLLFLFSSAYSRGVFRRDAHKSEVAHRFKDLGEENFKALVLIAFAQYLQQCPFEDHVKLVNEVTEFAKTCVADESAENCDKSLHTLFGDKLCTVATLRETYGEMADCCAKQEPERNECFLQHKDDNPNLPRLVRPEVDVMCTAFHDNEETFLKKYLYEIARRHPYFYAPELLFFAKRYKAAFTECCQAADKAACLLPKLDELRDEGKASSAKQRLKCASLQKFGERAFKAWAVARLSQRFPKAEFAEVSKLVTDLTKVHTECCHGDLLECADDRADLAKYICENQDSISSKLKECCEKPLLEKSHCIAEVENDEMPADLPSLAADFVESKDVCKNYAEAKDVFLGMFLYEYARRHPDYSVVLLLRLAKTYETTLEKCCAAADPHECYAKVFDEFKPLVEEPQNLIKQNCELFEQLGEYKFQNALLVRYTKKVPQVSTPTLVEVSRNLGKVGSKCCKHPEAKRMPCAEDYLSVVLNQLCVLHEKTPVSDRVTKCCTESLVNRRPCFSALEVDETYVPKEFNAETFTFHADICTLSEKERQIKKQTALVELVKHKPKATKEQLKAVMDDFAAFVEKCCKADDKETCFAEEGKKLVAASQAALGL	85	SAENCDK	7	P0276885
brain_mzml	-268	9801046	FALSE	High	Sequest HT (C2)	Unambiguous	[K].tcVADESAEN.[C]	N-Term(TMT6plex); C2(Carbamidomethyl)	tcVADESAEN	TRUE	1	P02768	*CON* serum albumin precursor [Homo sapiens].	*CON* serum albumin precursor [Homo sapiens].	P02768	0	2	0.5803	0	1	1	662.799	1324.59	1324.59	0.7	0.00046	HCD	MS2	28.4102	1032057	brain_50files.mzML	F557	2.74	1	0.0002127	0.002234	N	C	N	ALB GIG20 GIG42 PRO0903 PRO1708 PRO2044 PRO2619 PRO2675 UNQ696/PRO1341	MKWVTFISLLFLFSSAYSRGVFRRDAHKSEVAHRFKDLGEENFKALVLIAFAQYLQQCPFEDHVKLVNEVTEFAKTCVADESAENCDKSLHTLFGDKLCTVATLRETYGEMADCCAKQEPERNECFLQHKDDNPNLPRLVRPEVDVMCTAFHDNEETFLKKYLYEIARRHPYFYAPELLFFAKRYKAAFTECCQAADKAACLLPKLDELRDEGKASSAKQRLKCASLQKFGERAFKAWAVARLSQRFPKAEFAEVSKLVTDLTKVHTECCHGDLLECADDRADLAKYICENQDSISSKLKECCEKPLLEKSHCIAEVENDEMPADLPSLAADFVESKDVCKNYAEAKDVFLGMFLYEYARRHPDYSVVLLLRLAKTYETTLEKCCAAADPHECYAKVFDEFKPLVEEPQNLIKQNCELFEQLGEYKFQNALLVRYTKKVPQVSTPTLVEVSRNLGKVGSKCCKHPEAKRMPCAEDYLSVVLNQLCVLHEKTPVSDRVTKCCTESLVNRRPCFSALEVDETYVPKEFNAETFTFHADICTLSEKERQIKKQTALVELVKHKPKATKEQLKAVMDDFAAFVEKCCKADDKETCFAEEGKKLVAASQAALGL	85	SAENCDK	7	P0276885
brain_mzml	-265	19550232	FALSE	High	Sequest HT (B2)	Unambiguous	[K].tcVADESAEN.[C]	N-Term(TMT6plex); C2(Carbamidomethyl)	tcVADESAEN	TRUE	1	P02768	*CON* serum albumin precursor [Homo sapiens].	*CON* serum albumin precursor [Homo sapiens].	P02768	0	2	0.6026	0	1	1	662.799	1324.59	1324.59	0.73	0.00048	HCD	MS2	27.9588	496090	brain_151-200files.mzML	F554	3.02	1	0.0002807	0.0008433	N	C	N	ALB GIG20 GIG42 PRO0903 PRO1708 PRO2044 PRO2619 PRO2675 UNQ696/PRO1341	MKWVTFISLLFLFSSAYSRGVFRRDAHKSEVAHRFKDLGEENFKALVLIAFAQYLQQCPFEDHVKLVNEVTEFAKTCVADESAENCDKSLHTLFGDKLCTVATLRETYGEMADCCAKQEPERNECFLQHKDDNPNLPRLVRPEVDVMCTAFHDNEETFLKKYLYEIARRHPYFYAPELLFFAKRYKAAFTECCQAADKAACLLPKLDELRDEGKASSAKQRLKCASLQKFGERAFKAWAVARLSQRFPKAEFAEVSKLVTDLTKVHTECCHGDLLECADDRADLAKYICENQDSISSKLKECCEKPLLEKSHCIAEVENDEMPADLPSLAADFVESKDVCKNYAEAKDVFLGMFLYEYARRHPDYSVVLLLRLAKTYETTLEKCCAAADPHECYAKVFDEFKPLVEEPQNLIKQNCELFEQLGEYKFQNALLVRYTKKVPQVSTPTLVEVSRNLGKVGSKCCKHPEAKRMPCAEDYLSVVLNQLCVLHEKTPVSDRVTKCCTESLVNRRPCFSALEVDETYVPKEFNAETFTFHADICTLSEKERQIKKQTALVELVKHKPKATKEQLKAVMDDFAAFVEKCCKADDKETCFAEEGKKLVAASQAALGL	85	SAENCDK	7	P0276885
brain_mzml	-262	11171311	FALSE	High	Sequest HT (A2)	Unambiguous	[K].tcVADESAEN.[C]	N-Term(TMT6plex); C2(Carbamidomethyl)	tcVADESAEN	TRUE	1	P02768	*CON* serum albumin precursor [Homo sapiens].	*CON* serum albumin precursor [Homo sapiens].	P02768	0	2	0.5613	0	1	1	662.797	1324.59	1324.59	-0.99	-0.00066	HCD	MS2	28.559	38623	brain_201-225files.mzML	F555	3.1	1	0.0004726	0.001454	N	C	N	ALB GIG20 GIG42 PRO0903 PRO1708 PRO2044 PRO2619 PRO2675 UNQ696/PRO1341	MKWVTFISLLFLFSSAYSRGVFRRDAHKSEVAHRFKDLGEENFKALVLIAFAQYLQQCPFEDHVKLVNEVTEFAKTCVADESAENCDKSLHTLFGDKLCTVATLRETYGEMADCCAKQEPERNECFLQHKDDNPNLPRLVRPEVDVMCTAFHDNEETFLKKYLYEIARRHPYFYAPELLFFAKRYKAAFTECCQAADKAACLLPKLDELRDEGKASSAKQRLKCASLQKFGERAFKAWAVARLSQRFPKAEFAEVSKLVTDLTKVHTECCHGDLLECADDRADLAKYICENQDSISSKLKECCEKPLLEKSHCIAEVENDEMPADLPSLAADFVESKDVCKNYAEAKDVFLGMFLYEYARRHPDYSVVLLLRLAKTYETTLEKCCAAADPHECYAKVFDEFKPLVEEPQNLIKQNCELFEQLGEYKFQNALLVRYTKKVPQVSTPTLVEVSRNLGKVGSKCCKHPEAKRMPCAEDYLSVVLNQLCVLHEKTPVSDRVTKCCTESLVNRRPCFSALEVDETYVPKEFNAETFTFHADICTLSEKERQIKKQTALVELVKHKPKATKEQLKAVMDDFAAFVEKCCKADDKETCFAEEGKKLVAASQAALGL	85	SAENCDK	7	P0276885
brain_mzml	-268	16126231	FALSE	High	Sequest HT (C2)	Unambiguous	[K].tcVADESAEN.[C]	N-Term(TMT6plex); C2(Carbamidomethyl)	tcVADESAEN	TRUE	1	P02768	*CON* serum albumin precursor [Homo sapiens].	*CON* serum albumin precursor [Homo sapiens].	P02768	0	2	0.5619	0	1	1	662.798	1324.59	1324.59	-0.17	-0.00011	HCD	MS2	28.3031	134124	brain_51-100files.mzML	F558	2.99	1	0.0002127	0.002153	N	C	N	ALB GIG20 GIG42 PRO0903 PRO1708 PRO2044 PRO2619 PRO2675 UNQ696/PRO1341	MKWVTFISLLFLFSSAYSRGVFRRDAHKSEVAHRFKDLGEENFKALVLIAFAQYLQQCPFEDHVKLVNEVTEFAKTCVADESAENCDKSLHTLFGDKLCTVATLRETYGEMADCCAKQEPERNECFLQHKDDNPNLPRLVRPEVDVMCTAFHDNEETFLKKYLYEIARRHPYFYAPELLFFAKRYKAAFTECCQAADKAACLLPKLDELRDEGKASSAKQRLKCASLQKFGERAFKAWAVARLSQRFPKAEFAEVSKLVTDLTKVHTECCHGDLLECADDRADLAKYICENQDSISSKLKECCEKPLLEKSHCIAEVENDEMPADLPSLAADFVESKDVCKNYAEAKDVFLGMFLYEYARRHPDYSVVLLLRLAKTYETTLEKCCAAADPHECYAKVFDEFKPLVEEPQNLIKQNCELFEQLGEYKFQNALLVRYTKKVPQVSTPTLVEVSRNLGKVGSKCCKHPEAKRMPCAEDYLSVVLNQLCVLHEKTPVSDRVTKCCTESLVNRRPCFSALEVDETYVPKEFNAETFTFHADICTLSEKERQIKKQTALVELVKHKPKATKEQLKAVMDDFAAFVEKCCKADDKETCFAEEGKKLVAASQAALGL	85	SAENCDK	7	P0276885
brain_mzml	-268	22605126	FALSE	High	Sequest HT (C2)	Unambiguous	[K].tcVADESAEN.[C]	N-Term(TMT6plex); C2(Carbamidomethyl)	tcVADESAEN	TRUE	1	P02768	*CON* serum albumin precursor [Homo sapiens].	*CON* serum albumin precursor [Homo sapiens].	P02768	0	2	0.5848	0	1	1	662.799	1324.59	1324.59	0.99	0.00065	HCD	MS2	28.4374	816264	brain_51-100files.mzML	F558	2.89	1	0.0001344	0.001762	N	C	N	ALB GIG20 GIG42 PRO0903 PRO1708 PRO2044 PRO2619 PRO2675 UNQ696/PRO1341	MKWVTFISLLFLFSSAYSRGVFRRDAHKSEVAHRFKDLGEENFKALVLIAFAQYLQQCPFEDHVKLVNEVTEFAKTCVADESAENCDKSLHTLFGDKLCTVATLRETYGEMADCCAKQEPERNECFLQHKDDNPNLPRLVRPEVDVMCTAFHDNEETFLKKYLYEIARRHPYFYAPELLFFAKRYKAAFTECCQAADKAACLLPKLDELRDEGKASSAKQRLKCASLQKFGERAFKAWAVARLSQRFPKAEFAEVSKLVTDLTKVHTECCHGDLLECADDRADLAKYICENQDSISSKLKECCEKPLLEKSHCIAEVENDEMPADLPSLAADFVESKDVCKNYAEAKDVFLGMFLYEYARRHPDYSVVLLLRLAKTYETTLEKCCAAADPHECYAKVFDEFKPLVEEPQNLIKQNCELFEQLGEYKFQNALLVRYTKKVPQVSTPTLVEVSRNLGKVGSKCCKHPEAKRMPCAEDYLSVVLNQLCVLHEKTPVSDRVTKCCTESLVNRRPCFSALEVDETYVPKEFNAETFTFHADICTLSEKERQIKKQTALVELVKHKPKATKEQLKAVMDDFAAFVEKCCKADDKETCFAEEGKKLVAASQAALGL	85	SAENCDK	7	P0276885
breast_mzml	-369	28922678	FALSE	High	Sequest HT (A2)	Unambiguous	[K].tcVADESAEN.[C]	N-Term(TMT6plex); C2(Carbamidomethyl)	tcVADESAEN	TRUE	1	P02768	*CON* serum albumin precursor [Homo sapiens].	*CON* serum albumin precursor [Homo sapiens].	P02768	0	2	0.6386	0	1	1	662.798	1324.59	1324.59	0.54	0.00036	HCD	MS2	23.4135	518661	breast_F81-100.mzML	F436	2.49	1	4.046e-05	7.756e-05	N	C	N	ALB GIG20 GIG42 PRO0903 PRO1708 PRO2044 PRO2619 PRO2675 UNQ696/PRO1341	MKWVTFISLLFLFSSAYSRGVFRRDAHKSEVAHRFKDLGEENFKALVLIAFAQYLQQCPFEDHVKLVNEVTEFAKTCVADESAENCDKSLHTLFGDKLCTVATLRETYGEMADCCAKQEPERNECFLQHKDDNPNLPRLVRPEVDVMCTAFHDNEETFLKKYLYEIARRHPYFYAPELLFFAKRYKAAFTECCQAADKAACLLPKLDELRDEGKASSAKQRLKCASLQKFGERAFKAWAVARLSQRFPKAEFAEVSKLVTDLTKVHTECCHGDLLECADDRADLAKYICENQDSISSKLKECCEKPLLEKSHCIAEVENDEMPADLPSLAADFVESKDVCKNYAEAKDVFLGMFLYEYARRHPDYSVVLLLRLAKTYETTLEKCCAAADPHECYAKVFDEFKPLVEEPQNLIKQNCELFEQLGEYKFQNALLVRYTKKVPQVSTPTLVEVSRNLGKVGSKCCKHPEAKRMPCAEDYLSVVLNQLCVLHEKTPVSDRVTKCCTESLVNRRPCFSALEVDETYVPKEFNAETFTFHADICTLSEKERQIKKQTALVELVKHKPKATKEQLKAVMDDFAAFVEKCCKADDKETCFAEEGKKLVAASQAALGL	85	SAENCDK	7	P0276885
breast_mzml	-378	11939068	FALSE	High	Sequest HT (D2)	Unambiguous	[K].tcVADESAEN.[C]	N-Term(TMT6plex); C2(Carbamidomethyl)	tcVADESAEN	TRUE	1	P02768	*CON* serum albumin precursor [Homo sapiens].	*CON* serum albumin precursor [Homo sapiens].	P02768	0	2	0.6645	0	1	1	662.797	1324.59	1324.59	-1.37	-0.00091	HCD	MS2	24.3777	94229	breast_F341-360.mzML	F428	3.04	1	5.43e-05	0.000819	N	C	N	ALB GIG20 GIG42 PRO0903 PRO1708 PRO2044 PRO2619 PRO2675 UNQ696/PRO1341	MKWVTFISLLFLFSSAYSRGVFRRDAHKSEVAHRFKDLGEENFKALVLIAFAQYLQQCPFEDHVKLVNEVTEFAKTCVADESAENCDKSLHTLFGDKLCTVATLRETYGEMADCCAKQEPERNECFLQHKDDNPNLPRLVRPEVDVMCTAFHDNEETFLKKYLYEIARRHPYFYAPELLFFAKRYKAAFTECCQAADKAACLLPKLDELRDEGKASSAKQRLKCASLQKFGERAFKAWAVARLSQRFPKAEFAEVSKLVTDLTKVHTECCHGDLLECADDRADLAKYICENQDSISSKLKECCEKPLLEKSHCIAEVENDEMPADLPSLAADFVESKDVCKNYAEAKDVFLGMFLYEYARRHPDYSVVLLLRLAKTYETTLEKCCAAADPHECYAKVFDEFKPLVEEPQNLIKQNCELFEQLGEYKFQNALLVRYTKKVPQVSTPTLVEVSRNLGKVGSKCCKHPEAKRMPCAEDYLSVVLNQLCVLHEKTPVSDRVTKCCTESLVNRRPCFSALEVDETYVPKEFNAETFTFHADICTLSEKERQIKKQTALVELVKHKPKATKEQLKAVMDDFAAFVEKCCKADDKETCFAEEGKKLVAASQAALGL	85	SAENCDK	7	P0276885
breast_mzml	-369	4022854	FALSE	High	Sequest HT (A2)	Unambiguous	[K].tcVADESAEN.[C]	N-Term(TMT6plex); C2(Carbamidomethyl)	tcVADESAEN	TRUE	1	P02768	*CON* serum albumin precursor [Homo sapiens].	*CON* serum albumin precursor [Homo sapiens].	P02768	0	2	0.5577	0	1	1	662.798	1324.59	1324.59	-0.38	-0.00025	HCD	MS2	22.2307	427847	breast_F1-20.mzML	F432	2.6	1	5.855e-05	0.0002998	N	C	N	ALB GIG20 GIG42 PRO0903 PRO1708 PRO2044 PRO2619 PRO2675 UNQ696/PRO1341	MKWVTFISLLFLFSSAYSRGVFRRDAHKSEVAHRFKDLGEENFKALVLIAFAQYLQQCPFEDHVKLVNEVTEFAKTCVADESAENCDKSLHTLFGDKLCTVATLRETYGEMADCCAKQEPERNECFLQHKDDNPNLPRLVRPEVDVMCTAFHDNEETFLKKYLYEIARRHPYFYAPELLFFAKRYKAAFTECCQAADKAACLLPKLDELRDEGKASSAKQRLKCASLQKFGERAFKAWAVARLSQRFPKAEFAEVSKLVTDLTKVHTECCHGDLLECADDRADLAKYICENQDSISSKLKECCEKPLLEKSHCIAEVENDEMPADLPSLAADFVESKDVCKNYAEAKDVFLGMFLYEYARRHPDYSVVLLLRLAKTYETTLEKCCAAADPHECYAKVFDEFKPLVEEPQNLIKQNCELFEQLGEYKFQNALLVRYTKKVPQVSTPTLVEVSRNLGKVGSKCCKHPEAKRMPCAEDYLSVVLNQLCVLHEKTPVSDRVTKCCTESLVNRRPCFSALEVDETYVPKEFNAETFTFHADICTLSEKERQIKKQTALVELVKHKPKATKEQLKAVMDDFAAFVEKCCKADDKETCFAEEGKKLVAASQAALGL	85	SAENCDK	7	P0276885
breast_mzml	-369	21233306	FALSE	High	Sequest HT (A2)	Unambiguous	[K].tcVADESAEN.[C]	N-Term(TMT6plex); C2(Carbamidomethyl)	tcVADESAEN	TRUE	1	P02768	*CON* serum albumin precursor [Homo sapiens].	*CON* serum albumin precursor [Homo sapiens].	P02768	0	2	0.6142	0	1	1	662.798	1324.59	1324.59	-0.39	-0.00026	HCD	MS2	20.6928	355185	breast_F61-80.mzML	F435	1.97	1	7.066e-05	0.000416	N	C	N	ALB GIG20 GIG42 PRO0903 PRO1708 PRO2044 PRO2619 PRO2675 UNQ696/PRO1341	MKWVTFISLLFLFSSAYSRGVFRRDAHKSEVAHRFKDLGEENFKALVLIAFAQYLQQCPFEDHVKLVNEVTEFAKTCVADESAENCDKSLHTLFGDKLCTVATLRETYGEMADCCAKQEPERNECFLQHKDDNPNLPRLVRPEVDVMCTAFHDNEETFLKKYLYEIARRHPYFYAPELLFFAKRYKAAFTECCQAADKAACLLPKLDELRDEGKASSAKQRLKCASLQKFGERAFKAWAVARLSQRFPKAEFAEVSKLVTDLTKVHTECCHGDLLECADDRADLAKYICENQDSISSKLKECCEKPLLEKSHCIAEVENDEMPADLPSLAADFVESKDVCKNYAEAKDVFLGMFLYEYARRHPDYSVVLLLRLAKTYETTLEKCCAAADPHECYAKVFDEFKPLVEEPQNLIKQNCELFEQLGEYKFQNALLVRYTKKVPQVSTPTLVEVSRNLGKVGSKCCKHPEAKRMPCAEDYLSVVLNQLCVLHEKTPVSDRVTKCCTESLVNRRPCFSALEVDETYVPKEFNAETFTFHADICTLSEKERQIKKQTALVELVKHKPKATKEQLKAVMDDFAAFVEKCCKADDKETCFAEEGKKLVAASQAALGL	85	SAENCDK	7	P0276885
breast_mzml	-372	14386984	FALSE	High	Sequest HT (B2)	Unambiguous	[K].tcVADESAEN.[C]	N-Term(TMT6plex); C2(Carbamidomethyl)	tcVADESAEN	TRUE	1	P02768	*CON* serum albumin precursor [Homo sapiens].	*CON* serum albumin precursor [Homo sapiens].	P02768	0	2	0.6391	0	1	1	662.798	1324.59	1324.59	-0.36	-0.00024	HCD	MS2	22.8563	311492	breast_F141-160.mzML	F439	2.66	1	9.993e-05	0.0002056	N	C	N	ALB GIG20 GIG42 PRO0903 PRO1708 PRO2044 PRO2619 PRO2675 UNQ696/PRO1341	MKWVTFISLLFLFSSAYSRGVFRRDAHKSEVAHRFKDLGEENFKALVLIAFAQYLQQCPFEDHVKLVNEVTEFAKTCVADESAENCDKSLHTLFGDKLCTVATLRETYGEMADCCAKQEPERNECFLQHKDDNPNLPRLVRPEVDVMCTAFHDNEETFLKKYLYEIARRHPYFYAPELLFFAKRYKAAFTECCQAADKAACLLPKLDELRDEGKASSAKQRLKCASLQKFGERAFKAWAVARLSQRFPKAEFAEVSKLVTDLTKVHTECCHGDLLECADDRADLAKYICENQDSISSKLKECCEKPLLEKSHCIAEVENDEMPADLPSLAADFVESKDVCKNYAEAKDVFLGMFLYEYARRHPDYSVVLLLRLAKTYETTLEKCCAAADPHECYAKVFDEFKPLVEEPQNLIKQNCELFEQLGEYKFQNALLVRYTKKVPQVSTPTLVEVSRNLGKVGSKCCKHPEAKRMPCAEDYLSVVLNQLCVLHEKTPVSDRVTKCCTESLVNRRPCFSALEVDETYVPKEFNAETFTFHADICTLSEKERQIKKQTALVELVKHKPKATKEQLKAVMDDFAAFVEKCCKADDKETCFAEEGKKLVAASQAALGL	85	SAENCDK	7	P0276885
breast_mzml	-375	21764584	FALSE	High	Sequest HT (C2)	Unambiguous	[K].tcVADESAEN.[C]	N-Term(TMT6plex); C2(Carbamidomethyl)	tcVADESAEN	TRUE	1	P02768	*CON* serum albumin precursor [Homo sapiens].	*CON* serum albumin precursor [Homo sapiens].	P02768	0	2	0.6257	0	1	1	662.798	1324.59	1324.59	0.18	0.00012	HCD	MS2	25.3791	370005	breast_F261-280.mzML	F445	3.34	1	0.0001458	0.000462	N	C	N	ALB GIG20 GIG42 PRO0903 PRO1708 PRO2044 PRO2619 PRO2675 UNQ696/PRO1341	MKWVTFISLLFLFSSAYSRGVFRRDAHKSEVAHRFKDLGEENFKALVLIAFAQYLQQCPFEDHVKLVNEVTEFAKTCVADESAENCDKSLHTLFGDKLCTVATLRETYGEMADCCAKQEPERNECFLQHKDDNPNLPRLVRPEVDVMCTAFHDNEETFLKKYLYEIARRHPYFYAPELLFFAKRYKAAFTECCQAADKAACLLPKLDELRDEGKASSAKQRLKCASLQKFGERAFKAWAVARLSQRFPKAEFAEVSKLVTDLTKVHTECCHGDLLECADDRADLAKYICENQDSISSKLKECCEKPLLEKSHCIAEVENDEMPADLPSLAADFVESKDVCKNYAEAKDVFLGMFLYEYARRHPDYSVVLLLRLAKTYETTLEKCCAAADPHECYAKVFDEFKPLVEEPQNLIKQNCELFEQLGEYKFQNALLVRYTKKVPQVSTPTLVEVSRNLGKVGSKCCKHPEAKRMPCAEDYLSVVLNQLCVLHEKTPVSDRVTKCCTESLVNRRPCFSALEVDETYVPKEFNAETFTFHADICTLSEKERQIKKQTALVELVKHKPKATKEQLKAVMDDFAAFVEKCCKADDKETCFAEEGKKLVAASQAALGL	85	SAENCDK	7	P0276885
breast_mzml	-372	13217128	FALSE	High	Sequest HT (B2)	Unambiguous	[K].tcVADESAEN.[C]	N-Term(TMT6plex); C2(Carbamidomethyl)	tcVADESAEN	TRUE	1	P02768	*CON* serum albumin precursor [Homo sapiens].	*CON* serum albumin precursor [Homo sapiens].	P02768	0	2	0.6423	0	1	1	662.798	1324.59	1324.59	0.4	0.00026	HCD	MS2	22.7153	187860	breast_F141-160.mzML	F439	2.46	1	0.0001481	0.0004701	N	C	N	ALB GIG20 GIG42 PRO0903 PRO1708 PRO2044 PRO2619 PRO2675 UNQ696/PRO1341	MKWVTFISLLFLFSSAYSRGVFRRDAHKSEVAHRFKDLGEENFKALVLIAFAQYLQQCPFEDHVKLVNEVTEFAKTCVADESAENCDKSLHTLFGDKLCTVATLRETYGEMADCCAKQEPERNECFLQHKDDNPNLPRLVRPEVDVMCTAFHDNEETFLKKYLYEIARRHPYFYAPELLFFAKRYKAAFTECCQAADKAACLLPKLDELRDEGKASSAKQRLKCASLQKFGERAFKAWAVARLSQRFPKAEFAEVSKLVTDLTKVHTECCHGDLLECADDRADLAKYICENQDSISSKLKECCEKPLLEKSHCIAEVENDEMPADLPSLAADFVESKDVCKNYAEAKDVFLGMFLYEYARRHPDYSVVLLLRLAKTYETTLEKCCAAADPHECYAKVFDEFKPLVEEPQNLIKQNCELFEQLGEYKFQNALLVRYTKKVPQVSTPTLVEVSRNLGKVGSKCCKHPEAKRMPCAEDYLSVVLNQLCVLHEKTPVSDRVTKCCTESLVNRRPCFSALEVDETYVPKEFNAETFTFHADICTLSEKERQIKKQTALVELVKHKPKATKEQLKAVMDDFAAFVEKCCKADDKETCFAEEGKKLVAASQAALGL	85	SAENCDK	7	P0276885
breast_mzml	-378	15225195	FALSE	High	Sequest HT (D2)	Unambiguous	[K].tcVADESAEN.[C]	N-Term(TMT6plex); C2(Carbamidomethyl)	tcVADESAEN	TRUE	1	P02768	*CON* serum albumin precursor [Homo sapiens].	*CON* serum albumin precursor [Homo sapiens].	P02768	0	2	0.6227	0	1	1	662.798	1324.59	1324.59	-0.44	-0.00029	HCD	MS2	26.3866	444245	breast_F341-360.mzML	F428	2.73	1	0.0002518	0.001406	N	C	N	ALB GIG20 GIG42 PRO0903 PRO1708 PRO2044 PRO2619 PRO2675 UNQ696/PRO1341	MKWVTFISLLFLFSSAYSRGVFRRDAHKSEVAHRFKDLGEENFKALVLIAFAQYLQQCPFEDHVKLVNEVTEFAKTCVADESAENCDKSLHTLFGDKLCTVATLRETYGEMADCCAKQEPERNECFLQHKDDNPNLPRLVRPEVDVMCTAFHDNEETFLKKYLYEIARRHPYFYAPELLFFAKRYKAAFTECCQAADKAACLLPKLDELRDEGKASSAKQRLKCASLQKFGERAFKAWAVARLSQRFPKAEFAEVSKLVTDLTKVHTECCHGDLLECADDRADLAKYICENQDSISSKLKECCEKPLLEKSHCIAEVENDEMPADLPSLAADFVESKDVCKNYAEAKDVFLGMFLYEYARRHPDYSVVLLLRLAKTYETTLEKCCAAADPHECYAKVFDEFKPLVEEPQNLIKQNCELFEQLGEYKFQNALLVRYTKKVPQVSTPTLVEVSRNLGKVGSKCCKHPEAKRMPCAEDYLSVVLNQLCVLHEKTPVSDRVTKCCTESLVNRRPCFSALEVDETYVPKEFNAETFTFHADICTLSEKERQIKKQTALVELVKHKPKATKEQLKAVMDDFAAFVEKCCKADDKETCFAEEGKKLVAASQAALGL	85	SAENCDK	7	P0276885
breast_mzml	-378	18390666	FALSE	High	Sequest HT (D2)	Unambiguous	[K].tcVADESAEN.[C]	N-Term(TMT6plex); C2(Carbamidomethyl)	tcVADESAEN	TRUE	1	P02768	*CON* serum albumin precursor [Homo sapiens].	*CON* serum albumin precursor [Homo sapiens].	P02768	0	2	0.6354	0	1	1	662.797	1324.59	1324.59	-2.14	-0.00142	HCD	MS2	25.7619	206151	breast_F361-380.mzML	F429	2.77	1	0.0003807	0.003653	N	C	N	ALB GIG20 GIG42 PRO0903 PRO1708 PRO2044 PRO2619 PRO2675 UNQ696/PRO1341	MKWVTFISLLFLFSSAYSRGVFRRDAHKSEVAHRFKDLGEENFKALVLIAFAQYLQQCPFEDHVKLVNEVTEFAKTCVADESAENCDKSLHTLFGDKLCTVATLRETYGEMADCCAKQEPERNECFLQHKDDNPNLPRLVRPEVDVMCTAFHDNEETFLKKYLYEIARRHPYFYAPELLFFAKRYKAAFTECCQAADKAACLLPKLDELRDEGKASSAKQRLKCASLQKFGERAFKAWAVARLSQRFPKAEFAEVSKLVTDLTKVHTECCHGDLLECADDRADLAKYICENQDSISSKLKECCEKPLLEKSHCIAEVENDEMPADLPSLAADFVESKDVCKNYAEAKDVFLGMFLYEYARRHPDYSVVLLLRLAKTYETTLEKCCAAADPHECYAKVFDEFKPLVEEPQNLIKQNCELFEQLGEYKFQNALLVRYTKKVPQVSTPTLVEVSRNLGKVGSKCCKHPEAKRMPCAEDYLSVVLNQLCVLHEKTPVSDRVTKCCTESLVNRRPCFSALEVDETYVPKEFNAETFTFHADICTLSEKERQIKKQTALVELVKHKPKATKEQLKAVMDDFAAFVEKCCKADDKETCFAEEGKKLVAASQAALGL	85	SAENCDK	7	P0276885
breast_mzml	-378	11652815	FALSE	High	Sequest HT (D2)	Unambiguous	[K].tcVADESAEN.[C]	N-Term(TMT6plex); C2(Carbamidomethyl)	tcVADESAEN	TRUE	1	P02768	*CON* serum albumin precursor [Homo sapiens].	*CON* serum albumin precursor [Homo sapiens].	P02768	0	2	0.6048	0	1	1	662.799	1324.59	1324.59	0.76	0.00051	HCD	MS2	25.192	64036	breast_F341-360.mzML	F428	2.91	1	0.0004758	0.004666	N	C	N	ALB GIG20 GIG42 PRO0903 PRO1708 PRO2044 PRO2619 PRO2675 UNQ696/PRO1341	MKWVTFISLLFLFSSAYSRGVFRRDAHKSEVAHRFKDLGEENFKALVLIAFAQYLQQCPFEDHVKLVNEVTEFAKTCVADESAENCDKSLHTLFGDKLCTVATLRETYGEMADCCAKQEPERNECFLQHKDDNPNLPRLVRPEVDVMCTAFHDNEETFLKKYLYEIARRHPYFYAPELLFFAKRYKAAFTECCQAADKAACLLPKLDELRDEGKASSAKQRLKCASLQKFGERAFKAWAVARLSQRFPKAEFAEVSKLVTDLTKVHTECCHGDLLECADDRADLAKYICENQDSISSKLKECCEKPLLEKSHCIAEVENDEMPADLPSLAADFVESKDVCKNYAEAKDVFLGMFLYEYARRHPDYSVVLLLRLAKTYETTLEKCCAAADPHECYAKVFDEFKPLVEEPQNLIKQNCELFEQLGEYKFQNALLVRYTKKVPQVSTPTLVEVSRNLGKVGSKCCKHPEAKRMPCAEDYLSVVLNQLCVLHEKTPVSDRVTKCCTESLVNRRPCFSALEVDETYVPKEFNAETFTFHADICTLSEKERQIKKQTALVELVKHKPKATKEQLKAVMDDFAAFVEKCCKADDKETCFAEEGKKLVAASQAALGL	85	SAENCDK	7	P0276885
breast_mzml	-375	13218100	FALSE	High	Sequest HT (C2)	Unambiguous	[K].tcVADESAEN.[C]	N-Term(TMT6plex); C2(Carbamidomethyl)	tcVADESAEN	TRUE	1	P02768	*CON* serum albumin precursor [Homo sapiens].	*CON* serum albumin precursor [Homo sapiens].	P02768	0	2	0.498	0	1	1	662.795	1324.58	1324.59	-5.35	-0.00355	HCD	MS2	27.3566	103699	breast_F241-260.mzML	F444	2.53	1	0.0005595	0.002745	N	C	N	ALB GIG20 GIG42 PRO0903 PRO1708 PRO2044 PRO2619 PRO2675 UNQ696/PRO1341	MKWVTFISLLFLFSSAYSRGVFRRDAHKSEVAHRFKDLGEENFKALVLIAFAQYLQQCPFEDHVKLVNEVTEFAKTCVADESAENCDKSLHTLFGDKLCTVATLRETYGEMADCCAKQEPERNECFLQHKDDNPNLPRLVRPEVDVMCTAFHDNEETFLKKYLYEIARRHPYFYAPELLFFAKRYKAAFTECCQAADKAACLLPKLDELRDEGKASSAKQRLKCASLQKFGERAFKAWAVARLSQRFPKAEFAEVSKLVTDLTKVHTECCHGDLLECADDRADLAKYICENQDSISSKLKECCEKPLLEKSHCIAEVENDEMPADLPSLAADFVESKDVCKNYAEAKDVFLGMFLYEYARRHPDYSVVLLLRLAKTYETTLEKCCAAADPHECYAKVFDEFKPLVEEPQNLIKQNCELFEQLGEYKFQNALLVRYTKKVPQVSTPTLVEVSRNLGKVGSKCCKHPEAKRMPCAEDYLSVVLNQLCVLHEKTPVSDRVTKCCTESLVNRRPCFSALEVDETYVPKEFNAETFTFHADICTLSEKERQIKKQTALVELVKHKPKATKEQLKAVMDDFAAFVEKCCKADDKETCFAEEGKKLVAASQAALGL	85	SAENCDK	7	P0276885
breast_mzml	-375	29593546	FALSE	High	Sequest HT (C2)	Unambiguous	[K].tcVADESAEN.[C]	N-Term(TMT6plex); C2(Carbamidomethyl)	tcVADESAEN	TRUE	1	P02768	*CON* serum albumin precursor [Homo sapiens].	*CON* serum albumin precursor [Homo sapiens].	P02768	0	2	0.605	0	1	1	662.797	1324.59	1324.59	-0.98	-0.00065	HCD	MS2	22.8218	578674	breast_F281-300.mzML	F446	2	1	0.0006054	0.003369	N	C	N	ALB GIG20 GIG42 PRO0903 PRO1708 PRO2044 PRO2619 PRO2675 UNQ696/PRO1341	MKWVTFISLLFLFSSAYSRGVFRRDAHKSEVAHRFKDLGEENFKALVLIAFAQYLQQCPFEDHVKLVNEVTEFAKTCVADESAENCDKSLHTLFGDKLCTVATLRETYGEMADCCAKQEPERNECFLQHKDDNPNLPRLVRPEVDVMCTAFHDNEETFLKKYLYEIARRHPYFYAPELLFFAKRYKAAFTECCQAADKAACLLPKLDELRDEGKASSAKQRLKCASLQKFGERAFKAWAVARLSQRFPKAEFAEVSKLVTDLTKVHTECCHGDLLECADDRADLAKYICENQDSISSKLKECCEKPLLEKSHCIAEVENDEMPADLPSLAADFVESKDVCKNYAEAKDVFLGMFLYEYARRHPDYSVVLLLRLAKTYETTLEKCCAAADPHECYAKVFDEFKPLVEEPQNLIKQNCELFEQLGEYKFQNALLVRYTKKVPQVSTPTLVEVSRNLGKVGSKCCKHPEAKRMPCAEDYLSVVLNQLCVLHEKTPVSDRVTKCCTESLVNRRPCFSALEVDETYVPKEFNAETFTFHADICTLSEKERQIKKQTALVELVKHKPKATKEQLKAVMDDFAAFVEKCCKADDKETCFAEEGKKLVAASQAALGL	85	SAENCDK	7	P0276885
breast_mzml	-372	6607686	FALSE	High	Sequest HT (B2)	Unambiguous	[K].tcVADESAEN.[C]	N-Term(TMT6plex); C2(Carbamidomethyl)	tcVADESAEN	TRUE	1	P02768	*CON* serum albumin precursor [Homo sapiens].	*CON* serum albumin precursor [Homo sapiens].	P02768	0	2	0.3384	0	1	1	662.802	1324.6	1324.59	6.13	0.00406	HCD	MS2	24.6307	96619	breast_F121-140.mzML	F438	1.98	1	0.005939	0.06073	N	C	N	ALB GIG20 GIG42 PRO0903 PRO1708 PRO2044 PRO2619 PRO2675 UNQ696/PRO1341	MKWVTFISLLFLFSSAYSRGVFRRDAHKSEVAHRFKDLGEENFKALVLIAFAQYLQQCPFEDHVKLVNEVTEFAKTCVADESAENCDKSLHTLFGDKLCTVATLRETYGEMADCCAKQEPERNECFLQHKDDNPNLPRLVRPEVDVMCTAFHDNEETFLKKYLYEIARRHPYFYAPELLFFAKRYKAAFTECCQAADKAACLLPKLDELRDEGKASSAKQRLKCASLQKFGERAFKAWAVARLSQRFPKAEFAEVSKLVTDLTKVHTECCHGDLLECADDRADLAKYICENQDSISSKLKECCEKPLLEKSHCIAEVENDEMPADLPSLAADFVESKDVCKNYAEAKDVFLGMFLYEYARRHPDYSVVLLLRLAKTYETTLEKCCAAADPHECYAKVFDEFKPLVEEPQNLIKQNCELFEQLGEYKFQNALLVRYTKKVPQVSTPTLVEVSRNLGKVGSKCCKHPEAKRMPCAEDYLSVVLNQLCVLHEKTPVSDRVTKCCTESLVNRRPCFSALEVDETYVPKEFNAETFTFHADICTLSEKERQIKKQTALVELVKHKPKATKEQLKAVMDDFAAFVEKCCKADDKETCFAEEGKKLVAASQAALGL	85	SAENCDK	7	P0276885
liver_mzml	-548	8113555	FALSE	High	Sequest HT (E2)	Unambiguous	[K].tcVADESAEN.[C]	N-Term(TMT6plex); C2(Carbamidomethyl)	tcVADESAEN	TRUE	1	P02768	*CON* serum albumin precursor [Homo sapiens].	*CON* serum albumin precursor [Homo sapiens].	P02768	0	2	0.5709	0	1	1	662.798	1324.59	1324.59	-0.4	-0.00026	HCD	MS2	16.4771	57016	liver_F581-600.mzML	F32	2.54	1	0.0001321	0.0006576	N	C	N	ALB GIG20 GIG42 PRO0903 PRO1708 PRO2044 PRO2619 PRO2675 UNQ696/PRO1341	MKWVTFISLLFLFSSAYSRGVFRRDAHKSEVAHRFKDLGEENFKALVLIAFAQYLQQCPFEDHVKLVNEVTEFAKTCVADESAENCDKSLHTLFGDKLCTVATLRETYGEMADCCAKQEPERNECFLQHKDDNPNLPRLVRPEVDVMCTAFHDNEETFLKKYLYEIARRHPYFYAPELLFFAKRYKAAFTECCQAADKAACLLPKLDELRDEGKASSAKQRLKCASLQKFGERAFKAWAVARLSQRFPKAEFAEVSKLVTDLTKVHTECCHGDLLECADDRADLAKYICENQDSISSKLKECCEKPLLEKSHCIAEVENDEMPADLPSLAADFVESKDVCKNYAEAKDVFLGMFLYEYARRHPDYSVVLLLRLAKTYETTLEKCCAAADPHECYAKVFDEFKPLVEEPQNLIKQNCELFEQLGEYKFQNALLVRYTKKVPQVSTPTLVEVSRNLGKVGSKCCKHPEAKRMPCAEDYLSVVLNQLCVLHEKTPVSDRVTKCCTESLVNRRPCFSALEVDETYVPKEFNAETFTFHADICTLSEKERQIKKQTALVELVKHKPKATKEQLKAVMDDFAAFVEKCCKADDKETCFAEEGKKLVAASQAALGL	85	SAENCDK	7	P0276885
liver_mzml	-545	13983682	FALSE	High	Sequest HT (D2)	Unambiguous	[K].tcVADESAEN.[C]	N-Term(TMT6plex); C2(Carbamidomethyl)	tcVADESAEN	TRUE	1	P02768	*CON* serum albumin precursor [Homo sapiens].	*CON* serum albumin precursor [Homo sapiens].	P02768	0	2	0.5432	0	1	1	662.797	1324.59	1324.59	-0.94	-0.00062	HCD	MS2	16.9495	305843	liver_F521-540.mzML	F29	2.78	1	0.0001376	0.000726	N	C	N	ALB GIG20 GIG42 PRO0903 PRO1708 PRO2044 PRO2619 PRO2675 UNQ696/PRO1341	MKWVTFISLLFLFSSAYSRGVFRRDAHKSEVAHRFKDLGEENFKALVLIAFAQYLQQCPFEDHVKLVNEVTEFAKTCVADESAENCDKSLHTLFGDKLCTVATLRETYGEMADCCAKQEPERNECFLQHKDDNPNLPRLVRPEVDVMCTAFHDNEETFLKKYLYEIARRHPYFYAPELLFFAKRYKAAFTECCQAADKAACLLPKLDELRDEGKASSAKQRLKCASLQKFGERAFKAWAVARLSQRFPKAEFAEVSKLVTDLTKVHTECCHGDLLECADDRADLAKYICENQDSISSKLKECCEKPLLEKSHCIAEVENDEMPADLPSLAADFVESKDVCKNYAEAKDVFLGMFLYEYARRHPDYSVVLLLRLAKTYETTLEKCCAAADPHECYAKVFDEFKPLVEEPQNLIKQNCELFEQLGEYKFQNALLVRYTKKVPQVSTPTLVEVSRNLGKVGSKCCKHPEAKRMPCAEDYLSVVLNQLCVLHEKTPVSDRVTKCCTESLVNRRPCFSALEVDETYVPKEFNAETFTFHADICTLSEKERQIKKQTALVELVKHKPKATKEQLKAVMDDFAAFVEKCCKADDKETCFAEEGKKLVAASQAALGL	85	SAENCDK	7	P0276885
liver_mzml	-542	1604478	FALSE	High	Sequest HT (C2)	Unambiguous	[K].tcVADESAEN.[C]	N-Term(TMT6plex); C2(Carbamidomethyl)	tcVADESAEN	TRUE	1	P02768	*CON* serum albumin precursor [Homo sapiens].	*CON* serum albumin precursor [Homo sapiens].	P02768	0	2	0.6211	0	1	1	662.797	1324.59	1324.59	-1.06	-0.0007	HCD	MS2	17.9385	198555	liver_F381-400.mzML	F22	3.22	1	0.0001557	0.0007263	N	C	N	ALB GIG20 GIG42 PRO0903 PRO1708 PRO2044 PRO2619 PRO2675 UNQ696/PRO1341	MKWVTFISLLFLFSSAYSRGVFRRDAHKSEVAHRFKDLGEENFKALVLIAFAQYLQQCPFEDHVKLVNEVTEFAKTCVADESAENCDKSLHTLFGDKLCTVATLRETYGEMADCCAKQEPERNECFLQHKDDNPNLPRLVRPEVDVMCTAFHDNEETFLKKYLYEIARRHPYFYAPELLFFAKRYKAAFTECCQAADKAACLLPKLDELRDEGKASSAKQRLKCASLQKFGERAFKAWAVARLSQRFPKAEFAEVSKLVTDLTKVHTECCHGDLLECADDRADLAKYICENQDSISSKLKECCEKPLLEKSHCIAEVENDEMPADLPSLAADFVESKDVCKNYAEAKDVFLGMFLYEYARRHPDYSVVLLLRLAKTYETTLEKCCAAADPHECYAKVFDEFKPLVEEPQNLIKQNCELFEQLGEYKFQNALLVRYTKKVPQVSTPTLVEVSRNLGKVGSKCCKHPEAKRMPCAEDYLSVVLNQLCVLHEKTPVSDRVTKCCTESLVNRRPCFSALEVDETYVPKEFNAETFTFHADICTLSEKERQIKKQTALVELVKHKPKATKEQLKAVMDDFAAFVEKCCKADDKETCFAEEGKKLVAASQAALGL	85	SAENCDK	7	P0276885
liver_mzml	-545	4691716	FALSE	High	Sequest HT (D2)	Unambiguous	[K].tcVADESAEN.[C]	N-Term(TMT6plex); C2(Carbamidomethyl)	tcVADESAEN	TRUE	1	P02768	*CON* serum albumin precursor [Homo sapiens].	*CON* serum albumin precursor [Homo sapiens].	P02768	0	2	0.6246	0	1	1	662.798	1324.59	1324.59	-0.13	-9e-05	HCD	MS2	16.8238	105893	liver_F481-500.mzML	F27	3.25	1	0.00016	0.0009473	N	C	N	ALB GIG20 GIG42 PRO0903 PRO1708 PRO2044 PRO2619 PRO2675 UNQ696/PRO1341	MKWVTFISLLFLFSSAYSRGVFRRDAHKSEVAHRFKDLGEENFKALVLIAFAQYLQQCPFEDHVKLVNEVTEFAKTCVADESAENCDKSLHTLFGDKLCTVATLRETYGEMADCCAKQEPERNECFLQHKDDNPNLPRLVRPEVDVMCTAFHDNEETFLKKYLYEIARRHPYFYAPELLFFAKRYKAAFTECCQAADKAACLLPKLDELRDEGKASSAKQRLKCASLQKFGERAFKAWAVARLSQRFPKAEFAEVSKLVTDLTKVHTECCHGDLLECADDRADLAKYICENQDSISSKLKECCEKPLLEKSHCIAEVENDEMPADLPSLAADFVESKDVCKNYAEAKDVFLGMFLYEYARRHPDYSVVLLLRLAKTYETTLEKCCAAADPHECYAKVFDEFKPLVEEPQNLIKQNCELFEQLGEYKFQNALLVRYTKKVPQVSTPTLVEVSRNLGKVGSKCCKHPEAKRMPCAEDYLSVVLNQLCVLHEKTPVSDRVTKCCTESLVNRRPCFSALEVDETYVPKEFNAETFTFHADICTLSEKERQIKKQTALVELVKHKPKATKEQLKAVMDDFAAFVEKCCKADDKETCFAEEGKKLVAASQAALGL	85	SAENCDK	7	P0276885
liver_mzml	-542	11018673	FALSE	High	Sequest HT (C2)	Unambiguous	[K].tcVADESAEN.[C]	N-Term(TMT6plex); C2(Carbamidomethyl)	tcVADESAEN	TRUE	1	P02768	*CON* serum albumin precursor [Homo sapiens].	*CON* serum albumin precursor [Homo sapiens].	P02768	0	2	0.6254	0	1	1	662.797	1324.59	1324.59	-1.51	-0.001	HCD	MS2	16.6413	402858	liver_F421-440.mzML	F24	3.23	1	0.0001837	0.00127	N	C	N	ALB GIG20 GIG42 PRO0903 PRO1708 PRO2044 PRO2619 PRO2675 UNQ696/PRO1341	MKWVTFISLLFLFSSAYSRGVFRRDAHKSEVAHRFKDLGEENFKALVLIAFAQYLQQCPFEDHVKLVNEVTEFAKTCVADESAENCDKSLHTLFGDKLCTVATLRETYGEMADCCAKQEPERNECFLQHKDDNPNLPRLVRPEVDVMCTAFHDNEETFLKKYLYEIARRHPYFYAPELLFFAKRYKAAFTECCQAADKAACLLPKLDELRDEGKASSAKQRLKCASLQKFGERAFKAWAVARLSQRFPKAEFAEVSKLVTDLTKVHTECCHGDLLECADDRADLAKYICENQDSISSKLKECCEKPLLEKSHCIAEVENDEMPADLPSLAADFVESKDVCKNYAEAKDVFLGMFLYEYARRHPDYSVVLLLRLAKTYETTLEKCCAAADPHECYAKVFDEFKPLVEEPQNLIKQNCELFEQLGEYKFQNALLVRYTKKVPQVSTPTLVEVSRNLGKVGSKCCKHPEAKRMPCAEDYLSVVLNQLCVLHEKTPVSDRVTKCCTESLVNRRPCFSALEVDETYVPKEFNAETFTFHADICTLSEKERQIKKQTALVELVKHKPKATKEQLKAVMDDFAAFVEKCCKADDKETCFAEEGKKLVAASQAALGL	85	SAENCDK	7	P0276885
liver_mzml	-542	1607094	FALSE	High	Sequest HT (C2)	Unambiguous	[K].tcVADESAEN.[C]	N-Term(TMT6plex); C2(Carbamidomethyl)	tcVADESAEN	TRUE	1	P02768	*CON* serum albumin precursor [Homo sapiens].	*CON* serum albumin precursor [Homo sapiens].	P02768	0	2	0.6278	0	1	1	662.798	1324.59	1324.59	-0.79	-0.00052	HCD	MS2	18.6781	198894	liver_F381-400.mzML	F22	2.66	1	0.0001837	0.001807	N	C	N	ALB GIG20 GIG42 PRO0903 PRO1708 PRO2044 PRO2619 PRO2675 UNQ696/PRO1341	MKWVTFISLLFLFSSAYSRGVFRRDAHKSEVAHRFKDLGEENFKALVLIAFAQYLQQCPFEDHVKLVNEVTEFAKTCVADESAENCDKSLHTLFGDKLCTVATLRETYGEMADCCAKQEPERNECFLQHKDDNPNLPRLVRPEVDVMCTAFHDNEETFLKKYLYEIARRHPYFYAPELLFFAKRYKAAFTECCQAADKAACLLPKLDELRDEGKASSAKQRLKCASLQKFGERAFKAWAVARLSQRFPKAEFAEVSKLVTDLTKVHTECCHGDLLECADDRADLAKYICENQDSISSKLKECCEKPLLEKSHCIAEVENDEMPADLPSLAADFVESKDVCKNYAEAKDVFLGMFLYEYARRHPDYSVVLLLRLAKTYETTLEKCCAAADPHECYAKVFDEFKPLVEEPQNLIKQNCELFEQLGEYKFQNALLVRYTKKVPQVSTPTLVEVSRNLGKVGSKCCKHPEAKRMPCAEDYLSVVLNQLCVLHEKTPVSDRVTKCCTESLVNRRPCFSALEVDETYVPKEFNAETFTFHADICTLSEKERQIKKQTALVELVKHKPKATKEQLKAVMDDFAAFVEKCCKADDKETCFAEEGKKLVAASQAALGL	85	SAENCDK	7	P0276885
liver_mzml	-536	4836277	FALSE	High	Sequest HT (A2)	Unambiguous	[K].tcVADESAEN.[C]	N-Term(TMT6plex); C2(Carbamidomethyl)	tcVADESAEN	TRUE	1	P02768	*CON* serum albumin precursor [Homo sapiens].	*CON* serum albumin precursor [Homo sapiens].	P02768	0	2	0.6344	0	1	1	662.798	1324.59	1324.59	-0.47	-0.00031	HCD	MS2	17.2736	156422	liver_F721-740.mzML	F15	2.79	1	0.0001865	0.0007198	N	C	N	ALB GIG20 GIG42 PRO0903 PRO1708 PRO2044 PRO2619 PRO2675 UNQ696/PRO1341	MKWVTFISLLFLFSSAYSRGVFRRDAHKSEVAHRFKDLGEENFKALVLIAFAQYLQQCPFEDHVKLVNEVTEFAKTCVADESAENCDKSLHTLFGDKLCTVATLRETYGEMADCCAKQEPERNECFLQHKDDNPNLPRLVRPEVDVMCTAFHDNEETFLKKYLYEIARRHPYFYAPELLFFAKRYKAAFTECCQAADKAACLLPKLDELRDEGKASSAKQRLKCASLQKFGERAFKAWAVARLSQRFPKAEFAEVSKLVTDLTKVHTECCHGDLLECADDRADLAKYICENQDSISSKLKECCEKPLLEKSHCIAEVENDEMPADLPSLAADFVESKDVCKNYAEAKDVFLGMFLYEYARRHPDYSVVLLLRLAKTYETTLEKCCAAADPHECYAKVFDEFKPLVEEPQNLIKQNCELFEQLGEYKFQNALLVRYTKKVPQVSTPTLVEVSRNLGKVGSKCCKHPEAKRMPCAEDYLSVVLNQLCVLHEKTPVSDRVTKCCTESLVNRRPCFSALEVDETYVPKEFNAETFTFHADICTLSEKERQIKKQTALVELVKHKPKATKEQLKAVMDDFAAFVEKCCKADDKETCFAEEGKKLVAASQAALGL	85	SAENCDK	7	P0276885
liver_mzml	-539	7965676	FALSE	High	Sequest HT (B2)	Unambiguous	[K].tcVADESAEN.[C]	N-Term(TMT6plex); C2(Carbamidomethyl)	tcVADESAEN	TRUE	1	P02768	*CON* serum albumin precursor [Homo sapiens].	*CON* serum albumin precursor [Homo sapiens].	P02768	0	2	0.5579	0	1	1	662.797	1324.59	1324.59	-1.23	-0.00082	HCD	MS2	16.7935	31239	liver_F341-360.mzML	F20	3.8	1	0.0002132	0.001255	N	C	N	ALB GIG20 GIG42 PRO0903 PRO1708 PRO2044 PRO2619 PRO2675 UNQ696/PRO1341	MKWVTFISLLFLFSSAYSRGVFRRDAHKSEVAHRFKDLGEENFKALVLIAFAQYLQQCPFEDHVKLVNEVTEFAKTCVADESAENCDKSLHTLFGDKLCTVATLRETYGEMADCCAKQEPERNECFLQHKDDNPNLPRLVRPEVDVMCTAFHDNEETFLKKYLYEIARRHPYFYAPELLFFAKRYKAAFTECCQAADKAACLLPKLDELRDEGKASSAKQRLKCASLQKFGERAFKAWAVARLSQRFPKAEFAEVSKLVTDLTKVHTECCHGDLLECADDRADLAKYICENQDSISSKLKECCEKPLLEKSHCIAEVENDEMPADLPSLAADFVESKDVCKNYAEAKDVFLGMFLYEYARRHPDYSVVLLLRLAKTYETTLEKCCAAADPHECYAKVFDEFKPLVEEPQNLIKQNCELFEQLGEYKFQNALLVRYTKKVPQVSTPTLVEVSRNLGKVGSKCCKHPEAKRMPCAEDYLSVVLNQLCVLHEKTPVSDRVTKCCTESLVNRRPCFSALEVDETYVPKEFNAETFTFHADICTLSEKERQIKKQTALVELVKHKPKATKEQLKAVMDDFAAFVEKCCKADDKETCFAEEGKKLVAASQAALGL	85	SAENCDK	7	P0276885
liver_mzml	-539	1788595	FALSE	High	Sequest HT (B2)	Unambiguous	[K].tcVADESAEN.[C]	N-Term(TMT6plex); C2(Carbamidomethyl)	tcVADESAEN	TRUE	1	P02768	*CON* serum albumin precursor [Homo sapiens].	*CON* serum albumin precursor [Homo sapiens].	P02768	0	2	0.55	0	1	1	662.797	1324.59	1324.59	-1.29	-0.00086	HCD	MS2	17.438	225226	liver_F301-320.mzML	F18	2.6	1	0.0002132	0.00134	N	C	N	ALB GIG20 GIG42 PRO0903 PRO1708 PRO2044 PRO2619 PRO2675 UNQ696/PRO1341	MKWVTFISLLFLFSSAYSRGVFRRDAHKSEVAHRFKDLGEENFKALVLIAFAQYLQQCPFEDHVKLVNEVTEFAKTCVADESAENCDKSLHTLFGDKLCTVATLRETYGEMADCCAKQEPERNECFLQHKDDNPNLPRLVRPEVDVMCTAFHDNEETFLKKYLYEIARRHPYFYAPELLFFAKRYKAAFTECCQAADKAACLLPKLDELRDEGKASSAKQRLKCASLQKFGERAFKAWAVARLSQRFPKAEFAEVSKLVTDLTKVHTECCHGDLLECADDRADLAKYICENQDSISSKLKECCEKPLLEKSHCIAEVENDEMPADLPSLAADFVESKDVCKNYAEAKDVFLGMFLYEYARRHPDYSVVLLLRLAKTYETTLEKCCAAADPHECYAKVFDEFKPLVEEPQNLIKQNCELFEQLGEYKFQNALLVRYTKKVPQVSTPTLVEVSRNLGKVGSKCCKHPEAKRMPCAEDYLSVVLNQLCVLHEKTPVSDRVTKCCTESLVNRRPCFSALEVDETYVPKEFNAETFTFHADICTLSEKERQIKKQTALVELVKHKPKATKEQLKAVMDDFAAFVEKCCKADDKETCFAEEGKKLVAASQAALGL	85	SAENCDK	7	P0276885
liver_mzml	-551	1570501	FALSE	High	Sequest HT (F2)	Unambiguous	[K].tcVADESAEN.[C]	N-Term(TMT6plex); C2(Carbamidomethyl)	tcVADESAEN	TRUE	1	P02768	*CON* serum albumin precursor [Homo sapiens].	*CON* serum albumin precursor [Homo sapiens].	P02768	0	2	0.6118	0	1	1	662.798	1324.59	1324.59	-0.81	-0.00054	HCD	MS2	16.1743	205555	liver_F621-640.mzML	F34	3.04	1	0.0002259	0.0003828	N	C	N	ALB GIG20 GIG42 PRO0903 PRO1708 PRO2044 PRO2619 PRO2675 UNQ696/PRO1341	MKWVTFISLLFLFSSAYSRGVFRRDAHKSEVAHRFKDLGEENFKALVLIAFAQYLQQCPFEDHVKLVNEVTEFAKTCVADESAENCDKSLHTLFGDKLCTVATLRETYGEMADCCAKQEPERNECFLQHKDDNPNLPRLVRPEVDVMCTAFHDNEETFLKKYLYEIARRHPYFYAPELLFFAKRYKAAFTECCQAADKAACLLPKLDELRDEGKASSAKQRLKCASLQKFGERAFKAWAVARLSQRFPKAEFAEVSKLVTDLTKVHTECCHGDLLECADDRADLAKYICENQDSISSKLKECCEKPLLEKSHCIAEVENDEMPADLPSLAADFVESKDVCKNYAEAKDVFLGMFLYEYARRHPDYSVVLLLRLAKTYETTLEKCCAAADPHECYAKVFDEFKPLVEEPQNLIKQNCELFEQLGEYKFQNALLVRYTKKVPQVSTPTLVEVSRNLGKVGSKCCKHPEAKRMPCAEDYLSVVLNQLCVLHEKTPVSDRVTKCCTESLVNRRPCFSALEVDETYVPKEFNAETFTFHADICTLSEKERQIKKQTALVELVKHKPKATKEQLKAVMDDFAAFVEKCCKADDKETCFAEEGKKLVAASQAALGL	85	SAENCDK	7	P0276885
liver_mzml	-551	10435258	FALSE	High	Sequest HT (F2)	Unambiguous	[K].tcVADESAEN.[C]	N-Term(TMT6plex); C2(Carbamidomethyl)	tcVADESAEN	TRUE	1	P02768	*CON* serum albumin precursor [Homo sapiens].	*CON* serum albumin precursor [Homo sapiens].	P02768	0	2	0.6406	0	1	1	662.797	1324.59	1324.59	-1.01	-0.00067	HCD	MS2	16.9386	399541	liver_F661-680.mzML	F36	2.81	1	0.0002259	0.0004116	N	C	N	ALB GIG20 GIG42 PRO0903 PRO1708 PRO2044 PRO2619 PRO2675 UNQ696/PRO1341	MKWVTFISLLFLFSSAYSRGVFRRDAHKSEVAHRFKDLGEENFKALVLIAFAQYLQQCPFEDHVKLVNEVTEFAKTCVADESAENCDKSLHTLFGDKLCTVATLRETYGEMADCCAKQEPERNECFLQHKDDNPNLPRLVRPEVDVMCTAFHDNEETFLKKYLYEIARRHPYFYAPELLFFAKRYKAAFTECCQAADKAACLLPKLDELRDEGKASSAKQRLKCASLQKFGERAFKAWAVARLSQRFPKAEFAEVSKLVTDLTKVHTECCHGDLLECADDRADLAKYICENQDSISSKLKECCEKPLLEKSHCIAEVENDEMPADLPSLAADFVESKDVCKNYAEAKDVFLGMFLYEYARRHPDYSVVLLLRLAKTYETTLEKCCAAADPHECYAKVFDEFKPLVEEPQNLIKQNCELFEQLGEYKFQNALLVRYTKKVPQVSTPTLVEVSRNLGKVGSKCCKHPEAKRMPCAEDYLSVVLNQLCVLHEKTPVSDRVTKCCTESLVNRRPCFSALEVDETYVPKEFNAETFTFHADICTLSEKERQIKKQTALVELVKHKPKATKEQLKAVMDDFAAFVEKCCKADDKETCFAEEGKKLVAASQAALGL	85	SAENCDK	7	P0276885
liver_mzml	-551	1376134	FALSE	High	Sequest HT (F2)	Unambiguous	[K].tcVADESAEN.[C]	N-Term(TMT6plex); C2(Carbamidomethyl)	tcVADESAEN	TRUE	1	P02768	*CON* serum albumin precursor [Homo sapiens].	*CON* serum albumin precursor [Homo sapiens].	P02768	0	2	0.6277	0	1	1	662.797	1324.59	1324.59	-1.15	-0.00076	HCD	MS2	15.8755	180730	liver_F621-640.mzML	F34	2.82	1	0.0002259	0.0004164	N	C	N	ALB GIG20 GIG42 PRO0903 PRO1708 PRO2044 PRO2619 PRO2675 UNQ696/PRO1341	MKWVTFISLLFLFSSAYSRGVFRRDAHKSEVAHRFKDLGEENFKALVLIAFAQYLQQCPFEDHVKLVNEVTEFAKTCVADESAENCDKSLHTLFGDKLCTVATLRETYGEMADCCAKQEPERNECFLQHKDDNPNLPRLVRPEVDVMCTAFHDNEETFLKKYLYEIARRHPYFYAPELLFFAKRYKAAFTECCQAADKAACLLPKLDELRDEGKASSAKQRLKCASLQKFGERAFKAWAVARLSQRFPKAEFAEVSKLVTDLTKVHTECCHGDLLECADDRADLAKYICENQDSISSKLKECCEKPLLEKSHCIAEVENDEMPADLPSLAADFVESKDVCKNYAEAKDVFLGMFLYEYARRHPDYSVVLLLRLAKTYETTLEKCCAAADPHECYAKVFDEFKPLVEEPQNLIKQNCELFEQLGEYKFQNALLVRYTKKVPQVSTPTLVEVSRNLGKVGSKCCKHPEAKRMPCAEDYLSVVLNQLCVLHEKTPVSDRVTKCCTESLVNRRPCFSALEVDETYVPKEFNAETFTFHADICTLSEKERQIKKQTALVELVKHKPKATKEQLKAVMDDFAAFVEKCCKADDKETCFAEEGKKLVAASQAALGL	85	SAENCDK	7	P0276885
liver_mzml	-551	1377729	FALSE	High	Sequest HT (F2)	Unambiguous	[K].tcVADESAEN.[C]	N-Term(TMT6plex); C2(Carbamidomethyl)	tcVADESAEN	TRUE	1	P02768	*CON* serum albumin precursor [Homo sapiens].	*CON* serum albumin precursor [Homo sapiens].	P02768	0	2	0.6634	0	1	1	662.797	1324.59	1324.59	-0.88	-0.00058	HCD	MS2	16.3943	180980	liver_F621-640.mzML	F34	3.09	1	0.0002431	0.00044	N	C	N	ALB GIG20 GIG42 PRO0903 PRO1708 PRO2044 PRO2619 PRO2675 UNQ696/PRO1341	MKWVTFISLLFLFSSAYSRGVFRRDAHKSEVAHRFKDLGEENFKALVLIAFAQYLQQCPFEDHVKLVNEVTEFAKTCVADESAENCDKSLHTLFGDKLCTVATLRETYGEMADCCAKQEPERNECFLQHKDDNPNLPRLVRPEVDVMCTAFHDNEETFLKKYLYEIARRHPYFYAPELLFFAKRYKAAFTECCQAADKAACLLPKLDELRDEGKASSAKQRLKCASLQKFGERAFKAWAVARLSQRFPKAEFAEVSKLVTDLTKVHTECCHGDLLECADDRADLAKYICENQDSISSKLKECCEKPLLEKSHCIAEVENDEMPADLPSLAADFVESKDVCKNYAEAKDVFLGMFLYEYARRHPDYSVVLLLRLAKTYETTLEKCCAAADPHECYAKVFDEFKPLVEEPQNLIKQNCELFEQLGEYKFQNALLVRYTKKVPQVSTPTLVEVSRNLGKVGSKCCKHPEAKRMPCAEDYLSVVLNQLCVLHEKTPVSDRVTKCCTESLVNRRPCFSALEVDETYVPKEFNAETFTFHADICTLSEKERQIKKQTALVELVKHKPKATKEQLKAVMDDFAAFVEKCCKADDKETCFAEEGKKLVAASQAALGL	85	SAENCDK	7	P0276885
liver_mzml	-551	10436009	FALSE	High	Sequest HT (F2)	Unambiguous	[K].tcVADESAEN.[C]	N-Term(TMT6plex); C2(Carbamidomethyl)	tcVADESAEN	TRUE	1	P02768	*CON* serum albumin precursor [Homo sapiens].	*CON* serum albumin precursor [Homo sapiens].	P02768	0	2	0.6334	0	1	1	662.797	1324.59	1324.59	-0.92	-0.00061	HCD	MS2	17.1481	399649	liver_F661-680.mzML	F36	3.11	1	0.0002431	0.000479	N	C	N	ALB GIG20 GIG42 PRO0903 PRO1708 PRO2044 PRO2619 PRO2675 UNQ696/PRO1341	MKWVTFISLLFLFSSAYSRGVFRRDAHKSEVAHRFKDLGEENFKALVLIAFAQYLQQCPFEDHVKLVNEVTEFAKTCVADESAENCDKSLHTLFGDKLCTVATLRETYGEMADCCAKQEPERNECFLQHKDDNPNLPRLVRPEVDVMCTAFHDNEETFLKKYLYEIARRHPYFYAPELLFFAKRYKAAFTECCQAADKAACLLPKLDELRDEGKASSAKQRLKCASLQKFGERAFKAWAVARLSQRFPKAEFAEVSKLVTDLTKVHTECCHGDLLECADDRADLAKYICENQDSISSKLKECCEKPLLEKSHCIAEVENDEMPADLPSLAADFVESKDVCKNYAEAKDVFLGMFLYEYARRHPDYSVVLLLRLAKTYETTLEKCCAAADPHECYAKVFDEFKPLVEEPQNLIKQNCELFEQLGEYKFQNALLVRYTKKVPQVSTPTLVEVSRNLGKVGSKCCKHPEAKRMPCAEDYLSVVLNQLCVLHEKTPVSDRVTKCCTESLVNRRPCFSALEVDETYVPKEFNAETFTFHADICTLSEKERQIKKQTALVELVKHKPKATKEQLKAVMDDFAAFVEKCCKADDKETCFAEEGKKLVAASQAALGL	85	SAENCDK	7	P0276885
liver_mzml	-551	10243749	FALSE	High	Sequest HT (F2)	Unambiguous	[K].tcVADESAEN.[C]	N-Term(TMT6plex); C2(Carbamidomethyl)	tcVADESAEN	TRUE	1	P02768	*CON* serum albumin precursor [Homo sapiens].	*CON* serum albumin precursor [Homo sapiens].	P02768	0	2	0.6376	0	1	1	662.798	1324.59	1324.59	-0.56	-0.00037	HCD	MS2	17.0124	375277	liver_F661-680.mzML	F36	2.98	1	0.0002431	0.0004243	N	C	N	ALB GIG20 GIG42 PRO0903 PRO1708 PRO2044 PRO2619 PRO2675 UNQ696/PRO1341	MKWVTFISLLFLFSSAYSRGVFRRDAHKSEVAHRFKDLGEENFKALVLIAFAQYLQQCPFEDHVKLVNEVTEFAKTCVADESAENCDKSLHTLFGDKLCTVATLRETYGEMADCCAKQEPERNECFLQHKDDNPNLPRLVRPEVDVMCTAFHDNEETFLKKYLYEIARRHPYFYAPELLFFAKRYKAAFTECCQAADKAACLLPKLDELRDEGKASSAKQRLKCASLQKFGERAFKAWAVARLSQRFPKAEFAEVSKLVTDLTKVHTECCHGDLLECADDRADLAKYICENQDSISSKLKECCEKPLLEKSHCIAEVENDEMPADLPSLAADFVESKDVCKNYAEAKDVFLGMFLYEYARRHPDYSVVLLLRLAKTYETTLEKCCAAADPHECYAKVFDEFKPLVEEPQNLIKQNCELFEQLGEYKFQNALLVRYTKKVPQVSTPTLVEVSRNLGKVGSKCCKHPEAKRMPCAEDYLSVVLNQLCVLHEKTPVSDRVTKCCTESLVNRRPCFSALEVDETYVPKEFNAETFTFHADICTLSEKERQIKKQTALVELVKHKPKATKEQLKAVMDDFAAFVEKCCKADDKETCFAEEGKKLVAASQAALGL	85	SAENCDK	7	P0276885
liver_mzml	-539	8168086	FALSE	High	Sequest HT (B2)	Unambiguous	[K].tcVADESAEN.[C]	N-Term(TMT6plex); C2(Carbamidomethyl)	tcVADESAEN	TRUE	1	P02768	*CON* serum albumin precursor [Homo sapiens].	*CON* serum albumin precursor [Homo sapiens].	P02768	0	2	0.4331	0	1	1	662.797	1324.59	1324.59	-1.07	-0.00071	HCD	MS2	17.3202	55714	liver_F341-360.mzML	F20	2.54	1	0.0002586	0.002207	N	C	N	ALB GIG20 GIG42 PRO0903 PRO1708 PRO2044 PRO2619 PRO2675 UNQ696/PRO1341	MKWVTFISLLFLFSSAYSRGVFRRDAHKSEVAHRFKDLGEENFKALVLIAFAQYLQQCPFEDHVKLVNEVTEFAKTCVADESAENCDKSLHTLFGDKLCTVATLRETYGEMADCCAKQEPERNECFLQHKDDNPNLPRLVRPEVDVMCTAFHDNEETFLKKYLYEIARRHPYFYAPELLFFAKRYKAAFTECCQAADKAACLLPKLDELRDEGKASSAKQRLKCASLQKFGERAFKAWAVARLSQRFPKAEFAEVSKLVTDLTKVHTECCHGDLLECADDRADLAKYICENQDSISSKLKECCEKPLLEKSHCIAEVENDEMPADLPSLAADFVESKDVCKNYAEAKDVFLGMFLYEYARRHPDYSVVLLLRLAKTYETTLEKCCAAADPHECYAKVFDEFKPLVEEPQNLIKQNCELFEQLGEYKFQNALLVRYTKKVPQVSTPTLVEVSRNLGKVGSKCCKHPEAKRMPCAEDYLSVVLNQLCVLHEKTPVSDRVTKCCTESLVNRRPCFSALEVDETYVPKEFNAETFTFHADICTLSEKERQIKKQTALVELVKHKPKATKEQLKAVMDDFAAFVEKCCKADDKETCFAEEGKKLVAASQAALGL	85	SAENCDK	7	P0276885
liver_mzml	-539	8169884	FALSE	High	Sequest HT (B2)	Unambiguous	[K].tcVADESAEN.[C]	N-Term(TMT6plex); C2(Carbamidomethyl)	tcVADESAEN	TRUE	1	P02768	*CON* serum albumin precursor [Homo sapiens].	*CON* serum albumin precursor [Homo sapiens].	P02768	0	2	0.5882	0	1	1	662.798	1324.59	1324.59	-0.79	-0.00052	HCD	MS2	17.8422	55931	liver_F341-360.mzML	F20	2.55	1	0.0002884	0.002949	N	C	N	ALB GIG20 GIG42 PRO0903 PRO1708 PRO2044 PRO2619 PRO2675 UNQ696/PRO1341	MKWVTFISLLFLFSSAYSRGVFRRDAHKSEVAHRFKDLGEENFKALVLIAFAQYLQQCPFEDHVKLVNEVTEFAKTCVADESAENCDKSLHTLFGDKLCTVATLRETYGEMADCCAKQEPERNECFLQHKDDNPNLPRLVRPEVDVMCTAFHDNEETFLKKYLYEIARRHPYFYAPELLFFAKRYKAAFTECCQAADKAACLLPKLDELRDEGKASSAKQRLKCASLQKFGERAFKAWAVARLSQRFPKAEFAEVSKLVTDLTKVHTECCHGDLLECADDRADLAKYICENQDSISSKLKECCEKPLLEKSHCIAEVENDEMPADLPSLAADFVESKDVCKNYAEAKDVFLGMFLYEYARRHPDYSVVLLLRLAKTYETTLEKCCAAADPHECYAKVFDEFKPLVEEPQNLIKQNCELFEQLGEYKFQNALLVRYTKKVPQVSTPTLVEVSRNLGKVGSKCCKHPEAKRMPCAEDYLSVVLNQLCVLHEKTPVSDRVTKCCTESLVNRRPCFSALEVDETYVPKEFNAETFTFHADICTLSEKERQIKKQTALVELVKHKPKATKEQLKAVMDDFAAFVEKCCKADDKETCFAEEGKKLVAASQAALGL	85	SAENCDK	7	P0276885
liver_mzml	-545	4694192	FALSE	High	Sequest HT (D2)	Unambiguous	[K].tcVADESAEN.[C]	N-Term(TMT6plex); C2(Carbamidomethyl)	tcVADESAEN	TRUE	1	P02768	*CON* serum albumin precursor [Homo sapiens].	*CON* serum albumin precursor [Homo sapiens].	P02768	0	2	0.5742	0	1	1	662.797	1324.59	1324.59	-1.7	-0.00113	HCD	MS2	17.5624	106240	liver_F481-500.mzML	F27	2.56	1	0.0003136	0.003852	N	C	N	ALB GIG20 GIG42 PRO0903 PRO1708 PRO2044 PRO2619 PRO2675 UNQ696/PRO1341	MKWVTFISLLFLFSSAYSRGVFRRDAHKSEVAHRFKDLGEENFKALVLIAFAQYLQQCPFEDHVKLVNEVTEFAKTCVADESAENCDKSLHTLFGDKLCTVATLRETYGEMADCCAKQEPERNECFLQHKDDNPNLPRLVRPEVDVMCTAFHDNEETFLKKYLYEIARRHPYFYAPELLFFAKRYKAAFTECCQAADKAACLLPKLDELRDEGKASSAKQRLKCASLQKFGERAFKAWAVARLSQRFPKAEFAEVSKLVTDLTKVHTECCHGDLLECADDRADLAKYICENQDSISSKLKECCEKPLLEKSHCIAEVENDEMPADLPSLAADFVESKDVCKNYAEAKDVFLGMFLYEYARRHPDYSVVLLLRLAKTYETTLEKCCAAADPHECYAKVFDEFKPLVEEPQNLIKQNCELFEQLGEYKFQNALLVRYTKKVPQVSTPTLVEVSRNLGKVGSKCCKHPEAKRMPCAEDYLSVVLNQLCVLHEKTPVSDRVTKCCTESLVNRRPCFSALEVDETYVPKEFNAETFTFHADICTLSEKERQIKKQTALVELVKHKPKATKEQLKAVMDDFAAFVEKCCKADDKETCFAEEGKKLVAASQAALGL	85	SAENCDK	7	P0276885
liver_mzml	-539	8167162	FALSE	High	Sequest HT (B2)	Unambiguous	[K].tcVADESAEN.[C]	N-Term(TMT6plex); C2(Carbamidomethyl)	tcVADESAEN	TRUE	1	P02768	*CON* serum albumin precursor [Homo sapiens].	*CON* serum albumin precursor [Homo sapiens].	P02768	0	2	0.5854	0	1	1	662.797	1324.59	1324.59	-1.8	-0.0012	HCD	MS2	17.0547	55588	liver_F341-360.mzML	F20	3.16	1	0.0003274	0.004044	N	C	N	ALB GIG20 GIG42 PRO0903 PRO1708 PRO2044 PRO2619 PRO2675 UNQ696/PRO1341	MKWVTFISLLFLFSSAYSRGVFRRDAHKSEVAHRFKDLGEENFKALVLIAFAQYLQQCPFEDHVKLVNEVTEFAKTCVADESAENCDKSLHTLFGDKLCTVATLRETYGEMADCCAKQEPERNECFLQHKDDNPNLPRLVRPEVDVMCTAFHDNEETFLKKYLYEIARRHPYFYAPELLFFAKRYKAAFTECCQAADKAACLLPKLDELRDEGKASSAKQRLKCASLQKFGERAFKAWAVARLSQRFPKAEFAEVSKLVTDLTKVHTECCHGDLLECADDRADLAKYICENQDSISSKLKECCEKPLLEKSHCIAEVENDEMPADLPSLAADFVESKDVCKNYAEAKDVFLGMFLYEYARRHPDYSVVLLLRLAKTYETTLEKCCAAADPHECYAKVFDEFKPLVEEPQNLIKQNCELFEQLGEYKFQNALLVRYTKKVPQVSTPTLVEVSRNLGKVGSKCCKHPEAKRMPCAEDYLSVVLNQLCVLHEKTPVSDRVTKCCTESLVNRRPCFSALEVDETYVPKEFNAETFTFHADICTLSEKERQIKKQTALVELVKHKPKATKEQLKAVMDDFAAFVEKCCKADDKETCFAEEGKKLVAASQAALGL	85	SAENCDK	7	P0276885
liver_mzml	-551	1379471	FALSE	High	Sequest HT (F2)	Unambiguous	[K].tcVADESAEN.[C]	N-Term(TMT6plex); C2(Carbamidomethyl)	tcVADESAEN	TRUE	1	P02768	*CON* serum albumin precursor [Homo sapiens].	*CON* serum albumin precursor [Homo sapiens].	P02768	0	2	0.69	0	1	1	662.798	1324.59	1324.59	-0.79	-0.00052	HCD	MS2	16.9672	181268	liver_F621-640.mzML	F34	2.29	1	0.0003544	0.001509	N	C	N	ALB GIG20 GIG42 PRO0903 PRO1708 PRO2044 PRO2619 PRO2675 UNQ696/PRO1341	MKWVTFISLLFLFSSAYSRGVFRRDAHKSEVAHRFKDLGEENFKALVLIAFAQYLQQCPFEDHVKLVNEVTEFAKTCVADESAENCDKSLHTLFGDKLCTVATLRETYGEMADCCAKQEPERNECFLQHKDDNPNLPRLVRPEVDVMCTAFHDNEETFLKKYLYEIARRHPYFYAPELLFFAKRYKAAFTECCQAADKAACLLPKLDELRDEGKASSAKQRLKCASLQKFGERAFKAWAVARLSQRFPKAEFAEVSKLVTDLTKVHTECCHGDLLECADDRADLAKYICENQDSISSKLKECCEKPLLEKSHCIAEVENDEMPADLPSLAADFVESKDVCKNYAEAKDVFLGMFLYEYARRHPDYSVVLLLRLAKTYETTLEKCCAAADPHECYAKVFDEFKPLVEEPQNLIKQNCELFEQLGEYKFQNALLVRYTKKVPQVSTPTLVEVSRNLGKVGSKCCKHPEAKRMPCAEDYLSVVLNQLCVLHEKTPVSDRVTKCCTESLVNRRPCFSALEVDETYVPKEFNAETFTFHADICTLSEKERQIKKQTALVELVKHKPKATKEQLKAVMDDFAAFVEKCCKADDKETCFAEEGKKLVAASQAALGL	85	SAENCDK	7	P0276885
liver_mzml	-551	10246477	FALSE	High	Sequest HT (F2)	Unambiguous	[K].tcVADESAEN.[C]	N-Term(TMT6plex); C2(Carbamidomethyl)	tcVADESAEN	TRUE	1	P02768	*CON* serum albumin precursor [Homo sapiens].	*CON* serum albumin precursor [Homo sapiens].	P02768	0	2	0.5638	0	1	1	662.798	1324.59	1324.59	-0.28	-0.00019	HCD	MS2	17.8945	375655	liver_F661-680.mzML	F36	1.88	1	0.0003721	0.001809	N	C	N	ALB GIG20 GIG42 PRO0903 PRO1708 PRO2044 PRO2619 PRO2675 UNQ696/PRO1341	MKWVTFISLLFLFSSAYSRGVFRRDAHKSEVAHRFKDLGEENFKALVLIAFAQYLQQCPFEDHVKLVNEVTEFAKTCVADESAENCDKSLHTLFGDKLCTVATLRETYGEMADCCAKQEPERNECFLQHKDDNPNLPRLVRPEVDVMCTAFHDNEETFLKKYLYEIARRHPYFYAPELLFFAKRYKAAFTECCQAADKAACLLPKLDELRDEGKASSAKQRLKCASLQKFGERAFKAWAVARLSQRFPKAEFAEVSKLVTDLTKVHTECCHGDLLECADDRADLAKYICENQDSISSKLKECCEKPLLEKSHCIAEVENDEMPADLPSLAADFVESKDVCKNYAEAKDVFLGMFLYEYARRHPDYSVVLLLRLAKTYETTLEKCCAAADPHECYAKVFDEFKPLVEEPQNLIKQNCELFEQLGEYKFQNALLVRYTKKVPQVSTPTLVEVSRNLGKVGSKCCKHPEAKRMPCAEDYLSVVLNQLCVLHEKTPVSDRVTKCCTESLVNRRPCFSALEVDETYVPKEFNAETFTFHADICTLSEKERQIKKQTALVELVKHKPKATKEQLKAVMDDFAAFVEKCCKADDKETCFAEEGKKLVAASQAALGL	85	SAENCDK	7	P0276885
liver_mzml	-542	11019179	FALSE	High	Sequest HT (C2)	Unambiguous	[K].tcVADESAEN.[C]	N-Term(TMT6plex); C2(Carbamidomethyl)	tcVADESAEN	TRUE	1	P02768	*CON* serum albumin precursor [Homo sapiens].	*CON* serum albumin precursor [Homo sapiens].	P02768	0	2	0.5741	0	1	1	662.797	1324.59	1324.59	-0.87	-0.00058	HCD	MS2	16.7776	402919	liver_F421-440.mzML	F24	2.16	1	0.0004331	0.007789	N	C	N	ALB GIG20 GIG42 PRO0903 PRO1708 PRO2044 PRO2619 PRO2675 UNQ696/PRO1341	MKWVTFISLLFLFSSAYSRGVFRRDAHKSEVAHRFKDLGEENFKALVLIAFAQYLQQCPFEDHVKLVNEVTEFAKTCVADESAENCDKSLHTLFGDKLCTVATLRETYGEMADCCAKQEPERNECFLQHKDDNPNLPRLVRPEVDVMCTAFHDNEETFLKKYLYEIARRHPYFYAPELLFFAKRYKAAFTECCQAADKAACLLPKLDELRDEGKASSAKQRLKCASLQKFGERAFKAWAVARLSQRFPKAEFAEVSKLVTDLTKVHTECCHGDLLECADDRADLAKYICENQDSISSKLKECCEKPLLEKSHCIAEVENDEMPADLPSLAADFVESKDVCKNYAEAKDVFLGMFLYEYARRHPDYSVVLLLRLAKTYETTLEKCCAAADPHECYAKVFDEFKPLVEEPQNLIKQNCELFEQLGEYKFQNALLVRYTKKVPQVSTPTLVEVSRNLGKVGSKCCKHPEAKRMPCAEDYLSVVLNQLCVLHEKTPVSDRVTKCCTESLVNRRPCFSALEVDETYVPKEFNAETFTFHADICTLSEKERQIKKQTALVELVKHKPKATKEQLKAVMDDFAAFVEKCCKADDKETCFAEEGKKLVAASQAALGL	85	SAENCDK	7	P0276885
liver_mzml	-539	1985959	FALSE	High	Sequest HT (B2)	Unambiguous	[K].tcVADESAEN.[C]	N-Term(TMT6plex); C2(Carbamidomethyl)	tcVADESAEN	TRUE	1	P02768	*CON* serum albumin precursor [Homo sapiens].	*CON* serum albumin precursor [Homo sapiens].	P02768	0	2	0.5494	0	1	1	662.798	1324.59	1324.59	-0.23	-0.00016	HCD	MS2	17.6176	249439	liver_F301-320.mzML	F18	2.53	1	0.0004556	0.00746	N	C	N	ALB GIG20 GIG42 PRO0903 PRO1708 PRO2044 PRO2619 PRO2675 UNQ696/PRO1341	MKWVTFISLLFLFSSAYSRGVFRRDAHKSEVAHRFKDLGEENFKALVLIAFAQYLQQCPFEDHVKLVNEVTEFAKTCVADESAENCDKSLHTLFGDKLCTVATLRETYGEMADCCAKQEPERNECFLQHKDDNPNLPRLVRPEVDVMCTAFHDNEETFLKKYLYEIARRHPYFYAPELLFFAKRYKAAFTECCQAADKAACLLPKLDELRDEGKASSAKQRLKCASLQKFGERAFKAWAVARLSQRFPKAEFAEVSKLVTDLTKVHTECCHGDLLECADDRADLAKYICENQDSISSKLKECCEKPLLEKSHCIAEVENDEMPADLPSLAADFVESKDVCKNYAEAKDVFLGMFLYEYARRHPDYSVVLLLRLAKTYETTLEKCCAAADPHECYAKVFDEFKPLVEEPQNLIKQNCELFEQLGEYKFQNALLVRYTKKVPQVSTPTLVEVSRNLGKVGSKCCKHPEAKRMPCAEDYLSVVLNQLCVLHEKTPVSDRVTKCCTESLVNRRPCFSALEVDETYVPKEFNAETFTFHADICTLSEKERQIKKQTALVELVKHKPKATKEQLKAVMDDFAAFVEKCCKADDKETCFAEEGKKLVAASQAALGL	85	SAENCDK	7	P0276885
liver_mzml	-524	7234644	FALSE	High	Sequest HT (B2)	Unambiguous	[K].tcVADESAEN.[C]	N-Term(TMT6plex); C2(Carbamidomethyl)	tcVADESAEN	TRUE	1	P02768	*CON* serum albumin precursor [Homo sapiens].	*CON* serum albumin precursor [Homo sapiens].	P02768	0	2	0.5681	0	1	1	662.798	1324.59	1324.59	-0.57	-0.00038	HCD	MS2	16.8606	433334	liver_F101-120.mzML	F6	3.45	1	0.0004163	0.0009625	N	C	N	ALB GIG20 GIG42 PRO0903 PRO1708 PRO2044 PRO2619 PRO2675 UNQ696/PRO1341	MKWVTFISLLFLFSSAYSRGVFRRDAHKSEVAHRFKDLGEENFKALVLIAFAQYLQQCPFEDHVKLVNEVTEFAKTCVADESAENCDKSLHTLFGDKLCTVATLRETYGEMADCCAKQEPERNECFLQHKDDNPNLPRLVRPEVDVMCTAFHDNEETFLKKYLYEIARRHPYFYAPELLFFAKRYKAAFTECCQAADKAACLLPKLDELRDEGKASSAKQRLKCASLQKFGERAFKAWAVARLSQRFPKAEFAEVSKLVTDLTKVHTECCHGDLLECADDRADLAKYICENQDSISSKLKECCEKPLLEKSHCIAEVENDEMPADLPSLAADFVESKDVCKNYAEAKDVFLGMFLYEYARRHPDYSVVLLLRLAKTYETTLEKCCAAADPHECYAKVFDEFKPLVEEPQNLIKQNCELFEQLGEYKFQNALLVRYTKKVPQVSTPTLVEVSRNLGKVGSKCCKHPEAKRMPCAEDYLSVVLNQLCVLHEKTPVSDRVTKCCTESLVNRRPCFSALEVDETYVPKEFNAETFTFHADICTLSEKERQIKKQTALVELVKHKPKATKEQLKAVMDDFAAFVEKCCKADDKETCFAEEGKKLVAASQAALGL	85	SAENCDK	7	P0276885
liver_mzml	-524	7234964	FALSE	High	Sequest HT (B2)	Unambiguous	[K].tcVADESAEN.[C]	N-Term(TMT6plex); C2(Carbamidomethyl)	tcVADESAEN	TRUE	1	P02768	*CON* serum albumin precursor [Homo sapiens].	*CON* serum albumin precursor [Homo sapiens].	P02768	0	2	0.5359	0	1	1	662.798	1324.59	1324.59	-0.29	-0.00019	HCD	MS2	16.9524	433371	liver_F101-120.mzML	F6	3.62	1	0.0004163	0.0007487	N	C	N	ALB GIG20 GIG42 PRO0903 PRO1708 PRO2044 PRO2619 PRO2675 UNQ696/PRO1341	MKWVTFISLLFLFSSAYSRGVFRRDAHKSEVAHRFKDLGEENFKALVLIAFAQYLQQCPFEDHVKLVNEVTEFAKTCVADESAENCDKSLHTLFGDKLCTVATLRETYGEMADCCAKQEPERNECFLQHKDDNPNLPRLVRPEVDVMCTAFHDNEETFLKKYLYEIARRHPYFYAPELLFFAKRYKAAFTECCQAADKAACLLPKLDELRDEGKASSAKQRLKCASLQKFGERAFKAWAVARLSQRFPKAEFAEVSKLVTDLTKVHTECCHGDLLECADDRADLAKYICENQDSISSKLKECCEKPLLEKSHCIAEVENDEMPADLPSLAADFVESKDVCKNYAEAKDVFLGMFLYEYARRHPDYSVVLLLRLAKTYETTLEKCCAAADPHECYAKVFDEFKPLVEEPQNLIKQNCELFEQLGEYKFQNALLVRYTKKVPQVSTPTLVEVSRNLGKVGSKCCKHPEAKRMPCAEDYLSVVLNQLCVLHEKTPVSDRVTKCCTESLVNRRPCFSALEVDETYVPKEFNAETFTFHADICTLSEKERQIKKQTALVELVKHKPKATKEQLKAVMDDFAAFVEKCCKADDKETCFAEEGKKLVAASQAALGL	85	SAENCDK	7	P0276885
liver_mzml	-524	7234974	FALSE	High	Sequest HT (B2)	Unambiguous	[K].tcVADESAEN.[C]	N-Term(TMT6plex); C2(Carbamidomethyl)	tcVADESAEN	TRUE	1	P02768	*CON* serum albumin precursor [Homo sapiens].	*CON* serum albumin precursor [Homo sapiens].	P02768	0	2	0.5303	0	1	1	662.798	1324.59	1324.59	-0.29	-0.00019	HCD	MS2	16.9546	433372	liver_F101-120.mzML	F6	3.3	1	0.0004163	0.0009354	N	C	N	ALB GIG20 GIG42 PRO0903 PRO1708 PRO2044 PRO2619 PRO2675 UNQ696/PRO1341	MKWVTFISLLFLFSSAYSRGVFRRDAHKSEVAHRFKDLGEENFKALVLIAFAQYLQQCPFEDHVKLVNEVTEFAKTCVADESAENCDKSLHTLFGDKLCTVATLRETYGEMADCCAKQEPERNECFLQHKDDNPNLPRLVRPEVDVMCTAFHDNEETFLKKYLYEIARRHPYFYAPELLFFAKRYKAAFTECCQAADKAACLLPKLDELRDEGKASSAKQRLKCASLQKFGERAFKAWAVARLSQRFPKAEFAEVSKLVTDLTKVHTECCHGDLLECADDRADLAKYICENQDSISSKLKECCEKPLLEKSHCIAEVENDEMPADLPSLAADFVESKDVCKNYAEAKDVFLGMFLYEYARRHPDYSVVLLLRLAKTYETTLEKCCAAADPHECYAKVFDEFKPLVEEPQNLIKQNCELFEQLGEYKFQNALLVRYTKKVPQVSTPTLVEVSRNLGKVGSKCCKHPEAKRMPCAEDYLSVVLNQLCVLHEKTPVSDRVTKCCTESLVNRRPCFSALEVDETYVPKEFNAETFTFHADICTLSEKERQIKKQTALVELVKHKPKATKEQLKAVMDDFAAFVEKCCKADDKETCFAEEGKKLVAASQAALGL	85	SAENCDK	7	P0276885
liver_mzml	-524	7026767	FALSE	High	Sequest HT (B2)	Unambiguous	[K].tcVADESAEN.[C]	N-Term(TMT6plex); C2(Carbamidomethyl)	tcVADESAEN	TRUE	1	P02768	*CON* serum albumin precursor [Homo sapiens].	*CON* serum albumin precursor [Homo sapiens].	P02768	0	2	0.6198	0	1	1	662.799	1324.59	1324.59	1	0.00066	HCD	MS2	16.9693	408349	liver_F101-120.mzML	F6	3.34	1	0.0004163	0.0007623	N	C	N	ALB GIG20 GIG42 PRO0903 PRO1708 PRO2044 PRO2619 PRO2675 UNQ696/PRO1341	MKWVTFISLLFLFSSAYSRGVFRRDAHKSEVAHRFKDLGEENFKALVLIAFAQYLQQCPFEDHVKLVNEVTEFAKTCVADESAENCDKSLHTLFGDKLCTVATLRETYGEMADCCAKQEPERNECFLQHKDDNPNLPRLVRPEVDVMCTAFHDNEETFLKKYLYEIARRHPYFYAPELLFFAKRYKAAFTECCQAADKAACLLPKLDELRDEGKASSAKQRLKCASLQKFGERAFKAWAVARLSQRFPKAEFAEVSKLVTDLTKVHTECCHGDLLECADDRADLAKYICENQDSISSKLKECCEKPLLEKSHCIAEVENDEMPADLPSLAADFVESKDVCKNYAEAKDVFLGMFLYEYARRHPDYSVVLLLRLAKTYETTLEKCCAAADPHECYAKVFDEFKPLVEEPQNLIKQNCELFEQLGEYKFQNALLVRYTKKVPQVSTPTLVEVSRNLGKVGSKCCKHPEAKRMPCAEDYLSVVLNQLCVLHEKTPVSDRVTKCCTESLVNRRPCFSALEVDETYVPKEFNAETFTFHADICTLSEKERQIKKQTALVELVKHKPKATKEQLKAVMDDFAAFVEKCCKADDKETCFAEEGKKLVAASQAALGL	85	SAENCDK	7	P0276885
liver_mzml	-530	2775933	FALSE	High	Sequest HT (D2)	Unambiguous	[K].tcVADESAEN.[C]	N-Term(TMT6plex); C2(Carbamidomethyl)	tcVADESAEN	TRUE	1	P02768	*CON* serum albumin precursor [Homo sapiens].	*CON* serum albumin precursor [Homo sapiens].	P02768	0	2	0.6483	0	1	1	662.798	1324.59	1324.59	-0.17	-0.00012	HCD	MS2	18.0361	360187	liver_F201-220.mzML	F11	3.27	1	0.000182	0.001351	N	C	N	ALB GIG20 GIG42 PRO0903 PRO1708 PRO2044 PRO2619 PRO2675 UNQ696/PRO1341	MKWVTFISLLFLFSSAYSRGVFRRDAHKSEVAHRFKDLGEENFKALVLIAFAQYLQQCPFEDHVKLVNEVTEFAKTCVADESAENCDKSLHTLFGDKLCTVATLRETYGEMADCCAKQEPERNECFLQHKDDNPNLPRLVRPEVDVMCTAFHDNEETFLKKYLYEIARRHPYFYAPELLFFAKRYKAAFTECCQAADKAACLLPKLDELRDEGKASSAKQRLKCASLQKFGERAFKAWAVARLSQRFPKAEFAEVSKLVTDLTKVHTECCHGDLLECADDRADLAKYICENQDSISSKLKECCEKPLLEKSHCIAEVENDEMPADLPSLAADFVESKDVCKNYAEAKDVFLGMFLYEYARRHPDYSVVLLLRLAKTYETTLEKCCAAADPHECYAKVFDEFKPLVEEPQNLIKQNCELFEQLGEYKFQNALLVRYTKKVPQVSTPTLVEVSRNLGKVGSKCCKHPEAKRMPCAEDYLSVVLNQLCVLHEKTPVSDRVTKCCTESLVNRRPCFSALEVDETYVPKEFNAETFTFHADICTLSEKERQIKKQTALVELVKHKPKATKEQLKAVMDDFAAFVEKCCKADDKETCFAEEGKKLVAASQAALGL	85	SAENCDK	7	P0276885
liver_mzml	-521	4043168	FALSE	High	Sequest HT (A2)	Unambiguous	[K].tcVADESAEN.[C]	N-Term(TMT6plex); C2(Carbamidomethyl)	tcVADESAEN	TRUE	1	P02768	*CON* serum albumin precursor [Homo sapiens].	*CON* serum albumin precursor [Homo sapiens].	P02768	0	2	0.5493	0	1	1	662.797	1324.59	1324.59	-1.15	-0.00076	HCD	MS2	17.6119	32810	liver_F21-40.mzML	F2	3.04	1	0.0001517	0.000434	N	C	N	ALB GIG20 GIG42 PRO0903 PRO1708 PRO2044 PRO2619 PRO2675 UNQ696/PRO1341	MKWVTFISLLFLFSSAYSRGVFRRDAHKSEVAHRFKDLGEENFKALVLIAFAQYLQQCPFEDHVKLVNEVTEFAKTCVADESAENCDKSLHTLFGDKLCTVATLRETYGEMADCCAKQEPERNECFLQHKDDNPNLPRLVRPEVDVMCTAFHDNEETFLKKYLYEIARRHPYFYAPELLFFAKRYKAAFTECCQAADKAACLLPKLDELRDEGKASSAKQRLKCASLQKFGERAFKAWAVARLSQRFPKAEFAEVSKLVTDLTKVHTECCHGDLLECADDRADLAKYICENQDSISSKLKECCEKPLLEKSHCIAEVENDEMPADLPSLAADFVESKDVCKNYAEAKDVFLGMFLYEYARRHPDYSVVLLLRLAKTYETTLEKCCAAADPHECYAKVFDEFKPLVEEPQNLIKQNCELFEQLGEYKFQNALLVRYTKKVPQVSTPTLVEVSRNLGKVGSKCCKHPEAKRMPCAEDYLSVVLNQLCVLHEKTPVSDRVTKCCTESLVNRRPCFSALEVDETYVPKEFNAETFTFHADICTLSEKERQIKKQTALVELVKHKPKATKEQLKAVMDDFAAFVEKCCKADDKETCFAEEGKKLVAASQAALGL	85	SAENCDK	7	P0276885
liver_mzml	-527	5154044	FALSE	High	Sequest HT (C2)	Unambiguous	[K].tcVADESAEN.[C]	N-Term(TMT6plex); C2(Carbamidomethyl)	tcVADESAEN	TRUE	1	P02768	*CON* serum albumin precursor [Homo sapiens].	*CON* serum albumin precursor [Homo sapiens].	P02768	0	2	0.6492	0	1	1	662.798	1324.59	1324.59	-0.62	-0.00041	HCD	MS2	16.9451	157454	liver_F161-180.mzML	F9	3.25	1	0.0003489	0.0004595	N	C	N	ALB GIG20 GIG42 PRO0903 PRO1708 PRO2044 PRO2619 PRO2675 UNQ696/PRO1341	MKWVTFISLLFLFSSAYSRGVFRRDAHKSEVAHRFKDLGEENFKALVLIAFAQYLQQCPFEDHVKLVNEVTEFAKTCVADESAENCDKSLHTLFGDKLCTVATLRETYGEMADCCAKQEPERNECFLQHKDDNPNLPRLVRPEVDVMCTAFHDNEETFLKKYLYEIARRHPYFYAPELLFFAKRYKAAFTECCQAADKAACLLPKLDELRDEGKASSAKQRLKCASLQKFGERAFKAWAVARLSQRFPKAEFAEVSKLVTDLTKVHTECCHGDLLECADDRADLAKYICENQDSISSKLKECCEKPLLEKSHCIAEVENDEMPADLPSLAADFVESKDVCKNYAEAKDVFLGMFLYEYARRHPDYSVVLLLRLAKTYETTLEKCCAAADPHECYAKVFDEFKPLVEEPQNLIKQNCELFEQLGEYKFQNALLVRYTKKVPQVSTPTLVEVSRNLGKVGSKCCKHPEAKRMPCAEDYLSVVLNQLCVLHEKTPVSDRVTKCCTESLVNRRPCFSALEVDETYVPKEFNAETFTFHADICTLSEKERQIKKQTALVELVKHKPKATKEQLKAVMDDFAAFVEKCCKADDKETCFAEEGKKLVAASQAALGL	85	SAENCDK	7	P0276885
liver_mzml	-527	4953723	FALSE	High	Sequest HT (C2)	Unambiguous	[K].tcVADESAEN.[C]	N-Term(TMT6plex); C2(Carbamidomethyl)	tcVADESAEN	TRUE	1	P02768	*CON* serum albumin precursor [Homo sapiens].	*CON* serum albumin precursor [Homo sapiens].	P02768	0	2	0.5979	0	1	1	662.797	1324.59	1324.59	-1.13	-0.00075	HCD	MS2	17.894	133202	liver_F161-180.mzML	F9	2.81	1	0.0003829	0.003367	N	C	N	ALB GIG20 GIG42 PRO0903 PRO1708 PRO2044 PRO2619 PRO2675 UNQ696/PRO1341	MKWVTFISLLFLFSSAYSRGVFRRDAHKSEVAHRFKDLGEENFKALVLIAFAQYLQQCPFEDHVKLVNEVTEFAKTCVADESAENCDKSLHTLFGDKLCTVATLRETYGEMADCCAKQEPERNECFLQHKDDNPNLPRLVRPEVDVMCTAFHDNEETFLKKYLYEIARRHPYFYAPELLFFAKRYKAAFTECCQAADKAACLLPKLDELRDEGKASSAKQRLKCASLQKFGERAFKAWAVARLSQRFPKAEFAEVSKLVTDLTKVHTECCHGDLLECADDRADLAKYICENQDSISSKLKECCEKPLLEKSHCIAEVENDEMPADLPSLAADFVESKDVCKNYAEAKDVFLGMFLYEYARRHPDYSVVLLLRLAKTYETTLEKCCAAADPHECYAKVFDEFKPLVEEPQNLIKQNCELFEQLGEYKFQNALLVRYTKKVPQVSTPTLVEVSRNLGKVGSKCCKHPEAKRMPCAEDYLSVVLNQLCVLHEKTPVSDRVTKCCTESLVNRRPCFSALEVDETYVPKEFNAETFTFHADICTLSEKERQIKKQTALVELVKHKPKATKEQLKAVMDDFAAFVEKCCKADDKETCFAEEGKKLVAASQAALGL	85	SAENCDK	7	P0276885
liver_mzml	-527	4952381	FALSE	High	Sequest HT (C2)	Unambiguous	[K].tcVADESAEN.[C]	N-Term(TMT6plex); C2(Carbamidomethyl)	tcVADESAEN	TRUE	1	P02768	*CON* serum albumin precursor [Homo sapiens].	*CON* serum albumin precursor [Homo sapiens].	P02768	0	2	0.5404	0	1	1	662.797	1324.59	1324.59	-1.59	-0.00105	HCD	MS2	17.4697	133049	liver_F161-180.mzML	F9	3.22	1	0.0003489	0.0009259	N	C	N	ALB GIG20 GIG42 PRO0903 PRO1708 PRO2044 PRO2619 PRO2675 UNQ696/PRO1341	MKWVTFISLLFLFSSAYSRGVFRRDAHKSEVAHRFKDLGEENFKALVLIAFAQYLQQCPFEDHVKLVNEVTEFAKTCVADESAENCDKSLHTLFGDKLCTVATLRETYGEMADCCAKQEPERNECFLQHKDDNPNLPRLVRPEVDVMCTAFHDNEETFLKKYLYEIARRHPYFYAPELLFFAKRYKAAFTECCQAADKAACLLPKLDELRDEGKASSAKQRLKCASLQKFGERAFKAWAVARLSQRFPKAEFAEVSKLVTDLTKVHTECCHGDLLECADDRADLAKYICENQDSISSKLKECCEKPLLEKSHCIAEVENDEMPADLPSLAADFVESKDVCKNYAEAKDVFLGMFLYEYARRHPDYSVVLLLRLAKTYETTLEKCCAAADPHECYAKVFDEFKPLVEEPQNLIKQNCELFEQLGEYKFQNALLVRYTKKVPQVSTPTLVEVSRNLGKVGSKCCKHPEAKRMPCAEDYLSVVLNQLCVLHEKTPVSDRVTKCCTESLVNRRPCFSALEVDETYVPKEFNAETFTFHADICTLSEKERQIKKQTALVELVKHKPKATKEQLKAVMDDFAAFVEKCCKADDKETCFAEEGKKLVAASQAALGL	85	SAENCDK	7	P0276885
liver_mzml	-527	4951624	FALSE	High	Sequest HT (C2)	Unambiguous	[K].tcVADESAEN.[C]	N-Term(TMT6plex); C2(Carbamidomethyl)	tcVADESAEN	TRUE	1	P02768	*CON* serum albumin precursor [Homo sapiens].	*CON* serum albumin precursor [Homo sapiens].	P02768	0	2	0.6042	0	1	1	662.797	1324.59	1324.59	-1.95	-0.00129	HCD	MS2	17.2584	132941	liver_F161-180.mzML	F9	3.36	1	0.0003489	0.00106	N	C	N	ALB GIG20 GIG42 PRO0903 PRO1708 PRO2044 PRO2619 PRO2675 UNQ696/PRO1341	MKWVTFISLLFLFSSAYSRGVFRRDAHKSEVAHRFKDLGEENFKALVLIAFAQYLQQCPFEDHVKLVNEVTEFAKTCVADESAENCDKSLHTLFGDKLCTVATLRETYGEMADCCAKQEPERNECFLQHKDDNPNLPRLVRPEVDVMCTAFHDNEETFLKKYLYEIARRHPYFYAPELLFFAKRYKAAFTECCQAADKAACLLPKLDELRDEGKASSAKQRLKCASLQKFGERAFKAWAVARLSQRFPKAEFAEVSKLVTDLTKVHTECCHGDLLECADDRADLAKYICENQDSISSKLKECCEKPLLEKSHCIAEVENDEMPADLPSLAADFVESKDVCKNYAEAKDVFLGMFLYEYARRHPDYSVVLLLRLAKTYETTLEKCCAAADPHECYAKVFDEFKPLVEEPQNLIKQNCELFEQLGEYKFQNALLVRYTKKVPQVSTPTLVEVSRNLGKVGSKCCKHPEAKRMPCAEDYLSVVLNQLCVLHEKTPVSDRVTKCCTESLVNRRPCFSALEVDETYVPKEFNAETFTFHADICTLSEKERQIKKQTALVELVKHKPKATKEQLKAVMDDFAAFVEKCCKADDKETCFAEEGKKLVAASQAALGL	85	SAENCDK	7	P0276885
liver_mzml	-521	3841048	FALSE	High	Sequest HT (A2)	Unambiguous	[K].tcVADESAEN.[C]	N-Term(TMT6plex); C2(Carbamidomethyl)	tcVADESAEN	TRUE	1	P02768	*CON* serum albumin precursor [Homo sapiens].	*CON* serum albumin precursor [Homo sapiens].	P02768	0	2	0.573	0	1	1	662.797	1324.59	1324.59	-1.29	-0.00085	HCD	MS2	17.6935	7525	liver_F21-40.mzML	F2	2.74	1	0.0001517	0.0008683	N	C	N	ALB GIG20 GIG42 PRO0903 PRO1708 PRO2044 PRO2619 PRO2675 UNQ696/PRO1341	MKWVTFISLLFLFSSAYSRGVFRRDAHKSEVAHRFKDLGEENFKALVLIAFAQYLQQCPFEDHVKLVNEVTEFAKTCVADESAENCDKSLHTLFGDKLCTVATLRETYGEMADCCAKQEPERNECFLQHKDDNPNLPRLVRPEVDVMCTAFHDNEETFLKKYLYEIARRHPYFYAPELLFFAKRYKAAFTECCQAADKAACLLPKLDELRDEGKASSAKQRLKCASLQKFGERAFKAWAVARLSQRFPKAEFAEVSKLVTDLTKVHTECCHGDLLECADDRADLAKYICENQDSISSKLKECCEKPLLEKSHCIAEVENDEMPADLPSLAADFVESKDVCKNYAEAKDVFLGMFLYEYARRHPDYSVVLLLRLAKTYETTLEKCCAAADPHECYAKVFDEFKPLVEEPQNLIKQNCELFEQLGEYKFQNALLVRYTKKVPQVSTPTLVEVSRNLGKVGSKCCKHPEAKRMPCAEDYLSVVLNQLCVLHEKTPVSDRVTKCCTESLVNRRPCFSALEVDETYVPKEFNAETFTFHADICTLSEKERQIKKQTALVELVKHKPKATKEQLKAVMDDFAAFVEKCCKADDKETCFAEEGKKLVAASQAALGL	85	SAENCDK	7	P0276885
oral_mzml	-524	7234644	FALSE	High	Sequest HT (B2)	Unambiguous	[K].tcVADESAEN.[C]	N-Term(TMT6plex); C2(Carbamidomethyl)	tcVADESAEN	TRUE	1	P02768	*CON* serum albumin precursor [Homo sapiens].	*CON* serum albumin precursor [Homo sapiens].	P02768	0	2	0.5681	0	1	1	662.798	1324.59	1324.59	-0.57	-0.00038	HCD	MS2	16.8606	433334	liver_F101-120.mzML	F6	3.45	1	0.0004163	0.0009625	N	C	N	ALB GIG20 GIG42 PRO0903 PRO1708 PRO2044 PRO2619 PRO2675 UNQ696/PRO1341	MKWVTFISLLFLFSSAYSRGVFRRDAHKSEVAHRFKDLGEENFKALVLIAFAQYLQQCPFEDHVKLVNEVTEFAKTCVADESAENCDKSLHTLFGDKLCTVATLRETYGEMADCCAKQEPERNECFLQHKDDNPNLPRLVRPEVDVMCTAFHDNEETFLKKYLYEIARRHPYFYAPELLFFAKRYKAAFTECCQAADKAACLLPKLDELRDEGKASSAKQRLKCASLQKFGERAFKAWAVARLSQRFPKAEFAEVSKLVTDLTKVHTECCHGDLLECADDRADLAKYICENQDSISSKLKECCEKPLLEKSHCIAEVENDEMPADLPSLAADFVESKDVCKNYAEAKDVFLGMFLYEYARRHPDYSVVLLLRLAKTYETTLEKCCAAADPHECYAKVFDEFKPLVEEPQNLIKQNCELFEQLGEYKFQNALLVRYTKKVPQVSTPTLVEVSRNLGKVGSKCCKHPEAKRMPCAEDYLSVVLNQLCVLHEKTPVSDRVTKCCTESLVNRRPCFSALEVDETYVPKEFNAETFTFHADICTLSEKERQIKKQTALVELVKHKPKATKEQLKAVMDDFAAFVEKCCKADDKETCFAEEGKKLVAASQAALGL	85	SAENCDK	7	P0276885
oral_mzml	-524	7234964	FALSE	High	Sequest HT (B2)	Unambiguous	[K].tcVADESAEN.[C]	N-Term(TMT6plex); C2(Carbamidomethyl)	tcVADESAEN	TRUE	1	P02768	*CON* serum albumin precursor [Homo sapiens].	*CON* serum albumin precursor [Homo sapiens].	P02768	0	2	0.5359	0	1	1	662.798	1324.59	1324.59	-0.29	-0.00019	HCD	MS2	16.9524	433371	liver_F101-120.mzML	F6	3.62	1	0.0004163	0.0007487	N	C	N	ALB GIG20 GIG42 PRO0903 PRO1708 PRO2044 PRO2619 PRO2675 UNQ696/PRO1341	MKWVTFISLLFLFSSAYSRGVFRRDAHKSEVAHRFKDLGEENFKALVLIAFAQYLQQCPFEDHVKLVNEVTEFAKTCVADESAENCDKSLHTLFGDKLCTVATLRETYGEMADCCAKQEPERNECFLQHKDDNPNLPRLVRPEVDVMCTAFHDNEETFLKKYLYEIARRHPYFYAPELLFFAKRYKAAFTECCQAADKAACLLPKLDELRDEGKASSAKQRLKCASLQKFGERAFKAWAVARLSQRFPKAEFAEVSKLVTDLTKVHTECCHGDLLECADDRADLAKYICENQDSISSKLKECCEKPLLEKSHCIAEVENDEMPADLPSLAADFVESKDVCKNYAEAKDVFLGMFLYEYARRHPDYSVVLLLRLAKTYETTLEKCCAAADPHECYAKVFDEFKPLVEEPQNLIKQNCELFEQLGEYKFQNALLVRYTKKVPQVSTPTLVEVSRNLGKVGSKCCKHPEAKRMPCAEDYLSVVLNQLCVLHEKTPVSDRVTKCCTESLVNRRPCFSALEVDETYVPKEFNAETFTFHADICTLSEKERQIKKQTALVELVKHKPKATKEQLKAVMDDFAAFVEKCCKADDKETCFAEEGKKLVAASQAALGL	85	SAENCDK	7	P0276885
oral_mzml	-524	7234974	FALSE	High	Sequest HT (B2)	Unambiguous	[K].tcVADESAEN.[C]	N-Term(TMT6plex); C2(Carbamidomethyl)	tcVADESAEN	TRUE	1	P02768	*CON* serum albumin precursor [Homo sapiens].	*CON* serum albumin precursor [Homo sapiens].	P02768	0	2	0.5303	0	1	1	662.798	1324.59	1324.59	-0.29	-0.00019	HCD	MS2	16.9546	433372	liver_F101-120.mzML	F6	3.3	1	0.0004163	0.0009354	N	C	N	ALB GIG20 GIG42 PRO0903 PRO1708 PRO2044 PRO2619 PRO2675 UNQ696/PRO1341	MKWVTFISLLFLFSSAYSRGVFRRDAHKSEVAHRFKDLGEENFKALVLIAFAQYLQQCPFEDHVKLVNEVTEFAKTCVADESAENCDKSLHTLFGDKLCTVATLRETYGEMADCCAKQEPERNECFLQHKDDNPNLPRLVRPEVDVMCTAFHDNEETFLKKYLYEIARRHPYFYAPELLFFAKRYKAAFTECCQAADKAACLLPKLDELRDEGKASSAKQRLKCASLQKFGERAFKAWAVARLSQRFPKAEFAEVSKLVTDLTKVHTECCHGDLLECADDRADLAKYICENQDSISSKLKECCEKPLLEKSHCIAEVENDEMPADLPSLAADFVESKDVCKNYAEAKDVFLGMFLYEYARRHPDYSVVLLLRLAKTYETTLEKCCAAADPHECYAKVFDEFKPLVEEPQNLIKQNCELFEQLGEYKFQNALLVRYTKKVPQVSTPTLVEVSRNLGKVGSKCCKHPEAKRMPCAEDYLSVVLNQLCVLHEKTPVSDRVTKCCTESLVNRRPCFSALEVDETYVPKEFNAETFTFHADICTLSEKERQIKKQTALVELVKHKPKATKEQLKAVMDDFAAFVEKCCKADDKETCFAEEGKKLVAASQAALGL	85	SAENCDK	7	P0276885
oral_mzml	-524	7026767	FALSE	High	Sequest HT (B2)	Unambiguous	[K].tcVADESAEN.[C]	N-Term(TMT6plex); C2(Carbamidomethyl)	tcVADESAEN	TRUE	1	P02768	*CON* serum albumin precursor [Homo sapiens].	*CON* serum albumin precursor [Homo sapiens].	P02768	0	2	0.6198	0	1	1	662.799	1324.59	1324.59	1	0.00066	HCD	MS2	16.9693	408349	liver_F101-120.mzML	F6	3.34	1	0.0004163	0.0007623	N	C	N	ALB GIG20 GIG42 PRO0903 PRO1708 PRO2044 PRO2619 PRO2675 UNQ696/PRO1341	MKWVTFISLLFLFSSAYSRGVFRRDAHKSEVAHRFKDLGEENFKALVLIAFAQYLQQCPFEDHVKLVNEVTEFAKTCVADESAENCDKSLHTLFGDKLCTVATLRETYGEMADCCAKQEPERNECFLQHKDDNPNLPRLVRPEVDVMCTAFHDNEETFLKKYLYEIARRHPYFYAPELLFFAKRYKAAFTECCQAADKAACLLPKLDELRDEGKASSAKQRLKCASLQKFGERAFKAWAVARLSQRFPKAEFAEVSKLVTDLTKVHTECCHGDLLECADDRADLAKYICENQDSISSKLKECCEKPLLEKSHCIAEVENDEMPADLPSLAADFVESKDVCKNYAEAKDVFLGMFLYEYARRHPDYSVVLLLRLAKTYETTLEKCCAAADPHECYAKVFDEFKPLVEEPQNLIKQNCELFEQLGEYKFQNALLVRYTKKVPQVSTPTLVEVSRNLGKVGSKCCKHPEAKRMPCAEDYLSVVLNQLCVLHEKTPVSDRVTKCCTESLVNRRPCFSALEVDETYVPKEFNAETFTFHADICTLSEKERQIKKQTALVELVKHKPKATKEQLKAVMDDFAAFVEKCCKADDKETCFAEEGKKLVAASQAALGL	85	SAENCDK	7	P0276885
oral_mzml	-530	2775933	FALSE	High	Sequest HT (D2)	Unambiguous	[K].tcVADESAEN.[C]	N-Term(TMT6plex); C2(Carbamidomethyl)	tcVADESAEN	TRUE	1	P02768	*CON* serum albumin precursor [Homo sapiens].	*CON* serum albumin precursor [Homo sapiens].	P02768	0	2	0.6483	0	1	1	662.798	1324.59	1324.59	-0.17	-0.00012	HCD	MS2	18.0361	360187	liver_F201-220.mzML	F11	3.27	1	0.000182	0.001351	N	C	N	ALB GIG20 GIG42 PRO0903 PRO1708 PRO2044 PRO2619 PRO2675 UNQ696/PRO1341	MKWVTFISLLFLFSSAYSRGVFRRDAHKSEVAHRFKDLGEENFKALVLIAFAQYLQQCPFEDHVKLVNEVTEFAKTCVADESAENCDKSLHTLFGDKLCTVATLRETYGEMADCCAKQEPERNECFLQHKDDNPNLPRLVRPEVDVMCTAFHDNEETFLKKYLYEIARRHPYFYAPELLFFAKRYKAAFTECCQAADKAACLLPKLDELRDEGKASSAKQRLKCASLQKFGERAFKAWAVARLSQRFPKAEFAEVSKLVTDLTKVHTECCHGDLLECADDRADLAKYICENQDSISSKLKECCEKPLLEKSHCIAEVENDEMPADLPSLAADFVESKDVCKNYAEAKDVFLGMFLYEYARRHPDYSVVLLLRLAKTYETTLEKCCAAADPHECYAKVFDEFKPLVEEPQNLIKQNCELFEQLGEYKFQNALLVRYTKKVPQVSTPTLVEVSRNLGKVGSKCCKHPEAKRMPCAEDYLSVVLNQLCVLHEKTPVSDRVTKCCTESLVNRRPCFSALEVDETYVPKEFNAETFTFHADICTLSEKERQIKKQTALVELVKHKPKATKEQLKAVMDDFAAFVEKCCKADDKETCFAEEGKKLVAASQAALGL	85	SAENCDK	7	P0276885
oral_mzml	-521	4043168	FALSE	High	Sequest HT (A2)	Unambiguous	[K].tcVADESAEN.[C]	N-Term(TMT6plex); C2(Carbamidomethyl)	tcVADESAEN	TRUE	1	P02768	*CON* serum albumin precursor [Homo sapiens].	*CON* serum albumin precursor [Homo sapiens].	P02768	0	2	0.5493	0	1	1	662.797	1324.59	1324.59	-1.15	-0.00076	HCD	MS2	17.6119	32810	liver_F21-40.mzML	F2	3.04	1	0.0001517	0.000434	N	C	N	ALB GIG20 GIG42 PRO0903 PRO1708 PRO2044 PRO2619 PRO2675 UNQ696/PRO1341	MKWVTFISLLFLFSSAYSRGVFRRDAHKSEVAHRFKDLGEENFKALVLIAFAQYLQQCPFEDHVKLVNEVTEFAKTCVADESAENCDKSLHTLFGDKLCTVATLRETYGEMADCCAKQEPERNECFLQHKDDNPNLPRLVRPEVDVMCTAFHDNEETFLKKYLYEIARRHPYFYAPELLFFAKRYKAAFTECCQAADKAACLLPKLDELRDEGKASSAKQRLKCASLQKFGERAFKAWAVARLSQRFPKAEFAEVSKLVTDLTKVHTECCHGDLLECADDRADLAKYICENQDSISSKLKECCEKPLLEKSHCIAEVENDEMPADLPSLAADFVESKDVCKNYAEAKDVFLGMFLYEYARRHPDYSVVLLLRLAKTYETTLEKCCAAADPHECYAKVFDEFKPLVEEPQNLIKQNCELFEQLGEYKFQNALLVRYTKKVPQVSTPTLVEVSRNLGKVGSKCCKHPEAKRMPCAEDYLSVVLNQLCVLHEKTPVSDRVTKCCTESLVNRRPCFSALEVDETYVPKEFNAETFTFHADICTLSEKERQIKKQTALVELVKHKPKATKEQLKAVMDDFAAFVEKCCKADDKETCFAEEGKKLVAASQAALGL	85	SAENCDK	7	P0276885
oral_mzml	-527	5154044	FALSE	High	Sequest HT (C2)	Unambiguous	[K].tcVADESAEN.[C]	N-Term(TMT6plex); C2(Carbamidomethyl)	tcVADESAEN	TRUE	1	P02768	*CON* serum albumin precursor [Homo sapiens].	*CON* serum albumin precursor [Homo sapiens].	P02768	0	2	0.6492	0	1	1	662.798	1324.59	1324.59	-0.62	-0.00041	HCD	MS2	16.9451	157454	liver_F161-180.mzML	F9	3.25	1	0.0003489	0.0004595	N	C	N	ALB GIG20 GIG42 PRO0903 PRO1708 PRO2044 PRO2619 PRO2675 UNQ696/PRO1341	MKWVTFISLLFLFSSAYSRGVFRRDAHKSEVAHRFKDLGEENFKALVLIAFAQYLQQCPFEDHVKLVNEVTEFAKTCVADESAENCDKSLHTLFGDKLCTVATLRETYGEMADCCAKQEPERNECFLQHKDDNPNLPRLVRPEVDVMCTAFHDNEETFLKKYLYEIARRHPYFYAPELLFFAKRYKAAFTECCQAADKAACLLPKLDELRDEGKASSAKQRLKCASLQKFGERAFKAWAVARLSQRFPKAEFAEVSKLVTDLTKVHTECCHGDLLECADDRADLAKYICENQDSISSKLKECCEKPLLEKSHCIAEVENDEMPADLPSLAADFVESKDVCKNYAEAKDVFLGMFLYEYARRHPDYSVVLLLRLAKTYETTLEKCCAAADPHECYAKVFDEFKPLVEEPQNLIKQNCELFEQLGEYKFQNALLVRYTKKVPQVSTPTLVEVSRNLGKVGSKCCKHPEAKRMPCAEDYLSVVLNQLCVLHEKTPVSDRVTKCCTESLVNRRPCFSALEVDETYVPKEFNAETFTFHADICTLSEKERQIKKQTALVELVKHKPKATKEQLKAVMDDFAAFVEKCCKADDKETCFAEEGKKLVAASQAALGL	85	SAENCDK	7	P0276885
oral_mzml	-527	4953723	FALSE	High	Sequest HT (C2)	Unambiguous	[K].tcVADESAEN.[C]	N-Term(TMT6plex); C2(Carbamidomethyl)	tcVADESAEN	TRUE	1	P02768	*CON* serum albumin precursor [Homo sapiens].	*CON* serum albumin precursor [Homo sapiens].	P02768	0	2	0.5979	0	1	1	662.797	1324.59	1324.59	-1.13	-0.00075	HCD	MS2	17.894	133202	liver_F161-180.mzML	F9	2.81	1	0.0003829	0.003367	N	C	N	ALB GIG20 GIG42 PRO0903 PRO1708 PRO2044 PRO2619 PRO2675 UNQ696/PRO1341	MKWVTFISLLFLFSSAYSRGVFRRDAHKSEVAHRFKDLGEENFKALVLIAFAQYLQQCPFEDHVKLVNEVTEFAKTCVADESAENCDKSLHTLFGDKLCTVATLRETYGEMADCCAKQEPERNECFLQHKDDNPNLPRLVRPEVDVMCTAFHDNEETFLKKYLYEIARRHPYFYAPELLFFAKRYKAAFTECCQAADKAACLLPKLDELRDEGKASSAKQRLKCASLQKFGERAFKAWAVARLSQRFPKAEFAEVSKLVTDLTKVHTECCHGDLLECADDRADLAKYICENQDSISSKLKECCEKPLLEKSHCIAEVENDEMPADLPSLAADFVESKDVCKNYAEAKDVFLGMFLYEYARRHPDYSVVLLLRLAKTYETTLEKCCAAADPHECYAKVFDEFKPLVEEPQNLIKQNCELFEQLGEYKFQNALLVRYTKKVPQVSTPTLVEVSRNLGKVGSKCCKHPEAKRMPCAEDYLSVVLNQLCVLHEKTPVSDRVTKCCTESLVNRRPCFSALEVDETYVPKEFNAETFTFHADICTLSEKERQIKKQTALVELVKHKPKATKEQLKAVMDDFAAFVEKCCKADDKETCFAEEGKKLVAASQAALGL	85	SAENCDK	7	P0276885
oral_mzml	-527	4952381	FALSE	High	Sequest HT (C2)	Unambiguous	[K].tcVADESAEN.[C]	N-Term(TMT6plex); C2(Carbamidomethyl)	tcVADESAEN	TRUE	1	P02768	*CON* serum albumin precursor [Homo sapiens].	*CON* serum albumin precursor [Homo sapiens].	P02768	0	2	0.5404	0	1	1	662.797	1324.59	1324.59	-1.59	-0.00105	HCD	MS2	17.4697	133049	liver_F161-180.mzML	F9	3.22	1	0.0003489	0.0009259	N	C	N	ALB GIG20 GIG42 PRO0903 PRO1708 PRO2044 PRO2619 PRO2675 UNQ696/PRO1341	MKWVTFISLLFLFSSAYSRGVFRRDAHKSEVAHRFKDLGEENFKALVLIAFAQYLQQCPFEDHVKLVNEVTEFAKTCVADESAENCDKSLHTLFGDKLCTVATLRETYGEMADCCAKQEPERNECFLQHKDDNPNLPRLVRPEVDVMCTAFHDNEETFLKKYLYEIARRHPYFYAPELLFFAKRYKAAFTECCQAADKAACLLPKLDELRDEGKASSAKQRLKCASLQKFGERAFKAWAVARLSQRFPKAEFAEVSKLVTDLTKVHTECCHGDLLECADDRADLAKYICENQDSISSKLKECCEKPLLEKSHCIAEVENDEMPADLPSLAADFVESKDVCKNYAEAKDVFLGMFLYEYARRHPDYSVVLLLRLAKTYETTLEKCCAAADPHECYAKVFDEFKPLVEEPQNLIKQNCELFEQLGEYKFQNALLVRYTKKVPQVSTPTLVEVSRNLGKVGSKCCKHPEAKRMPCAEDYLSVVLNQLCVLHEKTPVSDRVTKCCTESLVNRRPCFSALEVDETYVPKEFNAETFTFHADICTLSEKERQIKKQTALVELVKHKPKATKEQLKAVMDDFAAFVEKCCKADDKETCFAEEGKKLVAASQAALGL	85	SAENCDK	7	P0276885
oral_mzml	-527	4951624	FALSE	High	Sequest HT (C2)	Unambiguous	[K].tcVADESAEN.[C]	N-Term(TMT6plex); C2(Carbamidomethyl)	tcVADESAEN	TRUE	1	P02768	*CON* serum albumin precursor [Homo sapiens].	*CON* serum albumin precursor [Homo sapiens].	P02768	0	2	0.6042	0	1	1	662.797	1324.59	1324.59	-1.95	-0.00129	HCD	MS2	17.2584	132941	liver_F161-180.mzML	F9	3.36	1	0.0003489	0.00106	N	C	N	ALB GIG20 GIG42 PRO0903 PRO1708 PRO2044 PRO2619 PRO2675 UNQ696/PRO1341	MKWVTFISLLFLFSSAYSRGVFRRDAHKSEVAHRFKDLGEENFKALVLIAFAQYLQQCPFEDHVKLVNEVTEFAKTCVADESAENCDKSLHTLFGDKLCTVATLRETYGEMADCCAKQEPERNECFLQHKDDNPNLPRLVRPEVDVMCTAFHDNEETFLKKYLYEIARRHPYFYAPELLFFAKRYKAAFTECCQAADKAACLLPKLDELRDEGKASSAKQRLKCASLQKFGERAFKAWAVARLSQRFPKAEFAEVSKLVTDLTKVHTECCHGDLLECADDRADLAKYICENQDSISSKLKECCEKPLLEKSHCIAEVENDEMPADLPSLAADFVESKDVCKNYAEAKDVFLGMFLYEYARRHPDYSVVLLLRLAKTYETTLEKCCAAADPHECYAKVFDEFKPLVEEPQNLIKQNCELFEQLGEYKFQNALLVRYTKKVPQVSTPTLVEVSRNLGKVGSKCCKHPEAKRMPCAEDYLSVVLNQLCVLHEKTPVSDRVTKCCTESLVNRRPCFSALEVDETYVPKEFNAETFTFHADICTLSEKERQIKKQTALVELVKHKPKATKEQLKAVMDDFAAFVEKCCKADDKETCFAEEGKKLVAASQAALGL	85	SAENCDK	7	P0276885
oral_mzml	-521	3841048	FALSE	High	Sequest HT (A2)	Unambiguous	[K].tcVADESAEN.[C]	N-Term(TMT6plex); C2(Carbamidomethyl)	tcVADESAEN	TRUE	1	P02768	*CON* serum albumin precursor [Homo sapiens].	*CON* serum albumin precursor [Homo sapiens].	P02768	0	2	0.573	0	1	1	662.797	1324.59	1324.59	-1.29	-0.00085	HCD	MS2	17.6935	7525	liver_F21-40.mzML	F2	2.74	1	0.0001517	0.0008683	N	C	N	ALB GIG20 GIG42 PRO0903 PRO1708 PRO2044 PRO2619 PRO2675 UNQ696/PRO1341	MKWVTFISLLFLFSSAYSRGVFRRDAHKSEVAHRFKDLGEENFKALVLIAFAQYLQQCPFEDHVKLVNEVTEFAKTCVADESAENCDKSLHTLFGDKLCTVATLRETYGEMADCCAKQEPERNECFLQHKDDNPNLPRLVRPEVDVMCTAFHDNEETFLKKYLYEIARRHPYFYAPELLFFAKRYKAAFTECCQAADKAACLLPKLDELRDEGKASSAKQRLKCASLQKFGERAFKAWAVARLSQRFPKAEFAEVSKLVTDLTKVHTECCHGDLLECADDRADLAKYICENQDSISSKLKECCEKPLLEKSHCIAEVENDEMPADLPSLAADFVESKDVCKNYAEAKDVFLGMFLYEYARRHPDYSVVLLLRLAKTYETTLEKCCAAADPHECYAKVFDEFKPLVEEPQNLIKQNCELFEQLGEYKFQNALLVRYTKKVPQVSTPTLVEVSRNLGKVGSKCCKHPEAKRMPCAEDYLSVVLNQLCVLHEKTPVSDRVTKCCTESLVNRRPCFSALEVDETYVPKEFNAETFTFHADICTLSEKERQIKKQTALVELVKHKPKATKEQLKAVMDDFAAFVEKCCKADDKETCFAEEGKKLVAASQAALGL	85	SAENCDK	7	P0276885
pediatric brain	-247	4534239	FALSE	High	Sequest HT (D2)	Unambiguous	[K].tcVADESAEN.[C]	N-Term(TMT6plex); C2(Carbamidomethyl)	tcVADESAEN	TRUE	1	P02768	*CON* serum albumin precursor [Homo sapiens].	*CON* serum albumin precursor [Homo sapiens].	P02768	0	2	0.4106	0	1	1	662.798	1324.59	1324.59	-0.17	-0.00011	CID	MS2	27.5789	131693	pediatric brain_332-361files.mzML	F552	1.51	1	0.0007179	0.003489	N	C	N	ALB GIG20 GIG42 PRO0903 PRO1708 PRO2044 PRO2619 PRO2675 UNQ696/PRO1341	MKWVTFISLLFLFSSAYSRGVFRRDAHKSEVAHRFKDLGEENFKALVLIAFAQYLQQCPFEDHVKLVNEVTEFAKTCVADESAENCDKSLHTLFGDKLCTVATLRETYGEMADCCAKQEPERNECFLQHKDDNPNLPRLVRPEVDVMCTAFHDNEETFLKKYLYEIARRHPYFYAPELLFFAKRYKAAFTECCQAADKAACLLPKLDELRDEGKASSAKQRLKCASLQKFGERAFKAWAVARLSQRFPKAEFAEVSKLVTDLTKVHTECCHGDLLECADDRADLAKYICENQDSISSKLKECCEKPLLEKSHCIAEVENDEMPADLPSLAADFVESKDVCKNYAEAKDVFLGMFLYEYARRHPDYSVVLLLRLAKTYETTLEKCCAAADPHECYAKVFDEFKPLVEEPQNLIKQNCELFEQLGEYKFQNALLVRYTKKVPQVSTPTLVEVSRNLGKVGSKCCKHPEAKRMPCAEDYLSVVLNQLCVLHEKTPVSDRVTKCCTESLVNRRPCFSALEVDETYVPKEFNAETFTFHADICTLSEKERQIKKQTALVELVKHKPKATKEQLKAVMDDFAAFVEKCCKADDKETCFAEEGKKLVAASQAALGL	85	SAENCDK	7	P0276885
pediatric brain	-244	3504619	FALSE	High	Sequest HT (C2)	Unambiguous	[K].tcVADESAEN.[C]	N-Term(TMT6plex); C2(Carbamidomethyl)	tcVADESAEN	TRUE	1	P02768	*CON* serum albumin precursor [Homo sapiens].	*CON* serum albumin precursor [Homo sapiens].	P02768	0	2	0.4157	0	1	1	662.799	1324.59	1324.59	0.84	0.00056	CID	MS2	21.828	43569	pediatric brain_265-285files.mzML	F549	0.89	1	0.002134	0.005332	N	C	N	ALB GIG20 GIG42 PRO0903 PRO1708 PRO2044 PRO2619 PRO2675 UNQ696/PRO1341	MKWVTFISLLFLFSSAYSRGVFRRDAHKSEVAHRFKDLGEENFKALVLIAFAQYLQQCPFEDHVKLVNEVTEFAKTCVADESAENCDKSLHTLFGDKLCTVATLRETYGEMADCCAKQEPERNECFLQHKDDNPNLPRLVRPEVDVMCTAFHDNEETFLKKYLYEIARRHPYFYAPELLFFAKRYKAAFTECCQAADKAACLLPKLDELRDEGKASSAKQRLKCASLQKFGERAFKAWAVARLSQRFPKAEFAEVSKLVTDLTKVHTECCHGDLLECADDRADLAKYICENQDSISSKLKECCEKPLLEKSHCIAEVENDEMPADLPSLAADFVESKDVCKNYAEAKDVFLGMFLYEYARRHPDYSVVLLLRLAKTYETTLEKCCAAADPHECYAKVFDEFKPLVEEPQNLIKQNCELFEQLGEYKFQNALLVRYTKKVPQVSTPTLVEVSRNLGKVGSKCCKHPEAKRMPCAEDYLSVVLNQLCVLHEKTPVSDRVTKCCTESLVNRRPCFSALEVDETYVPKEFNAETFTFHADICTLSEKERQIKKQTALVELVKHKPKATKEQLKAVMDDFAAFVEKCCKADDKETCFAEEGKKLVAASQAALGL	85	SAENCDK	7	P0276885
kidney_mzml	-589	13901859	FALSE	High	Sequest HT (A2)	Unambiguous	[K].tcVADESAEN.[C]	N-Term(TMT6plex); C2(Carbamidomethyl)	tcVADESAEN	TRUE	1	P02768	*CON* serum albumin precursor [Homo sapiens].	*CON* serum albumin precursor [Homo sapiens].	P02768	0	2	0.5945	0	1	1	662.796	1324.59	1324.59	-2.66	-0.00176	HCD	MS2	17.9776	34632	kidney_F51-100.mzML	F2	2.91	1	0.0001079	0.000818	N	C	N	ALB GIG20 GIG42 PRO0903 PRO1708 PRO2044 PRO2619 PRO2675 UNQ696/PRO1341	MKWVTFISLLFLFSSAYSRGVFRRDAHKSEVAHRFKDLGEENFKALVLIAFAQYLQQCPFEDHVKLVNEVTEFAKTCVADESAENCDKSLHTLFGDKLCTVATLRETYGEMADCCAKQEPERNECFLQHKDDNPNLPRLVRPEVDVMCTAFHDNEETFLKKYLYEIARRHPYFYAPELLFFAKRYKAAFTECCQAADKAACLLPKLDELRDEGKASSAKQRLKCASLQKFGERAFKAWAVARLSQRFPKAEFAEVSKLVTDLTKVHTECCHGDLLECADDRADLAKYICENQDSISSKLKECCEKPLLEKSHCIAEVENDEMPADLPSLAADFVESKDVCKNYAEAKDVFLGMFLYEYARRHPDYSVVLLLRLAKTYETTLEKCCAAADPHECYAKVFDEFKPLVEEPQNLIKQNCELFEQLGEYKFQNALLVRYTKKVPQVSTPTLVEVSRNLGKVGSKCCKHPEAKRMPCAEDYLSVVLNQLCVLHEKTPVSDRVTKCCTESLVNRRPCFSALEVDETYVPKEFNAETFTFHADICTLSEKERQIKKQTALVELVKHKPKATKEQLKAVMDDFAAFVEKCCKADDKETCFAEEGKKLVAASQAALGL	85	SAENCDK	7	P0276885
kidney_mzml	-589	7156837	FALSE	High	Sequest HT (A2)	Unambiguous	[K].tcVADESAEN.[C]	N-Term(TMT6plex); C2(Carbamidomethyl)	tcVADESAEN	TRUE	1	P02768	*CON* serum albumin precursor [Homo sapiens].	*CON* serum albumin precursor [Homo sapiens].	P02768	0	2	0.6656	0	1	1	662.798	1324.59	1324.59	-0.02	-1e-05	HCD	MS2	20.1312	771179	kidney_F1-50.mzML	F1	3.17	1	0.0001079	0.0005197	N	C	N	ALB GIG20 GIG42 PRO0903 PRO1708 PRO2044 PRO2619 PRO2675 UNQ696/PRO1341	MKWVTFISLLFLFSSAYSRGVFRRDAHKSEVAHRFKDLGEENFKALVLIAFAQYLQQCPFEDHVKLVNEVTEFAKTCVADESAENCDKSLHTLFGDKLCTVATLRETYGEMADCCAKQEPERNECFLQHKDDNPNLPRLVRPEVDVMCTAFHDNEETFLKKYLYEIARRHPYFYAPELLFFAKRYKAAFTECCQAADKAACLLPKLDELRDEGKASSAKQRLKCASLQKFGERAFKAWAVARLSQRFPKAEFAEVSKLVTDLTKVHTECCHGDLLECADDRADLAKYICENQDSISSKLKECCEKPLLEKSHCIAEVENDEMPADLPSLAADFVESKDVCKNYAEAKDVFLGMFLYEYARRHPDYSVVLLLRLAKTYETTLEKCCAAADPHECYAKVFDEFKPLVEEPQNLIKQNCELFEQLGEYKFQNALLVRYTKKVPQVSTPTLVEVSRNLGKVGSKCCKHPEAKRMPCAEDYLSVVLNQLCVLHEKTPVSDRVTKCCTESLVNRRPCFSALEVDETYVPKEFNAETFTFHADICTLSEKERQIKKQTALVELVKHKPKATKEQLKAVMDDFAAFVEKCCKADDKETCFAEEGKKLVAASQAALGL	85	SAENCDK	7	P0276885
kidney_mzml	-589	306355	FALSE	High	Sequest HT (A2)	Unambiguous	[K].tcVADESAEN.[C]	N-Term(TMT6plex); C2(Carbamidomethyl)	tcVADESAEN	TRUE	1	P02768	*CON* serum albumin precursor [Homo sapiens].	*CON* serum albumin precursor [Homo sapiens].	P02768	0	2	0.6469	0	1	1	662.799	1324.59	1324.59	1.2	0.00079	HCD	MS2	18.6658	32697	kidney_F1-50.mzML	F1	2.86	1	0.0001079	0.0005812	N	C	N	ALB GIG20 GIG42 PRO0903 PRO1708 PRO2044 PRO2619 PRO2675 UNQ696/PRO1341	MKWVTFISLLFLFSSAYSRGVFRRDAHKSEVAHRFKDLGEENFKALVLIAFAQYLQQCPFEDHVKLVNEVTEFAKTCVADESAENCDKSLHTLFGDKLCTVATLRETYGEMADCCAKQEPERNECFLQHKDDNPNLPRLVRPEVDVMCTAFHDNEETFLKKYLYEIARRHPYFYAPELLFFAKRYKAAFTECCQAADKAACLLPKLDELRDEGKASSAKQRLKCASLQKFGERAFKAWAVARLSQRFPKAEFAEVSKLVTDLTKVHTECCHGDLLECADDRADLAKYICENQDSISSKLKECCEKPLLEKSHCIAEVENDEMPADLPSLAADFVESKDVCKNYAEAKDVFLGMFLYEYARRHPDYSVVLLLRLAKTYETTLEKCCAAADPHECYAKVFDEFKPLVEEPQNLIKQNCELFEQLGEYKFQNALLVRYTKKVPQVSTPTLVEVSRNLGKVGSKCCKHPEAKRMPCAEDYLSVVLNQLCVLHEKTPVSDRVTKCCTESLVNRRPCFSALEVDETYVPKEFNAETFTFHADICTLSEKERQIKKQTALVELVKHKPKATKEQLKAVMDDFAAFVEKCCKADDKETCFAEEGKKLVAASQAALGL	85	SAENCDK	7	P0276885
kidney_mzml	-595	316711	FALSE	High	Sequest HT (C2)	Unambiguous	[K].tcVADESAEN.[C]	N-Term(TMT6plex); C2(Carbamidomethyl)	tcVADESAEN	TRUE	1	P02768	*CON* serum albumin precursor [Homo sapiens].	*CON* serum albumin precursor [Homo sapiens].	P02768	0	2	0.6688	0	1	1	662.798	1324.59	1324.59	-0.4	-0.00027	HCD	MS2	19.619	36367	kidney_F201-250.mzML	F5	3.11	1	0.0001167	0.001558	N	C	N	ALB GIG20 GIG42 PRO0903 PRO1708 PRO2044 PRO2619 PRO2675 UNQ696/PRO1341	MKWVTFISLLFLFSSAYSRGVFRRDAHKSEVAHRFKDLGEENFKALVLIAFAQYLQQCPFEDHVKLVNEVTEFAKTCVADESAENCDKSLHTLFGDKLCTVATLRETYGEMADCCAKQEPERNECFLQHKDDNPNLPRLVRPEVDVMCTAFHDNEETFLKKYLYEIARRHPYFYAPELLFFAKRYKAAFTECCQAADKAACLLPKLDELRDEGKASSAKQRLKCASLQKFGERAFKAWAVARLSQRFPKAEFAEVSKLVTDLTKVHTECCHGDLLECADDRADLAKYICENQDSISSKLKECCEKPLLEKSHCIAEVENDEMPADLPSLAADFVESKDVCKNYAEAKDVFLGMFLYEYARRHPDYSVVLLLRLAKTYETTLEKCCAAADPHECYAKVFDEFKPLVEEPQNLIKQNCELFEQLGEYKFQNALLVRYTKKVPQVSTPTLVEVSRNLGKVGSKCCKHPEAKRMPCAEDYLSVVLNQLCVLHEKTPVSDRVTKCCTESLVNRRPCFSALEVDETYVPKEFNAETFTFHADICTLSEKERQIKKQTALVELVKHKPKATKEQLKAVMDDFAAFVEKCCKADDKETCFAEEGKKLVAASQAALGL	85	SAENCDK	7	P0276885
kidney_mzml	-592	302524	FALSE	High	Sequest HT (B2)	Unambiguous	[K].tcVADESAEN.[C]	N-Term(TMT6plex); C2(Carbamidomethyl)	tcVADESAEN	TRUE	1	P02768	*CON* serum albumin precursor [Homo sapiens].	*CON* serum albumin precursor [Homo sapiens].	P02768	0	2	0.6311	0	1	1	662.798	1324.59	1324.59	-0.37	-0.00024	HCD	MS2	21.6737	32116	kidney_F101-150.mzML	F3	3.09	1	0.0001308	0.001022	N	C	N	ALB GIG20 GIG42 PRO0903 PRO1708 PRO2044 PRO2619 PRO2675 UNQ696/PRO1341	MKWVTFISLLFLFSSAYSRGVFRRDAHKSEVAHRFKDLGEENFKALVLIAFAQYLQQCPFEDHVKLVNEVTEFAKTCVADESAENCDKSLHTLFGDKLCTVATLRETYGEMADCCAKQEPERNECFLQHKDDNPNLPRLVRPEVDVMCTAFHDNEETFLKKYLYEIARRHPYFYAPELLFFAKRYKAAFTECCQAADKAACLLPKLDELRDEGKASSAKQRLKCASLQKFGERAFKAWAVARLSQRFPKAEFAEVSKLVTDLTKVHTECCHGDLLECADDRADLAKYICENQDSISSKLKECCEKPLLEKSHCIAEVENDEMPADLPSLAADFVESKDVCKNYAEAKDVFLGMFLYEYARRHPDYSVVLLLRLAKTYETTLEKCCAAADPHECYAKVFDEFKPLVEEPQNLIKQNCELFEQLGEYKFQNALLVRYTKKVPQVSTPTLVEVSRNLGKVGSKCCKHPEAKRMPCAEDYLSVVLNQLCVLHEKTPVSDRVTKCCTESLVNRRPCFSALEVDETYVPKEFNAETFTFHADICTLSEKERQIKKQTALVELVKHKPKATKEQLKAVMDDFAAFVEKCCKADDKETCFAEEGKKLVAASQAALGL	85	SAENCDK	7	P0276885
kidney_mzml	-592	13099216	FALSE	High	Sequest HT (B2)	Unambiguous	[K].tcVADESAEN.[C]	N-Term(TMT6plex); C2(Carbamidomethyl)	tcVADESAEN	TRUE	1	P02768	*CON* serum albumin precursor [Homo sapiens].	*CON* serum albumin precursor [Homo sapiens].	P02768	0	2	0.5552	0	1	1	662.799	1324.59	1324.59	1.08	0.00072	HCD	MS2	20.0493	32299	kidney_F151-150.mzML	F4	2.81	1	0.0001759	0.001789	N	C	N	ALB GIG20 GIG42 PRO0903 PRO1708 PRO2044 PRO2619 PRO2675 UNQ696/PRO1341	MKWVTFISLLFLFSSAYSRGVFRRDAHKSEVAHRFKDLGEENFKALVLIAFAQYLQQCPFEDHVKLVNEVTEFAKTCVADESAENCDKSLHTLFGDKLCTVATLRETYGEMADCCAKQEPERNECFLQHKDDNPNLPRLVRPEVDVMCTAFHDNEETFLKKYLYEIARRHPYFYAPELLFFAKRYKAAFTECCQAADKAACLLPKLDELRDEGKASSAKQRLKCASLQKFGERAFKAWAVARLSQRFPKAEFAEVSKLVTDLTKVHTECCHGDLLECADDRADLAKYICENQDSISSKLKECCEKPLLEKSHCIAEVENDEMPADLPSLAADFVESKDVCKNYAEAKDVFLGMFLYEYARRHPDYSVVLLLRLAKTYETTLEKCCAAADPHECYAKVFDEFKPLVEEPQNLIKQNCELFEQLGEYKFQNALLVRYTKKVPQVSTPTLVEVSRNLGKVGSKCCKHPEAKRMPCAEDYLSVVLNQLCVLHEKTPVSDRVTKCCTESLVNRRPCFSALEVDETYVPKEFNAETFTFHADICTLSEKERQIKKQTALVELVKHKPKATKEQLKAVMDDFAAFVEKCCKADDKETCFAEEGKKLVAASQAALGL	85	SAENCDK	7	P0276885
kidney_mzml	-592	7012863	FALSE	High	Sequest HT (B2)	Unambiguous	[K].tcVADESAEN.[C]	N-Term(TMT6plex); C2(Carbamidomethyl)	tcVADESAEN	TRUE	1	P02768	*CON* serum albumin precursor [Homo sapiens].	*CON* serum albumin precursor [Homo sapiens].	P02768	0	2	0.5942	0	1	1	662.798	1324.59	1324.59	0.01	1e-05	HCD	MS2	20.3122	751155	kidney_F101-150.mzML	F3	2.76	1	0.0001759	0.001795	N	C	N	ALB GIG20 GIG42 PRO0903 PRO1708 PRO2044 PRO2619 PRO2675 UNQ696/PRO1341	MKWVTFISLLFLFSSAYSRGVFRRDAHKSEVAHRFKDLGEENFKALVLIAFAQYLQQCPFEDHVKLVNEVTEFAKTCVADESAENCDKSLHTLFGDKLCTVATLRETYGEMADCCAKQEPERNECFLQHKDDNPNLPRLVRPEVDVMCTAFHDNEETFLKKYLYEIARRHPYFYAPELLFFAKRYKAAFTECCQAADKAACLLPKLDELRDEGKASSAKQRLKCASLQKFGERAFKAWAVARLSQRFPKAEFAEVSKLVTDLTKVHTECCHGDLLECADDRADLAKYICENQDSISSKLKECCEKPLLEKSHCIAEVENDEMPADLPSLAADFVESKDVCKNYAEAKDVFLGMFLYEYARRHPDYSVVLLLRLAKTYETTLEKCCAAADPHECYAKVFDEFKPLVEEPQNLIKQNCELFEQLGEYKFQNALLVRYTKKVPQVSTPTLVEVSRNLGKVGSKCCKHPEAKRMPCAEDYLSVVLNQLCVLHEKTPVSDRVTKCCTESLVNRRPCFSALEVDETYVPKEFNAETFTFHADICTLSEKERQIKKQTALVELVKHKPKATKEQLKAVMDDFAAFVEKCCKADDKETCFAEEGKKLVAASQAALGL	85	SAENCDK	7	P0276885
kidney_mzml	-592	19805322	FALSE	High	Sequest HT (B2)	Unambiguous	[K].tcVADESAEN.[C]	N-Term(TMT6plex); C2(Carbamidomethyl)	tcVADESAEN	TRUE	1	P02768	*CON* serum albumin precursor [Homo sapiens].	*CON* serum albumin precursor [Homo sapiens].	P02768	0	2	0.6255	0	1	1	662.798	1324.59	1324.59	-0.12	-8e-05	HCD	MS2	20.9082	768754	kidney_F151-150.mzML	F4	2.67	1	0.0001759	0.001458	N	C	N	ALB GIG20 GIG42 PRO0903 PRO1708 PRO2044 PRO2619 PRO2675 UNQ696/PRO1341	MKWVTFISLLFLFSSAYSRGVFRRDAHKSEVAHRFKDLGEENFKALVLIAFAQYLQQCPFEDHVKLVNEVTEFAKTCVADESAENCDKSLHTLFGDKLCTVATLRETYGEMADCCAKQEPERNECFLQHKDDNPNLPRLVRPEVDVMCTAFHDNEETFLKKYLYEIARRHPYFYAPELLFFAKRYKAAFTECCQAADKAACLLPKLDELRDEGKASSAKQRLKCASLQKFGERAFKAWAVARLSQRFPKAEFAEVSKLVTDLTKVHTECCHGDLLECADDRADLAKYICENQDSISSKLKECCEKPLLEKSHCIAEVENDEMPADLPSLAADFVESKDVCKNYAEAKDVFLGMFLYEYARRHPDYSVVLLLRLAKTYETTLEKCCAAADPHECYAKVFDEFKPLVEEPQNLIKQNCELFEQLGEYKFQNALLVRYTKKVPQVSTPTLVEVSRNLGKVGSKCCKHPEAKRMPCAEDYLSVVLNQLCVLHEKTPVSDRVTKCCTESLVNRRPCFSALEVDETYVPKEFNAETFTFHADICTLSEKERQIKKQTALVELVKHKPKATKEQLKAVMDDFAAFVEKCCKADDKETCFAEEGKKLVAASQAALGL	85	SAENCDK	7	P0276885
kidney_mzml	-595	316741	FALSE	High	Sequest HT (C2)	Unambiguous	[K].tcVADESAEN.[C]	N-Term(TMT6plex); C2(Carbamidomethyl)	tcVADESAEN	TRUE	1	P02768	*CON* serum albumin precursor [Homo sapiens].	*CON* serum albumin precursor [Homo sapiens].	P02768	0	2	0.6333	0	1	1	662.797	1324.59	1324.59	-1.79	-0.00118	HCD	MS2	19.6319	36370	kidney_F201-250.mzML	F5	2.7	1	0.0002326	0.0021	N	C	N	ALB GIG20 GIG42 PRO0903 PRO1708 PRO2044 PRO2619 PRO2675 UNQ696/PRO1341	MKWVTFISLLFLFSSAYSRGVFRRDAHKSEVAHRFKDLGEENFKALVLIAFAQYLQQCPFEDHVKLVNEVTEFAKTCVADESAENCDKSLHTLFGDKLCTVATLRETYGEMADCCAKQEPERNECFLQHKDDNPNLPRLVRPEVDVMCTAFHDNEETFLKKYLYEIARRHPYFYAPELLFFAKRYKAAFTECCQAADKAACLLPKLDELRDEGKASSAKQRLKCASLQKFGERAFKAWAVARLSQRFPKAEFAEVSKLVTDLTKVHTECCHGDLLECADDRADLAKYICENQDSISSKLKECCEKPLLEKSHCIAEVENDEMPADLPSLAADFVESKDVCKNYAEAKDVFLGMFLYEYARRHPDYSVVLLLRLAKTYETTLEKCCAAADPHECYAKVFDEFKPLVEEPQNLIKQNCELFEQLGEYKFQNALLVRYTKKVPQVSTPTLVEVSRNLGKVGSKCCKHPEAKRMPCAEDYLSVVLNQLCVLHEKTPVSDRVTKCCTESLVNRRPCFSALEVDETYVPKEFNAETFTFHADICTLSEKERQIKKQTALVELVKHKPKATKEQLKAVMDDFAAFVEKCCKADDKETCFAEEGKKLVAASQAALGL	85	SAENCDK	7	P0276885
kidney_mzml	-589	20739193	FALSE	High	Sequest HT (A2)	Unambiguous	[K].tcVADESAEN.[C]	N-Term(TMT6plex); C2(Carbamidomethyl)	tcVADESAEN	TRUE	1	P02768	*CON* serum albumin precursor [Homo sapiens].	*CON* serum albumin precursor [Homo sapiens].	P02768	0	2	0.6815	0	1	1	662.798	1324.59	1324.59	-0.31	-0.00021	HCD	MS2	19.2049	789424	kidney_F51-100.mzML	F2	3.14	1	0.0003687	0.001927	N	C	N	ALB GIG20 GIG42 PRO0903 PRO1708 PRO2044 PRO2619 PRO2675 UNQ696/PRO1341	MKWVTFISLLFLFSSAYSRGVFRRDAHKSEVAHRFKDLGEENFKALVLIAFAQYLQQCPFEDHVKLVNEVTEFAKTCVADESAENCDKSLHTLFGDKLCTVATLRETYGEMADCCAKQEPERNECFLQHKDDNPNLPRLVRPEVDVMCTAFHDNEETFLKKYLYEIARRHPYFYAPELLFFAKRYKAAFTECCQAADKAACLLPKLDELRDEGKASSAKQRLKCASLQKFGERAFKAWAVARLSQRFPKAEFAEVSKLVTDLTKVHTECCHGDLLECADDRADLAKYICENQDSISSKLKECCEKPLLEKSHCIAEVENDEMPADLPSLAADFVESKDVCKNYAEAKDVFLGMFLYEYARRHPDYSVVLLLRLAKTYETTLEKCCAAADPHECYAKVFDEFKPLVEEPQNLIKQNCELFEQLGEYKFQNALLVRYTKKVPQVSTPTLVEVSRNLGKVGSKCCKHPEAKRMPCAEDYLSVVLNQLCVLHEKTPVSDRVTKCCTESLVNRRPCFSALEVDETYVPKEFNAETFTFHADICTLSEKERQIKKQTALVELVKHKPKATKEQLKAVMDDFAAFVEKCCKADDKETCFAEEGKKLVAASQAALGL	85	SAENCDK	7	P0276885
breast_mzml	-134	13671690	FALSE	High	Sequest HT (D6)	Unambiguous	[R].eTYGEMADccAkq.[E]	N-Term(TMT6plex); C9(Carbamidomethyl); C10(Carbamidomethyl); K12(TMT6plex); C-Term(Dehydrated)	eTYGEMADccAkq	TRUE	1	P02768	*CON* serum albumin precursor [Homo sapiens].	*CON* serum albumin precursor [Homo sapiens].	P02768	1	3	0.7183	0	1	1	668.305	2002.9	2002.91	-3.64	-0.00243	HCD	MS2	37.4231	277263	breast_F341-360.mzML	F428	4.26	1	0.0004728	0.004486	q	E	cQ	ALB GIG20 GIG42 PRO0903 PRO1708 PRO2044 PRO2619 PRO2675 UNQ696/PRO1341	MKWVTFISLLFLFSSAYSRGVFRRDAHKSEVAHRFKDLGEENFKALVLIAFAQYLQQCPFEDHVKLVNEVTEFAKTCVADESAENCDKSLHTLFGDKLCTVATLRETYGEMADCCAKQEPERNECFLQHKDDNPNLPRLVRPEVDVMCTAFHDNEETFLKKYLYEIARRHPYFYAPELLFFAKRYKAAFTECCQAADKAACLLPKLDELRDEGKASSAKQRLKCASLQKFGERAFKAWAVARLSQRFPKAEFAEVSKLVTDLTKVHTECCHGDLLECADDRADLAKYICENQDSISSKLKECCEKPLLEKSHCIAEVENDEMPADLPSLAADFVESKDVCKNYAEAKDVFLGMFLYEYARRHPDYSVVLLLRLAKTYETTLEKCCAAADPHECYAKVFDEFKPLVEEPQNLIKQNCELFEQLGEYKFQNALLVRYTKKVPQVSTPTLVEVSRNLGKVGSKCCKHPEAKRMPCAEDYLSVVLNQLCVLHEKTPVSDRVTKCCTESLVNRRPCFSALEVDETYVPKEFNAETFTFHADICTLSEKERQIKKQTALVELVKHKPKATKEQLKAVMDDFAAFVEKCCKADDKETCFAEEGKKLVAASQAALGL	118	CAKQEPE	7	P02768118
breast_mzml	-134	8707696	FALSE	High	Sequest HT (D6)	Unambiguous	[K].lcTVATLRETYGEmADccAkq.[E]	N-Term(TMT6plex); C2(Carbamidomethyl); M14(Oxidation); C17(Carbamidomethyl); C18(Carbamidomethyl); K20(TMT6plex); C-Term(Dehydrated)	lcTVATLRETYGEmADccAkq	TRUE	1	P02768	*CON* serum albumin precursor [Homo sapiens].	*CON* serum albumin precursor [Homo sapiens].	P02768	2	3	0.6156	0	1	1	978.473	2933.41	2933.4	0.93	0.00091	HCD	MS2	68.5957	318760	breast_F321-340.mzML	F427	4.5	1	0.0001066	0.0009961	q	E	cQ	ALB GIG20 GIG42 PRO0903 PRO1708 PRO2044 PRO2619 PRO2675 UNQ696/PRO1341	MKWVTFISLLFLFSSAYSRGVFRRDAHKSEVAHRFKDLGEENFKALVLIAFAQYLQQCPFEDHVKLVNEVTEFAKTCVADESAENCDKSLHTLFGDKLCTVATLRETYGEMADCCAKQEPERNECFLQHKDDNPNLPRLVRPEVDVMCTAFHDNEETFLKKYLYEIARRHPYFYAPELLFFAKRYKAAFTECCQAADKAACLLPKLDELRDEGKASSAKQRLKCASLQKFGERAFKAWAVARLSQRFPKAEFAEVSKLVTDLTKVHTECCHGDLLECADDRADLAKYICENQDSISSKLKECCEKPLLEKSHCIAEVENDEMPADLPSLAADFVESKDVCKNYAEAKDVFLGMFLYEYARRHPDYSVVLLLRLAKTYETTLEKCCAAADPHECYAKVFDEFKPLVEEPQNLIKQNCELFEQLGEYKFQNALLVRYTKKVPQVSTPTLVEVSRNLGKVGSKCCKHPEAKRMPCAEDYLSVVLNQLCVLHEKTPVSDRVTKCCTESLVNRRPCFSALEVDETYVPKEFNAETFTFHADICTLSEKERQIKKQTALVELVKHKPKATKEQLKAVMDDFAAFVEKCCKADDKETCFAEEGKKLVAASQAALGL	118	CAKQEPE	7	P02768118
breast_mzml	-134	15354951	FALSE	High	Sequest HT (D6)	Unambiguous	[K].lcTVATLRETYGEmADccAkq.[E]	N-Term(TMT6plex); C2(Carbamidomethyl); M14(Oxidation); C17(Carbamidomethyl); C18(Carbamidomethyl); K20(TMT6plex); C-Term(Dehydrated)	lcTVATLRETYGEmADccAkq	TRUE	1	P02768	*CON* serum albumin precursor [Homo sapiens].	*CON* serum albumin precursor [Homo sapiens].	P02768	2	3	0.5308	0	1	1	978.475	2933.41	2933.4	2.37	0.00232	HCD	MS2	69.4729	457023	breast_F341-360.mzML	F428	2.92	1	0.000731	0.00557	q	E	cQ	ALB GIG20 GIG42 PRO0903 PRO1708 PRO2044 PRO2619 PRO2675 UNQ696/PRO1341	MKWVTFISLLFLFSSAYSRGVFRRDAHKSEVAHRFKDLGEENFKALVLIAFAQYLQQCPFEDHVKLVNEVTEFAKTCVADESAENCDKSLHTLFGDKLCTVATLRETYGEMADCCAKQEPERNECFLQHKDDNPNLPRLVRPEVDVMCTAFHDNEETFLKKYLYEIARRHPYFYAPELLFFAKRYKAAFTECCQAADKAACLLPKLDELRDEGKASSAKQRLKCASLQKFGERAFKAWAVARLSQRFPKAEFAEVSKLVTDLTKVHTECCHGDLLECADDRADLAKYICENQDSISSKLKECCEKPLLEKSHCIAEVENDEMPADLPSLAADFVESKDVCKNYAEAKDVFLGMFLYEYARRHPDYSVVLLLRLAKTYETTLEKCCAAADPHECYAKVFDEFKPLVEEPQNLIKQNCELFEQLGEYKFQNALLVRYTKKVPQVSTPTLVEVSRNLGKVGSKCCKHPEAKRMPCAEDYLSVVLNQLCVLHEKTPVSDRVTKCCTESLVNRRPCFSALEVDETYVPKEFNAETFTFHADICTLSEKERQIKKQTALVELVKHKPKATKEQLKAVMDDFAAFVEKCCKADDKETCFAEEGKKLVAASQAALGL	118	CAKQEPE	7	P02768118
brain_mzml	-923	26796864	FALSE	High	Sequest HT (B6)	Unambiguous	[K].qNcELFEq.[L]	N-Term(TMT6plex); C3(Carbamidomethyl); C-Term(Dehydrated)	qNcELFEq	TRUE	1	P02768	*CON* serum albumin precursor [Homo sapiens].	*CON* serum albumin precursor [Homo sapiens].	P02768	0	2	0.6777	0	1	1	639.803	1278.6	1278.6	0.24	0.00015	HCD	MS2	80.4713	1265238	brain_151-200files.mzML	F554	2.73	1	0.004779	0.04033	q	L	cQ	ALB GIG20 GIG42 PRO0903 PRO1708 PRO2044 PRO2619 PRO2675 UNQ696/PRO1341	MKWVTFISLLFLFSSAYSRGVFRRDAHKSEVAHRFKDLGEENFKALVLIAFAQYLQQCPFEDHVKLVNEVTEFAKTCVADESAENCDKSLHTLFGDKLCTVATLRETYGEMADCCAKQEPERNECFLQHKDDNPNLPRLVRPEVDVMCTAFHDNEETFLKKYLYEIARRHPYFYAPELLFFAKRYKAAFTECCQAADKAACLLPKLDELRDEGKASSAKQRLKCASLQKFGERAFKAWAVARLSQRFPKAEFAEVSKLVTDLTKVHTECCHGDLLECADDRADLAKYICENQDSISSKLKECCEKPLLEKSHCIAEVENDEMPADLPSLAADFVESKDVCKNYAEAKDVFLGMFLYEYARRHPDYSVVLLLRLAKTYETTLEKCCAAADPHECYAKVFDEFKPLVEEPQNLIKQNCELFEQLGEYKFQNALLVRYTKKVPQVSTPTLVEVSRNLGKVGSKCCKHPEAKRMPCAEDYLSVVLNQLCVLHEKTPVSDRVTKCCTESLVNRRPCFSALEVDETYVPKEFNAETFTFHADICTLSEKERQIKKQTALVELVKHKPKATKEQLKAVMDDFAAFVEKCCKADDKETCFAEEGKKLVAASQAALGL	421	LFEQLGE	7	P02768421
brain_mzml	-926	2876243	FALSE	High	Sequest HT (C6)	Unambiguous	[K].qNcELFEq.[L]	N-Term(TMT6plex); C3(Carbamidomethyl); C-Term(Dehydrated)	qNcELFEq	TRUE	1	P02768	*CON* serum albumin precursor [Homo sapiens].	*CON* serum albumin precursor [Homo sapiens].	P02768	0	2	0.6856	0	1	1	639.802	1278.6	1278.6	-1.27	-0.00081	HCD	MS2	77.2782	303841	brain_226-250files.mzML	F556	2.64	1	0.004668	0.0402	q	L	cQ	ALB GIG20 GIG42 PRO0903 PRO1708 PRO2044 PRO2619 PRO2675 UNQ696/PRO1341	MKWVTFISLLFLFSSAYSRGVFRRDAHKSEVAHRFKDLGEENFKALVLIAFAQYLQQCPFEDHVKLVNEVTEFAKTCVADESAENCDKSLHTLFGDKLCTVATLRETYGEMADCCAKQEPERNECFLQHKDDNPNLPRLVRPEVDVMCTAFHDNEETFLKKYLYEIARRHPYFYAPELLFFAKRYKAAFTECCQAADKAACLLPKLDELRDEGKASSAKQRLKCASLQKFGERAFKAWAVARLSQRFPKAEFAEVSKLVTDLTKVHTECCHGDLLECADDRADLAKYICENQDSISSKLKECCEKPLLEKSHCIAEVENDEMPADLPSLAADFVESKDVCKNYAEAKDVFLGMFLYEYARRHPDYSVVLLLRLAKTYETTLEKCCAAADPHECYAKVFDEFKPLVEEPQNLIKQNCELFEQLGEYKFQNALLVRYTKKVPQVSTPTLVEVSRNLGKVGSKCCKHPEAKRMPCAEDYLSVVLNQLCVLHEKTPVSDRVTKCCTESLVNRRPCFSALEVDETYVPKEFNAETFTFHADICTLSEKERQIKKQTALVELVKHKPKATKEQLKAVMDDFAAFVEKCCKADDKETCFAEEGKKLVAASQAALGL	421	LFEQLGE	7	P02768421
brain_mzml	-926	2877647	FALSE	High	Sequest HT (C6)	Unambiguous	[K].qNcELFEq.[L]	N-Term(TMT6plex); C3(Carbamidomethyl); C-Term(Dehydrated)	qNcELFEq	TRUE	1	P02768	*CON* serum albumin precursor [Homo sapiens].	*CON* serum albumin precursor [Homo sapiens].	P02768	0	2	0.6782	0	1	1	639.804	1278.6	1278.6	1.69	0.00108	HCD	MS2	78.0326	303989	brain_226-250files.mzML	F556	2.61	1	0.003699	0.0303	q	L	cQ	ALB GIG20 GIG42 PRO0903 PRO1708 PRO2044 PRO2619 PRO2675 UNQ696/PRO1341	MKWVTFISLLFLFSSAYSRGVFRRDAHKSEVAHRFKDLGEENFKALVLIAFAQYLQQCPFEDHVKLVNEVTEFAKTCVADESAENCDKSLHTLFGDKLCTVATLRETYGEMADCCAKQEPERNECFLQHKDDNPNLPRLVRPEVDVMCTAFHDNEETFLKKYLYEIARRHPYFYAPELLFFAKRYKAAFTECCQAADKAACLLPKLDELRDEGKASSAKQRLKCASLQKFGERAFKAWAVARLSQRFPKAEFAEVSKLVTDLTKVHTECCHGDLLECADDRADLAKYICENQDSISSKLKECCEKPLLEKSHCIAEVENDEMPADLPSLAADFVESKDVCKNYAEAKDVFLGMFLYEYARRHPDYSVVLLLRLAKTYETTLEKCCAAADPHECYAKVFDEFKPLVEEPQNLIKQNCELFEQLGEYKFQNALLVRYTKKVPQVSTPTLVEVSRNLGKVGSKCCKHPEAKRMPCAEDYLSVVLNQLCVLHEKTPVSDRVTKCCTESLVNRRPCFSALEVDETYVPKEFNAETFTFHADICTLSEKERQIKKQTALVELVKHKPKATKEQLKAVMDDFAAFVEKCCKADDKETCFAEEGKKLVAASQAALGL	421	LFEQLGE	7	P02768421
brain_mzml	-923	26793600	FALSE	High	Sequest HT (B6)	Unambiguous	[K].qNcELFEq.[L]	N-Term(TMT6plex); C3(Carbamidomethyl); C-Term(Dehydrated)	qNcELFEq	TRUE	1	P02768	*CON* serum albumin precursor [Homo sapiens].	*CON* serum albumin precursor [Homo sapiens].	P02768	0	2	0.6799	0	1	1	639.802	1278.6	1278.6	-1.57	-0.00101	HCD	MS2	78.9645	1264901	brain_151-200files.mzML	F554	2.78	1	0.002066	0.0144	q	L	cQ	ALB GIG20 GIG42 PRO0903 PRO1708 PRO2044 PRO2619 PRO2675 UNQ696/PRO1341	MKWVTFISLLFLFSSAYSRGVFRRDAHKSEVAHRFKDLGEENFKALVLIAFAQYLQQCPFEDHVKLVNEVTEFAKTCVADESAENCDKSLHTLFGDKLCTVATLRETYGEMADCCAKQEPERNECFLQHKDDNPNLPRLVRPEVDVMCTAFHDNEETFLKKYLYEIARRHPYFYAPELLFFAKRYKAAFTECCQAADKAACLLPKLDELRDEGKASSAKQRLKCASLQKFGERAFKAWAVARLSQRFPKAEFAEVSKLVTDLTKVHTECCHGDLLECADDRADLAKYICENQDSISSKLKECCEKPLLEKSHCIAEVENDEMPADLPSLAADFVESKDVCKNYAEAKDVFLGMFLYEYARRHPDYSVVLLLRLAKTYETTLEKCCAAADPHECYAKVFDEFKPLVEEPQNLIKQNCELFEQLGEYKFQNALLVRYTKKVPQVSTPTLVEVSRNLGKVGSKCCKHPEAKRMPCAEDYLSVVLNQLCVLHEKTPVSDRVTKCCTESLVNRRPCFSALEVDETYVPKEFNAETFTFHADICTLSEKERQIKKQTALVELVKHKPKATKEQLKAVMDDFAAFVEKCCKADDKETCFAEEGKKLVAASQAALGL	421	LFEQLGE	7	P02768421
brain_mzml	-926	3146218	FALSE	High	Sequest HT (C6)	Unambiguous	[K].qNcELFEq.[L]	N-Term(TMT6plex); C3(Carbamidomethyl); C-Term(Dehydrated)	qNcELFEq	TRUE	1	P02768	*CON* serum albumin precursor [Homo sapiens].	*CON* serum albumin precursor [Homo sapiens].	P02768	0	2	0.6386	0	1	1	639.802	1278.6	1278.6	-1.1	-0.0007	HCD	MS2	78.5629	332620	brain_226-250files.mzML	F556	2.49	1	0.00369	0.03014	q	L	cQ	ALB GIG20 GIG42 PRO0903 PRO1708 PRO2044 PRO2619 PRO2675 UNQ696/PRO1341	MKWVTFISLLFLFSSAYSRGVFRRDAHKSEVAHRFKDLGEENFKALVLIAFAQYLQQCPFEDHVKLVNEVTEFAKTCVADESAENCDKSLHTLFGDKLCTVATLRETYGEMADCCAKQEPERNECFLQHKDDNPNLPRLVRPEVDVMCTAFHDNEETFLKKYLYEIARRHPYFYAPELLFFAKRYKAAFTECCQAADKAACLLPKLDELRDEGKASSAKQRLKCASLQKFGERAFKAWAVARLSQRFPKAEFAEVSKLVTDLTKVHTECCHGDLLECADDRADLAKYICENQDSISSKLKECCEKPLLEKSHCIAEVENDEMPADLPSLAADFVESKDVCKNYAEAKDVFLGMFLYEYARRHPDYSVVLLLRLAKTYETTLEKCCAAADPHECYAKVFDEFKPLVEEPQNLIKQNCELFEQLGEYKFQNALLVRYTKKVPQVSTPTLVEVSRNLGKVGSKCCKHPEAKRMPCAEDYLSVVLNQLCVLHEKTPVSDRVTKCCTESLVNRRPCFSALEVDETYVPKEFNAETFTFHADICTLSEKERQIKKQTALVELVKHKPKATKEQLKAVMDDFAAFVEKCCKADDKETCFAEEGKKLVAASQAALGL	421	LFEQLGE	7	P02768421
brain_mzml	-926	3144638	FALSE	High	Sequest HT (C6)	Unambiguous	[K].qNcELFEq.[L]	N-Term(TMT6plex); C3(Carbamidomethyl); C-Term(Dehydrated)	qNcELFEq	TRUE	1	P02768	*CON* serum albumin precursor [Homo sapiens].	*CON* serum albumin precursor [Homo sapiens].	P02768	0	2	0.6732	0	1	1	639.804	1278.6	1278.6	1.86	0.00119	HCD	MS2	77.7867	332451	brain_226-250files.mzML	F556	2.57	1	0.003346	0.0266	q	L	cQ	ALB GIG20 GIG42 PRO0903 PRO1708 PRO2044 PRO2619 PRO2675 UNQ696/PRO1341	MKWVTFISLLFLFSSAYSRGVFRRDAHKSEVAHRFKDLGEENFKALVLIAFAQYLQQCPFEDHVKLVNEVTEFAKTCVADESAENCDKSLHTLFGDKLCTVATLRETYGEMADCCAKQEPERNECFLQHKDDNPNLPRLVRPEVDVMCTAFHDNEETFLKKYLYEIARRHPYFYAPELLFFAKRYKAAFTECCQAADKAACLLPKLDELRDEGKASSAKQRLKCASLQKFGERAFKAWAVARLSQRFPKAEFAEVSKLVTDLTKVHTECCHGDLLECADDRADLAKYICENQDSISSKLKECCEKPLLEKSHCIAEVENDEMPADLPSLAADFVESKDVCKNYAEAKDVFLGMFLYEYARRHPDYSVVLLLRLAKTYETTLEKCCAAADPHECYAKVFDEFKPLVEEPQNLIKQNCELFEQLGEYKFQNALLVRYTKKVPQVSTPTLVEVSRNLGKVGSKCCKHPEAKRMPCAEDYLSVVLNQLCVLHEKTPVSDRVTKCCTESLVNRRPCFSALEVDETYVPKEFNAETFTFHADICTLSEKERQIKKQTALVELVKHKPKATKEQLKAVMDDFAAFVEKCCKADDKETCFAEEGKKLVAASQAALGL	421	LFEQLGE	7	P02768421
brain_mzml	-926	6465637	FALSE	High	Sequest HT (C6)	Unambiguous	[K].qNcELFEq.[L]	N-Term(TMT6plex); C3(Carbamidomethyl); C-Term(Dehydrated)	qNcELFEq	TRUE	1	P02768	*CON* serum albumin precursor [Homo sapiens].	*CON* serum albumin precursor [Homo sapiens].	P02768	0	2	0.6757	0	1	1	639.803	1278.6	1278.6	0.11	7e-05	HCD	MS2	76.1627	684012	brain_226-250files.mzML	F556	2.59	1	0.005041	0.044	q	L	cQ	ALB GIG20 GIG42 PRO0903 PRO1708 PRO2044 PRO2619 PRO2675 UNQ696/PRO1341	MKWVTFISLLFLFSSAYSRGVFRRDAHKSEVAHRFKDLGEENFKALVLIAFAQYLQQCPFEDHVKLVNEVTEFAKTCVADESAENCDKSLHTLFGDKLCTVATLRETYGEMADCCAKQEPERNECFLQHKDDNPNLPRLVRPEVDVMCTAFHDNEETFLKKYLYEIARRHPYFYAPELLFFAKRYKAAFTECCQAADKAACLLPKLDELRDEGKASSAKQRLKCASLQKFGERAFKAWAVARLSQRFPKAEFAEVSKLVTDLTKVHTECCHGDLLECADDRADLAKYICENQDSISSKLKECCEKPLLEKSHCIAEVENDEMPADLPSLAADFVESKDVCKNYAEAKDVFLGMFLYEYARRHPDYSVVLLLRLAKTYETTLEKCCAAADPHECYAKVFDEFKPLVEEPQNLIKQNCELFEQLGEYKFQNALLVRYTKKVPQVSTPTLVEVSRNLGKVGSKCCKHPEAKRMPCAEDYLSVVLNQLCVLHEKTPVSDRVTKCCTESLVNRRPCFSALEVDETYVPKEFNAETFTFHADICTLSEKERQIKKQTALVELVKHKPKATKEQLKAVMDDFAAFVEKCCKADDKETCFAEEGKKLVAASQAALGL	421	LFEQLGE	7	P02768421
brain_mzml	-926	6742258	FALSE	High	Sequest HT (C6)	Unambiguous	[K].qNcELFEq.[L]	N-Term(TMT6plex); C3(Carbamidomethyl); C-Term(Dehydrated)	qNcELFEq	TRUE	1	P02768	*CON* serum albumin precursor [Homo sapiens].	*CON* serum albumin precursor [Homo sapiens].	P02768	0	2	0.6769	0	1	1	639.804	1278.6	1278.6	1.73	0.0011	HCD	MS2	77.6063	713737	brain_226-250files.mzML	F556	2.6	1	0.005881	0.05367	q	L	cQ	ALB GIG20 GIG42 PRO0903 PRO1708 PRO2044 PRO2619 PRO2675 UNQ696/PRO1341	MKWVTFISLLFLFSSAYSRGVFRRDAHKSEVAHRFKDLGEENFKALVLIAFAQYLQQCPFEDHVKLVNEVTEFAKTCVADESAENCDKSLHTLFGDKLCTVATLRETYGEMADCCAKQEPERNECFLQHKDDNPNLPRLVRPEVDVMCTAFHDNEETFLKKYLYEIARRHPYFYAPELLFFAKRYKAAFTECCQAADKAACLLPKLDELRDEGKASSAKQRLKCASLQKFGERAFKAWAVARLSQRFPKAEFAEVSKLVTDLTKVHTECCHGDLLECADDRADLAKYICENQDSISSKLKECCEKPLLEKSHCIAEVENDEMPADLPSLAADFVESKDVCKNYAEAKDVFLGMFLYEYARRHPDYSVVLLLRLAKTYETTLEKCCAAADPHECYAKVFDEFKPLVEEPQNLIKQNCELFEQLGEYKFQNALLVRYTKKVPQVSTPTLVEVSRNLGKVGSKCCKHPEAKRMPCAEDYLSVVLNQLCVLHEKTPVSDRVTKCCTESLVNRRPCFSALEVDETYVPKEFNAETFTFHADICTLSEKERQIKKQTALVELVKHKPKATKEQLKAVMDDFAAFVEKCCKADDKETCFAEEGKKLVAASQAALGL	421	LFEQLGE	7	P02768421
brain_mzml	-923	26791970	FALSE	High	Sequest HT (B6)	Unambiguous	[K].qNcELFEq.[L]	N-Term(TMT6plex); C3(Carbamidomethyl); C-Term(Dehydrated)	qNcELFEq	TRUE	1	P02768	*CON* serum albumin precursor [Homo sapiens].	*CON* serum albumin precursor [Homo sapiens].	P02768	0	2	0.6855	0	1	1	639.802	1278.6	1278.6	-2.15	-0.00137	HCD	MS2	78.2068	1264729	brain_151-200files.mzML	F554	2.83	1	0.002744	0.02167	q	L	cQ	ALB GIG20 GIG42 PRO0903 PRO1708 PRO2044 PRO2619 PRO2675 UNQ696/PRO1341	MKWVTFISLLFLFSSAYSRGVFRRDAHKSEVAHRFKDLGEENFKALVLIAFAQYLQQCPFEDHVKLVNEVTEFAKTCVADESAENCDKSLHTLFGDKLCTVATLRETYGEMADCCAKQEPERNECFLQHKDDNPNLPRLVRPEVDVMCTAFHDNEETFLKKYLYEIARRHPYFYAPELLFFAKRYKAAFTECCQAADKAACLLPKLDELRDEGKASSAKQRLKCASLQKFGERAFKAWAVARLSQRFPKAEFAEVSKLVTDLTKVHTECCHGDLLECADDRADLAKYICENQDSISSKLKECCEKPLLEKSHCIAEVENDEMPADLPSLAADFVESKDVCKNYAEAKDVFLGMFLYEYARRHPDYSVVLLLRLAKTYETTLEKCCAAADPHECYAKVFDEFKPLVEEPQNLIKQNCELFEQLGEYKFQNALLVRYTKKVPQVSTPTLVEVSRNLGKVGSKCCKHPEAKRMPCAEDYLSVVLNQLCVLHEKTPVSDRVTKCCTESLVNRRPCFSALEVDETYVPKEFNAETFTFHADICTLSEKERQIKKQTALVELVKHKPKATKEQLKAVMDDFAAFVEKCCKADDKETCFAEEGKKLVAASQAALGL	421	LFEQLGE	7	P02768421
brain_mzml	-926	2875023	FALSE	High	Sequest HT (C6)	Unambiguous	[K].qNcELFEq.[L]	N-Term(TMT6plex); C3(Carbamidomethyl); C-Term(Dehydrated)	qNcELFEq	TRUE	1	P02768	*CON* serum albumin precursor [Homo sapiens].	*CON* serum albumin precursor [Homo sapiens].	P02768	0	2	0.6718	0	1	1	639.802	1278.6	1278.6	-1.46	-0.00094	HCD	MS2	76.5249	303712	brain_226-250files.mzML	F556	2.59	1	0.004114	0.03383	q	L	cQ	ALB GIG20 GIG42 PRO0903 PRO1708 PRO2044 PRO2619 PRO2675 UNQ696/PRO1341	MKWVTFISLLFLFSSAYSRGVFRRDAHKSEVAHRFKDLGEENFKALVLIAFAQYLQQCPFEDHVKLVNEVTEFAKTCVADESAENCDKSLHTLFGDKLCTVATLRETYGEMADCCAKQEPERNECFLQHKDDNPNLPRLVRPEVDVMCTAFHDNEETFLKKYLYEIARRHPYFYAPELLFFAKRYKAAFTECCQAADKAACLLPKLDELRDEGKASSAKQRLKCASLQKFGERAFKAWAVARLSQRFPKAEFAEVSKLVTDLTKVHTECCHGDLLECADDRADLAKYICENQDSISSKLKECCEKPLLEKSHCIAEVENDEMPADLPSLAADFVESKDVCKNYAEAKDVFLGMFLYEYARRHPDYSVVLLLRLAKTYETTLEKCCAAADPHECYAKVFDEFKPLVEEPQNLIKQNCELFEQLGEYKFQNALLVRYTKKVPQVSTPTLVEVSRNLGKVGSKCCKHPEAKRMPCAEDYLSVVLNQLCVLHEKTPVSDRVTKCCTESLVNRRPCFSALEVDETYVPKEFNAETFTFHADICTLSEKERQIKKQTALVELVKHKPKATKEQLKAVMDDFAAFVEKCCKADDKETCFAEEGKKLVAASQAALGL	421	LFEQLGE	7	P02768421
brain_mzml	-926	35938865	FALSE	High	Sequest HT (C6)	Unambiguous	[K].qNcELFEq.[L]	N-Term(TMT6plex); C3(Carbamidomethyl); C-Term(Dehydrated)	qNcELFEq	TRUE	1	P02768	*CON* serum albumin precursor [Homo sapiens].	*CON* serum albumin precursor [Homo sapiens].	P02768	0	2	0.6855	0	1	1	639.803	1278.6	1278.6	0	0	HCD	MS2	78.8539	1509689	brain_51-100files.mzML	F558	2.83	1	0.002973	0.02331	q	L	cQ	ALB GIG20 GIG42 PRO0903 PRO1708 PRO2044 PRO2619 PRO2675 UNQ696/PRO1341	MKWVTFISLLFLFSSAYSRGVFRRDAHKSEVAHRFKDLGEENFKALVLIAFAQYLQQCPFEDHVKLVNEVTEFAKTCVADESAENCDKSLHTLFGDKLCTVATLRETYGEMADCCAKQEPERNECFLQHKDDNPNLPRLVRPEVDVMCTAFHDNEETFLKKYLYEIARRHPYFYAPELLFFAKRYKAAFTECCQAADKAACLLPKLDELRDEGKASSAKQRLKCASLQKFGERAFKAWAVARLSQRFPKAEFAEVSKLVTDLTKVHTECCHGDLLECADDRADLAKYICENQDSISSKLKECCEKPLLEKSHCIAEVENDEMPADLPSLAADFVESKDVCKNYAEAKDVFLGMFLYEYARRHPDYSVVLLLRLAKTYETTLEKCCAAADPHECYAKVFDEFKPLVEEPQNLIKQNCELFEQLGEYKFQNALLVRYTKKVPQVSTPTLVEVSRNLGKVGSKCCKHPEAKRMPCAEDYLSVVLNQLCVLHEKTPVSDRVTKCCTESLVNRRPCFSALEVDETYVPKEFNAETFTFHADICTLSEKERQIKKQTALVELVKHKPKATKEQLKAVMDDFAAFVEKCCKADDKETCFAEEGKKLVAASQAALGL	421	LFEQLGE	7	P02768421
brain_mzml	-926	9878354	FALSE	High	Sequest HT (C6)	Unambiguous	[K].qNcELFEq.[L]	N-Term(TMT6plex); C3(Carbamidomethyl); C-Term(Dehydrated)	qNcELFEq	TRUE	1	P02768	*CON* serum albumin precursor [Homo sapiens].	*CON* serum albumin precursor [Homo sapiens].	P02768	0	2	0.6281	0	1	1	639.804	1278.6	1278.6	1.55	0.00099	HCD	MS2	78.5888	322182	brain_50files.mzML	F557	2.42	1	0.006064	0.05533	q	L	cQ	ALB GIG20 GIG42 PRO0903 PRO1708 PRO2044 PRO2619 PRO2675 UNQ696/PRO1341	MKWVTFISLLFLFSSAYSRGVFRRDAHKSEVAHRFKDLGEENFKALVLIAFAQYLQQCPFEDHVKLVNEVTEFAKTCVADESAENCDKSLHTLFGDKLCTVATLRETYGEMADCCAKQEPERNECFLQHKDDNPNLPRLVRPEVDVMCTAFHDNEETFLKKYLYEIARRHPYFYAPELLFFAKRYKAAFTECCQAADKAACLLPKLDELRDEGKASSAKQRLKCASLQKFGERAFKAWAVARLSQRFPKAEFAEVSKLVTDLTKVHTECCHGDLLECADDRADLAKYICENQDSISSKLKECCEKPLLEKSHCIAEVENDEMPADLPSLAADFVESKDVCKNYAEAKDVFLGMFLYEYARRHPDYSVVLLLRLAKTYETTLEKCCAAADPHECYAKVFDEFKPLVEEPQNLIKQNCELFEQLGEYKFQNALLVRYTKKVPQVSTPTLVEVSRNLGKVGSKCCKHPEAKRMPCAEDYLSVVLNQLCVLHEKTPVSDRVTKCCTESLVNRRPCFSALEVDETYVPKEFNAETFTFHADICTLSEKERQIKKQTALVELVKHKPKATKEQLKAVMDDFAAFVEKCCKADDKETCFAEEGKKLVAASQAALGL	421	LFEQLGE	7	P02768421
brain_mzml	-923	26795080	FALSE	High	Sequest HT (B6)	Unambiguous	[K].qNcELFEq.[L]	N-Term(TMT6plex); C3(Carbamidomethyl); C-Term(Dehydrated)	qNcELFEq	TRUE	1	P02768	*CON* serum albumin precursor [Homo sapiens].	*CON* serum albumin precursor [Homo sapiens].	P02768	0	2	0.6844	0	1	1	639.802	1278.6	1278.6	-0.71	-0.00046	HCD	MS2	79.7209	1265053	brain_151-200files.mzML	F554	2.82	1	0.002138	0.01532	q	L	cQ	ALB GIG20 GIG42 PRO0903 PRO1708 PRO2044 PRO2619 PRO2675 UNQ696/PRO1341	MKWVTFISLLFLFSSAYSRGVFRRDAHKSEVAHRFKDLGEENFKALVLIAFAQYLQQCPFEDHVKLVNEVTEFAKTCVADESAENCDKSLHTLFGDKLCTVATLRETYGEMADCCAKQEPERNECFLQHKDDNPNLPRLVRPEVDVMCTAFHDNEETFLKKYLYEIARRHPYFYAPELLFFAKRYKAAFTECCQAADKAACLLPKLDELRDEGKASSAKQRLKCASLQKFGERAFKAWAVARLSQRFPKAEFAEVSKLVTDLTKVHTECCHGDLLECADDRADLAKYICENQDSISSKLKECCEKPLLEKSHCIAEVENDEMPADLPSLAADFVESKDVCKNYAEAKDVFLGMFLYEYARRHPDYSVVLLLRLAKTYETTLEKCCAAADPHECYAKVFDEFKPLVEEPQNLIKQNCELFEQLGEYKFQNALLVRYTKKVPQVSTPTLVEVSRNLGKVGSKCCKHPEAKRMPCAEDYLSVVLNQLCVLHEKTPVSDRVTKCCTESLVNRRPCFSALEVDETYVPKEFNAETFTFHADICTLSEKERQIKKQTALVELVKHKPKATKEQLKAVMDDFAAFVEKCCKADDKETCFAEEGKKLVAASQAALGL	421	LFEQLGE	7	P02768421
brain_mzml	-926	28630158	FALSE	High	Sequest HT (C6)	Unambiguous	[K].qNcELFEq.[L]	N-Term(TMT6plex); C3(Carbamidomethyl); C-Term(Dehydrated)	qNcELFEq	TRUE	1	P02768	*CON* serum albumin precursor [Homo sapiens].	*CON* serum albumin precursor [Homo sapiens].	P02768	0	2	0.6654	0	1	1	639.802	1278.6	1278.6	-1.93	-0.00123	HCD	MS2	77.006	731490	brain_51-100files.mzML	F558	2.6	1	0.002576	0.02047	q	L	cQ	ALB GIG20 GIG42 PRO0903 PRO1708 PRO2044 PRO2619 PRO2675 UNQ696/PRO1341	MKWVTFISLLFLFSSAYSRGVFRRDAHKSEVAHRFKDLGEENFKALVLIAFAQYLQQCPFEDHVKLVNEVTEFAKTCVADESAENCDKSLHTLFGDKLCTVATLRETYGEMADCCAKQEPERNECFLQHKDDNPNLPRLVRPEVDVMCTAFHDNEETFLKKYLYEIARRHPYFYAPELLFFAKRYKAAFTECCQAADKAACLLPKLDELRDEGKASSAKQRLKCASLQKFGERAFKAWAVARLSQRFPKAEFAEVSKLVTDLTKVHTECCHGDLLECADDRADLAKYICENQDSISSKLKECCEKPLLEKSHCIAEVENDEMPADLPSLAADFVESKDVCKNYAEAKDVFLGMFLYEYARRHPDYSVVLLLRLAKTYETTLEKCCAAADPHECYAKVFDEFKPLVEEPQNLIKQNCELFEQLGEYKFQNALLVRYTKKVPQVSTPTLVEVSRNLGKVGSKCCKHPEAKRMPCAEDYLSVVLNQLCVLHEKTPVSDRVTKCCTESLVNRRPCFSALEVDETYVPKEFNAETFTFHADICTLSEKERQIKKQTALVELVKHKPKATKEQLKAVMDDFAAFVEKCCKADDKETCFAEEGKKLVAASQAALGL	421	LFEQLGE	7	P02768421
brain_mzml	-923	18752210	FALSE	High	Sequest HT (B6)	Unambiguous	[K].qNcELFEq.[L]	N-Term(TMT6plex); C3(Carbamidomethyl); C-Term(Dehydrated)	qNcELFEq	TRUE	1	P02768	*CON* serum albumin precursor [Homo sapiens].	*CON* serum albumin precursor [Homo sapiens].	P02768	0	2	0.6809	0	1	1	639.805	1278.6	1278.6	2.68	0.00171	HCD	MS2	78.2468	411790	brain_151-200files.mzML	F554	2.82	1	0.002206	0.01602	q	L	cQ	ALB GIG20 GIG42 PRO0903 PRO1708 PRO2044 PRO2619 PRO2675 UNQ696/PRO1341	MKWVTFISLLFLFSSAYSRGVFRRDAHKSEVAHRFKDLGEENFKALVLIAFAQYLQQCPFEDHVKLVNEVTEFAKTCVADESAENCDKSLHTLFGDKLCTVATLRETYGEMADCCAKQEPERNECFLQHKDDNPNLPRLVRPEVDVMCTAFHDNEETFLKKYLYEIARRHPYFYAPELLFFAKRYKAAFTECCQAADKAACLLPKLDELRDEGKASSAKQRLKCASLQKFGERAFKAWAVARLSQRFPKAEFAEVSKLVTDLTKVHTECCHGDLLECADDRADLAKYICENQDSISSKLKECCEKPLLEKSHCIAEVENDEMPADLPSLAADFVESKDVCKNYAEAKDVFLGMFLYEYARRHPDYSVVLLLRLAKTYETTLEKCCAAADPHECYAKVFDEFKPLVEEPQNLIKQNCELFEQLGEYKFQNALLVRYTKKVPQVSTPTLVEVSRNLGKVGSKCCKHPEAKRMPCAEDYLSVVLNQLCVLHEKTPVSDRVTKCCTESLVNRRPCFSALEVDETYVPKEFNAETFTFHADICTLSEKERQIKKQTALVELVKHKPKATKEQLKAVMDDFAAFVEKCCKADDKETCFAEEGKKLVAASQAALGL	421	LFEQLGE	7	P02768421
brain_mzml	-926	28631808	FALSE	High	Sequest HT (C6)	Unambiguous	[K].qNcELFEq.[L]	N-Term(TMT6plex); C3(Carbamidomethyl); C-Term(Dehydrated)	qNcELFEq	TRUE	1	P02768	*CON* serum albumin precursor [Homo sapiens].	*CON* serum albumin precursor [Homo sapiens].	P02768	0	2	0.6616	0	1	1	639.802	1278.6	1278.6	-0.79	-0.0005	HCD	MS2	77.7571	731669	brain_51-100files.mzML	F558	2.63	1	0.004252	0.03628	q	L	cQ	ALB GIG20 GIG42 PRO0903 PRO1708 PRO2044 PRO2619 PRO2675 UNQ696/PRO1341	MKWVTFISLLFLFSSAYSRGVFRRDAHKSEVAHRFKDLGEENFKALVLIAFAQYLQQCPFEDHVKLVNEVTEFAKTCVADESAENCDKSLHTLFGDKLCTVATLRETYGEMADCCAKQEPERNECFLQHKDDNPNLPRLVRPEVDVMCTAFHDNEETFLKKYLYEIARRHPYFYAPELLFFAKRYKAAFTECCQAADKAACLLPKLDELRDEGKASSAKQRLKCASLQKFGERAFKAWAVARLSQRFPKAEFAEVSKLVTDLTKVHTECCHGDLLECADDRADLAKYICENQDSISSKLKECCEKPLLEKSHCIAEVENDEMPADLPSLAADFVESKDVCKNYAEAKDVFLGMFLYEYARRHPDYSVVLLLRLAKTYETTLEKCCAAADPHECYAKVFDEFKPLVEEPQNLIKQNCELFEQLGEYKFQNALLVRYTKKVPQVSTPTLVEVSRNLGKVGSKCCKHPEAKRMPCAEDYLSVVLNQLCVLHEKTPVSDRVTKCCTESLVNRRPCFSALEVDETYVPKEFNAETFTFHADICTLSEKERQIKKQTALVELVKHKPKATKEQLKAVMDDFAAFVEKCCKADDKETCFAEEGKKLVAASQAALGL	421	LFEQLGE	7	P02768421
brain_mzml	-923	18753792	FALSE	High	Sequest HT (B6)	Unambiguous	[K].qNcELFEq.[L]	N-Term(TMT6plex); C3(Carbamidomethyl); C-Term(Dehydrated)	qNcELFEq	TRUE	1	P02768	*CON* serum albumin precursor [Homo sapiens].	*CON* serum albumin precursor [Homo sapiens].	P02768	0	2	0.6679	0	1	1	639.802	1278.6	1278.6	-1.05	-0.00067	HCD	MS2	78.9987	411957	brain_151-200files.mzML	F554	2.71	1	0.002138	0.01524	q	L	cQ	ALB GIG20 GIG42 PRO0903 PRO1708 PRO2044 PRO2619 PRO2675 UNQ696/PRO1341	MKWVTFISLLFLFSSAYSRGVFRRDAHKSEVAHRFKDLGEENFKALVLIAFAQYLQQCPFEDHVKLVNEVTEFAKTCVADESAENCDKSLHTLFGDKLCTVATLRETYGEMADCCAKQEPERNECFLQHKDDNPNLPRLVRPEVDVMCTAFHDNEETFLKKYLYEIARRHPYFYAPELLFFAKRYKAAFTECCQAADKAACLLPKLDELRDEGKASSAKQRLKCASLQKFGERAFKAWAVARLSQRFPKAEFAEVSKLVTDLTKVHTECCHGDLLECADDRADLAKYICENQDSISSKLKECCEKPLLEKSHCIAEVENDEMPADLPSLAADFVESKDVCKNYAEAKDVFLGMFLYEYARRHPDYSVVLLLRLAKTYETTLEKCCAAADPHECYAKVFDEFKPLVEEPQNLIKQNCELFEQLGEYKFQNALLVRYTKKVPQVSTPTLVEVSRNLGKVGSKCCKHPEAKRMPCAEDYLSVVLNQLCVLHEKTPVSDRVTKCCTESLVNRRPCFSALEVDETYVPKEFNAETFTFHADICTLSEKERQIKKQTALVELVKHKPKATKEQLKAVMDDFAAFVEKCCKADDKETCFAEEGKKLVAASQAALGL	421	LFEQLGE	7	P02768421
brain_mzml	-926	28633186	FALSE	High	Sequest HT (C6)	Unambiguous	[K].qNcELFEq.[L]	N-Term(TMT6plex); C3(Carbamidomethyl); C-Term(Dehydrated)	qNcELFEq	TRUE	1	P02768	*CON* serum albumin precursor [Homo sapiens].	*CON* serum albumin precursor [Homo sapiens].	P02768	0	2	0.6693	0	1	1	639.803	1278.6	1278.6	0.55	0.00035	HCD	MS2	78.5181	731817	brain_51-100files.mzML	F558	2.57	1	0.002764	0.02226	q	L	cQ	ALB GIG20 GIG42 PRO0903 PRO1708 PRO2044 PRO2619 PRO2675 UNQ696/PRO1341	MKWVTFISLLFLFSSAYSRGVFRRDAHKSEVAHRFKDLGEENFKALVLIAFAQYLQQCPFEDHVKLVNEVTEFAKTCVADESAENCDKSLHTLFGDKLCTVATLRETYGEMADCCAKQEPERNECFLQHKDDNPNLPRLVRPEVDVMCTAFHDNEETFLKKYLYEIARRHPYFYAPELLFFAKRYKAAFTECCQAADKAACLLPKLDELRDEGKASSAKQRLKCASLQKFGERAFKAWAVARLSQRFPKAEFAEVSKLVTDLTKVHTECCHGDLLECADDRADLAKYICENQDSISSKLKECCEKPLLEKSHCIAEVENDEMPADLPSLAADFVESKDVCKNYAEAKDVFLGMFLYEYARRHPDYSVVLLLRLAKTYETTLEKCCAAADPHECYAKVFDEFKPLVEEPQNLIKQNCELFEQLGEYKFQNALLVRYTKKVPQVSTPTLVEVSRNLGKVGSKCCKHPEAKRMPCAEDYLSVVLNQLCVLHEKTPVSDRVTKCCTESLVNRRPCFSALEVDETYVPKEFNAETFTFHADICTLSEKERQIKKQTALVELVKHKPKATKEQLKAVMDDFAAFVEKCCKADDKETCFAEEGKKLVAASQAALGL	421	LFEQLGE	7	P02768421
brain_mzml	-926	28634706	FALSE	High	Sequest HT (C6)	Unambiguous	[K].qNcELFEq.[L]	N-Term(TMT6plex); C3(Carbamidomethyl); C-Term(Dehydrated)	qNcELFEq	TRUE	1	P02768	*CON* serum albumin precursor [Homo sapiens].	*CON* serum albumin precursor [Homo sapiens].	P02768	0	2	0.6513	0	1	1	639.803	1278.6	1278.6	-0.02	-1e-05	HCD	MS2	79.2831	731974	brain_51-100files.mzML	F558	2.61	1	0.003107	0.02459	q	L	cQ	ALB GIG20 GIG42 PRO0903 PRO1708 PRO2044 PRO2619 PRO2675 UNQ696/PRO1341	MKWVTFISLLFLFSSAYSRGVFRRDAHKSEVAHRFKDLGEENFKALVLIAFAQYLQQCPFEDHVKLVNEVTEFAKTCVADESAENCDKSLHTLFGDKLCTVATLRETYGEMADCCAKQEPERNECFLQHKDDNPNLPRLVRPEVDVMCTAFHDNEETFLKKYLYEIARRHPYFYAPELLFFAKRYKAAFTECCQAADKAACLLPKLDELRDEGKASSAKQRLKCASLQKFGERAFKAWAVARLSQRFPKAEFAEVSKLVTDLTKVHTECCHGDLLECADDRADLAKYICENQDSISSKLKECCEKPLLEKSHCIAEVENDEMPADLPSLAADFVESKDVCKNYAEAKDVFLGMFLYEYARRHPDYSVVLLLRLAKTYETTLEKCCAAADPHECYAKVFDEFKPLVEEPQNLIKQNCELFEQLGEYKFQNALLVRYTKKVPQVSTPTLVEVSRNLGKVGSKCCKHPEAKRMPCAEDYLSVVLNQLCVLHEKTPVSDRVTKCCTESLVNRRPCFSALEVDETYVPKEFNAETFTFHADICTLSEKERQIKKQTALVELVKHKPKATKEQLKAVMDDFAAFVEKCCKADDKETCFAEEGKKLVAASQAALGL	421	LFEQLGE	7	P02768421
brain_mzml	-923	18755382	FALSE	High	Sequest HT (B6)	Unambiguous	[K].qNcELFEq.[L]	N-Term(TMT6plex); C3(Carbamidomethyl); C-Term(Dehydrated)	qNcELFEq	TRUE	1	P02768	*CON* serum albumin precursor [Homo sapiens].	*CON* serum albumin precursor [Homo sapiens].	P02768	0	2	0.6436	0	1	1	639.803	1278.6	1278.6	-0.09	-6e-05	HCD	MS2	79.7527	412120	brain_151-200files.mzML	F554	2.75	1	0.001825	0.01127	q	L	cQ	ALB GIG20 GIG42 PRO0903 PRO1708 PRO2044 PRO2619 PRO2675 UNQ696/PRO1341	MKWVTFISLLFLFSSAYSRGVFRRDAHKSEVAHRFKDLGEENFKALVLIAFAQYLQQCPFEDHVKLVNEVTEFAKTCVADESAENCDKSLHTLFGDKLCTVATLRETYGEMADCCAKQEPERNECFLQHKDDNPNLPRLVRPEVDVMCTAFHDNEETFLKKYLYEIARRHPYFYAPELLFFAKRYKAAFTECCQAADKAACLLPKLDELRDEGKASSAKQRLKCASLQKFGERAFKAWAVARLSQRFPKAEFAEVSKLVTDLTKVHTECCHGDLLECADDRADLAKYICENQDSISSKLKECCEKPLLEKSHCIAEVENDEMPADLPSLAADFVESKDVCKNYAEAKDVFLGMFLYEYARRHPDYSVVLLLRLAKTYETTLEKCCAAADPHECYAKVFDEFKPLVEEPQNLIKQNCELFEQLGEYKFQNALLVRYTKKVPQVSTPTLVEVSRNLGKVGSKCCKHPEAKRMPCAEDYLSVVLNQLCVLHEKTPVSDRVTKCCTESLVNRRPCFSALEVDETYVPKEFNAETFTFHADICTLSEKERQIKKQTALVELVKHKPKATKEQLKAVMDDFAAFVEKCCKADDKETCFAEEGKKLVAASQAALGL	421	LFEQLGE	7	P02768421
brain_mzml	-926	10178439	FALSE	High	Sequest HT (C6)	Unambiguous	[K].qNcELFEq.[L]	N-Term(TMT6plex); C3(Carbamidomethyl); C-Term(Dehydrated)	qNcELFEq	TRUE	1	P02768	*CON* serum albumin precursor [Homo sapiens].	*CON* serum albumin precursor [Homo sapiens].	P02768	0	2	0.6742	0	1	1	639.804	1278.6	1278.6	1.48	0.00095	HCD	MS2	76.0478	353716	brain_50files.mzML	F557	2.67	1	0.003741	0.03065	q	L	cQ	ALB GIG20 GIG42 PRO0903 PRO1708 PRO2044 PRO2619 PRO2675 UNQ696/PRO1341	MKWVTFISLLFLFSSAYSRGVFRRDAHKSEVAHRFKDLGEENFKALVLIAFAQYLQQCPFEDHVKLVNEVTEFAKTCVADESAENCDKSLHTLFGDKLCTVATLRETYGEMADCCAKQEPERNECFLQHKDDNPNLPRLVRPEVDVMCTAFHDNEETFLKKYLYEIARRHPYFYAPELLFFAKRYKAAFTECCQAADKAACLLPKLDELRDEGKASSAKQRLKCASLQKFGERAFKAWAVARLSQRFPKAEFAEVSKLVTDLTKVHTECCHGDLLECADDRADLAKYICENQDSISSKLKECCEKPLLEKSHCIAEVENDEMPADLPSLAADFVESKDVCKNYAEAKDVFLGMFLYEYARRHPDYSVVLLLRLAKTYETTLEKCCAAADPHECYAKVFDEFKPLVEEPQNLIKQNCELFEQLGEYKFQNALLVRYTKKVPQVSTPTLVEVSRNLGKVGSKCCKHPEAKRMPCAEDYLSVVLNQLCVLHEKTPVSDRVTKCCTESLVNRRPCFSALEVDETYVPKEFNAETFTFHADICTLSEKERQIKKQTALVELVKHKPKATKEQLKAVMDDFAAFVEKCCKADDKETCFAEEGKKLVAASQAALGL	421	LFEQLGE	7	P02768421
brain_mzml	-926	10179829	FALSE	High	Sequest HT (C6)	Unambiguous	[K].qNcELFEq.[L]	N-Term(TMT6plex); C3(Carbamidomethyl); C-Term(Dehydrated)	qNcELFEq	TRUE	1	P02768	*CON* serum albumin precursor [Homo sapiens].	*CON* serum albumin precursor [Homo sapiens].	P02768	0	2	0.6525	0	1	1	639.803	1278.6	1278.6	-0.43	-0.00027	HCD	MS2	76.8041	353865	brain_50files.mzML	F557	2.59	1	0.003629	0.02912	q	L	cQ	ALB GIG20 GIG42 PRO0903 PRO1708 PRO2044 PRO2619 PRO2675 UNQ696/PRO1341	MKWVTFISLLFLFSSAYSRGVFRRDAHKSEVAHRFKDLGEENFKALVLIAFAQYLQQCPFEDHVKLVNEVTEFAKTCVADESAENCDKSLHTLFGDKLCTVATLRETYGEMADCCAKQEPERNECFLQHKDDNPNLPRLVRPEVDVMCTAFHDNEETFLKKYLYEIARRHPYFYAPELLFFAKRYKAAFTECCQAADKAACLLPKLDELRDEGKASSAKQRLKCASLQKFGERAFKAWAVARLSQRFPKAEFAEVSKLVTDLTKVHTECCHGDLLECADDRADLAKYICENQDSISSKLKECCEKPLLEKSHCIAEVENDEMPADLPSLAADFVESKDVCKNYAEAKDVFLGMFLYEYARRHPDYSVVLLLRLAKTYETTLEKCCAAADPHECYAKVFDEFKPLVEEPQNLIKQNCELFEQLGEYKFQNALLVRYTKKVPQVSTPTLVEVSRNLGKVGSKCCKHPEAKRMPCAEDYLSVVLNQLCVLHEKTPVSDRVTKCCTESLVNRRPCFSALEVDETYVPKEFNAETFTFHADICTLSEKERQIKKQTALVELVKHKPKATKEQLKAVMDDFAAFVEKCCKADDKETCFAEEGKKLVAASQAALGL	421	LFEQLGE	7	P02768421
brain_mzml	-926	10181262	FALSE	High	Sequest HT (C6)	Unambiguous	[K].qNcELFEq.[L]	N-Term(TMT6plex); C3(Carbamidomethyl); C-Term(Dehydrated)	qNcELFEq	TRUE	1	P02768	*CON* serum albumin precursor [Homo sapiens].	*CON* serum albumin precursor [Homo sapiens].	P02768	0	2	0.6552	0	1	1	639.803	1278.6	1278.6	0.53	0.00034	HCD	MS2	77.5545	354024	brain_50files.mzML	F557	2.61	1	0.003483	0.02806	q	L	cQ	ALB GIG20 GIG42 PRO0903 PRO1708 PRO2044 PRO2619 PRO2675 UNQ696/PRO1341	MKWVTFISLLFLFSSAYSRGVFRRDAHKSEVAHRFKDLGEENFKALVLIAFAQYLQQCPFEDHVKLVNEVTEFAKTCVADESAENCDKSLHTLFGDKLCTVATLRETYGEMADCCAKQEPERNECFLQHKDDNPNLPRLVRPEVDVMCTAFHDNEETFLKKYLYEIARRHPYFYAPELLFFAKRYKAAFTECCQAADKAACLLPKLDELRDEGKASSAKQRLKCASLQKFGERAFKAWAVARLSQRFPKAEFAEVSKLVTDLTKVHTECCHGDLLECADDRADLAKYICENQDSISSKLKECCEKPLLEKSHCIAEVENDEMPADLPSLAADFVESKDVCKNYAEAKDVFLGMFLYEYARRHPDYSVVLLLRLAKTYETTLEKCCAAADPHECYAKVFDEFKPLVEEPQNLIKQNCELFEQLGEYKFQNALLVRYTKKVPQVSTPTLVEVSRNLGKVGSKCCKHPEAKRMPCAEDYLSVVLNQLCVLHEKTPVSDRVTKCCTESLVNRRPCFSALEVDETYVPKEFNAETFTFHADICTLSEKERQIKKQTALVELVKHKPKATKEQLKAVMDDFAAFVEKCCKADDKETCFAEEGKKLVAASQAALGL	421	LFEQLGE	7	P02768421
brain_mzml	-926	10182977	FALSE	High	Sequest HT (C6)	Unambiguous	[K].qNcELFEq.[L]	N-Term(TMT6plex); C3(Carbamidomethyl); C-Term(Dehydrated)	qNcELFEq	TRUE	1	P02768	*CON* serum albumin precursor [Homo sapiens].	*CON* serum albumin precursor [Homo sapiens].	P02768	0	2	0.6693	0	1	1	639.801	1278.6	1278.6	-2.53	-0.00162	HCD	MS2	78.3451	354211	brain_50files.mzML	F557	2.57	1	0.004168	0.03515	q	L	cQ	ALB GIG20 GIG42 PRO0903 PRO1708 PRO2044 PRO2619 PRO2675 UNQ696/PRO1341	MKWVTFISLLFLFSSAYSRGVFRRDAHKSEVAHRFKDLGEENFKALVLIAFAQYLQQCPFEDHVKLVNEVTEFAKTCVADESAENCDKSLHTLFGDKLCTVATLRETYGEMADCCAKQEPERNECFLQHKDDNPNLPRLVRPEVDVMCTAFHDNEETFLKKYLYEIARRHPYFYAPELLFFAKRYKAAFTECCQAADKAACLLPKLDELRDEGKASSAKQRLKCASLQKFGERAFKAWAVARLSQRFPKAEFAEVSKLVTDLTKVHTECCHGDLLECADDRADLAKYICENQDSISSKLKECCEKPLLEKSHCIAEVENDEMPADLPSLAADFVESKDVCKNYAEAKDVFLGMFLYEYARRHPDYSVVLLLRLAKTYETTLEKCCAAADPHECYAKVFDEFKPLVEEPQNLIKQNCELFEQLGEYKFQNALLVRYTKKVPQVSTPTLVEVSRNLGKVGSKCCKHPEAKRMPCAEDYLSVVLNQLCVLHEKTPVSDRVTKCCTESLVNRRPCFSALEVDETYVPKEFNAETFTFHADICTLSEKERQIKKQTALVELVKHKPKATKEQLKAVMDDFAAFVEKCCKADDKETCFAEEGKKLVAASQAALGL	421	LFEQLGE	7	P02768421
brain_mzml	-926	22162762	FALSE	High	Sequest HT (C6)	Unambiguous	[K].qNcELFEq.[L]	N-Term(TMT6plex); C3(Carbamidomethyl); C-Term(Dehydrated)	qNcELFEq	TRUE	1	P02768	*CON* serum albumin precursor [Homo sapiens].	*CON* serum albumin precursor [Homo sapiens].	P02768	0	2	0.6731	0	1	1	639.803	1278.6	1278.6	-0.61	-0.00039	HCD	MS2	78.5019	51455	brain_51-100files.mzML	F558	2.6	1	0.002576	0.02041	q	L	cQ	ALB GIG20 GIG42 PRO0903 PRO1708 PRO2044 PRO2619 PRO2675 UNQ696/PRO1341	MKWVTFISLLFLFSSAYSRGVFRRDAHKSEVAHRFKDLGEENFKALVLIAFAQYLQQCPFEDHVKLVNEVTEFAKTCVADESAENCDKSLHTLFGDKLCTVATLRETYGEMADCCAKQEPERNECFLQHKDDNPNLPRLVRPEVDVMCTAFHDNEETFLKKYLYEIARRHPYFYAPELLFFAKRYKAAFTECCQAADKAACLLPKLDELRDEGKASSAKQRLKCASLQKFGERAFKAWAVARLSQRFPKAEFAEVSKLVTDLTKVHTECCHGDLLECADDRADLAKYICENQDSISSKLKECCEKPLLEKSHCIAEVENDEMPADLPSLAADFVESKDVCKNYAEAKDVFLGMFLYEYARRHPDYSVVLLLRLAKTYETTLEKCCAAADPHECYAKVFDEFKPLVEEPQNLIKQNCELFEQLGEYKFQNALLVRYTKKVPQVSTPTLVEVSRNLGKVGSKCCKHPEAKRMPCAEDYLSVVLNQLCVLHEKTPVSDRVTKCCTESLVNRRPCFSALEVDETYVPKEFNAETFTFHADICTLSEKERQIKKQTALVELVKHKPKATKEQLKAVMDDFAAFVEKCCKADDKETCFAEEGKKLVAASQAALGL	421	LFEQLGE	7	P02768421
brain_mzml	-926	22161043	FALSE	High	Sequest HT (C6)	Unambiguous	[K].qNcELFEq.[L]	N-Term(TMT6plex); C3(Carbamidomethyl); C-Term(Dehydrated)	qNcELFEq	TRUE	1	P02768	*CON* serum albumin precursor [Homo sapiens].	*CON* serum albumin precursor [Homo sapiens].	P02768	0	2	0.6692	0	1	1	639.803	1278.6	1278.6	-0.23	-0.00015	HCD	MS2	77.7379	51270	brain_51-100files.mzML	F558	2.6	1	0.002323	0.01832	q	L	cQ	ALB GIG20 GIG42 PRO0903 PRO1708 PRO2044 PRO2619 PRO2675 UNQ696/PRO1341	MKWVTFISLLFLFSSAYSRGVFRRDAHKSEVAHRFKDLGEENFKALVLIAFAQYLQQCPFEDHVKLVNEVTEFAKTCVADESAENCDKSLHTLFGDKLCTVATLRETYGEMADCCAKQEPERNECFLQHKDDNPNLPRLVRPEVDVMCTAFHDNEETFLKKYLYEIARRHPYFYAPELLFFAKRYKAAFTECCQAADKAACLLPKLDELRDEGKASSAKQRLKCASLQKFGERAFKAWAVARLSQRFPKAEFAEVSKLVTDLTKVHTECCHGDLLECADDRADLAKYICENQDSISSKLKECCEKPLLEKSHCIAEVENDEMPADLPSLAADFVESKDVCKNYAEAKDVFLGMFLYEYARRHPDYSVVLLLRLAKTYETTLEKCCAAADPHECYAKVFDEFKPLVEEPQNLIKQNCELFEQLGEYKFQNALLVRYTKKVPQVSTPTLVEVSRNLGKVGSKCCKHPEAKRMPCAEDYLSVVLNQLCVLHEKTPVSDRVTKCCTESLVNRRPCFSALEVDETYVPKEFNAETFTFHADICTLSEKERQIKKQTALVELVKHKPKATKEQLKAVMDDFAAFVEKCCKADDKETCFAEEGKKLVAASQAALGL	421	LFEQLGE	7	P02768421
brain_mzml	-926	22159440	FALSE	High	Sequest HT (C6)	Unambiguous	[K].qNcELFEq.[L]	N-Term(TMT6plex); C3(Carbamidomethyl); C-Term(Dehydrated)	qNcELFEq	TRUE	1	P02768	*CON* serum albumin precursor [Homo sapiens].	*CON* serum albumin precursor [Homo sapiens].	P02768	0	2	0.6603	0	1	1	639.803	1278.6	1278.6	0.34	0.00022	HCD	MS2	76.9785	51094	brain_51-100files.mzML	F558	2.62	1	0.003431	0.02754	q	L	cQ	ALB GIG20 GIG42 PRO0903 PRO1708 PRO2044 PRO2619 PRO2675 UNQ696/PRO1341	MKWVTFISLLFLFSSAYSRGVFRRDAHKSEVAHRFKDLGEENFKALVLIAFAQYLQQCPFEDHVKLVNEVTEFAKTCVADESAENCDKSLHTLFGDKLCTVATLRETYGEMADCCAKQEPERNECFLQHKDDNPNLPRLVRPEVDVMCTAFHDNEETFLKKYLYEIARRHPYFYAPELLFFAKRYKAAFTECCQAADKAACLLPKLDELRDEGKASSAKQRLKCASLQKFGERAFKAWAVARLSQRFPKAEFAEVSKLVTDLTKVHTECCHGDLLECADDRADLAKYICENQDSISSKLKECCEKPLLEKSHCIAEVENDEMPADLPSLAADFVESKDVCKNYAEAKDVFLGMFLYEYARRHPDYSVVLLLRLAKTYETTLEKCCAAADPHECYAKVFDEFKPLVEEPQNLIKQNCELFEQLGEYKFQNALLVRYTKKVPQVSTPTLVEVSRNLGKVGSKCCKHPEAKRMPCAEDYLSVVLNQLCVLHEKTPVSDRVTKCCTESLVNRRPCFSALEVDETYVPKEFNAETFTFHADICTLSEKERQIKKQTALVELVKHKPKATKEQLKAVMDDFAAFVEKCCKADDKETCFAEEGKKLVAASQAALGL	421	LFEQLGE	7	P02768421
brain_mzml	-923	28994187	FALSE	High	Sequest HT (B6)	Unambiguous	[K].qNcELFEq.[L]	N-Term(TMT6plex); C3(Carbamidomethyl); C-Term(Dehydrated)	qNcELFEq	TRUE	1	P02768	*CON* serum albumin precursor [Homo sapiens].	*CON* serum albumin precursor [Homo sapiens].	P02768	0	2	0.6719	0	1	1	639.803	1278.6	1278.6	-0.25	-0.00016	HCD	MS2	77.9533	1497376	brain_151-200files.mzML	F554	2.56	1	0.002066	0.01448	q	L	cQ	ALB GIG20 GIG42 PRO0903 PRO1708 PRO2044 PRO2619 PRO2675 UNQ696/PRO1341	MKWVTFISLLFLFSSAYSRGVFRRDAHKSEVAHRFKDLGEENFKALVLIAFAQYLQQCPFEDHVKLVNEVTEFAKTCVADESAENCDKSLHTLFGDKLCTVATLRETYGEMADCCAKQEPERNECFLQHKDDNPNLPRLVRPEVDVMCTAFHDNEETFLKKYLYEIARRHPYFYAPELLFFAKRYKAAFTECCQAADKAACLLPKLDELRDEGKASSAKQRLKCASLQKFGERAFKAWAVARLSQRFPKAEFAEVSKLVTDLTKVHTECCHGDLLECADDRADLAKYICENQDSISSKLKECCEKPLLEKSHCIAEVENDEMPADLPSLAADFVESKDVCKNYAEAKDVFLGMFLYEYARRHPDYSVVLLLRLAKTYETTLEKCCAAADPHECYAKVFDEFKPLVEEPQNLIKQNCELFEQLGEYKFQNALLVRYTKKVPQVSTPTLVEVSRNLGKVGSKCCKHPEAKRMPCAEDYLSVVLNQLCVLHEKTPVSDRVTKCCTESLVNRRPCFSALEVDETYVPKEFNAETFTFHADICTLSEKERQIKKQTALVELVKHKPKATKEQLKAVMDDFAAFVEKCCKADDKETCFAEEGKKLVAASQAALGL	421	LFEQLGE	7	P02768421
brain_mzml	-923	27107038	FALSE	High	Sequest HT (B6)	Unambiguous	[K].qNcELFEq.[L]	N-Term(TMT6plex); C3(Carbamidomethyl); C-Term(Dehydrated)	qNcELFEq	TRUE	1	P02768	*CON* serum albumin precursor [Homo sapiens].	*CON* serum albumin precursor [Homo sapiens].	P02768	0	2	0.6749	0	1	1	639.804	1278.6	1278.6	1.39	0.00089	HCD	MS2	78.3822	1297998	brain_151-200files.mzML	F554	2.83	1	0.003563	0.02889	q	L	cQ	ALB GIG20 GIG42 PRO0903 PRO1708 PRO2044 PRO2619 PRO2675 UNQ696/PRO1341	MKWVTFISLLFLFSSAYSRGVFRRDAHKSEVAHRFKDLGEENFKALVLIAFAQYLQQCPFEDHVKLVNEVTEFAKTCVADESAENCDKSLHTLFGDKLCTVATLRETYGEMADCCAKQEPERNECFLQHKDDNPNLPRLVRPEVDVMCTAFHDNEETFLKKYLYEIARRHPYFYAPELLFFAKRYKAAFTECCQAADKAACLLPKLDELRDEGKASSAKQRLKCASLQKFGERAFKAWAVARLSQRFPKAEFAEVSKLVTDLTKVHTECCHGDLLECADDRADLAKYICENQDSISSKLKECCEKPLLEKSHCIAEVENDEMPADLPSLAADFVESKDVCKNYAEAKDVFLGMFLYEYARRHPDYSVVLLLRLAKTYETTLEKCCAAADPHECYAKVFDEFKPLVEEPQNLIKQNCELFEQLGEYKFQNALLVRYTKKVPQVSTPTLVEVSRNLGKVGSKCCKHPEAKRMPCAEDYLSVVLNQLCVLHEKTPVSDRVTKCCTESLVNRRPCFSALEVDETYVPKEFNAETFTFHADICTLSEKERQIKKQTALVELVKHKPKATKEQLKAVMDDFAAFVEKCCKADDKETCFAEEGKKLVAASQAALGL	421	LFEQLGE	7	P02768421
brain_mzml	-926	16148738	FALSE	High	Sequest HT (C6)	Unambiguous	[K].qNcELFEq.[L]	N-Term(TMT6plex); C3(Carbamidomethyl); C-Term(Dehydrated)	qNcELFEq	TRUE	1	P02768	*CON* serum albumin precursor [Homo sapiens].	*CON* serum albumin precursor [Homo sapiens].	P02768	0	2	0.6756	0	1	1	639.804	1278.6	1278.6	1.35	0.00087	HCD	MS2	75.3469	981888	brain_50files.mzML	F557	2.62	1	0.002964	0.02314	q	L	cQ	ALB GIG20 GIG42 PRO0903 PRO1708 PRO2044 PRO2619 PRO2675 UNQ696/PRO1341	MKWVTFISLLFLFSSAYSRGVFRRDAHKSEVAHRFKDLGEENFKALVLIAFAQYLQQCPFEDHVKLVNEVTEFAKTCVADESAENCDKSLHTLFGDKLCTVATLRETYGEMADCCAKQEPERNECFLQHKDDNPNLPRLVRPEVDVMCTAFHDNEETFLKKYLYEIARRHPYFYAPELLFFAKRYKAAFTECCQAADKAACLLPKLDELRDEGKASSAKQRLKCASLQKFGERAFKAWAVARLSQRFPKAEFAEVSKLVTDLTKVHTECCHGDLLECADDRADLAKYICENQDSISSKLKECCEKPLLEKSHCIAEVENDEMPADLPSLAADFVESKDVCKNYAEAKDVFLGMFLYEYARRHPDYSVVLLLRLAKTYETTLEKCCAAADPHECYAKVFDEFKPLVEEPQNLIKQNCELFEQLGEYKFQNALLVRYTKKVPQVSTPTLVEVSRNLGKVGSKCCKHPEAKRMPCAEDYLSVVLNQLCVLHEKTPVSDRVTKCCTESLVNRRPCFSALEVDETYVPKEFNAETFTFHADICTLSEKERQIKKQTALVELVKHKPKATKEQLKAVMDDFAAFVEKCCKADDKETCFAEEGKKLVAASQAALGL	421	LFEQLGE	7	P02768421
brain_mzml	-926	6467890	FALSE	High	Sequest HT (C6)	Unambiguous	[K].qNcELFEq.[L]	N-Term(TMT6plex); C3(Carbamidomethyl); C-Term(Dehydrated)	qNcELFEq	TRUE	1	P02768	*CON* serum albumin precursor [Homo sapiens].	*CON* serum albumin precursor [Homo sapiens].	P02768	0	2	0.6808	0	1	1	639.803	1278.6	1278.6	-0.66	-0.00042	HCD	MS2	77.6758	684247	brain_226-250files.mzML	F556	2.6	1	0.003753	0.03085	q	L	cQ	ALB GIG20 GIG42 PRO0903 PRO1708 PRO2044 PRO2619 PRO2675 UNQ696/PRO1341	MKWVTFISLLFLFSSAYSRGVFRRDAHKSEVAHRFKDLGEENFKALVLIAFAQYLQQCPFEDHVKLVNEVTEFAKTCVADESAENCDKSLHTLFGDKLCTVATLRETYGEMADCCAKQEPERNECFLQHKDDNPNLPRLVRPEVDVMCTAFHDNEETFLKKYLYEIARRHPYFYAPELLFFAKRYKAAFTECCQAADKAACLLPKLDELRDEGKASSAKQRLKCASLQKFGERAFKAWAVARLSQRFPKAEFAEVSKLVTDLTKVHTECCHGDLLECADDRADLAKYICENQDSISSKLKECCEKPLLEKSHCIAEVENDEMPADLPSLAADFVESKDVCKNYAEAKDVFLGMFLYEYARRHPDYSVVLLLRLAKTYETTLEKCCAAADPHECYAKVFDEFKPLVEEPQNLIKQNCELFEQLGEYKFQNALLVRYTKKVPQVSTPTLVEVSRNLGKVGSKCCKHPEAKRMPCAEDYLSVVLNQLCVLHEKTPVSDRVTKCCTESLVNRRPCFSALEVDETYVPKEFNAETFTFHADICTLSEKERQIKKQTALVELVKHKPKATKEQLKAVMDDFAAFVEKCCKADDKETCFAEEGKKLVAASQAALGL	421	LFEQLGE	7	P02768421
brain_mzml	-923	12652101	FALSE	High	Sequest HT (B6)	Unambiguous	[K].qNcELFEq.[L]	N-Term(TMT6plex); C3(Carbamidomethyl); C-Term(Dehydrated)	qNcELFEq	TRUE	1	P02768	*CON* serum albumin precursor [Homo sapiens].	*CON* serum albumin precursor [Homo sapiens].	P02768	0	2	0.6288	0	1	1	639.803	1278.6	1278.6	0.13	8e-05	HCD	MS2	79.5924	1336804	brain_101-150files.mzML	F553	2.64	1	0.002819	0.02293	q	L	cQ	ALB GIG20 GIG42 PRO0903 PRO1708 PRO2044 PRO2619 PRO2675 UNQ696/PRO1341	MKWVTFISLLFLFSSAYSRGVFRRDAHKSEVAHRFKDLGEENFKALVLIAFAQYLQQCPFEDHVKLVNEVTEFAKTCVADESAENCDKSLHTLFGDKLCTVATLRETYGEMADCCAKQEPERNECFLQHKDDNPNLPRLVRPEVDVMCTAFHDNEETFLKKYLYEIARRHPYFYAPELLFFAKRYKAAFTECCQAADKAACLLPKLDELRDEGKASSAKQRLKCASLQKFGERAFKAWAVARLSQRFPKAEFAEVSKLVTDLTKVHTECCHGDLLECADDRADLAKYICENQDSISSKLKECCEKPLLEKSHCIAEVENDEMPADLPSLAADFVESKDVCKNYAEAKDVFLGMFLYEYARRHPDYSVVLLLRLAKTYETTLEKCCAAADPHECYAKVFDEFKPLVEEPQNLIKQNCELFEQLGEYKFQNALLVRYTKKVPQVSTPTLVEVSRNLGKVGSKCCKHPEAKRMPCAEDYLSVVLNQLCVLHEKTPVSDRVTKCCTESLVNRRPCFSALEVDETYVPKEFNAETFTFHADICTLSEKERQIKKQTALVELVKHKPKATKEQLKAVMDDFAAFVEKCCKADDKETCFAEEGKKLVAASQAALGL	421	LFEQLGE	7	P02768421
brain_mzml	-923	12649676	FALSE	High	Sequest HT (B6)	Unambiguous	[K].qNcELFEq.[L]	N-Term(TMT6plex); C3(Carbamidomethyl); C-Term(Dehydrated)	qNcELFEq	TRUE	1	P02768	*CON* serum albumin precursor [Homo sapiens].	*CON* serum albumin precursor [Homo sapiens].	P02768	0	2	0.681	0	1	1	639.802	1278.6	1278.6	-1.4	-0.00089	HCD	MS2	78.7049	1336549	brain_101-150files.mzML	F553	2.79	1	0.00215	0.01556	q	L	cQ	ALB GIG20 GIG42 PRO0903 PRO1708 PRO2044 PRO2619 PRO2675 UNQ696/PRO1341	MKWVTFISLLFLFSSAYSRGVFRRDAHKSEVAHRFKDLGEENFKALVLIAFAQYLQQCPFEDHVKLVNEVTEFAKTCVADESAENCDKSLHTLFGDKLCTVATLRETYGEMADCCAKQEPERNECFLQHKDDNPNLPRLVRPEVDVMCTAFHDNEETFLKKYLYEIARRHPYFYAPELLFFAKRYKAAFTECCQAADKAACLLPKLDELRDEGKASSAKQRLKCASLQKFGERAFKAWAVARLSQRFPKAEFAEVSKLVTDLTKVHTECCHGDLLECADDRADLAKYICENQDSISSKLKECCEKPLLEKSHCIAEVENDEMPADLPSLAADFVESKDVCKNYAEAKDVFLGMFLYEYARRHPDYSVVLLLRLAKTYETTLEKCCAAADPHECYAKVFDEFKPLVEEPQNLIKQNCELFEQLGEYKFQNALLVRYTKKVPQVSTPTLVEVSRNLGKVGSKCCKHPEAKRMPCAEDYLSVVLNQLCVLHEKTPVSDRVTKCCTESLVNRRPCFSALEVDETYVPKEFNAETFTFHADICTLSEKERQIKKQTALVELVKHKPKATKEQLKAVMDDFAAFVEKCCKADDKETCFAEEGKKLVAASQAALGL	421	LFEQLGE	7	P02768421
brain_mzml	-923	12648264	FALSE	High	Sequest HT (B6)	Unambiguous	[K].qNcELFEq.[L]	N-Term(TMT6plex); C3(Carbamidomethyl); C-Term(Dehydrated)	qNcELFEq	TRUE	1	P02768	*CON* serum albumin precursor [Homo sapiens].	*CON* serum albumin precursor [Homo sapiens].	P02768	0	2	0.6481	0	1	1	639.803	1278.6	1278.6	-0.25	-0.00016	HCD	MS2	77.9512	1336395	brain_101-150files.mzML	F553	2.7	1	0.001818	0.01092	q	L	cQ	ALB GIG20 GIG42 PRO0903 PRO1708 PRO2044 PRO2619 PRO2675 UNQ696/PRO1341	MKWVTFISLLFLFSSAYSRGVFRRDAHKSEVAHRFKDLGEENFKALVLIAFAQYLQQCPFEDHVKLVNEVTEFAKTCVADESAENCDKSLHTLFGDKLCTVATLRETYGEMADCCAKQEPERNECFLQHKDDNPNLPRLVRPEVDVMCTAFHDNEETFLKKYLYEIARRHPYFYAPELLFFAKRYKAAFTECCQAADKAACLLPKLDELRDEGKASSAKQRLKCASLQKFGERAFKAWAVARLSQRFPKAEFAEVSKLVTDLTKVHTECCHGDLLECADDRADLAKYICENQDSISSKLKECCEKPLLEKSHCIAEVENDEMPADLPSLAADFVESKDVCKNYAEAKDVFLGMFLYEYARRHPDYSVVLLLRLAKTYETTLEKCCAAADPHECYAKVFDEFKPLVEEPQNLIKQNCELFEQLGEYKFQNALLVRYTKKVPQVSTPTLVEVSRNLGKVGSKCCKHPEAKRMPCAEDYLSVVLNQLCVLHEKTPVSDRVTKCCTESLVNRRPCFSALEVDETYVPKEFNAETFTFHADICTLSEKERQIKKQTALVELVKHKPKATKEQLKAVMDDFAAFVEKCCKADDKETCFAEEGKKLVAASQAALGL	421	LFEQLGE	7	P02768421
brain_mzml	-926	35934545	FALSE	High	Sequest HT (C6)	Unambiguous	[K].qNcELFEq.[L]	N-Term(TMT6plex); C3(Carbamidomethyl); C-Term(Dehydrated)	qNcELFEq	TRUE	1	P02768	*CON* serum albumin precursor [Homo sapiens].	*CON* serum albumin precursor [Homo sapiens].	P02768	0	2	0.6823	0	1	1	639.803	1278.6	1278.6	-0.29	-0.00018	HCD	MS2	76.5941	1509235	brain_51-100files.mzML	F558	2.77	1	0.00314	0.02472	q	L	cQ	ALB GIG20 GIG42 PRO0903 PRO1708 PRO2044 PRO2619 PRO2675 UNQ696/PRO1341	MKWVTFISLLFLFSSAYSRGVFRRDAHKSEVAHRFKDLGEENFKALVLIAFAQYLQQCPFEDHVKLVNEVTEFAKTCVADESAENCDKSLHTLFGDKLCTVATLRETYGEMADCCAKQEPERNECFLQHKDDNPNLPRLVRPEVDVMCTAFHDNEETFLKKYLYEIARRHPYFYAPELLFFAKRYKAAFTECCQAADKAACLLPKLDELRDEGKASSAKQRLKCASLQKFGERAFKAWAVARLSQRFPKAEFAEVSKLVTDLTKVHTECCHGDLLECADDRADLAKYICENQDSISSKLKECCEKPLLEKSHCIAEVENDEMPADLPSLAADFVESKDVCKNYAEAKDVFLGMFLYEYARRHPDYSVVLLLRLAKTYETTLEKCCAAADPHECYAKVFDEFKPLVEEPQNLIKQNCELFEQLGEYKFQNALLVRYTKKVPQVSTPTLVEVSRNLGKVGSKCCKHPEAKRMPCAEDYLSVVLNQLCVLHEKTPVSDRVTKCCTESLVNRRPCFSALEVDETYVPKEFNAETFTFHADICTLSEKERQIKKQTALVELVKHKPKATKEQLKAVMDDFAAFVEKCCKADDKETCFAEEGKKLVAASQAALGL	421	LFEQLGE	7	P02768421
brain_mzml	-923	12646691	FALSE	High	Sequest HT (B6)	Unambiguous	[K].qNcELFEq.[L]	N-Term(TMT6plex); C3(Carbamidomethyl); C-Term(Dehydrated)	qNcELFEq	TRUE	1	P02768	*CON* serum albumin precursor [Homo sapiens].	*CON* serum albumin precursor [Homo sapiens].	P02768	0	2	0.6821	0	1	1	639.803	1278.6	1278.6	0.61	0.00039	HCD	MS2	77.2004	1336230	brain_101-150files.mzML	F553	2.8	1	0.001882	0.01225	q	L	cQ	ALB GIG20 GIG42 PRO0903 PRO1708 PRO2044 PRO2619 PRO2675 UNQ696/PRO1341	MKWVTFISLLFLFSSAYSRGVFRRDAHKSEVAHRFKDLGEENFKALVLIAFAQYLQQCPFEDHVKLVNEVTEFAKTCVADESAENCDKSLHTLFGDKLCTVATLRETYGEMADCCAKQEPERNECFLQHKDDNPNLPRLVRPEVDVMCTAFHDNEETFLKKYLYEIARRHPYFYAPELLFFAKRYKAAFTECCQAADKAACLLPKLDELRDEGKASSAKQRLKCASLQKFGERAFKAWAVARLSQRFPKAEFAEVSKLVTDLTKVHTECCHGDLLECADDRADLAKYICENQDSISSKLKECCEKPLLEKSHCIAEVENDEMPADLPSLAADFVESKDVCKNYAEAKDVFLGMFLYEYARRHPDYSVVLLLRLAKTYETTLEKCCAAADPHECYAKVFDEFKPLVEEPQNLIKQNCELFEQLGEYKFQNALLVRYTKKVPQVSTPTLVEVSRNLGKVGSKCCKHPEAKRMPCAEDYLSVVLNQLCVLHEKTPVSDRVTKCCTESLVNRRPCFSALEVDETYVPKEFNAETFTFHADICTLSEKERQIKKQTALVELVKHKPKATKEQLKAVMDDFAAFVEKCCKADDKETCFAEEGKKLVAASQAALGL	421	LFEQLGE	7	P02768421
brain_mzml	-923	28995211	FALSE	High	Sequest HT (B6)	Unambiguous	[K].qNcELFEq.[L]	N-Term(TMT6plex); C3(Carbamidomethyl); C-Term(Dehydrated)	qNcELFEq	TRUE	1	P02768	*CON* serum albumin precursor [Homo sapiens].	*CON* serum albumin precursor [Homo sapiens].	P02768	0	2	0.6743	0	1	1	639.802	1278.6	1278.6	-0.73	-0.00046	HCD	MS2	78.7063	1497487	brain_151-200files.mzML	F554	2.61	1	0.002615	0.01979	q	L	cQ	ALB GIG20 GIG42 PRO0903 PRO1708 PRO2044 PRO2619 PRO2675 UNQ696/PRO1341	MKWVTFISLLFLFSSAYSRGVFRRDAHKSEVAHRFKDLGEENFKALVLIAFAQYLQQCPFEDHVKLVNEVTEFAKTCVADESAENCDKSLHTLFGDKLCTVATLRETYGEMADCCAKQEPERNECFLQHKDDNPNLPRLVRPEVDVMCTAFHDNEETFLKKYLYEIARRHPYFYAPELLFFAKRYKAAFTECCQAADKAACLLPKLDELRDEGKASSAKQRLKCASLQKFGERAFKAWAVARLSQRFPKAEFAEVSKLVTDLTKVHTECCHGDLLECADDRADLAKYICENQDSISSKLKECCEKPLLEKSHCIAEVENDEMPADLPSLAADFVESKDVCKNYAEAKDVFLGMFLYEYARRHPDYSVVLLLRLAKTYETTLEKCCAAADPHECYAKVFDEFKPLVEEPQNLIKQNCELFEQLGEYKFQNALLVRYTKKVPQVSTPTLVEVSRNLGKVGSKCCKHPEAKRMPCAEDYLSVVLNQLCVLHEKTPVSDRVTKCCTESLVNRRPCFSALEVDETYVPKEFNAETFTFHADICTLSEKERQIKKQTALVELVKHKPKATKEQLKAVMDDFAAFVEKCCKADDKETCFAEEGKKLVAASQAALGL	421	LFEQLGE	7	P02768421
brain_mzml	-926	35935995	FALSE	High	Sequest HT (C6)	Unambiguous	[K].qNcELFEq.[L]	N-Term(TMT6plex); C3(Carbamidomethyl); C-Term(Dehydrated)	qNcELFEq	TRUE	1	P02768	*CON* serum albumin precursor [Homo sapiens].	*CON* serum albumin precursor [Homo sapiens].	P02768	0	2	0.6846	0	1	1	639.803	1278.6	1278.6	-0.38	-0.00024	HCD	MS2	77.3441	1509390	brain_51-100files.mzML	F558	2.79	1	0.003261	0.02583	q	L	cQ	ALB GIG20 GIG42 PRO0903 PRO1708 PRO2044 PRO2619 PRO2675 UNQ696/PRO1341	MKWVTFISLLFLFSSAYSRGVFRRDAHKSEVAHRFKDLGEENFKALVLIAFAQYLQQCPFEDHVKLVNEVTEFAKTCVADESAENCDKSLHTLFGDKLCTVATLRETYGEMADCCAKQEPERNECFLQHKDDNPNLPRLVRPEVDVMCTAFHDNEETFLKKYLYEIARRHPYFYAPELLFFAKRYKAAFTECCQAADKAACLLPKLDELRDEGKASSAKQRLKCASLQKFGERAFKAWAVARLSQRFPKAEFAEVSKLVTDLTKVHTECCHGDLLECADDRADLAKYICENQDSISSKLKECCEKPLLEKSHCIAEVENDEMPADLPSLAADFVESKDVCKNYAEAKDVFLGMFLYEYARRHPDYSVVLLLRLAKTYETTLEKCCAAADPHECYAKVFDEFKPLVEEPQNLIKQNCELFEQLGEYKFQNALLVRYTKKVPQVSTPTLVEVSRNLGKVGSKCCKHPEAKRMPCAEDYLSVVLNQLCVLHEKTPVSDRVTKCCTESLVNRRPCFSALEVDETYVPKEFNAETFTFHADICTLSEKERQIKKQTALVELVKHKPKATKEQLKAVMDDFAAFVEKCCKADDKETCFAEEGKKLVAASQAALGL	421	LFEQLGE	7	P02768421
brain_mzml	-926	35937275	FALSE	High	Sequest HT (C6)	Unambiguous	[K].qNcELFEq.[L]	N-Term(TMT6plex); C3(Carbamidomethyl); C-Term(Dehydrated)	qNcELFEq	TRUE	1	P02768	*CON* serum albumin precursor [Homo sapiens].	*CON* serum albumin precursor [Homo sapiens].	P02768	0	2	0.6752	0	1	1	639.803	1278.6	1278.6	0.38	0.00024	HCD	MS2	78.1031	1509524	brain_51-100files.mzML	F558	2.74	1	0.004114	0.03361	q	L	cQ	ALB GIG20 GIG42 PRO0903 PRO1708 PRO2044 PRO2619 PRO2675 UNQ696/PRO1341	MKWVTFISLLFLFSSAYSRGVFRRDAHKSEVAHRFKDLGEENFKALVLIAFAQYLQQCPFEDHVKLVNEVTEFAKTCVADESAENCDKSLHTLFGDKLCTVATLRETYGEMADCCAKQEPERNECFLQHKDDNPNLPRLVRPEVDVMCTAFHDNEETFLKKYLYEIARRHPYFYAPELLFFAKRYKAAFTECCQAADKAACLLPKLDELRDEGKASSAKQRLKCASLQKFGERAFKAWAVARLSQRFPKAEFAEVSKLVTDLTKVHTECCHGDLLECADDRADLAKYICENQDSISSKLKECCEKPLLEKSHCIAEVENDEMPADLPSLAADFVESKDVCKNYAEAKDVFLGMFLYEYARRHPDYSVVLLLRLAKTYETTLEKCCAAADPHECYAKVFDEFKPLVEEPQNLIKQNCELFEQLGEYKFQNALLVRYTKKVPQVSTPTLVEVSRNLGKVGSKCCKHPEAKRMPCAEDYLSVVLNQLCVLHEKTPVSDRVTKCCTESLVNRRPCFSALEVDETYVPKEFNAETFTFHADICTLSEKERQIKKQTALVELVKHKPKATKEQLKAVMDDFAAFVEKCCKADDKETCFAEEGKKLVAASQAALGL	421	LFEQLGE	7	P02768421
brain_mzml	-926	35940606	FALSE	High	Sequest HT (C6)	Unambiguous	[K].qNcELFEq.[L]	N-Term(TMT6plex); C3(Carbamidomethyl); C-Term(Dehydrated)	qNcELFEq	TRUE	1	P02768	*CON* serum albumin precursor [Homo sapiens].	*CON* serum albumin precursor [Homo sapiens].	P02768	0	2	0.6855	0	1	1	639.805	1278.6	1278.6	2.96	0.00189	HCD	MS2	79.6171	1509874	brain_51-100files.mzML	F558	2.83	1	0.002937	0.02293	q	L	cQ	ALB GIG20 GIG42 PRO0903 PRO1708 PRO2044 PRO2619 PRO2675 UNQ696/PRO1341	MKWVTFISLLFLFSSAYSRGVFRRDAHKSEVAHRFKDLGEENFKALVLIAFAQYLQQCPFEDHVKLVNEVTEFAKTCVADESAENCDKSLHTLFGDKLCTVATLRETYGEMADCCAKQEPERNECFLQHKDDNPNLPRLVRPEVDVMCTAFHDNEETFLKKYLYEIARRHPYFYAPELLFFAKRYKAAFTECCQAADKAACLLPKLDELRDEGKASSAKQRLKCASLQKFGERAFKAWAVARLSQRFPKAEFAEVSKLVTDLTKVHTECCHGDLLECADDRADLAKYICENQDSISSKLKECCEKPLLEKSHCIAEVENDEMPADLPSLAADFVESKDVCKNYAEAKDVFLGMFLYEYARRHPDYSVVLLLRLAKTYETTLEKCCAAADPHECYAKVFDEFKPLVEEPQNLIKQNCELFEQLGEYKFQNALLVRYTKKVPQVSTPTLVEVSRNLGKVGSKCCKHPEAKRMPCAEDYLSVVLNQLCVLHEKTPVSDRVTKCCTESLVNRRPCFSALEVDETYVPKEFNAETFTFHADICTLSEKERQIKKQTALVELVKHKPKATKEQLKAVMDDFAAFVEKCCKADDKETCFAEEGKKLVAASQAALGL	421	LFEQLGE	7	P02768421
brain_mzml	-926	6469132	FALSE	High	Sequest HT (C6)	Unambiguous	[K].qNcELFEq.[L]	N-Term(TMT6plex); C3(Carbamidomethyl); C-Term(Dehydrated)	qNcELFEq	TRUE	1	P02768	*CON* serum albumin precursor [Homo sapiens].	*CON* serum albumin precursor [Homo sapiens].	P02768	0	2	0.6783	0	1	1	639.802	1278.6	1278.6	-1.52	-0.00097	HCD	MS2	78.4349	684380	brain_226-250files.mzML	F556	2.58	1	0.004468	0.03836	q	L	cQ	ALB GIG20 GIG42 PRO0903 PRO1708 PRO2044 PRO2619 PRO2675 UNQ696/PRO1341	MKWVTFISLLFLFSSAYSRGVFRRDAHKSEVAHRFKDLGEENFKALVLIAFAQYLQQCPFEDHVKLVNEVTEFAKTCVADESAENCDKSLHTLFGDKLCTVATLRETYGEMADCCAKQEPERNECFLQHKDDNPNLPRLVRPEVDVMCTAFHDNEETFLKKYLYEIARRHPYFYAPELLFFAKRYKAAFTECCQAADKAACLLPKLDELRDEGKASSAKQRLKCASLQKFGERAFKAWAVARLSQRFPKAEFAEVSKLVTDLTKVHTECCHGDLLECADDRADLAKYICENQDSISSKLKECCEKPLLEKSHCIAEVENDEMPADLPSLAADFVESKDVCKNYAEAKDVFLGMFLYEYARRHPDYSVVLLLRLAKTYETTLEKCCAAADPHECYAKVFDEFKPLVEEPQNLIKQNCELFEQLGEYKFQNALLVRYTKKVPQVSTPTLVEVSRNLGKVGSKCCKHPEAKRMPCAEDYLSVVLNQLCVLHEKTPVSDRVTKCCTESLVNRRPCFSALEVDETYVPKEFNAETFTFHADICTLSEKERQIKKQTALVELVKHKPKATKEQLKAVMDDFAAFVEKCCKADDKETCFAEEGKKLVAASQAALGL	421	LFEQLGE	7	P02768421
brain_mzml	-923	19077624	FALSE	High	Sequest HT (B6)	Unambiguous	[K].qNcELFEq.[L]	N-Term(TMT6plex); C3(Carbamidomethyl); C-Term(Dehydrated)	qNcELFEq	TRUE	1	P02768	*CON* serum albumin precursor [Homo sapiens].	*CON* serum albumin precursor [Homo sapiens].	P02768	0	2	0.6679	0	1	1	639.803	1278.6	1278.6	-0.11	-7e-05	HCD	MS2	78.1416	446382	brain_151-200files.mzML	F554	2.77	1	0.002245	0.01671	q	L	cQ	ALB GIG20 GIG42 PRO0903 PRO1708 PRO2044 PRO2619 PRO2675 UNQ696/PRO1341	MKWVTFISLLFLFSSAYSRGVFRRDAHKSEVAHRFKDLGEENFKALVLIAFAQYLQQCPFEDHVKLVNEVTEFAKTCVADESAENCDKSLHTLFGDKLCTVATLRETYGEMADCCAKQEPERNECFLQHKDDNPNLPRLVRPEVDVMCTAFHDNEETFLKKYLYEIARRHPYFYAPELLFFAKRYKAAFTECCQAADKAACLLPKLDELRDEGKASSAKQRLKCASLQKFGERAFKAWAVARLSQRFPKAEFAEVSKLVTDLTKVHTECCHGDLLECADDRADLAKYICENQDSISSKLKECCEKPLLEKSHCIAEVENDEMPADLPSLAADFVESKDVCKNYAEAKDVFLGMFLYEYARRHPDYSVVLLLRLAKTYETTLEKCCAAADPHECYAKVFDEFKPLVEEPQNLIKQNCELFEQLGEYKFQNALLVRYTKKVPQVSTPTLVEVSRNLGKVGSKCCKHPEAKRMPCAEDYLSVVLNQLCVLHEKTPVSDRVTKCCTESLVNRRPCFSALEVDETYVPKEFNAETFTFHADICTLSEKERQIKKQTALVELVKHKPKATKEQLKAVMDDFAAFVEKCCKADDKETCFAEEGKKLVAASQAALGL	421	LFEQLGE	7	P02768421
brain_mzml	-923	19075556	FALSE	High	Sequest HT (B6)	Unambiguous	[K].qNcELFEq.[L]	N-Term(TMT6plex); C3(Carbamidomethyl); C-Term(Dehydrated)	qNcELFEq	TRUE	1	P02768	*CON* serum albumin precursor [Homo sapiens].	*CON* serum albumin precursor [Homo sapiens].	P02768	0	2	0.6857	0	1	1	639.803	1278.6	1278.6	0.55	0.00035	HCD	MS2	77.2661	446161	brain_151-200files.mzML	F554	2.8	1	0.002292	0.01796	q	L	cQ	ALB GIG20 GIG42 PRO0903 PRO1708 PRO2044 PRO2619 PRO2675 UNQ696/PRO1341	MKWVTFISLLFLFSSAYSRGVFRRDAHKSEVAHRFKDLGEENFKALVLIAFAQYLQQCPFEDHVKLVNEVTEFAKTCVADESAENCDKSLHTLFGDKLCTVATLRETYGEMADCCAKQEPERNECFLQHKDDNPNLPRLVRPEVDVMCTAFHDNEETFLKKYLYEIARRHPYFYAPELLFFAKRYKAAFTECCQAADKAACLLPKLDELRDEGKASSAKQRLKCASLQKFGERAFKAWAVARLSQRFPKAEFAEVSKLVTDLTKVHTECCHGDLLECADDRADLAKYICENQDSISSKLKECCEKPLLEKSHCIAEVENDEMPADLPSLAADFVESKDVCKNYAEAKDVFLGMFLYEYARRHPDYSVVLLLRLAKTYETTLEKCCAAADPHECYAKVFDEFKPLVEEPQNLIKQNCELFEQLGEYKFQNALLVRYTKKVPQVSTPTLVEVSRNLGKVGSKCCKHPEAKRMPCAEDYLSVVLNQLCVLHEKTPVSDRVTKCCTESLVNRRPCFSALEVDETYVPKEFNAETFTFHADICTLSEKERQIKKQTALVELVKHKPKATKEQLKAVMDDFAAFVEKCCKADDKETCFAEEGKKLVAASQAALGL	421	LFEQLGE	7	P02768421
brain_mzml	-926	16151078	FALSE	High	Sequest HT (C6)	Unambiguous	[K].qNcELFEq.[L]	N-Term(TMT6plex); C3(Carbamidomethyl); C-Term(Dehydrated)	qNcELFEq	TRUE	1	P02768	*CON* serum albumin precursor [Homo sapiens].	*CON* serum albumin precursor [Homo sapiens].	P02768	0	2	0.6705	0	1	1	639.802	1278.6	1278.6	-1.03	-0.00066	HCD	MS2	76.8593	982134	brain_50files.mzML	F557	2.61	1	0.003107	0.02462	q	L	cQ	ALB GIG20 GIG42 PRO0903 PRO1708 PRO2044 PRO2619 PRO2675 UNQ696/PRO1341	MKWVTFISLLFLFSSAYSRGVFRRDAHKSEVAHRFKDLGEENFKALVLIAFAQYLQQCPFEDHVKLVNEVTEFAKTCVADESAENCDKSLHTLFGDKLCTVATLRETYGEMADCCAKQEPERNECFLQHKDDNPNLPRLVRPEVDVMCTAFHDNEETFLKKYLYEIARRHPYFYAPELLFFAKRYKAAFTECCQAADKAACLLPKLDELRDEGKASSAKQRLKCASLQKFGERAFKAWAVARLSQRFPKAEFAEVSKLVTDLTKVHTECCHGDLLECADDRADLAKYICENQDSISSKLKECCEKPLLEKSHCIAEVENDEMPADLPSLAADFVESKDVCKNYAEAKDVFLGMFLYEYARRHPDYSVVLLLRLAKTYETTLEKCCAAADPHECYAKVFDEFKPLVEEPQNLIKQNCELFEQLGEYKFQNALLVRYTKKVPQVSTPTLVEVSRNLGKVGSKCCKHPEAKRMPCAEDYLSVVLNQLCVLHEKTPVSDRVTKCCTESLVNRRPCFSALEVDETYVPKEFNAETFTFHADICTLSEKERQIKKQTALVELVKHKPKATKEQLKAVMDDFAAFVEKCCKADDKETCFAEEGKKLVAASQAALGL	421	LFEQLGE	7	P02768421
brain_mzml	-926	16149907	FALSE	High	Sequest HT (C6)	Unambiguous	[K].qNcELFEq.[L]	N-Term(TMT6plex); C3(Carbamidomethyl); C-Term(Dehydrated)	qNcELFEq	TRUE	1	P02768	*CON* serum albumin precursor [Homo sapiens].	*CON* serum albumin precursor [Homo sapiens].	P02768	0	2	0.6541	0	1	1	639.802	1278.6	1278.6	-0.94	-0.0006	HCD	MS2	76.1076	982011	brain_50files.mzML	F557	2.66	1	0.00368	0.02979	q	L	cQ	ALB GIG20 GIG42 PRO0903 PRO1708 PRO2044 PRO2619 PRO2675 UNQ696/PRO1341	MKWVTFISLLFLFSSAYSRGVFRRDAHKSEVAHRFKDLGEENFKALVLIAFAQYLQQCPFEDHVKLVNEVTEFAKTCVADESAENCDKSLHTLFGDKLCTVATLRETYGEMADCCAKQEPERNECFLQHKDDNPNLPRLVRPEVDVMCTAFHDNEETFLKKYLYEIARRHPYFYAPELLFFAKRYKAAFTECCQAADKAACLLPKLDELRDEGKASSAKQRLKCASLQKFGERAFKAWAVARLSQRFPKAEFAEVSKLVTDLTKVHTECCHGDLLECADDRADLAKYICENQDSISSKLKECCEKPLLEKSHCIAEVENDEMPADLPSLAADFVESKDVCKNYAEAKDVFLGMFLYEYARRHPDYSVVLLLRLAKTYETTLEKCCAAADPHECYAKVFDEFKPLVEEPQNLIKQNCELFEQLGEYKFQNALLVRYTKKVPQVSTPTLVEVSRNLGKVGSKCCKHPEAKRMPCAEDYLSVVLNQLCVLHEKTPVSDRVTKCCTESLVNRRPCFSALEVDETYVPKEFNAETFTFHADICTLSEKERQIKKQTALVELVKHKPKATKEQLKAVMDDFAAFVEKCCKADDKETCFAEEGKKLVAASQAALGL	421	LFEQLGE	7	P02768421
brain_mzml	-926	22157619	FALSE	High	Sequest HT (C6)	Unambiguous	[K].qNcELFEq.[L]	N-Term(TMT6plex); C3(Carbamidomethyl); C-Term(Dehydrated)	qNcELFEq	TRUE	1	P02768	*CON* serum albumin precursor [Homo sapiens].	*CON* serum albumin precursor [Homo sapiens].	P02768	0	2	0.6757	0	1	1	639.805	1278.6	1278.6	2.54	0.00162	HCD	MS2	76.2152	50903	brain_51-100files.mzML	F558	2.59	1	0.003596	0.02862	q	L	cQ	ALB GIG20 GIG42 PRO0903 PRO1708 PRO2044 PRO2619 PRO2675 UNQ696/PRO1341	MKWVTFISLLFLFSSAYSRGVFRRDAHKSEVAHRFKDLGEENFKALVLIAFAQYLQQCPFEDHVKLVNEVTEFAKTCVADESAENCDKSLHTLFGDKLCTVATLRETYGEMADCCAKQEPERNECFLQHKDDNPNLPRLVRPEVDVMCTAFHDNEETFLKKYLYEIARRHPYFYAPELLFFAKRYKAAFTECCQAADKAACLLPKLDELRDEGKASSAKQRLKCASLQKFGERAFKAWAVARLSQRFPKAEFAEVSKLVTDLTKVHTECCHGDLLECADDRADLAKYICENQDSISSKLKECCEKPLLEKSHCIAEVENDEMPADLPSLAADFVESKDVCKNYAEAKDVFLGMFLYEYARRHPDYSVVLLLRLAKTYETTLEKCCAAADPHECYAKVFDEFKPLVEEPQNLIKQNCELFEQLGEYKFQNALLVRYTKKVPQVSTPTLVEVSRNLGKVGSKCCKHPEAKRMPCAEDYLSVVLNQLCVLHEKTPVSDRVTKCCTESLVNRRPCFSALEVDETYVPKEFNAETFTFHADICTLSEKERQIKKQTALVELVKHKPKATKEQLKAVMDDFAAFVEKCCKADDKETCFAEEGKKLVAASQAALGL	421	LFEQLGE	7	P02768421
breast_mzml	-110	28757126	FALSE	High	Sequest HT (A6)	Unambiguous	[K].qNcELFEq.[L]	N-Term(TMT6plex); C3(Carbamidomethyl); C-Term(Dehydrated)	qNcELFEq	TRUE	1	P02768	*CON* serum albumin precursor [Homo sapiens].	*CON* serum albumin precursor [Homo sapiens].	P02768	0	2	0.6393	0	1	1	639.803	1278.6	1278.6	0.46	0.00029	HCD	MS2	61.8253	497769	breast_F81-100.mzML	F436	2.19	1	0.0007589	0.005621	q	L	cQ	ALB GIG20 GIG42 PRO0903 PRO1708 PRO2044 PRO2619 PRO2675 UNQ696/PRO1341	MKWVTFISLLFLFSSAYSRGVFRRDAHKSEVAHRFKDLGEENFKALVLIAFAQYLQQCPFEDHVKLVNEVTEFAKTCVADESAENCDKSLHTLFGDKLCTVATLRETYGEMADCCAKQEPERNECFLQHKDDNPNLPRLVRPEVDVMCTAFHDNEETFLKKYLYEIARRHPYFYAPELLFFAKRYKAAFTECCQAADKAACLLPKLDELRDEGKASSAKQRLKCASLQKFGERAFKAWAVARLSQRFPKAEFAEVSKLVTDLTKVHTECCHGDLLECADDRADLAKYICENQDSISSKLKECCEKPLLEKSHCIAEVENDEMPADLPSLAADFVESKDVCKNYAEAKDVFLGMFLYEYARRHPDYSVVLLLRLAKTYETTLEKCCAAADPHECYAKVFDEFKPLVEEPQNLIKQNCELFEQLGEYKFQNALLVRYTKKVPQVSTPTLVEVSRNLGKVGSKCCKHPEAKRMPCAEDYLSVVLNQLCVLHEKTPVSDRVTKCCTESLVNRRPCFSALEVDETYVPKEFNAETFTFHADICTLSEKERQIKKQTALVELVKHKPKATKEQLKAVMDDFAAFVEKCCKADDKETCFAEEGKKLVAASQAALGL	421	LFEQLGE	7	P02768421
breast_mzml	-130	11965907	FALSE	High	Sequest HT (C6)	Unambiguous	[K].qNcELFEq.[L]	N-Term(TMT6plex); C3(Carbamidomethyl); C-Term(Dehydrated)	qNcELFEq	TRUE	1	P02768	*CON* serum albumin precursor [Homo sapiens].	*CON* serum albumin precursor [Homo sapiens].	P02768	0	2	0.6455	0	1	1	639.804	1278.6	1278.6	1.23	0.00079	HCD	MS2	73.6956	614984	breast_F221-240.mzML	F443	2.2	1	0.000947	0.005888	q	L	cQ	ALB GIG20 GIG42 PRO0903 PRO1708 PRO2044 PRO2619 PRO2675 UNQ696/PRO1341	MKWVTFISLLFLFSSAYSRGVFRRDAHKSEVAHRFKDLGEENFKALVLIAFAQYLQQCPFEDHVKLVNEVTEFAKTCVADESAENCDKSLHTLFGDKLCTVATLRETYGEMADCCAKQEPERNECFLQHKDDNPNLPRLVRPEVDVMCTAFHDNEETFLKKYLYEIARRHPYFYAPELLFFAKRYKAAFTECCQAADKAACLLPKLDELRDEGKASSAKQRLKCASLQKFGERAFKAWAVARLSQRFPKAEFAEVSKLVTDLTKVHTECCHGDLLECADDRADLAKYICENQDSISSKLKECCEKPLLEKSHCIAEVENDEMPADLPSLAADFVESKDVCKNYAEAKDVFLGMFLYEYARRHPDYSVVLLLRLAKTYETTLEKCCAAADPHECYAKVFDEFKPLVEEPQNLIKQNCELFEQLGEYKFQNALLVRYTKKVPQVSTPTLVEVSRNLGKVGSKCCKHPEAKRMPCAEDYLSVVLNQLCVLHEKTPVSDRVTKCCTESLVNRRPCFSALEVDETYVPKEFNAETFTFHADICTLSEKERQIKKQTALVELVKHKPKATKEQLKAVMDDFAAFVEKCCKADDKETCFAEEGKKLVAASQAALGL	421	LFEQLGE	7	P02768421
breast_mzml	-130	11952755	FALSE	High	Sequest HT (C6)	Unambiguous	[K].qNcELFEq.[L]	N-Term(TMT6plex); C3(Carbamidomethyl); C-Term(Dehydrated)	qNcELFEq	TRUE	1	P02768	*CON* serum albumin precursor [Homo sapiens].	*CON* serum albumin precursor [Homo sapiens].	P02768	0	2	0.6535	0	1	1	639.803	1278.6	1278.6	0.38	0.00024	HCD	MS2	68.6789	613590	breast_F221-240.mzML	F443	2.54	1	0.0008704	0.005496	q	L	cQ	ALB GIG20 GIG42 PRO0903 PRO1708 PRO2044 PRO2619 PRO2675 UNQ696/PRO1341	MKWVTFISLLFLFSSAYSRGVFRRDAHKSEVAHRFKDLGEENFKALVLIAFAQYLQQCPFEDHVKLVNEVTEFAKTCVADESAENCDKSLHTLFGDKLCTVATLRETYGEMADCCAKQEPERNECFLQHKDDNPNLPRLVRPEVDVMCTAFHDNEETFLKKYLYEIARRHPYFYAPELLFFAKRYKAAFTECCQAADKAACLLPKLDELRDEGKASSAKQRLKCASLQKFGERAFKAWAVARLSQRFPKAEFAEVSKLVTDLTKVHTECCHGDLLECADDRADLAKYICENQDSISSKLKECCEKPLLEKSHCIAEVENDEMPADLPSLAADFVESKDVCKNYAEAKDVFLGMFLYEYARRHPDYSVVLLLRLAKTYETTLEKCCAAADPHECYAKVFDEFKPLVEEPQNLIKQNCELFEQLGEYKFQNALLVRYTKKVPQVSTPTLVEVSRNLGKVGSKCCKHPEAKRMPCAEDYLSVVLNQLCVLHEKTPVSDRVTKCCTESLVNRRPCFSALEVDETYVPKEFNAETFTFHADICTLSEKERQIKKQTALVELVKHKPKATKEQLKAVMDDFAAFVEKCCKADDKETCFAEEGKKLVAASQAALGL	421	LFEQLGE	7	P02768421
breast_mzml	-130	11963407	FALSE	High	Sequest HT (C6)	Unambiguous	[K].qNcELFEq.[L]	N-Term(TMT6plex); C3(Carbamidomethyl); C-Term(Dehydrated)	qNcELFEq	TRUE	1	P02768	*CON* serum albumin precursor [Homo sapiens].	*CON* serum albumin precursor [Homo sapiens].	P02768	0	2	0.6473	0	1	1	639.802	1278.6	1278.6	-1.15	-0.00074	HCD	MS2	72.1554	614706	breast_F221-240.mzML	F443	2.24	1	0.0008184	0.00511	q	L	cQ	ALB GIG20 GIG42 PRO0903 PRO1708 PRO2044 PRO2619 PRO2675 UNQ696/PRO1341	MKWVTFISLLFLFSSAYSRGVFRRDAHKSEVAHRFKDLGEENFKALVLIAFAQYLQQCPFEDHVKLVNEVTEFAKTCVADESAENCDKSLHTLFGDKLCTVATLRETYGEMADCCAKQEPERNECFLQHKDDNPNLPRLVRPEVDVMCTAFHDNEETFLKKYLYEIARRHPYFYAPELLFFAKRYKAAFTECCQAADKAACLLPKLDELRDEGKASSAKQRLKCASLQKFGERAFKAWAVARLSQRFPKAEFAEVSKLVTDLTKVHTECCHGDLLECADDRADLAKYICENQDSISSKLKECCEKPLLEKSHCIAEVENDEMPADLPSLAADFVESKDVCKNYAEAKDVFLGMFLYEYARRHPDYSVVLLLRLAKTYETTLEKCCAAADPHECYAKVFDEFKPLVEEPQNLIKQNCELFEQLGEYKFQNALLVRYTKKVPQVSTPTLVEVSRNLGKVGSKCCKHPEAKRMPCAEDYLSVVLNQLCVLHEKTPVSDRVTKCCTESLVNRRPCFSALEVDETYVPKEFNAETFTFHADICTLSEKERQIKKQTALVELVKHKPKATKEQLKAVMDDFAAFVEKCCKADDKETCFAEEGKKLVAASQAALGL	421	LFEQLGE	7	P02768421
breast_mzml	-130	11964576	FALSE	High	Sequest HT (C6)	Unambiguous	[K].qNcELFEq.[L]	N-Term(TMT6plex); C3(Carbamidomethyl); C-Term(Dehydrated)	qNcELFEq	TRUE	1	P02768	*CON* serum albumin precursor [Homo sapiens].	*CON* serum albumin precursor [Homo sapiens].	P02768	0	2	0.6622	0	1	1	639.802	1278.6	1278.6	-0.77	-0.00049	HCD	MS2	72.9368	614837	breast_F221-240.mzML	F443	2.25	1	0.0008704	0.005526	q	L	cQ	ALB GIG20 GIG42 PRO0903 PRO1708 PRO2044 PRO2619 PRO2675 UNQ696/PRO1341	MKWVTFISLLFLFSSAYSRGVFRRDAHKSEVAHRFKDLGEENFKALVLIAFAQYLQQCPFEDHVKLVNEVTEFAKTCVADESAENCDKSLHTLFGDKLCTVATLRETYGEMADCCAKQEPERNECFLQHKDDNPNLPRLVRPEVDVMCTAFHDNEETFLKKYLYEIARRHPYFYAPELLFFAKRYKAAFTECCQAADKAACLLPKLDELRDEGKASSAKQRLKCASLQKFGERAFKAWAVARLSQRFPKAEFAEVSKLVTDLTKVHTECCHGDLLECADDRADLAKYICENQDSISSKLKECCEKPLLEKSHCIAEVENDEMPADLPSLAADFVESKDVCKNYAEAKDVFLGMFLYEYARRHPDYSVVLLLRLAKTYETTLEKCCAAADPHECYAKVFDEFKPLVEEPQNLIKQNCELFEQLGEYKFQNALLVRYTKKVPQVSTPTLVEVSRNLGKVGSKCCKHPEAKRMPCAEDYLSVVLNQLCVLHEKTPVSDRVTKCCTESLVNRRPCFSALEVDETYVPKEFNAETFTFHADICTLSEKERQIKKQTALVELVKHKPKATKEQLKAVMDDFAAFVEKCCKADDKETCFAEEGKKLVAASQAALGL	421	LFEQLGE	7	P02768421
breast_mzml	-134	3938231	FALSE	High	Sequest HT (D6)	Unambiguous	[K].qNcELFEq.[L]	N-Term(TMT6plex); C3(Carbamidomethyl); C-Term(Dehydrated)	qNcELFEq	TRUE	1	P02768	*CON* serum albumin precursor [Homo sapiens].	*CON* serum albumin precursor [Homo sapiens].	P02768	0	2	0.6298	0	1	1	639.803	1278.6	1278.6	0.21	0.00013	HCD	MS2	68.428	416529	breast_F301-320.mzML	F426	2.62	1	0.0009959	0.008486	q	L	cQ	ALB GIG20 GIG42 PRO0903 PRO1708 PRO2044 PRO2619 PRO2675 UNQ696/PRO1341	MKWVTFISLLFLFSSAYSRGVFRRDAHKSEVAHRFKDLGEENFKALVLIAFAQYLQQCPFEDHVKLVNEVTEFAKTCVADESAENCDKSLHTLFGDKLCTVATLRETYGEMADCCAKQEPERNECFLQHKDDNPNLPRLVRPEVDVMCTAFHDNEETFLKKYLYEIARRHPYFYAPELLFFAKRYKAAFTECCQAADKAACLLPKLDELRDEGKASSAKQRLKCASLQKFGERAFKAWAVARLSQRFPKAEFAEVSKLVTDLTKVHTECCHGDLLECADDRADLAKYICENQDSISSKLKECCEKPLLEKSHCIAEVENDEMPADLPSLAADFVESKDVCKNYAEAKDVFLGMFLYEYARRHPDYSVVLLLRLAKTYETTLEKCCAAADPHECYAKVFDEFKPLVEEPQNLIKQNCELFEQLGEYKFQNALLVRYTKKVPQVSTPTLVEVSRNLGKVGSKCCKHPEAKRMPCAEDYLSVVLNQLCVLHEKTPVSDRVTKCCTESLVNRRPCFSALEVDETYVPKEFNAETFTFHADICTLSEKERQIKKQTALVELVKHKPKATKEQLKAVMDDFAAFVEKCCKADDKETCFAEEGKKLVAASQAALGL	421	LFEQLGE	7	P02768421
breast_mzml	-134	3925392	FALSE	High	Sequest HT (D6)	Unambiguous	[K].qNcELFEq.[L]	N-Term(TMT6plex); C3(Carbamidomethyl); C-Term(Dehydrated)	qNcELFEq	TRUE	1	P02768	*CON* serum albumin precursor [Homo sapiens].	*CON* serum albumin precursor [Homo sapiens].	P02768	0	2	0.6307	0	1	1	639.802	1278.6	1278.6	-1.99	-0.00127	HCD	MS2	62.8335	415150	breast_F301-320.mzML	F426	2.41	1	0.001069	0.009425	q	L	cQ	ALB GIG20 GIG42 PRO0903 PRO1708 PRO2044 PRO2619 PRO2675 UNQ696/PRO1341	MKWVTFISLLFLFSSAYSRGVFRRDAHKSEVAHRFKDLGEENFKALVLIAFAQYLQQCPFEDHVKLVNEVTEFAKTCVADESAENCDKSLHTLFGDKLCTVATLRETYGEMADCCAKQEPERNECFLQHKDDNPNLPRLVRPEVDVMCTAFHDNEETFLKKYLYEIARRHPYFYAPELLFFAKRYKAAFTECCQAADKAACLLPKLDELRDEGKASSAKQRLKCASLQKFGERAFKAWAVARLSQRFPKAEFAEVSKLVTDLTKVHTECCHGDLLECADDRADLAKYICENQDSISSKLKECCEKPLLEKSHCIAEVENDEMPADLPSLAADFVESKDVCKNYAEAKDVFLGMFLYEYARRHPDYSVVLLLRLAKTYETTLEKCCAAADPHECYAKVFDEFKPLVEEPQNLIKQNCELFEQLGEYKFQNALLVRYTKKVPQVSTPTLVEVSRNLGKVGSKCCKHPEAKRMPCAEDYLSVVLNQLCVLHEKTPVSDRVTKCCTESLVNRRPCFSALEVDETYVPKEFNAETFTFHADICTLSEKERQIKKQTALVELVKHKPKATKEQLKAVMDDFAAFVEKCCKADDKETCFAEEGKKLVAASQAALGL	421	LFEQLGE	7	P02768421
breast_mzml	-134	3937491	FALSE	High	Sequest HT (D6)	Unambiguous	[K].qNcELFEq.[L]	N-Term(TMT6plex); C3(Carbamidomethyl); C-Term(Dehydrated)	qNcELFEq	TRUE	1	P02768	*CON* serum albumin precursor [Homo sapiens].	*CON* serum albumin precursor [Homo sapiens].	P02768	0	2	0.6114	0	1	1	639.803	1278.6	1278.6	0.68	0.00044	HCD	MS2	68.135	416451	breast_F301-320.mzML	F426	2.29	1	0.001234	0.01043	q	L	cQ	ALB GIG20 GIG42 PRO0903 PRO1708 PRO2044 PRO2619 PRO2675 UNQ696/PRO1341	MKWVTFISLLFLFSSAYSRGVFRRDAHKSEVAHRFKDLGEENFKALVLIAFAQYLQQCPFEDHVKLVNEVTEFAKTCVADESAENCDKSLHTLFGDKLCTVATLRETYGEMADCCAKQEPERNECFLQHKDDNPNLPRLVRPEVDVMCTAFHDNEETFLKKYLYEIARRHPYFYAPELLFFAKRYKAAFTECCQAADKAACLLPKLDELRDEGKASSAKQRLKCASLQKFGERAFKAWAVARLSQRFPKAEFAEVSKLVTDLTKVHTECCHGDLLECADDRADLAKYICENQDSISSKLKECCEKPLLEKSHCIAEVENDEMPADLPSLAADFVESKDVCKNYAEAKDVFLGMFLYEYARRHPDYSVVLLLRLAKTYETTLEKCCAAADPHECYAKVFDEFKPLVEEPQNLIKQNCELFEQLGEYKFQNALLVRYTKKVPQVSTPTLVEVSRNLGKVGSKCCKHPEAKRMPCAEDYLSVVLNQLCVLHEKTPVSDRVTKCCTESLVNRRPCFSALEVDETYVPKEFNAETFTFHADICTLSEKERQIKKQTALVELVKHKPKATKEQLKAVMDDFAAFVEKCCKADDKETCFAEEGKKLVAASQAALGL	421	LFEQLGE	7	P02768421
breast_mzml	-134	3936511	FALSE	High	Sequest HT (D6)	Unambiguous	[K].qNcELFEq.[L]	N-Term(TMT6plex); C3(Carbamidomethyl); C-Term(Dehydrated)	qNcELFEq	TRUE	1	P02768	*CON* serum albumin precursor [Homo sapiens].	*CON* serum albumin precursor [Homo sapiens].	P02768	0	2	0.6481	0	1	1	639.802	1278.6	1278.6	-2.18	-0.00139	HCD	MS2	67.6469	416346	breast_F301-320.mzML	F426	2.7	1	0.001347	0.01072	q	L	cQ	ALB GIG20 GIG42 PRO0903 PRO1708 PRO2044 PRO2619 PRO2675 UNQ696/PRO1341	MKWVTFISLLFLFSSAYSRGVFRRDAHKSEVAHRFKDLGEENFKALVLIAFAQYLQQCPFEDHVKLVNEVTEFAKTCVADESAENCDKSLHTLFGDKLCTVATLRETYGEMADCCAKQEPERNECFLQHKDDNPNLPRLVRPEVDVMCTAFHDNEETFLKKYLYEIARRHPYFYAPELLFFAKRYKAAFTECCQAADKAACLLPKLDELRDEGKASSAKQRLKCASLQKFGERAFKAWAVARLSQRFPKAEFAEVSKLVTDLTKVHTECCHGDLLECADDRADLAKYICENQDSISSKLKECCEKPLLEKSHCIAEVENDEMPADLPSLAADFVESKDVCKNYAEAKDVFLGMFLYEYARRHPDYSVVLLLRLAKTYETTLEKCCAAADPHECYAKVFDEFKPLVEEPQNLIKQNCELFEQLGEYKFQNALLVRYTKKVPQVSTPTLVEVSRNLGKVGSKCCKHPEAKRMPCAEDYLSVVLNQLCVLHEKTPVSDRVTKCCTESLVNRRPCFSALEVDETYVPKEFNAETFTFHADICTLSEKERQIKKQTALVELVKHKPKATKEQLKAVMDDFAAFVEKCCKADDKETCFAEEGKKLVAASQAALGL	421	LFEQLGE	7	P02768421
breast_mzml	-134	3935219	FALSE	High	Sequest HT (D6)	Unambiguous	[K].qNcELFEq.[L]	N-Term(TMT6plex); C3(Carbamidomethyl); C-Term(Dehydrated)	qNcELFEq	TRUE	1	P02768	*CON* serum albumin precursor [Homo sapiens].	*CON* serum albumin precursor [Homo sapiens].	P02768	0	2	0.6468	0	1	1	639.802	1278.6	1278.6	-1.32	-0.00085	HCD	MS2	66.8944	416197	breast_F301-320.mzML	F426	2.69	1	0.001347	0.01074	q	L	cQ	ALB GIG20 GIG42 PRO0903 PRO1708 PRO2044 PRO2619 PRO2675 UNQ696/PRO1341	MKWVTFISLLFLFSSAYSRGVFRRDAHKSEVAHRFKDLGEENFKALVLIAFAQYLQQCPFEDHVKLVNEVTEFAKTCVADESAENCDKSLHTLFGDKLCTVATLRETYGEMADCCAKQEPERNECFLQHKDDNPNLPRLVRPEVDVMCTAFHDNEETFLKKYLYEIARRHPYFYAPELLFFAKRYKAAFTECCQAADKAACLLPKLDELRDEGKASSAKQRLKCASLQKFGERAFKAWAVARLSQRFPKAEFAEVSKLVTDLTKVHTECCHGDLLECADDRADLAKYICENQDSISSKLKECCEKPLLEKSHCIAEVENDEMPADLPSLAADFVESKDVCKNYAEAKDVFLGMFLYEYARRHPDYSVVLLLRLAKTYETTLEKCCAAADPHECYAKVFDEFKPLVEEPQNLIKQNCELFEQLGEYKFQNALLVRYTKKVPQVSTPTLVEVSRNLGKVGSKCCKHPEAKRMPCAEDYLSVVLNQLCVLHEKTPVSDRVTKCCTESLVNRRPCFSALEVDETYVPKEFNAETFTFHADICTLSEKERQIKKQTALVELVKHKPKATKEQLKAVMDDFAAFVEKCCKADDKETCFAEEGKKLVAASQAALGL	421	LFEQLGE	7	P02768421
breast_mzml	-130	12441020	FALSE	High	Sequest HT (C6)	Unambiguous	[K].qNcELFEq.[L]	N-Term(TMT6plex); C3(Carbamidomethyl); C-Term(Dehydrated)	qNcELFEq	TRUE	1	P02768	*CON* serum albumin precursor [Homo sapiens].	*CON* serum albumin precursor [Homo sapiens].	P02768	0	2	0.653	0	1	1	639.802	1278.6	1278.6	-0.7	-0.00045	HCD	MS2	73.9582	20246	breast_F241-260.mzML	F444	2.19	1	0.001086	0.006973	q	L	cQ	ALB GIG20 GIG42 PRO0903 PRO1708 PRO2044 PRO2619 PRO2675 UNQ696/PRO1341	MKWVTFISLLFLFSSAYSRGVFRRDAHKSEVAHRFKDLGEENFKALVLIAFAQYLQQCPFEDHVKLVNEVTEFAKTCVADESAENCDKSLHTLFGDKLCTVATLRETYGEMADCCAKQEPERNECFLQHKDDNPNLPRLVRPEVDVMCTAFHDNEETFLKKYLYEIARRHPYFYAPELLFFAKRYKAAFTECCQAADKAACLLPKLDELRDEGKASSAKQRLKCASLQKFGERAFKAWAVARLSQRFPKAEFAEVSKLVTDLTKVHTECCHGDLLECADDRADLAKYICENQDSISSKLKECCEKPLLEKSHCIAEVENDEMPADLPSLAADFVESKDVCKNYAEAKDVFLGMFLYEYARRHPDYSVVLLLRLAKTYETTLEKCCAAADPHECYAKVFDEFKPLVEEPQNLIKQNCELFEQLGEYKFQNALLVRYTKKVPQVSTPTLVEVSRNLGKVGSKCCKHPEAKRMPCAEDYLSVVLNQLCVLHEKTPVSDRVTKCCTESLVNRRPCFSALEVDETYVPKEFNAETFTFHADICTLSEKERQIKKQTALVELVKHKPKATKEQLKAVMDDFAAFVEKCCKADDKETCFAEEGKKLVAASQAALGL	421	LFEQLGE	7	P02768421
breast_mzml	-130	12185894	FALSE	High	Sequest HT (C6)	Unambiguous	[K].qNcELFEq.[L]	N-Term(TMT6plex); C3(Carbamidomethyl); C-Term(Dehydrated)	qNcELFEq	TRUE	1	P02768	*CON* serum albumin precursor [Homo sapiens].	*CON* serum albumin precursor [Homo sapiens].	P02768	0	2	0.6847	0	1	1	639.805	1278.6	1278.6	3.98	0.00254	HCD	MS2	76.6707	646670	breast_F221-240.mzML	F443	2.22	1	0.0008089	0.005078	q	L	cQ	ALB GIG20 GIG42 PRO0903 PRO1708 PRO2044 PRO2619 PRO2675 UNQ696/PRO1341	MKWVTFISLLFLFSSAYSRGVFRRDAHKSEVAHRFKDLGEENFKALVLIAFAQYLQQCPFEDHVKLVNEVTEFAKTCVADESAENCDKSLHTLFGDKLCTVATLRETYGEMADCCAKQEPERNECFLQHKDDNPNLPRLVRPEVDVMCTAFHDNEETFLKKYLYEIARRHPYFYAPELLFFAKRYKAAFTECCQAADKAACLLPKLDELRDEGKASSAKQRLKCASLQKFGERAFKAWAVARLSQRFPKAEFAEVSKLVTDLTKVHTECCHGDLLECADDRADLAKYICENQDSISSKLKECCEKPLLEKSHCIAEVENDEMPADLPSLAADFVESKDVCKNYAEAKDVFLGMFLYEYARRHPDYSVVLLLRLAKTYETTLEKCCAAADPHECYAKVFDEFKPLVEEPQNLIKQNCELFEQLGEYKFQNALLVRYTKKVPQVSTPTLVEVSRNLGKVGSKCCKHPEAKRMPCAEDYLSVVLNQLCVLHEKTPVSDRVTKCCTESLVNRRPCFSALEVDETYVPKEFNAETFTFHADICTLSEKERQIKKQTALVELVKHKPKATKEQLKAVMDDFAAFVEKCCKADDKETCFAEEGKKLVAASQAALGL	421	LFEQLGE	7	P02768421
breast_mzml	-110	13415725	FALSE	High	Sequest HT (A6)	Unambiguous	[K].qNcELFEq.[L]	N-Term(TMT6plex); C3(Carbamidomethyl); C-Term(Dehydrated)	qNcELFEq	TRUE	1	P02768	*CON* serum albumin precursor [Homo sapiens].	*CON* serum albumin precursor [Homo sapiens].	P02768	0	2	0.6359	0	1	1	639.803	1278.6	1278.6	0.24	0.00015	HCD	MS2	65.0561	134073	breast_F41-60.mzML	F434	2.17	1	0.0007589	0.005576	q	L	cQ	ALB GIG20 GIG42 PRO0903 PRO1708 PRO2044 PRO2619 PRO2675 UNQ696/PRO1341	MKWVTFISLLFLFSSAYSRGVFRRDAHKSEVAHRFKDLGEENFKALVLIAFAQYLQQCPFEDHVKLVNEVTEFAKTCVADESAENCDKSLHTLFGDKLCTVATLRETYGEMADCCAKQEPERNECFLQHKDDNPNLPRLVRPEVDVMCTAFHDNEETFLKKYLYEIARRHPYFYAPELLFFAKRYKAAFTECCQAADKAACLLPKLDELRDEGKASSAKQRLKCASLQKFGERAFKAWAVARLSQRFPKAEFAEVSKLVTDLTKVHTECCHGDLLECADDRADLAKYICENQDSISSKLKECCEKPLLEKSHCIAEVENDEMPADLPSLAADFVESKDVCKNYAEAKDVFLGMFLYEYARRHPDYSVVLLLRLAKTYETTLEKCCAAADPHECYAKVFDEFKPLVEEPQNLIKQNCELFEQLGEYKFQNALLVRYTKKVPQVSTPTLVEVSRNLGKVGSKCCKHPEAKRMPCAEDYLSVVLNQLCVLHEKTPVSDRVTKCCTESLVNRRPCFSALEVDETYVPKEFNAETFTFHADICTLSEKERQIKKQTALVELVKHKPKATKEQLKAVMDDFAAFVEKCCKADDKETCFAEEGKKLVAASQAALGL	421	LFEQLGE	7	P02768421
breast_mzml	-110	13413659	FALSE	High	Sequest HT (A6)	Unambiguous	[K].qNcELFEq.[L]	N-Term(TMT6plex); C3(Carbamidomethyl); C-Term(Dehydrated)	qNcELFEq	TRUE	1	P02768	*CON* serum albumin precursor [Homo sapiens].	*CON* serum albumin precursor [Homo sapiens].	P02768	0	2	0.6359	0	1	1	639.803	1278.6	1278.6	0.33	0.00021	HCD	MS2	64.283	133845	breast_F41-60.mzML	F434	2.17	1	0.0008095	0.005904	q	L	cQ	ALB GIG20 GIG42 PRO0903 PRO1708 PRO2044 PRO2619 PRO2675 UNQ696/PRO1341	MKWVTFISLLFLFSSAYSRGVFRRDAHKSEVAHRFKDLGEENFKALVLIAFAQYLQQCPFEDHVKLVNEVTEFAKTCVADESAENCDKSLHTLFGDKLCTVATLRETYGEMADCCAKQEPERNECFLQHKDDNPNLPRLVRPEVDVMCTAFHDNEETFLKKYLYEIARRHPYFYAPELLFFAKRYKAAFTECCQAADKAACLLPKLDELRDEGKASSAKQRLKCASLQKFGERAFKAWAVARLSQRFPKAEFAEVSKLVTDLTKVHTECCHGDLLECADDRADLAKYICENQDSISSKLKECCEKPLLEKSHCIAEVENDEMPADLPSLAADFVESKDVCKNYAEAKDVFLGMFLYEYARRHPDYSVVLLLRLAKTYETTLEKCCAAADPHECYAKVFDEFKPLVEEPQNLIKQNCELFEQLGEYKFQNALLVRYTKKVPQVSTPTLVEVSRNLGKVGSKCCKHPEAKRMPCAEDYLSVVLNQLCVLHEKTPVSDRVTKCCTESLVNRRPCFSALEVDETYVPKEFNAETFTFHADICTLSEKERQIKKQTALVELVKHKPKATKEQLKAVMDDFAAFVEKCCKADDKETCFAEEGKKLVAASQAALGL	421	LFEQLGE	7	P02768421
breast_mzml	-110	13412047	FALSE	High	Sequest HT (A6)	Unambiguous	[K].qNcELFEq.[L]	N-Term(TMT6plex); C3(Carbamidomethyl); C-Term(Dehydrated)	qNcELFEq	TRUE	1	P02768	*CON* serum albumin precursor [Homo sapiens].	*CON* serum albumin precursor [Homo sapiens].	P02768	0	2	0.65	0	1	1	639.803	1278.6	1278.6	-0.05	-3e-05	HCD	MS2	63.5273	133674	breast_F41-60.mzML	F434	2.2	1	0.0007752	0.005811	q	L	cQ	ALB GIG20 GIG42 PRO0903 PRO1708 PRO2044 PRO2619 PRO2675 UNQ696/PRO1341	MKWVTFISLLFLFSSAYSRGVFRRDAHKSEVAHRFKDLGEENFKALVLIAFAQYLQQCPFEDHVKLVNEVTEFAKTCVADESAENCDKSLHTLFGDKLCTVATLRETYGEMADCCAKQEPERNECFLQHKDDNPNLPRLVRPEVDVMCTAFHDNEETFLKKYLYEIARRHPYFYAPELLFFAKRYKAAFTECCQAADKAACLLPKLDELRDEGKASSAKQRLKCASLQKFGERAFKAWAVARLSQRFPKAEFAEVSKLVTDLTKVHTECCHGDLLECADDRADLAKYICENQDSISSKLKECCEKPLLEKSHCIAEVENDEMPADLPSLAADFVESKDVCKNYAEAKDVFLGMFLYEYARRHPDYSVVLLLRLAKTYETTLEKCCAAADPHECYAKVFDEFKPLVEEPQNLIKQNCELFEQLGEYKFQNALLVRYTKKVPQVSTPTLVEVSRNLGKVGSKCCKHPEAKRMPCAEDYLSVVLNQLCVLHEKTPVSDRVTKCCTESLVNRRPCFSALEVDETYVPKEFNAETFTFHADICTLSEKERQIKKQTALVELVKHKPKATKEQLKAVMDDFAAFVEKCCKADDKETCFAEEGKKLVAASQAALGL	421	LFEQLGE	7	P02768421
breast_mzml	-110	13124334	FALSE	High	Sequest HT (A6)	Unambiguous	[K].qNcELFEq.[L]	N-Term(TMT6plex); C3(Carbamidomethyl); C-Term(Dehydrated)	qNcELFEq	TRUE	1	P02768	*CON* serum albumin precursor [Homo sapiens].	*CON* serum albumin precursor [Homo sapiens].	P02768	0	2	0.6435	0	1	1	639.803	1278.6	1278.6	-0.35	-0.00023	HCD	MS2	59.6584	102690	breast_F41-60.mzML	F434	2.16	1	0.00064	0.005101	q	L	cQ	ALB GIG20 GIG42 PRO0903 PRO1708 PRO2044 PRO2619 PRO2675 UNQ696/PRO1341	MKWVTFISLLFLFSSAYSRGVFRRDAHKSEVAHRFKDLGEENFKALVLIAFAQYLQQCPFEDHVKLVNEVTEFAKTCVADESAENCDKSLHTLFGDKLCTVATLRETYGEMADCCAKQEPERNECFLQHKDDNPNLPRLVRPEVDVMCTAFHDNEETFLKKYLYEIARRHPYFYAPELLFFAKRYKAAFTECCQAADKAACLLPKLDELRDEGKASSAKQRLKCASLQKFGERAFKAWAVARLSQRFPKAEFAEVSKLVTDLTKVHTECCHGDLLECADDRADLAKYICENQDSISSKLKECCEKPLLEKSHCIAEVENDEMPADLPSLAADFVESKDVCKNYAEAKDVFLGMFLYEYARRHPDYSVVLLLRLAKTYETTLEKCCAAADPHECYAKVFDEFKPLVEEPQNLIKQNCELFEQLGEYKFQNALLVRYTKKVPQVSTPTLVEVSRNLGKVGSKCCKHPEAKRMPCAEDYLSVVLNQLCVLHEKTPVSDRVTKCCTESLVNRRPCFSALEVDETYVPKEFNAETFTFHADICTLSEKERQIKKQTALVELVKHKPKATKEQLKAVMDDFAAFVEKCCKADDKETCFAEEGKKLVAASQAALGL	421	LFEQLGE	7	P02768421
breast_mzml	-121	12482516	FALSE	High	Sequest HT (B6)	Unambiguous	[K].qNcELFEq.[L]	N-Term(TMT6plex); C3(Carbamidomethyl); C-Term(Dehydrated)	qNcELFEq	TRUE	1	P02768	*CON* serum albumin precursor [Homo sapiens].	*CON* serum albumin precursor [Homo sapiens].	P02768	0	2	0.65	0	1	1	639.802	1278.6	1278.6	-1.08	-0.00069	HCD	MS2	60.5238	108536	breast_F141-160.mzML	F439	2.2	1	0.0009374	0.006895	q	L	cQ	ALB GIG20 GIG42 PRO0903 PRO1708 PRO2044 PRO2619 PRO2675 UNQ696/PRO1341	MKWVTFISLLFLFSSAYSRGVFRRDAHKSEVAHRFKDLGEENFKALVLIAFAQYLQQCPFEDHVKLVNEVTEFAKTCVADESAENCDKSLHTLFGDKLCTVATLRETYGEMADCCAKQEPERNECFLQHKDDNPNLPRLVRPEVDVMCTAFHDNEETFLKKYLYEIARRHPYFYAPELLFFAKRYKAAFTECCQAADKAACLLPKLDELRDEGKASSAKQRLKCASLQKFGERAFKAWAVARLSQRFPKAEFAEVSKLVTDLTKVHTECCHGDLLECADDRADLAKYICENQDSISSKLKECCEKPLLEKSHCIAEVENDEMPADLPSLAADFVESKDVCKNYAEAKDVFLGMFLYEYARRHPDYSVVLLLRLAKTYETTLEKCCAAADPHECYAKVFDEFKPLVEEPQNLIKQNCELFEQLGEYKFQNALLVRYTKKVPQVSTPTLVEVSRNLGKVGSKCCKHPEAKRMPCAEDYLSVVLNQLCVLHEKTPVSDRVTKCCTESLVNRRPCFSALEVDETYVPKEFNAETFTFHADICTLSEKERQIKKQTALVELVKHKPKATKEQLKAVMDDFAAFVEKCCKADDKETCFAEEGKKLVAASQAALGL	421	LFEQLGE	7	P02768421
breast_mzml	-121	12483486	FALSE	High	Sequest HT (B6)	Unambiguous	[K].qNcELFEq.[L]	N-Term(TMT6plex); C3(Carbamidomethyl); C-Term(Dehydrated)	qNcELFEq	TRUE	1	P02768	*CON* serum albumin precursor [Homo sapiens].	*CON* serum albumin precursor [Homo sapiens].	P02768	0	2	0.6444	0	1	1	639.803	1278.6	1278.6	0.36	0.00023	HCD	MS2	61.4559	108636	breast_F141-160.mzML	F439	2.25	1	0.0009136	0.00601	q	L	cQ	ALB GIG20 GIG42 PRO0903 PRO1708 PRO2044 PRO2619 PRO2675 UNQ696/PRO1341	MKWVTFISLLFLFSSAYSRGVFRRDAHKSEVAHRFKDLGEENFKALVLIAFAQYLQQCPFEDHVKLVNEVTEFAKTCVADESAENCDKSLHTLFGDKLCTVATLRETYGEMADCCAKQEPERNECFLQHKDDNPNLPRLVRPEVDVMCTAFHDNEETFLKKYLYEIARRHPYFYAPELLFFAKRYKAAFTECCQAADKAACLLPKLDELRDEGKASSAKQRLKCASLQKFGERAFKAWAVARLSQRFPKAEFAEVSKLVTDLTKVHTECCHGDLLECADDRADLAKYICENQDSISSKLKECCEKPLLEKSHCIAEVENDEMPADLPSLAADFVESKDVCKNYAEAKDVFLGMFLYEYARRHPDYSVVLLLRLAKTYETTLEKCCAAADPHECYAKVFDEFKPLVEEPQNLIKQNCELFEQLGEYKFQNALLVRYTKKVPQVSTPTLVEVSRNLGKVGSKCCKHPEAKRMPCAEDYLSVVLNQLCVLHEKTPVSDRVTKCCTESLVNRRPCFSALEVDETYVPKEFNAETFTFHADICTLSEKERQIKKQTALVELVKHKPKATKEQLKAVMDDFAAFVEKCCKADDKETCFAEEGKKLVAASQAALGL	421	LFEQLGE	7	P02768421
breast_mzml	-121	12484478	FALSE	High	Sequest HT (B6)	Unambiguous	[K].qNcELFEq.[L]	N-Term(TMT6plex); C3(Carbamidomethyl); C-Term(Dehydrated)	qNcELFEq	TRUE	1	P02768	*CON* serum albumin precursor [Homo sapiens].	*CON* serum albumin precursor [Homo sapiens].	P02768	0	2	0.6608	0	1	1	639.802	1278.6	1278.6	-2.03	-0.0013	HCD	MS2	62.2109	108743	breast_F141-160.mzML	F439	2.27	1	0.001133	0.008676	q	L	cQ	ALB GIG20 GIG42 PRO0903 PRO1708 PRO2044 PRO2619 PRO2675 UNQ696/PRO1341	MKWVTFISLLFLFSSAYSRGVFRRDAHKSEVAHRFKDLGEENFKALVLIAFAQYLQQCPFEDHVKLVNEVTEFAKTCVADESAENCDKSLHTLFGDKLCTVATLRETYGEMADCCAKQEPERNECFLQHKDDNPNLPRLVRPEVDVMCTAFHDNEETFLKKYLYEIARRHPYFYAPELLFFAKRYKAAFTECCQAADKAACLLPKLDELRDEGKASSAKQRLKCASLQKFGERAFKAWAVARLSQRFPKAEFAEVSKLVTDLTKVHTECCHGDLLECADDRADLAKYICENQDSISSKLKECCEKPLLEKSHCIAEVENDEMPADLPSLAADFVESKDVCKNYAEAKDVFLGMFLYEYARRHPDYSVVLLLRLAKTYETTLEKCCAAADPHECYAKVFDEFKPLVEEPQNLIKQNCELFEQLGEYKFQNALLVRYTKKVPQVSTPTLVEVSRNLGKVGSKCCKHPEAKRMPCAEDYLSVVLNQLCVLHEKTPVSDRVTKCCTESLVNRRPCFSALEVDETYVPKEFNAETFTFHADICTLSEKERQIKKQTALVELVKHKPKATKEQLKAVMDDFAAFVEKCCKADDKETCFAEEGKKLVAASQAALGL	421	LFEQLGE	7	P02768421
breast_mzml	-121	12485890	FALSE	High	Sequest HT (B6)	Unambiguous	[K].qNcELFEq.[L]	N-Term(TMT6plex); C3(Carbamidomethyl); C-Term(Dehydrated)	qNcELFEq	TRUE	1	P02768	*CON* serum albumin precursor [Homo sapiens].	*CON* serum albumin precursor [Homo sapiens].	P02768	0	2	0.6364	0	1	1	639.801	1278.6	1278.6	-2.7	-0.00173	HCD	MS2	62.9623	108899	breast_F141-160.mzML	F439	2.2	1	0.001333	0.01062	q	L	cQ	ALB GIG20 GIG42 PRO0903 PRO1708 PRO2044 PRO2619 PRO2675 UNQ696/PRO1341	MKWVTFISLLFLFSSAYSRGVFRRDAHKSEVAHRFKDLGEENFKALVLIAFAQYLQQCPFEDHVKLVNEVTEFAKTCVADESAENCDKSLHTLFGDKLCTVATLRETYGEMADCCAKQEPERNECFLQHKDDNPNLPRLVRPEVDVMCTAFHDNEETFLKKYLYEIARRHPYFYAPELLFFAKRYKAAFTECCQAADKAACLLPKLDELRDEGKASSAKQRLKCASLQKFGERAFKAWAVARLSQRFPKAEFAEVSKLVTDLTKVHTECCHGDLLECADDRADLAKYICENQDSISSKLKECCEKPLLEKSHCIAEVENDEMPADLPSLAADFVESKDVCKNYAEAKDVFLGMFLYEYARRHPDYSVVLLLRLAKTYETTLEKCCAAADPHECYAKVFDEFKPLVEEPQNLIKQNCELFEQLGEYKFQNALLVRYTKKVPQVSTPTLVEVSRNLGKVGSKCCKHPEAKRMPCAEDYLSVVLNQLCVLHEKTPVSDRVTKCCTESLVNRRPCFSALEVDETYVPKEFNAETFTFHADICTLSEKERQIKKQTALVELVKHKPKATKEQLKAVMDDFAAFVEKCCKADDKETCFAEEGKKLVAASQAALGL	421	LFEQLGE	7	P02768421
breast_mzml	-130	21318515	FALSE	High	Sequest HT (C6)	Unambiguous	[K].qNcELFEq.[L]	N-Term(TMT6plex); C3(Carbamidomethyl); C-Term(Dehydrated)	qNcELFEq	TRUE	1	P02768	*CON* serum albumin precursor [Homo sapiens].	*CON* serum albumin precursor [Homo sapiens].	P02768	0	2	0.6453	0	1	1	639.803	1278.6	1278.6	0.02	1e-05	HCD	MS2	74.2926	321789	breast_F261-280.mzML	F445	2.65	1	0.0006759	0.004323	q	L	cQ	ALB GIG20 GIG42 PRO0903 PRO1708 PRO2044 PRO2619 PRO2675 UNQ696/PRO1341	MKWVTFISLLFLFSSAYSRGVFRRDAHKSEVAHRFKDLGEENFKALVLIAFAQYLQQCPFEDHVKLVNEVTEFAKTCVADESAENCDKSLHTLFGDKLCTVATLRETYGEMADCCAKQEPERNECFLQHKDDNPNLPRLVRPEVDVMCTAFHDNEETFLKKYLYEIARRHPYFYAPELLFFAKRYKAAFTECCQAADKAACLLPKLDELRDEGKASSAKQRLKCASLQKFGERAFKAWAVARLSQRFPKAEFAEVSKLVTDLTKVHTECCHGDLLECADDRADLAKYICENQDSISSKLKECCEKPLLEKSHCIAEVENDEMPADLPSLAADFVESKDVCKNYAEAKDVFLGMFLYEYARRHPDYSVVLLLRLAKTYETTLEKCCAAADPHECYAKVFDEFKPLVEEPQNLIKQNCELFEQLGEYKFQNALLVRYTKKVPQVSTPTLVEVSRNLGKVGSKCCKHPEAKRMPCAEDYLSVVLNQLCVLHEKTPVSDRVTKCCTESLVNRRPCFSALEVDETYVPKEFNAETFTFHADICTLSEKERQIKKQTALVELVKHKPKATKEQLKAVMDDFAAFVEKCCKADDKETCFAEEGKKLVAASQAALGL	421	LFEQLGE	7	P02768421
breast_mzml	-130	21316935	FALSE	High	Sequest HT (C6)	Unambiguous	[K].qNcELFEq.[L]	N-Term(TMT6plex); C3(Carbamidomethyl); C-Term(Dehydrated)	qNcELFEq	TRUE	1	P02768	*CON* serum albumin precursor [Homo sapiens].	*CON* serum albumin precursor [Homo sapiens].	P02768	0	2	0.6629	0	1	1	639.801	1278.6	1278.6	-2.37	-0.00151	HCD	MS2	73.5202	321627	breast_F261-280.mzML	F445	2.67	1	0.001227	0.008619	q	L	cQ	ALB GIG20 GIG42 PRO0903 PRO1708 PRO2044 PRO2619 PRO2675 UNQ696/PRO1341	MKWVTFISLLFLFSSAYSRGVFRRDAHKSEVAHRFKDLGEENFKALVLIAFAQYLQQCPFEDHVKLVNEVTEFAKTCVADESAENCDKSLHTLFGDKLCTVATLRETYGEMADCCAKQEPERNECFLQHKDDNPNLPRLVRPEVDVMCTAFHDNEETFLKKYLYEIARRHPYFYAPELLFFAKRYKAAFTECCQAADKAACLLPKLDELRDEGKASSAKQRLKCASLQKFGERAFKAWAVARLSQRFPKAEFAEVSKLVTDLTKVHTECCHGDLLECADDRADLAKYICENQDSISSKLKECCEKPLLEKSHCIAEVENDEMPADLPSLAADFVESKDVCKNYAEAKDVFLGMFLYEYARRHPDYSVVLLLRLAKTYETTLEKCCAAADPHECYAKVFDEFKPLVEEPQNLIKQNCELFEQLGEYKFQNALLVRYTKKVPQVSTPTLVEVSRNLGKVGSKCCKHPEAKRMPCAEDYLSVVLNQLCVLHEKTPVSDRVTKCCTESLVNRRPCFSALEVDETYVPKEFNAETFTFHADICTLSEKERQIKKQTALVELVKHKPKATKEQLKAVMDDFAAFVEKCCKADDKETCFAEEGKKLVAASQAALGL	421	LFEQLGE	7	P02768421
breast_mzml	-110	28770291	FALSE	High	Sequest HT (A6)	Unambiguous	[K].qNcELFEq.[L]	N-Term(TMT6plex); C3(Carbamidomethyl); C-Term(Dehydrated)	qNcELFEq	TRUE	1	P02768	*CON* serum albumin precursor [Homo sapiens].	*CON* serum albumin precursor [Homo sapiens].	P02768	0	2	0.6359	0	1	1	639.803	1278.6	1278.6	0.17	0.00011	HCD	MS2	65.9704	499105	breast_F81-100.mzML	F436	2.17	1	0.0007589	0.005669	q	L	cQ	ALB GIG20 GIG42 PRO0903 PRO1708 PRO2044 PRO2619 PRO2675 UNQ696/PRO1341	MKWVTFISLLFLFSSAYSRGVFRRDAHKSEVAHRFKDLGEENFKALVLIAFAQYLQQCPFEDHVKLVNEVTEFAKTCVADESAENCDKSLHTLFGDKLCTVATLRETYGEMADCCAKQEPERNECFLQHKDDNPNLPRLVRPEVDVMCTAFHDNEETFLKKYLYEIARRHPYFYAPELLFFAKRYKAAFTECCQAADKAACLLPKLDELRDEGKASSAKQRLKCASLQKFGERAFKAWAVARLSQRFPKAEFAEVSKLVTDLTKVHTECCHGDLLECADDRADLAKYICENQDSISSKLKECCEKPLLEKSHCIAEVENDEMPADLPSLAADFVESKDVCKNYAEAKDVFLGMFLYEYARRHPDYSVVLLLRLAKTYETTLEKCCAAADPHECYAKVFDEFKPLVEEPQNLIKQNCELFEQLGEYKFQNALLVRYTKKVPQVSTPTLVEVSRNLGKVGSKCCKHPEAKRMPCAEDYLSVVLNQLCVLHEKTPVSDRVTKCCTESLVNRRPCFSALEVDETYVPKEFNAETFTFHADICTLSEKERQIKKQTALVELVKHKPKATKEQLKAVMDDFAAFVEKCCKADDKETCFAEEGKKLVAASQAALGL	421	LFEQLGE	7	P02768421
breast_mzml	-110	28772042	FALSE	High	Sequest HT (A6)	Unambiguous	[K].qNcELFEq.[L]	N-Term(TMT6plex); C3(Carbamidomethyl); C-Term(Dehydrated)	qNcELFEq	TRUE	1	P02768	*CON* serum albumin precursor [Homo sapiens].	*CON* serum albumin precursor [Homo sapiens].	P02768	0	2	0.6514	0	1	1	639.803	1278.6	1278.6	-0.21	-0.00013	HCD	MS2	66.7362	499295	breast_F81-100.mzML	F436	2.18	1	0.00064	0.005044	q	L	cQ	ALB GIG20 GIG42 PRO0903 PRO1708 PRO2044 PRO2619 PRO2675 UNQ696/PRO1341	MKWVTFISLLFLFSSAYSRGVFRRDAHKSEVAHRFKDLGEENFKALVLIAFAQYLQQCPFEDHVKLVNEVTEFAKTCVADESAENCDKSLHTLFGDKLCTVATLRETYGEMADCCAKQEPERNECFLQHKDDNPNLPRLVRPEVDVMCTAFHDNEETFLKKYLYEIARRHPYFYAPELLFFAKRYKAAFTECCQAADKAACLLPKLDELRDEGKASSAKQRLKCASLQKFGERAFKAWAVARLSQRFPKAEFAEVSKLVTDLTKVHTECCHGDLLECADDRADLAKYICENQDSISSKLKECCEKPLLEKSHCIAEVENDEMPADLPSLAADFVESKDVCKNYAEAKDVFLGMFLYEYARRHPDYSVVLLLRLAKTYETTLEKCCAAADPHECYAKVFDEFKPLVEEPQNLIKQNCELFEQLGEYKFQNALLVRYTKKVPQVSTPTLVEVSRNLGKVGSKCCKHPEAKRMPCAEDYLSVVLNQLCVLHEKTPVSDRVTKCCTESLVNRRPCFSALEVDETYVPKEFNAETFTFHADICTLSEKERQIKKQTALVELVKHKPKATKEQLKAVMDDFAAFVEKCCKADDKETCFAEEGKKLVAASQAALGL	421	LFEQLGE	7	P02768421
breast_mzml	-110	28774135	FALSE	High	Sequest HT (A6)	Unambiguous	[K].qNcELFEq.[L]	N-Term(TMT6plex); C3(Carbamidomethyl); C-Term(Dehydrated)	qNcELFEq	TRUE	1	P02768	*CON* serum albumin precursor [Homo sapiens].	*CON* serum albumin precursor [Homo sapiens].	P02768	0	2	0.6284	0	1	1	639.805	1278.6	1278.6	2.65	0.0017	HCD	MS2	67.5109	499517	breast_F81-100.mzML	F436	2.18	1	0.001161	0.008714	q	L	cQ	ALB GIG20 GIG42 PRO0903 PRO1708 PRO2044 PRO2619 PRO2675 UNQ696/PRO1341	MKWVTFISLLFLFSSAYSRGVFRRDAHKSEVAHRFKDLGEENFKALVLIAFAQYLQQCPFEDHVKLVNEVTEFAKTCVADESAENCDKSLHTLFGDKLCTVATLRETYGEMADCCAKQEPERNECFLQHKDDNPNLPRLVRPEVDVMCTAFHDNEETFLKKYLYEIARRHPYFYAPELLFFAKRYKAAFTECCQAADKAACLLPKLDELRDEGKASSAKQRLKCASLQKFGERAFKAWAVARLSQRFPKAEFAEVSKLVTDLTKVHTECCHGDLLECADDRADLAKYICENQDSISSKLKECCEKPLLEKSHCIAEVENDEMPADLPSLAADFVESKDVCKNYAEAKDVFLGMFLYEYARRHPDYSVVLLLRLAKTYETTLEKCCAAADPHECYAKVFDEFKPLVEEPQNLIKQNCELFEQLGEYKFQNALLVRYTKKVPQVSTPTLVEVSRNLGKVGSKCCKHPEAKRMPCAEDYLSVVLNQLCVLHEKTPVSDRVTKCCTESLVNRRPCFSALEVDETYVPKEFNAETFTFHADICTLSEKERQIKKQTALVELVKHKPKATKEQLKAVMDDFAAFVEKCCKADDKETCFAEEGKKLVAASQAALGL	421	LFEQLGE	7	P02768421
breast_mzml	-130	28515688	FALSE	High	Sequest HT (C6)	Unambiguous	[K].qNcELFEq.[L]	N-Term(TMT6plex); C3(Carbamidomethyl); C-Term(Dehydrated)	qNcELFEq	TRUE	1	P02768	*CON* serum albumin precursor [Homo sapiens].	*CON* serum albumin precursor [Homo sapiens].	P02768	0	2	0.6914	0	1	1	639.801	1278.59	1278.6	-2.97	-0.0019	HCD	MS2	69.6443	464399	breast_F281-300.mzML	F446	2.69	1	0.002387	0.01694	q	L	cQ	ALB GIG20 GIG42 PRO0903 PRO1708 PRO2044 PRO2619 PRO2675 UNQ696/PRO1341	MKWVTFISLLFLFSSAYSRGVFRRDAHKSEVAHRFKDLGEENFKALVLIAFAQYLQQCPFEDHVKLVNEVTEFAKTCVADESAENCDKSLHTLFGDKLCTVATLRETYGEMADCCAKQEPERNECFLQHKDDNPNLPRLVRPEVDVMCTAFHDNEETFLKKYLYEIARRHPYFYAPELLFFAKRYKAAFTECCQAADKAACLLPKLDELRDEGKASSAKQRLKCASLQKFGERAFKAWAVARLSQRFPKAEFAEVSKLVTDLTKVHTECCHGDLLECADDRADLAKYICENQDSISSKLKECCEKPLLEKSHCIAEVENDEMPADLPSLAADFVESKDVCKNYAEAKDVFLGMFLYEYARRHPDYSVVLLLRLAKTYETTLEKCCAAADPHECYAKVFDEFKPLVEEPQNLIKQNCELFEQLGEYKFQNALLVRYTKKVPQVSTPTLVEVSRNLGKVGSKCCKHPEAKRMPCAEDYLSVVLNQLCVLHEKTPVSDRVTKCCTESLVNRRPCFSALEVDETYVPKEFNAETFTFHADICTLSEKERQIKKQTALVELVKHKPKATKEQLKAVMDDFAAFVEKCCKADDKETCFAEEGKKLVAASQAALGL	421	LFEQLGE	7	P02768421
breast_mzml	-130	28517694	FALSE	High	Sequest HT (C6)	Unambiguous	[K].qNcELFEq.[L]	N-Term(TMT6plex); C3(Carbamidomethyl); C-Term(Dehydrated)	qNcELFEq	TRUE	1	P02768	*CON* serum albumin precursor [Homo sapiens].	*CON* serum albumin precursor [Homo sapiens].	P02768	0	2	0.6763	0	1	1	639.802	1278.6	1278.6	-1.73	-0.00111	HCD	MS2	70.8761	464611	breast_F281-300.mzML	F446	2.78	1	0.001176	0.007825	q	L	cQ	ALB GIG20 GIG42 PRO0903 PRO1708 PRO2044 PRO2619 PRO2675 UNQ696/PRO1341	MKWVTFISLLFLFSSAYSRGVFRRDAHKSEVAHRFKDLGEENFKALVLIAFAQYLQQCPFEDHVKLVNEVTEFAKTCVADESAENCDKSLHTLFGDKLCTVATLRETYGEMADCCAKQEPERNECFLQHKDDNPNLPRLVRPEVDVMCTAFHDNEETFLKKYLYEIARRHPYFYAPELLFFAKRYKAAFTECCQAADKAACLLPKLDELRDEGKASSAKQRLKCASLQKFGERAFKAWAVARLSQRFPKAEFAEVSKLVTDLTKVHTECCHGDLLECADDRADLAKYICENQDSISSKLKECCEKPLLEKSHCIAEVENDEMPADLPSLAADFVESKDVCKNYAEAKDVFLGMFLYEYARRHPDYSVVLLLRLAKTYETTLEKCCAAADPHECYAKVFDEFKPLVEEPQNLIKQNCELFEQLGEYKFQNALLVRYTKKVPQVSTPTLVEVSRNLGKVGSKCCKHPEAKRMPCAEDYLSVVLNQLCVLHEKTPVSDRVTKCCTESLVNRRPCFSALEVDETYVPKEFNAETFTFHADICTLSEKERQIKKQTALVELVKHKPKATKEQLKAVMDDFAAFVEKCCKADDKETCFAEEGKKLVAASQAALGL	421	LFEQLGE	7	P02768421
breast_mzml	-130	27961710	FALSE	High	Sequest HT (C6)	Unambiguous	[K].qNcELFEq.[L]	N-Term(TMT6plex); C3(Carbamidomethyl); C-Term(Dehydrated)	qNcELFEq	TRUE	1	P02768	*CON* serum albumin precursor [Homo sapiens].	*CON* serum albumin precursor [Homo sapiens].	P02768	0	2	0.6708	0	1	1	639.804	1278.6	1278.6	1.88	0.0012	HCD	MS2	71.0405	401803	breast_F281-300.mzML	F446	2.43	1	0.001207	0.007983	q	L	cQ	ALB GIG20 GIG42 PRO0903 PRO1708 PRO2044 PRO2619 PRO2675 UNQ696/PRO1341	MKWVTFISLLFLFSSAYSRGVFRRDAHKSEVAHRFKDLGEENFKALVLIAFAQYLQQCPFEDHVKLVNEVTEFAKTCVADESAENCDKSLHTLFGDKLCTVATLRETYGEMADCCAKQEPERNECFLQHKDDNPNLPRLVRPEVDVMCTAFHDNEETFLKKYLYEIARRHPYFYAPELLFFAKRYKAAFTECCQAADKAACLLPKLDELRDEGKASSAKQRLKCASLQKFGERAFKAWAVARLSQRFPKAEFAEVSKLVTDLTKVHTECCHGDLLECADDRADLAKYICENQDSISSKLKECCEKPLLEKSHCIAEVENDEMPADLPSLAADFVESKDVCKNYAEAKDVFLGMFLYEYARRHPDYSVVLLLRLAKTYETTLEKCCAAADPHECYAKVFDEFKPLVEEPQNLIKQNCELFEQLGEYKFQNALLVRYTKKVPQVSTPTLVEVSRNLGKVGSKCCKHPEAKRMPCAEDYLSVVLNQLCVLHEKTPVSDRVTKCCTESLVNRRPCFSALEVDETYVPKEFNAETFTFHADICTLSEKERQIKKQTALVELVKHKPKATKEQLKAVMDDFAAFVEKCCKADDKETCFAEEGKKLVAASQAALGL	421	LFEQLGE	7	P02768421
breast_mzml	-110	3839799	FALSE	High	Sequest HT (A6)	Unambiguous	[K].qNcELFEq.[L]	N-Term(TMT6plex); C3(Carbamidomethyl); C-Term(Dehydrated)	qNcELFEq	TRUE	1	P02768	*CON* serum albumin precursor [Homo sapiens].	*CON* serum albumin precursor [Homo sapiens].	P02768	0	2	0.6313	0	1	1	639.804	1278.6	1278.6	1.49	0.00095	HCD	MS2	63.5272	406423	breast_F1-20.mzML	F432	2.17	1	0.001155	0.008667	q	L	cQ	ALB GIG20 GIG42 PRO0903 PRO1708 PRO2044 PRO2619 PRO2675 UNQ696/PRO1341	MKWVTFISLLFLFSSAYSRGVFRRDAHKSEVAHRFKDLGEENFKALVLIAFAQYLQQCPFEDHVKLVNEVTEFAKTCVADESAENCDKSLHTLFGDKLCTVATLRETYGEMADCCAKQEPERNECFLQHKDDNPNLPRLVRPEVDVMCTAFHDNEETFLKKYLYEIARRHPYFYAPELLFFAKRYKAAFTECCQAADKAACLLPKLDELRDEGKASSAKQRLKCASLQKFGERAFKAWAVARLSQRFPKAEFAEVSKLVTDLTKVHTECCHGDLLECADDRADLAKYICENQDSISSKLKECCEKPLLEKSHCIAEVENDEMPADLPSLAADFVESKDVCKNYAEAKDVFLGMFLYEYARRHPDYSVVLLLRLAKTYETTLEKCCAAADPHECYAKVFDEFKPLVEEPQNLIKQNCELFEQLGEYKFQNALLVRYTKKVPQVSTPTLVEVSRNLGKVGSKCCKHPEAKRMPCAEDYLSVVLNQLCVLHEKTPVSDRVTKCCTESLVNRRPCFSALEVDETYVPKEFNAETFTFHADICTLSEKERQIKKQTALVELVKHKPKATKEQLKAVMDDFAAFVEKCCKADDKETCFAEEGKKLVAASQAALGL	421	LFEQLGE	7	P02768421
breast_mzml	-110	3841376	FALSE	High	Sequest HT (A6)	Unambiguous	[K].qNcELFEq.[L]	N-Term(TMT6plex); C3(Carbamidomethyl); C-Term(Dehydrated)	qNcELFEq	TRUE	1	P02768	*CON* serum albumin precursor [Homo sapiens].	*CON* serum albumin precursor [Homo sapiens].	P02768	0	2	0.6343	0	1	1	639.803	1278.6	1278.6	-0.23	-0.00014	HCD	MS2	64.2838	406599	breast_F1-20.mzML	F432	2.16	1	0.0008799	0.006456	q	L	cQ	ALB GIG20 GIG42 PRO0903 PRO1708 PRO2044 PRO2619 PRO2675 UNQ696/PRO1341	MKWVTFISLLFLFSSAYSRGVFRRDAHKSEVAHRFKDLGEENFKALVLIAFAQYLQQCPFEDHVKLVNEVTEFAKTCVADESAENCDKSLHTLFGDKLCTVATLRETYGEMADCCAKQEPERNECFLQHKDDNPNLPRLVRPEVDVMCTAFHDNEETFLKKYLYEIARRHPYFYAPELLFFAKRYKAAFTECCQAADKAACLLPKLDELRDEGKASSAKQRLKCASLQKFGERAFKAWAVARLSQRFPKAEFAEVSKLVTDLTKVHTECCHGDLLECADDRADLAKYICENQDSISSKLKECCEKPLLEKSHCIAEVENDEMPADLPSLAADFVESKDVCKNYAEAKDVFLGMFLYEYARRHPDYSVVLLLRLAKTYETTLEKCCAAADPHECYAKVFDEFKPLVEEPQNLIKQNCELFEQLGEYKFQNALLVRYTKKVPQVSTPTLVEVSRNLGKVGSKCCKHPEAKRMPCAEDYLSVVLNQLCVLHEKTPVSDRVTKCCTESLVNRRPCFSALEVDETYVPKEFNAETFTFHADICTLSEKERQIKKQTALVELVKHKPKATKEQLKAVMDDFAAFVEKCCKADDKETCFAEEGKKLVAASQAALGL	421	LFEQLGE	7	P02768421
breast_mzml	-110	29083264	FALSE	High	Sequest HT (A6)	Unambiguous	[K].qNcELFEq.[L]	N-Term(TMT6plex); C3(Carbamidomethyl); C-Term(Dehydrated)	qNcELFEq	TRUE	1	P02768	*CON* serum albumin precursor [Homo sapiens].	*CON* serum albumin precursor [Homo sapiens].	P02768	0	2	0.6389	0	1	1	639.801	1278.6	1278.6	-2.44	-0.00156	HCD	MS2	66.0999	532292	breast_F81-100.mzML	F436	2.16	1	0.001186	0.008825	q	L	cQ	ALB GIG20 GIG42 PRO0903 PRO1708 PRO2044 PRO2619 PRO2675 UNQ696/PRO1341	MKWVTFISLLFLFSSAYSRGVFRRDAHKSEVAHRFKDLGEENFKALVLIAFAQYLQQCPFEDHVKLVNEVTEFAKTCVADESAENCDKSLHTLFGDKLCTVATLRETYGEMADCCAKQEPERNECFLQHKDDNPNLPRLVRPEVDVMCTAFHDNEETFLKKYLYEIARRHPYFYAPELLFFAKRYKAAFTECCQAADKAACLLPKLDELRDEGKASSAKQRLKCASLQKFGERAFKAWAVARLSQRFPKAEFAEVSKLVTDLTKVHTECCHGDLLECADDRADLAKYICENQDSISSKLKECCEKPLLEKSHCIAEVENDEMPADLPSLAADFVESKDVCKNYAEAKDVFLGMFLYEYARRHPDYSVVLLLRLAKTYETTLEKCCAAADPHECYAKVFDEFKPLVEEPQNLIKQNCELFEQLGEYKFQNALLVRYTKKVPQVSTPTLVEVSRNLGKVGSKCCKHPEAKRMPCAEDYLSVVLNQLCVLHEKTPVSDRVTKCCTESLVNRRPCFSALEVDETYVPKEFNAETFTFHADICTLSEKERQIKKQTALVELVKHKPKATKEQLKAVMDDFAAFVEKCCKADDKETCFAEEGKKLVAASQAALGL	421	LFEQLGE	7	P02768421
breast_mzml	-110	3843306	FALSE	High	Sequest HT (A6)	Unambiguous	[K].qNcELFEq.[L]	N-Term(TMT6plex); C3(Carbamidomethyl); C-Term(Dehydrated)	qNcELFEq	TRUE	1	P02768	*CON* serum albumin precursor [Homo sapiens].	*CON* serum albumin precursor [Homo sapiens].	P02768	0	2	0.6653	0	1	1	639.803	1278.6	1278.6	-0.32	-0.00021	HCD	MS2	65.0769	406811	breast_F1-20.mzML	F432	2.39	1	0.0008583	0.006198	q	L	cQ	ALB GIG20 GIG42 PRO0903 PRO1708 PRO2044 PRO2619 PRO2675 UNQ696/PRO1341	MKWVTFISLLFLFSSAYSRGVFRRDAHKSEVAHRFKDLGEENFKALVLIAFAQYLQQCPFEDHVKLVNEVTEFAKTCVADESAENCDKSLHTLFGDKLCTVATLRETYGEMADCCAKQEPERNECFLQHKDDNPNLPRLVRPEVDVMCTAFHDNEETFLKKYLYEIARRHPYFYAPELLFFAKRYKAAFTECCQAADKAACLLPKLDELRDEGKASSAKQRLKCASLQKFGERAFKAWAVARLSQRFPKAEFAEVSKLVTDLTKVHTECCHGDLLECADDRADLAKYICENQDSISSKLKECCEKPLLEKSHCIAEVENDEMPADLPSLAADFVESKDVCKNYAEAKDVFLGMFLYEYARRHPDYSVVLLLRLAKTYETTLEKCCAAADPHECYAKVFDEFKPLVEEPQNLIKQNCELFEQLGEYKFQNALLVRYTKKVPQVSTPTLVEVSRNLGKVGSKCCKHPEAKRMPCAEDYLSVVLNQLCVLHEKTPVSDRVTKCCTESLVNRRPCFSALEVDETYVPKEFNAETFTFHADICTLSEKERQIKKQTALVELVKHKPKATKEQLKAVMDDFAAFVEKCCKADDKETCFAEEGKKLVAASQAALGL	421	LFEQLGE	7	P02768421
breast_mzml	-110	24877357	FALSE	High	Sequest HT (A6)	Unambiguous	[K].qNcELFEq.[L]	N-Term(TMT6plex); C3(Carbamidomethyl); C-Term(Dehydrated)	qNcELFEq	TRUE	1	P02768	*CON* serum albumin precursor [Homo sapiens].	*CON* serum albumin precursor [Homo sapiens].	P02768	0	2	0.6473	0	1	1	639.803	1278.6	1278.6	0.12	8e-05	HCD	MS2	74.4663	85643	breast_F81-100.mzML	F436	2.24	1	0.001834	0.01573	q	L	cQ	ALB GIG20 GIG42 PRO0903 PRO1708 PRO2044 PRO2619 PRO2675 UNQ696/PRO1341	MKWVTFISLLFLFSSAYSRGVFRRDAHKSEVAHRFKDLGEENFKALVLIAFAQYLQQCPFEDHVKLVNEVTEFAKTCVADESAENCDKSLHTLFGDKLCTVATLRETYGEMADCCAKQEPERNECFLQHKDDNPNLPRLVRPEVDVMCTAFHDNEETFLKKYLYEIARRHPYFYAPELLFFAKRYKAAFTECCQAADKAACLLPKLDELRDEGKASSAKQRLKCASLQKFGERAFKAWAVARLSQRFPKAEFAEVSKLVTDLTKVHTECCHGDLLECADDRADLAKYICENQDSISSKLKECCEKPLLEKSHCIAEVENDEMPADLPSLAADFVESKDVCKNYAEAKDVFLGMFLYEYARRHPDYSVVLLLRLAKTYETTLEKCCAAADPHECYAKVFDEFKPLVEEPQNLIKQNCELFEQLGEYKFQNALLVRYTKKVPQVSTPTLVEVSRNLGKVGSKCCKHPEAKRMPCAEDYLSVVLNQLCVLHEKTPVSDRVTKCCTESLVNRRPCFSALEVDETYVPKEFNAETFTFHADICTLSEKERQIKKQTALVELVKHKPKATKEQLKAVMDDFAAFVEKCCKADDKETCFAEEGKKLVAASQAALGL	421	LFEQLGE	7	P02768421
breast_mzml	-134	10711891	FALSE	High	Sequest HT (D6)	Unambiguous	[K].qNcELFEq.[L]	N-Term(TMT6plex); C3(Carbamidomethyl); C-Term(Dehydrated)	qNcELFEq	TRUE	1	P02768	*CON* serum albumin precursor [Homo sapiens].	*CON* serum albumin precursor [Homo sapiens].	P02768	0	2	0.6256	0	1	1	639.803	1278.6	1278.6	0.32	0.00021	HCD	MS2	74.8481	539612	breast_F321-340.mzML	F427	2.19	1	0.00263	0.02884	q	L	cQ	ALB GIG20 GIG42 PRO0903 PRO1708 PRO2044 PRO2619 PRO2675 UNQ696/PRO1341	MKWVTFISLLFLFSSAYSRGVFRRDAHKSEVAHRFKDLGEENFKALVLIAFAQYLQQCPFEDHVKLVNEVTEFAKTCVADESAENCDKSLHTLFGDKLCTVATLRETYGEMADCCAKQEPERNECFLQHKDDNPNLPRLVRPEVDVMCTAFHDNEETFLKKYLYEIARRHPYFYAPELLFFAKRYKAAFTECCQAADKAACLLPKLDELRDEGKASSAKQRLKCASLQKFGERAFKAWAVARLSQRFPKAEFAEVSKLVTDLTKVHTECCHGDLLECADDRADLAKYICENQDSISSKLKECCEKPLLEKSHCIAEVENDEMPADLPSLAADFVESKDVCKNYAEAKDVFLGMFLYEYARRHPDYSVVLLLRLAKTYETTLEKCCAAADPHECYAKVFDEFKPLVEEPQNLIKQNCELFEQLGEYKFQNALLVRYTKKVPQVSTPTLVEVSRNLGKVGSKCCKHPEAKRMPCAEDYLSVVLNQLCVLHEKTPVSDRVTKCCTESLVNRRPCFSALEVDETYVPKEFNAETFTFHADICTLSEKERQIKKQTALVELVKHKPKATKEQLKAVMDDFAAFVEKCCKADDKETCFAEEGKKLVAASQAALGL	421	LFEQLGE	7	P02768421
breast_mzml	-121	27366829	FALSE	High	Sequest HT (B6)	Unambiguous	[K].qNcELFEq.[L]	N-Term(TMT6plex); C3(Carbamidomethyl); C-Term(Dehydrated)	qNcELFEq	TRUE	1	P02768	*CON* serum albumin precursor [Homo sapiens].	*CON* serum albumin precursor [Homo sapiens].	P02768	0	2	0.6509	0	1	1	639.803	1278.6	1278.6	-0.51	-0.00033	HCD	MS2	75.8495	469683	breast_F181-200.mzML	F441	2.12	1	0.0003009	0.002102	q	L	cQ	ALB GIG20 GIG42 PRO0903 PRO1708 PRO2044 PRO2619 PRO2675 UNQ696/PRO1341	MKWVTFISLLFLFSSAYSRGVFRRDAHKSEVAHRFKDLGEENFKALVLIAFAQYLQQCPFEDHVKLVNEVTEFAKTCVADESAENCDKSLHTLFGDKLCTVATLRETYGEMADCCAKQEPERNECFLQHKDDNPNLPRLVRPEVDVMCTAFHDNEETFLKKYLYEIARRHPYFYAPELLFFAKRYKAAFTECCQAADKAACLLPKLDELRDEGKASSAKQRLKCASLQKFGERAFKAWAVARLSQRFPKAEFAEVSKLVTDLTKVHTECCHGDLLECADDRADLAKYICENQDSISSKLKECCEKPLLEKSHCIAEVENDEMPADLPSLAADFVESKDVCKNYAEAKDVFLGMFLYEYARRHPDYSVVLLLRLAKTYETTLEKCCAAADPHECYAKVFDEFKPLVEEPQNLIKQNCELFEQLGEYKFQNALLVRYTKKVPQVSTPTLVEVSRNLGKVGSKCCKHPEAKRMPCAEDYLSVVLNQLCVLHEKTPVSDRVTKCCTESLVNRRPCFSALEVDETYVPKEFNAETFTFHADICTLSEKERQIKKQTALVELVKHKPKATKEQLKAVMDDFAAFVEKCCKADDKETCFAEEGKKLVAASQAALGL	421	LFEQLGE	7	P02768421
breast_mzml	-121	27093855	FALSE	High	Sequest HT (B6)	Unambiguous	[K].qNcELFEq.[L]	N-Term(TMT6plex); C3(Carbamidomethyl); C-Term(Dehydrated)	qNcELFEq	TRUE	1	P02768	*CON* serum albumin precursor [Homo sapiens].	*CON* serum albumin precursor [Homo sapiens].	P02768	0	2	0.6652	0	1	1	639.802	1278.6	1278.6	-1.91	-0.00122	HCD	MS2	71.5044	432492	breast_F181-200.mzML	F441	2.24	1	0.001056	0.007828	q	L	cQ	ALB GIG20 GIG42 PRO0903 PRO1708 PRO2044 PRO2619 PRO2675 UNQ696/PRO1341	MKWVTFISLLFLFSSAYSRGVFRRDAHKSEVAHRFKDLGEENFKALVLIAFAQYLQQCPFEDHVKLVNEVTEFAKTCVADESAENCDKSLHTLFGDKLCTVATLRETYGEMADCCAKQEPERNECFLQHKDDNPNLPRLVRPEVDVMCTAFHDNEETFLKKYLYEIARRHPYFYAPELLFFAKRYKAAFTECCQAADKAACLLPKLDELRDEGKASSAKQRLKCASLQKFGERAFKAWAVARLSQRFPKAEFAEVSKLVTDLTKVHTECCHGDLLECADDRADLAKYICENQDSISSKLKECCEKPLLEKSHCIAEVENDEMPADLPSLAADFVESKDVCKNYAEAKDVFLGMFLYEYARRHPDYSVVLLLRLAKTYETTLEKCCAAADPHECYAKVFDEFKPLVEEPQNLIKQNCELFEQLGEYKFQNALLVRYTKKVPQVSTPTLVEVSRNLGKVGSKCCKHPEAKRMPCAEDYLSVVLNQLCVLHEKTPVSDRVTKCCTESLVNRRPCFSALEVDETYVPKEFNAETFTFHADICTLSEKERQIKKQTALVELVKHKPKATKEQLKAVMDDFAAFVEKCCKADDKETCFAEEGKKLVAASQAALGL	421	LFEQLGE	7	P02768421
breast_mzml	-134	10282836	FALSE	High	Sequest HT (D6)	Unambiguous	[K].qNcELFEq.[L]	N-Term(TMT6plex); C3(Carbamidomethyl); C-Term(Dehydrated)	qNcELFEq	TRUE	1	P02768	*CON* serum albumin precursor [Homo sapiens].	*CON* serum albumin precursor [Homo sapiens].	P02768	0	2	0.6553	0	1	1	639.803	1278.6	1278.6	0.36	0.00023	HCD	MS2	71.5081	488608	breast_F321-340.mzML	F427	2.64	1	0.0007904	0.006021	q	L	cQ	ALB GIG20 GIG42 PRO0903 PRO1708 PRO2044 PRO2619 PRO2675 UNQ696/PRO1341	MKWVTFISLLFLFSSAYSRGVFRRDAHKSEVAHRFKDLGEENFKALVLIAFAQYLQQCPFEDHVKLVNEVTEFAKTCVADESAENCDKSLHTLFGDKLCTVATLRETYGEMADCCAKQEPERNECFLQHKDDNPNLPRLVRPEVDVMCTAFHDNEETFLKKYLYEIARRHPYFYAPELLFFAKRYKAAFTECCQAADKAACLLPKLDELRDEGKASSAKQRLKCASLQKFGERAFKAWAVARLSQRFPKAEFAEVSKLVTDLTKVHTECCHGDLLECADDRADLAKYICENQDSISSKLKECCEKPLLEKSHCIAEVENDEMPADLPSLAADFVESKDVCKNYAEAKDVFLGMFLYEYARRHPDYSVVLLLRLAKTYETTLEKCCAAADPHECYAKVFDEFKPLVEEPQNLIKQNCELFEQLGEYKFQNALLVRYTKKVPQVSTPTLVEVSRNLGKVGSKCCKHPEAKRMPCAEDYLSVVLNQLCVLHEKTPVSDRVTKCCTESLVNRRPCFSALEVDETYVPKEFNAETFTFHADICTLSEKERQIKKQTALVELVKHKPKATKEQLKAVMDDFAAFVEKCCKADDKETCFAEEGKKLVAASQAALGL	421	LFEQLGE	7	P02768421
breast_mzml	-134	10281633	FALSE	High	Sequest HT (D6)	Unambiguous	[K].qNcELFEq.[L]	N-Term(TMT6plex); C3(Carbamidomethyl); C-Term(Dehydrated)	qNcELFEq	TRUE	1	P02768	*CON* serum albumin precursor [Homo sapiens].	*CON* serum albumin precursor [Homo sapiens].	P02768	0	2	0.6349	0	1	1	639.803	1278.6	1278.6	-0.41	-0.00026	HCD	MS2	70.7588	488470	breast_F321-340.mzML	F427	2.41	1	0.001234	0.01017	q	L	cQ	ALB GIG20 GIG42 PRO0903 PRO1708 PRO2044 PRO2619 PRO2675 UNQ696/PRO1341	MKWVTFISLLFLFSSAYSRGVFRRDAHKSEVAHRFKDLGEENFKALVLIAFAQYLQQCPFEDHVKLVNEVTEFAKTCVADESAENCDKSLHTLFGDKLCTVATLRETYGEMADCCAKQEPERNECFLQHKDDNPNLPRLVRPEVDVMCTAFHDNEETFLKKYLYEIARRHPYFYAPELLFFAKRYKAAFTECCQAADKAACLLPKLDELRDEGKASSAKQRLKCASLQKFGERAFKAWAVARLSQRFPKAEFAEVSKLVTDLTKVHTECCHGDLLECADDRADLAKYICENQDSISSKLKECCEKPLLEKSHCIAEVENDEMPADLPSLAADFVESKDVCKNYAEAKDVFLGMFLYEYARRHPDYSVVLLLRLAKTYETTLEKCCAAADPHECYAKVFDEFKPLVEEPQNLIKQNCELFEQLGEYKFQNALLVRYTKKVPQVSTPTLVEVSRNLGKVGSKCCKHPEAKRMPCAEDYLSVVLNQLCVLHEKTPVSDRVTKCCTESLVNRRPCFSALEVDETYVPKEFNAETFTFHADICTLSEKERQIKKQTALVELVKHKPKATKEQLKAVMDDFAAFVEKCCKADDKETCFAEEGKKLVAASQAALGL	421	LFEQLGE	7	P02768421
breast_mzml	-134	10279713	FALSE	High	Sequest HT (D6)	Unambiguous	[K].qNcELFEq.[L]	N-Term(TMT6plex); C3(Carbamidomethyl); C-Term(Dehydrated)	qNcELFEq	TRUE	1	P02768	*CON* serum albumin precursor [Homo sapiens].	*CON* serum albumin precursor [Homo sapiens].	P02768	0	2	0.5964	0	1	1	639.804	1278.6	1278.6	1.22	0.00078	HCD	MS2	69.2332	488252	breast_F321-340.mzML	F427	2.23	1	0.001123	0.00959	q	L	cQ	ALB GIG20 GIG42 PRO0903 PRO1708 PRO2044 PRO2619 PRO2675 UNQ696/PRO1341	MKWVTFISLLFLFSSAYSRGVFRRDAHKSEVAHRFKDLGEENFKALVLIAFAQYLQQCPFEDHVKLVNEVTEFAKTCVADESAENCDKSLHTLFGDKLCTVATLRETYGEMADCCAKQEPERNECFLQHKDDNPNLPRLVRPEVDVMCTAFHDNEETFLKKYLYEIARRHPYFYAPELLFFAKRYKAAFTECCQAADKAACLLPKLDELRDEGKASSAKQRLKCASLQKFGERAFKAWAVARLSQRFPKAEFAEVSKLVTDLTKVHTECCHGDLLECADDRADLAKYICENQDSISSKLKECCEKPLLEKSHCIAEVENDEMPADLPSLAADFVESKDVCKNYAEAKDVFLGMFLYEYARRHPDYSVVLLLRLAKTYETTLEKCCAAADPHECYAKVFDEFKPLVEEPQNLIKQNCELFEQLGEYKFQNALLVRYTKKVPQVSTPTLVEVSRNLGKVGSKCCKHPEAKRMPCAEDYLSVVLNQLCVLHEKTPVSDRVTKCCTESLVNRRPCFSALEVDETYVPKEFNAETFTFHADICTLSEKERQIKKQTALVELVKHKPKATKEQLKAVMDDFAAFVEKCCKADDKETCFAEEGKKLVAASQAALGL	421	LFEQLGE	7	P02768421
breast_mzml	-134	10279077	FALSE	High	Sequest HT (D6)	Unambiguous	[K].qNcELFEq.[L]	N-Term(TMT6plex); C3(Carbamidomethyl); C-Term(Dehydrated)	qNcELFEq	TRUE	1	P02768	*CON* serum albumin precursor [Homo sapiens].	*CON* serum albumin precursor [Homo sapiens].	P02768	0	2	0.5918	0	1	1	639.803	1278.6	1278.6	-0.31	-0.0002	HCD	MS2	68.4794	488184	breast_F321-340.mzML	F427	2.45	1	0.001436	0.01342	q	L	cQ	ALB GIG20 GIG42 PRO0903 PRO1708 PRO2044 PRO2619 PRO2675 UNQ696/PRO1341	MKWVTFISLLFLFSSAYSRGVFRRDAHKSEVAHRFKDLGEENFKALVLIAFAQYLQQCPFEDHVKLVNEVTEFAKTCVADESAENCDKSLHTLFGDKLCTVATLRETYGEMADCCAKQEPERNECFLQHKDDNPNLPRLVRPEVDVMCTAFHDNEETFLKKYLYEIARRHPYFYAPELLFFAKRYKAAFTECCQAADKAACLLPKLDELRDEGKASSAKQRLKCASLQKFGERAFKAWAVARLSQRFPKAEFAEVSKLVTDLTKVHTECCHGDLLECADDRADLAKYICENQDSISSKLKECCEKPLLEKSHCIAEVENDEMPADLPSLAADFVESKDVCKNYAEAKDVFLGMFLYEYARRHPDYSVVLLLRLAKTYETTLEKCCAAADPHECYAKVFDEFKPLVEEPQNLIKQNCELFEQLGEYKFQNALLVRYTKKVPQVSTPTLVEVSRNLGKVGSKCCKHPEAKRMPCAEDYLSVVLNQLCVLHEKTPVSDRVTKCCTESLVNRRPCFSALEVDETYVPKEFNAETFTFHADICTLSEKERQIKKQTALVELVKHKPKATKEQLKAVMDDFAAFVEKCCKADDKETCFAEEGKKLVAASQAALGL	421	LFEQLGE	7	P02768421
breast_mzml	-134	10278429	FALSE	High	Sequest HT (D6)	Unambiguous	[K].qNcELFEq.[L]	N-Term(TMT6plex); C3(Carbamidomethyl); C-Term(Dehydrated)	qNcELFEq	TRUE	1	P02768	*CON* serum albumin precursor [Homo sapiens].	*CON* serum albumin precursor [Homo sapiens].	P02768	0	2	0.6218	0	1	1	639.802	1278.6	1278.6	-1.36	-0.00087	HCD	MS2	67.7267	488114	breast_F321-340.mzML	F427	2.38	1	0.001013	0.009141	q	L	cQ	ALB GIG20 GIG42 PRO0903 PRO1708 PRO2044 PRO2619 PRO2675 UNQ696/PRO1341	MKWVTFISLLFLFSSAYSRGVFRRDAHKSEVAHRFKDLGEENFKALVLIAFAQYLQQCPFEDHVKLVNEVTEFAKTCVADESAENCDKSLHTLFGDKLCTVATLRETYGEMADCCAKQEPERNECFLQHKDDNPNLPRLVRPEVDVMCTAFHDNEETFLKKYLYEIARRHPYFYAPELLFFAKRYKAAFTECCQAADKAACLLPKLDELRDEGKASSAKQRLKCASLQKFGERAFKAWAVARLSQRFPKAEFAEVSKLVTDLTKVHTECCHGDLLECADDRADLAKYICENQDSISSKLKECCEKPLLEKSHCIAEVENDEMPADLPSLAADFVESKDVCKNYAEAKDVFLGMFLYEYARRHPDYSVVLLLRLAKTYETTLEKCCAAADPHECYAKVFDEFKPLVEEPQNLIKQNCELFEQLGEYKFQNALLVRYTKKVPQVSTPTLVEVSRNLGKVGSKCCKHPEAKRMPCAEDYLSVVLNQLCVLHEKTPVSDRVTKCCTESLVNRRPCFSALEVDETYVPKEFNAETFTFHADICTLSEKERQIKKQTALVELVKHKPKATKEQLKAVMDDFAAFVEKCCKADDKETCFAEEGKKLVAASQAALGL	421	LFEQLGE	7	P02768421
breast_mzml	-121	27096361	FALSE	High	Sequest HT (B6)	Unambiguous	[K].qNcELFEq.[L]	N-Term(TMT6plex); C3(Carbamidomethyl); C-Term(Dehydrated)	qNcELFEq	TRUE	1	P02768	*CON* serum albumin precursor [Homo sapiens].	*CON* serum albumin precursor [Homo sapiens].	P02768	0	2	0.6547	0	1	1	639.802	1278.6	1278.6	-1.14	-0.00073	HCD	MS2	73.0086	432777	breast_F181-200.mzML	F441	2.23	1	0.0008411	0.005634	q	L	cQ	ALB GIG20 GIG42 PRO0903 PRO1708 PRO2044 PRO2619 PRO2675 UNQ696/PRO1341	MKWVTFISLLFLFSSAYSRGVFRRDAHKSEVAHRFKDLGEENFKALVLIAFAQYLQQCPFEDHVKLVNEVTEFAKTCVADESAENCDKSLHTLFGDKLCTVATLRETYGEMADCCAKQEPERNECFLQHKDDNPNLPRLVRPEVDVMCTAFHDNEETFLKKYLYEIARRHPYFYAPELLFFAKRYKAAFTECCQAADKAACLLPKLDELRDEGKASSAKQRLKCASLQKFGERAFKAWAVARLSQRFPKAEFAEVSKLVTDLTKVHTECCHGDLLECADDRADLAKYICENQDSISSKLKECCEKPLLEKSHCIAEVENDEMPADLPSLAADFVESKDVCKNYAEAKDVFLGMFLYEYARRHPDYSVVLLLRLAKTYETTLEKCCAAADPHECYAKVFDEFKPLVEEPQNLIKQNCELFEQLGEYKFQNALLVRYTKKVPQVSTPTLVEVSRNLGKVGSKCCKHPEAKRMPCAEDYLSVVLNQLCVLHEKTPVSDRVTKCCTESLVNRRPCFSALEVDETYVPKEFNAETFTFHADICTLSEKERQIKKQTALVELVKHKPKATKEQLKAVMDDFAAFVEKCCKADDKETCFAEEGKKLVAASQAALGL	421	LFEQLGE	7	P02768421
breast_mzml	-121	27094957	FALSE	High	Sequest HT (B6)	Unambiguous	[K].qNcELFEq.[L]	N-Term(TMT6plex); C3(Carbamidomethyl); C-Term(Dehydrated)	qNcELFEq	TRUE	1	P02768	*CON* serum albumin precursor [Homo sapiens].	*CON* serum albumin precursor [Homo sapiens].	P02768	0	2	0.6667	0	1	1	639.802	1278.6	1278.6	-0.86	-0.00055	HCD	MS2	72.257	432613	breast_F181-200.mzML	F441	2.25	1	0.00081	0.005195	q	L	cQ	ALB GIG20 GIG42 PRO0903 PRO1708 PRO2044 PRO2619 PRO2675 UNQ696/PRO1341	MKWVTFISLLFLFSSAYSRGVFRRDAHKSEVAHRFKDLGEENFKALVLIAFAQYLQQCPFEDHVKLVNEVTEFAKTCVADESAENCDKSLHTLFGDKLCTVATLRETYGEMADCCAKQEPERNECFLQHKDDNPNLPRLVRPEVDVMCTAFHDNEETFLKKYLYEIARRHPYFYAPELLFFAKRYKAAFTECCQAADKAACLLPKLDELRDEGKASSAKQRLKCASLQKFGERAFKAWAVARLSQRFPKAEFAEVSKLVTDLTKVHTECCHGDLLECADDRADLAKYICENQDSISSKLKECCEKPLLEKSHCIAEVENDEMPADLPSLAADFVESKDVCKNYAEAKDVFLGMFLYEYARRHPDYSVVLLLRLAKTYETTLEKCCAAADPHECYAKVFDEFKPLVEEPQNLIKQNCELFEQLGEYKFQNALLVRYTKKVPQVSTPTLVEVSRNLGKVGSKCCKHPEAKRMPCAEDYLSVVLNQLCVLHEKTPVSDRVTKCCTESLVNRRPCFSALEVDETYVPKEFNAETFTFHADICTLSEKERQIKKQTALVELVKHKPKATKEQLKAVMDDFAAFVEKCCKADDKETCFAEEGKKLVAASQAALGL	421	LFEQLGE	7	P02768421
breast_mzml	-134	10044531	FALSE	High	Sequest HT (D6)	Unambiguous	[K].qNcELFEq.[L]	N-Term(TMT6plex); C3(Carbamidomethyl); C-Term(Dehydrated)	qNcELFEq	TRUE	1	P02768	*CON* serum albumin precursor [Homo sapiens].	*CON* serum albumin precursor [Homo sapiens].	P02768	0	2	0.6213	0	1	1	639.8	1278.59	1278.6	-4.31	-0.00276	HCD	MS2	70.2855	462563	breast_F321-340.mzML	F427	2.72	1	0.001724	0.01649	q	L	cQ	ALB GIG20 GIG42 PRO0903 PRO1708 PRO2044 PRO2619 PRO2675 UNQ696/PRO1341	MKWVTFISLLFLFSSAYSRGVFRRDAHKSEVAHRFKDLGEENFKALVLIAFAQYLQQCPFEDHVKLVNEVTEFAKTCVADESAENCDKSLHTLFGDKLCTVATLRETYGEMADCCAKQEPERNECFLQHKDDNPNLPRLVRPEVDVMCTAFHDNEETFLKKYLYEIARRHPYFYAPELLFFAKRYKAAFTECCQAADKAACLLPKLDELRDEGKASSAKQRLKCASLQKFGERAFKAWAVARLSQRFPKAEFAEVSKLVTDLTKVHTECCHGDLLECADDRADLAKYICENQDSISSKLKECCEKPLLEKSHCIAEVENDEMPADLPSLAADFVESKDVCKNYAEAKDVFLGMFLYEYARRHPDYSVVLLLRLAKTYETTLEKCCAAADPHECYAKVFDEFKPLVEEPQNLIKQNCELFEQLGEYKFQNALLVRYTKKVPQVSTPTLVEVSRNLGKVGSKCCKHPEAKRMPCAEDYLSVVLNQLCVLHEKTPVSDRVTKCCTESLVNRRPCFSALEVDETYVPKEFNAETFTFHADICTLSEKERQIKKQTALVELVKHKPKATKEQLKAVMDDFAAFVEKCCKADDKETCFAEEGKKLVAASQAALGL	421	LFEQLGE	7	P02768421
breast_mzml	-134	10043246	FALSE	High	Sequest HT (D6)	Unambiguous	[K].qNcELFEq.[L]	N-Term(TMT6plex); C3(Carbamidomethyl); C-Term(Dehydrated)	qNcELFEq	TRUE	1	P02768	*CON* serum albumin precursor [Homo sapiens].	*CON* serum albumin precursor [Homo sapiens].	P02768	0	2	0.6145	0	1	1	639.802	1278.6	1278.6	-2.21	-0.00141	HCD	MS2	69.5267	462416	breast_F321-340.mzML	F427	2.49	1	0.00802	0.08398	q	L	cQ	ALB GIG20 GIG42 PRO0903 PRO1708 PRO2044 PRO2619 PRO2675 UNQ696/PRO1341	MKWVTFISLLFLFSSAYSRGVFRRDAHKSEVAHRFKDLGEENFKALVLIAFAQYLQQCPFEDHVKLVNEVTEFAKTCVADESAENCDKSLHTLFGDKLCTVATLRETYGEMADCCAKQEPERNECFLQHKDDNPNLPRLVRPEVDVMCTAFHDNEETFLKKYLYEIARRHPYFYAPELLFFAKRYKAAFTECCQAADKAACLLPKLDELRDEGKASSAKQRLKCASLQKFGERAFKAWAVARLSQRFPKAEFAEVSKLVTDLTKVHTECCHGDLLECADDRADLAKYICENQDSISSKLKECCEKPLLEKSHCIAEVENDEMPADLPSLAADFVESKDVCKNYAEAKDVFLGMFLYEYARRHPDYSVVLLLRLAKTYETTLEKCCAAADPHECYAKVFDEFKPLVEEPQNLIKQNCELFEQLGEYKFQNALLVRYTKKVPQVSTPTLVEVSRNLGKVGSKCCKHPEAKRMPCAEDYLSVVLNQLCVLHEKTPVSDRVTKCCTESLVNRRPCFSALEVDETYVPKEFNAETFTFHADICTLSEKERQIKKQTALVELVKHKPKATKEQLKAVMDDFAAFVEKCCKADDKETCFAEEGKKLVAASQAALGL	421	LFEQLGE	7	P02768421
breast_mzml	-134	10046108	FALSE	High	Sequest HT (D6)	Unambiguous	[K].qNcELFEq.[L]	N-Term(TMT6plex); C3(Carbamidomethyl); C-Term(Dehydrated)	qNcELFEq	TRUE	1	P02768	*CON* serum albumin precursor [Homo sapiens].	*CON* serum albumin precursor [Homo sapiens].	P02768	0	2	0.6245	0	1	1	639.804	1278.6	1278.6	1.03	0.00066	HCD	MS2	71.0397	462733	breast_F321-340.mzML	F427	2.37	1	0.001391	0.01118	q	L	cQ	ALB GIG20 GIG42 PRO0903 PRO1708 PRO2044 PRO2619 PRO2675 UNQ696/PRO1341	MKWVTFISLLFLFSSAYSRGVFRRDAHKSEVAHRFKDLGEENFKALVLIAFAQYLQQCPFEDHVKLVNEVTEFAKTCVADESAENCDKSLHTLFGDKLCTVATLRETYGEMADCCAKQEPERNECFLQHKDDNPNLPRLVRPEVDVMCTAFHDNEETFLKKYLYEIARRHPYFYAPELLFFAKRYKAAFTECCQAADKAACLLPKLDELRDEGKASSAKQRLKCASLQKFGERAFKAWAVARLSQRFPKAEFAEVSKLVTDLTKVHTECCHGDLLECADDRADLAKYICENQDSISSKLKECCEKPLLEKSHCIAEVENDEMPADLPSLAADFVESKDVCKNYAEAKDVFLGMFLYEYARRHPDYSVVLLLRLAKTYETTLEKCCAAADPHECYAKVFDEFKPLVEEPQNLIKQNCELFEQLGEYKFQNALLVRYTKKVPQVSTPTLVEVSRNLGKVGSKCCKHPEAKRMPCAEDYLSVVLNQLCVLHEKTPVSDRVTKCCTESLVNRRPCFSALEVDETYVPKEFNAETFTFHADICTLSEKERQIKKQTALVELVKHKPKATKEQLKAVMDDFAAFVEKCCKADDKETCFAEEGKKLVAASQAALGL	421	LFEQLGE	7	P02768421
breast_mzml	-134	10048012	FALSE	High	Sequest HT (D6)	Unambiguous	[K].qNcELFEq.[L]	N-Term(TMT6plex); C3(Carbamidomethyl); C-Term(Dehydrated)	qNcELFEq	TRUE	1	P02768	*CON* serum albumin precursor [Homo sapiens].	*CON* serum albumin precursor [Homo sapiens].	P02768	0	2	0.6538	0	1	1	639.803	1278.6	1278.6	-0.11	-7e-05	HCD	MS2	71.8766	462949	breast_F321-340.mzML	F427	2.6	1	0.001123	0.009698	q	L	cQ	ALB GIG20 GIG42 PRO0903 PRO1708 PRO2044 PRO2619 PRO2675 UNQ696/PRO1341	MKWVTFISLLFLFSSAYSRGVFRRDAHKSEVAHRFKDLGEENFKALVLIAFAQYLQQCPFEDHVKLVNEVTEFAKTCVADESAENCDKSLHTLFGDKLCTVATLRETYGEMADCCAKQEPERNECFLQHKDDNPNLPRLVRPEVDVMCTAFHDNEETFLKKYLYEIARRHPYFYAPELLFFAKRYKAAFTECCQAADKAACLLPKLDELRDEGKASSAKQRLKCASLQKFGERAFKAWAVARLSQRFPKAEFAEVSKLVTDLTKVHTECCHGDLLECADDRADLAKYICENQDSISSKLKECCEKPLLEKSHCIAEVENDEMPADLPSLAADFVESKDVCKNYAEAKDVFLGMFLYEYARRHPDYSVVLLLRLAKTYETTLEKCCAAADPHECYAKVFDEFKPLVEEPQNLIKQNCELFEQLGEYKFQNALLVRYTKKVPQVSTPTLVEVSRNLGKVGSKCCKHPEAKRMPCAEDYLSVVLNQLCVLHEKTPVSDRVTKCCTESLVNRRPCFSALEVDETYVPKEFNAETFTFHADICTLSEKERQIKKQTALVELVKHKPKATKEQLKAVMDDFAAFVEKCCKADDKETCFAEEGKKLVAASQAALGL	421	LFEQLGE	7	P02768421
breast_mzml	-134	10032927	FALSE	High	Sequest HT (D6)	Unambiguous	[K].qNcELFEq.[L]	N-Term(TMT6plex); C3(Carbamidomethyl); C-Term(Dehydrated)	qNcELFEq	TRUE	1	P02768	*CON* serum albumin precursor [Homo sapiens].	*CON* serum albumin precursor [Homo sapiens].	P02768	0	2	0.6507	0	1	1	639.803	1278.6	1278.6	0.65	0.00042	HCD	MS2	64.9898	461312	breast_F321-340.mzML	F427	2.72	1	0.0009117	0.007478	q	L	cQ	ALB GIG20 GIG42 PRO0903 PRO1708 PRO2044 PRO2619 PRO2675 UNQ696/PRO1341	MKWVTFISLLFLFSSAYSRGVFRRDAHKSEVAHRFKDLGEENFKALVLIAFAQYLQQCPFEDHVKLVNEVTEFAKTCVADESAENCDKSLHTLFGDKLCTVATLRETYGEMADCCAKQEPERNECFLQHKDDNPNLPRLVRPEVDVMCTAFHDNEETFLKKYLYEIARRHPYFYAPELLFFAKRYKAAFTECCQAADKAACLLPKLDELRDEGKASSAKQRLKCASLQKFGERAFKAWAVARLSQRFPKAEFAEVSKLVTDLTKVHTECCHGDLLECADDRADLAKYICENQDSISSKLKECCEKPLLEKSHCIAEVENDEMPADLPSLAADFVESKDVCKNYAEAKDVFLGMFLYEYARRHPDYSVVLLLRLAKTYETTLEKCCAAADPHECYAKVFDEFKPLVEEPQNLIKQNCELFEQLGEYKFQNALLVRYTKKVPQVSTPTLVEVSRNLGKVGSKCCKHPEAKRMPCAEDYLSVVLNQLCVLHEKTPVSDRVTKCCTESLVNRRPCFSALEVDETYVPKEFNAETFTFHADICTLSEKERQIKKQTALVELVKHKPKATKEQLKAVMDDFAAFVEKCCKADDKETCFAEEGKKLVAASQAALGL	421	LFEQLGE	7	P02768421
breast_mzml	-121	26800834	FALSE	High	Sequest HT (B6)	Unambiguous	[K].qNcELFEq.[L]	N-Term(TMT6plex); C3(Carbamidomethyl); C-Term(Dehydrated)	qNcELFEq	TRUE	1	P02768	*CON* serum albumin precursor [Homo sapiens].	*CON* serum albumin precursor [Homo sapiens].	P02768	0	2	0.6478	0	1	1	639.801	1278.59	1278.6	-2.86	-0.00183	HCD	MS2	72.4377	399882	breast_F181-200.mzML	F441	2.47	1	0.001133	0.00862	q	L	cQ	ALB GIG20 GIG42 PRO0903 PRO1708 PRO2044 PRO2619 PRO2675 UNQ696/PRO1341	MKWVTFISLLFLFSSAYSRGVFRRDAHKSEVAHRFKDLGEENFKALVLIAFAQYLQQCPFEDHVKLVNEVTEFAKTCVADESAENCDKSLHTLFGDKLCTVATLRETYGEMADCCAKQEPERNECFLQHKDDNPNLPRLVRPEVDVMCTAFHDNEETFLKKYLYEIARRHPYFYAPELLFFAKRYKAAFTECCQAADKAACLLPKLDELRDEGKASSAKQRLKCASLQKFGERAFKAWAVARLSQRFPKAEFAEVSKLVTDLTKVHTECCHGDLLECADDRADLAKYICENQDSISSKLKECCEKPLLEKSHCIAEVENDEMPADLPSLAADFVESKDVCKNYAEAKDVFLGMFLYEYARRHPDYSVVLLLRLAKTYETTLEKCCAAADPHECYAKVFDEFKPLVEEPQNLIKQNCELFEQLGEYKFQNALLVRYTKKVPQVSTPTLVEVSRNLGKVGSKCCKHPEAKRMPCAEDYLSVVLNQLCVLHEKTPVSDRVTKCCTESLVNRRPCFSALEVDETYVPKEFNAETFTFHADICTLSEKERQIKKQTALVELVKHKPKATKEQLKAVMDDFAAFVEKCCKADDKETCFAEEGKKLVAASQAALGL	421	LFEQLGE	7	P02768421
breast_mzml	-121	26786555	FALSE	High	Sequest HT (B6)	Unambiguous	[K].qNcELFEq.[L]	N-Term(TMT6plex); C3(Carbamidomethyl); C-Term(Dehydrated)	qNcELFEq	TRUE	1	P02768	*CON* serum albumin precursor [Homo sapiens].	*CON* serum albumin precursor [Homo sapiens].	P02768	0	2	0.668	0	1	1	639.802	1278.6	1278.6	-1.81	-0.00116	HCD	MS2	67.6465	398374	breast_F181-200.mzML	F441	2.59	1	0.0009051	0.005855	q	L	cQ	ALB GIG20 GIG42 PRO0903 PRO1708 PRO2044 PRO2619 PRO2675 UNQ696/PRO1341	MKWVTFISLLFLFSSAYSRGVFRRDAHKSEVAHRFKDLGEENFKALVLIAFAQYLQQCPFEDHVKLVNEVTEFAKTCVADESAENCDKSLHTLFGDKLCTVATLRETYGEMADCCAKQEPERNECFLQHKDDNPNLPRLVRPEVDVMCTAFHDNEETFLKKYLYEIARRHPYFYAPELLFFAKRYKAAFTECCQAADKAACLLPKLDELRDEGKASSAKQRLKCASLQKFGERAFKAWAVARLSQRFPKAEFAEVSKLVTDLTKVHTECCHGDLLECADDRADLAKYICENQDSISSKLKECCEKPLLEKSHCIAEVENDEMPADLPSLAADFVESKDVCKNYAEAKDVFLGMFLYEYARRHPDYSVVLLLRLAKTYETTLEKCCAAADPHECYAKVFDEFKPLVEEPQNLIKQNCELFEQLGEYKFQNALLVRYTKKVPQVSTPTLVEVSRNLGKVGSKCCKHPEAKRMPCAEDYLSVVLNQLCVLHEKTPVSDRVTKCCTESLVNRRPCFSALEVDETYVPKEFNAETFTFHADICTLSEKERQIKKQTALVELVKHKPKATKEQLKAVMDDFAAFVEKCCKADDKETCFAEEGKKLVAASQAALGL	421	LFEQLGE	7	P02768421
breast_mzml	-134	24953901	FALSE	High	Sequest HT (D6)	Unambiguous	[K].qNcELFEq.[L]	N-Term(TMT6plex); C3(Carbamidomethyl); C-Term(Dehydrated)	qNcELFEq	TRUE	1	P02768	*CON* serum albumin precursor [Homo sapiens].	*CON* serum albumin precursor [Homo sapiens].	P02768	0	2	0.6296	0	1	1	639.803	1278.6	1278.6	0.04	3e-05	HCD	MS2	73.5777	306039	breast_F381-400.mzML	F430	2.43	1	0.001347	0.01083	q	L	cQ	ALB GIG20 GIG42 PRO0903 PRO1708 PRO2044 PRO2619 PRO2675 UNQ696/PRO1341	MKWVTFISLLFLFSSAYSRGVFRRDAHKSEVAHRFKDLGEENFKALVLIAFAQYLQQCPFEDHVKLVNEVTEFAKTCVADESAENCDKSLHTLFGDKLCTVATLRETYGEMADCCAKQEPERNECFLQHKDDNPNLPRLVRPEVDVMCTAFHDNEETFLKKYLYEIARRHPYFYAPELLFFAKRYKAAFTECCQAADKAACLLPKLDELRDEGKASSAKQRLKCASLQKFGERAFKAWAVARLSQRFPKAEFAEVSKLVTDLTKVHTECCHGDLLECADDRADLAKYICENQDSISSKLKECCEKPLLEKSHCIAEVENDEMPADLPSLAADFVESKDVCKNYAEAKDVFLGMFLYEYARRHPDYSVVLLLRLAKTYETTLEKCCAAADPHECYAKVFDEFKPLVEEPQNLIKQNCELFEQLGEYKFQNALLVRYTKKVPQVSTPTLVEVSRNLGKVGSKCCKHPEAKRMPCAEDYLSVVLNQLCVLHEKTPVSDRVTKCCTESLVNRRPCFSALEVDETYVPKEFNAETFTFHADICTLSEKERQIKKQTALVELVKHKPKATKEQLKAVMDDFAAFVEKCCKADDKETCFAEEGKKLVAASQAALGL	421	LFEQLGE	7	P02768421
breast_mzml	-134	24952303	FALSE	High	Sequest HT (D6)	Unambiguous	[K].qNcELFEq.[L]	N-Term(TMT6plex); C3(Carbamidomethyl); C-Term(Dehydrated)	qNcELFEq	TRUE	1	P02768	*CON* serum albumin precursor [Homo sapiens].	*CON* serum albumin precursor [Homo sapiens].	P02768	0	2	0.5953	0	1	1	639.803	1278.6	1278.6	-0.62	-0.0004	HCD	MS2	72.8176	305863	breast_F381-400.mzML	F430	2.15	1	0.0009117	0.007416	q	L	cQ	ALB GIG20 GIG42 PRO0903 PRO1708 PRO2044 PRO2619 PRO2675 UNQ696/PRO1341	MKWVTFISLLFLFSSAYSRGVFRRDAHKSEVAHRFKDLGEENFKALVLIAFAQYLQQCPFEDHVKLVNEVTEFAKTCVADESAENCDKSLHTLFGDKLCTVATLRETYGEMADCCAKQEPERNECFLQHKDDNPNLPRLVRPEVDVMCTAFHDNEETFLKKYLYEIARRHPYFYAPELLFFAKRYKAAFTECCQAADKAACLLPKLDELRDEGKASSAKQRLKCASLQKFGERAFKAWAVARLSQRFPKAEFAEVSKLVTDLTKVHTECCHGDLLECADDRADLAKYICENQDSISSKLKECCEKPLLEKSHCIAEVENDEMPADLPSLAADFVESKDVCKNYAEAKDVFLGMFLYEYARRHPDYSVVLLLRLAKTYETTLEKCCAAADPHECYAKVFDEFKPLVEEPQNLIKQNCELFEQLGEYKFQNALLVRYTKKVPQVSTPTLVEVSRNLGKVGSKCCKHPEAKRMPCAEDYLSVVLNQLCVLHEKTPVSDRVTKCCTESLVNRRPCFSALEVDETYVPKEFNAETFTFHADICTLSEKERQIKKQTALVELVKHKPKATKEQLKAVMDDFAAFVEKCCKADDKETCFAEEGKKLVAASQAALGL	421	LFEQLGE	7	P02768421
breast_mzml	-134	24950649	FALSE	High	Sequest HT (D6)	Unambiguous	[K].qNcELFEq.[L]	N-Term(TMT6plex); C3(Carbamidomethyl); C-Term(Dehydrated)	qNcELFEq	TRUE	1	P02768	*CON* serum albumin precursor [Homo sapiens].	*CON* serum albumin precursor [Homo sapiens].	P02768	0	2	0.6071	0	1	1	639.802	1278.6	1278.6	-2.06	-0.00131	HCD	MS2	72.0513	305679	breast_F381-400.mzML	F430	2.24	1	0.001962	0.02003	q	L	cQ	ALB GIG20 GIG42 PRO0903 PRO1708 PRO2044 PRO2619 PRO2675 UNQ696/PRO1341	MKWVTFISLLFLFSSAYSRGVFRRDAHKSEVAHRFKDLGEENFKALVLIAFAQYLQQCPFEDHVKLVNEVTEFAKTCVADESAENCDKSLHTLFGDKLCTVATLRETYGEMADCCAKQEPERNECFLQHKDDNPNLPRLVRPEVDVMCTAFHDNEETFLKKYLYEIARRHPYFYAPELLFFAKRYKAAFTECCQAADKAACLLPKLDELRDEGKASSAKQRLKCASLQKFGERAFKAWAVARLSQRFPKAEFAEVSKLVTDLTKVHTECCHGDLLECADDRADLAKYICENQDSISSKLKECCEKPLLEKSHCIAEVENDEMPADLPSLAADFVESKDVCKNYAEAKDVFLGMFLYEYARRHPDYSVVLLLRLAKTYETTLEKCCAAADPHECYAKVFDEFKPLVEEPQNLIKQNCELFEQLGEYKFQNALLVRYTKKVPQVSTPTLVEVSRNLGKVGSKCCKHPEAKRMPCAEDYLSVVLNQLCVLHEKTPVSDRVTKCCTESLVNRRPCFSALEVDETYVPKEFNAETFTFHADICTLSEKERQIKKQTALVELVKHKPKATKEQLKAVMDDFAAFVEKCCKADDKETCFAEEGKKLVAASQAALGL	421	LFEQLGE	7	P02768421
breast_mzml	-121	20652792	FALSE	High	Sequest HT (B6)	Unambiguous	[K].qNcELFEq.[L]	N-Term(TMT6plex); C3(Carbamidomethyl); C-Term(Dehydrated)	qNcELFEq	TRUE	1	P02768	*CON* serum albumin precursor [Homo sapiens].	*CON* serum albumin precursor [Homo sapiens].	P02768	0	2	0.6276	0	1	1	639.805	1278.6	1278.6	3.98	0.00254	HCD	MS2	65.7539	352400	breast_F161-180.mzML	F440	1.96	1	0.003815	0.03411	q	L	cQ	ALB GIG20 GIG42 PRO0903 PRO1708 PRO2044 PRO2619 PRO2675 UNQ696/PRO1341	MKWVTFISLLFLFSSAYSRGVFRRDAHKSEVAHRFKDLGEENFKALVLIAFAQYLQQCPFEDHVKLVNEVTEFAKTCVADESAENCDKSLHTLFGDKLCTVATLRETYGEMADCCAKQEPERNECFLQHKDDNPNLPRLVRPEVDVMCTAFHDNEETFLKKYLYEIARRHPYFYAPELLFFAKRYKAAFTECCQAADKAACLLPKLDELRDEGKASSAKQRLKCASLQKFGERAFKAWAVARLSQRFPKAEFAEVSKLVTDLTKVHTECCHGDLLECADDRADLAKYICENQDSISSKLKECCEKPLLEKSHCIAEVENDEMPADLPSLAADFVESKDVCKNYAEAKDVFLGMFLYEYARRHPDYSVVLLLRLAKTYETTLEKCCAAADPHECYAKVFDEFKPLVEEPQNLIKQNCELFEQLGEYKFQNALLVRYTKKVPQVSTPTLVEVSRNLGKVGSKCCKHPEAKRMPCAEDYLSVVLNQLCVLHEKTPVSDRVTKCCTESLVNRRPCFSALEVDETYVPKEFNAETFTFHADICTLSEKERQIKKQTALVELVKHKPKATKEQLKAVMDDFAAFVEKCCKADDKETCFAEEGKKLVAASQAALGL	421	LFEQLGE	7	P02768421
breast_mzml	-121	20410465	FALSE	High	Sequest HT (B6)	Unambiguous	[K].qNcELFEq.[L]	N-Term(TMT6plex); C3(Carbamidomethyl); C-Term(Dehydrated)	qNcELFEq	TRUE	1	P02768	*CON* serum albumin precursor [Homo sapiens].	*CON* serum albumin precursor [Homo sapiens].	P02768	0	2	0.6457	0	1	1	639.802	1278.6	1278.6	-0.8	-0.00051	HCD	MS2	62.0282	320081	breast_F161-180.mzML	F440	2.23	1	0.001056	0.007827	q	L	cQ	ALB GIG20 GIG42 PRO0903 PRO1708 PRO2044 PRO2619 PRO2675 UNQ696/PRO1341	MKWVTFISLLFLFSSAYSRGVFRRDAHKSEVAHRFKDLGEENFKALVLIAFAQYLQQCPFEDHVKLVNEVTEFAKTCVADESAENCDKSLHTLFGDKLCTVATLRETYGEMADCCAKQEPERNECFLQHKDDNPNLPRLVRPEVDVMCTAFHDNEETFLKKYLYEIARRHPYFYAPELLFFAKRYKAAFTECCQAADKAACLLPKLDELRDEGKASSAKQRLKCASLQKFGERAFKAWAVARLSQRFPKAEFAEVSKLVTDLTKVHTECCHGDLLECADDRADLAKYICENQDSISSKLKECCEKPLLEKSHCIAEVENDEMPADLPSLAADFVESKDVCKNYAEAKDVFLGMFLYEYARRHPDYSVVLLLRLAKTYETTLEKCCAAADPHECYAKVFDEFKPLVEEPQNLIKQNCELFEQLGEYKFQNALLVRYTKKVPQVSTPTLVEVSRNLGKVGSKCCKHPEAKRMPCAEDYLSVVLNQLCVLHEKTPVSDRVTKCCTESLVNRRPCFSALEVDETYVPKEFNAETFTFHADICTLSEKERQIKKQTALVELVKHKPKATKEQLKAVMDDFAAFVEKCCKADDKETCFAEEGKKLVAASQAALGL	421	LFEQLGE	7	P02768421
breast_mzml	-121	20411605	FALSE	High	Sequest HT (B6)	Unambiguous	[K].qNcELFEq.[L]	N-Term(TMT6plex); C3(Carbamidomethyl); C-Term(Dehydrated)	qNcELFEq	TRUE	1	P02768	*CON* serum albumin precursor [Homo sapiens].	*CON* serum albumin precursor [Homo sapiens].	P02768	0	2	0.6372	0	1	1	639.803	1278.6	1278.6	0.54	0.00035	HCD	MS2	62.7922	320206	breast_F161-180.mzML	F440	2.26	1	0.001034	0.007619	q	L	cQ	ALB GIG20 GIG42 PRO0903 PRO1708 PRO2044 PRO2619 PRO2675 UNQ696/PRO1341	MKWVTFISLLFLFSSAYSRGVFRRDAHKSEVAHRFKDLGEENFKALVLIAFAQYLQQCPFEDHVKLVNEVTEFAKTCVADESAENCDKSLHTLFGDKLCTVATLRETYGEMADCCAKQEPERNECFLQHKDDNPNLPRLVRPEVDVMCTAFHDNEETFLKKYLYEIARRHPYFYAPELLFFAKRYKAAFTECCQAADKAACLLPKLDELRDEGKASSAKQRLKCASLQKFGERAFKAWAVARLSQRFPKAEFAEVSKLVTDLTKVHTECCHGDLLECADDRADLAKYICENQDSISSKLKECCEKPLLEKSHCIAEVENDEMPADLPSLAADFVESKDVCKNYAEAKDVFLGMFLYEYARRHPDYSVVLLLRLAKTYETTLEKCCAAADPHECYAKVFDEFKPLVEEPQNLIKQNCELFEQLGEYKFQNALLVRYTKKVPQVSTPTLVEVSRNLGKVGSKCCKHPEAKRMPCAEDYLSVVLNQLCVLHEKTPVSDRVTKCCTESLVNRRPCFSALEVDETYVPKEFNAETFTFHADICTLSEKERQIKKQTALVELVKHKPKATKEQLKAVMDDFAAFVEKCCKADDKETCFAEEGKKLVAASQAALGL	421	LFEQLGE	7	P02768421
breast_mzml	-121	20413737	FALSE	High	Sequest HT (B6)	Unambiguous	[K].qNcELFEq.[L]	N-Term(TMT6plex); C3(Carbamidomethyl); C-Term(Dehydrated)	qNcELFEq	TRUE	1	P02768	*CON* serum albumin precursor [Homo sapiens].	*CON* serum albumin precursor [Homo sapiens].	P02768	0	2	0.6457	0	1	1	639.804	1278.6	1278.6	1.69	0.00108	HCD	MS2	63.6306	320436	breast_F161-180.mzML	F440	2.23	1	0.001133	0.008578	q	L	cQ	ALB GIG20 GIG42 PRO0903 PRO1708 PRO2044 PRO2619 PRO2675 UNQ696/PRO1341	MKWVTFISLLFLFSSAYSRGVFRRDAHKSEVAHRFKDLGEENFKALVLIAFAQYLQQCPFEDHVKLVNEVTEFAKTCVADESAENCDKSLHTLFGDKLCTVATLRETYGEMADCCAKQEPERNECFLQHKDDNPNLPRLVRPEVDVMCTAFHDNEETFLKKYLYEIARRHPYFYAPELLFFAKRYKAAFTECCQAADKAACLLPKLDELRDEGKASSAKQRLKCASLQKFGERAFKAWAVARLSQRFPKAEFAEVSKLVTDLTKVHTECCHGDLLECADDRADLAKYICENQDSISSKLKECCEKPLLEKSHCIAEVENDEMPADLPSLAADFVESKDVCKNYAEAKDVFLGMFLYEYARRHPDYSVVLLLRLAKTYETTLEKCCAAADPHECYAKVFDEFKPLVEEPQNLIKQNCELFEQLGEYKFQNALLVRYTKKVPQVSTPTLVEVSRNLGKVGSKCCKHPEAKRMPCAEDYLSVVLNQLCVLHEKTPVSDRVTKCCTESLVNRRPCFSALEVDETYVPKEFNAETFTFHADICTLSEKERQIKKQTALVELVKHKPKATKEQLKAVMDDFAAFVEKCCKADDKETCFAEEGKKLVAASQAALGL	421	LFEQLGE	7	P02768421
breast_mzml	-121	20124816	FALSE	High	Sequest HT (B6)	Unambiguous	[K].qNcELFEq.[L]	N-Term(TMT6plex); C3(Carbamidomethyl); C-Term(Dehydrated)	qNcELFEq	TRUE	1	P02768	*CON* serum albumin precursor [Homo sapiens].	*CON* serum albumin precursor [Homo sapiens].	P02768	0	2	0.6552	0	1	1	639.804	1278.6	1278.6	1.85	0.00118	HCD	MS2	57.8527	289654	breast_F161-180.mzML	F440	2.32	1	0.001268	0.009791	q	L	cQ	ALB GIG20 GIG42 PRO0903 PRO1708 PRO2044 PRO2619 PRO2675 UNQ696/PRO1341	MKWVTFISLLFLFSSAYSRGVFRRDAHKSEVAHRFKDLGEENFKALVLIAFAQYLQQCPFEDHVKLVNEVTEFAKTCVADESAENCDKSLHTLFGDKLCTVATLRETYGEMADCCAKQEPERNECFLQHKDDNPNLPRLVRPEVDVMCTAFHDNEETFLKKYLYEIARRHPYFYAPELLFFAKRYKAAFTECCQAADKAACLLPKLDELRDEGKASSAKQRLKCASLQKFGERAFKAWAVARLSQRFPKAEFAEVSKLVTDLTKVHTECCHGDLLECADDRADLAKYICENQDSISSKLKECCEKPLLEKSHCIAEVENDEMPADLPSLAADFVESKDVCKNYAEAKDVFLGMFLYEYARRHPDYSVVLLLRLAKTYETTLEKCCAAADPHECYAKVFDEFKPLVEEPQNLIKQNCELFEQLGEYKFQNALLVRYTKKVPQVSTPTLVEVSRNLGKVGSKCCKHPEAKRMPCAEDYLSVVLNQLCVLHEKTPVSDRVTKCCTESLVNRRPCFSALEVDETYVPKEFNAETFTFHADICTLSEKERQIKKQTALVELVKHKPKATKEQLKAVMDDFAAFVEKCCKADDKETCFAEEGKKLVAASQAALGL	421	LFEQLGE	7	P02768421
breast_mzml	-110	19974823	FALSE	High	Sequest HT (A6)	Unambiguous	[K].qNcELFEq.[L]	N-Term(TMT6plex); C3(Carbamidomethyl); C-Term(Dehydrated)	qNcELFEq	TRUE	1	P02768	*CON* serum albumin precursor [Homo sapiens].	*CON* serum albumin precursor [Homo sapiens].	P02768	0	2	0.6381	0	1	1	639.802	1278.6	1278.6	-0.83	-0.00053	HCD	MS2	62.5304	206328	breast_F61-80.mzML	F435	2.1	1	0.0009159	0.006908	q	L	cQ	ALB GIG20 GIG42 PRO0903 PRO1708 PRO2044 PRO2619 PRO2675 UNQ696/PRO1341	MKWVTFISLLFLFSSAYSRGVFRRDAHKSEVAHRFKDLGEENFKALVLIAFAQYLQQCPFEDHVKLVNEVTEFAKTCVADESAENCDKSLHTLFGDKLCTVATLRETYGEMADCCAKQEPERNECFLQHKDDNPNLPRLVRPEVDVMCTAFHDNEETFLKKYLYEIARRHPYFYAPELLFFAKRYKAAFTECCQAADKAACLLPKLDELRDEGKASSAKQRLKCASLQKFGERAFKAWAVARLSQRFPKAEFAEVSKLVTDLTKVHTECCHGDLLECADDRADLAKYICENQDSISSKLKECCEKPLLEKSHCIAEVENDEMPADLPSLAADFVESKDVCKNYAEAKDVFLGMFLYEYARRHPDYSVVLLLRLAKTYETTLEKCCAAADPHECYAKVFDEFKPLVEEPQNLIKQNCELFEQLGEYKFQNALLVRYTKKVPQVSTPTLVEVSRNLGKVGSKCCKHPEAKRMPCAEDYLSVVLNQLCVLHEKTPVSDRVTKCCTESLVNRRPCFSALEVDETYVPKEFNAETFTFHADICTLSEKERQIKKQTALVELVKHKPKATKEQLKAVMDDFAAFVEKCCKADDKETCFAEEGKKLVAASQAALGL	421	LFEQLGE	7	P02768421
breast_mzml	-110	19972134	FALSE	High	Sequest HT (A6)	Unambiguous	[K].qNcELFEq.[L]	N-Term(TMT6plex); C3(Carbamidomethyl); C-Term(Dehydrated)	qNcELFEq	TRUE	1	P02768	*CON* serum albumin precursor [Homo sapiens].	*CON* serum albumin precursor [Homo sapiens].	P02768	0	2	0.693	0	1	1	639.805	1278.6	1278.6	3.28	0.0021	HCD	MS2	61.0066	206036	breast_F61-80.mzML	F435	2.15	1	0.001222	0.009078	q	L	cQ	ALB GIG20 GIG42 PRO0903 PRO1708 PRO2044 PRO2619 PRO2675 UNQ696/PRO1341	MKWVTFISLLFLFSSAYSRGVFRRDAHKSEVAHRFKDLGEENFKALVLIAFAQYLQQCPFEDHVKLVNEVTEFAKTCVADESAENCDKSLHTLFGDKLCTVATLRETYGEMADCCAKQEPERNECFLQHKDDNPNLPRLVRPEVDVMCTAFHDNEETFLKKYLYEIARRHPYFYAPELLFFAKRYKAAFTECCQAADKAACLLPKLDELRDEGKASSAKQRLKCASLQKFGERAFKAWAVARLSQRFPKAEFAEVSKLVTDLTKVHTECCHGDLLECADDRADLAKYICENQDSISSKLKECCEKPLLEKSHCIAEVENDEMPADLPSLAADFVESKDVCKNYAEAKDVFLGMFLYEYARRHPDYSVVLLLRLAKTYETTLEKCCAAADPHECYAKVFDEFKPLVEEPQNLIKQNCELFEQLGEYKFQNALLVRYTKKVPQVSTPTLVEVSRNLGKVGSKCCKHPEAKRMPCAEDYLSVVLNQLCVLHEKTPVSDRVTKCCTESLVNRRPCFSALEVDETYVPKEFNAETFTFHADICTLSEKERQIKKQTALVELVKHKPKATKEQLKAVMDDFAAFVEKCCKADDKETCFAEEGKKLVAASQAALGL	421	LFEQLGE	7	P02768421
breast_mzml	-110	19973410	FALSE	High	Sequest HT (A6)	Unambiguous	[K].qNcELFEq.[L]	N-Term(TMT6plex); C3(Carbamidomethyl); C-Term(Dehydrated)	qNcELFEq	TRUE	1	P02768	*CON* serum albumin precursor [Homo sapiens].	*CON* serum albumin precursor [Homo sapiens].	P02768	0	2	0.6468	0	1	1	639.803	1278.6	1278.6	-0.25	-0.00016	HCD	MS2	61.7713	206172	breast_F61-80.mzML	F435	2.18	1	0.0007443	0.005416	q	L	cQ	ALB GIG20 GIG42 PRO0903 PRO1708 PRO2044 PRO2619 PRO2675 UNQ696/PRO1341	MKWVTFISLLFLFSSAYSRGVFRRDAHKSEVAHRFKDLGEENFKALVLIAFAQYLQQCPFEDHVKLVNEVTEFAKTCVADESAENCDKSLHTLFGDKLCTVATLRETYGEMADCCAKQEPERNECFLQHKDDNPNLPRLVRPEVDVMCTAFHDNEETFLKKYLYEIARRHPYFYAPELLFFAKRYKAAFTECCQAADKAACLLPKLDELRDEGKASSAKQRLKCASLQKFGERAFKAWAVARLSQRFPKAEFAEVSKLVTDLTKVHTECCHGDLLECADDRADLAKYICENQDSISSKLKECCEKPLLEKSHCIAEVENDEMPADLPSLAADFVESKDVCKNYAEAKDVFLGMFLYEYARRHPDYSVVLLLRLAKTYETTLEKCCAAADPHECYAKVFDEFKPLVEEPQNLIKQNCELFEQLGEYKFQNALLVRYTKKVPQVSTPTLVEVSRNLGKVGSKCCKHPEAKRMPCAEDYLSVVLNQLCVLHEKTPVSDRVTKCCTESLVNRRPCFSALEVDETYVPKEFNAETFTFHADICTLSEKERQIKKQTALVELVKHKPKATKEQLKAVMDDFAAFVEKCCKADDKETCFAEEGKKLVAASQAALGL	421	LFEQLGE	7	P02768421
breast_mzml	-134	17184896	FALSE	High	Sequest HT (D6)	Unambiguous	[K].qNcELFEq.[L]	N-Term(TMT6plex); C3(Carbamidomethyl); C-Term(Dehydrated)	qNcELFEq	TRUE	1	P02768	*CON* serum albumin precursor [Homo sapiens].	*CON* serum albumin precursor [Homo sapiens].	P02768	0	2	0.6405	0	1	1	639.804	1278.6	1278.6	1.01	0.00065	HCD	MS2	71.2394	70677	breast_F361-380.mzML	F429	2.42	1	0.001436	0.01348	q	L	cQ	ALB GIG20 GIG42 PRO0903 PRO1708 PRO2044 PRO2619 PRO2675 UNQ696/PRO1341	MKWVTFISLLFLFSSAYSRGVFRRDAHKSEVAHRFKDLGEENFKALVLIAFAQYLQQCPFEDHVKLVNEVTEFAKTCVADESAENCDKSLHTLFGDKLCTVATLRETYGEMADCCAKQEPERNECFLQHKDDNPNLPRLVRPEVDVMCTAFHDNEETFLKKYLYEIARRHPYFYAPELLFFAKRYKAAFTECCQAADKAACLLPKLDELRDEGKASSAKQRLKCASLQKFGERAFKAWAVARLSQRFPKAEFAEVSKLVTDLTKVHTECCHGDLLECADDRADLAKYICENQDSISSKLKECCEKPLLEKSHCIAEVENDEMPADLPSLAADFVESKDVCKNYAEAKDVFLGMFLYEYARRHPDYSVVLLLRLAKTYETTLEKCCAAADPHECYAKVFDEFKPLVEEPQNLIKQNCELFEQLGEYKFQNALLVRYTKKVPQVSTPTLVEVSRNLGKVGSKCCKHPEAKRMPCAEDYLSVVLNQLCVLHEKTPVSDRVTKCCTESLVNRRPCFSALEVDETYVPKEFNAETFTFHADICTLSEKERQIKKQTALVELVKHKPKATKEQLKAVMDDFAAFVEKCCKADDKETCFAEEGKKLVAASQAALGL	421	LFEQLGE	7	P02768421
breast_mzml	-134	17186667	FALSE	High	Sequest HT (D6)	Unambiguous	[K].qNcELFEq.[L]	N-Term(TMT6plex); C3(Carbamidomethyl); C-Term(Dehydrated)	qNcELFEq	TRUE	1	P02768	*CON* serum albumin precursor [Homo sapiens].	*CON* serum albumin precursor [Homo sapiens].	P02768	0	2	0.6075	0	1	1	639.801	1278.59	1278.6	-3.76	-0.0024	HCD	MS2	71.9994	70878	breast_F361-380.mzML	F429	2.14	1	0.001962	0.01989	q	L	cQ	ALB GIG20 GIG42 PRO0903 PRO1708 PRO2044 PRO2619 PRO2675 UNQ696/PRO1341	MKWVTFISLLFLFSSAYSRGVFRRDAHKSEVAHRFKDLGEENFKALVLIAFAQYLQQCPFEDHVKLVNEVTEFAKTCVADESAENCDKSLHTLFGDKLCTVATLRETYGEMADCCAKQEPERNECFLQHKDDNPNLPRLVRPEVDVMCTAFHDNEETFLKKYLYEIARRHPYFYAPELLFFAKRYKAAFTECCQAADKAACLLPKLDELRDEGKASSAKQRLKCASLQKFGERAFKAWAVARLSQRFPKAEFAEVSKLVTDLTKVHTECCHGDLLECADDRADLAKYICENQDSISSKLKECCEKPLLEKSHCIAEVENDEMPADLPSLAADFVESKDVCKNYAEAKDVFLGMFLYEYARRHPDYSVVLLLRLAKTYETTLEKCCAAADPHECYAKVFDEFKPLVEEPQNLIKQNCELFEQLGEYKFQNALLVRYTKKVPQVSTPTLVEVSRNLGKVGSKCCKHPEAKRMPCAEDYLSVVLNQLCVLHEKTPVSDRVTKCCTESLVNRRPCFSALEVDETYVPKEFNAETFTFHADICTLSEKERQIKKQTALVELVKHKPKATKEQLKAVMDDFAAFVEKCCKADDKETCFAEEGKKLVAASQAALGL	421	LFEQLGE	7	P02768421
breast_mzml	-137	4871275	FALSE	High	Sequest HT (E6)	Unambiguous	[K].qNcELFEq.[L]	N-Term(TMT6plex); C3(Carbamidomethyl); C-Term(Dehydrated)	qNcELFEq	TRUE	1	P02768	*CON* serum albumin precursor [Homo sapiens].	*CON* serum albumin precursor [Homo sapiens].	P02768	0	2	0.6009	0	1	1	639.8	1278.59	1278.6	-4.36	-0.00279	HCD	MS2	67.7287	510243	breast_F401-425.mzML	F431	2.23	1	0.001806	0.03621	q	L	cQ	ALB GIG20 GIG42 PRO0903 PRO1708 PRO2044 PRO2619 PRO2675 UNQ696/PRO1341	MKWVTFISLLFLFSSAYSRGVFRRDAHKSEVAHRFKDLGEENFKALVLIAFAQYLQQCPFEDHVKLVNEVTEFAKTCVADESAENCDKSLHTLFGDKLCTVATLRETYGEMADCCAKQEPERNECFLQHKDDNPNLPRLVRPEVDVMCTAFHDNEETFLKKYLYEIARRHPYFYAPELLFFAKRYKAAFTECCQAADKAACLLPKLDELRDEGKASSAKQRLKCASLQKFGERAFKAWAVARLSQRFPKAEFAEVSKLVTDLTKVHTECCHGDLLECADDRADLAKYICENQDSISSKLKECCEKPLLEKSHCIAEVENDEMPADLPSLAADFVESKDVCKNYAEAKDVFLGMFLYEYARRHPDYSVVLLLRLAKTYETTLEKCCAAADPHECYAKVFDEFKPLVEEPQNLIKQNCELFEQLGEYKFQNALLVRYTKKVPQVSTPTLVEVSRNLGKVGSKCCKHPEAKRMPCAEDYLSVVLNQLCVLHEKTPVSDRVTKCCTESLVNRRPCFSALEVDETYVPKEFNAETFTFHADICTLSEKERQIKKQTALVELVKHKPKATKEQLKAVMDDFAAFVEKCCKADDKETCFAEEGKKLVAASQAALGL	421	LFEQLGE	7	P02768421
breast_mzml	-134	17402267	FALSE	High	Sequest HT (D6)	Unambiguous	[K].qNcELFEq.[L]	N-Term(TMT6plex); C3(Carbamidomethyl); C-Term(Dehydrated)	qNcELFEq	TRUE	1	P02768	*CON* serum albumin precursor [Homo sapiens].	*CON* serum albumin precursor [Homo sapiens].	P02768	0	2	0.636	0	1	1	639.803	1278.6	1278.6	-0.07	-4e-05	HCD	MS2	75.9211	98470	breast_F361-380.mzML	F429	2.61	1	0.0004728	0.004532	q	L	cQ	ALB GIG20 GIG42 PRO0903 PRO1708 PRO2044 PRO2619 PRO2675 UNQ696/PRO1341	MKWVTFISLLFLFSSAYSRGVFRRDAHKSEVAHRFKDLGEENFKALVLIAFAQYLQQCPFEDHVKLVNEVTEFAKTCVADESAENCDKSLHTLFGDKLCTVATLRETYGEMADCCAKQEPERNECFLQHKDDNPNLPRLVRPEVDVMCTAFHDNEETFLKKYLYEIARRHPYFYAPELLFFAKRYKAAFTECCQAADKAACLLPKLDELRDEGKASSAKQRLKCASLQKFGERAFKAWAVARLSQRFPKAEFAEVSKLVTDLTKVHTECCHGDLLECADDRADLAKYICENQDSISSKLKECCEKPLLEKSHCIAEVENDEMPADLPSLAADFVESKDVCKNYAEAKDVFLGMFLYEYARRHPDYSVVLLLRLAKTYETTLEKCCAAADPHECYAKVFDEFKPLVEEPQNLIKQNCELFEQLGEYKFQNALLVRYTKKVPQVSTPTLVEVSRNLGKVGSKCCKHPEAKRMPCAEDYLSVVLNQLCVLHEKTPVSDRVTKCCTESLVNRRPCFSALEVDETYVPKEFNAETFTFHADICTLSEKERQIKKQTALVELVKHKPKATKEQLKAVMDDFAAFVEKCCKADDKETCFAEEGKKLVAASQAALGL	421	LFEQLGE	7	P02768421
breast_mzml	-110	20260807	FALSE	High	Sequest HT (A6)	Unambiguous	[K].qNcELFEq.[L]	N-Term(TMT6plex); C3(Carbamidomethyl); C-Term(Dehydrated)	qNcELFEq	TRUE	1	P02768	*CON* serum albumin precursor [Homo sapiens].	*CON* serum albumin precursor [Homo sapiens].	P02768	0	2	0.6531	0	1	1	639.804	1278.6	1278.6	1.97	0.00126	HCD	MS2	67.242	245064	breast_F61-80.mzML	F435	1.96	1	0.001082	0.008371	q	L	cQ	ALB GIG20 GIG42 PRO0903 PRO1708 PRO2044 PRO2619 PRO2675 UNQ696/PRO1341	MKWVTFISLLFLFSSAYSRGVFRRDAHKSEVAHRFKDLGEENFKALVLIAFAQYLQQCPFEDHVKLVNEVTEFAKTCVADESAENCDKSLHTLFGDKLCTVATLRETYGEMADCCAKQEPERNECFLQHKDDNPNLPRLVRPEVDVMCTAFHDNEETFLKKYLYEIARRHPYFYAPELLFFAKRYKAAFTECCQAADKAACLLPKLDELRDEGKASSAKQRLKCASLQKFGERAFKAWAVARLSQRFPKAEFAEVSKLVTDLTKVHTECCHGDLLECADDRADLAKYICENQDSISSKLKECCEKPLLEKSHCIAEVENDEMPADLPSLAADFVESKDVCKNYAEAKDVFLGMFLYEYARRHPDYSVVLLLRLAKTYETTLEKCCAAADPHECYAKVFDEFKPLVEEPQNLIKQNCELFEQLGEYKFQNALLVRYTKKVPQVSTPTLVEVSRNLGKVGSKCCKHPEAKRMPCAEDYLSVVLNQLCVLHEKTPVSDRVTKCCTESLVNRRPCFSALEVDETYVPKEFNAETFTFHADICTLSEKERQIKKQTALVELVKHKPKATKEQLKAVMDDFAAFVEKCCKADDKETCFAEEGKKLVAASQAALGL	421	LFEQLGE	7	P02768421
breast_mzml	-110	19681028	FALSE	High	Sequest HT (A6)	Unambiguous	[K].qNcELFEq.[L]	N-Term(TMT6plex); C3(Carbamidomethyl); C-Term(Dehydrated)	qNcELFEq	TRUE	1	P02768	*CON* serum albumin precursor [Homo sapiens].	*CON* serum albumin precursor [Homo sapiens].	P02768	0	2	0.6396	0	1	1	639.805	1278.6	1278.6	2.7	0.00172	HCD	MS2	64.2201	175251	breast_F61-80.mzML	F435	2.22	1	0.001383	0.01105	q	L	cQ	ALB GIG20 GIG42 PRO0903 PRO1708 PRO2044 PRO2619 PRO2675 UNQ696/PRO1341	MKWVTFISLLFLFSSAYSRGVFRRDAHKSEVAHRFKDLGEENFKALVLIAFAQYLQQCPFEDHVKLVNEVTEFAKTCVADESAENCDKSLHTLFGDKLCTVATLRETYGEMADCCAKQEPERNECFLQHKDDNPNLPRLVRPEVDVMCTAFHDNEETFLKKYLYEIARRHPYFYAPELLFFAKRYKAAFTECCQAADKAACLLPKLDELRDEGKASSAKQRLKCASLQKFGERAFKAWAVARLSQRFPKAEFAEVSKLVTDLTKVHTECCHGDLLECADDRADLAKYICENQDSISSKLKECCEKPLLEKSHCIAEVENDEMPADLPSLAADFVESKDVCKNYAEAKDVFLGMFLYEYARRHPDYSVVLLLRLAKTYETTLEKCCAAADPHECYAKVFDEFKPLVEEPQNLIKQNCELFEQLGEYKFQNALLVRYTKKVPQVSTPTLVEVSRNLGKVGSKCCKHPEAKRMPCAEDYLSVVLNQLCVLHEKTPVSDRVTKCCTESLVNRRPCFSALEVDETYVPKEFNAETFTFHADICTLSEKERQIKKQTALVELVKHKPKATKEQLKAVMDDFAAFVEKCCKADDKETCFAEEGKKLVAASQAALGL	421	LFEQLGE	7	P02768421
breast_mzml	-137	5155681	FALSE	High	Sequest HT (E6)	Unambiguous	[K].qNcELFEq.[L]	N-Term(TMT6plex); C3(Carbamidomethyl); C-Term(Dehydrated)	qNcELFEq	TRUE	1	P02768	*CON* serum albumin precursor [Homo sapiens].	*CON* serum albumin precursor [Homo sapiens].	P02768	0	2	0.6816	0	1	1	639.802	1278.6	1278.6	-1.13	-0.00073	HCD	MS2	68.3308	540473	breast_F401-425.mzML	F431	2.67	1	0.0009998	0.01632	q	L	cQ	ALB GIG20 GIG42 PRO0903 PRO1708 PRO2044 PRO2619 PRO2675 UNQ696/PRO1341	MKWVTFISLLFLFSSAYSRGVFRRDAHKSEVAHRFKDLGEENFKALVLIAFAQYLQQCPFEDHVKLVNEVTEFAKTCVADESAENCDKSLHTLFGDKLCTVATLRETYGEMADCCAKQEPERNECFLQHKDDNPNLPRLVRPEVDVMCTAFHDNEETFLKKYLYEIARRHPYFYAPELLFFAKRYKAAFTECCQAADKAACLLPKLDELRDEGKASSAKQRLKCASLQKFGERAFKAWAVARLSQRFPKAEFAEVSKLVTDLTKVHTECCHGDLLECADDRADLAKYICENQDSISSKLKECCEKPLLEKSHCIAEVENDEMPADLPSLAADFVESKDVCKNYAEAKDVFLGMFLYEYARRHPDYSVVLLLRLAKTYETTLEKCCAAADPHECYAKVFDEFKPLVEEPQNLIKQNCELFEQLGEYKFQNALLVRYTKKVPQVSTPTLVEVSRNLGKVGSKCCKHPEAKRMPCAEDYLSVVLNQLCVLHEKTPVSDRVTKCCTESLVNRRPCFSALEVDETYVPKEFNAETFTFHADICTLSEKERQIKKQTALVELVKHKPKATKEQLKAVMDDFAAFVEKCCKADDKETCFAEEGKKLVAASQAALGL	421	LFEQLGE	7	P02768421
breast_mzml	-137	5153379	FALSE	High	Sequest HT (E6)	Unambiguous	[K].qNcELFEq.[L]	N-Term(TMT6plex); C3(Carbamidomethyl); C-Term(Dehydrated)	qNcELFEq	TRUE	1	P02768	*CON* serum albumin precursor [Homo sapiens].	*CON* serum albumin precursor [Homo sapiens].	P02768	0	2	0.6447	0	1	1	639.803	1278.6	1278.6	0.3	0.00019	HCD	MS2	67.3183	540212	breast_F401-425.mzML	F431	2.73	1	0.0009998	0.01598	q	L	cQ	ALB GIG20 GIG42 PRO0903 PRO1708 PRO2044 PRO2619 PRO2675 UNQ696/PRO1341	MKWVTFISLLFLFSSAYSRGVFRRDAHKSEVAHRFKDLGEENFKALVLIAFAQYLQQCPFEDHVKLVNEVTEFAKTCVADESAENCDKSLHTLFGDKLCTVATLRETYGEMADCCAKQEPERNECFLQHKDDNPNLPRLVRPEVDVMCTAFHDNEETFLKKYLYEIARRHPYFYAPELLFFAKRYKAAFTECCQAADKAACLLPKLDELRDEGKASSAKQRLKCASLQKFGERAFKAWAVARLSQRFPKAEFAEVSKLVTDLTKVHTECCHGDLLECADDRADLAKYICENQDSISSKLKECCEKPLLEKSHCIAEVENDEMPADLPSLAADFVESKDVCKNYAEAKDVFLGMFLYEYARRHPDYSVVLLLRLAKTYETTLEKCCAAADPHECYAKVFDEFKPLVEEPQNLIKQNCELFEQLGEYKFQNALLVRYTKKVPQVSTPTLVEVSRNLGKVGSKCCKHPEAKRMPCAEDYLSVVLNQLCVLHEKTPVSDRVTKCCTESLVNRRPCFSALEVDETYVPKEFNAETFTFHADICTLSEKERQIKKQTALVELVKHKPKATKEQLKAVMDDFAAFVEKCCKADDKETCFAEEGKKLVAASQAALGL	421	LFEQLGE	7	P02768421
breast_mzml	-137	5152200	FALSE	High	Sequest HT (E6)	Unambiguous	[K].qNcELFEq.[L]	N-Term(TMT6plex); C3(Carbamidomethyl); C-Term(Dehydrated)	qNcELFEq	TRUE	1	P02768	*CON* serum albumin precursor [Homo sapiens].	*CON* serum albumin precursor [Homo sapiens].	P02768	0	2	0.642	0	1	1	639.803	1278.6	1278.6	0.68	0.00043	HCD	MS2	66.566	540077	breast_F401-425.mzML	F431	2.43	1	0.0009998	0.02119	q	L	cQ	ALB GIG20 GIG42 PRO0903 PRO1708 PRO2044 PRO2619 PRO2675 UNQ696/PRO1341	MKWVTFISLLFLFSSAYSRGVFRRDAHKSEVAHRFKDLGEENFKALVLIAFAQYLQQCPFEDHVKLVNEVTEFAKTCVADESAENCDKSLHTLFGDKLCTVATLRETYGEMADCCAKQEPERNECFLQHKDDNPNLPRLVRPEVDVMCTAFHDNEETFLKKYLYEIARRHPYFYAPELLFFAKRYKAAFTECCQAADKAACLLPKLDELRDEGKASSAKQRLKCASLQKFGERAFKAWAVARLSQRFPKAEFAEVSKLVTDLTKVHTECCHGDLLECADDRADLAKYICENQDSISSKLKECCEKPLLEKSHCIAEVENDEMPADLPSLAADFVESKDVCKNYAEAKDVFLGMFLYEYARRHPDYSVVLLLRLAKTYETTLEKCCAAADPHECYAKVFDEFKPLVEEPQNLIKQNCELFEQLGEYKFQNALLVRYTKKVPQVSTPTLVEVSRNLGKVGSKCCKHPEAKRMPCAEDYLSVVLNQLCVLHEKTPVSDRVTKCCTESLVNRRPCFSALEVDETYVPKEFNAETFTFHADICTLSEKERQIKKQTALVELVKHKPKATKEQLKAVMDDFAAFVEKCCKADDKETCFAEEGKKLVAASQAALGL	421	LFEQLGE	7	P02768421
breast_mzml	-130	6804486	FALSE	High	Sequest HT (C6)	Unambiguous	[K].qNcELFEq.[L]	N-Term(TMT6plex); C3(Carbamidomethyl); C-Term(Dehydrated)	qNcELFEq	TRUE	1	P02768	*CON* serum albumin precursor [Homo sapiens].	*CON* serum albumin precursor [Homo sapiens].	P02768	0	2	0.6166	0	1	1	639.803	1278.6	1278.6	0.18	0.00012	HCD	MS2	73.6927	59379	breast_F221-240.mzML	F443	1.93	1	0.003492	0.02666	q	L	cQ	ALB GIG20 GIG42 PRO0903 PRO1708 PRO2044 PRO2619 PRO2675 UNQ696/PRO1341	MKWVTFISLLFLFSSAYSRGVFRRDAHKSEVAHRFKDLGEENFKALVLIAFAQYLQQCPFEDHVKLVNEVTEFAKTCVADESAENCDKSLHTLFGDKLCTVATLRETYGEMADCCAKQEPERNECFLQHKDDNPNLPRLVRPEVDVMCTAFHDNEETFLKKYLYEIARRHPYFYAPELLFFAKRYKAAFTECCQAADKAACLLPKLDELRDEGKASSAKQRLKCASLQKFGERAFKAWAVARLSQRFPKAEFAEVSKLVTDLTKVHTECCHGDLLECADDRADLAKYICENQDSISSKLKECCEKPLLEKSHCIAEVENDEMPADLPSLAADFVESKDVCKNYAEAKDVFLGMFLYEYARRHPDYSVVLLLRLAKTYETTLEKCCAAADPHECYAKVFDEFKPLVEEPQNLIKQNCELFEQLGEYKFQNALLVRYTKKVPQVSTPTLVEVSRNLGKVGSKCCKHPEAKRMPCAEDYLSVVLNQLCVLHEKTPVSDRVTKCCTESLVNRRPCFSALEVDETYVPKEFNAETFTFHADICTLSEKERQIKKQTALVELVKHKPKATKEQLKAVMDDFAAFVEKCCKADDKETCFAEEGKKLVAASQAALGL	421	LFEQLGE	7	P02768421
breast_mzml	-110	19663912	FALSE	High	Sequest HT (A6)	Unambiguous	[K].qNcELFEq.[L]	N-Term(TMT6plex); C3(Carbamidomethyl); C-Term(Dehydrated)	qNcELFEq	TRUE	1	P02768	*CON* serum albumin precursor [Homo sapiens].	*CON* serum albumin precursor [Homo sapiens].	P02768	0	2	0.6347	0	1	1	639.804	1278.6	1278.6	1.93	0.00124	HCD	MS2	58.442	173469	breast_F61-80.mzML	F435	2.19	1	0.001138	0.008624	q	L	cQ	ALB GIG20 GIG42 PRO0903 PRO1708 PRO2044 PRO2619 PRO2675 UNQ696/PRO1341	MKWVTFISLLFLFSSAYSRGVFRRDAHKSEVAHRFKDLGEENFKALVLIAFAQYLQQCPFEDHVKLVNEVTEFAKTCVADESAENCDKSLHTLFGDKLCTVATLRETYGEMADCCAKQEPERNECFLQHKDDNPNLPRLVRPEVDVMCTAFHDNEETFLKKYLYEIARRHPYFYAPELLFFAKRYKAAFTECCQAADKAACLLPKLDELRDEGKASSAKQRLKCASLQKFGERAFKAWAVARLSQRFPKAEFAEVSKLVTDLTKVHTECCHGDLLECADDRADLAKYICENQDSISSKLKECCEKPLLEKSHCIAEVENDEMPADLPSLAADFVESKDVCKNYAEAKDVFLGMFLYEYARRHPDYSVVLLLRLAKTYETTLEKCCAAADPHECYAKVFDEFKPLVEEPQNLIKQNCELFEQLGEYKFQNALLVRYTKKVPQVSTPTLVEVSRNLGKVGSKCCKHPEAKRMPCAEDYLSVVLNQLCVLHEKTPVSDRVTKCCTESLVNRRPCFSALEVDETYVPKEFNAETFTFHADICTLSEKERQIKKQTALVELVKHKPKATKEQLKAVMDDFAAFVEKCCKADDKETCFAEEGKKLVAASQAALGL	421	LFEQLGE	7	P02768421
breast_mzml	-121	11976752	FALSE	High	Sequest HT (B6)	Unambiguous	[K].qNcELFEq.[L]	N-Term(TMT6plex); C3(Carbamidomethyl); C-Term(Dehydrated)	qNcELFEq	TRUE	1	P02768	*CON* serum albumin precursor [Homo sapiens].	*CON* serum albumin precursor [Homo sapiens].	P02768	0	2	0.6372	0	1	1	639.804	1278.6	1278.6	1	0.00064	HCD	MS2	57.3603	45187	breast_F141-160.mzML	F439	2.26	1	0.001056	0.007781	q	L	cQ	ALB GIG20 GIG42 PRO0903 PRO1708 PRO2044 PRO2619 PRO2675 UNQ696/PRO1341	MKWVTFISLLFLFSSAYSRGVFRRDAHKSEVAHRFKDLGEENFKALVLIAFAQYLQQCPFEDHVKLVNEVTEFAKTCVADESAENCDKSLHTLFGDKLCTVATLRETYGEMADCCAKQEPERNECFLQHKDDNPNLPRLVRPEVDVMCTAFHDNEETFLKKYLYEIARRHPYFYAPELLFFAKRYKAAFTECCQAADKAACLLPKLDELRDEGKASSAKQRLKCASLQKFGERAFKAWAVARLSQRFPKAEFAEVSKLVTDLTKVHTECCHGDLLECADDRADLAKYICENQDSISSKLKECCEKPLLEKSHCIAEVENDEMPADLPSLAADFVESKDVCKNYAEAKDVFLGMFLYEYARRHPDYSVVLLLRLAKTYETTLEKCCAAADPHECYAKVFDEFKPLVEEPQNLIKQNCELFEQLGEYKFQNALLVRYTKKVPQVSTPTLVEVSRNLGKVGSKCCKHPEAKRMPCAEDYLSVVLNQLCVLHEKTPVSDRVTKCCTESLVNRRPCFSALEVDETYVPKEFNAETFTFHADICTLSEKERQIKKQTALVELVKHKPKATKEQLKAVMDDFAAFVEKCCKADDKETCFAEEGKKLVAASQAALGL	421	LFEQLGE	7	P02768421
breast_mzml	-134	16934796	FALSE	High	Sequest HT (D6)	Unambiguous	[K].qNcELFEq.[L]	N-Term(TMT6plex); C3(Carbamidomethyl); C-Term(Dehydrated)	qNcELFEq	TRUE	1	P02768	*CON* serum albumin precursor [Homo sapiens].	*CON* serum albumin precursor [Homo sapiens].	P02768	0	2	0.6223	0	1	1	639.803	1278.6	1278.6	-0.64	-0.00041	HCD	MS2	69.2967	43211	breast_F361-380.mzML	F429	2.33	1	0.008343	0.0868	q	L	cQ	ALB GIG20 GIG42 PRO0903 PRO1708 PRO2044 PRO2619 PRO2675 UNQ696/PRO1341	MKWVTFISLLFLFSSAYSRGVFRRDAHKSEVAHRFKDLGEENFKALVLIAFAQYLQQCPFEDHVKLVNEVTEFAKTCVADESAENCDKSLHTLFGDKLCTVATLRETYGEMADCCAKQEPERNECFLQHKDDNPNLPRLVRPEVDVMCTAFHDNEETFLKKYLYEIARRHPYFYAPELLFFAKRYKAAFTECCQAADKAACLLPKLDELRDEGKASSAKQRLKCASLQKFGERAFKAWAVARLSQRFPKAEFAEVSKLVTDLTKVHTECCHGDLLECADDRADLAKYICENQDSISSKLKECCEKPLLEKSHCIAEVENDEMPADLPSLAADFVESKDVCKNYAEAKDVFLGMFLYEYARRHPDYSVVLLLRLAKTYETTLEKCCAAADPHECYAKVFDEFKPLVEEPQNLIKQNCELFEQLGEYKFQNALLVRYTKKVPQVSTPTLVEVSRNLGKVGSKCCKHPEAKRMPCAEDYLSVVLNQLCVLHEKTPVSDRVTKCCTESLVNRRPCFSALEVDETYVPKEFNAETFTFHADICTLSEKERQIKKQTALVELVKHKPKATKEQLKAVMDDFAAFVEKCCKADDKETCFAEEGKKLVAASQAALGL	421	LFEQLGE	7	P02768421
breast_mzml	-134	16935526	FALSE	High	Sequest HT (D6)	Unambiguous	[K].qNcELFEq.[L]	N-Term(TMT6plex); C3(Carbamidomethyl); C-Term(Dehydrated)	qNcELFEq	TRUE	1	P02768	*CON* serum albumin precursor [Homo sapiens].	*CON* serum albumin precursor [Homo sapiens].	P02768	0	2	0.6364	0	1	1	639.802	1278.6	1278.6	-1.31	-0.00084	HCD	MS2	70.0511	43289	breast_F361-380.mzML	F429	2.64	1	0.001123	0.009697	q	L	cQ	ALB GIG20 GIG42 PRO0903 PRO1708 PRO2044 PRO2619 PRO2675 UNQ696/PRO1341	MKWVTFISLLFLFSSAYSRGVFRRDAHKSEVAHRFKDLGEENFKALVLIAFAQYLQQCPFEDHVKLVNEVTEFAKTCVADESAENCDKSLHTLFGDKLCTVATLRETYGEMADCCAKQEPERNECFLQHKDDNPNLPRLVRPEVDVMCTAFHDNEETFLKKYLYEIARRHPYFYAPELLFFAKRYKAAFTECCQAADKAACLLPKLDELRDEGKASSAKQRLKCASLQKFGERAFKAWAVARLSQRFPKAEFAEVSKLVTDLTKVHTECCHGDLLECADDRADLAKYICENQDSISSKLKECCEKPLLEKSHCIAEVENDEMPADLPSLAADFVESKDVCKNYAEAKDVFLGMFLYEYARRHPDYSVVLLLRLAKTYETTLEKCCAAADPHECYAKVFDEFKPLVEEPQNLIKQNCELFEQLGEYKFQNALLVRYTKKVPQVSTPTLVEVSRNLGKVGSKCCKHPEAKRMPCAEDYLSVVLNQLCVLHEKTPVSDRVTKCCTESLVNRRPCFSALEVDETYVPKEFNAETFTFHADICTLSEKERQIKKQTALVELVKHKPKATKEQLKAVMDDFAAFVEKCCKADDKETCFAEEGKKLVAASQAALGL	421	LFEQLGE	7	P02768421
breast_mzml	-134	16933955	FALSE	High	Sequest HT (D6)	Unambiguous	[K].qNcELFEq.[L]	N-Term(TMT6plex); C3(Carbamidomethyl); C-Term(Dehydrated)	qNcELFEq	TRUE	1	P02768	*CON* serum albumin precursor [Homo sapiens].	*CON* serum albumin precursor [Homo sapiens].	P02768	0	2	0.6527	0	1	1	639.802	1278.6	1278.6	-1.03	-0.00066	HCD	MS2	68.5309	43121	breast_F361-380.mzML	F429	2.62	1	0.001069	0.009458	q	L	cQ	ALB GIG20 GIG42 PRO0903 PRO1708 PRO2044 PRO2619 PRO2675 UNQ696/PRO1341	MKWVTFISLLFLFSSAYSRGVFRRDAHKSEVAHRFKDLGEENFKALVLIAFAQYLQQCPFEDHVKLVNEVTEFAKTCVADESAENCDKSLHTLFGDKLCTVATLRETYGEMADCCAKQEPERNECFLQHKDDNPNLPRLVRPEVDVMCTAFHDNEETFLKKYLYEIARRHPYFYAPELLFFAKRYKAAFTECCQAADKAACLLPKLDELRDEGKASSAKQRLKCASLQKFGERAFKAWAVARLSQRFPKAEFAEVSKLVTDLTKVHTECCHGDLLECADDRADLAKYICENQDSISSKLKECCEKPLLEKSHCIAEVENDEMPADLPSLAADFVESKDVCKNYAEAKDVFLGMFLYEYARRHPDYSVVLLLRLAKTYETTLEKCCAAADPHECYAKVFDEFKPLVEEPQNLIKQNCELFEQLGEYKFQNALLVRYTKKVPQVSTPTLVEVSRNLGKVGSKCCKHPEAKRMPCAEDYLSVVLNQLCVLHEKTPVSDRVTKCCTESLVNRRPCFSALEVDETYVPKEFNAETFTFHADICTLSEKERQIKKQTALVELVKHKPKATKEQLKAVMDDFAAFVEKCCKADDKETCFAEEGKKLVAASQAALGL	421	LFEQLGE	7	P02768421
breast_mzml	-134	16941018	FALSE	High	Sequest HT (D6)	Unambiguous	[K].qNcELFEq.[L]	N-Term(TMT6plex); C3(Carbamidomethyl); C-Term(Dehydrated)	qNcELFEq	TRUE	1	P02768	*CON* serum albumin precursor [Homo sapiens].	*CON* serum albumin precursor [Homo sapiens].	P02768	0	2	0.6073	0	1	1	639.8	1278.59	1278.6	-3.89	-0.00249	HCD	MS2	73.2085	43919	breast_F361-380.mzML	F429	2.19	1	0.001391	0.01089	q	L	cQ	ALB GIG20 GIG42 PRO0903 PRO1708 PRO2044 PRO2619 PRO2675 UNQ696/PRO1341	MKWVTFISLLFLFSSAYSRGVFRRDAHKSEVAHRFKDLGEENFKALVLIAFAQYLQQCPFEDHVKLVNEVTEFAKTCVADESAENCDKSLHTLFGDKLCTVATLRETYGEMADCCAKQEPERNECFLQHKDDNPNLPRLVRPEVDVMCTAFHDNEETFLKKYLYEIARRHPYFYAPELLFFAKRYKAAFTECCQAADKAACLLPKLDELRDEGKASSAKQRLKCASLQKFGERAFKAWAVARLSQRFPKAEFAEVSKLVTDLTKVHTECCHGDLLECADDRADLAKYICENQDSISSKLKECCEKPLLEKSHCIAEVENDEMPADLPSLAADFVESKDVCKNYAEAKDVFLGMFLYEYARRHPDYSVVLLLRLAKTYETTLEKCCAAADPHECYAKVFDEFKPLVEEPQNLIKQNCELFEQLGEYKFQNALLVRYTKKVPQVSTPTLVEVSRNLGKVGSKCCKHPEAKRMPCAEDYLSVVLNQLCVLHEKTPVSDRVTKCCTESLVNRRPCFSALEVDETYVPKEFNAETFTFHADICTLSEKERQIKKQTALVELVKHKPKATKEQLKAVMDDFAAFVEKCCKADDKETCFAEEGKKLVAASQAALGL	421	LFEQLGE	7	P02768421
breast_mzml	-134	16937533	FALSE	High	Sequest HT (D6)	Unambiguous	[K].qNcELFEq.[L]	N-Term(TMT6plex); C3(Carbamidomethyl); C-Term(Dehydrated)	qNcELFEq	TRUE	1	P02768	*CON* serum albumin precursor [Homo sapiens].	*CON* serum albumin precursor [Homo sapiens].	P02768	0	2	0.6468	0	1	1	639.802	1278.6	1278.6	-2.17	-0.00139	HCD	MS2	71.5945	43515	breast_F361-380.mzML	F429	2.69	1	0.001425	0.01185	q	L	cQ	ALB GIG20 GIG42 PRO0903 PRO1708 PRO2044 PRO2619 PRO2675 UNQ696/PRO1341	MKWVTFISLLFLFSSAYSRGVFRRDAHKSEVAHRFKDLGEENFKALVLIAFAQYLQQCPFEDHVKLVNEVTEFAKTCVADESAENCDKSLHTLFGDKLCTVATLRETYGEMADCCAKQEPERNECFLQHKDDNPNLPRLVRPEVDVMCTAFHDNEETFLKKYLYEIARRHPYFYAPELLFFAKRYKAAFTECCQAADKAACLLPKLDELRDEGKASSAKQRLKCASLQKFGERAFKAWAVARLSQRFPKAEFAEVSKLVTDLTKVHTECCHGDLLECADDRADLAKYICENQDSISSKLKECCEKPLLEKSHCIAEVENDEMPADLPSLAADFVESKDVCKNYAEAKDVFLGMFLYEYARRHPDYSVVLLLRLAKTYETTLEKCCAAADPHECYAKVFDEFKPLVEEPQNLIKQNCELFEQLGEYKFQNALLVRYTKKVPQVSTPTLVEVSRNLGKVGSKCCKHPEAKRMPCAEDYLSVVLNQLCVLHEKTPVSDRVTKCCTESLVNRRPCFSALEVDETYVPKEFNAETFTFHADICTLSEKERQIKKQTALVELVKHKPKATKEQLKAVMDDFAAFVEKCCKADDKETCFAEEGKKLVAASQAALGL	421	LFEQLGE	7	P02768421
breast_mzml	-134	16936433	FALSE	High	Sequest HT (D6)	Unambiguous	[K].qNcELFEq.[L]	N-Term(TMT6plex); C3(Carbamidomethyl); C-Term(Dehydrated)	qNcELFEq	TRUE	1	P02768	*CON* serum albumin precursor [Homo sapiens].	*CON* serum albumin precursor [Homo sapiens].	P02768	0	2	0.6473	0	1	1	639.803	1278.6	1278.6	-0.26	-0.00017	HCD	MS2	70.8077	43390	breast_F361-380.mzML	F429	2.58	1	0.001013	0.008731	q	L	cQ	ALB GIG20 GIG42 PRO0903 PRO1708 PRO2044 PRO2619 PRO2675 UNQ696/PRO1341	MKWVTFISLLFLFSSAYSRGVFRRDAHKSEVAHRFKDLGEENFKALVLIAFAQYLQQCPFEDHVKLVNEVTEFAKTCVADESAENCDKSLHTLFGDKLCTVATLRETYGEMADCCAKQEPERNECFLQHKDDNPNLPRLVRPEVDVMCTAFHDNEETFLKKYLYEIARRHPYFYAPELLFFAKRYKAAFTECCQAADKAACLLPKLDELRDEGKASSAKQRLKCASLQKFGERAFKAWAVARLSQRFPKAEFAEVSKLVTDLTKVHTECCHGDLLECADDRADLAKYICENQDSISSKLKECCEKPLLEKSHCIAEVENDEMPADLPSLAADFVESKDVCKNYAEAKDVFLGMFLYEYARRHPDYSVVLLLRLAKTYETTLEKCCAAADPHECYAKVFDEFKPLVEEPQNLIKQNCELFEQLGEYKFQNALLVRYTKKVPQVSTPTLVEVSRNLGKVGSKCCKHPEAKRMPCAEDYLSVVLNQLCVLHEKTPVSDRVTKCCTESLVNRRPCFSALEVDETYVPKEFNAETFTFHADICTLSEKERQIKKQTALVELVKHKPKATKEQLKAVMDDFAAFVEKCCKADDKETCFAEEGKKLVAASQAALGL	421	LFEQLGE	7	P02768421
breast_mzml	-130	6507317	FALSE	High	Sequest HT (C6)	Unambiguous	[K].qNcELFEq.[L]	N-Term(TMT6plex); C3(Carbamidomethyl); C-Term(Dehydrated)	qNcELFEq	TRUE	1	P02768	*CON* serum albumin precursor [Homo sapiens].	*CON* serum albumin precursor [Homo sapiens].	P02768	0	2	0.6154	0	1	1	639.803	1278.6	1278.6	0.34	0.00022	HCD	MS2	67.9222	19415	breast_F221-240.mzML	F443	1.95	1	0.004812	0.0398	q	L	cQ	ALB GIG20 GIG42 PRO0903 PRO1708 PRO2044 PRO2619 PRO2675 UNQ696/PRO1341	MKWVTFISLLFLFSSAYSRGVFRRDAHKSEVAHRFKDLGEENFKALVLIAFAQYLQQCPFEDHVKLVNEVTEFAKTCVADESAENCDKSLHTLFGDKLCTVATLRETYGEMADCCAKQEPERNECFLQHKDDNPNLPRLVRPEVDVMCTAFHDNEETFLKKYLYEIARRHPYFYAPELLFFAKRYKAAFTECCQAADKAACLLPKLDELRDEGKASSAKQRLKCASLQKFGERAFKAWAVARLSQRFPKAEFAEVSKLVTDLTKVHTECCHGDLLECADDRADLAKYICENQDSISSKLKECCEKPLLEKSHCIAEVENDEMPADLPSLAADFVESKDVCKNYAEAKDVFLGMFLYEYARRHPDYSVVLLLRLAKTYETTLEKCCAAADPHECYAKVFDEFKPLVEEPQNLIKQNCELFEQLGEYKFQNALLVRYTKKVPQVSTPTLVEVSRNLGKVGSKCCKHPEAKRMPCAEDYLSVVLNQLCVLHEKTPVSDRVTKCCTESLVNRRPCFSALEVDETYVPKEFNAETFTFHADICTLSEKERQIKKQTALVELVKHKPKATKEQLKAVMDDFAAFVEKCCKADDKETCFAEEGKKLVAASQAALGL	421	LFEQLGE	7	P02768421
breast_mzml	-130	6509300	FALSE	High	Sequest HT (C6)	Unambiguous	[K].qNcELFEq.[L]	N-Term(TMT6plex); C3(Carbamidomethyl); C-Term(Dehydrated)	qNcELFEq	TRUE	1	P02768	*CON* serum albumin precursor [Homo sapiens].	*CON* serum albumin precursor [Homo sapiens].	P02768	0	2	0.6082	0	1	1	639.802	1278.6	1278.6	-2.05	-0.00131	HCD	MS2	68.8077	19642	breast_F221-240.mzML	F443	1.94	1	0.007181	0.06424	q	L	cQ	ALB GIG20 GIG42 PRO0903 PRO1708 PRO2044 PRO2619 PRO2675 UNQ696/PRO1341	MKWVTFISLLFLFSSAYSRGVFRRDAHKSEVAHRFKDLGEENFKALVLIAFAQYLQQCPFEDHVKLVNEVTEFAKTCVADESAENCDKSLHTLFGDKLCTVATLRETYGEMADCCAKQEPERNECFLQHKDDNPNLPRLVRPEVDVMCTAFHDNEETFLKKYLYEIARRHPYFYAPELLFFAKRYKAAFTECCQAADKAACLLPKLDELRDEGKASSAKQRLKCASLQKFGERAFKAWAVARLSQRFPKAEFAEVSKLVTDLTKVHTECCHGDLLECADDRADLAKYICENQDSISSKLKECCEKPLLEKSHCIAEVENDEMPADLPSLAADFVESKDVCKNYAEAKDVFLGMFLYEYARRHPDYSVVLLLRLAKTYETTLEKCCAAADPHECYAKVFDEFKPLVEEPQNLIKQNCELFEQLGEYKFQNALLVRYTKKVPQVSTPTLVEVSRNLGKVGSKCCKHPEAKRMPCAEDYLSVVLNQLCVLHEKTPVSDRVTKCCTESLVNRRPCFSALEVDETYVPKEFNAETFTFHADICTLSEKERQIKKQTALVELVKHKPKATKEQLKAVMDDFAAFVEKCCKADDKETCFAEEGKKLVAASQAALGL	421	LFEQLGE	7	P02768421
breast_mzml	-121	5360293	FALSE	High	Sequest HT (B6)	Unambiguous	[K].qNcELFEq.[L]	N-Term(TMT6plex); C3(Carbamidomethyl); C-Term(Dehydrated)	qNcELFEq	TRUE	1	P02768	*CON* serum albumin precursor [Homo sapiens].	*CON* serum albumin precursor [Homo sapiens].	P02768	0	2	0.605	0	1	1	639.804	1278.6	1278.6	1.11	0.00071	HCD	MS2	67.3099	578162	breast_F101-120.mzML	F437	2	1	0.003042	0.02614	q	L	cQ	ALB GIG20 GIG42 PRO0903 PRO1708 PRO2044 PRO2619 PRO2675 UNQ696/PRO1341	MKWVTFISLLFLFSSAYSRGVFRRDAHKSEVAHRFKDLGEENFKALVLIAFAQYLQQCPFEDHVKLVNEVTEFAKTCVADESAENCDKSLHTLFGDKLCTVATLRETYGEMADCCAKQEPERNECFLQHKDDNPNLPRLVRPEVDVMCTAFHDNEETFLKKYLYEIARRHPYFYAPELLFFAKRYKAAFTECCQAADKAACLLPKLDELRDEGKASSAKQRLKCASLQKFGERAFKAWAVARLSQRFPKAEFAEVSKLVTDLTKVHTECCHGDLLECADDRADLAKYICENQDSISSKLKECCEKPLLEKSHCIAEVENDEMPADLPSLAADFVESKDVCKNYAEAKDVFLGMFLYEYARRHPDYSVVLLLRLAKTYETTLEKCCAAADPHECYAKVFDEFKPLVEEPQNLIKQNCELFEQLGEYKFQNALLVRYTKKVPQVSTPTLVEVSRNLGKVGSKCCKHPEAKRMPCAEDYLSVVLNQLCVLHEKTPVSDRVTKCCTESLVNRRPCFSALEVDETYVPKEFNAETFTFHADICTLSEKERQIKKQTALVELVKHKPKATKEQLKAVMDDFAAFVEKCCKADDKETCFAEEGKKLVAASQAALGL	421	LFEQLGE	7	P02768421
breast_mzml	-121	5108079	FALSE	High	Sequest HT (B6)	Unambiguous	[K].qNcELFEq.[L]	N-Term(TMT6plex); C3(Carbamidomethyl); C-Term(Dehydrated)	qNcELFEq	TRUE	1	P02768	*CON* serum albumin precursor [Homo sapiens].	*CON* serum albumin precursor [Homo sapiens].	P02768	0	2	0.6466	0	1	1	639.803	1278.6	1278.6	0.35	0.00023	HCD	MS2	62.7115	544238	breast_F101-120.mzML	F437	2.32	1	0.001436	0.01102	q	L	cQ	ALB GIG20 GIG42 PRO0903 PRO1708 PRO2044 PRO2619 PRO2675 UNQ696/PRO1341	MKWVTFISLLFLFSSAYSRGVFRRDAHKSEVAHRFKDLGEENFKALVLIAFAQYLQQCPFEDHVKLVNEVTEFAKTCVADESAENCDKSLHTLFGDKLCTVATLRETYGEMADCCAKQEPERNECFLQHKDDNPNLPRLVRPEVDVMCTAFHDNEETFLKKYLYEIARRHPYFYAPELLFFAKRYKAAFTECCQAADKAACLLPKLDELRDEGKASSAKQRLKCASLQKFGERAFKAWAVARLSQRFPKAEFAEVSKLVTDLTKVHTECCHGDLLECADDRADLAKYICENQDSISSKLKECCEKPLLEKSHCIAEVENDEMPADLPSLAADFVESKDVCKNYAEAKDVFLGMFLYEYARRHPDYSVVLLLRLAKTYETTLEKCCAAADPHECYAKVFDEFKPLVEEPQNLIKQNCELFEQLGEYKFQNALLVRYTKKVPQVSTPTLVEVSRNLGKVGSKCCKHPEAKRMPCAEDYLSVVLNQLCVLHEKTPVSDRVTKCCTESLVNRRPCFSALEVDETYVPKEFNAETFTFHADICTLSEKERQIKKQTALVELVKHKPKATKEQLKAVMDDFAAFVEKCCKADDKETCFAEEGKKLVAASQAALGL	421	LFEQLGE	7	P02768421
breast_mzml	-121	5110868	FALSE	High	Sequest HT (B6)	Unambiguous	[K].qNcELFEq.[L]	N-Term(TMT6plex); C3(Carbamidomethyl); C-Term(Dehydrated)	qNcELFEq	TRUE	1	P02768	*CON* serum albumin precursor [Homo sapiens].	*CON* serum albumin precursor [Homo sapiens].	P02768	0	2	0.641	0	1	1	639.803	1278.6	1278.6	0.35	0.00023	HCD	MS2	64.2316	544552	breast_F101-120.mzML	F437	2.34	1	0.009311	0.09899	q	L	cQ	ALB GIG20 GIG42 PRO0903 PRO1708 PRO2044 PRO2619 PRO2675 UNQ696/PRO1341	MKWVTFISLLFLFSSAYSRGVFRRDAHKSEVAHRFKDLGEENFKALVLIAFAQYLQQCPFEDHVKLVNEVTEFAKTCVADESAENCDKSLHTLFGDKLCTVATLRETYGEMADCCAKQEPERNECFLQHKDDNPNLPRLVRPEVDVMCTAFHDNEETFLKKYLYEIARRHPYFYAPELLFFAKRYKAAFTECCQAADKAACLLPKLDELRDEGKASSAKQRLKCASLQKFGERAFKAWAVARLSQRFPKAEFAEVSKLVTDLTKVHTECCHGDLLECADDRADLAKYICENQDSISSKLKECCEKPLLEKSHCIAEVENDEMPADLPSLAADFVESKDVCKNYAEAKDVFLGMFLYEYARRHPDYSVVLLLRLAKTYETTLEKCCAAADPHECYAKVFDEFKPLVEEPQNLIKQNCELFEQLGEYKFQNALLVRYTKKVPQVSTPTLVEVSRNLGKVGSKCCKHPEAKRMPCAEDYLSVVLNQLCVLHEKTPVSDRVTKCCTESLVNRRPCFSALEVDETYVPKEFNAETFTFHADICTLSEKERQIKKQTALVELVKHKPKATKEQLKAVMDDFAAFVEKCCKADDKETCFAEEGKKLVAASQAALGL	421	LFEQLGE	7	P02768421
breast_mzml	-121	5109240	FALSE	High	Sequest HT (B6)	Unambiguous	[K].qNcELFEq.[L]	N-Term(TMT6plex); C3(Carbamidomethyl); C-Term(Dehydrated)	qNcELFEq	TRUE	1	P02768	*CON* serum albumin precursor [Homo sapiens].	*CON* serum albumin precursor [Homo sapiens].	P02768	0	2	0.6653	0	1	1	639.802	1278.6	1278.6	-1.08	-0.00069	HCD	MS2	63.4696	544365	breast_F101-120.mzML	F437	2.45	1	0.001529	0.01234	q	L	cQ	ALB GIG20 GIG42 PRO0903 PRO1708 PRO2044 PRO2619 PRO2675 UNQ696/PRO1341	MKWVTFISLLFLFSSAYSRGVFRRDAHKSEVAHRFKDLGEENFKALVLIAFAQYLQQCPFEDHVKLVNEVTEFAKTCVADESAENCDKSLHTLFGDKLCTVATLRETYGEMADCCAKQEPERNECFLQHKDDNPNLPRLVRPEVDVMCTAFHDNEETFLKKYLYEIARRHPYFYAPELLFFAKRYKAAFTECCQAADKAACLLPKLDELRDEGKASSAKQRLKCASLQKFGERAFKAWAVARLSQRFPKAEFAEVSKLVTDLTKVHTECCHGDLLECADDRADLAKYICENQDSISSKLKECCEKPLLEKSHCIAEVENDEMPADLPSLAADFVESKDVCKNYAEAKDVFLGMFLYEYARRHPDYSVVLLLRLAKTYETTLEKCCAAADPHECYAKVFDEFKPLVEEPQNLIKQNCELFEQLGEYKFQNALLVRYTKKVPQVSTPTLVEVSRNLGKVGSKCCKHPEAKRMPCAEDYLSVVLNQLCVLHEKTPVSDRVTKCCTESLVNRRPCFSALEVDETYVPKEFNAETFTFHADICTLSEKERQIKKQTALVELVKHKPKATKEQLKAVMDDFAAFVEKCCKADDKETCFAEEGKKLVAASQAALGL	421	LFEQLGE	7	P02768421
breast_mzml	-121	5107069	FALSE	High	Sequest HT (B6)	Unambiguous	[K].qNcELFEq.[L]	N-Term(TMT6plex); C3(Carbamidomethyl); C-Term(Dehydrated)	qNcELFEq	TRUE	1	P02768	*CON* serum albumin precursor [Homo sapiens].	*CON* serum albumin precursor [Homo sapiens].	P02768	0	2	0.6598	0	1	1	639.803	1278.6	1278.6	-0.41	-0.00026	HCD	MS2	61.9555	544125	breast_F101-120.mzML	F437	2.41	1	0.001133	0.00861	q	L	cQ	ALB GIG20 GIG42 PRO0903 PRO1708 PRO2044 PRO2619 PRO2675 UNQ696/PRO1341	MKWVTFISLLFLFSSAYSRGVFRRDAHKSEVAHRFKDLGEENFKALVLIAFAQYLQQCPFEDHVKLVNEVTEFAKTCVADESAENCDKSLHTLFGDKLCTVATLRETYGEMADCCAKQEPERNECFLQHKDDNPNLPRLVRPEVDVMCTAFHDNEETFLKKYLYEIARRHPYFYAPELLFFAKRYKAAFTECCQAADKAACLLPKLDELRDEGKASSAKQRLKCASLQKFGERAFKAWAVARLSQRFPKAEFAEVSKLVTDLTKVHTECCHGDLLECADDRADLAKYICENQDSISSKLKECCEKPLLEKSHCIAEVENDEMPADLPSLAADFVESKDVCKNYAEAKDVFLGMFLYEYARRHPDYSVVLLLRLAKTYETTLEKCCAAADPHECYAKVFDEFKPLVEEPQNLIKQNCELFEQLGEYKFQNALLVRYTKKVPQVSTPTLVEVSRNLGKVGSKCCKHPEAKRMPCAEDYLSVVLNQLCVLHEKTPVSDRVTKCCTESLVNRRPCFSALEVDETYVPKEFNAETFTFHADICTLSEKERQIKKQTALVELVKHKPKATKEQLKAVMDDFAAFVEKCCKADDKETCFAEEGKKLVAASQAALGL	421	LFEQLGE	7	P02768421
breast_mzml	-130	6204721	FALSE	High	Sequest HT (C6)	Unambiguous	[K].qNcELFEq.[L]	N-Term(TMT6plex); C3(Carbamidomethyl); C-Term(Dehydrated)	qNcELFEq	TRUE	1	P02768	*CON* serum albumin precursor [Homo sapiens].	*CON* serum albumin precursor [Homo sapiens].	P02768	0	2	0.6146	0	1	1	639.802	1278.6	1278.6	-1.65	-0.00106	HCD	MS2	69.1528	654053	breast_F201-220.mzML	F442	1.92	1	0.006788	0.05927	q	L	cQ	ALB GIG20 GIG42 PRO0903 PRO1708 PRO2044 PRO2619 PRO2675 UNQ696/PRO1341	MKWVTFISLLFLFSSAYSRGVFRRDAHKSEVAHRFKDLGEENFKALVLIAFAQYLQQCPFEDHVKLVNEVTEFAKTCVADESAENCDKSLHTLFGDKLCTVATLRETYGEMADCCAKQEPERNECFLQHKDDNPNLPRLVRPEVDVMCTAFHDNEETFLKKYLYEIARRHPYFYAPELLFFAKRYKAAFTECCQAADKAACLLPKLDELRDEGKASSAKQRLKCASLQKFGERAFKAWAVARLSQRFPKAEFAEVSKLVTDLTKVHTECCHGDLLECADDRADLAKYICENQDSISSKLKECCEKPLLEKSHCIAEVENDEMPADLPSLAADFVESKDVCKNYAEAKDVFLGMFLYEYARRHPDYSVVLLLRLAKTYETTLEKCCAAADPHECYAKVFDEFKPLVEEPQNLIKQNCELFEQLGEYKFQNALLVRYTKKVPQVSTPTLVEVSRNLGKVGSKCCKHPEAKRMPCAEDYLSVVLNQLCVLHEKTPVSDRVTKCCTESLVNRRPCFSALEVDETYVPKEFNAETFTFHADICTLSEKERQIKKQTALVELVKHKPKATKEQLKAVMDDFAAFVEKCCKADDKETCFAEEGKKLVAASQAALGL	421	LFEQLGE	7	P02768421
breast_mzml	-130	6206031	FALSE	High	Sequest HT (C6)	Unambiguous	[K].qNcELFEq.[L]	N-Term(TMT6plex); C3(Carbamidomethyl); C-Term(Dehydrated)	qNcELFEq	TRUE	1	P02768	*CON* serum albumin precursor [Homo sapiens].	*CON* serum albumin precursor [Homo sapiens].	P02768	0	2	0.6558	0	1	1	639.802	1278.6	1278.6	-1.18	-0.00075	HCD	MS2	69.915	654193	breast_F201-220.mzML	F442	2.15	1	0.001062	0.006626	q	L	cQ	ALB GIG20 GIG42 PRO0903 PRO1708 PRO2044 PRO2619 PRO2675 UNQ696/PRO1341	MKWVTFISLLFLFSSAYSRGVFRRDAHKSEVAHRFKDLGEENFKALVLIAFAQYLQQCPFEDHVKLVNEVTEFAKTCVADESAENCDKSLHTLFGDKLCTVATLRETYGEMADCCAKQEPERNECFLQHKDDNPNLPRLVRPEVDVMCTAFHDNEETFLKKYLYEIARRHPYFYAPELLFFAKRYKAAFTECCQAADKAACLLPKLDELRDEGKASSAKQRLKCASLQKFGERAFKAWAVARLSQRFPKAEFAEVSKLVTDLTKVHTECCHGDLLECADDRADLAKYICENQDSISSKLKECCEKPLLEKSHCIAEVENDEMPADLPSLAADFVESKDVCKNYAEAKDVFLGMFLYEYARRHPDYSVVLLLRLAKTYETTLEKCCAAADPHECYAKVFDEFKPLVEEPQNLIKQNCELFEQLGEYKFQNALLVRYTKKVPQVSTPTLVEVSRNLGKVGSKCCKHPEAKRMPCAEDYLSVVLNQLCVLHEKTPVSDRVTKCCTESLVNRRPCFSALEVDETYVPKEFNAETFTFHADICTLSEKERQIKKQTALVELVKHKPKATKEQLKAVMDDFAAFVEKCCKADDKETCFAEEGKKLVAASQAALGL	421	LFEQLGE	7	P02768421
breast_mzml	-121	5578570	FALSE	High	Sequest HT (B6)	Unambiguous	[K].qNcELFEq.[L]	N-Term(TMT6plex); C3(Carbamidomethyl); C-Term(Dehydrated)	qNcELFEq	TRUE	1	P02768	*CON* serum albumin precursor [Homo sapiens].	*CON* serum albumin precursor [Homo sapiens].	P02768	0	2	0.6481	0	1	1	639.802	1278.6	1278.6	-1.37	-0.00088	HCD	MS2	65.2149	605228	breast_F101-120.mzML	F437	2.33	1	0.001268	0.009839	q	L	cQ	ALB GIG20 GIG42 PRO0903 PRO1708 PRO2044 PRO2619 PRO2675 UNQ696/PRO1341	MKWVTFISLLFLFSSAYSRGVFRRDAHKSEVAHRFKDLGEENFKALVLIAFAQYLQQCPFEDHVKLVNEVTEFAKTCVADESAENCDKSLHTLFGDKLCTVATLRETYGEMADCCAKQEPERNECFLQHKDDNPNLPRLVRPEVDVMCTAFHDNEETFLKKYLYEIARRHPYFYAPELLFFAKRYKAAFTECCQAADKAACLLPKLDELRDEGKASSAKQRLKCASLQKFGERAFKAWAVARLSQRFPKAEFAEVSKLVTDLTKVHTECCHGDLLECADDRADLAKYICENQDSISSKLKECCEKPLLEKSHCIAEVENDEMPADLPSLAADFVESKDVCKNYAEAKDVFLGMFLYEYARRHPDYSVVLLLRLAKTYETTLEKCCAAADPHECYAKVFDEFKPLVEEPQNLIKQNCELFEQLGEYKFQNALLVRYTKKVPQVSTPTLVEVSRNLGKVGSKCCKHPEAKRMPCAEDYLSVVLNQLCVLHEKTPVSDRVTKCCTESLVNRRPCFSALEVDETYVPKEFNAETFTFHADICTLSEKERQIKKQTALVELVKHKPKATKEQLKAVMDDFAAFVEKCCKADDKETCFAEEGKKLVAASQAALGL	421	LFEQLGE	7	P02768421
breast_mzml	-130	6203561	FALSE	High	Sequest HT (C6)	Unambiguous	[K].qNcELFEq.[L]	N-Term(TMT6plex); C3(Carbamidomethyl); C-Term(Dehydrated)	qNcELFEq	TRUE	1	P02768	*CON* serum albumin precursor [Homo sapiens].	*CON* serum albumin precursor [Homo sapiens].	P02768	0	2	0.638	0	1	1	639.802	1278.6	1278.6	-0.89	-0.00057	HCD	MS2	68.4007	653931	breast_F201-220.mzML	F442	2.21	1	0.00102	0.006306	q	L	cQ	ALB GIG20 GIG42 PRO0903 PRO1708 PRO2044 PRO2619 PRO2675 UNQ696/PRO1341	MKWVTFISLLFLFSSAYSRGVFRRDAHKSEVAHRFKDLGEENFKALVLIAFAQYLQQCPFEDHVKLVNEVTEFAKTCVADESAENCDKSLHTLFGDKLCTVATLRETYGEMADCCAKQEPERNECFLQHKDDNPNLPRLVRPEVDVMCTAFHDNEETFLKKYLYEIARRHPYFYAPELLFFAKRYKAAFTECCQAADKAACLLPKLDELRDEGKASSAKQRLKCASLQKFGERAFKAWAVARLSQRFPKAEFAEVSKLVTDLTKVHTECCHGDLLECADDRADLAKYICENQDSISSKLKECCEKPLLEKSHCIAEVENDEMPADLPSLAADFVESKDVCKNYAEAKDVFLGMFLYEYARRHPDYSVVLLLRLAKTYETTLEKCCAAADPHECYAKVFDEFKPLVEEPQNLIKQNCELFEQLGEYKFQNALLVRYTKKVPQVSTPTLVEVSRNLGKVGSKCCKHPEAKRMPCAEDYLSVVLNQLCVLHEKTPVSDRVTKCCTESLVNRRPCFSALEVDETYVPKEFNAETFTFHADICTLSEKERQIKKQTALVELVKHKPKATKEQLKAVMDDFAAFVEKCCKADDKETCFAEEGKKLVAASQAALGL	421	LFEQLGE	7	P02768421
breast_mzml	-137	5138512	FALSE	High	Sequest HT (E6)	Unambiguous	[K].qNcELFEq.[L]	N-Term(TMT6plex); C3(Carbamidomethyl); C-Term(Dehydrated)	qNcELFEq	TRUE	1	P02768	*CON* serum albumin precursor [Homo sapiens].	*CON* serum albumin precursor [Homo sapiens].	P02768	0	2	0.6752	0	1	1	639.802	1278.6	1278.6	-0.85	-0.00054	HCD	MS2	61.7528	538624	breast_F401-425.mzML	F431	2.74	1	0.0009998	0.01832	q	L	cQ	ALB GIG20 GIG42 PRO0903 PRO1708 PRO2044 PRO2619 PRO2675 UNQ696/PRO1341	MKWVTFISLLFLFSSAYSRGVFRRDAHKSEVAHRFKDLGEENFKALVLIAFAQYLQQCPFEDHVKLVNEVTEFAKTCVADESAENCDKSLHTLFGDKLCTVATLRETYGEMADCCAKQEPERNECFLQHKDDNPNLPRLVRPEVDVMCTAFHDNEETFLKKYLYEIARRHPYFYAPELLFFAKRYKAAFTECCQAADKAACLLPKLDELRDEGKASSAKQRLKCASLQKFGERAFKAWAVARLSQRFPKAEFAEVSKLVTDLTKVHTECCHGDLLECADDRADLAKYICENQDSISSKLKECCEKPLLEKSHCIAEVENDEMPADLPSLAADFVESKDVCKNYAEAKDVFLGMFLYEYARRHPDYSVVLLLRLAKTYETTLEKCCAAADPHECYAKVFDEFKPLVEEPQNLIKQNCELFEQLGEYKFQNALLVRYTKKVPQVSTPTLVEVSRNLGKVGSKCCKHPEAKRMPCAEDYLSVVLNQLCVLHEKTPVSDRVTKCCTESLVNRRPCFSALEVDETYVPKEFNAETFTFHADICTLSEKERQIKKQTALVELVKHKPKATKEQLKAVMDDFAAFVEKCCKADDKETCFAEEGKKLVAASQAALGL	421	LFEQLGE	7	P02768421
kidney_mzml	-604	17760110	FALSE	High	Sequest HT (B2)	Unambiguous	[K].qNcELFEq.[L]	N-Term(TMT6plex); C3(Carbamidomethyl); C-Term(Dehydrated)	qNcELFEq	TRUE	1	P02768	*CON* serum albumin precursor [Homo sapiens].	*CON* serum albumin precursor [Homo sapiens].	P02768	0	2	0.6338	0	1	1	639.802	1278.6	1278.6	-1.45	-0.00093	HCD	MS2	65.9047	538329	kidney_F151-150.mzML	F4	2.13	1	0.0007315	0.0171	q	L	cQ	ALB GIG20 GIG42 PRO0903 PRO1708 PRO2044 PRO2619 PRO2675 UNQ696/PRO1341	MKWVTFISLLFLFSSAYSRGVFRRDAHKSEVAHRFKDLGEENFKALVLIAFAQYLQQCPFEDHVKLVNEVTEFAKTCVADESAENCDKSLHTLFGDKLCTVATLRETYGEMADCCAKQEPERNECFLQHKDDNPNLPRLVRPEVDVMCTAFHDNEETFLKKYLYEIARRHPYFYAPELLFFAKRYKAAFTECCQAADKAACLLPKLDELRDEGKASSAKQRLKCASLQKFGERAFKAWAVARLSQRFPKAEFAEVSKLVTDLTKVHTECCHGDLLECADDRADLAKYICENQDSISSKLKECCEKPLLEKSHCIAEVENDEMPADLPSLAADFVESKDVCKNYAEAKDVFLGMFLYEYARRHPDYSVVLLLRLAKTYETTLEKCCAAADPHECYAKVFDEFKPLVEEPQNLIKQNCELFEQLGEYKFQNALLVRYTKKVPQVSTPTLVEVSRNLGKVGSKCCKHPEAKRMPCAEDYLSVVLNQLCVLHEKTPVSDRVTKCCTESLVNRRPCFSALEVDETYVPKEFNAETFTFHADICTLSEKERQIKKQTALVELVKHKPKATKEQLKAVMDDFAAFVEKCCKADDKETCFAEEGKKLVAASQAALGL	421	LFEQLGE	7	P02768421
kidney_mzml	-607	4597004	FALSE	High	Sequest HT (C2)	Unambiguous	[K].qNcELFEq.[L]	N-Term(TMT6plex); C3(Carbamidomethyl); C-Term(Dehydrated)	qNcELFEq	TRUE	1	P02768	*CON* serum albumin precursor [Homo sapiens].	*CON* serum albumin precursor [Homo sapiens].	P02768	0	2	0.6667	0	1	1	639.803	1278.6	1278.6	-0.44	-0.00028	HCD	MS2	61.5023	503843	kidney_F201-250.mzML	F5	2.58	1	0.000912	0.01866	q	L	cQ	ALB GIG20 GIG42 PRO0903 PRO1708 PRO2044 PRO2619 PRO2675 UNQ696/PRO1341	MKWVTFISLLFLFSSAYSRGVFRRDAHKSEVAHRFKDLGEENFKALVLIAFAQYLQQCPFEDHVKLVNEVTEFAKTCVADESAENCDKSLHTLFGDKLCTVATLRETYGEMADCCAKQEPERNECFLQHKDDNPNLPRLVRPEVDVMCTAFHDNEETFLKKYLYEIARRHPYFYAPELLFFAKRYKAAFTECCQAADKAACLLPKLDELRDEGKASSAKQRLKCASLQKFGERAFKAWAVARLSQRFPKAEFAEVSKLVTDLTKVHTECCHGDLLECADDRADLAKYICENQDSISSKLKECCEKPLLEKSHCIAEVENDEMPADLPSLAADFVESKDVCKNYAEAKDVFLGMFLYEYARRHPDYSVVLLLRLAKTYETTLEKCCAAADPHECYAKVFDEFKPLVEEPQNLIKQNCELFEQLGEYKFQNALLVRYTKKVPQVSTPTLVEVSRNLGKVGSKCCKHPEAKRMPCAEDYLSVVLNQLCVLHEKTPVSDRVTKCCTESLVNRRPCFSALEVDETYVPKEFNAETFTFHADICTLSEKERQIKKQTALVELVKHKPKATKEQLKAVMDDFAAFVEKCCKADDKETCFAEEGKKLVAASQAALGL	421	LFEQLGE	7	P02768421
kidney_mzml	-607	5146486	FALSE	High	Sequest HT (C2)	Unambiguous	[K].qNcELFEq.[L]	N-Term(TMT6plex); C3(Carbamidomethyl); C-Term(Dehydrated)	qNcELFEq	TRUE	1	P02768	*CON* serum albumin precursor [Homo sapiens].	*CON* serum albumin precursor [Homo sapiens].	P02768	0	2	0.6552	0	1	1	639.803	1278.6	1278.6	0.12	8e-05	HCD	MS2	64.2374	563510	kidney_F201-250.mzML	F5	2.32	1	0.0009795	0.01898	q	L	cQ	ALB GIG20 GIG42 PRO0903 PRO1708 PRO2044 PRO2619 PRO2675 UNQ696/PRO1341	MKWVTFISLLFLFSSAYSRGVFRRDAHKSEVAHRFKDLGEENFKALVLIAFAQYLQQCPFEDHVKLVNEVTEFAKTCVADESAENCDKSLHTLFGDKLCTVATLRETYGEMADCCAKQEPERNECFLQHKDDNPNLPRLVRPEVDVMCTAFHDNEETFLKKYLYEIARRHPYFYAPELLFFAKRYKAAFTECCQAADKAACLLPKLDELRDEGKASSAKQRLKCASLQKFGERAFKAWAVARLSQRFPKAEFAEVSKLVTDLTKVHTECCHGDLLECADDRADLAKYICENQDSISSKLKECCEKPLLEKSHCIAEVENDEMPADLPSLAADFVESKDVCKNYAEAKDVFLGMFLYEYARRHPDYSVVLLLRLAKTYETTLEKCCAAADPHECYAKVFDEFKPLVEEPQNLIKQNCELFEQLGEYKFQNALLVRYTKKVPQVSTPTLVEVSRNLGKVGSKCCKHPEAKRMPCAEDYLSVVLNQLCVLHEKTPVSDRVTKCCTESLVNRRPCFSALEVDETYVPKEFNAETFTFHADICTLSEKERQIKKQTALVELVKHKPKATKEQLKAVMDDFAAFVEKCCKADDKETCFAEEGKKLVAASQAALGL	421	LFEQLGE	7	P02768421
kidney_mzml	-604	17757600	FALSE	High	Sequest HT (B2)	Unambiguous	[K].qNcELFEq.[L]	N-Term(TMT6plex); C3(Carbamidomethyl); C-Term(Dehydrated)	qNcELFEq	TRUE	1	P02768	*CON* serum albumin precursor [Homo sapiens].	*CON* serum albumin precursor [Homo sapiens].	P02768	0	2	0.5849	0	1	1	639.803	1278.6	1278.6	-0.11	-7e-05	HCD	MS2	64.3943	538039	kidney_F151-150.mzML	F4	2.12	1	0.0009925	0.02087	q	L	cQ	ALB GIG20 GIG42 PRO0903 PRO1708 PRO2044 PRO2619 PRO2675 UNQ696/PRO1341	MKWVTFISLLFLFSSAYSRGVFRRDAHKSEVAHRFKDLGEENFKALVLIAFAQYLQQCPFEDHVKLVNEVTEFAKTCVADESAENCDKSLHTLFGDKLCTVATLRETYGEMADCCAKQEPERNECFLQHKDDNPNLPRLVRPEVDVMCTAFHDNEETFLKKYLYEIARRHPYFYAPELLFFAKRYKAAFTECCQAADKAACLLPKLDELRDEGKASSAKQRLKCASLQKFGERAFKAWAVARLSQRFPKAEFAEVSKLVTDLTKVHTECCHGDLLECADDRADLAKYICENQDSISSKLKECCEKPLLEKSHCIAEVENDEMPADLPSLAADFVESKDVCKNYAEAKDVFLGMFLYEYARRHPDYSVVLLLRLAKTYETTLEKCCAAADPHECYAKVFDEFKPLVEEPQNLIKQNCELFEQLGEYKFQNALLVRYTKKVPQVSTPTLVEVSRNLGKVGSKCCKHPEAKRMPCAEDYLSVVLNQLCVLHEKTPVSDRVTKCCTESLVNRRPCFSALEVDETYVPKEFNAETFTFHADICTLSEKERQIKKQTALVELVKHKPKATKEQLKAVMDDFAAFVEKCCKADDKETCFAEEGKKLVAASQAALGL	421	LFEQLGE	7	P02768421
kidney_mzml	-604	24133880	FALSE	High	Sequest HT (B2)	Unambiguous	[K].qNcELFEq.[L]	N-Term(TMT6plex); C3(Carbamidomethyl); C-Term(Dehydrated)	qNcELFEq	TRUE	1	P02768	*CON* serum albumin precursor [Homo sapiens].	*CON* serum albumin precursor [Homo sapiens].	P02768	0	2	0.6504	0	1	1	639.804	1278.6	1278.6	1.32	0.00084	HCD	MS2	63.515	1233815	kidney_F151-150.mzML	F4	2.26	1	0.0009925	0.02048	q	L	cQ	ALB GIG20 GIG42 PRO0903 PRO1708 PRO2044 PRO2619 PRO2675 UNQ696/PRO1341	MKWVTFISLLFLFSSAYSRGVFRRDAHKSEVAHRFKDLGEENFKALVLIAFAQYLQQCPFEDHVKLVNEVTEFAKTCVADESAENCDKSLHTLFGDKLCTVATLRETYGEMADCCAKQEPERNECFLQHKDDNPNLPRLVRPEVDVMCTAFHDNEETFLKKYLYEIARRHPYFYAPELLFFAKRYKAAFTECCQAADKAACLLPKLDELRDEGKASSAKQRLKCASLQKFGERAFKAWAVARLSQRFPKAEFAEVSKLVTDLTKVHTECCHGDLLECADDRADLAKYICENQDSISSKLKECCEKPLLEKSHCIAEVENDEMPADLPSLAADFVESKDVCKNYAEAKDVFLGMFLYEYARRHPDYSVVLLLRLAKTYETTLEKCCAAADPHECYAKVFDEFKPLVEEPQNLIKQNCELFEQLGEYKFQNALLVRYTKKVPQVSTPTLVEVSRNLGKVGSKCCKHPEAKRMPCAEDYLSVVLNQLCVLHEKTPVSDRVTKCCTESLVNRRPCFSALEVDETYVPKEFNAETFTFHADICTLSEKERQIKKQTALVELVKHKPKATKEQLKAVMDDFAAFVEKCCKADDKETCFAEEGKKLVAASQAALGL	421	LFEQLGE	7	P02768421
kidney_mzml	-604	24392121	FALSE	High	Sequest HT (B2)	Unambiguous	[K].qNcELFEq.[L]	N-Term(TMT6plex); C3(Carbamidomethyl); C-Term(Dehydrated)	qNcELFEq	TRUE	1	P02768	*CON* serum albumin precursor [Homo sapiens].	*CON* serum albumin precursor [Homo sapiens].	P02768	0	2	0.6368	0	1	1	639.803	1278.6	1278.6	-0.57	-0.00036	HCD	MS2	66.7782	1261744	kidney_F151-150.mzML	F4	2.12	1	0.0009925	0.01986	q	L	cQ	ALB GIG20 GIG42 PRO0903 PRO1708 PRO2044 PRO2619 PRO2675 UNQ696/PRO1341	MKWVTFISLLFLFSSAYSRGVFRRDAHKSEVAHRFKDLGEENFKALVLIAFAQYLQQCPFEDHVKLVNEVTEFAKTCVADESAENCDKSLHTLFGDKLCTVATLRETYGEMADCCAKQEPERNECFLQHKDDNPNLPRLVRPEVDVMCTAFHDNEETFLKKYLYEIARRHPYFYAPELLFFAKRYKAAFTECCQAADKAACLLPKLDELRDEGKASSAKQRLKCASLQKFGERAFKAWAVARLSQRFPKAEFAEVSKLVTDLTKVHTECCHGDLLECADDRADLAKYICENQDSISSKLKECCEKPLLEKSHCIAEVENDEMPADLPSLAADFVESKDVCKNYAEAKDVFLGMFLYEYARRHPDYSVVLLLRLAKTYETTLEKCCAAADPHECYAKVFDEFKPLVEEPQNLIKQNCELFEQLGEYKFQNALLVRYTKKVPQVSTPTLVEVSRNLGKVGSKCCKHPEAKRMPCAEDYLSVVLNQLCVLHEKTPVSDRVTKCCTESLVNRRPCFSALEVDETYVPKEFNAETFTFHADICTLSEKERQIKKQTALVELVKHKPKATKEQLKAVMDDFAAFVEKCCKADDKETCFAEEGKKLVAASQAALGL	421	LFEQLGE	7	P02768421
kidney_mzml	-604	24389316	FALSE	High	Sequest HT (B2)	Unambiguous	[K].qNcELFEq.[L]	N-Term(TMT6plex); C3(Carbamidomethyl); C-Term(Dehydrated)	qNcELFEq	TRUE	1	P02768	*CON* serum albumin precursor [Homo sapiens].	*CON* serum albumin precursor [Homo sapiens].	P02768	0	2	0.6533	0	1	1	639.803	1278.6	1278.6	-0.66	-0.00042	HCD	MS2	65.2598	1261428	kidney_F151-150.mzML	F4	2.25	1	0.0009925	0.02136	q	L	cQ	ALB GIG20 GIG42 PRO0903 PRO1708 PRO2044 PRO2619 PRO2675 UNQ696/PRO1341	MKWVTFISLLFLFSSAYSRGVFRRDAHKSEVAHRFKDLGEENFKALVLIAFAQYLQQCPFEDHVKLVNEVTEFAKTCVADESAENCDKSLHTLFGDKLCTVATLRETYGEMADCCAKQEPERNECFLQHKDDNPNLPRLVRPEVDVMCTAFHDNEETFLKKYLYEIARRHPYFYAPELLFFAKRYKAAFTECCQAADKAACLLPKLDELRDEGKASSAKQRLKCASLQKFGERAFKAWAVARLSQRFPKAEFAEVSKLVTDLTKVHTECCHGDLLECADDRADLAKYICENQDSISSKLKECCEKPLLEKSHCIAEVENDEMPADLPSLAADFVESKDVCKNYAEAKDVFLGMFLYEYARRHPDYSVVLLLRLAKTYETTLEKCCAAADPHECYAKVFDEFKPLVEEPQNLIKQNCELFEQLGEYKFQNALLVRYTKKVPQVSTPTLVEVSRNLGKVGSKCCKHPEAKRMPCAEDYLSVVLNQLCVLHEKTPVSDRVTKCCTESLVNRRPCFSALEVDETYVPKEFNAETFTFHADICTLSEKERQIKKQTALVELVKHKPKATKEQLKAVMDDFAAFVEKCCKADDKETCFAEEGKKLVAASQAALGL	421	LFEQLGE	7	P02768421
kidney_mzml	-604	11231992	FALSE	High	Sequest HT (B2)	Unambiguous	[K].qNcELFEq.[L]	N-Term(TMT6plex); C3(Carbamidomethyl); C-Term(Dehydrated)	qNcELFEq	TRUE	1	P02768	*CON* serum albumin precursor [Homo sapiens].	*CON* serum albumin precursor [Homo sapiens].	P02768	0	2	0.5633	0	1	1	639.803	1278.6	1278.6	0.24	0.00015	HCD	MS2	66.8312	1223284	kidney_F101-150.mzML	F3	2.45	1	0.0009925	0.02073	q	L	cQ	ALB GIG20 GIG42 PRO0903 PRO1708 PRO2044 PRO2619 PRO2675 UNQ696/PRO1341	MKWVTFISLLFLFSSAYSRGVFRRDAHKSEVAHRFKDLGEENFKALVLIAFAQYLQQCPFEDHVKLVNEVTEFAKTCVADESAENCDKSLHTLFGDKLCTVATLRETYGEMADCCAKQEPERNECFLQHKDDNPNLPRLVRPEVDVMCTAFHDNEETFLKKYLYEIARRHPYFYAPELLFFAKRYKAAFTECCQAADKAACLLPKLDELRDEGKASSAKQRLKCASLQKFGERAFKAWAVARLSQRFPKAEFAEVSKLVTDLTKVHTECCHGDLLECADDRADLAKYICENQDSISSKLKECCEKPLLEKSHCIAEVENDEMPADLPSLAADFVESKDVCKNYAEAKDVFLGMFLYEYARRHPDYSVVLLLRLAKTYETTLEKCCAAADPHECYAKVFDEFKPLVEEPQNLIKQNCELFEQLGEYKFQNALLVRYTKKVPQVSTPTLVEVSRNLGKVGSKCCKHPEAKRMPCAEDYLSVVLNQLCVLHEKTPVSDRVTKCCTESLVNRRPCFSALEVDETYVPKEFNAETFTFHADICTLSEKERQIKKQTALVELVKHKPKATKEQLKAVMDDFAAFVEKCCKADDKETCFAEEGKKLVAASQAALGL	421	LFEQLGE	7	P02768421
kidney_mzml	-604	5280330	FALSE	High	Sequest HT (B2)	Unambiguous	[K].qNcELFEq.[L]	N-Term(TMT6plex); C3(Carbamidomethyl); C-Term(Dehydrated)	qNcELFEq	TRUE	1	P02768	*CON* serum albumin precursor [Homo sapiens].	*CON* serum albumin precursor [Homo sapiens].	P02768	0	2	0.6339	0	1	1	639.802	1278.6	1278.6	-2.05	-0.00131	HCD	MS2	65.0625	559949	kidney_F101-150.mzML	F3	2.24	1	0.0009925	0.0208	q	L	cQ	ALB GIG20 GIG42 PRO0903 PRO1708 PRO2044 PRO2619 PRO2675 UNQ696/PRO1341	MKWVTFISLLFLFSSAYSRGVFRRDAHKSEVAHRFKDLGEENFKALVLIAFAQYLQQCPFEDHVKLVNEVTEFAKTCVADESAENCDKSLHTLFGDKLCTVATLRETYGEMADCCAKQEPERNECFLQHKDDNPNLPRLVRPEVDVMCTAFHDNEETFLKKYLYEIARRHPYFYAPELLFFAKRYKAAFTECCQAADKAACLLPKLDELRDEGKASSAKQRLKCASLQKFGERAFKAWAVARLSQRFPKAEFAEVSKLVTDLTKVHTECCHGDLLECADDRADLAKYICENQDSISSKLKECCEKPLLEKSHCIAEVENDEMPADLPSLAADFVESKDVCKNYAEAKDVFLGMFLYEYARRHPDYSVVLLLRLAKTYETTLEKCCAAADPHECYAKVFDEFKPLVEEPQNLIKQNCELFEQLGEYKFQNALLVRYTKKVPQVSTPTLVEVSRNLGKVGSKCCKHPEAKRMPCAEDYLSVVLNQLCVLHEKTPVSDRVTKCCTESLVNRRPCFSALEVDETYVPKEFNAETFTFHADICTLSEKERQIKKQTALVELVKHKPKATKEQLKAVMDDFAAFVEKCCKADDKETCFAEEGKKLVAASQAALGL	421	LFEQLGE	7	P02768421
kidney_mzml	-601	11870564	FALSE	High	Sequest HT (A2)	Unambiguous	[K].qNcELFEq.[L]	N-Term(TMT6plex); C3(Carbamidomethyl); C-Term(Dehydrated)	qNcELFEq	TRUE	1	P02768	*CON* serum albumin precursor [Homo sapiens].	*CON* serum albumin precursor [Homo sapiens].	P02768	0	2	0.6425	0	1	1	639.802	1278.6	1278.6	-0.82	-0.00052	HCD	MS2	64.957	1271630	kidney_F1-50.mzML	F1	2.21	1	0.001005	0.01588	q	L	cQ	ALB GIG20 GIG42 PRO0903 PRO1708 PRO2044 PRO2619 PRO2675 UNQ696/PRO1341	MKWVTFISLLFLFSSAYSRGVFRRDAHKSEVAHRFKDLGEENFKALVLIAFAQYLQQCPFEDHVKLVNEVTEFAKTCVADESAENCDKSLHTLFGDKLCTVATLRETYGEMADCCAKQEPERNECFLQHKDDNPNLPRLVRPEVDVMCTAFHDNEETFLKKYLYEIARRHPYFYAPELLFFAKRYKAAFTECCQAADKAACLLPKLDELRDEGKASSAKQRLKCASLQKFGERAFKAWAVARLSQRFPKAEFAEVSKLVTDLTKVHTECCHGDLLECADDRADLAKYICENQDSISSKLKECCEKPLLEKSHCIAEVENDEMPADLPSLAADFVESKDVCKNYAEAKDVFLGMFLYEYARRHPDYSVVLLLRLAKTYETTLEKCCAAADPHECYAKVFDEFKPLVEEPQNLIKQNCELFEQLGEYKFQNALLVRYTKKVPQVSTPTLVEVSRNLGKVGSKCCKHPEAKRMPCAEDYLSVVLNQLCVLHEKTPVSDRVTKCCTESLVNRRPCFSALEVDETYVPKEFNAETFTFHADICTLSEKERQIKKQTALVELVKHKPKATKEQLKAVMDDFAAFVEKCCKADDKETCFAEEGKKLVAASQAALGL	421	LFEQLGE	7	P02768421
kidney_mzml	-604	17756369	FALSE	High	Sequest HT (B2)	Unambiguous	[K].qNcELFEq.[L]	N-Term(TMT6plex); C3(Carbamidomethyl); C-Term(Dehydrated)	qNcELFEq	TRUE	1	P02768	*CON* serum albumin precursor [Homo sapiens].	*CON* serum albumin precursor [Homo sapiens].	P02768	0	2	0.6338	0	1	1	639.802	1278.6	1278.6	-0.78	-0.0005	HCD	MS2	63.6339	537903	kidney_F151-150.mzML	F4	2.13	1	0.001054	0.02315	q	L	cQ	ALB GIG20 GIG42 PRO0903 PRO1708 PRO2044 PRO2619 PRO2675 UNQ696/PRO1341	MKWVTFISLLFLFSSAYSRGVFRRDAHKSEVAHRFKDLGEENFKALVLIAFAQYLQQCPFEDHVKLVNEVTEFAKTCVADESAENCDKSLHTLFGDKLCTVATLRETYGEMADCCAKQEPERNECFLQHKDDNPNLPRLVRPEVDVMCTAFHDNEETFLKKYLYEIARRHPYFYAPELLFFAKRYKAAFTECCQAADKAACLLPKLDELRDEGKASSAKQRLKCASLQKFGERAFKAWAVARLSQRFPKAEFAEVSKLVTDLTKVHTECCHGDLLECADDRADLAKYICENQDSISSKLKECCEKPLLEKSHCIAEVENDEMPADLPSLAADFVESKDVCKNYAEAKDVFLGMFLYEYARRHPDYSVVLLLRLAKTYETTLEKCCAAADPHECYAKVFDEFKPLVEEPQNLIKQNCELFEQLGEYKFQNALLVRYTKKVPQVSTPTLVEVSRNLGKVGSKCCKHPEAKRMPCAEDYLSVVLNQLCVLHEKTPVSDRVTKCCTESLVNRRPCFSALEVDETYVPKEFNAETFTFHADICTLSEKERQIKKQTALVELVKHKPKATKEQLKAVMDDFAAFVEKCCKADDKETCFAEEGKKLVAASQAALGL	421	LFEQLGE	7	P02768421
kidney_mzml	-604	24390651	FALSE	High	Sequest HT (B2)	Unambiguous	[K].qNcELFEq.[L]	N-Term(TMT6plex); C3(Carbamidomethyl); C-Term(Dehydrated)	qNcELFEq	TRUE	1	P02768	*CON* serum albumin precursor [Homo sapiens].	*CON* serum albumin precursor [Homo sapiens].	P02768	0	2	0.6455	0	1	1	639.803	1278.6	1278.6	-0.28	-0.00018	HCD	MS2	66.0212	1261582	kidney_F151-150.mzML	F4	2.2	1	0.001054	0.02313	q	L	cQ	ALB GIG20 GIG42 PRO0903 PRO1708 PRO2044 PRO2619 PRO2675 UNQ696/PRO1341	MKWVTFISLLFLFSSAYSRGVFRRDAHKSEVAHRFKDLGEENFKALVLIAFAQYLQQCPFEDHVKLVNEVTEFAKTCVADESAENCDKSLHTLFGDKLCTVATLRETYGEMADCCAKQEPERNECFLQHKDDNPNLPRLVRPEVDVMCTAFHDNEETFLKKYLYEIARRHPYFYAPELLFFAKRYKAAFTECCQAADKAACLLPKLDELRDEGKASSAKQRLKCASLQKFGERAFKAWAVARLSQRFPKAEFAEVSKLVTDLTKVHTECCHGDLLECADDRADLAKYICENQDSISSKLKECCEKPLLEKSHCIAEVENDEMPADLPSLAADFVESKDVCKNYAEAKDVFLGMFLYEYARRHPDYSVVLLLRLAKTYETTLEKCCAAADPHECYAKVFDEFKPLVEEPQNLIKQNCELFEQLGEYKFQNALLVRYTKKVPQVSTPTLVEVSRNLGKVGSKCCKHPEAKRMPCAEDYLSVVLNQLCVLHEKTPVSDRVTKCCTESLVNRRPCFSALEVDETYVPKEFNAETFTFHADICTLSEKERQIKKQTALVELVKHKPKATKEQLKAVMDDFAAFVEKCCKADDKETCFAEEGKKLVAASQAALGL	421	LFEQLGE	7	P02768421
kidney_mzml	-601	18673835	FALSE	High	Sequest HT (A2)	Unambiguous	[K].qNcELFEq.[L]	N-Term(TMT6plex); C3(Carbamidomethyl); C-Term(Dehydrated)	qNcELFEq	TRUE	1	P02768	*CON* serum albumin precursor [Homo sapiens].	*CON* serum albumin precursor [Homo sapiens].	P02768	0	2	0.6216	0	1	1	639.802	1278.6	1278.6	-0.91	-0.00058	HCD	MS2	63.288	551672	kidney_F51-100.mzML	F2	2.22	1	0.001077	0.01734	q	L	cQ	ALB GIG20 GIG42 PRO0903 PRO1708 PRO2044 PRO2619 PRO2675 UNQ696/PRO1341	MKWVTFISLLFLFSSAYSRGVFRRDAHKSEVAHRFKDLGEENFKALVLIAFAQYLQQCPFEDHVKLVNEVTEFAKTCVADESAENCDKSLHTLFGDKLCTVATLRETYGEMADCCAKQEPERNECFLQHKDDNPNLPRLVRPEVDVMCTAFHDNEETFLKKYLYEIARRHPYFYAPELLFFAKRYKAAFTECCQAADKAACLLPKLDELRDEGKASSAKQRLKCASLQKFGERAFKAWAVARLSQRFPKAEFAEVSKLVTDLTKVHTECCHGDLLECADDRADLAKYICENQDSISSKLKECCEKPLLEKSHCIAEVENDEMPADLPSLAADFVESKDVCKNYAEAKDVFLGMFLYEYARRHPDYSVVLLLRLAKTYETTLEKCCAAADPHECYAKVFDEFKPLVEEPQNLIKQNCELFEQLGEYKFQNALLVRYTKKVPQVSTPTLVEVSRNLGKVGSKCCKHPEAKRMPCAEDYLSVVLNQLCVLHEKTPVSDRVTKCCTESLVNRRPCFSALEVDETYVPKEFNAETFTFHADICTLSEKERQIKKQTALVELVKHKPKATKEQLKAVMDDFAAFVEKCCKADDKETCFAEEGKKLVAASQAALGL	421	LFEQLGE	7	P02768421
kidney_mzml	-601	11872859	FALSE	High	Sequest HT (A2)	Unambiguous	[K].qNcELFEq.[L]	N-Term(TMT6plex); C3(Carbamidomethyl); C-Term(Dehydrated)	qNcELFEq	TRUE	1	P02768	*CON* serum albumin precursor [Homo sapiens].	*CON* serum albumin precursor [Homo sapiens].	P02768	0	2	0.6444	0	1	1	639.803	1278.6	1278.6	0.43	0.00027	HCD	MS2	66.4778	1271890	kidney_F1-50.mzML	F1	2.25	1	0.001077	0.0176	q	L	cQ	ALB GIG20 GIG42 PRO0903 PRO1708 PRO2044 PRO2619 PRO2675 UNQ696/PRO1341	MKWVTFISLLFLFSSAYSRGVFRRDAHKSEVAHRFKDLGEENFKALVLIAFAQYLQQCPFEDHVKLVNEVTEFAKTCVADESAENCDKSLHTLFGDKLCTVATLRETYGEMADCCAKQEPERNECFLQHKDDNPNLPRLVRPEVDVMCTAFHDNEETFLKKYLYEIARRHPYFYAPELLFFAKRYKAAFTECCQAADKAACLLPKLDELRDEGKASSAKQRLKCASLQKFGERAFKAWAVARLSQRFPKAEFAEVSKLVTDLTKVHTECCHGDLLECADDRADLAKYICENQDSISSKLKECCEKPLLEKSHCIAEVENDEMPADLPSLAADFVESKDVCKNYAEAKDVFLGMFLYEYARRHPDYSVVLLLRLAKTYETTLEKCCAAADPHECYAKVFDEFKPLVEEPQNLIKQNCELFEQLGEYKFQNALLVRYTKKVPQVSTPTLVEVSRNLGKVGSKCCKHPEAKRMPCAEDYLSVVLNQLCVLHEKTPVSDRVTKCCTESLVNRRPCFSALEVDETYVPKEFNAETFTFHADICTLSEKERQIKKQTALVELVKHKPKATKEQLKAVMDDFAAFVEKCCKADDKETCFAEEGKKLVAASQAALGL	421	LFEQLGE	7	P02768421
kidney_mzml	-604	5284344	FALSE	High	Sequest HT (B2)	Unambiguous	[K].qNcELFEq.[L]	N-Term(TMT6plex); C3(Carbamidomethyl); C-Term(Dehydrated)	qNcELFEq	TRUE	1	P02768	*CON* serum albumin precursor [Homo sapiens].	*CON* serum albumin precursor [Homo sapiens].	P02768	0	2	0.6786	0	1	1	639.802	1278.6	1278.6	-0.91	-0.00058	HCD	MS2	68.0772	560389	kidney_F101-150.mzML	F3	2.52	1	0.00109	0.02371	q	L	cQ	ALB GIG20 GIG42 PRO0903 PRO1708 PRO2044 PRO2619 PRO2675 UNQ696/PRO1341	MKWVTFISLLFLFSSAYSRGVFRRDAHKSEVAHRFKDLGEENFKALVLIAFAQYLQQCPFEDHVKLVNEVTEFAKTCVADESAENCDKSLHTLFGDKLCTVATLRETYGEMADCCAKQEPERNECFLQHKDDNPNLPRLVRPEVDVMCTAFHDNEETFLKKYLYEIARRHPYFYAPELLFFAKRYKAAFTECCQAADKAACLLPKLDELRDEGKASSAKQRLKCASLQKFGERAFKAWAVARLSQRFPKAEFAEVSKLVTDLTKVHTECCHGDLLECADDRADLAKYICENQDSISSKLKECCEKPLLEKSHCIAEVENDEMPADLPSLAADFVESKDVCKNYAEAKDVFLGMFLYEYARRHPDYSVVLLLRLAKTYETTLEKCCAAADPHECYAKVFDEFKPLVEEPQNLIKQNCELFEQLGEYKFQNALLVRYTKKVPQVSTPTLVEVSRNLGKVGSKCCKHPEAKRMPCAEDYLSVVLNQLCVLHEKTPVSDRVTKCCTESLVNRRPCFSALEVDETYVPKEFNAETFTFHADICTLSEKERQIKKQTALVELVKHKPKATKEQLKAVMDDFAAFVEKCCKADDKETCFAEEGKKLVAASQAALGL	421	LFEQLGE	7	P02768421
kidney_mzml	-601	11871577	FALSE	High	Sequest HT (A2)	Unambiguous	[K].qNcELFEq.[L]	N-Term(TMT6plex); C3(Carbamidomethyl); C-Term(Dehydrated)	qNcELFEq	TRUE	1	P02768	*CON* serum albumin precursor [Homo sapiens].	*CON* serum albumin precursor [Homo sapiens].	P02768	0	2	0.6476	0	1	1	639.803	1278.6	1278.6	0.81	0.00052	HCD	MS2	65.7123	1271740	kidney_F1-50.mzML	F1	2.27	1	0.001099	0.01811	q	L	cQ	ALB GIG20 GIG42 PRO0903 PRO1708 PRO2044 PRO2619 PRO2675 UNQ696/PRO1341	MKWVTFISLLFLFSSAYSRGVFRRDAHKSEVAHRFKDLGEENFKALVLIAFAQYLQQCPFEDHVKLVNEVTEFAKTCVADESAENCDKSLHTLFGDKLCTVATLRETYGEMADCCAKQEPERNECFLQHKDDNPNLPRLVRPEVDVMCTAFHDNEETFLKKYLYEIARRHPYFYAPELLFFAKRYKAAFTECCQAADKAACLLPKLDELRDEGKASSAKQRLKCASLQKFGERAFKAWAVARLSQRFPKAEFAEVSKLVTDLTKVHTECCHGDLLECADDRADLAKYICENQDSISSKLKECCEKPLLEKSHCIAEVENDEMPADLPSLAADFVESKDVCKNYAEAKDVFLGMFLYEYARRHPDYSVVLLLRLAKTYETTLEKCCAAADPHECYAKVFDEFKPLVEEPQNLIKQNCELFEQLGEYKFQNALLVRYTKKVPQVSTPTLVEVSRNLGKVGSKCCKHPEAKRMPCAEDYLSVVLNQLCVLHEKTPVSDRVTKCCTESLVNRRPCFSALEVDETYVPKEFNAETFTFHADICTLSEKERQIKKQTALVELVKHKPKATKEQLKAVMDDFAAFVEKCCKADDKETCFAEEGKKLVAASQAALGL	421	LFEQLGE	7	P02768421
kidney_mzml	-601	18943367	FALSE	High	Sequest HT (A2)	Unambiguous	[K].qNcELFEq.[L]	N-Term(TMT6plex); C3(Carbamidomethyl); C-Term(Dehydrated)	qNcELFEq	TRUE	1	P02768	*CON* serum albumin precursor [Homo sapiens].	*CON* serum albumin precursor [Homo sapiens].	P02768	0	2	0.6423	0	1	1	639.803	1278.6	1278.6	0.43	0.00028	HCD	MS2	65.3525	582188	kidney_F51-100.mzML	F2	2.6	1	0.001099	0.01788	q	L	cQ	ALB GIG20 GIG42 PRO0903 PRO1708 PRO2044 PRO2619 PRO2675 UNQ696/PRO1341	MKWVTFISLLFLFSSAYSRGVFRRDAHKSEVAHRFKDLGEENFKALVLIAFAQYLQQCPFEDHVKLVNEVTEFAKTCVADESAENCDKSLHTLFGDKLCTVATLRETYGEMADCCAKQEPERNECFLQHKDDNPNLPRLVRPEVDVMCTAFHDNEETFLKKYLYEIARRHPYFYAPELLFFAKRYKAAFTECCQAADKAACLLPKLDELRDEGKASSAKQRLKCASLQKFGERAFKAWAVARLSQRFPKAEFAEVSKLVTDLTKVHTECCHGDLLECADDRADLAKYICENQDSISSKLKECCEKPLLEKSHCIAEVENDEMPADLPSLAADFVESKDVCKNYAEAKDVFLGMFLYEYARRHPDYSVVLLLRLAKTYETTLEKCCAAADPHECYAKVFDEFKPLVEEPQNLIKQNCELFEQLGEYKFQNALLVRYTKKVPQVSTPTLVEVSRNLGKVGSKCCKHPEAKRMPCAEDYLSVVLNQLCVLHEKTPVSDRVTKCCTESLVNRRPCFSALEVDETYVPKEFNAETFTFHADICTLSEKERQIKKQTALVELVKHKPKATKEQLKAVMDDFAAFVEKCCKADDKETCFAEEGKKLVAASQAALGL	421	LFEQLGE	7	P02768421
kidney_mzml	-607	5149291	FALSE	High	Sequest HT (C2)	Unambiguous	[K].qNcELFEq.[L]	N-Term(TMT6plex); C3(Carbamidomethyl); C-Term(Dehydrated)	qNcELFEq	TRUE	1	P02768	*CON* serum albumin precursor [Homo sapiens].	*CON* serum albumin precursor [Homo sapiens].	P02768	0	2	0.6744	0	1	1	639.804	1278.6	1278.6	0.98	0.00063	HCD	MS2	65.7489	563812	kidney_F201-250.mzML	F5	2.58	1	0.001101	0.02001	q	L	cQ	ALB GIG20 GIG42 PRO0903 PRO1708 PRO2044 PRO2619 PRO2675 UNQ696/PRO1341	MKWVTFISLLFLFSSAYSRGVFRRDAHKSEVAHRFKDLGEENFKALVLIAFAQYLQQCPFEDHVKLVNEVTEFAKTCVADESAENCDKSLHTLFGDKLCTVATLRETYGEMADCCAKQEPERNECFLQHKDDNPNLPRLVRPEVDVMCTAFHDNEETFLKKYLYEIARRHPYFYAPELLFFAKRYKAAFTECCQAADKAACLLPKLDELRDEGKASSAKQRLKCASLQKFGERAFKAWAVARLSQRFPKAEFAEVSKLVTDLTKVHTECCHGDLLECADDRADLAKYICENQDSISSKLKECCEKPLLEKSHCIAEVENDEMPADLPSLAADFVESKDVCKNYAEAKDVFLGMFLYEYARRHPDYSVVLLLRLAKTYETTLEKCCAAADPHECYAKVFDEFKPLVEEPQNLIKQNCELFEQLGEYKFQNALLVRYTKKVPQVSTPTLVEVSRNLGKVGSKCCKHPEAKRMPCAEDYLSVVLNQLCVLHEKTPVSDRVTKCCTESLVNRRPCFSALEVDETYVPKEFNAETFTFHADICTLSEKERQIKKQTALVELVKHKPKATKEQLKAVMDDFAAFVEKCCKADDKETCFAEEGKKLVAASQAALGL	421	LFEQLGE	7	P02768421
kidney_mzml	-604	24386947	FALSE	High	Sequest HT (B2)	Unambiguous	[K].qNcELFEq.[L]	N-Term(TMT6plex); C3(Carbamidomethyl); C-Term(Dehydrated)	qNcELFEq	TRUE	1	P02768	*CON* serum albumin precursor [Homo sapiens].	*CON* serum albumin precursor [Homo sapiens].	P02768	0	2	0.6121	0	1	1	639.802	1278.6	1278.6	-0.85	-0.00055	HCD	MS2	63.6718	1261163	kidney_F151-150.mzML	F4	2.14	1	0.001117	0.02451	q	L	cQ	ALB GIG20 GIG42 PRO0903 PRO1708 PRO2044 PRO2619 PRO2675 UNQ696/PRO1341	MKWVTFISLLFLFSSAYSRGVFRRDAHKSEVAHRFKDLGEENFKALVLIAFAQYLQQCPFEDHVKLVNEVTEFAKTCVADESAENCDKSLHTLFGDKLCTVATLRETYGEMADCCAKQEPERNECFLQHKDDNPNLPRLVRPEVDVMCTAFHDNEETFLKKYLYEIARRHPYFYAPELLFFAKRYKAAFTECCQAADKAACLLPKLDELRDEGKASSAKQRLKCASLQKFGERAFKAWAVARLSQRFPKAEFAEVSKLVTDLTKVHTECCHGDLLECADDRADLAKYICENQDSISSKLKECCEKPLLEKSHCIAEVENDEMPADLPSLAADFVESKDVCKNYAEAKDVFLGMFLYEYARRHPDYSVVLLLRLAKTYETTLEKCCAAADPHECYAKVFDEFKPLVEEPQNLIKQNCELFEQLGEYKFQNALLVRYTKKVPQVSTPTLVEVSRNLGKVGSKCCKHPEAKRMPCAEDYLSVVLNQLCVLHEKTPVSDRVTKCCTESLVNRRPCFSALEVDETYVPKEFNAETFTFHADICTLSEKERQIKKQTALVELVKHKPKATKEQLKAVMDDFAAFVEKCCKADDKETCFAEEGKKLVAASQAALGL	421	LFEQLGE	7	P02768421
kidney_mzml	-604	5282182	FALSE	High	Sequest HT (B2)	Unambiguous	[K].qNcELFEq.[L]	N-Term(TMT6plex); C3(Carbamidomethyl); C-Term(Dehydrated)	qNcELFEq	TRUE	1	P02768	*CON* serum albumin precursor [Homo sapiens].	*CON* serum albumin precursor [Homo sapiens].	P02768	0	2	0.6667	0	1	1	639.802	1278.6	1278.6	-1.39	-0.00089	HCD	MS2	66.5686	560153	kidney_F101-150.mzML	F3	2.58	1	0.001117	0.02406	q	L	cQ	ALB GIG20 GIG42 PRO0903 PRO1708 PRO2044 PRO2619 PRO2675 UNQ696/PRO1341	MKWVTFISLLFLFSSAYSRGVFRRDAHKSEVAHRFKDLGEENFKALVLIAFAQYLQQCPFEDHVKLVNEVTEFAKTCVADESAENCDKSLHTLFGDKLCTVATLRETYGEMADCCAKQEPERNECFLQHKDDNPNLPRLVRPEVDVMCTAFHDNEETFLKKYLYEIARRHPYFYAPELLFFAKRYKAAFTECCQAADKAACLLPKLDELRDEGKASSAKQRLKCASLQKFGERAFKAWAVARLSQRFPKAEFAEVSKLVTDLTKVHTECCHGDLLECADDRADLAKYICENQDSISSKLKECCEKPLLEKSHCIAEVENDEMPADLPSLAADFVESKDVCKNYAEAKDVFLGMFLYEYARRHPDYSVVLLLRLAKTYETTLEKCCAAADPHECYAKVFDEFKPLVEEPQNLIKQNCELFEQLGEYKFQNALLVRYTKKVPQVSTPTLVEVSRNLGKVGSKCCKHPEAKRMPCAEDYLSVVLNQLCVLHEKTPVSDRVTKCCTESLVNRRPCFSALEVDETYVPKEFNAETFTFHADICTLSEKERQIKKQTALVELVKHKPKATKEQLKAVMDDFAAFVEKCCKADDKETCFAEEGKKLVAASQAALGL	421	LFEQLGE	7	P02768421
kidney_mzml	-604	5283062	FALSE	High	Sequest HT (B2)	Unambiguous	[K].qNcELFEq.[L]	N-Term(TMT6plex); C3(Carbamidomethyl); C-Term(Dehydrated)	qNcELFEq	TRUE	1	P02768	*CON* serum albumin precursor [Homo sapiens].	*CON* serum albumin precursor [Homo sapiens].	P02768	0	2	0.6811	0	1	1	639.803	1278.6	1278.6	-0.24	-0.00015	HCD	MS2	67.3222	560251	kidney_F101-150.mzML	F3	2.54	1	0.00115	0.02517	q	L	cQ	ALB GIG20 GIG42 PRO0903 PRO1708 PRO2044 PRO2619 PRO2675 UNQ696/PRO1341	MKWVTFISLLFLFSSAYSRGVFRRDAHKSEVAHRFKDLGEENFKALVLIAFAQYLQQCPFEDHVKLVNEVTEFAKTCVADESAENCDKSLHTLFGDKLCTVATLRETYGEMADCCAKQEPERNECFLQHKDDNPNLPRLVRPEVDVMCTAFHDNEETFLKKYLYEIARRHPYFYAPELLFFAKRYKAAFTECCQAADKAACLLPKLDELRDEGKASSAKQRLKCASLQKFGERAFKAWAVARLSQRFPKAEFAEVSKLVTDLTKVHTECCHGDLLECADDRADLAKYICENQDSISSKLKECCEKPLLEKSHCIAEVENDEMPADLPSLAADFVESKDVCKNYAEAKDVFLGMFLYEYARRHPDYSVVLLLRLAKTYETTLEKCCAAADPHECYAKVFDEFKPLVEEPQNLIKQNCELFEQLGEYKFQNALLVRYTKKVPQVSTPTLVEVSRNLGKVGSKCCKHPEAKRMPCAEDYLSVVLNQLCVLHEKTPVSDRVTKCCTESLVNRRPCFSALEVDETYVPKEFNAETFTFHADICTLSEKERQIKKQTALVELVKHKPKATKEQLKAVMDDFAAFVEKCCKADDKETCFAEEGKKLVAASQAALGL	421	LFEQLGE	7	P02768421
kidney_mzml	-601	5395100	FALSE	High	Sequest HT (A2)	Unambiguous	[K].qNcELFEq.[L]	N-Term(TMT6plex); C3(Carbamidomethyl); C-Term(Dehydrated)	qNcELFEq	TRUE	1	P02768	*CON* serum albumin precursor [Homo sapiens].	*CON* serum albumin precursor [Homo sapiens].	P02768	0	2	0.6585	0	1	1	639.803	1278.6	1278.6	-0.58	-0.00037	HCD	MS2	64.8467	574526	kidney_F1-50.mzML	F1	2.46	1	0.001236	0.01904	q	L	cQ	ALB GIG20 GIG42 PRO0903 PRO1708 PRO2044 PRO2619 PRO2675 UNQ696/PRO1341	MKWVTFISLLFLFSSAYSRGVFRRDAHKSEVAHRFKDLGEENFKALVLIAFAQYLQQCPFEDHVKLVNEVTEFAKTCVADESAENCDKSLHTLFGDKLCTVATLRETYGEMADCCAKQEPERNECFLQHKDDNPNLPRLVRPEVDVMCTAFHDNEETFLKKYLYEIARRHPYFYAPELLFFAKRYKAAFTECCQAADKAACLLPKLDELRDEGKASSAKQRLKCASLQKFGERAFKAWAVARLSQRFPKAEFAEVSKLVTDLTKVHTECCHGDLLECADDRADLAKYICENQDSISSKLKECCEKPLLEKSHCIAEVENDEMPADLPSLAADFVESKDVCKNYAEAKDVFLGMFLYEYARRHPDYSVVLLLRLAKTYETTLEKCCAAADPHECYAKVFDEFKPLVEEPQNLIKQNCELFEQLGEYKFQNALLVRYTKKVPQVSTPTLVEVSRNLGKVGSKCCKHPEAKRMPCAEDYLSVVLNQLCVLHEKTPVSDRVTKCCTESLVNRRPCFSALEVDETYVPKEFNAETFTFHADICTLSEKERQIKKQTALVELVKHKPKATKEQLKAVMDDFAAFVEKCCKADDKETCFAEEGKKLVAASQAALGL	421	LFEQLGE	7	P02768421
kidney_mzml	-601	18941676	FALSE	High	Sequest HT (A2)	Unambiguous	[K].qNcELFEq.[L]	N-Term(TMT6plex); C3(Carbamidomethyl); C-Term(Dehydrated)	qNcELFEq	TRUE	1	P02768	*CON* serum albumin precursor [Homo sapiens].	*CON* serum albumin precursor [Homo sapiens].	P02768	0	2	0.6322	0	1	1	639.803	1278.6	1278.6	-0.52	-0.00033	HCD	MS2	64.583	582001	kidney_F51-100.mzML	F2	2.61	1	0.001309	0.02026	q	L	cQ	ALB GIG20 GIG42 PRO0903 PRO1708 PRO2044 PRO2619 PRO2675 UNQ696/PRO1341	MKWVTFISLLFLFSSAYSRGVFRRDAHKSEVAHRFKDLGEENFKALVLIAFAQYLQQCPFEDHVKLVNEVTEFAKTCVADESAENCDKSLHTLFGDKLCTVATLRETYGEMADCCAKQEPERNECFLQHKDDNPNLPRLVRPEVDVMCTAFHDNEETFLKKYLYEIARRHPYFYAPELLFFAKRYKAAFTECCQAADKAACLLPKLDELRDEGKASSAKQRLKCASLQKFGERAFKAWAVARLSQRFPKAEFAEVSKLVTDLTKVHTECCHGDLLECADDRADLAKYICENQDSISSKLKECCEKPLLEKSHCIAEVENDEMPADLPSLAADFVESKDVCKNYAEAKDVFLGMFLYEYARRHPDYSVVLLLRLAKTYETTLEKCCAAADPHECYAKVFDEFKPLVEEPQNLIKQNCELFEQLGEYKFQNALLVRYTKKVPQVSTPTLVEVSRNLGKVGSKCCKHPEAKRMPCAEDYLSVVLNQLCVLHEKTPVSDRVTKCCTESLVNRRPCFSALEVDETYVPKEFNAETFTFHADICTLSEKERQIKKQTALVELVKHKPKATKEQLKAVMDDFAAFVEKCCKADDKETCFAEEGKKLVAASQAALGL	421	LFEQLGE	7	P02768421
kidney_mzml	-601	25538394	FALSE	High	Sequest HT (A2)	Unambiguous	[K].qNcELFEq.[L]	N-Term(TMT6plex); C3(Carbamidomethyl); C-Term(Dehydrated)	qNcELFEq	TRUE	1	P02768	*CON* serum albumin precursor [Homo sapiens].	*CON* serum albumin precursor [Homo sapiens].	P02768	0	2	0.6732	0	1	1	639.804	1278.6	1278.6	1.31	0.00083	HCD	MS2	66.3366	1311159	kidney_F51-100.mzML	F2	2.54	1	0.001333	0.02109	q	L	cQ	ALB GIG20 GIG42 PRO0903 PRO1708 PRO2044 PRO2619 PRO2675 UNQ696/PRO1341	MKWVTFISLLFLFSSAYSRGVFRRDAHKSEVAHRFKDLGEENFKALVLIAFAQYLQQCPFEDHVKLVNEVTEFAKTCVADESAENCDKSLHTLFGDKLCTVATLRETYGEMADCCAKQEPERNECFLQHKDDNPNLPRLVRPEVDVMCTAFHDNEETFLKKYLYEIARRHPYFYAPELLFFAKRYKAAFTECCQAADKAACLLPKLDELRDEGKASSAKQRLKCASLQKFGERAFKAWAVARLSQRFPKAEFAEVSKLVTDLTKVHTECCHGDLLECADDRADLAKYICENQDSISSKLKECCEKPLLEKSHCIAEVENDEMPADLPSLAADFVESKDVCKNYAEAKDVFLGMFLYEYARRHPDYSVVLLLRLAKTYETTLEKCCAAADPHECYAKVFDEFKPLVEEPQNLIKQNCELFEQLGEYKFQNALLVRYTKKVPQVSTPTLVEVSRNLGKVGSKCCKHPEAKRMPCAEDYLSVVLNQLCVLHEKTPVSDRVTKCCTESLVNRRPCFSALEVDETYVPKEFNAETFTFHADICTLSEKERQIKKQTALVELVKHKPKATKEQLKAVMDDFAAFVEKCCKADDKETCFAEEGKKLVAASQAALGL	421	LFEQLGE	7	P02768421
kidney_mzml	-604	11231032	FALSE	High	Sequest HT (B2)	Unambiguous	[K].qNcELFEq.[L]	N-Term(TMT6plex); C3(Carbamidomethyl); C-Term(Dehydrated)	qNcELFEq	TRUE	1	P02768	*CON* serum albumin precursor [Homo sapiens].	*CON* serum albumin precursor [Homo sapiens].	P02768	0	2	0.6595	0	1	1	639.803	1278.6	1278.6	-0.62	-0.0004	HCD	MS2	66.0221	1223178	kidney_F101-150.mzML	F3	2.32	1	0.001377	0.02808	q	L	cQ	ALB GIG20 GIG42 PRO0903 PRO1708 PRO2044 PRO2619 PRO2675 UNQ696/PRO1341	MKWVTFISLLFLFSSAYSRGVFRRDAHKSEVAHRFKDLGEENFKALVLIAFAQYLQQCPFEDHVKLVNEVTEFAKTCVADESAENCDKSLHTLFGDKLCTVATLRETYGEMADCCAKQEPERNECFLQHKDDNPNLPRLVRPEVDVMCTAFHDNEETFLKKYLYEIARRHPYFYAPELLFFAKRYKAAFTECCQAADKAACLLPKLDELRDEGKASSAKQRLKCASLQKFGERAFKAWAVARLSQRFPKAEFAEVSKLVTDLTKVHTECCHGDLLECADDRADLAKYICENQDSISSKLKECCEKPLLEKSHCIAEVENDEMPADLPSLAADFVESKDVCKNYAEAKDVFLGMFLYEYARRHPDYSVVLLLRLAKTYETTLEKCCAAADPHECYAKVFDEFKPLVEEPQNLIKQNCELFEQLGEYKFQNALLVRYTKKVPQVSTPTLVEVSRNLGKVGSKCCKHPEAKRMPCAEDYLSVVLNQLCVLHEKTPVSDRVTKCCTESLVNRRPCFSALEVDETYVPKEFNAETFTFHADICTLSEKERQIKKQTALVELVKHKPKATKEQLKAVMDDFAAFVEKCCKADDKETCFAEEGKKLVAASQAALGL	421	LFEQLGE	7	P02768421
kidney_mzml	-601	5116125	FALSE	High	Sequest HT (A2)	Unambiguous	[K].qNcELFEq.[L]	N-Term(TMT6plex); C3(Carbamidomethyl); C-Term(Dehydrated)	qNcELFEq	TRUE	1	P02768	*CON* serum albumin precursor [Homo sapiens].	*CON* serum albumin precursor [Homo sapiens].	P02768	0	2	0.6301	0	1	1	639.804	1278.6	1278.6	1.13	0.00072	HCD	MS2	62.9003	544319	kidney_F1-50.mzML	F1	2.19	1	0.001434	0.02224	q	L	cQ	ALB GIG20 GIG42 PRO0903 PRO1708 PRO2044 PRO2619 PRO2675 UNQ696/PRO1341	MKWVTFISLLFLFSSAYSRGVFRRDAHKSEVAHRFKDLGEENFKALVLIAFAQYLQQCPFEDHVKLVNEVTEFAKTCVADESAENCDKSLHTLFGDKLCTVATLRETYGEMADCCAKQEPERNECFLQHKDDNPNLPRLVRPEVDVMCTAFHDNEETFLKKYLYEIARRHPYFYAPELLFFAKRYKAAFTECCQAADKAACLLPKLDELRDEGKASSAKQRLKCASLQKFGERAFKAWAVARLSQRFPKAEFAEVSKLVTDLTKVHTECCHGDLLECADDRADLAKYICENQDSISSKLKECCEKPLLEKSHCIAEVENDEMPADLPSLAADFVESKDVCKNYAEAKDVFLGMFLYEYARRHPDYSVVLLLRLAKTYETTLEKCCAAADPHECYAKVFDEFKPLVEEPQNLIKQNCELFEQLGEYKFQNALLVRYTKKVPQVSTPTLVEVSRNLGKVGSKCCKHPEAKRMPCAEDYLSVVLNQLCVLHEKTPVSDRVTKCCTESLVNRRPCFSALEVDETYVPKEFNAETFTFHADICTLSEKERQIKKQTALVELVKHKPKATKEQLKAVMDDFAAFVEKCCKADDKETCFAEEGKKLVAASQAALGL	421	LFEQLGE	7	P02768421
kidney_mzml	-601	25539865	FALSE	High	Sequest HT (A2)	Unambiguous	[K].qNcELFEq.[L]	N-Term(TMT6plex); C3(Carbamidomethyl); C-Term(Dehydrated)	qNcELFEq	TRUE	1	P02768	*CON* serum albumin precursor [Homo sapiens].	*CON* serum albumin precursor [Homo sapiens].	P02768	0	2	0.6404	0	1	1	639.802	1278.6	1278.6	-1.18	-0.00075	HCD	MS2	67.1229	1311319	kidney_F51-100.mzML	F2	2.28	1	0.001434	0.02235	q	L	cQ	ALB GIG20 GIG42 PRO0903 PRO1708 PRO2044 PRO2619 PRO2675 UNQ696/PRO1341	MKWVTFISLLFLFSSAYSRGVFRRDAHKSEVAHRFKDLGEENFKALVLIAFAQYLQQCPFEDHVKLVNEVTEFAKTCVADESAENCDKSLHTLFGDKLCTVATLRETYGEMADCCAKQEPERNECFLQHKDDNPNLPRLVRPEVDVMCTAFHDNEETFLKKYLYEIARRHPYFYAPELLFFAKRYKAAFTECCQAADKAACLLPKLDELRDEGKASSAKQRLKCASLQKFGERAFKAWAVARLSQRFPKAEFAEVSKLVTDLTKVHTECCHGDLLECADDRADLAKYICENQDSISSKLKECCEKPLLEKSHCIAEVENDEMPADLPSLAADFVESKDVCKNYAEAKDVFLGMFLYEYARRHPDYSVVLLLRLAKTYETTLEKCCAAADPHECYAKVFDEFKPLVEEPQNLIKQNCELFEQLGEYKFQNALLVRYTKKVPQVSTPTLVEVSRNLGKVGSKCCKHPEAKRMPCAEDYLSVVLNQLCVLHEKTPVSDRVTKCCTESLVNRRPCFSALEVDETYVPKEFNAETFTFHADICTLSEKERQIKKQTALVELVKHKPKATKEQLKAVMDDFAAFVEKCCKADDKETCFAEEGKKLVAASQAALGL	421	LFEQLGE	7	P02768421
kidney_mzml	-607	5147757	FALSE	High	Sequest HT (C2)	Unambiguous	[K].qNcELFEq.[L]	N-Term(TMT6plex); C3(Carbamidomethyl); C-Term(Dehydrated)	qNcELFEq	TRUE	1	P02768	*CON* serum albumin precursor [Homo sapiens].	*CON* serum albumin precursor [Homo sapiens].	P02768	0	2	0.6654	0	1	1	639.802	1278.6	1278.6	-0.74	-0.00047	HCD	MS2	64.9906	563647	kidney_F201-250.mzML	F5	2.57	1	0.001444	0.02602	q	L	cQ	ALB GIG20 GIG42 PRO0903 PRO1708 PRO2044 PRO2619 PRO2675 UNQ696/PRO1341	MKWVTFISLLFLFSSAYSRGVFRRDAHKSEVAHRFKDLGEENFKALVLIAFAQYLQQCPFEDHVKLVNEVTEFAKTCVADESAENCDKSLHTLFGDKLCTVATLRETYGEMADCCAKQEPERNECFLQHKDDNPNLPRLVRPEVDVMCTAFHDNEETFLKKYLYEIARRHPYFYAPELLFFAKRYKAAFTECCQAADKAACLLPKLDELRDEGKASSAKQRLKCASLQKFGERAFKAWAVARLSQRFPKAEFAEVSKLVTDLTKVHTECCHGDLLECADDRADLAKYICENQDSISSKLKECCEKPLLEKSHCIAEVENDEMPADLPSLAADFVESKDVCKNYAEAKDVFLGMFLYEYARRHPDYSVVLLLRLAKTYETTLEKCCAAADPHECYAKVFDEFKPLVEEPQNLIKQNCELFEQLGEYKFQNALLVRYTKKVPQVSTPTLVEVSRNLGKVGSKCCKHPEAKRMPCAEDYLSVVLNQLCVLHEKTPVSDRVTKCCTESLVNRRPCFSALEVDETYVPKEFNAETFTFHADICTLSEKERQIKKQTALVELVKHKPKATKEQLKAVMDDFAAFVEKCCKADDKETCFAEEGKKLVAASQAALGL	421	LFEQLGE	7	P02768421
kidney_mzml	-601	11869073	FALSE	High	Sequest HT (A2)	Unambiguous	[K].qNcELFEq.[L]	N-Term(TMT6plex); C3(Carbamidomethyl); C-Term(Dehydrated)	qNcELFEq	TRUE	1	P02768	*CON* serum albumin precursor [Homo sapiens].	*CON* serum albumin precursor [Homo sapiens].	P02768	0	2	0.6522	0	1	1	639.802	1278.6	1278.6	-2.06	-0.00131	HCD	MS2	64.1574	1271469	kidney_F1-50.mzML	F1	2.3	1	0.00146	0.0251	q	L	cQ	ALB GIG20 GIG42 PRO0903 PRO1708 PRO2044 PRO2619 PRO2675 UNQ696/PRO1341	MKWVTFISLLFLFSSAYSRGVFRRDAHKSEVAHRFKDLGEENFKALVLIAFAQYLQQCPFEDHVKLVNEVTEFAKTCVADESAENCDKSLHTLFGDKLCTVATLRETYGEMADCCAKQEPERNECFLQHKDDNPNLPRLVRPEVDVMCTAFHDNEETFLKKYLYEIARRHPYFYAPELLFFAKRYKAAFTECCQAADKAACLLPKLDELRDEGKASSAKQRLKCASLQKFGERAFKAWAVARLSQRFPKAEFAEVSKLVTDLTKVHTECCHGDLLECADDRADLAKYICENQDSISSKLKECCEKPLLEKSHCIAEVENDEMPADLPSLAADFVESKDVCKNYAEAKDVFLGMFLYEYARRHPDYSVVLLLRLAKTYETTLEKCCAAADPHECYAKVFDEFKPLVEEPQNLIKQNCELFEQLGEYKFQNALLVRYTKKVPQVSTPTLVEVSRNLGKVGSKCCKHPEAKRMPCAEDYLSVVLNQLCVLHEKTPVSDRVTKCCTESLVNRRPCFSALEVDETYVPKEFNAETFTFHADICTLSEKERQIKKQTALVELVKHKPKATKEQLKAVMDDFAAFVEKCCKADDKETCFAEEGKKLVAASQAALGL	421	LFEQLGE	7	P02768421
kidney_mzml	-604	11231299	FALSE	High	Sequest HT (B2)	Unambiguous	[K].qNcELFEq.[L]	N-Term(TMT6plex); C3(Carbamidomethyl); C-Term(Dehydrated)	qNcELFEq	TRUE	1	P02768	*CON* serum albumin precursor [Homo sapiens].	*CON* serum albumin precursor [Homo sapiens].	P02768	0	2	0.6113	0	1	1	639.802	1278.6	1278.6	-1.58	-0.00101	HCD	MS2	66.2636	1223209	kidney_F101-150.mzML	F3	2.47	1	0.001542	0.02928	q	L	cQ	ALB GIG20 GIG42 PRO0903 PRO1708 PRO2044 PRO2619 PRO2675 UNQ696/PRO1341	MKWVTFISLLFLFSSAYSRGVFRRDAHKSEVAHRFKDLGEENFKALVLIAFAQYLQQCPFEDHVKLVNEVTEFAKTCVADESAENCDKSLHTLFGDKLCTVATLRETYGEMADCCAKQEPERNECFLQHKDDNPNLPRLVRPEVDVMCTAFHDNEETFLKKYLYEIARRHPYFYAPELLFFAKRYKAAFTECCQAADKAACLLPKLDELRDEGKASSAKQRLKCASLQKFGERAFKAWAVARLSQRFPKAEFAEVSKLVTDLTKVHTECCHGDLLECADDRADLAKYICENQDSISSKLKECCEKPLLEKSHCIAEVENDEMPADLPSLAADFVESKDVCKNYAEAKDVFLGMFLYEYARRHPDYSVVLLLRLAKTYETTLEKCCAAADPHECYAKVFDEFKPLVEEPQNLIKQNCELFEQLGEYKFQNALLVRYTKKVPQVSTPTLVEVSRNLGKVGSKCCKHPEAKRMPCAEDYLSVVLNQLCVLHEKTPVSDRVTKCCTESLVNRRPCFSALEVDETYVPKEFNAETFTFHADICTLSEKERQIKKQTALVELVKHKPKATKEQLKAVMDDFAAFVEKCCKADDKETCFAEEGKKLVAASQAALGL	421	LFEQLGE	7	P02768421
kidney_mzml	-604	5281412	FALSE	High	Sequest HT (B2)	Unambiguous	[K].qNcELFEq.[L]	N-Term(TMT6plex); C3(Carbamidomethyl); C-Term(Dehydrated)	qNcELFEq	TRUE	1	P02768	*CON* serum albumin precursor [Homo sapiens].	*CON* serum albumin precursor [Homo sapiens].	P02768	0	2	0.685	0	1	1	639.802	1278.6	1278.6	-0.72	-0.00046	HCD	MS2	65.8137	560070	kidney_F101-150.mzML	F3	2.54	1	0.001608	0.02959	q	L	cQ	ALB GIG20 GIG42 PRO0903 PRO1708 PRO2044 PRO2619 PRO2675 UNQ696/PRO1341	MKWVTFISLLFLFSSAYSRGVFRRDAHKSEVAHRFKDLGEENFKALVLIAFAQYLQQCPFEDHVKLVNEVTEFAKTCVADESAENCDKSLHTLFGDKLCTVATLRETYGEMADCCAKQEPERNECFLQHKDDNPNLPRLVRPEVDVMCTAFHDNEETFLKKYLYEIARRHPYFYAPELLFFAKRYKAAFTECCQAADKAACLLPKLDELRDEGKASSAKQRLKCASLQKFGERAFKAWAVARLSQRFPKAEFAEVSKLVTDLTKVHTECCHGDLLECADDRADLAKYICENQDSISSKLKECCEKPLLEKSHCIAEVENDEMPADLPSLAADFVESKDVCKNYAEAKDVFLGMFLYEYARRHPDYSVVLLLRLAKTYETTLEKCCAAADPHECYAKVFDEFKPLVEEPQNLIKQNCELFEQLGEYKFQNALLVRYTKKVPQVSTPTLVEVSRNLGKVGSKCCKHPEAKRMPCAEDYLSVVLNQLCVLHEKTPVSDRVTKCCTESLVNRRPCFSALEVDETYVPKEFNAETFTFHADICTLSEKERQIKKQTALVELVKHKPKATKEQLKAVMDDFAAFVEKCCKADDKETCFAEEGKKLVAASQAALGL	421	LFEQLGE	7	P02768421
kidney_mzml	-601	18672355	FALSE	High	Sequest HT (A2)	Unambiguous	[K].qNcELFEq.[L]	N-Term(TMT6plex); C3(Carbamidomethyl); C-Term(Dehydrated)	qNcELFEq	TRUE	1	P02768	*CON* serum albumin precursor [Homo sapiens].	*CON* serum albumin precursor [Homo sapiens].	P02768	0	2	0.6504	0	1	1	639.803	1278.6	1278.6	0.24	0.00015	HCD	MS2	62.5349	551508	kidney_F51-100.mzML	F2	2.26	1	0.00161	0.02691	q	L	cQ	ALB GIG20 GIG42 PRO0903 PRO1708 PRO2044 PRO2619 PRO2675 UNQ696/PRO1341	MKWVTFISLLFLFSSAYSRGVFRRDAHKSEVAHRFKDLGEENFKALVLIAFAQYLQQCPFEDHVKLVNEVTEFAKTCVADESAENCDKSLHTLFGDKLCTVATLRETYGEMADCCAKQEPERNECFLQHKDDNPNLPRLVRPEVDVMCTAFHDNEETFLKKYLYEIARRHPYFYAPELLFFAKRYKAAFTECCQAADKAACLLPKLDELRDEGKASSAKQRLKCASLQKFGERAFKAWAVARLSQRFPKAEFAEVSKLVTDLTKVHTECCHGDLLECADDRADLAKYICENQDSISSKLKECCEKPLLEKSHCIAEVENDEMPADLPSLAADFVESKDVCKNYAEAKDVFLGMFLYEYARRHPDYSVVLLLRLAKTYETTLEKCCAAADPHECYAKVFDEFKPLVEEPQNLIKQNCELFEQLGEYKFQNALLVRYTKKVPQVSTPTLVEVSRNLGKVGSKCCKHPEAKRMPCAEDYLSVVLNQLCVLHEKTPVSDRVTKCCTESLVNRRPCFSALEVDETYVPKEFNAETFTFHADICTLSEKERQIKKQTALVELVKHKPKATKEQLKAVMDDFAAFVEKCCKADDKETCFAEEGKKLVAASQAALGL	421	LFEQLGE	7	P02768421
kidney_mzml	-604	10995640	FALSE	High	Sequest HT (B2)	Unambiguous	[K].qNcELFEq.[L]	N-Term(TMT6plex); C3(Carbamidomethyl); C-Term(Dehydrated)	qNcELFEq	TRUE	1	P02768	*CON* serum albumin precursor [Homo sapiens].	*CON* serum albumin precursor [Homo sapiens].	P02768	0	2	0.6504	0	1	1	639.803	1278.6	1278.6	-0.13	-8e-05	HCD	MS2	67.2004	1195971	kidney_F101-150.mzML	F3	2.26	1	0.001638	0.02993	q	L	cQ	ALB GIG20 GIG42 PRO0903 PRO1708 PRO2044 PRO2619 PRO2675 UNQ696/PRO1341	MKWVTFISLLFLFSSAYSRGVFRRDAHKSEVAHRFKDLGEENFKALVLIAFAQYLQQCPFEDHVKLVNEVTEFAKTCVADESAENCDKSLHTLFGDKLCTVATLRETYGEMADCCAKQEPERNECFLQHKDDNPNLPRLVRPEVDVMCTAFHDNEETFLKKYLYEIARRHPYFYAPELLFFAKRYKAAFTECCQAADKAACLLPKLDELRDEGKASSAKQRLKCASLQKFGERAFKAWAVARLSQRFPKAEFAEVSKLVTDLTKVHTECCHGDLLECADDRADLAKYICENQDSISSKLKECCEKPLLEKSHCIAEVENDEMPADLPSLAADFVESKDVCKNYAEAKDVFLGMFLYEYARRHPDYSVVLLLRLAKTYETTLEKCCAAADPHECYAKVFDEFKPLVEEPQNLIKQNCELFEQLGEYKFQNALLVRYTKKVPQVSTPTLVEVSRNLGKVGSKCCKHPEAKRMPCAEDYLSVVLNQLCVLHEKTPVSDRVTKCCTESLVNRRPCFSALEVDETYVPKEFNAETFTFHADICTLSEKERQIKKQTALVELVKHKPKATKEQLKAVMDDFAAFVEKCCKADDKETCFAEEGKKLVAASQAALGL	421	LFEQLGE	7	P02768421
kidney_mzml	-601	5393632	FALSE	High	Sequest HT (A2)	Unambiguous	[K].qNcELFEq.[L]	N-Term(TMT6plex); C3(Carbamidomethyl); C-Term(Dehydrated)	qNcELFEq	TRUE	1	P02768	*CON* serum albumin precursor [Homo sapiens].	*CON* serum albumin precursor [Homo sapiens].	P02768	0	2	0.6301	0	1	1	639.801	1278.6	1278.6	-2.58	-0.00165	HCD	MS2	64.0931	574364	kidney_F1-50.mzML	F1	2.19	1	0.001712	0.02816	q	L	cQ	ALB GIG20 GIG42 PRO0903 PRO1708 PRO2044 PRO2619 PRO2675 UNQ696/PRO1341	MKWVTFISLLFLFSSAYSRGVFRRDAHKSEVAHRFKDLGEENFKALVLIAFAQYLQQCPFEDHVKLVNEVTEFAKTCVADESAENCDKSLHTLFGDKLCTVATLRETYGEMADCCAKQEPERNECFLQHKDDNPNLPRLVRPEVDVMCTAFHDNEETFLKKYLYEIARRHPYFYAPELLFFAKRYKAAFTECCQAADKAACLLPKLDELRDEGKASSAKQRLKCASLQKFGERAFKAWAVARLSQRFPKAEFAEVSKLVTDLTKVHTECCHGDLLECADDRADLAKYICENQDSISSKLKECCEKPLLEKSHCIAEVENDEMPADLPSLAADFVESKDVCKNYAEAKDVFLGMFLYEYARRHPDYSVVLLLRLAKTYETTLEKCCAAADPHECYAKVFDEFKPLVEEPQNLIKQNCELFEQLGEYKFQNALLVRYTKKVPQVSTPTLVEVSRNLGKVGSKCCKHPEAKRMPCAEDYLSVVLNQLCVLHEKTPVSDRVTKCCTESLVNRRPCFSALEVDETYVPKEFNAETFTFHADICTLSEKERQIKKQTALVELVKHKPKATKEQLKAVMDDFAAFVEKCCKADDKETCFAEEGKKLVAASQAALGL	421	LFEQLGE	7	P02768421
kidney_mzml	-604	17758776	FALSE	High	Sequest HT (B2)	Unambiguous	[K].qNcELFEq.[L]	N-Term(TMT6plex); C3(Carbamidomethyl); C-Term(Dehydrated)	qNcELFEq	TRUE	1	P02768	*CON* serum albumin precursor [Homo sapiens].	*CON* serum albumin precursor [Homo sapiens].	P02768	0	2	0.6244	0	1	1	639.802	1278.6	1278.6	-1.35	-0.00087	HCD	MS2	65.1506	538178	kidney_F151-150.mzML	F4	2.13	1	0.001827	0.03231	q	L	cQ	ALB GIG20 GIG42 PRO0903 PRO1708 PRO2044 PRO2619 PRO2675 UNQ696/PRO1341	MKWVTFISLLFLFSSAYSRGVFRRDAHKSEVAHRFKDLGEENFKALVLIAFAQYLQQCPFEDHVKLVNEVTEFAKTCVADESAENCDKSLHTLFGDKLCTVATLRETYGEMADCCAKQEPERNECFLQHKDDNPNLPRLVRPEVDVMCTAFHDNEETFLKKYLYEIARRHPYFYAPELLFFAKRYKAAFTECCQAADKAACLLPKLDELRDEGKASSAKQRLKCASLQKFGERAFKAWAVARLSQRFPKAEFAEVSKLVTDLTKVHTECCHGDLLECADDRADLAKYICENQDSISSKLKECCEKPLLEKSHCIAEVENDEMPADLPSLAADFVESKDVCKNYAEAKDVFLGMFLYEYARRHPDYSVVLLLRLAKTYETTLEKCCAAADPHECYAKVFDEFKPLVEEPQNLIKQNCELFEQLGEYKFQNALLVRYTKKVPQVSTPTLVEVSRNLGKVGSKCCKHPEAKRMPCAEDYLSVVLNQLCVLHEKTPVSDRVTKCCTESLVNRRPCFSALEVDETYVPKEFNAETFTFHADICTLSEKERQIKKQTALVELVKHKPKATKEQLKAVMDDFAAFVEKCCKADDKETCFAEEGKKLVAASQAALGL	421	LFEQLGE	7	P02768421
kidney_mzml	-601	25535855	FALSE	High	Sequest HT (A2)	Unambiguous	[K].qNcELFEq.[L]	N-Term(TMT6plex); C3(Carbamidomethyl); C-Term(Dehydrated)	qNcELFEq	TRUE	1	P02768	*CON* serum albumin precursor [Homo sapiens].	*CON* serum albumin precursor [Homo sapiens].	P02768	0	2	0.6473	0	1	1	639.802	1278.6	1278.6	-0.89	-0.00057	HCD	MS2	64.8213	1310890	kidney_F51-100.mzML	F2	2.24	1	0.001856	0.02969	q	L	cQ	ALB GIG20 GIG42 PRO0903 PRO1708 PRO2044 PRO2619 PRO2675 UNQ696/PRO1341	MKWVTFISLLFLFSSAYSRGVFRRDAHKSEVAHRFKDLGEENFKALVLIAFAQYLQQCPFEDHVKLVNEVTEFAKTCVADESAENCDKSLHTLFGDKLCTVATLRETYGEMADCCAKQEPERNECFLQHKDDNPNLPRLVRPEVDVMCTAFHDNEETFLKKYLYEIARRHPYFYAPELLFFAKRYKAAFTECCQAADKAACLLPKLDELRDEGKASSAKQRLKCASLQKFGERAFKAWAVARLSQRFPKAEFAEVSKLVTDLTKVHTECCHGDLLECADDRADLAKYICENQDSISSKLKECCEKPLLEKSHCIAEVENDEMPADLPSLAADFVESKDVCKNYAEAKDVFLGMFLYEYARRHPDYSVVLLLRLAKTYETTLEKCCAAADPHECYAKVFDEFKPLVEEPQNLIKQNCELFEQLGEYKFQNALLVRYTKKVPQVSTPTLVEVSRNLGKVGSKCCKHPEAKRMPCAEDYLSVVLNQLCVLHEKTPVSDRVTKCCTESLVNRRPCFSALEVDETYVPKEFNAETFTFHADICTLSEKERQIKKQTALVELVKHKPKATKEQLKAVMDDFAAFVEKCCKADDKETCFAEEGKKLVAASQAALGL	421	LFEQLGE	7	P02768421
kidney_mzml	-601	18944895	FALSE	High	Sequest HT (A2)	Unambiguous	[K].qNcELFEq.[L]	N-Term(TMT6plex); C3(Carbamidomethyl); C-Term(Dehydrated)	qNcELFEq	TRUE	1	P02768	*CON* serum albumin precursor [Homo sapiens].	*CON* serum albumin precursor [Homo sapiens].	P02768	0	2	0.6154	0	1	1	639.802	1278.6	1278.6	-0.71	-0.00046	HCD	MS2	65.9504	582348	kidney_F51-100.mzML	F2	2.21	1	0.001856	0.02984	q	L	cQ	ALB GIG20 GIG42 PRO0903 PRO1708 PRO2044 PRO2619 PRO2675 UNQ696/PRO1341	MKWVTFISLLFLFSSAYSRGVFRRDAHKSEVAHRFKDLGEENFKALVLIAFAQYLQQCPFEDHVKLVNEVTEFAKTCVADESAENCDKSLHTLFGDKLCTVATLRETYGEMADCCAKQEPERNECFLQHKDDNPNLPRLVRPEVDVMCTAFHDNEETFLKKYLYEIARRHPYFYAPELLFFAKRYKAAFTECCQAADKAACLLPKLDELRDEGKASSAKQRLKCASLQKFGERAFKAWAVARLSQRFPKAEFAEVSKLVTDLTKVHTECCHGDLLECADDRADLAKYICENQDSISSKLKECCEKPLLEKSHCIAEVENDEMPADLPSLAADFVESKDVCKNYAEAKDVFLGMFLYEYARRHPDYSVVLLLRLAKTYETTLEKCCAAADPHECYAKVFDEFKPLVEEPQNLIKQNCELFEQLGEYKFQNALLVRYTKKVPQVSTPTLVEVSRNLGKVGSKCCKHPEAKRMPCAEDYLSVVLNQLCVLHEKTPVSDRVTKCCTESLVNRRPCFSALEVDETYVPKEFNAETFTFHADICTLSEKERQIKKQTALVELVKHKPKATKEQLKAVMDDFAAFVEKCCKADDKETCFAEEGKKLVAASQAALGL	421	LFEQLGE	7	P02768421
kidney_mzml	-604	4751913	FALSE	High	Sequest HT (B2)	Unambiguous	[K].qNcELFEq.[L]	N-Term(TMT6plex); C3(Carbamidomethyl); C-Term(Dehydrated)	qNcELFEq	TRUE	1	P02768	*CON* serum albumin precursor [Homo sapiens].	*CON* serum albumin precursor [Homo sapiens].	P02768	0	2	0.6471	0	1	1	639.802	1278.6	1278.6	-1.64	-0.00105	HCD	MS2	62.976	503406	kidney_F101-150.mzML	F3	2.21	1	0.00192	0.03315	q	L	cQ	ALB GIG20 GIG42 PRO0903 PRO1708 PRO2044 PRO2619 PRO2675 UNQ696/PRO1341	MKWVTFISLLFLFSSAYSRGVFRRDAHKSEVAHRFKDLGEENFKALVLIAFAQYLQQCPFEDHVKLVNEVTEFAKTCVADESAENCDKSLHTLFGDKLCTVATLRETYGEMADCCAKQEPERNECFLQHKDDNPNLPRLVRPEVDVMCTAFHDNEETFLKKYLYEIARRHPYFYAPELLFFAKRYKAAFTECCQAADKAACLLPKLDELRDEGKASSAKQRLKCASLQKFGERAFKAWAVARLSQRFPKAEFAEVSKLVTDLTKVHTECCHGDLLECADDRADLAKYICENQDSISSKLKECCEKPLLEKSHCIAEVENDEMPADLPSLAADFVESKDVCKNYAEAKDVFLGMFLYEYARRHPDYSVVLLLRLAKTYETTLEKCCAAADPHECYAKVFDEFKPLVEEPQNLIKQNCELFEQLGEYKFQNALLVRYTKKVPQVSTPTLVEVSRNLGKVGSKCCKHPEAKRMPCAEDYLSVVLNQLCVLHEKTPVSDRVTKCCTESLVNRRPCFSALEVDETYVPKEFNAETFTFHADICTLSEKERQIKKQTALVELVKHKPKATKEQLKAVMDDFAAFVEKCCKADDKETCFAEEGKKLVAASQAALGL	421	LFEQLGE	7	P02768421
kidney_mzml	-604	11233183	FALSE	High	Sequest HT (B2)	Unambiguous	[K].qNcELFEq.[L]	N-Term(TMT6plex); C3(Carbamidomethyl); C-Term(Dehydrated)	qNcELFEq	TRUE	1	P02768	*CON* serum albumin precursor [Homo sapiens].	*CON* serum albumin precursor [Homo sapiens].	P02768	0	2	0.6197	0	1	1	639.803	1278.6	1278.6	0.14	9e-05	HCD	MS2	67.6731	1223419	kidney_F101-150.mzML	F3	2.34	1	0.001978	0.03389	q	L	cQ	ALB GIG20 GIG42 PRO0903 PRO1708 PRO2044 PRO2619 PRO2675 UNQ696/PRO1341	MKWVTFISLLFLFSSAYSRGVFRRDAHKSEVAHRFKDLGEENFKALVLIAFAQYLQQCPFEDHVKLVNEVTEFAKTCVADESAENCDKSLHTLFGDKLCTVATLRETYGEMADCCAKQEPERNECFLQHKDDNPNLPRLVRPEVDVMCTAFHDNEETFLKKYLYEIARRHPYFYAPELLFFAKRYKAAFTECCQAADKAACLLPKLDELRDEGKASSAKQRLKCASLQKFGERAFKAWAVARLSQRFPKAEFAEVSKLVTDLTKVHTECCHGDLLECADDRADLAKYICENQDSISSKLKECCEKPLLEKSHCIAEVENDEMPADLPSLAADFVESKDVCKNYAEAKDVFLGMFLYEYARRHPDYSVVLLLRLAKTYETTLEKCCAAADPHECYAKVFDEFKPLVEEPQNLIKQNCELFEQLGEYKFQNALLVRYTKKVPQVSTPTLVEVSRNLGKVGSKCCKHPEAKRMPCAEDYLSVVLNQLCVLHEKTPVSDRVTKCCTESLVNRRPCFSALEVDETYVPKEFNAETFTFHADICTLSEKERQIKKQTALVELVKHKPKATKEQLKAVMDDFAAFVEKCCKADDKETCFAEEGKKLVAASQAALGL	421	LFEQLGE	7	P02768421
kidney_mzml	-607	11109746	FALSE	High	Sequest HT (C2)	Unambiguous	[K].qNcELFEq.[L]	N-Term(TMT6plex); C3(Carbamidomethyl); C-Term(Dehydrated)	qNcELFEq	TRUE	1	P02768	*CON* serum albumin precursor [Homo sapiens].	*CON* serum albumin precursor [Homo sapiens].	P02768	0	2	0.6554	0	1	1	639.803	1278.6	1278.6	0.11	7e-05	HCD	MS2	62.6636	1204160	kidney_F201-250.mzML	F5	2.67	1	0.00203	0.03782	q	L	cQ	ALB GIG20 GIG42 PRO0903 PRO1708 PRO2044 PRO2619 PRO2675 UNQ696/PRO1341	MKWVTFISLLFLFSSAYSRGVFRRDAHKSEVAHRFKDLGEENFKALVLIAFAQYLQQCPFEDHVKLVNEVTEFAKTCVADESAENCDKSLHTLFGDKLCTVATLRETYGEMADCCAKQEPERNECFLQHKDDNPNLPRLVRPEVDVMCTAFHDNEETFLKKYLYEIARRHPYFYAPELLFFAKRYKAAFTECCQAADKAACLLPKLDELRDEGKASSAKQRLKCASLQKFGERAFKAWAVARLSQRFPKAEFAEVSKLVTDLTKVHTECCHGDLLECADDRADLAKYICENQDSISSKLKECCEKPLLEKSHCIAEVENDEMPADLPSLAADFVESKDVCKNYAEAKDVFLGMFLYEYARRHPDYSVVLLLRLAKTYETTLEKCCAAADPHECYAKVFDEFKPLVEEPQNLIKQNCELFEQLGEYKFQNALLVRYTKKVPQVSTPTLVEVSRNLGKVGSKCCKHPEAKRMPCAEDYLSVVLNQLCVLHEKTPVSDRVTKCCTESLVNRRPCFSALEVDETYVPKEFNAETFTFHADICTLSEKERQIKKQTALVELVKHKPKATKEQLKAVMDDFAAFVEKCCKADDKETCFAEEGKKLVAASQAALGL	421	LFEQLGE	7	P02768421
kidney_mzml	-607	5151947	FALSE	High	Sequest HT (C2)	Unambiguous	[K].qNcELFEq.[L]	N-Term(TMT6plex); C3(Carbamidomethyl); C-Term(Dehydrated)	qNcELFEq	TRUE	1	P02768	*CON* serum albumin precursor [Homo sapiens].	*CON* serum albumin precursor [Homo sapiens].	P02768	0	2	0.6078	0	1	1	639.802	1278.6	1278.6	-0.93	-0.00059	HCD	MS2	67.0465	564107	kidney_F201-250.mzML	F5	2.55	1	0.002066	0.03864	q	L	cQ	ALB GIG20 GIG42 PRO0903 PRO1708 PRO2044 PRO2619 PRO2675 UNQ696/PRO1341	MKWVTFISLLFLFSSAYSRGVFRRDAHKSEVAHRFKDLGEENFKALVLIAFAQYLQQCPFEDHVKLVNEVTEFAKTCVADESAENCDKSLHTLFGDKLCTVATLRETYGEMADCCAKQEPERNECFLQHKDDNPNLPRLVRPEVDVMCTAFHDNEETFLKKYLYEIARRHPYFYAPELLFFAKRYKAAFTECCQAADKAACLLPKLDELRDEGKASSAKQRLKCASLQKFGERAFKAWAVARLSQRFPKAEFAEVSKLVTDLTKVHTECCHGDLLECADDRADLAKYICENQDSISSKLKECCEKPLLEKSHCIAEVENDEMPADLPSLAADFVESKDVCKNYAEAKDVFLGMFLYEYARRHPDYSVVLLLRLAKTYETTLEKCCAAADPHECYAKVFDEFKPLVEEPQNLIKQNCELFEQLGEYKFQNALLVRYTKKVPQVSTPTLVEVSRNLGKVGSKCCKHPEAKRMPCAEDYLSVVLNQLCVLHEKTPVSDRVTKCCTESLVNRRPCFSALEVDETYVPKEFNAETFTFHADICTLSEKERQIKKQTALVELVKHKPKATKEQLKAVMDDFAAFVEKCCKADDKETCFAEEGKKLVAASQAALGL	421	LFEQLGE	7	P02768421
kidney_mzml	-607	4880778	FALSE	High	Sequest HT (C2)	Unambiguous	[K].qNcELFEq.[L]	N-Term(TMT6plex); C3(Carbamidomethyl); C-Term(Dehydrated)	qNcELFEq	TRUE	1	P02768	*CON* serum albumin precursor [Homo sapiens].	*CON* serum albumin precursor [Homo sapiens].	P02768	0	2	0.5714	0	1	1	639.802	1278.6	1278.6	-0.71	-0.00046	HCD	MS2	65.0434	534312	kidney_F201-250.mzML	F5	2.17	1	0.002163	0.042	q	L	cQ	ALB GIG20 GIG42 PRO0903 PRO1708 PRO2044 PRO2619 PRO2675 UNQ696/PRO1341	MKWVTFISLLFLFSSAYSRGVFRRDAHKSEVAHRFKDLGEENFKALVLIAFAQYLQQCPFEDHVKLVNEVTEFAKTCVADESAENCDKSLHTLFGDKLCTVATLRETYGEMADCCAKQEPERNECFLQHKDDNPNLPRLVRPEVDVMCTAFHDNEETFLKKYLYEIARRHPYFYAPELLFFAKRYKAAFTECCQAADKAACLLPKLDELRDEGKASSAKQRLKCASLQKFGERAFKAWAVARLSQRFPKAEFAEVSKLVTDLTKVHTECCHGDLLECADDRADLAKYICENQDSISSKLKECCEKPLLEKSHCIAEVENDEMPADLPSLAADFVESKDVCKNYAEAKDVFLGMFLYEYARRHPDYSVVLLLRLAKTYETTLEKCCAAADPHECYAKVFDEFKPLVEEPQNLIKQNCELFEQLGEYKFQNALLVRYTKKVPQVSTPTLVEVSRNLGKVGSKCCKHPEAKRMPCAEDYLSVVLNQLCVLHEKTPVSDRVTKCCTESLVNRRPCFSALEVDETYVPKEFNAETFTFHADICTLSEKERQIKKQTALVELVKHKPKATKEQLKAVMDDFAAFVEKCCKADDKETCFAEEGKKLVAASQAALGL	421	LFEQLGE	7	P02768421
kidney_mzml	-601	5395930	FALSE	High	Sequest HT (A2)	Unambiguous	[K].qNcELFEq.[L]	N-Term(TMT6plex); C3(Carbamidomethyl); C-Term(Dehydrated)	qNcELFEq	TRUE	1	P02768	*CON* serum albumin precursor [Homo sapiens].	*CON* serum albumin precursor [Homo sapiens].	P02768	0	2	0.6064	0	1	1	639.802	1278.6	1278.6	-0.96	-0.00061	HCD	MS2	65.2411	574618	kidney_F1-50.mzML	F1	2.49	1	0.002243	0.03443	q	L	cQ	ALB GIG20 GIG42 PRO0903 PRO1708 PRO2044 PRO2619 PRO2675 UNQ696/PRO1341	MKWVTFISLLFLFSSAYSRGVFRRDAHKSEVAHRFKDLGEENFKALVLIAFAQYLQQCPFEDHVKLVNEVTEFAKTCVADESAENCDKSLHTLFGDKLCTVATLRETYGEMADCCAKQEPERNECFLQHKDDNPNLPRLVRPEVDVMCTAFHDNEETFLKKYLYEIARRHPYFYAPELLFFAKRYKAAFTECCQAADKAACLLPKLDELRDEGKASSAKQRLKCASLQKFGERAFKAWAVARLSQRFPKAEFAEVSKLVTDLTKVHTECCHGDLLECADDRADLAKYICENQDSISSKLKECCEKPLLEKSHCIAEVENDEMPADLPSLAADFVESKDVCKNYAEAKDVFLGMFLYEYARRHPDYSVVLLLRLAKTYETTLEKCCAAADPHECYAKVFDEFKPLVEEPQNLIKQNCELFEQLGEYKFQNALLVRYTKKVPQVSTPTLVEVSRNLGKVGSKCCKHPEAKRMPCAEDYLSVVLNQLCVLHEKTPVSDRVTKCCTESLVNRRPCFSALEVDETYVPKEFNAETFTFHADICTLSEKERQIKKQTALVELVKHKPKATKEQLKAVMDDFAAFVEKCCKADDKETCFAEEGKKLVAASQAALGL	421	LFEQLGE	7	P02768421
kidney_mzml	-607	11595243	FALSE	High	Sequest HT (C2)	Unambiguous	[K].qNcELFEq.[L]	N-Term(TMT6plex); C3(Carbamidomethyl); C-Term(Dehydrated)	qNcELFEq	TRUE	1	P02768	*CON* serum albumin precursor [Homo sapiens].	*CON* serum albumin precursor [Homo sapiens].	P02768	0	2	0.6825	0	1	1	639.803	1278.6	1278.6	-0.42	-0.00027	HCD	MS2	66.3666	1256796	kidney_F201-250.mzML	F5	2.52	1	0.002534	0.04638	q	L	cQ	ALB GIG20 GIG42 PRO0903 PRO1708 PRO2044 PRO2619 PRO2675 UNQ696/PRO1341	MKWVTFISLLFLFSSAYSRGVFRRDAHKSEVAHRFKDLGEENFKALVLIAFAQYLQQCPFEDHVKLVNEVTEFAKTCVADESAENCDKSLHTLFGDKLCTVATLRETYGEMADCCAKQEPERNECFLQHKDDNPNLPRLVRPEVDVMCTAFHDNEETFLKKYLYEIARRHPYFYAPELLFFAKRYKAAFTECCQAADKAACLLPKLDELRDEGKASSAKQRLKCASLQKFGERAFKAWAVARLSQRFPKAEFAEVSKLVTDLTKVHTECCHGDLLECADDRADLAKYICENQDSISSKLKECCEKPLLEKSHCIAEVENDEMPADLPSLAADFVESKDVCKNYAEAKDVFLGMFLYEYARRHPDYSVVLLLRLAKTYETTLEKCCAAADPHECYAKVFDEFKPLVEEPQNLIKQNCELFEQLGEYKFQNALLVRYTKKVPQVSTPTLVEVSRNLGKVGSKCCKHPEAKRMPCAEDYLSVVLNQLCVLHEKTPVSDRVTKCCTESLVNRRPCFSALEVDETYVPKEFNAETFTFHADICTLSEKERQIKKQTALVELVKHKPKATKEQLKAVMDDFAAFVEKCCKADDKETCFAEEGKKLVAASQAALGL	421	LFEQLGE	7	P02768421
kidney_mzml	-607	11597119	FALSE	High	Sequest HT (C2)	Unambiguous	[K].qNcELFEq.[L]	N-Term(TMT6plex); C3(Carbamidomethyl); C-Term(Dehydrated)	qNcELFEq	TRUE	1	P02768	*CON* serum albumin precursor [Homo sapiens].	*CON* serum albumin precursor [Homo sapiens].	P02768	0	2	0.6825	0	1	1	639.803	1278.6	1278.6	-0.23	-0.00015	HCD	MS2	67.8815	1257010	kidney_F201-250.mzML	F5	2.52	1	0.002583	0.0484	q	L	cQ	ALB GIG20 GIG42 PRO0903 PRO1708 PRO2044 PRO2619 PRO2675 UNQ696/PRO1341	MKWVTFISLLFLFSSAYSRGVFRRDAHKSEVAHRFKDLGEENFKALVLIAFAQYLQQCPFEDHVKLVNEVTEFAKTCVADESAENCDKSLHTLFGDKLCTVATLRETYGEMADCCAKQEPERNECFLQHKDDNPNLPRLVRPEVDVMCTAFHDNEETFLKKYLYEIARRHPYFYAPELLFFAKRYKAAFTECCQAADKAACLLPKLDELRDEGKASSAKQRLKCASLQKFGERAFKAWAVARLSQRFPKAEFAEVSKLVTDLTKVHTECCHGDLLECADDRADLAKYICENQDSISSKLKECCEKPLLEKSHCIAEVENDEMPADLPSLAADFVESKDVCKNYAEAKDVFLGMFLYEYARRHPDYSVVLLLRLAKTYETTLEKCCAAADPHECYAKVFDEFKPLVEEPQNLIKQNCELFEQLGEYKFQNALLVRYTKKVPQVSTPTLVEVSRNLGKVGSKCCKHPEAKRMPCAEDYLSVVLNQLCVLHEKTPVSDRVTKCCTESLVNRRPCFSALEVDETYVPKEFNAETFTFHADICTLSEKERQIKKQTALVELVKHKPKATKEQLKAVMDDFAAFVEKCCKADDKETCFAEEGKKLVAASQAALGL	421	LFEQLGE	7	P02768421
kidney_mzml	-604	17488339	FALSE	High	Sequest HT (B2)	Unambiguous	[K].qNcELFEq.[L]	N-Term(TMT6plex); C3(Carbamidomethyl); C-Term(Dehydrated)	qNcELFEq	TRUE	1	P02768	*CON* serum albumin precursor [Homo sapiens].	*CON* serum albumin precursor [Homo sapiens].	P02768	0	2	0.5677	0	1	1	639.803	1278.6	1278.6	0.72	0.00046	HCD	MS2	63.5218	508582	kidney_F151-150.mzML	F4	1.92	1	0.002664	0.04535	q	L	cQ	ALB GIG20 GIG42 PRO0903 PRO1708 PRO2044 PRO2619 PRO2675 UNQ696/PRO1341	MKWVTFISLLFLFSSAYSRGVFRRDAHKSEVAHRFKDLGEENFKALVLIAFAQYLQQCPFEDHVKLVNEVTEFAKTCVADESAENCDKSLHTLFGDKLCTVATLRETYGEMADCCAKQEPERNECFLQHKDDNPNLPRLVRPEVDVMCTAFHDNEETFLKKYLYEIARRHPYFYAPELLFFAKRYKAAFTECCQAADKAACLLPKLDELRDEGKASSAKQRLKCASLQKFGERAFKAWAVARLSQRFPKAEFAEVSKLVTDLTKVHTECCHGDLLECADDRADLAKYICENQDSISSKLKECCEKPLLEKSHCIAEVENDEMPADLPSLAADFVESKDVCKNYAEAKDVFLGMFLYEYARRHPDYSVVLLLRLAKTYETTLEKCCAAADPHECYAKVFDEFKPLVEEPQNLIKQNCELFEQLGEYKFQNALLVRYTKKVPQVSTPTLVEVSRNLGKVGSKCCKHPEAKRMPCAEDYLSVVLNQLCVLHEKTPVSDRVTKCCTESLVNRRPCFSALEVDETYVPKEFNAETFTFHADICTLSEKERQIKKQTALVELVKHKPKATKEQLKAVMDDFAAFVEKCCKADDKETCFAEEGKKLVAASQAALGL	421	LFEQLGE	7	P02768421
kidney_mzml	-601	25537338	FALSE	High	Sequest HT (A2)	Unambiguous	[K].qNcELFEq.[L]	N-Term(TMT6plex); C3(Carbamidomethyl); C-Term(Dehydrated)	qNcELFEq	TRUE	1	P02768	*CON* serum albumin precursor [Homo sapiens].	*CON* serum albumin precursor [Homo sapiens].	P02768	0	2	0.6509	0	1	1	639.803	1278.6	1278.6	0.64	0.00041	HCD	MS2	65.5831	1311046	kidney_F51-100.mzML	F2	2.32	1	0.002766	0.04158	q	L	cQ	ALB GIG20 GIG42 PRO0903 PRO1708 PRO2044 PRO2619 PRO2675 UNQ696/PRO1341	MKWVTFISLLFLFSSAYSRGVFRRDAHKSEVAHRFKDLGEENFKALVLIAFAQYLQQCPFEDHVKLVNEVTEFAKTCVADESAENCDKSLHTLFGDKLCTVATLRETYGEMADCCAKQEPERNECFLQHKDDNPNLPRLVRPEVDVMCTAFHDNEETFLKKYLYEIARRHPYFYAPELLFFAKRYKAAFTECCQAADKAACLLPKLDELRDEGKASSAKQRLKCASLQKFGERAFKAWAVARLSQRFPKAEFAEVSKLVTDLTKVHTECCHGDLLECADDRADLAKYICENQDSISSKLKECCEKPLLEKSHCIAEVENDEMPADLPSLAADFVESKDVCKNYAEAKDVFLGMFLYEYARRHPDYSVVLLLRLAKTYETTLEKCCAAADPHECYAKVFDEFKPLVEEPQNLIKQNCELFEQLGEYKFQNALLVRYTKKVPQVSTPTLVEVSRNLGKVGSKCCKHPEAKRMPCAEDYLSVVLNQLCVLHEKTPVSDRVTKCCTESLVNRRPCFSALEVDETYVPKEFNAETFTFHADICTLSEKERQIKKQTALVELVKHKPKATKEQLKAVMDDFAAFVEKCCKADDKETCFAEEGKKLVAASQAALGL	421	LFEQLGE	7	P02768421
kidney_mzml	-604	10994398	FALSE	High	Sequest HT (B2)	Unambiguous	[K].qNcELFEq.[L]	N-Term(TMT6plex); C3(Carbamidomethyl); C-Term(Dehydrated)	qNcELFEq	TRUE	1	P02768	*CON* serum albumin precursor [Homo sapiens].	*CON* serum albumin precursor [Homo sapiens].	P02768	0	2	0.5748	0	1	1	639.803	1278.6	1278.6	0.17	0.00011	HCD	MS2	66.4105	1195832	kidney_F101-150.mzML	F3	2.14	1	0.002787	0.04623	q	L	cQ	ALB GIG20 GIG42 PRO0903 PRO1708 PRO2044 PRO2619 PRO2675 UNQ696/PRO1341	MKWVTFISLLFLFSSAYSRGVFRRDAHKSEVAHRFKDLGEENFKALVLIAFAQYLQQCPFEDHVKLVNEVTEFAKTCVADESAENCDKSLHTLFGDKLCTVATLRETYGEMADCCAKQEPERNECFLQHKDDNPNLPRLVRPEVDVMCTAFHDNEETFLKKYLYEIARRHPYFYAPELLFFAKRYKAAFTECCQAADKAACLLPKLDELRDEGKASSAKQRLKCASLQKFGERAFKAWAVARLSQRFPKAEFAEVSKLVTDLTKVHTECCHGDLLECADDRADLAKYICENQDSISSKLKECCEKPLLEKSHCIAEVENDEMPADLPSLAADFVESKDVCKNYAEAKDVFLGMFLYEYARRHPDYSVVLLLRLAKTYETTLEKCCAAADPHECYAKVFDEFKPLVEEPQNLIKQNCELFEQLGEYKFQNALLVRYTKKVPQVSTPTLVEVSRNLGKVGSKCCKHPEAKRMPCAEDYLSVVLNQLCVLHEKTPVSDRVTKCCTESLVNRRPCFSALEVDETYVPKEFNAETFTFHADICTLSEKERQIKKQTALVELVKHKPKATKEQLKAVMDDFAAFVEKCCKADDKETCFAEEGKKLVAASQAALGL	421	LFEQLGE	7	P02768421
kidney_mzml	-604	17487108	FALSE	High	Sequest HT (B2)	Unambiguous	[K].qNcELFEq.[L]	N-Term(TMT6plex); C3(Carbamidomethyl); C-Term(Dehydrated)	qNcELFEq	TRUE	1	P02768	*CON* serum albumin precursor [Homo sapiens].	*CON* serum albumin precursor [Homo sapiens].	P02768	0	2	0.6389	0	1	1	639.804	1278.6	1278.6	1.1	0.00071	HCD	MS2	62.7304	508452	kidney_F151-150.mzML	F4	2.16	1	0.003214	0.05069	q	L	cQ	ALB GIG20 GIG42 PRO0903 PRO1708 PRO2044 PRO2619 PRO2675 UNQ696/PRO1341	MKWVTFISLLFLFSSAYSRGVFRRDAHKSEVAHRFKDLGEENFKALVLIAFAQYLQQCPFEDHVKLVNEVTEFAKTCVADESAENCDKSLHTLFGDKLCTVATLRETYGEMADCCAKQEPERNECFLQHKDDNPNLPRLVRPEVDVMCTAFHDNEETFLKKYLYEIARRHPYFYAPELLFFAKRYKAAFTECCQAADKAACLLPKLDELRDEGKASSAKQRLKCASLQKFGERAFKAWAVARLSQRFPKAEFAEVSKLVTDLTKVHTECCHGDLLECADDRADLAKYICENQDSISSKLKECCEKPLLEKSHCIAEVENDEMPADLPSLAADFVESKDVCKNYAEAKDVFLGMFLYEYARRHPDYSVVLLLRLAKTYETTLEKCCAAADPHECYAKVFDEFKPLVEEPQNLIKQNCELFEQLGEYKFQNALLVRYTKKVPQVSTPTLVEVSRNLGKVGSKCCKHPEAKRMPCAEDYLSVVLNQLCVLHEKTPVSDRVTKCCTESLVNRRPCFSALEVDETYVPKEFNAETFTFHADICTLSEKERQIKKQTALVELVKHKPKATKEQLKAVMDDFAAFVEKCCKADDKETCFAEEGKKLVAASQAALGL	421	LFEQLGE	7	P02768421
kidney_mzml	-604	10993076	FALSE	High	Sequest HT (B2)	Unambiguous	[K].qNcELFEq.[L]	N-Term(TMT6plex); C3(Carbamidomethyl); C-Term(Dehydrated)	qNcELFEq	TRUE	1	P02768	*CON* serum albumin precursor [Homo sapiens].	*CON* serum albumin precursor [Homo sapiens].	P02768	0	2	0.6564	0	1	1	639.803	1278.6	1278.6	0.4	0.00025	HCD	MS2	65.5088	1195689	kidney_F101-150.mzML	F3	2.27	1	0.003557	0.05636	q	L	cQ	ALB GIG20 GIG42 PRO0903 PRO1708 PRO2044 PRO2619 PRO2675 UNQ696/PRO1341	MKWVTFISLLFLFSSAYSRGVFRRDAHKSEVAHRFKDLGEENFKALVLIAFAQYLQQCPFEDHVKLVNEVTEFAKTCVADESAENCDKSLHTLFGDKLCTVATLRETYGEMADCCAKQEPERNECFLQHKDDNPNLPRLVRPEVDVMCTAFHDNEETFLKKYLYEIARRHPYFYAPELLFFAKRYKAAFTECCQAADKAACLLPKLDELRDEGKASSAKQRLKCASLQKFGERAFKAWAVARLSQRFPKAEFAEVSKLVTDLTKVHTECCHGDLLECADDRADLAKYICENQDSISSKLKECCEKPLLEKSHCIAEVENDEMPADLPSLAADFVESKDVCKNYAEAKDVFLGMFLYEYARRHPDYSVVLLLRLAKTYETTLEKCCAAADPHECYAKVFDEFKPLVEEPQNLIKQNCELFEQLGEYKFQNALLVRYTKKVPQVSTPTLVEVSRNLGKVGSKCCKHPEAKRMPCAEDYLSVVLNQLCVLHEKTPVSDRVTKCCTESLVNRRPCFSALEVDETYVPKEFNAETFTFHADICTLSEKERQIKKQTALVELVKHKPKATKEQLKAVMDDFAAFVEKCCKADDKETCFAEEGKKLVAASQAALGL	421	LFEQLGE	7	P02768421
kidney_mzml	-607	11598009	FALSE	High	Sequest HT (C2)	Unambiguous	[K].qNcELFEq.[L]	N-Term(TMT6plex); C3(Carbamidomethyl); C-Term(Dehydrated)	qNcELFEq	TRUE	1	P02768	*CON* serum albumin precursor [Homo sapiens].	*CON* serum albumin precursor [Homo sapiens].	P02768	0	2	0.692	0	1	1	639.801	1278.6	1278.6	-2.52	-0.00161	HCD	MS2	68.6436	1257107	kidney_F201-250.mzML	F5	2.63	1	0.004517	0.06684	q	L	cQ	ALB GIG20 GIG42 PRO0903 PRO1708 PRO2044 PRO2619 PRO2675 UNQ696/PRO1341	MKWVTFISLLFLFSSAYSRGVFRRDAHKSEVAHRFKDLGEENFKALVLIAFAQYLQQCPFEDHVKLVNEVTEFAKTCVADESAENCDKSLHTLFGDKLCTVATLRETYGEMADCCAKQEPERNECFLQHKDDNPNLPRLVRPEVDVMCTAFHDNEETFLKKYLYEIARRHPYFYAPELLFFAKRYKAAFTECCQAADKAACLLPKLDELRDEGKASSAKQRLKCASLQKFGERAFKAWAVARLSQRFPKAEFAEVSKLVTDLTKVHTECCHGDLLECADDRADLAKYICENQDSISSKLKECCEKPLLEKSHCIAEVENDEMPADLPSLAADFVESKDVCKNYAEAKDVFLGMFLYEYARRHPDYSVVLLLRLAKTYETTLEKCCAAADPHECYAKVFDEFKPLVEEPQNLIKQNCELFEQLGEYKFQNALLVRYTKKVPQVSTPTLVEVSRNLGKVGSKCCKHPEAKRMPCAEDYLSVVLNQLCVLHEKTPVSDRVTKCCTESLVNRRPCFSALEVDETYVPKEFNAETFTFHADICTLSEKERQIKKQTALVELVKHKPKATKEQLKAVMDDFAAFVEKCCKADDKETCFAEEGKKLVAASQAALGL	421	LFEQLGE	7	P02768421
kidney_mzml	-607	11596089	FALSE	High	Sequest HT (C2)	Unambiguous	[K].qNcELFEq.[L]	N-Term(TMT6plex); C3(Carbamidomethyl); C-Term(Dehydrated)	qNcELFEq	TRUE	1	P02768	*CON* serum albumin precursor [Homo sapiens].	*CON* serum albumin precursor [Homo sapiens].	P02768	0	2	0.6198	0	1	1	639.802	1278.6	1278.6	-1.19	-0.00076	HCD	MS2	67.124	1256889	kidney_F201-250.mzML	F5	2.63	1	0.004568	0.06798	q	L	cQ	ALB GIG20 GIG42 PRO0903 PRO1708 PRO2044 PRO2619 PRO2675 UNQ696/PRO1341	MKWVTFISLLFLFSSAYSRGVFRRDAHKSEVAHRFKDLGEENFKALVLIAFAQYLQQCPFEDHVKLVNEVTEFAKTCVADESAENCDKSLHTLFGDKLCTVATLRETYGEMADCCAKQEPERNECFLQHKDDNPNLPRLVRPEVDVMCTAFHDNEETFLKKYLYEIARRHPYFYAPELLFFAKRYKAAFTECCQAADKAACLLPKLDELRDEGKASSAKQRLKCASLQKFGERAFKAWAVARLSQRFPKAEFAEVSKLVTDLTKVHTECCHGDLLECADDRADLAKYICENQDSISSKLKECCEKPLLEKSHCIAEVENDEMPADLPSLAADFVESKDVCKNYAEAKDVFLGMFLYEYARRHPDYSVVLLLRLAKTYETTLEKCCAAADPHECYAKVFDEFKPLVEEPQNLIKQNCELFEQLGEYKFQNALLVRYTKKVPQVSTPTLVEVSRNLGKVGSKCCKHPEAKRMPCAEDYLSVVLNQLCVLHEKTPVSDRVTKCCTESLVNRRPCFSALEVDETYVPKEFNAETFTFHADICTLSEKERQIKKQTALVELVKHKPKATKEQLKAVMDDFAAFVEKCCKADDKETCFAEEGKKLVAASQAALGL	421	LFEQLGE	7	P02768421
kidney_mzml	-604	24388150	FALSE	High	Sequest HT (B2)	Unambiguous	[K].qNcELFEq.[L]	N-Term(TMT6plex); C3(Carbamidomethyl); C-Term(Dehydrated)	qNcELFEq	TRUE	1	P02768	*CON* serum albumin precursor [Homo sapiens].	*CON* serum albumin precursor [Homo sapiens].	P02768	0	2	0.6316	0	1	1	639.803	1278.6	1278.6	0.67	0.00043	HCD	MS2	64.5061	1261294	kidney_F151-150.mzML	F4	2.09	1	0.008774	0.1076	q	L	cQ	ALB GIG20 GIG42 PRO0903 PRO1708 PRO2044 PRO2619 PRO2675 UNQ696/PRO1341	MKWVTFISLLFLFSSAYSRGVFRRDAHKSEVAHRFKDLGEENFKALVLIAFAQYLQQCPFEDHVKLVNEVTEFAKTCVADESAENCDKSLHTLFGDKLCTVATLRETYGEMADCCAKQEPERNECFLQHKDDNPNLPRLVRPEVDVMCTAFHDNEETFLKKYLYEIARRHPYFYAPELLFFAKRYKAAFTECCQAADKAACLLPKLDELRDEGKASSAKQRLKCASLQKFGERAFKAWAVARLSQRFPKAEFAEVSKLVTDLTKVHTECCHGDLLECADDRADLAKYICENQDSISSKLKECCEKPLLEKSHCIAEVENDEMPADLPSLAADFVESKDVCKNYAEAKDVFLGMFLYEYARRHPDYSVVLLLRLAKTYETTLEKCCAAADPHECYAKVFDEFKPLVEEPQNLIKQNCELFEQLGEYKFQNALLVRYTKKVPQVSTPTLVEVSRNLGKVGSKCCKHPEAKRMPCAEDYLSVVLNQLCVLHEKTPVSDRVTKCCTESLVNRRPCFSALEVDETYVPKEFNAETFTFHADICTLSEKERQIKKQTALVELVKHKPKATKEQLKAVMDDFAAFVEKCCKADDKETCFAEEGKKLVAASQAALGL	421	LFEQLGE	7	P02768421
liver_mzml	-494	669843	FALSE	High	Sequest HT (A2)	Unambiguous	[K].qNcELFEq.[L]	N-Term(TMT6plex); C3(Carbamidomethyl); C-Term(Dehydrated)	qNcELFEq	TRUE	1	P02768	*CON* serum albumin precursor [Homo sapiens].	*CON* serum albumin precursor [Homo sapiens].	P02768	0	2	0.6496	0	1	1	639.803	1278.6	1278.6	-0.2	-0.00013	HCD	MS2	48.4904	88219	liver_F701-720.mzML	F14	2.54	1	0.0003178	0.007483	q	L	cQ	ALB GIG20 GIG42 PRO0903 PRO1708 PRO2044 PRO2619 PRO2675 UNQ696/PRO1341	MKWVTFISLLFLFSSAYSRGVFRRDAHKSEVAHRFKDLGEENFKALVLIAFAQYLQQCPFEDHVKLVNEVTEFAKTCVADESAENCDKSLHTLFGDKLCTVATLRETYGEMADCCAKQEPERNECFLQHKDDNPNLPRLVRPEVDVMCTAFHDNEETFLKKYLYEIARRHPYFYAPELLFFAKRYKAAFTECCQAADKAACLLPKLDELRDEGKASSAKQRLKCASLQKFGERAFKAWAVARLSQRFPKAEFAEVSKLVTDLTKVHTECCHGDLLECADDRADLAKYICENQDSISSKLKECCEKPLLEKSHCIAEVENDEMPADLPSLAADFVESKDVCKNYAEAKDVFLGMFLYEYARRHPDYSVVLLLRLAKTYETTLEKCCAAADPHECYAKVFDEFKPLVEEPQNLIKQNCELFEQLGEYKFQNALLVRYTKKVPQVSTPTLVEVSRNLGKVGSKCCKHPEAKRMPCAEDYLSVVLNQLCVLHEKTPVSDRVTKCCTESLVNRRPCFSALEVDETYVPKEFNAETFTFHADICTLSEKERQIKKQTALVELVKHKPKATKEQLKAVMDDFAAFVEKCCKADDKETCFAEEGKKLVAASQAALGL	421	LFEQLGE	7	P02768421
brain_mzml	-926	17993058	FALSE	High	Sequest HT (C6)	Unambiguous	[K].qNcELFEQ.[L]	N-Term(TMT6plex); C3(Carbamidomethyl)	qNcELFEQ	TRUE	1	P02768	*CON* serum albumin precursor [Homo sapiens].	*CON* serum albumin precursor [Homo sapiens].	P02768	0	2	0.3686	0	1	1	648.808	1296.61	1296.61	0.28	0.00018	HCD	MS2	55.0737	1176614	brain_50files.mzML	F557	2.36	1	0.002323	0.01821	Q	L	Q	ALB GIG20 GIG42 PRO0903 PRO1708 PRO2044 PRO2619 PRO2675 UNQ696/PRO1341	MKWVTFISLLFLFSSAYSRGVFRRDAHKSEVAHRFKDLGEENFKALVLIAFAQYLQQCPFEDHVKLVNEVTEFAKTCVADESAENCDKSLHTLFGDKLCTVATLRETYGEMADCCAKQEPERNECFLQHKDDNPNLPRLVRPEVDVMCTAFHDNEETFLKKYLYEIARRHPYFYAPELLFFAKRYKAAFTECCQAADKAACLLPKLDELRDEGKASSAKQRLKCASLQKFGERAFKAWAVARLSQRFPKAEFAEVSKLVTDLTKVHTECCHGDLLECADDRADLAKYICENQDSISSKLKECCEKPLLEKSHCIAEVENDEMPADLPSLAADFVESKDVCKNYAEAKDVFLGMFLYEYARRHPDYSVVLLLRLAKTYETTLEKCCAAADPHECYAKVFDEFKPLVEEPQNLIKQNCELFEQLGEYKFQNALLVRYTKKVPQVSTPTLVEVSRNLGKVGSKCCKHPEAKRMPCAEDYLSVVLNQLCVLHEKTPVSDRVTKCCTESLVNRRPCFSALEVDETYVPKEFNAETFTFHADICTLSEKERQIKKQTALVELVKHKPKATKEQLKAVMDDFAAFVEKCCKADDKETCFAEEGKKLVAASQAALGL	421	LFEQLGE	7	P02768421
brain_mzml	-923	21515609	FALSE	High	Sequest HT (B6)	Unambiguous	[K].qNcELFEQ.[L]	N-Term(TMT6plex); C3(Carbamidomethyl)	qNcELFEQ	TRUE	1	P02768	*CON* serum albumin precursor [Homo sapiens].	*CON* serum albumin precursor [Homo sapiens].	P02768	0	2	0.4009	0	1	1	648.807	1296.61	1296.61	-2.1	-0.00136	HCD	MS2	55.2074	702237	brain_151-200files.mzML	F554	2.22	1	0.001926	0.01269	Q	L	Q	ALB GIG20 GIG42 PRO0903 PRO1708 PRO2044 PRO2619 PRO2675 UNQ696/PRO1341	MKWVTFISLLFLFSSAYSRGVFRRDAHKSEVAHRFKDLGEENFKALVLIAFAQYLQQCPFEDHVKLVNEVTEFAKTCVADESAENCDKSLHTLFGDKLCTVATLRETYGEMADCCAKQEPERNECFLQHKDDNPNLPRLVRPEVDVMCTAFHDNEETFLKKYLYEIARRHPYFYAPELLFFAKRYKAAFTECCQAADKAACLLPKLDELRDEGKASSAKQRLKCASLQKFGERAFKAWAVARLSQRFPKAEFAEVSKLVTDLTKVHTECCHGDLLECADDRADLAKYICENQDSISSKLKECCEKPLLEKSHCIAEVENDEMPADLPSLAADFVESKDVCKNYAEAKDVFLGMFLYEYARRHPDYSVVLLLRLAKTYETTLEKCCAAADPHECYAKVFDEFKPLVEEPQNLIKQNCELFEQLGEYKFQNALLVRYTKKVPQVSTPTLVEVSRNLGKVGSKCCKHPEAKRMPCAEDYLSVVLNQLCVLHEKTPVSDRVTKCCTESLVNRRPCFSALEVDETYVPKEFNAETFTFHADICTLSEKERQIKKQTALVELVKHKPKATKEQLKAVMDDFAAFVEKCCKADDKETCFAEEGKKLVAASQAALGL	421	LFEQLGE	7	P02768421
brain_mzml	-923	7690364	FALSE	High	Sequest HT (B6)	Unambiguous	[K].qNcELFEQ.[L]	N-Term(TMT6plex); C3(Carbamidomethyl)	qNcELFEQ	TRUE	1	P02768	*CON* serum albumin precursor [Homo sapiens].	*CON* serum albumin precursor [Homo sapiens].	P02768	0	2	0.3991	0	1	1	648.809	1296.61	1296.61	0.58	0.00037	HCD	MS2	55.8369	811607	brain_101-150files.mzML	F553	2.23	1	0.001357	0.00757	Q	L	Q	ALB GIG20 GIG42 PRO0903 PRO1708 PRO2044 PRO2619 PRO2675 UNQ696/PRO1341	MKWVTFISLLFLFSSAYSRGVFRRDAHKSEVAHRFKDLGEENFKALVLIAFAQYLQQCPFEDHVKLVNEVTEFAKTCVADESAENCDKSLHTLFGDKLCTVATLRETYGEMADCCAKQEPERNECFLQHKDDNPNLPRLVRPEVDVMCTAFHDNEETFLKKYLYEIARRHPYFYAPELLFFAKRYKAAFTECCQAADKAACLLPKLDELRDEGKASSAKQRLKCASLQKFGERAFKAWAVARLSQRFPKAEFAEVSKLVTDLTKVHTECCHGDLLECADDRADLAKYICENQDSISSKLKECCEKPLLEKSHCIAEVENDEMPADLPSLAADFVESKDVCKNYAEAKDVFLGMFLYEYARRHPDYSVVLLLRLAKTYETTLEKCCAAADPHECYAKVFDEFKPLVEEPQNLIKQNCELFEQLGEYKFQNALLVRYTKKVPQVSTPTLVEVSRNLGKVGSKCCKHPEAKRMPCAEDYLSVVLNQLCVLHEKTPVSDRVTKCCTESLVNRRPCFSALEVDETYVPKEFNAETFTFHADICTLSEKERQIKKQTALVELVKHKPKATKEQLKAVMDDFAAFVEKCCKADDKETCFAEEGKKLVAASQAALGL	421	LFEQLGE	7	P02768421
breast_mzml	-134	12572558	FALSE	High	Sequest HT (D6)	Unambiguous	[K].qNcELFEQ.[L]	N-Term(TMT6plex); C3(Carbamidomethyl)	qNcELFEQ	TRUE	1	P02768	*CON* serum albumin precursor [Homo sapiens].	*CON* serum albumin precursor [Homo sapiens].	P02768	0	2	0.5404	0	1	1	648.809	1296.61	1296.61	0.52	0.00034	HCD	MS2	48.286	160373	breast_F341-360.mzML	F428	1.98	1	0.001347	0.01079	Q	L	Q	ALB GIG20 GIG42 PRO0903 PRO1708 PRO2044 PRO2619 PRO2675 UNQ696/PRO1341	MKWVTFISLLFLFSSAYSRGVFRRDAHKSEVAHRFKDLGEENFKALVLIAFAQYLQQCPFEDHVKLVNEVTEFAKTCVADESAENCDKSLHTLFGDKLCTVATLRETYGEMADCCAKQEPERNECFLQHKDDNPNLPRLVRPEVDVMCTAFHDNEETFLKKYLYEIARRHPYFYAPELLFFAKRYKAAFTECCQAADKAACLLPKLDELRDEGKASSAKQRLKCASLQKFGERAFKAWAVARLSQRFPKAEFAEVSKLVTDLTKVHTECCHGDLLECADDRADLAKYICENQDSISSKLKECCEKPLLEKSHCIAEVENDEMPADLPSLAADFVESKDVCKNYAEAKDVFLGMFLYEYARRHPDYSVVLLLRLAKTYETTLEKCCAAADPHECYAKVFDEFKPLVEEPQNLIKQNCELFEQLGEYKFQNALLVRYTKKVPQVSTPTLVEVSRNLGKVGSKCCKHPEAKRMPCAEDYLSVVLNQLCVLHEKTPVSDRVTKCCTESLVNRRPCFSALEVDETYVPKEFNAETFTFHADICTLSEKERQIKKQTALVELVKHKPKATKEQLKAVMDDFAAFVEKCCKADDKETCFAEEGKKLVAASQAALGL	421	LFEQLGE	7	P02768421
breast_mzml	-121	15355093	FALSE	High	Sequest HT (B6)	Unambiguous	[K].qNcELFEQ.[L]	N-Term(TMT6plex); C3(Carbamidomethyl)	qNcELFEQ	TRUE	1	P02768	*CON* serum albumin precursor [Homo sapiens].	*CON* serum albumin precursor [Homo sapiens].	P02768	0	2	0.6047	0	1	1	648.809	1296.61	1296.61	1.08	0.0007	HCD	MS2	41.6884	411987	breast_F141-160.mzML	F439	2.15	1	0.0003705	0.002385	Q	L	Q	ALB GIG20 GIG42 PRO0903 PRO1708 PRO2044 PRO2619 PRO2675 UNQ696/PRO1341	MKWVTFISLLFLFSSAYSRGVFRRDAHKSEVAHRFKDLGEENFKALVLIAFAQYLQQCPFEDHVKLVNEVTEFAKTCVADESAENCDKSLHTLFGDKLCTVATLRETYGEMADCCAKQEPERNECFLQHKDDNPNLPRLVRPEVDVMCTAFHDNEETFLKKYLYEIARRHPYFYAPELLFFAKRYKAAFTECCQAADKAACLLPKLDELRDEGKASSAKQRLKCASLQKFGERAFKAWAVARLSQRFPKAEFAEVSKLVTDLTKVHTECCHGDLLECADDRADLAKYICENQDSISSKLKECCEKPLLEKSHCIAEVENDEMPADLPSLAADFVESKDVCKNYAEAKDVFLGMFLYEYARRHPDYSVVLLLRLAKTYETTLEKCCAAADPHECYAKVFDEFKPLVEEPQNLIKQNCELFEQLGEYKFQNALLVRYTKKVPQVSTPTLVEVSRNLGKVGSKCCKHPEAKRMPCAEDYLSVVLNQLCVLHEKTPVSDRVTKCCTESLVNRRPCFSALEVDETYVPKEFNAETFTFHADICTLSEKERQIKKQTALVELVKHKPKATKEQLKAVMDDFAAFVEKCCKADDKETCFAEEGKKLVAASQAALGL	421	LFEQLGE	7	P02768421
breast_mzml	-121	22020724	FALSE	High	Sequest HT (B6)	Unambiguous	[K].qNcELFEQ.[L]	N-Term(TMT6plex); C3(Carbamidomethyl)	qNcELFEQ	TRUE	1	P02768	*CON* serum albumin precursor [Homo sapiens].	*CON* serum albumin precursor [Homo sapiens].	P02768	0	2	0.5652	0	1	1	648.809	1296.61	1296.61	0.48	0.00031	HCD	MS2	49.5772	500626	breast_F161-180.mzML	F440	2.07	1	0.0002732	0.001926	Q	L	Q	ALB GIG20 GIG42 PRO0903 PRO1708 PRO2044 PRO2619 PRO2675 UNQ696/PRO1341	MKWVTFISLLFLFSSAYSRGVFRRDAHKSEVAHRFKDLGEENFKALVLIAFAQYLQQCPFEDHVKLVNEVTEFAKTCVADESAENCDKSLHTLFGDKLCTVATLRETYGEMADCCAKQEPERNECFLQHKDDNPNLPRLVRPEVDVMCTAFHDNEETFLKKYLYEIARRHPYFYAPELLFFAKRYKAAFTECCQAADKAACLLPKLDELRDEGKASSAKQRLKCASLQKFGERAFKAWAVARLSQRFPKAEFAEVSKLVTDLTKVHTECCHGDLLECADDRADLAKYICENQDSISSKLKECCEKPLLEKSHCIAEVENDEMPADLPSLAADFVESKDVCKNYAEAKDVFLGMFLYEYARRHPDYSVVLLLRLAKTYETTLEKCCAAADPHECYAKVFDEFKPLVEEPQNLIKQNCELFEQLGEYKFQNALLVRYTKKVPQVSTPTLVEVSRNLGKVGSKCCKHPEAKRMPCAEDYLSVVLNQLCVLHEKTPVSDRVTKCCTESLVNRRPCFSALEVDETYVPKEFNAETFTFHADICTLSEKERQIKKQTALVELVKHKPKATKEQLKAVMDDFAAFVEKCCKADDKETCFAEEGKKLVAASQAALGL	421	LFEQLGE	7	P02768421
breast_mzml	-130	15764526	FALSE	High	Sequest HT (C6)	Unambiguous	[K].qNcELFEQ.[L]	N-Term(TMT6plex); C3(Carbamidomethyl)	qNcELFEQ	TRUE	1	P02768	*CON* serum albumin precursor [Homo sapiens].	*CON* serum albumin precursor [Homo sapiens].	P02768	0	2	0.5636	0	1	1	648.809	1296.61	1296.61	1.3	0.00084	HCD	MS2	49.706	369885	breast_F241-260.mzML	F444	2.91	1	0.0006759	0.00416	Q	L	Q	ALB GIG20 GIG42 PRO0903 PRO1708 PRO2044 PRO2619 PRO2675 UNQ696/PRO1341	MKWVTFISLLFLFSSAYSRGVFRRDAHKSEVAHRFKDLGEENFKALVLIAFAQYLQQCPFEDHVKLVNEVTEFAKTCVADESAENCDKSLHTLFGDKLCTVATLRETYGEMADCCAKQEPERNECFLQHKDDNPNLPRLVRPEVDVMCTAFHDNEETFLKKYLYEIARRHPYFYAPELLFFAKRYKAAFTECCQAADKAACLLPKLDELRDEGKASSAKQRLKCASLQKFGERAFKAWAVARLSQRFPKAEFAEVSKLVTDLTKVHTECCHGDLLECADDRADLAKYICENQDSISSKLKECCEKPLLEKSHCIAEVENDEMPADLPSLAADFVESKDVCKNYAEAKDVFLGMFLYEYARRHPDYSVVLLLRLAKTYETTLEKCCAAADPHECYAKVFDEFKPLVEEPQNLIKQNCELFEQLGEYKFQNALLVRYTKKVPQVSTPTLVEVSRNLGKVGSKCCKHPEAKRMPCAEDYLSVVLNQLCVLHEKTPVSDRVTKCCTESLVNRRPCFSALEVDETYVPKEFNAETFTFHADICTLSEKERQIKKQTALVELVKHKPKATKEQLKAVMDDFAAFVEKCCKADDKETCFAEEGKKLVAASQAALGL	421	LFEQLGE	7	P02768421
breast_mzml	-110	6242064	FALSE	High	Sequest HT (A6)	Unambiguous	[K].qNcELFEQ.[L]	N-Term(TMT6plex); C3(Carbamidomethyl)	qNcELFEQ	TRUE	1	P02768	*CON* serum albumin precursor [Homo sapiens].	*CON* serum albumin precursor [Homo sapiens].	P02768	0	2	0.5939	0	1	1	648.809	1296.61	1296.61	0.88	0.00057	HCD	MS2	42.9619	11189	breast_F21-40.mzML	F433	2.29	1	0.0003079	0.001848	Q	L	Q	ALB GIG20 GIG42 PRO0903 PRO1708 PRO2044 PRO2619 PRO2675 UNQ696/PRO1341	MKWVTFISLLFLFSSAYSRGVFRRDAHKSEVAHRFKDLGEENFKALVLIAFAQYLQQCPFEDHVKLVNEVTEFAKTCVADESAENCDKSLHTLFGDKLCTVATLRETYGEMADCCAKQEPERNECFLQHKDDNPNLPRLVRPEVDVMCTAFHDNEETFLKKYLYEIARRHPYFYAPELLFFAKRYKAAFTECCQAADKAACLLPKLDELRDEGKASSAKQRLKCASLQKFGERAFKAWAVARLSQRFPKAEFAEVSKLVTDLTKVHTECCHGDLLECADDRADLAKYICENQDSISSKLKECCEKPLLEKSHCIAEVENDEMPADLPSLAADFVESKDVCKNYAEAKDVFLGMFLYEYARRHPDYSVVLLLRLAKTYETTLEKCCAAADPHECYAKVFDEFKPLVEEPQNLIKQNCELFEQLGEYKFQNALLVRYTKKVPQVSTPTLVEVSRNLGKVGSKCCKHPEAKRMPCAEDYLSVVLNQLCVLHEKTPVSDRVTKCCTESLVNRRPCFSALEVDETYVPKEFNAETFTFHADICTLSEKERQIKKQTALVELVKHKPKATKEQLKAVMDDFAAFVEKCCKADDKETCFAEEGKKLVAASQAALGL	421	LFEQLGE	7	P02768421
breast_mzml	-130	1102722	FALSE	High	Sequest HT (C6)	Unambiguous	[K].qNcELFEQ.[L]	N-Term(TMT6plex); C3(Carbamidomethyl)	qNcELFEQ	TRUE	1	P02768	*CON* serum albumin precursor [Homo sapiens].	*CON* serum albumin precursor [Homo sapiens].	P02768	0	2	0.6102	0	1	1	648.808	1296.61	1296.61	0.11	7e-05	HCD	MS2	47.6454	115793	breast_F201-220.mzML	F442	2.36	1	0.00072	0.004634	Q	L	Q	ALB GIG20 GIG42 PRO0903 PRO1708 PRO2044 PRO2619 PRO2675 UNQ696/PRO1341	MKWVTFISLLFLFSSAYSRGVFRRDAHKSEVAHRFKDLGEENFKALVLIAFAQYLQQCPFEDHVKLVNEVTEFAKTCVADESAENCDKSLHTLFGDKLCTVATLRETYGEMADCCAKQEPERNECFLQHKDDNPNLPRLVRPEVDVMCTAFHDNEETFLKKYLYEIARRHPYFYAPELLFFAKRYKAAFTECCQAADKAACLLPKLDELRDEGKASSAKQRLKCASLQKFGERAFKAWAVARLSQRFPKAEFAEVSKLVTDLTKVHTECCHGDLLECADDRADLAKYICENQDSISSKLKECCEKPLLEKSHCIAEVENDEMPADLPSLAADFVESKDVCKNYAEAKDVFLGMFLYEYARRHPDYSVVLLLRLAKTYETTLEKCCAAADPHECYAKVFDEFKPLVEEPQNLIKQNCELFEQLGEYKFQNALLVRYTKKVPQVSTPTLVEVSRNLGKVGSKCCKHPEAKRMPCAEDYLSVVLNQLCVLHEKTPVSDRVTKCCTESLVNRRPCFSALEVDETYVPKEFNAETFTFHADICTLSEKERQIKKQTALVELVKHKPKATKEQLKAVMDDFAAFVEKCCKADDKETCFAEEGKKLVAASQAALGL	421	LFEQLGE	7	P02768421
breast_mzml	-110	22254440	FALSE	High	Sequest HT (A6)	Unambiguous	[K].qNcELFEQ.[L]	N-Term(TMT6plex); C3(Carbamidomethyl)	qNcELFEQ	TRUE	1	P02768	*CON* serum albumin precursor [Homo sapiens].	*CON* serum albumin precursor [Homo sapiens].	P02768	0	2	0.6026	0	1	1	648.808	1296.61	1296.61	-0.3	-0.00019	HCD	MS2	41.3933	458996	breast_F61-80.mzML	F435	2.34	1	0.0003079	0.001678	Q	L	Q	ALB GIG20 GIG42 PRO0903 PRO1708 PRO2044 PRO2619 PRO2675 UNQ696/PRO1341	MKWVTFISLLFLFSSAYSRGVFRRDAHKSEVAHRFKDLGEENFKALVLIAFAQYLQQCPFEDHVKLVNEVTEFAKTCVADESAENCDKSLHTLFGDKLCTVATLRETYGEMADCCAKQEPERNECFLQHKDDNPNLPRLVRPEVDVMCTAFHDNEETFLKKYLYEIARRHPYFYAPELLFFAKRYKAAFTECCQAADKAACLLPKLDELRDEGKASSAKQRLKCASLQKFGERAFKAWAVARLSQRFPKAEFAEVSKLVTDLTKVHTECCHGDLLECADDRADLAKYICENQDSISSKLKECCEKPLLEKSHCIAEVENDEMPADLPSLAADFVESKDVCKNYAEAKDVFLGMFLYEYARRHPDYSVVLLLRLAKTYETTLEKCCAAADPHECYAKVFDEFKPLVEEPQNLIKQNCELFEQLGEYKFQNALLVRYTKKVPQVSTPTLVEVSRNLGKVGSKCCKHPEAKRMPCAEDYLSVVLNQLCVLHEKTPVSDRVTKCCTESLVNRRPCFSALEVDETYVPKEFNAETFTFHADICTLSEKERQIKKQTALVELVKHKPKATKEQLKAVMDDFAAFVEKCCKADDKETCFAEEGKKLVAASQAALGL	421	LFEQLGE	7	P02768421
breast_mzml	-121	7247110	FALSE	High	Sequest HT (B6)	Unambiguous	[K].qNcELFEQ.[L]	N-Term(TMT6plex); C3(Carbamidomethyl)	qNcELFEQ	TRUE	1	P02768	*CON* serum albumin precursor [Homo sapiens].	*CON* serum albumin precursor [Homo sapiens].	P02768	0	2	0.6104	0	1	1	648.808	1296.61	1296.61	-0.95	-0.00062	HCD	MS2	41.5563	163281	breast_F121-140.mzML	F438	2.31	1	0.00048	0.002835	Q	L	Q	ALB GIG20 GIG42 PRO0903 PRO1708 PRO2044 PRO2619 PRO2675 UNQ696/PRO1341	MKWVTFISLLFLFSSAYSRGVFRRDAHKSEVAHRFKDLGEENFKALVLIAFAQYLQQCPFEDHVKLVNEVTEFAKTCVADESAENCDKSLHTLFGDKLCTVATLRETYGEMADCCAKQEPERNECFLQHKDDNPNLPRLVRPEVDVMCTAFHDNEETFLKKYLYEIARRHPYFYAPELLFFAKRYKAAFTECCQAADKAACLLPKLDELRDEGKASSAKQRLKCASLQKFGERAFKAWAVARLSQRFPKAEFAEVSKLVTDLTKVHTECCHGDLLECADDRADLAKYICENQDSISSKLKECCEKPLLEKSHCIAEVENDEMPADLPSLAADFVESKDVCKNYAEAKDVFLGMFLYEYARRHPDYSVVLLLRLAKTYETTLEKCCAAADPHECYAKVFDEFKPLVEEPQNLIKQNCELFEQLGEYKFQNALLVRYTKKVPQVSTPTLVEVSRNLGKVGSKCCKHPEAKRMPCAEDYLSVVLNQLCVLHEKTPVSDRVTKCCTESLVNRRPCFSALEVDETYVPKEFNAETFTFHADICTLSEKERQIKKQTALVELVKHKPKATKEQLKAVMDDFAAFVEKCCKADDKETCFAEEGKKLVAASQAALGL	421	LFEQLGE	7	P02768421
breast_mzml	-134	16890527	FALSE	High	Sequest HT (D6)	Unambiguous	[K].qNcELFEQ.[L]	N-Term(TMT6plex); C3(Carbamidomethyl)	qNcELFEQ	TRUE	1	P02768	*CON* serum albumin precursor [Homo sapiens].	*CON* serum albumin precursor [Homo sapiens].	P02768	0	2	0.5699	0	1	1	648.808	1296.61	1296.61	-1.12	-0.00073	HCD	MS2	48.9694	38467	breast_F361-380.mzML	F429	2.86	1	0.000731	0.005521	Q	L	Q	ALB GIG20 GIG42 PRO0903 PRO1708 PRO2044 PRO2619 PRO2675 UNQ696/PRO1341	MKWVTFISLLFLFSSAYSRGVFRRDAHKSEVAHRFKDLGEENFKALVLIAFAQYLQQCPFEDHVKLVNEVTEFAKTCVADESAENCDKSLHTLFGDKLCTVATLRETYGEMADCCAKQEPERNECFLQHKDDNPNLPRLVRPEVDVMCTAFHDNEETFLKKYLYEIARRHPYFYAPELLFFAKRYKAAFTECCQAADKAACLLPKLDELRDEGKASSAKQRLKCASLQKFGERAFKAWAVARLSQRFPKAEFAEVSKLVTDLTKVHTECCHGDLLECADDRADLAKYICENQDSISSKLKECCEKPLLEKSHCIAEVENDEMPADLPSLAADFVESKDVCKNYAEAKDVFLGMFLYEYARRHPDYSVVLLLRLAKTYETTLEKCCAAADPHECYAKVFDEFKPLVEEPQNLIKQNCELFEQLGEYKFQNALLVRYTKKVPQVSTPTLVEVSRNLGKVGSKCCKHPEAKRMPCAEDYLSVVLNQLCVLHEKTPVSDRVTKCCTESLVNRRPCFSALEVDETYVPKEFNAETFTFHADICTLSEKERQIKKQTALVELVKHKPKATKEQLKAVMDDFAAFVEKCCKADDKETCFAEEGKKLVAASQAALGL	421	LFEQLGE	7	P02768421
liver_mzml	-118	13230643	FALSE	High	Sequest HT (B2)	Unambiguous	[K].qNcELFEQ.[L]	N-Term(TMT6plex); C3(Carbamidomethyl)	qNcELFEQ	TRUE	1	P02768	*CON* serum albumin precursor [Homo sapiens].	*CON* serum albumin precursor [Homo sapiens].	P02768	0	2	0.5891	0	1	1	648.808	1296.61	1296.61	0.35	0.00023	HCD	MS2	34.8651	190825	liver_F121-140.mzML	F7	2.58	1	0.0008256	0.004591	Q	L	Q	ALB GIG20 GIG42 PRO0903 PRO1708 PRO2044 PRO2619 PRO2675 UNQ696/PRO1341	MKWVTFISLLFLFSSAYSRGVFRRDAHKSEVAHRFKDLGEENFKALVLIAFAQYLQQCPFEDHVKLVNEVTEFAKTCVADESAENCDKSLHTLFGDKLCTVATLRETYGEMADCCAKQEPERNECFLQHKDDNPNLPRLVRPEVDVMCTAFHDNEETFLKKYLYEIARRHPYFYAPELLFFAKRYKAAFTECCQAADKAACLLPKLDELRDEGKASSAKQRLKCASLQKFGERAFKAWAVARLSQRFPKAEFAEVSKLVTDLTKVHTECCHGDLLECADDRADLAKYICENQDSISSKLKECCEKPLLEKSHCIAEVENDEMPADLPSLAADFVESKDVCKNYAEAKDVFLGMFLYEYARRHPDYSVVLLLRLAKTYETTLEKCCAAADPHECYAKVFDEFKPLVEEPQNLIKQNCELFEQLGEYKFQNALLVRYTKKVPQVSTPTLVEVSRNLGKVGSKCCKHPEAKRMPCAEDYLSVVLNQLCVLHEKTPVSDRVTKCCTESLVNRRPCFSALEVDETYVPKEFNAETFTFHADICTLSEKERQIKKQTALVELVKHKPKATKEQLKAVMDDFAAFVEKCCKADDKETCFAEEGKKLVAASQAALGL	421	LFEQLGE	7	P02768421
liver_mzml	-500	12857653	FALSE	High	Sequest HT (C2)	Unambiguous	[K].qNcELFEQ.[L]	N-Term(TMT6plex); C3(Carbamidomethyl)	qNcELFEQ	TRUE	1	P02768	*CON* serum albumin precursor [Homo sapiens].	*CON* serum albumin precursor [Homo sapiens].	P02768	0	2	0.4515	0	1	1	648.809	1296.61	1296.61	0.69	0.00044	HCD	MS2	33.1615	137449	liver_F441-460.mzML	F25	2.06	1	0.001105	0.01448	Q	L	Q	ALB GIG20 GIG42 PRO0903 PRO1708 PRO2044 PRO2619 PRO2675 UNQ696/PRO1341	MKWVTFISLLFLFSSAYSRGVFRRDAHKSEVAHRFKDLGEENFKALVLIAFAQYLQQCPFEDHVKLVNEVTEFAKTCVADESAENCDKSLHTLFGDKLCTVATLRETYGEMADCCAKQEPERNECFLQHKDDNPNLPRLVRPEVDVMCTAFHDNEETFLKKYLYEIARRHPYFYAPELLFFAKRYKAAFTECCQAADKAACLLPKLDELRDEGKASSAKQRLKCASLQKFGERAFKAWAVARLSQRFPKAEFAEVSKLVTDLTKVHTECCHGDLLECADDRADLAKYICENQDSISSKLKECCEKPLLEKSHCIAEVENDEMPADLPSLAADFVESKDVCKNYAEAKDVFLGMFLYEYARRHPDYSVVLLLRLAKTYETTLEKCCAAADPHECYAKVFDEFKPLVEEPQNLIKQNCELFEQLGEYKFQNALLVRYTKKVPQVSTPTLVEVSRNLGKVGSKCCKHPEAKRMPCAEDYLSVVLNQLCVLHEKTPVSDRVTKCCTESLVNRRPCFSALEVDETYVPKEFNAETFTFHADICTLSEKERQIKKQTALVELVKHKPKATKEQLKAVMDDFAAFVEKCCKADDKETCFAEEGKKLVAASQAALGL	421	LFEQLGE	7	P02768421
liver_mzml	-506	9914392	FALSE	High	Sequest HT (E2)	Unambiguous	[K].qNcELFEQ.[L]	N-Term(TMT6plex); C3(Carbamidomethyl)	qNcELFEQ	TRUE	1	P02768	*CON* serum albumin precursor [Homo sapiens].	*CON* serum albumin precursor [Homo sapiens].	P02768	0	2	0.5856	0	1	1	648.808	1296.61	1296.61	-0.56	-0.00036	HCD	MS2	33.1567	287843	liver_F581-600.mzML	F32	2.22	1	0.0003674	0.00379	Q	L	Q	ALB GIG20 GIG42 PRO0903 PRO1708 PRO2044 PRO2619 PRO2675 UNQ696/PRO1341	MKWVTFISLLFLFSSAYSRGVFRRDAHKSEVAHRFKDLGEENFKALVLIAFAQYLQQCPFEDHVKLVNEVTEFAKTCVADESAENCDKSLHTLFGDKLCTVATLRETYGEMADCCAKQEPERNECFLQHKDDNPNLPRLVRPEVDVMCTAFHDNEETFLKKYLYEIARRHPYFYAPELLFFAKRYKAAFTECCQAADKAACLLPKLDELRDEGKASSAKQRLKCASLQKFGERAFKAWAVARLSQRFPKAEFAEVSKLVTDLTKVHTECCHGDLLECADDRADLAKYICENQDSISSKLKECCEKPLLEKSHCIAEVENDEMPADLPSLAADFVESKDVCKNYAEAKDVFLGMFLYEYARRHPDYSVVLLLRLAKTYETTLEKCCAAADPHECYAKVFDEFKPLVEEPQNLIKQNCELFEQLGEYKFQNALLVRYTKKVPQVSTPTLVEVSRNLGKVGSKCCKHPEAKRMPCAEDYLSVVLNQLCVLHEKTPVSDRVTKCCTESLVNRRPCFSALEVDETYVPKEFNAETFTFHADICTLSEKERQIKKQTALVELVKHKPKATKEQLKAVMDDFAAFVEKCCKADDKETCFAEEGKKLVAASQAALGL	421	LFEQLGE	7	P02768421
brain_mzml	-926	6466807	FALSE	Medium	Sequest HT (C6)	Unambiguous	[K].qNcELFEq.[L]	N-Term(TMT6plex); C3(Carbamidomethyl); C-Term(Dehydrated)	qNcELFEq	TRUE	1	P02768	*CON* serum albumin precursor [Homo sapiens].	*CON* serum albumin precursor [Homo sapiens].	P02768	0	2	0.6739	0	1	1	639.803	1278.6	1278.6	0.01	1e-05	HCD	MS2	76.9197	684134	brain_226-250files.mzML	F556	2.76	1	0.01013	0.0959	q	L	cQ	ALB GIG20 GIG42 PRO0903 PRO1708 PRO2044 PRO2619 PRO2675 UNQ696/PRO1341	MKWVTFISLLFLFSSAYSRGVFRRDAHKSEVAHRFKDLGEENFKALVLIAFAQYLQQCPFEDHVKLVNEVTEFAKTCVADESAENCDKSLHTLFGDKLCTVATLRETYGEMADCCAKQEPERNECFLQHKDDNPNLPRLVRPEVDVMCTAFHDNEETFLKKYLYEIARRHPYFYAPELLFFAKRYKAAFTECCQAADKAACLLPKLDELRDEGKASSAKQRLKCASLQKFGERAFKAWAVARLSQRFPKAEFAEVSKLVTDLTKVHTECCHGDLLECADDRADLAKYICENQDSISSKLKECCEKPLLEKSHCIAEVENDEMPADLPSLAADFVESKDVCKNYAEAKDVFLGMFLYEYARRHPDYSVVLLLRLAKTYETTLEKCCAAADPHECYAKVFDEFKPLVEEPQNLIKQNCELFEQLGEYKFQNALLVRYTKKVPQVSTPTLVEVSRNLGKVGSKCCKHPEAKRMPCAEDYLSVVLNQLCVLHEKTPVSDRVTKCCTESLVNRRPCFSALEVDETYVPKEFNAETFTFHADICTLSEKERQIKKQTALVELVKHKPKATKEQLKAVMDDFAAFVEKCCKADDKETCFAEEGKKLVAASQAALGL	421	LFEQLGE	7	P02768421
brain_mzml	-926	24016117	FALSE	Medium	Sequest HT (C6)	Unambiguous	[K].qNcELFEQ.[L]	N-Term(TMT6plex); C3(Carbamidomethyl)	qNcELFEQ	TRUE	1	P02768	*CON* serum albumin precursor [Homo sapiens].	*CON* serum albumin precursor [Homo sapiens].	P02768	0	2	0.3269	0	1	1	648.81	1296.61	1296.61	2.86	0.00185	HCD	MS2	54.6251	246122	brain_51-100files.mzML	F558	1.56	1	0.04341	0.3365	Q	L	Q	ALB GIG20 GIG42 PRO0903 PRO1708 PRO2044 PRO2619 PRO2675 UNQ696/PRO1341	MKWVTFISLLFLFSSAYSRGVFRRDAHKSEVAHRFKDLGEENFKALVLIAFAQYLQQCPFEDHVKLVNEVTEFAKTCVADESAENCDKSLHTLFGDKLCTVATLRETYGEMADCCAKQEPERNECFLQHKDDNPNLPRLVRPEVDVMCTAFHDNEETFLKKYLYEIARRHPYFYAPELLFFAKRYKAAFTECCQAADKAACLLPKLDELRDEGKASSAKQRLKCASLQKFGERAFKAWAVARLSQRFPKAEFAEVSKLVTDLTKVHTECCHGDLLECADDRADLAKYICENQDSISSKLKECCEKPLLEKSHCIAEVENDEMPADLPSLAADFVESKDVCKNYAEAKDVFLGMFLYEYARRHPDYSVVLLLRLAKTYETTLEKCCAAADPHECYAKVFDEFKPLVEEPQNLIKQNCELFEQLGEYKFQNALLVRYTKKVPQVSTPTLVEVSRNLGKVGSKCCKHPEAKRMPCAEDYLSVVLNQLCVLHEKTPVSDRVTKCCTESLVNRRPCFSALEVDETYVPKEFNAETFTFHADICTLSEKERQIKKQTALVELVKHKPKATKEQLKAVMDDFAAFVEKCCKADDKETCFAEEGKKLVAASQAALGL	421	LFEQLGE	7	P02768421
brain_mzml	-926	24165408	FALSE	High	Sequest HT (C6)	Unambiguous	[K].aLVLIAFAQYLQq.[C]	N-Term(TMT6plex); C-Term(Dehydrated)	aLVLIAFAQYLQq	TRUE	1	P02768	*CON* serum albumin precursor [Homo sapiens].	*CON* serum albumin precursor [Homo sapiens].	P02768	0	2	0.6815	0	1	1	844.998	1688.99	1688.99	-3.37	-0.00285	HCD	MS2	99.1734	261385	brain_51-100files.mzML	F558	3.83	1	4.183e-05	3.16e-06	q	C	cQ	ALB GIG20 GIG42 PRO0903 PRO1708 PRO2044 PRO2619 PRO2675 UNQ696/PRO1341	MKWVTFISLLFLFSSAYSRGVFRRDAHKSEVAHRFKDLGEENFKALVLIAFAQYLQQCPFEDHVKLVNEVTEFAKTCVADESAENCDKSLHTLFGDKLCTVATLRETYGEMADCCAKQEPERNECFLQHKDDNPNLPRLVRPEVDVMCTAFHDNEETFLKKYLYEIARRHPYFYAPELLFFAKRYKAAFTECCQAADKAACLLPKLDELRDEGKASSAKQRLKCASLQKFGERAFKAWAVARLSQRFPKAEFAEVSKLVTDLTKVHTECCHGDLLECADDRADLAKYICENQDSISSKLKECCEKPLLEKSHCIAEVENDEMPADLPSLAADFVESKDVCKNYAEAKDVFLGMFLYEYARRHPDYSVVLLLRLAKTYETTLEKCCAAADPHECYAKVFDEFKPLVEEPQNLIKQNCELFEQLGEYKFQNALLVRYTKKVPQVSTPTLVEVSRNLGKVGSKCCKHPEAKRMPCAEDYLSVVLNQLCVLHEKTPVSDRVTKCCTESLVNRRPCFSALEVDETYVPKEFNAETFTFHADICTLSEKERQIKKQTALVELVKHKPKATKEQLKAVMDDFAAFVEKCCKADDKETCFAEEGKKLVAASQAALGL	57	YLQQCPF	7	P0276857
brain_mzml	-923	21659827	FALSE	High	Sequest HT (B6)	Unambiguous	[K].aLVLIAFAQYLQq.[C]	N-Term(TMT6plex); C-Term(Dehydrated)	aLVLIAFAQYLQq	TRUE	1	P02768	*CON* serum albumin precursor [Homo sapiens].	*CON* serum albumin precursor [Homo sapiens].	P02768	0	2	0.6713	0	1	1	844.996	1688.98	1688.99	-5.55	-0.00469	HCD	MS2	98.7271	717053	brain_151-200files.mzML	F554	3.62	1	0.000179	0.0002853	q	C	cQ	ALB GIG20 GIG42 PRO0903 PRO1708 PRO2044 PRO2619 PRO2675 UNQ696/PRO1341	MKWVTFISLLFLFSSAYSRGVFRRDAHKSEVAHRFKDLGEENFKALVLIAFAQYLQQCPFEDHVKLVNEVTEFAKTCVADESAENCDKSLHTLFGDKLCTVATLRETYGEMADCCAKQEPERNECFLQHKDDNPNLPRLVRPEVDVMCTAFHDNEETFLKKYLYEIARRHPYFYAPELLFFAKRYKAAFTECCQAADKAACLLPKLDELRDEGKASSAKQRLKCASLQKFGERAFKAWAVARLSQRFPKAEFAEVSKLVTDLTKVHTECCHGDLLECADDRADLAKYICENQDSISSKLKECCEKPLLEKSHCIAEVENDEMPADLPSLAADFVESKDVCKNYAEAKDVFLGMFLYEYARRHPDYSVVLLLRLAKTYETTLEKCCAAADPHECYAKVFDEFKPLVEEPQNLIKQNCELFEQLGEYKFQNALLVRYTKKVPQVSTPTLVEVSRNLGKVGSKCCKHPEAKRMPCAEDYLSVVLNQLCVLHEKTPVSDRVTKCCTESLVNRRPCFSALEVDETYVPKEFNAETFTFHADICTLSEKERQIKKQTALVELVKHKPKATKEQLKAVMDDFAAFVEKCCKADDKETCFAEEGKKLVAASQAALGL	57	YLQQCPF	7	P0276857
brain_mzml	-923	7514670	FALSE	High	Sequest HT (B6)	Unambiguous	[K].aLVLIAFAQYLQq.[C]	N-Term(TMT6plex); C-Term(Dehydrated)	aLVLIAFAQYLQq	TRUE	1	P02768	*CON* serum albumin precursor [Homo sapiens].	*CON* serum albumin precursor [Homo sapiens].	P02768	0	2	0.6953	0	1	1	844.997	1688.99	1688.99	-4.29	-0.00362	HCD	MS2	98.8766	792852	brain_101-150files.mzML	F553	3.84	1	7.884e-05	4.567e-05	q	C	cQ	ALB GIG20 GIG42 PRO0903 PRO1708 PRO2044 PRO2619 PRO2675 UNQ696/PRO1341	MKWVTFISLLFLFSSAYSRGVFRRDAHKSEVAHRFKDLGEENFKALVLIAFAQYLQQCPFEDHVKLVNEVTEFAKTCVADESAENCDKSLHTLFGDKLCTVATLRETYGEMADCCAKQEPERNECFLQHKDDNPNLPRLVRPEVDVMCTAFHDNEETFLKKYLYEIARRHPYFYAPELLFFAKRYKAAFTECCQAADKAACLLPKLDELRDEGKASSAKQRLKCASLQKFGERAFKAWAVARLSQRFPKAEFAEVSKLVTDLTKVHTECCHGDLLECADDRADLAKYICENQDSISSKLKECCEKPLLEKSHCIAEVENDEMPADLPSLAADFVESKDVCKNYAEAKDVFLGMFLYEYARRHPDYSVVLLLRLAKTYETTLEKCCAAADPHECYAKVFDEFKPLVEEPQNLIKQNCELFEQLGEYKFQNALLVRYTKKVPQVSTPTLVEVSRNLGKVGSKCCKHPEAKRMPCAEDYLSVVLNQLCVLHEKTPVSDRVTKCCTESLVNRRPCFSALEVDETYVPKEFNAETFTFHADICTLSEKERQIKKQTALVELVKHKPKATKEQLKAVMDDFAAFVEKCCKADDKETCFAEEGKKLVAASQAALGL	57	YLQQCPF	7	P0276857
brain_mzml	-926	17822377	FALSE	High	Sequest HT (C6)	Unambiguous	[K].aLVLIAFAQYLQq.[C]	N-Term(TMT6plex); C-Term(Dehydrated)	aLVLIAFAQYLQq	TRUE	1	P02768	*CON* serum albumin precursor [Homo sapiens].	*CON* serum albumin precursor [Homo sapiens].	P02768	0	2	0.7148	0	1	1	844.998	1688.99	1688.99	-2.63	-0.00222	HCD	MS2	99.1828	1158370	brain_50files.mzML	F557	3.05	1	4.183e-05	4.583e-05	q	C	cQ	ALB GIG20 GIG42 PRO0903 PRO1708 PRO2044 PRO2619 PRO2675 UNQ696/PRO1341	MKWVTFISLLFLFSSAYSRGVFRRDAHKSEVAHRFKDLGEENFKALVLIAFAQYLQQCPFEDHVKLVNEVTEFAKTCVADESAENCDKSLHTLFGDKLCTVATLRETYGEMADCCAKQEPERNECFLQHKDDNPNLPRLVRPEVDVMCTAFHDNEETFLKKYLYEIARRHPYFYAPELLFFAKRYKAAFTECCQAADKAACLLPKLDELRDEGKASSAKQRLKCASLQKFGERAFKAWAVARLSQRFPKAEFAEVSKLVTDLTKVHTECCHGDLLECADDRADLAKYICENQDSISSKLKECCEKPLLEKSHCIAEVENDEMPADLPSLAADFVESKDVCKNYAEAKDVFLGMFLYEYARRHPDYSVVLLLRLAKTYETTLEKCCAAADPHECYAKVFDEFKPLVEEPQNLIKQNCELFEQLGEYKFQNALLVRYTKKVPQVSTPTLVEVSRNLGKVGSKCCKHPEAKRMPCAEDYLSVVLNQLCVLHEKTPVSDRVTKCCTESLVNRRPCFSALEVDETYVPKEFNAETFTFHADICTLSEKERQIKKQTALVELVKHKPKATKEQLKAVMDDFAAFVEKCCKADDKETCFAEEGKKLVAASQAALGL	57	YLQQCPF	7	P0276857
brain_mzml	-926	11817425	FALSE	High	Sequest HT (C6)	Unambiguous	[K].aLVLIAFAQYLQq.[C]	N-Term(TMT6plex); C-Term(Dehydrated)	aLVLIAFAQYLQq	TRUE	1	P02768	*CON* serum albumin precursor [Homo sapiens].	*CON* serum albumin precursor [Homo sapiens].	P02768	0	2	0.7008	0	1	1	844.999	1688.99	1688.99	-1.77	-0.00149	HCD	MS2	99.1592	525084	brain_50files.mzML	F557	3.81	1	4.183e-05	6.977e-06	q	C	cQ	ALB GIG20 GIG42 PRO0903 PRO1708 PRO2044 PRO2619 PRO2675 UNQ696/PRO1341	MKWVTFISLLFLFSSAYSRGVFRRDAHKSEVAHRFKDLGEENFKALVLIAFAQYLQQCPFEDHVKLVNEVTEFAKTCVADESAENCDKSLHTLFGDKLCTVATLRETYGEMADCCAKQEPERNECFLQHKDDNPNLPRLVRPEVDVMCTAFHDNEETFLKKYLYEIARRHPYFYAPELLFFAKRYKAAFTECCQAADKAACLLPKLDELRDEGKASSAKQRLKCASLQKFGERAFKAWAVARLSQRFPKAEFAEVSKLVTDLTKVHTECCHGDLLECADDRADLAKYICENQDSISSKLKECCEKPLLEKSHCIAEVENDEMPADLPSLAADFVESKDVCKNYAEAKDVFLGMFLYEYARRHPDYSVVLLLRLAKTYETTLEKCCAAADPHECYAKVFDEFKPLVEEPQNLIKQNCELFEQLGEYKFQNALLVRYTKKVPQVSTPTLVEVSRNLGKVGSKCCKHPEAKRMPCAEDYLSVVLNQLCVLHEKTPVSDRVTKCCTESLVNRRPCFSALEVDETYVPKEFNAETFTFHADICTLSEKERQIKKQTALVELVKHKPKATKEQLKAVMDDFAAFVEKCCKADDKETCFAEEGKKLVAASQAALGL	57	YLQQCPF	7	P0276857
brain_mzml	-923	30809407	FALSE	High	Sequest HT (B6)	Unambiguous	[K].aLVLIAFAQYLQq.[C]	N-Term(TMT6plex); C-Term(Dehydrated)	aLVLIAFAQYLQq	TRUE	1	P02768	*CON* serum albumin precursor [Homo sapiens].	*CON* serum albumin precursor [Homo sapiens].	P02768	0	2	0.6492	0	1	1	845	1688.99	1688.99	-0.1	-8e-05	HCD	MS2	99.0177	153581	brain_201-225files.mzML	F555	3.25	1	0.000179	0.0001236	q	C	cQ	ALB GIG20 GIG42 PRO0903 PRO1708 PRO2044 PRO2619 PRO2675 UNQ696/PRO1341	MKWVTFISLLFLFSSAYSRGVFRRDAHKSEVAHRFKDLGEENFKALVLIAFAQYLQQCPFEDHVKLVNEVTEFAKTCVADESAENCDKSLHTLFGDKLCTVATLRETYGEMADCCAKQEPERNECFLQHKDDNPNLPRLVRPEVDVMCTAFHDNEETFLKKYLYEIARRHPYFYAPELLFFAKRYKAAFTECCQAADKAACLLPKLDELRDEGKASSAKQRLKCASLQKFGERAFKAWAVARLSQRFPKAEFAEVSKLVTDLTKVHTECCHGDLLECADDRADLAKYICENQDSISSKLKECCEKPLLEKSHCIAEVENDEMPADLPSLAADFVESKDVCKNYAEAKDVFLGMFLYEYARRHPDYSVVLLLRLAKTYETTLEKCCAAADPHECYAKVFDEFKPLVEEPQNLIKQNCELFEQLGEYKFQNALLVRYTKKVPQVSTPTLVEVSRNLGKVGSKCCKHPEAKRMPCAEDYLSVVLNQLCVLHEKTPVSDRVTKCCTESLVNRRPCFSALEVDETYVPKEFNAETFTFHADICTLSEKERQIKKQTALVELVKHKPKATKEQLKAVMDDFAAFVEKCCKADDKETCFAEEGKKLVAASQAALGL	57	YLQQCPF	7	P0276857
brain_mzml	-926	11504248	FALSE	High	Sequest HT (C6)	Unambiguous	[K].aLVLIAFAQYLQq.[C]	N-Term(TMT6plex); C-Term(Dehydrated)	aLVLIAFAQYLQq	TRUE	1	P02768	*CON* serum albumin precursor [Homo sapiens].	*CON* serum albumin precursor [Homo sapiens].	P02768	0	2	0.6835	0	1	1	845.005	1689	1688.99	5.6	0.00473	HCD	MS2	100.241	491719	brain_50files.mzML	F557	3.76	1	7.013e-05	0.0001875	q	C	cQ	ALB GIG20 GIG42 PRO0903 PRO1708 PRO2044 PRO2619 PRO2675 UNQ696/PRO1341	MKWVTFISLLFLFSSAYSRGVFRRDAHKSEVAHRFKDLGEENFKALVLIAFAQYLQQCPFEDHVKLVNEVTEFAKTCVADESAENCDKSLHTLFGDKLCTVATLRETYGEMADCCAKQEPERNECFLQHKDDNPNLPRLVRPEVDVMCTAFHDNEETFLKKYLYEIARRHPYFYAPELLFFAKRYKAAFTECCQAADKAACLLPKLDELRDEGKASSAKQRLKCASLQKFGERAFKAWAVARLSQRFPKAEFAEVSKLVTDLTKVHTECCHGDLLECADDRADLAKYICENQDSISSKLKECCEKPLLEKSHCIAEVENDEMPADLPSLAADFVESKDVCKNYAEAKDVFLGMFLYEYARRHPDYSVVLLLRLAKTYETTLEKCCAAADPHECYAKVFDEFKPLVEEPQNLIKQNCELFEQLGEYKFQNALLVRYTKKVPQVSTPTLVEVSRNLGKVGSKCCKHPEAKRMPCAEDYLSVVLNQLCVLHEKTPVSDRVTKCCTESLVNRRPCFSALEVDETYVPKEFNAETFTFHADICTLSEKERQIKKQTALVELVKHKPKATKEQLKAVMDDFAAFVEKCCKADDKETCFAEEGKKLVAASQAALGL	57	YLQQCPF	7	P0276857
brain_mzml	-923	935165	FALSE	High	Sequest HT (B6)	Unambiguous	[K].aLVLIAFAQYLQq.[C]	N-Term(TMT6plex); C-Term(Dehydrated)	aLVLIAFAQYLQq	TRUE	1	P02768	*CON* serum albumin precursor [Homo sapiens].	*CON* serum albumin precursor [Homo sapiens].	P02768	0	2	0.6875	0	1	1	845	1688.99	1688.99	-0.5	-0.00042	HCD	MS2	98.852	97070	brain_101-150files.mzML	F553	3.84	1	0.000179	0.0001187	q	C	cQ	ALB GIG20 GIG42 PRO0903 PRO1708 PRO2044 PRO2619 PRO2675 UNQ696/PRO1341	MKWVTFISLLFLFSSAYSRGVFRRDAHKSEVAHRFKDLGEENFKALVLIAFAQYLQQCPFEDHVKLVNEVTEFAKTCVADESAENCDKSLHTLFGDKLCTVATLRETYGEMADCCAKQEPERNECFLQHKDDNPNLPRLVRPEVDVMCTAFHDNEETFLKKYLYEIARRHPYFYAPELLFFAKRYKAAFTECCQAADKAACLLPKLDELRDEGKASSAKQRLKCASLQKFGERAFKAWAVARLSQRFPKAEFAEVSKLVTDLTKVHTECCHGDLLECADDRADLAKYICENQDSISSKLKECCEKPLLEKSHCIAEVENDEMPADLPSLAADFVESKDVCKNYAEAKDVFLGMFLYEYARRHPDYSVVLLLRLAKTYETTLEKCCAAADPHECYAKVFDEFKPLVEEPQNLIKQNCELFEQLGEYKFQNALLVRYTKKVPQVSTPTLVEVSRNLGKVGSKCCKHPEAKRMPCAEDYLSVVLNQLCVLHEKTPVSDRVTKCCTESLVNRRPCFSALEVDETYVPKEFNAETFTFHADICTLSEKERQIKKQTALVELVKHKPKATKEQLKAVMDDFAAFVEKCCKADDKETCFAEEGKKLVAASQAALGL	57	YLQQCPF	7	P0276857
brain_mzml	-923	34764625	FALSE	High	Sequest HT (B6)	Unambiguous	[K].aLVLIAFAQYLQq.[C]	N-Term(TMT6plex); C-Term(Dehydrated)	aLVLIAFAQYLQq	TRUE	1	P02768	*CON* serum albumin precursor [Homo sapiens].	*CON* serum albumin precursor [Homo sapiens].	P02768	0	2	0.6648	0	1	1	845	1688.99	1688.99	-0.63	-0.00053	HCD	MS2	99.0978	572635	brain_201-225files.mzML	F555	3.61	1	7.884e-05	6.26e-05	q	C	cQ	ALB GIG20 GIG42 PRO0903 PRO1708 PRO2044 PRO2619 PRO2675 UNQ696/PRO1341	MKWVTFISLLFLFSSAYSRGVFRRDAHKSEVAHRFKDLGEENFKALVLIAFAQYLQQCPFEDHVKLVNEVTEFAKTCVADESAENCDKSLHTLFGDKLCTVATLRETYGEMADCCAKQEPERNECFLQHKDDNPNLPRLVRPEVDVMCTAFHDNEETFLKKYLYEIARRHPYFYAPELLFFAKRYKAAFTECCQAADKAACLLPKLDELRDEGKASSAKQRLKCASLQKFGERAFKAWAVARLSQRFPKAEFAEVSKLVTDLTKVHTECCHGDLLECADDRADLAKYICENQDSISSKLKECCEKPLLEKSHCIAEVENDEMPADLPSLAADFVESKDVCKNYAEAKDVFLGMFLYEYARRHPDYSVVLLLRLAKTYETTLEKCCAAADPHECYAKVFDEFKPLVEEPQNLIKQNCELFEQLGEYKFQNALLVRYTKKVPQVSTPTLVEVSRNLGKVGSKCCKHPEAKRMPCAEDYLSVVLNQLCVLHEKTPVSDRVTKCCTESLVNRRPCFSALEVDETYVPKEFNAETFTFHADICTLSEKERQIKKQTALVELVKHKPKATKEQLKAVMDDFAAFVEKCCKADDKETCFAEEGKKLVAASQAALGL	57	YLQQCPF	7	P0276857
brain_mzml	-920	1753567	FALSE	High	Sequest HT (A6)	Unambiguous	[K].aLVLIAFAQYLQq.[C]	N-Term(TMT6plex); C-Term(Dehydrated)	aLVLIAFAQYLQq	TRUE	1	P02768	*CON* serum albumin precursor [Homo sapiens].	*CON* serum albumin precursor [Homo sapiens].	P02768	0	2	0.6521	0	1	1	845.003	1689	1688.99	2.43	0.00205	HCD	MS2	98.9958	186956	brain_251-264files.mzML	F541	3.65	1	0.0005941	0.000388	q	C	cQ	ALB GIG20 GIG42 PRO0903 PRO1708 PRO2044 PRO2619 PRO2675 UNQ696/PRO1341	MKWVTFISLLFLFSSAYSRGVFRRDAHKSEVAHRFKDLGEENFKALVLIAFAQYLQQCPFEDHVKLVNEVTEFAKTCVADESAENCDKSLHTLFGDKLCTVATLRETYGEMADCCAKQEPERNECFLQHKDDNPNLPRLVRPEVDVMCTAFHDNEETFLKKYLYEIARRHPYFYAPELLFFAKRYKAAFTECCQAADKAACLLPKLDELRDEGKASSAKQRLKCASLQKFGERAFKAWAVARLSQRFPKAEFAEVSKLVTDLTKVHTECCHGDLLECADDRADLAKYICENQDSISSKLKECCEKPLLEKSHCIAEVENDEMPADLPSLAADFVESKDVCKNYAEAKDVFLGMFLYEYARRHPDYSVVLLLRLAKTYETTLEKCCAAADPHECYAKVFDEFKPLVEEPQNLIKQNCELFEQLGEYKFQNALLVRYTKKVPQVSTPTLVEVSRNLGKVGSKCCKHPEAKRMPCAEDYLSVVLNQLCVLHEKTPVSDRVTKCCTESLVNRRPCFSALEVDETYVPKEFNAETFTFHADICTLSEKERQIKKQTALVELVKHKPKATKEQLKAVMDDFAAFVEKCCKADDKETCFAEEGKKLVAASQAALGL	57	YLQQCPF	7	P0276857
breast_mzml	-130	12059396	FALSE	High	Sequest HT (C6)	Unambiguous	[K].aLVLIAFAQYLQq.[C]	N-Term(TMT6plex); C-Term(Dehydrated)	aLVLIAFAQYLQq	TRUE	1	P02768	*CON* serum albumin precursor [Homo sapiens].	*CON* serum albumin precursor [Homo sapiens].	P02768	0	2	0.3924	0	1	1	845	1688.99	1688.99	-0.82	-0.00069	HCD	MS2	101.558	624781	breast_F221-240.mzML	F443	1.58	1	0.0001332	0.0005044	q	C	cQ	ALB GIG20 GIG42 PRO0903 PRO1708 PRO2044 PRO2619 PRO2675 UNQ696/PRO1341	MKWVTFISLLFLFSSAYSRGVFRRDAHKSEVAHRFKDLGEENFKALVLIAFAQYLQQCPFEDHVKLVNEVTEFAKTCVADESAENCDKSLHTLFGDKLCTVATLRETYGEMADCCAKQEPERNECFLQHKDDNPNLPRLVRPEVDVMCTAFHDNEETFLKKYLYEIARRHPYFYAPELLFFAKRYKAAFTECCQAADKAACLLPKLDELRDEGKASSAKQRLKCASLQKFGERAFKAWAVARLSQRFPKAEFAEVSKLVTDLTKVHTECCHGDLLECADDRADLAKYICENQDSISSKLKECCEKPLLEKSHCIAEVENDEMPADLPSLAADFVESKDVCKNYAEAKDVFLGMFLYEYARRHPDYSVVLLLRLAKTYETTLEKCCAAADPHECYAKVFDEFKPLVEEPQNLIKQNCELFEQLGEYKFQNALLVRYTKKVPQVSTPTLVEVSRNLGKVGSKCCKHPEAKRMPCAEDYLSVVLNQLCVLHEKTPVSDRVTKCCTESLVNRRPCFSALEVDETYVPKEFNAETFTFHADICTLSEKERQIKKQTALVELVKHKPKATKEQLKAVMDDFAAFVEKCCKADDKETCFAEEGKKLVAASQAALGL	57	YLQQCPF	7	P0276857
breast_mzml	-110	13514350	FALSE	High	Sequest HT (A6)	Unambiguous	[K].aLVLIAFAQYLQq.[C]	N-Term(TMT6plex); C-Term(Dehydrated)	aLVLIAFAQYLQq	TRUE	1	P02768	*CON* serum albumin precursor [Homo sapiens].	*CON* serum albumin precursor [Homo sapiens].	P02768	0	2	0.3393	0	1	1	845	1688.99	1688.99	-0.56	-0.00047	HCD	MS2	101.905	144481	breast_F41-60.mzML	F434	1.68	1	0.0005316	0.004265	q	C	cQ	ALB GIG20 GIG42 PRO0903 PRO1708 PRO2044 PRO2619 PRO2675 UNQ696/PRO1341	MKWVTFISLLFLFSSAYSRGVFRRDAHKSEVAHRFKDLGEENFKALVLIAFAQYLQQCPFEDHVKLVNEVTEFAKTCVADESAENCDKSLHTLFGDKLCTVATLRETYGEMADCCAKQEPERNECFLQHKDDNPNLPRLVRPEVDVMCTAFHDNEETFLKKYLYEIARRHPYFYAPELLFFAKRYKAAFTECCQAADKAACLLPKLDELRDEGKASSAKQRLKCASLQKFGERAFKAWAVARLSQRFPKAEFAEVSKLVTDLTKVHTECCHGDLLECADDRADLAKYICENQDSISSKLKECCEKPLLEKSHCIAEVENDEMPADLPSLAADFVESKDVCKNYAEAKDVFLGMFLYEYARRHPDYSVVLLLRLAKTYETTLEKCCAAADPHECYAKVFDEFKPLVEEPQNLIKQNCELFEQLGEYKFQNALLVRYTKKVPQVSTPTLVEVSRNLGKVGSKCCKHPEAKRMPCAEDYLSVVLNQLCVLHEKTPVSDRVTKCCTESLVNRRPCFSALEVDETYVPKEFNAETFTFHADICTLSEKERQIKKQTALVELVKHKPKATKEQLKAVMDDFAAFVEKCCKADDKETCFAEEGKKLVAASQAALGL	57	YLQQCPF	7	P0276857
breast_mzml	-110	13503310	FALSE	High	Sequest HT (A6)	Unambiguous	[K].aLVLIAFAQYLQq.[C]	N-Term(TMT6plex); C-Term(Dehydrated)	aLVLIAFAQYLQq	TRUE	1	P02768	*CON* serum albumin precursor [Homo sapiens].	*CON* serum albumin precursor [Homo sapiens].	P02768	0	2	0.5412	0	1	1	845.005	1689	1688.99	5.8	0.0049	HCD	MS2	99.0271	143358	breast_F41-60.mzML	F434	2.55	1	5.642e-05	0.0002582	q	C	cQ	ALB GIG20 GIG42 PRO0903 PRO1708 PRO2044 PRO2619 PRO2675 UNQ696/PRO1341	MKWVTFISLLFLFSSAYSRGVFRRDAHKSEVAHRFKDLGEENFKALVLIAFAQYLQQCPFEDHVKLVNEVTEFAKTCVADESAENCDKSLHTLFGDKLCTVATLRETYGEMADCCAKQEPERNECFLQHKDDNPNLPRLVRPEVDVMCTAFHDNEETFLKKYLYEIARRHPYFYAPELLFFAKRYKAAFTECCQAADKAACLLPKLDELRDEGKASSAKQRLKCASLQKFGERAFKAWAVARLSQRFPKAEFAEVSKLVTDLTKVHTECCHGDLLECADDRADLAKYICENQDSISSKLKECCEKPLLEKSHCIAEVENDEMPADLPSLAADFVESKDVCKNYAEAKDVFLGMFLYEYARRHPDYSVVLLLRLAKTYETTLEKCCAAADPHECYAKVFDEFKPLVEEPQNLIKQNCELFEQLGEYKFQNALLVRYTKKVPQVSTPTLVEVSRNLGKVGSKCCKHPEAKRMPCAEDYLSVVLNQLCVLHEKTPVSDRVTKCCTESLVNRRPCFSALEVDETYVPKEFNAETFTFHADICTLSEKERQIKKQTALVELVKHKPKATKEQLKAVMDDFAAFVEKCCKADDKETCFAEEGKKLVAASQAALGL	57	YLQQCPF	7	P0276857
breast_mzml	-121	12095247	FALSE	High	Sequest HT (B6)	Unambiguous	[K].aLVLIAFAQYLQq.[C]	N-Term(TMT6plex); C-Term(Dehydrated)	aLVLIAFAQYLQq	TRUE	1	P02768	*CON* serum albumin precursor [Homo sapiens].	*CON* serum albumin precursor [Homo sapiens].	P02768	0	2	0.5153	0	1	1	845	1688.99	1688.99	-0.73	-0.00061	HCD	MS2	97.5153	57768	breast_F141-160.mzML	F439	2.62	1	3.128e-05	4.551e-05	q	C	cQ	ALB GIG20 GIG42 PRO0903 PRO1708 PRO2044 PRO2619 PRO2675 UNQ696/PRO1341	MKWVTFISLLFLFSSAYSRGVFRRDAHKSEVAHRFKDLGEENFKALVLIAFAQYLQQCPFEDHVKLVNEVTEFAKTCVADESAENCDKSLHTLFGDKLCTVATLRETYGEMADCCAKQEPERNECFLQHKDDNPNLPRLVRPEVDVMCTAFHDNEETFLKKYLYEIARRHPYFYAPELLFFAKRYKAAFTECCQAADKAACLLPKLDELRDEGKASSAKQRLKCASLQKFGERAFKAWAVARLSQRFPKAEFAEVSKLVTDLTKVHTECCHGDLLECADDRADLAKYICENQDSISSKLKECCEKPLLEKSHCIAEVENDEMPADLPSLAADFVESKDVCKNYAEAKDVFLGMFLYEYARRHPDYSVVLLLRLAKTYETTLEKCCAAADPHECYAKVFDEFKPLVEEPQNLIKQNCELFEQLGEYKFQNALLVRYTKKVPQVSTPTLVEVSRNLGKVGSKCCKHPEAKRMPCAEDYLSVVLNQLCVLHEKTPVSDRVTKCCTESLVNRRPCFSALEVDETYVPKEFNAETFTFHADICTLSEKERQIKKQTALVELVKHKPKATKEQLKAVMDDFAAFVEKCCKADDKETCFAEEGKKLVAASQAALGL	57	YLQQCPF	7	P0276857
breast_mzml	-110	3940902	FALSE	High	Sequest HT (A6)	Unambiguous	[K].aLVLIAFAQYLQq.[C]	N-Term(TMT6plex); C-Term(Dehydrated)	aLVLIAFAQYLQq	TRUE	1	P02768	*CON* serum albumin precursor [Homo sapiens].	*CON* serum albumin precursor [Homo sapiens].	P02768	0	2	0.5706	0	1	1	845	1688.99	1688.99	-0.14	-0.00012	HCD	MS2	98.9251	417317	breast_F1-20.mzML	F432	3.33	1	3.677e-05	5.074e-05	q	C	cQ	ALB GIG20 GIG42 PRO0903 PRO1708 PRO2044 PRO2619 PRO2675 UNQ696/PRO1341	MKWVTFISLLFLFSSAYSRGVFRRDAHKSEVAHRFKDLGEENFKALVLIAFAQYLQQCPFEDHVKLVNEVTEFAKTCVADESAENCDKSLHTLFGDKLCTVATLRETYGEMADCCAKQEPERNECFLQHKDDNPNLPRLVRPEVDVMCTAFHDNEETFLKKYLYEIARRHPYFYAPELLFFAKRYKAAFTECCQAADKAACLLPKLDELRDEGKASSAKQRLKCASLQKFGERAFKAWAVARLSQRFPKAEFAEVSKLVTDLTKVHTECCHGDLLECADDRADLAKYICENQDSISSKLKECCEKPLLEKSHCIAEVENDEMPADLPSLAADFVESKDVCKNYAEAKDVFLGMFLYEYARRHPDYSVVLLLRLAKTYETTLEKCCAAADPHECYAKVFDEFKPLVEEPQNLIKQNCELFEQLGEYKFQNALLVRYTKKVPQVSTPTLVEVSRNLGKVGSKCCKHPEAKRMPCAEDYLSVVLNQLCVLHEKTPVSDRVTKCCTESLVNRRPCFSALEVDETYVPKEFNAETFTFHADICTLSEKERQIKKQTALVELVKHKPKATKEQLKAVMDDFAAFVEKCCKADDKETCFAEEGKKLVAASQAALGL	57	YLQQCPF	7	P0276857
breast_mzml	-121	27187160	FALSE	High	Sequest HT (B6)	Unambiguous	[K].aLVLIAFAQYLQq.[C]	N-Term(TMT6plex); C-Term(Dehydrated)	aLVLIAFAQYLQq	TRUE	1	P02768	*CON* serum albumin precursor [Homo sapiens].	*CON* serum albumin precursor [Homo sapiens].	P02768	0	2	0.5167	0	1	1	845.001	1689	1688.99	0.79	0.00067	HCD	MS2	101.537	442449	breast_F181-200.mzML	F441	2.4	1	3.128e-05	2.944e-05	q	C	cQ	ALB GIG20 GIG42 PRO0903 PRO1708 PRO2044 PRO2619 PRO2675 UNQ696/PRO1341	MKWVTFISLLFLFSSAYSRGVFRRDAHKSEVAHRFKDLGEENFKALVLIAFAQYLQQCPFEDHVKLVNEVTEFAKTCVADESAENCDKSLHTLFGDKLCTVATLRETYGEMADCCAKQEPERNECFLQHKDDNPNLPRLVRPEVDVMCTAFHDNEETFLKKYLYEIARRHPYFYAPELLFFAKRYKAAFTECCQAADKAACLLPKLDELRDEGKASSAKQRLKCASLQKFGERAFKAWAVARLSQRFPKAEFAEVSKLVTDLTKVHTECCHGDLLECADDRADLAKYICENQDSISSKLKECCEKPLLEKSHCIAEVENDEMPADLPSLAADFVESKDVCKNYAEAKDVFLGMFLYEYARRHPDYSVVLLLRLAKTYETTLEKCCAAADPHECYAKVFDEFKPLVEEPQNLIKQNCELFEQLGEYKFQNALLVRYTKKVPQVSTPTLVEVSRNLGKVGSKCCKHPEAKRMPCAEDYLSVVLNQLCVLHEKTPVSDRVTKCCTESLVNRRPCFSALEVDETYVPKEFNAETFTFHADICTLSEKERQIKKQTALVELVKHKPKATKEQLKAVMDDFAAFVEKCCKADDKETCFAEEGKKLVAASQAALGL	57	YLQQCPF	7	P0276857
breast_mzml	-121	27176963	FALSE	High	Sequest HT (B6)	Unambiguous	[K].aLVLIAFAQYLQq.[C]	N-Term(TMT6plex); C-Term(Dehydrated)	aLVLIAFAQYLQq	TRUE	1	P02768	*CON* serum albumin precursor [Homo sapiens].	*CON* serum albumin precursor [Homo sapiens].	P02768	0	2	0.5943	0	1	1	845	1688.99	1688.99	-0.73	-0.00061	HCD	MS2	98.6423	441397	breast_F181-200.mzML	F441	3.18	1	3.128e-05	4.578e-05	q	C	cQ	ALB GIG20 GIG42 PRO0903 PRO1708 PRO2044 PRO2619 PRO2675 UNQ696/PRO1341	MKWVTFISLLFLFSSAYSRGVFRRDAHKSEVAHRFKDLGEENFKALVLIAFAQYLQQCPFEDHVKLVNEVTEFAKTCVADESAENCDKSLHTLFGDKLCTVATLRETYGEMADCCAKQEPERNECFLQHKDDNPNLPRLVRPEVDVMCTAFHDNEETFLKKYLYEIARRHPYFYAPELLFFAKRYKAAFTECCQAADKAACLLPKLDELRDEGKASSAKQRLKCASLQKFGERAFKAWAVARLSQRFPKAEFAEVSKLVTDLTKVHTECCHGDLLECADDRADLAKYICENQDSISSKLKECCEKPLLEKSHCIAEVENDEMPADLPSLAADFVESKDVCKNYAEAKDVFLGMFLYEYARRHPDYSVVLLLRLAKTYETTLEKCCAAADPHECYAKVFDEFKPLVEEPQNLIKQNCELFEQLGEYKFQNALLVRYTKKVPQVSTPTLVEVSRNLGKVGSKCCKHPEAKRMPCAEDYLSVVLNQLCVLHEKTPVSDRVTKCCTESLVNRRPCFSALEVDETYVPKEFNAETFTFHADICTLSEKERQIKKQTALVELVKHKPKATKEQLKAVMDDFAAFVEKCCKADDKETCFAEEGKKLVAASQAALGL	57	YLQQCPF	7	P0276857
breast_mzml	-137	5528492	FALSE	High	Sequest HT (E6)	Unambiguous	[K].aLVLIAFAQYLQq.[C]	N-Term(TMT6plex); C-Term(Dehydrated)	aLVLIAFAQYLQq	TRUE	1	P02768	*CON* serum albumin precursor [Homo sapiens].	*CON* serum albumin precursor [Homo sapiens].	P02768	0	2	0.5231	0	1	1	845.001	1689	1688.99	0.78	0.00066	HCD	MS2	98.074	580118	breast_F401-425.mzML	F431	2.81	1	0.000139	0.0002667	q	C	cQ	ALB GIG20 GIG42 PRO0903 PRO1708 PRO2044 PRO2619 PRO2675 UNQ696/PRO1341	MKWVTFISLLFLFSSAYSRGVFRRDAHKSEVAHRFKDLGEENFKALVLIAFAQYLQQCPFEDHVKLVNEVTEFAKTCVADESAENCDKSLHTLFGDKLCTVATLRETYGEMADCCAKQEPERNECFLQHKDDNPNLPRLVRPEVDVMCTAFHDNEETFLKKYLYEIARRHPYFYAPELLFFAKRYKAAFTECCQAADKAACLLPKLDELRDEGKASSAKQRLKCASLQKFGERAFKAWAVARLSQRFPKAEFAEVSKLVTDLTKVHTECCHGDLLECADDRADLAKYICENQDSISSKLKECCEKPLLEKSHCIAEVENDEMPADLPSLAADFVESKDVCKNYAEAKDVFLGMFLYEYARRHPDYSVVLLLRLAKTYETTLEKCCAAADPHECYAKVFDEFKPLVEEPQNLIKQNCELFEQLGEYKFQNALLVRYTKKVPQVSTPTLVEVSRNLGKVGSKCCKHPEAKRMPCAEDYLSVVLNQLCVLHEKTPVSDRVTKCCTESLVNRRPCFSALEVDETYVPKEFNAETFTFHADICTLSEKERQIKKQTALVELVKHKPKATKEQLKAVMDDFAAFVEKCCKADDKETCFAEEGKKLVAASQAALGL	57	YLQQCPF	7	P0276857
breast_mzml	-134	25292991	FALSE	High	Sequest HT (D6)	Unambiguous	[K].aLVLIAFAQYLQq.[C]	N-Term(TMT6plex); C-Term(Dehydrated)	aLVLIAFAQYLQq	TRUE	1	P02768	*CON* serum albumin precursor [Homo sapiens].	*CON* serum albumin precursor [Homo sapiens].	P02768	0	2	0.3878	0	1	1	845.001	1689	1688.99	1.02	0.00086	HCD	MS2	98.6263	342402	breast_F381-400.mzML	F430	1.47	1	0.0004074	0.003399	q	C	cQ	ALB GIG20 GIG42 PRO0903 PRO1708 PRO2044 PRO2619 PRO2675 UNQ696/PRO1341	MKWVTFISLLFLFSSAYSRGVFRRDAHKSEVAHRFKDLGEENFKALVLIAFAQYLQQCPFEDHVKLVNEVTEFAKTCVADESAENCDKSLHTLFGDKLCTVATLRETYGEMADCCAKQEPERNECFLQHKDDNPNLPRLVRPEVDVMCTAFHDNEETFLKKYLYEIARRHPYFYAPELLFFAKRYKAAFTECCQAADKAACLLPKLDELRDEGKASSAKQRLKCASLQKFGERAFKAWAVARLSQRFPKAEFAEVSKLVTDLTKVHTECCHGDLLECADDRADLAKYICENQDSISSKLKECCEKPLLEKSHCIAEVENDEMPADLPSLAADFVESKDVCKNYAEAKDVFLGMFLYEYARRHPDYSVVLLLRLAKTYETTLEKCCAAADPHECYAKVFDEFKPLVEEPQNLIKQNCELFEQLGEYKFQNALLVRYTKKVPQVSTPTLVEVSRNLGKVGSKCCKHPEAKRMPCAEDYLSVVLNQLCVLHEKTPVSDRVTKCCTESLVNRRPCFSALEVDETYVPKEFNAETFTFHADICTLSEKERQIKKQTALVELVKHKPKATKEQLKAVMDDFAAFVEKCCKADDKETCFAEEGKKLVAASQAALGL	57	YLQQCPF	7	P0276857
breast_mzml	-110	20074741	FALSE	High	Sequest HT (A6)	Unambiguous	[K].aLVLIAFAQYLQq.[C]	N-Term(TMT6plex); C-Term(Dehydrated)	aLVLIAFAQYLQq	TRUE	1	P02768	*CON* serum albumin precursor [Homo sapiens].	*CON* serum albumin precursor [Homo sapiens].	P02768	0	2	0.5039	0	1	1	845	1688.99	1688.99	-0.36	-0.0003	HCD	MS2	98.8296	216709	breast_F61-80.mzML	F435	2.54	1	3.677e-05	3.71e-05	q	C	cQ	ALB GIG20 GIG42 PRO0903 PRO1708 PRO2044 PRO2619 PRO2675 UNQ696/PRO1341	MKWVTFISLLFLFSSAYSRGVFRRDAHKSEVAHRFKDLGEENFKALVLIAFAQYLQQCPFEDHVKLVNEVTEFAKTCVADESAENCDKSLHTLFGDKLCTVATLRETYGEMADCCAKQEPERNECFLQHKDDNPNLPRLVRPEVDVMCTAFHDNEETFLKKYLYEIARRHPYFYAPELLFFAKRYKAAFTECCQAADKAACLLPKLDELRDEGKASSAKQRLKCASLQKFGERAFKAWAVARLSQRFPKAEFAEVSKLVTDLTKVHTECCHGDLLECADDRADLAKYICENQDSISSKLKECCEKPLLEKSHCIAEVENDEMPADLPSLAADFVESKDVCKNYAEAKDVFLGMFLYEYARRHPDYSVVLLLRLAKTYETTLEKCCAAADPHECYAKVFDEFKPLVEEPQNLIKQNCELFEQLGEYKFQNALLVRYTKKVPQVSTPTLVEVSRNLGKVGSKCCKHPEAKRMPCAEDYLSVVLNQLCVLHEKTPVSDRVTKCCTESLVNRRPCFSALEVDETYVPKEFNAETFTFHADICTLSEKERQIKKQTALVELVKHKPKATKEQLKAVMDDFAAFVEKCCKADDKETCFAEEGKKLVAASQAALGL	57	YLQQCPF	7	P0276857
breast_mzml	-130	6882723	FALSE	High	Sequest HT (C6)	Unambiguous	[K].aLVLIAFAQYLQq.[C]	N-Term(TMT6plex); C-Term(Dehydrated)	aLVLIAFAQYLQq	TRUE	1	P02768	*CON* serum albumin precursor [Homo sapiens].	*CON* serum albumin precursor [Homo sapiens].	P02768	0	2	0.4833	0	1	1	844.998	1688.99	1688.99	-2.4	-0.00203	HCD	MS2	101.62	68535	breast_F221-240.mzML	F443	1.8	1	5.147e-05	0.0001205	q	C	cQ	ALB GIG20 GIG42 PRO0903 PRO1708 PRO2044 PRO2619 PRO2675 UNQ696/PRO1341	MKWVTFISLLFLFSSAYSRGVFRRDAHKSEVAHRFKDLGEENFKALVLIAFAQYLQQCPFEDHVKLVNEVTEFAKTCVADESAENCDKSLHTLFGDKLCTVATLRETYGEMADCCAKQEPERNECFLQHKDDNPNLPRLVRPEVDVMCTAFHDNEETFLKKYLYEIARRHPYFYAPELLFFAKRYKAAFTECCQAADKAACLLPKLDELRDEGKASSAKQRLKCASLQKFGERAFKAWAVARLSQRFPKAEFAEVSKLVTDLTKVHTECCHGDLLECADDRADLAKYICENQDSISSKLKECCEKPLLEKSHCIAEVENDEMPADLPSLAADFVESKDVCKNYAEAKDVFLGMFLYEYARRHPDYSVVLLLRLAKTYETTLEKCCAAADPHECYAKVFDEFKPLVEEPQNLIKQNCELFEQLGEYKFQNALLVRYTKKVPQVSTPTLVEVSRNLGKVGSKCCKHPEAKRMPCAEDYLSVVLNQLCVLHEKTPVSDRVTKCCTESLVNRRPCFSALEVDETYVPKEFNAETFTFHADICTLSEKERQIKKQTALVELVKHKPKATKEQLKAVMDDFAAFVEKCCKADDKETCFAEEGKKLVAASQAALGL	57	YLQQCPF	7	P0276857
breast_mzml	-130	6873331	FALSE	High	Sequest HT (C6)	Unambiguous	[K].aLVLIAFAQYLQq.[C]	N-Term(TMT6plex); C-Term(Dehydrated)	aLVLIAFAQYLQq	TRUE	1	P02768	*CON* serum albumin precursor [Homo sapiens].	*CON* serum albumin precursor [Homo sapiens].	P02768	0	2	0.5194	0	1	1	845.002	1689	1688.99	2.3	0.00194	HCD	MS2	98.6493	67475	breast_F221-240.mzML	F443	2.58	1	2.973e-05	2.713e-05	q	C	cQ	ALB GIG20 GIG42 PRO0903 PRO1708 PRO2044 PRO2619 PRO2675 UNQ696/PRO1341	MKWVTFISLLFLFSSAYSRGVFRRDAHKSEVAHRFKDLGEENFKALVLIAFAQYLQQCPFEDHVKLVNEVTEFAKTCVADESAENCDKSLHTLFGDKLCTVATLRETYGEMADCCAKQEPERNECFLQHKDDNPNLPRLVRPEVDVMCTAFHDNEETFLKKYLYEIARRHPYFYAPELLFFAKRYKAAFTECCQAADKAACLLPKLDELRDEGKASSAKQRLKCASLQKFGERAFKAWAVARLSQRFPKAEFAEVSKLVTDLTKVHTECCHGDLLECADDRADLAKYICENQDSISSKLKECCEKPLLEKSHCIAEVENDEMPADLPSLAADFVESKDVCKNYAEAKDVFLGMFLYEYARRHPDYSVVLLLRLAKTYETTLEKCCAAADPHECYAKVFDEFKPLVEEPQNLIKQNCELFEQLGEYKFQNALLVRYTKKVPQVSTPTLVEVSRNLGKVGSKCCKHPEAKRMPCAEDYLSVVLNQLCVLHEKTPVSDRVTKCCTESLVNRRPCFSALEVDETYVPKEFNAETFTFHADICTLSEKERQIKKQTALVELVKHKPKATKEQLKAVMDDFAAFVEKCCKADDKETCFAEEGKKLVAASQAALGL	57	YLQQCPF	7	P0276857
breast_mzml	-130	6612438	FALSE	High	Sequest HT (C6)	Unambiguous	[K].aLVLIAFAQYLQq.[C]	N-Term(TMT6plex); C-Term(Dehydrated)	aLVLIAFAQYLQq	TRUE	1	P02768	*CON* serum albumin precursor [Homo sapiens].	*CON* serum albumin precursor [Homo sapiens].	P02768	0	2	0.4946	0	1	1	845.003	1689	1688.99	2.86	0.00242	HCD	MS2	101.608	30729	breast_F221-240.mzML	F443	1.86	1	5.147e-05	0.0001717	q	C	cQ	ALB GIG20 GIG42 PRO0903 PRO1708 PRO2044 PRO2619 PRO2675 UNQ696/PRO1341	MKWVTFISLLFLFSSAYSRGVFRRDAHKSEVAHRFKDLGEENFKALVLIAFAQYLQQCPFEDHVKLVNEVTEFAKTCVADESAENCDKSLHTLFGDKLCTVATLRETYGEMADCCAKQEPERNECFLQHKDDNPNLPRLVRPEVDVMCTAFHDNEETFLKKYLYEIARRHPYFYAPELLFFAKRYKAAFTECCQAADKAACLLPKLDELRDEGKASSAKQRLKCASLQKFGERAFKAWAVARLSQRFPKAEFAEVSKLVTDLTKVHTECCHGDLLECADDRADLAKYICENQDSISSKLKECCEKPLLEKSHCIAEVENDEMPADLPSLAADFVESKDVCKNYAEAKDVFLGMFLYEYARRHPDYSVVLLLRLAKTYETTLEKCCAAADPHECYAKVFDEFKPLVEEPQNLIKQNCELFEQLGEYKFQNALLVRYTKKVPQVSTPTLVEVSRNLGKVGSKCCKHPEAKRMPCAEDYLSVVLNQLCVLHEKTPVSDRVTKCCTESLVNRRPCFSALEVDETYVPKEFNAETFTFHADICTLSEKERQIKKQTALVELVKHKPKATKEQLKAVMDDFAAFVEKCCKADDKETCFAEEGKKLVAASQAALGL	57	YLQQCPF	7	P0276857
breast_mzml	-121	5206941	FALSE	High	Sequest HT (B6)	Unambiguous	[K].aLVLIAFAQYLQq.[C]	N-Term(TMT6plex); C-Term(Dehydrated)	aLVLIAFAQYLQq	TRUE	1	P02768	*CON* serum albumin precursor [Homo sapiens].	*CON* serum albumin precursor [Homo sapiens].	P02768	0	2	0.4711	0	1	1	844.999	1688.99	1688.99	-1.81	-0.00153	HCD	MS2	100.095	554871	breast_F101-120.mzML	F437	2.42	1	0.0002287	0.0007215	q	C	cQ	ALB GIG20 GIG42 PRO0903 PRO1708 PRO2044 PRO2619 PRO2675 UNQ696/PRO1341	MKWVTFISLLFLFSSAYSRGVFRRDAHKSEVAHRFKDLGEENFKALVLIAFAQYLQQCPFEDHVKLVNEVTEFAKTCVADESAENCDKSLHTLFGDKLCTVATLRETYGEMADCCAKQEPERNECFLQHKDDNPNLPRLVRPEVDVMCTAFHDNEETFLKKYLYEIARRHPYFYAPELLFFAKRYKAAFTECCQAADKAACLLPKLDELRDEGKASSAKQRLKCASLQKFGERAFKAWAVARLSQRFPKAEFAEVSKLVTDLTKVHTECCHGDLLECADDRADLAKYICENQDSISSKLKECCEKPLLEKSHCIAEVENDEMPADLPSLAADFVESKDVCKNYAEAKDVFLGMFLYEYARRHPDYSVVLLLRLAKTYETTLEKCCAAADPHECYAKVFDEFKPLVEEPQNLIKQNCELFEQLGEYKFQNALLVRYTKKVPQVSTPTLVEVSRNLGKVGSKCCKHPEAKRMPCAEDYLSVVLNQLCVLHEKTPVSDRVTKCCTESLVNRRPCFSALEVDETYVPKEFNAETFTFHADICTLSEKERQIKKQTALVELVKHKPKATKEQLKAVMDDFAAFVEKCCKADDKETCFAEEGKKLVAASQAALGL	57	YLQQCPF	7	P0276857
breast_mzml	-121	5213002	FALSE	High	Sequest HT (B6)	Unambiguous	[K].aLVLIAFAQYLQq.[C]	N-Term(TMT6plex); C-Term(Dehydrated)	aLVLIAFAQYLQq	TRUE	1	P02768	*CON* serum albumin precursor [Homo sapiens].	*CON* serum albumin precursor [Homo sapiens].	P02768	0	2	0.3043	0	1	1	845	1688.99	1688.99	-0.08	-7e-05	HCD	MS2	101.69	555498	breast_F101-120.mzML	F437	1.84	1	0.000588	0.003762	q	C	cQ	ALB GIG20 GIG42 PRO0903 PRO1708 PRO2044 PRO2619 PRO2675 UNQ696/PRO1341	MKWVTFISLLFLFSSAYSRGVFRRDAHKSEVAHRFKDLGEENFKALVLIAFAQYLQQCPFEDHVKLVNEVTEFAKTCVADESAENCDKSLHTLFGDKLCTVATLRETYGEMADCCAKQEPERNECFLQHKDDNPNLPRLVRPEVDVMCTAFHDNEETFLKKYLYEIARRHPYFYAPELLFFAKRYKAAFTECCQAADKAACLLPKLDELRDEGKASSAKQRLKCASLQKFGERAFKAWAVARLSQRFPKAEFAEVSKLVTDLTKVHTECCHGDLLECADDRADLAKYICENQDSISSKLKECCEKPLLEKSHCIAEVENDEMPADLPSLAADFVESKDVCKNYAEAKDVFLGMFLYEYARRHPDYSVVLLLRLAKTYETTLEKCCAAADPHECYAKVFDEFKPLVEEPQNLIKQNCELFEQLGEYKFQNALLVRYTKKVPQVSTPTLVEVSRNLGKVGSKCCKHPEAKRMPCAEDYLSVVLNQLCVLHEKTPVSDRVTKCCTESLVNRRPCFSALEVDETYVPKEFNAETFTFHADICTLSEKERQIKKQTALVELVKHKPKATKEQLKAVMDDFAAFVEKCCKADDKETCFAEEGKKLVAASQAALGL	57	YLQQCPF	7	P0276857
breast_mzml	-121	5202065	FALSE	High	Sequest HT (B6)	Unambiguous	[K].aLVLIAFAQYLQq.[C]	N-Term(TMT6plex); C-Term(Dehydrated)	aLVLIAFAQYLQq	TRUE	1	P02768	*CON* serum albumin precursor [Homo sapiens].	*CON* serum albumin precursor [Homo sapiens].	P02768	0	2	0.5779	0	1	1	845.004	1689	1688.99	4.55	0.00384	HCD	MS2	98.7157	554380	breast_F101-120.mzML	F437	2.89	1	5.862e-05	0.0001663	q	C	cQ	ALB GIG20 GIG42 PRO0903 PRO1708 PRO2044 PRO2619 PRO2675 UNQ696/PRO1341	MKWVTFISLLFLFSSAYSRGVFRRDAHKSEVAHRFKDLGEENFKALVLIAFAQYLQQCPFEDHVKLVNEVTEFAKTCVADESAENCDKSLHTLFGDKLCTVATLRETYGEMADCCAKQEPERNECFLQHKDDNPNLPRLVRPEVDVMCTAFHDNEETFLKKYLYEIARRHPYFYAPELLFFAKRYKAAFTECCQAADKAACLLPKLDELRDEGKASSAKQRLKCASLQKFGERAFKAWAVARLSQRFPKAEFAEVSKLVTDLTKVHTECCHGDLLECADDRADLAKYICENQDSISSKLKECCEKPLLEKSHCIAEVENDEMPADLPSLAADFVESKDVCKNYAEAKDVFLGMFLYEYARRHPDYSVVLLLRLAKTYETTLEKCCAAADPHECYAKVFDEFKPLVEEPQNLIKQNCELFEQLGEYKFQNALLVRYTKKVPQVSTPTLVEVSRNLGKVGSKCCKHPEAKRMPCAEDYLSVVLNQLCVLHEKTPVSDRVTKCCTESLVNRRPCFSALEVDETYVPKEFNAETFTFHADICTLSEKERQIKKQTALVELVKHKPKATKEQLKAVMDDFAAFVEKCCKADDKETCFAEEGKKLVAASQAALGL	57	YLQQCPF	7	P0276857
breast_mzml	-121	5201825	FALSE	High	Sequest HT (B6)	Unambiguous	[K].aLVLIAFAQYLQq.[C]	N-Term(TMT6plex); C-Term(Dehydrated)	aLVLIAFAQYLQq	TRUE	1	P02768	*CON* serum albumin precursor [Homo sapiens].	*CON* serum albumin precursor [Homo sapiens].	P02768	0	2	0.4834	0	1	1	844.992	1688.98	1688.99	-9.69	-0.00818	HCD	MS2	98.6352	554355	breast_F101-120.mzML	F437	2.71	1	0.0002383	0.0009488	q	C	cQ	ALB GIG20 GIG42 PRO0903 PRO1708 PRO2044 PRO2619 PRO2675 UNQ696/PRO1341	MKWVTFISLLFLFSSAYSRGVFRRDAHKSEVAHRFKDLGEENFKALVLIAFAQYLQQCPFEDHVKLVNEVTEFAKTCVADESAENCDKSLHTLFGDKLCTVATLRETYGEMADCCAKQEPERNECFLQHKDDNPNLPRLVRPEVDVMCTAFHDNEETFLKKYLYEIARRHPYFYAPELLFFAKRYKAAFTECCQAADKAACLLPKLDELRDEGKASSAKQRLKCASLQKFGERAFKAWAVARLSQRFPKAEFAEVSKLVTDLTKVHTECCHGDLLECADDRADLAKYICENQDSISSKLKECCEKPLLEKSHCIAEVENDEMPADLPSLAADFVESKDVCKNYAEAKDVFLGMFLYEYARRHPDYSVVLLLRLAKTYETTLEKCCAAADPHECYAKVFDEFKPLVEEPQNLIKQNCELFEQLGEYKFQNALLVRYTKKVPQVSTPTLVEVSRNLGKVGSKCCKHPEAKRMPCAEDYLSVVLNQLCVLHEKTPVSDRVTKCCTESLVNRRPCFSALEVDETYVPKEFNAETFTFHADICTLSEKERQIKKQTALVELVKHKPKATKEQLKAVMDDFAAFVEKCCKADDKETCFAEEGKKLVAASQAALGL	57	YLQQCPF	7	P0276857
breast_mzml	-130	6605242	FALSE	High	Sequest HT (C6)	Unambiguous	[K].aLVLIAFAQYLQq.[C]	N-Term(TMT6plex); C-Term(Dehydrated)	aLVLIAFAQYLQq	TRUE	1	P02768	*CON* serum albumin precursor [Homo sapiens].	*CON* serum albumin precursor [Homo sapiens].	P02768	0	2	0.4722	0	1	1	845.001	1688.99	1688.99	0.05	4e-05	HCD	MS2	99.8209	29983	breast_F221-240.mzML	F443	1.8	1	0.0001332	0.0004277	q	C	cQ	ALB GIG20 GIG42 PRO0903 PRO1708 PRO2044 PRO2619 PRO2675 UNQ696/PRO1341	MKWVTFISLLFLFSSAYSRGVFRRDAHKSEVAHRFKDLGEENFKALVLIAFAQYLQQCPFEDHVKLVNEVTEFAKTCVADESAENCDKSLHTLFGDKLCTVATLRETYGEMADCCAKQEPERNECFLQHKDDNPNLPRLVRPEVDVMCTAFHDNEETFLKKYLYEIARRHPYFYAPELLFFAKRYKAAFTECCQAADKAACLLPKLDELRDEGKASSAKQRLKCASLQKFGERAFKAWAVARLSQRFPKAEFAEVSKLVTDLTKVHTECCHGDLLECADDRADLAKYICENQDSISSKLKECCEKPLLEKSHCIAEVENDEMPADLPSLAADFVESKDVCKNYAEAKDVFLGMFLYEYARRHPDYSVVLLLRLAKTYETTLEKCCAAADPHECYAKVFDEFKPLVEEPQNLIKQNCELFEQLGEYKFQNALLVRYTKKVPQVSTPTLVEVSRNLGKVGSKCCKHPEAKRMPCAEDYLSVVLNQLCVLHEKTPVSDRVTKCCTESLVNRRPCFSALEVDETYVPKEFNAETFTFHADICTLSEKERQIKKQTALVELVKHKPKATKEQLKAVMDDFAAFVEKCCKADDKETCFAEEGKKLVAASQAALGL	57	YLQQCPF	7	P0276857
kidney_mzml	-601	13030923	FALSE	High	Sequest HT (A2)	Unambiguous	[K].aLVLIAFAQYLQq.[C]	N-Term(TMT6plex); C-Term(Dehydrated)	aLVLIAFAQYLQq	TRUE	1	P02768	*CON* serum albumin precursor [Homo sapiens].	*CON* serum albumin precursor [Homo sapiens].	P02768	0	2	0.5574	0	1	1	845.001	1688.99	1688.99	0.23	0.0002	HCD	MS2	97.2655	1396820	kidney_F1-50.mzML	F1	2.96	1	6.48e-05	0.0002052	q	C	cQ	ALB GIG20 GIG42 PRO0903 PRO1708 PRO2044 PRO2619 PRO2675 UNQ696/PRO1341	MKWVTFISLLFLFSSAYSRGVFRRDAHKSEVAHRFKDLGEENFKALVLIAFAQYLQQCPFEDHVKLVNEVTEFAKTCVADESAENCDKSLHTLFGDKLCTVATLRETYGEMADCCAKQEPERNECFLQHKDDNPNLPRLVRPEVDVMCTAFHDNEETFLKKYLYEIARRHPYFYAPELLFFAKRYKAAFTECCQAADKAACLLPKLDELRDEGKASSAKQRLKCASLQKFGERAFKAWAVARLSQRFPKAEFAEVSKLVTDLTKVHTECCHGDLLECADDRADLAKYICENQDSISSKLKECCEKPLLEKSHCIAEVENDEMPADLPSLAADFVESKDVCKNYAEAKDVFLGMFLYEYARRHPDYSVVLLLRLAKTYETTLEKCCAAADPHECYAKVFDEFKPLVEEPQNLIKQNCELFEQLGEYKFQNALLVRYTKKVPQVSTPTLVEVSRNLGKVGSKCCKHPEAKRMPCAEDYLSVVLNQLCVLHEKTPVSDRVTKCCTESLVNRRPCFSALEVDETYVPKEFNAETFTFHADICTLSEKERQIKKQTALVELVKHKPKATKEQLKAVMDDFAAFVEKCCKADDKETCFAEEGKKLVAASQAALGL	57	YLQQCPF	7	P0276857
kidney_mzml	-601	19859949	FALSE	High	Sequest HT (A2)	Unambiguous	[K].aLVLIAFAQYLQq.[C]	N-Term(TMT6plex); C-Term(Dehydrated)	aLVLIAFAQYLQq	TRUE	1	P02768	*CON* serum albumin precursor [Homo sapiens].	*CON* serum albumin precursor [Homo sapiens].	P02768	0	2	0.5114	0	1	1	844.999	1688.99	1688.99	-1.31	-0.00111	HCD	MS2	97.6102	685623	kidney_F51-100.mzML	F2	2.64	1	6.48e-05	0.0002786	q	C	cQ	ALB GIG20 GIG42 PRO0903 PRO1708 PRO2044 PRO2619 PRO2675 UNQ696/PRO1341	MKWVTFISLLFLFSSAYSRGVFRRDAHKSEVAHRFKDLGEENFKALVLIAFAQYLQQCPFEDHVKLVNEVTEFAKTCVADESAENCDKSLHTLFGDKLCTVATLRETYGEMADCCAKQEPERNECFLQHKDDNPNLPRLVRPEVDVMCTAFHDNEETFLKKYLYEIARRHPYFYAPELLFFAKRYKAAFTECCQAADKAACLLPKLDELRDEGKASSAKQRLKCASLQKFGERAFKAWAVARLSQRFPKAEFAEVSKLVTDLTKVHTECCHGDLLECADDRADLAKYICENQDSISSKLKECCEKPLLEKSHCIAEVENDEMPADLPSLAADFVESKDVCKNYAEAKDVFLGMFLYEYARRHPDYSVVLLLRLAKTYETTLEKCCAAADPHECYAKVFDEFKPLVEEPQNLIKQNCELFEQLGEYKFQNALLVRYTKKVPQVSTPTLVEVSRNLGKVGSKCCKHPEAKRMPCAEDYLSVVLNQLCVLHEKTPVSDRVTKCCTESLVNRRPCFSALEVDETYVPKEFNAETFTFHADICTLSEKERQIKKQTALVELVKHKPKATKEQLKAVMDDFAAFVEKCCKADDKETCFAEEGKKLVAASQAALGL	57	YLQQCPF	7	P0276857
kidney_mzml	-604	6160199	FALSE	High	Sequest HT (B2)	Unambiguous	[K].aLVLIAFAQYLQq.[C]	N-Term(TMT6plex); C-Term(Dehydrated)	aLVLIAFAQYLQq	TRUE	1	P02768	*CON* serum albumin precursor [Homo sapiens].	*CON* serum albumin precursor [Homo sapiens].	P02768	0	2	0.5259	0	1	1	844.999	1688.99	1688.99	-2.3	-0.00194	HCD	MS2	97.7769	654334	kidney_F101-150.mzML	F3	2.7	1	0.0001206	0.0006728	q	C	cQ	ALB GIG20 GIG42 PRO0903 PRO1708 PRO2044 PRO2619 PRO2675 UNQ696/PRO1341	MKWVTFISLLFLFSSAYSRGVFRRDAHKSEVAHRFKDLGEENFKALVLIAFAQYLQQCPFEDHVKLVNEVTEFAKTCVADESAENCDKSLHTLFGDKLCTVATLRETYGEMADCCAKQEPERNECFLQHKDDNPNLPRLVRPEVDVMCTAFHDNEETFLKKYLYEIARRHPYFYAPELLFFAKRYKAAFTECCQAADKAACLLPKLDELRDEGKASSAKQRLKCASLQKFGERAFKAWAVARLSQRFPKAEFAEVSKLVTDLTKVHTECCHGDLLECADDRADLAKYICENQDSISSKLKECCEKPLLEKSHCIAEVENDEMPADLPSLAADFVESKDVCKNYAEAKDVFLGMFLYEYARRHPDYSVVLLLRLAKTYETTLEKCCAAADPHECYAKVFDEFKPLVEEPQNLIKQNCELFEQLGEYKFQNALLVRYTKKVPQVSTPTLVEVSRNLGKVGSKCCKHPEAKRMPCAEDYLSVVLNQLCVLHEKTPVSDRVTKCCTESLVNRRPCFSALEVDETYVPKEFNAETFTFHADICTLSEKERQIKKQTALVELVKHKPKATKEQLKAVMDDFAAFVEKCCKADDKETCFAEEGKKLVAASQAALGL	57	YLQQCPF	7	P0276857
kidney_mzml	-604	18937984	FALSE	High	Sequest HT (B2)	Unambiguous	[K].aLVLIAFAQYLQq.[C]	N-Term(TMT6plex); C-Term(Dehydrated)	aLVLIAFAQYLQq	TRUE	1	P02768	*CON* serum albumin precursor [Homo sapiens].	*CON* serum albumin precursor [Homo sapiens].	P02768	0	2	0.5	0	1	1	844.999	1688.99	1688.99	-1.44	-0.00122	HCD	MS2	98.1229	669650	kidney_F151-150.mzML	F4	2.58	1	0.0001206	0.0005617	q	C	cQ	ALB GIG20 GIG42 PRO0903 PRO1708 PRO2044 PRO2619 PRO2675 UNQ696/PRO1341	MKWVTFISLLFLFSSAYSRGVFRRDAHKSEVAHRFKDLGEENFKALVLIAFAQYLQQCPFEDHVKLVNEVTEFAKTCVADESAENCDKSLHTLFGDKLCTVATLRETYGEMADCCAKQEPERNECFLQHKDDNPNLPRLVRPEVDVMCTAFHDNEETFLKKYLYEIARRHPYFYAPELLFFAKRYKAAFTECCQAADKAACLLPKLDELRDEGKASSAKQRLKCASLQKFGERAFKAWAVARLSQRFPKAEFAEVSKLVTDLTKVHTECCHGDLLECADDRADLAKYICENQDSISSKLKECCEKPLLEKSHCIAEVENDEMPADLPSLAADFVESKDVCKNYAEAKDVFLGMFLYEYARRHPDYSVVLLLRLAKTYETTLEKCCAAADPHECYAKVFDEFKPLVEEPQNLIKQNCELFEQLGEYKFQNALLVRYTKKVPQVSTPTLVEVSRNLGKVGSKCCKHPEAKRMPCAEDYLSVVLNQLCVLHEKTPVSDRVTKCCTESLVNRRPCFSALEVDETYVPKEFNAETFTFHADICTLSEKERQIKKQTALVELVKHKPKATKEQLKAVMDDFAAFVEKCCKADDKETCFAEEGKKLVAASQAALGL	57	YLQQCPF	7	P0276857
kidney_mzml	-607	12662179	FALSE	High	Sequest HT (C2)	Unambiguous	[K].aLVLIAFAQYLQq.[C]	N-Term(TMT6plex); C-Term(Dehydrated)	aLVLIAFAQYLQq	TRUE	1	P02768	*CON* serum albumin precursor [Homo sapiens].	*CON* serum albumin precursor [Homo sapiens].	P02768	0	2	0.5631	0	1	1	845.001	1688.99	1688.99	0.14	0.00012	HCD	MS2	98.2185	1372714	kidney_F201-250.mzML	F5	3.09	1	0.000125	0.0003204	q	C	cQ	ALB GIG20 GIG42 PRO0903 PRO1708 PRO2044 PRO2619 PRO2675 UNQ696/PRO1341	MKWVTFISLLFLFSSAYSRGVFRRDAHKSEVAHRFKDLGEENFKALVLIAFAQYLQQCPFEDHVKLVNEVTEFAKTCVADESAENCDKSLHTLFGDKLCTVATLRETYGEMADCCAKQEPERNECFLQHKDDNPNLPRLVRPEVDVMCTAFHDNEETFLKKYLYEIARRHPYFYAPELLFFAKRYKAAFTECCQAADKAACLLPKLDELRDEGKASSAKQRLKCASLQKFGERAFKAWAVARLSQRFPKAEFAEVSKLVTDLTKVHTECCHGDLLECADDRADLAKYICENQDSISSKLKECCEKPLLEKSHCIAEVENDEMPADLPSLAADFVESKDVCKNYAEAKDVFLGMFLYEYARRHPDYSVVLLLRLAKTYETTLEKCCAAADPHECYAKVFDEFKPLVEEPQNLIKQNCELFEQLGEYKFQNALLVRYTKKVPQVSTPTLVEVSRNLGKVGSKCCKHPEAKRMPCAEDYLSVVLNQLCVLHEKTPVSDRVTKCCTESLVNRRPCFSALEVDETYVPKEFNAETFTFHADICTLSEKERQIKKQTALVELVKHKPKATKEQLKAVMDDFAAFVEKCCKADDKETCFAEEGKKLVAASQAALGL	57	YLQQCPF	7	P0276857
oral_mzml	-412	3587813	FALSE	High	Sequest HT (C2)	Unambiguous	[K].aLVLIAFAQYLQq.[C]	N-Term(iTRAQ4plex); C-Term(Dehydrated)	aLVLIAFAQYLQq	TRUE	1	P02768	*CON* serum albumin precursor [Homo sapiens].	*CON* serum albumin precursor [Homo sapiens].	P02768	0	2	0.3408	0	1	1	802.469	1603.93	1603.93	-1.39	-0.00112	HCD	MS2	53.6004	74468	oral_321-400.mzML	F9	1.79	1	0.0002136	0.000359	q	C	cQ	ALB GIG20 GIG42 PRO0903 PRO1708 PRO2044 PRO2619 PRO2675 UNQ696/PRO1341	MKWVTFISLLFLFSSAYSRGVFRRDAHKSEVAHRFKDLGEENFKALVLIAFAQYLQQCPFEDHVKLVNEVTEFAKTCVADESAENCDKSLHTLFGDKLCTVATLRETYGEMADCCAKQEPERNECFLQHKDDNPNLPRLVRPEVDVMCTAFHDNEETFLKKYLYEIARRHPYFYAPELLFFAKRYKAAFTECCQAADKAACLLPKLDELRDEGKASSAKQRLKCASLQKFGERAFKAWAVARLSQRFPKAEFAEVSKLVTDLTKVHTECCHGDLLECADDRADLAKYICENQDSISSKLKECCEKPLLEKSHCIAEVENDEMPADLPSLAADFVESKDVCKNYAEAKDVFLGMFLYEYARRHPDYSVVLLLRLAKTYETTLEKCCAAADPHECYAKVFDEFKPLVEEPQNLIKQNCELFEQLGEYKFQNALLVRYTKKVPQVSTPTLVEVSRNLGKVGSKCCKHPEAKRMPCAEDYLSVVLNQLCVLHEKTPVSDRVTKCCTESLVNRRPCFSALEVDETYVPKEFNAETFTFHADICTLSEKERQIKKQTALVELVKHKPKATKEQLKAVMDDFAAFVEKCCKADDKETCFAEEGKKLVAASQAALGL	57	YLQQCPF	7	P0276857
brain_mzml	-920	1763025	FALSE	High	Sequest HT (A6)	Unambiguous	[K].aLVLIAFAQYLQQ.[C]	N-Term(TMT6plex)	aLVLIAFAQYLQQ	TRUE	1	P02768	*CON* serum albumin precursor [Homo sapiens].	*CON* serum albumin precursor [Homo sapiens].	P02768	0	3	0.4541	0	1	1	569.673	1707	1707	0.17	0.0001	HCD	MS2	101.284	187905	brain_251-264files.mzML	F541	1.85	1	0.005537	0.07737	Q	C	Q	ALB GIG20 GIG42 PRO0903 PRO1708 PRO2044 PRO2619 PRO2675 UNQ696/PRO1341	MKWVTFISLLFLFSSAYSRGVFRRDAHKSEVAHRFKDLGEENFKALVLIAFAQYLQQCPFEDHVKLVNEVTEFAKTCVADESAENCDKSLHTLFGDKLCTVATLRETYGEMADCCAKQEPERNECFLQHKDDNPNLPRLVRPEVDVMCTAFHDNEETFLKKYLYEIARRHPYFYAPELLFFAKRYKAAFTECCQAADKAACLLPKLDELRDEGKASSAKQRLKCASLQKFGERAFKAWAVARLSQRFPKAEFAEVSKLVTDLTKVHTECCHGDLLECADDRADLAKYICENQDSISSKLKECCEKPLLEKSHCIAEVENDEMPADLPSLAADFVESKDVCKNYAEAKDVFLGMFLYEYARRHPDYSVVLLLRLAKTYETTLEKCCAAADPHECYAKVFDEFKPLVEEPQNLIKQNCELFEQLGEYKFQNALLVRYTKKVPQVSTPTLVEVSRNLGKVGSKCCKHPEAKRMPCAEDYLSVVLNQLCVLHEKTPVSDRVTKCCTESLVNRRPCFSALEVDETYVPKEFNAETFTFHADICTLSEKERQIKKQTALVELVKHKPKATKEQLKAVMDDFAAFVEKCCKADDKETCFAEEGKKLVAASQAALGL	57	YLQQCPF	7	P0276857
brain_mzml	-923	22262896	FALSE	High	Sequest HT (B6)	Unambiguous	[K].aLVLIAFAQYLQQ.[C]	N-Term(TMT6plex)	aLVLIAFAQYLQQ	TRUE	1	P02768	*CON* serum albumin precursor [Homo sapiens].	*CON* serum albumin precursor [Homo sapiens].	P02768	0	2	0.5528	0	1	1	854.009	1707.01	1707	3.27	0.00279	HCD	MS2	101.234	781144	brain_151-200files.mzML	F554	1.61	1	0.004852	0.04142	Q	C	Q	ALB GIG20 GIG42 PRO0903 PRO1708 PRO2044 PRO2619 PRO2675 UNQ696/PRO1341	MKWVTFISLLFLFSSAYSRGVFRRDAHKSEVAHRFKDLGEENFKALVLIAFAQYLQQCPFEDHVKLVNEVTEFAKTCVADESAENCDKSLHTLFGDKLCTVATLRETYGEMADCCAKQEPERNECFLQHKDDNPNLPRLVRPEVDVMCTAFHDNEETFLKKYLYEIARRHPYFYAPELLFFAKRYKAAFTECCQAADKAACLLPKLDELRDEGKASSAKQRLKCASLQKFGERAFKAWAVARLSQRFPKAEFAEVSKLVTDLTKVHTECCHGDLLECADDRADLAKYICENQDSISSKLKECCEKPLLEKSHCIAEVENDEMPADLPSLAADFVESKDVCKNYAEAKDVFLGMFLYEYARRHPDYSVVLLLRLAKTYETTLEKCCAAADPHECYAKVFDEFKPLVEEPQNLIKQNCELFEQLGEYKFQNALLVRYTKKVPQVSTPTLVEVSRNLGKVGSKCCKHPEAKRMPCAEDYLSVVLNQLCVLHEKTPVSDRVTKCCTESLVNRRPCFSALEVDETYVPKEFNAETFTFHADICTLSEKERQIKKQTALVELVKHKPKATKEQLKAVMDDFAAFVEKCCKADDKETCFAEEGKKLVAASQAALGL	57	YLQQCPF	7	P0276857
brain_mzml	-920	2317317	FALSE	High	Sequest HT (A6)	Unambiguous	[K].aLVLIAFAQYLQQ.[C]	N-Term(TMT6plex)	aLVLIAFAQYLQQ	TRUE	1	P02768	*CON* serum albumin precursor [Homo sapiens].	*CON* serum albumin precursor [Homo sapiens].	P02768	0	2	0.7463	0	1	1	854.006	1707.01	1707	0.65	0.00055	HCD	MS2	101.044	246604	brain_251-264files.mzML	F541	2.72	1	0.0005941	0.0007948	Q	C	Q	ALB GIG20 GIG42 PRO0903 PRO1708 PRO2044 PRO2619 PRO2675 UNQ696/PRO1341	MKWVTFISLLFLFSSAYSRGVFRRDAHKSEVAHRFKDLGEENFKALVLIAFAQYLQQCPFEDHVKLVNEVTEFAKTCVADESAENCDKSLHTLFGDKLCTVATLRETYGEMADCCAKQEPERNECFLQHKDDNPNLPRLVRPEVDVMCTAFHDNEETFLKKYLYEIARRHPYFYAPELLFFAKRYKAAFTECCQAADKAACLLPKLDELRDEGKASSAKQRLKCASLQKFGERAFKAWAVARLSQRFPKAEFAEVSKLVTDLTKVHTECCHGDLLECADDRADLAKYICENQDSISSKLKECCEKPLLEKSHCIAEVENDEMPADLPSLAADFVESKDVCKNYAEAKDVFLGMFLYEYARRHPDYSVVLLLRLAKTYETTLEKCCAAADPHECYAKVFDEFKPLVEEPQNLIKQNCELFEQLGEYKFQNALLVRYTKKVPQVSTPTLVEVSRNLGKVGSKCCKHPEAKRMPCAEDYLSVVLNQLCVLHEKTPVSDRVTKCCTESLVNRRPCFSALEVDETYVPKEFNAETFTFHADICTLSEKERQIKKQTALVELVKHKPKATKEQLKAVMDDFAAFVEKCCKADDKETCFAEEGKKLVAASQAALGL	57	YLQQCPF	7	P0276857
brain_mzml	-923	1541621	FALSE	High	Sequest HT (B6)	Unambiguous	[K].aLVLIAFAQYLQQ.[C]	N-Term(TMT6plex)	aLVLIAFAQYLQQ	TRUE	1	P02768	*CON* serum albumin precursor [Homo sapiens].	*CON* serum albumin precursor [Homo sapiens].	P02768	0	3	0.6978	0	1	1	569.673	1707.01	1707	0.53	0.0003	HCD	MS2	101.245	160336	brain_101-150files.mzML	F553	2.78	1	0.001163	0.005635	Q	C	Q	ALB GIG20 GIG42 PRO0903 PRO1708 PRO2044 PRO2619 PRO2675 UNQ696/PRO1341	MKWVTFISLLFLFSSAYSRGVFRRDAHKSEVAHRFKDLGEENFKALVLIAFAQYLQQCPFEDHVKLVNEVTEFAKTCVADESAENCDKSLHTLFGDKLCTVATLRETYGEMADCCAKQEPERNECFLQHKDDNPNLPRLVRPEVDVMCTAFHDNEETFLKKYLYEIARRHPYFYAPELLFFAKRYKAAFTECCQAADKAACLLPKLDELRDEGKASSAKQRLKCASLQKFGERAFKAWAVARLSQRFPKAEFAEVSKLVTDLTKVHTECCHGDLLECADDRADLAKYICENQDSISSKLKECCEKPLLEKSHCIAEVENDEMPADLPSLAADFVESKDVCKNYAEAKDVFLGMFLYEYARRHPDYSVVLLLRLAKTYETTLEKCCAAADPHECYAKVFDEFKPLVEEPQNLIKQNCELFEQLGEYKFQNALLVRYTKKVPQVSTPTLVEVSRNLGKVGSKCCKHPEAKRMPCAEDYLSVVLNQLCVLHEKTPVSDRVTKCCTESLVNRRPCFSALEVDETYVPKEFNAETFTFHADICTLSEKERQIKKQTALVELVKHKPKATKEQLKAVMDDFAAFVEKCCKADDKETCFAEEGKKLVAASQAALGL	57	YLQQCPF	7	P0276857
brain_mzml	-926	31261205	FALSE	High	Sequest HT (C6)	Unambiguous	[K].aLVLIAFAQYLQQ.[C]	N-Term(TMT6plex)	aLVLIAFAQYLQQ	TRUE	1	P02768	*CON* serum albumin precursor [Homo sapiens].	*CON* serum albumin precursor [Homo sapiens].	P02768	0	2	0.7708	0	1	1	854.006	1707.01	1707	0.45	0.00038	HCD	MS2	101.467	1008776	brain_51-100files.mzML	F558	2.88	1	4.183e-05	2.034e-06	Q	C	Q	ALB GIG20 GIG42 PRO0903 PRO1708 PRO2044 PRO2619 PRO2675 UNQ696/PRO1341	MKWVTFISLLFLFSSAYSRGVFRRDAHKSEVAHRFKDLGEENFKALVLIAFAQYLQQCPFEDHVKLVNEVTEFAKTCVADESAENCDKSLHTLFGDKLCTVATLRETYGEMADCCAKQEPERNECFLQHKDDNPNLPRLVRPEVDVMCTAFHDNEETFLKKYLYEIARRHPYFYAPELLFFAKRYKAAFTECCQAADKAACLLPKLDELRDEGKASSAKQRLKCASLQKFGERAFKAWAVARLSQRFPKAEFAEVSKLVTDLTKVHTECCHGDLLECADDRADLAKYICENQDSISSKLKECCEKPLLEKSHCIAEVENDEMPADLPSLAADFVESKDVCKNYAEAKDVFLGMFLYEYARRHPDYSVVLLLRLAKTYETTLEKCCAAADPHECYAKVFDEFKPLVEEPQNLIKQNCELFEQLGEYKFQNALLVRYTKKVPQVSTPTLVEVSRNLGKVGSKCCKHPEAKRMPCAEDYLSVVLNQLCVLHEKTPVSDRVTKCCTESLVNRRPCFSALEVDETYVPKEFNAETFTFHADICTLSEKERQIKKQTALVELVKHKPKATKEQLKAVMDDFAAFVEKCCKADDKETCFAEEGKKLVAASQAALGL	57	YLQQCPF	7	P0276857
brain_mzml	-923	30818331	FALSE	High	Sequest HT (B6)	Unambiguous	[K].aLVLIAFAQYLQQ.[C]	N-Term(TMT6plex)	aLVLIAFAQYLQQ	TRUE	1	P02768	*CON* serum albumin precursor [Homo sapiens].	*CON* serum albumin precursor [Homo sapiens].	P02768	0	2	0.6624	0	1	1	854.006	1707	1707	0.36	0.00031	HCD	MS2	101.257	154476	brain_201-225files.mzML	F555	2.37	1	0.000179	0.0002659	Q	C	Q	ALB GIG20 GIG42 PRO0903 PRO1708 PRO2044 PRO2619 PRO2675 UNQ696/PRO1341	MKWVTFISLLFLFSSAYSRGVFRRDAHKSEVAHRFKDLGEENFKALVLIAFAQYLQQCPFEDHVKLVNEVTEFAKTCVADESAENCDKSLHTLFGDKLCTVATLRETYGEMADCCAKQEPERNECFLQHKDDNPNLPRLVRPEVDVMCTAFHDNEETFLKKYLYEIARRHPYFYAPELLFFAKRYKAAFTECCQAADKAACLLPKLDELRDEGKASSAKQRLKCASLQKFGERAFKAWAVARLSQRFPKAEFAEVSKLVTDLTKVHTECCHGDLLECADDRADLAKYICENQDSISSKLKECCEKPLLEKSHCIAEVENDEMPADLPSLAADFVESKDVCKNYAEAKDVFLGMFLYEYARRHPDYSVVLLLRLAKTYETTLEKCCAAADPHECYAKVFDEFKPLVEEPQNLIKQNCELFEQLGEYKFQNALLVRYTKKVPQVSTPTLVEVSRNLGKVGSKCCKHPEAKRMPCAEDYLSVVLNQLCVLHEKTPVSDRVTKCCTESLVNRRPCFSALEVDETYVPKEFNAETFTFHADICTLSEKERQIKKQTALVELVKHKPKATKEQLKAVMDDFAAFVEKCCKADDKETCFAEEGKKLVAASQAALGL	57	YLQQCPF	7	P0276857
brain_mzml	-923	31637207	FALSE	High	Sequest HT (B6)	Unambiguous	[K].aLVLIAFAQYLQQ.[C]	N-Term(TMT6plex)	aLVLIAFAQYLQQ	TRUE	1	P02768	*CON* serum albumin precursor [Homo sapiens].	*CON* serum albumin precursor [Homo sapiens].	P02768	0	2	0.7647	0	1	1	854.006	1707	1707	0.04	3e-05	HCD	MS2	101.246	241620	brain_201-225files.mzML	F555	2.72	1	0.000179	0.0001535	Q	C	Q	ALB GIG20 GIG42 PRO0903 PRO1708 PRO2044 PRO2619 PRO2675 UNQ696/PRO1341	MKWVTFISLLFLFSSAYSRGVFRRDAHKSEVAHRFKDLGEENFKALVLIAFAQYLQQCPFEDHVKLVNEVTEFAKTCVADESAENCDKSLHTLFGDKLCTVATLRETYGEMADCCAKQEPERNECFLQHKDDNPNLPRLVRPEVDVMCTAFHDNEETFLKKYLYEIARRHPYFYAPELLFFAKRYKAAFTECCQAADKAACLLPKLDELRDEGKASSAKQRLKCASLQKFGERAFKAWAVARLSQRFPKAEFAEVSKLVTDLTKVHTECCHGDLLECADDRADLAKYICENQDSISSKLKECCEKPLLEKSHCIAEVENDEMPADLPSLAADFVESKDVCKNYAEAKDVFLGMFLYEYARRHPDYSVVLLLRLAKTYETTLEKCCAAADPHECYAKVFDEFKPLVEEPQNLIKQNCELFEQLGEYKFQNALLVRYTKKVPQVSTPTLVEVSRNLGKVGSKCCKHPEAKRMPCAEDYLSVVLNQLCVLHEKTPVSDRVTKCCTESLVNRRPCFSALEVDETYVPKEFNAETFTFHADICTLSEKERQIKKQTALVELVKHKPKATKEQLKAVMDDFAAFVEKCCKADDKETCFAEEGKKLVAASQAALGL	57	YLQQCPF	7	P0276857
brain_mzml	-926	30635997	FALSE	High	Sequest HT (C6)	Unambiguous	[K].aLVLIAFAQYLQQ.[C]	N-Term(TMT6plex)	aLVLIAFAQYLQQ	TRUE	1	P02768	*CON* serum albumin precursor [Homo sapiens].	*CON* serum albumin precursor [Homo sapiens].	P02768	0	2	0.7785	0	1	1	854.008	1707.01	1707	2.52	0.00215	HCD	MS2	101.441	942589	brain_51-100files.mzML	F558	2.89	1	4.183e-05	0.000103	Q	C	Q	ALB GIG20 GIG42 PRO0903 PRO1708 PRO2044 PRO2619 PRO2675 UNQ696/PRO1341	MKWVTFISLLFLFSSAYSRGVFRRDAHKSEVAHRFKDLGEENFKALVLIAFAQYLQQCPFEDHVKLVNEVTEFAKTCVADESAENCDKSLHTLFGDKLCTVATLRETYGEMADCCAKQEPERNECFLQHKDDNPNLPRLVRPEVDVMCTAFHDNEETFLKKYLYEIARRHPYFYAPELLFFAKRYKAAFTECCQAADKAACLLPKLDELRDEGKASSAKQRLKCASLQKFGERAFKAWAVARLSQRFPKAEFAEVSKLVTDLTKVHTECCHGDLLECADDRADLAKYICENQDSISSKLKECCEKPLLEKSHCIAEVENDEMPADLPSLAADFVESKDVCKNYAEAKDVFLGMFLYEYARRHPDYSVVLLLRLAKTYETTLEKCCAAADPHECYAKVFDEFKPLVEEPQNLIKQNCELFEQLGEYKFQNALLVRYTKKVPQVSTPTLVEVSRNLGKVGSKCCKHPEAKRMPCAEDYLSVVLNQLCVLHEKTPVSDRVTKCCTESLVNRRPCFSALEVDETYVPKEFNAETFTFHADICTLSEKERQIKKQTALVELVKHKPKATKEQLKAVMDDFAAFVEKCCKADDKETCFAEEGKKLVAASQAALGL	57	YLQQCPF	7	P0276857
brain_mzml	-923	35312247	FALSE	High	Sequest HT (B6)	Unambiguous	[K].aLVLIAFAQYLQQ.[C]	N-Term(TMT6plex)	aLVLIAFAQYLQQ	TRUE	1	P02768	*CON* serum albumin precursor [Homo sapiens].	*CON* serum albumin precursor [Homo sapiens].	P02768	0	2	0.7709	0	1	1	854.006	1707.01	1707	0.6	0.00051	HCD	MS2	101.169	630221	brain_201-225files.mzML	F555	3.23	1	7.884e-05	5.125e-05	Q	C	Q	ALB GIG20 GIG42 PRO0903 PRO1708 PRO2044 PRO2619 PRO2675 UNQ696/PRO1341	MKWVTFISLLFLFSSAYSRGVFRRDAHKSEVAHRFKDLGEENFKALVLIAFAQYLQQCPFEDHVKLVNEVTEFAKTCVADESAENCDKSLHTLFGDKLCTVATLRETYGEMADCCAKQEPERNECFLQHKDDNPNLPRLVRPEVDVMCTAFHDNEETFLKKYLYEIARRHPYFYAPELLFFAKRYKAAFTECCQAADKAACLLPKLDELRDEGKASSAKQRLKCASLQKFGERAFKAWAVARLSQRFPKAEFAEVSKLVTDLTKVHTECCHGDLLECADDRADLAKYICENQDSISSKLKECCEKPLLEKSHCIAEVENDEMPADLPSLAADFVESKDVCKNYAEAKDVFLGMFLYEYARRHPDYSVVLLLRLAKTYETTLEKCCAAADPHECYAKVFDEFKPLVEEPQNLIKQNCELFEQLGEYKFQNALLVRYTKKVPQVSTPTLVEVSRNLGKVGSKCCKHPEAKRMPCAEDYLSVVLNQLCVLHEKTPVSDRVTKCCTESLVNRRPCFSALEVDETYVPKEFNAETFTFHADICTLSEKERQIKKQTALVELVKHKPKATKEQLKAVMDDFAAFVEKCCKADDKETCFAEEGKKLVAASQAALGL	57	YLQQCPF	7	P0276857
brain_mzml	-926	24787516	FALSE	High	Sequest HT (C6)	Unambiguous	[K].aLVLIAFAQYLQQ.[C]	N-Term(TMT6plex)	aLVLIAFAQYLQQ	TRUE	1	P02768	*CON* serum albumin precursor [Homo sapiens].	*CON* serum albumin precursor [Homo sapiens].	P02768	0	2	0.7417	0	1	1	854.005	1707	1707	-0.73	-0.00062	HCD	MS2	101.462	326494	brain_51-100files.mzML	F558	2.4	1	4.183e-05	9.262e-05	Q	C	Q	ALB GIG20 GIG42 PRO0903 PRO1708 PRO2044 PRO2619 PRO2675 UNQ696/PRO1341	MKWVTFISLLFLFSSAYSRGVFRRDAHKSEVAHRFKDLGEENFKALVLIAFAQYLQQCPFEDHVKLVNEVTEFAKTCVADESAENCDKSLHTLFGDKLCTVATLRETYGEMADCCAKQEPERNECFLQHKDDNPNLPRLVRPEVDVMCTAFHDNEETFLKKYLYEIARRHPYFYAPELLFFAKRYKAAFTECCQAADKAACLLPKLDELRDEGKASSAKQRLKCASLQKFGERAFKAWAVARLSQRFPKAEFAEVSKLVTDLTKVHTECCHGDLLECADDRADLAKYICENQDSISSKLKECCEKPLLEKSHCIAEVENDEMPADLPSLAADFVESKDVCKNYAEAKDVFLGMFLYEYARRHPDYSVVLLLRLAKTYETTLEKCCAAADPHECYAKVFDEFKPLVEEPQNLIKQNCELFEQLGEYKFQNALLVRYTKKVPQVSTPTLVEVSRNLGKVGSKCCKHPEAKRMPCAEDYLSVVLNQLCVLHEKTPVSDRVTKCCTESLVNRRPCFSALEVDETYVPKEFNAETFTFHADICTLSEKERQIKKQTALVELVKHKPKATKEQLKAVMDDFAAFVEKCCKADDKETCFAEEGKKLVAASQAALGL	57	YLQQCPF	7	P0276857
brain_mzml	-923	8132901	FALSE	High	Sequest HT (B6)	Unambiguous	[K].aLVLIAFAQYLQQ.[C]	N-Term(TMT6plex)	aLVLIAFAQYLQQ	TRUE	1	P02768	*CON* serum albumin precursor [Homo sapiens].	*CON* serum albumin precursor [Homo sapiens].	P02768	0	2	0.777	0	1	1	854.007	1707.01	1707	1.43	0.00122	HCD	MS2	101.242	858096	brain_101-150files.mzML	F553	2.96	1	0.000179	0.0001147	Q	C	Q	ALB GIG20 GIG42 PRO0903 PRO1708 PRO2044 PRO2619 PRO2675 UNQ696/PRO1341	MKWVTFISLLFLFSSAYSRGVFRRDAHKSEVAHRFKDLGEENFKALVLIAFAQYLQQCPFEDHVKLVNEVTEFAKTCVADESAENCDKSLHTLFGDKLCTVATLRETYGEMADCCAKQEPERNECFLQHKDDNPNLPRLVRPEVDVMCTAFHDNEETFLKKYLYEIARRHPYFYAPELLFFAKRYKAAFTECCQAADKAACLLPKLDELRDEGKASSAKQRLKCASLQKFGERAFKAWAVARLSQRFPKAEFAEVSKLVTDLTKVHTECCHGDLLECADDRADLAKYICENQDSISSKLKECCEKPLLEKSHCIAEVENDEMPADLPSLAADFVESKDVCKNYAEAKDVFLGMFLYEYARRHPDYSVVLLLRLAKTYETTLEKCCAAADPHECYAKVFDEFKPLVEEPQNLIKQNCELFEQLGEYKFQNALLVRYTKKVPQVSTPTLVEVSRNLGKVGSKCCKHPEAKRMPCAEDYLSVVLNQLCVLHEKTPVSDRVTKCCTESLVNRRPCFSALEVDETYVPKEFNAETFTFHADICTLSEKERQIKKQTALVELVKHKPKATKEQLKAVMDDFAAFVEKCCKADDKETCFAEEGKKLVAASQAALGL	57	YLQQCPF	7	P0276857
breast_mzml	-121	12102965	FALSE	High	Sequest HT (B6)	Unambiguous	[K].aLVLIAFAQYLQQ.[C]	N-Term(TMT6plex)	aLVLIAFAQYLQQ	TRUE	1	P02768	*CON* serum albumin precursor [Homo sapiens].	*CON* serum albumin precursor [Homo sapiens].	P02768	0	2	0.6151	0	1	1	854.005	1707	1707	-0.41	-0.00035	HCD	MS2	99.5981	58547	breast_F141-160.mzML	F439	2.39	1	3.128e-05	9.397e-05	Q	C	Q	ALB GIG20 GIG42 PRO0903 PRO1708 PRO2044 PRO2619 PRO2675 UNQ696/PRO1341	MKWVTFISLLFLFSSAYSRGVFRRDAHKSEVAHRFKDLGEENFKALVLIAFAQYLQQCPFEDHVKLVNEVTEFAKTCVADESAENCDKSLHTLFGDKLCTVATLRETYGEMADCCAKQEPERNECFLQHKDDNPNLPRLVRPEVDVMCTAFHDNEETFLKKYLYEIARRHPYFYAPELLFFAKRYKAAFTECCQAADKAACLLPKLDELRDEGKASSAKQRLKCASLQKFGERAFKAWAVARLSQRFPKAEFAEVSKLVTDLTKVHTECCHGDLLECADDRADLAKYICENQDSISSKLKECCEKPLLEKSHCIAEVENDEMPADLPSLAADFVESKDVCKNYAEAKDVFLGMFLYEYARRHPDYSVVLLLRLAKTYETTLEKCCAAADPHECYAKVFDEFKPLVEEPQNLIKQNCELFEQLGEYKFQNALLVRYTKKVPQVSTPTLVEVSRNLGKVGSKCCKHPEAKRMPCAEDYLSVVLNQLCVLHEKTPVSDRVTKCCTESLVNRRPCFSALEVDETYVPKEFNAETFTFHADICTLSEKERQIKKQTALVELVKHKPKATKEQLKAVMDDFAAFVEKCCKADDKETCFAEEGKKLVAASQAALGL	57	YLQQCPF	7	P0276857
breast_mzml	-121	20507340	FALSE	High	Sequest HT (B6)	Unambiguous	[K].aLVLIAFAQYLQQ.[C]	N-Term(TMT6plex)	aLVLIAFAQYLQQ	TRUE	1	P02768	*CON* serum albumin precursor [Homo sapiens].	*CON* serum albumin precursor [Homo sapiens].	P02768	0	3	0.7227	0	1	1	569.673	1707	1707	-0.37	-0.00021	HCD	MS2	99.6888	330403	breast_F161-180.mzML	F440	3.57	1	3.128e-05	0.0001097	Q	C	Q	ALB GIG20 GIG42 PRO0903 PRO1708 PRO2044 PRO2619 PRO2675 UNQ696/PRO1341	MKWVTFISLLFLFSSAYSRGVFRRDAHKSEVAHRFKDLGEENFKALVLIAFAQYLQQCPFEDHVKLVNEVTEFAKTCVADESAENCDKSLHTLFGDKLCTVATLRETYGEMADCCAKQEPERNECFLQHKDDNPNLPRLVRPEVDVMCTAFHDNEETFLKKYLYEIARRHPYFYAPELLFFAKRYKAAFTECCQAADKAACLLPKLDELRDEGKASSAKQRLKCASLQKFGERAFKAWAVARLSQRFPKAEFAEVSKLVTDLTKVHTECCHGDLLECADDRADLAKYICENQDSISSKLKECCEKPLLEKSHCIAEVENDEMPADLPSLAADFVESKDVCKNYAEAKDVFLGMFLYEYARRHPDYSVVLLLRLAKTYETTLEKCCAAADPHECYAKVFDEFKPLVEEPQNLIKQNCELFEQLGEYKFQNALLVRYTKKVPQVSTPTLVEVSRNLGKVGSKCCKHPEAKRMPCAEDYLSVVLNQLCVLHEKTPVSDRVTKCCTESLVNRRPCFSALEVDETYVPKEFNAETFTFHADICTLSEKERQIKKQTALVELVKHKPKATKEQLKAVMDDFAAFVEKCCKADDKETCFAEEGKKLVAASQAALGL	57	YLQQCPF	7	P0276857
breast_mzml	-134	17259746	FALSE	High	Sequest HT (D6)	Unambiguous	[K].aLVLIAFAQYLQQ.[C]	N-Term(TMT6plex)	aLVLIAFAQYLQQ	TRUE	1	P02768	*CON* serum albumin precursor [Homo sapiens].	*CON* serum albumin precursor [Homo sapiens].	P02768	0	2	0.6755	0	1	1	854.006	1707.01	1707	0.68	0.00058	HCD	MS2	100.595	79036	breast_F361-380.mzML	F429	2.65	1	5.534e-05	5.344e-05	Q	C	Q	ALB GIG20 GIG42 PRO0903 PRO1708 PRO2044 PRO2619 PRO2675 UNQ696/PRO1341	MKWVTFISLLFLFSSAYSRGVFRRDAHKSEVAHRFKDLGEENFKALVLIAFAQYLQQCPFEDHVKLVNEVTEFAKTCVADESAENCDKSLHTLFGDKLCTVATLRETYGEMADCCAKQEPERNECFLQHKDDNPNLPRLVRPEVDVMCTAFHDNEETFLKKYLYEIARRHPYFYAPELLFFAKRYKAAFTECCQAADKAACLLPKLDELRDEGKASSAKQRLKCASLQKFGERAFKAWAVARLSQRFPKAEFAEVSKLVTDLTKVHTECCHGDLLECADDRADLAKYICENQDSISSKLKECCEKPLLEKSHCIAEVENDEMPADLPSLAADFVESKDVCKNYAEAKDVFLGMFLYEYARRHPDYSVVLLLRLAKTYETTLEKCCAAADPHECYAKVFDEFKPLVEEPQNLIKQNCELFEQLGEYKFQNALLVRYTKKVPQVSTPTLVEVSRNLGKVGSKCCKHPEAKRMPCAEDYLSVVLNQLCVLHEKTPVSDRVTKCCTESLVNRRPCFSALEVDETYVPKEFNAETFTFHADICTLSEKERQIKKQTALVELVKHKPKATKEQLKAVMDDFAAFVEKCCKADDKETCFAEEGKKLVAASQAALGL	57	YLQQCPF	7	P0276857
breast_mzml	-130	6880269	FALSE	High	Sequest HT (C6)	Unambiguous	[K].aLVLIAFAQYLQQ.[C]	N-Term(TMT6plex)	aLVLIAFAQYLQQ	TRUE	1	P02768	*CON* serum albumin precursor [Homo sapiens].	*CON* serum albumin precursor [Homo sapiens].	P02768	0	2	0.616	0	1	1	854.005	1707	1707	-0.77	-0.00066	HCD	MS2	100.862	68250	breast_F221-240.mzML	F443	2.37	1	2.973e-05	3.97e-05	Q	C	Q	ALB GIG20 GIG42 PRO0903 PRO1708 PRO2044 PRO2619 PRO2675 UNQ696/PRO1341	MKWVTFISLLFLFSSAYSRGVFRRDAHKSEVAHRFKDLGEENFKALVLIAFAQYLQQCPFEDHVKLVNEVTEFAKTCVADESAENCDKSLHTLFGDKLCTVATLRETYGEMADCCAKQEPERNECFLQHKDDNPNLPRLVRPEVDVMCTAFHDNEETFLKKYLYEIARRHPYFYAPELLFFAKRYKAAFTECCQAADKAACLLPKLDELRDEGKASSAKQRLKCASLQKFGERAFKAWAVARLSQRFPKAEFAEVSKLVTDLTKVHTECCHGDLLECADDRADLAKYICENQDSISSKLKECCEKPLLEKSHCIAEVENDEMPADLPSLAADFVESKDVCKNYAEAKDVFLGMFLYEYARRHPDYSVVLLLRLAKTYETTLEKCCAAADPHECYAKVFDEFKPLVEEPQNLIKQNCELFEQLGEYKFQNALLVRYTKKVPQVSTPTLVEVSRNLGKVGSKCCKHPEAKRMPCAEDYLSVVLNQLCVLHEKTPVSDRVTKCCTESLVNRRPCFSALEVDETYVPKEFNAETFTFHADICTLSEKERQIKKQTALVELVKHKPKATKEQLKAVMDDFAAFVEKCCKADDKETCFAEEGKKLVAASQAALGL	57	YLQQCPF	7	P0276857
breast_mzml	-130	6608979	FALSE	High	Sequest HT (C6)	Unambiguous	[K].aLVLIAFAQYLQQ.[C]	N-Term(TMT6plex)	aLVLIAFAQYLQQ	TRUE	1	P02768	*CON* serum albumin precursor [Homo sapiens].	*CON* serum albumin precursor [Homo sapiens].	P02768	0	2	0.1582	0	1	1	854.007	1707.01	1707	1.15	0.00098	HCD	MS2	100.75	30369	breast_F221-240.mzML	F443	1.77	1	0.006361	0.0546	Q	C	Q	ALB GIG20 GIG42 PRO0903 PRO1708 PRO2044 PRO2619 PRO2675 UNQ696/PRO1341	MKWVTFISLLFLFSSAYSRGVFRRDAHKSEVAHRFKDLGEENFKALVLIAFAQYLQQCPFEDHVKLVNEVTEFAKTCVADESAENCDKSLHTLFGDKLCTVATLRETYGEMADCCAKQEPERNECFLQHKDDNPNLPRLVRPEVDVMCTAFHDNEETFLKKYLYEIARRHPYFYAPELLFFAKRYKAAFTECCQAADKAACLLPKLDELRDEGKASSAKQRLKCASLQKFGERAFKAWAVARLSQRFPKAEFAEVSKLVTDLTKVHTECCHGDLLECADDRADLAKYICENQDSISSKLKECCEKPLLEKSHCIAEVENDEMPADLPSLAADFVESKDVCKNYAEAKDVFLGMFLYEYARRHPDYSVVLLLRLAKTYETTLEKCCAAADPHECYAKVFDEFKPLVEEPQNLIKQNCELFEQLGEYKFQNALLVRYTKKVPQVSTPTLVEVSRNLGKVGSKCCKHPEAKRMPCAEDYLSVVLNQLCVLHEKTPVSDRVTKCCTESLVNRRPCFSALEVDETYVPKEFNAETFTFHADICTLSEKERQIKKQTALVELVKHKPKATKEQLKAVMDDFAAFVEKCCKADDKETCFAEEGKKLVAASQAALGL	57	YLQQCPF	7	P0276857
breast_mzml	-121	5210015	FALSE	High	Sequest HT (B6)	Unambiguous	[K].aLVLIAFAQYLQQ.[C]	N-Term(TMT6plex)	aLVLIAFAQYLQQ	TRUE	1	P02768	*CON* serum albumin precursor [Homo sapiens].	*CON* serum albumin precursor [Homo sapiens].	P02768	0	2	0.6067	0	1	1	854.006	1707.01	1707	0.49	0.00042	HCD	MS2	100.886	555183	breast_F101-120.mzML	F437	1.78	1	0.0002667	0.001232	Q	C	Q	ALB GIG20 GIG42 PRO0903 PRO1708 PRO2044 PRO2619 PRO2675 UNQ696/PRO1341	MKWVTFISLLFLFSSAYSRGVFRRDAHKSEVAHRFKDLGEENFKALVLIAFAQYLQQCPFEDHVKLVNEVTEFAKTCVADESAENCDKSLHTLFGDKLCTVATLRETYGEMADCCAKQEPERNECFLQHKDDNPNLPRLVRPEVDVMCTAFHDNEETFLKKYLYEIARRHPYFYAPELLFFAKRYKAAFTECCQAADKAACLLPKLDELRDEGKASSAKQRLKCASLQKFGERAFKAWAVARLSQRFPKAEFAEVSKLVTDLTKVHTECCHGDLLECADDRADLAKYICENQDSISSKLKECCEKPLLEKSHCIAEVENDEMPADLPSLAADFVESKDVCKNYAEAKDVFLGMFLYEYARRHPDYSVVLLLRLAKTYETTLEKCCAAADPHECYAKVFDEFKPLVEEPQNLIKQNCELFEQLGEYKFQNALLVRYTKKVPQVSTPTLVEVSRNLGKVGSKCCKHPEAKRMPCAEDYLSVVLNQLCVLHEKTPVSDRVTKCCTESLVNRRPCFSALEVDETYVPKEFNAETFTFHADICTLSEKERQIKKQTALVELVKHKPKATKEQLKAVMDDFAAFVEKCCKADDKETCFAEEGKKLVAASQAALGL	57	YLQQCPF	7	P0276857
kidney_mzml	-601	6577554	FALSE	High	Sequest HT (A2)	Unambiguous	[K].aLVLIAFAQYLQQ.[C]	N-Term(TMT6plex)	aLVLIAFAQYLQQ	TRUE	1	P02768	*CON* serum albumin precursor [Homo sapiens].	*CON* serum albumin precursor [Homo sapiens].	P02768	0	2	0.7098	0	1	1	854.003	1707	1707	-2.89	-0.00247	HCD	MS2	99.5973	702693	kidney_F1-50.mzML	F1	2.86	1	6.48e-05	0.000133	Q	C	Q	ALB GIG20 GIG42 PRO0903 PRO1708 PRO2044 PRO2619 PRO2675 UNQ696/PRO1341	MKWVTFISLLFLFSSAYSRGVFRRDAHKSEVAHRFKDLGEENFKALVLIAFAQYLQQCPFEDHVKLVNEVTEFAKTCVADESAENCDKSLHTLFGDKLCTVATLRETYGEMADCCAKQEPERNECFLQHKDDNPNLPRLVRPEVDVMCTAFHDNEETFLKKYLYEIARRHPYFYAPELLFFAKRYKAAFTECCQAADKAACLLPKLDELRDEGKASSAKQRLKCASLQKFGERAFKAWAVARLSQRFPKAEFAEVSKLVTDLTKVHTECCHGDLLECADDRADLAKYICENQDSISSKLKECCEKPLLEKSHCIAEVENDEMPADLPSLAADFVESKDVCKNYAEAKDVFLGMFLYEYARRHPDYSVVLLLRLAKTYETTLEKCCAAADPHECYAKVFDEFKPLVEEPQNLIKQNCELFEQLGEYKFQNALLVRYTKKVPQVSTPTLVEVSRNLGKVGSKCCKHPEAKRMPCAEDYLSVVLNQLCVLHEKTPVSDRVTKCCTESLVNRRPCFSALEVDETYVPKEFNAETFTFHADICTLSEKERQIKKQTALVELVKHKPKATKEQLKAVMDDFAAFVEKCCKADDKETCFAEEGKKLVAASQAALGL	57	YLQQCPF	7	P0276857
kidney_mzml	-601	6832036	FALSE	High	Sequest HT (A2)	Unambiguous	[K].aLVLIAFAQYLQQ.[C]	N-Term(TMT6plex)	aLVLIAFAQYLQQ	TRUE	1	P02768	*CON* serum albumin precursor [Homo sapiens].	*CON* serum albumin precursor [Homo sapiens].	P02768	0	2	0.6505	0	1	1	854.006	1707	1707	-0.21	-0.00018	HCD	MS2	99.6	736092	kidney_F1-50.mzML	F1	2.89	1	6.48e-05	0.0002622	Q	C	Q	ALB GIG20 GIG42 PRO0903 PRO1708 PRO2044 PRO2619 PRO2675 UNQ696/PRO1341	MKWVTFISLLFLFSSAYSRGVFRRDAHKSEVAHRFKDLGEENFKALVLIAFAQYLQQCPFEDHVKLVNEVTEFAKTCVADESAENCDKSLHTLFGDKLCTVATLRETYGEMADCCAKQEPERNECFLQHKDDNPNLPRLVRPEVDVMCTAFHDNEETFLKKYLYEIARRHPYFYAPELLFFAKRYKAAFTECCQAADKAACLLPKLDELRDEGKASSAKQRLKCASLQKFGERAFKAWAVARLSQRFPKAEFAEVSKLVTDLTKVHTECCHGDLLECADDRADLAKYICENQDSISSKLKECCEKPLLEKSHCIAEVENDEMPADLPSLAADFVESKDVCKNYAEAKDVFLGMFLYEYARRHPDYSVVLLLRLAKTYETTLEKCCAAADPHECYAKVFDEFKPLVEEPQNLIKQNCELFEQLGEYKFQNALLVRYTKKVPQVSTPTLVEVSRNLGKVGSKCCKHPEAKRMPCAEDYLSVVLNQLCVLHEKTPVSDRVTKCCTESLVNRRPCFSALEVDETYVPKEFNAETFTFHADICTLSEKERQIKKQTALVELVKHKPKATKEQLKAVMDDFAAFVEKCCKADDKETCFAEEGKKLVAASQAALGL	57	YLQQCPF	7	P0276857
kidney_mzml	-601	13567342	FALSE	High	Sequest HT (A2)	Unambiguous	[K].aLVLIAFAQYLQQ.[C]	N-Term(TMT6plex)	aLVLIAFAQYLQQ	TRUE	1	P02768	*CON* serum albumin precursor [Homo sapiens].	*CON* serum albumin precursor [Homo sapiens].	P02768	0	3	0.7183	0	1	1	569.673	1707.01	1707	0.65	0.00037	HCD	MS2	99.6891	1458908	kidney_F1-50.mzML	F1	3.87	1	6.48e-05	0.0004972	Q	C	Q	ALB GIG20 GIG42 PRO0903 PRO1708 PRO2044 PRO2619 PRO2675 UNQ696/PRO1341	MKWVTFISLLFLFSSAYSRGVFRRDAHKSEVAHRFKDLGEENFKALVLIAFAQYLQQCPFEDHVKLVNEVTEFAKTCVADESAENCDKSLHTLFGDKLCTVATLRETYGEMADCCAKQEPERNECFLQHKDDNPNLPRLVRPEVDVMCTAFHDNEETFLKKYLYEIARRHPYFYAPELLFFAKRYKAAFTECCQAADKAACLLPKLDELRDEGKASSAKQRLKCASLQKFGERAFKAWAVARLSQRFPKAEFAEVSKLVTDLTKVHTECCHGDLLECADDRADLAKYICENQDSISSKLKECCEKPLLEKSHCIAEVENDEMPADLPSLAADFVESKDVCKNYAEAKDVFLGMFLYEYARRHPDYSVVLLLRLAKTYETTLEKCCAAADPHECYAKVFDEFKPLVEEPQNLIKQNCELFEQLGEYKFQNALLVRYTKKVPQVSTPTLVEVSRNLGKVGSKCCKHPEAKRMPCAEDYLSVVLNQLCVLHEKTPVSDRVTKCCTESLVNRRPCFSALEVDETYVPKEFNAETFTFHADICTLSEKERQIKKQTALVELVKHKPKATKEQLKAVMDDFAAFVEKCCKADDKETCFAEEGKKLVAASQAALGL	57	YLQQCPF	7	P0276857
kidney_mzml	-601	13294913	FALSE	High	Sequest HT (A2)	Unambiguous	[K].aLVLIAFAQYLQQ.[C]	N-Term(TMT6plex)	aLVLIAFAQYLQQ	TRUE	1	P02768	*CON* serum albumin precursor [Homo sapiens].	*CON* serum albumin precursor [Homo sapiens].	P02768	0	2	0.6833	0	1	1	854.006	1707	1707	-0.16	-0.00014	HCD	MS2	99.6789	1425768	kidney_F1-50.mzML	F1	2.81	1	6.48e-05	0.0002038	Q	C	Q	ALB GIG20 GIG42 PRO0903 PRO1708 PRO2044 PRO2619 PRO2675 UNQ696/PRO1341	MKWVTFISLLFLFSSAYSRGVFRRDAHKSEVAHRFKDLGEENFKALVLIAFAQYLQQCPFEDHVKLVNEVTEFAKTCVADESAENCDKSLHTLFGDKLCTVATLRETYGEMADCCAKQEPERNECFLQHKDDNPNLPRLVRPEVDVMCTAFHDNEETFLKKYLYEIARRHPYFYAPELLFFAKRYKAAFTECCQAADKAACLLPKLDELRDEGKASSAKQRLKCASLQKFGERAFKAWAVARLSQRFPKAEFAEVSKLVTDLTKVHTECCHGDLLECADDRADLAKYICENQDSISSKLKECCEKPLLEKSHCIAEVENDEMPADLPSLAADFVESKDVCKNYAEAKDVFLGMFLYEYARRHPDYSVVLLLRLAKTYETTLEKCCAAADPHECYAKVFDEFKPLVEEPQNLIKQNCELFEQLGEYKFQNALLVRYTKKVPQVSTPTLVEVSRNLGKVGSKCCKHPEAKRMPCAEDYLSVVLNQLCVLHEKTPVSDRVTKCCTESLVNRRPCFSALEVDETYVPKEFNAETFTFHADICTLSEKERQIKKQTALVELVKHKPKATKEQLKAVMDDFAAFVEKCCKADDKETCFAEEGKKLVAASQAALGL	57	YLQQCPF	7	P0276857
kidney_mzml	-601	20395081	FALSE	High	Sequest HT (A2)	Unambiguous	[K].aLVLIAFAQYLQQ.[C]	N-Term(TMT6plex)	aLVLIAFAQYLQQ	TRUE	1	P02768	*CON* serum albumin precursor [Homo sapiens].	*CON* serum albumin precursor [Homo sapiens].	P02768	0	2	0.6371	0	1	1	854.006	1707	1707	-0.18	-0.00016	HCD	MS2	99.9608	750387	kidney_F51-100.mzML	F2	2.59	1	6.48e-05	0.0004364	Q	C	Q	ALB GIG20 GIG42 PRO0903 PRO1708 PRO2044 PRO2619 PRO2675 UNQ696/PRO1341	MKWVTFISLLFLFSSAYSRGVFRRDAHKSEVAHRFKDLGEENFKALVLIAFAQYLQQCPFEDHVKLVNEVTEFAKTCVADESAENCDKSLHTLFGDKLCTVATLRETYGEMADCCAKQEPERNECFLQHKDDNPNLPRLVRPEVDVMCTAFHDNEETFLKKYLYEIARRHPYFYAPELLFFAKRYKAAFTECCQAADKAACLLPKLDELRDEGKASSAKQRLKCASLQKFGERAFKAWAVARLSQRFPKAEFAEVSKLVTDLTKVHTECCHGDLLECADDRADLAKYICENQDSISSKLKECCEKPLLEKSHCIAEVENDEMPADLPSLAADFVESKDVCKNYAEAKDVFLGMFLYEYARRHPDYSVVLLLRLAKTYETTLEKCCAAADPHECYAKVFDEFKPLVEEPQNLIKQNCELFEQLGEYKFQNALLVRYTKKVPQVSTPTLVEVSRNLGKVGSKCCKHPEAKRMPCAEDYLSVVLNQLCVLHEKTPVSDRVTKCCTESLVNRRPCFSALEVDETYVPKEFNAETFTFHADICTLSEKERQIKKQTALVELVKHKPKATKEQLKAVMDDFAAFVEKCCKADDKETCFAEEGKKLVAASQAALGL	57	YLQQCPF	7	P0276857
kidney_mzml	-601	20134700	FALSE	High	Sequest HT (A2)	Unambiguous	[K].aLVLIAFAQYLQQ.[C]	N-Term(TMT6plex)	aLVLIAFAQYLQQ	TRUE	1	P02768	*CON* serum albumin precursor [Homo sapiens].	*CON* serum albumin precursor [Homo sapiens].	P02768	0	2	0.6136	0	1	1	854.006	1707.01	1707	0.63	0.00054	HCD	MS2	99.995	716861	kidney_F51-100.mzML	F2	2.64	1	6.48e-05	0.0003401	Q	C	Q	ALB GIG20 GIG42 PRO0903 PRO1708 PRO2044 PRO2619 PRO2675 UNQ696/PRO1341	MKWVTFISLLFLFSSAYSRGVFRRDAHKSEVAHRFKDLGEENFKALVLIAFAQYLQQCPFEDHVKLVNEVTEFAKTCVADESAENCDKSLHTLFGDKLCTVATLRETYGEMADCCAKQEPERNECFLQHKDDNPNLPRLVRPEVDVMCTAFHDNEETFLKKYLYEIARRHPYFYAPELLFFAKRYKAAFTECCQAADKAACLLPKLDELRDEGKASSAKQRLKCASLQKFGERAFKAWAVARLSQRFPKAEFAEVSKLVTDLTKVHTECCHGDLLECADDRADLAKYICENQDSISSKLKECCEKPLLEKSHCIAEVENDEMPADLPSLAADFVESKDVCKNYAEAKDVFLGMFLYEYARRHPDYSVVLLLRLAKTYETTLEKCCAAADPHECYAKVFDEFKPLVEEPQNLIKQNCELFEQLGEYKFQNALLVRYTKKVPQVSTPTLVEVSRNLGKVGSKCCKHPEAKRMPCAEDYLSVVLNQLCVLHEKTPVSDRVTKCCTESLVNRRPCFSALEVDETYVPKEFNAETFTFHADICTLSEKERQIKKQTALVELVKHKPKATKEQLKAVMDDFAAFVEKCCKADDKETCFAEEGKKLVAASQAALGL	57	YLQQCPF	7	P0276857
kidney_mzml	-601	27241832	FALSE	High	Sequest HT (A2)	Unambiguous	[K].aLVLIAFAQYLQQ.[C]	N-Term(TMT6plex)	aLVLIAFAQYLQQ	TRUE	1	P02768	*CON* serum albumin precursor [Homo sapiens].	*CON* serum albumin precursor [Homo sapiens].	P02768	0	2	0.6449	0	1	1	854.006	1707.01	1707	0.75	0.00064	HCD	MS2	100.356	1503225	kidney_F51-100.mzML	F2	2.45	1	6.48e-05	9.632e-05	Q	C	Q	ALB GIG20 GIG42 PRO0903 PRO1708 PRO2044 PRO2619 PRO2675 UNQ696/PRO1341	MKWVTFISLLFLFSSAYSRGVFRRDAHKSEVAHRFKDLGEENFKALVLIAFAQYLQQCPFEDHVKLVNEVTEFAKTCVADESAENCDKSLHTLFGDKLCTVATLRETYGEMADCCAKQEPERNECFLQHKDDNPNLPRLVRPEVDVMCTAFHDNEETFLKKYLYEIARRHPYFYAPELLFFAKRYKAAFTECCQAADKAACLLPKLDELRDEGKASSAKQRLKCASLQKFGERAFKAWAVARLSQRFPKAEFAEVSKLVTDLTKVHTECCHGDLLECADDRADLAKYICENQDSISSKLKECCEKPLLEKSHCIAEVENDEMPADLPSLAADFVESKDVCKNYAEAKDVFLGMFLYEYARRHPDYSVVLLLRLAKTYETTLEKCCAAADPHECYAKVFDEFKPLVEEPQNLIKQNCELFEQLGEYKFQNALLVRYTKKVPQVSTPTLVEVSRNLGKVGSKCCKHPEAKRMPCAEDYLSVVLNQLCVLHEKTPVSDRVTKCCTESLVNRRPCFSALEVDETYVPKEFNAETFTFHADICTLSEKERQIKKQTALVELVKHKPKATKEQLKAVMDDFAAFVEKCCKADDKETCFAEEGKKLVAASQAALGL	57	YLQQCPF	7	P0276857
kidney_mzml	-601	26961424	FALSE	High	Sequest HT (A2)	Unambiguous	[K].aLVLIAFAQYLQQ.[C]	N-Term(TMT6plex)	aLVLIAFAQYLQQ	TRUE	1	P02768	*CON* serum albumin precursor [Homo sapiens].	*CON* serum albumin precursor [Homo sapiens].	P02768	0	2	0.6381	0	1	1	854.005	1707	1707	-0.53	-0.00046	HCD	MS2	100.42	1469043	kidney_F51-100.mzML	F2	2.57	1	6.48e-05	0.0001766	Q	C	Q	ALB GIG20 GIG42 PRO0903 PRO1708 PRO2044 PRO2619 PRO2675 UNQ696/PRO1341	MKWVTFISLLFLFSSAYSRGVFRRDAHKSEVAHRFKDLGEENFKALVLIAFAQYLQQCPFEDHVKLVNEVTEFAKTCVADESAENCDKSLHTLFGDKLCTVATLRETYGEMADCCAKQEPERNECFLQHKDDNPNLPRLVRPEVDVMCTAFHDNEETFLKKYLYEIARRHPYFYAPELLFFAKRYKAAFTECCQAADKAACLLPKLDELRDEGKASSAKQRLKCASLQKFGERAFKAWAVARLSQRFPKAEFAEVSKLVTDLTKVHTECCHGDLLECADDRADLAKYICENQDSISSKLKECCEKPLLEKSHCIAEVENDEMPADLPSLAADFVESKDVCKNYAEAKDVFLGMFLYEYARRHPDYSVVLLLRLAKTYETTLEKCCAAADPHECYAKVFDEFKPLVEEPQNLIKQNCELFEQLGEYKFQNALLVRYTKKVPQVSTPTLVEVSRNLGKVGSKCCKHPEAKRMPCAEDYLSVVLNQLCVLHEKTPVSDRVTKCCTESLVNRRPCFSALEVDETYVPKEFNAETFTFHADICTLSEKERQIKKQTALVELVKHKPKATKEQLKAVMDDFAAFVEKCCKADDKETCFAEEGKKLVAASQAALGL	57	YLQQCPF	7	P0276857
kidney_mzml	-601	19869040	FALSE	High	Sequest HT (A2)	Unambiguous	[K].aLVLIAFAQYLQQ.[C]	N-Term(TMT6plex)	aLVLIAFAQYLQQ	TRUE	1	P02768	*CON* serum albumin precursor [Homo sapiens].	*CON* serum albumin precursor [Homo sapiens].	P02768	0	2	0.692	0	1	1	854.006	1707.01	1707	0.45	0.00038	HCD	MS2	100.053	686549	kidney_F51-100.mzML	F2	2.89	1	0.0001196	0.0006207	Q	C	Q	ALB GIG20 GIG42 PRO0903 PRO1708 PRO2044 PRO2619 PRO2675 UNQ696/PRO1341	MKWVTFISLLFLFSSAYSRGVFRRDAHKSEVAHRFKDLGEENFKALVLIAFAQYLQQCPFEDHVKLVNEVTEFAKTCVADESAENCDKSLHTLFGDKLCTVATLRETYGEMADCCAKQEPERNECFLQHKDDNPNLPRLVRPEVDVMCTAFHDNEETFLKKYLYEIARRHPYFYAPELLFFAKRYKAAFTECCQAADKAACLLPKLDELRDEGKASSAKQRLKCASLQKFGERAFKAWAVARLSQRFPKAEFAEVSKLVTDLTKVHTECCHGDLLECADDRADLAKYICENQDSISSKLKECCEKPLLEKSHCIAEVENDEMPADLPSLAADFVESKDVCKNYAEAKDVFLGMFLYEYARRHPDYSVVLLLRLAKTYETTLEKCCAAADPHECYAKVFDEFKPLVEEPQNLIKQNCELFEQLGEYKFQNALLVRYTKKVPQVSTPTLVEVSRNLGKVGSKCCKHPEAKRMPCAEDYLSVVLNQLCVLHEKTPVSDRVTKCCTESLVNRRPCFSALEVDETYVPKEFNAETFTFHADICTLSEKERQIKKQTALVELVKHKPKATKEQLKAVMDDFAAFVEKCCKADDKETCFAEEGKKLVAASQAALGL	57	YLQQCPF	7	P0276857
