## Supplementary material for "Genesis and regulation of C-terminal cyclic imides from protein damage": Dataset S1 (part 9 of 210)

### Sheet: cleaved NQ PSMs (continued)
file	PSMs Workflow ID	PSMs Peptide ID	Checked	Confidence	Identifying Node	PSM Ambiguity	Annotated Sequence	Modifications	Peptide	Contaminant	# Proteins	Master Protein Accessions	Master Protein Descriptions	Protein truncated	Accession truncated	# Missed Cleavages	Charge	DeltaScore	DeltaCn	Rank	Search Engine Rank	m/z [Da]	MH+ [Da]	Theo. MH+ [Da]	DeltaM [ppm]	Deltam/z [Da]	Activation Type	MS Order	RT [min]	First Scan	Spectrum File	File ID	XCorr	# Protein Groups	Percolator q-Value	Percolator PEP	N-frag	C-frag	PTM	gene	sequence	position	consensus,7	length	protein site
kidney_mzml	-604	6715678	FALSE	High	Sequest HT (B2)	Unambiguous	[K].aLVLIAFAQYLQQ.[C]	N-Term(TMT6plex)	aLVLIAFAQYLQQ	TRUE	1	P02768	*CON* serum albumin precursor [Homo sapiens].	*CON* serum albumin precursor [Homo sapiens].	P02768	0	2	0.6516	0	1	1	854.004	1707	1707	-1.76	-0.0015	HCD	MS2	100.051	717274	kidney_F101-150.mzML	F3	2.44	1	0.0001206	0.001902	Q	C	Q	ALB GIG20 GIG42 PRO0903 PRO1708 PRO2044 PRO2619 PRO2675 UNQ696/PRO1341	MKWVTFISLLFLFSSAYSRGVFRRDAHKSEVAHRFKDLGEENFKALVLIAFAQYLQQCPFEDHVKLVNEVTEFAKTCVADESAENCDKSLHTLFGDKLCTVATLRETYGEMADCCAKQEPERNECFLQHKDDNPNLPRLVRPEVDVMCTAFHDNEETFLKKYLYEIARRHPYFYAPELLFFAKRYKAAFTECCQAADKAACLLPKLDELRDEGKASSAKQRLKCASLQKFGERAFKAWAVARLSQRFPKAEFAEVSKLVTDLTKVHTECCHGDLLECADDRADLAKYICENQDSISSKLKECCEKPLLEKSHCIAEVENDEMPADLPSLAADFVESKDVCKNYAEAKDVFLGMFLYEYARRHPDYSVVLLLRLAKTYETTLEKCCAAADPHECYAKVFDEFKPLVEEPQNLIKQNCELFEQLGEYKFQNALLVRYTKKVPQVSTPTLVEVSRNLGKVGSKCCKHPEAKRMPCAEDYLSVVLNQLCVLHEKTPVSDRVTKCCTESLVNRRPCFSALEVDETYVPKEFNAETFTFHADICTLSEKERQIKKQTALVELVKHKPKATKEQLKAVMDDFAAFVEKCCKADDKETCFAEEGKKLVAASQAALGL	57	YLQQCPF	7	P0276857
kidney_mzml	-604	19492690	FALSE	High	Sequest HT (B2)	Unambiguous	[K].aLVLIAFAQYLQQ.[C]	N-Term(TMT6plex)	aLVLIAFAQYLQQ	TRUE	1	P02768	*CON* serum albumin precursor [Homo sapiens].	*CON* serum albumin precursor [Homo sapiens].	P02768	0	2	0.7331	0	1	1	854.007	1707.01	1707	0.96	0.00082	HCD	MS2	100.281	733921	kidney_F151-150.mzML	F4	2.51	1	0.0001206	0.001148	Q	C	Q	ALB GIG20 GIG42 PRO0903 PRO1708 PRO2044 PRO2619 PRO2675 UNQ696/PRO1341	MKWVTFISLLFLFSSAYSRGVFRRDAHKSEVAHRFKDLGEENFKALVLIAFAQYLQQCPFEDHVKLVNEVTEFAKTCVADESAENCDKSLHTLFGDKLCTVATLRETYGEMADCCAKQEPERNECFLQHKDDNPNLPRLVRPEVDVMCTAFHDNEETFLKKYLYEIARRHPYFYAPELLFFAKRYKAAFTECCQAADKAACLLPKLDELRDEGKASSAKQRLKCASLQKFGERAFKAWAVARLSQRFPKAEFAEVSKLVTDLTKVHTECCHGDLLECADDRADLAKYICENQDSISSKLKECCEKPLLEKSHCIAEVENDEMPADLPSLAADFVESKDVCKNYAEAKDVFLGMFLYEYARRHPDYSVVLLLRLAKTYETTLEKCCAAADPHECYAKVFDEFKPLVEEPQNLIKQNCELFEQLGEYKFQNALLVRYTKKVPQVSTPTLVEVSRNLGKVGSKCCKHPEAKRMPCAEDYLSVVLNQLCVLHEKTPVSDRVTKCCTESLVNRRPCFSALEVDETYVPKEFNAETFTFHADICTLSEKERQIKKQTALVELVKHKPKATKEQLKAVMDDFAAFVEKCCKADDKETCFAEEGKKLVAASQAALGL	57	YLQQCPF	7	P0276857
kidney_mzml	-604	18946502	FALSE	High	Sequest HT (B2)	Unambiguous	[K].aLVLIAFAQYLQQ.[C]	N-Term(TMT6plex)	aLVLIAFAQYLQQ	TRUE	1	P02768	*CON* serum albumin precursor [Homo sapiens].	*CON* serum albumin precursor [Homo sapiens].	P02768	0	2	0.6185	0	1	1	854.005	1707	1707	-0.47	-0.0004	HCD	MS2	100.41	670507	kidney_F151-150.mzML	F4	2.49	1	0.0001206	0.00102	Q	C	Q	ALB GIG20 GIG42 PRO0903 PRO1708 PRO2044 PRO2619 PRO2675 UNQ696/PRO1341	MKWVTFISLLFLFSSAYSRGVFRRDAHKSEVAHRFKDLGEENFKALVLIAFAQYLQQCPFEDHVKLVNEVTEFAKTCVADESAENCDKSLHTLFGDKLCTVATLRETYGEMADCCAKQEPERNECFLQHKDDNPNLPRLVRPEVDVMCTAFHDNEETFLKKYLYEIARRHPYFYAPELLFFAKRYKAAFTECCQAADKAACLLPKLDELRDEGKASSAKQRLKCASLQKFGERAFKAWAVARLSQRFPKAEFAEVSKLVTDLTKVHTECCHGDLLECADDRADLAKYICENQDSISSKLKECCEKPLLEKSHCIAEVENDEMPADLPSLAADFVESKDVCKNYAEAKDVFLGMFLYEYARRHPDYSVVLLLRLAKTYETTLEKCCAAADPHECYAKVFDEFKPLVEEPQNLIKQNCELFEQLGEYKFQNALLVRYTKKVPQVSTPTLVEVSRNLGKVGSKCCKHPEAKRMPCAEDYLSVVLNQLCVLHEKTPVSDRVTKCCTESLVNRRPCFSALEVDETYVPKEFNAETFTFHADICTLSEKERQIKKQTALVELVKHKPKATKEQLKAVMDDFAAFVEKCCKADDKETCFAEEGKKLVAASQAALGL	57	YLQQCPF	7	P0276857
kidney_mzml	-604	19200039	FALSE	High	Sequest HT (B2)	Unambiguous	[K].aLVLIAFAQYLQQ.[C]	N-Term(TMT6plex)	aLVLIAFAQYLQQ	TRUE	1	P02768	*CON* serum albumin precursor [Homo sapiens].	*CON* serum albumin precursor [Homo sapiens].	P02768	0	2	0.7206	0	1	1	854.006	1707	1707	0.29	0.00025	HCD	MS2	100.35	699122	kidney_F151-150.mzML	F4	2.72	1	0.0001206	0.00101	Q	C	Q	ALB GIG20 GIG42 PRO0903 PRO1708 PRO2044 PRO2619 PRO2675 UNQ696/PRO1341	MKWVTFISLLFLFSSAYSRGVFRRDAHKSEVAHRFKDLGEENFKALVLIAFAQYLQQCPFEDHVKLVNEVTEFAKTCVADESAENCDKSLHTLFGDKLCTVATLRETYGEMADCCAKQEPERNECFLQHKDDNPNLPRLVRPEVDVMCTAFHDNEETFLKKYLYEIARRHPYFYAPELLFFAKRYKAAFTECCQAADKAACLLPKLDELRDEGKASSAKQRLKCASLQKFGERAFKAWAVARLSQRFPKAEFAEVSKLVTDLTKVHTECCHGDLLECADDRADLAKYICENQDSISSKLKECCEKPLLEKSHCIAEVENDEMPADLPSLAADFVESKDVCKNYAEAKDVFLGMFLYEYARRHPDYSVVLLLRLAKTYETTLEKCCAAADPHECYAKVFDEFKPLVEEPQNLIKQNCELFEQLGEYKFQNALLVRYTKKVPQVSTPTLVEVSRNLGKVGSKCCKHPEAKRMPCAEDYLSVVLNQLCVLHEKTPVSDRVTKCCTESLVNRRPCFSALEVDETYVPKEFNAETFTFHADICTLSEKERQIKKQTALVELVKHKPKATKEQLKAVMDDFAAFVEKCCKADDKETCFAEEGKKLVAASQAALGL	57	YLQQCPF	7	P0276857
kidney_mzml	-604	25531028	FALSE	High	Sequest HT (B2)	Unambiguous	[K].aLVLIAFAQYLQQ.[C]	N-Term(TMT6plex)	aLVLIAFAQYLQQ	TRUE	1	P02768	*CON* serum albumin precursor [Homo sapiens].	*CON* serum albumin precursor [Homo sapiens].	P02768	0	3	0.6764	0	1	1	569.673	1707	1707	-0.68	-0.00039	HCD	MS2	99.6846	1386085	kidney_F151-150.mzML	F4	3.43	1	0.0001206	0.0005935	Q	C	Q	ALB GIG20 GIG42 PRO0903 PRO1708 PRO2044 PRO2619 PRO2675 UNQ696/PRO1341	MKWVTFISLLFLFSSAYSRGVFRRDAHKSEVAHRFKDLGEENFKALVLIAFAQYLQQCPFEDHVKLVNEVTEFAKTCVADESAENCDKSLHTLFGDKLCTVATLRETYGEMADCCAKQEPERNECFLQHKDDNPNLPRLVRPEVDVMCTAFHDNEETFLKKYLYEIARRHPYFYAPELLFFAKRYKAAFTECCQAADKAACLLPKLDELRDEGKASSAKQRLKCASLQKFGERAFKAWAVARLSQRFPKAEFAEVSKLVTDLTKVHTECCHGDLLECADDRADLAKYICENQDSISSKLKECCEKPLLEKSHCIAEVENDEMPADLPSLAADFVESKDVCKNYAEAKDVFLGMFLYEYARRHPDYSVVLLLRLAKTYETTLEKCCAAADPHECYAKVFDEFKPLVEEPQNLIKQNCELFEQLGEYKFQNALLVRYTKKVPQVSTPTLVEVSRNLGKVGSKCCKHPEAKRMPCAEDYLSVVLNQLCVLHEKTPVSDRVTKCCTESLVNRRPCFSALEVDETYVPKEFNAETFTFHADICTLSEKERQIKKQTALVELVKHKPKATKEQLKAVMDDFAAFVEKCCKADDKETCFAEEGKKLVAASQAALGL	57	YLQQCPF	7	P0276857
kidney_mzml	-604	26077785	FALSE	High	Sequest HT (B2)	Unambiguous	[K].aLVLIAFAQYLQQ.[C]	N-Term(TMT6plex)	aLVLIAFAQYLQQ	TRUE	1	P02768	*CON* serum albumin precursor [Homo sapiens].	*CON* serum albumin precursor [Homo sapiens].	P02768	0	3	0.687	0	1	1	569.673	1707	1707	-0.47	-0.00027	HCD	MS2	99.5565	1448222	kidney_F151-150.mzML	F4	3.45	1	0.0001206	0.0004062	Q	C	Q	ALB GIG20 GIG42 PRO0903 PRO1708 PRO2044 PRO2619 PRO2675 UNQ696/PRO1341	MKWVTFISLLFLFSSAYSRGVFRRDAHKSEVAHRFKDLGEENFKALVLIAFAQYLQQCPFEDHVKLVNEVTEFAKTCVADESAENCDKSLHTLFGDKLCTVATLRETYGEMADCCAKQEPERNECFLQHKDDNPNLPRLVRPEVDVMCTAFHDNEETFLKKYLYEIARRHPYFYAPELLFFAKRYKAAFTECCQAADKAACLLPKLDELRDEGKASSAKQRLKCASLQKFGERAFKAWAVARLSQRFPKAEFAEVSKLVTDLTKVHTECCHGDLLECADDRADLAKYICENQDSISSKLKECCEKPLLEKSHCIAEVENDEMPADLPSLAADFVESKDVCKNYAEAKDVFLGMFLYEYARRHPDYSVVLLLRLAKTYETTLEKCCAAADPHECYAKVFDEFKPLVEEPQNLIKQNCELFEQLGEYKFQNALLVRYTKKVPQVSTPTLVEVSRNLGKVGSKCCKHPEAKRMPCAEDYLSVVLNQLCVLHEKTPVSDRVTKCCTESLVNRRPCFSALEVDETYVPKEFNAETFTFHADICTLSEKERQIKKQTALVELVKHKPKATKEQLKAVMDDFAAFVEKCCKADDKETCFAEEGKKLVAASQAALGL	57	YLQQCPF	7	P0276857
kidney_mzml	-604	12497623	FALSE	High	Sequest HT (B2)	Unambiguous	[K].aLVLIAFAQYLQQ.[C]	N-Term(TMT6plex)	aLVLIAFAQYLQQ	TRUE	1	P02768	*CON* serum albumin precursor [Homo sapiens].	*CON* serum albumin precursor [Homo sapiens].	P02768	0	2	0.6548	0	1	1	854.008	1707.01	1707	2.21	0.00189	HCD	MS2	100.293	1370251	kidney_F101-150.mzML	F3	2.81	1	0.0001206	0.0007053	Q	C	Q	ALB GIG20 GIG42 PRO0903 PRO1708 PRO2044 PRO2619 PRO2675 UNQ696/PRO1341	MKWVTFISLLFLFSSAYSRGVFRRDAHKSEVAHRFKDLGEENFKALVLIAFAQYLQQCPFEDHVKLVNEVTEFAKTCVADESAENCDKSLHTLFGDKLCTVATLRETYGEMADCCAKQEPERNECFLQHKDDNPNLPRLVRPEVDVMCTAFHDNEETFLKKYLYEIARRHPYFYAPELLFFAKRYKAAFTECCQAADKAACLLPKLDELRDEGKASSAKQRLKCASLQKFGERAFKAWAVARLSQRFPKAEFAEVSKLVTDLTKVHTECCHGDLLECADDRADLAKYICENQDSISSKLKECCEKPLLEKSHCIAEVENDEMPADLPSLAADFVESKDVCKNYAEAKDVFLGMFLYEYARRHPDYSVVLLLRLAKTYETTLEKCCAAADPHECYAKVFDEFKPLVEEPQNLIKQNCELFEQLGEYKFQNALLVRYTKKVPQVSTPTLVEVSRNLGKVGSKCCKHPEAKRMPCAEDYLSVVLNQLCVLHEKTPVSDRVTKCCTESLVNRRPCFSALEVDETYVPKEFNAETFTFHADICTLSEKERQIKKQTALVELVKHKPKATKEQLKAVMDDFAAFVEKCCKADDKETCFAEEGKKLVAASQAALGL	57	YLQQCPF	7	P0276857
kidney_mzml	-607	6625973	FALSE	High	Sequest HT (C2)	Unambiguous	[K].aLVLIAFAQYLQQ.[C]	N-Term(TMT6plex)	aLVLIAFAQYLQQ	TRUE	1	P02768	*CON* serum albumin precursor [Homo sapiens].	*CON* serum albumin precursor [Homo sapiens].	P02768	0	3	0.6608	0	1	1	569.671	1707	1707	-2.64	-0.0015	HCD	MS2	100.384	722301	kidney_F201-250.mzML	F5	3.98	1	0.000125	0.0008732	Q	C	Q	ALB GIG20 GIG42 PRO0903 PRO1708 PRO2044 PRO2619 PRO2675 UNQ696/PRO1341	MKWVTFISLLFLFSSAYSRGVFRRDAHKSEVAHRFKDLGEENFKALVLIAFAQYLQQCPFEDHVKLVNEVTEFAKTCVADESAENCDKSLHTLFGDKLCTVATLRETYGEMADCCAKQEPERNECFLQHKDDNPNLPRLVRPEVDVMCTAFHDNEETFLKKYLYEIARRHPYFYAPELLFFAKRYKAAFTECCQAADKAACLLPKLDELRDEGKASSAKQRLKCASLQKFGERAFKAWAVARLSQRFPKAEFAEVSKLVTDLTKVHTECCHGDLLECADDRADLAKYICENQDSISSKLKECCEKPLLEKSHCIAEVENDEMPADLPSLAADFVESKDVCKNYAEAKDVFLGMFLYEYARRHPDYSVVLLLRLAKTYETTLEKCCAAADPHECYAKVFDEFKPLVEEPQNLIKQNCELFEQLGEYKFQNALLVRYTKKVPQVSTPTLVEVSRNLGKVGSKCCKHPEAKRMPCAEDYLSVVLNQLCVLHEKTPVSDRVTKCCTESLVNRRPCFSALEVDETYVPKEFNAETFTFHADICTLSEKERQIKKQTALVELVKHKPKATKEQLKAVMDDFAAFVEKCCKADDKETCFAEEGKKLVAASQAALGL	57	YLQQCPF	7	P0276857
kidney_mzml	-604	25779550	FALSE	High	Sequest HT (B2)	Unambiguous	[K].aLVLIAFAQYLQQ.[C]	N-Term(TMT6plex)	aLVLIAFAQYLQQ	TRUE	1	P02768	*CON* serum albumin precursor [Homo sapiens].	*CON* serum albumin precursor [Homo sapiens].	P02768	0	2	0.6907	0	1	1	854.009	1707.01	1707	4.31	0.00368	HCD	MS2	99.6009	1413607	kidney_F151-150.mzML	F4	3.33	1	0.0001722	0.00214	Q	C	Q	ALB GIG20 GIG42 PRO0903 PRO1708 PRO2044 PRO2619 PRO2675 UNQ696/PRO1341	MKWVTFISLLFLFSSAYSRGVFRRDAHKSEVAHRFKDLGEENFKALVLIAFAQYLQQCPFEDHVKLVNEVTEFAKTCVADESAENCDKSLHTLFGDKLCTVATLRETYGEMADCCAKQEPERNECFLQHKDDNPNLPRLVRPEVDVMCTAFHDNEETFLKKYLYEIARRHPYFYAPELLFFAKRYKAAFTECCQAADKAACLLPKLDELRDEGKASSAKQRLKCASLQKFGERAFKAWAVARLSQRFPKAEFAEVSKLVTDLTKVHTECCHGDLLECADDRADLAKYICENQDSISSKLKECCEKPLLEKSHCIAEVENDEMPADLPSLAADFVESKDVCKNYAEAKDVFLGMFLYEYARRHPDYSVVLLLRLAKTYETTLEKCCAAADPHECYAKVFDEFKPLVEEPQNLIKQNCELFEQLGEYKFQNALLVRYTKKVPQVSTPTLVEVSRNLGKVGSKCCKHPEAKRMPCAEDYLSVVLNQLCVLHEKTPVSDRVTKCCTESLVNRRPCFSALEVDETYVPKEFNAETFTFHADICTLSEKERQIKKQTALVELVKHKPKATKEQLKAVMDDFAAFVEKCCKADDKETCFAEEGKKLVAASQAALGL	57	YLQQCPF	7	P0276857
kidney_mzml	-604	12785406	FALSE	High	Sequest HT (B2)	Unambiguous	[K].aLVLIAFAQYLQQ.[C]	N-Term(TMT6plex)	aLVLIAFAQYLQQ	TRUE	1	P02768	*CON* serum albumin precursor [Homo sapiens].	*CON* serum albumin precursor [Homo sapiens].	P02768	0	3	0.6706	0	1	1	569.672	1707	1707	-1.62	-0.00092	HCD	MS2	100.25	1404585	kidney_F101-150.mzML	F3	3.4	1	0.0002041	0.003187	Q	C	Q	ALB GIG20 GIG42 PRO0903 PRO1708 PRO2044 PRO2619 PRO2675 UNQ696/PRO1341	MKWVTFISLLFLFSSAYSRGVFRRDAHKSEVAHRFKDLGEENFKALVLIAFAQYLQQCPFEDHVKLVNEVTEFAKTCVADESAENCDKSLHTLFGDKLCTVATLRETYGEMADCCAKQEPERNECFLQHKDDNPNLPRLVRPEVDVMCTAFHDNEETFLKKYLYEIARRHPYFYAPELLFFAKRYKAAFTECCQAADKAACLLPKLDELRDEGKASSAKQRLKCASLQKFGERAFKAWAVARLSQRFPKAEFAEVSKLVTDLTKVHTECCHGDLLECADDRADLAKYICENQDSISSKLKECCEKPLLEKSHCIAEVENDEMPADLPSLAADFVESKDVCKNYAEAKDVFLGMFLYEYARRHPDYSVVLLLRLAKTYETTLEKCCAAADPHECYAKVFDEFKPLVEEPQNLIKQNCELFEQLGEYKFQNALLVRYTKKVPQVSTPTLVEVSRNLGKVGSKCCKHPEAKRMPCAEDYLSVVLNQLCVLHEKTPVSDRVTKCCTESLVNRRPCFSALEVDETYVPKEFNAETFTFHADICTLSEKERQIKKQTALVELVKHKPKATKEQLKAVMDDFAAFVEKCCKADDKETCFAEEGKKLVAASQAALGL	57	YLQQCPF	7	P0276857
kidney_mzml	-604	6168705	FALSE	High	Sequest HT (B2)	Unambiguous	[K].aLVLIAFAQYLQQ.[C]	N-Term(TMT6plex)	aLVLIAFAQYLQQ	TRUE	1	P02768	*CON* serum albumin precursor [Homo sapiens].	*CON* serum albumin precursor [Homo sapiens].	P02768	0	3	0.4755	0	1	1	569.674	1707.01	1707	2.05	0.00116	HCD	MS2	100.192	655201	kidney_F101-150.mzML	F3	2.86	1	0.0002041	0.002983	Q	C	Q	ALB GIG20 GIG42 PRO0903 PRO1708 PRO2044 PRO2619 PRO2675 UNQ696/PRO1341	MKWVTFISLLFLFSSAYSRGVFRRDAHKSEVAHRFKDLGEENFKALVLIAFAQYLQQCPFEDHVKLVNEVTEFAKTCVADESAENCDKSLHTLFGDKLCTVATLRETYGEMADCCAKQEPERNECFLQHKDDNPNLPRLVRPEVDVMCTAFHDNEETFLKKYLYEIARRHPYFYAPELLFFAKRYKAAFTECCQAADKAACLLPKLDELRDEGKASSAKQRLKCASLQKFGERAFKAWAVARLSQRFPKAEFAEVSKLVTDLTKVHTECCHGDLLECADDRADLAKYICENQDSISSKLKECCEKPLLEKSHCIAEVENDEMPADLPSLAADFVESKDVCKNYAEAKDVFLGMFLYEYARRHPDYSVVLLLRLAKTYETTLEKCCAAADPHECYAKVFDEFKPLVEEPQNLIKQNCELFEQLGEYKFQNALLVRYTKKVPQVSTPTLVEVSRNLGKVGSKCCKHPEAKRMPCAEDYLSVVLNQLCVLHEKTPVSDRVTKCCTESLVNRRPCFSALEVDETYVPKEFNAETFTFHADICTLSEKERQIKKQTALVELVKHKPKATKEQLKAVMDDFAAFVEKCCKADDKETCFAEEGKKLVAASQAALGL	57	YLQQCPF	7	P0276857
kidney_mzml	-607	6927267	FALSE	High	Sequest HT (C2)	Unambiguous	[K].aLVLIAFAQYLQQ.[C]	N-Term(TMT6plex)	aLVLIAFAQYLQQ	TRUE	1	P02768	*CON* serum albumin precursor [Homo sapiens].	*CON* serum albumin precursor [Homo sapiens].	P02768	0	3	0.7188	0	1	1	569.673	1707	1707	-0.04	-2e-05	HCD	MS2	100.314	757508	kidney_F201-250.mzML	F5	3.77	1	0.0002197	0.002202	Q	C	Q	ALB GIG20 GIG42 PRO0903 PRO1708 PRO2044 PRO2619 PRO2675 UNQ696/PRO1341	MKWVTFISLLFLFSSAYSRGVFRRDAHKSEVAHRFKDLGEENFKALVLIAFAQYLQQCPFEDHVKLVNEVTEFAKTCVADESAENCDKSLHTLFGDKLCTVATLRETYGEMADCCAKQEPERNECFLQHKDDNPNLPRLVRPEVDVMCTAFHDNEETFLKKYLYEIARRHPYFYAPELLFFAKRYKAAFTECCQAADKAACLLPKLDELRDEGKASSAKQRLKCASLQKFGERAFKAWAVARLSQRFPKAEFAEVSKLVTDLTKVHTECCHGDLLECADDRADLAKYICENQDSISSKLKECCEKPLLEKSHCIAEVENDEMPADLPSLAADFVESKDVCKNYAEAKDVFLGMFLYEYARRHPDYSVVLLLRLAKTYETTLEKCCAAADPHECYAKVFDEFKPLVEEPQNLIKQNCELFEQLGEYKFQNALLVRYTKKVPQVSTPTLVEVSRNLGKVGSKCCKHPEAKRMPCAEDYLSVVLNQLCVLHEKTPVSDRVTKCCTESLVNRRPCFSALEVDETYVPKEFNAETFTFHADICTLSEKERQIKKQTALVELVKHKPKATKEQLKAVMDDFAAFVEKCCKADDKETCFAEEGKKLVAASQAALGL	57	YLQQCPF	7	P0276857
kidney_mzml	-607	13194553	FALSE	High	Sequest HT (C2)	Unambiguous	[K].aLVLIAFAQYLQQ.[C]	N-Term(TMT6plex)	aLVLIAFAQYLQQ	TRUE	1	P02768	*CON* serum albumin precursor [Homo sapiens].	*CON* serum albumin precursor [Homo sapiens].	P02768	0	3	0.6985	0	1	1	569.673	1707	1707	0.42	0.00024	HCD	MS2	100.5	1432021	kidney_F201-250.mzML	F5	4.08	1	0.0002197	0.002227	Q	C	Q	ALB GIG20 GIG42 PRO0903 PRO1708 PRO2044 PRO2619 PRO2675 UNQ696/PRO1341	MKWVTFISLLFLFSSAYSRGVFRRDAHKSEVAHRFKDLGEENFKALVLIAFAQYLQQCPFEDHVKLVNEVTEFAKTCVADESAENCDKSLHTLFGDKLCTVATLRETYGEMADCCAKQEPERNECFLQHKDDNPNLPRLVRPEVDVMCTAFHDNEETFLKKYLYEIARRHPYFYAPELLFFAKRYKAAFTECCQAADKAACLLPKLDELRDEGKASSAKQRLKCASLQKFGERAFKAWAVARLSQRFPKAEFAEVSKLVTDLTKVHTECCHGDLLECADDRADLAKYICENQDSISSKLKECCEKPLLEKSHCIAEVENDEMPADLPSLAADFVESKDVCKNYAEAKDVFLGMFLYEYARRHPDYSVVLLLRLAKTYETTLEKCCAAADPHECYAKVFDEFKPLVEEPQNLIKQNCELFEQLGEYKFQNALLVRYTKKVPQVSTPTLVEVSRNLGKVGSKCCKHPEAKRMPCAEDYLSVVLNQLCVLHEKTPVSDRVTKCCTESLVNRRPCFSALEVDETYVPKEFNAETFTFHADICTLSEKERQIKKQTALVELVKHKPKATKEQLKAVMDDFAAFVEKCCKADDKETCFAEEGKKLVAASQAALGL	57	YLQQCPF	7	P0276857
kidney_mzml	-607	12903374	FALSE	High	Sequest HT (C2)	Unambiguous	[K].aLVLIAFAQYLQQ.[C]	N-Term(TMT6plex)	aLVLIAFAQYLQQ	TRUE	1	P02768	*CON* serum albumin precursor [Homo sapiens].	*CON* serum albumin precursor [Homo sapiens].	P02768	0	3	0.6861	0	1	1	569.672	1707	1707	-1.85	-0.00105	HCD	MS2	100.552	1399214	kidney_F201-250.mzML	F5	4.11	1	0.0002425	0.003472	Q	C	Q	ALB GIG20 GIG42 PRO0903 PRO1708 PRO2044 PRO2619 PRO2675 UNQ696/PRO1341	MKWVTFISLLFLFSSAYSRGVFRRDAHKSEVAHRFKDLGEENFKALVLIAFAQYLQQCPFEDHVKLVNEVTEFAKTCVADESAENCDKSLHTLFGDKLCTVATLRETYGEMADCCAKQEPERNECFLQHKDDNPNLPRLVRPEVDVMCTAFHDNEETFLKKYLYEIARRHPYFYAPELLFFAKRYKAAFTECCQAADKAACLLPKLDELRDEGKASSAKQRLKCASLQKFGERAFKAWAVARLSQRFPKAEFAEVSKLVTDLTKVHTECCHGDLLECADDRADLAKYICENQDSISSKLKECCEKPLLEKSHCIAEVENDEMPADLPSLAADFVESKDVCKNYAEAKDVFLGMFLYEYARRHPDYSVVLLLRLAKTYETTLEKCCAAADPHECYAKVFDEFKPLVEEPQNLIKQNCELFEQLGEYKFQNALLVRYTKKVPQVSTPTLVEVSRNLGKVGSKCCKHPEAKRMPCAEDYLSVVLNQLCVLHEKTPVSDRVTKCCTESLVNRRPCFSALEVDETYVPKEFNAETFTFHADICTLSEKERQIKKQTALVELVKHKPKATKEQLKAVMDDFAAFVEKCCKADDKETCFAEEGKKLVAASQAALGL	57	YLQQCPF	7	P0276857
kidney_mzml	-601	6315096	FALSE	High	Sequest HT (A2)	Unambiguous	[K].aLVLIAFAQYLQQ.[C]	N-Term(TMT6plex)	aLVLIAFAQYLQQ	TRUE	1	P02768	*CON* serum albumin precursor [Homo sapiens].	*CON* serum albumin precursor [Homo sapiens].	P02768	0	2	0.603	0	1	1	854.007	1707.01	1707	0.91	0.00077	HCD	MS2	99.5814	673892	kidney_F1-50.mzML	F1	1.99	1	0.0002564	0.001265	Q	C	Q	ALB GIG20 GIG42 PRO0903 PRO1708 PRO2044 PRO2619 PRO2675 UNQ696/PRO1341	MKWVTFISLLFLFSSAYSRGVFRRDAHKSEVAHRFKDLGEENFKALVLIAFAQYLQQCPFEDHVKLVNEVTEFAKTCVADESAENCDKSLHTLFGDKLCTVATLRETYGEMADCCAKQEPERNECFLQHKDDNPNLPRLVRPEVDVMCTAFHDNEETFLKKYLYEIARRHPYFYAPELLFFAKRYKAAFTECCQAADKAACLLPKLDELRDEGKASSAKQRLKCASLQKFGERAFKAWAVARLSQRFPKAEFAEVSKLVTDLTKVHTECCHGDLLECADDRADLAKYICENQDSISSKLKECCEKPLLEKSHCIAEVENDEMPADLPSLAADFVESKDVCKNYAEAKDVFLGMFLYEYARRHPDYSVVLLLRLAKTYETTLEKCCAAADPHECYAKVFDEFKPLVEEPQNLIKQNCELFEQLGEYKFQNALLVRYTKKVPQVSTPTLVEVSRNLGKVGSKCCKHPEAKRMPCAEDYLSVVLNQLCVLHEKTPVSDRVTKCCTESLVNRRPCFSALEVDETYVPKEFNAETFTFHADICTLSEKERQIKKQTALVELVKHKPKATKEQLKAVMDDFAAFVEKCCKADDKETCFAEEGKKLVAASQAALGL	57	YLQQCPF	7	P0276857
kidney_mzml	-604	12269940	FALSE	High	Sequest HT (B2)	Unambiguous	[K].aLVLIAFAQYLQQ.[C]	N-Term(TMT6plex)	aLVLIAFAQYLQQ	TRUE	1	P02768	*CON* serum albumin precursor [Homo sapiens].	*CON* serum albumin precursor [Homo sapiens].	P02768	0	2	0.4816	0	1	1	854.008	1707.01	1707	2.37	0.00202	HCD	MS2	100.299	1342908	kidney_F101-150.mzML	F3	2.45	1	0.0002702	0.006733	Q	C	Q	ALB GIG20 GIG42 PRO0903 PRO1708 PRO2044 PRO2619 PRO2675 UNQ696/PRO1341	MKWVTFISLLFLFSSAYSRGVFRRDAHKSEVAHRFKDLGEENFKALVLIAFAQYLQQCPFEDHVKLVNEVTEFAKTCVADESAENCDKSLHTLFGDKLCTVATLRETYGEMADCCAKQEPERNECFLQHKDDNPNLPRLVRPEVDVMCTAFHDNEETFLKKYLYEIARRHPYFYAPELLFFAKRYKAAFTECCQAADKAACLLPKLDELRDEGKASSAKQRLKCASLQKFGERAFKAWAVARLSQRFPKAEFAEVSKLVTDLTKVHTECCHGDLLECADDRADLAKYICENQDSISSKLKECCEKPLLEKSHCIAEVENDEMPADLPSLAADFVESKDVCKNYAEAKDVFLGMFLYEYARRHPDYSVVLLLRLAKTYETTLEKCCAAADPHECYAKVFDEFKPLVEEPQNLIKQNCELFEQLGEYKFQNALLVRYTKKVPQVSTPTLVEVSRNLGKVGSKCCKHPEAKRMPCAEDYLSVVLNQLCVLHEKTPVSDRVTKCCTESLVNRRPCFSALEVDETYVPKEFNAETFTFHADICTLSEKERQIKKQTALVELVKHKPKATKEQLKAVMDDFAAFVEKCCKADDKETCFAEEGKKLVAASQAALGL	57	YLQQCPF	7	P0276857
oral_mzml	-412	1002394	FALSE	High	Sequest HT (C2)	Unambiguous	[K].aLVLIAFAQYLQQ.[C]	N-Term(iTRAQ4plex)	aLVLIAFAQYLQQ	TRUE	1	P02768	*CON* serum albumin precursor [Homo sapiens].	*CON* serum albumin precursor [Homo sapiens].	P02768	0	3	0.3662	0	1	1	541.319	1621.94	1621.94	0.04	2e-05	HCD	MS2	53.4938	101905	oral_241-280.mzML	F7	1.42	1	0.002573	0.01331	Q	C	Q	ALB GIG20 GIG42 PRO0903 PRO1708 PRO2044 PRO2619 PRO2675 UNQ696/PRO1341	MKWVTFISLLFLFSSAYSRGVFRRDAHKSEVAHRFKDLGEENFKALVLIAFAQYLQQCPFEDHVKLVNEVTEFAKTCVADESAENCDKSLHTLFGDKLCTVATLRETYGEMADCCAKQEPERNECFLQHKDDNPNLPRLVRPEVDVMCTAFHDNEETFLKKYLYEIARRHPYFYAPELLFFAKRYKAAFTECCQAADKAACLLPKLDELRDEGKASSAKQRLKCASLQKFGERAFKAWAVARLSQRFPKAEFAEVSKLVTDLTKVHTECCHGDLLECADDRADLAKYICENQDSISSKLKECCEKPLLEKSHCIAEVENDEMPADLPSLAADFVESKDVCKNYAEAKDVFLGMFLYEYARRHPDYSVVLLLRLAKTYETTLEKCCAAADPHECYAKVFDEFKPLVEEPQNLIKQNCELFEQLGEYKFQNALLVRYTKKVPQVSTPTLVEVSRNLGKVGSKCCKHPEAKRMPCAEDYLSVVLNQLCVLHEKTPVSDRVTKCCTESLVNRRPCFSALEVDETYVPKEFNAETFTFHADICTLSEKERQIKKQTALVELVKHKPKATKEQLKAVMDDFAAFVEKCCKADDKETCFAEEGKKLVAASQAALGL	57	YLQQCPF	7	P0276857
oral_mzml	-409	625086	FALSE	High	Sequest HT (B2)	Unambiguous	[K].aLVLIAFAQYLQQ.[C]	N-Term(iTRAQ4plex)	aLVLIAFAQYLQQ	TRUE	1	P02768	*CON* serum albumin precursor [Homo sapiens].	*CON* serum albumin precursor [Homo sapiens].	P02768	0	2	0.6376	0	1	1	811.476	1621.94	1621.94	0.61	0.0005	HCD	MS2	53.2569	63867	oral_121-160.mzML	F4	2.29	1	0.0001975	3.941e-05	Q	C	Q	ALB GIG20 GIG42 PRO0903 PRO1708 PRO2044 PRO2619 PRO2675 UNQ696/PRO1341	MKWVTFISLLFLFSSAYSRGVFRRDAHKSEVAHRFKDLGEENFKALVLIAFAQYLQQCPFEDHVKLVNEVTEFAKTCVADESAENCDKSLHTLFGDKLCTVATLRETYGEMADCCAKQEPERNECFLQHKDDNPNLPRLVRPEVDVMCTAFHDNEETFLKKYLYEIARRHPYFYAPELLFFAKRYKAAFTECCQAADKAACLLPKLDELRDEGKASSAKQRLKCASLQKFGERAFKAWAVARLSQRFPKAEFAEVSKLVTDLTKVHTECCHGDLLECADDRADLAKYICENQDSISSKLKECCEKPLLEKSHCIAEVENDEMPADLPSLAADFVESKDVCKNYAEAKDVFLGMFLYEYARRHPDYSVVLLLRLAKTYETTLEKCCAAADPHECYAKVFDEFKPLVEEPQNLIKQNCELFEQLGEYKFQNALLVRYTKKVPQVSTPTLVEVSRNLGKVGSKCCKHPEAKRMPCAEDYLSVVLNQLCVLHEKTPVSDRVTKCCTESLVNRRPCFSALEVDETYVPKEFNAETFTFHADICTLSEKERQIKKQTALVELVKHKPKATKEQLKAVMDDFAAFVEKCCKADDKETCFAEEGKKLVAASQAALGL	57	YLQQCPF	7	P0276857
oral_mzml	-409	625096	FALSE	High	Sequest HT (B2)	Unambiguous	[K].aLVLIAFAQYLQQ.[C]	N-Term(iTRAQ4plex)	aLVLIAFAQYLQQ	TRUE	1	P02768	*CON* serum albumin precursor [Homo sapiens].	*CON* serum albumin precursor [Homo sapiens].	P02768	0	3	0.6696	0	1	1	541.32	1621.94	1621.94	0.38	0.0002	HCD	MS2	53.26	63868	oral_121-160.mzML	F4	2.3	1	0.0003527	0.003604	Q	C	Q	ALB GIG20 GIG42 PRO0903 PRO1708 PRO2044 PRO2619 PRO2675 UNQ696/PRO1341	MKWVTFISLLFLFSSAYSRGVFRRDAHKSEVAHRFKDLGEENFKALVLIAFAQYLQQCPFEDHVKLVNEVTEFAKTCVADESAENCDKSLHTLFGDKLCTVATLRETYGEMADCCAKQEPERNECFLQHKDDNPNLPRLVRPEVDVMCTAFHDNEETFLKKYLYEIARRHPYFYAPELLFFAKRYKAAFTECCQAADKAACLLPKLDELRDEGKASSAKQRLKCASLQKFGERAFKAWAVARLSQRFPKAEFAEVSKLVTDLTKVHTECCHGDLLECADDRADLAKYICENQDSISSKLKECCEKPLLEKSHCIAEVENDEMPADLPSLAADFVESKDVCKNYAEAKDVFLGMFLYEYARRHPDYSVVLLLRLAKTYETTLEKCCAAADPHECYAKVFDEFKPLVEEPQNLIKQNCELFEQLGEYKFQNALLVRYTKKVPQVSTPTLVEVSRNLGKVGSKCCKHPEAKRMPCAEDYLSVVLNQLCVLHEKTPVSDRVTKCCTESLVNRRPCFSALEVDETYVPKEFNAETFTFHADICTLSEKERQIKKQTALVELVKHKPKATKEQLKAVMDDFAAFVEKCCKADDKETCFAEEGKKLVAASQAALGL	57	YLQQCPF	7	P0276857
oral_mzml	-412	953111	FALSE	High	Sequest HT (C2)	Unambiguous	[K].aLVLIAFAQYLQQ.[C]	N-Term(iTRAQ4plex)	aLVLIAFAQYLQQ	TRUE	1	P02768	*CON* serum albumin precursor [Homo sapiens].	*CON* serum albumin precursor [Homo sapiens].	P02768	0	3	0.4277	0	1	1	541.32	1621.94	1621.94	0.6	0.00033	HCD	MS2	53.5969	96870	oral_241-280.mzML	F7	1.66	1	0.0002136	0.000519	Q	C	Q	ALB GIG20 GIG42 PRO0903 PRO1708 PRO2044 PRO2619 PRO2675 UNQ696/PRO1341	MKWVTFISLLFLFSSAYSRGVFRRDAHKSEVAHRFKDLGEENFKALVLIAFAQYLQQCPFEDHVKLVNEVTEFAKTCVADESAENCDKSLHTLFGDKLCTVATLRETYGEMADCCAKQEPERNECFLQHKDDNPNLPRLVRPEVDVMCTAFHDNEETFLKKYLYEIARRHPYFYAPELLFFAKRYKAAFTECCQAADKAACLLPKLDELRDEGKASSAKQRLKCASLQKFGERAFKAWAVARLSQRFPKAEFAEVSKLVTDLTKVHTECCHGDLLECADDRADLAKYICENQDSISSKLKECCEKPLLEKSHCIAEVENDEMPADLPSLAADFVESKDVCKNYAEAKDVFLGMFLYEYARRHPDYSVVLLLRLAKTYETTLEKCCAAADPHECYAKVFDEFKPLVEEPQNLIKQNCELFEQLGEYKFQNALLVRYTKKVPQVSTPTLVEVSRNLGKVGSKCCKHPEAKRMPCAEDYLSVVLNQLCVLHEKTPVSDRVTKCCTESLVNRRPCFSALEVDETYVPKEFNAETFTFHADICTLSEKERQIKKQTALVELVKHKPKATKEQLKAVMDDFAAFVEKCCKADDKETCFAEEGKKLVAASQAALGL	57	YLQQCPF	7	P0276857
pediatric brain	-871	6020997	FALSE	High	Sequest HT (C6)	Unambiguous	[K].aLVLIAFAQYLQQ.[C]	N-Term(TMT6plex)	aLVLIAFAQYLQQ	TRUE	1	P02768	*CON* serum albumin precursor [Homo sapiens].	*CON* serum albumin precursor [Homo sapiens].	P02768	0	2	0.6207	0	1	1	854.006	1707	1707	0.34	0.00029	CID	MS2	121.328	310676	pediatric brain_265-285files.mzML	F549	1.74	1	0.007678	0.03457	Q	C	Q	ALB GIG20 GIG42 PRO0903 PRO1708 PRO2044 PRO2619 PRO2675 UNQ696/PRO1341	MKWVTFISLLFLFSSAYSRGVFRRDAHKSEVAHRFKDLGEENFKALVLIAFAQYLQQCPFEDHVKLVNEVTEFAKTCVADESAENCDKSLHTLFGDKLCTVATLRETYGEMADCCAKQEPERNECFLQHKDDNPNLPRLVRPEVDVMCTAFHDNEETFLKKYLYEIARRHPYFYAPELLFFAKRYKAAFTECCQAADKAACLLPKLDELRDEGKASSAKQRLKCASLQKFGERAFKAWAVARLSQRFPKAEFAEVSKLVTDLTKVHTECCHGDLLECADDRADLAKYICENQDSISSKLKECCEKPLLEKSHCIAEVENDEMPADLPSLAADFVESKDVCKNYAEAKDVFLGMFLYEYARRHPDYSVVLLLRLAKTYETTLEKCCAAADPHECYAKVFDEFKPLVEEPQNLIKQNCELFEQLGEYKFQNALLVRYTKKVPQVSTPTLVEVSRNLGKVGSKCCKHPEAKRMPCAEDYLSVVLNQLCVLHEKTPVSDRVTKCCTESLVNRRPCFSALEVDETYVPKEFNAETFTFHADICTLSEKERQIKKQTALVELVKHKPKATKEQLKAVMDDFAAFVEKCCKADDKETCFAEEGKKLVAASQAALGL	57	YLQQCPF	7	P0276857
pediatric brain	-865	13403337	FALSE	High	Sequest HT (A6)	Unambiguous	[K].aLVLIAFAQYLQQ.[C]	N-Term(TMT6plex)	aLVLIAFAQYLQQ	TRUE	1	P02768	*CON* serum albumin precursor [Homo sapiens].	*CON* serum albumin precursor [Homo sapiens].	P02768	0	2	0.581	0	1	1	854.005	1707	1707	-1.03	-0.00088	CID	MS2	141.796	92329	pediatric brain_422-451files.mzML	F544	2.1	1	0.005076	0.04128	Q	C	Q	ALB GIG20 GIG42 PRO0903 PRO1708 PRO2044 PRO2619 PRO2675 UNQ696/PRO1341	MKWVTFISLLFLFSSAYSRGVFRRDAHKSEVAHRFKDLGEENFKALVLIAFAQYLQQCPFEDHVKLVNEVTEFAKTCVADESAENCDKSLHTLFGDKLCTVATLRETYGEMADCCAKQEPERNECFLQHKDDNPNLPRLVRPEVDVMCTAFHDNEETFLKKYLYEIARRHPYFYAPELLFFAKRYKAAFTECCQAADKAACLLPKLDELRDEGKASSAKQRLKCASLQKFGERAFKAWAVARLSQRFPKAEFAEVSKLVTDLTKVHTECCHGDLLECADDRADLAKYICENQDSISSKLKECCEKPLLEKSHCIAEVENDEMPADLPSLAADFVESKDVCKNYAEAKDVFLGMFLYEYARRHPDYSVVLLLRLAKTYETTLEKCCAAADPHECYAKVFDEFKPLVEEPQNLIKQNCELFEQLGEYKFQNALLVRYTKKVPQVSTPTLVEVSRNLGKVGSKCCKHPEAKRMPCAEDYLSVVLNQLCVLHEKTPVSDRVTKCCTESLVNRRPCFSALEVDETYVPKEFNAETFTFHADICTLSEKERQIKKQTALVELVKHKPKATKEQLKAVMDDFAAFVEKCCKADDKETCFAEEGKKLVAASQAALGL	57	YLQQCPF	7	P0276857
brain_mzml	-926	12427286	FALSE	Medium	Sequest HT (C6)	Unambiguous	[K].aLVLIAFAQYLQQ.[C]	N-Term(TMT6plex)	aLVLIAFAQYLQQ	TRUE	1	P02768	*CON* serum albumin precursor [Homo sapiens].	*CON* serum albumin precursor [Homo sapiens].	P02768	0	3	0.7026	0	1	1	569.672	1707	1707	-1.27	-0.00072	HCD	MS2	101.532	588482	brain_50files.mzML	F557	1.95	1	0.03128	0.2705	Q	C	Q	ALB GIG20 GIG42 PRO0903 PRO1708 PRO2044 PRO2619 PRO2675 UNQ696/PRO1341	MKWVTFISLLFLFSSAYSRGVFRRDAHKSEVAHRFKDLGEENFKALVLIAFAQYLQQCPFEDHVKLVNEVTEFAKTCVADESAENCDKSLHTLFGDKLCTVATLRETYGEMADCCAKQEPERNECFLQHKDDNPNLPRLVRPEVDVMCTAFHDNEETFLKKYLYEIARRHPYFYAPELLFFAKRYKAAFTECCQAADKAACLLPKLDELRDEGKASSAKQRLKCASLQKFGERAFKAWAVARLSQRFPKAEFAEVSKLVTDLTKVHTECCHGDLLECADDRADLAKYICENQDSISSKLKECCEKPLLEKSHCIAEVENDEMPADLPSLAADFVESKDVCKNYAEAKDVFLGMFLYEYARRHPDYSVVLLLRLAKTYETTLEKCCAAADPHECYAKVFDEFKPLVEEPQNLIKQNCELFEQLGEYKFQNALLVRYTKKVPQVSTPTLVEVSRNLGKVGSKCCKHPEAKRMPCAEDYLSVVLNQLCVLHEKTPVSDRVTKCCTESLVNRRPCFSALEVDETYVPKEFNAETFTFHADICTLSEKERQIKKQTALVELVKHKPKATKEQLKAVMDDFAAFVEKCCKADDKETCFAEEGKKLVAASQAALGL	57	YLQQCPF	7	P0276857
pediatric brain	-865	13177643	FALSE	Medium	Sequest HT (A6)	Unambiguous	[K].aLVLIAFAQYLQQ.[C]	N-Term(TMT6plex)	aLVLIAFAQYLQQ	TRUE	1	P02768	*CON* serum albumin precursor [Homo sapiens].	*CON* serum albumin precursor [Homo sapiens].	P02768	0	2	0.3565	0	1	1	854.006	1707	1707	-0.25	-0.00021	CID	MS2	140.911	68463	pediatric brain_422-451files.mzML	F544	1.15	1	0.02116	0.09721	Q	C	Q	ALB GIG20 GIG42 PRO0903 PRO1708 PRO2044 PRO2619 PRO2675 UNQ696/PRO1341	MKWVTFISLLFLFSSAYSRGVFRRDAHKSEVAHRFKDLGEENFKALVLIAFAQYLQQCPFEDHVKLVNEVTEFAKTCVADESAENCDKSLHTLFGDKLCTVATLRETYGEMADCCAKQEPERNECFLQHKDDNPNLPRLVRPEVDVMCTAFHDNEETFLKKYLYEIARRHPYFYAPELLFFAKRYKAAFTECCQAADKAACLLPKLDELRDEGKASSAKQRLKCASLQKFGERAFKAWAVARLSQRFPKAEFAEVSKLVTDLTKVHTECCHGDLLECADDRADLAKYICENQDSISSKLKECCEKPLLEKSHCIAEVENDEMPADLPSLAADFVESKDVCKNYAEAKDVFLGMFLYEYARRHPDYSVVLLLRLAKTYETTLEKCCAAADPHECYAKVFDEFKPLVEEPQNLIKQNCELFEQLGEYKFQNALLVRYTKKVPQVSTPTLVEVSRNLGKVGSKCCKHPEAKRMPCAEDYLSVVLNQLCVLHEKTPVSDRVTKCCTESLVNRRPCFSALEVDETYVPKEFNAETFTFHADICTLSEKERQIKKQTALVELVKHKPKATKEQLKAVMDDFAAFVEKCCKADDKETCFAEEGKKLVAASQAALGL	57	YLQQCPF	7	P0276857
breast_mzml	-369	24864378	FALSE	Medium	Sequest HT (A2)	Unambiguous	[K].lSETVLEDVYN.[Q]	N-Term(TMT6plex)	lSETVLEDVYN	TRUE	1	P23254	*CON* Transketolase 1 - Saccharomyces cerevisiae	*CON* Transketolase 1 - Saccharomyces cerevisiae	P23254	0	2	0.5221	0	1	1	755.898	1510.79	1510.78	3.54	0.00267	HCD	MS2	78.6567	87166	breast_F81-100.mzML	F436	2.49	1	0.01733	0.209	N	Q	N	TKL1 YPR074C YP9499.29C	MTQFTDIDKLAVSTIRILAVDTVSKANSGHPGAPLGMAPAAHVLWSQMRMNPTNPDWINRDRFVLSNGHAVALLYSMLHLTGYDLSIEDLKQFRQLGSRTPGHPEFELPGVEVTTGPLGQGISNAVGMAMAQANLAATYNKPGFTLSDNYTYVFLGDGCLQEGISSEASSLAGHLKLGNLIAIYDDNKITIDGATSISFDEDVAKRYEAYGWEVLYVENGNEDLAGIAKAIAQAKLSKDKPTLIKMTTTIGYGSLHAGSHSVHGAPLKADDVKQLKSKFGFNPDKSFVVPQEVYDHYQKTILKPGVEANNKWNKLFSEYQKKFPELGAELARRLSGQLPANWESKLPTYTAKDSAVATRKLSETVLEDVYNQLPELIGGSADLTPSNLTRWKEALDFQPPSSGSGNYSGRYIRYGIREHAMGAIMNGISAFGANYKPYGGTFLNFVSYAAGAVRLSALSGHPVIWVATHDSIGVGEDGPTHQPIETLAHFRSLPNIQVWRPADGNEVSAAYKNSLESKHTPSIIALSRQNLPQLEGSSIESASKGGYVLQDVANPDIILVATGSEVSLSVEAAKTLAAKNIKARVVSLPDFFTFDKQPLEYRLSVLPDNVPIMSVEVLATTCWGKYAHQSFGIDRFGASGKAPEVFKFFGFTPEGVAERAQKTIAFYKGDKLISPLKKAF	371	DVYNQLP	7	P23254371
breast_mzml	-378	21406253	FALSE	Medium	Sequest HT (D2)	Unambiguous	[K].lSETVLEDVYN.[Q]	N-Term(TMT6plex)	lSETVLEDVYN	TRUE	1	P23254	*CON* Transketolase 1 - Saccharomyces cerevisiae	*CON* Transketolase 1 - Saccharomyces cerevisiae	P23254	0	2	0.4852	0	1	1	755.899	1510.79	1510.78	4.42	0.00334	HCD	MS2	84.1916	523381	breast_F361-380.mzML	F429	2.37	1	0.03097	0.2299	N	Q	N	TKL1 YPR074C YP9499.29C	MTQFTDIDKLAVSTIRILAVDTVSKANSGHPGAPLGMAPAAHVLWSQMRMNPTNPDWINRDRFVLSNGHAVALLYSMLHLTGYDLSIEDLKQFRQLGSRTPGHPEFELPGVEVTTGPLGQGISNAVGMAMAQANLAATYNKPGFTLSDNYTYVFLGDGCLQEGISSEASSLAGHLKLGNLIAIYDDNKITIDGATSISFDEDVAKRYEAYGWEVLYVENGNEDLAGIAKAIAQAKLSKDKPTLIKMTTTIGYGSLHAGSHSVHGAPLKADDVKQLKSKFGFNPDKSFVVPQEVYDHYQKTILKPGVEANNKWNKLFSEYQKKFPELGAELARRLSGQLPANWESKLPTYTAKDSAVATRKLSETVLEDVYNQLPELIGGSADLTPSNLTRWKEALDFQPPSSGSGNYSGRYIRYGIREHAMGAIMNGISAFGANYKPYGGTFLNFVSYAAGAVRLSALSGHPVIWVATHDSIGVGEDGPTHQPIETLAHFRSLPNIQVWRPADGNEVSAAYKNSLESKHTPSIIALSRQNLPQLEGSSIESASKGGYVLQDVANPDIILVATGSEVSLSVEAAKTLAAKNIKARVVSLPDFFTFDKQPLEYRLSVLPDNVPIMSVEVLATTCWGKYAHQSFGIDRFGASGKAPEVFKFFGFTPEGVAERAQKTIAFYKGDKLISPLKKAF	371	DVYNQLP	7	P23254371
kidney_mzml	-601	15482264	FALSE	High	Sequest HT (A2)	Unambiguous	[R].iITHPNFNGNTLDNDImLIkLSSPATLNSRQ.[A]	N-Term(TMT6plex); M17(Oxidation); K20(TMT6plex)	iITHPNFNGNTLDNDImLIkLSSPATLNSRQ	TRUE	2	P00761	*CON* Trypsin precursor - sus scrofa - includes MSPRL added real and artificial sequences to mimic mass of Promega trypsin modifications	*CON* Trypsin precursor	P00761	2	5	0.449	0	1	1	783.228	3912.11	3912.11	0.91	0.00071	HCD	MS2	84.4984	203193	kidney_F51-100.mzML	F2	4.12	1	6.48e-05	0.0003869	Q	A	Q	0	FPTDDDDKIVGGYTCAANSIPYQVSLNSGSHFCGGSLINSQWVVSAAHCYKSRIQVRLGEHNIDVLEGNEQFINAAKIITHPNFNGNTLDNDIMLIKLSSPATLNSRVATVSLPRSCAAAGTECLISGWGNTKSSGSSYPSLLQCLKAPVLSDSSCKSSYPGQITGNMICVGFLEGGKDSCQGDSGGPVVCNGQLQGIVSWGYGCAQKNKPGVYTKVCNYVNWIQQTIAAN	#VALUE!	#VALUE!	#VALUE!	#VALUE!
kidney_mzml	-601	8966478	FALSE	High	Sequest HT (A2)	Unambiguous	[R].iITHPNFNGNTLDNDImLIkLSSPATLNSRQ.[A]	N-Term(TMT6plex); M17(Oxidation); K20(TMT6plex)	iITHPNFNGNTLDNDImLIkLSSPATLNSRQ	TRUE	2	P00761	*CON* Trypsin precursor - sus scrofa - includes MSPRL added real and artificial sequences to mimic mass of Promega trypsin modifications	*CON* Trypsin precursor	P00761	2	5	0.3722	0	1	1	783.23	3912.12	3912.11	3.43	0.00269	HCD	MS2	82.3998	962273	kidney_F1-50.mzML	F1	4.97	1	6.48e-05	0.0002883	Q	A	Q	0	FPTDDDDKIVGGYTCAANSIPYQVSLNSGSHFCGGSLINSQWVVSAAHCYKSRIQVRLGEHNIDVLEGNEQFINAAKIITHPNFNGNTLDNDIMLIKLSSPATLNSRVATVSLPRSCAAAGTECLISGWGNTKSSGSSYPSLLQCLKAPVLSDSSCKSSYPGQITGNMICVGFLEGGKDSCQGDSGGPVVCNGQLQGIVSWGYGCAQKNKPGVYTKVCNYVNWIQQTIAAN	#VALUE!	#VALUE!	#VALUE!	#VALUE!
kidney_mzml	-607	7816207	FALSE	High	Sequest HT (C2)	Unambiguous	[K].lGEHDIDVLEGNEQ.[F]	N-Term(TMT6plex)	lGEHDIDVLEGNEQ	TRUE	1	P00761	*CON* Trypsin precursor - sus scrofa - includes MSPRL added real and artificial sequences to mimic mass of Promega trypsin modifications	*CON* Trypsin precursor	P00761	0	2	0.5968	0	1	1	898.953	1796.9	1796.89	6.68	0.00601	HCD	MS2	51.1492	852263	kidney_F201-250.mzML	F5	2.53	1	0.001559	0.02778	Q	F	Q	0	FPTDDDDKIVGGYTCAANSIPYQVSLNSGSHFCGGSLINSQWVVSAAHCYKSRIQVRLGEHNIDVLEGNEQFINAAKIITHPNFNGNTLDNDIMLIKLSSPATLNSRVATVSLPRSCAAAGTECLISGWGNTKSSGSSYPSLLQCLKAPVLSDSSCKSSYPGQITGNMICVGFLEGGKDSCQGDSGGPVVCNGQLQGIVSWGYGCAQKNKPGVYTKVCNYVNWIQQTIAAN	#VALUE!	#VALUE!	#VALUE!	#VALUE!
kidney_mzml	-595	3008326	FALSE	Medium	Sequest HT (C2)	Unambiguous	[K].lGEHDIDVLEGNEQFIDAAkLGEHNIDVLEGN.[E]	N-Term(TMT6plex); K20(TMT6plex)	lGEHDIDVLEGNEQFIDAAkLGEHNIDVLEGN	TRUE	1	P00761	*CON* Trypsin precursor - sus scrofa - includes MSPRL added real and artificial sequences to mimic mass of Promega trypsin modifications	*CON* Trypsin precursor	P00761	1	4	0.2369	0	1	1	991.267	3962.05	3962.02	6.73	0.00667	HCD	MS2	90.7613	329330	kidney_F201-250.mzML	F5	2.87	1	0.01954	0.1948	N	E	N	0	FPTDDDDKIVGGYTCAANSIPYQVSLNSGSHFCGGSLINSQWVVSAAHCYKSRIQVRLGEHNIDVLEGNEQFINAAKIITHPNFNGNTLDNDIMLIKLSSPATLNSRVATVSLPRSCAAAGTECLISGWGNTKSSGSSYPSLLQCLKAPVLSDSSCKSSYPGQITGNMICVGFLEGGKDSCQGDSGGPVVCNGQLQGIVSWGYGCAQKNKPGVYTKVCNYVNWIQQTIAAN	#VALUE!	#VALUE!	#VALUE!	#VALUE!
breast_mzml	-369	15414492	FALSE	High	Sequest HT (A2)	Unambiguous	[KR-].lGEHNIDVLEGNEQFINAARIITHPN.[F]	N-Term(TMT6plex)	lGEHNIDVLEGNEQFINAARIITHPN	TRUE	3	P00761; PromTArt5	*CON* Trypsin precursor - sus scrofa - includes MSPRL added real and artificial sequences to mimic mass of Promega trypsin modifications;PromTArt5 *CON* Promega trypsin artifact 5 K to R mods (2239.1, 2914)(1987, 2003)	*CON* Trypsin precursor	P00761	1	4	0.6567	0	1	1	786.674	3143.67	3143.64	9.78	0.00769	HCD	MS2	72.1483	359940	breast_F41-60.mzML	F434	6.03	2	2.887e-05	2.51e-05	N	F	N	0	FPTDDDDKIVGGYTCAANSIPYQVSLNSGSHFCGGSLINSQWVVSAAHCYKSRIQVRLGEHNIDVLEGNEQFINAAKIITHPNFNGNTLDNDIMLIKLSSPATLNSRVATVSLPRSCAAAGTECLISGWGNTKSSGSSYPSLLQCLKAPVLSDSSCKSSYPGQITGNMICVGFLEGGKDSCQGDSGGPVVCNGQLQGIVSWGYGCAQKNKPGVYTKVCNYVNWIQQTIAAN	#VALUE!	#VALUE!	#VALUE!	#VALUE!
breast_mzml	-369	9091325	FALSE	High	Sequest HT (A2)	Unambiguous	[KR-].lGEHNIDVLEGNEQFINAARIITHPN.[F]	N-Term(TMT6plex)	lGEHNIDVLEGNEQFINAARIITHPN	TRUE	3	P00761; PromTArt5	*CON* Trypsin precursor - sus scrofa - includes MSPRL added real and artificial sequences to mimic mass of Promega trypsin modifications;PromTArt5 *CON* Promega trypsin artifact 5 K to R mods (2239.1, 2914)(1987, 2003)	*CON* Trypsin precursor	P00761	1	4	0.6759	0	1	1	786.672	3143.66	3143.64	6.73	0.00529	HCD	MS2	73.5082	311369	breast_F21-40.mzML	F433	5.8	2	2.887e-05	1.841e-05	N	F	N	0	FPTDDDDKIVGGYTCAANSIPYQVSLNSGSHFCGGSLINSQWVVSAAHCYKSRIQVRLGEHNIDVLEGNEQFINAAKIITHPNFNGNTLDNDIMLIKLSSPATLNSRVATVSLPRSCAAAGTECLISGWGNTKSSGSSYPSLLQCLKAPVLSDSSCKSSYPGQITGNMICVGFLEGGKDSCQGDSGGPVVCNGQLQGIVSWGYGCAQKNKPGVYTKVCNYVNWIQQTIAAN	#VALUE!	#VALUE!	#VALUE!	#VALUE!
breast_mzml	-369	6953432	FALSE	High	Sequest HT (A2)	Unambiguous	[KR-].lGEHNIDVLEGNEQFINAARIITHPN.[F]	N-Term(TMT6plex)	lGEHNIDVLEGNEQFINAARIITHPN	TRUE	3	P00761; PromTArt5	*CON* Trypsin precursor - sus scrofa - includes MSPRL added real and artificial sequences to mimic mass of Promega trypsin modifications;PromTArt5 *CON* Promega trypsin artifact 5 K to R mods (2239.1, 2914)(1987, 2003)	*CON* Trypsin precursor	P00761	1	4	0.6842	0	1	1	786.673	3143.67	3143.64	7.99	0.00628	HCD	MS2	73.1004	85981	breast_F21-40.mzML	F433	5.89	2	2.887e-05	1.546e-06	N	F	N	0	FPTDDDDKIVGGYTCAANSIPYQVSLNSGSHFCGGSLINSQWVVSAAHCYKSRIQVRLGEHNIDVLEGNEQFINAAKIITHPNFNGNTLDNDIMLIKLSSPATLNSRVATVSLPRSCAAAGTECLISGWGNTKSSGSSYPSLLQCLKAPVLSDSSCKSSYPGQITGNMICVGFLEGGKDSCQGDSGGPVVCNGQLQGIVSWGYGCAQKNKPGVYTKVCNYVNWIQQTIAAN	#VALUE!	#VALUE!	#VALUE!	#VALUE!
breast_mzml	-372	22690823	FALSE	High	Sequest HT (B2)	Unambiguous	[KR-].lGEHNIDVLEGNEQFINAARIITHPN.[F]	N-Term(TMT6plex)	lGEHNIDVLEGNEQFINAARIITHPN	TRUE	3	P00761; PromTArt5	*CON* Trypsin precursor - sus scrofa - includes MSPRL added real and artificial sequences to mimic mass of Promega trypsin modifications;PromTArt5 *CON* Promega trypsin artifact 5 K to R mods (2239.1, 2914)(1987, 2003)	*CON* Trypsin precursor	P00761	1	4	0.6246	0	1	1	786.673	3143.67	3143.64	8.67	0.00681	HCD	MS2	80.6796	572481	breast_F161-180.mzML	F440	6.26	2	2.987e-05	2.347e-07	N	F	N	0	FPTDDDDKIVGGYTCAANSIPYQVSLNSGSHFCGGSLINSQWVVSAAHCYKSRIQVRLGEHNIDVLEGNEQFINAAKIITHPNFNGNTLDNDIMLIKLSSPATLNSRVATVSLPRSCAAAGTECLISGWGNTKSSGSSYPSLLQCLKAPVLSDSSCKSSYPGQITGNMICVGFLEGGKDSCQGDSGGPVVCNGQLQGIVSWGYGCAQKNKPGVYTKVCNYVNWIQQTIAAN	#VALUE!	#VALUE!	#VALUE!	#VALUE!
breast_mzml	-378	19983530	FALSE	High	Sequest HT (D2)	Unambiguous	[KR-].lGEHNIDVLEGNEQFINAARIITHPN.[F]	N-Term(TMT6plex)	lGEHNIDVLEGNEQFINAARIITHPN	TRUE	3	P00761; PromTArt5	*CON* Trypsin precursor - sus scrofa - includes MSPRL added real and artificial sequences to mimic mass of Promega trypsin modifications;PromTArt5 *CON* Promega trypsin artifact 5 K to R mods (2239.1, 2914)(1987, 2003)	*CON* Trypsin precursor	P00761	1	4	0.6798	0	1	1	786.672	3143.67	3143.64	7.01	0.00551	HCD	MS2	80.381	373753	breast_F361-380.mzML	F429	6.09	2	5.43e-05	0.0003204	N	F	N	0	FPTDDDDKIVGGYTCAANSIPYQVSLNSGSHFCGGSLINSQWVVSAAHCYKSRIQVRLGEHNIDVLEGNEQFINAAKIITHPNFNGNTLDNDIMLIKLSSPATLNSRVATVSLPRSCAAAGTECLISGWGNTKSSGSSYPSLLQCLKAPVLSDSSCKSSYPGQITGNMICVGFLEGGKDSCQGDSGGPVVCNGQLQGIVSWGYGCAQKNKPGVYTKVCNYVNWIQQTIAAN	#VALUE!	#VALUE!	#VALUE!	#VALUE!
breast_mzml	-369	23903078	FALSE	High	Sequest HT (A2)	Unambiguous	[KR-].lGEHNIDVLEGNEQFINAARIITHPN.[F]	N-Term(TMT6plex)	lGEHNIDVLEGNEQFINAARIITHPN	TRUE	3	P00761; PromTArt5	*CON* Trypsin precursor - sus scrofa - includes MSPRL added real and artificial sequences to mimic mass of Promega trypsin modifications;PromTArt5 *CON* Promega trypsin artifact 5 K to R mods (2239.1, 2914)(1987, 2003)	*CON* Trypsin precursor	P00761	1	4	0.6215	0	1	1	786.674	3143.67	3143.64	9.83	0.00773	HCD	MS2	73.3576	633057	breast_F61-80.mzML	F435	6.05	2	9.02e-05	0.0006282	N	F	N	0	FPTDDDDKIVGGYTCAANSIPYQVSLNSGSHFCGGSLINSQWVVSAAHCYKSRIQVRLGEHNIDVLEGNEQFINAAKIITHPNFNGNTLDNDIMLIKLSSPATLNSRVATVSLPRSCAAAGTECLISGWGNTKSSGSSYPSLLQCLKAPVLSDSSCKSSYPGQITGNMICVGFLEGGKDSCQGDSGGPVVCNGQLQGIVSWGYGCAQKNKPGVYTKVCNYVNWIQQTIAAN	#VALUE!	#VALUE!	#VALUE!	#VALUE!
breast_mzml	-372	7908425	FALSE	High	Sequest HT (B2)	Unambiguous	[KR-].lGEHNIDVLEGNEQFINAARIITHPN.[F]	N-Term(TMT6plex)	lGEHNIDVLEGNEQFINAARIITHPN	TRUE	3	P00761; PromTArt5	*CON* Trypsin precursor - sus scrofa - includes MSPRL added real and artificial sequences to mimic mass of Promega trypsin modifications;PromTArt5 *CON* Promega trypsin artifact 5 K to R mods (2239.1, 2914)(1987, 2003)	*CON* Trypsin precursor	P00761	1	4	0.6141	0	1	1	786.67	3143.66	3143.64	4.39	0.00345	HCD	MS2	69.9614	233744	breast_F121-140.mzML	F438	4.95	2	0.0001999	0.00057	N	F	N	0	FPTDDDDKIVGGYTCAANSIPYQVSLNSGSHFCGGSLINSQWVVSAAHCYKSRIQVRLGEHNIDVLEGNEQFINAAKIITHPNFNGNTLDNDIMLIKLSSPATLNSRVATVSLPRSCAAAGTECLISGWGNTKSSGSSYPSLLQCLKAPVLSDSSCKSSYPGQITGNMICVGFLEGGKDSCQGDSGGPVVCNGQLQGIVSWGYGCAQKNKPGVYTKVCNYVNWIQQTIAAN	#VALUE!	#VALUE!	#VALUE!	#VALUE!
breast_mzml	-381	797650	FALSE	High	Sequest HT (E2)	Unambiguous	[KR-].lGEHNIDVLEGNEQFINAARIITHPN.[F]	N-Term(TMT6plex)	lGEHNIDVLEGNEQFINAARIITHPN	TRUE	3	P00761; PromTArt5	*CON* Trypsin precursor - sus scrofa - includes MSPRL added real and artificial sequences to mimic mass of Promega trypsin modifications;PromTArt5 *CON* Promega trypsin artifact 5 K to R mods (2239.1, 2914)(1987, 2003)	*CON* Trypsin precursor	P00761	1	4	0.5959	0	1	1	786.672	3143.67	3143.64	7.54	0.00593	HCD	MS2	75.449	82912	breast_F401-425.mzML	F431	5.42	2	0.0003293	0.004136	N	F	N	0	FPTDDDDKIVGGYTCAANSIPYQVSLNSGSHFCGGSLINSQWVVSAAHCYKSRIQVRLGEHNIDVLEGNEQFINAAKIITHPNFNGNTLDNDIMLIKLSSPATLNSRVATVSLPRSCAAAGTECLISGWGNTKSSGSSYPSLLQCLKAPVLSDSSCKSSYPGQITGNMICVGFLEGGKDSCQGDSGGPVVCNGQLQGIVSWGYGCAQKNKPGVYTKVCNYVNWIQQTIAAN	#VALUE!	#VALUE!	#VALUE!	#VALUE!
breast_mzml	-375	1841569	FALSE	High	Sequest HT (C2)	Unambiguous	[KR-].lGEHNIDVLEGNEQFINAARIITHPN.[F]	N-Term(TMT6plex)	lGEHNIDVLEGNEQFINAARIITHPN	TRUE	3	P00761; PromTArt5	*CON* Trypsin precursor - sus scrofa - includes MSPRL added real and artificial sequences to mimic mass of Promega trypsin modifications;PromTArt5 *CON* Promega trypsin artifact 5 K to R mods (2239.1, 2914)(1987, 2003)	*CON* Trypsin precursor	P00761	1	4	0.6307	0	1	1	786.673	3143.67	3143.64	8.34	0.00656	HCD	MS2	78.0052	193183	breast_F201-220.mzML	F442	4.17	2	0.001497	0.01154	N	F	N	0	FPTDDDDKIVGGYTCAANSIPYQVSLNSGSHFCGGSLINSQWVVSAAHCYKSRIQVRLGEHNIDVLEGNEQFINAAKIITHPNFNGNTLDNDIMLIKLSSPATLNSRVATVSLPRSCAAAGTECLISGWGNTKSSGSSYPSLLQCLKAPVLSDSSCKSSYPGQITGNMICVGFLEGGKDSCQGDSGGPVVCNGQLQGIVSWGYGCAQKNKPGVYTKVCNYVNWIQQTIAAN	#VALUE!	#VALUE!	#VALUE!	#VALUE!
breast_mzml	-372	761595	FALSE	High	Sequest HT (B2)	Unambiguous	[KR-].lGEHNIDVLEGNEQFINAARIITHPN.[F]	N-Term(TMT6plex)	lGEHNIDVLEGNEQFINAARIITHPN	TRUE	3	P00761; PromTArt5	*CON* Trypsin precursor - sus scrofa - includes MSPRL added real and artificial sequences to mimic mass of Promega trypsin modifications;PromTArt5 *CON* Promega trypsin artifact 5 K to R mods (2239.1, 2914)(1987, 2003)	*CON* Trypsin precursor	P00761	1	4	0.5261	0	1	1	786.674	3143.67	3143.64	9.33	0.00733	HCD	MS2	71.8618	80380	breast_F101-120.mzML	F437	4.41	2	0.002618	0.02304	N	F	N	0	FPTDDDDKIVGGYTCAANSIPYQVSLNSGSHFCGGSLINSQWVVSAAHCYKSRIQVRLGEHNIDVLEGNEQFINAAKIITHPNFNGNTLDNDIMLIKLSSPATLNSRVATVSLPRSCAAAGTECLISGWGNTKSSGSSYPSLLQCLKAPVLSDSSCKSSYPGQITGNMICVGFLEGGKDSCQGDSGGPVVCNGQLQGIVSWGYGCAQKNKPGVYTKVCNYVNWIQQTIAAN	#VALUE!	#VALUE!	#VALUE!	#VALUE!
kidney_mzml	-589	7579354	FALSE	High	Sequest HT (A2)	Unambiguous	[KR-].lGEHNIDVLEGNEQFINAARIITHPN.[F]	N-Term(TMT6plex)	lGEHNIDVLEGNEQFINAARIITHPN	TRUE	3	P00761; PromTArt5	*CON* Trypsin precursor - sus scrofa - includes MSPRL added real and artificial sequences to mimic mass of Promega trypsin modifications;PromTArt5 *CON* Promega trypsin artifact 5 K to R mods (2239.1, 2914)(1987, 2003)	*CON* Trypsin precursor	P00761	1	4	0.6063	0	1	1	786.671	3143.66	3143.64	5.95	0.00468	HCD	MS2	74.9893	815727	kidney_F1-50.mzML	F1	6.35	2	7.581e-05	0.0002258	N	F	N	0	FPTDDDDKIVGGYTCAANSIPYQVSLNSGSHFCGGSLINSQWVVSAAHCYKSRIQVRLGEHNIDVLEGNEQFINAAKIITHPNFNGNTLDNDIMLIKLSSPATLNSRVATVSLPRSCAAAGTECLISGWGNTKSSGSSYPSLLQCLKAPVLSDSSCKSSYPGQITGNMICVGFLEGGKDSCQGDSGGPVVCNGQLQGIVSWGYGCAQKNKPGVYTKVCNYVNWIQQTIAAN	#VALUE!	#VALUE!	#VALUE!	#VALUE!
kidney_mzml	-589	1030656	FALSE	High	Sequest HT (A2)	Unambiguous	[KR-].lGEHNIDVLEGNEQFINAARIITHPN.[F]	N-Term(TMT6plex)	lGEHNIDVLEGNEQFINAARIITHPN	TRUE	3	P00761; PromTArt5	*CON* Trypsin precursor - sus scrofa - includes MSPRL added real and artificial sequences to mimic mass of Promega trypsin modifications;PromTArt5 *CON* Promega trypsin artifact 5 K to R mods (2239.1, 2914)(1987, 2003)	*CON* Trypsin precursor	P00761	1	4	0.6667	0	1	1	786.671	3143.66	3143.64	6.05	0.00476	HCD	MS2	73.311	108663	kidney_F1-50.mzML	F1	6.24	2	7.581e-05	9.059e-07	N	F	N	0	FPTDDDDKIVGGYTCAANSIPYQVSLNSGSHFCGGSLINSQWVVSAAHCYKSRIQVRLGEHNIDVLEGNEQFINAAKIITHPNFNGNTLDNDIMLIKLSSPATLNSRVATVSLPRSCAAAGTECLISGWGNTKSSGSSYPSLLQCLKAPVLSDSSCKSSYPGQITGNMICVGFLEGGKDSCQGDSGGPVVCNGQLQGIVSWGYGCAQKNKPGVYTKVCNYVNWIQQTIAAN	#VALUE!	#VALUE!	#VALUE!	#VALUE!
kidney_mzml	-595	7631167	FALSE	High	Sequest HT (C2)	Unambiguous	[KR-].lGEHNIDVLEGNEQFINAARIITHPN.[F]	N-Term(TMT6plex)	lGEHNIDVLEGNEQFINAARIITHPN	TRUE	3	P00761; PromTArt5	*CON* Trypsin precursor - sus scrofa - includes MSPRL added real and artificial sequences to mimic mass of Promega trypsin modifications;PromTArt5 *CON* Promega trypsin artifact 5 K to R mods (2239.1, 2914)(1987, 2003)	*CON* Trypsin precursor	P00761	1	4	0.5881	0	1	1	786.67	3143.66	3143.64	5.2	0.00409	HCD	MS2	75.4811	832737	kidney_F201-250.mzML	F5	7.04	2	0.0001167	0.0007489	N	F	N	0	FPTDDDDKIVGGYTCAANSIPYQVSLNSGSHFCGGSLINSQWVVSAAHCYKSRIQVRLGEHNIDVLEGNEQFINAAKIITHPNFNGNTLDNDIMLIKLSSPATLNSRVATVSLPRSCAAAGTECLISGWGNTKSSGSSYPSLLQCLKAPVLSDSSCKSSYPGQITGNMICVGFLEGGKDSCQGDSGGPVVCNGQLQGIVSWGYGCAQKNKPGVYTKVCNYVNWIQQTIAAN	#VALUE!	#VALUE!	#VALUE!	#VALUE!
kidney_mzml	-595	768057	FALSE	High	Sequest HT (C2)	Unambiguous	[KR-].lGEHNIDVLEGNEQFINAARIITHPN.[F]	N-Term(TMT6plex)	lGEHNIDVLEGNEQFINAARIITHPN	TRUE	3	P00761; PromTArt5	*CON* Trypsin precursor - sus scrofa - includes MSPRL added real and artificial sequences to mimic mass of Promega trypsin modifications;PromTArt5 *CON* Promega trypsin artifact 5 K to R mods (2239.1, 2914)(1987, 2003)	*CON* Trypsin precursor	P00761	1	4	0.5658	0	1	1	786.669	3143.65	3143.64	3.09	0.00243	HCD	MS2	74.6264	84708	kidney_F201-250.mzML	F5	6.84	2	0.0001167	9.803e-06	N	F	N	0	FPTDDDDKIVGGYTCAANSIPYQVSLNSGSHFCGGSLINSQWVVSAAHCYKSRIQVRLGEHNIDVLEGNEQFINAAKIITHPNFNGNTLDNDIMLIKLSSPATLNSRVATVSLPRSCAAAGTECLISGWGNTKSSGSSYPSLLQCLKAPVLSDSSCKSSYPGQITGNMICVGFLEGGKDSCQGDSGGPVVCNGQLQGIVSWGYGCAQKNKPGVYTKVCNYVNWIQQTIAAN	#VALUE!	#VALUE!	#VALUE!	#VALUE!
liver_mzml	-539	14935934	FALSE	High	Sequest HT (B2)	Unambiguous	[KR-].lGEHNIDVLEGNEQFINAARIITHPN.[F]	N-Term(TMT6plex)	lGEHNIDVLEGNEQFINAARIITHPN	TRUE	3	P00761; PromTArt5	*CON* Trypsin precursor - sus scrofa - includes MSPRL added real and artificial sequences to mimic mass of Promega trypsin modifications;PromTArt5 *CON* Promega trypsin artifact 5 K to R mods (2239.1, 2914)(1987, 2003)	*CON* Trypsin precursor	P00761	1	3	0.6697	0	1	1	1048.56	3143.66	3143.64	6.37	0.00667	HCD	MS2	67.9782	410463	liver_F361-380.mzML	F21	4.45	2	8.382e-05	1.353e-05	N	F	N	0	FPTDDDDKIVGGYTCAANSIPYQVSLNSGSHFCGGSLINSQWVVSAAHCYKSRIQVRLGEHNIDVLEGNEQFINAAKIITHPNFNGNTLDNDIMLIKLSSPATLNSRVATVSLPRSCAAAGTECLISGWGNTKSSGSSYPSLLQCLKAPVLSDSSCKSSYPGQITGNMICVGFLEGGKDSCQGDSGGPVVCNGQLQGIVSWGYGCAQKNKPGVYTKVCNYVNWIQQTIAAN	#VALUE!	#VALUE!	#VALUE!	#VALUE!
liver_mzml	-539	14887789	FALSE	High	Sequest HT (B2)	Unambiguous	[KR-].lGEHNIDVLEGNEQFINAARIITHPN.[F]	N-Term(TMT6plex)	lGEHNIDVLEGNEQFINAARIITHPN	TRUE	3	P00761; PromTArt5	*CON* Trypsin precursor - sus scrofa - includes MSPRL added real and artificial sequences to mimic mass of Promega trypsin modifications;PromTArt5 *CON* Promega trypsin artifact 5 K to R mods (2239.1, 2914)(1987, 2003)	*CON* Trypsin precursor	P00761	1	4	0.6708	0	1	1	786.672	3143.66	3143.64	6.81	0.00535	HCD	MS2	50.7344	405299	liver_F361-380.mzML	F21	4.89	2	8.382e-05	1.053e-06	N	F	N	0	FPTDDDDKIVGGYTCAANSIPYQVSLNSGSHFCGGSLINSQWVVSAAHCYKSRIQVRLGEHNIDVLEGNEQFINAAKIITHPNFNGNTLDNDIMLIKLSSPATLNSRVATVSLPRSCAAAGTECLISGWGNTKSSGSSYPSLLQCLKAPVLSDSSCKSSYPGQITGNMICVGFLEGGKDSCQGDSGGPVVCNGQLQGIVSWGYGCAQKNKPGVYTKVCNYVNWIQQTIAAN	#VALUE!	#VALUE!	#VALUE!	#VALUE!
liver_mzml	-539	14884997	FALSE	High	Sequest HT (B2)	Unambiguous	[KR-].lGEHNIDVLEGNEQFINAARIITHPN.[F]	N-Term(TMT6plex)	lGEHNIDVLEGNEQFINAARIITHPN	TRUE	3	P00761; PromTArt5	*CON* Trypsin precursor - sus scrofa - includes MSPRL added real and artificial sequences to mimic mass of Promega trypsin modifications;PromTArt5 *CON* Promega trypsin artifact 5 K to R mods (2239.1, 2914)(1987, 2003)	*CON* Trypsin precursor	P00761	1	2	0.637	0	1	1	1572.33	3143.66	3143.64	5.62	0.00883	HCD	MS2	49.8569	404998	liver_F361-380.mzML	F21	6.75	2	8.382e-05	1.459e-10	N	F	N	0	FPTDDDDKIVGGYTCAANSIPYQVSLNSGSHFCGGSLINSQWVVSAAHCYKSRIQVRLGEHNIDVLEGNEQFINAAKIITHPNFNGNTLDNDIMLIKLSSPATLNSRVATVSLPRSCAAAGTECLISGWGNTKSSGSSYPSLLQCLKAPVLSDSSCKSSYPGQITGNMICVGFLEGGKDSCQGDSGGPVVCNGQLQGIVSWGYGCAQKNKPGVYTKVCNYVNWIQQTIAAN	#VALUE!	#VALUE!	#VALUE!	#VALUE!
liver_mzml	-545	2072665	FALSE	High	Sequest HT (D2)	Unambiguous	[KR-].lGEHNIDVLEGNEQFINAARIITHPN.[F]	N-Term(TMT6plex)	lGEHNIDVLEGNEQFINAARIITHPN	TRUE	3	P00761; PromTArt5	*CON* Trypsin precursor - sus scrofa - includes MSPRL added real and artificial sequences to mimic mass of Promega trypsin modifications;PromTArt5 *CON* Promega trypsin artifact 5 K to R mods (2239.1, 2914)(1987, 2003)	*CON* Trypsin precursor	P00761	1	3	0.7254	0	1	1	1048.56	3143.66	3143.64	6.52	0.00684	HCD	MS2	55.9128	261924	liver_F461-480.mzML	F26	4.37	2	0.0001134	0.0001229	N	F	N	0	FPTDDDDKIVGGYTCAANSIPYQVSLNSGSHFCGGSLINSQWVVSAAHCYKSRIQVRLGEHNIDVLEGNEQFINAAKIITHPNFNGNTLDNDIMLIKLSSPATLNSRVATVSLPRSCAAAGTECLISGWGNTKSSGSSYPSLLQCLKAPVLSDSSCKSSYPGQITGNMICVGFLEGGKDSCQGDSGGPVVCNGQLQGIVSWGYGCAQKNKPGVYTKVCNYVNWIQQTIAAN	#VALUE!	#VALUE!	#VALUE!	#VALUE!
liver_mzml	-542	15600316	FALSE	High	Sequest HT (C2)	Unambiguous	[KR-].lGEHNIDVLEGNEQFINAARIITHPN.[F]	N-Term(TMT6plex)	lGEHNIDVLEGNEQFINAARIITHPN	TRUE	3	P00761; PromTArt5	*CON* Trypsin precursor - sus scrofa - includes MSPRL added real and artificial sequences to mimic mass of Promega trypsin modifications;PromTArt5 *CON* Promega trypsin artifact 5 K to R mods (2239.1, 2914)(1987, 2003)	*CON* Trypsin precursor	P00761	1	4	0.6075	0	1	1	786.667	3143.65	3143.64	1.39	0.00109	HCD	MS2	49.0861	485455	liver_F441-460.mzML	F25	4.79	2	0.000127	3.094e-05	N	F	N	0	FPTDDDDKIVGGYTCAANSIPYQVSLNSGSHFCGGSLINSQWVVSAAHCYKSRIQVRLGEHNIDVLEGNEQFINAAKIITHPNFNGNTLDNDIMLIKLSSPATLNSRVATVSLPRSCAAAGTECLISGWGNTKSSGSSYPSLLQCLKAPVLSDSSCKSSYPGQITGNMICVGFLEGGKDSCQGDSGGPVVCNGQLQGIVSWGYGCAQKNKPGVYTKVCNYVNWIQQTIAAN	#VALUE!	#VALUE!	#VALUE!	#VALUE!
liver_mzml	-542	8587261	FALSE	High	Sequest HT (C2)	Unambiguous	[KR-].lGEHNIDVLEGNEQFINAARIITHPN.[F]	N-Term(TMT6plex)	lGEHNIDVLEGNEQFINAARIITHPN	TRUE	3	P00761; PromTArt5	*CON* Trypsin precursor - sus scrofa - includes MSPRL added real and artificial sequences to mimic mass of Promega trypsin modifications;PromTArt5 *CON* Promega trypsin artifact 5 K to R mods (2239.1, 2914)(1987, 2003)	*CON* Trypsin precursor	P00761	1	4	0.5954	0	1	1	786.672	3143.66	3143.64	6.66	0.00523	HCD	MS2	51.4802	92438	liver_F421-440.mzML	F24	4.35	2	0.0001557	0.0008079	N	F	N	0	FPTDDDDKIVGGYTCAANSIPYQVSLNSGSHFCGGSLINSQWVVSAAHCYKSRIQVRLGEHNIDVLEGNEQFINAAKIITHPNFNGNTLDNDIMLIKLSSPATLNSRVATVSLPRSCAAAGTECLISGWGNTKSSGSSYPSLLQCLKAPVLSDSSCKSSYPGQITGNMICVGFLEGGKDSCQGDSGGPVVCNGQLQGIVSWGYGCAQKNKPGVYTKVCNYVNWIQQTIAAN	#VALUE!	#VALUE!	#VALUE!	#VALUE!
liver_mzml	-536	12774064	FALSE	High	Sequest HT (A2)	Unambiguous	[KR-].lGEHNIDVLEGNEQFINAARIITHPN.[F]	N-Term(TMT6plex)	lGEHNIDVLEGNEQFINAARIITHPN	TRUE	3	P00761; PromTArt5	*CON* Trypsin precursor - sus scrofa - includes MSPRL added real and artificial sequences to mimic mass of Promega trypsin modifications;PromTArt5 *CON* Promega trypsin artifact 5 K to R mods (2239.1, 2914)(1987, 2003)	*CON* Trypsin precursor	P00761	1	4	0.5316	0	1	1	786.671	3143.66	3143.64	5.85	0.0046	HCD	MS2	60.4576	418892	liver_F281-300.mzML	F17	4.91	2	0.0001865	0.0002301	N	F	N	0	FPTDDDDKIVGGYTCAANSIPYQVSLNSGSHFCGGSLINSQWVVSAAHCYKSRIQVRLGEHNIDVLEGNEQFINAAKIITHPNFNGNTLDNDIMLIKLSSPATLNSRVATVSLPRSCAAAGTECLISGWGNTKSSGSSYPSLLQCLKAPVLSDSSCKSSYPGQITGNMICVGFLEGGKDSCQGDSGGPVVCNGQLQGIVSWGYGCAQKNKPGVYTKVCNYVNWIQQTIAAN	#VALUE!	#VALUE!	#VALUE!	#VALUE!
liver_mzml	-539	5531259	FALSE	High	Sequest HT (B2)	Unambiguous	[KR-].lGEHNIDVLEGNEQFINAARIITHPN.[F]	N-Term(TMT6plex)	lGEHNIDVLEGNEQFINAARIITHPN	TRUE	3	P00761; PromTArt5	*CON* Trypsin precursor - sus scrofa - includes MSPRL added real and artificial sequences to mimic mass of Promega trypsin modifications;PromTArt5 *CON* Promega trypsin artifact 5 K to R mods (2239.1, 2914)(1987, 2003)	*CON* Trypsin precursor	P00761	1	4	0.497	0	1	1	786.672	3143.66	3143.64	6.58	0.00517	HCD	MS2	49.4924	205743	liver_F321-340.mzML	F19	5.05	2	0.0002114	0.0001436	N	F	N	0	FPTDDDDKIVGGYTCAANSIPYQVSLNSGSHFCGGSLINSQWVVSAAHCYKSRIQVRLGEHNIDVLEGNEQFINAAKIITHPNFNGNTLDNDIMLIKLSSPATLNSRVATVSLPRSCAAAGTECLISGWGNTKSSGSSYPSLLQCLKAPVLSDSSCKSSYPGQITGNMICVGFLEGGKDSCQGDSGGPVVCNGQLQGIVSWGYGCAQKNKPGVYTKVCNYVNWIQQTIAAN	#VALUE!	#VALUE!	#VALUE!	#VALUE!
liver_mzml	-539	5586309	FALSE	High	Sequest HT (B2)	Unambiguous	[KR-].lGEHNIDVLEGNEQFINAARIITHPN.[F]	N-Term(TMT6plex)	lGEHNIDVLEGNEQFINAARIITHPN	TRUE	3	P00761; PromTArt5	*CON* Trypsin precursor - sus scrofa - includes MSPRL added real and artificial sequences to mimic mass of Promega trypsin modifications;PromTArt5 *CON* Promega trypsin artifact 5 K to R mods (2239.1, 2914)(1987, 2003)	*CON* Trypsin precursor	P00761	1	4	0.6584	0	1	1	786.672	3143.66	3143.64	6.58	0.00517	HCD	MS2	67.8397	211723	liver_F321-340.mzML	F19	4.04	2	0.000364	0.005088	N	F	N	0	FPTDDDDKIVGGYTCAANSIPYQVSLNSGSHFCGGSLINSQWVVSAAHCYKSRIQVRLGEHNIDVLEGNEQFINAAKIITHPNFNGNTLDNDIMLIKLSSPATLNSRVATVSLPRSCAAAGTECLISGWGNTKSSGSSYPSLLQCLKAPVLSDSSCKSSYPGQITGNMICVGFLEGGKDSCQGDSGGPVVCNGQLQGIVSWGYGCAQKNKPGVYTKVCNYVNWIQQTIAAN	#VALUE!	#VALUE!	#VALUE!	#VALUE!
liver_mzml	-545	2110805	FALSE	High	Sequest HT (D2)	Unambiguous	[KR-].lGEHNIDVLEGNEQFINAARIITHPN.[F]	N-Term(TMT6plex)	lGEHNIDVLEGNEQFINAARIITHPN	TRUE	3	P00761; PromTArt5	*CON* Trypsin precursor - sus scrofa - includes MSPRL added real and artificial sequences to mimic mass of Promega trypsin modifications;PromTArt5 *CON* Promega trypsin artifact 5 K to R mods (2239.1, 2914)(1987, 2003)	*CON* Trypsin precursor	P00761	1	4	0.5647	0	1	1	786.671	3143.66	3143.64	6.27	0.00492	HCD	MS2	69.6088	266315	liver_F461-480.mzML	F26	2.32	2	0.004731	0.05528	N	F	N	0	FPTDDDDKIVGGYTCAANSIPYQVSLNSGSHFCGGSLINSQWVVSAAHCYKSRIQVRLGEHNIDVLEGNEQFINAAKIITHPNFNGNTLDNDIMLIKLSSPATLNSRVATVSLPRSCAAAGTECLISGWGNTKSSGSSYPSLLQCLKAPVLSDSSCKSSYPGQITGNMICVGFLEGGKDSCQGDSGGPVVCNGQLQGIVSWGYGCAQKNKPGVYTKVCNYVNWIQQTIAAN	#VALUE!	#VALUE!	#VALUE!	#VALUE!
liver_mzml	-548	14039783	FALSE	High	Sequest HT (E2)	Unambiguous	[KR-].lGEHNIDVLEGNEQFINAARIITHPN.[F]	N-Term(TMT6plex)	lGEHNIDVLEGNEQFINAARIITHPN	TRUE	3	P00761; PromTArt5	*CON* Trypsin precursor - sus scrofa - includes MSPRL added real and artificial sequences to mimic mass of Promega trypsin modifications;PromTArt5 *CON* Promega trypsin artifact 5 K to R mods (2239.1, 2914)(1987, 2003)	*CON* Trypsin precursor	P00761	1	4	0.5893	0	1	1	786.671	3143.66	3143.64	6.29	0.00495	HCD	MS2	67.46	333615	liver_F601-620.mzML	F33	2.24	2	0.008501	0.0892	N	F	N	0	FPTDDDDKIVGGYTCAANSIPYQVSLNSGSHFCGGSLINSQWVVSAAHCYKSRIQVRLGEHNIDVLEGNEQFINAAKIITHPNFNGNTLDNDIMLIKLSSPATLNSRVATVSLPRSCAAAGTECLISGWGNTKSSGSSYPSLLQCLKAPVLSDSSCKSSYPGQITGNMICVGFLEGGKDSCQGDSGGPVVCNGQLQGIVSWGYGCAQKNKPGVYTKVCNYVNWIQQTIAAN	#VALUE!	#VALUE!	#VALUE!	#VALUE!
liver_mzml	-530	5134549	FALSE	High	Sequest HT (D2)	Unambiguous	[KR-].lGEHNIDVLEGNEQFINAARIITHPN.[F]	N-Term(TMT6plex)	lGEHNIDVLEGNEQFINAARIITHPN	TRUE	3	P00761; PromTArt5	*CON* Trypsin precursor - sus scrofa - includes MSPRL added real and artificial sequences to mimic mass of Promega trypsin modifications;PromTArt5 *CON* Promega trypsin artifact 5 K to R mods (2239.1, 2914)(1987, 2003)	*CON* Trypsin precursor	P00761	1	4	0.4817	0	1	1	786.671	3143.66	3143.64	6.48	0.00509	HCD	MS2	51.0631	165009	liver_F241-260.mzML	F12	3.01	2	0.001708	0.02509	N	F	N	0	FPTDDDDKIVGGYTCAANSIPYQVSLNSGSHFCGGSLINSQWVVSAAHCYKSRIQVRLGEHNIDVLEGNEQFINAAKIITHPNFNGNTLDNDIMLIKLSSPATLNSRVATVSLPRSCAAAGTECLISGWGNTKSSGSSYPSLLQCLKAPVLSDSSCKSSYPGQITGNMICVGFLEGGKDSCQGDSGGPVVCNGQLQGIVSWGYGCAQKNKPGVYTKVCNYVNWIQQTIAAN	#VALUE!	#VALUE!	#VALUE!	#VALUE!
liver_mzml	-524	4885600	FALSE	High	Sequest HT (B2)	Unambiguous	[KR-].lGEHNIDVLEGNEQFINAARIITHPN.[F]	N-Term(TMT6plex)	lGEHNIDVLEGNEQFINAARIITHPN	TRUE	3	P00761; PromTArt5	*CON* Trypsin precursor - sus scrofa - includes MSPRL added real and artificial sequences to mimic mass of Promega trypsin modifications;PromTArt5 *CON* Promega trypsin artifact 5 K to R mods (2239.1, 2914)(1987, 2003)	*CON* Trypsin precursor	P00761	1	3	0.5963	0	1	1	1048.56	3143.66	3143.64	5.02	0.00527	HCD	MS2	51.6687	145637	liver_F101-120.mzML	F6	5.4	2	8.879e-05	6.154e-05	N	F	N	0	FPTDDDDKIVGGYTCAANSIPYQVSLNSGSHFCGGSLINSQWVVSAAHCYKSRIQVRLGEHNIDVLEGNEQFINAAKIITHPNFNGNTLDNDIMLIKLSSPATLNSRVATVSLPRSCAAAGTECLISGWGNTKSSGSSYPSLLQCLKAPVLSDSSCKSSYPGQITGNMICVGFLEGGKDSCQGDSGGPVVCNGQLQGIVSWGYGCAQKNKPGVYTKVCNYVNWIQQTIAAN	#VALUE!	#VALUE!	#VALUE!	#VALUE!
liver_mzml	-521	10543905	FALSE	High	Sequest HT (A2)	Unambiguous	[KR-].lGEHNIDVLEGNEQFINAARIITHPN.[F]	N-Term(TMT6plex)	lGEHNIDVLEGNEQFINAARIITHPN	TRUE	3	P00761; PromTArt5	*CON* Trypsin precursor - sus scrofa - includes MSPRL added real and artificial sequences to mimic mass of Promega trypsin modifications;PromTArt5 *CON* Promega trypsin artifact 5 K to R mods (2239.1, 2914)(1987, 2003)	*CON* Trypsin precursor	P00761	1	4	0.5672	0	1	1	786.671	3143.66	3143.64	6.54	0.00514	HCD	MS2	50.7514	382724	liver_F41-60.mzML	F3	3.72	2	0.0001517	0.0001716	N	F	N	0	FPTDDDDKIVGGYTCAANSIPYQVSLNSGSHFCGGSLINSQWVVSAAHCYKSRIQVRLGEHNIDVLEGNEQFINAAKIITHPNFNGNTLDNDIMLIKLSSPATLNSRVATVSLPRSCAAAGTECLISGWGNTKSSGSSYPSLLQCLKAPVLSDSSCKSSYPGQITGNMICVGFLEGGKDSCQGDSGGPVVCNGQLQGIVSWGYGCAQKNKPGVYTKVCNYVNWIQQTIAAN	#VALUE!	#VALUE!	#VALUE!	#VALUE!
liver_mzml	-521	1451609	FALSE	High	Sequest HT (A2)	Unambiguous	[KR-].lGEHNIDVLEGNEQFINAARIITHPN.[F]	N-Term(TMT6plex)	lGEHNIDVLEGNEQFINAARIITHPN	TRUE	3	P00761; PromTArt5	*CON* Trypsin precursor - sus scrofa - includes MSPRL added real and artificial sequences to mimic mass of Promega trypsin modifications;PromTArt5 *CON* Promega trypsin artifact 5 K to R mods (2239.1, 2914)(1987, 2003)	*CON* Trypsin precursor	P00761	1	4	0.6543	0	1	1	786.671	3143.66	3143.64	5.44	0.00428	HCD	MS2	50.1271	185828	liver_F1-20.mzML	F1	5.64	2	0.0001282	1.079e-07	N	F	N	0	FPTDDDDKIVGGYTCAANSIPYQVSLNSGSHFCGGSLINSQWVVSAAHCYKSRIQVRLGEHNIDVLEGNEQFINAAKIITHPNFNGNTLDNDIMLIKLSSPATLNSRVATVSLPRSCAAAGTECLISGWGNTKSSGSSYPSLLQCLKAPVLSDSSCKSSYPGQITGNMICVGFLEGGKDSCQGDSGGPVVCNGQLQGIVSWGYGCAQKNKPGVYTKVCNYVNWIQQTIAAN	#VALUE!	#VALUE!	#VALUE!	#VALUE!
oral_mzml	-530	5134549	FALSE	High	Sequest HT (D2)	Unambiguous	[KR-].lGEHNIDVLEGNEQFINAARIITHPN.[F]	N-Term(TMT6plex)	lGEHNIDVLEGNEQFINAARIITHPN	TRUE	3	P00761; PromTArt5	*CON* Trypsin precursor - sus scrofa - includes MSPRL added real and artificial sequences to mimic mass of Promega trypsin modifications;PromTArt5 *CON* Promega trypsin artifact 5 K to R mods (2239.1, 2914)(1987, 2003)	*CON* Trypsin precursor	P00761	1	4	0.4817	0	1	1	786.671	3143.66	3143.64	6.48	0.00509	HCD	MS2	51.0631	165009	liver_F241-260.mzML	F12	3.01	2	0.001708	0.02509	N	F	N	0	FPTDDDDKIVGGYTCAANSIPYQVSLNSGSHFCGGSLINSQWVVSAAHCYKSRIQVRLGEHNIDVLEGNEQFINAAKIITHPNFNGNTLDNDIMLIKLSSPATLNSRVATVSLPRSCAAAGTECLISGWGNTKSSGSSYPSLLQCLKAPVLSDSSCKSSYPGQITGNMICVGFLEGGKDSCQGDSGGPVVCNGQLQGIVSWGYGCAQKNKPGVYTKVCNYVNWIQQTIAAN	#VALUE!	#VALUE!	#VALUE!	#VALUE!
oral_mzml	-524	4885600	FALSE	High	Sequest HT (B2)	Unambiguous	[KR-].lGEHNIDVLEGNEQFINAARIITHPN.[F]	N-Term(TMT6plex)	lGEHNIDVLEGNEQFINAARIITHPN	TRUE	3	P00761; PromTArt5	*CON* Trypsin precursor - sus scrofa - includes MSPRL added real and artificial sequences to mimic mass of Promega trypsin modifications;PromTArt5 *CON* Promega trypsin artifact 5 K to R mods (2239.1, 2914)(1987, 2003)	*CON* Trypsin precursor	P00761	1	3	0.5963	0	1	1	1048.56	3143.66	3143.64	5.02	0.00527	HCD	MS2	51.6687	145637	liver_F101-120.mzML	F6	5.4	2	8.879e-05	6.154e-05	N	F	N	0	FPTDDDDKIVGGYTCAANSIPYQVSLNSGSHFCGGSLINSQWVVSAAHCYKSRIQVRLGEHNIDVLEGNEQFINAAKIITHPNFNGNTLDNDIMLIKLSSPATLNSRVATVSLPRSCAAAGTECLISGWGNTKSSGSSYPSLLQCLKAPVLSDSSCKSSYPGQITGNMICVGFLEGGKDSCQGDSGGPVVCNGQLQGIVSWGYGCAQKNKPGVYTKVCNYVNWIQQTIAAN	#VALUE!	#VALUE!	#VALUE!	#VALUE!
oral_mzml	-521	10543905	FALSE	High	Sequest HT (A2)	Unambiguous	[KR-].lGEHNIDVLEGNEQFINAARIITHPN.[F]	N-Term(TMT6plex)	lGEHNIDVLEGNEQFINAARIITHPN	TRUE	3	P00761; PromTArt5	*CON* Trypsin precursor - sus scrofa - includes MSPRL added real and artificial sequences to mimic mass of Promega trypsin modifications;PromTArt5 *CON* Promega trypsin artifact 5 K to R mods (2239.1, 2914)(1987, 2003)	*CON* Trypsin precursor	P00761	1	4	0.5672	0	1	1	786.671	3143.66	3143.64	6.54	0.00514	HCD	MS2	50.7514	382724	liver_F41-60.mzML	F3	3.72	2	0.0001517	0.0001716	N	F	N	0	FPTDDDDKIVGGYTCAANSIPYQVSLNSGSHFCGGSLINSQWVVSAAHCYKSRIQVRLGEHNIDVLEGNEQFINAAKIITHPNFNGNTLDNDIMLIKLSSPATLNSRVATVSLPRSCAAAGTECLISGWGNTKSSGSSYPSLLQCLKAPVLSDSSCKSSYPGQITGNMICVGFLEGGKDSCQGDSGGPVVCNGQLQGIVSWGYGCAQKNKPGVYTKVCNYVNWIQQTIAAN	#VALUE!	#VALUE!	#VALUE!	#VALUE!
oral_mzml	-521	1451609	FALSE	High	Sequest HT (A2)	Unambiguous	[KR-].lGEHNIDVLEGNEQFINAARIITHPN.[F]	N-Term(TMT6plex)	lGEHNIDVLEGNEQFINAARIITHPN	TRUE	3	P00761; PromTArt5	*CON* Trypsin precursor - sus scrofa - includes MSPRL added real and artificial sequences to mimic mass of Promega trypsin modifications;PromTArt5 *CON* Promega trypsin artifact 5 K to R mods (2239.1, 2914)(1987, 2003)	*CON* Trypsin precursor	P00761	1	4	0.6543	0	1	1	786.671	3143.66	3143.64	5.44	0.00428	HCD	MS2	50.1271	185828	liver_F1-20.mzML	F1	5.64	2	0.0001282	1.079e-07	N	F	N	0	FPTDDDDKIVGGYTCAANSIPYQVSLNSGSHFCGGSLINSQWVVSAAHCYKSRIQVRLGEHNIDVLEGNEQFINAAKIITHPNFNGNTLDNDIMLIKLSSPATLNSRVATVSLPRSCAAAGTECLISGWGNTKSSGSSYPSLLQCLKAPVLSDSSCKSSYPGQITGNMICVGFLEGGKDSCQGDSGGPVVCNGQLQGIVSWGYGCAQKNKPGVYTKVCNYVNWIQQTIAAN	#VALUE!	#VALUE!	#VALUE!	#VALUE!
breast_mzml	-375	15239902	FALSE	Medium	Sequest HT (C2)	Unambiguous	[KR-].lGEHNIDVLEGNEQFINAARIITHPN.[F]	N-Term(TMT6plex)	lGEHNIDVLEGNEQFINAARIITHPN	TRUE	3	P00761; PromTArt5	*CON* Trypsin precursor - sus scrofa - includes MSPRL added real and artificial sequences to mimic mass of Promega trypsin modifications;PromTArt5 *CON* Promega trypsin artifact 5 K to R mods (2239.1, 2914)(1987, 2003)	*CON* Trypsin precursor	P00761	1	4	0.5562	0	1	1	786.672	3143.67	3143.64	7.02	0.00552	HCD	MS2	81.0095	315372	breast_F241-260.mzML	F444	4.8	2	0.01774	0.1636	N	F	N	0	FPTDDDDKIVGGYTCAANSIPYQVSLNSGSHFCGGSLINSQWVVSAAHCYKSRIQVRLGEHNIDVLEGNEQFINAAKIITHPNFNGNTLDNDIMLIKLSSPATLNSRVATVSLPRSCAAAGTECLISGWGNTKSSGSSYPSLLQCLKAPVLSDSSCKSSYPGQITGNMICVGFLEGGKDSCQGDSGGPVVCNGQLQGIVSWGYGCAQKNKPGVYTKVCNYVNWIQQTIAAN	#VALUE!	#VALUE!	#VALUE!	#VALUE!
liver_mzml	-539	14924740	FALSE	Medium	Sequest HT (B2)	Unambiguous	[KR-].lGEHNIDVLEGNEQFINAARIITHPN.[F]	N-Term(TMT6plex)	lGEHNIDVLEGNEQFINAARIITHPN	TRUE	3	P00761; PromTArt5	*CON* Trypsin precursor - sus scrofa - includes MSPRL added real and artificial sequences to mimic mass of Promega trypsin modifications;PromTArt5 *CON* Promega trypsin artifact 5 K to R mods (2239.1, 2914)(1987, 2003)	*CON* Trypsin precursor	P00761	1	4	0.4176	0	1	1	786.671	3143.66	3143.64	5.64	0.00444	HCD	MS2	63.5034	409182	liver_F361-380.mzML	F21	3.76	2	0.0126	0.1136	N	F	N	0	FPTDDDDKIVGGYTCAANSIPYQVSLNSGSHFCGGSLINSQWVVSAAHCYKSRIQVRLGEHNIDVLEGNEQFINAAKIITHPNFNGNTLDNDIMLIKLSSPATLNSRVATVSLPRSCAAAGTECLISGWGNTKSSGSSYPSLLQCLKAPVLSDSSCKSSYPGQITGNMICVGFLEGGKDSCQGDSGGPVVCNGQLQGIVSWGYGCAQKNKPGVYTKVCNYVNWIQQTIAAN	#VALUE!	#VALUE!	#VALUE!	#VALUE!
liver_mzml	-545	2109854	FALSE	Medium	Sequest HT (D2)	Unambiguous	[KR-].lGEHNIDVLEGNEQFINAARIITHPN.[F]	N-Term(TMT6plex)	lGEHNIDVLEGNEQFINAARIITHPN	TRUE	3	P00761; PromTArt5	*CON* Trypsin precursor - sus scrofa - includes MSPRL added real and artificial sequences to mimic mass of Promega trypsin modifications;PromTArt5 *CON* Promega trypsin artifact 5 K to R mods (2239.1, 2914)(1987, 2003)	*CON* Trypsin precursor	P00761	1	4	0.5976	0	1	1	786.67	3143.66	3143.64	5.02	0.00395	HCD	MS2	68.9445	266091	liver_F461-480.mzML	F26	2.46	2	0.01579	0.1495	N	F	N	0	FPTDDDDKIVGGYTCAANSIPYQVSLNSGSHFCGGSLINSQWVVSAAHCYKSRIQVRLGEHNIDVLEGNEQFINAAKIITHPNFNGNTLDNDIMLIKLSSPATLNSRVATVSLPRSCAAAGTECLISGWGNTKSSGSSYPSLLQCLKAPVLSDSSCKSSYPGQITGNMICVGFLEGGKDSCQGDSGGPVVCNGQLQGIVSWGYGCAQKNKPGVYTKVCNYVNWIQQTIAAN	#VALUE!	#VALUE!	#VALUE!	#VALUE!
liver_mzml	-545	11377102	FALSE	Medium	Sequest HT (D2)	Unambiguous	[KR-].lGEHNIDVLEGNEQFINAARIITHPN.[F]	N-Term(TMT6plex)	lGEHNIDVLEGNEQFINAARIITHPN	TRUE	3	P00761; PromTArt5	*CON* Trypsin precursor - sus scrofa - includes MSPRL added real and artificial sequences to mimic mass of Promega trypsin modifications;PromTArt5 *CON* Promega trypsin artifact 5 K to R mods (2239.1, 2914)(1987, 2003)	*CON* Trypsin precursor	P00761	1	4	0.5698	0	1	1	786.671	3143.66	3143.64	6.35	0.00499	HCD	MS2	69.7397	455639	liver_F501-520.mzML	F28	1.79	2	0.01755	0.1641	N	F	N	0	FPTDDDDKIVGGYTCAANSIPYQVSLNSGSHFCGGSLINSQWVVSAAHCYKSRIQVRLGEHNIDVLEGNEQFINAAKIITHPNFNGNTLDNDIMLIKLSSPATLNSRVATVSLPRSCAAAGTECLISGWGNTKSSGSSYPSLLQCLKAPVLSDSSCKSSYPGQITGNMICVGFLEGGKDSCQGDSGGPVVCNGQLQGIVSWGYGCAQKNKPGVYTKVCNYVNWIQQTIAAN	#VALUE!	#VALUE!	#VALUE!	#VALUE!
liver_mzml	-545	2105488	FALSE	Medium	Sequest HT (D2)	Unambiguous	[KR-].lGEHNIDVLEGNEQFINAARIITHPN.[F]	N-Term(TMT6plex)	lGEHNIDVLEGNEQFINAARIITHPN	TRUE	3	P00761; PromTArt5	*CON* Trypsin precursor - sus scrofa - includes MSPRL added real and artificial sequences to mimic mass of Promega trypsin modifications;PromTArt5 *CON* Promega trypsin artifact 5 K to R mods (2239.1, 2914)(1987, 2003)	*CON* Trypsin precursor	P00761	1	4	0.5346	0	1	1	786.672	3143.66	3143.64	6.58	0.00517	HCD	MS2	66.9553	265468	liver_F461-480.mzML	F26	2.17	2	0.02711	0.2305	N	F	N	0	FPTDDDDKIVGGYTCAANSIPYQVSLNSGSHFCGGSLINSQWVVSAAHCYKSRIQVRLGEHNIDVLEGNEQFINAAKIITHPNFNGNTLDNDIMLIKLSSPATLNSRVATVSLPRSCAAAGTECLISGWGNTKSSGSSYPSLLQCLKAPVLSDSSCKSSYPGQITGNMICVGFLEGGKDSCQGDSGGPVVCNGQLQGIVSWGYGCAQKNKPGVYTKVCNYVNWIQQTIAAN	#VALUE!	#VALUE!	#VALUE!	#VALUE!
liver_mzml	-548	5573870	FALSE	Medium	Sequest HT (E2)	Unambiguous	[KR-].lGEHNIDVLEGNEQFINAARIITHPN.[F]	N-Term(TMT6plex)	lGEHNIDVLEGNEQFINAARIITHPN	TRUE	3	P00761; PromTArt5	*CON* Trypsin precursor - sus scrofa - includes MSPRL added real and artificial sequences to mimic mass of Promega trypsin modifications;PromTArt5 *CON* Promega trypsin artifact 5 K to R mods (2239.1, 2914)(1987, 2003)	*CON* Trypsin precursor	P00761	1	4	0.5392	0	1	1	786.672	3143.67	3143.64	6.96	0.00547	HCD	MS2	68.9096	215658	liver_F561-580.mzML	F31	2.17	2	0.03268	0.2764	N	F	N	0	FPTDDDDKIVGGYTCAANSIPYQVSLNSGSHFCGGSLINSQWVVSAAHCYKSRIQVRLGEHNIDVLEGNEQFINAAKIITHPNFNGNTLDNDIMLIKLSSPATLNSRVATVSLPRSCAAAGTECLISGWGNTKSSGSSYPSLLQCLKAPVLSDSSCKSSYPGQITGNMICVGFLEGGKDSCQGDSGGPVVCNGQLQGIVSWGYGCAQKNKPGVYTKVCNYVNWIQQTIAAN	#VALUE!	#VALUE!	#VALUE!	#VALUE!
liver_mzml	-551	7968358	FALSE	Medium	Sequest HT (F2)	Unambiguous	[KR-].lGEHNIDVLEGNEQFINAARIITHPN.[F]	N-Term(TMT6plex)	lGEHNIDVLEGNEQFINAARIITHPN	TRUE	3	P00761; PromTArt5	*CON* Trypsin precursor - sus scrofa - includes MSPRL added real and artificial sequences to mimic mass of Promega trypsin modifications;PromTArt5 *CON* Promega trypsin artifact 5 K to R mods (2239.1, 2914)(1987, 2003)	*CON* Trypsin precursor	P00761	1	4	0.462	0	1	1	786.672	3143.66	3143.64	6.83	0.00537	HCD	MS2	66.5309	71527	liver_F661-680.mzML	F36	1.84	2	0.03942	0.3518	N	F	N	0	FPTDDDDKIVGGYTCAANSIPYQVSLNSGSHFCGGSLINSQWVVSAAHCYKSRIQVRLGEHNIDVLEGNEQFINAAKIITHPNFNGNTLDNDIMLIKLSSPATLNSRVATVSLPRSCAAAGTECLISGWGNTKSSGSSYPSLLQCLKAPVLSDSSCKSSYPGQITGNMICVGFLEGGKDSCQGDSGGPVVCNGQLQGIVSWGYGCAQKNKPGVYTKVCNYVNWIQQTIAAN	#VALUE!	#VALUE!	#VALUE!	#VALUE!
liver_mzml	-521	1496183	FALSE	Medium	Sequest HT (A2)	Unambiguous	[KR-].lGEHNIDVLEGNEQFINAARIITHPN.[F]	N-Term(TMT6plex)	lGEHNIDVLEGNEQFINAARIITHPN	TRUE	3	P00761; PromTArt5	*CON* Trypsin precursor - sus scrofa - includes MSPRL added real and artificial sequences to mimic mass of Promega trypsin modifications;PromTArt5 *CON* Promega trypsin artifact 5 K to R mods (2239.1, 2914)(1987, 2003)	*CON* Trypsin precursor	P00761	1	4	0.4512	0	1	1	786.672	3143.66	3143.64	6.69	0.00525	HCD	MS2	65.5413	190686	liver_F1-20.mzML	F1	1.64	2	0.03267	0.2271	N	F	N	0	FPTDDDDKIVGGYTCAANSIPYQVSLNSGSHFCGGSLINSQWVVSAAHCYKSRIQVRLGEHNIDVLEGNEQFINAAKIITHPNFNGNTLDNDIMLIKLSSPATLNSRVATVSLPRSCAAAGTECLISGWGNTKSSGSSYPSLLQCLKAPVLSDSSCKSSYPGQITGNMICVGFLEGGKDSCQGDSGGPVVCNGQLQGIVSWGYGCAQKNKPGVYTKVCNYVNWIQQTIAAN	#VALUE!	#VALUE!	#VALUE!	#VALUE!
oral_mzml	-521	1496183	FALSE	Medium	Sequest HT (A2)	Unambiguous	[KR-].lGEHNIDVLEGNEQFINAARIITHPN.[F]	N-Term(TMT6plex)	lGEHNIDVLEGNEQFINAARIITHPN	TRUE	3	P00761; PromTArt5	*CON* Trypsin precursor - sus scrofa - includes MSPRL added real and artificial sequences to mimic mass of Promega trypsin modifications;PromTArt5 *CON* Promega trypsin artifact 5 K to R mods (2239.1, 2914)(1987, 2003)	*CON* Trypsin precursor	P00761	1	4	0.4512	0	1	1	786.672	3143.66	3143.64	6.69	0.00525	HCD	MS2	65.5413	190686	liver_F1-20.mzML	F1	1.64	2	0.03267	0.2271	N	F	N	0	FPTDDDDKIVGGYTCAANSIPYQVSLNSGSHFCGGSLINSQWVVSAAHCYKSRIQVRLGEHNIDVLEGNEQFINAAKIITHPNFNGNTLDNDIMLIKLSSPATLNSRVATVSLPRSCAAAGTECLISGWGNTKSSGSSYPSLLQCLKAPVLSDSSCKSSYPGQITGNMICVGFLEGGKDSCQGDSGGPVVCNGQLQGIVSWGYGCAQKNKPGVYTKVCNYVNWIQQTIAAN	#VALUE!	#VALUE!	#VALUE!	#VALUE!
breast_mzml	-375	19506152	FALSE	High	Sequest HT (C2)	Unambiguous	[KR-].lGEHNIDVLEGNEQFINAARIITHPNFn.[G]	N-Term(TMT6plex); C-Term(Dehydrated)	lGEHNIDVLEGNEQFINAARIITHPNFn	TRUE	3	P00761; PromTArt5	*CON* Trypsin precursor - sus scrofa - includes MSPRL added real and artificial sequences to mimic mass of Promega trypsin modifications;PromTArt5 *CON* Promega trypsin artifact 5 K to R mods (2239.1, 2914)(1987, 2003)	*CON* Trypsin precursor	P00761	1	4	0.5727	0	1	1	847.448	3386.77	3386.74	7.06	0.00598	HCD	MS2	87.5859	122286	breast_F261-280.mzML	F445	3.3	2	3.012e-05	3.104e-05	n	G	cN	0	FPTDDDDKIVGGYTCAANSIPYQVSLNSGSHFCGGSLINSQWVVSAAHCYKSRIQVRLGEHNIDVLEGNEQFINAAKIITHPNFNGNTLDNDIMLIKLSSPATLNSRVATVSLPRSCAAAGTECLISGWGNTKSSGSSYPSLLQCLKAPVLSDSSCKSSYPGQITGNMICVGFLEGGKDSCQGDSGGPVVCNGQLQGIVSWGYGCAQKNKPGVYTKVCNYVNWIQQTIAAN	#VALUE!	#VALUE!	#VALUE!	#VALUE!
breast_mzml	-381	4050961	FALSE	High	Sequest HT (E2)	Unambiguous	[KR-].lGEHNIDVLEGNEQFINAARIITHPNFn.[G]	N-Term(TMT6plex); C-Term(Dehydrated)	lGEHNIDVLEGNEQFINAARIITHPNFn	TRUE	3	P00761; PromTArt5	*CON* Trypsin precursor - sus scrofa - includes MSPRL added real and artificial sequences to mimic mass of Promega trypsin modifications;PromTArt5 *CON* Promega trypsin artifact 5 K to R mods (2239.1, 2914)(1987, 2003)	*CON* Trypsin precursor	P00761	1	4	0.6021	0	1	1	847.442	3386.75	3386.74	0.34	0.00029	HCD	MS2	83.5652	423755	breast_F401-425.mzML	F431	3.82	2	0.0001436	0.0005918	n	G	cN	0	FPTDDDDKIVGGYTCAANSIPYQVSLNSGSHFCGGSLINSQWVVSAAHCYKSRIQVRLGEHNIDVLEGNEQFINAAKIITHPNFNGNTLDNDIMLIKLSSPATLNSRVATVSLPRSCAAAGTECLISGWGNTKSSGSSYPSLLQCLKAPVLSDSSCKSSYPGQITGNMICVGFLEGGKDSCQGDSGGPVVCNGQLQGIVSWGYGCAQKNKPGVYTKVCNYVNWIQQTIAAN	#VALUE!	#VALUE!	#VALUE!	#VALUE!
breast_mzml	-369	18828026	FALSE	High	Sequest HT (A2)	Unambiguous	[KR-].lGEHNIDVLEGNEQFINAARIITHPNFn.[G]	N-Term(TMT6plex); C-Term(Dehydrated)	lGEHNIDVLEGNEQFINAARIITHPNFn	TRUE	3	P00761; PromTArt5	*CON* Trypsin precursor - sus scrofa - includes MSPRL added real and artificial sequences to mimic mass of Promega trypsin modifications;PromTArt5 *CON* Promega trypsin artifact 5 K to R mods (2239.1, 2914)(1987, 2003)	*CON* Trypsin precursor	P00761	1	4	0.4843	0	1	1	847.449	3386.78	3386.74	9.2	0.00779	HCD	MS2	78.9896	86084	breast_F61-80.mzML	F435	4.13	2	0.0001488	0.0008312	n	G	cN	0	FPTDDDDKIVGGYTCAANSIPYQVSLNSGSHFCGGSLINSQWVVSAAHCYKSRIQVRLGEHNIDVLEGNEQFINAAKIITHPNFNGNTLDNDIMLIKLSSPATLNSRVATVSLPRSCAAAGTECLISGWGNTKSSGSSYPSLLQCLKAPVLSDSSCKSSYPGQITGNMICVGFLEGGKDSCQGDSGGPVVCNGQLQGIVSWGYGCAQKNKPGVYTKVCNYVNWIQQTIAAN	#VALUE!	#VALUE!	#VALUE!	#VALUE!
breast_mzml	-369	27056363	FALSE	High	Sequest HT (A2)	Unambiguous	[KR-].lGEHNIDVLEGNEQFINAARIITHPNFn.[G]	N-Term(TMT6plex); C-Term(Dehydrated)	lGEHNIDVLEGNEQFINAARIITHPNFn	TRUE	3	P00761; PromTArt5	*CON* Trypsin precursor - sus scrofa - includes MSPRL added real and artificial sequences to mimic mass of Promega trypsin modifications;PromTArt5 *CON* Promega trypsin artifact 5 K to R mods (2239.1, 2914)(1987, 2003)	*CON* Trypsin precursor	P00761	1	4	0.5468	0	1	1	847.439	3386.73	3386.74	-3.04	-0.00257	HCD	MS2	80.5747	316337	breast_F81-100.mzML	F436	3.31	2	0.000211	0.001066	n	G	cN	0	FPTDDDDKIVGGYTCAANSIPYQVSLNSGSHFCGGSLINSQWVVSAAHCYKSRIQVRLGEHNIDVLEGNEQFINAAKIITHPNFNGNTLDNDIMLIKLSSPATLNSRVATVSLPRSCAAAGTECLISGWGNTKSSGSSYPSLLQCLKAPVLSDSSCKSSYPGQITGNMICVGFLEGGKDSCQGDSGGPVVCNGQLQGIVSWGYGCAQKNKPGVYTKVCNYVNWIQQTIAAN	#VALUE!	#VALUE!	#VALUE!	#VALUE!
breast_mzml	-378	3141185	FALSE	High	Sequest HT (D2)	Unambiguous	[KR-].lGEHNIDVLEGNEQFINAARIITHPNFn.[G]	N-Term(TMT6plex); C-Term(Dehydrated)	lGEHNIDVLEGNEQFINAARIITHPNFn	TRUE	3	P00761; PromTArt5	*CON* Trypsin precursor - sus scrofa - includes MSPRL added real and artificial sequences to mimic mass of Promega trypsin modifications;PromTArt5 *CON* Promega trypsin artifact 5 K to R mods (2239.1, 2914)(1987, 2003)	*CON* Trypsin precursor	P00761	1	4	0.5354	0	1	1	847.449	3386.77	3386.74	8.72	0.00739	HCD	MS2	84.4529	331596	breast_F301-320.mzML	F426	3.53	2	0.0003389	0.002268	n	G	cN	0	FPTDDDDKIVGGYTCAANSIPYQVSLNSGSHFCGGSLINSQWVVSAAHCYKSRIQVRLGEHNIDVLEGNEQFINAAKIITHPNFNGNTLDNDIMLIKLSSPATLNSRVATVSLPRSCAAAGTECLISGWGNTKSSGSSYPSLLQCLKAPVLSDSSCKSSYPGQITGNMICVGFLEGGKDSCQGDSGGPVVCNGQLQGIVSWGYGCAQKNKPGVYTKVCNYVNWIQQTIAAN	#VALUE!	#VALUE!	#VALUE!	#VALUE!
breast_mzml	-378	23915507	FALSE	High	Sequest HT (D2)	Unambiguous	[KR-].lGEHNIDVLEGNEQFINAARIITHPNFn.[G]	N-Term(TMT6plex); C-Term(Dehydrated)	lGEHNIDVLEGNEQFINAARIITHPNFn	TRUE	3	P00761; PromTArt5	*CON* Trypsin precursor - sus scrofa - includes MSPRL added real and artificial sequences to mimic mass of Promega trypsin modifications;PromTArt5 *CON* Promega trypsin artifact 5 K to R mods (2239.1, 2914)(1987, 2003)	*CON* Trypsin precursor	P00761	1	4	0.6048	0	1	1	847.446	3386.76	3386.74	5.06	0.00428	HCD	MS2	88.3115	196652	breast_F381-400.mzML	F430	3.77	2	0.0003807	0.004071	n	G	cN	0	FPTDDDDKIVGGYTCAANSIPYQVSLNSGSHFCGGSLINSQWVVSAAHCYKSRIQVRLGEHNIDVLEGNEQFINAAKIITHPNFNGNTLDNDIMLIKLSSPATLNSRVATVSLPRSCAAAGTECLISGWGNTKSSGSSYPSLLQCLKAPVLSDSSCKSSYPGQITGNMICVGFLEGGKDSCQGDSGGPVVCNGQLQGIVSWGYGCAQKNKPGVYTKVCNYVNWIQQTIAAN	#VALUE!	#VALUE!	#VALUE!	#VALUE!
kidney_mzml	-589	10313903	FALSE	High	Sequest HT (A2)	Unambiguous	[KR-].lGEHNIDVLEGNEQFINAARIITHPNFn.[G]	N-Term(TMT6plex); C-Term(Dehydrated)	lGEHNIDVLEGNEQFINAARIITHPNFn	TRUE	3	P00761; PromTArt5	*CON* Trypsin precursor - sus scrofa - includes MSPRL added real and artificial sequences to mimic mass of Promega trypsin modifications;PromTArt5 *CON* Promega trypsin artifact 5 K to R mods (2239.1, 2914)(1987, 2003)	*CON* Trypsin precursor	P00761	1	4	0.4796	0	1	1	847.446	3386.76	3386.74	4.87	0.00412	HCD	MS2	81.4379	1105421	kidney_F1-50.mzML	F1	4.17	2	7.581e-05	3.957e-05	n	G	cN	0	FPTDDDDKIVGGYTCAANSIPYQVSLNSGSHFCGGSLINSQWVVSAAHCYKSRIQVRLGEHNIDVLEGNEQFINAAKIITHPNFNGNTLDNDIMLIKLSSPATLNSRVATVSLPRSCAAAGTECLISGWGNTKSSGSSYPSLLQCLKAPVLSDSSCKSSYPGQITGNMICVGFLEGGKDSCQGDSGGPVVCNGQLQGIVSWGYGCAQKNKPGVYTKVCNYVNWIQQTIAAN	#VALUE!	#VALUE!	#VALUE!	#VALUE!
kidney_mzml	-589	23669902	FALSE	High	Sequest HT (A2)	Unambiguous	[KR-].lGEHNIDVLEGNEQFINAARIITHPNFn.[G]	N-Term(TMT6plex); C-Term(Dehydrated)	lGEHNIDVLEGNEQFINAARIITHPNFn	TRUE	3	P00761; PromTArt5	*CON* Trypsin precursor - sus scrofa - includes MSPRL added real and artificial sequences to mimic mass of Promega trypsin modifications;PromTArt5 *CON* Promega trypsin artifact 5 K to R mods (2239.1, 2914)(1987, 2003)	*CON* Trypsin precursor	P00761	1	4	0.5902	0	1	1	847.447	3386.76	3386.74	5.96	0.00505	HCD	MS2	83.9919	1105973	kidney_F51-100.mzML	F2	4.27	2	0.0002477	0.001369	n	G	cN	0	FPTDDDDKIVGGYTCAANSIPYQVSLNSGSHFCGGSLINSQWVVSAAHCYKSRIQVRLGEHNIDVLEGNEQFINAAKIITHPNFNGNTLDNDIMLIKLSSPATLNSRVATVSLPRSCAAAGTECLISGWGNTKSSGSSYPSLLQCLKAPVLSDSSCKSSYPGQITGNMICVGFLEGGKDSCQGDSGGPVVCNGQLQGIVSWGYGCAQKNKPGVYTKVCNYVNWIQQTIAAN	#VALUE!	#VALUE!	#VALUE!	#VALUE!
liver_mzml	-545	3813838	FALSE	High	Sequest HT (D2)	Unambiguous	[KR-].lGEHNIDVLEGNEQFINAARIITHPNFn.[G]	N-Term(TMT6plex); C-Term(Dehydrated)	lGEHNIDVLEGNEQFINAARIITHPNFn	TRUE	3	P00761; PromTArt5	*CON* Trypsin precursor - sus scrofa - includes MSPRL added real and artificial sequences to mimic mass of Promega trypsin modifications;PromTArt5 *CON* Promega trypsin artifact 5 K to R mods (2239.1, 2914)(1987, 2003)	*CON* Trypsin precursor	P00761	1	4	0.6391	0	1	1	847.445	3386.76	3386.74	4.62	0.00391	HCD	MS2	53.6847	480030	liver_F461-480.mzML	F26	4.96	2	6.558e-05	1.721e-05	n	G	cN	0	FPTDDDDKIVGGYTCAANSIPYQVSLNSGSHFCGGSLINSQWVVSAAHCYKSRIQVRLGEHNIDVLEGNEQFINAAKIITHPNFNGNTLDNDIMLIKLSSPATLNSRVATVSLPRSCAAAGTECLISGWGNTKSSGSSYPSLLQCLKAPVLSDSSCKSSYPGQITGNMICVGFLEGGKDSCQGDSGGPVVCNGQLQGIVSWGYGCAQKNKPGVYTKVCNYVNWIQQTIAAN	#VALUE!	#VALUE!	#VALUE!	#VALUE!
liver_mzml	-542	1320550	FALSE	High	Sequest HT (C2)	Unambiguous	[KR-].lGEHNIDVLEGNEQFINAARIITHPNFn.[G]	N-Term(TMT6plex); C-Term(Dehydrated)	lGEHNIDVLEGNEQFINAARIITHPNFn	TRUE	3	P00761; PromTArt5	*CON* Trypsin precursor - sus scrofa - includes MSPRL added real and artificial sequences to mimic mass of Promega trypsin modifications;PromTArt5 *CON* Promega trypsin artifact 5 K to R mods (2239.1, 2914)(1987, 2003)	*CON* Trypsin precursor	P00761	1	4	0.6166	0	1	1	847.447	3386.77	3386.74	6.81	0.00577	HCD	MS2	54.2262	162106	liver_F381-400.mzML	F22	5.92	2	8.053e-05	2.717e-06	n	G	cN	0	FPTDDDDKIVGGYTCAANSIPYQVSLNSGSHFCGGSLINSQWVVSAAHCYKSRIQVRLGEHNIDVLEGNEQFINAAKIITHPNFNGNTLDNDIMLIKLSSPATLNSRVATVSLPRSCAAAGTECLISGWGNTKSSGSSYPSLLQCLKAPVLSDSSCKSSYPGQITGNMICVGFLEGGKDSCQGDSGGPVVCNGQLQGIVSWGYGCAQKNKPGVYTKVCNYVNWIQQTIAAN	#VALUE!	#VALUE!	#VALUE!	#VALUE!
liver_mzml	-539	1122734	FALSE	High	Sequest HT (B2)	Unambiguous	[KR-].lGEHNIDVLEGNEQFINAARIITHPNFn.[G]	N-Term(TMT6plex); C-Term(Dehydrated)	lGEHNIDVLEGNEQFINAARIITHPNFn	TRUE	3	P00761; PromTArt5	*CON* Trypsin precursor - sus scrofa - includes MSPRL added real and artificial sequences to mimic mass of Promega trypsin modifications;PromTArt5 *CON* Promega trypsin artifact 5 K to R mods (2239.1, 2914)(1987, 2003)	*CON* Trypsin precursor	P00761	1	4	0.7031	0	1	1	847.447	3386.77	3386.74	6.96	0.00589	HCD	MS2	56.4635	140211	liver_F301-320.mzML	F18	5.86	2	8.382e-05	4.812e-06	n	G	cN	0	FPTDDDDKIVGGYTCAANSIPYQVSLNSGSHFCGGSLINSQWVVSAAHCYKSRIQVRLGEHNIDVLEGNEQFINAAKIITHPNFNGNTLDNDIMLIKLSSPATLNSRVATVSLPRSCAAAGTECLISGWGNTKSSGSSYPSLLQCLKAPVLSDSSCKSSYPGQITGNMICVGFLEGGKDSCQGDSGGPVVCNGQLQGIVSWGYGCAQKNKPGVYTKVCNYVNWIQQTIAAN	#VALUE!	#VALUE!	#VALUE!	#VALUE!
liver_mzml	-530	6835634	FALSE	High	Sequest HT (D2)	Unambiguous	[KR-].lGEHNIDVLEGNEQFINAARIITHPNFn.[G]	N-Term(TMT6plex); C-Term(Dehydrated)	lGEHNIDVLEGNEQFINAARIITHPNFn	TRUE	3	P00761; PromTArt5	*CON* Trypsin precursor - sus scrofa - includes MSPRL added real and artificial sequences to mimic mass of Promega trypsin modifications;PromTArt5 *CON* Promega trypsin artifact 5 K to R mods (2239.1, 2914)(1987, 2003)	*CON* Trypsin precursor	P00761	1	4	0.6416	0	1	1	847.447	3386.77	3386.74	6.54	0.00553	HCD	MS2	54.7047	393251	liver_F241-260.mzML	F12	6.11	2	0.0001678	5.59e-07	n	G	cN	0	FPTDDDDKIVGGYTCAANSIPYQVSLNSGSHFCGGSLINSQWVVSAAHCYKSRIQVRLGEHNIDVLEGNEQFINAAKIITHPNFNGNTLDNDIMLIKLSSPATLNSRVATVSLPRSCAAAGTECLISGWGNTKSSGSSYPSLLQCLKAPVLSDSSCKSSYPGQITGNMICVGFLEGGKDSCQGDSGGPVVCNGQLQGIVSWGYGCAQKNKPGVYTKVCNYVNWIQQTIAAN	#VALUE!	#VALUE!	#VALUE!	#VALUE!
liver_mzml	-521	3373524	FALSE	High	Sequest HT (A2)	Unambiguous	[KR-].lGEHNIDVLEGNEQFINAARIITHPNFn.[G]	N-Term(TMT6plex); C-Term(Dehydrated)	lGEHNIDVLEGNEQFINAARIITHPNFn	TRUE	3	P00761; PromTArt5	*CON* Trypsin precursor - sus scrofa - includes MSPRL added real and artificial sequences to mimic mass of Promega trypsin modifications;PromTArt5 *CON* Promega trypsin artifact 5 K to R mods (2239.1, 2914)(1987, 2003)	*CON* Trypsin precursor	P00761	1	4	0.606	0	1	1	847.447	3386.77	3386.74	6.4	0.00542	HCD	MS2	53.9688	434788	liver_F1-20.mzML	F1	4.01	2	0.0001517	0.0001817	n	G	cN	0	FPTDDDDKIVGGYTCAANSIPYQVSLNSGSHFCGGSLINSQWVVSAAHCYKSRIQVRLGEHNIDVLEGNEQFINAAKIITHPNFNGNTLDNDIMLIKLSSPATLNSRVATVSLPRSCAAAGTECLISGWGNTKSSGSSYPSLLQCLKAPVLSDSSCKSSYPGQITGNMICVGFLEGGKDSCQGDSGGPVVCNGQLQGIVSWGYGCAQKNKPGVYTKVCNYVNWIQQTIAAN	#VALUE!	#VALUE!	#VALUE!	#VALUE!
nci7_mzml	-215	5220219	FALSE	High	Sequest HT (A2)	Unambiguous	[KR-].lGEHNIDVLEGNEQFINAARIITHPNFn.[G]	N-Term(TMT6plex); C-Term(Dehydrated)	lGEHNIDVLEGNEQFINAARIITHPNFn	TRUE	3	P00761; PromTArt7; PromTArt5	*CON* Trypsin precursor - sus scrofa - includes MSPRL added real and artificial sequences to mimic mass of Promega trypsin modifications;PromTArt7 *CON* Promega trypsin constructed peptides for accurate mass ;PromTArt5 *CON* Promega trypsin artifact 5 K to R mods (2239.1, 2914)(1987, 2003)	*CON* Trypsin precursor	P00761	1	4	0.5984	0	1	1	847.447	3386.77	3386.74	6.45	0.00546	HCD	MS2	81.0645	19930	nci7_4.mzML	F53	4.93	3	0.0005924	0.0003909	n	G	cN	0	FPTDDDDKIVGGYTCAANSIPYQVSLNSGSHFCGGSLINSQWVVSAAHCYKSRIQVRLGEHNIDVLEGNEQFINAAKIITHPNFNGNTLDNDIMLIKLSSPATLNSRVATVSLPRSCAAAGTECLISGWGNTKSSGSSYPSLLQCLKAPVLSDSSCKSSYPGQITGNMICVGFLEGGKDSCQGDSGGPVVCNGQLQGIVSWGYGCAQKNKPGVYTKVCNYVNWIQQTIAAN	#VALUE!	#VALUE!	#VALUE!	#VALUE!
oral_mzml	-530	6835634	FALSE	High	Sequest HT (D2)	Unambiguous	[KR-].lGEHNIDVLEGNEQFINAARIITHPNFn.[G]	N-Term(TMT6plex); C-Term(Dehydrated)	lGEHNIDVLEGNEQFINAARIITHPNFn	TRUE	3	P00761; PromTArt5	*CON* Trypsin precursor - sus scrofa - includes MSPRL added real and artificial sequences to mimic mass of Promega trypsin modifications;PromTArt5 *CON* Promega trypsin artifact 5 K to R mods (2239.1, 2914)(1987, 2003)	*CON* Trypsin precursor	P00761	1	4	0.6416	0	1	1	847.447	3386.77	3386.74	6.54	0.00553	HCD	MS2	54.7047	393251	liver_F241-260.mzML	F12	6.11	2	0.0001678	5.59e-07	n	G	cN	0	FPTDDDDKIVGGYTCAANSIPYQVSLNSGSHFCGGSLINSQWVVSAAHCYKSRIQVRLGEHNIDVLEGNEQFINAAKIITHPNFNGNTLDNDIMLIKLSSPATLNSRVATVSLPRSCAAAGTECLISGWGNTKSSGSSYPSLLQCLKAPVLSDSSCKSSYPGQITGNMICVGFLEGGKDSCQGDSGGPVVCNGQLQGIVSWGYGCAQKNKPGVYTKVCNYVNWIQQTIAAN	#VALUE!	#VALUE!	#VALUE!	#VALUE!
oral_mzml	-521	3373524	FALSE	High	Sequest HT (A2)	Unambiguous	[KR-].lGEHNIDVLEGNEQFINAARIITHPNFn.[G]	N-Term(TMT6plex); C-Term(Dehydrated)	lGEHNIDVLEGNEQFINAARIITHPNFn	TRUE	3	P00761; PromTArt5	*CON* Trypsin precursor - sus scrofa - includes MSPRL added real and artificial sequences to mimic mass of Promega trypsin modifications;PromTArt5 *CON* Promega trypsin artifact 5 K to R mods (2239.1, 2914)(1987, 2003)	*CON* Trypsin precursor	P00761	1	4	0.606	0	1	1	847.447	3386.77	3386.74	6.4	0.00542	HCD	MS2	53.9688	434788	liver_F1-20.mzML	F1	4.01	2	0.0001517	0.0001817	n	G	cN	0	FPTDDDDKIVGGYTCAANSIPYQVSLNSGSHFCGGSLINSQWVVSAAHCYKSRIQVRLGEHNIDVLEGNEQFINAAKIITHPNFNGNTLDNDIMLIKLSSPATLNSRVATVSLPRSCAAAGTECLISGWGNTKSSGSSYPSLLQCLKAPVLSDSSCKSSYPGQITGNMICVGFLEGGKDSCQGDSGGPVVCNGQLQGIVSWGYGCAQKNKPGVYTKVCNYVNWIQQTIAAN	#VALUE!	#VALUE!	#VALUE!	#VALUE!
breast_mzml	-375	25298707	FALSE	High	Sequest HT (C2)	Unambiguous	[KR-].lGEHNIDVLEGNEQFINAARIITHPNFN.[G]	N-Term(TMT6plex)	lGEHNIDVLEGNEQFINAARIITHPNFN	TRUE	3	P00761; PromTArt5	*CON* Trypsin precursor - sus scrofa - includes MSPRL added real and artificial sequences to mimic mass of Promega trypsin modifications;PromTArt5 *CON* Promega trypsin artifact 5 K to R mods (2239.1, 2914)(1987, 2003)	*CON* Trypsin precursor	P00761	1	4	0.4681	0	1	1	851.95	3404.78	3404.75	6.54	0.00556	HCD	MS2	82.9283	116871	breast_F281-300.mzML	F446	4.55	2	0.0001169	0.0003106	N	G	N	0	FPTDDDDKIVGGYTCAANSIPYQVSLNSGSHFCGGSLINSQWVVSAAHCYKSRIQVRLGEHNIDVLEGNEQFINAAKIITHPNFNGNTLDNDIMLIKLSSPATLNSRVATVSLPRSCAAAGTECLISGWGNTKSSGSSYPSLLQCLKAPVLSDSSCKSSYPGQITGNMICVGFLEGGKDSCQGDSGGPVVCNGQLQGIVSWGYGCAQKNKPGVYTKVCNYVNWIQQTIAAN	#VALUE!	#VALUE!	#VALUE!	#VALUE!
breast_mzml	-369	16982900	FALSE	High	Sequest HT (A2)	Unambiguous	[KR-].lGEHNIDVLEGNEQFINAARIITHPNFN.[G]	N-Term(TMT6plex)	lGEHNIDVLEGNEQFINAARIITHPNFN	TRUE	3	P00761; PromTArt5	*CON* Trypsin precursor - sus scrofa - includes MSPRL added real and artificial sequences to mimic mass of Promega trypsin modifications;PromTArt5 *CON* Promega trypsin artifact 5 K to R mods (2239.1, 2914)(1987, 2003)	*CON* Trypsin precursor	P00761	1	4	0.5271	0	1	1	851.952	3404.79	3404.75	8.94	0.00761	HCD	MS2	77.3056	523683	breast_F41-60.mzML	F434	4.8	2	0.0002496	0.001273	N	G	N	0	FPTDDDDKIVGGYTCAANSIPYQVSLNSGSHFCGGSLINSQWVVSAAHCYKSRIQVRLGEHNIDVLEGNEQFINAAKIITHPNFNGNTLDNDIMLIKLSSPATLNSRVATVSLPRSCAAAGTECLISGWGNTKSSGSSYPSLLQCLKAPVLSDSSCKSSYPGQITGNMICVGFLEGGKDSCQGDSGGPVVCNGQLQGIVSWGYGCAQKNKPGVYTKVCNYVNWIQQTIAAN	#VALUE!	#VALUE!	#VALUE!	#VALUE!
liver_mzml	-548	14909823	FALSE	High	Sequest HT (E2)	Unambiguous	[KR-].lGEHNIDVLEGNEQFINAARIITHPNFN.[G]	N-Term(TMT6plex)	lGEHNIDVLEGNEQFINAARIITHPNFN	TRUE	3	P00761; PromTArt5	*CON* Trypsin precursor - sus scrofa - includes MSPRL added real and artificial sequences to mimic mass of Promega trypsin modifications;PromTArt5 *CON* Promega trypsin artifact 5 K to R mods (2239.1, 2914)(1987, 2003)	*CON* Trypsin precursor	P00761	1	4	0.6037	0	1	1	851.95	3404.78	3404.75	6.9	0.00588	HCD	MS2	52.8755	451169	liver_F601-620.mzML	F33	4.34	2	5.383e-05	9.259e-06	N	G	N	0	FPTDDDDKIVGGYTCAANSIPYQVSLNSGSHFCGGSLINSQWVVSAAHCYKSRIQVRLGEHNIDVLEGNEQFINAAKIITHPNFNGNTLDNDIMLIKLSSPATLNSRVATVSLPRSCAAAGTECLISGWGNTKSSGSSYPSLLQCLKAPVLSDSSCKSSYPGQITGNMICVGFLEGGKDSCQGDSGGPVVCNGQLQGIVSWGYGCAQKNKPGVYTKVCNYVNWIQQTIAAN	#VALUE!	#VALUE!	#VALUE!	#VALUE!
liver_mzml	-551	8643325	FALSE	High	Sequest HT (F2)	Unambiguous	[KR-].lGEHNIDVLEGNEQFINAARIITHPNFN.[G]	N-Term(TMT6plex)	lGEHNIDVLEGNEQFINAARIITHPNFN	TRUE	3	P00761; PromTArt5	*CON* Trypsin precursor - sus scrofa - includes MSPRL added real and artificial sequences to mimic mass of Promega trypsin modifications;PromTArt5 *CON* Promega trypsin artifact 5 K to R mods (2239.1, 2914)(1987, 2003)	*CON* Trypsin precursor	P00761	1	4	0.6307	0	1	1	851.95	3404.78	3404.75	6.44	0.00548	HCD	MS2	52.77	164375	liver_F661-680.mzML	F36	4.36	2	6.86e-05	3.05e-05	N	G	N	0	FPTDDDDKIVGGYTCAANSIPYQVSLNSGSHFCGGSLINSQWVVSAAHCYKSRIQVRLGEHNIDVLEGNEQFINAAKIITHPNFNGNTLDNDIMLIKLSSPATLNSRVATVSLPRSCAAAGTECLISGWGNTKSSGSSYPSLLQCLKAPVLSDSSCKSSYPGQITGNMICVGFLEGGKDSCQGDSGGPVVCNGQLQGIVSWGYGCAQKNKPGVYTKVCNYVNWIQQTIAAN	#VALUE!	#VALUE!	#VALUE!	#VALUE!
liver_mzml	-542	342784	FALSE	High	Sequest HT (C2)	Unambiguous	[KR-].lGEHNIDVLEGNEQFINAARIITHPNFN.[G]	N-Term(TMT6plex)	lGEHNIDVLEGNEQFINAARIITHPNFN	TRUE	3	P00761; PromTArt5	*CON* Trypsin precursor - sus scrofa - includes MSPRL added real and artificial sequences to mimic mass of Promega trypsin modifications;PromTArt5 *CON* Promega trypsin artifact 5 K to R mods (2239.1, 2914)(1987, 2003)	*CON* Trypsin precursor	P00761	1	5	0.5423	0	1	1	681.761	3404.78	3404.75	6.28	0.00427	HCD	MS2	54.3323	41647	liver_F381-400.mzML	F22	5.2	2	8.053e-05	2.153e-06	N	G	N	0	FPTDDDDKIVGGYTCAANSIPYQVSLNSGSHFCGGSLINSQWVVSAAHCYKSRIQVRLGEHNIDVLEGNEQFINAAKIITHPNFNGNTLDNDIMLIKLSSPATLNSRVATVSLPRSCAAAGTECLISGWGNTKSSGSSYPSLLQCLKAPVLSDSSCKSSYPGQITGNMICVGFLEGGKDSCQGDSGGPVVCNGQLQGIVSWGYGCAQKNKPGVYTKVCNYVNWIQQTIAAN	#VALUE!	#VALUE!	#VALUE!	#VALUE!
liver_mzml	-542	342544	FALSE	High	Sequest HT (C2)	Unambiguous	[KR-].lGEHNIDVLEGNEQFINAARIITHPNFN.[G]	N-Term(TMT6plex)	lGEHNIDVLEGNEQFINAARIITHPNFN	TRUE	3	P00761; PromTArt5	*CON* Trypsin precursor - sus scrofa - includes MSPRL added real and artificial sequences to mimic mass of Promega trypsin modifications;PromTArt5 *CON* Promega trypsin artifact 5 K to R mods (2239.1, 2914)(1987, 2003)	*CON* Trypsin precursor	P00761	1	3	0.7071	0	1	1	1135.6	3404.78	3404.75	6.98	0.00793	HCD	MS2	54.2497	41622	liver_F381-400.mzML	F22	9.8	2	8.053e-05	4.224e-12	N	G	N	0	FPTDDDDKIVGGYTCAANSIPYQVSLNSGSHFCGGSLINSQWVVSAAHCYKSRIQVRLGEHNIDVLEGNEQFINAAKIITHPNFNGNTLDNDIMLIKLSSPATLNSRVATVSLPRSCAAAGTECLISGWGNTKSSGSSYPSLLQCLKAPVLSDSSCKSSYPGQITGNMICVGFLEGGKDSCQGDSGGPVVCNGQLQGIVSWGYGCAQKNKPGVYTKVCNYVNWIQQTIAAN	#VALUE!	#VALUE!	#VALUE!	#VALUE!
liver_mzml	-542	9358855	FALSE	High	Sequest HT (C2)	Unambiguous	[KR-].lGEHNIDVLEGNEQFINAARIITHPNFN.[G]	N-Term(TMT6plex)	lGEHNIDVLEGNEQFINAARIITHPNFN	TRUE	3	P00761; PromTArt5	*CON* Trypsin precursor - sus scrofa - includes MSPRL added real and artificial sequences to mimic mass of Promega trypsin modifications;PromTArt5 *CON* Promega trypsin artifact 5 K to R mods (2239.1, 2914)(1987, 2003)	*CON* Trypsin precursor	P00761	1	3	0.7745	0	1	1	1135.6	3404.78	3404.75	6.99	0.00793	HCD	MS2	54.6471	192320	liver_F421-440.mzML	F24	8.69	2	8.053e-05	4.003e-13	N	G	N	0	FPTDDDDKIVGGYTCAANSIPYQVSLNSGSHFCGGSLINSQWVVSAAHCYKSRIQVRLGEHNIDVLEGNEQFINAAKIITHPNFNGNTLDNDIMLIKLSSPATLNSRVATVSLPRSCAAAGTECLISGWGNTKSSGSSYPSLLQCLKAPVLSDSSCKSSYPGQITGNMICVGFLEGGKDSCQGDSGGPVVCNGQLQGIVSWGYGCAQKNKPGVYTKVCNYVNWIQQTIAAN	#VALUE!	#VALUE!	#VALUE!	#VALUE!
liver_mzml	-545	12286401	FALSE	High	Sequest HT (D2)	Unambiguous	[KR-].lGEHNIDVLEGNEQFINAARIITHPNFN.[G]	N-Term(TMT6plex)	lGEHNIDVLEGNEQFINAARIITHPNFN	TRUE	3	P00761; PromTArt5	*CON* Trypsin precursor - sus scrofa - includes MSPRL added real and artificial sequences to mimic mass of Promega trypsin modifications;PromTArt5 *CON* Promega trypsin artifact 5 K to R mods (2239.1, 2914)(1987, 2003)	*CON* Trypsin precursor	P00761	1	4	0.6346	0	1	1	851.949	3404.78	3404.75	5.97	0.00508	HCD	MS2	53.3854	93095	liver_F521-540.mzML	F29	4.68	2	0.0001134	2.326e-05	N	G	N	0	FPTDDDDKIVGGYTCAANSIPYQVSLNSGSHFCGGSLINSQWVVSAAHCYKSRIQVRLGEHNIDVLEGNEQFINAAKIITHPNFNGNTLDNDIMLIKLSSPATLNSRVATVSLPRSCAAAGTECLISGWGNTKSSGSSYPSLLQCLKAPVLSDSSCKSSYPGQITGNMICVGFLEGGKDSCQGDSGGPVVCNGQLQGIVSWGYGCAQKNKPGVYTKVCNYVNWIQQTIAAN	#VALUE!	#VALUE!	#VALUE!	#VALUE!
liver_mzml	-539	6501787	FALSE	High	Sequest HT (B2)	Unambiguous	[KR-].lGEHNIDVLEGNEQFINAARIITHPNFN.[G]	N-Term(TMT6plex)	lGEHNIDVLEGNEQFINAARIITHPNFN	TRUE	3	P00761; PromTArt5	*CON* Trypsin precursor - sus scrofa - includes MSPRL added real and artificial sequences to mimic mass of Promega trypsin modifications;PromTArt5 *CON* Promega trypsin artifact 5 K to R mods (2239.1, 2914)(1987, 2003)	*CON* Trypsin precursor	P00761	1	5	0.538	0	1	1	681.761	3404.78	3404.75	6.75	0.00459	HCD	MS2	52.7126	326135	liver_F321-340.mzML	F19	5.52	2	0.0001147	5.97e-05	N	G	N	0	FPTDDDDKIVGGYTCAANSIPYQVSLNSGSHFCGGSLINSQWVVSAAHCYKSRIQVRLGEHNIDVLEGNEQFINAAKIITHPNFNGNTLDNDIMLIKLSSPATLNSRVATVSLPRSCAAAGTECLISGWGNTKSSGSSYPSLLQCLKAPVLSDSSCKSSYPGQITGNMICVGFLEGGKDSCQGDSGGPVVCNGQLQGIVSWGYGCAQKNKPGVYTKVCNYVNWIQQTIAAN	#VALUE!	#VALUE!	#VALUE!	#VALUE!
liver_mzml	-527	3065986	FALSE	High	Sequest HT (C2)	Unambiguous	[KR-].lGEHNIDVLEGNEQFINAARIITHPNFN.[G]	N-Term(TMT6plex)	lGEHNIDVLEGNEQFINAARIITHPNFN	TRUE	3	P00761; PromTArt5	*CON* Trypsin precursor - sus scrofa - includes MSPRL added real and artificial sequences to mimic mass of Promega trypsin modifications;PromTArt5 *CON* Promega trypsin artifact 5 K to R mods (2239.1, 2914)(1987, 2003)	*CON* Trypsin precursor	P00761	1	3	0.6744	0	1	1	1135.6	3404.78	3404.75	6.29	0.00713	HCD	MS2	53.0976	381104	liver_F141-160.mzML	F8	9.49	2	0.0001136	5.594e-10	N	G	N	0	FPTDDDDKIVGGYTCAANSIPYQVSLNSGSHFCGGSLINSQWVVSAAHCYKSRIQVRLGEHNIDVLEGNEQFINAAKIITHPNFNGNTLDNDIMLIKLSSPATLNSRVATVSLPRSCAAAGTECLISGWGNTKSSGSSYPSLLQCLKAPVLSDSSCKSSYPGQITGNMICVGFLEGGKDSCQGDSGGPVVCNGQLQGIVSWGYGCAQKNKPGVYTKVCNYVNWIQQTIAAN	#VALUE!	#VALUE!	#VALUE!	#VALUE!
liver_mzml	-524	5694476	FALSE	High	Sequest HT (B2)	Unambiguous	[KR-].lGEHNIDVLEGNEQFINAARIITHPNFN.[G]	N-Term(TMT6plex)	lGEHNIDVLEGNEQFINAARIITHPNFN	TRUE	3	P00761; PromTArt5	*CON* Trypsin precursor - sus scrofa - includes MSPRL added real and artificial sequences to mimic mass of Promega trypsin modifications;PromTArt5 *CON* Promega trypsin artifact 5 K to R mods (2239.1, 2914)(1987, 2003)	*CON* Trypsin precursor	P00761	1	4	0.5693	0	1	1	851.949	3404.78	3404.75	6.16	0.00524	HCD	MS2	54.0033	245996	liver_F101-120.mzML	F6	5.48	2	8.879e-05	3.095e-05	N	G	N	0	FPTDDDDKIVGGYTCAANSIPYQVSLNSGSHFCGGSLINSQWVVSAAHCYKSRIQVRLGEHNIDVLEGNEQFINAAKIITHPNFNGNTLDNDIMLIKLSSPATLNSRVATVSLPRSCAAAGTECLISGWGNTKSSGSSYPSLLQCLKAPVLSDSSCKSSYPGQITGNMICVGFLEGGKDSCQGDSGGPVVCNGQLQGIVSWGYGCAQKNKPGVYTKVCNYVNWIQQTIAAN	#VALUE!	#VALUE!	#VALUE!	#VALUE!
oral_mzml	-527	3065986	FALSE	High	Sequest HT (C2)	Unambiguous	[KR-].lGEHNIDVLEGNEQFINAARIITHPNFN.[G]	N-Term(TMT6plex)	lGEHNIDVLEGNEQFINAARIITHPNFN	TRUE	3	P00761; PromTArt5	*CON* Trypsin precursor - sus scrofa - includes MSPRL added real and artificial sequences to mimic mass of Promega trypsin modifications;PromTArt5 *CON* Promega trypsin artifact 5 K to R mods (2239.1, 2914)(1987, 2003)	*CON* Trypsin precursor	P00761	1	3	0.6744	0	1	1	1135.6	3404.78	3404.75	6.29	0.00713	HCD	MS2	53.0976	381104	liver_F141-160.mzML	F8	9.49	2	0.0001136	5.594e-10	N	G	N	0	FPTDDDDKIVGGYTCAANSIPYQVSLNSGSHFCGGSLINSQWVVSAAHCYKSRIQVRLGEHNIDVLEGNEQFINAAKIITHPNFNGNTLDNDIMLIKLSSPATLNSRVATVSLPRSCAAAGTECLISGWGNTKSSGSSYPSLLQCLKAPVLSDSSCKSSYPGQITGNMICVGFLEGGKDSCQGDSGGPVVCNGQLQGIVSWGYGCAQKNKPGVYTKVCNYVNWIQQTIAAN	#VALUE!	#VALUE!	#VALUE!	#VALUE!
oral_mzml	-524	5694476	FALSE	High	Sequest HT (B2)	Unambiguous	[KR-].lGEHNIDVLEGNEQFINAARIITHPNFN.[G]	N-Term(TMT6plex)	lGEHNIDVLEGNEQFINAARIITHPNFN	TRUE	3	P00761; PromTArt5	*CON* Trypsin precursor - sus scrofa - includes MSPRL added real and artificial sequences to mimic mass of Promega trypsin modifications;PromTArt5 *CON* Promega trypsin artifact 5 K to R mods (2239.1, 2914)(1987, 2003)	*CON* Trypsin precursor	P00761	1	4	0.5693	0	1	1	851.949	3404.78	3404.75	6.16	0.00524	HCD	MS2	54.0033	245996	liver_F101-120.mzML	F6	5.48	2	8.879e-05	3.095e-05	N	G	N	0	FPTDDDDKIVGGYTCAANSIPYQVSLNSGSHFCGGSLINSQWVVSAAHCYKSRIQVRLGEHNIDVLEGNEQFINAAKIITHPNFNGNTLDNDIMLIKLSSPATLNSRVATVSLPRSCAAAGTECLISGWGNTKSSGSSYPSLLQCLKAPVLSDSSCKSSYPGQITGNMICVGFLEGGKDSCQGDSGGPVVCNGQLQGIVSWGYGCAQKNKPGVYTKVCNYVNWIQQTIAAN	#VALUE!	#VALUE!	#VALUE!	#VALUE!
breast_mzml	-372	17880871	FALSE	Medium	Sequest HT (B2)	Unambiguous	[KR-].lGEHNIDVLEGNEQFINAARIITHPNFN.[G]	N-Term(TMT6plex)	lGEHNIDVLEGNEQFINAARIITHPNFN	TRUE	3	P00761; PromTArt5	*CON* Trypsin precursor - sus scrofa - includes MSPRL added real and artificial sequences to mimic mass of Promega trypsin modifications;PromTArt5 *CON* Promega trypsin artifact 5 K to R mods (2239.1, 2914)(1987, 2003)	*CON* Trypsin precursor	P00761	1	4	0.354	0	1	1	851.95	3404.78	3404.75	6.36	0.00541	HCD	MS2	77.3742	52568	breast_F161-180.mzML	F440	3.22	2	0.03825	0.34	N	G	N	0	FPTDDDDKIVGGYTCAANSIPYQVSLNSGSHFCGGSLINSQWVVSAAHCYKSRIQVRLGEHNIDVLEGNEQFINAAKIITHPNFNGNTLDNDIMLIKLSSPATLNSRVATVSLPRSCAAAGTECLISGWGNTKSSGSSYPSLLQCLKAPVLSDSSCKSSYPGQITGNMICVGFLEGGKDSCQGDSGGPVVCNGQLQGIVSWGYGCAQKNKPGVYTKVCNYVNWIQQTIAAN	#VALUE!	#VALUE!	#VALUE!	#VALUE!
liver_mzml	-521	2594671	FALSE	Medium	Sequest HT (A2)	Unambiguous	[KR-].lGEHNIDVLEGNEQFINAARIITHPNFN.[G]	N-Term(TMT6plex)	lGEHNIDVLEGNEQFINAARIITHPNFN	TRUE	3	P00761; PromTArt5	*CON* Trypsin precursor - sus scrofa - includes MSPRL added real and artificial sequences to mimic mass of Promega trypsin modifications;PromTArt5 *CON* Promega trypsin artifact 5 K to R mods (2239.1, 2914)(1987, 2003)	*CON* Trypsin precursor	P00761	1	4	0.495	0	1	1	851.948	3404.77	3404.75	4.94	0.00421	HCD	MS2	53.9494	335157	liver_F1-20.mzML	F1	3.03	2	0.04168	0.2779	N	G	N	0	FPTDDDDKIVGGYTCAANSIPYQVSLNSGSHFCGGSLINSQWVVSAAHCYKSRIQVRLGEHNIDVLEGNEQFINAAKIITHPNFNGNTLDNDIMLIKLSSPATLNSRVATVSLPRSCAAAGTECLISGWGNTKSSGSSYPSLLQCLKAPVLSDSSCKSSYPGQITGNMICVGFLEGGKDSCQGDSGGPVVCNGQLQGIVSWGYGCAQKNKPGVYTKVCNYVNWIQQTIAAN	#VALUE!	#VALUE!	#VALUE!	#VALUE!
oral_mzml	-521	2594671	FALSE	Medium	Sequest HT (A2)	Unambiguous	[KR-].lGEHNIDVLEGNEQFINAARIITHPNFN.[G]	N-Term(TMT6plex)	lGEHNIDVLEGNEQFINAARIITHPNFN	TRUE	3	P00761; PromTArt5	*CON* Trypsin precursor - sus scrofa - includes MSPRL added real and artificial sequences to mimic mass of Promega trypsin modifications;PromTArt5 *CON* Promega trypsin artifact 5 K to R mods (2239.1, 2914)(1987, 2003)	*CON* Trypsin precursor	P00761	1	4	0.495	0	1	1	851.948	3404.77	3404.75	4.94	0.00421	HCD	MS2	53.9494	335157	liver_F1-20.mzML	F1	3.03	2	0.04168	0.2779	N	G	N	0	FPTDDDDKIVGGYTCAANSIPYQVSLNSGSHFCGGSLINSQWVVSAAHCYKSRIQVRLGEHNIDVLEGNEQFINAAKIITHPNFNGNTLDNDIMLIKLSSPATLNSRVATVSLPRSCAAAGTECLISGWGNTKSSGSSYPSLLQCLKAPVLSDSSCKSSYPGQITGNMICVGFLEGGKDSCQGDSGGPVVCNGQLQGIVSWGYGCAQKNKPGVYTKVCNYVNWIQQTIAAN	#VALUE!	#VALUE!	#VALUE!	#VALUE!
brain_mzml	-268	7327964	FALSE	High	Sequest HT (C2)	Unambiguous	[KR-].lGEHNIDVLEGNEQFINAARIITHPNFNGn.[T]	N-Term(TMT6plex); C-Term(Dehydrated)	lGEHNIDVLEGNEQFINAARIITHPNFNGn	TRUE	3	P00761; PromTArt5	*CON* Trypsin precursor - sus scrofa - includes MSPRL added real and artificial sequences to mimic mass of Promega trypsin modifications;PromTArt5 *CON* Promega trypsin artifact 5 K to R mods (2239.1, 2914)(1987, 2003)	*CON* Trypsin precursor	P00761	1	4	0.6471	0	1	1	890.213	3557.83	3557.81	6.42	0.00571	HCD	MS2	89.555	768795	brain_50files.mzML	F557	7	2	5.177e-05	6.647e-08	n	T	cN	0	FPTDDDDKIVGGYTCAANSIPYQVSLNSGSHFCGGSLINSQWVVSAAHCYKSRIQVRLGEHNIDVLEGNEQFINAAKIITHPNFNGNTLDNDIMLIKLSSPATLNSRVATVSLPRSCAAAGTECLISGWGNTKSSGSSYPSLLQCLKAPVLSDSSCKSSYPGQITGNMICVGFLEGGKDSCQGDSGGPVVCNGQLQGIVSWGYGCAQKNKPGVYTKVCNYVNWIQQTIAAN	#VALUE!	#VALUE!	#VALUE!	#VALUE!
breast_mzml	-369	1751481	FALSE	High	Sequest HT (A2)	Unambiguous	[KR-].lGEHNIDVLEGNEQFINAARIITHPNFNGn.[T]	N-Term(TMT6plex); C-Term(Dehydrated)	lGEHNIDVLEGNEQFINAARIITHPNFNGn	TRUE	3	P00761; PromTArt5	*CON* Trypsin precursor - sus scrofa - includes MSPRL added real and artificial sequences to mimic mass of Promega trypsin modifications;PromTArt5 *CON* Promega trypsin artifact 5 K to R mods (2239.1, 2914)(1987, 2003)	*CON* Trypsin precursor	P00761	1	4	0.7036	0	1	1	890.215	3557.84	3557.81	8	0.00711	HCD	MS2	76.8399	184239	breast_F1-20.mzML	F432	6.31	2	2.887e-05	1.59e-06	n	T	cN	0	FPTDDDDKIVGGYTCAANSIPYQVSLNSGSHFCGGSLINSQWVVSAAHCYKSRIQVRLGEHNIDVLEGNEQFINAAKIITHPNFNGNTLDNDIMLIKLSSPATLNSRVATVSLPRSCAAAGTECLISGWGNTKSSGSSYPSLLQCLKAPVLSDSSCKSSYPGQITGNMICVGFLEGGKDSCQGDSGGPVVCNGQLQGIVSWGYGCAQKNKPGVYTKVCNYVNWIQQTIAAN	#VALUE!	#VALUE!	#VALUE!	#VALUE!
breast_mzml	-375	18890479	FALSE	High	Sequest HT (C2)	Unambiguous	[KR-].lGEHNIDVLEGNEQFINAARIITHPNFNGn.[T]	N-Term(TMT6plex); C-Term(Dehydrated)	lGEHNIDVLEGNEQFINAARIITHPNFNGn	TRUE	3	P00761; PromTArt5	*CON* Trypsin precursor - sus scrofa - includes MSPRL added real and artificial sequences to mimic mass of Promega trypsin modifications;PromTArt5 *CON* Promega trypsin artifact 5 K to R mods (2239.1, 2914)(1987, 2003)	*CON* Trypsin precursor	P00761	1	4	0.7129	0	1	1	890.212	3557.83	3557.81	4.9	0.00435	HCD	MS2	84.7176	56799	breast_F261-280.mzML	F445	5.99	2	3.012e-05	9.145e-05	n	T	cN	0	FPTDDDDKIVGGYTCAANSIPYQVSLNSGSHFCGGSLINSQWVVSAAHCYKSRIQVRLGEHNIDVLEGNEQFINAAKIITHPNFNGNTLDNDIMLIKLSSPATLNSRVATVSLPRSCAAAGTECLISGWGNTKSSGSSYPSLLQCLKAPVLSDSSCKSSYPGQITGNMICVGFLEGGKDSCQGDSGGPVVCNGQLQGIVSWGYGCAQKNKPGVYTKVCNYVNWIQQTIAAN	#VALUE!	#VALUE!	#VALUE!	#VALUE!
breast_mzml	-375	26208196	FALSE	High	Sequest HT (C2)	Unambiguous	[KR-].lGEHNIDVLEGNEQFINAARIITHPNFNGn.[T]	N-Term(TMT6plex); C-Term(Dehydrated)	lGEHNIDVLEGNEQFINAARIITHPNFNGn	TRUE	3	P00761; PromTArt5	*CON* Trypsin precursor - sus scrofa - includes MSPRL added real and artificial sequences to mimic mass of Promega trypsin modifications;PromTArt5 *CON* Promega trypsin artifact 5 K to R mods (2239.1, 2914)(1987, 2003)	*CON* Trypsin precursor	P00761	1	4	0.6526	0	1	1	890.214	3557.83	3557.81	6.8	0.00605	HCD	MS2	82.5077	213341	breast_F281-300.mzML	F446	5.93	2	3.012e-05	2.801e-06	n	T	cN	0	FPTDDDDKIVGGYTCAANSIPYQVSLNSGSHFCGGSLINSQWVVSAAHCYKSRIQVRLGEHNIDVLEGNEQFINAAKIITHPNFNGNTLDNDIMLIKLSSPATLNSRVATVSLPRSCAAAGTECLISGWGNTKSSGSSYPSLLQCLKAPVLSDSSCKSSYPGQITGNMICVGFLEGGKDSCQGDSGGPVVCNGQLQGIVSWGYGCAQKNKPGVYTKVCNYVNWIQQTIAAN	#VALUE!	#VALUE!	#VALUE!	#VALUE!
breast_mzml	-375	10200539	FALSE	High	Sequest HT (C2)	Unambiguous	[KR-].lGEHNIDVLEGNEQFINAARIITHPNFNGn.[T]	N-Term(TMT6plex); C-Term(Dehydrated)	lGEHNIDVLEGNEQFINAARIITHPNFNGn	TRUE	3	P00761; PromTArt5	*CON* Trypsin precursor - sus scrofa - includes MSPRL added real and artificial sequences to mimic mass of Promega trypsin modifications;PromTArt5 *CON* Promega trypsin artifact 5 K to R mods (2239.1, 2914)(1987, 2003)	*CON* Trypsin precursor	P00761	1	4	0.6818	0	1	1	890.214	3557.83	3557.81	6.71	0.00597	HCD	MS2	85.689	424344	breast_F221-240.mzML	F443	5.72	2	3.012e-05	2.948e-07	n	T	cN	0	FPTDDDDKIVGGYTCAANSIPYQVSLNSGSHFCGGSLINSQWVVSAAHCYKSRIQVRLGEHNIDVLEGNEQFINAAKIITHPNFNGNTLDNDIMLIKLSSPATLNSRVATVSLPRSCAAAGTECLISGWGNTKSSGSSYPSLLQCLKAPVLSDSSCKSSYPGQITGNMICVGFLEGGKDSCQGDSGGPVVCNGQLQGIVSWGYGCAQKNKPGVYTKVCNYVNWIQQTIAAN	#VALUE!	#VALUE!	#VALUE!	#VALUE!
breast_mzml	-369	11780166	FALSE	High	Sequest HT (A2)	Unambiguous	[KR-].lGEHNIDVLEGNEQFINAARIITHPNFNGn.[T]	N-Term(TMT6plex); C-Term(Dehydrated)	lGEHNIDVLEGNEQFINAARIITHPNFNGn	TRUE	3	P00761; PromTArt5	*CON* Trypsin precursor - sus scrofa - includes MSPRL added real and artificial sequences to mimic mass of Promega trypsin modifications;PromTArt5 *CON* Promega trypsin artifact 5 K to R mods (2239.1, 2914)(1987, 2003)	*CON* Trypsin precursor	P00761	1	4	0.6932	0	1	1	890.216	3557.84	3557.81	9.04	0.00804	HCD	MS2	78.053	596155	breast_F21-40.mzML	F433	5.41	2	4.046e-05	5.045e-05	n	T	cN	0	FPTDDDDKIVGGYTCAANSIPYQVSLNSGSHFCGGSLINSQWVVSAAHCYKSRIQVRLGEHNIDVLEGNEQFINAAKIITHPNFNGNTLDNDIMLIKLSSPATLNSRVATVSLPRSCAAAGTECLISGWGNTKSSGSSYPSLLQCLKAPVLSDSSCKSSYPGQITGNMICVGFLEGGKDSCQGDSGGPVVCNGQLQGIVSWGYGCAQKNKPGVYTKVCNYVNWIQQTIAAN	#VALUE!	#VALUE!	#VALUE!	#VALUE!
breast_mzml	-378	2554204	FALSE	High	Sequest HT (D2)	Unambiguous	[KR-].lGEHNIDVLEGNEQFINAARIITHPNFNGn.[T]	N-Term(TMT6plex); C-Term(Dehydrated)	lGEHNIDVLEGNEQFINAARIITHPNFNGn	TRUE	3	P00761; PromTArt5	*CON* Trypsin precursor - sus scrofa - includes MSPRL added real and artificial sequences to mimic mass of Promega trypsin modifications;PromTArt5 *CON* Promega trypsin artifact 5 K to R mods (2239.1, 2914)(1987, 2003)	*CON* Trypsin precursor	P00761	1	4	0.674	0	1	1	890.214	3557.83	3557.81	7.2	0.0064	HCD	MS2	82.4212	269529	breast_F301-320.mzML	F426	5.03	2	5.43e-05	8.01e-05	n	T	cN	0	FPTDDDDKIVGGYTCAANSIPYQVSLNSGSHFCGGSLINSQWVVSAAHCYKSRIQVRLGEHNIDVLEGNEQFINAAKIITHPNFNGNTLDNDIMLIKLSSPATLNSRVATVSLPRSCAAAGTECLISGWGNTKSSGSSYPSLLQCLKAPVLSDSSCKSSYPGQITGNMICVGFLEGGKDSCQGDSGGPVVCNGQLQGIVSWGYGCAQKNKPGVYTKVCNYVNWIQQTIAAN	#VALUE!	#VALUE!	#VALUE!	#VALUE!
breast_mzml	-378	8756981	FALSE	High	Sequest HT (D2)	Unambiguous	[KR-].lGEHNIDVLEGNEQFINAARIITHPNFNGn.[T]	N-Term(TMT6plex); C-Term(Dehydrated)	lGEHNIDVLEGNEQFINAARIITHPNFNGn	TRUE	3	P00761; PromTArt5	*CON* Trypsin precursor - sus scrofa - includes MSPRL added real and artificial sequences to mimic mass of Promega trypsin modifications;PromTArt5 *CON* Promega trypsin artifact 5 K to R mods (2239.1, 2914)(1987, 2003)	*CON* Trypsin precursor	P00761	1	4	0.6597	0	1	1	890.214	3557.84	3557.81	7.61	0.00677	HCD	MS2	84.8353	324640	breast_F321-340.mzML	F427	5.76	2	5.43e-05	0.000123	n	T	cN	0	FPTDDDDKIVGGYTCAANSIPYQVSLNSGSHFCGGSLINSQWVVSAAHCYKSRIQVRLGEHNIDVLEGNEQFINAAKIITHPNFNGNTLDNDIMLIKLSSPATLNSRVATVSLPRSCAAAGTECLISGWGNTKSSGSSYPSLLQCLKAPVLSDSSCKSSYPGQITGNMICVGFLEGGKDSCQGDSGGPVVCNGQLQGIVSWGYGCAQKNKPGVYTKVCNYVNWIQQTIAAN	#VALUE!	#VALUE!	#VALUE!	#VALUE!
breast_mzml	-369	11486397	FALSE	High	Sequest HT (A2)	Unambiguous	[KR-].lGEHNIDVLEGNEQFINAARIITHPNFNGn.[T]	N-Term(TMT6plex); C-Term(Dehydrated)	lGEHNIDVLEGNEQFINAARIITHPNFNGn	TRUE	3	P00761; PromTArt5	*CON* Trypsin precursor - sus scrofa - includes MSPRL added real and artificial sequences to mimic mass of Promega trypsin modifications;PromTArt5 *CON* Promega trypsin artifact 5 K to R mods (2239.1, 2914)(1987, 2003)	*CON* Trypsin precursor	P00761	1	4	0.6017	0	1	1	890.216	3557.84	3557.81	9.48	0.00843	HCD	MS2	78.2756	564869	breast_F21-40.mzML	F433	3.54	2	7.066e-05	0.0003863	n	T	cN	0	FPTDDDDKIVGGYTCAANSIPYQVSLNSGSHFCGGSLINSQWVVSAAHCYKSRIQVRLGEHNIDVLEGNEQFINAAKIITHPNFNGNTLDNDIMLIKLSSPATLNSRVATVSLPRSCAAAGTECLISGWGNTKSSGSSYPSLLQCLKAPVLSDSSCKSSYPGQITGNMICVGFLEGGKDSCQGDSGGPVVCNGQLQGIVSWGYGCAQKNKPGVYTKVCNYVNWIQQTIAAN	#VALUE!	#VALUE!	#VALUE!	#VALUE!
breast_mzml	-372	10269911	FALSE	High	Sequest HT (B2)	Unambiguous	[KR-].lGEHNIDVLEGNEQFINAARIITHPNFNGn.[T]	N-Term(TMT6plex); C-Term(Dehydrated)	lGEHNIDVLEGNEQFINAARIITHPNFNGn	TRUE	3	P00761; PromTArt5	*CON* Trypsin precursor - sus scrofa - includes MSPRL added real and artificial sequences to mimic mass of Promega trypsin modifications;PromTArt5 *CON* Promega trypsin artifact 5 K to R mods (2239.1, 2914)(1987, 2003)	*CON* Trypsin precursor	P00761	1	4	0.6803	0	1	1	890.213	3557.83	3557.81	5.88	0.00523	HCD	MS2	74.3643	485738	breast_F121-140.mzML	F438	4.88	2	9.993e-05	0.0002474	n	T	cN	0	FPTDDDDKIVGGYTCAANSIPYQVSLNSGSHFCGGSLINSQWVVSAAHCYKSRIQVRLGEHNIDVLEGNEQFINAAKIITHPNFNGNTLDNDIMLIKLSSPATLNSRVATVSLPRSCAAAGTECLISGWGNTKSSGSSYPSLLQCLKAPVLSDSSCKSSYPGQITGNMICVGFLEGGKDSCQGDSGGPVVCNGQLQGIVSWGYGCAQKNKPGVYTKVCNYVNWIQQTIAAN	#VALUE!	#VALUE!	#VALUE!	#VALUE!
breast_mzml	-375	26512541	FALSE	High	Sequest HT (C2)	Unambiguous	[KR-].lGEHNIDVLEGNEQFINAARIITHPNFNGn.[T]	N-Term(TMT6plex); C-Term(Dehydrated)	lGEHNIDVLEGNEQFINAARIITHPNFNGn	TRUE	3	P00761; PromTArt5	*CON* Trypsin precursor - sus scrofa - includes MSPRL added real and artificial sequences to mimic mass of Promega trypsin modifications;PromTArt5 *CON* Promega trypsin artifact 5 K to R mods (2239.1, 2914)(1987, 2003)	*CON* Trypsin precursor	P00761	1	4	0.6818	0	1	1	890.214	3557.83	3557.81	7.09	0.0063	HCD	MS2	82.825	245628	breast_F281-300.mzML	F446	5.06	2	0.0001626	0.0005073	n	T	cN	0	FPTDDDDKIVGGYTCAANSIPYQVSLNSGSHFCGGSLINSQWVVSAAHCYKSRIQVRLGEHNIDVLEGNEQFINAAKIITHPNFNGNTLDNDIMLIKLSSPATLNSRVATVSLPRSCAAAGTECLISGWGNTKSSGSSYPSLLQCLKAPVLSDSSCKSSYPGQITGNMICVGFLEGGKDSCQGDSGGPVVCNGQLQGIVSWGYGCAQKNKPGVYTKVCNYVNWIQQTIAAN	#VALUE!	#VALUE!	#VALUE!	#VALUE!
breast_mzml	-372	3124759	FALSE	High	Sequest HT (B2)	Unambiguous	[KR-].lGEHNIDVLEGNEQFINAARIITHPNFNGn.[T]	N-Term(TMT6plex); C-Term(Dehydrated)	lGEHNIDVLEGNEQFINAARIITHPNFNGn	TRUE	3	P00761; PromTArt5	*CON* Trypsin precursor - sus scrofa - includes MSPRL added real and artificial sequences to mimic mass of Promega trypsin modifications;PromTArt5 *CON* Promega trypsin artifact 5 K to R mods (2239.1, 2914)(1987, 2003)	*CON* Trypsin precursor	P00761	1	4	0.6227	0	1	1	890.215	3557.84	3557.81	8.15	0.00724	HCD	MS2	76.7341	331494	breast_F101-120.mzML	F437	3.87	2	0.000856	0.006965	n	T	cN	0	FPTDDDDKIVGGYTCAANSIPYQVSLNSGSHFCGGSLINSQWVVSAAHCYKSRIQVRLGEHNIDVLEGNEQFINAAKIITHPNFNGNTLDNDIMLIKLSSPATLNSRVATVSLPRSCAAAGTECLISGWGNTKSSGSSYPSLLQCLKAPVLSDSSCKSSYPGQITGNMICVGFLEGGKDSCQGDSGGPVVCNGQLQGIVSWGYGCAQKNKPGVYTKVCNYVNWIQQTIAAN	#VALUE!	#VALUE!	#VALUE!	#VALUE!
breast_mzml	-378	10941091	FALSE	High	Sequest HT (D2)	Unambiguous	[KR-].lGEHNIDVLEGNEQFINAARIITHPNFNGn.[T]	N-Term(TMT6plex); C-Term(Dehydrated)	lGEHNIDVLEGNEQFINAARIITHPNFNGn	TRUE	3	P00761; PromTArt5	*CON* Trypsin precursor - sus scrofa - includes MSPRL added real and artificial sequences to mimic mass of Promega trypsin modifications;PromTArt5 *CON* Promega trypsin artifact 5 K to R mods (2239.1, 2914)(1987, 2003)	*CON* Trypsin precursor	P00761	1	4	0.4719	0	1	1	890.201	3557.78	3557.81	-7.26	-0.00646	HCD	MS2	69.5506	566985	breast_F321-340.mzML	F427	3.03	2	0.001904	0.0242	n	T	cN	0	FPTDDDDKIVGGYTCAANSIPYQVSLNSGSHFCGGSLINSQWVVSAAHCYKSRIQVRLGEHNIDVLEGNEQFINAAKIITHPNFNGNTLDNDIMLIKLSSPATLNSRVATVSLPRSCAAAGTECLISGWGNTKSSGSSYPSLLQCLKAPVLSDSSCKSSYPGQITGNMICVGFLEGGKDSCQGDSGGPVVCNGQLQGIVSWGYGCAQKNKPGVYTKVCNYVNWIQQTIAAN	#VALUE!	#VALUE!	#VALUE!	#VALUE!
kidney_mzml	-592	9100256	FALSE	High	Sequest HT (B2)	Unambiguous	[KR-].lGEHNIDVLEGNEQFINAARIITHPNFNGn.[T]	N-Term(TMT6plex); C-Term(Dehydrated)	lGEHNIDVLEGNEQFINAARIITHPNFNGn	TRUE	3	P00761; PromTArt5	*CON* Trypsin precursor - sus scrofa - includes MSPRL added real and artificial sequences to mimic mass of Promega trypsin modifications;PromTArt5 *CON* Promega trypsin artifact 5 K to R mods (2239.1, 2914)(1987, 2003)	*CON* Trypsin precursor	P00761	1	4	0.6746	0	1	1	890.212	3557.83	3557.81	4.69	0.00417	HCD	MS2	79.7408	981585	kidney_F101-150.mzML	F3	5.44	2	0.0001308	2.204e-05	n	T	cN	0	FPTDDDDKIVGGYTCAANSIPYQVSLNSGSHFCGGSLINSQWVVSAAHCYKSRIQVRLGEHNIDVLEGNEQFINAAKIITHPNFNGNTLDNDIMLIKLSSPATLNSRVATVSLPRSCAAAGTECLISGWGNTKSSGSSYPSLLQCLKAPVLSDSSCKSSYPGQITGNMICVGFLEGGKDSCQGDSGGPVVCNGQLQGIVSWGYGCAQKNKPGVYTKVCNYVNWIQQTIAAN	#VALUE!	#VALUE!	#VALUE!	#VALUE!
kidney_mzml	-592	15375172	FALSE	High	Sequest HT (B2)	Unambiguous	[KR-].lGEHNIDVLEGNEQFINAARIITHPNFNGn.[T]	N-Term(TMT6plex); C-Term(Dehydrated)	lGEHNIDVLEGNEQFINAARIITHPNFNGn	TRUE	3	P00761; PromTArt5	*CON* Trypsin precursor - sus scrofa - includes MSPRL added real and artificial sequences to mimic mass of Promega trypsin modifications;PromTArt5 *CON* Promega trypsin artifact 5 K to R mods (2239.1, 2914)(1987, 2003)	*CON* Trypsin precursor	P00761	1	4	0.6585	0	1	1	890.213	3557.83	3557.81	6.16	0.00548	HCD	MS2	77.5675	276931	kidney_F151-150.mzML	F4	5.3	2	0.0001308	2.771e-05	n	T	cN	0	FPTDDDDKIVGGYTCAANSIPYQVSLNSGSHFCGGSLINSQWVVSAAHCYKSRIQVRLGEHNIDVLEGNEQFINAAKIITHPNFNGNTLDNDIMLIKLSSPATLNSRVATVSLPRSCAAAGTECLISGWGNTKSSGSSYPSLLQCLKAPVLSDSSCKSSYPGQITGNMICVGFLEGGKDSCQGDSGGPVVCNGQLQGIVSWGYGCAQKNKPGVYTKVCNYVNWIQQTIAAN	#VALUE!	#VALUE!	#VALUE!	#VALUE!
kidney_mzml	-595	9641451	FALSE	High	Sequest HT (C2)	Unambiguous	[KR-].lGEHNIDVLEGNEQFINAARIITHPNFNGn.[T]	N-Term(TMT6plex); C-Term(Dehydrated)	lGEHNIDVLEGNEQFINAARIITHPNFNGn	TRUE	3	P00761; PromTArt5	*CON* Trypsin precursor - sus scrofa - includes MSPRL added real and artificial sequences to mimic mass of Promega trypsin modifications;PromTArt5 *CON* Promega trypsin artifact 5 K to R mods (2239.1, 2914)(1987, 2003)	*CON* Trypsin precursor	P00761	1	4	0.5694	0	1	1	890.212	3557.83	3557.81	5.06	0.0045	HCD	MS2	80.2875	1047010	kidney_F201-250.mzML	F5	7.2	2	0.0001167	3.007e-06	n	T	cN	0	FPTDDDDKIVGGYTCAANSIPYQVSLNSGSHFCGGSLINSQWVVSAAHCYKSRIQVRLGEHNIDVLEGNEQFINAAKIITHPNFNGNTLDNDIMLIKLSSPATLNSRVATVSLPRSCAAAGTECLISGWGNTKSSGSSYPSLLQCLKAPVLSDSSCKSSYPGQITGNMICVGFLEGGKDSCQGDSGGPVVCNGQLQGIVSWGYGCAQKNKPGVYTKVCNYVNWIQQTIAAN	#VALUE!	#VALUE!	#VALUE!	#VALUE!
liver_mzml	-539	5541645	FALSE	High	Sequest HT (B2)	Unambiguous	[KR-].lGEHNIDVLEGNEQFINAARIITHPNFNGn.[T]	N-Term(TMT6plex); C-Term(Dehydrated)	lGEHNIDVLEGNEQFINAARIITHPNFNGn	TRUE	3	P00761; PromTArt5	*CON* Trypsin precursor - sus scrofa - includes MSPRL added real and artificial sequences to mimic mass of Promega trypsin modifications;PromTArt5 *CON* Promega trypsin artifact 5 K to R mods (2239.1, 2914)(1987, 2003)	*CON* Trypsin precursor	P00761	1	4	0.4945	0	1	1	890.21	3557.82	3557.81	2.51	0.00223	HCD	MS2	52.8468	206818	liver_F321-340.mzML	F19	2.75	2	0.0003274	0.003959	n	T	cN	0	FPTDDDDKIVGGYTCAANSIPYQVSLNSGSHFCGGSLINSQWVVSAAHCYKSRIQVRLGEHNIDVLEGNEQFINAAKIITHPNFNGNTLDNDIMLIKLSSPATLNSRVATVSLPRSCAAAGTECLISGWGNTKSSGSSYPSLLQCLKAPVLSDSSCKSSYPGQITGNMICVGFLEGGKDSCQGDSGGPVVCNGQLQGIVSWGYGCAQKNKPGVYTKVCNYVNWIQQTIAAN	#VALUE!	#VALUE!	#VALUE!	#VALUE!
liver_mzml	-524	6103630	FALSE	High	Sequest HT (B2)	Unambiguous	[KR-].lGEHNIDVLEGNEQFINAARIITHPNFNGn.[T]	N-Term(TMT6plex); C-Term(Dehydrated)	lGEHNIDVLEGNEQFINAARIITHPNFNGn	TRUE	3	P00761; PromTArt5	*CON* Trypsin precursor - sus scrofa - includes MSPRL added real and artificial sequences to mimic mass of Promega trypsin modifications;PromTArt5 *CON* Promega trypsin artifact 5 K to R mods (2239.1, 2914)(1987, 2003)	*CON* Trypsin precursor	P00761	1	4	0.6282	0	1	1	890.214	3557.83	3557.81	6.79	0.00604	HCD	MS2	53.4087	295415	liver_F101-120.mzML	F6	7.1	2	8.879e-05	5.221e-06	n	T	cN	0	FPTDDDDKIVGGYTCAANSIPYQVSLNSGSHFCGGSLINSQWVVSAAHCYKSRIQVRLGEHNIDVLEGNEQFINAAKIITHPNFNGNTLDNDIMLIKLSSPATLNSRVATVSLPRSCAAAGTECLISGWGNTKSSGSSYPSLLQCLKAPVLSDSSCKSSYPGQITGNMICVGFLEGGKDSCQGDSGGPVVCNGQLQGIVSWGYGCAQKNKPGVYTKVCNYVNWIQQTIAAN	#VALUE!	#VALUE!	#VALUE!	#VALUE!
oral_mzml	-524	6103630	FALSE	High	Sequest HT (B2)	Unambiguous	[KR-].lGEHNIDVLEGNEQFINAARIITHPNFNGn.[T]	N-Term(TMT6plex); C-Term(Dehydrated)	lGEHNIDVLEGNEQFINAARIITHPNFNGn	TRUE	3	P00761; PromTArt5	*CON* Trypsin precursor - sus scrofa - includes MSPRL added real and artificial sequences to mimic mass of Promega trypsin modifications;PromTArt5 *CON* Promega trypsin artifact 5 K to R mods (2239.1, 2914)(1987, 2003)	*CON* Trypsin precursor	P00761	1	4	0.6282	0	1	1	890.214	3557.83	3557.81	6.79	0.00604	HCD	MS2	53.4087	295415	liver_F101-120.mzML	F6	7.1	2	8.879e-05	5.221e-06	n	T	cN	0	FPTDDDDKIVGGYTCAANSIPYQVSLNSGSHFCGGSLINSQWVVSAAHCYKSRIQVRLGEHNIDVLEGNEQFINAAKIITHPNFNGNTLDNDIMLIKLSSPATLNSRVATVSLPRSCAAAGTECLISGWGNTKSSGSSYPSLLQCLKAPVLSDSSCKSSYPGQITGNMICVGFLEGGKDSCQGDSGGPVVCNGQLQGIVSWGYGCAQKNKPGVYTKVCNYVNWIQQTIAAN	#VALUE!	#VALUE!	#VALUE!	#VALUE!
brain_mzml	-268	229851	FALSE	High	Sequest HT (C2)	Unambiguous	[KR-].lGEHNIDVLEGNEQFINAARIITHPNFNGN.[T]	N-Term(TMT6plex)	lGEHNIDVLEGNEQFINAARIITHPNFNGN	TRUE	3	P00761; PromTArt5	*CON* Trypsin precursor - sus scrofa - includes MSPRL added real and artificial sequences to mimic mass of Promega trypsin modifications;PromTArt5 *CON* Promega trypsin artifact 5 K to R mods (2239.1, 2914)(1987, 2003)	*CON* Trypsin precursor	P00761	1	4	0.6758	0	1	1	894.716	3575.84	3575.82	6.75	0.00603	HCD	MS2	90.3949	24442	brain_50files.mzML	F557	8.42	2	5.177e-05	8.793e-07	N	T	N	0	FPTDDDDKIVGGYTCAANSIPYQVSLNSGSHFCGGSLINSQWVVSAAHCYKSRIQVRLGEHNIDVLEGNEQFINAAKIITHPNFNGNTLDNDIMLIKLSSPATLNSRVATVSLPRSCAAAGTECLISGWGNTKSSGSSYPSLLQCLKAPVLSDSSCKSSYPGQITGNMICVGFLEGGKDSCQGDSGGPVVCNGQLQGIVSWGYGCAQKNKPGVYTKVCNYVNWIQQTIAAN	#VALUE!	#VALUE!	#VALUE!	#VALUE!
brain_mzml	-265	23960432	FALSE	High	Sequest HT (B2)	Unambiguous	[KR-].lGEHNIDVLEGNEQFINAARIITHPNFNGN.[T]	N-Term(TMT6plex)	lGEHNIDVLEGNEQFINAARIITHPNFNGN	TRUE	3	P00761; PromTArt5	*CON* Trypsin precursor - sus scrofa - includes MSPRL added real and artificial sequences to mimic mass of Promega trypsin modifications;PromTArt5 *CON* Promega trypsin artifact 5 K to R mods (2239.1, 2914)(1987, 2003)	*CON* Trypsin precursor	P00761	1	4	0.6314	0	1	1	894.716	3575.84	3575.82	6.85	0.00612	HCD	MS2	94.2664	961061	brain_151-200files.mzML	F554	8.14	2	9.236e-05	5.464e-06	N	T	N	0	FPTDDDDKIVGGYTCAANSIPYQVSLNSGSHFCGGSLINSQWVVSAAHCYKSRIQVRLGEHNIDVLEGNEQFINAAKIITHPNFNGNTLDNDIMLIKLSSPATLNSRVATVSLPRSCAAAGTECLISGWGNTKSSGSSYPSLLQCLKAPVLSDSSCKSSYPGQITGNMICVGFLEGGKDSCQGDSGGPVVCNGQLQGIVSWGYGCAQKNKPGVYTKVCNYVNWIQQTIAAN	#VALUE!	#VALUE!	#VALUE!	#VALUE!
brain_mzml	-268	19449002	FALSE	High	Sequest HT (C2)	Unambiguous	[KR-].lGEHNIDVLEGNEQFINAARIITHPNFNGN.[T]	N-Term(TMT6plex)	lGEHNIDVLEGNEQFINAARIITHPNFNGN	TRUE	3	P00761; PromTArt5	*CON* Trypsin precursor - sus scrofa - includes MSPRL added real and artificial sequences to mimic mass of Promega trypsin modifications;PromTArt5 *CON* Promega trypsin artifact 5 K to R mods (2239.1, 2914)(1987, 2003)	*CON* Trypsin precursor	P00761	1	4	0.6538	0	1	1	894.715	3575.84	3575.82	5.31	0.00474	HCD	MS2	90.3327	482270	brain_51-100files.mzML	F558	6.99	2	5.177e-05	4.872e-06	N	T	N	0	FPTDDDDKIVGGYTCAANSIPYQVSLNSGSHFCGGSLINSQWVVSAAHCYKSRIQVRLGEHNIDVLEGNEQFINAAKIITHPNFNGNTLDNDIMLIKLSSPATLNSRVATVSLPRSCAAAGTECLISGWGNTKSSGSSYPSLLQCLKAPVLSDSSCKSSYPGQITGNMICVGFLEGGKDSCQGDSGGPVVCNGQLQGIVSWGYGCAQKNKPGVYTKVCNYVNWIQQTIAAN	#VALUE!	#VALUE!	#VALUE!	#VALUE!
brain_mzml	-268	25889865	FALSE	High	Sequest HT (C2)	Unambiguous	[KR-].lGEHNIDVLEGNEQFINAARIITHPNFNGN.[T]	N-Term(TMT6plex)	lGEHNIDVLEGNEQFINAARIITHPNFNGN	TRUE	3	P00761; PromTArt5	*CON* Trypsin precursor - sus scrofa - includes MSPRL added real and artificial sequences to mimic mass of Promega trypsin modifications;PromTArt5 *CON* Promega trypsin artifact 5 K to R mods (2239.1, 2914)(1987, 2003)	*CON* Trypsin precursor	P00761	1	4	0.6958	0	1	1	894.715	3575.84	3575.82	5.71	0.0051	HCD	MS2	91.0168	1161695	brain_51-100files.mzML	F558	8.81	2	5.177e-05	1.663e-07	N	T	N	0	FPTDDDDKIVGGYTCAANSIPYQVSLNSGSHFCGGSLINSQWVVSAAHCYKSRIQVRLGEHNIDVLEGNEQFINAAKIITHPNFNGNTLDNDIMLIKLSSPATLNSRVATVSLPRSCAAAGTECLISGWGNTKSSGSSYPSLLQCLKAPVLSDSSCKSSYPGQITGNMICVGFLEGGKDSCQGDSGGPVVCNGQLQGIVSWGYGCAQKNKPGVYTKVCNYVNWIQQTIAAN	#VALUE!	#VALUE!	#VALUE!	#VALUE!
brain_mzml	-268	13337709	FALSE	High	Sequest HT (C2)	Unambiguous	[KR-].lGEHNIDVLEGNEQFINAARIITHPNFNGN.[T]	N-Term(TMT6plex)	lGEHNIDVLEGNEQFINAARIITHPNFNGN	TRUE	3	P00761; PromTArt5	*CON* Trypsin precursor - sus scrofa - includes MSPRL added real and artificial sequences to mimic mass of Promega trypsin modifications;PromTArt5 *CON* Promega trypsin artifact 5 K to R mods (2239.1, 2914)(1987, 2003)	*CON* Trypsin precursor	P00761	1	4	0.6455	0	1	1	894.716	3575.84	3575.82	6.01	0.00538	HCD	MS2	90.9999	1402762	brain_50files.mzML	F557	7.73	2	5.177e-05	9.954e-06	N	T	N	0	FPTDDDDKIVGGYTCAANSIPYQVSLNSGSHFCGGSLINSQWVVSAAHCYKSRIQVRLGEHNIDVLEGNEQFINAAKIITHPNFNGNTLDNDIMLIKLSSPATLNSRVATVSLPRSCAAAGTECLISGWGNTKSSGSSYPSLLQCLKAPVLSDSSCKSSYPGQITGNMICVGFLEGGKDSCQGDSGGPVVCNGQLQGIVSWGYGCAQKNKPGVYTKVCNYVNWIQQTIAAN	#VALUE!	#VALUE!	#VALUE!	#VALUE!
brain_mzml	-268	19756226	FALSE	High	Sequest HT (C2)	Unambiguous	[KR-].lGEHNIDVLEGNEQFINAARIITHPNFNGN.[T]	N-Term(TMT6plex)	lGEHNIDVLEGNEQFINAARIITHPNFNGN	TRUE	3	P00761; PromTArt5	*CON* Trypsin precursor - sus scrofa - includes MSPRL added real and artificial sequences to mimic mass of Promega trypsin modifications;PromTArt5 *CON* Promega trypsin artifact 5 K to R mods (2239.1, 2914)(1987, 2003)	*CON* Trypsin precursor	P00761	1	4	0.6302	0	1	1	894.714	3575.83	3575.82	4.12	0.00368	HCD	MS2	89.8567	514883	brain_51-100files.mzML	F558	7.95	2	5.177e-05	0.0001119	N	T	N	0	FPTDDDDKIVGGYTCAANSIPYQVSLNSGSHFCGGSLINSQWVVSAAHCYKSRIQVRLGEHNIDVLEGNEQFINAAKIITHPNFNGNTLDNDIMLIKLSSPATLNSRVATVSLPRSCAAAGTECLISGWGNTKSSGSSYPSLLQCLKAPVLSDSSCKSSYPGQITGNMICVGFLEGGKDSCQGDSGGPVVCNGQLQGIVSWGYGCAQKNKPGVYTKVCNYVNWIQQTIAAN	#VALUE!	#VALUE!	#VALUE!	#VALUE!
brain_mzml	-262	14455193	FALSE	High	Sequest HT (A2)	Unambiguous	[KR-].lGEHNIDVLEGNEQFINAARIITHPNFNGN.[T]	N-Term(TMT6plex)	lGEHNIDVLEGNEQFINAARIITHPNFNGN	TRUE	3	P00761; PromTArt5	*CON* Trypsin precursor - sus scrofa - includes MSPRL added real and artificial sequences to mimic mass of Promega trypsin modifications;PromTArt5 *CON* Promega trypsin artifact 5 K to R mods (2239.1, 2914)(1987, 2003)	*CON* Trypsin precursor	P00761	1	4	0.5535	0	1	1	894.715	3575.84	3575.82	5.76	0.00515	HCD	MS2	87.246	387092	brain_201-225files.mzML	F555	7.1	2	0.0002877	0.0002737	N	T	N	0	FPTDDDDKIVGGYTCAANSIPYQVSLNSGSHFCGGSLINSQWVVSAAHCYKSRIQVRLGEHNIDVLEGNEQFINAAKIITHPNFNGNTLDNDIMLIKLSSPATLNSRVATVSLPRSCAAAGTECLISGWGNTKSSGSSYPSLLQCLKAPVLSDSSCKSSYPGQITGNMICVGFLEGGKDSCQGDSGGPVVCNGQLQGIVSWGYGCAQKNKPGVYTKVCNYVNWIQQTIAAN	#VALUE!	#VALUE!	#VALUE!	#VALUE!
breast_mzml	-369	10599932	FALSE	High	Sequest HT (A2)	Unambiguous	[KR-].lGEHNIDVLEGNEQFINAARIITHPNFNGN.[T]	N-Term(TMT6plex)	lGEHNIDVLEGNEQFINAARIITHPNFNGN	TRUE	3	P00761; PromTArt5	*CON* Trypsin precursor - sus scrofa - includes MSPRL added real and artificial sequences to mimic mass of Promega trypsin modifications;PromTArt5 *CON* Promega trypsin artifact 5 K to R mods (2239.1, 2914)(1987, 2003)	*CON* Trypsin precursor	P00761	1	3	0.6803	0	1	1	1192.61	3575.83	3575.82	1.97	0.00235	HCD	MS2	77.7491	470841	breast_F21-40.mzML	F433	4.88	2	2.887e-05	1.087e-06	N	T	N	0	FPTDDDDKIVGGYTCAANSIPYQVSLNSGSHFCGGSLINSQWVVSAAHCYKSRIQVRLGEHNIDVLEGNEQFINAAKIITHPNFNGNTLDNDIMLIKLSSPATLNSRVATVSLPRSCAAAGTECLISGWGNTKSSGSSYPSLLQCLKAPVLSDSSCKSSYPGQITGNMICVGFLEGGKDSCQGDSGGPVVCNGQLQGIVSWGYGCAQKNKPGVYTKVCNYVNWIQQTIAAN	#VALUE!	#VALUE!	#VALUE!	#VALUE!
breast_mzml	-372	17569532	FALSE	High	Sequest HT (B2)	Unambiguous	[KR-].lGEHNIDVLEGNEQFINAARIITHPNFNGN.[T]	N-Term(TMT6plex)	lGEHNIDVLEGNEQFINAARIITHPNFNGN	TRUE	3	P00761; PromTArt5	*CON* Trypsin precursor - sus scrofa - includes MSPRL added real and artificial sequences to mimic mass of Promega trypsin modifications;PromTArt5 *CON* Promega trypsin artifact 5 K to R mods (2239.1, 2914)(1987, 2003)	*CON* Trypsin precursor	P00761	1	3	0.6818	0	1	1	1192.62	3575.84	3575.82	6.06	0.00722	HCD	MS2	74.8565	19658	breast_F161-180.mzML	F440	3.74	2	2.987e-05	8.976e-06	N	T	N	0	FPTDDDDKIVGGYTCAANSIPYQVSLNSGSHFCGGSLINSQWVVSAAHCYKSRIQVRLGEHNIDVLEGNEQFINAAKIITHPNFNGNTLDNDIMLIKLSSPATLNSRVATVSLPRSCAAAGTECLISGWGNTKSSGSSYPSLLQCLKAPVLSDSSCKSSYPGQITGNMICVGFLEGGKDSCQGDSGGPVVCNGQLQGIVSWGYGCAQKNKPGVYTKVCNYVNWIQQTIAAN	#VALUE!	#VALUE!	#VALUE!	#VALUE!
breast_mzml	-372	9102945	FALSE	High	Sequest HT (B2)	Unambiguous	[KR-].lGEHNIDVLEGNEQFINAARIITHPNFNGN.[T]	N-Term(TMT6plex)	lGEHNIDVLEGNEQFINAARIITHPNFNGN	TRUE	3	P00761; PromTArt5	*CON* Trypsin precursor - sus scrofa - includes MSPRL added real and artificial sequences to mimic mass of Promega trypsin modifications;PromTArt5 *CON* Promega trypsin artifact 5 K to R mods (2239.1, 2914)(1987, 2003)	*CON* Trypsin precursor	P00761	1	3	0.7415	0	1	1	1192.62	3575.84	3575.82	5.95	0.00709	HCD	MS2	74.821	360912	breast_F121-140.mzML	F438	5.57	2	2.987e-05	4.106e-08	N	T	N	0	FPTDDDDKIVGGYTCAANSIPYQVSLNSGSHFCGGSLINSQWVVSAAHCYKSRIQVRLGEHNIDVLEGNEQFINAAKIITHPNFNGNTLDNDIMLIKLSSPATLNSRVATVSLPRSCAAAGTECLISGWGNTKSSGSSYPSLLQCLKAPVLSDSSCKSSYPGQITGNMICVGFLEGGKDSCQGDSGGPVVCNGQLQGIVSWGYGCAQKNKPGVYTKVCNYVNWIQQTIAAN	#VALUE!	#VALUE!	#VALUE!	#VALUE!
breast_mzml	-372	1959327	FALSE	High	Sequest HT (B2)	Unambiguous	[KR-].lGEHNIDVLEGNEQFINAARIITHPNFNGN.[T]	N-Term(TMT6plex)	lGEHNIDVLEGNEQFINAARIITHPNFNGN	TRUE	3	P00761; PromTArt5	*CON* Trypsin precursor - sus scrofa - includes MSPRL added real and artificial sequences to mimic mass of Promega trypsin modifications;PromTArt5 *CON* Promega trypsin artifact 5 K to R mods (2239.1, 2914)(1987, 2003)	*CON* Trypsin precursor	P00761	1	4	0.6328	0	1	1	894.714	3575.83	3575.82	3.75	0.00335	HCD	MS2	76.7022	207351	breast_F101-120.mzML	F437	4.63	2	2.987e-05	9.867e-05	N	T	N	0	FPTDDDDKIVGGYTCAANSIPYQVSLNSGSHFCGGSLINSQWVVSAAHCYKSRIQVRLGEHNIDVLEGNEQFINAAKIITHPNFNGNTLDNDIMLIKLSSPATLNSRVATVSLPRSCAAAGTECLISGWGNTKSSGSSYPSLLQCLKAPVLSDSSCKSSYPGQITGNMICVGFLEGGKDSCQGDSGGPVVCNGQLQGIVSWGYGCAQKNKPGVYTKVCNYVNWIQQTIAAN	#VALUE!	#VALUE!	#VALUE!	#VALUE!
breast_mzml	-372	23901233	FALSE	High	Sequest HT (B2)	Unambiguous	[KR-].lGEHNIDVLEGNEQFINAARIITHPNFNGN.[T]	N-Term(TMT6plex)	lGEHNIDVLEGNEQFINAARIITHPNFNGN	TRUE	3	P00761; PromTArt5	*CON* Trypsin precursor - sus scrofa - includes MSPRL added real and artificial sequences to mimic mass of Promega trypsin modifications;PromTArt5 *CON* Promega trypsin artifact 5 K to R mods (2239.1, 2914)(1987, 2003)	*CON* Trypsin precursor	P00761	1	4	0.5944	0	1	1	894.716	3575.84	3575.82	5.95	0.00532	HCD	MS2	85.0016	86418	breast_F181-200.mzML	F441	5.72	2	2.987e-05	1.553e-05	N	T	N	0	FPTDDDDKIVGGYTCAANSIPYQVSLNSGSHFCGGSLINSQWVVSAAHCYKSRIQVRLGEHNIDVLEGNEQFINAAKIITHPNFNGNTLDNDIMLIKLSSPATLNSRVATVSLPRSCAAAGTECLISGWGNTKSSGSSYPSLLQCLKAPVLSDSSCKSSYPGQITGNMICVGFLEGGKDSCQGDSGGPVVCNGQLQGIVSWGYGCAQKNKPGVYTKVCNYVNWIQQTIAAN	#VALUE!	#VALUE!	#VALUE!	#VALUE!
breast_mzml	-375	25296142	FALSE	High	Sequest HT (C2)	Unambiguous	[KR-].lGEHNIDVLEGNEQFINAARIITHPNFNGN.[T]	N-Term(TMT6plex)	lGEHNIDVLEGNEQFINAARIITHPNFNGN	TRUE	3	P00761; PromTArt5	*CON* Trypsin precursor - sus scrofa - includes MSPRL added real and artificial sequences to mimic mass of Promega trypsin modifications;PromTArt5 *CON* Promega trypsin artifact 5 K to R mods (2239.1, 2914)(1987, 2003)	*CON* Trypsin precursor	P00761	1	4	0.658	0	1	1	894.717	3575.85	3575.82	7.67	0.00685	HCD	MS2	82.2133	116609	breast_F281-300.mzML	F446	5.79	2	3.012e-05	5.246e-05	N	T	N	0	FPTDDDDKIVGGYTCAANSIPYQVSLNSGSHFCGGSLINSQWVVSAAHCYKSRIQVRLGEHNIDVLEGNEQFINAAKIITHPNFNGNTLDNDIMLIKLSSPATLNSRVATVSLPRSCAAAGTECLISGWGNTKSSGSSYPSLLQCLKAPVLSDSSCKSSYPGQITGNMICVGFLEGGKDSCQGDSGGPVVCNGQLQGIVSWGYGCAQKNKPGVYTKVCNYVNWIQQTIAAN	#VALUE!	#VALUE!	#VALUE!	#VALUE!
breast_mzml	-369	514075	FALSE	High	Sequest HT (A2)	Unambiguous	[KR-].lGEHNIDVLEGNEQFINAARIITHPNFNGN.[T]	N-Term(TMT6plex)	lGEHNIDVLEGNEQFINAARIITHPNFNGN	TRUE	3	P00761; PromTArt5	*CON* Trypsin precursor - sus scrofa - includes MSPRL added real and artificial sequences to mimic mass of Promega trypsin modifications;PromTArt5 *CON* Promega trypsin artifact 5 K to R mods (2239.1, 2914)(1987, 2003)	*CON* Trypsin precursor	P00761	1	4	0.672	0	1	1	894.717	3575.85	3575.82	7.92	0.00708	HCD	MS2	77.6523	53891	breast_F1-20.mzML	F432	5	2	4.046e-05	5.978e-05	N	T	N	0	FPTDDDDKIVGGYTCAANSIPYQVSLNSGSHFCGGSLINSQWVVSAAHCYKSRIQVRLGEHNIDVLEGNEQFINAAKIITHPNFNGNTLDNDIMLIKLSSPATLNSRVATVSLPRSCAAAGTECLISGWGNTKSSGSSYPSLLQCLKAPVLSDSSCKSSYPGQITGNMICVGFLEGGKDSCQGDSGGPVVCNGQLQGIVSWGYGCAQKNKPGVYTKVCNYVNWIQQTIAAN	#VALUE!	#VALUE!	#VALUE!	#VALUE!
breast_mzml	-369	25179842	FALSE	High	Sequest HT (A2)	Unambiguous	[KR-].lGEHNIDVLEGNEQFINAARIITHPNFNGN.[T]	N-Term(TMT6plex)	lGEHNIDVLEGNEQFINAARIITHPNFNGN	TRUE	3	P00761; PromTArt5	*CON* Trypsin precursor - sus scrofa - includes MSPRL added real and artificial sequences to mimic mass of Promega trypsin modifications;PromTArt5 *CON* Promega trypsin artifact 5 K to R mods (2239.1, 2914)(1987, 2003)	*CON* Trypsin precursor	P00761	1	4	0.6678	0	1	1	894.717	3575.85	3575.82	7.2	0.00644	HCD	MS2	78.6246	119935	breast_F81-100.mzML	F436	5.72	2	5.855e-05	0.0001814	N	T	N	0	FPTDDDDKIVGGYTCAANSIPYQVSLNSGSHFCGGSLINSQWVVSAAHCYKSRIQVRLGEHNIDVLEGNEQFINAAKIITHPNFNGNTLDNDIMLIKLSSPATLNSRVATVSLPRSCAAAGTECLISGWGNTKSSGSSYPSLLQCLKAPVLSDSSCKSSYPGQITGNMICVGFLEGGKDSCQGDSGGPVVCNGQLQGIVSWGYGCAQKNKPGVYTKVCNYVNWIQQTIAAN	#VALUE!	#VALUE!	#VALUE!	#VALUE!
breast_mzml	-375	8999149	FALSE	High	Sequest HT (C2)	Unambiguous	[KR-].lGEHNIDVLEGNEQFINAARIITHPNFNGN.[T]	N-Term(TMT6plex)	lGEHNIDVLEGNEQFINAARIITHPNFNGN	TRUE	3	P00761; PromTArt5	*CON* Trypsin precursor - sus scrofa - includes MSPRL added real and artificial sequences to mimic mass of Promega trypsin modifications;PromTArt5 *CON* Promega trypsin artifact 5 K to R mods (2239.1, 2914)(1987, 2003)	*CON* Trypsin precursor	P00761	1	4	0.5626	0	1	1	894.718	3575.85	3575.82	8.62	0.00771	HCD	MS2	85.6135	295764	breast_F221-240.mzML	F443	4.71	2	7.588e-05	0.0002166	N	T	N	0	FPTDDDDKIVGGYTCAANSIPYQVSLNSGSHFCGGSLINSQWVVSAAHCYKSRIQVRLGEHNIDVLEGNEQFINAAKIITHPNFNGNTLDNDIMLIKLSSPATLNSRVATVSLPRSCAAAGTECLISGWGNTKSSGSSYPSLLQCLKAPVLSDSSCKSSYPGQITGNMICVGFLEGGKDSCQGDSGGPVVCNGQLQGIVSWGYGCAQKNKPGVYTKVCNYVNWIQQTIAAN	#VALUE!	#VALUE!	#VALUE!	#VALUE!
breast_mzml	-375	24998782	FALSE	High	Sequest HT (C2)	Unambiguous	[KR-].lGEHNIDVLEGNEQFINAARIITHPNFNGN.[T]	N-Term(TMT6plex)	lGEHNIDVLEGNEQFINAARIITHPNFNGN	TRUE	3	P00761; PromTArt5	*CON* Trypsin precursor - sus scrofa - includes MSPRL added real and artificial sequences to mimic mass of Promega trypsin modifications;PromTArt5 *CON* Promega trypsin artifact 5 K to R mods (2239.1, 2914)(1987, 2003)	*CON* Trypsin precursor	P00761	1	4	0.5662	0	1	1	894.718	3575.85	3575.82	9.13	0.00816	HCD	MS2	83.12	85479	breast_F281-300.mzML	F446	6.27	2	0.000179	0.0005524	N	T	N	0	FPTDDDDKIVGGYTCAANSIPYQVSLNSGSHFCGGSLINSQWVVSAAHCYKSRIQVRLGEHNIDVLEGNEQFINAAKIITHPNFNGNTLDNDIMLIKLSSPATLNSRVATVSLPRSCAAAGTECLISGWGNTKSSGSSYPSLLQCLKAPVLSDSSCKSSYPGQITGNMICVGFLEGGKDSCQGDSGGPVVCNGQLQGIVSWGYGCAQKNKPGVYTKVCNYVNWIQQTIAAN	#VALUE!	#VALUE!	#VALUE!	#VALUE!
breast_mzml	-375	17672244	FALSE	High	Sequest HT (C2)	Unambiguous	[KR-].lGEHNIDVLEGNEQFINAARIITHPNFNGN.[T]	N-Term(TMT6plex)	lGEHNIDVLEGNEQFINAARIITHPNFNGN	TRUE	3	P00761; PromTArt5	*CON* Trypsin precursor - sus scrofa - includes MSPRL added real and artificial sequences to mimic mass of Promega trypsin modifications;PromTArt5 *CON* Promega trypsin artifact 5 K to R mods (2239.1, 2914)(1987, 2003)	*CON* Trypsin precursor	P00761	1	4	0.6213	0	1	1	894.718	3575.85	3575.82	8.74	0.00781	HCD	MS2	85.5649	571254	breast_F241-260.mzML	F444	6.68	2	0.0002087	0.0006506	N	T	N	0	FPTDDDDKIVGGYTCAANSIPYQVSLNSGSHFCGGSLINSQWVVSAAHCYKSRIQVRLGEHNIDVLEGNEQFINAAKIITHPNFNGNTLDNDIMLIKLSSPATLNSRVATVSLPRSCAAAGTECLISGWGNTKSSGSSYPSLLQCLKAPVLSDSSCKSSYPGQITGNMICVGFLEGGKDSCQGDSGGPVVCNGQLQGIVSWGYGCAQKNKPGVYTKVCNYVNWIQQTIAAN	#VALUE!	#VALUE!	#VALUE!	#VALUE!
breast_mzml	-378	14315112	FALSE	High	Sequest HT (D2)	Unambiguous	[KR-].lGEHNIDVLEGNEQFINAARIITHPNFNGN.[T]	N-Term(TMT6plex)	lGEHNIDVLEGNEQFINAARIITHPNFNGN	TRUE	3	P00761; PromTArt5	*CON* Trypsin precursor - sus scrofa - includes MSPRL added real and artificial sequences to mimic mass of Promega trypsin modifications;PromTArt5 *CON* Promega trypsin artifact 5 K to R mods (2239.1, 2914)(1987, 2003)	*CON* Trypsin precursor	P00761	1	4	0.5732	0	1	1	894.718	3575.85	3575.82	8.22	0.00735	HCD	MS2	84.4058	346449	breast_F341-360.mzML	F428	3.96	2	0.0003389	0.001723	N	T	N	0	FPTDDDDKIVGGYTCAANSIPYQVSLNSGSHFCGGSLINSQWVVSAAHCYKSRIQVRLGEHNIDVLEGNEQFINAAKIITHPNFNGNTLDNDIMLIKLSSPATLNSRVATVSLPRSCAAAGTECLISGWGNTKSSGSSYPSLLQCLKAPVLSDSSCKSSYPGQITGNMICVGFLEGGKDSCQGDSGGPVVCNGQLQGIVSWGYGCAQKNKPGVYTKVCNYVNWIQQTIAAN	#VALUE!	#VALUE!	#VALUE!	#VALUE!
breast_mzml	-369	25494095	FALSE	High	Sequest HT (A2)	Unambiguous	[KR-].lGEHNIDVLEGNEQFINAARIITHPNFNGN.[T]	N-Term(TMT6plex)	lGEHNIDVLEGNEQFINAARIITHPNFNGN	TRUE	3	P00761; PromTArt5	*CON* Trypsin precursor - sus scrofa - includes MSPRL added real and artificial sequences to mimic mass of Promega trypsin modifications;PromTArt5 *CON* Promega trypsin artifact 5 K to R mods (2239.1, 2914)(1987, 2003)	*CON* Trypsin precursor	P00761	1	4	0.4985	0	1	1	894.714	3575.83	3575.82	4.11	0.00368	HCD	MS2	78.0315	152801	breast_F81-100.mzML	F436	3.29	2	0.0003699	0.001695	N	T	N	0	FPTDDDDKIVGGYTCAANSIPYQVSLNSGSHFCGGSLINSQWVVSAAHCYKSRIQVRLGEHNIDVLEGNEQFINAAKIITHPNFNGNTLDNDIMLIKLSSPATLNSRVATVSLPRSCAAAGTECLISGWGNTKSSGSSYPSLLQCLKAPVLSDSSCKSSYPGQITGNMICVGFLEGGKDSCQGDSGGPVVCNGQLQGIVSWGYGCAQKNKPGVYTKVCNYVNWIQQTIAAN	#VALUE!	#VALUE!	#VALUE!	#VALUE!
breast_mzml	-378	1980246	FALSE	High	Sequest HT (D2)	Unambiguous	[KR-].lGEHNIDVLEGNEQFINAARIITHPNFNGN.[T]	N-Term(TMT6plex)	lGEHNIDVLEGNEQFINAARIITHPNFNGN	TRUE	3	P00761; PromTArt5	*CON* Trypsin precursor - sus scrofa - includes MSPRL added real and artificial sequences to mimic mass of Promega trypsin modifications;PromTArt5 *CON* Promega trypsin artifact 5 K to R mods (2239.1, 2914)(1987, 2003)	*CON* Trypsin precursor	P00761	1	4	0.5272	0	1	1	894.716	3575.84	3575.82	6.3	0.00564	HCD	MS2	82.6489	208804	breast_F301-320.mzML	F426	4.23	2	0.0003807	0.003042	N	T	N	0	FPTDDDDKIVGGYTCAANSIPYQVSLNSGSHFCGGSLINSQWVVSAAHCYKSRIQVRLGEHNIDVLEGNEQFINAAKIITHPNFNGNTLDNDIMLIKLSSPATLNSRVATVSLPRSCAAAGTECLISGWGNTKSSGSSYPSLLQCLKAPVLSDSSCKSSYPGQITGNMICVGFLEGGKDSCQGDSGGPVVCNGQLQGIVSWGYGCAQKNKPGVYTKVCNYVNWIQQTIAAN	#VALUE!	#VALUE!	#VALUE!	#VALUE!
breast_mzml	-381	2295094	FALSE	High	Sequest HT (E2)	Unambiguous	[KR-].lGEHNIDVLEGNEQFINAARIITHPNFNGN.[T]	N-Term(TMT6plex)	lGEHNIDVLEGNEQFINAARIITHPNFNGN	TRUE	3	P00761; PromTArt5	*CON* Trypsin precursor - sus scrofa - includes MSPRL added real and artificial sequences to mimic mass of Promega trypsin modifications;PromTArt5 *CON* Promega trypsin artifact 5 K to R mods (2239.1, 2914)(1987, 2003)	*CON* Trypsin precursor	P00761	1	4	0.5895	0	1	1	894.714	3575.83	3575.82	4.18	0.00374	HCD	MS2	80.6064	239596	breast_F401-425.mzML	F431	3.8	2	0.0004063	0.005134	N	T	N	0	FPTDDDDKIVGGYTCAANSIPYQVSLNSGSHFCGGSLINSQWVVSAAHCYKSRIQVRLGEHNIDVLEGNEQFINAAKIITHPNFNGNTLDNDIMLIKLSSPATLNSRVATVSLPRSCAAAGTECLISGWGNTKSSGSSYPSLLQCLKAPVLSDSSCKSSYPGQITGNMICVGFLEGGKDSCQGDSGGPVVCNGQLQGIVSWGYGCAQKNKPGVYTKVCNYVNWIQQTIAAN	#VALUE!	#VALUE!	#VALUE!	#VALUE!
breast_mzml	-378	7649889	FALSE	High	Sequest HT (D2)	Unambiguous	[KR-].lGEHNIDVLEGNEQFINAARIITHPNFNGN.[T]	N-Term(TMT6plex)	lGEHNIDVLEGNEQFINAARIITHPNFNGN	TRUE	3	P00761; PromTArt5	*CON* Trypsin precursor - sus scrofa - includes MSPRL added real and artificial sequences to mimic mass of Promega trypsin modifications;PromTArt5 *CON* Promega trypsin artifact 5 K to R mods (2239.1, 2914)(1987, 2003)	*CON* Trypsin precursor	P00761	1	4	0.5826	0	1	1	894.718	3575.85	3575.82	9.14	0.00817	HCD	MS2	83.5618	206955	breast_F321-340.mzML	F427	3.21	2	0.0009775	0.01219	N	T	N	0	FPTDDDDKIVGGYTCAANSIPYQVSLNSGSHFCGGSLINSQWVVSAAHCYKSRIQVRLGEHNIDVLEGNEQFINAAKIITHPNFNGNTLDNDIMLIKLSSPATLNSRVATVSLPRSCAAAGTECLISGWGNTKSSGSSYPSLLQCLKAPVLSDSSCKSSYPGQITGNMICVGFLEGGKDSCQGDSGGPVVCNGQLQGIVSWGYGCAQKNKPGVYTKVCNYVNWIQQTIAAN	#VALUE!	#VALUE!	#VALUE!	#VALUE!
breast_mzml	-375	3146929	FALSE	High	Sequest HT (C2)	Unambiguous	[KR-].lGEHNIDVLEGNEQFINAARIITHPNFNGN.[T]	N-Term(TMT6plex)	lGEHNIDVLEGNEQFINAARIITHPNFNGN	TRUE	3	P00761; PromTArt5	*CON* Trypsin precursor - sus scrofa - includes MSPRL added real and artificial sequences to mimic mass of Promega trypsin modifications;PromTArt5 *CON* Promega trypsin artifact 5 K to R mods (2239.1, 2914)(1987, 2003)	*CON* Trypsin precursor	P00761	1	4	0.462	0	1	1	894.717	3575.85	3575.82	7.98	0.00714	HCD	MS2	83.4355	330500	breast_F201-220.mzML	F442	3.03	2	0.004094	0.03375	N	T	N	0	FPTDDDDKIVGGYTCAANSIPYQVSLNSGSHFCGGSLINSQWVVSAAHCYKSRIQVRLGEHNIDVLEGNEQFINAAKIITHPNFNGNTLDNDIMLIKLSSPATLNSRVATVSLPRSCAAAGTECLISGWGNTKSSGSSYPSLLQCLKAPVLSDSSCKSSYPGQITGNMICVGFLEGGKDSCQGDSGGPVVCNGQLQGIVSWGYGCAQKNKPGVYTKVCNYVNWIQQTIAAN	#VALUE!	#VALUE!	#VALUE!	#VALUE!
kidney_mzml	-589	15736353	FALSE	High	Sequest HT (A2)	Unambiguous	[KR-].lGEHNIDVLEGNEQFINAARIITHPNFNGN.[T]	N-Term(TMT6plex)	lGEHNIDVLEGNEQFINAARIITHPNFNGN	TRUE	3	P00761; PromTArt5	*CON* Trypsin precursor - sus scrofa - includes MSPRL added real and artificial sequences to mimic mass of Promega trypsin modifications;PromTArt5 *CON* Promega trypsin artifact 5 K to R mods (2239.1, 2914)(1987, 2003)	*CON* Trypsin precursor	P00761	1	4	0.6443	0	1	1	894.715	3575.84	3575.82	5.08	0.00455	HCD	MS2	79.323	230622	kidney_F51-100.mzML	F2	5.51	2	7.581e-05	1.645e-05	N	T	N	0	FPTDDDDKIVGGYTCAANSIPYQVSLNSGSHFCGGSLINSQWVVSAAHCYKSRIQVRLGEHNIDVLEGNEQFINAAKIITHPNFNGNTLDNDIMLIKLSSPATLNSRVATVSLPRSCAAAGTECLISGWGNTKSSGSSYPSLLQCLKAPVLSDSSCKSSYPGQITGNMICVGFLEGGKDSCQGDSGGPVVCNGQLQGIVSWGYGCAQKNKPGVYTKVCNYVNWIQQTIAAN	#VALUE!	#VALUE!	#VALUE!	#VALUE!
kidney_mzml	-595	8918740	FALSE	High	Sequest HT (C2)	Unambiguous	[KR-].lGEHNIDVLEGNEQFINAARIITHPNFNGN.[T]	N-Term(TMT6plex)	lGEHNIDVLEGNEQFINAARIITHPNFNGN	TRUE	3	P00761; PromTArt5	*CON* Trypsin precursor - sus scrofa - includes MSPRL added real and artificial sequences to mimic mass of Promega trypsin modifications;PromTArt5 *CON* Promega trypsin artifact 5 K to R mods (2239.1, 2914)(1987, 2003)	*CON* Trypsin precursor	P00761	1	4	0.6413	0	1	1	894.716	3575.84	3575.82	6.07	0.00542	HCD	MS2	80.712	969503	kidney_F201-250.mzML	F5	7.36	2	0.0001167	1.899e-05	N	T	N	0	FPTDDDDKIVGGYTCAANSIPYQVSLNSGSHFCGGSLINSQWVVSAAHCYKSRIQVRLGEHNIDVLEGNEQFINAAKIITHPNFNGNTLDNDIMLIKLSSPATLNSRVATVSLPRSCAAAGTECLISGWGNTKSSGSSYPSLLQCLKAPVLSDSSCKSSYPGQITGNMICVGFLEGGKDSCQGDSGGPVVCNGQLQGIVSWGYGCAQKNKPGVYTKVCNYVNWIQQTIAAN	#VALUE!	#VALUE!	#VALUE!	#VALUE!
kidney_mzml	-595	1899587	FALSE	High	Sequest HT (C2)	Unambiguous	[KR-].lGEHNIDVLEGNEQFINAARIITHPNFNGN.[T]	N-Term(TMT6plex)	lGEHNIDVLEGNEQFINAARIITHPNFNGN	TRUE	3	P00761; PromTArt5	*CON* Trypsin precursor - sus scrofa - includes MSPRL added real and artificial sequences to mimic mass of Promega trypsin modifications;PromTArt5 *CON* Promega trypsin artifact 5 K to R mods (2239.1, 2914)(1987, 2003)	*CON* Trypsin precursor	P00761	1	4	0.686	0	1	1	894.716	3575.84	3575.82	6.85	0.00612	HCD	MS2	79.5193	208467	kidney_F201-250.mzML	F5	6.91	2	0.0001167	9.556e-06	N	T	N	0	FPTDDDDKIVGGYTCAANSIPYQVSLNSGSHFCGGSLINSQWVVSAAHCYKSRIQVRLGEHNIDVLEGNEQFINAAKIITHPNFNGNTLDNDIMLIKLSSPATLNSRVATVSLPRSCAAAGTECLISGWGNTKSSGSSYPSLLQCLKAPVLSDSSCKSSYPGQITGNMICVGFLEGGKDSCQGDSGGPVVCNGQLQGIVSWGYGCAQKNKPGVYTKVCNYVNWIQQTIAAN	#VALUE!	#VALUE!	#VALUE!	#VALUE!
kidney_mzml	-592	8388929	FALSE	High	Sequest HT (B2)	Unambiguous	[KR-].lGEHNIDVLEGNEQFINAARIITHPNFNGN.[T]	N-Term(TMT6plex)	lGEHNIDVLEGNEQFINAARIITHPNFNGN	TRUE	3	P00761; PromTArt5	*CON* Trypsin precursor - sus scrofa - includes MSPRL added real and artificial sequences to mimic mass of Promega trypsin modifications;PromTArt5 *CON* Promega trypsin artifact 5 K to R mods (2239.1, 2914)(1987, 2003)	*CON* Trypsin precursor	P00761	1	4	0.5597	0	1	1	894.716	3575.84	3575.82	6.63	0.00592	HCD	MS2	79.7485	903322	kidney_F101-150.mzML	F3	5.11	2	0.0001308	0.0007001	N	T	N	0	FPTDDDDKIVGGYTCAANSIPYQVSLNSGSHFCGGSLINSQWVVSAAHCYKSRIQVRLGEHNIDVLEGNEQFINAAKIITHPNFNGNTLDNDIMLIKLSSPATLNSRVATVSLPRSCAAAGTECLISGWGNTKSSGSSYPSLLQCLKAPVLSDSSCKSSYPGQITGNMICVGFLEGGKDSCQGDSGGPVVCNGQLQGIVSWGYGCAQKNKPGVYTKVCNYVNWIQQTIAAN	#VALUE!	#VALUE!	#VALUE!	#VALUE!
kidney_mzml	-592	21273413	FALSE	High	Sequest HT (B2)	Unambiguous	[KR-].lGEHNIDVLEGNEQFINAARIITHPNFNGN.[T]	N-Term(TMT6plex)	lGEHNIDVLEGNEQFINAARIITHPNFNGN	TRUE	3	P00761; PromTArt5	*CON* Trypsin precursor - sus scrofa - includes MSPRL added real and artificial sequences to mimic mass of Promega trypsin modifications;PromTArt5 *CON* Promega trypsin artifact 5 K to R mods (2239.1, 2914)(1987, 2003)	*CON* Trypsin precursor	P00761	1	4	0.4795	0	1	1	894.713	3575.83	3575.82	3.25	0.0029	HCD	MS2	78.3174	925457	kidney_F151-150.mzML	F4	4.38	2	0.0001308	0.0002613	N	T	N	0	FPTDDDDKIVGGYTCAANSIPYQVSLNSGSHFCGGSLINSQWVVSAAHCYKSRIQVRLGEHNIDVLEGNEQFINAAKIITHPNFNGNTLDNDIMLIKLSSPATLNSRVATVSLPRSCAAAGTECLISGWGNTKSSGSSYPSLLQCLKAPVLSDSSCKSSYPGQITGNMICVGFLEGGKDSCQGDSGGPVVCNGQLQGIVSWGYGCAQKNKPGVYTKVCNYVNWIQQTIAAN	#VALUE!	#VALUE!	#VALUE!	#VALUE!
kidney_mzml	-592	8388338	FALSE	High	Sequest HT (B2)	Unambiguous	[KR-].lGEHNIDVLEGNEQFINAARIITHPNFNGN.[T]	N-Term(TMT6plex)	lGEHNIDVLEGNEQFINAARIITHPNFNGN	TRUE	3	P00761; PromTArt5	*CON* Trypsin precursor - sus scrofa - includes MSPRL added real and artificial sequences to mimic mass of Promega trypsin modifications;PromTArt5 *CON* Promega trypsin artifact 5 K to R mods (2239.1, 2914)(1987, 2003)	*CON* Trypsin precursor	P00761	1	4	0.4803	0	1	1	894.714	3575.83	3575.82	3.91	0.00349	HCD	MS2	79.4641	903259	kidney_F101-150.mzML	F3	4.31	2	0.0001924	0.003044	N	T	N	0	FPTDDDDKIVGGYTCAANSIPYQVSLNSGSHFCGGSLINSQWVVSAAHCYKSRIQVRLGEHNIDVLEGNEQFINAAKIITHPNFNGNTLDNDIMLIKLSSPATLNSRVATVSLPRSCAAAGTECLISGWGNTKSSGSSYPSLLQCLKAPVLSDSSCKSSYPGQITGNMICVGFLEGGKDSCQGDSGGPVVCNGQLQGIVSWGYGCAQKNKPGVYTKVCNYVNWIQQTIAAN	#VALUE!	#VALUE!	#VALUE!	#VALUE!
kidney_mzml	-589	22305906	FALSE	High	Sequest HT (A2)	Unambiguous	[KR-].lGEHNIDVLEGNEQFINAARIITHPNFNGN.[T]	N-Term(TMT6plex)	lGEHNIDVLEGNEQFINAARIITHPNFNGN	TRUE	3	P00761; PromTArt5	*CON* Trypsin precursor - sus scrofa - includes MSPRL added real and artificial sequences to mimic mass of Promega trypsin modifications;PromTArt5 *CON* Promega trypsin artifact 5 K to R mods (2239.1, 2914)(1987, 2003)	*CON* Trypsin precursor	P00761	1	4	0.5498	0	1	1	894.716	3575.84	3575.82	6.54	0.00585	HCD	MS2	82.2284	957398	kidney_F51-100.mzML	F2	4.82	2	0.0002121	0.001068	N	T	N	0	FPTDDDDKIVGGYTCAANSIPYQVSLNSGSHFCGGSLINSQWVVSAAHCYKSRIQVRLGEHNIDVLEGNEQFINAAKIITHPNFNGNTLDNDIMLIKLSSPATLNSRVATVSLPRSCAAAGTECLISGWGNTKSSGSSYPSLLQCLKAPVLSDSSCKSSYPGQITGNMICVGFLEGGKDSCQGDSGGPVVCNGQLQGIVSWGYGCAQKNKPGVYTKVCNYVNWIQQTIAAN	#VALUE!	#VALUE!	#VALUE!	#VALUE!
kidney_mzml	-592	2113874	FALSE	High	Sequest HT (B2)	Unambiguous	[KR-].lGEHNIDVLEGNEQFINAARIITHPNFNGN.[T]	N-Term(TMT6plex)	lGEHNIDVLEGNEQFINAARIITHPNFNGN	TRUE	3	P00761; PromTArt5	*CON* Trypsin precursor - sus scrofa - includes MSPRL added real and artificial sequences to mimic mass of Promega trypsin modifications;PromTArt5 *CON* Promega trypsin artifact 5 K to R mods (2239.1, 2914)(1987, 2003)	*CON* Trypsin precursor	P00761	1	4	0.3452	0	1	1	894.711	3575.82	3575.82	0.81	0.00072	HCD	MS2	81.0134	223176	kidney_F101-150.mzML	F3	2.81	2	0.0002691	0.007205	N	T	N	0	FPTDDDDKIVGGYTCAANSIPYQVSLNSGSHFCGGSLINSQWVVSAAHCYKSRIQVRLGEHNIDVLEGNEQFINAAKIITHPNFNGNTLDNDIMLIKLSSPATLNSRVATVSLPRSCAAAGTECLISGWGNTKSSGSSYPSLLQCLKAPVLSDSSCKSSYPGQITGNMICVGFLEGGKDSCQGDSGGPVVCNGQLQGIVSWGYGCAQKNKPGVYTKVCNYVNWIQQTIAAN	#VALUE!	#VALUE!	#VALUE!	#VALUE!
liver_mzml	-548	6275182	FALSE	High	Sequest HT (E2)	Unambiguous	[KR-].lGEHNIDVLEGNEQFINAARIITHPNFNGN.[T]	N-Term(TMT6plex)	lGEHNIDVLEGNEQFINAARIITHPNFNGN	TRUE	3	P00761; PromTArt5	*CON* Trypsin precursor - sus scrofa - includes MSPRL added real and artificial sequences to mimic mass of Promega trypsin modifications;PromTArt5 *CON* Promega trypsin artifact 5 K to R mods (2239.1, 2914)(1987, 2003)	*CON* Trypsin precursor	P00761	1	4	0.6929	0	1	1	894.716	3575.84	3575.82	6.71	0.006	HCD	MS2	52.6496	307374	liver_F561-580.mzML	F31	6.48	2	5.383e-05	2.141e-07	N	T	N	0	FPTDDDDKIVGGYTCAANSIPYQVSLNSGSHFCGGSLINSQWVVSAAHCYKSRIQVRLGEHNIDVLEGNEQFINAAKIITHPNFNGNTLDNDIMLIKLSSPATLNSRVATVSLPRSCAAAGTECLISGWGNTKSSGSSYPSLLQCLKAPVLSDSSCKSSYPGQITGNMICVGFLEGGKDSCQGDSGGPVVCNGQLQGIVSWGYGCAQKNKPGVYTKVCNYVNWIQQTIAAN	#VALUE!	#VALUE!	#VALUE!	#VALUE!
liver_mzml	-548	6275342	FALSE	High	Sequest HT (E2)	Unambiguous	[KR-].lGEHNIDVLEGNEQFINAARIITHPNFNGN.[T]	N-Term(TMT6plex)	lGEHNIDVLEGNEQFINAARIITHPNFNGN	TRUE	3	P00761; PromTArt5	*CON* Trypsin precursor - sus scrofa - includes MSPRL added real and artificial sequences to mimic mass of Promega trypsin modifications;PromTArt5 *CON* Promega trypsin artifact 5 K to R mods (2239.1, 2914)(1987, 2003)	*CON* Trypsin precursor	P00761	1	3	0.7361	0	1	1	1192.62	3575.84	3575.82	6.63	0.0079	HCD	MS2	52.6951	307390	liver_F561-580.mzML	F31	10.27	2	5.383e-05	3.299e-13	N	T	N	0	FPTDDDDKIVGGYTCAANSIPYQVSLNSGSHFCGGSLINSQWVVSAAHCYKSRIQVRLGEHNIDVLEGNEQFINAAKIITHPNFNGNTLDNDIMLIKLSSPATLNSRVATVSLPRSCAAAGTECLISGWGNTKSSGSSYPSLLQCLKAPVLSDSSCKSSYPGQITGNMICVGFLEGGKDSCQGDSGGPVVCNGQLQGIVSWGYGCAQKNKPGVYTKVCNYVNWIQQTIAAN	#VALUE!	#VALUE!	#VALUE!	#VALUE!
liver_mzml	-548	6662610	FALSE	High	Sequest HT (E2)	Unambiguous	[KR-].lGEHNIDVLEGNEQFINAARIITHPNFNGN.[T]	N-Term(TMT6plex)	lGEHNIDVLEGNEQFINAARIITHPNFNGN	TRUE	3	P00761; PromTArt5	*CON* Trypsin precursor - sus scrofa - includes MSPRL added real and artificial sequences to mimic mass of Promega trypsin modifications;PromTArt5 *CON* Promega trypsin artifact 5 K to R mods (2239.1, 2914)(1987, 2003)	*CON* Trypsin precursor	P00761	1	4	0.6283	0	1	1	894.716	3575.84	3575.82	6.75	0.00603	HCD	MS2	52.8717	355979	liver_F561-580.mzML	F31	5.73	2	5.383e-05	3.811e-06	N	T	N	0	FPTDDDDKIVGGYTCAANSIPYQVSLNSGSHFCGGSLINSQWVVSAAHCYKSRIQVRLGEHNIDVLEGNEQFINAAKIITHPNFNGNTLDNDIMLIKLSSPATLNSRVATVSLPRSCAAAGTECLISGWGNTKSSGSSYPSLLQCLKAPVLSDSSCKSSYPGQITGNMICVGFLEGGKDSCQGDSGGPVVCNGQLQGIVSWGYGCAQKNKPGVYTKVCNYVNWIQQTIAAN	#VALUE!	#VALUE!	#VALUE!	#VALUE!
liver_mzml	-548	14909073	FALSE	High	Sequest HT (E2)	Unambiguous	[KR-].lGEHNIDVLEGNEQFINAARIITHPNFNGN.[T]	N-Term(TMT6plex)	lGEHNIDVLEGNEQFINAARIITHPNFNGN	TRUE	3	P00761; PromTArt5	*CON* Trypsin precursor - sus scrofa - includes MSPRL added real and artificial sequences to mimic mass of Promega trypsin modifications;PromTArt5 *CON* Promega trypsin artifact 5 K to R mods (2239.1, 2914)(1987, 2003)	*CON* Trypsin precursor	P00761	1	4	0.6917	0	1	1	894.716	3575.84	3575.82	6.18	0.00552	HCD	MS2	52.5825	451087	liver_F601-620.mzML	F33	6.65	2	5.383e-05	2.456e-07	N	T	N	0	FPTDDDDKIVGGYTCAANSIPYQVSLNSGSHFCGGSLINSQWVVSAAHCYKSRIQVRLGEHNIDVLEGNEQFINAAKIITHPNFNGNTLDNDIMLIKLSSPATLNSRVATVSLPRSCAAAGTECLISGWGNTKSSGSSYPSLLQCLKAPVLSDSSCKSSYPGQITGNMICVGFLEGGKDSCQGDSGGPVVCNGQLQGIVSWGYGCAQKNKPGVYTKVCNYVNWIQQTIAAN	#VALUE!	#VALUE!	#VALUE!	#VALUE!
liver_mzml	-545	12285106	FALSE	High	Sequest HT (D2)	Unambiguous	[KR-].lGEHNIDVLEGNEQFINAARIITHPNFNGN.[T]	N-Term(TMT6plex)	lGEHNIDVLEGNEQFINAARIITHPNFNGN	TRUE	3	P00761; PromTArt5	*CON* Trypsin precursor - sus scrofa - includes MSPRL added real and artificial sequences to mimic mass of Promega trypsin modifications;PromTArt5 *CON* Promega trypsin artifact 5 K to R mods (2239.1, 2914)(1987, 2003)	*CON* Trypsin precursor	P00761	1	4	0.6791	0	1	1	894.716	3575.84	3575.82	6.43	0.00575	HCD	MS2	52.9348	92949	liver_F521-540.mzML	F29	5.11	2	6.558e-05	1e-05	N	T	N	0	FPTDDDDKIVGGYTCAANSIPYQVSLNSGSHFCGGSLINSQWVVSAAHCYKSRIQVRLGEHNIDVLEGNEQFINAAKIITHPNFNGNTLDNDIMLIKLSSPATLNSRVATVSLPRSCAAAGTECLISGWGNTKSSGSSYPSLLQCLKAPVLSDSSCKSSYPGQITGNMICVGFLEGGKDSCQGDSGGPVVCNGQLQGIVSWGYGCAQKNKPGVYTKVCNYVNWIQQTIAAN	#VALUE!	#VALUE!	#VALUE!	#VALUE!
liver_mzml	-545	12285096	FALSE	High	Sequest HT (D2)	Unambiguous	[KR-].lGEHNIDVLEGNEQFINAARIITHPNFNGN.[T]	N-Term(TMT6plex)	lGEHNIDVLEGNEQFINAARIITHPNFNGN	TRUE	3	P00761; PromTArt5	*CON* Trypsin precursor - sus scrofa - includes MSPRL added real and artificial sequences to mimic mass of Promega trypsin modifications;PromTArt5 *CON* Promega trypsin artifact 5 K to R mods (2239.1, 2914)(1987, 2003)	*CON* Trypsin precursor	P00761	1	5	0.614	0	1	1	715.974	3575.84	3575.82	6.7	0.00479	HCD	MS2	52.9302	92948	liver_F521-540.mzML	F29	5.13	2	6.558e-05	7.025e-06	N	T	N	0	FPTDDDDKIVGGYTCAANSIPYQVSLNSGSHFCGGSLINSQWVVSAAHCYKSRIQVRLGEHNIDVLEGNEQFINAAKIITHPNFNGNTLDNDIMLIKLSSPATLNSRVATVSLPRSCAAAGTECLISGWGNTKSSGSSYPSLLQCLKAPVLSDSSCKSSYPGQITGNMICVGFLEGGKDSCQGDSGGPVVCNGQLQGIVSWGYGCAQKNKPGVYTKVCNYVNWIQQTIAAN	#VALUE!	#VALUE!	#VALUE!	#VALUE!
liver_mzml	-545	12483033	FALSE	High	Sequest HT (D2)	Unambiguous	[KR-].lGEHNIDVLEGNEQFINAARIITHPNFNGN.[T]	N-Term(TMT6plex)	lGEHNIDVLEGNEQFINAARIITHPNFNGN	TRUE	3	P00761; PromTArt5	*CON* Trypsin precursor - sus scrofa - includes MSPRL added real and artificial sequences to mimic mass of Promega trypsin modifications;PromTArt5 *CON* Promega trypsin artifact 5 K to R mods (2239.1, 2914)(1987, 2003)	*CON* Trypsin precursor	P00761	1	4	0.591	0	1	1	894.716	3575.84	3575.82	6.73	0.00602	HCD	MS2	52.666	117383	liver_F521-540.mzML	F29	6.21	2	6.558e-05	7.414e-06	N	T	N	0	FPTDDDDKIVGGYTCAANSIPYQVSLNSGSHFCGGSLINSQWVVSAAHCYKSRIQVRLGEHNIDVLEGNEQFINAAKIITHPNFNGNTLDNDIMLIKLSSPATLNSRVATVSLPRSCAAAGTECLISGWGNTKSSGSSYPSLLQCLKAPVLSDSSCKSSYPGQITGNMICVGFLEGGKDSCQGDSGGPVVCNGQLQGIVSWGYGCAQKNKPGVYTKVCNYVNWIQQTIAAN	#VALUE!	#VALUE!	#VALUE!	#VALUE!
liver_mzml	-545	2824532	FALSE	High	Sequest HT (D2)	Unambiguous	[KR-].lGEHNIDVLEGNEQFINAARIITHPNFNGN.[T]	N-Term(TMT6plex)	lGEHNIDVLEGNEQFINAARIITHPNFNGN	TRUE	3	P00761; PromTArt5	*CON* Trypsin precursor - sus scrofa - includes MSPRL added real and artificial sequences to mimic mass of Promega trypsin modifications;PromTArt5 *CON* Promega trypsin artifact 5 K to R mods (2239.1, 2914)(1987, 2003)	*CON* Trypsin precursor	P00761	1	3	0.7326	0	1	1	1192.62	3575.84	3575.82	6.27	0.00747	HCD	MS2	52.9854	358155	liver_F461-480.mzML	F26	9.76	2	6.558e-05	3.646e-14	N	T	N	0	FPTDDDDKIVGGYTCAANSIPYQVSLNSGSHFCGGSLINSQWVVSAAHCYKSRIQVRLGEHNIDVLEGNEQFINAAKIITHPNFNGNTLDNDIMLIKLSSPATLNSRVATVSLPRSCAAAGTECLISGWGNTKSSGSSYPSLLQCLKAPVLSDSSCKSSYPGQITGNMICVGFLEGGKDSCQGDSGGPVVCNGQLQGIVSWGYGCAQKNKPGVYTKVCNYVNWIQQTIAAN	#VALUE!	#VALUE!	#VALUE!	#VALUE!
liver_mzml	-545	2823039	FALSE	High	Sequest HT (D2)	Unambiguous	[KR-].lGEHNIDVLEGNEQFINAARIITHPNFNGN.[T]	N-Term(TMT6plex)	lGEHNIDVLEGNEQFINAARIITHPNFNGN	TRUE	3	P00761; PromTArt5	*CON* Trypsin precursor - sus scrofa - includes MSPRL added real and artificial sequences to mimic mass of Promega trypsin modifications;PromTArt5 *CON* Promega trypsin artifact 5 K to R mods (2239.1, 2914)(1987, 2003)	*CON* Trypsin precursor	P00761	1	3	0.7386	0	1	1	1192.62	3575.84	3575.82	6.88	0.0082	HCD	MS2	52.4651	357992	liver_F461-480.mzML	F26	10.1	2	6.558e-05	4.475e-12	N	T	N	0	FPTDDDDKIVGGYTCAANSIPYQVSLNSGSHFCGGSLINSQWVVSAAHCYKSRIQVRLGEHNIDVLEGNEQFINAAKIITHPNFNGNTLDNDIMLIKLSSPATLNSRVATVSLPRSCAAAGTECLISGWGNTKSSGSSYPSLLQCLKAPVLSDSSCKSSYPGQITGNMICVGFLEGGKDSCQGDSGGPVVCNGQLQGIVSWGYGCAQKNKPGVYTKVCNYVNWIQQTIAAN	#VALUE!	#VALUE!	#VALUE!	#VALUE!
liver_mzml	-545	2822899	FALSE	High	Sequest HT (D2)	Unambiguous	[KR-].lGEHNIDVLEGNEQFINAARIITHPNFNGN.[T]	N-Term(TMT6plex)	lGEHNIDVLEGNEQFINAARIITHPNFNGN	TRUE	3	P00761; PromTArt5	*CON* Trypsin precursor - sus scrofa - includes MSPRL added real and artificial sequences to mimic mass of Promega trypsin modifications;PromTArt5 *CON* Promega trypsin artifact 5 K to R mods (2239.1, 2914)(1987, 2003)	*CON* Trypsin precursor	P00761	1	4	0.6576	0	1	1	894.716	3575.84	3575.82	6.83	0.0061	HCD	MS2	52.4241	357976	liver_F461-480.mzML	F26	6.25	2	6.558e-05	1.075e-06	N	T	N	0	FPTDDDDKIVGGYTCAANSIPYQVSLNSGSHFCGGSLINSQWVVSAAHCYKSRIQVRLGEHNIDVLEGNEQFINAAKIITHPNFNGNTLDNDIMLIKLSSPATLNSRVATVSLPRSCAAAGTECLISGWGNTKSSGSSYPSLLQCLKAPVLSDSSCKSSYPGQITGNMICVGFLEGGKDSCQGDSGGPVVCNGQLQGIVSWGYGCAQKNKPGVYTKVCNYVNWIQQTIAAN	#VALUE!	#VALUE!	#VALUE!	#VALUE!
liver_mzml	-545	3413478	FALSE	High	Sequest HT (D2)	Unambiguous	[KR-].lGEHNIDVLEGNEQFINAARIITHPNFNGN.[T]	N-Term(TMT6plex)	lGEHNIDVLEGNEQFINAARIITHPNFNGN	TRUE	3	P00761; PromTArt5	*CON* Trypsin precursor - sus scrofa - includes MSPRL added real and artificial sequences to mimic mass of Promega trypsin modifications;PromTArt5 *CON* Promega trypsin artifact 5 K to R mods (2239.1, 2914)(1987, 2003)	*CON* Trypsin precursor	P00761	1	4	0.5972	0	1	1	894.716	3575.84	3575.82	6.66	0.00595	HCD	MS2	52.9988	430164	liver_F461-480.mzML	F26	4.94	2	6.558e-05	3.505e-06	N	T	N	0	FPTDDDDKIVGGYTCAANSIPYQVSLNSGSHFCGGSLINSQWVVSAAHCYKSRIQVRLGEHNIDVLEGNEQFINAAKIITHPNFNGNTLDNDIMLIKLSSPATLNSRVATVSLPRSCAAAGTECLISGWGNTKSSGSSYPSLLQCLKAPVLSDSSCKSSYPGQITGNMICVGFLEGGKDSCQGDSGGPVVCNGQLQGIVSWGYGCAQKNKPGVYTKVCNYVNWIQQTIAAN	#VALUE!	#VALUE!	#VALUE!	#VALUE!
liver_mzml	-545	3018244	FALSE	High	Sequest HT (D2)	Unambiguous	[KR-].lGEHNIDVLEGNEQFINAARIITHPNFNGN.[T]	N-Term(TMT6plex)	lGEHNIDVLEGNEQFINAARIITHPNFNGN	TRUE	3	P00761; PromTArt5	*CON* Trypsin precursor - sus scrofa - includes MSPRL added real and artificial sequences to mimic mass of Promega trypsin modifications;PromTArt5 *CON* Promega trypsin artifact 5 K to R mods (2239.1, 2914)(1987, 2003)	*CON* Trypsin precursor	P00761	1	4	0.6891	0	1	1	894.713	3575.83	3575.82	3.19	0.00285	HCD	MS2	52.4948	381652	liver_F461-480.mzML	F26	6.53	2	6.558e-05	1.247e-07	N	T	N	0	FPTDDDDKIVGGYTCAANSIPYQVSLNSGSHFCGGSLINSQWVVSAAHCYKSRIQVRLGEHNIDVLEGNEQFINAAKIITHPNFNGNTLDNDIMLIKLSSPATLNSRVATVSLPRSCAAAGTECLISGWGNTKSSGSSYPSLLQCLKAPVLSDSSCKSSYPGQITGNMICVGFLEGGKDSCQGDSGGPVVCNGQLQGIVSWGYGCAQKNKPGVYTKVCNYVNWIQQTIAAN	#VALUE!	#VALUE!	#VALUE!	#VALUE!
liver_mzml	-545	14496836	FALSE	High	Sequest HT (D2)	Unambiguous	[KR-].lGEHNIDVLEGNEQFINAARIITHPNFNGN.[T]	N-Term(TMT6plex)	lGEHNIDVLEGNEQFINAARIITHPNFNGN	TRUE	3	P00761; PromTArt5	*CON* Trypsin precursor - sus scrofa - includes MSPRL added real and artificial sequences to mimic mass of Promega trypsin modifications;PromTArt5 *CON* Promega trypsin artifact 5 K to R mods (2239.1, 2914)(1987, 2003)	*CON* Trypsin precursor	P00761	1	4	0.687	0	1	1	894.716	3575.84	3575.82	6.88	0.00615	HCD	MS2	52.5131	367941	liver_F521-540.mzML	F29	5.24	2	6.558e-05	2.982e-06	N	T	N	0	FPTDDDDKIVGGYTCAANSIPYQVSLNSGSHFCGGSLINSQWVVSAAHCYKSRIQVRLGEHNIDVLEGNEQFINAAKIITHPNFNGNTLDNDIMLIKLSSPATLNSRVATVSLPRSCAAAGTECLISGWGNTKSSGSSYPSLLQCLKAPVLSDSSCKSSYPGQITGNMICVGFLEGGKDSCQGDSGGPVVCNGQLQGIVSWGYGCAQKNKPGVYTKVCNYVNWIQQTIAAN	#VALUE!	#VALUE!	#VALUE!	#VALUE!
liver_mzml	-551	8642413	FALSE	High	Sequest HT (F2)	Unambiguous	[KR-].lGEHNIDVLEGNEQFINAARIITHPNFNGN.[T]	N-Term(TMT6plex)	lGEHNIDVLEGNEQFINAARIITHPNFNGN	TRUE	3	P00761; PromTArt5	*CON* Trypsin precursor - sus scrofa - includes MSPRL added real and artificial sequences to mimic mass of Promega trypsin modifications;PromTArt5 *CON* Promega trypsin artifact 5 K to R mods (2239.1, 2914)(1987, 2003)	*CON* Trypsin precursor	P00761	1	4	0.6599	0	1	1	894.716	3575.84	3575.82	6.67	0.00596	HCD	MS2	52.4405	164267	liver_F661-680.mzML	F36	4.91	2	6.86e-05	0.0001238	N	T	N	0	FPTDDDDKIVGGYTCAANSIPYQVSLNSGSHFCGGSLINSQWVVSAAHCYKSRIQVRLGEHNIDVLEGNEQFINAAKIITHPNFNGNTLDNDIMLIKLSSPATLNSRVATVSLPRSCAAAGTECLISGWGNTKSSGSSYPSLLQCLKAPVLSDSSCKSSYPGQITGNMICVGFLEGGKDSCQGDSGGPVVCNGQLQGIVSWGYGCAQKNKPGVYTKVCNYVNWIQQTIAAN	#VALUE!	#VALUE!	#VALUE!	#VALUE!
liver_mzml	-551	8641212	FALSE	High	Sequest HT (F2)	Unambiguous	[KR-].lGEHNIDVLEGNEQFINAARIITHPNFNGN.[T]	N-Term(TMT6plex)	lGEHNIDVLEGNEQFINAARIITHPNFNGN	TRUE	3	P00761; PromTArt5	*CON* Trypsin precursor - sus scrofa - includes MSPRL added real and artificial sequences to mimic mass of Promega trypsin modifications;PromTArt5 *CON* Promega trypsin artifact 5 K to R mods (2239.1, 2914)(1987, 2003)	*CON* Trypsin precursor	P00761	1	4	0.5326	0	1	1	894.715	3575.84	3575.82	5.44	0.00486	HCD	MS2	51.9179	164136	liver_F661-680.mzML	F36	4.45	2	6.86e-05	0.0001255	N	T	N	0	FPTDDDDKIVGGYTCAANSIPYQVSLNSGSHFCGGSLINSQWVVSAAHCYKSRIQVRLGEHNIDVLEGNEQFINAAKIITHPNFNGNTLDNDIMLIKLSSPATLNSRVATVSLPRSCAAAGTECLISGWGNTKSSGSSYPSLLQCLKAPVLSDSSCKSSYPGQITGNMICVGFLEGGKDSCQGDSGGPVVCNGQLQGIVSWGYGCAQKNKPGVYTKVCNYVNWIQQTIAAN	#VALUE!	#VALUE!	#VALUE!	#VALUE!
liver_mzml	-551	8825858	FALSE	High	Sequest HT (F2)	Unambiguous	[KR-].lGEHNIDVLEGNEQFINAARIITHPNFNGN.[T]	N-Term(TMT6plex)	lGEHNIDVLEGNEQFINAARIITHPNFNGN	TRUE	3	P00761; PromTArt5	*CON* Trypsin precursor - sus scrofa - includes MSPRL added real and artificial sequences to mimic mass of Promega trypsin modifications;PromTArt5 *CON* Promega trypsin artifact 5 K to R mods (2239.1, 2914)(1987, 2003)	*CON* Trypsin precursor	P00761	1	4	0.6517	0	1	1	894.714	3575.84	3575.82	4.57	0.00409	HCD	MS2	52.1032	188019	liver_F661-680.mzML	F36	6.46	2	6.86e-05	2.256e-05	N	T	N	0	FPTDDDDKIVGGYTCAANSIPYQVSLNSGSHFCGGSLINSQWVVSAAHCYKSRIQVRLGEHNIDVLEGNEQFINAAKIITHPNFNGNTLDNDIMLIKLSSPATLNSRVATVSLPRSCAAAGTECLISGWGNTKSSGSSYPSLLQCLKAPVLSDSSCKSSYPGQITGNMICVGFLEGGKDSCQGDSGGPVVCNGQLQGIVSWGYGCAQKNKPGVYTKVCNYVNWIQQTIAAN	#VALUE!	#VALUE!	#VALUE!	#VALUE!
liver_mzml	-542	341279	FALSE	High	Sequest HT (C2)	Unambiguous	[KR-].lGEHNIDVLEGNEQFINAARIITHPNFNGN.[T]	N-Term(TMT6plex)	lGEHNIDVLEGNEQFINAARIITHPNFNGN	TRUE	3	P00761; PromTArt5	*CON* Trypsin precursor - sus scrofa - includes MSPRL added real and artificial sequences to mimic mass of Promega trypsin modifications;PromTArt5 *CON* Promega trypsin artifact 5 K to R mods (2239.1, 2914)(1987, 2003)	*CON* Trypsin precursor	P00761	1	4	0.6605	0	1	1	894.716	3575.84	3575.82	6.08	0.00544	HCD	MS2	53.8659	41480	liver_F381-400.mzML	F22	5.98	2	8.053e-05	8.621e-07	N	T	N	0	FPTDDDDKIVGGYTCAANSIPYQVSLNSGSHFCGGSLINSQWVVSAAHCYKSRIQVRLGEHNIDVLEGNEQFINAAKIITHPNFNGNTLDNDIMLIKLSSPATLNSRVATVSLPRSCAAAGTECLISGWGNTKSSGSSYPSLLQCLKAPVLSDSSCKSSYPGQITGNMICVGFLEGGKDSCQGDSGGPVVCNGQLQGIVSWGYGCAQKNKPGVYTKVCNYVNWIQQTIAAN	#VALUE!	#VALUE!	#VALUE!	#VALUE!
liver_mzml	-542	339885	FALSE	High	Sequest HT (C2)	Unambiguous	[KR-].lGEHNIDVLEGNEQFINAARIITHPNFNGN.[T]	N-Term(TMT6plex)	lGEHNIDVLEGNEQFINAARIITHPNFNGN	TRUE	3	P00761; PromTArt5	*CON* Trypsin precursor - sus scrofa - includes MSPRL added real and artificial sequences to mimic mass of Promega trypsin modifications;PromTArt5 *CON* Promega trypsin artifact 5 K to R mods (2239.1, 2914)(1987, 2003)	*CON* Trypsin precursor	P00761	1	3	0.7329	0	1	1	1192.62	3575.84	3575.82	6.28	0.00748	HCD	MS2	53.4002	41326	liver_F381-400.mzML	F22	12.02	2	8.053e-05	8.145e-15	N	T	N	0	FPTDDDDKIVGGYTCAANSIPYQVSLNSGSHFCGGSLINSQWVVSAAHCYKSRIQVRLGEHNIDVLEGNEQFINAAKIITHPNFNGNTLDNDIMLIKLSSPATLNSRVATVSLPRSCAAAGTECLISGWGNTKSSGSSYPSLLQCLKAPVLSDSSCKSSYPGQITGNMICVGFLEGGKDSCQGDSGGPVVCNGQLQGIVSWGYGCAQKNKPGVYTKVCNYVNWIQQTIAAN	#VALUE!	#VALUE!	#VALUE!	#VALUE!
liver_mzml	-542	339785	FALSE	High	Sequest HT (C2)	Unambiguous	[KR-].lGEHNIDVLEGNEQFINAARIITHPNFNGN.[T]	N-Term(TMT6plex)	lGEHNIDVLEGNEQFINAARIITHPNFNGN	TRUE	3	P00761; PromTArt5	*CON* Trypsin precursor - sus scrofa - includes MSPRL added real and artificial sequences to mimic mass of Promega trypsin modifications;PromTArt5 *CON* Promega trypsin artifact 5 K to R mods (2239.1, 2914)(1987, 2003)	*CON* Trypsin precursor	P00761	1	5	0.5699	0	1	1	715.975	3575.84	3575.82	6.76	0.00484	HCD	MS2	53.3631	41316	liver_F381-400.mzML	F22	6.37	2	8.053e-05	4.325e-06	N	T	N	0	FPTDDDDKIVGGYTCAANSIPYQVSLNSGSHFCGGSLINSQWVVSAAHCYKSRIQVRLGEHNIDVLEGNEQFINAAKIITHPNFNGNTLDNDIMLIKLSSPATLNSRVATVSLPRSCAAAGTECLISGWGNTKSSGSSYPSLLQCLKAPVLSDSSCKSSYPGQITGNMICVGFLEGGKDSCQGDSGGPVVCNGQLQGIVSWGYGCAQKNKPGVYTKVCNYVNWIQQTIAAN	#VALUE!	#VALUE!	#VALUE!	#VALUE!
liver_mzml	-542	339655	FALSE	High	Sequest HT (C2)	Unambiguous	[KR-].lGEHNIDVLEGNEQFINAARIITHPNFNGN.[T]	N-Term(TMT6plex)	lGEHNIDVLEGNEQFINAARIITHPNFNGN	TRUE	3	P00761; PromTArt5	*CON* Trypsin precursor - sus scrofa - includes MSPRL added real and artificial sequences to mimic mass of Promega trypsin modifications;PromTArt5 *CON* Promega trypsin artifact 5 K to R mods (2239.1, 2914)(1987, 2003)	*CON* Trypsin precursor	P00761	1	4	0.6709	0	1	1	894.716	3575.84	3575.82	6.36	0.00568	HCD	MS2	53.3227	41303	liver_F381-400.mzML	F22	7.05	2	8.053e-05	1.334e-08	N	T	N	0	FPTDDDDKIVGGYTCAANSIPYQVSLNSGSHFCGGSLINSQWVVSAAHCYKSRIQVRLGEHNIDVLEGNEQFINAAKIITHPNFNGNTLDNDIMLIKLSSPATLNSRVATVSLPRSCAAAGTECLISGWGNTKSSGSSYPSLLQCLKAPVLSDSSCKSSYPGQITGNMICVGFLEGGKDSCQGDSGGPVVCNGQLQGIVSWGYGCAQKNKPGVYTKVCNYVNWIQQTIAAN	#VALUE!	#VALUE!	#VALUE!	#VALUE!
liver_mzml	-542	9552114	FALSE	High	Sequest HT (C2)	Unambiguous	[KR-].lGEHNIDVLEGNEQFINAARIITHPNFNGN.[T]	N-Term(TMT6plex)	lGEHNIDVLEGNEQFINAARIITHPNFNGN	TRUE	3	P00761; PromTArt5	*CON* Trypsin precursor - sus scrofa - includes MSPRL added real and artificial sequences to mimic mass of Promega trypsin modifications;PromTArt5 *CON* Promega trypsin artifact 5 K to R mods (2239.1, 2914)(1987, 2003)	*CON* Trypsin precursor	P00761	1	4	0.6566	0	1	1	894.716	3575.84	3575.82	6.38	0.0057	HCD	MS2	53.8929	216219	liver_F421-440.mzML	F24	6.64	2	8.053e-05	3.41e-06	N	T	N	0	FPTDDDDKIVGGYTCAANSIPYQVSLNSGSHFCGGSLINSQWVVSAAHCYKSRIQVRLGEHNIDVLEGNEQFINAAKIITHPNFNGNTLDNDIMLIKLSSPATLNSRVATVSLPRSCAAAGTECLISGWGNTKSSGSSYPSLLQCLKAPVLSDSSCKSSYPGQITGNMICVGFLEGGKDSCQGDSGGPVVCNGQLQGIVSWGYGCAQKNKPGVYTKVCNYVNWIQQTIAAN	#VALUE!	#VALUE!	#VALUE!	#VALUE!
liver_mzml	-542	9357119	FALSE	High	Sequest HT (C2)	Unambiguous	[KR-].lGEHNIDVLEGNEQFINAARIITHPNFNGN.[T]	N-Term(TMT6plex)	lGEHNIDVLEGNEQFINAARIITHPNFNGN	TRUE	3	P00761; PromTArt5	*CON* Trypsin precursor - sus scrofa - includes MSPRL added real and artificial sequences to mimic mass of Promega trypsin modifications;PromTArt5 *CON* Promega trypsin artifact 5 K to R mods (2239.1, 2914)(1987, 2003)	*CON* Trypsin precursor	P00761	1	3	0.7786	0	1	1	1192.62	3575.84	3575.82	6.15	0.00732	HCD	MS2	54.0732	192139	liver_F421-440.mzML	F24	8.31	2	8.053e-05	3.69e-13	N	T	N	0	FPTDDDDKIVGGYTCAANSIPYQVSLNSGSHFCGGSLINSQWVVSAAHCYKSRIQVRLGEHNIDVLEGNEQFINAAKIITHPNFNGNTLDNDIMLIKLSSPATLNSRVATVSLPRSCAAAGTECLISGWGNTKSSGSSYPSLLQCLKAPVLSDSSCKSSYPGQITGNMICVGFLEGGKDSCQGDSGGPVVCNGQLQGIVSWGYGCAQKNKPGVYTKVCNYVNWIQQTIAAN	#VALUE!	#VALUE!	#VALUE!	#VALUE!
liver_mzml	-542	9355514	FALSE	High	Sequest HT (C2)	Unambiguous	[KR-].lGEHNIDVLEGNEQFINAARIITHPNFNGN.[T]	N-Term(TMT6plex)	lGEHNIDVLEGNEQFINAARIITHPNFNGN	TRUE	3	P00761; PromTArt5	*CON* Trypsin precursor - sus scrofa - includes MSPRL added real and artificial sequences to mimic mass of Promega trypsin modifications;PromTArt5 *CON* Promega trypsin artifact 5 K to R mods (2239.1, 2914)(1987, 2003)	*CON* Trypsin precursor	P00761	1	3	0.7294	0	1	1	1192.62	3575.84	3575.82	6.96	0.0083	HCD	MS2	53.528	191963	liver_F421-440.mzML	F24	10.42	2	8.053e-05	3.187e-13	N	T	N	0	FPTDDDDKIVGGYTCAANSIPYQVSLNSGSHFCGGSLINSQWVVSAAHCYKSRIQVRLGEHNIDVLEGNEQFINAAKIITHPNFNGNTLDNDIMLIKLSSPATLNSRVATVSLPRSCAAAGTECLISGWGNTKSSGSSYPSLLQCLKAPVLSDSSCKSSYPGQITGNMICVGFLEGGKDSCQGDSGGPVVCNGQLQGIVSWGYGCAQKNKPGVYTKVCNYVNWIQQTIAAN	#VALUE!	#VALUE!	#VALUE!	#VALUE!
liver_mzml	-539	537182	FALSE	High	Sequest HT (B2)	Unambiguous	[KR-].lGEHNIDVLEGNEQFINAARIITHPNFNGN.[T]	N-Term(TMT6plex)	lGEHNIDVLEGNEQFINAARIITHPNFNGN	TRUE	3	P00761; PromTArt5	*CON* Trypsin precursor - sus scrofa - includes MSPRL added real and artificial sequences to mimic mass of Promega trypsin modifications;PromTArt5 *CON* Promega trypsin artifact 5 K to R mods (2239.1, 2914)(1987, 2003)	*CON* Trypsin precursor	P00761	1	4	0.6343	0	1	1	894.716	3575.84	3575.82	6.68	0.00597	HCD	MS2	55.8039	66872	liver_F301-320.mzML	F18	6.29	2	8.382e-05	8.854e-06	N	T	N	0	FPTDDDDKIVGGYTCAANSIPYQVSLNSGSHFCGGSLINSQWVVSAAHCYKSRIQVRLGEHNIDVLEGNEQFINAAKIITHPNFNGNTLDNDIMLIKLSSPATLNSRVATVSLPRSCAAAGTECLISGWGNTKSSGSSYPSLLQCLKAPVLSDSSCKSSYPGQITGNMICVGFLEGGKDSCQGDSGGPVVCNGQLQGIVSWGYGCAQKNKPGVYTKVCNYVNWIQQTIAAN	#VALUE!	#VALUE!	#VALUE!	#VALUE!
liver_mzml	-539	152416	FALSE	High	Sequest HT (B2)	Unambiguous	[KR-].lGEHNIDVLEGNEQFINAARIITHPNFNGN.[T]	N-Term(TMT6plex)	lGEHNIDVLEGNEQFINAARIITHPNFNGN	TRUE	3	P00761; PromTArt5	*CON* Trypsin precursor - sus scrofa - includes MSPRL added real and artificial sequences to mimic mass of Promega trypsin modifications;PromTArt5 *CON* Promega trypsin artifact 5 K to R mods (2239.1, 2914)(1987, 2003)	*CON* Trypsin precursor	P00761	1	4	0.5907	0	1	1	894.716	3575.84	3575.82	6.97	0.00623	HCD	MS2	55.6572	19587	liver_F301-320.mzML	F18	6.45	2	8.382e-05	1.089e-06	N	T	N	0	FPTDDDDKIVGGYTCAANSIPYQVSLNSGSHFCGGSLINSQWVVSAAHCYKSRIQVRLGEHNIDVLEGNEQFINAAKIITHPNFNGNTLDNDIMLIKLSSPATLNSRVATVSLPRSCAAAGTECLISGWGNTKSSGSSYPSLLQCLKAPVLSDSSCKSSYPGQITGNMICVGFLEGGKDSCQGDSGGPVVCNGQLQGIVSWGYGCAQKNKPGVYTKVCNYVNWIQQTIAAN	#VALUE!	#VALUE!	#VALUE!	#VALUE!
liver_mzml	-539	355030	FALSE	High	Sequest HT (B2)	Unambiguous	[KR-].lGEHNIDVLEGNEQFINAARIITHPNFNGN.[T]	N-Term(TMT6plex)	lGEHNIDVLEGNEQFINAARIITHPNFNGN	TRUE	3	P00761; PromTArt5	*CON* Trypsin precursor - sus scrofa - includes MSPRL added real and artificial sequences to mimic mass of Promega trypsin modifications;PromTArt5 *CON* Promega trypsin artifact 5 K to R mods (2239.1, 2914)(1987, 2003)	*CON* Trypsin precursor	P00761	1	4	0.6	0	1	1	894.715	3575.84	3575.82	5.23	0.00467	HCD	MS2	59.7206	44310	liver_F301-320.mzML	F18	5.2	2	8.382e-05	1.308e-05	N	T	N	0	FPTDDDDKIVGGYTCAANSIPYQVSLNSGSHFCGGSLINSQWVVSAAHCYKSRIQVRLGEHNIDVLEGNEQFINAAKIITHPNFNGNTLDNDIMLIKLSSPATLNSRVATVSLPRSCAAAGTECLISGWGNTKSSGSSYPSLLQCLKAPVLSDSSCKSSYPGQITGNMICVGFLEGGKDSCQGDSGGPVVCNGQLQGIVSWGYGCAQKNKPGVYTKVCNYVNWIQQTIAAN	#VALUE!	#VALUE!	#VALUE!	#VALUE!
liver_mzml	-539	154240	FALSE	High	Sequest HT (B2)	Unambiguous	[KR-].lGEHNIDVLEGNEQFINAARIITHPNFNGN.[T]	N-Term(TMT6plex)	lGEHNIDVLEGNEQFINAARIITHPNFNGN	TRUE	3	P00761; PromTArt5	*CON* Trypsin precursor - sus scrofa - includes MSPRL added real and artificial sequences to mimic mass of Promega trypsin modifications;PromTArt5 *CON* Promega trypsin artifact 5 K to R mods (2239.1, 2914)(1987, 2003)	*CON* Trypsin precursor	P00761	1	3	0.751	0	1	1	1192.62	3575.84	3575.82	6.68	0.00796	HCD	MS2	56.2593	19789	liver_F301-320.mzML	F18	10.04	2	8.382e-05	1.131e-11	N	T	N	0	FPTDDDDKIVGGYTCAANSIPYQVSLNSGSHFCGGSLINSQWVVSAAHCYKSRIQVRLGEHNIDVLEGNEQFINAAKIITHPNFNGNTLDNDIMLIKLSSPATLNSRVATVSLPRSCAAAGTECLISGWGNTKSSGSSYPSLLQCLKAPVLSDSSCKSSYPGQITGNMICVGFLEGGKDSCQGDSGGPVVCNGQLQGIVSWGYGCAQKNKPGVYTKVCNYVNWIQQTIAAN	#VALUE!	#VALUE!	#VALUE!	#VALUE!
liver_mzml	-539	6304103	FALSE	High	Sequest HT (B2)	Unambiguous	[KR-].lGEHNIDVLEGNEQFINAARIITHPNFNGN.[T]	N-Term(TMT6plex)	lGEHNIDVLEGNEQFINAARIITHPNFNGN	TRUE	3	P00761; PromTArt5	*CON* Trypsin precursor - sus scrofa - includes MSPRL added real and artificial sequences to mimic mass of Promega trypsin modifications;PromTArt5 *CON* Promega trypsin artifact 5 K to R mods (2239.1, 2914)(1987, 2003)	*CON* Trypsin precursor	P00761	1	5	0.5634	0	1	1	715.975	3575.84	3575.82	6.98	0.00499	HCD	MS2	52.2889	302120	liver_F321-340.mzML	F19	5.13	2	8.382e-05	4.442e-06	N	T	N	0	FPTDDDDKIVGGYTCAANSIPYQVSLNSGSHFCGGSLINSQWVVSAAHCYKSRIQVRLGEHNIDVLEGNEQFINAAKIITHPNFNGNTLDNDIMLIKLSSPATLNSRVATVSLPRSCAAAGTECLISGWGNTKSSGSSYPSLLQCLKAPVLSDSSCKSSYPGQITGNMICVGFLEGGKDSCQGDSGGPVVCNGQLQGIVSWGYGCAQKNKPGVYTKVCNYVNWIQQTIAAN	#VALUE!	#VALUE!	#VALUE!	#VALUE!
liver_mzml	-539	6499419	FALSE	High	Sequest HT (B2)	Unambiguous	[KR-].lGEHNIDVLEGNEQFINAARIITHPNFNGN.[T]	N-Term(TMT6plex)	lGEHNIDVLEGNEQFINAARIITHPNFNGN	TRUE	3	P00761; PromTArt5	*CON* Trypsin precursor - sus scrofa - includes MSPRL added real and artificial sequences to mimic mass of Promega trypsin modifications;PromTArt5 *CON* Promega trypsin artifact 5 K to R mods (2239.1, 2914)(1987, 2003)	*CON* Trypsin precursor	P00761	1	4	0.6807	0	1	1	894.716	3575.84	3575.82	6.45	0.00577	HCD	MS2	51.9643	325885	liver_F321-340.mzML	F19	6.42	2	8.382e-05	9.406e-06	N	T	N	0	FPTDDDDKIVGGYTCAANSIPYQVSLNSGSHFCGGSLINSQWVVSAAHCYKSRIQVRLGEHNIDVLEGNEQFINAAKIITHPNFNGNTLDNDIMLIKLSSPATLNSRVATVSLPRSCAAAGTECLISGWGNTKSSGSSYPSLLQCLKAPVLSDSSCKSSYPGQITGNMICVGFLEGGKDSCQGDSGGPVVCNGQLQGIVSWGYGCAQKNKPGVYTKVCNYVNWIQQTIAAN	#VALUE!	#VALUE!	#VALUE!	#VALUE!
liver_mzml	-539	6499369	FALSE	High	Sequest HT (B2)	Unambiguous	[KR-].lGEHNIDVLEGNEQFINAARIITHPNFNGN.[T]	N-Term(TMT6plex)	lGEHNIDVLEGNEQFINAARIITHPNFNGN	TRUE	3	P00761; PromTArt5	*CON* Trypsin precursor - sus scrofa - includes MSPRL added real and artificial sequences to mimic mass of Promega trypsin modifications;PromTArt5 *CON* Promega trypsin artifact 5 K to R mods (2239.1, 2914)(1987, 2003)	*CON* Trypsin precursor	P00761	1	3	0.7269	0	1	1	1192.62	3575.84	3575.82	6.68	0.00796	HCD	MS2	51.952	325880	liver_F321-340.mzML	F19	10.4	2	8.382e-05	5.025e-11	N	T	N	0	FPTDDDDKIVGGYTCAANSIPYQVSLNSGSHFCGGSLINSQWVVSAAHCYKSRIQVRLGEHNIDVLEGNEQFINAAKIITHPNFNGNTLDNDIMLIKLSSPATLNSRVATVSLPRSCAAAGTECLISGWGNTKSSGSSYPSLLQCLKAPVLSDSSCKSSYPGQITGNMICVGFLEGGKDSCQGDSGGPVVCNGQLQGIVSWGYGCAQKNKPGVYTKVCNYVNWIQQTIAAN	#VALUE!	#VALUE!	#VALUE!	#VALUE!
liver_mzml	-536	3217120	FALSE	High	Sequest HT (A2)	Unambiguous	[KR-].lGEHNIDVLEGNEQFINAARIITHPNFNGN.[T]	N-Term(TMT6plex)	lGEHNIDVLEGNEQFINAARIITHPNFNGN	TRUE	3	P00761; PromTArt5	*CON* Trypsin precursor - sus scrofa - includes MSPRL added real and artificial sequences to mimic mass of Promega trypsin modifications;PromTArt5 *CON* Promega trypsin artifact 5 K to R mods (2239.1, 2914)(1987, 2003)	*CON* Trypsin precursor	P00761	1	4	0.6765	0	1	1	894.716	3575.84	3575.82	6.55	0.00586	HCD	MS2	53.6824	426076	liver_F701-720.mzML	F14	6.43	2	0.0001111	7.821e-06	N	T	N	0	FPTDDDDKIVGGYTCAANSIPYQVSLNSGSHFCGGSLINSQWVVSAAHCYKSRIQVRLGEHNIDVLEGNEQFINAAKIITHPNFNGNTLDNDIMLIKLSSPATLNSRVATVSLPRSCAAAGTECLISGWGNTKSSGSSYPSLLQCLKAPVLSDSSCKSSYPGQITGNMICVGFLEGGKDSCQGDSGGPVVCNGQLQGIVSWGYGCAQKNKPGVYTKVCNYVNWIQQTIAAN	#VALUE!	#VALUE!	#VALUE!	#VALUE!
liver_mzml	-536	3215914	FALSE	High	Sequest HT (A2)	Unambiguous	[KR-].lGEHNIDVLEGNEQFINAARIITHPNFNGN.[T]	N-Term(TMT6plex)	lGEHNIDVLEGNEQFINAARIITHPNFNGN	TRUE	3	P00761; PromTArt5	*CON* Trypsin precursor - sus scrofa - includes MSPRL added real and artificial sequences to mimic mass of Promega trypsin modifications;PromTArt5 *CON* Promega trypsin artifact 5 K to R mods (2239.1, 2914)(1987, 2003)	*CON* Trypsin precursor	P00761	1	3	0.7312	0	1	1	1192.62	3575.84	3575.82	6.03	0.00718	HCD	MS2	53.2664	425921	liver_F701-720.mzML	F14	10.64	2	0.0001111	4.076e-13	N	T	N	0	FPTDDDDKIVGGYTCAANSIPYQVSLNSGSHFCGGSLINSQWVVSAAHCYKSRIQVRLGEHNIDVLEGNEQFINAAKIITHPNFNGNTLDNDIMLIKLSSPATLNSRVATVSLPRSCAAAGTECLISGWGNTKSSGSSYPSLLQCLKAPVLSDSSCKSSYPGQITGNMICVGFLEGGKDSCQGDSGGPVVCNGQLQGIVSWGYGCAQKNKPGVYTKVCNYVNWIQQTIAAN	#VALUE!	#VALUE!	#VALUE!	#VALUE!
liver_mzml	-536	3215633	FALSE	High	Sequest HT (A2)	Unambiguous	[KR-].lGEHNIDVLEGNEQFINAARIITHPNFNGN.[T]	N-Term(TMT6plex)	lGEHNIDVLEGNEQFINAARIITHPNFNGN	TRUE	3	P00761; PromTArt5	*CON* Trypsin precursor - sus scrofa - includes MSPRL added real and artificial sequences to mimic mass of Promega trypsin modifications;PromTArt5 *CON* Promega trypsin artifact 5 K to R mods (2239.1, 2914)(1987, 2003)	*CON* Trypsin precursor	P00761	1	4	0.6452	0	1	1	894.716	3575.84	3575.82	6.07	0.00543	HCD	MS2	53.1662	425887	liver_F701-720.mzML	F14	6.82	2	0.0001111	8.548e-08	N	T	N	0	FPTDDDDKIVGGYTCAANSIPYQVSLNSGSHFCGGSLINSQWVVSAAHCYKSRIQVRLGEHNIDVLEGNEQFINAAKIITHPNFNGNTLDNDIMLIKLSSPATLNSRVATVSLPRSCAAAGTECLISGWGNTKSSGSSYPSLLQCLKAPVLSDSSCKSSYPGQITGNMICVGFLEGGKDSCQGDSGGPVVCNGQLQGIVSWGYGCAQKNKPGVYTKVCNYVNWIQQTIAAN	#VALUE!	#VALUE!	#VALUE!	#VALUE!
liver_mzml	-536	3029777	FALSE	High	Sequest HT (A2)	Unambiguous	[KR-].lGEHNIDVLEGNEQFINAARIITHPNFNGN.[T]	N-Term(TMT6plex)	lGEHNIDVLEGNEQFINAARIITHPNFNGN	TRUE	3	P00761; PromTArt5	*CON* Trypsin precursor - sus scrofa - includes MSPRL added real and artificial sequences to mimic mass of Promega trypsin modifications;PromTArt5 *CON* Promega trypsin artifact 5 K to R mods (2239.1, 2914)(1987, 2003)	*CON* Trypsin precursor	P00761	1	4	0.6486	0	1	1	894.716	3575.84	3575.82	6.88	0.00615	HCD	MS2	53.3266	402062	liver_F701-720.mzML	F14	6.26	2	0.0001111	1.855e-06	N	T	N	0	FPTDDDDKIVGGYTCAANSIPYQVSLNSGSHFCGGSLINSQWVVSAAHCYKSRIQVRLGEHNIDVLEGNEQFINAAKIITHPNFNGNTLDNDIMLIKLSSPATLNSRVATVSLPRSCAAAGTECLISGWGNTKSSGSSYPSLLQCLKAPVLSDSSCKSSYPGQITGNMICVGFLEGGKDSCQGDSGGPVVCNGQLQGIVSWGYGCAQKNKPGVYTKVCNYVNWIQQTIAAN	#VALUE!	#VALUE!	#VALUE!	#VALUE!
liver_mzml	-545	2823029	FALSE	High	Sequest HT (D2)	Unambiguous	[KR-].lGEHNIDVLEGNEQFINAARIITHPNFNGN.[T]	N-Term(TMT6plex)	lGEHNIDVLEGNEQFINAARIITHPNFNGN	TRUE	3	P00761; PromTArt5	*CON* Trypsin precursor - sus scrofa - includes MSPRL added real and artificial sequences to mimic mass of Promega trypsin modifications;PromTArt5 *CON* Promega trypsin artifact 5 K to R mods (2239.1, 2914)(1987, 2003)	*CON* Trypsin precursor	P00761	1	5	0.5671	0	1	1	715.975	3575.84	3575.82	6.88	0.00492	HCD	MS2	52.4625	357991	liver_F461-480.mzML	F26	6.33	2	0.0001134	2.081e-05	N	T	N	0	FPTDDDDKIVGGYTCAANSIPYQVSLNSGSHFCGGSLINSQWVVSAAHCYKSRIQVRLGEHNIDVLEGNEQFINAAKIITHPNFNGNTLDNDIMLIKLSSPATLNSRVATVSLPRSCAAAGTECLISGWGNTKSSGSSYPSLLQCLKAPVLSDSSCKSSYPGQITGNMICVGFLEGGKDSCQGDSGGPVVCNGQLQGIVSWGYGCAQKNKPGVYTKVCNYVNWIQQTIAAN	#VALUE!	#VALUE!	#VALUE!	#VALUE!
liver_mzml	-539	6303440	FALSE	High	Sequest HT (B2)	Unambiguous	[KR-].lGEHNIDVLEGNEQFINAARIITHPNFNGN.[T]	N-Term(TMT6plex)	lGEHNIDVLEGNEQFINAARIITHPNFNGN	TRUE	3	P00761; PromTArt5	*CON* Trypsin precursor - sus scrofa - includes MSPRL added real and artificial sequences to mimic mass of Promega trypsin modifications;PromTArt5 *CON* Promega trypsin artifact 5 K to R mods (2239.1, 2914)(1987, 2003)	*CON* Trypsin precursor	P00761	1	4	0.6594	0	1	1	894.716	3575.84	3575.82	6.8	0.00608	HCD	MS2	52.1079	302044	liver_F321-340.mzML	F19	5.05	2	0.0001147	3.481e-05	N	T	N	0	FPTDDDDKIVGGYTCAANSIPYQVSLNSGSHFCGGSLINSQWVVSAAHCYKSRIQVRLGEHNIDVLEGNEQFINAAKIITHPNFNGNTLDNDIMLIKLSSPATLNSRVATVSLPRSCAAAGTECLISGWGNTKSSGSSYPSLLQCLKAPVLSDSSCKSSYPGQITGNMICVGFLEGGKDSCQGDSGGPVVCNGQLQGIVSWGYGCAQKNKPGVYTKVCNYVNWIQQTIAAN	#VALUE!	#VALUE!	#VALUE!	#VALUE!
liver_mzml	-539	163312	FALSE	High	Sequest HT (B2)	Unambiguous	[KR-].lGEHNIDVLEGNEQFINAARIITHPNFNGN.[T]	N-Term(TMT6plex)	lGEHNIDVLEGNEQFINAARIITHPNFNGN	TRUE	3	P00761; PromTArt5	*CON* Trypsin precursor - sus scrofa - includes MSPRL added real and artificial sequences to mimic mass of Promega trypsin modifications;PromTArt5 *CON* Promega trypsin artifact 5 K to R mods (2239.1, 2914)(1987, 2003)	*CON* Trypsin precursor	P00761	1	4	0.6135	0	1	1	894.716	3575.84	3575.82	5.94	0.00531	HCD	MS2	59.4028	20813	liver_F301-320.mzML	F18	6.08	2	0.0001147	4.907e-05	N	T	N	0	FPTDDDDKIVGGYTCAANSIPYQVSLNSGSHFCGGSLINSQWVVSAAHCYKSRIQVRLGEHNIDVLEGNEQFINAAKIITHPNFNGNTLDNDIMLIKLSSPATLNSRVATVSLPRSCAAAGTECLISGWGNTKSSGSSYPSLLQCLKAPVLSDSSCKSSYPGQITGNMICVGFLEGGKDSCQGDSGGPVVCNGQLQGIVSWGYGCAQKNKPGVYTKVCNYVNWIQQTIAAN	#VALUE!	#VALUE!	#VALUE!	#VALUE!
liver_mzml	-539	154019	FALSE	High	Sequest HT (B2)	Unambiguous	[KR-].lGEHNIDVLEGNEQFINAARIITHPNFNGN.[T]	N-Term(TMT6plex)	lGEHNIDVLEGNEQFINAARIITHPNFNGN	TRUE	3	P00761; PromTArt5	*CON* Trypsin precursor - sus scrofa - includes MSPRL added real and artificial sequences to mimic mass of Promega trypsin modifications;PromTArt5 *CON* Promega trypsin artifact 5 K to R mods (2239.1, 2914)(1987, 2003)	*CON* Trypsin precursor	P00761	1	4	0.6308	0	1	1	894.716	3575.84	3575.82	6.97	0.00623	HCD	MS2	56.1892	19763	liver_F301-320.mzML	F18	5.2	2	0.0001147	4.381e-05	N	T	N	0	FPTDDDDKIVGGYTCAANSIPYQVSLNSGSHFCGGSLINSQWVVSAAHCYKSRIQVRLGEHNIDVLEGNEQFINAAKIITHPNFNGNTLDNDIMLIKLSSPATLNSRVATVSLPRSCAAAGTECLISGWGNTKSSGSSYPSLLQCLKAPVLSDSSCKSSYPGQITGNMICVGFLEGGKDSCQGDSGGPVVCNGQLQGIVSWGYGCAQKNKPGVYTKVCNYVNWIQQTIAAN	#VALUE!	#VALUE!	#VALUE!	#VALUE!
liver_mzml	-539	154400	FALSE	High	Sequest HT (B2)	Unambiguous	[KR-].lGEHNIDVLEGNEQFINAARIITHPNFNGN.[T]	N-Term(TMT6plex)	lGEHNIDVLEGNEQFINAARIITHPNFNGN	TRUE	3	P00761; PromTArt5	*CON* Trypsin precursor - sus scrofa - includes MSPRL added real and artificial sequences to mimic mass of Promega trypsin modifications;PromTArt5 *CON* Promega trypsin artifact 5 K to R mods (2239.1, 2914)(1987, 2003)	*CON* Trypsin precursor	P00761	1	5	0.5739	0	1	1	715.974	3575.84	3575.82	6.19	0.00443	HCD	MS2	56.3111	19807	liver_F301-320.mzML	F18	5.28	2	0.0001147	6.677e-05	N	T	N	0	FPTDDDDKIVGGYTCAANSIPYQVSLNSGSHFCGGSLINSQWVVSAAHCYKSRIQVRLGEHNIDVLEGNEQFINAAKIITHPNFNGNTLDNDIMLIKLSSPATLNSRVATVSLPRSCAAAGTECLISGWGNTKSSGSSYPSLLQCLKAPVLSDSSCKSSYPGQITGNMICVGFLEGGKDSCQGDSGGPVVCNGQLQGIVSWGYGCAQKNKPGVYTKVCNYVNWIQQTIAAN	#VALUE!	#VALUE!	#VALUE!	#VALUE!
liver_mzml	-542	9356999	FALSE	High	Sequest HT (C2)	Unambiguous	[KR-].lGEHNIDVLEGNEQFINAARIITHPNFNGN.[T]	N-Term(TMT6plex)	lGEHNIDVLEGNEQFINAARIITHPNFNGN	TRUE	3	P00761; PromTArt5	*CON* Trypsin precursor - sus scrofa - includes MSPRL added real and artificial sequences to mimic mass of Promega trypsin modifications;PromTArt5 *CON* Promega trypsin artifact 5 K to R mods (2239.1, 2914)(1987, 2003)	*CON* Trypsin precursor	P00761	1	4	0.6811	0	1	1	894.716	3575.84	3575.82	6.88	0.00615	HCD	MS2	54.0332	192127	liver_F421-440.mzML	F24	4.86	2	0.000127	2.264e-05	N	T	N	0	FPTDDDDKIVGGYTCAANSIPYQVSLNSGSHFCGGSLINSQWVVSAAHCYKSRIQVRLGEHNIDVLEGNEQFINAAKIITHPNFNGNTLDNDIMLIKLSSPATLNSRVATVSLPRSCAAAGTECLISGWGNTKSSGSSYPSLLQCLKAPVLSDSSCKSSYPGQITGNMICVGFLEGGKDSCQGDSGGPVVCNGQLQGIVSWGYGCAQKNKPGVYTKVCNYVNWIQQTIAAN	#VALUE!	#VALUE!	#VALUE!	#VALUE!
liver_mzml	-545	3213990	FALSE	High	Sequest HT (D2)	Unambiguous	[KR-].lGEHNIDVLEGNEQFINAARIITHPNFNGN.[T]	N-Term(TMT6plex)	lGEHNIDVLEGNEQFINAARIITHPNFNGN	TRUE	3	P00761; PromTArt5	*CON* Trypsin precursor - sus scrofa - includes MSPRL added real and artificial sequences to mimic mass of Promega trypsin modifications;PromTArt5 *CON* Promega trypsin artifact 5 K to R mods (2239.1, 2914)(1987, 2003)	*CON* Trypsin precursor	P00761	1	4	0.6452	0	1	1	894.716	3575.84	3575.82	6.93	0.0062	HCD	MS2	52.7892	405524	liver_F461-480.mzML	F26	4.03	2	0.0001276	0.0002581	N	T	N	0	FPTDDDDKIVGGYTCAANSIPYQVSLNSGSHFCGGSLINSQWVVSAAHCYKSRIQVRLGEHNIDVLEGNEQFINAAKIITHPNFNGNTLDNDIMLIKLSSPATLNSRVATVSLPRSCAAAGTECLISGWGNTKSSGSSYPSLLQCLKAPVLSDSSCKSSYPGQITGNMICVGFLEGGKDSCQGDSGGPVVCNGQLQGIVSWGYGCAQKNKPGVYTKVCNYVNWIQQTIAAN	#VALUE!	#VALUE!	#VALUE!	#VALUE!
liver_mzml	-542	535711	FALSE	High	Sequest HT (C2)	Unambiguous	[KR-].lGEHNIDVLEGNEQFINAARIITHPNFNGN.[T]	N-Term(TMT6plex)	lGEHNIDVLEGNEQFINAARIITHPNFNGN	TRUE	3	P00761; PromTArt5	*CON* Trypsin precursor - sus scrofa - includes MSPRL added real and artificial sequences to mimic mass of Promega trypsin modifications;PromTArt5 *CON* Promega trypsin artifact 5 K to R mods (2239.1, 2914)(1987, 2003)	*CON* Trypsin precursor	P00761	1	5	0.5084	0	1	1	715.974	3575.84	3575.82	6.27	0.00449	HCD	MS2	53.2741	64961	liver_F381-400.mzML	F22	4.15	2	0.0001433	8.993e-05	N	T	N	0	FPTDDDDKIVGGYTCAANSIPYQVSLNSGSHFCGGSLINSQWVVSAAHCYKSRIQVRLGEHNIDVLEGNEQFINAAKIITHPNFNGNTLDNDIMLIKLSSPATLNSRVATVSLPRSCAAAGTECLISGWGNTKSSGSSYPSLLQCLKAPVLSDSSCKSSYPGQITGNMICVGFLEGGKDSCQGDSGGPVVCNGQLQGIVSWGYGCAQKNKPGVYTKVCNYVNWIQQTIAAN	#VALUE!	#VALUE!	#VALUE!	#VALUE!
liver_mzml	-536	3598894	FALSE	High	Sequest HT (A2)	Unambiguous	[KR-].lGEHNIDVLEGNEQFINAARIITHPNFNGN.[T]	N-Term(TMT6plex)	lGEHNIDVLEGNEQFINAARIITHPNFNGN	TRUE	3	P00761; PromTArt5	*CON* Trypsin precursor - sus scrofa - includes MSPRL added real and artificial sequences to mimic mass of Promega trypsin modifications;PromTArt5 *CON* Promega trypsin artifact 5 K to R mods (2239.1, 2914)(1987, 2003)	*CON* Trypsin precursor	P00761	1	4	0.6	0	1	1	894.716	3575.84	3575.82	6.4	0.00572	HCD	MS2	53.8019	475660	liver_F701-720.mzML	F14	5.9	2	0.0001865	2.247e-05	N	T	N	0	FPTDDDDKIVGGYTCAANSIPYQVSLNSGSHFCGGSLINSQWVVSAAHCYKSRIQVRLGEHNIDVLEGNEQFINAAKIITHPNFNGNTLDNDIMLIKLSSPATLNSRVATVSLPRSCAAAGTECLISGWGNTKSSGSSYPSLLQCLKAPVLSDSSCKSSYPGQITGNMICVGFLEGGKDSCQGDSGGPVVCNGQLQGIVSWGYGCAQKNKPGVYTKVCNYVNWIQQTIAAN	#VALUE!	#VALUE!	#VALUE!	#VALUE!
liver_mzml	-539	6301840	FALSE	High	Sequest HT (B2)	Unambiguous	[KR-].lGEHNIDVLEGNEQFINAARIITHPNFNGN.[T]	N-Term(TMT6plex)	lGEHNIDVLEGNEQFINAARIITHPNFNGN	TRUE	3	P00761; PromTArt5	*CON* Trypsin precursor - sus scrofa - includes MSPRL added real and artificial sequences to mimic mass of Promega trypsin modifications;PromTArt5 *CON* Promega trypsin artifact 5 K to R mods (2239.1, 2914)(1987, 2003)	*CON* Trypsin precursor	P00761	1	4	0.5053	0	1	1	894.715	3575.84	3575.82	5.84	0.00522	HCD	MS2	51.571	301876	liver_F321-340.mzML	F19	3.76	2	0.0002132	0.0001569	N	T	N	0	FPTDDDDKIVGGYTCAANSIPYQVSLNSGSHFCGGSLINSQWVVSAAHCYKSRIQVRLGEHNIDVLEGNEQFINAAKIITHPNFNGNTLDNDIMLIKLSSPATLNSRVATVSLPRSCAAAGTECLISGWGNTKSSGSSYPSLLQCLKAPVLSDSSCKSSYPGQITGNMICVGFLEGGKDSCQGDSGGPVVCNGQLQGIVSWGYGCAQKNKPGVYTKVCNYVNWIQQTIAAN	#VALUE!	#VALUE!	#VALUE!	#VALUE!
liver_mzml	-548	6276022	FALSE	High	Sequest HT (E2)	Unambiguous	[KR-].lGEHNIDVLEGNEQFINAARIITHPNFNGN.[T]	N-Term(TMT6plex)	lGEHNIDVLEGNEQFINAARIITHPNFNGN	TRUE	3	P00761; PromTArt5	*CON* Trypsin precursor - sus scrofa - includes MSPRL added real and artificial sequences to mimic mass of Promega trypsin modifications;PromTArt5 *CON* Promega trypsin artifact 5 K to R mods (2239.1, 2914)(1987, 2003)	*CON* Trypsin precursor	P00761	1	5	0.3802	0	1	1	715.974	3575.84	3575.82	6.6	0.00472	HCD	MS2	52.9719	307460	liver_F561-580.mzML	F31	4.34	2	0.0006244	0.01025	N	T	N	0	FPTDDDDKIVGGYTCAANSIPYQVSLNSGSHFCGGSLINSQWVVSAAHCYKSRIQVRLGEHNIDVLEGNEQFINAAKIITHPNFNGNTLDNDIMLIKLSSPATLNSRVATVSLPRSCAAAGTECLISGWGNTKSSGSSYPSLLQCLKAPVLSDSSCKSSYPGQITGNMICVGFLEGGKDSCQGDSGGPVVCNGQLQGIVSWGYGCAQKNKPGVYTKVCNYVNWIQQTIAAN	#VALUE!	#VALUE!	#VALUE!	#VALUE!
liver_mzml	-542	580939	FALSE	High	Sequest HT (C2)	Unambiguous	[KR-].lGEHNIDVLEGNEQFINAARIITHPNFNGN.[T]	N-Term(TMT6plex)	lGEHNIDVLEGNEQFINAARIITHPNFNGN	TRUE	3	P00761; PromTArt5	*CON* Trypsin precursor - sus scrofa - includes MSPRL added real and artificial sequences to mimic mass of Promega trypsin modifications;PromTArt5 *CON* Promega trypsin artifact 5 K to R mods (2239.1, 2914)(1987, 2003)	*CON* Trypsin precursor	P00761	1	4	0.4615	0	1	1	894.716	3575.84	3575.82	6.69	0.00598	HCD	MS2	69.2896	69865	liver_F381-400.mzML	F22	2.6	2	0.001838	0.0258	N	T	N	0	FPTDDDDKIVGGYTCAANSIPYQVSLNSGSHFCGGSLINSQWVVSAAHCYKSRIQVRLGEHNIDVLEGNEQFINAAKIITHPNFNGNTLDNDIMLIKLSSPATLNSRVATVSLPRSCAAAGTECLISGWGNTKSSGSSYPSLLQCLKAPVLSDSSCKSSYPGQITGNMICVGFLEGGKDSCQGDSGGPVVCNGQLQGIVSWGYGCAQKNKPGVYTKVCNYVNWIQQTIAAN	#VALUE!	#VALUE!	#VALUE!	#VALUE!
liver_mzml	-539	6353651	FALSE	High	Sequest HT (B2)	Unambiguous	[KR-].lGEHNIDVLEGNEQFINAARIITHPNFNGN.[T]	N-Term(TMT6plex)	lGEHNIDVLEGNEQFINAARIITHPNFNGN	TRUE	3	P00761; PromTArt5	*CON* Trypsin precursor - sus scrofa - includes MSPRL added real and artificial sequences to mimic mass of Promega trypsin modifications;PromTArt5 *CON* Promega trypsin artifact 5 K to R mods (2239.1, 2914)(1987, 2003)	*CON* Trypsin precursor	P00761	1	4	0.4575	0	1	1	894.716	3575.84	3575.82	6.66	0.00595	HCD	MS2	69.9286	307916	liver_F321-340.mzML	F19	2.12	2	0.007978	0.07913	N	T	N	0	FPTDDDDKIVGGYTCAANSIPYQVSLNSGSHFCGGSLINSQWVVSAAHCYKSRIQVRLGEHNIDVLEGNEQFINAAKIITHPNFNGNTLDNDIMLIKLSSPATLNSRVATVSLPRSCAAAGTECLISGWGNTKSSGSSYPSLLQCLKAPVLSDSSCKSSYPGQITGNMICVGFLEGGKDSCQGDSGGPVVCNGQLQGIVSWGYGCAQKNKPGVYTKVCNYVNWIQQTIAAN	#VALUE!	#VALUE!	#VALUE!	#VALUE!
liver_mzml	-527	11066448	FALSE	High	Sequest HT (C2)	Unambiguous	[KR-].lGEHNIDVLEGNEQFINAARIITHPNFNGN.[T]	N-Term(TMT6plex)	lGEHNIDVLEGNEQFINAARIITHPNFNGN	TRUE	3	P00761; PromTArt5	*CON* Trypsin precursor - sus scrofa - includes MSPRL added real and artificial sequences to mimic mass of Promega trypsin modifications;PromTArt5 *CON* Promega trypsin artifact 5 K to R mods (2239.1, 2914)(1987, 2003)	*CON* Trypsin precursor	P00761	1	4	0.34	0	1	1	894.715	3575.84	3575.82	4.92	0.0044	HCD	MS2	54.6314	405558	liver_F181-200.mzML	F10	3.5	2	0.0009429	0.01323	N	T	N	0	FPTDDDDKIVGGYTCAANSIPYQVSLNSGSHFCGGSLINSQWVVSAAHCYKSRIQVRLGEHNIDVLEGNEQFINAAKIITHPNFNGNTLDNDIMLIKLSSPATLNSRVATVSLPRSCAAAGTECLISGWGNTKSSGSSYPSLLQCLKAPVLSDSSCKSSYPGQITGNMICVGFLEGGKDSCQGDSGGPVVCNGQLQGIVSWGYGCAQKNKPGVYTKVCNYVNWIQQTIAAN	#VALUE!	#VALUE!	#VALUE!	#VALUE!
liver_mzml	-530	6254446	FALSE	High	Sequest HT (D2)	Unambiguous	[KR-].lGEHNIDVLEGNEQFINAARIITHPNFNGN.[T]	N-Term(TMT6plex)	lGEHNIDVLEGNEQFINAARIITHPNFNGN	TRUE	3	P00761; PromTArt5	*CON* Trypsin precursor - sus scrofa - includes MSPRL added real and artificial sequences to mimic mass of Promega trypsin modifications;PromTArt5 *CON* Promega trypsin artifact 5 K to R mods (2239.1, 2914)(1987, 2003)	*CON* Trypsin precursor	P00761	1	4	0.6575	0	1	1	894.716	3575.84	3575.82	6.28	0.00562	HCD	MS2	53.3984	315881	liver_F241-260.mzML	F12	7.3	2	0.0001678	6.04e-07	N	T	N	0	FPTDDDDKIVGGYTCAANSIPYQVSLNSGSHFCGGSLINSQWVVSAAHCYKSRIQVRLGEHNIDVLEGNEQFINAAKIITHPNFNGNTLDNDIMLIKLSSPATLNSRVATVSLPRSCAAAGTECLISGWGNTKSSGSSYPSLLQCLKAPVLSDSSCKSSYPGQITGNMICVGFLEGGKDSCQGDSGGPVVCNGQLQGIVSWGYGCAQKNKPGVYTKVCNYVNWIQQTIAAN	#VALUE!	#VALUE!	#VALUE!	#VALUE!
liver_mzml	-524	5691707	FALSE	High	Sequest HT (B2)	Unambiguous	[KR-].lGEHNIDVLEGNEQFINAARIITHPNFNGN.[T]	N-Term(TMT6plex)	lGEHNIDVLEGNEQFINAARIITHPNFNGN	TRUE	3	P00761; PromTArt5	*CON* Trypsin precursor - sus scrofa - includes MSPRL added real and artificial sequences to mimic mass of Promega trypsin modifications;PromTArt5 *CON* Promega trypsin artifact 5 K to R mods (2239.1, 2914)(1987, 2003)	*CON* Trypsin precursor	P00761	1	5	0.4185	0	1	1	715.973	3575.84	3575.82	4.43	0.00317	HCD	MS2	53.1077	245684	liver_F101-120.mzML	F6	6.38	2	8.879e-05	5.526e-05	N	T	N	0	FPTDDDDKIVGGYTCAANSIPYQVSLNSGSHFCGGSLINSQWVVSAAHCYKSRIQVRLGEHNIDVLEGNEQFINAAKIITHPNFNGNTLDNDIMLIKLSSPATLNSRVATVSLPRSCAAAGTECLISGWGNTKSSGSSYPSLLQCLKAPVLSDSSCKSSYPGQITGNMICVGFLEGGKDSCQGDSGGPVVCNGQLQGIVSWGYGCAQKNKPGVYTKVCNYVNWIQQTIAAN	#VALUE!	#VALUE!	#VALUE!	#VALUE!
liver_mzml	-527	3656124	FALSE	High	Sequest HT (C2)	Unambiguous	[KR-].lGEHNIDVLEGNEQFINAARIITHPNFNGN.[T]	N-Term(TMT6plex)	lGEHNIDVLEGNEQFINAARIITHPNFNGN	TRUE	3	P00761; PromTArt5	*CON* Trypsin precursor - sus scrofa - includes MSPRL added real and artificial sequences to mimic mass of Promega trypsin modifications;PromTArt5 *CON* Promega trypsin artifact 5 K to R mods (2239.1, 2914)(1987, 2003)	*CON* Trypsin precursor	P00761	1	4	0.609	0	1	1	894.716	3575.84	3575.82	6.72	0.00601	HCD	MS2	52.6397	453796	liver_F141-160.mzML	F8	6.65	2	0.0003489	8.765e-05	N	T	N	0	FPTDDDDKIVGGYTCAANSIPYQVSLNSGSHFCGGSLINSQWVVSAAHCYKSRIQVRLGEHNIDVLEGNEQFINAAKIITHPNFNGNTLDNDIMLIKLSSPATLNSRVATVSLPRSCAAAGTECLISGWGNTKSSGSSYPSLLQCLKAPVLSDSSCKSSYPGQITGNMICVGFLEGGKDSCQGDSGGPVVCNGQLQGIVSWGYGCAQKNKPGVYTKVCNYVNWIQQTIAAN	#VALUE!	#VALUE!	#VALUE!	#VALUE!
liver_mzml	-524	5691577	FALSE	High	Sequest HT (B2)	Unambiguous	[KR-].lGEHNIDVLEGNEQFINAARIITHPNFNGN.[T]	N-Term(TMT6plex)	lGEHNIDVLEGNEQFINAARIITHPNFNGN	TRUE	3	P00761; PromTArt5	*CON* Trypsin precursor - sus scrofa - includes MSPRL added real and artificial sequences to mimic mass of Promega trypsin modifications;PromTArt5 *CON* Promega trypsin artifact 5 K to R mods (2239.1, 2914)(1987, 2003)	*CON* Trypsin precursor	P00761	1	4	0.5635	0	1	1	894.716	3575.84	3575.82	6.5	0.00581	HCD	MS2	53.063	245671	liver_F101-120.mzML	F6	6.14	2	8.879e-05	5.243e-05	N	T	N	0	FPTDDDDKIVGGYTCAANSIPYQVSLNSGSHFCGGSLINSQWVVSAAHCYKSRIQVRLGEHNIDVLEGNEQFINAAKIITHPNFNGNTLDNDIMLIKLSSPATLNSRVATVSLPRSCAAAGTECLISGWGNTKSSGSSYPSLLQCLKAPVLSDSSCKSSYPGQITGNMICVGFLEGGKDSCQGDSGGPVVCNGQLQGIVSWGYGCAQKNKPGVYTKVCNYVNWIQQTIAAN	#VALUE!	#VALUE!	#VALUE!	#VALUE!
liver_mzml	-521	2398038	FALSE	High	Sequest HT (A2)	Unambiguous	[KR-].lGEHNIDVLEGNEQFINAARIITHPNFNGN.[T]	N-Term(TMT6plex)	lGEHNIDVLEGNEQFINAARIITHPNFNGN	TRUE	3	P00761; PromTArt5	*CON* Trypsin precursor - sus scrofa - includes MSPRL added real and artificial sequences to mimic mass of Promega trypsin modifications;PromTArt5 *CON* Promega trypsin artifact 5 K to R mods (2239.1, 2914)(1987, 2003)	*CON* Trypsin precursor	P00761	1	4	0.5877	0	1	1	894.716	3575.84	3575.82	6.18	0.00553	HCD	MS2	52.7694	310253	liver_F1-20.mzML	F1	5.36	2	0.0001282	6.424e-07	N	T	N	0	FPTDDDDKIVGGYTCAANSIPYQVSLNSGSHFCGGSLINSQWVVSAAHCYKSRIQVRLGEHNIDVLEGNEQFINAAKIITHPNFNGNTLDNDIMLIKLSSPATLNSRVATVSLPRSCAAAGTECLISGWGNTKSSGSSYPSLLQCLKAPVLSDSSCKSSYPGQITGNMICVGFLEGGKDSCQGDSGGPVVCNGQLQGIVSWGYGCAQKNKPGVYTKVCNYVNWIQQTIAAN	#VALUE!	#VALUE!	#VALUE!	#VALUE!
liver_mzml	-521	2399556	FALSE	High	Sequest HT (A2)	Unambiguous	[KR-].lGEHNIDVLEGNEQFINAARIITHPNFNGN.[T]	N-Term(TMT6plex)	lGEHNIDVLEGNEQFINAARIITHPNFNGN	TRUE	3	P00761; PromTArt5	*CON* Trypsin precursor - sus scrofa - includes MSPRL added real and artificial sequences to mimic mass of Promega trypsin modifications;PromTArt5 *CON* Promega trypsin artifact 5 K to R mods (2239.1, 2914)(1987, 2003)	*CON* Trypsin precursor	P00761	1	4	0.6277	0	1	1	894.716	3575.84	3575.82	6.8	0.00607	HCD	MS2	53.3001	310421	liver_F1-20.mzML	F1	4.7	2	0.0001517	0.0003254	N	T	N	0	FPTDDDDKIVGGYTCAANSIPYQVSLNSGSHFCGGSLINSQWVVSAAHCYKSRIQVRLGEHNIDVLEGNEQFINAAKIITHPNFNGNTLDNDIMLIKLSSPATLNSRVATVSLPRSCAAAGTECLISGWGNTKSSGSSYPSLLQCLKAPVLSDSSCKSSYPGQITGNMICVGFLEGGKDSCQGDSGGPVVCNGQLQGIVSWGYGCAQKNKPGVYTKVCNYVNWIQQTIAAN	#VALUE!	#VALUE!	#VALUE!	#VALUE!
liver_mzml	-530	907262	FALSE	High	Sequest HT (D2)	Unambiguous	[KR-].lGEHNIDVLEGNEQFINAARIITHPNFNGN.[T]	N-Term(TMT6plex)	lGEHNIDVLEGNEQFINAARIITHPNFNGN	TRUE	3	P00761; PromTArt5	*CON* Trypsin precursor - sus scrofa - includes MSPRL added real and artificial sequences to mimic mass of Promega trypsin modifications;PromTArt5 *CON* Promega trypsin artifact 5 K to R mods (2239.1, 2914)(1987, 2003)	*CON* Trypsin precursor	P00761	1	4	0.5994	0	1	1	894.716	3575.84	3575.82	6.23	0.00557	HCD	MS2	52.6989	119825	liver_F201-220.mzML	F11	6.74	2	0.0001678	2.016e-05	N	T	N	0	FPTDDDDKIVGGYTCAANSIPYQVSLNSGSHFCGGSLINSQWVVSAAHCYKSRIQVRLGEHNIDVLEGNEQFINAAKIITHPNFNGNTLDNDIMLIKLSSPATLNSRVATVSLPRSCAAAGTECLISGWGNTKSSGSSYPSLLQCLKAPVLSDSSCKSSYPGQITGNMICVGFLEGGKDSCQGDSGGPVVCNGQLQGIVSWGYGCAQKNKPGVYTKVCNYVNWIQQTIAAN	#VALUE!	#VALUE!	#VALUE!	#VALUE!
liver_mzml	-527	3260698	FALSE	High	Sequest HT (C2)	Unambiguous	[KR-].lGEHNIDVLEGNEQFINAARIITHPNFNGN.[T]	N-Term(TMT6plex)	lGEHNIDVLEGNEQFINAARIITHPNFNGN	TRUE	3	P00761; PromTArt5	*CON* Trypsin precursor - sus scrofa - includes MSPRL added real and artificial sequences to mimic mass of Promega trypsin modifications;PromTArt5 *CON* Promega trypsin artifact 5 K to R mods (2239.1, 2914)(1987, 2003)	*CON* Trypsin precursor	P00761	1	4	0.6707	0	1	1	894.716	3575.84	3575.82	6.55	0.00586	HCD	MS2	52.5322	404982	liver_F141-160.mzML	F8	7.5	2	0.0001136	9.454e-07	N	T	N	0	FPTDDDDKIVGGYTCAANSIPYQVSLNSGSHFCGGSLINSQWVVSAAHCYKSRIQVRLGEHNIDVLEGNEQFINAAKIITHPNFNGNTLDNDIMLIKLSSPATLNSRVATVSLPRSCAAAGTECLISGWGNTKSSGSSYPSLLQCLKAPVLSDSSCKSSYPGQITGNMICVGFLEGGKDSCQGDSGGPVVCNGQLQGIVSWGYGCAQKNKPGVYTKVCNYVNWIQQTIAAN	#VALUE!	#VALUE!	#VALUE!	#VALUE!
liver_mzml	-527	3260848	FALSE	High	Sequest HT (C2)	Unambiguous	[KR-].lGEHNIDVLEGNEQFINAARIITHPNFNGN.[T]	N-Term(TMT6plex)	lGEHNIDVLEGNEQFINAARIITHPNFNGN	TRUE	3	P00761; PromTArt5	*CON* Trypsin precursor - sus scrofa - includes MSPRL added real and artificial sequences to mimic mass of Promega trypsin modifications;PromTArt5 *CON* Promega trypsin artifact 5 K to R mods (2239.1, 2914)(1987, 2003)	*CON* Trypsin precursor	P00761	1	5	0.5549	0	1	1	715.974	3575.84	3575.82	6.1	0.00437	HCD	MS2	52.5984	404998	liver_F141-160.mzML	F8	6.56	2	0.0002159	2.731e-05	N	T	N	0	FPTDDDDKIVGGYTCAANSIPYQVSLNSGSHFCGGSLINSQWVVSAAHCYKSRIQVRLGEHNIDVLEGNEQFINAAKIITHPNFNGNTLDNDIMLIKLSSPATLNSRVATVSLPRSCAAAGTECLISGWGNTKSSGSSYPSLLQCLKAPVLSDSSCKSSYPGQITGNMICVGFLEGGKDSCQGDSGGPVVCNGQLQGIVSWGYGCAQKNKPGVYTKVCNYVNWIQQTIAAN	#VALUE!	#VALUE!	#VALUE!	#VALUE!
liver_mzml	-527	3260959	FALSE	High	Sequest HT (C2)	Unambiguous	[KR-].lGEHNIDVLEGNEQFINAARIITHPNFNGN.[T]	N-Term(TMT6plex)	lGEHNIDVLEGNEQFINAARIITHPNFNGN	TRUE	3	P00761; PromTArt5	*CON* Trypsin precursor - sus scrofa - includes MSPRL added real and artificial sequences to mimic mass of Promega trypsin modifications;PromTArt5 *CON* Promega trypsin artifact 5 K to R mods (2239.1, 2914)(1987, 2003)	*CON* Trypsin precursor	P00761	1	3	0.7319	0	1	1	1192.62	3575.84	3575.82	6.75	0.00804	HCD	MS2	52.6384	405012	liver_F141-160.mzML	F8	11.49	2	0.000113572	3.97174e-13	N	T	N	0	FPTDDDDKIVGGYTCAANSIPYQVSLNSGSHFCGGSLINSQWVVSAAHCYKSRIQVRLGEHNIDVLEGNEQFINAAKIITHPNFNGNTLDNDIMLIKLSSPATLNSRVATVSLPRSCAAAGTECLISGWGNTKSSGSSYPSLLQCLKAPVLSDSSCKSSYPGQITGNMICVGFLEGGKDSCQGDSGGPVVCNGQLQGIVSWGYGCAQKNKPGVYTKVCNYVNWIQQTIAAN	#VALUE!	#VALUE!	#VALUE!	#VALUE!
liver_mzml	-521	2592113	FALSE	High	Sequest HT (A2)	Unambiguous	[KR-].lGEHNIDVLEGNEQFINAARIITHPNFNGN.[T]	N-Term(TMT6plex)	lGEHNIDVLEGNEQFINAARIITHPNFNGN	TRUE	3	P00761; PromTArt5	*CON* Trypsin precursor - sus scrofa - includes MSPRL added real and artificial sequences to mimic mass of Promega trypsin modifications;PromTArt5 *CON* Promega trypsin artifact 5 K to R mods (2239.1, 2914)(1987, 2003)	*CON* Trypsin precursor	P00761	1	4	0.6651	0	1	1	894.716	3575.84	3575.82	6.62	0.00592	HCD	MS2	53.0818	334859	liver_F1-20.mzML	F1	6.57	2	0.0001282	2.838e-07	N	T	N	0	FPTDDDDKIVGGYTCAANSIPYQVSLNSGSHFCGGSLINSQWVVSAAHCYKSRIQVRLGEHNIDVLEGNEQFINAAKIITHPNFNGNTLDNDIMLIKLSSPATLNSRVATVSLPRSCAAAGTECLISGWGNTKSSGSSYPSLLQCLKAPVLSDSSCKSSYPGQITGNMICVGFLEGGKDSCQGDSGGPVVCNGQLQGIVSWGYGCAQKNKPGVYTKVCNYVNWIQQTIAAN	#VALUE!	#VALUE!	#VALUE!	#VALUE!
liver_mzml	-530	6066115	FALSE	High	Sequest HT (D2)	Unambiguous	[KR-].lGEHNIDVLEGNEQFINAARIITHPNFNGN.[T]	N-Term(TMT6plex)	lGEHNIDVLEGNEQFINAARIITHPNFNGN	TRUE	3	P00761; PromTArt5	*CON* Trypsin precursor - sus scrofa - includes MSPRL added real and artificial sequences to mimic mass of Promega trypsin modifications;PromTArt5 *CON* Promega trypsin artifact 5 K to R mods (2239.1, 2914)(1987, 2003)	*CON* Trypsin precursor	P00761	1	3	0.7376	0	1	1	1192.62	3575.84	3575.82	6.95	0.00829	HCD	MS2	53.6973	291139	liver_F241-260.mzML	F12	10.9	2	0.0001678	5.211e-13	N	T	N	0	FPTDDDDKIVGGYTCAANSIPYQVSLNSGSHFCGGSLINSQWVVSAAHCYKSRIQVRLGEHNIDVLEGNEQFINAAKIITHPNFNGNTLDNDIMLIKLSSPATLNSRVATVSLPRSCAAAGTECLISGWGNTKSSGSSYPSLLQCLKAPVLSDSSCKSSYPGQITGNMICVGFLEGGKDSCQGDSGGPVVCNGQLQGIVSWGYGCAQKNKPGVYTKVCNYVNWIQQTIAAN	#VALUE!	#VALUE!	#VALUE!	#VALUE!
liver_mzml	-530	6066264	FALSE	High	Sequest HT (D2)	Unambiguous	[KR-].lGEHNIDVLEGNEQFINAARIITHPNFNGN.[T]	N-Term(TMT6plex)	lGEHNIDVLEGNEQFINAARIITHPNFNGN	TRUE	3	P00761; PromTArt5	*CON* Trypsin precursor - sus scrofa - includes MSPRL added real and artificial sequences to mimic mass of Promega trypsin modifications;PromTArt5 *CON* Promega trypsin artifact 5 K to R mods (2239.1, 2914)(1987, 2003)	*CON* Trypsin precursor	P00761	1	5	0.5138	0	1	1	715.974	3575.84	3575.82	6.57	0.0047	HCD	MS2	53.7556	291157	liver_F241-260.mzML	F12	6.17	2	0.0001678	2.302e-06	N	T	N	0	FPTDDDDKIVGGYTCAANSIPYQVSLNSGSHFCGGSLINSQWVVSAAHCYKSRIQVRLGEHNIDVLEGNEQFINAAKIITHPNFNGNTLDNDIMLIKLSSPATLNSRVATVSLPRSCAAAGTECLISGWGNTKSSGSSYPSLLQCLKAPVLSDSSCKSSYPGQITGNMICVGFLEGGKDSCQGDSGGPVVCNGQLQGIVSWGYGCAQKNKPGVYTKVCNYVNWIQQTIAAN	#VALUE!	#VALUE!	#VALUE!	#VALUE!
liver_mzml	-527	3455427	FALSE	High	Sequest HT (C2)	Unambiguous	[KR-].lGEHNIDVLEGNEQFINAARIITHPNFNGN.[T]	N-Term(TMT6plex)	lGEHNIDVLEGNEQFINAARIITHPNFNGN	TRUE	3	P00761; PromTArt5	*CON* Trypsin precursor - sus scrofa - includes MSPRL added real and artificial sequences to mimic mass of Promega trypsin modifications;PromTArt5 *CON* Promega trypsin artifact 5 K to R mods (2239.1, 2914)(1987, 2003)	*CON* Trypsin precursor	P00761	1	4	0.6802	0	1	1	894.715	3575.84	3575.82	5.77	0.00516	HCD	MS2	52.3598	428704	liver_F141-160.mzML	F8	7.38	2	0.0001136	4.926e-07	N	T	N	0	FPTDDDDKIVGGYTCAANSIPYQVSLNSGSHFCGGSLINSQWVVSAAHCYKSRIQVRLGEHNIDVLEGNEQFINAAKIITHPNFNGNTLDNDIMLIKLSSPATLNSRVATVSLPRSCAAAGTECLISGWGNTKSSGSSYPSLLQCLKAPVLSDSSCKSSYPGQITGNMICVGFLEGGKDSCQGDSGGPVVCNGQLQGIVSWGYGCAQKNKPGVYTKVCNYVNWIQQTIAAN	#VALUE!	#VALUE!	#VALUE!	#VALUE!
nci7_mzml	-215	9496076	FALSE	High	Sequest HT (A2)	Unambiguous	[KR-].lGEHNIDVLEGNEQFINAARIITHPNFNGN.[T]	N-Term(TMT6plex)	lGEHNIDVLEGNEQFINAARIITHPNFNGN	TRUE	3	P00761; PromTArt7; PromTArt5	*CON* Trypsin precursor - sus scrofa - includes MSPRL added real and artificial sequences to mimic mass of Promega trypsin modifications;PromTArt7 *CON* Promega trypsin constructed peptides for accurate mass ;PromTArt5 *CON* Promega trypsin artifact 5 K to R mods (2239.1, 2914)(1987, 2003)	*CON* Trypsin precursor	P00761	1	4	0.5549	0	1	1	894.716	3575.84	3575.82	6.88	0.00615	HCD	MS2	62.4187	97060	nci7_1.mzML	F54	7.01	3	0.0007805	0.0005403	N	T	N	0	FPTDDDDKIVGGYTCAANSIPYQVSLNSGSHFCGGSLINSQWVVSAAHCYKSRIQVRLGEHNIDVLEGNEQFINAAKIITHPNFNGNTLDNDIMLIKLSSPATLNSRVATVSLPRSCAAAGTECLISGWGNTKSSGSSYPSLLQCLKAPVLSDSSCKSSYPGQITGNMICVGFLEGGKDSCQGDSGGPVVCNGQLQGIVSWGYGCAQKNKPGVYTKVCNYVNWIQQTIAAN	#VALUE!	#VALUE!	#VALUE!	#VALUE!
oral_mzml	-527	11066448	FALSE	High	Sequest HT (C2)	Unambiguous	[KR-].lGEHNIDVLEGNEQFINAARIITHPNFNGN.[T]	N-Term(TMT6plex)	lGEHNIDVLEGNEQFINAARIITHPNFNGN	TRUE	3	P00761; PromTArt5	*CON* Trypsin precursor - sus scrofa - includes MSPRL added real and artificial sequences to mimic mass of Promega trypsin modifications;PromTArt5 *CON* Promega trypsin artifact 5 K to R mods (2239.1, 2914)(1987, 2003)	*CON* Trypsin precursor	P00761	1	4	0.34	0	1	1	894.715	3575.84	3575.82	4.92	0.0044	HCD	MS2	54.6314	405558	liver_F181-200.mzML	F10	3.5	2	0.0009429	0.01323	N	T	N	0	FPTDDDDKIVGGYTCAANSIPYQVSLNSGSHFCGGSLINSQWVVSAAHCYKSRIQVRLGEHNIDVLEGNEQFINAAKIITHPNFNGNTLDNDIMLIKLSSPATLNSRVATVSLPRSCAAAGTECLISGWGNTKSSGSSYPSLLQCLKAPVLSDSSCKSSYPGQITGNMICVGFLEGGKDSCQGDSGGPVVCNGQLQGIVSWGYGCAQKNKPGVYTKVCNYVNWIQQTIAAN	#VALUE!	#VALUE!	#VALUE!	#VALUE!
oral_mzml	-530	6254446	FALSE	High	Sequest HT (D2)	Unambiguous	[KR-].lGEHNIDVLEGNEQFINAARIITHPNFNGN.[T]	N-Term(TMT6plex)	lGEHNIDVLEGNEQFINAARIITHPNFNGN	TRUE	3	P00761; PromTArt5	*CON* Trypsin precursor - sus scrofa - includes MSPRL added real and artificial sequences to mimic mass of Promega trypsin modifications;PromTArt5 *CON* Promega trypsin artifact 5 K to R mods (2239.1, 2914)(1987, 2003)	*CON* Trypsin precursor	P00761	1	4	0.6575	0	1	1	894.716	3575.84	3575.82	6.28	0.00562	HCD	MS2	53.3984	315881	liver_F241-260.mzML	F12	7.3	2	0.0001678	6.04e-07	N	T	N	0	FPTDDDDKIVGGYTCAANSIPYQVSLNSGSHFCGGSLINSQWVVSAAHCYKSRIQVRLGEHNIDVLEGNEQFINAAKIITHPNFNGNTLDNDIMLIKLSSPATLNSRVATVSLPRSCAAAGTECLISGWGNTKSSGSSYPSLLQCLKAPVLSDSSCKSSYPGQITGNMICVGFLEGGKDSCQGDSGGPVVCNGQLQGIVSWGYGCAQKNKPGVYTKVCNYVNWIQQTIAAN	#VALUE!	#VALUE!	#VALUE!	#VALUE!
oral_mzml	-524	5691707	FALSE	High	Sequest HT (B2)	Unambiguous	[KR-].lGEHNIDVLEGNEQFINAARIITHPNFNGN.[T]	N-Term(TMT6plex)	lGEHNIDVLEGNEQFINAARIITHPNFNGN	TRUE	3	P00761; PromTArt5	*CON* Trypsin precursor - sus scrofa - includes MSPRL added real and artificial sequences to mimic mass of Promega trypsin modifications;PromTArt5 *CON* Promega trypsin artifact 5 K to R mods (2239.1, 2914)(1987, 2003)	*CON* Trypsin precursor	P00761	1	5	0.4185	0	1	1	715.973	3575.84	3575.82	4.43	0.00317	HCD	MS2	53.1077	245684	liver_F101-120.mzML	F6	6.38	2	8.879e-05	5.526e-05	N	T	N	0	FPTDDDDKIVGGYTCAANSIPYQVSLNSGSHFCGGSLINSQWVVSAAHCYKSRIQVRLGEHNIDVLEGNEQFINAAKIITHPNFNGNTLDNDIMLIKLSSPATLNSRVATVSLPRSCAAAGTECLISGWGNTKSSGSSYPSLLQCLKAPVLSDSSCKSSYPGQITGNMICVGFLEGGKDSCQGDSGGPVVCNGQLQGIVSWGYGCAQKNKPGVYTKVCNYVNWIQQTIAAN	#VALUE!	#VALUE!	#VALUE!	#VALUE!
oral_mzml	-527	3656124	FALSE	High	Sequest HT (C2)	Unambiguous	[KR-].lGEHNIDVLEGNEQFINAARIITHPNFNGN.[T]	N-Term(TMT6plex)	lGEHNIDVLEGNEQFINAARIITHPNFNGN	TRUE	3	P00761; PromTArt5	*CON* Trypsin precursor - sus scrofa - includes MSPRL added real and artificial sequences to mimic mass of Promega trypsin modifications;PromTArt5 *CON* Promega trypsin artifact 5 K to R mods (2239.1, 2914)(1987, 2003)	*CON* Trypsin precursor	P00761	1	4	0.609	0	1	1	894.716	3575.84	3575.82	6.72	0.00601	HCD	MS2	52.6397	453796	liver_F141-160.mzML	F8	6.65	2	0.0003489	8.765e-05	N	T	N	0	FPTDDDDKIVGGYTCAANSIPYQVSLNSGSHFCGGSLINSQWVVSAAHCYKSRIQVRLGEHNIDVLEGNEQFINAAKIITHPNFNGNTLDNDIMLIKLSSPATLNSRVATVSLPRSCAAAGTECLISGWGNTKSSGSSYPSLLQCLKAPVLSDSSCKSSYPGQITGNMICVGFLEGGKDSCQGDSGGPVVCNGQLQGIVSWGYGCAQKNKPGVYTKVCNYVNWIQQTIAAN	#VALUE!	#VALUE!	#VALUE!	#VALUE!
oral_mzml	-524	5691577	FALSE	High	Sequest HT (B2)	Unambiguous	[KR-].lGEHNIDVLEGNEQFINAARIITHPNFNGN.[T]	N-Term(TMT6plex)	lGEHNIDVLEGNEQFINAARIITHPNFNGN	TRUE	3	P00761; PromTArt5	*CON* Trypsin precursor - sus scrofa - includes MSPRL added real and artificial sequences to mimic mass of Promega trypsin modifications;PromTArt5 *CON* Promega trypsin artifact 5 K to R mods (2239.1, 2914)(1987, 2003)	*CON* Trypsin precursor	P00761	1	4	0.5635	0	1	1	894.716	3575.84	3575.82	6.5	0.00581	HCD	MS2	53.063	245671	liver_F101-120.mzML	F6	6.14	2	8.879e-05	5.243e-05	N	T	N	0	FPTDDDDKIVGGYTCAANSIPYQVSLNSGSHFCGGSLINSQWVVSAAHCYKSRIQVRLGEHNIDVLEGNEQFINAAKIITHPNFNGNTLDNDIMLIKLSSPATLNSRVATVSLPRSCAAAGTECLISGWGNTKSSGSSYPSLLQCLKAPVLSDSSCKSSYPGQITGNMICVGFLEGGKDSCQGDSGGPVVCNGQLQGIVSWGYGCAQKNKPGVYTKVCNYVNWIQQTIAAN	#VALUE!	#VALUE!	#VALUE!	#VALUE!
oral_mzml	-521	2398038	FALSE	High	Sequest HT (A2)	Unambiguous	[KR-].lGEHNIDVLEGNEQFINAARIITHPNFNGN.[T]	N-Term(TMT6plex)	lGEHNIDVLEGNEQFINAARIITHPNFNGN	TRUE	3	P00761; PromTArt5	*CON* Trypsin precursor - sus scrofa - includes MSPRL added real and artificial sequences to mimic mass of Promega trypsin modifications;PromTArt5 *CON* Promega trypsin artifact 5 K to R mods (2239.1, 2914)(1987, 2003)	*CON* Trypsin precursor	P00761	1	4	0.5877	0	1	1	894.716	3575.84	3575.82	6.18	0.00553	HCD	MS2	52.7694	310253	liver_F1-20.mzML	F1	5.36	2	0.0001282	6.424e-07	N	T	N	0	FPTDDDDKIVGGYTCAANSIPYQVSLNSGSHFCGGSLINSQWVVSAAHCYKSRIQVRLGEHNIDVLEGNEQFINAAKIITHPNFNGNTLDNDIMLIKLSSPATLNSRVATVSLPRSCAAAGTECLISGWGNTKSSGSSYPSLLQCLKAPVLSDSSCKSSYPGQITGNMICVGFLEGGKDSCQGDSGGPVVCNGQLQGIVSWGYGCAQKNKPGVYTKVCNYVNWIQQTIAAN	#VALUE!	#VALUE!	#VALUE!	#VALUE!
oral_mzml	-521	2399556	FALSE	High	Sequest HT (A2)	Unambiguous	[KR-].lGEHNIDVLEGNEQFINAARIITHPNFNGN.[T]	N-Term(TMT6plex)	lGEHNIDVLEGNEQFINAARIITHPNFNGN	TRUE	3	P00761; PromTArt5	*CON* Trypsin precursor - sus scrofa - includes MSPRL added real and artificial sequences to mimic mass of Promega trypsin modifications;PromTArt5 *CON* Promega trypsin artifact 5 K to R mods (2239.1, 2914)(1987, 2003)	*CON* Trypsin precursor	P00761	1	4	0.6277	0	1	1	894.716	3575.84	3575.82	6.8	0.00607	HCD	MS2	53.3001	310421	liver_F1-20.mzML	F1	4.7	2	0.0001517	0.0003254	N	T	N	0	FPTDDDDKIVGGYTCAANSIPYQVSLNSGSHFCGGSLINSQWVVSAAHCYKSRIQVRLGEHNIDVLEGNEQFINAAKIITHPNFNGNTLDNDIMLIKLSSPATLNSRVATVSLPRSCAAAGTECLISGWGNTKSSGSSYPSLLQCLKAPVLSDSSCKSSYPGQITGNMICVGFLEGGKDSCQGDSGGPVVCNGQLQGIVSWGYGCAQKNKPGVYTKVCNYVNWIQQTIAAN	#VALUE!	#VALUE!	#VALUE!	#VALUE!
oral_mzml	-530	907262	FALSE	High	Sequest HT (D2)	Unambiguous	[KR-].lGEHNIDVLEGNEQFINAARIITHPNFNGN.[T]	N-Term(TMT6plex)	lGEHNIDVLEGNEQFINAARIITHPNFNGN	TRUE	3	P00761; PromTArt5	*CON* Trypsin precursor - sus scrofa - includes MSPRL added real and artificial sequences to mimic mass of Promega trypsin modifications;PromTArt5 *CON* Promega trypsin artifact 5 K to R mods (2239.1, 2914)(1987, 2003)	*CON* Trypsin precursor	P00761	1	4	0.5994	0	1	1	894.716	3575.84	3575.82	6.23	0.00557	HCD	MS2	52.6989	119825	liver_F201-220.mzML	F11	6.74	2	0.0001678	2.016e-05	N	T	N	0	FPTDDDDKIVGGYTCAANSIPYQVSLNSGSHFCGGSLINSQWVVSAAHCYKSRIQVRLGEHNIDVLEGNEQFINAAKIITHPNFNGNTLDNDIMLIKLSSPATLNSRVATVSLPRSCAAAGTECLISGWGNTKSSGSSYPSLLQCLKAPVLSDSSCKSSYPGQITGNMICVGFLEGGKDSCQGDSGGPVVCNGQLQGIVSWGYGCAQKNKPGVYTKVCNYVNWIQQTIAAN	#VALUE!	#VALUE!	#VALUE!	#VALUE!
oral_mzml	-527	3260698	FALSE	High	Sequest HT (C2)	Unambiguous	[KR-].lGEHNIDVLEGNEQFINAARIITHPNFNGN.[T]	N-Term(TMT6plex)	lGEHNIDVLEGNEQFINAARIITHPNFNGN	TRUE	3	P00761; PromTArt5	*CON* Trypsin precursor - sus scrofa - includes MSPRL added real and artificial sequences to mimic mass of Promega trypsin modifications;PromTArt5 *CON* Promega trypsin artifact 5 K to R mods (2239.1, 2914)(1987, 2003)	*CON* Trypsin precursor	P00761	1	4	0.6707	0	1	1	894.716	3575.84	3575.82	6.55	0.00586	HCD	MS2	52.5322	404982	liver_F141-160.mzML	F8	7.5	2	0.0001136	9.454e-07	N	T	N	0	FPTDDDDKIVGGYTCAANSIPYQVSLNSGSHFCGGSLINSQWVVSAAHCYKSRIQVRLGEHNIDVLEGNEQFINAAKIITHPNFNGNTLDNDIMLIKLSSPATLNSRVATVSLPRSCAAAGTECLISGWGNTKSSGSSYPSLLQCLKAPVLSDSSCKSSYPGQITGNMICVGFLEGGKDSCQGDSGGPVVCNGQLQGIVSWGYGCAQKNKPGVYTKVCNYVNWIQQTIAAN	#VALUE!	#VALUE!	#VALUE!	#VALUE!
oral_mzml	-527	3260848	FALSE	High	Sequest HT (C2)	Unambiguous	[KR-].lGEHNIDVLEGNEQFINAARIITHPNFNGN.[T]	N-Term(TMT6plex)	lGEHNIDVLEGNEQFINAARIITHPNFNGN	TRUE	3	P00761; PromTArt5	*CON* Trypsin precursor - sus scrofa - includes MSPRL added real and artificial sequences to mimic mass of Promega trypsin modifications;PromTArt5 *CON* Promega trypsin artifact 5 K to R mods (2239.1, 2914)(1987, 2003)	*CON* Trypsin precursor	P00761	1	5	0.5549	0	1	1	715.974	3575.84	3575.82	6.1	0.00437	HCD	MS2	52.5984	404998	liver_F141-160.mzML	F8	6.56	2	0.0002159	2.731e-05	N	T	N	0	FPTDDDDKIVGGYTCAANSIPYQVSLNSGSHFCGGSLINSQWVVSAAHCYKSRIQVRLGEHNIDVLEGNEQFINAAKIITHPNFNGNTLDNDIMLIKLSSPATLNSRVATVSLPRSCAAAGTECLISGWGNTKSSGSSYPSLLQCLKAPVLSDSSCKSSYPGQITGNMICVGFLEGGKDSCQGDSGGPVVCNGQLQGIVSWGYGCAQKNKPGVYTKVCNYVNWIQQTIAAN	#VALUE!	#VALUE!	#VALUE!	#VALUE!
oral_mzml	-527	3260959	FALSE	High	Sequest HT (C2)	Unambiguous	[KR-].lGEHNIDVLEGNEQFINAARIITHPNFNGN.[T]	N-Term(TMT6plex)	lGEHNIDVLEGNEQFINAARIITHPNFNGN	TRUE	3	P00761; PromTArt5	*CON* Trypsin precursor - sus scrofa - includes MSPRL added real and artificial sequences to mimic mass of Promega trypsin modifications;PromTArt5 *CON* Promega trypsin artifact 5 K to R mods (2239.1, 2914)(1987, 2003)	*CON* Trypsin precursor	P00761	1	3	0.7319	0	1	1	1192.62	3575.84	3575.82	6.75	0.00804	HCD	MS2	52.6384	405012	liver_F141-160.mzML	F8	11.49	2	0.000113572	3.97174e-13	N	T	N	0	FPTDDDDKIVGGYTCAANSIPYQVSLNSGSHFCGGSLINSQWVVSAAHCYKSRIQVRLGEHNIDVLEGNEQFINAAKIITHPNFNGNTLDNDIMLIKLSSPATLNSRVATVSLPRSCAAAGTECLISGWGNTKSSGSSYPSLLQCLKAPVLSDSSCKSSYPGQITGNMICVGFLEGGKDSCQGDSGGPVVCNGQLQGIVSWGYGCAQKNKPGVYTKVCNYVNWIQQTIAAN	#VALUE!	#VALUE!	#VALUE!	#VALUE!
oral_mzml	-521	2592113	FALSE	High	Sequest HT (A2)	Unambiguous	[KR-].lGEHNIDVLEGNEQFINAARIITHPNFNGN.[T]	N-Term(TMT6plex)	lGEHNIDVLEGNEQFINAARIITHPNFNGN	TRUE	3	P00761; PromTArt5	*CON* Trypsin precursor - sus scrofa - includes MSPRL added real and artificial sequences to mimic mass of Promega trypsin modifications;PromTArt5 *CON* Promega trypsin artifact 5 K to R mods (2239.1, 2914)(1987, 2003)	*CON* Trypsin precursor	P00761	1	4	0.6651	0	1	1	894.716	3575.84	3575.82	6.62	0.00592	HCD	MS2	53.0818	334859	liver_F1-20.mzML	F1	6.57	2	0.0001282	2.838e-07	N	T	N	0	FPTDDDDKIVGGYTCAANSIPYQVSLNSGSHFCGGSLINSQWVVSAAHCYKSRIQVRLGEHNIDVLEGNEQFINAAKIITHPNFNGNTLDNDIMLIKLSSPATLNSRVATVSLPRSCAAAGTECLISGWGNTKSSGSSYPSLLQCLKAPVLSDSSCKSSYPGQITGNMICVGFLEGGKDSCQGDSGGPVVCNGQLQGIVSWGYGCAQKNKPGVYTKVCNYVNWIQQTIAAN	#VALUE!	#VALUE!	#VALUE!	#VALUE!
oral_mzml	-530	6066115	FALSE	High	Sequest HT (D2)	Unambiguous	[KR-].lGEHNIDVLEGNEQFINAARIITHPNFNGN.[T]	N-Term(TMT6plex)	lGEHNIDVLEGNEQFINAARIITHPNFNGN	TRUE	3	P00761; PromTArt5	*CON* Trypsin precursor - sus scrofa - includes MSPRL added real and artificial sequences to mimic mass of Promega trypsin modifications;PromTArt5 *CON* Promega trypsin artifact 5 K to R mods (2239.1, 2914)(1987, 2003)	*CON* Trypsin precursor	P00761	1	3	0.7376	0	1	1	1192.62	3575.84	3575.82	6.95	0.00829	HCD	MS2	53.6973	291139	liver_F241-260.mzML	F12	10.9	2	0.0001678	5.211e-13	N	T	N	0	FPTDDDDKIVGGYTCAANSIPYQVSLNSGSHFCGGSLINSQWVVSAAHCYKSRIQVRLGEHNIDVLEGNEQFINAAKIITHPNFNGNTLDNDIMLIKLSSPATLNSRVATVSLPRSCAAAGTECLISGWGNTKSSGSSYPSLLQCLKAPVLSDSSCKSSYPGQITGNMICVGFLEGGKDSCQGDSGGPVVCNGQLQGIVSWGYGCAQKNKPGVYTKVCNYVNWIQQTIAAN	#VALUE!	#VALUE!	#VALUE!	#VALUE!
oral_mzml	-530	6066264	FALSE	High	Sequest HT (D2)	Unambiguous	[KR-].lGEHNIDVLEGNEQFINAARIITHPNFNGN.[T]	N-Term(TMT6plex)	lGEHNIDVLEGNEQFINAARIITHPNFNGN	TRUE	3	P00761; PromTArt5	*CON* Trypsin precursor - sus scrofa - includes MSPRL added real and artificial sequences to mimic mass of Promega trypsin modifications;PromTArt5 *CON* Promega trypsin artifact 5 K to R mods (2239.1, 2914)(1987, 2003)	*CON* Trypsin precursor	P00761	1	5	0.5138	0	1	1	715.974	3575.84	3575.82	6.57	0.0047	HCD	MS2	53.7556	291157	liver_F241-260.mzML	F12	6.17	2	0.0001678	2.302e-06	N	T	N	0	FPTDDDDKIVGGYTCAANSIPYQVSLNSGSHFCGGSLINSQWVVSAAHCYKSRIQVRLGEHNIDVLEGNEQFINAAKIITHPNFNGNTLDNDIMLIKLSSPATLNSRVATVSLPRSCAAAGTECLISGWGNTKSSGSSYPSLLQCLKAPVLSDSSCKSSYPGQITGNMICVGFLEGGKDSCQGDSGGPVVCNGQLQGIVSWGYGCAQKNKPGVYTKVCNYVNWIQQTIAAN	#VALUE!	#VALUE!	#VALUE!	#VALUE!
oral_mzml	-527	3455427	FALSE	High	Sequest HT (C2)	Unambiguous	[KR-].lGEHNIDVLEGNEQFINAARIITHPNFNGN.[T]	N-Term(TMT6plex)	lGEHNIDVLEGNEQFINAARIITHPNFNGN	TRUE	3	P00761; PromTArt5	*CON* Trypsin precursor - sus scrofa - includes MSPRL added real and artificial sequences to mimic mass of Promega trypsin modifications;PromTArt5 *CON* Promega trypsin artifact 5 K to R mods (2239.1, 2914)(1987, 2003)	*CON* Trypsin precursor	P00761	1	4	0.6802	0	1	1	894.715	3575.84	3575.82	5.77	0.00516	HCD	MS2	52.3598	428704	liver_F141-160.mzML	F8	7.38	2	0.0001136	4.926e-07	N	T	N	0	FPTDDDDKIVGGYTCAANSIPYQVSLNSGSHFCGGSLINSQWVVSAAHCYKSRIQVRLGEHNIDVLEGNEQFINAAKIITHPNFNGNTLDNDIMLIKLSSPATLNSRVATVSLPRSCAAAGTECLISGWGNTKSSGSSYPSLLQCLKAPVLSDSSCKSSYPGQITGNMICVGFLEGGKDSCQGDSGGPVVCNGQLQGIVSWGYGCAQKNKPGVYTKVCNYVNWIQQTIAAN	#VALUE!	#VALUE!	#VALUE!	#VALUE!
liver_mzml	-545	12326865	FALSE	Medium	Sequest HT (D2)	Unambiguous	[KR-].lGEHNIDVLEGNEQFINAARIITHPNFNGN.[T]	N-Term(TMT6plex)	lGEHNIDVLEGNEQFINAARIITHPNFNGN	TRUE	3	P00761; PromTArt5	*CON* Trypsin precursor - sus scrofa - includes MSPRL added real and artificial sequences to mimic mass of Promega trypsin modifications;PromTArt5 *CON* Promega trypsin artifact 5 K to R mods (2239.1, 2914)(1987, 2003)	*CON* Trypsin precursor	P00761	1	4	0.4181	0	1	1	894.716	3575.84	3575.82	6.5	0.00581	HCD	MS2	67.0746	97448	liver_F521-540.mzML	F29	2.32	2	0.01098	0.1109	N	T	N	0	FPTDDDDKIVGGYTCAANSIPYQVSLNSGSHFCGGSLINSQWVVSAAHCYKSRIQVRLGEHNIDVLEGNEQFINAAKIITHPNFNGNTLDNDIMLIKLSSPATLNSRVATVSLPRSCAAAGTECLISGWGNTKSSGSSYPSLLQCLKAPVLSDSSCKSSYPGQITGNMICVGFLEGGKDSCQGDSGGPVVCNGQLQGIVSWGYGCAQKNKPGVYTKVCNYVNWIQQTIAAN	#VALUE!	#VALUE!	#VALUE!	#VALUE!
liver_mzml	-545	12333331	FALSE	Medium	Sequest HT (D2)	Unambiguous	[KR-].lGEHNIDVLEGNEQFINAARIITHPNFNGN.[T]	N-Term(TMT6plex)	lGEHNIDVLEGNEQFINAARIITHPNFNGN	TRUE	3	P00761; PromTArt5	*CON* Trypsin precursor - sus scrofa - includes MSPRL added real and artificial sequences to mimic mass of Promega trypsin modifications;PromTArt5 *CON* Promega trypsin artifact 5 K to R mods (2239.1, 2914)(1987, 2003)	*CON* Trypsin precursor	P00761	1	4	0.5309	0	1	1	894.715	3575.84	3575.82	5.41	0.00484	HCD	MS2	69.9871	98388	liver_F521-540.mzML	F29	1.62	2	0.03536	0.2856	N	T	N	0	FPTDDDDKIVGGYTCAANSIPYQVSLNSGSHFCGGSLINSQWVVSAAHCYKSRIQVRLGEHNIDVLEGNEQFINAAKIITHPNFNGNTLDNDIMLIKLSSPATLNSRVATVSLPRSCAAAGTECLISGWGNTKSSGSSYPSLLQCLKAPVLSDSSCKSSYPGQITGNMICVGFLEGGKDSCQGDSGGPVVCNGQLQGIVSWGYGCAQKNKPGVYTKVCNYVNWIQQTIAAN	#VALUE!	#VALUE!	#VALUE!	#VALUE!
liver_mzml	-539	6352963	FALSE	Medium	Sequest HT (B2)	Unambiguous	[KR-].lGEHNIDVLEGNEQFINAARIITHPNFNGN.[T]	N-Term(TMT6plex)	lGEHNIDVLEGNEQFINAARIITHPNFNGN	TRUE	3	P00761; PromTArt5	*CON* Trypsin precursor - sus scrofa - includes MSPRL added real and artificial sequences to mimic mass of Promega trypsin modifications;PromTArt5 *CON* Promega trypsin artifact 5 K to R mods (2239.1, 2914)(1987, 2003)	*CON* Trypsin precursor	P00761	1	4	0.3775	0	1	1	894.716	3575.84	3575.82	6.04	0.0054	HCD	MS2	69.25	307677	liver_F321-340.mzML	F19	1.51	2	0.04072	0.2902	N	T	N	0	FPTDDDDKIVGGYTCAANSIPYQVSLNSGSHFCGGSLINSQWVVSAAHCYKSRIQVRLGEHNIDVLEGNEQFINAAKIITHPNFNGNTLDNDIMLIKLSSPATLNSRVATVSLPRSCAAAGTECLISGWGNTKSSGSSYPSLLQCLKAPVLSDSSCKSSYPGQITGNMICVGFLEGGKDSCQGDSGGPVVCNGQLQGIVSWGYGCAQKNKPGVYTKVCNYVNWIQQTIAAN	#VALUE!	#VALUE!	#VALUE!	#VALUE!
liver_mzml	-530	6099934	FALSE	Medium	Sequest HT (D2)	Unambiguous	[KR-].lGEHNIDVLEGNEQFINAARIITHPNFNGN.[T]	N-Term(TMT6plex)	lGEHNIDVLEGNEQFINAARIITHPNFNGN	TRUE	3	P00761; PromTArt5	*CON* Trypsin precursor - sus scrofa - includes MSPRL added real and artificial sequences to mimic mass of Promega trypsin modifications;PromTArt5 *CON* Promega trypsin artifact 5 K to R mods (2239.1, 2914)(1987, 2003)	*CON* Trypsin precursor	P00761	1	4	0.4176	0	1	1	894.716	3575.84	3575.82	6.55	0.00586	HCD	MS2	68.4363	295731	liver_F241-260.mzML	F12	0.91	2	0.03975	0.2403	N	T	N	0	FPTDDDDKIVGGYTCAANSIPYQVSLNSGSHFCGGSLINSQWVVSAAHCYKSRIQVRLGEHNIDVLEGNEQFINAAKIITHPNFNGNTLDNDIMLIKLSSPATLNSRVATVSLPRSCAAAGTECLISGWGNTKSSGSSYPSLLQCLKAPVLSDSSCKSSYPGQITGNMICVGFLEGGKDSCQGDSGGPVVCNGQLQGIVSWGYGCAQKNKPGVYTKVCNYVNWIQQTIAAN	#VALUE!	#VALUE!	#VALUE!	#VALUE!
oral_mzml	-530	6099934	FALSE	Medium	Sequest HT (D2)	Unambiguous	[KR-].lGEHNIDVLEGNEQFINAARIITHPNFNGN.[T]	N-Term(TMT6plex)	lGEHNIDVLEGNEQFINAARIITHPNFNGN	TRUE	3	P00761; PromTArt5	*CON* Trypsin precursor - sus scrofa - includes MSPRL added real and artificial sequences to mimic mass of Promega trypsin modifications;PromTArt5 *CON* Promega trypsin artifact 5 K to R mods (2239.1, 2914)(1987, 2003)	*CON* Trypsin precursor	P00761	1	4	0.4176	0	1	1	894.716	3575.84	3575.82	6.55	0.00586	HCD	MS2	68.4363	295731	liver_F241-260.mzML	F12	0.91	2	0.03975	0.2403	N	T	N	0	FPTDDDDKIVGGYTCAANSIPYQVSLNSGSHFCGGSLINSQWVVSAAHCYKSRIQVRLGEHNIDVLEGNEQFINAAKIITHPNFNGNTLDNDIMLIKLSSPATLNSRVATVSLPRSCAAAGTECLISGWGNTKSSGSSYPSLLQCLKAPVLSDSSCKSSYPGQITGNMICVGFLEGGKDSCQGDSGGPVVCNGQLQGIVSWGYGCAQKNKPGVYTKVCNYVNWIQQTIAAN	#VALUE!	#VALUE!	#VALUE!	#VALUE!
kidney_mzml	-589	6261697	FALSE	High	Sequest HT (A2)	Unambiguous	[K].lGEHNINVLEGn.[E]	N-Term(TMT6plex); C-Term(Dehydrated)	lGEHNINVLEGn	TRUE	1	P00761	*CON* Trypsin precursor - sus scrofa - includes MSPRL added real and artificial sequences to mimic mass of Promega trypsin modifications	*CON* Trypsin precursor	P00761	0	2	0.4695	0	1	1	760.408	1519.81	1519.81	1.72	0.00131	HCD	MS2	81.7437	668236	kidney_F1-50.mzML	F1	2.62	1	0.006145	0.07826	n	E	cN	0	FPTDDDDKIVGGYTCAANSIPYQVSLNSGSHFCGGSLINSQWVVSAAHCYKSRIQVRLGEHNIDVLEGNEQFINAAKIITHPNFNGNTLDNDIMLIKLSSPATLNSRVATVSLPRSCAAAGTECLISGWGNTKSSGSSYPSLLQCLKAPVLSDSSCKSSYPGQITGNMICVGFLEGGKDSCQGDSGGPVVCNGQLQGIVSWGYGCAQKNKPGVYTKVCNYVNWIQQTIAAN	#VALUE!	#VALUE!	#VALUE!	#VALUE!
kidney_mzml	-589	26383292	FALSE	Medium	Sequest HT (A2)	Unambiguous	[K].lGEHNINVLEGn.[E]	N-Term(TMT6plex); C-Term(Dehydrated)	lGEHNINVLEGn	TRUE	1	P00761	*CON* Trypsin precursor - sus scrofa - includes MSPRL added real and artificial sequences to mimic mass of Promega trypsin modifications	*CON* Trypsin precursor	P00761	0	2	0.4541	0	1	1	760.409	1519.81	1519.81	2.76	0.0021	HCD	MS2	85.5347	1404937	kidney_F51-100.mzML	F2	2.07	1	0.01135	0.1208	n	E	cN	0	FPTDDDDKIVGGYTCAANSIPYQVSLNSGSHFCGGSLINSQWVVSAAHCYKSRIQVRLGEHNIDVLEGNEQFINAAKIITHPNFNGNTLDNDIMLIKLSSPATLNSRVATVSLPRSCAAAGTECLISGWGNTKSSGSSYPSLLQCLKAPVLSDSSCKSSYPGQITGNMICVGFLEGGKDSCQGDSGGPVVCNGQLQGIVSWGYGCAQKNKPGVYTKVCNYVNWIQQTIAAN	#VALUE!	#VALUE!	#VALUE!	#VALUE!
kidney_mzml	-595	12370236	FALSE	Medium	Sequest HT (C2)	Unambiguous	[K].lGEHNINVLEGn.[E]	N-Term(TMT6plex); C-Term(Dehydrated)	lGEHNINVLEGn	TRUE	1	P00761	*CON* Trypsin precursor - sus scrofa - includes MSPRL added real and artificial sequences to mimic mass of Promega trypsin modifications	*CON* Trypsin precursor	P00761	0	2	0.3814	0	1	1	760.407	1519.81	1519.81	-0.49	-0.00037	HCD	MS2	84.892	1341226	kidney_F201-250.mzML	F5	2.15	1	0.01905	0.1918	n	E	cN	0	FPTDDDDKIVGGYTCAANSIPYQVSLNSGSHFCGGSLINSQWVVSAAHCYKSRIQVRLGEHNIDVLEGNEQFINAAKIITHPNFNGNTLDNDIMLIKLSSPATLNSRVATVSLPRSCAAAGTECLISGWGNTKSSGSSYPSLLQCLKAPVLSDSSCKSSYPGQITGNMICVGFLEGGKDSCQGDSGGPVVCNGQLQGIVSWGYGCAQKNKPGVYTKVCNYVNWIQQTIAAN	#VALUE!	#VALUE!	#VALUE!	#VALUE!
kidney_mzml	-589	6522782	FALSE	Medium	Sequest HT (A2)	Unambiguous	[K].lGEHNINVLEGn.[E]	N-Term(TMT6plex); C-Term(Dehydrated)	lGEHNINVLEGn	TRUE	1	P00761	*CON* Trypsin precursor - sus scrofa - includes MSPRL added real and artificial sequences to mimic mass of Promega trypsin modifications	*CON* Trypsin precursor	P00761	0	2	0.327	0	1	1	760.411	1519.82	1519.81	5.63	0.00428	HCD	MS2	78.3428	696817	kidney_F1-50.mzML	F1	2.11	1	0.01519	0.1533	n	E	cN	0	FPTDDDDKIVGGYTCAANSIPYQVSLNSGSHFCGGSLINSQWVVSAAHCYKSRIQVRLGEHNIDVLEGNEQFINAAKIITHPNFNGNTLDNDIMLIKLSSPATLNSRVATVSLPRSCAAAGTECLISGWGNTKSSGSSYPSLLQCLKAPVLSDSSCKSSYPGQITGNMICVGFLEGGKDSCQGDSGGPVVCNGQLQGIVSWGYGCAQKNKPGVYTKVCNYVNWIQQTIAAN	#VALUE!	#VALUE!	#VALUE!	#VALUE!
liver_mzml	-503	8636646	FALSE	High	Sequest HT (D2)	Unambiguous	[K].lGEHNINVLEGNEq.[F]	N-Term(TMT6plex); C-Term(Dehydrated)	lGEHNINVLEGNEq	TRUE	1	P00761	*CON* Trypsin precursor - sus scrofa - includes MSPRL added real and artificial sequences to mimic mass of Promega trypsin modifications	*CON* Trypsin precursor	P00761	0	2	0.533	0	1	1	888.956	1776.9	1776.91	-1.64	-0.00146	HCD	MS2	44.4513	111634	liver_F501-520.mzML	F28	1.97	1	0.0008077	0.01298	q	F	cQ	0	FPTDDDDKIVGGYTCAANSIPYQVSLNSGSHFCGGSLINSQWVVSAAHCYKSRIQVRLGEHNIDVLEGNEQFINAAKIITHPNFNGNTLDNDIMLIKLSSPATLNSRVATVSLPRSCAAAGTECLISGWGNTKSSGSSYPSLLQCLKAPVLSDSSCKSSYPGQITGNMICVGFLEGGKDSCQGDSGGPVVCNGQLQGIVSWGYGCAQKNKPGVYTKVCNYVNWIQQTIAAN	#VALUE!	#VALUE!	#VALUE!	#VALUE!
liver_mzml	-506	2472630	FALSE	High	Sequest HT (E2)	Unambiguous	[K].lGEHNINVLEGNEq.[F]	N-Term(TMT6plex); C-Term(Dehydrated)	lGEHNINVLEGNEq	TRUE	1	P00761	*CON* Trypsin precursor - sus scrofa - includes MSPRL added real and artificial sequences to mimic mass of Promega trypsin modifications	*CON* Trypsin precursor	P00761	0	2	0.3154	0	1	1	888.957	1776.91	1776.91	-0.32	-0.00029	HCD	MS2	44.8502	306793	liver_F541-560.mzML	F30	1.49	1	0.001097	0.01394	q	F	cQ	0	FPTDDDDKIVGGYTCAANSIPYQVSLNSGSHFCGGSLINSQWVVSAAHCYKSRIQVRLGEHNIDVLEGNEQFINAAKIITHPNFNGNTLDNDIMLIKLSSPATLNSRVATVSLPRSCAAAGTECLISGWGNTKSSGSSYPSLLQCLKAPVLSDSSCKSSYPGQITGNMICVGFLEGGKDSCQGDSGGPVVCNGQLQGIVSWGYGCAQKNKPGVYTKVCNYVNWIQQTIAAN	#VALUE!	#VALUE!	#VALUE!	#VALUE!
nci7_mzml	-215	6315990	FALSE	High	Sequest HT (A2)	Unambiguous	[K].lGEHNINVLEGNEQFVNSAkLGEHNIDVLEGNEQFIN.[A]	N-Term(TMT6plex); K20(TMT6plex)	lGEHNINVLEGNEQFVNSAkLGEHNIDVLEGNEQFIN	TRUE	1	P00761	*CON* Trypsin precursor - sus scrofa - includes MSPRL added real and artificial sequences to mimic mass of Promega trypsin modifications	*CON* Trypsin precursor	P00761	1	5	0.1782	0	1	1	919.275	4592.35	4592.34	0.77	0.00071	HCD	MS2	88.3073	141868	nci7_4.mzML	F53	3.48	1	0.005996	0.04936	N	A	N	0	FPTDDDDKIVGGYTCAANSIPYQVSLNSGSHFCGGSLINSQWVVSAAHCYKSRIQVRLGEHNIDVLEGNEQFINAAKIITHPNFNGNTLDNDIMLIKLSSPATLNSRVATVSLPRSCAAAGTECLISGWGNTKSSGSSYPSLLQCLKAPVLSDSSCKSSYPGQITGNMICVGFLEGGKDSCQGDSGGPVVCNGQLQGIVSWGYGCAQKNKPGVYTKVCNYVNWIQQTIAAN	#VALUE!	#VALUE!	#VALUE!	#VALUE!
colon_mzml	-286	3250662	FALSE	High	Sequest HT (D2)	Unambiguous	[K].LGEYNIDVLEGNEQFIN.[A]		LGEYNIDVLEGNEQFIN	TRUE	1	P00761	*CON* Trypsin precursor - sus scrofa - includes MSPRL added real and artificial sequences to mimic mass of Promega trypsin modifications	*CON* Trypsin precursor	P00761	0	2	0.0868	0	1	1	983.98	1966.95	1966.94	6.85	0.00673	CID	MS2	47.6958	39901	TCGA_colon_F221-240.mzML	F252	3.34	1	0.002698	0.05691	N	A	N	0	FPTDDDDKIVGGYTCAANSIPYQVSLNSGSHFCGGSLINSQWVVSAAHCYKSRIQVRLGEHNIDVLEGNEQFINAAKIITHPNFNGNTLDNDIMLIKLSSPATLNSRVATVSLPRSCAAAGTECLISGWGNTKSSGSSYPSLLQCLKAPVLSDSSCKSSYPGQITGNMICVGFLEGGKDSCQGDSGGPVVCNGQLQGIVSWGYGCAQKNKPGVYTKVCNYVNWIQQTIAAN	#VALUE!	#VALUE!	#VALUE!	#VALUE!
breast_mzml	-378	16733651	FALSE	High	Sequest HT (D2)	Unambiguous	[K].nRPGVYTkVcNYVNWIQQTIAAN.[R]	N-Term(TMT6plex); K8(TMT6plex); C10(Carbamidomethyl)	nRPGVYTkVcNYVNWIQQTIAAN	TRUE	1	P00761	*CON* Trypsin precursor - sus scrofa - includes MSPRL added real and artificial sequences to mimic mass of Promega trypsin modifications	*CON* Trypsin precursor	P00761	1	3	0.4529	0	1	1	1056.57	3167.71	3167.68	7.97	0.00841	HCD	MS2	90.0811	22092	breast_F361-380.mzML	F429	2.76	1	0.003961	0.04859	N	R	N	0	FPTDDDDKIVGGYTCAANSIPYQVSLNSGSHFCGGSLINSQWVVSAAHCYKSRIQVRLGEHNIDVLEGNEQFINAAKIITHPNFNGNTLDNDIMLIKLSSPATLNSRVATVSLPRSCAAAGTECLISGWGNTKSSGSSYPSLLQCLKAPVLSDSSCKSSYPGQITGNMICVGFLEGGKDSCQGDSGGPVVCNGQLQGIVSWGYGCAQKNKPGVYTKVCNYVNWIQQTIAAN	#VALUE!	#VALUE!	#VALUE!	#VALUE!
brain_mzml	-268	16352313	FALSE	Medium	Sequest HT (C2)	Unambiguous	[K].nRPGVYTkVcNYVNWIQQTIAAN.[R]	N-Term(TMT6plex); K8(TMT6plex); C10(Carbamidomethyl)	nRPGVYTkVcNYVNWIQQTIAAN	TRUE	1	P00761	*CON* Trypsin precursor - sus scrofa - includes MSPRL added real and artificial sequences to mimic mass of Promega trypsin modifications	*CON* Trypsin precursor	P00761	1	3	0.0345	0	1	1	1056.57	3167.7	3167.68	6.25	0.0066	HCD	MS2	96.5214	157380	brain_51-100files.mzML	F558	2.9	1	0.01415	0.1513	N	R	N	0	FPTDDDDKIVGGYTCAANSIPYQVSLNSGSHFCGGSLINSQWVVSAAHCYKSRIQVRLGEHNIDVLEGNEQFINAAKIITHPNFNGNTLDNDIMLIKLSSPATLNSRVATVSLPRSCAAAGTECLISGWGNTKSSGSSYPSLLQCLKAPVLSDSSCKSSYPGQITGNMICVGFLEGGKDSCQGDSGGPVVCNGQLQGIVSWGYGCAQKNKPGVYTKVCNYVNWIQQTIAAN	#VALUE!	#VALUE!	#VALUE!	#VALUE!
brain_mzml	-268	4211791	FALSE	High	Sequest HT (C2)	Unambiguous	[K].iVGGYTcAAN.[S]	N-Term(TMT6plex); C7(Carbamidomethyl)	iVGGYTcAAN	TRUE	1	P00761	*CON* Trypsin precursor - sus scrofa - includes MSPRL added real and artificial sequences to mimic mass of Promega trypsin modifications	*CON* Trypsin precursor	P00761	0	2	0.6203	0	1	1	627.822	1254.64	1254.63	1.68	0.00106	HCD	MS2	52.1548	442669	brain_50files.mzML	F557	2.95	1	0.0001653	0.001858	N	S	N	0	FPTDDDDKIVGGYTCAANSIPYQVSLNSGSHFCGGSLINSQWVVSAAHCYKSRIQVRLGEHNIDVLEGNEQFINAAKIITHPNFNGNTLDNDIMLIKLSSPATLNSRVATVSLPRSCAAAGTECLISGWGNTKSSGSSYPSLLQCLKAPVLSDSSCKSSYPGQITGNMICVGFLEGGKDSCQGDSGGPVVCNGQLQGIVSWGYGCAQKNKPGVYTKVCNYVNWIQQTIAAN	18	CAANSIP	7	P0076118
brain_mzml	-262	11530688	FALSE	High	Sequest HT (A2)	Unambiguous	[K].iVGGYTcAAN.[S]	N-Term(TMT6plex); C7(Carbamidomethyl)	iVGGYTcAAN	TRUE	1	P00761	*CON* Trypsin precursor - sus scrofa - includes MSPRL added real and artificial sequences to mimic mass of Promega trypsin modifications	*CON* Trypsin precursor	P00761	0	2	0.5776	0	1	1	627.821	1254.64	1254.63	0.34	0.00021	HCD	MS2	52.82	76747	brain_201-225files.mzML	F555	3.03	1	0.0004726	0.00126	N	S	N	0	FPTDDDDKIVGGYTCAANSIPYQVSLNSGSHFCGGSLINSQWVVSAAHCYKSRIQVRLGEHNIDVLEGNEQFINAAKIITHPNFNGNTLDNDIMLIKLSSPATLNSRVATVSLPRSCAAAGTECLISGWGNTKSSGSSYPSLLQCLKAPVLSDSSCKSSYPGQITGNMICVGFLEGGKDSCQGDSGGPVVCNGQLQGIVSWGYGCAQKNKPGVYTKVCNYVNWIQQTIAAN	18	CAANSIP	7	P0076118
brain_mzml	-265	20881855	FALSE	High	Sequest HT (B2)	Unambiguous	[K].iVGGYTcAAN.[S]	N-Term(TMT6plex); C7(Carbamidomethyl)	iVGGYTcAAN	TRUE	1	P00761	*CON* Trypsin precursor - sus scrofa - includes MSPRL added real and artificial sequences to mimic mass of Promega trypsin modifications	*CON* Trypsin precursor	P00761	0	2	0.606	0	1	1	627.821	1254.63	1254.63	-0.14	-9e-05	HCD	MS2	52.9151	636111	brain_151-200files.mzML	F554	3.02	1	0.0003536	0.0008833	N	S	N	0	FPTDDDDKIVGGYTCAANSIPYQVSLNSGSHFCGGSLINSQWVVSAAHCYKSRIQVRLGEHNIDVLEGNEQFINAAKIITHPNFNGNTLDNDIMLIKLSSPATLNSRVATVSLPRSCAAAGTECLISGWGNTKSSGSSYPSLLQCLKAPVLSDSSCKSSYPGQITGNMICVGFLEGGKDSCQGDSGGPVVCNGQLQGIVSWGYGCAQKNKPGVYTKVCNYVNWIQQTIAAN	18	CAANSIP	7	P0076118
brain_mzml	-268	10198930	FALSE	High	Sequest HT (C2)	Unambiguous	[K].iVGGYTcAAN.[S]	N-Term(TMT6plex); C7(Carbamidomethyl)	iVGGYTcAAN	TRUE	1	P00761	*CON* Trypsin precursor - sus scrofa - includes MSPRL added real and artificial sequences to mimic mass of Promega trypsin modifications	*CON* Trypsin precursor	P00761	0	2	0.6058	0	1	1	627.821	1254.63	1254.63	-0.91	-0.00057	HCD	MS2	52.2918	1073444	brain_50files.mzML	F557	3.12	1	0.0001142	0.0009038	N	S	N	0	FPTDDDDKIVGGYTCAANSIPYQVSLNSGSHFCGGSLINSQWVVSAAHCYKSRIQVRLGEHNIDVLEGNEQFINAAKIITHPNFNGNTLDNDIMLIKLSSPATLNSRVATVSLPRSCAAAGTECLISGWGNTKSSGSSYPSLLQCLKAPVLSDSSCKSSYPGQITGNMICVGFLEGGKDSCQGDSGGPVVCNGQLQGIVSWGYGCAQKNKPGVYTKVCNYVNWIQQTIAAN	18	CAANSIP	7	P0076118
brain_mzml	-268	16541051	FALSE	High	Sequest HT (C2)	Unambiguous	[K].iVGGYTcAAN.[S]	N-Term(TMT6plex); C7(Carbamidomethyl)	iVGGYTcAAN	TRUE	1	P00761	*CON* Trypsin precursor - sus scrofa - includes MSPRL added real and artificial sequences to mimic mass of Promega trypsin modifications	*CON* Trypsin precursor	P00761	0	2	0.6177	0	1	1	627.821	1254.64	1254.63	0.37	0.00023	HCD	MS2	52.4212	177025	brain_51-100files.mzML	F558	2.93	1	0.0001951	0.002055	N	S	N	0	FPTDDDDKIVGGYTCAANSIPYQVSLNSGSHFCGGSLINSQWVVSAAHCYKSRIQVRLGEHNIDVLEGNEQFINAAKIITHPNFNGNTLDNDIMLIKLSSPATLNSRVATVSLPRSCAAAGTECLISGWGNTKSSGSSYPSLLQCLKAPVLSDSSCKSSYPGQITGNMICVGFLEGGKDSCQGDSGGPVVCNGQLQGIVSWGYGCAQKNKPGVYTKVCNYVNWIQQTIAAN	18	CAANSIP	7	P0076118
brain_mzml	-265	19939043	FALSE	High	Sequest HT (B2)	Unambiguous	[K].iVGGYTcAAN.[S]	N-Term(TMT6plex); C7(Carbamidomethyl)	iVGGYTcAAN	TRUE	1	P00761	*CON* Trypsin precursor - sus scrofa - includes MSPRL added real and artificial sequences to mimic mass of Promega trypsin modifications	*CON* Trypsin precursor	P00761	0	2	0.6213	0	1	1	627.821	1254.63	1254.63	-0.85	-0.00053	HCD	MS2	52.4659	537090	brain_151-200files.mzML	F554	3.01	1	0.0002807	0.0007999	N	S	N	0	FPTDDDDKIVGGYTCAANSIPYQVSLNSGSHFCGGSLINSQWVVSAAHCYKSRIQVRLGEHNIDVLEGNEQFINAAKIITHPNFNGNTLDNDIMLIKLSSPATLNSRVATVSLPRSCAAAGTECLISGWGNTKSSGSSYPSLLQCLKAPVLSDSSCKSSYPGQITGNMICVGFLEGGKDSCQGDSGGPVVCNGQLQGIVSWGYGCAQKNKPGVYTKVCNYVNWIQQTIAAN	18	CAANSIP	7	P0076118
brain_mzml	-265	6717838	FALSE	High	Sequest HT (B2)	Unambiguous	[K].iVGGYTcAAN.[S]	N-Term(TMT6plex); C7(Carbamidomethyl)	iVGGYTcAAN	TRUE	1	P00761	*CON* Trypsin precursor - sus scrofa - includes MSPRL added real and artificial sequences to mimic mass of Promega trypsin modifications	*CON* Trypsin precursor	P00761	0	2	0.596	0	1	1	627.822	1254.64	1254.63	1.81	0.00113	HCD	MS2	52.5745	708872	brain_101-150files.mzML	F553	3.02	1	0.0004016	0.001117	N	S	N	0	FPTDDDDKIVGGYTCAANSIPYQVSLNSGSHFCGGSLINSQWVVSAAHCYKSRIQVRLGEHNIDVLEGNEQFINAAKIITHPNFNGNTLDNDIMLIKLSSPATLNSRVATVSLPRSCAAAGTECLISGWGNTKSSGSSYPSLLQCLKAPVLSDSSCKSSYPGQITGNMICVGFLEGGKDSCQGDSGGPVVCNGQLQGIVSWGYGCAQKNKPGVYTKVCNYVNWIQQTIAAN	18	CAANSIP	7	P0076118
brain_mzml	-262	714198	FALSE	High	Sequest HT (A2)	Unambiguous	[K].iVGGYTcAAN.[S]	N-Term(TMT6plex); C7(Carbamidomethyl)	iVGGYTcAAN	TRUE	1	P00761	*CON* Trypsin precursor - sus scrofa - includes MSPRL added real and artificial sequences to mimic mass of Promega trypsin modifications	*CON* Trypsin precursor	P00761	0	2	0.5956	0	1	1	627.821	1254.63	1254.63	-0.1	-6e-05	HCD	MS2	52.1894	77181	brain_251-264files.mzML	F541	2.72	1	0.0003545	0.000886	N	S	N	0	FPTDDDDKIVGGYTCAANSIPYQVSLNSGSHFCGGSLINSQWVVSAAHCYKSRIQVRLGEHNIDVLEGNEQFINAAKIITHPNFNGNTLDNDIMLIKLSSPATLNSRVATVSLPRSCAAAGTECLISGWGNTKSSGSSYPSLLQCLKAPVLSDSSCKSSYPGQITGNMICVGFLEGGKDSCQGDSGGPVVCNGQLQGIVSWGYGCAQKNKPGVYTKVCNYVNWIQQTIAAN	18	CAANSIP	7	P0076118
brain_mzml	-268	16540831	FALSE	High	Sequest HT (C2)	Unambiguous	[K].iVGGYTcAAN.[S]	N-Term(TMT6plex); C7(Carbamidomethyl)	iVGGYTcAAN	TRUE	1	P00761	*CON* Trypsin precursor - sus scrofa - includes MSPRL added real and artificial sequences to mimic mass of Promega trypsin modifications	*CON* Trypsin precursor	P00761	0	2	0.6106	0	1	1	627.821	1254.63	1254.63	-0.6	-0.00038	HCD	MS2	52.3647	177003	brain_51-100files.mzML	F558	3.03	1	0.0001344	0.001495	N	S	N	0	FPTDDDDKIVGGYTCAANSIPYQVSLNSGSHFCGGSLINSQWVVSAAHCYKSRIQVRLGEHNIDVLEGNEQFINAAKIITHPNFNGNTLDNDIMLIKLSSPATLNSRVATVSLPRSCAAAGTECLISGWGNTKSSGSSYPSLLQCLKAPVLSDSSCKSSYPGQITGNMICVGFLEGGKDSCQGDSGGPVVCNGQLQGIVSWGYGCAQKNKPGVYTKVCNYVNWIQQTIAAN	18	CAANSIP	7	P0076118
brain_mzml	-265	139644	FALSE	High	Sequest HT (B2)	Unambiguous	[K].iVGGYTcAAN.[S]	N-Term(TMT6plex); C7(Carbamidomethyl)	iVGGYTcAAN	TRUE	1	P00761	*CON* Trypsin precursor - sus scrofa - includes MSPRL added real and artificial sequences to mimic mass of Promega trypsin modifications	*CON* Trypsin precursor	P00761	0	2	0.5884	0	1	1	627.82	1254.63	1254.63	-1.1	-0.00069	HCD	MS2	52.4642	15029	brain_101-150files.mzML	F553	2.94	1	0.0001779	0.0004707	N	S	N	0	FPTDDDDKIVGGYTCAANSIPYQVSLNSGSHFCGGSLINSQWVVSAAHCYKSRIQVRLGEHNIDVLEGNEQFINAAKIITHPNFNGNTLDNDIMLIKLSSPATLNSRVATVSLPRSCAAAGTECLISGWGNTKSSGSSYPSLLQCLKAPVLSDSSCKSSYPGQITGNMICVGFLEGGKDSCQGDSGGPVVCNGQLQGIVSWGYGCAQKNKPGVYTKVCNYVNWIQQTIAAN	18	CAANSIP	7	P0076118
brain_mzml	-265	140364	FALSE	High	Sequest HT (B2)	Unambiguous	[K].iVGGYTcAAN.[S]	N-Term(TMT6plex); C7(Carbamidomethyl)	iVGGYTcAAN	TRUE	1	P00761	*CON* Trypsin precursor - sus scrofa - includes MSPRL added real and artificial sequences to mimic mass of Promega trypsin modifications	*CON* Trypsin precursor	P00761	0	2	0.5556	0	1	1	627.822	1254.64	1254.63	1.14	0.00071	HCD	MS2	52.6542	15102	brain_101-150files.mzML	F553	2.52	1	0.0007961	0.001914	N	S	N	0	FPTDDDDKIVGGYTCAANSIPYQVSLNSGSHFCGGSLINSQWVVSAAHCYKSRIQVRLGEHNIDVLEGNEQFINAAKIITHPNFNGNTLDNDIMLIKLSSPATLNSRVATVSLPRSCAAAGTECLISGWGNTKSSGSSYPSLLQCLKAPVLSDSSCKSSYPGQITGNMICVGFLEGGKDSCQGDSGGPVVCNGQLQGIVSWGYGCAQKNKPGVYTKVCNYVNWIQQTIAAN	18	CAANSIP	7	P0076118
brain_mzml	-268	23012904	FALSE	High	Sequest HT (C2)	Unambiguous	[K].iVGGYTcAAN.[S]	N-Term(TMT6plex); C7(Carbamidomethyl)	iVGGYTcAAN	TRUE	1	P00761	*CON* Trypsin precursor - sus scrofa - includes MSPRL added real and artificial sequences to mimic mass of Promega trypsin modifications	*CON* Trypsin precursor	P00761	0	2	0.6275	0	1	1	627.821	1254.64	1254.63	0.44	0.00028	HCD	MS2	52.5194	859324	brain_51-100files.mzML	F558	2.55	1	0.0001344	0.00177	N	S	N	0	FPTDDDDKIVGGYTCAANSIPYQVSLNSGSHFCGGSLINSQWVVSAAHCYKSRIQVRLGEHNIDVLEGNEQFINAAKIITHPNFNGNTLDNDIMLIKLSSPATLNSRVATVSLPRSCAAAGTECLISGWGNTKSSGSSYPSLLQCLKAPVLSDSSCKSSYPGQITGNMICVGFLEGGKDSCQGDSGGPVVCNGQLQGIVSWGYGCAQKNKPGVYTKVCNYVNWIQQTIAAN	18	CAANSIP	7	P0076118
brain_mzml	-268	22684434	FALSE	High	Sequest HT (C2)	Unambiguous	[K].iVGGYTcAAN.[S]	N-Term(TMT6plex); C7(Carbamidomethyl)	iVGGYTcAAN	TRUE	1	P00761	*CON* Trypsin precursor - sus scrofa - includes MSPRL added real and artificial sequences to mimic mass of Promega trypsin modifications	*CON* Trypsin precursor	P00761	0	2	0.6183	0	1	1	627.822	1254.64	1254.63	1.15	0.00072	HCD	MS2	51.8531	824452	brain_51-100files.mzML	F558	2.62	1	0.0002127	0.002323	N	S	N	0	FPTDDDDKIVGGYTCAANSIPYQVSLNSGSHFCGGSLINSQWVVSAAHCYKSRIQVRLGEHNIDVLEGNEQFINAAKIITHPNFNGNTLDNDIMLIKLSSPATLNSRVATVSLPRSCAAAGTECLISGWGNTKSSGSSYPSLLQCLKAPVLSDSSCKSSYPGQITGNMICVGFLEGGKDSCQGDSGGPVVCNGQLQGIVSWGYGCAQKNKPGVYTKVCNYVNWIQQTIAAN	18	CAANSIP	7	P0076118
brain_mzml	-262	7916071	FALSE	High	Sequest HT (A2)	Unambiguous	[K].iVGGYTcAAN.[S]	N-Term(TMT6plex); C7(Carbamidomethyl)	iVGGYTcAAN	TRUE	1	P00761	*CON* Trypsin precursor - sus scrofa - includes MSPRL added real and artificial sequences to mimic mass of Promega trypsin modifications	*CON* Trypsin precursor	P00761	0	2	0.5724	0	1	1	627.821	1254.63	1254.63	-0.66	-0.00041	HCD	MS2	50.389	415074	brain_226-250files.mzML	F556	2.9	1	0.0003545	0.0008958	N	S	N	0	FPTDDDDKIVGGYTCAANSIPYQVSLNSGSHFCGGSLINSQWVVSAAHCYKSRIQVRLGEHNIDVLEGNEQFINAAKIITHPNFNGNTLDNDIMLIKLSSPATLNSRVATVSLPRSCAAAGTECLISGWGNTKSSGSSYPSLLQCLKAPVLSDSSCKSSYPGQITGNMICVGFLEGGKDSCQGDSGGPVVCNGQLQGIVSWGYGCAQKNKPGVYTKVCNYVNWIQQTIAAN	18	CAANSIP	7	P0076118
breast_mzml	-375	29041264	FALSE	High	Sequest HT (C2)	Unambiguous	[K].iVGGYTcAAN.[S]	N-Term(TMT6plex); C7(Carbamidomethyl)	iVGGYTcAAN	TRUE	1	P00761	*CON* Trypsin precursor - sus scrofa - includes MSPRL added real and artificial sequences to mimic mass of Promega trypsin modifications	*CON* Trypsin precursor	P00761	0	2	0.6707	0	1	1	627.821	1254.63	1254.63	-0.6	-0.00037	HCD	MS2	45.5379	520947	breast_F281-300.mzML	F446	3.28	1	3.012e-05	0.0001047	N	S	N	0	FPTDDDDKIVGGYTCAANSIPYQVSLNSGSHFCGGSLINSQWVVSAAHCYKSRIQVRLGEHNIDVLEGNEQFINAAKIITHPNFNGNTLDNDIMLIKLSSPATLNSRVATVSLPRSCAAAGTECLISGWGNTKSSGSSYPSLLQCLKAPVLSDSSCKSSYPGQITGNMICVGFLEGGKDSCQGDSGGPVVCNGQLQGIVSWGYGCAQKNKPGVYTKVCNYVNWIQQTIAAN	18	CAANSIP	7	P0076118
breast_mzml	-369	14120814	FALSE	High	Sequest HT (A2)	Unambiguous	[K].iVGGYTcAAN.[S]	N-Term(TMT6plex); C7(Carbamidomethyl)	iVGGYTcAAN	TRUE	1	P00761	*CON* Trypsin precursor - sus scrofa - includes MSPRL added real and artificial sequences to mimic mass of Promega trypsin modifications	*CON* Trypsin precursor	P00761	0	2	0.6468	0	1	1	627.823	1254.64	1254.63	2.97	0.00187	HCD	MS2	42.8821	223644	breast_F41-60.mzML	F434	2.52	1	5.148e-05	0.0001192	N	S	N	0	FPTDDDDKIVGGYTCAANSIPYQVSLNSGSHFCGGSLINSQWVVSAAHCYKSRIQVRLGEHNIDVLEGNEQFINAAKIITHPNFNGNTLDNDIMLIKLSSPATLNSRVATVSLPRSCAAAGTECLISGWGNTKSSGSSYPSLLQCLKAPVLSDSSCKSSYPGQITGNMICVGFLEGGKDSCQGDSGGPVVCNGQLQGIVSWGYGCAQKNKPGVYTKVCNYVNWIQQTIAAN	18	CAANSIP	7	P0076118
breast_mzml	-369	4972229	FALSE	High	Sequest HT (A2)	Unambiguous	[K].iVGGYTcAAN.[S]	N-Term(TMT6plex); C7(Carbamidomethyl)	iVGGYTcAAN	TRUE	1	P00761	*CON* Trypsin precursor - sus scrofa - includes MSPRL added real and artificial sequences to mimic mass of Promega trypsin modifications	*CON* Trypsin precursor	P00761	0	2	0.632	0	1	1	627.821	1254.64	1254.63	0.41	0.00026	HCD	MS2	42.2713	533574	breast_F1-20.mzML	F432	2.5	1	5.148e-05	9.771e-05	N	S	N	0	FPTDDDDKIVGGYTCAANSIPYQVSLNSGSHFCGGSLINSQWVVSAAHCYKSRIQVRLGEHNIDVLEGNEQFINAAKIITHPNFNGNTLDNDIMLIKLSSPATLNSRVATVSLPRSCAAAGTECLISGWGNTKSSGSSYPSLLQCLKAPVLSDSSCKSSYPGQITGNMICVGFLEGGKDSCQGDSGGPVVCNGQLQGIVSWGYGCAQKNKPGVYTKVCNYVNWIQQTIAAN	18	CAANSIP	7	P0076118
breast_mzml	-378	26280548	FALSE	High	Sequest HT (D2)	Unambiguous	[K].iVGGYTcAAN.[S]	N-Term(TMT6plex); C7(Carbamidomethyl)	iVGGYTcAAN	TRUE	1	P00761	*CON* Trypsin precursor - sus scrofa - includes MSPRL added real and artificial sequences to mimic mass of Promega trypsin modifications	*CON* Trypsin precursor	P00761	0	2	0.6318	0	1	1	627.821	1254.63	1254.63	-0.6	-0.00038	HCD	MS2	48.751	456778	breast_F381-400.mzML	F430	2.96	1	5.43e-05	0.0006461	N	S	N	0	FPTDDDDKIVGGYTCAANSIPYQVSLNSGSHFCGGSLINSQWVVSAAHCYKSRIQVRLGEHNIDVLEGNEQFINAAKIITHPNFNGNTLDNDIMLIKLSSPATLNSRVATVSLPRSCAAAGTECLISGWGNTKSSGSSYPSLLQCLKAPVLSDSSCKSSYPGQITGNMICVGFLEGGKDSCQGDSGGPVVCNGQLQGIVSWGYGCAQKNKPGVYTKVCNYVNWIQQTIAAN	18	CAANSIP	7	P0076118
breast_mzml	-375	22155673	FALSE	High	Sequest HT (C2)	Unambiguous	[K].iVGGYTcAAN.[S]	N-Term(TMT6plex); C7(Carbamidomethyl)	iVGGYTcAAN	TRUE	1	P00761	*CON* Trypsin precursor - sus scrofa - includes MSPRL added real and artificial sequences to mimic mass of Promega trypsin modifications	*CON* Trypsin precursor	P00761	0	2	0.6867	0	1	1	627.822	1254.64	1254.63	0.58	0.00036	HCD	MS2	48.9608	410907	breast_F261-280.mzML	F445	3	1	5.507e-05	0.0001416	N	S	N	0	FPTDDDDKIVGGYTCAANSIPYQVSLNSGSHFCGGSLINSQWVVSAAHCYKSRIQVRLGEHNIDVLEGNEQFINAAKIITHPNFNGNTLDNDIMLIKLSSPATLNSRVATVSLPRSCAAAGTECLISGWGNTKSSGSSYPSLLQCLKAPVLSDSSCKSSYPGQITGNMICVGFLEGGKDSCQGDSGGPVVCNGQLQGIVSWGYGCAQKNKPGVYTKVCNYVNWIQQTIAAN	18	CAANSIP	7	P0076118
breast_mzml	-372	6085897	FALSE	High	Sequest HT (B2)	Unambiguous	[K].iVGGYTcAAN.[S]	N-Term(TMT6plex); C7(Carbamidomethyl)	iVGGYTcAAN	TRUE	1	P00761	*CON* Trypsin precursor - sus scrofa - includes MSPRL added real and artificial sequences to mimic mass of Promega trypsin modifications	*CON* Trypsin precursor	P00761	0	2	0.6772	0	1	1	627.821	1254.64	1254.63	0.52	0.00033	HCD	MS2	41.6487	41479	breast_F121-140.mzML	F438	2.85	1	5.745e-05	0.000141	N	S	N	0	FPTDDDDKIVGGYTCAANSIPYQVSLNSGSHFCGGSLINSQWVVSAAHCYKSRIQVRLGEHNIDVLEGNEQFINAAKIITHPNFNGNTLDNDIMLIKLSSPATLNSRVATVSLPRSCAAAGTECLISGWGNTKSSGSSYPSLLQCLKAPVLSDSSCKSSYPGQITGNMICVGFLEGGKDSCQGDSGGPVVCNGQLQGIVSWGYGCAQKNKPGVYTKVCNYVNWIQQTIAAN	18	CAANSIP	7	P0076118
breast_mzml	-369	20995916	FALSE	High	Sequest HT (A2)	Unambiguous	[K].iVGGYTcAAN.[S]	N-Term(TMT6plex); C7(Carbamidomethyl)	iVGGYTcAAN	TRUE	1	P00761	*CON* Trypsin precursor - sus scrofa - includes MSPRL added real and artificial sequences to mimic mass of Promega trypsin modifications	*CON* Trypsin precursor	P00761	0	2	0.6842	0	1	1	627.821	1254.63	1254.63	-0.11	-7e-05	HCD	MS2	40.5186	330173	breast_F61-80.mzML	F435	2.66	1	5.855e-05	0.0002927	N	S	N	0	FPTDDDDKIVGGYTCAANSIPYQVSLNSGSHFCGGSLINSQWVVSAAHCYKSRIQVRLGEHNIDVLEGNEQFINAAKIITHPNFNGNTLDNDIMLIKLSSPATLNSRVATVSLPRSCAAAGTECLISGWGNTKSSGSSYPSLLQCLKAPVLSDSSCKSSYPGQITGNMICVGFLEGGKDSCQGDSGGPVVCNGQLQGIVSWGYGCAQKNKPGVYTKVCNYVNWIQQTIAAN	18	CAANSIP	7	P0076118
breast_mzml	-372	13277397	FALSE	High	Sequest HT (B2)	Unambiguous	[K].iVGGYTcAAN.[S]	N-Term(TMT6plex); C7(Carbamidomethyl)	iVGGYTcAAN	TRUE	1	P00761	*CON* Trypsin precursor - sus scrofa - includes MSPRL added real and artificial sequences to mimic mass of Promega trypsin modifications	*CON* Trypsin precursor	P00761	0	2	0.6336	0	1	1	627.82	1254.63	1254.63	-1.86	-0.00117	HCD	MS2	40.4507	194051	breast_F141-160.mzML	F439	2.62	1	0.0001188	0.0002894	N	S	N	0	FPTDDDDKIVGGYTCAANSIPYQVSLNSGSHFCGGSLINSQWVVSAAHCYKSRIQVRLGEHNIDVLEGNEQFINAAKIITHPNFNGNTLDNDIMLIKLSSPATLNSRVATVSLPRSCAAAGTECLISGWGNTKSSGSSYPSLLQCLKAPVLSDSSCKSSYPGQITGNMICVGFLEGGKDSCQGDSGGPVVCNGQLQGIVSWGYGCAQKNKPGVYTKVCNYVNWIQQTIAAN	18	CAANSIP	7	P0076118
breast_mzml	-381	6180119	FALSE	High	Sequest HT (E2)	Unambiguous	[K].iVGGYTcAAN.[S]	N-Term(TMT6plex); C7(Carbamidomethyl)	iVGGYTcAAN	TRUE	1	P00761	*CON* Trypsin precursor - sus scrofa - includes MSPRL added real and artificial sequences to mimic mass of Promega trypsin modifications	*CON* Trypsin precursor	P00761	0	2	0.6608	0	1	1	627.821	1254.63	1254.63	-0.87	-0.00054	HCD	MS2	42.9081	656163	breast_F401-425.mzML	F431	2.86	1	0.0001436	0.0007014	N	S	N	0	FPTDDDDKIVGGYTCAANSIPYQVSLNSGSHFCGGSLINSQWVVSAAHCYKSRIQVRLGEHNIDVLEGNEQFINAAKIITHPNFNGNTLDNDIMLIKLSSPATLNSRVATVSLPRSCAAAGTECLISGWGNTKSSGSSYPSLLQCLKAPVLSDSSCKSSYPGQITGNMICVGFLEGGKDSCQGDSGGPVVCNGQLQGIVSWGYGCAQKNKPGVYTKVCNYVNWIQQTIAAN	18	CAANSIP	7	P0076118
breast_mzml	-381	6489062	FALSE	High	Sequest HT (E2)	Unambiguous	[K].iVGGYTcAAN.[S]	N-Term(TMT6plex); C7(Carbamidomethyl)	iVGGYTcAAN	TRUE	1	P00761	*CON* Trypsin precursor - sus scrofa - includes MSPRL added real and artificial sequences to mimic mass of Promega trypsin modifications	*CON* Trypsin precursor	P00761	0	2	0.6545	0	1	1	627.819	1254.63	1254.63	-2.66	-0.00167	HCD	MS2	42.8204	688626	breast_F401-425.mzML	F431	3.01	1	0.0001436	0.001582	N	S	N	0	FPTDDDDKIVGGYTCAANSIPYQVSLNSGSHFCGGSLINSQWVVSAAHCYKSRIQVRLGEHNIDVLEGNEQFINAAKIITHPNFNGNTLDNDIMLIKLSSPATLNSRVATVSLPRSCAAAGTECLISGWGNTKSSGSSYPSLLQCLKAPVLSDSSCKSSYPGQITGNMICVGFLEGGKDSCQGDSGGPVVCNGQLQGIVSWGYGCAQKNKPGVYTKVCNYVNWIQQTIAAN	18	CAANSIP	7	P0076118
breast_mzml	-372	21388372	FALSE	High	Sequest HT (B2)	Unambiguous	[K].iVGGYTcAAN.[S]	N-Term(TMT6plex); C7(Carbamidomethyl)	iVGGYTcAAN	TRUE	1	P00761	*CON* Trypsin precursor - sus scrofa - includes MSPRL added real and artificial sequences to mimic mass of Promega trypsin modifications	*CON* Trypsin precursor	P00761	0	2	0.631	0	1	1	627.821	1254.63	1254.63	-0.41	-0.00026	HCD	MS2	40.9808	434809	breast_F161-180.mzML	F440	2.52	1	0.0001999	0.0005469	N	S	N	0	FPTDDDDKIVGGYTCAANSIPYQVSLNSGSHFCGGSLINSQWVVSAAHCYKSRIQVRLGEHNIDVLEGNEQFINAAKIITHPNFNGNTLDNDIMLIKLSSPATLNSRVATVSLPRSCAAAGTECLISGWGNTKSSGSSYPSLLQCLKAPVLSDSSCKSSYPGQITGNMICVGFLEGGKDSCQGDSGGPVVCNGQLQGIVSWGYGCAQKNKPGVYTKVCNYVNWIQQTIAAN	18	CAANSIP	7	P0076118
breast_mzml	-375	7344125	FALSE	High	Sequest HT (C2)	Unambiguous	[K].iVGGYTcAAN.[S]	N-Term(TMT6plex); C7(Carbamidomethyl)	iVGGYTcAAN	TRUE	1	P00761	*CON* Trypsin precursor - sus scrofa - includes MSPRL added real and artificial sequences to mimic mass of Promega trypsin modifications	*CON* Trypsin precursor	P00761	0	2	0.6345	0	1	1	627.821	1254.63	1254.63	-0.98	-0.00061	HCD	MS2	47.1304	119474	breast_F221-240.mzML	F443	2.49	1	0.0002087	0.0006345	N	S	N	0	FPTDDDDKIVGGYTCAANSIPYQVSLNSGSHFCGGSLINSQWVVSAAHCYKSRIQVRLGEHNIDVLEGNEQFINAAKIITHPNFNGNTLDNDIMLIKLSSPATLNSRVATVSLPRSCAAAGTECLISGWGNTKSSGSSYPSLLQCLKAPVLSDSSCKSSYPGQITGNMICVGFLEGGKDSCQGDSGGPVVCNGQLQGIVSWGYGCAQKNKPGVYTKVCNYVNWIQQTIAAN	18	CAANSIP	7	P0076118
breast_mzml	-369	29609051	FALSE	High	Sequest HT (A2)	Unambiguous	[K].iVGGYTcAAN.[S]	N-Term(TMT6plex); C7(Carbamidomethyl)	iVGGYTcAAN	TRUE	1	P00761	*CON* Trypsin precursor - sus scrofa - includes MSPRL added real and artificial sequences to mimic mass of Promega trypsin modifications	*CON* Trypsin precursor	P00761	0	2	0.696	0	1	1	627.822	1254.64	1254.63	1	0.00063	HCD	MS2	43.9181	590634	breast_F81-100.mzML	F436	2.5	1	0.000211	0.001047	N	S	N	0	FPTDDDDKIVGGYTCAANSIPYQVSLNSGSHFCGGSLINSQWVVSAAHCYKSRIQVRLGEHNIDVLEGNEQFINAAKIITHPNFNGNTLDNDIMLIKLSSPATLNSRVATVSLPRSCAAAGTECLISGWGNTKSSGSSYPSLLQCLKAPVLSDSSCKSSYPGQITGNMICVGFLEGGKDSCQGDSGGPVVCNGQLQGIVSWGYGCAQKNKPGVYTKVCNYVNWIQQTIAAN	18	CAANSIP	7	P0076118
breast_mzml	-378	10887718	FALSE	High	Sequest HT (D2)	Unambiguous	[K].iVGGYTcAAN.[S]	N-Term(TMT6plex); C7(Carbamidomethyl)	iVGGYTcAAN	TRUE	1	P00761	*CON* Trypsin precursor - sus scrofa - includes MSPRL added real and artificial sequences to mimic mass of Promega trypsin modifications	*CON* Trypsin precursor	P00761	0	2	0.5651	0	1	1	627.821	1254.63	1254.63	-0.39	-0.00024	HCD	MS2	46.3846	561330	breast_F321-340.mzML	F427	2.69	1	0.0003389	0.002358	N	S	N	0	FPTDDDDKIVGGYTCAANSIPYQVSLNSGSHFCGGSLINSQWVVSAAHCYKSRIQVRLGEHNIDVLEGNEQFINAAKIITHPNFNGNTLDNDIMLIKLSSPATLNSRVATVSLPRSCAAAGTECLISGWGNTKSSGSSYPSLLQCLKAPVLSDSSCKSSYPGQITGNMICVGFLEGGKDSCQGDSGGPVVCNGQLQGIVSWGYGCAQKNKPGVYTKVCNYVNWIQQTIAAN	18	CAANSIP	7	P0076118
breast_mzml	-378	5526412	FALSE	High	Sequest HT (D2)	Unambiguous	[K].iVGGYTcAAN.[S]	N-Term(TMT6plex); C7(Carbamidomethyl)	iVGGYTcAAN	TRUE	1	P00761	*CON* Trypsin precursor - sus scrofa - includes MSPRL added real and artificial sequences to mimic mass of Promega trypsin modifications	*CON* Trypsin precursor	P00761	0	2	0.6679	0	1	1	627.82	1254.63	1254.63	-1.78	-0.00112	HCD	MS2	45.0944	597293	breast_F301-320.mzML	F426	2.71	1	0.0003389	0.002368	N	S	N	0	FPTDDDDKIVGGYTCAANSIPYQVSLNSGSHFCGGSLINSQWVVSAAHCYKSRIQVRLGEHNIDVLEGNEQFINAAKIITHPNFNGNTLDNDIMLIKLSSPATLNSRVATVSLPRSCAAAGTECLISGWGNTKSSGSSYPSLLQCLKAPVLSDSSCKSSYPGQITGNMICVGFLEGGKDSCQGDSGGPVVCNGQLQGIVSWGYGCAQKNKPGVYTKVCNYVNWIQQTIAAN	18	CAANSIP	7	P0076118
breast_mzml	-378	17877843	FALSE	High	Sequest HT (D2)	Unambiguous	[K].iVGGYTcAAN.[S]	N-Term(TMT6plex); C7(Carbamidomethyl)	iVGGYTcAAN	TRUE	1	P00761	*CON* Trypsin precursor - sus scrofa - includes MSPRL added real and artificial sequences to mimic mass of Promega trypsin modifications	*CON* Trypsin precursor	P00761	0	2	0.6628	0	1	1	627.821	1254.63	1254.63	-0.79	-0.0005	HCD	MS2	47.224	151758	breast_F361-380.mzML	F429	2.58	1	0.0007333	0.006744	N	S	N	0	FPTDDDDKIVGGYTCAANSIPYQVSLNSGSHFCGGSLINSQWVVSAAHCYKSRIQVRLGEHNIDVLEGNEQFINAAKIITHPNFNGNTLDNDIMLIKLSSPATLNSRVATVSLPRSCAAAGTECLISGWGNTKSSGSSYPSLLQCLKAPVLSDSSCKSSYPGQITGNMICVGFLEGGKDSCQGDSGGPVVCNGQLQGIVSWGYGCAQKNKPGVYTKVCNYVNWIQQTIAAN	18	CAANSIP	7	P0076118
colon_mzml	-283	1773614	FALSE	High	Sequest HT (C2)	Unambiguous	[K].IVGGYTcAAN.[S]	C7(Carbamidomethyl)	IVGGYTcAAN	TRUE	1	P00761	*CON* Trypsin precursor - sus scrofa - includes MSPRL added real and artificial sequences to mimic mass of Promega trypsin modifications	*CON* Trypsin precursor	P00761	0	2	0.5294	0	1	1	513.243	1025.48	1025.47	6.34	0.00325	CID	MS2	30.043	63400	TCGA_colon_F141-160.mzML	F248	2.89	1	0.001224	0.0003734	N	S	N	0	FPTDDDDKIVGGYTCAANSIPYQVSLNSGSHFCGGSLINSQWVVSAAHCYKSRIQVRLGEHNIDVLEGNEQFINAAKIITHPNFNGNTLDNDIMLIKLSSPATLNSRVATVSLPRSCAAAGTECLISGWGNTKSSGSSYPSLLQCLKAPVLSDSSCKSSYPGQITGNMICVGFLEGGKDSCQGDSGGPVVCNGQLQGIVSWGYGCAQKNKPGVYTKVCNYVNWIQQTIAAN	18	CAANSIP	7	P0076118
colon_mzml	-280	1672543	FALSE	High	Sequest HT (B2)	Unambiguous	[K].IVGGYTcAAN.[S]	C7(Carbamidomethyl)	IVGGYTcAAN	TRUE	1	P00761	*CON* Trypsin precursor - sus scrofa - includes MSPRL added real and artificial sequences to mimic mass of Promega trypsin modifications	*CON* Trypsin precursor	P00761	0	2	0.5866	0	1	1	513.242	1025.48	1025.47	4.8	0.00246	CID	MS2	28.2863	51319	TCGA_colon_F81-100.mzML	F245	2.83	1	0.006917	0.09521	N	S	N	0	FPTDDDDKIVGGYTCAANSIPYQVSLNSGSHFCGGSLINSQWVVSAAHCYKSRIQVRLGEHNIDVLEGNEQFINAAKIITHPNFNGNTLDNDIMLIKLSSPATLNSRVATVSLPRSCAAAGTECLISGWGNTKSSGSSYPSLLQCLKAPVLSDSSCKSSYPGQITGNMICVGFLEGGKDSCQGDSGGPVVCNGQLQGIVSWGYGCAQKNKPGVYTKVCNYVNWIQQTIAAN	18	CAANSIP	7	P0076118
colon_mzml	-286	3105889	FALSE	High	Sequest HT (D2)	Unambiguous	[K].IVGGYTcAAN.[S]	C7(Carbamidomethyl)	IVGGYTcAAN	TRUE	1	P00761	*CON* Trypsin precursor - sus scrofa - includes MSPRL added real and artificial sequences to mimic mass of Promega trypsin modifications	*CON* Trypsin precursor	P00761	0	2	0.5581	0	1	1	513.238	1025.47	1025.47	-4.07	-0.00209	CID	MS2	28.511	25114	TCGA_colon_F221-240.mzML	F252	3.1	1	0.002698	0.06256	N	S	N	0	FPTDDDDKIVGGYTCAANSIPYQVSLNSGSHFCGGSLINSQWVVSAAHCYKSRIQVRLGEHNIDVLEGNEQFINAAKIITHPNFNGNTLDNDIMLIKLSSPATLNSRVATVSLPRSCAAAGTECLISGWGNTKSSGSSYPSLLQCLKAPVLSDSSCKSSYPGQITGNMICVGFLEGGKDSCQGDSGGPVVCNGQLQGIVSWGYGCAQKNKPGVYTKVCNYVNWIQQTIAAN	18	CAANSIP	7	P0076118
colon_mzml	-283	2669498	FALSE	High	Sequest HT (C2)	Unambiguous	[K].IVGGYTcAAN.[S]	C7(Carbamidomethyl)	IVGGYTcAAN	TRUE	1	P00761	*CON* Trypsin precursor - sus scrofa - includes MSPRL added real and artificial sequences to mimic mass of Promega trypsin modifications	*CON* Trypsin precursor	P00761	0	2	0.5923	0	1	1	513.239	1025.47	1025.47	-1.15	-0.00059	CID	MS2	30.6464	18746	TCGA_colon_F161-180.mzML	F249	3.63	1	0.001224	0.0007705	N	S	N	0	FPTDDDDKIVGGYTCAANSIPYQVSLNSGSHFCGGSLINSQWVVSAAHCYKSRIQVRLGEHNIDVLEGNEQFINAAKIITHPNFNGNTLDNDIMLIKLSSPATLNSRVATVSLPRSCAAAGTECLISGWGNTKSSGSSYPSLLQCLKAPVLSDSSCKSSYPGQITGNMICVGFLEGGKDSCQGDSGGPVVCNGQLQGIVSWGYGCAQKNKPGVYTKVCNYVNWIQQTIAAN	18	CAANSIP	7	P0076118
colon_mzml	-286	4000085	FALSE	High	Sequest HT (D2)	Unambiguous	[K].IVGGYTcAAN.[S]	C7(Carbamidomethyl)	IVGGYTcAAN	TRUE	1	P00761	*CON* Trypsin precursor - sus scrofa - includes MSPRL added real and artificial sequences to mimic mass of Promega trypsin modifications	*CON* Trypsin precursor	P00761	0	2	0.5803	0	1	1	513.242	1025.48	1025.47	4.27	0.00219	CID	MS2	28.9918	116791	TCGA_colon_F221-240.mzML	F252	3.05	1	0.002326	0.02474	N	S	N	0	FPTDDDDKIVGGYTCAANSIPYQVSLNSGSHFCGGSLINSQWVVSAAHCYKSRIQVRLGEHNIDVLEGNEQFINAAKIITHPNFNGNTLDNDIMLIKLSSPATLNSRVATVSLPRSCAAAGTECLISGWGNTKSSGSSYPSLLQCLKAPVLSDSSCKSSYPGQITGNMICVGFLEGGKDSCQGDSGGPVVCNGQLQGIVSWGYGCAQKNKPGVYTKVCNYVNWIQQTIAAN	18	CAANSIP	7	P0076118
colon_mzml	-286	3049266	FALSE	High	Sequest HT (D2)	Unambiguous	[K].IVGGYTcAAN.[S]	C7(Carbamidomethyl)	IVGGYTcAAN	TRUE	1	P00761	*CON* Trypsin precursor - sus scrofa - includes MSPRL added real and artificial sequences to mimic mass of Promega trypsin modifications	*CON* Trypsin precursor	P00761	0	2	0.5341	0	1	1	513.241	1025.47	1025.47	2.04	0.00105	CID	MS2	28.9162	19321	TCGA_colon_F221-240.mzML	F252	3.37	1	0.002698	0.04506	N	S	N	0	FPTDDDDKIVGGYTCAANSIPYQVSLNSGSHFCGGSLINSQWVVSAAHCYKSRIQVRLGEHNIDVLEGNEQFINAAKIITHPNFNGNTLDNDIMLIKLSSPATLNSRVATVSLPRSCAAAGTECLISGWGNTKSSGSSYPSLLQCLKAPVLSDSSCKSSYPGQITGNMICVGFLEGGKDSCQGDSGGPVVCNGQLQGIVSWGYGCAQKNKPGVYTKVCNYVNWIQQTIAAN	18	CAANSIP	7	P0076118
colon_mzml	-286	3048746	FALSE	High	Sequest HT (D2)	Unambiguous	[K].IVGGYTcAAN.[S]	C7(Carbamidomethyl)	IVGGYTcAAN	TRUE	1	P00761	*CON* Trypsin precursor - sus scrofa - includes MSPRL added real and artificial sequences to mimic mass of Promega trypsin modifications	*CON* Trypsin precursor	P00761	0	2	0.459	0	1	1	513.241	1025.47	1025.47	1.8	0.00092	CID	MS2	28.6257	19269	TCGA_colon_F221-240.mzML	F252	2.68	1	0.002698	0.04669	N	S	N	0	FPTDDDDKIVGGYTCAANSIPYQVSLNSGSHFCGGSLINSQWVVSAAHCYKSRIQVRLGEHNIDVLEGNEQFINAAKIITHPNFNGNTLDNDIMLIKLSSPATLNSRVATVSLPRSCAAAGTECLISGWGNTKSSGSSYPSLLQCLKAPVLSDSSCKSSYPGQITGNMICVGFLEGGKDSCQGDSGGPVVCNGQLQGIVSWGYGCAQKNKPGVYTKVCNYVNWIQQTIAAN	18	CAANSIP	7	P0076118
colon_mzml	-283	3666023	FALSE	High	Sequest HT (C2)	Unambiguous	[K].IVGGYTcAAN.[S]	C7(Carbamidomethyl)	IVGGYTcAAN	TRUE	1	P00761	*CON* Trypsin precursor - sus scrofa - includes MSPRL added real and artificial sequences to mimic mass of Promega trypsin modifications	*CON* Trypsin precursor	P00761	0	2	0.3506	0	1	1	513.242	1025.48	1025.47	3.8	0.00195	CID	MS2	28.5456	119480	TCGA_colon_F161-180.mzML	F249	3.08	1	0.001224	0.0001017	N	S	N	0	FPTDDDDKIVGGYTCAANSIPYQVSLNSGSHFCGGSLINSQWVVSAAHCYKSRIQVRLGEHNIDVLEGNEQFINAAKIITHPNFNGNTLDNDIMLIKLSSPATLNSRVATVSLPRSCAAAGTECLISGWGNTKSSGSSYPSLLQCLKAPVLSDSSCKSSYPGQITGNMICVGFLEGGKDSCQGDSGGPVVCNGQLQGIVSWGYGCAQKNKPGVYTKVCNYVNWIQQTIAAN	18	CAANSIP	7	P0076118
kidney_mzml	-595	5911620	FALSE	High	Sequest HT (C2)	Unambiguous	[K].iVGGYTcAAN.[S]	N-Term(TMT6plex); C7(Carbamidomethyl)	iVGGYTcAAN	TRUE	1	P00761	*CON* Trypsin precursor - sus scrofa - includes MSPRL added real and artificial sequences to mimic mass of Promega trypsin modifications	*CON* Trypsin precursor	P00761	0	2	0.6337	0	1	1	627.821	1254.64	1254.63	0.54	0.00034	HCD	MS2	40.6649	645903	kidney_F201-250.mzML	F5	2.73	1	0.0001167	0.001599	N	S	N	0	FPTDDDDKIVGGYTCAANSIPYQVSLNSGSHFCGGSLINSQWVVSAAHCYKSRIQVRLGEHNIDVLEGNEQFINAAKIITHPNFNGNTLDNDIMLIKLSSPATLNSRVATVSLPRSCAAAGTECLISGWGNTKSSGSSYPSLLQCLKAPVLSDSSCKSSYPGQITGNMICVGFLEGGKDSCQGDSGGPVVCNGQLQGIVSWGYGCAQKNKPGVYTKVCNYVNWIQQTIAAN	18	CAANSIP	7	P0076118
kidney_mzml	-592	6013670	FALSE	High	Sequest HT (B2)	Unambiguous	[K].iVGGYTcAAN.[S]	N-Term(TMT6plex); C7(Carbamidomethyl)	iVGGYTcAAN	TRUE	1	P00761	*CON* Trypsin precursor - sus scrofa - includes MSPRL added real and artificial sequences to mimic mass of Promega trypsin modifications	*CON* Trypsin precursor	P00761	0	2	0.6628	0	1	1	627.822	1254.64	1254.63	1.91	0.0012	HCD	MS2	43.2496	638719	kidney_F101-150.mzML	F3	2.61	1	0.0001308	0.001054	N	S	N	0	FPTDDDDKIVGGYTCAANSIPYQVSLNSGSHFCGGSLINSQWVVSAAHCYKSRIQVRLGEHNIDVLEGNEQFINAAKIITHPNFNGNTLDNDIMLIKLSSPATLNSRVATVSLPRSCAAAGTECLISGWGNTKSSGSSYPSLLQCLKAPVLSDSSCKSSYPGQITGNMICVGFLEGGKDSCQGDSGGPVVCNGQLQGIVSWGYGCAQKNKPGVYTKVCNYVNWIQQTIAAN	18	CAANSIP	7	P0076118
kidney_mzml	-592	25108374	FALSE	High	Sequest HT (B2)	Unambiguous	[K].iVGGYTcAAN.[S]	N-Term(TMT6plex); C7(Carbamidomethyl)	iVGGYTcAAN	TRUE	1	P00761	*CON* Trypsin precursor - sus scrofa - includes MSPRL added real and artificial sequences to mimic mass of Promega trypsin modifications	*CON* Trypsin precursor	P00761	0	2	0.6118	0	1	1	627.822	1254.64	1254.63	0.73	0.00046	HCD	MS2	41.9142	1340474	kidney_F151-150.mzML	F4	2.55	1	0.0001308	0.001309	N	S	N	0	FPTDDDDKIVGGYTCAANSIPYQVSLNSGSHFCGGSLINSQWVVSAAHCYKSRIQVRLGEHNIDVLEGNEQFINAAKIITHPNFNGNTLDNDIMLIKLSSPATLNSRVATVSLPRSCAAAGTECLISGWGNTKSSGSSYPSLLQCLKAPVLSDSSCKSSYPGQITGNMICVGFLEGGKDSCQGDSGGPVVCNGQLQGIVSWGYGCAQKNKPGVYTKVCNYVNWIQQTIAAN	18	CAANSIP	7	P0076118
kidney_mzml	-592	18505642	FALSE	High	Sequest HT (B2)	Unambiguous	[K].iVGGYTcAAN.[S]	N-Term(TMT6plex); C7(Carbamidomethyl)	iVGGYTcAAN	TRUE	1	P00761	*CON* Trypsin precursor - sus scrofa - includes MSPRL added real and artificial sequences to mimic mass of Promega trypsin modifications	*CON* Trypsin precursor	P00761	0	2	0.6875	0	1	1	627.822	1254.64	1254.63	1.37	0.00086	HCD	MS2	41.0255	622110	kidney_F151-150.mzML	F4	2.56	1	0.0001924	0.004391	N	S	N	0	FPTDDDDKIVGGYTCAANSIPYQVSLNSGSHFCGGSLINSQWVVSAAHCYKSRIQVRLGEHNIDVLEGNEQFINAAKIITHPNFNGNTLDNDIMLIKLSSPATLNSRVATVSLPRSCAAAGTECLISGWGNTKSSGSSYPSLLQCLKAPVLSDSSCKSSYPGQITGNMICVGFLEGGKDSCQGDSGGPVVCNGQLQGIVSWGYGCAQKNKPGVYTKVCNYVNWIQQTIAAN	18	CAANSIP	7	P0076118
kidney_mzml	-595	12272104	FALSE	High	Sequest HT (C2)	Unambiguous	[K].iVGGYTcAAN.[S]	N-Term(TMT6plex); C7(Carbamidomethyl)	iVGGYTcAAN	TRUE	1	P00761	*CON* Trypsin precursor - sus scrofa - includes MSPRL added real and artificial sequences to mimic mass of Promega trypsin modifications	*CON* Trypsin precursor	P00761	0	2	0.6264	0	1	1	627.82	1254.63	1254.63	-1.74	-0.00109	HCD	MS2	42.8564	1330691	kidney_F201-250.mzML	F5	2.73	1	0.0002206	0.001852	N	S	N	0	FPTDDDDKIVGGYTCAANSIPYQVSLNSGSHFCGGSLINSQWVVSAAHCYKSRIQVRLGEHNIDVLEGNEQFINAAKIITHPNFNGNTLDNDIMLIKLSSPATLNSRVATVSLPRSCAAAGTECLISGWGNTKSSGSSYPSLLQCLKAPVLSDSSCKSSYPGQITGNMICVGFLEGGKDSCQGDSGGPVVCNGQLQGIVSWGYGCAQKNKPGVYTKVCNYVNWIQQTIAAN	18	CAANSIP	7	P0076118
kidney_mzml	-589	12601252	FALSE	High	Sequest HT (A2)	Unambiguous	[K].iVGGYTcAAN.[S]	N-Term(TMT6plex); C7(Carbamidomethyl)	iVGGYTcAAN	TRUE	1	P00761	*CON* Trypsin precursor - sus scrofa - includes MSPRL added real and artificial sequences to mimic mass of Promega trypsin modifications	*CON* Trypsin precursor	P00761	0	2	0.7007	0	1	1	627.82	1254.63	1254.63	-1.32	-0.00083	HCD	MS2	41.3245	1350616	kidney_F1-50.mzML	F1	2.84	1	0.0004271	0.004148	N	S	N	0	FPTDDDDKIVGGYTCAANSIPYQVSLNSGSHFCGGSLINSQWVVSAAHCYKSRIQVRLGEHNIDVLEGNEQFINAAKIITHPNFNGNTLDNDIMLIKLSSPATLNSRVATVSLPRSCAAAGTECLISGWGNTKSSGSSYPSLLQCLKAPVLSDSSCKSSYPGQITGNMICVGFLEGGKDSCQGDSGGPVVCNGQLQGIVSWGYGCAQKNKPGVYTKVCNYVNWIQQTIAAN	18	CAANSIP	7	P0076118
kidney_mzml	-589	5873278	FALSE	High	Sequest HT (A2)	Unambiguous	[K].iVGGYTcAAN.[S]	N-Term(TMT6plex); C7(Carbamidomethyl)	iVGGYTcAAN	TRUE	1	P00761	*CON* Trypsin precursor - sus scrofa - includes MSPRL added real and artificial sequences to mimic mass of Promega trypsin modifications	*CON* Trypsin precursor	P00761	0	2	0.4318	0	1	1	627.825	1254.64	1254.63	5.73	0.00359	HCD	MS2	38.5381	626502	kidney_F1-50.mzML	F1	2.2	1	0.001064	0.01823	N	S	N	0	FPTDDDDKIVGGYTCAANSIPYQVSLNSGSHFCGGSLINSQWVVSAAHCYKSRIQVRLGEHNIDVLEGNEQFINAAKIITHPNFNGNTLDNDIMLIKLSSPATLNSRVATVSLPRSCAAAGTECLISGWGNTKSSGSSYPSLLQCLKAPVLSDSSCKSSYPGQITGNMICVGFLEGGKDSCQGDSGGPVVCNGQLQGIVSWGYGCAQKNKPGVYTKVCNYVNWIQQTIAAN	18	CAANSIP	7	P0076118
liver_mzml	-545	11074467	FALSE	High	Sequest HT (D2)	Unambiguous	[K].iVGGYTcAAN.[S]	N-Term(TMT6plex); C7(Carbamidomethyl)	iVGGYTcAAN	TRUE	1	P00761	*CON* Trypsin precursor - sus scrofa - includes MSPRL added real and artificial sequences to mimic mass of Promega trypsin modifications	*CON* Trypsin precursor	P00761	0	2	0.6192	0	1	1	627.821	1254.63	1254.63	-0.25	-0.00016	HCD	MS2	31.6283	418924	liver_F501-520.mzML	F28	2.81	1	0.0001134	9.492e-05	N	S	N	0	FPTDDDDKIVGGYTCAANSIPYQVSLNSGSHFCGGSLINSQWVVSAAHCYKSRIQVRLGEHNIDVLEGNEQFINAAKIITHPNFNGNTLDNDIMLIKLSSPATLNSRVATVSLPRSCAAAGTECLISGWGNTKSSGSSYPSLLQCLKAPVLSDSSCKSSYPGQITGNMICVGFLEGGKDSCQGDSGGPVVCNGQLQGIVSWGYGCAQKNKPGVYTKVCNYVNWIQQTIAAN	18	CAANSIP	7	P0076118
liver_mzml	-545	1613761	FALSE	High	Sequest HT (D2)	Unambiguous	[K].iVGGYTcAAN.[S]	N-Term(TMT6plex); C7(Carbamidomethyl)	iVGGYTcAAN	TRUE	1	P00761	*CON* Trypsin precursor - sus scrofa - includes MSPRL added real and artificial sequences to mimic mass of Promega trypsin modifications	*CON* Trypsin precursor	P00761	0	2	0.6174	0	1	1	627.821	1254.63	1254.63	-0.15	-9e-05	HCD	MS2	30.9482	204963	liver_F461-480.mzML	F26	2.64	1	0.0001134	0.0001455	N	S	N	0	FPTDDDDKIVGGYTCAANSIPYQVSLNSGSHFCGGSLINSQWVVSAAHCYKSRIQVRLGEHNIDVLEGNEQFINAAKIITHPNFNGNTLDNDIMLIKLSSPATLNSRVATVSLPRSCAAAGTECLISGWGNTKSSGSSYPSLLQCLKAPVLSDSSCKSSYPGQITGNMICVGFLEGGKDSCQGDSGGPVVCNGQLQGIVSWGYGCAQKNKPGVYTKVCNYVNWIQQTIAAN	18	CAANSIP	7	P0076118
liver_mzml	-539	5090458	FALSE	High	Sequest HT (B2)	Unambiguous	[K].iVGGYTcAAN.[S]	N-Term(TMT6plex); C7(Carbamidomethyl)	iVGGYTcAAN	TRUE	1	P00761	*CON* Trypsin precursor - sus scrofa - includes MSPRL added real and artificial sequences to mimic mass of Promega trypsin modifications	*CON* Trypsin precursor	P00761	0	2	0.6835	0	1	1	627.821	1254.64	1254.63	0.3	0.00019	HCD	MS2	30.8033	151664	liver_F321-340.mzML	F19	2.78	1	0.0001147	8.204e-05	N	S	N	0	FPTDDDDKIVGGYTCAANSIPYQVSLNSGSHFCGGSLINSQWVVSAAHCYKSRIQVRLGEHNIDVLEGNEQFINAAKIITHPNFNGNTLDNDIMLIKLSSPATLNSRVATVSLPRSCAAAGTECLISGWGNTKSSGSSYPSLLQCLKAPVLSDSSCKSSYPGQITGNMICVGFLEGGKDSCQGDSGGPVVCNGQLQGIVSWGYGCAQKNKPGVYTKVCNYVNWIQQTIAAN	18	CAANSIP	7	P0076118
liver_mzml	-545	1806753	FALSE	High	Sequest HT (D2)	Unambiguous	[K].iVGGYTcAAN.[S]	N-Term(TMT6plex); C7(Carbamidomethyl)	iVGGYTcAAN	TRUE	1	P00761	*CON* Trypsin precursor - sus scrofa - includes MSPRL added real and artificial sequences to mimic mass of Promega trypsin modifications	*CON* Trypsin precursor	P00761	0	2	0.6585	0	1	1	627.821	1254.64	1254.63	0.32	0.0002	HCD	MS2	30.9702	229581	liver_F461-480.mzML	F26	2.46	1	0.0001276	0.0004262	N	S	N	0	FPTDDDDKIVGGYTCAANSIPYQVSLNSGSHFCGGSLINSQWVVSAAHCYKSRIQVRLGEHNIDVLEGNEQFINAAKIITHPNFNGNTLDNDIMLIKLSSPATLNSRVATVSLPRSCAAAGTECLISGWGNTKSSGSSYPSLLQCLKAPVLSDSSCKSSYPGQITGNMICVGFLEGGKDSCQGDSGGPVVCNGQLQGIVSWGYGCAQKNKPGVYTKVCNYVNWIQQTIAAN	18	CAANSIP	7	P0076118
liver_mzml	-548	4920340	FALSE	High	Sequest HT (E2)	Unambiguous	[K].iVGGYTcAAN.[S]	N-Term(TMT6plex); C7(Carbamidomethyl)	iVGGYTcAAN	TRUE	1	P00761	*CON* Trypsin precursor - sus scrofa - includes MSPRL added real and artificial sequences to mimic mass of Promega trypsin modifications	*CON* Trypsin precursor	P00761	0	2	0.7016	0	1	1	627.821	1254.64	1254.63	0.26	0.00016	HCD	MS2	31.752	130507	liver_F561-580.mzML	F31	2.48	1	0.0001321	0.0005362	N	S	N	0	FPTDDDDKIVGGYTCAANSIPYQVSLNSGSHFCGGSLINSQWVVSAAHCYKSRIQVRLGEHNIDVLEGNEQFINAAKIITHPNFNGNTLDNDIMLIKLSSPATLNSRVATVSLPRSCAAAGTECLISGWGNTKSSGSSYPSLLQCLKAPVLSDSSCKSSYPGQITGNMICVGFLEGGKDSCQGDSGGPVVCNGQLQGIVSWGYGCAQKNKPGVYTKVCNYVNWIQQTIAAN	18	CAANSIP	7	P0076118
liver_mzml	-548	5102435	FALSE	High	Sequest HT (E2)	Unambiguous	[K].iVGGYTcAAN.[S]	N-Term(TMT6plex); C7(Carbamidomethyl)	iVGGYTcAAN	TRUE	1	P00761	*CON* Trypsin precursor - sus scrofa - includes MSPRL added real and artificial sequences to mimic mass of Promega trypsin modifications	*CON* Trypsin precursor	P00761	0	2	0.7122	0	1	1	627.821	1254.64	1254.63	0.29	0.00018	HCD	MS2	31.2639	155123	liver_F561-580.mzML	F31	2.78	1	0.0001321	0.0005787	N	S	N	0	FPTDDDDKIVGGYTCAANSIPYQVSLNSGSHFCGGSLINSQWVVSAAHCYKSRIQVRLGEHNIDVLEGNEQFINAAKIITHPNFNGNTLDNDIMLIKLSSPATLNSRVATVSLPRSCAAAGTECLISGWGNTKSSGSSYPSLLQCLKAPVLSDSSCKSSYPGQITGNMICVGFLEGGKDSCQGDSGGPVVCNGQLQGIVSWGYGCAQKNKPGVYTKVCNYVNWIQQTIAAN	18	CAANSIP	7	P0076118
liver_mzml	-548	13764589	FALSE	High	Sequest HT (E2)	Unambiguous	[K].iVGGYTcAAN.[S]	N-Term(TMT6plex); C7(Carbamidomethyl)	iVGGYTcAAN	TRUE	1	P00761	*CON* Trypsin precursor - sus scrofa - includes MSPRL added real and artificial sequences to mimic mass of Promega trypsin modifications	*CON* Trypsin precursor	P00761	0	2	0.6466	0	1	1	627.822	1254.64	1254.63	1.04	0.00065	HCD	MS2	30.5275	298485	liver_F601-620.mzML	F33	2.66	1	0.0001321	0.000212	N	S	N	0	FPTDDDDKIVGGYTCAANSIPYQVSLNSGSHFCGGSLINSQWVVSAAHCYKSRIQVRLGEHNIDVLEGNEQFINAAKIITHPNFNGNTLDNDIMLIKLSSPATLNSRVATVSLPRSCAAAGTECLISGWGNTKSSGSSYPSLLQCLKAPVLSDSSCKSSYPGQITGNMICVGFLEGGKDSCQGDSGGPVVCNGQLQGIVSWGYGCAQKNKPGVYTKVCNYVNWIQQTIAAN	18	CAANSIP	7	P0076118
liver_mzml	-542	8143946	FALSE	High	Sequest HT (C2)	Unambiguous	[K].iVGGYTcAAN.[S]	N-Term(TMT6plex); C7(Carbamidomethyl)	iVGGYTcAAN	TRUE	1	P00761	*CON* Trypsin precursor - sus scrofa - includes MSPRL added real and artificial sequences to mimic mass of Promega trypsin modifications	*CON* Trypsin precursor	P00761	0	2	0.7037	0	1	1	627.821	1254.63	1254.63	-0.69	-0.00043	HCD	MS2	31.8017	37002	liver_F421-440.mzML	F24	2.7	1	0.0001557	0.0006652	N	S	N	0	FPTDDDDKIVGGYTCAANSIPYQVSLNSGSHFCGGSLINSQWVVSAAHCYKSRIQVRLGEHNIDVLEGNEQFINAAKIITHPNFNGNTLDNDIMLIKLSSPATLNSRVATVSLPRSCAAAGTECLISGWGNTKSSGSSYPSLLQCLKAPVLSDSSCKSSYPGQITGNMICVGFLEGGKDSCQGDSGGPVVCNGQLQGIVSWGYGCAQKNKPGVYTKVCNYVNWIQQTIAAN	18	CAANSIP	7	P0076118
liver_mzml	-545	11268635	FALSE	High	Sequest HT (D2)	Unambiguous	[K].iVGGYTcAAN.[S]	N-Term(TMT6plex); C7(Carbamidomethyl)	iVGGYTcAAN	TRUE	1	P00761	*CON* Trypsin precursor - sus scrofa - includes MSPRL added real and artificial sequences to mimic mass of Promega trypsin modifications	*CON* Trypsin precursor	P00761	0	2	0.6154	0	1	1	627.822	1254.64	1254.63	1.19	0.00075	HCD	MS2	31.4614	443514	liver_F501-520.mzML	F28	2.21	1	0.0001766	0.001158	N	S	N	0	FPTDDDDKIVGGYTCAANSIPYQVSLNSGSHFCGGSLINSQWVVSAAHCYKSRIQVRLGEHNIDVLEGNEQFINAAKIITHPNFNGNTLDNDIMLIKLSSPATLNSRVATVSLPRSCAAAGTECLISGWGNTKSSGSSYPSLLQCLKAPVLSDSSCKSSYPGQITGNMICVGFLEGGKDSCQGDSGGPVVCNGQLQGIVSWGYGCAQKNKPGVYTKVCNYVNWIQQTIAAN	18	CAANSIP	7	P0076118
liver_mzml	-536	12502387	FALSE	High	Sequest HT (A2)	Unambiguous	[K].iVGGYTcAAN.[S]	N-Term(TMT6plex); C7(Carbamidomethyl)	iVGGYTcAAN	TRUE	1	P00761	*CON* Trypsin precursor - sus scrofa - includes MSPRL added real and artificial sequences to mimic mass of Promega trypsin modifications	*CON* Trypsin precursor	P00761	0	2	0.685	0	1	1	627.821	1254.63	1254.63	-0.62	-0.00039	HCD	MS2	32.6432	385586	liver_F281-300.mzML	F17	2.73	1	0.0001865	0.0002319	N	S	N	0	FPTDDDDKIVGGYTCAANSIPYQVSLNSGSHFCGGSLINSQWVVSAAHCYKSRIQVRLGEHNIDVLEGNEQFINAAKIITHPNFNGNTLDNDIMLIKLSSPATLNSRVATVSLPRSCAAAGTECLISGWGNTKSSGSSYPSLLQCLKAPVLSDSSCKSSYPGQITGNMICVGFLEGGKDSCQGDSGGPVVCNGQLQGIVSWGYGCAQKNKPGVYTKVCNYVNWIQQTIAAN	18	CAANSIP	7	P0076118
liver_mzml	-536	12316700	FALSE	High	Sequest HT (A2)	Unambiguous	[K].iVGGYTcAAN.[S]	N-Term(TMT6plex); C7(Carbamidomethyl)	iVGGYTcAAN	TRUE	1	P00761	*CON* Trypsin precursor - sus scrofa - includes MSPRL added real and artificial sequences to mimic mass of Promega trypsin modifications	*CON* Trypsin precursor	P00761	0	2	0.7014	0	1	1	627.821	1254.64	1254.63	0.15	9e-05	HCD	MS2	33.9651	361589	liver_F281-300.mzML	F17	2.78	1	0.0001865	0.0001904	N	S	N	0	FPTDDDDKIVGGYTCAANSIPYQVSLNSGSHFCGGSLINSQWVVSAAHCYKSRIQVRLGEHNIDVLEGNEQFINAAKIITHPNFNGNTLDNDIMLIKLSSPATLNSRVATVSLPRSCAAAGTECLISGWGNTKSSGSSYPSLLQCLKAPVLSDSSCKSSYPGQITGNMICVGFLEGGKDSCQGDSGGPVVCNGQLQGIVSWGYGCAQKNKPGVYTKVCNYVNWIQQTIAAN	18	CAANSIP	7	P0076118
liver_mzml	-536	12318113	FALSE	High	Sequest HT (A2)	Unambiguous	[K].iVGGYTcAAN.[S]	N-Term(TMT6plex); C7(Carbamidomethyl)	iVGGYTcAAN	TRUE	1	P00761	*CON* Trypsin precursor - sus scrofa - includes MSPRL added real and artificial sequences to mimic mass of Promega trypsin modifications	*CON* Trypsin precursor	P00761	0	2	0.7159	0	1	1	627.821	1254.63	1254.63	-0.83	-0.00052	HCD	MS2	34.4794	361742	liver_F281-300.mzML	F17	2.71	1	0.0001865	0.000983	N	S	N	0	FPTDDDDKIVGGYTCAANSIPYQVSLNSGSHFCGGSLINSQWVVSAAHCYKSRIQVRLGEHNIDVLEGNEQFINAAKIITHPNFNGNTLDNDIMLIKLSSPATLNSRVATVSLPRSCAAAGTECLISGWGNTKSSGSSYPSLLQCLKAPVLSDSSCKSSYPGQITGNMICVGFLEGGKDSCQGDSGGPVVCNGQLQGIVSWGYGCAQKNKPGVYTKVCNYVNWIQQTIAAN	18	CAANSIP	7	P0076118
liver_mzml	-536	1886431	FALSE	High	Sequest HT (A2)	Unambiguous	[K].iVGGYTcAAN.[S]	N-Term(TMT6plex); C7(Carbamidomethyl)	iVGGYTcAAN	TRUE	1	P00761	*CON* Trypsin precursor - sus scrofa - includes MSPRL added real and artificial sequences to mimic mass of Promega trypsin modifications	*CON* Trypsin precursor	P00761	0	2	0.6764	0	1	1	627.821	1254.64	1254.63	0.3	0.00019	HCD	MS2	31.893	249661	liver_F701-720.mzML	F14	2.75	1	0.0001865	0.0002676	N	S	N	0	FPTDDDDKIVGGYTCAANSIPYQVSLNSGSHFCGGSLINSQWVVSAAHCYKSRIQVRLGEHNIDVLEGNEQFINAAKIITHPNFNGNTLDNDIMLIKLSSPATLNSRVATVSLPRSCAAAGTECLISGWGNTKSSGSSYPSLLQCLKAPVLSDSSCKSSYPGQITGNMICVGFLEGGKDSCQGDSGGPVVCNGQLQGIVSWGYGCAQKNKPGVYTKVCNYVNWIQQTIAAN	18	CAANSIP	7	P0076118
liver_mzml	-539	15220852	FALSE	High	Sequest HT (B2)	Unambiguous	[K].iVGGYTcAAN.[S]	N-Term(TMT6plex); C7(Carbamidomethyl)	iVGGYTcAAN	TRUE	1	P00761	*CON* Trypsin precursor - sus scrofa - includes MSPRL added real and artificial sequences to mimic mass of Promega trypsin modifications	*CON* Trypsin precursor	P00761	0	2	0.5726	0	1	1	627.822	1254.64	1254.63	0.64	0.0004	HCD	MS2	32.5322	447957	liver_F361-380.mzML	F21	2.41	1	0.0002132	0.001305	N	S	N	0	FPTDDDDKIVGGYTCAANSIPYQVSLNSGSHFCGGSLINSQWVVSAAHCYKSRIQVRLGEHNIDVLEGNEQFINAAKIITHPNFNGNTLDNDIMLIKLSSPATLNSRVATVSLPRSCAAAGTECLISGWGNTKSSGSSYPSLLQCLKAPVLSDSSCKSSYPGQITGNMICVGFLEGGKDSCQGDSGGPVVCNGQLQGIVSWGYGCAQKNKPGVYTKVCNYVNWIQQTIAAN	18	CAANSIP	7	P0076118
liver_mzml	-539	14834933	FALSE	High	Sequest HT (B2)	Unambiguous	[K].iVGGYTcAAN.[S]	N-Term(TMT6plex); C7(Carbamidomethyl)	iVGGYTcAAN	TRUE	1	P00761	*CON* Trypsin precursor - sus scrofa - includes MSPRL added real and artificial sequences to mimic mass of Promega trypsin modifications	*CON* Trypsin precursor	P00761	0	2	0.6724	0	1	1	627.821	1254.63	1254.63	-0.62	-0.00039	HCD	MS2	32.08	399482	liver_F361-380.mzML	F21	2.93	1	0.0002132	0.0006327	N	S	N	0	FPTDDDDKIVGGYTCAANSIPYQVSLNSGSHFCGGSLINSQWVVSAAHCYKSRIQVRLGEHNIDVLEGNEQFINAAKIITHPNFNGNTLDNDIMLIKLSSPATLNSRVATVSLPRSCAAAGTECLISGWGNTKSSGSSYPSLLQCLKAPVLSDSSCKSSYPGQITGNMICVGFLEGGKDSCQGDSGGPVVCNGQLQGIVSWGYGCAQKNKPGVYTKVCNYVNWIQQTIAAN	18	CAANSIP	7	P0076118
liver_mzml	-539	14737136	FALSE	High	Sequest HT (B2)	Unambiguous	[K].iVGGYTcAAN.[S]	N-Term(TMT6plex); C7(Carbamidomethyl)	iVGGYTcAAN	TRUE	1	P00761	*CON* Trypsin precursor - sus scrofa - includes MSPRL added real and artificial sequences to mimic mass of Promega trypsin modifications	*CON* Trypsin precursor	P00761	0	2	0.5709	0	1	1	627.822	1254.64	1254.63	0.62	0.00039	HCD	MS2	66.1048	385746	liver_F361-380.mzML	F21	2.54	1	0.0002132	0.001332	N	S	N	0	FPTDDDDKIVGGYTCAANSIPYQVSLNSGSHFCGGSLINSQWVVSAAHCYKSRIQVRLGEHNIDVLEGNEQFINAAKIITHPNFNGNTLDNDIMLIKLSSPATLNSRVATVSLPRSCAAAGTECLISGWGNTKSSGSSYPSLLQCLKAPVLSDSSCKSSYPGQITGNMICVGFLEGGKDSCQGDSGGPVVCNGQLQGIVSWGYGCAQKNKPGVYTKVCNYVNWIQQTIAAN	18	CAANSIP	7	P0076118
liver_mzml	-539	14640053	FALSE	High	Sequest HT (B2)	Unambiguous	[K].iVGGYTcAAN.[S]	N-Term(TMT6plex); C7(Carbamidomethyl)	iVGGYTcAAN	TRUE	1	P00761	*CON* Trypsin precursor - sus scrofa - includes MSPRL added real and artificial sequences to mimic mass of Promega trypsin modifications	*CON* Trypsin precursor	P00761	0	2	0.6849	0	1	1	627.821	1254.63	1254.63	-0.55	-0.00034	HCD	MS2	31.9124	375022	liver_F361-380.mzML	F21	2.92	1	0.0002132	0.0002217	N	S	N	0	FPTDDDDKIVGGYTCAANSIPYQVSLNSGSHFCGGSLINSQWVVSAAHCYKSRIQVRLGEHNIDVLEGNEQFINAAKIITHPNFNGNTLDNDIMLIKLSSPATLNSRVATVSLPRSCAAAGTECLISGWGNTKSSGSSYPSLLQCLKAPVLSDSSCKSSYPGQITGNMICVGFLEGGKDSCQGDSGGPVVCNGQLQGIVSWGYGCAQKNKPGVYTKVCNYVNWIQQTIAAN	18	CAANSIP	7	P0076118
liver_mzml	-539	15028160	FALSE	High	Sequest HT (B2)	Unambiguous	[K].iVGGYTcAAN.[S]	N-Term(TMT6plex); C7(Carbamidomethyl)	iVGGYTcAAN	TRUE	1	P00761	*CON* Trypsin precursor - sus scrofa - includes MSPRL added real and artificial sequences to mimic mass of Promega trypsin modifications	*CON* Trypsin precursor	P00761	0	2	0.6945	0	1	1	627.821	1254.64	1254.63	0.17	0.00011	HCD	MS2	32.1789	423407	liver_F361-380.mzML	F21	2.75	1	0.0002132	0.0009013	N	S	N	0	FPTDDDDKIVGGYTCAANSIPYQVSLNSGSHFCGGSLINSQWVVSAAHCYKSRIQVRLGEHNIDVLEGNEQFINAAKIITHPNFNGNTLDNDIMLIKLSSPATLNSRVATVSLPRSCAAAGTECLISGWGNTKSSGSSYPSLLQCLKAPVLSDSSCKSSYPGQITGNMICVGFLEGGKDSCQGDSGGPVVCNGQLQGIVSWGYGCAQKNKPGVYTKVCNYVNWIQQTIAAN	18	CAANSIP	7	P0076118
liver_mzml	-539	5286586	FALSE	High	Sequest HT (B2)	Unambiguous	[K].iVGGYTcAAN.[S]	N-Term(TMT6plex); C7(Carbamidomethyl)	iVGGYTcAAN	TRUE	1	P00761	*CON* Trypsin precursor - sus scrofa - includes MSPRL added real and artificial sequences to mimic mass of Promega trypsin modifications	*CON* Trypsin precursor	P00761	0	2	0.6765	0	1	1	627.821	1254.63	1254.63	-0.09	-6e-05	HCD	MS2	30.89	176164	liver_F321-340.mzML	F19	2.72	1	0.0002132	0.0004333	N	S	N	0	FPTDDDDKIVGGYTCAANSIPYQVSLNSGSHFCGGSLINSQWVVSAAHCYKSRIQVRLGEHNIDVLEGNEQFINAAKIITHPNFNGNTLDNDIMLIKLSSPATLNSRVATVSLPRSCAAAGTECLISGWGNTKSSGSSYPSLLQCLKAPVLSDSSCKSSYPGQITGNMICVGFLEGGKDSCQGDSGGPVVCNGQLQGIVSWGYGCAQKNKPGVYTKVCNYVNWIQQTIAAN	18	CAANSIP	7	P0076118
liver_mzml	-539	5091858	FALSE	High	Sequest HT (B2)	Unambiguous	[K].iVGGYTcAAN.[S]	N-Term(TMT6plex); C7(Carbamidomethyl)	iVGGYTcAAN	TRUE	1	P00761	*CON* Trypsin precursor - sus scrofa - includes MSPRL added real and artificial sequences to mimic mass of Promega trypsin modifications	*CON* Trypsin precursor	P00761	0	2	0.6364	0	1	1	627.822	1254.64	1254.63	1.86	0.00116	HCD	MS2	31.349	151809	liver_F321-340.mzML	F19	2.64	1	0.0002132	0.0002376	N	S	N	0	FPTDDDDKIVGGYTCAANSIPYQVSLNSGSHFCGGSLINSQWVVSAAHCYKSRIQVRLGEHNIDVLEGNEQFINAAKIITHPNFNGNTLDNDIMLIKLSSPATLNSRVATVSLPRSCAAAGTECLISGWGNTKSSGSSYPSLLQCLKAPVLSDSSCKSSYPGQITGNMICVGFLEGGKDSCQGDSGGPVVCNGQLQGIVSWGYGCAQKNKPGVYTKVCNYVNWIQQTIAAN	18	CAANSIP	7	P0076118
liver_mzml	-551	7514499	FALSE	High	Sequest HT (F2)	Unambiguous	[K].iVGGYTcAAN.[S]	N-Term(TMT6plex); C7(Carbamidomethyl)	iVGGYTcAAN	TRUE	1	P00761	*CON* Trypsin precursor - sus scrofa - includes MSPRL added real and artificial sequences to mimic mass of Promega trypsin modifications	*CON* Trypsin precursor	P00761	0	2	0.6945	0	1	1	627.821	1254.63	1254.63	-0.27	-0.00017	HCD	MS2	31.2229	12132	liver_F661-680.mzML	F36	2.75	1	0.000219	0.0002255	N	S	N	0	FPTDDDDKIVGGYTCAANSIPYQVSLNSGSHFCGGSLINSQWVVSAAHCYKSRIQVRLGEHNIDVLEGNEQFINAAKIITHPNFNGNTLDNDIMLIKLSSPATLNSRVATVSLPRSCAAAGTECLISGWGNTKSSGSSYPSLLQCLKAPVLSDSSCKSSYPGQITGNMICVGFLEGGKDSCQGDSGGPVVCNGQLQGIVSWGYGCAQKNKPGVYTKVCNYVNWIQQTIAAN	18	CAANSIP	7	P0076118
liver_mzml	-539	14643867	FALSE	High	Sequest HT (B2)	Unambiguous	[K].iVGGYTcAAN.[S]	N-Term(TMT6plex); C7(Carbamidomethyl)	iVGGYTcAAN	TRUE	1	P00761	*CON* Trypsin precursor - sus scrofa - includes MSPRL added real and artificial sequences to mimic mass of Promega trypsin modifications	*CON* Trypsin precursor	P00761	0	2	0.5134	0	1	1	627.819	1254.63	1254.63	-3.08	-0.00193	HCD	MS2	33.2503	375435	liver_F361-380.mzML	F21	2.61	1	0.0004556	0.0068	N	S	N	0	FPTDDDDKIVGGYTCAANSIPYQVSLNSGSHFCGGSLINSQWVVSAAHCYKSRIQVRLGEHNIDVLEGNEQFINAAKIITHPNFNGNTLDNDIMLIKLSSPATLNSRVATVSLPRSCAAAGTECLISGWGNTKSSGSSYPSLLQCLKAPVLSDSSCKSSYPGQITGNMICVGFLEGGKDSCQGDSGGPVVCNGQLQGIVSWGYGCAQKNKPGVYTKVCNYVNWIQQTIAAN	18	CAANSIP	7	P0076118
liver_mzml	-539	14641516	FALSE	High	Sequest HT (B2)	Unambiguous	[K].iVGGYTcAAN.[S]	N-Term(TMT6plex); C7(Carbamidomethyl)	iVGGYTcAAN	TRUE	1	P00761	*CON* Trypsin precursor - sus scrofa - includes MSPRL added real and artificial sequences to mimic mass of Promega trypsin modifications	*CON* Trypsin precursor	P00761	0	2	0.1463	0	1	1	627.821	1254.63	1254.63	-0.45	-0.00028	HCD	MS2	32.4469	375179	liver_F361-380.mzML	F21	1.23	1	0.001593	0.02214	N	S	N	0	FPTDDDDKIVGGYTCAANSIPYQVSLNSGSHFCGGSLINSQWVVSAAHCYKSRIQVRLGEHNIDVLEGNEQFINAAKIITHPNFNGNTLDNDIMLIKLSSPATLNSRVATVSLPRSCAAAGTECLISGWGNTKSSGSSYPSLLQCLKAPVLSDSSCKSSYPGQITGNMICVGFLEGGKDSCQGDSGGPVVCNGQLQGIVSWGYGCAQKNKPGVYTKVCNYVNWIQQTIAAN	18	CAANSIP	7	P0076118
liver_mzml	-521	1213599	FALSE	High	Sequest HT (A2)	Unambiguous	[K].iVGGYTcAAN.[S]	N-Term(TMT6plex); C7(Carbamidomethyl)	iVGGYTcAAN	TRUE	1	P00761	*CON* Trypsin precursor - sus scrofa - includes MSPRL added real and artificial sequences to mimic mass of Promega trypsin modifications	*CON* Trypsin precursor	P00761	0	2	0.6245	0	1	1	627.822	1254.64	1254.63	1.75	0.0011	HCD	MS2	31.8198	155525	liver_F1-20.mzML	F1	2.29	1	0.0001517	0.0004299	N	S	N	0	FPTDDDDKIVGGYTCAANSIPYQVSLNSGSHFCGGSLINSQWVVSAAHCYKSRIQVRLGEHNIDVLEGNEQFINAAKIITHPNFNGNTLDNDIMLIKLSSPATLNSRVATVSLPRSCAAAGTECLISGWGNTKSSGSSYPSLLQCLKAPVLSDSSCKSSYPGQITGNMICVGFLEGGKDSCQGDSGGPVVCNGQLQGIVSWGYGCAQKNKPGVYTKVCNYVNWIQQTIAAN	18	CAANSIP	7	P0076118
liver_mzml	-527	2042491	FALSE	High	Sequest HT (C2)	Unambiguous	[K].iVGGYTcAAN.[S]	N-Term(TMT6plex); C7(Carbamidomethyl)	iVGGYTcAAN	TRUE	1	P00761	*CON* Trypsin precursor - sus scrofa - includes MSPRL added real and artificial sequences to mimic mass of Promega trypsin modifications	*CON* Trypsin precursor	P00761	0	2	0.6698	0	1	1	627.821	1254.64	1254.63	0.51	0.00032	HCD	MS2	31.5687	251864	liver_F141-160.mzML	F8	3.18	1	0.0003489	0.0001459	N	S	N	0	FPTDDDDKIVGGYTCAANSIPYQVSLNSGSHFCGGSLINSQWVVSAAHCYKSRIQVRLGEHNIDVLEGNEQFINAAKIITHPNFNGNTLDNDIMLIKLSSPATLNSRVATVSLPRSCAAAGTECLISGWGNTKSSGSSYPSLLQCLKAPVLSDSSCKSSYPGQITGNMICVGFLEGGKDSCQGDSGGPVVCNGQLQGIVSWGYGCAQKNKPGVYTKVCNYVNWIQQTIAAN	18	CAANSIP	7	P0076118
liver_mzml	-530	4901125	FALSE	High	Sequest HT (D2)	Unambiguous	[K].iVGGYTcAAN.[S]	N-Term(TMT6plex); C7(Carbamidomethyl)	iVGGYTcAAN	TRUE	1	P00761	*CON* Trypsin precursor - sus scrofa - includes MSPRL added real and artificial sequences to mimic mass of Promega trypsin modifications	*CON* Trypsin precursor	P00761	0	2	0.6364	0	1	1	627.821	1254.64	1254.63	0.36	0.00023	HCD	MS2	32.4264	134620	liver_F241-260.mzML	F12	3.19	1	0.000182	0.0002535	N	S	N	0	FPTDDDDKIVGGYTCAANSIPYQVSLNSGSHFCGGSLINSQWVVSAAHCYKSRIQVRLGEHNIDVLEGNEQFINAAKIITHPNFNGNTLDNDIMLIKLSSPATLNSRVATVSLPRSCAAAGTECLISGWGNTKSSGSSYPSLLQCLKAPVLSDSSCKSSYPGQITGNMICVGFLEGGKDSCQGDSGGPVVCNGQLQGIVSWGYGCAQKNKPGVYTKVCNYVNWIQQTIAAN	18	CAANSIP	7	P0076118
liver_mzml	-530	5082375	FALSE	High	Sequest HT (D2)	Unambiguous	[K].iVGGYTcAAN.[S]	N-Term(TMT6plex); C7(Carbamidomethyl)	iVGGYTcAAN	TRUE	1	P00761	*CON* Trypsin precursor - sus scrofa - includes MSPRL added real and artificial sequences to mimic mass of Promega trypsin modifications	*CON* Trypsin precursor	P00761	0	2	0.6833	0	1	1	627.821	1254.63	1254.63	-0.16	-0.0001	HCD	MS2	32.625	159077	liver_F241-260.mzML	F12	3	1	0.000182	0.0002888	N	S	N	0	FPTDDDDKIVGGYTCAANSIPYQVSLNSGSHFCGGSLINSQWVVSAAHCYKSRIQVRLGEHNIDVLEGNEQFINAAKIITHPNFNGNTLDNDIMLIKLSSPATLNSRVATVSLPRSCAAAGTECLISGWGNTKSSGSSYPSLLQCLKAPVLSDSSCKSSYPGQITGNMICVGFLEGGKDSCQGDSGGPVVCNGQLQGIVSWGYGCAQKNKPGVYTKVCNYVNWIQQTIAAN	18	CAANSIP	7	P0076118
liver_mzml	-524	4426195	FALSE	High	Sequest HT (B2)	Unambiguous	[K].iVGGYTcAAN.[S]	N-Term(TMT6plex); C7(Carbamidomethyl)	iVGGYTcAAN	TRUE	1	P00761	*CON* Trypsin precursor - sus scrofa - includes MSPRL added real and artificial sequences to mimic mass of Promega trypsin modifications	*CON* Trypsin precursor	P00761	0	2	0.6314	0	1	1	627.821	1254.63	1254.63	-0.7	-0.00044	HCD	MS2	32.0239	88436	liver_F101-120.mzML	F6	2.93	1	0.0004163	0.0004971	N	S	N	0	FPTDDDDKIVGGYTCAANSIPYQVSLNSGSHFCGGSLINSQWVVSAAHCYKSRIQVRLGEHNIDVLEGNEQFINAAKIITHPNFNGNTLDNDIMLIKLSSPATLNSRVATVSLPRSCAAAGTECLISGWGNTKSSGSSYPSLLQCLKAPVLSDSSCKSSYPGQITGNMICVGFLEGGKDSCQGDSGGPVVCNGQLQGIVSWGYGCAQKNKPGVYTKVCNYVNWIQQTIAAN	18	CAANSIP	7	P0076118
liver_mzml	-521	1402744	FALSE	High	Sequest HT (A2)	Unambiguous	[K].iVGGYTcAAN.[S]	N-Term(TMT6plex); C7(Carbamidomethyl)	iVGGYTcAAN	TRUE	1	P00761	*CON* Trypsin precursor - sus scrofa - includes MSPRL added real and artificial sequences to mimic mass of Promega trypsin modifications	*CON* Trypsin precursor	P00761	0	2	0.6529	0	1	1	627.821	1254.64	1254.63	0.53	0.00033	HCD	MS2	32.1331	180217	liver_F1-20.mzML	F1	2.42	1	0.0001517	0.000363	N	S	N	0	FPTDDDDKIVGGYTCAANSIPYQVSLNSGSHFCGGSLINSQWVVSAAHCYKSRIQVRLGEHNIDVLEGNEQFINAAKIITHPNFNGNTLDNDIMLIKLSSPATLNSRVATVSLPRSCAAAGTECLISGWGNTKSSGSSYPSLLQCLKAPVLSDSSCKSSYPGQITGNMICVGFLEGGKDSCQGDSGGPVVCNGQLQGIVSWGYGCAQKNKPGVYTKVCNYVNWIQQTIAAN	18	CAANSIP	7	P0076118
liver_mzml	-521	10304674	FALSE	High	Sequest HT (A2)	Unambiguous	[K].iVGGYTcAAN.[S]	N-Term(TMT6plex); C7(Carbamidomethyl)	iVGGYTcAAN	TRUE	1	P00761	*CON* Trypsin precursor - sus scrofa - includes MSPRL added real and artificial sequences to mimic mass of Promega trypsin modifications	*CON* Trypsin precursor	P00761	0	2	0.6447	0	1	1	627.821	1254.64	1254.63	0.46	0.00029	HCD	MS2	32.1455	351952	liver_F41-60.mzML	F3	2.28	1	0.0001517	0.0001163	N	S	N	0	FPTDDDDKIVGGYTCAANSIPYQVSLNSGSHFCGGSLINSQWVVSAAHCYKSRIQVRLGEHNIDVLEGNEQFINAAKIITHPNFNGNTLDNDIMLIKLSSPATLNSRVATVSLPRSCAAAGTECLISGWGNTKSSGSSYPSLLQCLKAPVLSDSSCKSSYPGQITGNMICVGFLEGGKDSCQGDSGGPVVCNGQLQGIVSWGYGCAQKNKPGVYTKVCNYVNWIQQTIAAN	18	CAANSIP	7	P0076118
liver_mzml	-524	4220890	FALSE	High	Sequest HT (B2)	Unambiguous	[K].iVGGYTcAAN.[S]	N-Term(TMT6plex); C7(Carbamidomethyl)	iVGGYTcAAN	TRUE	1	P00761	*CON* Trypsin precursor - sus scrofa - includes MSPRL added real and artificial sequences to mimic mass of Promega trypsin modifications	*CON* Trypsin precursor	P00761	0	2	0.6656	0	1	1	627.821	1254.63	1254.63	-0.39	-0.00024	HCD	MS2	31.9255	62725	liver_F101-120.mzML	F6	3.2	1	0.0004163	0.000512	N	S	N	0	FPTDDDDKIVGGYTCAANSIPYQVSLNSGSHFCGGSLINSQWVVSAAHCYKSRIQVRLGEHNIDVLEGNEQFINAAKIITHPNFNGNTLDNDIMLIKLSSPATLNSRVATVSLPRSCAAAGTECLISGWGNTKSSGSSYPSLLQCLKAPVLSDSSCKSSYPGQITGNMICVGFLEGGKDSCQGDSGGPVVCNGQLQGIVSWGYGCAQKNKPGVYTKVCNYVNWIQQTIAAN	18	CAANSIP	7	P0076118
liver_mzml	-527	11394430	FALSE	High	Sequest HT (C2)	Unambiguous	[K].iVGGYTcAAN.[S]	N-Term(TMT6plex); C7(Carbamidomethyl)	iVGGYTcAAN	TRUE	1	P00761	*CON* Trypsin precursor - sus scrofa - includes MSPRL added real and artificial sequences to mimic mass of Promega trypsin modifications	*CON* Trypsin precursor	P00761	0	2	0.6125	0	1	1	627.821	1254.63	1254.63	-0.08	-5e-05	HCD	MS2	32.6909	448187	liver_F181-200.mzML	F10	2.89	1	0.0003489	0.0008809	N	S	N	0	FPTDDDDKIVGGYTCAANSIPYQVSLNSGSHFCGGSLINSQWVVSAAHCYKSRIQVRLGEHNIDVLEGNEQFINAAKIITHPNFNGNTLDNDIMLIKLSSPATLNSRVATVSLPRSCAAAGTECLISGWGNTKSSGSSYPSLLQCLKAPVLSDSSCKSSYPGQITGNMICVGFLEGGKDSCQGDSGGPVVCNGQLQGIVSWGYGCAQKNKPGVYTKVCNYVNWIQQTIAAN	18	CAANSIP	7	P0076118
liver_mzml	-527	11392950	FALSE	High	Sequest HT (C2)	Unambiguous	[K].iVGGYTcAAN.[S]	N-Term(TMT6plex); C7(Carbamidomethyl)	iVGGYTcAAN	TRUE	1	P00761	*CON* Trypsin precursor - sus scrofa - includes MSPRL added real and artificial sequences to mimic mass of Promega trypsin modifications	*CON* Trypsin precursor	P00761	0	2	0.6476	0	1	1	627.821	1254.64	1254.63	0.02	1e-05	HCD	MS2	32.144	448029	liver_F181-200.mzML	F10	3.15	1	0.0003489	0.0001261	N	S	N	0	FPTDDDDKIVGGYTCAANSIPYQVSLNSGSHFCGGSLINSQWVVSAAHCYKSRIQVRLGEHNIDVLEGNEQFINAAKIITHPNFNGNTLDNDIMLIKLSSPATLNSRVATVSLPRSCAAAGTECLISGWGNTKSSGSSYPSLLQCLKAPVLSDSSCKSSYPGQITGNMICVGFLEGGKDSCQGDSGGPVVCNGQLQGIVSWGYGCAQKNKPGVYTKVCNYVNWIQQTIAAN	18	CAANSIP	7	P0076118
liver_mzml	-527	1847132	FALSE	High	Sequest HT (C2)	Unambiguous	[K].iVGGYTcAAN.[S]	N-Term(TMT6plex); C7(Carbamidomethyl)	iVGGYTcAAN	TRUE	1	P00761	*CON* Trypsin precursor - sus scrofa - includes MSPRL added real and artificial sequences to mimic mass of Promega trypsin modifications	*CON* Trypsin precursor	P00761	0	2	0.6634	0	1	1	627.822	1254.64	1254.63	1.13	0.00071	HCD	MS2	31.4082	227663	liver_F141-160.mzML	F8	3.09	1	0.0003489	0.0005561	N	S	N	0	FPTDDDDKIVGGYTCAANSIPYQVSLNSGSHFCGGSLINSQWVVSAAHCYKSRIQVRLGEHNIDVLEGNEQFINAAKIITHPNFNGNTLDNDIMLIKLSSPATLNSRVATVSLPRSCAAAGTECLISGWGNTKSSGSSYPSLLQCLKAPVLSDSSCKSSYPGQITGNMICVGFLEGGKDSCQGDSGGPVVCNGQLQGIVSWGYGCAQKNKPGVYTKVCNYVNWIQQTIAAN	18	CAANSIP	7	P0076118
nci7_mzml	-215	7519182	FALSE	High	Sequest HT (A2)	Unambiguous	[K].iVGGYTcAAN.[S]	N-Term(TMT6plex); C7(Carbamidomethyl)	iVGGYTcAAN	TRUE	1	P00761	*CON* Trypsin precursor - sus scrofa - includes MSPRL added real and artificial sequences to mimic mass of Promega trypsin modifications	*CON* Trypsin precursor	P00761	0	2	0.6432	0	1	1	627.821	1254.63	1254.63	-0.15	-9e-05	HCD	MS2	38.3558	278829	nci7_4.mzML	F53	2.41	1	0.0007805	0.0005046	N	S	N	0	FPTDDDDKIVGGYTCAANSIPYQVSLNSGSHFCGGSLINSQWVVSAAHCYKSRIQVRLGEHNIDVLEGNEQFINAAKIITHPNFNGNTLDNDIMLIKLSSPATLNSRVATVSLPRSCAAAGTECLISGWGNTKSSGSSYPSLLQCLKAPVLSDSSCKSSYPGQITGNMICVGFLEGGKDSCQGDSGGPVVCNGQLQGIVSWGYGCAQKNKPGVYTKVCNYVNWIQQTIAAN	18	CAANSIP	7	P0076118
oral_mzml	-521	1213599	FALSE	High	Sequest HT (A2)	Unambiguous	[K].iVGGYTcAAN.[S]	N-Term(TMT6plex); C7(Carbamidomethyl)	iVGGYTcAAN	TRUE	1	P00761	*CON* Trypsin precursor - sus scrofa - includes MSPRL added real and artificial sequences to mimic mass of Promega trypsin modifications	*CON* Trypsin precursor	P00761	0	2	0.6245	0	1	1	627.822	1254.64	1254.63	1.75	0.0011	HCD	MS2	31.8198	155525	liver_F1-20.mzML	F1	2.29	1	0.0001517	0.0004299	N	S	N	0	FPTDDDDKIVGGYTCAANSIPYQVSLNSGSHFCGGSLINSQWVVSAAHCYKSRIQVRLGEHNIDVLEGNEQFINAAKIITHPNFNGNTLDNDIMLIKLSSPATLNSRVATVSLPRSCAAAGTECLISGWGNTKSSGSSYPSLLQCLKAPVLSDSSCKSSYPGQITGNMICVGFLEGGKDSCQGDSGGPVVCNGQLQGIVSWGYGCAQKNKPGVYTKVCNYVNWIQQTIAAN	18	CAANSIP	7	P0076118
oral_mzml	-527	2042491	FALSE	High	Sequest HT (C2)	Unambiguous	[K].iVGGYTcAAN.[S]	N-Term(TMT6plex); C7(Carbamidomethyl)	iVGGYTcAAN	TRUE	1	P00761	*CON* Trypsin precursor - sus scrofa - includes MSPRL added real and artificial sequences to mimic mass of Promega trypsin modifications	*CON* Trypsin precursor	P00761	0	2	0.6698	0	1	1	627.821	1254.64	1254.63	0.51	0.00032	HCD	MS2	31.5687	251864	liver_F141-160.mzML	F8	3.18	1	0.0003489	0.0001459	N	S	N	0	FPTDDDDKIVGGYTCAANSIPYQVSLNSGSHFCGGSLINSQWVVSAAHCYKSRIQVRLGEHNIDVLEGNEQFINAAKIITHPNFNGNTLDNDIMLIKLSSPATLNSRVATVSLPRSCAAAGTECLISGWGNTKSSGSSYPSLLQCLKAPVLSDSSCKSSYPGQITGNMICVGFLEGGKDSCQGDSGGPVVCNGQLQGIVSWGYGCAQKNKPGVYTKVCNYVNWIQQTIAAN	18	CAANSIP	7	P0076118
oral_mzml	-530	4901125	FALSE	High	Sequest HT (D2)	Unambiguous	[K].iVGGYTcAAN.[S]	N-Term(TMT6plex); C7(Carbamidomethyl)	iVGGYTcAAN	TRUE	1	P00761	*CON* Trypsin precursor - sus scrofa - includes MSPRL added real and artificial sequences to mimic mass of Promega trypsin modifications	*CON* Trypsin precursor	P00761	0	2	0.6364	0	1	1	627.821	1254.64	1254.63	0.36	0.00023	HCD	MS2	32.4264	134620	liver_F241-260.mzML	F12	3.19	1	0.000182	0.0002535	N	S	N	0	FPTDDDDKIVGGYTCAANSIPYQVSLNSGSHFCGGSLINSQWVVSAAHCYKSRIQVRLGEHNIDVLEGNEQFINAAKIITHPNFNGNTLDNDIMLIKLSSPATLNSRVATVSLPRSCAAAGTECLISGWGNTKSSGSSYPSLLQCLKAPVLSDSSCKSSYPGQITGNMICVGFLEGGKDSCQGDSGGPVVCNGQLQGIVSWGYGCAQKNKPGVYTKVCNYVNWIQQTIAAN	18	CAANSIP	7	P0076118
oral_mzml	-530	5082375	FALSE	High	Sequest HT (D2)	Unambiguous	[K].iVGGYTcAAN.[S]	N-Term(TMT6plex); C7(Carbamidomethyl)	iVGGYTcAAN	TRUE	1	P00761	*CON* Trypsin precursor - sus scrofa - includes MSPRL added real and artificial sequences to mimic mass of Promega trypsin modifications	*CON* Trypsin precursor	P00761	0	2	0.6833	0	1	1	627.821	1254.63	1254.63	-0.16	-0.0001	HCD	MS2	32.625	159077	liver_F241-260.mzML	F12	3	1	0.000182	0.0002888	N	S	N	0	FPTDDDDKIVGGYTCAANSIPYQVSLNSGSHFCGGSLINSQWVVSAAHCYKSRIQVRLGEHNIDVLEGNEQFINAAKIITHPNFNGNTLDNDIMLIKLSSPATLNSRVATVSLPRSCAAAGTECLISGWGNTKSSGSSYPSLLQCLKAPVLSDSSCKSSYPGQITGNMICVGFLEGGKDSCQGDSGGPVVCNGQLQGIVSWGYGCAQKNKPGVYTKVCNYVNWIQQTIAAN	18	CAANSIP	7	P0076118
oral_mzml	-524	4426195	FALSE	High	Sequest HT (B2)	Unambiguous	[K].iVGGYTcAAN.[S]	N-Term(TMT6plex); C7(Carbamidomethyl)	iVGGYTcAAN	TRUE	1	P00761	*CON* Trypsin precursor - sus scrofa - includes MSPRL added real and artificial sequences to mimic mass of Promega trypsin modifications	*CON* Trypsin precursor	P00761	0	2	0.6314	0	1	1	627.821	1254.63	1254.63	-0.7	-0.00044	HCD	MS2	32.0239	88436	liver_F101-120.mzML	F6	2.93	1	0.0004163	0.0004971	N	S	N	0	FPTDDDDKIVGGYTCAANSIPYQVSLNSGSHFCGGSLINSQWVVSAAHCYKSRIQVRLGEHNIDVLEGNEQFINAAKIITHPNFNGNTLDNDIMLIKLSSPATLNSRVATVSLPRSCAAAGTECLISGWGNTKSSGSSYPSLLQCLKAPVLSDSSCKSSYPGQITGNMICVGFLEGGKDSCQGDSGGPVVCNGQLQGIVSWGYGCAQKNKPGVYTKVCNYVNWIQQTIAAN	18	CAANSIP	7	P0076118
oral_mzml	-521	1402744	FALSE	High	Sequest HT (A2)	Unambiguous	[K].iVGGYTcAAN.[S]	N-Term(TMT6plex); C7(Carbamidomethyl)	iVGGYTcAAN	TRUE	1	P00761	*CON* Trypsin precursor - sus scrofa - includes MSPRL added real and artificial sequences to mimic mass of Promega trypsin modifications	*CON* Trypsin precursor	P00761	0	2	0.6529	0	1	1	627.821	1254.64	1254.63	0.53	0.00033	HCD	MS2	32.1331	180217	liver_F1-20.mzML	F1	2.42	1	0.0001517	0.000363	N	S	N	0	FPTDDDDKIVGGYTCAANSIPYQVSLNSGSHFCGGSLINSQWVVSAAHCYKSRIQVRLGEHNIDVLEGNEQFINAAKIITHPNFNGNTLDNDIMLIKLSSPATLNSRVATVSLPRSCAAAGTECLISGWGNTKSSGSSYPSLLQCLKAPVLSDSSCKSSYPGQITGNMICVGFLEGGKDSCQGDSGGPVVCNGQLQGIVSWGYGCAQKNKPGVYTKVCNYVNWIQQTIAAN	18	CAANSIP	7	P0076118
oral_mzml	-521	10304674	FALSE	High	Sequest HT (A2)	Unambiguous	[K].iVGGYTcAAN.[S]	N-Term(TMT6plex); C7(Carbamidomethyl)	iVGGYTcAAN	TRUE	1	P00761	*CON* Trypsin precursor - sus scrofa - includes MSPRL added real and artificial sequences to mimic mass of Promega trypsin modifications	*CON* Trypsin precursor	P00761	0	2	0.6447	0	1	1	627.821	1254.64	1254.63	0.46	0.00029	HCD	MS2	32.1455	351952	liver_F41-60.mzML	F3	2.28	1	0.0001517	0.0001163	N	S	N	0	FPTDDDDKIVGGYTCAANSIPYQVSLNSGSHFCGGSLINSQWVVSAAHCYKSRIQVRLGEHNIDVLEGNEQFINAAKIITHPNFNGNTLDNDIMLIKLSSPATLNSRVATVSLPRSCAAAGTECLISGWGNTKSSGSSYPSLLQCLKAPVLSDSSCKSSYPGQITGNMICVGFLEGGKDSCQGDSGGPVVCNGQLQGIVSWGYGCAQKNKPGVYTKVCNYVNWIQQTIAAN	18	CAANSIP	7	P0076118
oral_mzml	-524	4220890	FALSE	High	Sequest HT (B2)	Unambiguous	[K].iVGGYTcAAN.[S]	N-Term(TMT6plex); C7(Carbamidomethyl)	iVGGYTcAAN	TRUE	1	P00761	*CON* Trypsin precursor - sus scrofa - includes MSPRL added real and artificial sequences to mimic mass of Promega trypsin modifications	*CON* Trypsin precursor	P00761	0	2	0.6656	0	1	1	627.821	1254.63	1254.63	-0.39	-0.00024	HCD	MS2	31.9255	62725	liver_F101-120.mzML	F6	3.2	1	0.0004163	0.000512	N	S	N	0	FPTDDDDKIVGGYTCAANSIPYQVSLNSGSHFCGGSLINSQWVVSAAHCYKSRIQVRLGEHNIDVLEGNEQFINAAKIITHPNFNGNTLDNDIMLIKLSSPATLNSRVATVSLPRSCAAAGTECLISGWGNTKSSGSSYPSLLQCLKAPVLSDSSCKSSYPGQITGNMICVGFLEGGKDSCQGDSGGPVVCNGQLQGIVSWGYGCAQKNKPGVYTKVCNYVNWIQQTIAAN	18	CAANSIP	7	P0076118
oral_mzml	-527	11394430	FALSE	High	Sequest HT (C2)	Unambiguous	[K].iVGGYTcAAN.[S]	N-Term(TMT6plex); C7(Carbamidomethyl)	iVGGYTcAAN	TRUE	1	P00761	*CON* Trypsin precursor - sus scrofa - includes MSPRL added real and artificial sequences to mimic mass of Promega trypsin modifications	*CON* Trypsin precursor	P00761	0	2	0.6125	0	1	1	627.821	1254.63	1254.63	-0.08	-5e-05	HCD	MS2	32.6909	448187	liver_F181-200.mzML	F10	2.89	1	0.0003489	0.0008809	N	S	N	0	FPTDDDDKIVGGYTCAANSIPYQVSLNSGSHFCGGSLINSQWVVSAAHCYKSRIQVRLGEHNIDVLEGNEQFINAAKIITHPNFNGNTLDNDIMLIKLSSPATLNSRVATVSLPRSCAAAGTECLISGWGNTKSSGSSYPSLLQCLKAPVLSDSSCKSSYPGQITGNMICVGFLEGGKDSCQGDSGGPVVCNGQLQGIVSWGYGCAQKNKPGVYTKVCNYVNWIQQTIAAN	18	CAANSIP	7	P0076118
oral_mzml	-527	11392950	FALSE	High	Sequest HT (C2)	Unambiguous	[K].iVGGYTcAAN.[S]	N-Term(TMT6plex); C7(Carbamidomethyl)	iVGGYTcAAN	TRUE	1	P00761	*CON* Trypsin precursor - sus scrofa - includes MSPRL added real and artificial sequences to mimic mass of Promega trypsin modifications	*CON* Trypsin precursor	P00761	0	2	0.6476	0	1	1	627.821	1254.64	1254.63	0.02	1e-05	HCD	MS2	32.144	448029	liver_F181-200.mzML	F10	3.15	1	0.0003489	0.0001261	N	S	N	0	FPTDDDDKIVGGYTCAANSIPYQVSLNSGSHFCGGSLINSQWVVSAAHCYKSRIQVRLGEHNIDVLEGNEQFINAAKIITHPNFNGNTLDNDIMLIKLSSPATLNSRVATVSLPRSCAAAGTECLISGWGNTKSSGSSYPSLLQCLKAPVLSDSSCKSSYPGQITGNMICVGFLEGGKDSCQGDSGGPVVCNGQLQGIVSWGYGCAQKNKPGVYTKVCNYVNWIQQTIAAN	18	CAANSIP	7	P0076118
oral_mzml	-527	1847132	FALSE	High	Sequest HT (C2)	Unambiguous	[K].iVGGYTcAAN.[S]	N-Term(TMT6plex); C7(Carbamidomethyl)	iVGGYTcAAN	TRUE	1	P00761	*CON* Trypsin precursor - sus scrofa - includes MSPRL added real and artificial sequences to mimic mass of Promega trypsin modifications	*CON* Trypsin precursor	P00761	0	2	0.6634	0	1	1	627.822	1254.64	1254.63	1.13	0.00071	HCD	MS2	31.4082	227663	liver_F141-160.mzML	F8	3.09	1	0.0003489	0.0005561	N	S	N	0	FPTDDDDKIVGGYTCAANSIPYQVSLNSGSHFCGGSLINSQWVVSAAHCYKSRIQVRLGEHNIDVLEGNEQFINAAKIITHPNFNGNTLDNDIMLIKLSSPATLNSRVATVSLPRSCAAAGTECLISGWGNTKSSGSSYPSLLQCLKAPVLSDSSCKSSYPGQITGNMICVGFLEGGKDSCQGDSGGPVVCNGQLQGIVSWGYGCAQKNKPGVYTKVCNYVNWIQQTIAAN	18	CAANSIP	7	P0076118
colon_mzml	-286	1124703	FALSE	Medium	Sequest HT (D2)	Unambiguous	[K].IVGGYTcAAN.[S]	C7(Carbamidomethyl)	IVGGYTcAAN	TRUE	1	P00761	*CON* Trypsin precursor - sus scrofa - includes MSPRL added real and artificial sequences to mimic mass of Promega trypsin modifications	*CON* Trypsin precursor	P00761	0	2	0.3551	0	1	1	513.242	1025.48	1025.47	5.14	0.00263	CID	MS2	30.0975	118132	TCGA_colon_F181-200.mzML	F250	2.76	1	0.02116	0.2091	N	S	N	0	FPTDDDDKIVGGYTCAANSIPYQVSLNSGSHFCGGSLINSQWVVSAAHCYKSRIQVRLGEHNIDVLEGNEQFINAAKIITHPNFNGNTLDNDIMLIKLSSPATLNSRVATVSLPRSCAAAGTECLISGWGNTKSSGSSYPSLLQCLKAPVLSDSSCKSSYPGQITGNMICVGFLEGGKDSCQGDSGGPVVCNGQLQGIVSWGYGCAQKNKPGVYTKVCNYVNWIQQTIAAN	18	CAANSIP	7	P0076118
colon_mzml	-280	781639	FALSE	Medium	Sequest HT (B2)	Unambiguous	[K].IVGGYTcAAN.[S]	C7(Carbamidomethyl)	IVGGYTcAAN	TRUE	1	P00761	*CON* Trypsin precursor - sus scrofa - includes MSPRL added real and artificial sequences to mimic mass of Promega trypsin modifications	*CON* Trypsin precursor	P00761	0	2	0.375	0	1	1	513.239	1025.47	1025.47	-0.67	-0.00034	CID	MS2	30.711	79804	TCGA_colon_F61-80.mzML	F244	2.64	1	0.03352	0.2269	N	S	N	0	FPTDDDDKIVGGYTCAANSIPYQVSLNSGSHFCGGSLINSQWVVSAAHCYKSRIQVRLGEHNIDVLEGNEQFINAAKIITHPNFNGNTLDNDIMLIKLSSPATLNSRVATVSLPRSCAAAGTECLISGWGNTKSSGSSYPSLLQCLKAPVLSDSSCKSSYPGQITGNMICVGFLEGGKDSCQGDSGGPVVCNGQLQGIVSWGYGCAQKNKPGVYTKVCNYVNWIQQTIAAN	18	CAANSIP	7	P0076118
colon_mzml	-280	3361520	FALSE	Medium	Sequest HT (B2)	Unambiguous	[K].IVGGYTcAAN.[S]	C7(Carbamidomethyl)	IVGGYTcAAN	TRUE	1	P00761	*CON* Trypsin precursor - sus scrofa - includes MSPRL added real and artificial sequences to mimic mass of Promega trypsin modifications	*CON* Trypsin precursor	P00761	0	2	0.4717	0	1	1	513.242	1025.48	1025.47	5.39	0.00276	CID	MS2	29.7453	110628	TCGA_colon_F101-120.mzML	F246	3.18	1	0.01204	0.1369	N	S	N	0	FPTDDDDKIVGGYTCAANSIPYQVSLNSGSHFCGGSLINSQWVVSAAHCYKSRIQVRLGEHNIDVLEGNEQFINAAKIITHPNFNGNTLDNDIMLIKLSSPATLNSRVATVSLPRSCAAAGTECLISGWGNTKSSGSSYPSLLQCLKAPVLSDSSCKSSYPGQITGNMICVGFLEGGKDSCQGDSGGPVVCNGQLQGIVSWGYGCAQKNKPGVYTKVCNYVNWIQQTIAAN	18	CAANSIP	7	P0076118
colon_mzml	-280	3361960	FALSE	Medium	Sequest HT (B2)	Unambiguous	[K].IVGGYTcAAN.[S]	C7(Carbamidomethyl)	IVGGYTcAAN	TRUE	1	P00761	*CON* Trypsin precursor - sus scrofa - includes MSPRL added real and artificial sequences to mimic mass of Promega trypsin modifications	*CON* Trypsin precursor	P00761	0	2	0.5154	0	1	1	513.242	1025.48	1025.47	4.91	0.00252	CID	MS2	30.0279	110672	TCGA_colon_F101-120.mzML	F246	2.93	1	0.01467	0.1619	N	S	N	0	FPTDDDDKIVGGYTCAANSIPYQVSLNSGSHFCGGSLINSQWVVSAAHCYKSRIQVRLGEHNIDVLEGNEQFINAAKIITHPNFNGNTLDNDIMLIKLSSPATLNSRVATVSLPRSCAAAGTECLISGWGNTKSSGSSYPSLLQCLKAPVLSDSSCKSSYPGQITGNMICVGFLEGGKDSCQGDSGGPVVCNGQLQGIVSWGYGCAQKNKPGVYTKVCNYVNWIQQTIAAN	18	CAANSIP	7	P0076118
colon_mzml	-280	3422697	FALSE	Medium	Sequest HT (B2)	Unambiguous	[K].IVGGYTcAAN.[S]	C7(Carbamidomethyl)	IVGGYTcAAN	TRUE	1	P00761	*CON* Trypsin precursor - sus scrofa - includes MSPRL added real and artificial sequences to mimic mass of Promega trypsin modifications	*CON* Trypsin precursor	P00761	0	2	0.3636	0	1	1	513.243	1025.48	1025.47	6.82	0.00349	CID	MS2	29.8338	116989	TCGA_colon_F101-120.mzML	F246	3.08	1	0.0361	0.2353	N	S	N	0	FPTDDDDKIVGGYTCAANSIPYQVSLNSGSHFCGGSLINSQWVVSAAHCYKSRIQVRLGEHNIDVLEGNEQFINAAKIITHPNFNGNTLDNDIMLIKLSSPATLNSRVATVSLPRSCAAAGTECLISGWGNTKSSGSSYPSLLQCLKAPVLSDSSCKSSYPGQITGNMICVGFLEGGKDSCQGDSGGPVVCNGQLQGIVSWGYGCAQKNKPGVYTKVCNYVNWIQQTIAAN	18	CAANSIP	7	P0076118
colon_mzml	-286	3106329	FALSE	Medium	Sequest HT (D2)	Unambiguous	[K].IVGGYTcAAN.[S]	C7(Carbamidomethyl)	IVGGYTcAAN	TRUE	1	P00761	*CON* Trypsin precursor - sus scrofa - includes MSPRL added real and artificial sequences to mimic mass of Promega trypsin modifications	*CON* Trypsin precursor	P00761	0	2	0.5075	0	1	1	513.237	1025.47	1025.47	-4.79	-0.00246	CID	MS2	28.8217	25158	TCGA_colon_F221-240.mzML	F252	2.68	1	0.01114	0.1408	N	S	N	0	FPTDDDDKIVGGYTCAANSIPYQVSLNSGSHFCGGSLINSQWVVSAAHCYKSRIQVRLGEHNIDVLEGNEQFINAAKIITHPNFNGNTLDNDIMLIKLSSPATLNSRVATVSLPRSCAAAGTECLISGWGNTKSSGSSYPSLLQCLKAPVLSDSSCKSSYPGQITGNMICVGFLEGGKDSCQGDSGGPVVCNGQLQGIVSWGYGCAQKNKPGVYTKVCNYVNWIQQTIAAN	18	CAANSIP	7	P0076118
colon_mzml	-280	1672113	FALSE	Medium	Sequest HT (B2)	Unambiguous	[K].IVGGYTcAAN.[S]	C7(Carbamidomethyl)	IVGGYTcAAN	TRUE	1	P00761	*CON* Trypsin precursor - sus scrofa - includes MSPRL added real and artificial sequences to mimic mass of Promega trypsin modifications	*CON* Trypsin precursor	P00761	0	2	0.431	0	1	1	513.242	1025.48	1025.47	3.73	0.00191	CID	MS2	28.0201	51276	TCGA_colon_F81-100.mzML	F245	2.9	1	0.01397	0.1555	N	S	N	0	FPTDDDDKIVGGYTCAANSIPYQVSLNSGSHFCGGSLINSQWVVSAAHCYKSRIQVRLGEHNIDVLEGNEQFINAAKIITHPNFNGNTLDNDIMLIKLSSPATLNSRVATVSLPRSCAAAGTECLISGWGNTKSSGSSYPSLLQCLKAPVLSDSSCKSSYPGQITGNMICVGFLEGGKDSCQGDSGGPVVCNGQLQGIVSWGYGCAQKNKPGVYTKVCNYVNWIQQTIAAN	18	CAANSIP	7	P0076118
colon_mzml	-280	1734631	FALSE	Medium	Sequest HT (B2)	Unambiguous	[K].IVGGYTcAAN.[S]	C7(Carbamidomethyl)	IVGGYTcAAN	TRUE	1	P00761	*CON* Trypsin precursor - sus scrofa - includes MSPRL added real and artificial sequences to mimic mass of Promega trypsin modifications	*CON* Trypsin precursor	P00761	0	2	0.4362	0	1	1	513.241	1025.47	1025.47	1.82	0.00093	CID	MS2	28.8856	57665	TCGA_colon_F81-100.mzML	F245	2.98	1	0.0356	0.2307	N	S	N	0	FPTDDDDKIVGGYTCAANSIPYQVSLNSGSHFCGGSLINSQWVVSAAHCYKSRIQVRLGEHNIDVLEGNEQFINAAKIITHPNFNGNTLDNDIMLIKLSSPATLNSRVATVSLPRSCAAAGTECLISGWGNTKSSGSSYPSLLQCLKAPVLSDSSCKSSYPGQITGNMICVGFLEGGKDSCQGDSGGPVVCNGQLQGIVSWGYGCAQKNKPGVYTKVCNYVNWIQQTIAAN	18	CAANSIP	7	P0076118
colon_mzml	-283	2616131	FALSE	Medium	Sequest HT (C2)	Unambiguous	[K].IVGGYTcAAN.[S]	C7(Carbamidomethyl)	IVGGYTcAAN	TRUE	1	P00761	*CON* Trypsin precursor - sus scrofa - includes MSPRL added real and artificial sequences to mimic mass of Promega trypsin modifications	*CON* Trypsin precursor	P00761	0	2	0.5489	0	1	1	513.239	1025.47	1025.47	-1.27	-0.00065	CID	MS2	30.5943	13187	TCGA_colon_F161-180.mzML	F249	3.48	1	0.04496	0.3085	N	S	N	0	FPTDDDDKIVGGYTCAANSIPYQVSLNSGSHFCGGSLINSQWVVSAAHCYKSRIQVRLGEHNIDVLEGNEQFINAAKIITHPNFNGNTLDNDIMLIKLSSPATLNSRVATVSLPRSCAAAGTECLISGWGNTKSSGSSYPSLLQCLKAPVLSDSSCKSSYPGQITGNMICVGFLEGGKDSCQGDSGGPVVCNGQLQGIVSWGYGCAQKNKPGVYTKVCNYVNWIQQTIAAN	18	CAANSIP	7	P0076118
colon_mzml	-286	3999682	FALSE	Medium	Sequest HT (D2)	Unambiguous	[K].IVGGYTcAAN.[S]	C7(Carbamidomethyl)	IVGGYTcAAN	TRUE	1	P00761	*CON* Trypsin precursor - sus scrofa - includes MSPRL added real and artificial sequences to mimic mass of Promega trypsin modifications	*CON* Trypsin precursor	P00761	0	2	0.3431	0	1	1	513.242	1025.48	1025.47	4.98	0.00255	CID	MS2	28.6948	116749	TCGA_colon_F221-240.mzML	F252	2.74	1	0.03058	0.2599	N	S	N	0	FPTDDDDKIVGGYTCAANSIPYQVSLNSGSHFCGGSLINSQWVVSAAHCYKSRIQVRLGEHNIDVLEGNEQFINAAKIITHPNFNGNTLDNDIMLIKLSSPATLNSRVATVSLPRSCAAAGTECLISGWGNTKSSGSSYPSLLQCLKAPVLSDSSCKSSYPGQITGNMICVGFLEGGKDSCQGDSGGPVVCNGQLQGIVSWGYGCAQKNKPGVYTKVCNYVNWIQQTIAAN	18	CAANSIP	7	P0076118
colon_mzml	-283	2616991	FALSE	Medium	Sequest HT (C2)	Unambiguous	[K].IVGGYTcAAN.[S]	C7(Carbamidomethyl)	IVGGYTcAAN	TRUE	1	P00761	*CON* Trypsin precursor - sus scrofa - includes MSPRL added real and artificial sequences to mimic mass of Promega trypsin modifications	*CON* Trypsin precursor	P00761	0	2	0.3071	0	1	1	513.239	1025.47	1025.47	-1.51	-0.00078	CID	MS2	31.1786	13273	TCGA_colon_F161-180.mzML	F249	2.8	1	0.03631	0.2744	N	S	N	0	FPTDDDDKIVGGYTCAANSIPYQVSLNSGSHFCGGSLINSQWVVSAAHCYKSRIQVRLGEHNIDVLEGNEQFINAAKIITHPNFNGNTLDNDIMLIKLSSPATLNSRVATVSLPRSCAAAGTECLISGWGNTKSSGSSYPSLLQCLKAPVLSDSSCKSSYPGQITGNMICVGFLEGGKDSCQGDSGGPVVCNGQLQGIVSWGYGCAQKNKPGVYTKVCNYVNWIQQTIAAN	18	CAANSIP	7	P0076118
colon_mzml	-283	3666433	FALSE	Medium	Sequest HT (C2)	Unambiguous	[K].IVGGYTcAAN.[S]	C7(Carbamidomethyl)	IVGGYTcAAN	TRUE	1	P00761	*CON* Trypsin precursor - sus scrofa - includes MSPRL added real and artificial sequences to mimic mass of Promega trypsin modifications	*CON* Trypsin precursor	P00761	0	2	0.4484	0	1	1	513.243	1025.48	1025.47	6.53	0.00335	CID	MS2	28.7985	119521	TCGA_colon_F161-180.mzML	F249	3.1	1	0.01932	0.1193	N	S	N	0	FPTDDDDKIVGGYTCAANSIPYQVSLNSGSHFCGGSLINSQWVVSAAHCYKSRIQVRLGEHNIDVLEGNEQFINAAKIITHPNFNGNTLDNDIMLIKLSSPATLNSRVATVSLPRSCAAAGTECLISGWGNTKSSGSSYPSLLQCLKAPVLSDSSCKSSYPGQITGNMICVGFLEGGKDSCQGDSGGPVVCNGQLQGIVSWGYGCAQKNKPGVYTKVCNYVNWIQQTIAAN	18	CAANSIP	7	P0076118
breast_mzml	-375	20637192	FALSE	High	Sequest HT (C2)	Unambiguous	[K].iVGGYTcAANSIPYQVSLn.[S]	N-Term(TMT6plex); C7(Carbamidomethyl); C-Term(Dehydrated)	iVGGYTcAANSIPYQVSLn	TRUE	1	P00761	*CON* Trypsin precursor - sus scrofa - includes MSPRL added real and artificial sequences to mimic mass of Promega trypsin modifications	*CON* Trypsin precursor	P00761	0	2	0.7195	0	1	1	1119.57	2238.14	2238.14	-2.19	-0.00245	HCD	MS2	85.7957	244530	breast_F261-280.mzML	F445	4.1	1	3.012e-05	1.383e-06	n	S	cN	0	FPTDDDDKIVGGYTCAANSIPYQVSLNSGSHFCGGSLINSQWVVSAAHCYKSRIQVRLGEHNIDVLEGNEQFINAAKIITHPNFNGNTLDNDIMLIKLSSPATLNSRVATVSLPRSCAAAGTECLISGWGNTKSSGSSYPSLLQCLKAPVLSDSSCKSSYPGQITGNMICVGFLEGGKDSCQGDSGGPVVCNGQLQGIVSWGYGCAQKNKPGVYTKVCNYVNWIQQTIAAN	27	VSLNSGS	7	P0076127
breast_mzml	-381	5990805	FALSE	High	Sequest HT (E2)	Unambiguous	[K].iVGGYTcAANSIPYQVSLn.[S]	N-Term(TMT6plex); C7(Carbamidomethyl); C-Term(Dehydrated)	iVGGYTcAANSIPYQVSLn	TRUE	1	P00761	*CON* Trypsin precursor - sus scrofa - includes MSPRL added real and artificial sequences to mimic mass of Promega trypsin modifications	*CON* Trypsin precursor	P00761	0	2	0.6895	0	1	1	1119.57	2238.13	2238.14	-5.11	-0.00572	HCD	MS2	81.4209	636021	breast_F401-425.mzML	F431	2.19	1	0.0006708	0.01368	n	S	cN	0	FPTDDDDKIVGGYTCAANSIPYQVSLNSGSHFCGGSLINSQWVVSAAHCYKSRIQVRLGEHNIDVLEGNEQFINAAKIITHPNFNGNTLDNDIMLIKLSSPATLNSRVATVSLPRSCAAAGTECLISGWGNTKSSGSSYPSLLQCLKAPVLSDSSCKSSYPGQITGNMICVGFLEGGKDSCQGDSGGPVVCNGQLQGIVSWGYGCAQKNKPGVYTKVCNYVNWIQQTIAAN	27	VSLNSGS	7	P0076127
brain_mzml	-265	16776426	FALSE	High	Sequest HT (B2)	Unambiguous	[K].iVGGYTcAANSIPYQVSLN.[S]	N-Term(TMT6plex); C7(Carbamidomethyl)	iVGGYTcAANSIPYQVSLN	TRUE	1	P00761	*CON* Trypsin precursor - sus scrofa - includes MSPRL added real and artificial sequences to mimic mass of Promega trypsin modifications	*CON* Trypsin precursor	P00761	0	3	0.5981	0	1	1	752.724	2256.16	2256.15	2.11	0.00158	HCD	MS2	92.5316	201276	brain_151-200files.mzML	F554	5.4	1	9.236e-05	1.282e-05	N	S	N	0	FPTDDDDKIVGGYTCAANSIPYQVSLNSGSHFCGGSLINSQWVVSAAHCYKSRIQVRLGEHNIDVLEGNEQFINAAKIITHPNFNGNTLDNDIMLIKLSSPATLNSRVATVSLPRSCAAAGTECLISGWGNTKSSGSSYPSLLQCLKAPVLSDSSCKSSYPGQITGNMICVGFLEGGKDSCQGDSGGPVVCNGQLQGIVSWGYGCAQKNKPGVYTKVCNYVNWIQQTIAAN	27	VSLNSGS	7	P0076127
brain_mzml	-265	4154192	FALSE	High	Sequest HT (B2)	Unambiguous	[K].iVGGYTcAANSIPYQVSLN.[S]	N-Term(TMT6plex); C7(Carbamidomethyl)	iVGGYTcAANSIPYQVSLN	TRUE	1	P00761	*CON* Trypsin precursor - sus scrofa - includes MSPRL added real and artificial sequences to mimic mass of Promega trypsin modifications	*CON* Trypsin precursor	P00761	0	3	0.6317	0	1	1	752.724	2256.16	2256.15	2.31	0.00174	HCD	MS2	92.381	438154	brain_101-150files.mzML	F553	5.81	1	9.236e-05	2.213e-05	N	S	N	0	FPTDDDDKIVGGYTCAANSIPYQVSLNSGSHFCGGSLINSQWVVSAAHCYKSRIQVRLGEHNIDVLEGNEQFINAAKIITHPNFNGNTLDNDIMLIKLSSPATLNSRVATVSLPRSCAAAGTECLISGWGNTKSSGSSYPSLLQCLKAPVLSDSSCKSSYPGQITGNMICVGFLEGGKDSCQGDSGGPVVCNGQLQGIVSWGYGCAQKNKPGVYTKVCNYVNWIQQTIAAN	27	VSLNSGS	7	P0076127
brain_mzml	-265	10686377	FALSE	High	Sequest HT (B2)	Unambiguous	[K].iVGGYTcAANSIPYQVSLN.[S]	N-Term(TMT6plex); C7(Carbamidomethyl)	iVGGYTcAANSIPYQVSLN	TRUE	1	P00761	*CON* Trypsin precursor - sus scrofa - includes MSPRL added real and artificial sequences to mimic mass of Promega trypsin modifications	*CON* Trypsin precursor	P00761	0	3	0.5705	0	1	1	752.723	2256.16	2256.15	1.04	0.00078	HCD	MS2	92.0602	1128852	brain_101-150files.mzML	F553	4.54	1	9.236e-05	7.055e-05	N	S	N	0	FPTDDDDKIVGGYTCAANSIPYQVSLNSGSHFCGGSLINSQWVVSAAHCYKSRIQVRLGEHNIDVLEGNEQFINAAKIITHPNFNGNTLDNDIMLIKLSSPATLNSRVATVSLPRSCAAAGTECLISGWGNTKSSGSSYPSLLQCLKAPVLSDSSCKSSYPGQITGNMICVGFLEGGKDSCQGDSGGPVVCNGQLQGIVSWGYGCAQKNKPGVYTKVCNYVNWIQQTIAAN	27	VSLNSGS	7	P0076127
brain_mzml	-262	15293024	FALSE	High	Sequest HT (A2)	Unambiguous	[K].iVGGYTcAANSIPYQVSLN.[S]	N-Term(TMT6plex); C7(Carbamidomethyl)	iVGGYTcAANSIPYQVSLN	TRUE	1	P00761	*CON* Trypsin precursor - sus scrofa - includes MSPRL added real and artificial sequences to mimic mass of Promega trypsin modifications	*CON* Trypsin precursor	P00761	0	3	0.5878	0	1	1	752.724	2256.16	2256.15	1.4	0.00105	HCD	MS2	87.8503	475321	brain_201-225files.mzML	F555	5.75	1	0.000138	2.823e-05	N	S	N	0	FPTDDDDKIVGGYTCAANSIPYQVSLNSGSHFCGGSLINSQWVVSAAHCYKSRIQVRLGEHNIDVLEGNEQFINAAKIITHPNFNGNTLDNDIMLIKLSSPATLNSRVATVSLPRSCAAAGTECLISGWGNTKSSGSSYPSLLQCLKAPVLSDSSCKSSYPGQITGNMICVGFLEGGKDSCQGDSGGPVVCNGQLQGIVSWGYGCAQKNKPGVYTKVCNYVNWIQQTIAAN	27	VSLNSGS	7	P0076127
brain_mzml	-265	24819616	FALSE	High	Sequest HT (B2)	Unambiguous	[K].iVGGYTcAANSIPYQVSLN.[S]	N-Term(TMT6plex); C7(Carbamidomethyl)	iVGGYTcAANSIPYQVSLN	TRUE	1	P00761	*CON* Trypsin precursor - sus scrofa - includes MSPRL added real and artificial sequences to mimic mass of Promega trypsin modifications	*CON* Trypsin precursor	P00761	0	3	0.6147	0	1	1	752.723	2256.15	2256.15	0.67	0.0005	HCD	MS2	93.6765	1053664	brain_151-200files.mzML	F554	5.45	1	0.0001164	0.0001836	N	S	N	0	FPTDDDDKIVGGYTCAANSIPYQVSLNSGSHFCGGSLINSQWVVSAAHCYKSRIQVRLGEHNIDVLEGNEQFINAAKIITHPNFNGNTLDNDIMLIKLSSPATLNSRVATVSLPRSCAAAGTECLISGWGNTKSSGSSYPSLLQCLKAPVLSDSSCKSSYPGQITGNMICVGFLEGGKDSCQGDSGGPVVCNGQLQGIVSWGYGCAQKNKPGVYTKVCNYVNWIQQTIAAN	27	VSLNSGS	7	P0076127
breast_mzml	-369	11483164	FALSE	High	Sequest HT (A2)	Unambiguous	[K].iVGGYTcAANSIPYQVSLN.[S]	N-Term(TMT6plex); C7(Carbamidomethyl)	iVGGYTcAANSIPYQVSLN	TRUE	1	P00761	*CON* Trypsin precursor - sus scrofa - includes MSPRL added real and artificial sequences to mimic mass of Promega trypsin modifications	*CON* Trypsin precursor	P00761	0	3	0.589	0	1	1	752.723	2256.15	2256.15	0.44	0.00033	HCD	MS2	77.3507	564538	breast_F21-40.mzML	F433	3.99	1	2.887e-05	1.229e-06	N	S	N	0	FPTDDDDKIVGGYTCAANSIPYQVSLNSGSHFCGGSLINSQWVVSAAHCYKSRIQVRLGEHNIDVLEGNEQFINAAKIITHPNFNGNTLDNDIMLIKLSSPATLNSRVATVSLPRSCAAAGTECLISGWGNTKSSGSSYPSLLQCLKAPVLSDSSCKSSYPGQITGNMICVGFLEGGKDSCQGDSGGPVVCNGQLQGIVSWGYGCAQKNKPGVYTKVCNYVNWIQQTIAAN	27	VSLNSGS	7	P0076127
breast_mzml	-369	17899577	FALSE	High	Sequest HT (A2)	Unambiguous	[K].iVGGYTcAANSIPYQVSLN.[S]	N-Term(TMT6plex); C7(Carbamidomethyl)	iVGGYTcAANSIPYQVSLN	TRUE	1	P00761	*CON* Trypsin precursor - sus scrofa - includes MSPRL added real and artificial sequences to mimic mass of Promega trypsin modifications	*CON* Trypsin precursor	P00761	0	3	0.6272	0	1	1	752.723	2256.15	2256.15	0.07	6e-05	HCD	MS2	76.0888	619621	breast_F41-60.mzML	F434	3.97	1	2.887e-05	3.788e-07	N	S	N	0	FPTDDDDKIVGGYTCAANSIPYQVSLNSGSHFCGGSLINSQWVVSAAHCYKSRIQVRLGEHNIDVLEGNEQFINAAKIITHPNFNGNTLDNDIMLIKLSSPATLNSRVATVSLPRSCAAAGTECLISGWGNTKSSGSSYPSLLQCLKAPVLSDSSCKSSYPGQITGNMICVGFLEGGKDSCQGDSGGPVVCNGQLQGIVSWGYGCAQKNKPGVYTKVCNYVNWIQQTIAAN	27	VSLNSGS	7	P0076127
breast_mzml	-369	1433524	FALSE	High	Sequest HT (A2)	Unambiguous	[K].iVGGYTcAANSIPYQVSLN.[S]	N-Term(TMT6plex); C7(Carbamidomethyl)	iVGGYTcAANSIPYQVSLN	TRUE	1	P00761	*CON* Trypsin precursor - sus scrofa - includes MSPRL added real and artificial sequences to mimic mass of Promega trypsin modifications	*CON* Trypsin precursor	P00761	0	2	0.5736	0	1	1	1128.58	2256.16	2256.15	1.38	0.00155	HCD	MS2	76.037	150725	breast_F1-20.mzML	F432	3.94	1	2.887e-05	2.731e-06	N	S	N	0	FPTDDDDKIVGGYTCAANSIPYQVSLNSGSHFCGGSLINSQWVVSAAHCYKSRIQVRLGEHNIDVLEGNEQFINAAKIITHPNFNGNTLDNDIMLIKLSSPATLNSRVATVSLPRSCAAAGTECLISGWGNTKSSGSSYPSLLQCLKAPVLSDSSCKSSYPGQITGNMICVGFLEGGKDSCQGDSGGPVVCNGQLQGIVSWGYGCAQKNKPGVYTKVCNYVNWIQQTIAAN	27	VSLNSGS	7	P0076127
breast_mzml	-372	18162016	FALSE	High	Sequest HT (B2)	Unambiguous	[K].iVGGYTcAANSIPYQVSLN.[S]	N-Term(TMT6plex); C7(Carbamidomethyl)	iVGGYTcAANSIPYQVSLN	TRUE	1	P00761	*CON* Trypsin precursor - sus scrofa - includes MSPRL added real and artificial sequences to mimic mass of Promega trypsin modifications	*CON* Trypsin precursor	P00761	0	2	0.5719	0	1	1	1128.58	2256.16	2256.15	1.9	0.00214	HCD	MS2	74.0928	82222	breast_F161-180.mzML	F440	3.06	1	2.987e-05	1.977e-06	N	S	N	0	FPTDDDDKIVGGYTCAANSIPYQVSLNSGSHFCGGSLINSQWVVSAAHCYKSRIQVRLGEHNIDVLEGNEQFINAAKIITHPNFNGNTLDNDIMLIKLSSPATLNSRVATVSLPRSCAAAGTECLISGWGNTKSSGSSYPSLLQCLKAPVLSDSSCKSSYPGQITGNMICVGFLEGGKDSCQGDSGGPVVCNGQLQGIVSWGYGCAQKNKPGVYTKVCNYVNWIQQTIAAN	27	VSLNSGS	7	P0076127
breast_mzml	-372	2822319	FALSE	High	Sequest HT (B2)	Unambiguous	[K].iVGGYTcAANSIPYQVSLN.[S]	N-Term(TMT6plex); C7(Carbamidomethyl)	iVGGYTcAANSIPYQVSLN	TRUE	1	P00761	*CON* Trypsin precursor - sus scrofa - includes MSPRL added real and artificial sequences to mimic mass of Promega trypsin modifications	*CON* Trypsin precursor	P00761	0	3	0.5841	0	1	1	752.723	2256.15	2256.15	-0.02	-1e-05	HCD	MS2	75.5002	299286	breast_F101-120.mzML	F437	4.16	1	2.987e-05	4.795e-06	N	S	N	0	FPTDDDDKIVGGYTCAANSIPYQVSLNSGSHFCGGSLINSQWVVSAAHCYKSRIQVRLGEHNIDVLEGNEQFINAAKIITHPNFNGNTLDNDIMLIKLSSPATLNSRVATVSLPRSCAAAGTECLISGWGNTKSSGSSYPSLLQCLKAPVLSDSSCKSSYPGQITGNMICVGFLEGGKDSCQGDSGGPVVCNGQLQGIVSWGYGCAQKNKPGVYTKVCNYVNWIQQTIAAN	27	VSLNSGS	7	P0076127
breast_mzml	-372	9968584	FALSE	High	Sequest HT (B2)	Unambiguous	[K].iVGGYTcAANSIPYQVSLN.[S]	N-Term(TMT6plex); C7(Carbamidomethyl)	iVGGYTcAANSIPYQVSLN	TRUE	1	P00761	*CON* Trypsin precursor - sus scrofa - includes MSPRL added real and artificial sequences to mimic mass of Promega trypsin modifications	*CON* Trypsin precursor	P00761	0	2	0.5915	0	1	1	1128.58	2256.16	2256.15	3.28	0.00369	HCD	MS2	73.4343	453481	breast_F121-140.mzML	F438	3.77	1	2.987e-05	2.938e-06	N	S	N	0	FPTDDDDKIVGGYTCAANSIPYQVSLNSGSHFCGGSLINSQWVVSAAHCYKSRIQVRLGEHNIDVLEGNEQFINAAKIITHPNFNGNTLDNDIMLIKLSSPATLNSRVATVSLPRSCAAAGTECLISGWGNTKSSGSSYPSLLQCLKAPVLSDSSCKSSYPGQITGNMICVGFLEGGKDSCQGDSGGPVVCNGQLQGIVSWGYGCAQKNKPGVYTKVCNYVNWIQQTIAAN	27	VSLNSGS	7	P0076127
breast_mzml	-372	24787586	FALSE	High	Sequest HT (B2)	Unambiguous	[K].iVGGYTcAANSIPYQVSLN.[S]	N-Term(TMT6plex); C7(Carbamidomethyl)	iVGGYTcAANSIPYQVSLN	TRUE	1	P00761	*CON* Trypsin precursor - sus scrofa - includes MSPRL added real and artificial sequences to mimic mass of Promega trypsin modifications	*CON* Trypsin precursor	P00761	0	2	0.5017	0	1	1	1128.58	2256.15	2256.15	0.34	0.00038	HCD	MS2	83.2936	182133	breast_F181-200.mzML	F441	3.03	1	2.987e-05	2.161e-06	N	S	N	0	FPTDDDDKIVGGYTCAANSIPYQVSLNSGSHFCGGSLINSQWVVSAAHCYKSRIQVRLGEHNIDVLEGNEQFINAAKIITHPNFNGNTLDNDIMLIKLSSPATLNSRVATVSLPRSCAAAGTECLISGWGNTKSSGSSYPSLLQCLKAPVLSDSSCKSSYPGQITGNMICVGFLEGGKDSCQGDSGGPVVCNGQLQGIVSWGYGCAQKNKPGVYTKVCNYVNWIQQTIAAN	27	VSLNSGS	7	P0076127
breast_mzml	-375	18578279	FALSE	High	Sequest HT (C2)	Unambiguous	[K].iVGGYTcAANSIPYQVSLN.[S]	N-Term(TMT6plex); C7(Carbamidomethyl)	iVGGYTcAANSIPYQVSLN	TRUE	1	P00761	*CON* Trypsin precursor - sus scrofa - includes MSPRL added real and artificial sequences to mimic mass of Promega trypsin modifications	*CON* Trypsin precursor	P00761	0	2	0.5615	0	1	1	1128.58	2256.16	2256.15	2.19	0.00247	HCD	MS2	83.2173	23723	breast_F261-280.mzML	F445	3.58	1	3.012e-05	2.612e-06	N	S	N	0	FPTDDDDKIVGGYTCAANSIPYQVSLNSGSHFCGGSLINSQWVVSAAHCYKSRIQVRLGEHNIDVLEGNEQFINAAKIITHPNFNGNTLDNDIMLIKLSSPATLNSRVATVSLPRSCAAAGTECLISGWGNTKSSGSSYPSLLQCLKAPVLSDSSCKSSYPGQITGNMICVGFLEGGKDSCQGDSGGPVVCNGQLQGIVSWGYGCAQKNKPGVYTKVCNYVNWIQQTIAAN	27	VSLNSGS	7	P0076127
breast_mzml	-375	25591241	FALSE	High	Sequest HT (C2)	Unambiguous	[K].iVGGYTcAANSIPYQVSLN.[S]	N-Term(TMT6plex); C7(Carbamidomethyl)	iVGGYTcAANSIPYQVSLN	TRUE	1	P00761	*CON* Trypsin precursor - sus scrofa - includes MSPRL added real and artificial sequences to mimic mass of Promega trypsin modifications	*CON* Trypsin precursor	P00761	0	3	0.5227	0	1	1	752.722	2256.15	2256.15	-0.58	-0.00043	HCD	MS2	81.0558	147764	breast_F281-300.mzML	F446	4.84	1	3.012e-05	3.261e-06	N	S	N	0	FPTDDDDKIVGGYTCAANSIPYQVSLNSGSHFCGGSLINSQWVVSAAHCYKSRIQVRLGEHNIDVLEGNEQFINAAKIITHPNFNGNTLDNDIMLIKLSSPATLNSRVATVSLPRSCAAAGTECLISGWGNTKSSGSSYPSLLQCLKAPVLSDSSCKSSYPGQITGNMICVGFLEGGKDSCQGDSGGPVVCNGQLQGIVSWGYGCAQKNKPGVYTKVCNYVNWIQQTIAAN	27	VSLNSGS	7	P0076127
breast_mzml	-375	4092131	FALSE	High	Sequest HT (C2)	Unambiguous	[K].iVGGYTcAANSIPYQVSLN.[S]	N-Term(TMT6plex); C7(Carbamidomethyl)	iVGGYTcAANSIPYQVSLN	TRUE	1	P00761	*CON* Trypsin precursor - sus scrofa - includes MSPRL added real and artificial sequences to mimic mass of Promega trypsin modifications	*CON* Trypsin precursor	P00761	0	3	0.5275	0	1	1	752.723	2256.15	2256.15	0.09	6e-05	HCD	MS2	82.5549	429739	breast_F201-220.mzML	F442	3.45	1	3.012e-05	2.184e-05	N	S	N	0	FPTDDDDKIVGGYTCAANSIPYQVSLNSGSHFCGGSLINSQWVVSAAHCYKSRIQVRLGEHNIDVLEGNEQFINAAKIITHPNFNGNTLDNDIMLIKLSSPATLNSRVATVSLPRSCAAAGTECLISGWGNTKSSGSSYPSLLQCLKAPVLSDSSCKSSYPGQITGNMICVGFLEGGKDSCQGDSGGPVVCNGQLQGIVSWGYGCAQKNKPGVYTKVCNYVNWIQQTIAAN	27	VSLNSGS	7	P0076127
breast_mzml	-378	8465658	FALSE	High	Sequest HT (D2)	Unambiguous	[K].iVGGYTcAANSIPYQVSLN.[S]	N-Term(TMT6plex); C7(Carbamidomethyl)	iVGGYTcAANSIPYQVSLN	TRUE	1	P00761	*CON* Trypsin precursor - sus scrofa - includes MSPRL added real and artificial sequences to mimic mass of Promega trypsin modifications	*CON* Trypsin precursor	P00761	0	2	0.5843	0	1	1	1128.58	2256.15	2256.15	-0.16	-0.00019	HCD	MS2	82.7143	293694	breast_F321-340.mzML	F427	3.56	1	5.43e-05	5.689e-06	N	S	N	0	FPTDDDDKIVGGYTCAANSIPYQVSLNSGSHFCGGSLINSQWVVSAAHCYKSRIQVRLGEHNIDVLEGNEQFINAAKIITHPNFNGNTLDNDIMLIKLSSPATLNSRVATVSLPRSCAAAGTECLISGWGNTKSSGSSYPSLLQCLKAPVLSDSSCKSSYPGQITGNMICVGFLEGGKDSCQGDSGGPVVCNGQLQGIVSWGYGCAQKNKPGVYTKVCNYVNWIQQTIAAN	27	VSLNSGS	7	P0076127
breast_mzml	-378	23068684	FALSE	High	Sequest HT (D2)	Unambiguous	[K].iVGGYTcAANSIPYQVSLN.[S]	N-Term(TMT6plex); C7(Carbamidomethyl)	iVGGYTcAANSIPYQVSLN	TRUE	1	P00761	*CON* Trypsin precursor - sus scrofa - includes MSPRL added real and artificial sequences to mimic mass of Promega trypsin modifications	*CON* Trypsin precursor	P00761	0	2	0.6247	0	1	1	1128.58	2256.15	2256.15	0.16	0.00018	HCD	MS2	84.0278	107550	breast_F381-400.mzML	F430	3.81	1	5.43e-05	1.298e-05	N	S	N	0	FPTDDDDKIVGGYTCAANSIPYQVSLNSGSHFCGGSLINSQWVVSAAHCYKSRIQVRLGEHNIDVLEGNEQFINAAKIITHPNFNGNTLDNDIMLIKLSSPATLNSRVATVSLPRSCAAAGTECLISGWGNTKSSGSSYPSLLQCLKAPVLSDSSCKSSYPGQITGNMICVGFLEGGKDSCQGDSGGPVVCNGQLQGIVSWGYGCAQKNKPGVYTKVCNYVNWIQQTIAAN	27	VSLNSGS	7	P0076127
breast_mzml	-381	3160078	FALSE	High	Sequest HT (E2)	Unambiguous	[K].iVGGYTcAANSIPYQVSLN.[S]	N-Term(TMT6plex); C7(Carbamidomethyl)	iVGGYTcAANSIPYQVSLN	TRUE	1	P00761	*CON* Trypsin precursor - sus scrofa - includes MSPRL added real and artificial sequences to mimic mass of Promega trypsin modifications	*CON* Trypsin precursor	P00761	0	2	0.6187	0	1	1	1128.58	2256.15	2256.15	-3.04	-0.00343	HCD	MS2	78.8131	330306	breast_F401-425.mzML	F431	3.96	1	0.0001436	9.351e-05	N	S	N	0	FPTDDDDKIVGGYTCAANSIPYQVSLNSGSHFCGGSLINSQWVVSAAHCYKSRIQVRLGEHNIDVLEGNEQFINAAKIITHPNFNGNTLDNDIMLIKLSSPATLNSRVATVSLPRSCAAAGTECLISGWGNTKSSGSSYPSLLQCLKAPVLSDSSCKSSYPGQITGNMICVGFLEGGKDSCQGDSGGPVVCNGQLQGIVSWGYGCAQKNKPGVYTKVCNYVNWIQQTIAAN	27	VSLNSGS	7	P0076127
colon_mzml	-277	136792	FALSE	High	Sequest HT (A2)	Unambiguous	[K].IVGGYTcAANSIPYQVSLN.[S]	C7(Carbamidomethyl)	IVGGYTcAANSIPYQVSLN	TRUE	1	P00761	*CON* Trypsin precursor - sus scrofa - includes MSPRL added real and artificial sequences to mimic mass of Promega trypsin modifications	*CON* Trypsin precursor	P00761	0	2	0.1397	0	1	1	1014	2026.99	2026.99	-0.53	-0.00053	CID	MS2	47.4302	13985	TCGA_colon_F1-20.mzML	F241	3.15	1	0.004895	0.105	N	S	N	0	FPTDDDDKIVGGYTCAANSIPYQVSLNSGSHFCGGSLINSQWVVSAAHCYKSRIQVRLGEHNIDVLEGNEQFINAAKIITHPNFNGNTLDNDIMLIKLSSPATLNSRVATVSLPRSCAAAGTECLISGWGNTKSSGSSYPSLLQCLKAPVLSDSSCKSSYPGQITGNMICVGFLEGGKDSCQGDSGGPVVCNGQLQGIVSWGYGCAQKNKPGVYTKVCNYVNWIQQTIAAN	27	VSLNSGS	7	P0076127
kidney_mzml	-592	9329115	FALSE	High	Sequest HT (B2)	Unambiguous	[K].iVGGYTcAANSIPYQVSLN.[S]	N-Term(TMT6plex); C7(Carbamidomethyl)	iVGGYTcAANSIPYQVSLN	TRUE	1	P00761	*CON* Trypsin precursor - sus scrofa - includes MSPRL added real and artificial sequences to mimic mass of Promega trypsin modifications	*CON* Trypsin precursor	P00761	0	3	0.3241	0	1	1	752.727	2256.17	2256.15	5.87	0.00441	HCD	MS2	77.289	1006248	kidney_F101-150.mzML	F3	3.98	1	0.0001308	7.708e-05	N	S	N	0	FPTDDDDKIVGGYTCAANSIPYQVSLNSGSHFCGGSLINSQWVVSAAHCYKSRIQVRLGEHNIDVLEGNEQFINAAKIITHPNFNGNTLDNDIMLIKLSSPATLNSRVATVSLPRSCAAAGTECLISGWGNTKSSGSSYPSLLQCLKAPVLSDSSCKSSYPGQITGNMICVGFLEGGKDSCQGDSGGPVVCNGQLQGIVSWGYGCAQKNKPGVYTKVCNYVNWIQQTIAAN	27	VSLNSGS	7	P0076127
liver_mzml	-545	4197951	FALSE	High	Sequest HT (D2)	Unambiguous	[K].iVGGYTcAANSIPYQVSLN.[S]	N-Term(TMT6plex); C7(Carbamidomethyl)	iVGGYTcAANSIPYQVSLN	TRUE	1	P00761	*CON* Trypsin precursor - sus scrofa - includes MSPRL added real and artificial sequences to mimic mass of Promega trypsin modifications	*CON* Trypsin precursor	P00761	0	3	0.5935	0	1	1	752.721	2256.15	2256.15	-2.08	-0.00157	HCD	MS2	50.2496	43841	liver_F481-500.mzML	F27	4.33	1	6.558e-05	1.13e-06	N	S	N	0	FPTDDDDKIVGGYTCAANSIPYQVSLNSGSHFCGGSLINSQWVVSAAHCYKSRIQVRLGEHNIDVLEGNEQFINAAKIITHPNFNGNTLDNDIMLIKLSSPATLNSRVATVSLPRSCAAAGTECLISGWGNTKSSGSSYPSLLQCLKAPVLSDSSCKSSYPGQITGNMICVGFLEGGKDSCQGDSGGPVVCNGQLQGIVSWGYGCAQKNKPGVYTKVCNYVNWIQQTIAAN	27	VSLNSGS	7	P0076127
liver_mzml	-545	13482550	FALSE	High	Sequest HT (D2)	Unambiguous	[K].iVGGYTcAANSIPYQVSLN.[S]	N-Term(TMT6plex); C7(Carbamidomethyl)	iVGGYTcAANSIPYQVSLN	TRUE	1	P00761	*CON* Trypsin precursor - sus scrofa - includes MSPRL added real and artificial sequences to mimic mass of Promega trypsin modifications	*CON* Trypsin precursor	P00761	0	3	0.6015	0	1	1	752.722	2256.15	2256.15	-1.2	-0.0009	HCD	MS2	50.3491	242594	liver_F521-540.mzML	F29	3.99	1	6.558e-05	2.595e-07	N	S	N	0	FPTDDDDKIVGGYTCAANSIPYQVSLNSGSHFCGGSLINSQWVVSAAHCYKSRIQVRLGEHNIDVLEGNEQFINAAKIITHPNFNGNTLDNDIMLIKLSSPATLNSRVATVSLPRSCAAAGTECLISGWGNTKSSGSSYPSLLQCLKAPVLSDSSCKSSYPGQITGNMICVGFLEGGKDSCQGDSGGPVVCNGQLQGIVSWGYGCAQKNKPGVYTKVCNYVNWIQQTIAAN	27	VSLNSGS	7	P0076127
liver_mzml	-545	13482490	FALSE	High	Sequest HT (D2)	Unambiguous	[K].iVGGYTcAANSIPYQVSLN.[S]	N-Term(TMT6plex); C7(Carbamidomethyl)	iVGGYTcAANSIPYQVSLN	TRUE	1	P00761	*CON* Trypsin precursor - sus scrofa - includes MSPRL added real and artificial sequences to mimic mass of Promega trypsin modifications	*CON* Trypsin precursor	P00761	0	2	0.6125	0	1	1	1128.58	2256.15	2256.15	-0.76	-0.00086	HCD	MS2	50.33	242585	liver_F521-540.mzML	F29	4	1	6.558e-05	3.568e-06	N	S	N	0	FPTDDDDKIVGGYTCAANSIPYQVSLNSGSHFCGGSLINSQWVVSAAHCYKSRIQVRLGEHNIDVLEGNEQFINAAKIITHPNFNGNTLDNDIMLIKLSSPATLNSRVATVSLPRSCAAAGTECLISGWGNTKSSGSSYPSLLQCLKAPVLSDSSCKSSYPGQITGNMICVGFLEGGKDSCQGDSGGPVVCNGQLQGIVSWGYGCAQKNKPGVYTKVCNYVNWIQQTIAAN	27	VSLNSGS	7	P0076127
liver_mzml	-551	897450	FALSE	High	Sequest HT (F2)	Unambiguous	[K].iVGGYTcAANSIPYQVSLN.[S]	N-Term(TMT6plex); C7(Carbamidomethyl)	iVGGYTcAANSIPYQVSLN	TRUE	1	P00761	*CON* Trypsin precursor - sus scrofa - includes MSPRL added real and artificial sequences to mimic mass of Promega trypsin modifications	*CON* Trypsin precursor	P00761	0	3	0.6017	0	1	1	752.724	2256.16	2256.15	1.93	0.00145	HCD	MS2	49.2423	117506	liver_F621-640.mzML	F34	4.72	1	6.86e-05	2.381e-05	N	S	N	0	FPTDDDDKIVGGYTCAANSIPYQVSLNSGSHFCGGSLINSQWVVSAAHCYKSRIQVRLGEHNIDVLEGNEQFINAAKIITHPNFNGNTLDNDIMLIKLSSPATLNSRVATVSLPRSCAAAGTECLISGWGNTKSSGSSYPSLLQCLKAPVLSDSSCKSSYPGQITGNMICVGFLEGGKDSCQGDSGGPVVCNGQLQGIVSWGYGCAQKNKPGVYTKVCNYVNWIQQTIAAN	27	VSLNSGS	7	P0076127
liver_mzml	-551	9768298	FALSE	High	Sequest HT (F2)	Unambiguous	[K].iVGGYTcAANSIPYQVSLN.[S]	N-Term(TMT6plex); C7(Carbamidomethyl)	iVGGYTcAANSIPYQVSLN	TRUE	1	P00761	*CON* Trypsin precursor - sus scrofa - includes MSPRL added real and artificial sequences to mimic mass of Promega trypsin modifications	*CON* Trypsin precursor	P00761	0	3	0.6138	0	1	1	752.722	2256.15	2256.15	-0.34	-0.00026	HCD	MS2	50.0567	311684	liver_F661-680.mzML	F36	4.35	1	6.86e-05	1.889e-05	N	S	N	0	FPTDDDDKIVGGYTCAANSIPYQVSLNSGSHFCGGSLINSQWVVSAAHCYKSRIQVRLGEHNIDVLEGNEQFINAAKIITHPNFNGNTLDNDIMLIKLSSPATLNSRVATVSLPRSCAAAGTECLISGWGNTKSSGSSYPSLLQCLKAPVLSDSSCKSSYPGQITGNMICVGFLEGGKDSCQGDSGGPVVCNGQLQGIVSWGYGCAQKNKPGVYTKVCNYVNWIQQTIAAN	27	VSLNSGS	7	P0076127
liver_mzml	-542	1502585	FALSE	High	Sequest HT (C2)	Unambiguous	[K].iVGGYTcAANSIPYQVSLN.[S]	N-Term(TMT6plex); C7(Carbamidomethyl)	iVGGYTcAANSIPYQVSLN	TRUE	1	P00761	*CON* Trypsin precursor - sus scrofa - includes MSPRL added real and artificial sequences to mimic mass of Promega trypsin modifications	*CON* Trypsin precursor	P00761	0	2	0.5874	0	1	1	1128.58	2256.15	2256.15	-0.09	-0.0001	HCD	MS2	50.914	185509	liver_F381-400.mzML	F22	4.12	1	8.053e-05	9.186e-07	N	S	N	0	FPTDDDDKIVGGYTCAANSIPYQVSLNSGSHFCGGSLINSQWVVSAAHCYKSRIQVRLGEHNIDVLEGNEQFINAAKIITHPNFNGNTLDNDIMLIKLSSPATLNSRVATVSLPRSCAAAGTECLISGWGNTKSSGSSYPSLLQCLKAPVLSDSSCKSSYPGQITGNMICVGFLEGGKDSCQGDSGGPVVCNGQLQGIVSWGYGCAQKNKPGVYTKVCNYVNWIQQTIAAN	27	VSLNSGS	7	P0076127
liver_mzml	-542	1502363	FALSE	High	Sequest HT (C2)	Unambiguous	[K].iVGGYTcAANSIPYQVSLN.[S]	N-Term(TMT6plex); C7(Carbamidomethyl)	iVGGYTcAANSIPYQVSLN	TRUE	1	P00761	*CON* Trypsin precursor - sus scrofa - includes MSPRL added real and artificial sequences to mimic mass of Promega trypsin modifications	*CON* Trypsin precursor	P00761	0	3	0.6181	0	1	1	752.723	2256.15	2256.15	0.36	0.00027	HCD	MS2	50.8413	185485	liver_F381-400.mzML	F22	4.74	1	8.053e-05	1.62e-07	N	S	N	0	FPTDDDDKIVGGYTCAANSIPYQVSLNSGSHFCGGSLINSQWVVSAAHCYKSRIQVRLGEHNIDVLEGNEQFINAAKIITHPNFNGNTLDNDIMLIKLSSPATLNSRVATVSLPRSCAAAGTECLISGWGNTKSSGSSYPSLLQCLKAPVLSDSSCKSSYPGQITGNMICVGFLEGGKDSCQGDSGGPVVCNGQLQGIVSWGYGCAQKNKPGVYTKVCNYVNWIQQTIAAN	27	VSLNSGS	7	P0076127
liver_mzml	-542	10525806	FALSE	High	Sequest HT (C2)	Unambiguous	[K].iVGGYTcAANSIPYQVSLN.[S]	N-Term(TMT6plex); C7(Carbamidomethyl)	iVGGYTcAANSIPYQVSLN	TRUE	1	P00761	*CON* Trypsin precursor - sus scrofa - includes MSPRL added real and artificial sequences to mimic mass of Promega trypsin modifications	*CON* Trypsin precursor	P00761	0	2	0.6189	0	1	1	1128.58	2256.15	2256.15	-0.28	-0.00031	HCD	MS2	50.6565	339826	liver_F421-440.mzML	F24	4.33	1	8.053e-05	2.972e-07	N	S	N	0	FPTDDDDKIVGGYTCAANSIPYQVSLNSGSHFCGGSLINSQWVVSAAHCYKSRIQVRLGEHNIDVLEGNEQFINAAKIITHPNFNGNTLDNDIMLIKLSSPATLNSRVATVSLPRSCAAAGTECLISGWGNTKSSGSSYPSLLQCLKAPVLSDSSCKSSYPGQITGNMICVGFLEGGKDSCQGDSGGPVVCNGQLQGIVSWGYGCAQKNKPGVYTKVCNYVNWIQQTIAAN	27	VSLNSGS	7	P0076127
liver_mzml	-542	10525556	FALSE	High	Sequest HT (C2)	Unambiguous	[K].iVGGYTcAANSIPYQVSLN.[S]	N-Term(TMT6plex); C7(Carbamidomethyl)	iVGGYTcAANSIPYQVSLN	TRUE	1	P00761	*CON* Trypsin precursor - sus scrofa - includes MSPRL added real and artificial sequences to mimic mass of Promega trypsin modifications	*CON* Trypsin precursor	P00761	0	3	0.6012	0	1	1	752.723	2256.15	2256.15	0.07	5e-05	HCD	MS2	50.573	339800	liver_F421-440.mzML	F24	5.04	1	8.053e-05	4.783e-07	N	S	N	0	FPTDDDDKIVGGYTCAANSIPYQVSLNSGSHFCGGSLINSQWVVSAAHCYKSRIQVRLGEHNIDVLEGNEQFINAAKIITHPNFNGNTLDNDIMLIKLSSPATLNSRVATVSLPRSCAAAGTECLISGWGNTKSSGSSYPSLLQCLKAPVLSDSSCKSSYPGQITGNMICVGFLEGGKDSCQGDSGGPVVCNGQLQGIVSWGYGCAQKNKPGVYTKVCNYVNWIQQTIAAN	27	VSLNSGS	7	P0076127
liver_mzml	-539	1297115	FALSE	High	Sequest HT (B2)	Unambiguous	[K].iVGGYTcAANSIPYQVSLN.[S]	N-Term(TMT6plex); C7(Carbamidomethyl)	iVGGYTcAANSIPYQVSLN	TRUE	1	P00761	*CON* Trypsin precursor - sus scrofa - includes MSPRL added real and artificial sequences to mimic mass of Promega trypsin modifications	*CON* Trypsin precursor	P00761	0	3	0.5978	0	1	1	752.723	2256.16	2256.15	1.15	0.00086	HCD	MS2	51.1878	162173	liver_F301-320.mzML	F18	4.6	1	8.382e-05	4.94e-07	N	S	N	0	FPTDDDDKIVGGYTCAANSIPYQVSLNSGSHFCGGSLINSQWVVSAAHCYKSRIQVRLGEHNIDVLEGNEQFINAAKIITHPNFNGNTLDNDIMLIKLSSPATLNSRVATVSLPRSCAAAGTECLISGWGNTKSSGSSYPSLLQCLKAPVLSDSSCKSSYPGQITGNMICVGFLEGGKDSCQGDSGGPVVCNGQLQGIVSWGYGCAQKNKPGVYTKVCNYVNWIQQTIAAN	27	VSLNSGS	7	P0076127
liver_mzml	-539	1297395	FALSE	High	Sequest HT (B2)	Unambiguous	[K].iVGGYTcAANSIPYQVSLN.[S]	N-Term(TMT6plex); C7(Carbamidomethyl)	iVGGYTcAANSIPYQVSLN	TRUE	1	P00761	*CON* Trypsin precursor - sus scrofa - includes MSPRL added real and artificial sequences to mimic mass of Promega trypsin modifications	*CON* Trypsin precursor	P00761	0	2	0.5951	0	1	1	1128.58	2256.16	2256.15	1.61	0.00182	HCD	MS2	51.2713	162204	liver_F301-320.mzML	F18	4.1	1	8.382e-05	1.03e-06	N	S	N	0	FPTDDDDKIVGGYTCAANSIPYQVSLNSGSHFCGGSLINSQWVVSAAHCYKSRIQVRLGEHNIDVLEGNEQFINAAKIITHPNFNGNTLDNDIMLIKLSSPATLNSRVATVSLPRSCAAAGTECLISGWGNTKSSGSSYPSLLQCLKAPVLSDSSCKSSYPGQITGNMICVGFLEGGKDSCQGDSGGPVVCNGQLQGIVSWGYGCAQKNKPGVYTKVCNYVNWIQQTIAAN	27	VSLNSGS	7	P0076127
liver_mzml	-539	7475142	FALSE	High	Sequest HT (B2)	Unambiguous	[K].iVGGYTcAANSIPYQVSLN.[S]	N-Term(TMT6plex); C7(Carbamidomethyl)	iVGGYTcAANSIPYQVSLN	TRUE	1	P00761	*CON* Trypsin precursor - sus scrofa - includes MSPRL added real and artificial sequences to mimic mass of Promega trypsin modifications	*CON* Trypsin precursor	P00761	0	2	0.5799	0	1	1	1128.58	2256.15	2256.15	0.07	7e-05	HCD	MS2	50.0672	447493	liver_F321-340.mzML	F19	4.07	1	8.382e-05	4.026e-07	N	S	N	0	FPTDDDDKIVGGYTCAANSIPYQVSLNSGSHFCGGSLINSQWVVSAAHCYKSRIQVRLGEHNIDVLEGNEQFINAAKIITHPNFNGNTLDNDIMLIKLSSPATLNSRVATVSLPRSCAAAGTECLISGWGNTKSSGSSYPSLLQCLKAPVLSDSSCKSSYPGQITGNMICVGFLEGGKDSCQGDSGGPVVCNGQLQGIVSWGYGCAQKNKPGVYTKVCNYVNWIQQTIAAN	27	VSLNSGS	7	P0076127
liver_mzml	-539	7474972	FALSE	High	Sequest HT (B2)	Unambiguous	[K].iVGGYTcAANSIPYQVSLN.[S]	N-Term(TMT6plex); C7(Carbamidomethyl)	iVGGYTcAANSIPYQVSLN	TRUE	1	P00761	*CON* Trypsin precursor - sus scrofa - includes MSPRL added real and artificial sequences to mimic mass of Promega trypsin modifications	*CON* Trypsin precursor	P00761	0	3	0.597	0	1	1	752.723	2256.15	2256.15	0.79	0.00059	HCD	MS2	50.0188	447476	liver_F321-340.mzML	F19	4.74	1	8.382e-05	6.96e-07	N	S	N	0	FPTDDDDKIVGGYTCAANSIPYQVSLNSGSHFCGGSLINSQWVVSAAHCYKSRIQVRLGEHNIDVLEGNEQFINAAKIITHPNFNGNTLDNDIMLIKLSSPATLNSRVATVSLPRSCAAAGTECLISGWGNTKSSGSSYPSLLQCLKAPVLSDSSCKSSYPGQITGNMICVGFLEGGKDSCQGDSGGPVVCNGQLQGIVSWGYGCAQKNKPGVYTKVCNYVNWIQQTIAAN	27	VSLNSGS	7	P0076127
liver_mzml	-530	2088850	FALSE	High	Sequest HT (D2)	Unambiguous	[K].iVGGYTcAANSIPYQVSLN.[S]	N-Term(TMT6plex); C7(Carbamidomethyl)	iVGGYTcAANSIPYQVSLN	TRUE	1	P00761	*CON* Trypsin precursor - sus scrofa - includes MSPRL added real and artificial sequences to mimic mass of Promega trypsin modifications	*CON* Trypsin precursor	P00761	0	3	0.5637	0	1	1	752.721	2256.15	2256.15	-1.55	-0.00117	HCD	MS2	51.3172	271174	liver_F201-220.mzML	F11	5.02	1	0.0001678	5.489e-06	N	S	N	0	FPTDDDDKIVGGYTCAANSIPYQVSLNSGSHFCGGSLINSQWVVSAAHCYKSRIQVRLGEHNIDVLEGNEQFINAAKIITHPNFNGNTLDNDIMLIKLSSPATLNSRVATVSLPRSCAAAGTECLISGWGNTKSSGSSYPSLLQCLKAPVLSDSSCKSSYPGQITGNMICVGFLEGGKDSCQGDSGGPVVCNGQLQGIVSWGYGCAQKNKPGVYTKVCNYVNWIQQTIAAN	27	VSLNSGS	7	P0076127
liver_mzml	-527	4248727	FALSE	High	Sequest HT (C2)	Unambiguous	[K].iVGGYTcAANSIPYQVSLN.[S]	N-Term(TMT6plex); C7(Carbamidomethyl)	iVGGYTcAANSIPYQVSLN	TRUE	1	P00761	*CON* Trypsin precursor - sus scrofa - includes MSPRL added real and artificial sequences to mimic mass of Promega trypsin modifications	*CON* Trypsin precursor	P00761	0	3	0.5765	0	1	1	752.722	2256.15	2256.15	-0.42	-0.00031	HCD	MS2	50.4693	43745	liver_F161-180.mzML	F9	5.03	1	0.0001136	5.219e-07	N	S	N	0	FPTDDDDKIVGGYTCAANSIPYQVSLNSGSHFCGGSLINSQWVVSAAHCYKSRIQVRLGEHNIDVLEGNEQFINAAKIITHPNFNGNTLDNDIMLIKLSSPATLNSRVATVSLPRSCAAAGTECLISGWGNTKSSGSSYPSLLQCLKAPVLSDSSCKSSYPGQITGNMICVGFLEGGKDSCQGDSGGPVVCNGQLQGIVSWGYGCAQKNKPGVYTKVCNYVNWIQQTIAAN	27	VSLNSGS	7	P0076127
liver_mzml	-524	6719600	FALSE	High	Sequest HT (B2)	Unambiguous	[K].iVGGYTcAANSIPYQVSLN.[S]	N-Term(TMT6plex); C7(Carbamidomethyl)	iVGGYTcAANSIPYQVSLN	TRUE	1	P00761	*CON* Trypsin precursor - sus scrofa - includes MSPRL added real and artificial sequences to mimic mass of Promega trypsin modifications	*CON* Trypsin precursor	P00761	0	3	0.5478	0	1	1	752.723	2256.15	2256.15	0.12	9e-05	HCD	MS2	51.6878	369830	liver_F101-120.mzML	F6	5.13	1	8.879e-05	1.011e-06	N	S	N	0	FPTDDDDKIVGGYTCAANSIPYQVSLNSGSHFCGGSLINSQWVVSAAHCYKSRIQVRLGEHNIDVLEGNEQFINAAKIITHPNFNGNTLDNDIMLIKLSSPATLNSRVATVSLPRSCAAAGTECLISGWGNTKSSGSSYPSLLQCLKAPVLSDSSCKSSYPGQITGNMICVGFLEGGKDSCQGDSGGPVVCNGQLQGIVSWGYGCAQKNKPGVYTKVCNYVNWIQQTIAAN	27	VSLNSGS	7	P0076127
liver_mzml	-524	6719680	FALSE	High	Sequest HT (B2)	Unambiguous	[K].iVGGYTcAANSIPYQVSLN.[S]	N-Term(TMT6plex); C7(Carbamidomethyl)	iVGGYTcAANSIPYQVSLN	TRUE	1	P00761	*CON* Trypsin precursor - sus scrofa - includes MSPRL added real and artificial sequences to mimic mass of Promega trypsin modifications	*CON* Trypsin precursor	P00761	0	2	0.569	0	1	1	1128.58	2256.15	2256.15	-1.52	-0.00171	HCD	MS2	51.7189	369838	liver_F101-120.mzML	F6	4.2	1	8.879e-05	9.324e-06	N	S	N	0	FPTDDDDKIVGGYTCAANSIPYQVSLNSGSHFCGGSLINSQWVVSAAHCYKSRIQVRLGEHNIDVLEGNEQFINAAKIITHPNFNGNTLDNDIMLIKLSSPATLNSRVATVSLPRSCAAAGTECLISGWGNTKSSGSSYPSLLQCLKAPVLSDSSCKSSYPGQITGNMICVGFLEGGKDSCQGDSGGPVVCNGQLQGIVSWGYGCAQKNKPGVYTKVCNYVNWIQQTIAAN	27	VSLNSGS	7	P0076127
liver_mzml	-521	3554430	FALSE	High	Sequest HT (A2)	Unambiguous	[K].iVGGYTcAANSIPYQVSLN.[S]	N-Term(TMT6plex); C7(Carbamidomethyl)	iVGGYTcAANSIPYQVSLN	TRUE	1	P00761	*CON* Trypsin precursor - sus scrofa - includes MSPRL added real and artificial sequences to mimic mass of Promega trypsin modifications	*CON* Trypsin precursor	P00761	0	3	0.5387	0	1	1	752.722	2256.15	2256.15	-0.39	-0.00029	HCD	MS2	51.3448	459233	liver_F1-20.mzML	F1	3.88	1	0.0001282	4.834e-07	N	S	N	0	FPTDDDDKIVGGYTCAANSIPYQVSLNSGSHFCGGSLINSQWVVSAAHCYKSRIQVRLGEHNIDVLEGNEQFINAAKIITHPNFNGNTLDNDIMLIKLSSPATLNSRVATVSLPRSCAAAGTECLISGWGNTKSSGSSYPSLLQCLKAPVLSDSSCKSSYPGQITGNMICVGFLEGGKDSCQGDSGGPVVCNGQLQGIVSWGYGCAQKNKPGVYTKVCNYVNWIQQTIAAN	27	VSLNSGS	7	P0076127
liver_mzml	-521	3554743	FALSE	High	Sequest HT (A2)	Unambiguous	[K].iVGGYTcAANSIPYQVSLN.[S]	N-Term(TMT6plex); C7(Carbamidomethyl)	iVGGYTcAANSIPYQVSLN	TRUE	1	P00761	*CON* Trypsin precursor - sus scrofa - includes MSPRL added real and artificial sequences to mimic mass of Promega trypsin modifications	*CON* Trypsin precursor	P00761	0	2	0.6481	0	1	1	1128.58	2256.15	2256.15	-0.22	-0.00025	HCD	MS2	51.446	459271	liver_F1-20.mzML	F1	3.24	1	0.0001282	1.284e-06	N	S	N	0	FPTDDDDKIVGGYTCAANSIPYQVSLNSGSHFCGGSLINSQWVVSAAHCYKSRIQVRLGEHNIDVLEGNEQFINAAKIITHPNFNGNTLDNDIMLIKLSSPATLNSRVATVSLPRSCAAAGTECLISGWGNTKSSGSSYPSLLQCLKAPVLSDSSCKSSYPGQITGNMICVGFLEGGKDSCQGDSGGPVVCNGQLQGIVSWGYGCAQKNKPGVYTKVCNYVNWIQQTIAAN	27	VSLNSGS	7	P0076127
nci7_mzml	-215	4663389	FALSE	High	Sequest HT (A2)	Unambiguous	[K].iVGGYTcAANSIPYQVSLN.[S]	N-Term(TMT6plex); C7(Carbamidomethyl)	iVGGYTcAANSIPYQVSLN	TRUE	1	P00761	*CON* Trypsin precursor - sus scrofa - includes MSPRL added real and artificial sequences to mimic mass of Promega trypsin modifications	*CON* Trypsin precursor	P00761	0	2	0.5726	0	1	1	1128.58	2256.15	2256.15	-2.55	-0.00288	HCD	MS2	77.426	335460	nci7_3.mzML	F52	3.72	1	0.0001194	0.0001333	N	S	N	0	FPTDDDDKIVGGYTCAANSIPYQVSLNSGSHFCGGSLINSQWVVSAAHCYKSRIQVRLGEHNIDVLEGNEQFINAAKIITHPNFNGNTLDNDIMLIKLSSPATLNSRVATVSLPRSCAAAGTECLISGWGNTKSSGSSYPSLLQCLKAPVLSDSSCKSSYPGQITGNMICVGFLEGGKDSCQGDSGGPVVCNGQLQGIVSWGYGCAQKNKPGVYTKVCNYVNWIQQTIAAN	27	VSLNSGS	7	P0076127
oral_mzml	-530	2088850	FALSE	High	Sequest HT (D2)	Unambiguous	[K].iVGGYTcAANSIPYQVSLN.[S]	N-Term(TMT6plex); C7(Carbamidomethyl)	iVGGYTcAANSIPYQVSLN	TRUE	1	P00761	*CON* Trypsin precursor - sus scrofa - includes MSPRL added real and artificial sequences to mimic mass of Promega trypsin modifications	*CON* Trypsin precursor	P00761	0	3	0.5637	0	1	1	752.721	2256.15	2256.15	-1.55	-0.00117	HCD	MS2	51.3172	271174	liver_F201-220.mzML	F11	5.02	1	0.0001678	5.489e-06	N	S	N	0	FPTDDDDKIVGGYTCAANSIPYQVSLNSGSHFCGGSLINSQWVVSAAHCYKSRIQVRLGEHNIDVLEGNEQFINAAKIITHPNFNGNTLDNDIMLIKLSSPATLNSRVATVSLPRSCAAAGTECLISGWGNTKSSGSSYPSLLQCLKAPVLSDSSCKSSYPGQITGNMICVGFLEGGKDSCQGDSGGPVVCNGQLQGIVSWGYGCAQKNKPGVYTKVCNYVNWIQQTIAAN	27	VSLNSGS	7	P0076127
oral_mzml	-527	4248727	FALSE	High	Sequest HT (C2)	Unambiguous	[K].iVGGYTcAANSIPYQVSLN.[S]	N-Term(TMT6plex); C7(Carbamidomethyl)	iVGGYTcAANSIPYQVSLN	TRUE	1	P00761	*CON* Trypsin precursor - sus scrofa - includes MSPRL added real and artificial sequences to mimic mass of Promega trypsin modifications	*CON* Trypsin precursor	P00761	0	3	0.5765	0	1	1	752.722	2256.15	2256.15	-0.42	-0.00031	HCD	MS2	50.4693	43745	liver_F161-180.mzML	F9	5.03	1	0.0001136	5.219e-07	N	S	N	0	FPTDDDDKIVGGYTCAANSIPYQVSLNSGSHFCGGSLINSQWVVSAAHCYKSRIQVRLGEHNIDVLEGNEQFINAAKIITHPNFNGNTLDNDIMLIKLSSPATLNSRVATVSLPRSCAAAGTECLISGWGNTKSSGSSYPSLLQCLKAPVLSDSSCKSSYPGQITGNMICVGFLEGGKDSCQGDSGGPVVCNGQLQGIVSWGYGCAQKNKPGVYTKVCNYVNWIQQTIAAN	27	VSLNSGS	7	P0076127
oral_mzml	-524	6719600	FALSE	High	Sequest HT (B2)	Unambiguous	[K].iVGGYTcAANSIPYQVSLN.[S]	N-Term(TMT6plex); C7(Carbamidomethyl)	iVGGYTcAANSIPYQVSLN	TRUE	1	P00761	*CON* Trypsin precursor - sus scrofa - includes MSPRL added real and artificial sequences to mimic mass of Promega trypsin modifications	*CON* Trypsin precursor	P00761	0	3	0.5478	0	1	1	752.723	2256.15	2256.15	0.12	9e-05	HCD	MS2	51.6878	369830	liver_F101-120.mzML	F6	5.13	1	8.879e-05	1.011e-06	N	S	N	0	FPTDDDDKIVGGYTCAANSIPYQVSLNSGSHFCGGSLINSQWVVSAAHCYKSRIQVRLGEHNIDVLEGNEQFINAAKIITHPNFNGNTLDNDIMLIKLSSPATLNSRVATVSLPRSCAAAGTECLISGWGNTKSSGSSYPSLLQCLKAPVLSDSSCKSSYPGQITGNMICVGFLEGGKDSCQGDSGGPVVCNGQLQGIVSWGYGCAQKNKPGVYTKVCNYVNWIQQTIAAN	27	VSLNSGS	7	P0076127
oral_mzml	-524	6719680	FALSE	High	Sequest HT (B2)	Unambiguous	[K].iVGGYTcAANSIPYQVSLN.[S]	N-Term(TMT6plex); C7(Carbamidomethyl)	iVGGYTcAANSIPYQVSLN	TRUE	1	P00761	*CON* Trypsin precursor - sus scrofa - includes MSPRL added real and artificial sequences to mimic mass of Promega trypsin modifications	*CON* Trypsin precursor	P00761	0	2	0.569	0	1	1	1128.58	2256.15	2256.15	-1.52	-0.00171	HCD	MS2	51.7189	369838	liver_F101-120.mzML	F6	4.2	1	8.879e-05	9.324e-06	N	S	N	0	FPTDDDDKIVGGYTCAANSIPYQVSLNSGSHFCGGSLINSQWVVSAAHCYKSRIQVRLGEHNIDVLEGNEQFINAAKIITHPNFNGNTLDNDIMLIKLSSPATLNSRVATVSLPRSCAAAGTECLISGWGNTKSSGSSYPSLLQCLKAPVLSDSSCKSSYPGQITGNMICVGFLEGGKDSCQGDSGGPVVCNGQLQGIVSWGYGCAQKNKPGVYTKVCNYVNWIQQTIAAN	27	VSLNSGS	7	P0076127
oral_mzml	-521	3554430	FALSE	High	Sequest HT (A2)	Unambiguous	[K].iVGGYTcAANSIPYQVSLN.[S]	N-Term(TMT6plex); C7(Carbamidomethyl)	iVGGYTcAANSIPYQVSLN	TRUE	1	P00761	*CON* Trypsin precursor - sus scrofa - includes MSPRL added real and artificial sequences to mimic mass of Promega trypsin modifications	*CON* Trypsin precursor	P00761	0	3	0.5387	0	1	1	752.722	2256.15	2256.15	-0.39	-0.00029	HCD	MS2	51.3448	459233	liver_F1-20.mzML	F1	3.88	1	0.0001282	4.834e-07	N	S	N	0	FPTDDDDKIVGGYTCAANSIPYQVSLNSGSHFCGGSLINSQWVVSAAHCYKSRIQVRLGEHNIDVLEGNEQFINAAKIITHPNFNGNTLDNDIMLIKLSSPATLNSRVATVSLPRSCAAAGTECLISGWGNTKSSGSSYPSLLQCLKAPVLSDSSCKSSYPGQITGNMICVGFLEGGKDSCQGDSGGPVVCNGQLQGIVSWGYGCAQKNKPGVYTKVCNYVNWIQQTIAAN	27	VSLNSGS	7	P0076127
oral_mzml	-521	3554743	FALSE	High	Sequest HT (A2)	Unambiguous	[K].iVGGYTcAANSIPYQVSLN.[S]	N-Term(TMT6plex); C7(Carbamidomethyl)	iVGGYTcAANSIPYQVSLN	TRUE	1	P00761	*CON* Trypsin precursor - sus scrofa - includes MSPRL added real and artificial sequences to mimic mass of Promega trypsin modifications	*CON* Trypsin precursor	P00761	0	2	0.6481	0	1	1	1128.58	2256.15	2256.15	-0.22	-0.00025	HCD	MS2	51.446	459271	liver_F1-20.mzML	F1	3.24	1	0.0001282	1.284e-06	N	S	N	0	FPTDDDDKIVGGYTCAANSIPYQVSLNSGSHFCGGSLINSQWVVSAAHCYKSRIQVRLGEHNIDVLEGNEQFINAAKIITHPNFNGNTLDNDIMLIKLSSPATLNSRVATVSLPRSCAAAGTECLISGWGNTKSSGSSYPSLLQCLKAPVLSDSSCKSSYPGQITGNMICVGFLEGGKDSCQGDSGGPVVCNGQLQGIVSWGYGCAQKNKPGVYTKVCNYVNWIQQTIAAN	27	VSLNSGS	7	P0076127
brain_mzml	-926	35320348	FALSE	High	Sequest HT (C6)	Unambiguous	[K].sSGSSYPSLLQ.[C]	N-Term(TMT6plex)	sSGSSYPSLLQ	TRUE	1	P00761	*CON* Trypsin precursor - sus scrofa - includes MSPRL added real and artificial sequences to mimic mass of Promega trypsin modifications	*CON* Trypsin precursor	P00761	0	2	0.3863	0	1	1	677.858	1354.71	1354.71	1.9	0.00129	HCD	MS2	64.9256	1444819	brain_51-100files.mzML	F558	2.33	1	0.0004073	0.002533	Q	C	Q	0	FPTDDDDKIVGGYTCAANSIPYQVSLNSGSHFCGGSLINSQWVVSAAHCYKSRIQVRLGEHNIDVLEGNEQFINAAKIITHPNFNGNTLDNDIMLIKLSSPATLNSRVATVSLPRSCAAAGTECLISGWGNTKSSGSSYPSLLQCLKAPVLSDSSCKSSYPGQITGNMICVGFLEGGKDSCQGDSGGPVVCNGQLQGIVSWGYGCAQKNKPGVYTKVCNYVNWIQQTIAAN	144	SLLQCLK	7	P00761144
liver_mzml	-124	9890770	FALSE	High	Sequest HT (C2)	Unambiguous	[K].sSGSSYPSLLQ.[C]	N-Term(TMT6plex)	sSGSSYPSLLQ	TRUE	1	P00761	*CON* Trypsin precursor - sus scrofa - includes MSPRL added real and artificial sequences to mimic mass of Promega trypsin modifications	*CON* Trypsin precursor	P00761	0	2	0.4217	0	1	1	677.857	1354.71	1354.71	0.47	0.00032	HCD	MS2	40.1362	259692	liver_F181-200.mzML	F10	3.32	1	0.0003799	0.000161	Q	C	Q	0	FPTDDDDKIVGGYTCAANSIPYQVSLNSGSHFCGGSLINSQWVVSAAHCYKSRIQVRLGEHNIDVLEGNEQFINAAKIITHPNFNGNTLDNDIMLIKLSSPATLNSRVATVSLPRSCAAAGTECLISGWGNTKSSGSSYPSLLQCLKAPVLSDSSCKSSYPGQITGNMICVGFLEGGKDSCQGDSGGPVVCNGQLQGIVSWGYGCAQKNKPGVYTKVCNYVNWIQQTIAAN	144	SLLQCLK	7	P00761144
liver_mzml	-494	10811752	FALSE	High	Sequest HT (A2)	Unambiguous	[K].sSGSSYPSLLQ.[C]	N-Term(TMT6plex)	sSGSSYPSLLQ	TRUE	1	P00761	*CON* Trypsin precursor - sus scrofa - includes MSPRL added real and artificial sequences to mimic mass of Promega trypsin modifications	*CON* Trypsin precursor	P00761	0	2	0.4984	0	1	1	677.856	1354.7	1354.71	-0.86	-0.00058	HCD	MS2	42.7124	166240	liver_F281-300.mzML	F17	3.11	1	0.0001888	0.000161	Q	C	Q	0	FPTDDDDKIVGGYTCAANSIPYQVSLNSGSHFCGGSLINSQWVVSAAHCYKSRIQVRLGEHNIDVLEGNEQFINAAKIITHPNFNGNTLDNDIMLIKLSSPATLNSRVATVSLPRSCAAAGTECLISGWGNTKSSGSSYPSLLQCLKAPVLSDSSCKSSYPGQITGNMICVGFLEGGKDSCQGDSGGPVVCNGQLQGIVSWGYGCAQKNKPGVYTKVCNYVNWIQQTIAAN	144	SLLQCLK	7	P00761144
liver_mzml	-115	3551268	FALSE	High	Sequest HT (A2)	Unambiguous	[K].vcNYVNWIQQ.[T]	N-Term(TMT6plex); C2(Carbamidomethyl)	vcNYVNWIQQ	TRUE	1	P00761	*CON* Trypsin precursor - sus scrofa - includes MSPRL added real and artificial sequences to mimic mass of Promega trypsin modifications	*CON* Trypsin precursor	P00761	0	2	0.3533	0	1	1	776.894	1552.78	1552.78	1.28	0.00099	HCD	MS2	49.9674	458830	liver_F1-20.mzML	F1	1.67	1	0.002896	0.03319	Q	T	Q	0	FPTDDDDKIVGGYTCAANSIPYQVSLNSGSHFCGGSLINSQWVVSAAHCYKSRIQVRLGEHNIDVLEGNEQFINAAKIITHPNFNGNTLDNDIMLIKLSSPATLNSRVATVSLPRSCAAAGTECLISGWGNTKSSGSSYPSLLQCLKAPVLSDSSCKSSYPGQITGNMICVGFLEGGKDSCQGDSGGPVVCNGQLQGIVSWGYGCAQKNKPGVYTKVCNYVNWIQQTIAAN	226	WIQQTIA	7	P00761226
liver_mzml	-542	6789082	FALSE	Medium	Sequest HT (C2)	Unambiguous	[K].vcNYVN.[W]	N-Term(TMT6plex); C2(Carbamidomethyl)	vcNYVN	TRUE	1	P00761	*CON* Trypsin precursor - sus scrofa - includes MSPRL added real and artificial sequences to mimic mass of Promega trypsin modifications	*CON* Trypsin precursor	P00761	0	2	0.3444	0	1	1	499.252	997.497	997.497	-0.11	-5e-05	HCD	MS2	27.6881	348834	liver_F401-420.mzML	F23	1.8	1	0.0145	0.1339	N	W	N	0	FPTDDDDKIVGGYTCAANSIPYQVSLNSGSHFCGGSLINSQWVVSAAHCYKSRIQVRLGEHNIDVLEGNEQFINAAKIITHPNFNGNTLDNDIMLIKLSSPATLNSRVATVSLPRSCAAAGTECLISGWGNTKSSGSSYPSLLQCLKAPVLSDSSCKSSYPGQITGNMICVGFLEGGKDSCQGDSGGPVVCNGQLQGIVSWGYGCAQKNKPGVYTKVCNYVNWIQQTIAAN	222	NYVNWIQ	7	P00761222
liver_mzml	-509	3879915	FALSE	Medium	Sequest HT (F2)	Unambiguous	[K].sSYPGQ.[I]	N-Term(TMT6plex)	sSYPGQ	TRUE	1	P00761	*CON* Trypsin precursor - sus scrofa - includes MSPRL added real and artificial sequences to mimic mass of Promega trypsin modifications	*CON* Trypsin precursor	P00761	0	2	0.4089	0	1	1	434.224	867.44	867.441	-0.61	-0.00027	HCD	MS2	15.644	7131	liver_F641-660.mzML	F35	2.25	1	0.03729	0.3388	Q	I	Q	0	FPTDDDDKIVGGYTCAANSIPYQVSLNSGSHFCGGSLINSQWVVSAAHCYKSRIQVRLGEHNIDVLEGNEQFINAAKIITHPNFNGNTLDNDIMLIKLSSPATLNSRVATVSLPRSCAAAGTECLISGWGNTKSSGSSYPSLLQCLKAPVLSDSSCKSSYPGQITGNMICVGFLEGGKDSCQGDSGGPVVCNGQLQGIVSWGYGCAQKNKPGVYTKVCNYVNWIQQTIAAN	163	YPGQITG	7	P00761163
liver_mzml	-500	4398549	FALSE	Medium	Sequest HT (C2)	Unambiguous	[K].sSYPGQ.[I]	N-Term(TMT6plex)	sSYPGQ	TRUE	1	P00761	*CON* Trypsin precursor - sus scrofa - includes MSPRL added real and artificial sequences to mimic mass of Promega trypsin modifications	*CON* Trypsin precursor	P00761	0	2	0.3984	0	1	1	434.224	867.441	867.441	0.04	2e-05	HCD	MS2	17.7172	55857	liver_F401-420.mzML	F23	2.51	1	0.02874	0.2336	Q	I	Q	0	FPTDDDDKIVGGYTCAANSIPYQVSLNSGSHFCGGSLINSQWVVSAAHCYKSRIQVRLGEHNIDVLEGNEQFINAAKIITHPNFNGNTLDNDIMLIKLSSPATLNSRVATVSLPRSCAAAGTECLISGWGNTKSSGSSYPSLLQCLKAPVLSDSSCKSSYPGQITGNMICVGFLEGGKDSCQGDSGGPVVCNGQLQGIVSWGYGCAQKNKPGVYTKVCNYVNWIQQTIAAN	163	YPGQITG	7	P00761163
liver_mzml	-506	10258229	FALSE	Medium	Sequest HT (E2)	Unambiguous	[K].sSYPGQ.[I]	N-Term(TMT6plex)	sSYPGQ	TRUE	1	P00761	*CON* Trypsin precursor - sus scrofa - includes MSPRL added real and artificial sequences to mimic mass of Promega trypsin modifications	*CON* Trypsin precursor	P00761	0	1	0.5044	0	1	1	867.441	867.441	867.441	0.55	0.00047	HCD	MS2	16.0561	330885	liver_F581-600.mzML	F32	2.26	1	0.01817	0.1765	Q	I	Q	0	FPTDDDDKIVGGYTCAANSIPYQVSLNSGSHFCGGSLINSQWVVSAAHCYKSRIQVRLGEHNIDVLEGNEQFINAAKIITHPNFNGNTLDNDIMLIKLSSPATLNSRVATVSLPRSCAAAGTECLISGWGNTKSSGSSYPSLLQCLKAPVLSDSSCKSSYPGQITGNMICVGFLEGGKDSCQGDSGGPVVCNGQLQGIVSWGYGCAQKNKPGVYTKVCNYVNWIQQTIAAN	163	YPGQITG	7	P00761163
breast_mzml	-369	14871195	FALSE	High	Sequest HT (A2)	Unambiguous	[KR].iITHPNFNGNTLDNDImLIkLSSPATLN.[S]	N-Term(TMT6plex); M17(Oxidation); K20(TMT6plex)	iITHPNFNGNTLDNDImLIkLSSPATLN	TRUE	2	P00761	*CON* Trypsin precursor - sus scrofa - includes MSPRL added real and artificial sequences to mimic mass of Promega trypsin modifications	*CON* Trypsin precursor	P00761	1	4	0.5201	0	1	1	885.992	3540.95	3540.91	9.21	0.00815	HCD	MS2	90.8654	303089	breast_F41-60.mzML	F434	4.48	1	0.0009319	0.00797	N	S	N	0	FPTDDDDKIVGGYTCAANSIPYQVSLNSGSHFCGGSLINSQWVVSAAHCYKSRIQVRLGEHNIDVLEGNEQFINAAKIITHPNFNGNTLDNDIMLIKLSSPATLNSRVATVSLPRSCAAAGTECLISGWGNTKSSGSSYPSLLQCLKAPVLSDSSCKSSYPGQITGNMICVGFLEGGKDSCQGDSGGPVVCNGQLQGIVSWGYGCAQKNKPGVYTKVCNYVNWIQQTIAAN	105	ATLNSRV	7	P00761105
kidney_mzml	-592	5839449	FALSE	High	Sequest HT (B2)	Unambiguous	[KR].iITHPNFNGNTLDNDImLIkLSSPATLN.[S]	N-Term(TMT6plex); M17(Oxidation); K20(TMT6plex)	iITHPNFNGNTLDNDImLIkLSSPATLN	TRUE	2	P00761	*CON* Trypsin precursor - sus scrofa - includes MSPRL added real and artificial sequences to mimic mass of Promega trypsin modifications	*CON* Trypsin precursor	P00761	1	4	0.1882	0	1	1	885.978	3540.89	3540.91	-6.65	-0.00588	HCD	MS2	79.0251	620038	kidney_F101-150.mzML	F3	3.72	1	0.0001924	0.002664	N	S	N	0	FPTDDDDKIVGGYTCAANSIPYQVSLNSGSHFCGGSLINSQWVVSAAHCYKSRIQVRLGEHNIDVLEGNEQFINAAKIITHPNFNGNTLDNDIMLIKLSSPATLNSRVATVSLPRSCAAAGTECLISGWGNTKSSGSSYPSLLQCLKAPVLSDSSCKSSYPGQITGNMICVGFLEGGKDSCQGDSGGPVVCNGQLQGIVSWGYGCAQKNKPGVYTKVCNYVNWIQQTIAAN	105	ATLNSRV	7	P00761105
kidney_mzml	-592	18876376	FALSE	High	Sequest HT (B2)	Unambiguous	[KR].iITHPNFNGNTLDNDImLIkLSSPATLN.[S]	N-Term(TMT6plex); M17(Oxidation); K20(TMT6plex)	iITHPNFNGNTLDNDImLIkLSSPATLN	TRUE	2	P00761	*CON* Trypsin precursor - sus scrofa - includes MSPRL added real and artificial sequences to mimic mass of Promega trypsin modifications	*CON* Trypsin precursor	P00761	1	4	0.3608	0	1	1	885.978	3540.89	3540.91	-6.98	-0.00618	HCD	MS2	77.4786	663249	kidney_F151-150.mzML	F4	4.49	1	0.007118	0.09292	N	S	N	0	FPTDDDDKIVGGYTCAANSIPYQVSLNSGSHFCGGSLINSQWVVSAAHCYKSRIQVRLGEHNIDVLEGNEQFINAAKIITHPNFNGNTLDNDIMLIKLSSPATLNSRVATVSLPRSCAAAGTECLISGWGNTKSSGSSYPSLLQCLKAPVLSDSSCKSSYPGQITGNMICVGFLEGGKDSCQGDSGGPVVCNGQLQGIVSWGYGCAQKNKPGVYTKVCNYVNWIQQTIAAN	105	ATLNSRV	7	P00761105
nci7_mzml	-215	7661882	FALSE	High	Sequest HT (A2)	Unambiguous	[KR].iITHPNFNGNTLDNDImLIkLSSPATLN.[S]	N-Term(TMT6plex); M17(Oxidation); K20(TMT6plex)	iITHPNFNGNTLDNDImLIkLSSPATLN	TRUE	2	P00761; PromTArt7	*CON* Trypsin precursor - sus scrofa - includes MSPRL added real and artificial sequences to mimic mass of Promega trypsin modifications;PromTArt7 *CON* Promega trypsin constructed peptides for accurate mass	*CON* Trypsin precursor	P00761	1	3	0.5882	0	1	1	1180.98	3540.94	3540.91	6.22	0.00734	HCD	MS2	93.6878	293833	nci7_4.mzML	F53	3.74	2	0.001234	0.007823	N	S	N	0	FPTDDDDKIVGGYTCAANSIPYQVSLNSGSHFCGGSLINSQWVVSAAHCYKSRIQVRLGEHNIDVLEGNEQFINAAKIITHPNFNGNTLDNDIMLIKLSSPATLNSRVATVSLPRSCAAAGTECLISGWGNTKSSGSSYPSLLQCLKAPVLSDSSCKSSYPGQITGNMICVGFLEGGKDSCQGDSGGPVVCNGQLQGIVSWGYGCAQKNKPGVYTKVCNYVNWIQQTIAAN	105	ATLNSRV	7	P00761105
breast_mzml	-381	6956570	FALSE	Medium	Sequest HT (E2)	Unambiguous	[KR].iITHPNFNGNTLDNDImLIkLSSPATLN.[S]	N-Term(TMT6plex); M17(Oxidation); K20(TMT6plex)	iITHPNFNGNTLDNDImLIkLSSPATLN	TRUE	2	P00761	*CON* Trypsin precursor - sus scrofa - includes MSPRL added real and artificial sequences to mimic mass of Promega trypsin modifications	*CON* Trypsin precursor	P00761	1	3	0.5663	0	1	1	1180.99	3540.94	3540.91	7.9	0.00932	HCD	MS2	94.8825	737523	breast_F401-425.mzML	F431	2.79	1	0.01099	0.1242	N	S	N	0	FPTDDDDKIVGGYTCAANSIPYQVSLNSGSHFCGGSLINSQWVVSAAHCYKSRIQVRLGEHNIDVLEGNEQFINAAKIITHPNFNGNTLDNDIMLIKLSSPATLNSRVATVSLPRSCAAAGTECLISGWGNTKSSGSSYPSLLQCLKAPVLSDSSCKSSYPGQITGNMICVGFLEGGKDSCQGDSGGPVVCNGQLQGIVSWGYGCAQKNKPGVYTKVCNYVNWIQQTIAAN	105	ATLNSRV	7	P00761105
nci7_mzml	-215	7615361	FALSE	Medium	Sequest HT (A2)	Unambiguous	[KR].iITHPNFNGNTLDNDImLIkLSSPATLN.[S]	N-Term(TMT6plex); M17(Oxidation); K20(TMT6plex)	iITHPNFNGNTLDNDImLIkLSSPATLN	TRUE	2	P00761; PromTArt7	*CON* Trypsin precursor - sus scrofa - includes MSPRL added real and artificial sequences to mimic mass of Promega trypsin modifications;PromTArt7 *CON* Promega trypsin constructed peptides for accurate mass	*CON* Trypsin precursor	P00761	1	4	0.331	0	1	1	885.98	3540.9	3540.91	-4.42	-0.00392	HCD	MS2	77.8492	288920	nci7_4.mzML	F53	2.84	2	0.01643	0.1519	N	S	N	0	FPTDDDDKIVGGYTCAANSIPYQVSLNSGSHFCGGSLINSQWVVSAAHCYKSRIQVRLGEHNIDVLEGNEQFINAAKIITHPNFNGNTLDNDIMLIKLSSPATLNSRVATVSLPRSCAAAGTECLISGWGNTKSSGSSYPSLLQCLKAPVLSDSSCKSSYPGQITGNMICVGFLEGGKDSCQGDSGGPVVCNGQLQGIVSWGYGCAQKNKPGVYTKVCNYVNWIQQTIAAN	105	ATLNSRV	7	P00761105
liver_mzml	-551	7156126	FALSE	High	Sequest HT (F2)	Unambiguous	[KR].lSSPATLn.[S]	N-Term(TMT6plex); C-Term(Dehydrated)	lSSPATLn	TRUE	3	P00761; PromTArt5	*CON* Trypsin precursor - sus scrofa - includes MSPRL added real and artificial sequences to mimic mass of Promega trypsin modifications;PromTArt5 *CON* Promega trypsin artifact 5 K to R mods (2239.1, 2914)(1987, 2003)	*CON* Trypsin precursor	P00761	0	2	0.4271	0	1	1	507.295	1013.58	1013.58	-0.32	-0.00016	HCD	MS2	31.5213	444432	liver_F641-660.mzML	F35	1.99	2	0.0006482	0.004435	n	S	cN	0	FPTDDDDKIVGGYTCAANSIPYQVSLNSGSHFCGGSLINSQWVVSAAHCYKSRIQVRLGEHNIDVLEGNEQFINAAKIITHPNFNGNTLDNDIMLIKLSSPATLNSRVATVSLPRSCAAAGTECLISGWGNTKSSGSSYPSLLQCLKAPVLSDSSCKSSYPGQITGNMICVGFLEGGKDSCQGDSGGPVVCNGQLQGIVSWGYGCAQKNKPGVYTKVCNYVNWIQQTIAAN	105	ATLNSRV	7	P00761105
liver_mzml	-548	15043163	FALSE	High	Sequest HT (E2)	Unambiguous	[KR].lSSPATLn.[S]	N-Term(TMT6plex); C-Term(Dehydrated)	lSSPATLn	TRUE	3	P00761; PromTArt5	*CON* Trypsin precursor - sus scrofa - includes MSPRL added real and artificial sequences to mimic mass of Promega trypsin modifications;PromTArt5 *CON* Promega trypsin artifact 5 K to R mods (2239.1, 2914)(1987, 2003)	*CON* Trypsin precursor	P00761	0	2	0.317	0	1	1	507.295	1013.58	1013.58	0.21	0.0001	HCD	MS2	32.3942	468943	liver_F601-620.mzML	F33	2.24	2	0.001923	0.02628	n	S	cN	0	FPTDDDDKIVGGYTCAANSIPYQVSLNSGSHFCGGSLINSQWVVSAAHCYKSRIQVRLGEHNIDVLEGNEQFINAAKIITHPNFNGNTLDNDIMLIKLSSPATLNSRVATVSLPRSCAAAGTECLISGWGNTKSSGSSYPSLLQCLKAPVLSDSSCKSSYPGQITGNMICVGFLEGGKDSCQGDSGGPVVCNGQLQGIVSWGYGCAQKNKPGVYTKVCNYVNWIQQTIAAN	105	ATLNSRV	7	P00761105
liver_mzml	-548	4542753	FALSE	High	Sequest HT (E2)	Unambiguous	[KR].lSSPATLn.[S]	N-Term(TMT6plex); C-Term(Dehydrated)	lSSPATLn	TRUE	3	P00761; PromTArt5	*CON* Trypsin precursor - sus scrofa - includes MSPRL added real and artificial sequences to mimic mass of Promega trypsin modifications;PromTArt5 *CON* Promega trypsin artifact 5 K to R mods (2239.1, 2914)(1987, 2003)	*CON* Trypsin precursor	P00761	0	2	0.5025	0	1	1	507.295	1013.58	1013.58	0.22	0.00011	HCD	MS2	31.0001	81990	liver_F561-580.mzML	F31	2.03	2	0.002965	0.03781	n	S	cN	0	FPTDDDDKIVGGYTCAANSIPYQVSLNSGSHFCGGSLINSQWVVSAAHCYKSRIQVRLGEHNIDVLEGNEQFINAAKIITHPNFNGNTLDNDIMLIKLSSPATLNSRVATVSLPRSCAAAGTECLISGWGNTKSSGSSYPSLLQCLKAPVLSDSSCKSSYPGQITGNMICVGFLEGGKDSCQGDSGGPVVCNGQLQGIVSWGYGCAQKNKPGVYTKVCNYVNWIQQTIAAN	105	ATLNSRV	7	P00761105
liver_mzml	-536	11924481	FALSE	High	Sequest HT (A2)	Unambiguous	[KR].lSSPATLn.[S]	N-Term(TMT6plex); C-Term(Dehydrated)	lSSPATLn	TRUE	3	P00761; PromTArt5	*CON* Trypsin precursor - sus scrofa - includes MSPRL added real and artificial sequences to mimic mass of Promega trypsin modifications;PromTArt5 *CON* Promega trypsin artifact 5 K to R mods (2239.1, 2914)(1987, 2003)	*CON* Trypsin precursor	P00761	0	2	0.3889	0	1	1	507.296	1013.58	1013.58	1.43	0.00072	HCD	MS2	32.5547	311094	liver_F281-300.mzML	F17	2.16	2	0.003041	0.03911	n	S	cN	0	FPTDDDDKIVGGYTCAANSIPYQVSLNSGSHFCGGSLINSQWVVSAAHCYKSRIQVRLGEHNIDVLEGNEQFINAAKIITHPNFNGNTLDNDIMLIKLSSPATLNSRVATVSLPRSCAAAGTECLISGWGNTKSSGSSYPSLLQCLKAPVLSDSSCKSSYPGQITGNMICVGFLEGGKDSCQGDSGGPVVCNGQLQGIVSWGYGCAQKNKPGVYTKVCNYVNWIQQTIAAN	105	ATLNSRV	7	P00761105
liver_mzml	-551	8778322	FALSE	High	Sequest HT (F2)	Unambiguous	[KR].lSSPATLn.[S]	N-Term(TMT6plex); C-Term(Dehydrated)	lSSPATLn	TRUE	3	P00761; PromTArt5	*CON* Trypsin precursor - sus scrofa - includes MSPRL added real and artificial sequences to mimic mass of Promega trypsin modifications;PromTArt5 *CON* Promega trypsin artifact 5 K to R mods (2239.1, 2914)(1987, 2003)	*CON* Trypsin precursor	P00761	0	2	0.4273	0	1	1	507.296	1013.58	1013.58	1.74	0.00088	HCD	MS2	33.3011	182561	liver_F661-680.mzML	F36	2.2	2	0.003408	0.03061	n	S	cN	0	FPTDDDDKIVGGYTCAANSIPYQVSLNSGSHFCGGSLINSQWVVSAAHCYKSRIQVRLGEHNIDVLEGNEQFINAAKIITHPNFNGNTLDNDIMLIKLSSPATLNSRVATVSLPRSCAAAGTECLISGWGNTKSSGSSYPSLLQCLKAPVLSDSSCKSSYPGQITGNMICVGFLEGGKDSCQGDSGGPVVCNGQLQGIVSWGYGCAQKNKPGVYTKVCNYVNWIQQTIAAN	105	ATLNSRV	7	P00761105
liver_mzml	-548	6610368	FALSE	High	Sequest HT (E2)	Unambiguous	[KR].lSSPATLn.[S]	N-Term(TMT6plex); C-Term(Dehydrated)	lSSPATLn	TRUE	3	P00761; PromTArt5	*CON* Trypsin precursor - sus scrofa - includes MSPRL added real and artificial sequences to mimic mass of Promega trypsin modifications;PromTArt5 *CON* Promega trypsin artifact 5 K to R mods (2239.1, 2914)(1987, 2003)	*CON* Trypsin precursor	P00761	0	2	0.3571	0	1	1	507.295	1013.58	1013.58	-0.84	-0.00042	HCD	MS2	32.7319	349933	liver_F561-580.mzML	F31	1.82	2	0.004282	0.049	n	S	cN	0	FPTDDDDKIVGGYTCAANSIPYQVSLNSGSHFCGGSLINSQWVVSAAHCYKSRIQVRLGEHNIDVLEGNEQFINAAKIITHPNFNGNTLDNDIMLIKLSSPATLNSRVATVSLPRSCAAAGTECLISGWGNTKSSGSSYPSLLQCLKAPVLSDSSCKSSYPGQITGNMICVGFLEGGKDSCQGDSGGPVVCNGQLQGIVSWGYGCAQKNKPGVYTKVCNYVNWIQQTIAAN	105	ATLNSRV	7	P00761105
liver_mzml	-539	4707090	FALSE	High	Sequest HT (B2)	Unambiguous	[KR].lSSPATLn.[S]	N-Term(TMT6plex); C-Term(Dehydrated)	lSSPATLn	TRUE	3	P00761; PromTArt5	*CON* Trypsin precursor - sus scrofa - includes MSPRL added real and artificial sequences to mimic mass of Promega trypsin modifications;PromTArt5 *CON* Promega trypsin artifact 5 K to R mods (2239.1, 2914)(1987, 2003)	*CON* Trypsin precursor	P00761	0	2	0.4382	0	1	1	507.295	1013.58	1013.58	-0.99	-0.0005	HCD	MS2	31.373	104843	liver_F321-340.mzML	F19	1.78	2	0.005005	0.05838	n	S	cN	0	FPTDDDDKIVGGYTCAANSIPYQVSLNSGSHFCGGSLINSQWVVSAAHCYKSRIQVRLGEHNIDVLEGNEQFINAAKIITHPNFNGNTLDNDIMLIKLSSPATLNSRVATVSLPRSCAAAGTECLISGWGNTKSSGSSYPSLLQCLKAPVLSDSSCKSSYPGQITGNMICVGFLEGGKDSCQGDSGGPVVCNGQLQGIVSWGYGCAQKNKPGVYTKVCNYVNWIQQTIAAN	105	ATLNSRV	7	P00761105
liver_mzml	-548	13395035	FALSE	High	Sequest HT (E2)	Unambiguous	[KR].lSSPATLn.[S]	N-Term(TMT6plex); C-Term(Dehydrated)	lSSPATLn	TRUE	3	P00761; PromTArt5	*CON* Trypsin precursor - sus scrofa - includes MSPRL added real and artificial sequences to mimic mass of Promega trypsin modifications;PromTArt5 *CON* Promega trypsin artifact 5 K to R mods (2239.1, 2914)(1987, 2003)	*CON* Trypsin precursor	P00761	0	2	0.4541	0	1	1	507.295	1013.58	1013.58	-0.84	-0.00043	HCD	MS2	32.1871	250246	liver_F601-620.mzML	F33	2.18	2	0.00544	0.05996	n	S	cN	0	FPTDDDDKIVGGYTCAANSIPYQVSLNSGSHFCGGSLINSQWVVSAAHCYKSRIQVRLGEHNIDVLEGNEQFINAAKIITHPNFNGNTLDNDIMLIKLSSPATLNSRVATVSLPRSCAAAGTECLISGWGNTKSSGSSYPSLLQCLKAPVLSDSSCKSSYPGQITGNMICVGFLEGGKDSCQGDSGGPVVCNGQLQGIVSWGYGCAQKNKPGVYTKVCNYVNWIQQTIAAN	105	ATLNSRV	7	P00761105
liver_mzml	-530	4526702	FALSE	High	Sequest HT (D2)	Unambiguous	[KR].lSSPATLn.[S]	N-Term(TMT6plex); C-Term(Dehydrated)	lSSPATLn	TRUE	3	P00761; PromTArt5	*CON* Trypsin precursor - sus scrofa - includes MSPRL added real and artificial sequences to mimic mass of Promega trypsin modifications;PromTArt5 *CON* Promega trypsin artifact 5 K to R mods (2239.1, 2914)(1987, 2003)	*CON* Trypsin precursor	P00761	0	2	0.4311	0	1	1	507.295	1013.58	1013.58	0.06	3e-05	HCD	MS2	34.5166	85186	liver_F241-260.mzML	F12	2.25	2	0.001815	0.02749	n	S	cN	0	FPTDDDDKIVGGYTCAANSIPYQVSLNSGSHFCGGSLINSQWVVSAAHCYKSRIQVRLGEHNIDVLEGNEQFINAAKIITHPNFNGNTLDNDIMLIKLSSPATLNSRVATVSLPRSCAAAGTECLISGWGNTKSSGSSYPSLLQCLKAPVLSDSSCKSSYPGQITGNMICVGFLEGGKDSCQGDSGGPVVCNGQLQGIVSWGYGCAQKNKPGVYTKVCNYVNWIQQTIAAN	105	ATLNSRV	7	P00761105
liver_mzml	-524	3815052	FALSE	High	Sequest HT (B2)	Unambiguous	[KR].lSSPATLn.[S]	N-Term(TMT6plex); C-Term(Dehydrated)	lSSPATLn	TRUE	3	P00761; PromTArt5	*CON* Trypsin precursor - sus scrofa - includes MSPRL added real and artificial sequences to mimic mass of Promega trypsin modifications;PromTArt5 *CON* Promega trypsin artifact 5 K to R mods (2239.1, 2914)(1987, 2003)	*CON* Trypsin precursor	P00761	0	2	0.4955	0	1	1	507.294	1013.58	1013.58	-1.36	-0.00069	HCD	MS2	32.018	12771	liver_F101-120.mzML	F6	2.24	2	0.007673	0.07722	n	S	cN	0	FPTDDDDKIVGGYTCAANSIPYQVSLNSGSHFCGGSLINSQWVVSAAHCYKSRIQVRLGEHNIDVLEGNEQFINAAKIITHPNFNGNTLDNDIMLIKLSSPATLNSRVATVSLPRSCAAAGTECLISGWGNTKSSGSSYPSLLQCLKAPVLSDSSCKSSYPGQITGNMICVGFLEGGKDSCQGDSGGPVVCNGQLQGIVSWGYGCAQKNKPGVYTKVCNYVNWIQQTIAAN	105	ATLNSRV	7	P00761105
oral_mzml	-530	4526702	FALSE	High	Sequest HT (D2)	Unambiguous	[KR].lSSPATLn.[S]	N-Term(TMT6plex); C-Term(Dehydrated)	lSSPATLn	TRUE	3	P00761; PromTArt5	*CON* Trypsin precursor - sus scrofa - includes MSPRL added real and artificial sequences to mimic mass of Promega trypsin modifications;PromTArt5 *CON* Promega trypsin artifact 5 K to R mods (2239.1, 2914)(1987, 2003)	*CON* Trypsin precursor	P00761	0	2	0.4311	0	1	1	507.295	1013.58	1013.58	0.06	3e-05	HCD	MS2	34.5166	85186	liver_F241-260.mzML	F12	2.25	2	0.001815	0.02749	n	S	cN	0	FPTDDDDKIVGGYTCAANSIPYQVSLNSGSHFCGGSLINSQWVVSAAHCYKSRIQVRLGEHNIDVLEGNEQFINAAKIITHPNFNGNTLDNDIMLIKLSSPATLNSRVATVSLPRSCAAAGTECLISGWGNTKSSGSSYPSLLQCLKAPVLSDSSCKSSYPGQITGNMICVGFLEGGKDSCQGDSGGPVVCNGQLQGIVSWGYGCAQKNKPGVYTKVCNYVNWIQQTIAAN	105	ATLNSRV	7	P00761105
oral_mzml	-524	3815052	FALSE	High	Sequest HT (B2)	Unambiguous	[KR].lSSPATLn.[S]	N-Term(TMT6plex); C-Term(Dehydrated)	lSSPATLn	TRUE	3	P00761; PromTArt5	*CON* Trypsin precursor - sus scrofa - includes MSPRL added real and artificial sequences to mimic mass of Promega trypsin modifications;PromTArt5 *CON* Promega trypsin artifact 5 K to R mods (2239.1, 2914)(1987, 2003)	*CON* Trypsin precursor	P00761	0	2	0.4955	0	1	1	507.294	1013.58	1013.58	-1.36	-0.00069	HCD	MS2	32.018	12771	liver_F101-120.mzML	F6	2.24	2	0.007673	0.07722	n	S	cN	0	FPTDDDDKIVGGYTCAANSIPYQVSLNSGSHFCGGSLINSQWVVSAAHCYKSRIQVRLGEHNIDVLEGNEQFINAAKIITHPNFNGNTLDNDIMLIKLSSPATLNSRVATVSLPRSCAAAGTECLISGWGNTKSSGSSYPSLLQCLKAPVLSDSSCKSSYPGQITGNMICVGFLEGGKDSCQGDSGGPVVCNGQLQGIVSWGYGCAQKNKPGVYTKVCNYVNWIQQTIAAN	105	ATLNSRV	7	P00761105
brain_mzml	-262	7355581	FALSE	High	Sequest HT (A2)	Unambiguous	[KR].lSSPATLN.[S]	N-Term(TMT6plex)	lSSPATLN	TRUE	3	P00761; PromTArt5	*CON* Trypsin precursor - sus scrofa - includes MSPRL added real and artificial sequences to mimic mass of Promega trypsin modifications;PromTArt5 *CON* Promega trypsin artifact 5 K to R mods (2239.1, 2914)(1987, 2003)	*CON* Trypsin precursor	P00761	0	2	0.196	0	1	1	516.3	1031.59	1031.59	-0.72	-0.00037	HCD	MS2	53.7859	355688	brain_226-250files.mzML	F556	2.5	2	0.003447	0.03228	N	S	N	0	FPTDDDDKIVGGYTCAANSIPYQVSLNSGSHFCGGSLINSQWVVSAAHCYKSRIQVRLGEHNIDVLEGNEQFINAAKIITHPNFNGNTLDNDIMLIKLSSPATLNSRVATVSLPRSCAAAGTECLISGWGNTKSSGSSYPSLLQCLKAPVLSDSSCKSSYPGQITGNMICVGFLEGGKDSCQGDSGGPVVCNGQLQGIVSWGYGCAQKNKPGVYTKVCNYVNWIQQTIAAN	105	ATLNSRV	7	P00761105
brain_mzml	-265	19318968	FALSE	High	Sequest HT (B2)	Unambiguous	[KR].lSSPATLN.[S]	N-Term(TMT6plex)	lSSPATLN	TRUE	3	P00761; PromTArt5	*CON* Trypsin precursor - sus scrofa - includes MSPRL added real and artificial sequences to mimic mass of Promega trypsin modifications;PromTArt5 *CON* Promega trypsin artifact 5 K to R mods (2239.1, 2914)(1987, 2003)	*CON* Trypsin precursor	P00761	0	2	0.2151	0	1	1	516.3	1031.59	1031.59	-0.83	-0.00043	HCD	MS2	53.1065	471642	brain_151-200files.mzML	F554	2.65	2	0.003296	0.02907	N	S	N	0	FPTDDDDKIVGGYTCAANSIPYQVSLNSGSHFCGGSLINSQWVVSAAHCYKSRIQVRLGEHNIDVLEGNEQFINAAKIITHPNFNGNTLDNDIMLIKLSSPATLNSRVATVSLPRSCAAAGTECLISGWGNTKSSGSSYPSLLQCLKAPVLSDSSCKSSYPGQITGNMICVGFLEGGKDSCQGDSGGPVVCNGQLQGIVSWGYGCAQKNKPGVYTKVCNYVNWIQQTIAAN	105	ATLNSRV	7	P00761105
brain_mzml	-268	22058661	FALSE	High	Sequest HT (C2)	Unambiguous	[KR].lSSPATLN.[S]	N-Term(TMT6plex)	lSSPATLN	TRUE	3	P00761; PromTArt5	*CON* Trypsin precursor - sus scrofa - includes MSPRL added real and artificial sequences to mimic mass of Promega trypsin modifications;PromTArt5 *CON* Promega trypsin artifact 5 K to R mods (2239.1, 2914)(1987, 2003)	*CON* Trypsin precursor	P00761	0	2	0.2085	0	1	1	516.301	1031.59	1031.59	0.37	0.00019	HCD	MS2	52.8003	758107	brain_51-100files.mzML	F558	2.59	2	0.00565	0.07404	N	S	N	0	FPTDDDDKIVGGYTCAANSIPYQVSLNSGSHFCGGSLINSQWVVSAAHCYKSRIQVRLGEHNIDVLEGNEQFINAAKIITHPNFNGNTLDNDIMLIKLSSPATLNSRVATVSLPRSCAAAGTECLISGWGNTKSSGSSYPSLLQCLKAPVLSDSSCKSSYPGQITGNMICVGFLEGGKDSCQGDSGGPVVCNGQLQGIVSWGYGCAQKNKPGVYTKVCNYVNWIQQTIAAN	105	ATLNSRV	7	P00761105
brain_mzml	-268	9267323	FALSE	High	Sequest HT (C2)	Unambiguous	[KR].lSSPATLN.[S]	N-Term(TMT6plex)	lSSPATLN	TRUE	3	P00761; PromTArt5	*CON* Trypsin precursor - sus scrofa - includes MSPRL added real and artificial sequences to mimic mass of Promega trypsin modifications;PromTArt5 *CON* Promega trypsin artifact 5 K to R mods (2239.1, 2914)(1987, 2003)	*CON* Trypsin precursor	P00761	0	2	0.1523	0	1	1	516.3	1031.59	1031.59	-1.05	-0.00054	HCD	MS2	53.1267	975503	brain_50files.mzML	F557	2.56	2	0.0008049	0.01598	N	S	N	0	FPTDDDDKIVGGYTCAANSIPYQVSLNSGSHFCGGSLINSQWVVSAAHCYKSRIQVRLGEHNIDVLEGNEQFINAAKIITHPNFNGNTLDNDIMLIKLSSPATLNSRVATVSLPRSCAAAGTECLISGWGNTKSSGSSYPSLLQCLKAPVLSDSSCKSSYPGQITGNMICVGFLEGGKDSCQGDSGGPVVCNGQLQGIVSWGYGCAQKNKPGVYTKVCNYVNWIQQTIAAN	105	ATLNSRV	7	P00761105
brain_mzml	-268	3589655	FALSE	High	Sequest HT (C2)	Unambiguous	[KR].lSSPATLN.[S]	N-Term(TMT6plex)	lSSPATLN	TRUE	3	P00761; PromTArt5	*CON* Trypsin precursor - sus scrofa - includes MSPRL added real and artificial sequences to mimic mass of Promega trypsin modifications;PromTArt5 *CON* Promega trypsin artifact 5 K to R mods (2239.1, 2914)(1987, 2003)	*CON* Trypsin precursor	P00761	0	2	0.2357	0	1	1	516.3	1031.59	1031.59	0.12	6e-05	HCD	MS2	52.8923	377936	brain_50files.mzML	F557	2.63	2	0.001988	0.03234	N	S	N	0	FPTDDDDKIVGGYTCAANSIPYQVSLNSGSHFCGGSLINSQWVVSAAHCYKSRIQVRLGEHNIDVLEGNEQFINAAKIITHPNFNGNTLDNDIMLIKLSSPATLNSRVATVSLPRSCAAAGTECLISGWGNTKSSGSSYPSLLQCLKAPVLSDSSCKSSYPGQITGNMICVGFLEGGKDSCQGDSGGPVVCNGQLQGIVSWGYGCAQKNKPGVYTKVCNYVNWIQQTIAAN	105	ATLNSRV	7	P00761105
brain_mzml	-262	142899	FALSE	High	Sequest HT (A2)	Unambiguous	[KR].lSSPATLN.[S]	N-Term(TMT6plex)	lSSPATLN	TRUE	3	P00761; PromTArt5	*CON* Trypsin precursor - sus scrofa - includes MSPRL added real and artificial sequences to mimic mass of Promega trypsin modifications;PromTArt5 *CON* Promega trypsin artifact 5 K to R mods (2239.1, 2914)(1987, 2003)	*CON* Trypsin precursor	P00761	0	2	0.2708	0	1	1	516.3	1031.59	1031.59	-0.96	-0.00049	HCD	MS2	54.4583	16038	brain_251-264files.mzML	F541	2.77	2	0.002828	0.02676	N	S	N	0	FPTDDDDKIVGGYTCAANSIPYQVSLNSGSHFCGGSLINSQWVVSAAHCYKSRIQVRLGEHNIDVLEGNEQFINAAKIITHPNFNGNTLDNDIMLIKLSSPATLNSRVATVSLPRSCAAAGTECLISGWGNTKSSGSSYPSLLQCLKAPVLSDSSCKSSYPGQITGNMICVGFLEGGKDSCQGDSGGPVVCNGQLQGIVSWGYGCAQKNKPGVYTKVCNYVNWIQQTIAAN	105	ATLNSRV	7	P00761105
brain_mzml	-265	19003207	FALSE	High	Sequest HT (B2)	Unambiguous	[KR].lSSPATLN.[S]	N-Term(TMT6plex)	lSSPATLN	TRUE	3	P00761; PromTArt5	*CON* Trypsin precursor - sus scrofa - includes MSPRL added real and artificial sequences to mimic mass of Promega trypsin modifications;PromTArt5 *CON* Promega trypsin artifact 5 K to R mods (2239.1, 2914)(1987, 2003)	*CON* Trypsin precursor	P00761	0	2	0.2238	0	1	1	516.3	1031.59	1031.59	-0.22	-0.00011	HCD	MS2	52.6102	438478	brain_151-200files.mzML	F554	2.77	2	0.001943	0.01407	N	S	N	0	FPTDDDDKIVGGYTCAANSIPYQVSLNSGSHFCGGSLINSQWVVSAAHCYKSRIQVRLGEHNIDVLEGNEQFINAAKIITHPNFNGNTLDNDIMLIKLSSPATLNSRVATVSLPRSCAAAGTECLISGWGNTKSSGSSYPSLLQCLKAPVLSDSSCKSSYPGQITGNMICVGFLEGGKDSCQGDSGGPVVCNGQLQGIVSWGYGCAQKNKPGVYTKVCNYVNWIQQTIAAN	105	ATLNSRV	7	P00761105
brain_mzml	-262	10955174	FALSE	High	Sequest HT (A2)	Unambiguous	[KR].lSSPATLN.[S]	N-Term(TMT6plex)	lSSPATLN	TRUE	3	P00761; PromTArt5	*CON* Trypsin precursor - sus scrofa - includes MSPRL added real and artificial sequences to mimic mass of Promega trypsin modifications;PromTArt5 *CON* Promega trypsin artifact 5 K to R mods (2239.1, 2914)(1987, 2003)	*CON* Trypsin precursor	P00761	0	2	0.1743	0	1	1	516.3	1031.59	1031.59	0.15	8e-05	HCD	MS2	52.8698	15248	brain_201-225files.mzML	F555	2.41	2	0.004151	0.03908	N	S	N	0	FPTDDDDKIVGGYTCAANSIPYQVSLNSGSHFCGGSLINSQWVVSAAHCYKSRIQVRLGEHNIDVLEGNEQFINAAKIITHPNFNGNTLDNDIMLIKLSSPATLNSRVATVSLPRSCAAAGTECLISGWGNTKSSGSSYPSLLQCLKAPVLSDSSCKSSYPGQITGNMICVGFLEGGKDSCQGDSGGPVVCNGQLQGIVSWGYGCAQKNKPGVYTKVCNYVNWIQQTIAAN	105	ATLNSRV	7	P00761105
brain_mzml	-265	27032418	FALSE	High	Sequest HT (B2)	Unambiguous	[KR].lSSPATLN.[S]	N-Term(TMT6plex)	lSSPATLN	TRUE	3	P00761; PromTArt5	*CON* Trypsin precursor - sus scrofa - includes MSPRL added real and artificial sequences to mimic mass of Promega trypsin modifications;PromTArt5 *CON* Promega trypsin artifact 5 K to R mods (2239.1, 2914)(1987, 2003)	*CON* Trypsin precursor	P00761	0	2	0.203	0	1	1	516.301	1031.59	1031.59	0.27	0.00014	HCD	MS2	53.0283	1290009	brain_151-200files.mzML	F554	2.71	2	0.00316	0.02784	N	S	N	0	FPTDDDDKIVGGYTCAANSIPYQVSLNSGSHFCGGSLINSQWVVSAAHCYKSRIQVRLGEHNIDVLEGNEQFINAAKIITHPNFNGNTLDNDIMLIKLSSPATLNSRVATVSLPRSCAAAGTECLISGWGNTKSSGSSYPSLLQCLKAPVLSDSSCKSSYPGQITGNMICVGFLEGGKDSCQGDSGGPVVCNGQLQGIVSWGYGCAQKNKPGVYTKVCNYVNWIQQTIAAN	105	ATLNSRV	7	P00761105
brain_mzml	-268	3293501	FALSE	High	Sequest HT (C2)	Unambiguous	[KR].lSSPATLN.[S]	N-Term(TMT6plex)	lSSPATLN	TRUE	3	P00761; PromTArt5	*CON* Trypsin precursor - sus scrofa - includes MSPRL added real and artificial sequences to mimic mass of Promega trypsin modifications;PromTArt5 *CON* Promega trypsin artifact 5 K to R mods (2239.1, 2914)(1987, 2003)	*CON* Trypsin precursor	P00761	0	2	0.1261	0	1	1	516.3	1031.59	1031.59	-0.05	-2e-05	HCD	MS2	52.7552	347051	brain_50files.mzML	F557	2.3	2	0.001619	0.02843	N	S	N	0	FPTDDDDKIVGGYTCAANSIPYQVSLNSGSHFCGGSLINSQWVVSAAHCYKSRIQVRLGEHNIDVLEGNEQFINAAKIITHPNFNGNTLDNDIMLIKLSSPATLNSRVATVSLPRSCAAAGTECLISGWGNTKSSGSSYPSLLQCLKAPVLSDSSCKSSYPGQITGNMICVGFLEGGKDSCQGDSGGPVVCNGQLQGIVSWGYGCAQKNKPGVYTKVCNYVNWIQQTIAAN	105	ATLNSRV	7	P00761105
brain_mzml	-268	29370668	FALSE	High	Sequest HT (C2)	Unambiguous	[KR].lSSPATLN.[S]	N-Term(TMT6plex)	lSSPATLN	TRUE	3	P00761; PromTArt5	*CON* Trypsin precursor - sus scrofa - includes MSPRL added real and artificial sequences to mimic mass of Promega trypsin modifications;PromTArt5 *CON* Promega trypsin artifact 5 K to R mods (2239.1, 2914)(1987, 2003)	*CON* Trypsin precursor	P00761	0	2	0.2234	0	1	1	516.3	1031.59	1031.59	0.11	5e-05	HCD	MS2	52.5901	1536461	brain_51-100files.mzML	F558	2.73	2	0.002244	0.03429	N	S	N	0	FPTDDDDKIVGGYTCAANSIPYQVSLNSGSHFCGGSLINSQWVVSAAHCYKSRIQVRLGEHNIDVLEGNEQFINAAKIITHPNFNGNTLDNDIMLIKLSSPATLNSRVATVSLPRSCAAAGTECLISGWGNTKSSGSSYPSLLQCLKAPVLSDSSCKSSYPGQITGNMICVGFLEGGKDSCQGDSGGPVVCNGQLQGIVSWGYGCAQKNKPGVYTKVCNYVNWIQQTIAAN	105	ATLNSRV	7	P00761105
brain_mzml	-265	29223018	FALSE	High	Sequest HT (B2)	Unambiguous	[KR].lSSPATLN.[S]	N-Term(TMT6plex)	lSSPATLN	TRUE	3	P00761; PromTArt5	*CON* Trypsin precursor - sus scrofa - includes MSPRL added real and artificial sequences to mimic mass of Promega trypsin modifications;PromTArt5 *CON* Promega trypsin artifact 5 K to R mods (2239.1, 2914)(1987, 2003)	*CON* Trypsin precursor	P00761	0	2	0.1562	0	1	1	516.3	1031.59	1031.59	0.21	0.00011	HCD	MS2	53.7195	1521959	brain_151-200files.mzML	F554	2.56	2	0.001499	0.01005	N	S	N	0	FPTDDDDKIVGGYTCAANSIPYQVSLNSGSHFCGGSLINSQWVVSAAHCYKSRIQVRLGEHNIDVLEGNEQFINAAKIITHPNFNGNTLDNDIMLIKLSSPATLNSRVATVSLPRSCAAAGTECLISGWGNTKSSGSSYPSLLQCLKAPVLSDSSCKSSYPGQITGNMICVGFLEGGKDSCQGDSGGPVVCNGQLQGIVSWGYGCAQKNKPGVYTKVCNYVNWIQQTIAAN	105	ATLNSRV	7	P00761105
brain_mzml	-268	9568249	FALSE	High	Sequest HT (C2)	Unambiguous	[KR].lSSPATLN.[S]	N-Term(TMT6plex)	lSSPATLN	TRUE	3	P00761; PromTArt5	*CON* Trypsin precursor - sus scrofa - includes MSPRL added real and artificial sequences to mimic mass of Promega trypsin modifications;PromTArt5 *CON* Promega trypsin artifact 5 K to R mods (2239.1, 2914)(1987, 2003)	*CON* Trypsin precursor	P00761	0	2	0.2416	0	1	1	516.3	1031.59	1031.59	0.25	0.00013	HCD	MS2	52.6856	1007885	brain_50files.mzML	F557	2.69	2	0.001077	0.02061	N	S	N	0	FPTDDDDKIVGGYTCAANSIPYQVSLNSGSHFCGGSLINSQWVVSAAHCYKSRIQVRLGEHNIDVLEGNEQFINAAKIITHPNFNGNTLDNDIMLIKLSSPATLNSRVATVSLPRSCAAAGTECLISGWGNTKSSGSSYPSLLQCLKAPVLSDSSCKSSYPGQITGNMICVGFLEGGKDSCQGDSGGPVVCNGQLQGIVSWGYGCAQKNKPGVYTKVCNYVNWIQQTIAAN	105	ATLNSRV	7	P00761105
brain_mzml	-265	12891504	FALSE	High	Sequest HT (B2)	Unambiguous	[KR].lSSPATLN.[S]	N-Term(TMT6plex)	lSSPATLN	TRUE	3	P00761; PromTArt5	*CON* Trypsin precursor - sus scrofa - includes MSPRL added real and artificial sequences to mimic mass of Promega trypsin modifications;PromTArt5 *CON* Promega trypsin artifact 5 K to R mods (2239.1, 2914)(1987, 2003)	*CON* Trypsin precursor	P00761	0	2	0.2007	0	1	1	516.301	1031.59	1031.59	0.9	0.00046	HCD	MS2	53.3607	1362065	brain_101-150files.mzML	F553	2.74	2	0.002452	0.02025	N	S	N	0	FPTDDDDKIVGGYTCAANSIPYQVSLNSGSHFCGGSLINSQWVVSAAHCYKSRIQVRLGEHNIDVLEGNEQFINAAKIITHPNFNGNTLDNDIMLIKLSSPATLNSRVATVSLPRSCAAAGTECLISGWGNTKSSGSSYPSLLQCLKAPVLSDSSCKSSYPGQITGNMICVGFLEGGKDSCQGDSGGPVVCNGQLQGIVSWGYGCAQKNKPGVYTKVCNYVNWIQQTIAAN	105	ATLNSRV	7	P00761105
brain_mzml	-268	15593127	FALSE	High	Sequest HT (C2)	Unambiguous	[KR].lSSPATLN.[S]	N-Term(TMT6plex)	lSSPATLN	TRUE	3	P00761; PromTArt5	*CON* Trypsin precursor - sus scrofa - includes MSPRL added real and artificial sequences to mimic mass of Promega trypsin modifications;PromTArt5 *CON* Promega trypsin artifact 5 K to R mods (2239.1, 2914)(1987, 2003)	*CON* Trypsin precursor	P00761	0	2	0.1926	0	1	1	516.3	1031.59	1031.59	-1.12	-0.00058	HCD	MS2	52.2136	78522	brain_51-100files.mzML	F558	2.7	2	0.001823	0.03056	N	S	N	0	FPTDDDDKIVGGYTCAANSIPYQVSLNSGSHFCGGSLINSQWVVSAAHCYKSRIQVRLGEHNIDVLEGNEQFINAAKIITHPNFNGNTLDNDIMLIKLSSPATLNSRVATVSLPRSCAAAGTECLISGWGNTKSSGSSYPSLLQCLKAPVLSDSSCKSSYPGQITGNMICVGFLEGGKDSCQGDSGGPVVCNGQLQGIVSWGYGCAQKNKPGVYTKVCNYVNWIQQTIAAN	105	ATLNSRV	7	P00761105
breast_mzml	-369	4371983	FALSE	High	Sequest HT (A2)	Unambiguous	[KR].lSSPATLN.[S]	N-Term(TMT6plex)	lSSPATLN	TRUE	3	P00761; PromTArt5	*CON* Trypsin precursor - sus scrofa - includes MSPRL added real and artificial sequences to mimic mass of Promega trypsin modifications;PromTArt5 *CON* Promega trypsin artifact 5 K to R mods (2239.1, 2914)(1987, 2003)	*CON* Trypsin precursor	P00761	0	2	0.3349	0	1	1	516.3	1031.59	1031.59	-0.77	-0.0004	HCD	MS2	42.9069	469633	breast_F1-20.mzML	F432	2.15	2	0.0002696	0.001326	N	S	N	0	FPTDDDDKIVGGYTCAANSIPYQVSLNSGSHFCGGSLINSQWVVSAAHCYKSRIQVRLGEHNIDVLEGNEQFINAAKIITHPNFNGNTLDNDIMLIKLSSPATLNSRVATVSLPRSCAAAGTECLISGWGNTKSSGSSYPSLLQCLKAPVLSDSSCKSSYPGQITGNMICVGFLEGGKDSCQGDSGGPVVCNGQLQGIVSWGYGCAQKNKPGVYTKVCNYVNWIQQTIAAN	105	ATLNSRV	7	P00761105
breast_mzml	-369	13080090	FALSE	High	Sequest HT (A2)	Unambiguous	[KR].lSSPATLN.[S]	N-Term(TMT6plex)	lSSPATLN	TRUE	3	P00761; PromTArt5	*CON* Trypsin precursor - sus scrofa - includes MSPRL added real and artificial sequences to mimic mass of Promega trypsin modifications;PromTArt5 *CON* Promega trypsin artifact 5 K to R mods (2239.1, 2914)(1987, 2003)	*CON* Trypsin precursor	P00761	0	2	0.3077	0	1	1	516.3	1031.59	1031.59	-1.46	-0.00075	HCD	MS2	43.1676	98096	breast_F41-60.mzML	F434	2.34	2	0.0003882	0.002011	N	S	N	0	FPTDDDDKIVGGYTCAANSIPYQVSLNSGSHFCGGSLINSQWVVSAAHCYKSRIQVRLGEHNIDVLEGNEQFINAAKIITHPNFNGNTLDNDIMLIKLSSPATLNSRVATVSLPRSCAAAGTECLISGWGNTKSSGSSYPSLLQCLKAPVLSDSSCKSSYPGQITGNMICVGFLEGGKDSCQGDSGGPVVCNGQLQGIVSWGYGCAQKNKPGVYTKVCNYVNWIQQTIAAN	105	ATLNSRV	7	P00761105
breast_mzml	-372	5514188	FALSE	High	Sequest HT (B2)	Unambiguous	[KR].lSSPATLN.[S]	N-Term(TMT6plex)	lSSPATLN	TRUE	3	P00761; PromTArt5	*CON* Trypsin precursor - sus scrofa - includes MSPRL added real and artificial sequences to mimic mass of Promega trypsin modifications;PromTArt5 *CON* Promega trypsin artifact 5 K to R mods (2239.1, 2914)(1987, 2003)	*CON* Trypsin precursor	P00761	0	2	0.2863	0	1	1	516.301	1031.59	1031.59	0.45	0.00023	HCD	MS2	42.8437	599091	breast_F101-120.mzML	F437	2.34	2	0.0005511	0.003306	N	S	N	0	FPTDDDDKIVGGYTCAANSIPYQVSLNSGSHFCGGSLINSQWVVSAAHCYKSRIQVRLGEHNIDVLEGNEQFINAAKIITHPNFNGNTLDNDIMLIKLSSPATLNSRVATVSLPRSCAAAGTECLISGWGNTKSSGSSYPSLLQCLKAPVLSDSSCKSSYPGQITGNMICVGFLEGGKDSCQGDSGGPVVCNGQLQGIVSWGYGCAQKNKPGVYTKVCNYVNWIQQTIAAN	105	ATLNSRV	7	P00761105
breast_mzml	-372	12422840	FALSE	High	Sequest HT (B2)	Unambiguous	[KR].lSSPATLN.[S]	N-Term(TMT6plex)	lSSPATLN	TRUE	3	P00761; PromTArt5	*CON* Trypsin precursor - sus scrofa - includes MSPRL added real and artificial sequences to mimic mass of Promega trypsin modifications;PromTArt5 *CON* Promega trypsin artifact 5 K to R mods (2239.1, 2914)(1987, 2003)	*CON* Trypsin precursor	P00761	0	2	0.35	0	1	1	516.3	1031.59	1031.59	0.22	0.00011	HCD	MS2	42.3861	103282	breast_F141-160.mzML	F439	2.4	2	0.0007319	0.005387	N	S	N	0	FPTDDDDKIVGGYTCAANSIPYQVSLNSGSHFCGGSLINSQWVVSAAHCYKSRIQVRLGEHNIDVLEGNEQFINAAKIITHPNFNGNTLDNDIMLIKLSSPATLNSRVATVSLPRSCAAAGTECLISGWGNTKSSGSSYPSLLQCLKAPVLSDSSCKSSYPGQITGNMICVGFLEGGKDSCQGDSGGPVVCNGQLQGIVSWGYGCAQKNKPGVYTKVCNYVNWIQQTIAAN	105	ATLNSRV	7	P00761105
breast_mzml	-369	28987187	FALSE	High	Sequest HT (A2)	Unambiguous	[KR].lSSPATLN.[S]	N-Term(TMT6plex)	lSSPATLN	TRUE	3	P00761; PromTArt5	*CON* Trypsin precursor - sus scrofa - includes MSPRL added real and artificial sequences to mimic mass of Promega trypsin modifications;PromTArt5 *CON* Promega trypsin artifact 5 K to R mods (2239.1, 2914)(1987, 2003)	*CON* Trypsin precursor	P00761	0	2	0.247	0	1	1	516.3	1031.59	1031.59	-0.47	-0.00024	HCD	MS2	45.1404	525420	breast_F81-100.mzML	F436	2.51	2	0.001884	0.0175	N	S	N	0	FPTDDDDKIVGGYTCAANSIPYQVSLNSGSHFCGGSLINSQWVVSAAHCYKSRIQVRLGEHNIDVLEGNEQFINAAKIITHPNFNGNTLDNDIMLIKLSSPATLNSRVATVSLPRSCAAAGTECLISGWGNTKSSGSSYPSLLQCLKAPVLSDSSCKSSYPGQITGNMICVGFLEGGKDSCQGDSGGPVVCNGQLQGIVSWGYGCAQKNKPGVYTKVCNYVNWIQQTIAAN	105	ATLNSRV	7	P00761105
kidney_mzml	-592	17959611	FALSE	High	Sequest HT (B2)	Unambiguous	[KR].lSSPATLN.[S]	N-Term(TMT6plex)	lSSPATLN	TRUE	3	P00761; PromTArt5	*CON* Trypsin precursor - sus scrofa - includes MSPRL added real and artificial sequences to mimic mass of Promega trypsin modifications;PromTArt5 *CON* Promega trypsin artifact 5 K to R mods (2239.1, 2914)(1987, 2003)	*CON* Trypsin precursor	P00761	0	2	0.3733	0	1	1	516.301	1031.59	1031.59	1.19	0.00062	HCD	MS2	39.8784	560093	kidney_F151-150.mzML	F4	2.17	2	0.0004098	0.01121	N	S	N	0	FPTDDDDKIVGGYTCAANSIPYQVSLNSGSHFCGGSLINSQWVVSAAHCYKSRIQVRLGEHNIDVLEGNEQFINAAKIITHPNFNGNTLDNDIMLIKLSSPATLNSRVATVSLPRSCAAAGTECLISGWGNTKSSGSSYPSLLQCLKAPVLSDSSCKSSYPGQITGNMICVGFLEGGKDSCQGDSGGPVVCNGQLQGIVSWGYGCAQKNKPGVYTKVCNYVNWIQQTIAAN	105	ATLNSRV	7	P00761105
kidney_mzml	-592	24579371	FALSE	High	Sequest HT (B2)	Unambiguous	[KR].lSSPATLN.[S]	N-Term(TMT6plex)	lSSPATLN	TRUE	3	P00761; PromTArt5	*CON* Trypsin precursor - sus scrofa - includes MSPRL added real and artificial sequences to mimic mass of Promega trypsin modifications;PromTArt5 *CON* Promega trypsin artifact 5 K to R mods (2239.1, 2914)(1987, 2003)	*CON* Trypsin precursor	P00761	0	2	0.3489	0	1	1	516.301	1031.59	1031.59	0.28	0.00014	HCD	MS2	42.2225	1282696	kidney_F151-150.mzML	F4	2.35	2	0.0004357	0.0127	N	S	N	0	FPTDDDDKIVGGYTCAANSIPYQVSLNSGSHFCGGSLINSQWVVSAAHCYKSRIQVRLGEHNIDVLEGNEQFINAAKIITHPNFNGNTLDNDIMLIKLSSPATLNSRVATVSLPRSCAAAGTECLISGWGNTKSSGSSYPSLLQCLKAPVLSDSSCKSSYPGQITGNMICVGFLEGGKDSCQGDSGGPVVCNGQLQGIVSWGYGCAQKNKPGVYTKVCNYVNWIQQTIAAN	105	ATLNSRV	7	P00761105
kidney_mzml	-595	11783650	FALSE	High	Sequest HT (C2)	Unambiguous	[KR].lSSPATLN.[S]	N-Term(TMT6plex)	lSSPATLN	TRUE	3	P00761; PromTArt5	*CON* Trypsin precursor - sus scrofa - includes MSPRL added real and artificial sequences to mimic mass of Promega trypsin modifications;PromTArt5 *CON* Promega trypsin artifact 5 K to R mods (2239.1, 2914)(1987, 2003)	*CON* Trypsin precursor	P00761	0	2	0.2065	0	1	1	516.301	1031.59	1031.59	1.19	0.00062	HCD	MS2	44.144	1277576	kidney_F201-250.mzML	F5	2.76	2	0.00044	0.0118	N	S	N	0	FPTDDDDKIVGGYTCAANSIPYQVSLNSGSHFCGGSLINSQWVVSAAHCYKSRIQVRLGEHNIDVLEGNEQFINAAKIITHPNFNGNTLDNDIMLIKLSSPATLNSRVATVSLPRSCAAAGTECLISGWGNTKSSGSSYPSLLQCLKAPVLSDSSCKSSYPGQITGNMICVGFLEGGKDSCQGDSGGPVVCNGQLQGIVSWGYGCAQKNKPGVYTKVCNYVNWIQQTIAAN	105	ATLNSRV	7	P00761105
kidney_mzml	-595	5360011	FALSE	High	Sequest HT (C2)	Unambiguous	[KR].lSSPATLN.[S]	N-Term(TMT6plex)	lSSPATLN	TRUE	3	P00761; PromTArt5	*CON* Trypsin precursor - sus scrofa - includes MSPRL added real and artificial sequences to mimic mass of Promega trypsin modifications;PromTArt5 *CON* Promega trypsin artifact 5 K to R mods (2239.1, 2914)(1987, 2003)	*CON* Trypsin precursor	P00761	0	2	0.2383	0	1	1	516.301	1031.59	1031.59	1.05	0.00054	HCD	MS2	41.3373	586600	kidney_F201-250.mzML	F5	2.56	2	0.0004985	0.01252	N	S	N	0	FPTDDDDKIVGGYTCAANSIPYQVSLNSGSHFCGGSLINSQWVVSAAHCYKSRIQVRLGEHNIDVLEGNEQFINAAKIITHPNFNGNTLDNDIMLIKLSSPATLNSRVATVSLPRSCAAAGTECLISGWGNTKSSGSSYPSLLQCLKAPVLSDSSCKSSYPGQITGNMICVGFLEGGKDSCQGDSGGPVVCNGQLQGIVSWGYGCAQKNKPGVYTKVCNYVNWIQQTIAAN	105	ATLNSRV	7	P00761105
kidney_mzml	-592	5223931	FALSE	High	Sequest HT (B2)	Unambiguous	[KR].lSSPATLN.[S]	N-Term(TMT6plex)	lSSPATLN	TRUE	3	P00761; PromTArt5	*CON* Trypsin precursor - sus scrofa - includes MSPRL added real and artificial sequences to mimic mass of Promega trypsin modifications;PromTArt5 *CON* Promega trypsin artifact 5 K to R mods (2239.1, 2914)(1987, 2003)	*CON* Trypsin precursor	P00761	0	2	0.1336	0	1	1	516.3	1031.59	1031.59	-1.52	-0.00078	HCD	MS2	43.2851	553962	kidney_F101-150.mzML	F3	2.47	2	0.0005109	0.01429	N	S	N	0	FPTDDDDKIVGGYTCAANSIPYQVSLNSGSHFCGGSLINSQWVVSAAHCYKSRIQVRLGEHNIDVLEGNEQFINAAKIITHPNFNGNTLDNDIMLIKLSSPATLNSRVATVSLPRSCAAAGTECLISGWGNTKSSGSSYPSLLQCLKAPVLSDSSCKSSYPGQITGNMICVGFLEGGKDSCQGDSGGPVVCNGQLQGIVSWGYGCAQKNKPGVYTKVCNYVNWIQQTIAAN	105	ATLNSRV	7	P00761105
kidney_mzml	-589	12070855	FALSE	High	Sequest HT (A2)	Unambiguous	[KR].lSSPATLN.[S]	N-Term(TMT6plex)	lSSPATLN	TRUE	3	P00761; PromTArt5	*CON* Trypsin precursor - sus scrofa - includes MSPRL added real and artificial sequences to mimic mass of Promega trypsin modifications;PromTArt5 *CON* Promega trypsin artifact 5 K to R mods (2239.1, 2914)(1987, 2003)	*CON* Trypsin precursor	P00761	0	2	0.2738	0	1	1	516.301	1031.59	1031.59	0.76	0.00039	HCD	MS2	41.1773	1293300	kidney_F1-50.mzML	F1	2.52	2	0.0005404	0.0061	N	S	N	0	FPTDDDDKIVGGYTCAANSIPYQVSLNSGSHFCGGSLINSQWVVSAAHCYKSRIQVRLGEHNIDVLEGNEQFINAAKIITHPNFNGNTLDNDIMLIKLSSPATLNSRVATVSLPRSCAAAGTECLISGWGNTKSSGSSYPSLLQCLKAPVLSDSSCKSSYPGQITGNMICVGFLEGGKDSCQGDSGGPVVCNGQLQGIVSWGYGCAQKNKPGVYTKVCNYVNWIQQTIAAN	105	ATLNSRV	7	P00761105
kidney_mzml	-589	5329031	FALSE	High	Sequest HT (A2)	Unambiguous	[KR].lSSPATLN.[S]	N-Term(TMT6plex)	lSSPATLN	TRUE	3	P00761; PromTArt5	*CON* Trypsin precursor - sus scrofa - includes MSPRL added real and artificial sequences to mimic mass of Promega trypsin modifications;PromTArt5 *CON* Promega trypsin artifact 5 K to R mods (2239.1, 2914)(1987, 2003)	*CON* Trypsin precursor	P00761	0	2	0.3068	0	1	1	516.3	1031.59	1031.59	-1.04	-0.00054	HCD	MS2	39.6267	567566	kidney_F1-50.mzML	F1	2.64	2	0.0006688	0.01032	N	S	N	0	FPTDDDDKIVGGYTCAANSIPYQVSLNSGSHFCGGSLINSQWVVSAAHCYKSRIQVRLGEHNIDVLEGNEQFINAAKIITHPNFNGNTLDNDIMLIKLSSPATLNSRVATVSLPRSCAAAGTECLISGWGNTKSSGSSYPSLLQCLKAPVLSDSSCKSSYPGQITGNMICVGFLEGGKDSCQGDSGGPVVCNGQLQGIVSWGYGCAQKNKPGVYTKVCNYVNWIQQTIAAN	105	ATLNSRV	7	P00761105
kidney_mzml	-592	17695972	FALSE	High	Sequest HT (B2)	Unambiguous	[KR].lSSPATLN.[S]	N-Term(TMT6plex)	lSSPATLN	TRUE	3	P00761; PromTArt5	*CON* Trypsin precursor - sus scrofa - includes MSPRL added real and artificial sequences to mimic mass of Promega trypsin modifications;PromTArt5 *CON* Promega trypsin artifact 5 K to R mods (2239.1, 2914)(1987, 2003)	*CON* Trypsin precursor	P00761	0	2	0.2143	0	1	1	516.301	1031.59	1031.59	0.57	0.0003	HCD	MS2	42.2849	531701	kidney_F151-150.mzML	F4	2.24	2	0.0006961	0.0157	N	S	N	0	FPTDDDDKIVGGYTCAANSIPYQVSLNSGSHFCGGSLINSQWVVSAAHCYKSRIQVRLGEHNIDVLEGNEQFINAAKIITHPNFNGNTLDNDIMLIKLSSPATLNSRVATVSLPRSCAAAGTECLISGWGNTKSSGSSYPSLLQCLKAPVLSDSSCKSSYPGQITGNMICVGFLEGGKDSCQGDSGGPVVCNGQLQGIVSWGYGCAQKNKPGVYTKVCNYVNWIQQTIAAN	105	ATLNSRV	7	P00761105
kidney_mzml	-592	11177443	FALSE	High	Sequest HT (B2)	Unambiguous	[KR].lSSPATLN.[S]	N-Term(TMT6plex)	lSSPATLN	TRUE	3	P00761; PromTArt5	*CON* Trypsin precursor - sus scrofa - includes MSPRL added real and artificial sequences to mimic mass of Promega trypsin modifications;PromTArt5 *CON* Promega trypsin artifact 5 K to R mods (2239.1, 2914)(1987, 2003)	*CON* Trypsin precursor	P00761	0	2	0.3038	0	1	1	516.3	1031.59	1031.59	-1.24	-0.00064	HCD	MS2	42.0762	1217589	kidney_F101-150.mzML	F3	2.37	2	0.0008724	0.02238	N	S	N	0	FPTDDDDKIVGGYTCAANSIPYQVSLNSGSHFCGGSLINSQWVVSAAHCYKSRIQVRLGEHNIDVLEGNEQFINAAKIITHPNFNGNTLDNDIMLIKLSSPATLNSRVATVSLPRSCAAAGTECLISGWGNTKSSGSSYPSLLQCLKAPVLSDSSCKSSYPGQITGNMICVGFLEGGKDSCQGDSGGPVVCNGQLQGIVSWGYGCAQKNKPGVYTKVCNYVNWIQQTIAAN	105	ATLNSRV	7	P00761105
kidney_mzml	-589	18871143	FALSE	High	Sequest HT (A2)	Unambiguous	[KR].lSSPATLN.[S]	N-Term(TMT6plex)	lSSPATLN	TRUE	3	P00761; PromTArt5	*CON* Trypsin precursor - sus scrofa - includes MSPRL added real and artificial sequences to mimic mass of Promega trypsin modifications;PromTArt5 *CON* Promega trypsin artifact 5 K to R mods (2239.1, 2914)(1987, 2003)	*CON* Trypsin precursor	P00761	0	2	0.2857	0	1	1	516.3	1031.59	1031.59	-0.79	-0.00041	HCD	MS2	37.5481	574567	kidney_F51-100.mzML	F2	2.66	2	0.001783	0.03078	N	S	N	0	FPTDDDDKIVGGYTCAANSIPYQVSLNSGSHFCGGSLINSQWVVSAAHCYKSRIQVRLGEHNIDVLEGNEQFINAAKIITHPNFNGNTLDNDIMLIKLSSPATLNSRVATVSLPRSCAAAGTECLISGWGNTKSSGSSYPSLLQCLKAPVLSDSSCKSSYPGQITGNMICVGFLEGGKDSCQGDSGGPVVCNGQLQGIVSWGYGCAQKNKPGVYTKVCNYVNWIQQTIAAN	105	ATLNSRV	7	P00761105
liver_mzml	-548	4541093	FALSE	High	Sequest HT (E2)	Unambiguous	[KR].lSSPATLN.[S]	N-Term(TMT6plex)	lSSPATLN	TRUE	3	P00761; PromTArt5	*CON* Trypsin precursor - sus scrofa - includes MSPRL added real and artificial sequences to mimic mass of Promega trypsin modifications;PromTArt5 *CON* Promega trypsin artifact 5 K to R mods (2239.1, 2914)(1987, 2003)	*CON* Trypsin precursor	P00761	0	2	0.2826	0	1	1	516.3	1031.59	1031.59	-0.16	-8e-05	HCD	MS2	30.3334	81804	liver_F561-580.mzML	F31	2.3	2	0.0002071	0.002323	N	S	N	0	FPTDDDDKIVGGYTCAANSIPYQVSLNSGSHFCGGSLINSQWVVSAAHCYKSRIQVRLGEHNIDVLEGNEQFINAAKIITHPNFNGNTLDNDIMLIKLSSPATLNSRVATVSLPRSCAAAGTECLISGWGNTKSSGSSYPSLLQCLKAPVLSDSSCKSSYPGQITGNMICVGFLEGGKDSCQGDSGGPVVCNGQLQGIVSWGYGCAQKNKPGVYTKVCNYVNWIQQTIAAN	105	ATLNSRV	7	P00761105
liver_mzml	-548	13402785	FALSE	High	Sequest HT (E2)	Unambiguous	[KR].lSSPATLN.[S]	N-Term(TMT6plex)	lSSPATLN	TRUE	3	P00761; PromTArt5	*CON* Trypsin precursor - sus scrofa - includes MSPRL added real and artificial sequences to mimic mass of Promega trypsin modifications;PromTArt5 *CON* Promega trypsin artifact 5 K to R mods (2239.1, 2914)(1987, 2003)	*CON* Trypsin precursor	P00761	0	2	0.3808	0	1	1	516.301	1031.59	1031.59	0.72	0.00037	HCD	MS2	35.2048	251134	liver_F601-620.mzML	F33	2.39	2	0.0002071	0.00249	N	S	N	0	FPTDDDDKIVGGYTCAANSIPYQVSLNSGSHFCGGSLINSQWVVSAAHCYKSRIQVRLGEHNIDVLEGNEQFINAAKIITHPNFNGNTLDNDIMLIKLSSPATLNSRVATVSLPRSCAAAGTECLISGWGNTKSSGSSYPSLLQCLKAPVLSDSSCKSSYPGQITGNMICVGFLEGGKDSCQGDSGGPVVCNGQLQGIVSWGYGCAQKNKPGVYTKVCNYVNWIQQTIAAN	105	ATLNSRV	7	P00761105
liver_mzml	-539	14249665	FALSE	High	Sequest HT (B2)	Unambiguous	[KR].lSSPATLN.[S]	N-Term(TMT6plex)	lSSPATLN	TRUE	3	P00761; PromTArt5	*CON* Trypsin precursor - sus scrofa - includes MSPRL added real and artificial sequences to mimic mass of Promega trypsin modifications;PromTArt5 *CON* Promega trypsin artifact 5 K to R mods (2239.1, 2914)(1987, 2003)	*CON* Trypsin precursor	P00761	0	2	0.3705	0	1	1	516.301	1031.59	1031.59	0.33	0.00017	HCD	MS2	31.7861	326602	liver_F361-380.mzML	F21	2.51	2	0.0002132	0.001594	N	S	N	0	FPTDDDDKIVGGYTCAANSIPYQVSLNSGSHFCGGSLINSQWVVSAAHCYKSRIQVRLGEHNIDVLEGNEQFINAAKIITHPNFNGNTLDNDIMLIKLSSPATLNSRVATVSLPRSCAAAGTECLISGWGNTKSSGSSYPSLLQCLKAPVLSDSSCKSSYPGQITGNMICVGFLEGGKDSCQGDSGGPVVCNGQLQGIVSWGYGCAQKNKPGVYTKVCNYVNWIQQTIAAN	105	ATLNSRV	7	P00761105
liver_mzml	-536	12029382	FALSE	High	Sequest HT (A2)	Unambiguous	[KR].lSSPATLN.[S]	N-Term(TMT6plex)	lSSPATLN	TRUE	3	P00761; PromTArt5	*CON* Trypsin precursor - sus scrofa - includes MSPRL added real and artificial sequences to mimic mass of Promega trypsin modifications;PromTArt5 *CON* Promega trypsin artifact 5 K to R mods (2239.1, 2914)(1987, 2003)	*CON* Trypsin precursor	P00761	0	2	0.2039	0	1	1	516.301	1031.6	1031.59	1.56	0.0008	HCD	MS2	68.3112	322632	liver_F281-300.mzML	F17	2.06	2	0.0002139	0.004116	N	S	N	0	FPTDDDDKIVGGYTCAANSIPYQVSLNSGSHFCGGSLINSQWVVSAAHCYKSRIQVRLGEHNIDVLEGNEQFINAAKIITHPNFNGNTLDNDIMLIKLSSPATLNSRVATVSLPRSCAAAGTECLISGWGNTKSSGSSYPSLLQCLKAPVLSDSSCKSSYPGQITGNMICVGFLEGGKDSCQGDSGGPVVCNGQLQGIVSWGYGCAQKNKPGVYTKVCNYVNWIQQTIAAN	105	ATLNSRV	7	P00761105
liver_mzml	-536	11923901	FALSE	High	Sequest HT (A2)	Unambiguous	[KR].lSSPATLN.[S]	N-Term(TMT6plex)	lSSPATLN	TRUE	3	P00761; PromTArt5	*CON* Trypsin precursor - sus scrofa - includes MSPRL added real and artificial sequences to mimic mass of Promega trypsin modifications;PromTArt5 *CON* Promega trypsin artifact 5 K to R mods (2239.1, 2914)(1987, 2003)	*CON* Trypsin precursor	P00761	0	2	0.3319	0	1	1	516.3	1031.59	1031.59	-0.1	-5e-05	HCD	MS2	32.3684	311035	liver_F281-300.mzML	F17	2.32	2	0.0002139	0.0034	N	S	N	0	FPTDDDDKIVGGYTCAANSIPYQVSLNSGSHFCGGSLINSQWVVSAAHCYKSRIQVRLGEHNIDVLEGNEQFINAAKIITHPNFNGNTLDNDIMLIKLSSPATLNSRVATVSLPRSCAAAGTECLISGWGNTKSSGSSYPSLLQCLKAPVLSDSSCKSSYPGQITGNMICVGFLEGGKDSCQGDSGGPVVCNGQLQGIVSWGYGCAQKNKPGVYTKVCNYVNWIQQTIAAN	105	ATLNSRV	7	P00761105
liver_mzml	-536	1337011	FALSE	High	Sequest HT (A2)	Unambiguous	[KR].lSSPATLN.[S]	N-Term(TMT6plex)	lSSPATLN	TRUE	3	P00761; PromTArt5	*CON* Trypsin precursor - sus scrofa - includes MSPRL added real and artificial sequences to mimic mass of Promega trypsin modifications;PromTArt5 *CON* Promega trypsin artifact 5 K to R mods (2239.1, 2914)(1987, 2003)	*CON* Trypsin precursor	P00761	0	2	0.3241	0	1	1	516.301	1031.59	1031.59	1.23	0.00063	HCD	MS2	32.6284	177738	liver_F701-720.mzML	F14	2.16	2	0.0002139	0.003249	N	S	N	0	FPTDDDDKIVGGYTCAANSIPYQVSLNSGSHFCGGSLINSQWVVSAAHCYKSRIQVRLGEHNIDVLEGNEQFINAAKIITHPNFNGNTLDNDIMLIKLSSPATLNSRVATVSLPRSCAAAGTECLISGWGNTKSSGSSYPSLLQCLKAPVLSDSSCKSSYPGQITGNMICVGFLEGGKDSCQGDSGGPVVCNGQLQGIVSWGYGCAQKNKPGVYTKVCNYVNWIQQTIAAN	105	ATLNSRV	7	P00761105
liver_mzml	-542	7756069	FALSE	High	Sequest HT (C2)	Unambiguous	[KR].lSSPATLN.[S]	N-Term(TMT6plex)	lSSPATLN	TRUE	3	P00761; PromTArt5	*CON* Trypsin precursor - sus scrofa - includes MSPRL added real and artificial sequences to mimic mass of Promega trypsin modifications;PromTArt5 *CON* Promega trypsin artifact 5 K to R mods (2239.1, 2914)(1987, 2003)	*CON* Trypsin precursor	P00761	0	2	0.3725	0	1	1	516.3	1031.59	1031.59	-0.12	-6e-05	HCD	MS2	31.5213	469624	liver_F401-420.mzML	F23	2.47	2	0.0002362	0.003571	N	S	N	0	FPTDDDDKIVGGYTCAANSIPYQVSLNSGSHFCGGSLINSQWVVSAAHCYKSRIQVRLGEHNIDVLEGNEQFINAAKIITHPNFNGNTLDNDIMLIKLSSPATLNSRVATVSLPRSCAAAGTECLISGWGNTKSSGSSYPSLLQCLKAPVLSDSSCKSSYPGQITGNMICVGFLEGGKDSCQGDSGGPVVCNGQLQGIVSWGYGCAQKNKPGVYTKVCNYVNWIQQTIAAN	105	ATLNSRV	7	P00761105
liver_mzml	-536	12027916	FALSE	High	Sequest HT (A2)	Unambiguous	[KR].lSSPATLN.[S]	N-Term(TMT6plex)	lSSPATLN	TRUE	3	P00761; PromTArt5	*CON* Trypsin precursor - sus scrofa - includes MSPRL added real and artificial sequences to mimic mass of Promega trypsin modifications;PromTArt5 *CON* Promega trypsin artifact 5 K to R mods (2239.1, 2914)(1987, 2003)	*CON* Trypsin precursor	P00761	0	2	0.2308	0	1	1	516.301	1031.59	1031.59	0.97	0.0005	HCD	MS2	67.7762	322464	liver_F281-300.mzML	F17	2.08	2	0.000239	0.004199	N	S	N	0	FPTDDDDKIVGGYTCAANSIPYQVSLNSGSHFCGGSLINSQWVVSAAHCYKSRIQVRLGEHNIDVLEGNEQFINAAKIITHPNFNGNTLDNDIMLIKLSSPATLNSRVATVSLPRSCAAAGTECLISGWGNTKSSGSSYPSLLQCLKAPVLSDSSCKSSYPGQITGNMICVGFLEGGKDSCQGDSGGPVVCNGQLQGIVSWGYGCAQKNKPGVYTKVCNYVNWIQQTIAAN	105	ATLNSRV	7	P00761105
liver_mzml	-548	13483458	FALSE	High	Sequest HT (E2)	Unambiguous	[KR].lSSPATLN.[S]	N-Term(TMT6plex)	lSSPATLN	TRUE	3	P00761; PromTArt5	*CON* Trypsin precursor - sus scrofa - includes MSPRL added real and artificial sequences to mimic mass of Promega trypsin modifications;PromTArt5 *CON* Promega trypsin artifact 5 K to R mods (2239.1, 2914)(1987, 2003)	*CON* Trypsin precursor	P00761	0	2	0.2851	0	1	1	516.301	1031.59	1031.59	0.6	0.00031	HCD	MS2	65.0713	260068	liver_F601-620.mzML	F33	2.35	2	0.0002453	0.002671	N	S	N	0	FPTDDDDKIVGGYTCAANSIPYQVSLNSGSHFCGGSLINSQWVVSAAHCYKSRIQVRLGEHNIDVLEGNEQFINAAKIITHPNFNGNTLDNDIMLIKLSSPATLNSRVATVSLPRSCAAAGTECLISGWGNTKSSGSSYPSLLQCLKAPVLSDSSCKSSYPGQITGNMICVGFLEGGKDSCQGDSGGPVVCNGQLQGIVSWGYGCAQKNKPGVYTKVCNYVNWIQQTIAAN	105	ATLNSRV	7	P00761105
liver_mzml	-536	12019137	FALSE	High	Sequest HT (A2)	Unambiguous	[KR].lSSPATLN.[S]	N-Term(TMT6plex)	lSSPATLN	TRUE	3	P00761; PromTArt5	*CON* Trypsin precursor - sus scrofa - includes MSPRL added real and artificial sequences to mimic mass of Promega trypsin modifications;PromTArt5 *CON* Promega trypsin artifact 5 K to R mods (2239.1, 2914)(1987, 2003)	*CON* Trypsin precursor	P00761	0	2	0.1748	0	1	1	516.301	1031.6	1031.59	1.56	0.0008	HCD	MS2	64.913	321478	liver_F281-300.mzML	F17	2.06	2	0.0002538	0.004848	N	S	N	0	FPTDDDDKIVGGYTCAANSIPYQVSLNSGSHFCGGSLINSQWVVSAAHCYKSRIQVRLGEHNIDVLEGNEQFINAAKIITHPNFNGNTLDNDIMLIKLSSPATLNSRVATVSLPRSCAAAGTECLISGWGNTKSSGSSYPSLLQCLKAPVLSDSSCKSSYPGQITGNMICVGFLEGGKDSCQGDSGGPVVCNGQLQGIVSWGYGCAQKNKPGVYTKVCNYVNWIQQTIAAN	105	ATLNSRV	7	P00761105
liver_mzml	-536	12022755	FALSE	High	Sequest HT (A2)	Unambiguous	[KR].lSSPATLN.[S]	N-Term(TMT6plex)	lSSPATLN	TRUE	3	P00761; PromTArt5	*CON* Trypsin precursor - sus scrofa - includes MSPRL added real and artificial sequences to mimic mass of Promega trypsin modifications;PromTArt5 *CON* Promega trypsin artifact 5 K to R mods (2239.1, 2914)(1987, 2003)	*CON* Trypsin precursor	P00761	0	2	0.1728	0	1	1	516.301	1031.6	1031.59	1.56	0.0008	HCD	MS2	66.1258	321877	liver_F281-300.mzML	F17	1.91	2	0.0002538	0.00523	N	S	N	0	FPTDDDDKIVGGYTCAANSIPYQVSLNSGSHFCGGSLINSQWVVSAAHCYKSRIQVRLGEHNIDVLEGNEQFINAAKIITHPNFNGNTLDNDIMLIKLSSPATLNSRVATVSLPRSCAAAGTECLISGWGNTKSSGSSYPSLLQCLKAPVLSDSSCKSSYPGQITGNMICVGFLEGGKDSCQGDSGGPVVCNGQLQGIVSWGYGCAQKNKPGVYTKVCNYVNWIQQTIAAN	105	ATLNSRV	7	P00761105
liver_mzml	-539	4797934	FALSE	High	Sequest HT (B2)	Unambiguous	[KR].lSSPATLN.[S]	N-Term(TMT6plex)	lSSPATLN	TRUE	3	P00761; PromTArt5	*CON* Trypsin precursor - sus scrofa - includes MSPRL added real and artificial sequences to mimic mass of Promega trypsin modifications;PromTArt5 *CON* Promega trypsin artifact 5 K to R mods (2239.1, 2914)(1987, 2003)	*CON* Trypsin precursor	P00761	0	2	0.2976	0	1	1	516.301	1031.59	1031.59	1.17	0.0006	HCD	MS2	62.9051	114348	liver_F321-340.mzML	F19	2.05	2	0.0002586	0.002235	N	S	N	0	FPTDDDDKIVGGYTCAANSIPYQVSLNSGSHFCGGSLINSQWVVSAAHCYKSRIQVRLGEHNIDVLEGNEQFINAAKIITHPNFNGNTLDNDIMLIKLSSPATLNSRVATVSLPRSCAAAGTECLISGWGNTKSSGSSYPSLLQCLKAPVLSDSSCKSSYPGQITGNMICVGFLEGGKDSCQGDSGGPVVCNGQLQGIVSWGYGCAQKNKPGVYTKVCNYVNWIQQTIAAN	105	ATLNSRV	7	P00761105
liver_mzml	-539	4782109	FALSE	High	Sequest HT (B2)	Unambiguous	[KR].lSSPATLN.[S]	N-Term(TMT6plex)	lSSPATLN	TRUE	3	P00761; PromTArt5	*CON* Trypsin precursor - sus scrofa - includes MSPRL added real and artificial sequences to mimic mass of Promega trypsin modifications;PromTArt5 *CON* Promega trypsin artifact 5 K to R mods (2239.1, 2914)(1987, 2003)	*CON* Trypsin precursor	P00761	0	2	0.3575	0	1	1	516.3	1031.59	1031.59	0.23	0.00012	HCD	MS2	57.6185	112671	liver_F321-340.mzML	F19	2.21	2	0.0002586	0.001979	N	S	N	0	FPTDDDDKIVGGYTCAANSIPYQVSLNSGSHFCGGSLINSQWVVSAAHCYKSRIQVRLGEHNIDVLEGNEQFINAAKIITHPNFNGNTLDNDIMLIKLSSPATLNSRVATVSLPRSCAAAGTECLISGWGNTKSSGSSYPSLLQCLKAPVLSDSSCKSSYPGQITGNMICVGFLEGGKDSCQGDSGGPVVCNGQLQGIVSWGYGCAQKNKPGVYTKVCNYVNWIQQTIAAN	105	ATLNSRV	7	P00761105
liver_mzml	-539	4770773	FALSE	High	Sequest HT (B2)	Unambiguous	[KR].lSSPATLN.[S]	N-Term(TMT6plex)	lSSPATLN	TRUE	3	P00761; PromTArt5	*CON* Trypsin precursor - sus scrofa - includes MSPRL added real and artificial sequences to mimic mass of Promega trypsin modifications;PromTArt5 *CON* Promega trypsin artifact 5 K to R mods (2239.1, 2914)(1987, 2003)	*CON* Trypsin precursor	P00761	0	2	0.3227	0	1	1	516.301	1031.59	1031.59	1.29	0.00067	HCD	MS2	53.8608	111456	liver_F321-340.mzML	F19	2.2	2	0.0002586	0.002068	N	S	N	0	FPTDDDDKIVGGYTCAANSIPYQVSLNSGSHFCGGSLINSQWVVSAAHCYKSRIQVRLGEHNIDVLEGNEQFINAAKIITHPNFNGNTLDNDIMLIKLSSPATLNSRVATVSLPRSCAAAGTECLISGWGNTKSSGSSYPSLLQCLKAPVLSDSSCKSSYPGQITGNMICVGFLEGGKDSCQGDSGGPVVCNGQLQGIVSWGYGCAQKNKPGVYTKVCNYVNWIQQTIAAN	105	ATLNSRV	7	P00761105
liver_mzml	-548	13478868	FALSE	High	Sequest HT (E2)	Unambiguous	[KR].lSSPATLN.[S]	N-Term(TMT6plex)	lSSPATLN	TRUE	3	P00761; PromTArt5	*CON* Trypsin precursor - sus scrofa - includes MSPRL added real and artificial sequences to mimic mass of Promega trypsin modifications;PromTArt5 *CON* Promega trypsin artifact 5 K to R mods (2239.1, 2914)(1987, 2003)	*CON* Trypsin precursor	P00761	0	2	0.343	0	1	1	516.301	1031.59	1031.59	1.43	0.00074	HCD	MS2	63.4282	259574	liver_F601-620.mzML	F33	2.42	2	0.0002639	0.002816	N	S	N	0	FPTDDDDKIVGGYTCAANSIPYQVSLNSGSHFCGGSLINSQWVVSAAHCYKSRIQVRLGEHNIDVLEGNEQFINAAKIITHPNFNGNTLDNDIMLIKLSSPATLNSRVATVSLPRSCAAAGTECLISGWGNTKSSGSSYPSLLQCLKAPVLSDSSCKSSYPGQITGNMICVGFLEGGKDSCQGDSGGPVVCNGQLQGIVSWGYGCAQKNKPGVYTKVCNYVNWIQQTIAAN	105	ATLNSRV	7	P00761105
liver_mzml	-548	13468551	FALSE	High	Sequest HT (E2)	Unambiguous	[KR].lSSPATLN.[S]	N-Term(TMT6plex)	lSSPATLN	TRUE	3	P00761; PromTArt5	*CON* Trypsin precursor - sus scrofa - includes MSPRL added real and artificial sequences to mimic mass of Promega trypsin modifications;PromTArt5 *CON* Promega trypsin artifact 5 K to R mods (2239.1, 2914)(1987, 2003)	*CON* Trypsin precursor	P00761	0	2	0.3375	0	1	1	516.301	1031.6	1031.59	2.02	0.00104	HCD	MS2	59.9186	258472	liver_F601-620.mzML	F33	2.4	2	0.0002639	0.002732	N	S	N	0	FPTDDDDKIVGGYTCAANSIPYQVSLNSGSHFCGGSLINSQWVVSAAHCYKSRIQVRLGEHNIDVLEGNEQFINAAKIITHPNFNGNTLDNDIMLIKLSSPATLNSRVATVSLPRSCAAAGTECLISGWGNTKSSGSSYPSLLQCLKAPVLSDSSCKSSYPGQITGNMICVGFLEGGKDSCQGDSGGPVVCNGQLQGIVSWGYGCAQKNKPGVYTKVCNYVNWIQQTIAAN	105	ATLNSRV	7	P00761105
liver_mzml	-548	13454886	FALSE	High	Sequest HT (E2)	Unambiguous	[KR].lSSPATLN.[S]	N-Term(TMT6plex)	lSSPATLN	TRUE	3	P00761; PromTArt5	*CON* Trypsin precursor - sus scrofa - includes MSPRL added real and artificial sequences to mimic mass of Promega trypsin modifications;PromTArt5 *CON* Promega trypsin artifact 5 K to R mods (2239.1, 2914)(1987, 2003)	*CON* Trypsin precursor	P00761	0	2	0.3405	0	1	1	516.301	1031.59	1031.59	0.96	0.00049	HCD	MS2	55.1264	256988	liver_F601-620.mzML	F33	2.32	2	0.0002714	0.003058	N	S	N	0	FPTDDDDKIVGGYTCAANSIPYQVSLNSGSHFCGGSLINSQWVVSAAHCYKSRIQVRLGEHNIDVLEGNEQFINAAKIITHPNFNGNTLDNDIMLIKLSSPATLNSRVATVSLPRSCAAAGTECLISGWGNTKSSGSSYPSLLQCLKAPVLSDSSCKSSYPGQITGNMICVGFLEGGKDSCQGDSGGPVVCNGQLQGIVSWGYGCAQKNKPGVYTKVCNYVNWIQQTIAAN	105	ATLNSRV	7	P00761105
liver_mzml	-548	13481958	FALSE	High	Sequest HT (E2)	Unambiguous	[KR].lSSPATLN.[S]	N-Term(TMT6plex)	lSSPATLN	TRUE	3	P00761; PromTArt5	*CON* Trypsin precursor - sus scrofa - includes MSPRL added real and artificial sequences to mimic mass of Promega trypsin modifications;PromTArt5 *CON* Promega trypsin artifact 5 K to R mods (2239.1, 2914)(1987, 2003)	*CON* Trypsin precursor	P00761	0	2	0.345	0	1	1	516.3	1031.59	1031.59	0.01	0	HCD	MS2	64.5235	259896	liver_F601-620.mzML	F33	2.29	2	0.0002714	0.003376	N	S	N	0	FPTDDDDKIVGGYTCAANSIPYQVSLNSGSHFCGGSLINSQWVVSAAHCYKSRIQVRLGEHNIDVLEGNEQFINAAKIITHPNFNGNTLDNDIMLIKLSSPATLNSRVATVSLPRSCAAAGTECLISGWGNTKSSGSSYPSLLQCLKAPVLSDSSCKSSYPGQITGNMICVGFLEGGKDSCQGDSGGPVVCNGQLQGIVSWGYGCAQKNKPGVYTKVCNYVNWIQQTIAAN	105	ATLNSRV	7	P00761105
liver_mzml	-539	4779009	FALSE	High	Sequest HT (B2)	Unambiguous	[KR].lSSPATLN.[S]	N-Term(TMT6plex)	lSSPATLN	TRUE	3	P00761; PromTArt5	*CON* Trypsin precursor - sus scrofa - includes MSPRL added real and artificial sequences to mimic mass of Promega trypsin modifications;PromTArt5 *CON* Promega trypsin artifact 5 K to R mods (2239.1, 2914)(1987, 2003)	*CON* Trypsin precursor	P00761	0	2	0.2389	0	1	1	516.301	1031.59	1031.59	0.7	0.00036	HCD	MS2	56.5689	112324	liver_F321-340.mzML	F19	2.26	2	0.0002823	0.00233	N	S	N	0	FPTDDDDKIVGGYTCAANSIPYQVSLNSGSHFCGGSLINSQWVVSAAHCYKSRIQVRLGEHNIDVLEGNEQFINAAKIITHPNFNGNTLDNDIMLIKLSSPATLNSRVATVSLPRSCAAAGTECLISGWGNTKSSGSSYPSLLQCLKAPVLSDSSCKSSYPGQITGNMICVGFLEGGKDSCQGDSGGPVVCNGQLQGIVSWGYGCAQKNKPGVYTKVCNYVNWIQQTIAAN	105	ATLNSRV	7	P00761105
liver_mzml	-539	4806817	FALSE	High	Sequest HT (B2)	Unambiguous	[KR].lSSPATLN.[S]	N-Term(TMT6plex)	lSSPATLN	TRUE	3	P00761; PromTArt5	*CON* Trypsin precursor - sus scrofa - includes MSPRL added real and artificial sequences to mimic mass of Promega trypsin modifications;PromTArt5 *CON* Promega trypsin artifact 5 K to R mods (2239.1, 2914)(1987, 2003)	*CON* Trypsin precursor	P00761	0	2	0.3575	0	1	1	516.3	1031.59	1031.59	-0.37	-0.00019	HCD	MS2	66.4895	115564	liver_F321-340.mzML	F19	2.21	2	0.0002823	0.002336	N	S	N	0	FPTDDDDKIVGGYTCAANSIPYQVSLNSGSHFCGGSLINSQWVVSAAHCYKSRIQVRLGEHNIDVLEGNEQFINAAKIITHPNFNGNTLDNDIMLIKLSSPATLNSRVATVSLPRSCAAAGTECLISGWGNTKSSGSSYPSLLQCLKAPVLSDSSCKSSYPGQITGNMICVGFLEGGKDSCQGDSGGPVVCNGQLQGIVSWGYGCAQKNKPGVYTKVCNYVNWIQQTIAAN	105	ATLNSRV	7	P00761105
liver_mzml	-542	7951001	FALSE	High	Sequest HT (C2)	Unambiguous	[KR].lSSPATLN.[S]	N-Term(TMT6plex)	lSSPATLN	TRUE	3	P00761; PromTArt5	*CON* Trypsin precursor - sus scrofa - includes MSPRL added real and artificial sequences to mimic mass of Promega trypsin modifications;PromTArt5 *CON* Promega trypsin artifact 5 K to R mods (2239.1, 2914)(1987, 2003)	*CON* Trypsin precursor	P00761	0	2	0.2085	0	1	1	516.301	1031.59	1031.59	0.86	0.00045	HCD	MS2	31.5446	12393	liver_F421-440.mzML	F24	2.11	2	0.000287	0.005016	N	S	N	0	FPTDDDDKIVGGYTCAANSIPYQVSLNSGSHFCGGSLINSQWVVSAAHCYKSRIQVRLGEHNIDVLEGNEQFINAAKIITHPNFNGNTLDNDIMLIKLSSPATLNSRVATVSLPRSCAAAGTECLISGWGNTKSSGSSYPSLLQCLKAPVLSDSSCKSSYPGQITGNMICVGFLEGGKDSCQGDSGGPVVCNGQLQGIVSWGYGCAQKNKPGVYTKVCNYVNWIQQTIAAN	105	ATLNSRV	7	P00761105
liver_mzml	-539	14052384	FALSE	High	Sequest HT (B2)	Unambiguous	[KR].lSSPATLN.[S]	N-Term(TMT6plex)	lSSPATLN	TRUE	3	P00761; PromTArt5	*CON* Trypsin precursor - sus scrofa - includes MSPRL added real and artificial sequences to mimic mass of Promega trypsin modifications;PromTArt5 *CON* Promega trypsin artifact 5 K to R mods (2239.1, 2914)(1987, 2003)	*CON* Trypsin precursor	P00761	0	2	0.3234	0	1	1	516.3	1031.59	1031.59	-0.43	-0.00022	HCD	MS2	32.1299	302385	liver_F361-380.mzML	F21	2.35	2	0.0002884	0.00355	N	S	N	0	FPTDDDDKIVGGYTCAANSIPYQVSLNSGSHFCGGSLINSQWVVSAAHCYKSRIQVRLGEHNIDVLEGNEQFINAAKIITHPNFNGNTLDNDIMLIKLSSPATLNSRVATVSLPRSCAAAGTECLISGWGNTKSSGSSYPSLLQCLKAPVLSDSSCKSSYPGQITGNMICVGFLEGGKDSCQGDSGGPVVCNGQLQGIVSWGYGCAQKNKPGVYTKVCNYVNWIQQTIAAN	105	ATLNSRV	7	P00761105
liver_mzml	-539	4749824	FALSE	High	Sequest HT (B2)	Unambiguous	[KR].lSSPATLN.[S]	N-Term(TMT6plex)	lSSPATLN	TRUE	3	P00761; PromTArt5	*CON* Trypsin precursor - sus scrofa - includes MSPRL added real and artificial sequences to mimic mass of Promega trypsin modifications;PromTArt5 *CON* Promega trypsin artifact 5 K to R mods (2239.1, 2914)(1987, 2003)	*CON* Trypsin precursor	P00761	0	2	0.3113	0	1	1	516.301	1031.59	1031.59	0.46	0.00024	HCD	MS2	47.0762	109255	liver_F321-340.mzML	F19	2.12	2	0.0002884	0.002853	N	S	N	0	FPTDDDDKIVGGYTCAANSIPYQVSLNSGSHFCGGSLINSQWVVSAAHCYKSRIQVRLGEHNIDVLEGNEQFINAAKIITHPNFNGNTLDNDIMLIKLSSPATLNSRVATVSLPRSCAAAGTECLISGWGNTKSSGSSYPSLLQCLKAPVLSDSSCKSSYPGQITGNMICVGFLEGGKDSCQGDSGGPVVCNGQLQGIVSWGYGCAQKNKPGVYTKVCNYVNWIQQTIAAN	105	ATLNSRV	7	P00761105
liver_mzml	-539	14444401	FALSE	High	Sequest HT (B2)	Unambiguous	[KR].lSSPATLN.[S]	N-Term(TMT6plex)	lSSPATLN	TRUE	3	P00761; PromTArt5	*CON* Trypsin precursor - sus scrofa - includes MSPRL added real and artificial sequences to mimic mass of Promega trypsin modifications;PromTArt5 *CON* Promega trypsin artifact 5 K to R mods (2239.1, 2914)(1987, 2003)	*CON* Trypsin precursor	P00761	0	2	0.3621	0	1	1	516.301	1031.59	1031.59	1.24	0.00064	HCD	MS2	32.1261	350491	liver_F361-380.mzML	F21	2.43	2	0.0002884	0.003356	N	S	N	0	FPTDDDDKIVGGYTCAANSIPYQVSLNSGSHFCGGSLINSQWVVSAAHCYKSRIQVRLGEHNIDVLEGNEQFINAAKIITHPNFNGNTLDNDIMLIKLSSPATLNSRVATVSLPRSCAAAGTECLISGWGNTKSSGSSYPSLLQCLKAPVLSDSSCKSSYPGQITGNMICVGFLEGGKDSCQGDSGGPVVCNGQLQGIVSWGYGCAQKNKPGVYTKVCNYVNWIQQTIAAN	105	ATLNSRV	7	P00761105
liver_mzml	-539	14348443	FALSE	High	Sequest HT (B2)	Unambiguous	[KR].lSSPATLN.[S]	N-Term(TMT6plex)	lSSPATLN	TRUE	3	P00761; PromTArt5	*CON* Trypsin precursor - sus scrofa - includes MSPRL added real and artificial sequences to mimic mass of Promega trypsin modifications;PromTArt5 *CON* Promega trypsin artifact 5 K to R mods (2239.1, 2914)(1987, 2003)	*CON* Trypsin precursor	P00761	0	2	0.2602	0	1	1	516.301	1031.6	1031.59	2.1	0.00109	HCD	MS2	66.3108	337275	liver_F361-380.mzML	F21	2.46	2	0.0002884	0.003563	N	S	N	0	FPTDDDDKIVGGYTCAANSIPYQVSLNSGSHFCGGSLINSQWVVSAAHCYKSRIQVRLGEHNIDVLEGNEQFINAAKIITHPNFNGNTLDNDIMLIKLSSPATLNSRVATVSLPRSCAAAGTECLISGWGNTKSSGSSYPSLLQCLKAPVLSDSSCKSSYPGQITGNMICVGFLEGGKDSCQGDSGGPVVCNGQLQGIVSWGYGCAQKNKPGVYTKVCNYVNWIQQTIAAN	105	ATLNSRV	7	P00761105
liver_mzml	-539	14309963	FALSE	High	Sequest HT (B2)	Unambiguous	[KR].lSSPATLN.[S]	N-Term(TMT6plex)	lSSPATLN	TRUE	3	P00761; PromTArt5	*CON* Trypsin precursor - sus scrofa - includes MSPRL added real and artificial sequences to mimic mass of Promega trypsin modifications;PromTArt5 *CON* Promega trypsin artifact 5 K to R mods (2239.1, 2914)(1987, 2003)	*CON* Trypsin precursor	P00761	0	2	0.3035	0	1	1	516.301	1031.6	1031.59	1.63	0.00084	HCD	MS2	53.1248	333181	liver_F361-380.mzML	F21	2.57	2	0.0002884	0.003252	N	S	N	0	FPTDDDDKIVGGYTCAANSIPYQVSLNSGSHFCGGSLINSQWVVSAAHCYKSRIQVRLGEHNIDVLEGNEQFINAAKIITHPNFNGNTLDNDIMLIKLSSPATLNSRVATVSLPRSCAAAGTECLISGWGNTKSSGSSYPSLLQCLKAPVLSDSSCKSSYPGQITGNMICVGFLEGGKDSCQGDSGGPVVCNGQLQGIVSWGYGCAQKNKPGVYTKVCNYVNWIQQTIAAN	105	ATLNSRV	7	P00761105
liver_mzml	-539	4777490	FALSE	High	Sequest HT (B2)	Unambiguous	[KR].lSSPATLN.[S]	N-Term(TMT6plex)	lSSPATLN	TRUE	3	P00761; PromTArt5	*CON* Trypsin precursor - sus scrofa - includes MSPRL added real and artificial sequences to mimic mass of Promega trypsin modifications;PromTArt5 *CON* Promega trypsin artifact 5 K to R mods (2239.1, 2914)(1987, 2003)	*CON* Trypsin precursor	P00761	0	2	0.3285	0	1	1	516.301	1031.59	1031.59	0.46	0.00024	HCD	MS2	56.0315	112156	liver_F321-340.mzML	F19	2.07	2	0.0002884	0.002809	N	S	N	0	FPTDDDDKIVGGYTCAANSIPYQVSLNSGSHFCGGSLINSQWVVSAAHCYKSRIQVRLGEHNIDVLEGNEQFINAAKIITHPNFNGNTLDNDIMLIKLSSPATLNSRVATVSLPRSCAAAGTECLISGWGNTKSSGSSYPSLLQCLKAPVLSDSSCKSSYPGQITGNMICVGFLEGGKDSCQGDSGGPVVCNGQLQGIVSWGYGCAQKNKPGVYTKVCNYVNWIQQTIAAN	105	ATLNSRV	7	P00761105
liver_mzml	-539	4791370	FALSE	High	Sequest HT (B2)	Unambiguous	[KR].lSSPATLN.[S]	N-Term(TMT6plex)	lSSPATLN	TRUE	3	P00761; PromTArt5	*CON* Trypsin precursor - sus scrofa - includes MSPRL added real and artificial sequences to mimic mass of Promega trypsin modifications;PromTArt5 *CON* Promega trypsin artifact 5 K to R mods (2239.1, 2914)(1987, 2003)	*CON* Trypsin precursor	P00761	0	2	0.2947	0	1	1	516.301	1031.59	1031.59	1.17	0.0006	HCD	MS2	60.7928	113660	liver_F321-340.mzML	F19	2.07	2	0.0002884	0.002556	N	S	N	0	FPTDDDDKIVGGYTCAANSIPYQVSLNSGSHFCGGSLINSQWVVSAAHCYKSRIQVRLGEHNIDVLEGNEQFINAAKIITHPNFNGNTLDNDIMLIKLSSPATLNSRVATVSLPRSCAAAGTECLISGWGNTKSSGSSYPSLLQCLKAPVLSDSSCKSSYPGQITGNMICVGFLEGGKDSCQGDSGGPVVCNGQLQGIVSWGYGCAQKNKPGVYTKVCNYVNWIQQTIAAN	105	ATLNSRV	7	P00761105
liver_mzml	-539	14326619	FALSE	High	Sequest HT (B2)	Unambiguous	[KR].lSSPATLN.[S]	N-Term(TMT6plex)	lSSPATLN	TRUE	3	P00761; PromTArt5	*CON* Trypsin precursor - sus scrofa - includes MSPRL added real and artificial sequences to mimic mass of Promega trypsin modifications;PromTArt5 *CON* Promega trypsin artifact 5 K to R mods (2239.1, 2914)(1987, 2003)	*CON* Trypsin precursor	P00761	0	2	0.2447	0	1	1	516.301	1031.59	1031.59	1.04	0.00054	HCD	MS2	58.7164	334976	liver_F361-380.mzML	F21	2.37	2	0.0002884	0.002965	N	S	N	0	FPTDDDDKIVGGYTCAANSIPYQVSLNSGSHFCGGSLINSQWVVSAAHCYKSRIQVRLGEHNIDVLEGNEQFINAAKIITHPNFNGNTLDNDIMLIKLSSPATLNSRVATVSLPRSCAAAGTECLISGWGNTKSSGSSYPSLLQCLKAPVLSDSSCKSSYPGQITGNMICVGFLEGGKDSCQGDSGGPVVCNGQLQGIVSWGYGCAQKNKPGVYTKVCNYVNWIQQTIAAN	105	ATLNSRV	7	P00761105
liver_mzml	-539	14325034	FALSE	High	Sequest HT (B2)	Unambiguous	[KR].lSSPATLN.[S]	N-Term(TMT6plex)	lSSPATLN	TRUE	3	P00761; PromTArt5	*CON* Trypsin precursor - sus scrofa - includes MSPRL added real and artificial sequences to mimic mass of Promega trypsin modifications;PromTArt5 *CON* Promega trypsin artifact 5 K to R mods (2239.1, 2914)(1987, 2003)	*CON* Trypsin precursor	P00761	0	2	0.2542	0	1	1	516.301	1031.59	1031.59	1.04	0.00054	HCD	MS2	58.1684	334806	liver_F361-380.mzML	F21	2.4	2	0.0002884	0.003053	N	S	N	0	FPTDDDDKIVGGYTCAANSIPYQVSLNSGSHFCGGSLINSQWVVSAAHCYKSRIQVRLGEHNIDVLEGNEQFINAAKIITHPNFNGNTLDNDIMLIKLSSPATLNSRVATVSLPRSCAAAGTECLISGWGNTKSSGSSYPSLLQCLKAPVLSDSSCKSSYPGQITGNMICVGFLEGGKDSCQGDSGGPVVCNGQLQGIVSWGYGCAQKNKPGVYTKVCNYVNWIQQTIAAN	105	ATLNSRV	7	P00761105
liver_mzml	-548	13434696	FALSE	High	Sequest HT (E2)	Unambiguous	[KR].lSSPATLN.[S]	N-Term(TMT6plex)	lSSPATLN	TRUE	3	P00761; PromTArt5	*CON* Trypsin precursor - sus scrofa - includes MSPRL added real and artificial sequences to mimic mass of Promega trypsin modifications;PromTArt5 *CON* Promega trypsin artifact 5 K to R mods (2239.1, 2914)(1987, 2003)	*CON* Trypsin precursor	P00761	0	2	0.2241	0	1	1	516.301	1031.59	1031.59	0.36	0.00019	HCD	MS2	47.6926	254781	liver_F601-620.mzML	F33	2.32	2	0.0002907	0.004088	N	S	N	0	FPTDDDDKIVGGYTCAANSIPYQVSLNSGSHFCGGSLINSQWVVSAAHCYKSRIQVRLGEHNIDVLEGNEQFINAAKIITHPNFNGNTLDNDIMLIKLSSPATLNSRVATVSLPRSCAAAGTECLISGWGNTKSSGSSYPSLLQCLKAPVLSDSSCKSSYPGQITGNMICVGFLEGGKDSCQGDSGGPVVCNGQLQGIVSWGYGCAQKNKPGVYTKVCNYVNWIQQTIAAN	105	ATLNSRV	7	P00761105
liver_mzml	-539	14344220	FALSE	High	Sequest HT (B2)	Unambiguous	[KR].lSSPATLN.[S]	N-Term(TMT6plex)	lSSPATLN	TRUE	3	P00761; PromTArt5	*CON* Trypsin precursor - sus scrofa - includes MSPRL added real and artificial sequences to mimic mass of Promega trypsin modifications;PromTArt5 *CON* Promega trypsin artifact 5 K to R mods (2239.1, 2914)(1987, 2003)	*CON* Trypsin precursor	P00761	0	2	0.2565	0	1	1	516.301	1031.6	1031.59	1.51	0.00078	HCD	MS2	64.6943	336798	liver_F361-380.mzML	F21	2.3	2	0.0003105	0.003768	N	S	N	0	FPTDDDDKIVGGYTCAANSIPYQVSLNSGSHFCGGSLINSQWVVSAAHCYKSRIQVRLGEHNIDVLEGNEQFINAAKIITHPNFNGNTLDNDIMLIKLSSPATLNSRVATVSLPRSCAAAGTECLISGWGNTKSSGSSYPSLLQCLKAPVLSDSSCKSSYPGQITGNMICVGFLEGGKDSCQGDSGGPVVCNGQLQGIVSWGYGCAQKNKPGVYTKVCNYVNWIQQTIAAN	105	ATLNSRV	7	P00761105
liver_mzml	-539	14345702	FALSE	High	Sequest HT (B2)	Unambiguous	[KR].lSSPATLN.[S]	N-Term(TMT6plex)	lSSPATLN	TRUE	3	P00761; PromTArt5	*CON* Trypsin precursor - sus scrofa - includes MSPRL added real and artificial sequences to mimic mass of Promega trypsin modifications;PromTArt5 *CON* Promega trypsin artifact 5 K to R mods (2239.1, 2914)(1987, 2003)	*CON* Trypsin precursor	P00761	0	2	0.2573	0	1	1	516.301	1031.6	1031.59	1.99	0.00102	HCD	MS2	65.2289	336956	liver_F361-380.mzML	F21	2.41	2	0.0003105	0.003747	N	S	N	0	FPTDDDDKIVGGYTCAANSIPYQVSLNSGSHFCGGSLINSQWVVSAAHCYKSRIQVRLGEHNIDVLEGNEQFINAAKIITHPNFNGNTLDNDIMLIKLSSPATLNSRVATVSLPRSCAAAGTECLISGWGNTKSSGSSYPSLLQCLKAPVLSDSSCKSSYPGQITGNMICVGFLEGGKDSCQGDSGGPVVCNGQLQGIVSWGYGCAQKNKPGVYTKVCNYVNWIQQTIAAN	105	ATLNSRV	7	P00761105
liver_mzml	-539	14337079	FALSE	High	Sequest HT (B2)	Unambiguous	[KR].lSSPATLN.[S]	N-Term(TMT6plex)	lSSPATLN	TRUE	3	P00761; PromTArt5	*CON* Trypsin precursor - sus scrofa - includes MSPRL added real and artificial sequences to mimic mass of Promega trypsin modifications;PromTArt5 *CON* Promega trypsin artifact 5 K to R mods (2239.1, 2914)(1987, 2003)	*CON* Trypsin precursor	P00761	0	2	0.3028	0	1	1	516.301	1031.59	1031.59	0.68	0.00035	HCD	MS2	62.2818	336060	liver_F361-380.mzML	F21	2.51	2	0.0003105	0.003597	N	S	N	0	FPTDDDDKIVGGYTCAANSIPYQVSLNSGSHFCGGSLINSQWVVSAAHCYKSRIQVRLGEHNIDVLEGNEQFINAAKIITHPNFNGNTLDNDIMLIKLSSPATLNSRVATVSLPRSCAAAGTECLISGWGNTKSSGSSYPSLLQCLKAPVLSDSSCKSSYPGQITGNMICVGFLEGGKDSCQGDSGGPVVCNGQLQGIVSWGYGCAQKNKPGVYTKVCNYVNWIQQTIAAN	105	ATLNSRV	7	P00761105
liver_mzml	-539	14353638	FALSE	High	Sequest HT (B2)	Unambiguous	[KR].lSSPATLN.[S]	N-Term(TMT6plex)	lSSPATLN	TRUE	3	P00761; PromTArt5	*CON* Trypsin precursor - sus scrofa - includes MSPRL added real and artificial sequences to mimic mass of Promega trypsin modifications;PromTArt5 *CON* Promega trypsin artifact 5 K to R mods (2239.1, 2914)(1987, 2003)	*CON* Trypsin precursor	P00761	0	2	0.2708	0	1	1	516.301	1031.6	1031.59	1.63	0.00084	HCD	MS2	68.4598	337943	liver_F361-380.mzML	F21	2.4	2	0.0003105	0.003704	N	S	N	0	FPTDDDDKIVGGYTCAANSIPYQVSLNSGSHFCGGSLINSQWVVSAAHCYKSRIQVRLGEHNIDVLEGNEQFINAAKIITHPNFNGNTLDNDIMLIKLSSPATLNSRVATVSLPRSCAAAGTECLISGWGNTKSSGSSYPSLLQCLKAPVLSDSSCKSSYPGQITGNMICVGFLEGGKDSCQGDSGGPVVCNGQLQGIVSWGYGCAQKNKPGVYTKVCNYVNWIQQTIAAN	105	ATLNSRV	7	P00761105
liver_mzml	-539	14356456	FALSE	High	Sequest HT (B2)	Unambiguous	[KR].lSSPATLN.[S]	N-Term(TMT6plex)	lSSPATLN	TRUE	3	P00761; PromTArt5	*CON* Trypsin precursor - sus scrofa - includes MSPRL added real and artificial sequences to mimic mass of Promega trypsin modifications;PromTArt5 *CON* Promega trypsin artifact 5 K to R mods (2239.1, 2914)(1987, 2003)	*CON* Trypsin precursor	P00761	0	2	0.2264	0	1	1	516.301	1031.59	1031.59	0.92	0.00048	HCD	MS2	69.6316	338320	liver_F361-380.mzML	F21	2.12	2	0.0003105	0.00366	N	S	N	0	FPTDDDDKIVGGYTCAANSIPYQVSLNSGSHFCGGSLINSQWVVSAAHCYKSRIQVRLGEHNIDVLEGNEQFINAAKIITHPNFNGNTLDNDIMLIKLSSPATLNSRVATVSLPRSCAAAGTECLISGWGNTKSSGSSYPSLLQCLKAPVLSDSSCKSSYPGQITGNMICVGFLEGGKDSCQGDSGGPVVCNGQLQGIVSWGYGCAQKNKPGVYTKVCNYVNWIQQTIAAN	105	ATLNSRV	7	P00761105
liver_mzml	-539	14304254	FALSE	High	Sequest HT (B2)	Unambiguous	[KR].lSSPATLN.[S]	N-Term(TMT6plex)	lSSPATLN	TRUE	3	P00761; PromTArt5	*CON* Trypsin precursor - sus scrofa - includes MSPRL added real and artificial sequences to mimic mass of Promega trypsin modifications;PromTArt5 *CON* Promega trypsin artifact 5 K to R mods (2239.1, 2914)(1987, 2003)	*CON* Trypsin precursor	P00761	0	2	0.3031	0	1	1	516.301	1031.59	1031.59	1.28	0.00066	HCD	MS2	51.261	332570	liver_F361-380.mzML	F21	2.54	2	0.0003105	0.003637	N	S	N	0	FPTDDDDKIVGGYTCAANSIPYQVSLNSGSHFCGGSLINSQWVVSAAHCYKSRIQVRLGEHNIDVLEGNEQFINAAKIITHPNFNGNTLDNDIMLIKLSSPATLNSRVATVSLPRSCAAAGTECLISGWGNTKSSGSSYPSLLQCLKAPVLSDSSCKSSYPGQITGNMICVGFLEGGKDSCQGDSGGPVVCNGQLQGIVSWGYGCAQKNKPGVYTKVCNYVNWIQQTIAAN	105	ATLNSRV	7	P00761105
liver_mzml	-539	4792897	FALSE	High	Sequest HT (B2)	Unambiguous	[KR].lSSPATLN.[S]	N-Term(TMT6plex)	lSSPATLN	TRUE	3	P00761; PromTArt5	*CON* Trypsin precursor - sus scrofa - includes MSPRL added real and artificial sequences to mimic mass of Promega trypsin modifications;PromTArt5 *CON* Promega trypsin artifact 5 K to R mods (2239.1, 2914)(1987, 2003)	*CON* Trypsin precursor	P00761	0	2	0.2831	0	1	1	516.3	1031.59	1031.59	-0.13	-7e-05	HCD	MS2	61.3032	113821	liver_F321-340.mzML	F19	2.19	2	0.0003105	0.00366	N	S	N	0	FPTDDDDKIVGGYTCAANSIPYQVSLNSGSHFCGGSLINSQWVVSAAHCYKSRIQVRLGEHNIDVLEGNEQFINAAKIITHPNFNGNTLDNDIMLIKLSSPATLNSRVATVSLPRSCAAAGTECLISGWGNTKSSGSSYPSLLQCLKAPVLSDSSCKSSYPGQITGNMICVGFLEGGKDSCQGDSGGPVVCNGQLQGIVSWGYGCAQKNKPGVYTKVCNYVNWIQQTIAAN	105	ATLNSRV	7	P00761105
liver_mzml	-539	14323316	FALSE	High	Sequest HT (B2)	Unambiguous	[KR].lSSPATLN.[S]	N-Term(TMT6plex)	lSSPATLN	TRUE	3	P00761; PromTArt5	*CON* Trypsin precursor - sus scrofa - includes MSPRL added real and artificial sequences to mimic mass of Promega trypsin modifications;PromTArt5 *CON* Promega trypsin artifact 5 K to R mods (2239.1, 2914)(1987, 2003)	*CON* Trypsin precursor	P00761	0	2	0.2875	0	1	1	516.301	1031.59	1031.59	0.57	0.00029	HCD	MS2	57.5533	334624	liver_F361-380.mzML	F21	2.4	2	0.0003105	0.003785	N	S	N	0	FPTDDDDKIVGGYTCAANSIPYQVSLNSGSHFCGGSLINSQWVVSAAHCYKSRIQVRLGEHNIDVLEGNEQFINAAKIITHPNFNGNTLDNDIMLIKLSSPATLNSRVATVSLPRSCAAAGTECLISGWGNTKSSGSSYPSLLQCLKAPVLSDSSCKSSYPGQITGNMICVGFLEGGKDSCQGDSGGPVVCNGQLQGIVSWGYGCAQKNKPGVYTKVCNYVNWIQQTIAAN	105	ATLNSRV	7	P00761105
liver_mzml	-539	14306260	FALSE	High	Sequest HT (B2)	Unambiguous	[KR].lSSPATLN.[S]	N-Term(TMT6plex)	lSSPATLN	TRUE	3	P00761; PromTArt5	*CON* Trypsin precursor - sus scrofa - includes MSPRL added real and artificial sequences to mimic mass of Promega trypsin modifications;PromTArt5 *CON* Promega trypsin artifact 5 K to R mods (2239.1, 2914)(1987, 2003)	*CON* Trypsin precursor	P00761	0	2	0.2579	0	1	1	516.301	1031.59	1031.59	0.45	0.00023	HCD	MS2	51.9006	332792	liver_F361-380.mzML	F21	2.52	2	0.0003105	0.003698	N	S	N	0	FPTDDDDKIVGGYTCAANSIPYQVSLNSGSHFCGGSLINSQWVVSAAHCYKSRIQVRLGEHNIDVLEGNEQFINAAKIITHPNFNGNTLDNDIMLIKLSSPATLNSRVATVSLPRSCAAAGTECLISGWGNTKSSGSSYPSLLQCLKAPVLSDSSCKSSYPGQITGNMICVGFLEGGKDSCQGDSGGPVVCNGQLQGIVSWGYGCAQKNKPGVYTKVCNYVNWIQQTIAAN	105	ATLNSRV	7	P00761105
liver_mzml	-539	14335009	FALSE	High	Sequest HT (B2)	Unambiguous	[KR].lSSPATLN.[S]	N-Term(TMT6plex)	lSSPATLN	TRUE	3	P00761; PromTArt5	*CON* Trypsin precursor - sus scrofa - includes MSPRL added real and artificial sequences to mimic mass of Promega trypsin modifications;PromTArt5 *CON* Promega trypsin artifact 5 K to R mods (2239.1, 2914)(1987, 2003)	*CON* Trypsin precursor	P00761	0	2	0.2448	0	1	1	516.301	1031.59	1031.59	1.39	0.00072	HCD	MS2	61.6425	335849	liver_F361-380.mzML	F21	2.41	2	0.0003105	0.003809	N	S	N	0	FPTDDDDKIVGGYTCAANSIPYQVSLNSGSHFCGGSLINSQWVVSAAHCYKSRIQVRLGEHNIDVLEGNEQFINAAKIITHPNFNGNTLDNDIMLIKLSSPATLNSRVATVSLPRSCAAAGTECLISGWGNTKSSGSSYPSLLQCLKAPVLSDSSCKSSYPGQITGNMICVGFLEGGKDSCQGDSGGPVVCNGQLQGIVSWGYGCAQKNKPGVYTKVCNYVNWIQQTIAAN	105	ATLNSRV	7	P00761105
liver_mzml	-539	14318551	FALSE	High	Sequest HT (B2)	Unambiguous	[KR].lSSPATLN.[S]	N-Term(TMT6plex)	lSSPATLN	TRUE	3	P00761; PromTArt5	*CON* Trypsin precursor - sus scrofa - includes MSPRL added real and artificial sequences to mimic mass of Promega trypsin modifications;PromTArt5 *CON* Promega trypsin artifact 5 K to R mods (2239.1, 2914)(1987, 2003)	*CON* Trypsin precursor	P00761	0	2	0.2462	0	1	1	516.301	1031.6	1031.59	1.99	0.00102	HCD	MS2	55.9983	334093	liver_F361-380.mzML	F21	2.6	2	0.0003274	0.004148	N	S	N	0	FPTDDDDKIVGGYTCAANSIPYQVSLNSGSHFCGGSLINSQWVVSAAHCYKSRIQVRLGEHNIDVLEGNEQFINAAKIITHPNFNGNTLDNDIMLIKLSSPATLNSRVATVSLPRSCAAAGTECLISGWGNTKSSGSSYPSLLQCLKAPVLSDSSCKSSYPGQITGNMICVGFLEGGKDSCQGDSGGPVVCNGQLQGIVSWGYGCAQKNKPGVYTKVCNYVNWIQQTIAAN	105	ATLNSRV	7	P00761105
liver_mzml	-539	14340954	FALSE	High	Sequest HT (B2)	Unambiguous	[KR].lSSPATLN.[S]	N-Term(TMT6plex)	lSSPATLN	TRUE	3	P00761; PromTArt5	*CON* Trypsin precursor - sus scrofa - includes MSPRL added real and artificial sequences to mimic mass of Promega trypsin modifications;PromTArt5 *CON* Promega trypsin artifact 5 K to R mods (2239.1, 2914)(1987, 2003)	*CON* Trypsin precursor	P00761	0	2	0.2743	0	1	1	516.301	1031.6	1031.59	1.75	0.0009	HCD	MS2	63.5551	336460	liver_F361-380.mzML	F21	2.37	2	0.0003274	0.003937	N	S	N	0	FPTDDDDKIVGGYTCAANSIPYQVSLNSGSHFCGGSLINSQWVVSAAHCYKSRIQVRLGEHNIDVLEGNEQFINAAKIITHPNFNGNTLDNDIMLIKLSSPATLNSRVATVSLPRSCAAAGTECLISGWGNTKSSGSSYPSLLQCLKAPVLSDSSCKSSYPGQITGNMICVGFLEGGKDSCQGDSGGPVVCNGQLQGIVSWGYGCAQKNKPGVYTKVCNYVNWIQQTIAAN	105	ATLNSRV	7	P00761105
liver_mzml	-539	14342594	FALSE	High	Sequest HT (B2)	Unambiguous	[KR].lSSPATLN.[S]	N-Term(TMT6plex)	lSSPATLN	TRUE	3	P00761; PromTArt5	*CON* Trypsin precursor - sus scrofa - includes MSPRL added real and artificial sequences to mimic mass of Promega trypsin modifications;PromTArt5 *CON* Promega trypsin artifact 5 K to R mods (2239.1, 2914)(1987, 2003)	*CON* Trypsin precursor	P00761	0	2	0.2468	0	1	1	516.301	1031.59	1031.59	1.04	0.00054	HCD	MS2	64.1337	336630	liver_F361-380.mzML	F21	2.31	2	0.0003274	0.00414	N	S	N	0	FPTDDDDKIVGGYTCAANSIPYQVSLNSGSHFCGGSLINSQWVVSAAHCYKSRIQVRLGEHNIDVLEGNEQFINAAKIITHPNFNGNTLDNDIMLIKLSSPATLNSRVATVSLPRSCAAAGTECLISGWGNTKSSGSSYPSLLQCLKAPVLSDSSCKSSYPGQITGNMICVGFLEGGKDSCQGDSGGPVVCNGQLQGIVSWGYGCAQKNKPGVYTKVCNYVNWIQQTIAAN	105	ATLNSRV	7	P00761105
liver_mzml	-551	7157786	FALSE	High	Sequest HT (F2)	Unambiguous	[KR].lSSPATLN.[S]	N-Term(TMT6plex)	lSSPATLN	TRUE	3	P00761; PromTArt5	*CON* Trypsin precursor - sus scrofa - includes MSPRL added real and artificial sequences to mimic mass of Promega trypsin modifications;PromTArt5 *CON* Promega trypsin artifact 5 K to R mods (2239.1, 2914)(1987, 2003)	*CON* Trypsin precursor	P00761	0	2	0.2678	0	1	1	516.301	1031.59	1031.59	1.33	0.00068	HCD	MS2	32.1497	444624	liver_F641-660.mzML	F35	2.39	2	0.0003544	0.00171	N	S	N	0	FPTDDDDKIVGGYTCAANSIPYQVSLNSGSHFCGGSLINSQWVVSAAHCYKSRIQVRLGEHNIDVLEGNEQFINAAKIITHPNFNGNTLDNDIMLIKLSSPATLNSRVATVSLPRSCAAAGTECLISGWGNTKSSGSSYPSLLQCLKAPVLSDSSCKSSYPGQITGNMICVGFLEGGKDSCQGDSGGPVVCNGQLQGIVSWGYGCAQKNKPGVYTKVCNYVNWIQQTIAAN	105	ATLNSRV	7	P00761105
liver_mzml	-551	7156436	FALSE	High	Sequest HT (F2)	Unambiguous	[KR].lSSPATLN.[S]	N-Term(TMT6plex)	lSSPATLN	TRUE	3	P00761; PromTArt5	*CON* Trypsin precursor - sus scrofa - includes MSPRL added real and artificial sequences to mimic mass of Promega trypsin modifications;PromTArt5 *CON* Promega trypsin artifact 5 K to R mods (2239.1, 2914)(1987, 2003)	*CON* Trypsin precursor	P00761	0	2	0.3519	0	1	1	516.301	1031.59	1031.59	1.09	0.00056	HCD	MS2	31.6324	444470	liver_F641-660.mzML	F35	2.33	2	0.0003544	0.001577	N	S	N	0	FPTDDDDKIVGGYTCAANSIPYQVSLNSGSHFCGGSLINSQWVVSAAHCYKSRIQVRLGEHNIDVLEGNEQFINAAKIITHPNFNGNTLDNDIMLIKLSSPATLNSRVATVSLPRSCAAAGTECLISGWGNTKSSGSSYPSLLQCLKAPVLSDSSCKSSYPGQITGNMICVGFLEGGKDSCQGDSGGPVVCNGQLQGIVSWGYGCAQKNKPGVYTKVCNYVNWIQQTIAAN	105	ATLNSRV	7	P00761105
liver_mzml	-539	14314516	FALSE	High	Sequest HT (B2)	Unambiguous	[KR].lSSPATLN.[S]	N-Term(TMT6plex)	lSSPATLN	TRUE	3	P00761; PromTArt5	*CON* Trypsin precursor - sus scrofa - includes MSPRL added real and artificial sequences to mimic mass of Promega trypsin modifications;PromTArt5 *CON* Promega trypsin artifact 5 K to R mods (2239.1, 2914)(1987, 2003)	*CON* Trypsin precursor	P00761	0	2	0.3193	0	1	1	516.301	1031.6	1031.59	1.87	0.00096	HCD	MS2	54.7391	333659	liver_F361-380.mzML	F21	2.38	2	0.000364	0.00511	N	S	N	0	FPTDDDDKIVGGYTCAANSIPYQVSLNSGSHFCGGSLINSQWVVSAAHCYKSRIQVRLGEHNIDVLEGNEQFINAAKIITHPNFNGNTLDNDIMLIKLSSPATLNSRVATVSLPRSCAAAGTECLISGWGNTKSSGSSYPSLLQCLKAPVLSDSSCKSSYPGQITGNMICVGFLEGGKDSCQGDSGGPVVCNGQLQGIVSWGYGCAQKNKPGVYTKVCNYVNWIQQTIAAN	105	ATLNSRV	7	P00761105
liver_mzml	-539	4805694	FALSE	High	Sequest HT (B2)	Unambiguous	[KR].lSSPATLN.[S]	N-Term(TMT6plex)	lSSPATLN	TRUE	3	P00761; PromTArt5	*CON* Trypsin precursor - sus scrofa - includes MSPRL added real and artificial sequences to mimic mass of Promega trypsin modifications;PromTArt5 *CON* Promega trypsin artifact 5 K to R mods (2239.1, 2914)(1987, 2003)	*CON* Trypsin precursor	P00761	0	2	0.3153	0	1	1	516.3	1031.59	1031.59	-0.01	-1e-05	HCD	MS2	65.9776	115379	liver_F321-340.mzML	F19	2.22	2	0.000364	0.004669	N	S	N	0	FPTDDDDKIVGGYTCAANSIPYQVSLNSGSHFCGGSLINSQWVVSAAHCYKSRIQVRLGEHNIDVLEGNEQFINAAKIITHPNFNGNTLDNDIMLIKLSSPATLNSRVATVSLPRSCAAAGTECLISGWGNTKSSGSSYPSLLQCLKAPVLSDSSCKSSYPGQITGNMICVGFLEGGKDSCQGDSGGPVVCNGQLQGIVSWGYGCAQKNKPGVYTKVCNYVNWIQQTIAAN	105	ATLNSRV	7	P00761105
liver_mzml	-539	14298415	FALSE	High	Sequest HT (B2)	Unambiguous	[KR].lSSPATLN.[S]	N-Term(TMT6plex)	lSSPATLN	TRUE	3	P00761; PromTArt5	*CON* Trypsin precursor - sus scrofa - includes MSPRL added real and artificial sequences to mimic mass of Promega trypsin modifications;PromTArt5 *CON* Promega trypsin artifact 5 K to R mods (2239.1, 2914)(1987, 2003)	*CON* Trypsin precursor	P00761	0	2	0.235	0	1	1	516.301	1031.59	1031.59	0.68	0.00035	HCD	MS2	49.2748	331940	liver_F361-380.mzML	F21	2.34	2	0.000364	0.00527	N	S	N	0	FPTDDDDKIVGGYTCAANSIPYQVSLNSGSHFCGGSLINSQWVVSAAHCYKSRIQVRLGEHNIDVLEGNEQFINAAKIITHPNFNGNTLDNDIMLIKLSSPATLNSRVATVSLPRSCAAAGTECLISGWGNTKSSGSSYPSLLQCLKAPVLSDSSCKSSYPGQITGNMICVGFLEGGKDSCQGDSGGPVVCNGQLQGIVSWGYGCAQKNKPGVYTKVCNYVNWIQQTIAAN	105	ATLNSRV	7	P00761105
liver_mzml	-539	4811004	FALSE	High	Sequest HT (B2)	Unambiguous	[KR].lSSPATLN.[S]	N-Term(TMT6plex)	lSSPATLN	TRUE	3	P00761; PromTArt5	*CON* Trypsin precursor - sus scrofa - includes MSPRL added real and artificial sequences to mimic mass of Promega trypsin modifications;PromTArt5 *CON* Promega trypsin artifact 5 K to R mods (2239.1, 2914)(1987, 2003)	*CON* Trypsin precursor	P00761	0	2	0.338	0	1	1	516.301	1031.59	1031.59	0.82	0.00042	HCD	MS2	68.5359	116307	liver_F321-340.mzML	F19	2.16	2	0.000364	0.004915	N	S	N	0	FPTDDDDKIVGGYTCAANSIPYQVSLNSGSHFCGGSLINSQWVVSAAHCYKSRIQVRLGEHNIDVLEGNEQFINAAKIITHPNFNGNTLDNDIMLIKLSSPATLNSRVATVSLPRSCAAAGTECLISGWGNTKSSGSSYPSLLQCLKAPVLSDSSCKSSYPGQITGNMICVGFLEGGKDSCQGDSGGPVVCNGQLQGIVSWGYGCAQKNKPGVYTKVCNYVNWIQQTIAAN	105	ATLNSRV	7	P00761105
liver_mzml	-539	14355251	FALSE	High	Sequest HT (B2)	Unambiguous	[KR].lSSPATLN.[S]	N-Term(TMT6plex)	lSSPATLN	TRUE	3	P00761; PromTArt5	*CON* Trypsin precursor - sus scrofa - includes MSPRL added real and artificial sequences to mimic mass of Promega trypsin modifications;PromTArt5 *CON* Promega trypsin artifact 5 K to R mods (2239.1, 2914)(1987, 2003)	*CON* Trypsin precursor	P00761	0	2	0.25	0	1	1	516.301	1031.59	1031.59	0.8	0.00041	HCD	MS2	69.0819	338130	liver_F361-380.mzML	F21	2.32	2	0.000364	0.004966	N	S	N	0	FPTDDDDKIVGGYTCAANSIPYQVSLNSGSHFCGGSLINSQWVVSAAHCYKSRIQVRLGEHNIDVLEGNEQFINAAKIITHPNFNGNTLDNDIMLIKLSSPATLNSRVATVSLPRSCAAAGTECLISGWGNTKSSGSSYPSLLQCLKAPVLSDSSCKSSYPGQITGNMICVGFLEGGKDSCQGDSGGPVVCNGQLQGIVSWGYGCAQKNKPGVYTKVCNYVNWIQQTIAAN	105	ATLNSRV	7	P00761105
liver_mzml	-539	14349625	FALSE	High	Sequest HT (B2)	Unambiguous	[KR].lSSPATLN.[S]	N-Term(TMT6plex)	lSSPATLN	TRUE	3	P00761; PromTArt5	*CON* Trypsin precursor - sus scrofa - includes MSPRL added real and artificial sequences to mimic mass of Promega trypsin modifications;PromTArt5 *CON* Promega trypsin artifact 5 K to R mods (2239.1, 2914)(1987, 2003)	*CON* Trypsin precursor	P00761	0	2	0.2618	0	1	1	516.301	1031.6	1031.59	1.51	0.00078	HCD	MS2	66.8363	337420	liver_F361-380.mzML	F21	2.33	2	0.000364	0.005119	N	S	N	0	FPTDDDDKIVGGYTCAANSIPYQVSLNSGSHFCGGSLINSQWVVSAAHCYKSRIQVRLGEHNIDVLEGNEQFINAAKIITHPNFNGNTLDNDIMLIKLSSPATLNSRVATVSLPRSCAAAGTECLISGWGNTKSSGSSYPSLLQCLKAPVLSDSSCKSSYPGQITGNMICVGFLEGGKDSCQGDSGGPVVCNGQLQGIVSWGYGCAQKNKPGVYTKVCNYVNWIQQTIAAN	105	ATLNSRV	7	P00761105
liver_mzml	-539	14350965	FALSE	High	Sequest HT (B2)	Unambiguous	[KR].lSSPATLN.[S]	N-Term(TMT6plex)	lSSPATLN	TRUE	3	P00761; PromTArt5	*CON* Trypsin precursor - sus scrofa - includes MSPRL added real and artificial sequences to mimic mass of Promega trypsin modifications;PromTArt5 *CON* Promega trypsin artifact 5 K to R mods (2239.1, 2914)(1987, 2003)	*CON* Trypsin precursor	P00761	0	2	0.2391	0	1	1	516.301	1031.6	1031.59	1.99	0.00102	HCD	MS2	67.3775	337588	liver_F361-380.mzML	F21	2.3	2	0.000364	0.004819	N	S	N	0	FPTDDDDKIVGGYTCAANSIPYQVSLNSGSHFCGGSLINSQWVVSAAHCYKSRIQVRLGEHNIDVLEGNEQFINAAKIITHPNFNGNTLDNDIMLIKLSSPATLNSRVATVSLPRSCAAAGTECLISGWGNTKSSGSSYPSLLQCLKAPVLSDSSCKSSYPGQITGNMICVGFLEGGKDSCQGDSGGPVVCNGQLQGIVSWGYGCAQKNKPGVYTKVCNYVNWIQQTIAAN	105	ATLNSRV	7	P00761105
liver_mzml	-539	14347092	FALSE	High	Sequest HT (B2)	Unambiguous	[KR].lSSPATLN.[S]	N-Term(TMT6plex)	lSSPATLN	TRUE	3	P00761; PromTArt5	*CON* Trypsin precursor - sus scrofa - includes MSPRL added real and artificial sequences to mimic mass of Promega trypsin modifications;PromTArt5 *CON* Promega trypsin artifact 5 K to R mods (2239.1, 2914)(1987, 2003)	*CON* Trypsin precursor	P00761	0	2	0.2478	0	1	1	516.301	1031.6	1031.59	2.1	0.00109	HCD	MS2	65.7614	337116	liver_F361-380.mzML	F21	2.3	2	0.000364	0.004593	N	S	N	0	FPTDDDDKIVGGYTCAANSIPYQVSLNSGSHFCGGSLINSQWVVSAAHCYKSRIQVRLGEHNIDVLEGNEQFINAAKIITHPNFNGNTLDNDIMLIKLSSPATLNSRVATVSLPRSCAAAGTECLISGWGNTKSSGSSYPSLLQCLKAPVLSDSSCKSSYPGQITGNMICVGFLEGGKDSCQGDSGGPVVCNGQLQGIVSWGYGCAQKNKPGVYTKVCNYVNWIQQTIAAN	105	ATLNSRV	7	P00761105
liver_mzml	-539	14331387	FALSE	High	Sequest HT (B2)	Unambiguous	[KR].lSSPATLN.[S]	N-Term(TMT6plex)	lSSPATLN	TRUE	3	P00761; PromTArt5	*CON* Trypsin precursor - sus scrofa - includes MSPRL added real and artificial sequences to mimic mass of Promega trypsin modifications;PromTArt5 *CON* Promega trypsin artifact 5 K to R mods (2239.1, 2914)(1987, 2003)	*CON* Trypsin precursor	P00761	0	2	0.2367	0	1	1	516.301	1031.59	1031.59	1.28	0.00066	HCD	MS2	60.3936	335474	liver_F361-380.mzML	F21	2.45	2	0.000364	0.004721	N	S	N	0	FPTDDDDKIVGGYTCAANSIPYQVSLNSGSHFCGGSLINSQWVVSAAHCYKSRIQVRLGEHNIDVLEGNEQFINAAKIITHPNFNGNTLDNDIMLIKLSSPATLNSRVATVSLPRSCAAAGTECLISGWGNTKSSGSSYPSLLQCLKAPVLSDSSCKSSYPGQITGNMICVGFLEGGKDSCQGDSGGPVVCNGQLQGIVSWGYGCAQKNKPGVYTKVCNYVNWIQQTIAAN	105	ATLNSRV	7	P00761105
liver_mzml	-539	14329677	FALSE	High	Sequest HT (B2)	Unambiguous	[KR].lSSPATLN.[S]	N-Term(TMT6plex)	lSSPATLN	TRUE	3	P00761; PromTArt5	*CON* Trypsin precursor - sus scrofa - includes MSPRL added real and artificial sequences to mimic mass of Promega trypsin modifications;PromTArt5 *CON* Promega trypsin artifact 5 K to R mods (2239.1, 2914)(1987, 2003)	*CON* Trypsin precursor	P00761	0	2	0.2521	0	1	1	516.3	1031.59	1031.59	-0.03	-1e-05	HCD	MS2	59.8086	335297	liver_F361-380.mzML	F21	2.42	2	0.000364	0.005198	N	S	N	0	FPTDDDDKIVGGYTCAANSIPYQVSLNSGSHFCGGSLINSQWVVSAAHCYKSRIQVRLGEHNIDVLEGNEQFINAAKIITHPNFNGNTLDNDIMLIKLSSPATLNSRVATVSLPRSCAAAGTECLISGWGNTKSSGSSYPSLLQCLKAPVLSDSSCKSSYPGQITGNMICVGFLEGGKDSCQGDSGGPVVCNGQLQGIVSWGYGCAQKNKPGVYTKVCNYVNWIQQTIAAN	105	ATLNSRV	7	P00761105
liver_mzml	-551	7514159	FALSE	High	Sequest HT (F2)	Unambiguous	[KR].lSSPATLN.[S]	N-Term(TMT6plex)	lSSPATLN	TRUE	3	P00761; PromTArt5	*CON* Trypsin precursor - sus scrofa - includes MSPRL added real and artificial sequences to mimic mass of Promega trypsin modifications;PromTArt5 *CON* Promega trypsin artifact 5 K to R mods (2239.1, 2914)(1987, 2003)	*CON* Trypsin precursor	P00761	0	2	0.342	0	1	1	516.3	1031.59	1031.59	0.13	7e-05	HCD	MS2	31.0934	12092	liver_F661-680.mzML	F36	2.31	2	0.0003721	0.001786	N	S	N	0	FPTDDDDKIVGGYTCAANSIPYQVSLNSGSHFCGGSLINSQWVVSAAHCYKSRIQVRLGEHNIDVLEGNEQFINAAKIITHPNFNGNTLDNDIMLIKLSSPATLNSRVATVSLPRSCAAAGTECLISGWGNTKSSGSSYPSLLQCLKAPVLSDSSCKSSYPGQITGNMICVGFLEGGKDSCQGDSGGPVVCNGQLQGIVSWGYGCAQKNKPGVYTKVCNYVNWIQQTIAAN	105	ATLNSRV	7	P00761105
liver_mzml	-548	13486184	FALSE	High	Sequest HT (E2)	Unambiguous	[KR].lSSPATLN.[S]	N-Term(TMT6plex)	lSSPATLN	TRUE	3	P00761; PromTArt5	*CON* Trypsin precursor - sus scrofa - includes MSPRL added real and artificial sequences to mimic mass of Promega trypsin modifications;PromTArt5 *CON* Promega trypsin artifact 5 K to R mods (2239.1, 2914)(1987, 2003)	*CON* Trypsin precursor	P00761	0	2	0.2328	0	1	1	516.301	1031.59	1031.59	0.96	0.00049	HCD	MS2	66.0908	260396	liver_F601-620.mzML	F33	2.32	2	0.0003861	0.006664	N	S	N	0	FPTDDDDKIVGGYTCAANSIPYQVSLNSGSHFCGGSLINSQWVVSAAHCYKSRIQVRLGEHNIDVLEGNEQFINAAKIITHPNFNGNTLDNDIMLIKLSSPATLNSRVATVSLPRSCAAAGTECLISGWGNTKSSGSSYPSLLQCLKAPVLSDSSCKSSYPGQITGNMICVGFLEGGKDSCQGDSGGPVVCNGQLQGIVSWGYGCAQKNKPGVYTKVCNYVNWIQQTIAAN	105	ATLNSRV	7	P00761105
liver_mzml	-536	1617810	FALSE	High	Sequest HT (A2)	Unambiguous	[KR].lSSPATLN.[S]	N-Term(TMT6plex)	lSSPATLN	TRUE	3	P00761; PromTArt5	*CON* Trypsin precursor - sus scrofa - includes MSPRL added real and artificial sequences to mimic mass of Promega trypsin modifications;PromTArt5 *CON* Promega trypsin artifact 5 K to R mods (2239.1, 2914)(1987, 2003)	*CON* Trypsin precursor	P00761	0	2	0.2947	0	1	1	516.3	1031.59	1031.59	-0.6	-0.00031	HCD	MS2	69.8704	212812	liver_F701-720.mzML	F14	2.07	2	0.0003916	0.006596	N	S	N	0	FPTDDDDKIVGGYTCAANSIPYQVSLNSGSHFCGGSLINSQWVVSAAHCYKSRIQVRLGEHNIDVLEGNEQFINAAKIITHPNFNGNTLDNDIMLIKLSSPATLNSRVATVSLPRSCAAAGTECLISGWGNTKSSGSSYPSLLQCLKAPVLSDSSCKSSYPGQITGNMICVGFLEGGKDSCQGDSGGPVVCNGQLQGIVSWGYGCAQKNKPGVYTKVCNYVNWIQQTIAAN	105	ATLNSRV	7	P00761105
liver_mzml	-548	13488754	FALSE	High	Sequest HT (E2)	Unambiguous	[KR].lSSPATLN.[S]	N-Term(TMT6plex)	lSSPATLN	TRUE	3	P00761; PromTArt5	*CON* Trypsin precursor - sus scrofa - includes MSPRL added real and artificial sequences to mimic mass of Promega trypsin modifications;PromTArt5 *CON* Promega trypsin artifact 5 K to R mods (2239.1, 2914)(1987, 2003)	*CON* Trypsin precursor	P00761	0	2	0.3373	0	1	1	516.301	1031.59	1031.59	1.07	0.00055	HCD	MS2	67.1098	260748	liver_F601-620.mzML	F33	2.49	2	0.0004011	0.006985	N	S	N	0	FPTDDDDKIVGGYTCAANSIPYQVSLNSGSHFCGGSLINSQWVVSAAHCYKSRIQVRLGEHNIDVLEGNEQFINAAKIITHPNFNGNTLDNDIMLIKLSSPATLNSRVATVSLPRSCAAAGTECLISGWGNTKSSGSSYPSLLQCLKAPVLSDSSCKSSYPGQITGNMICVGFLEGGKDSCQGDSGGPVVCNGQLQGIVSWGYGCAQKNKPGVYTKVCNYVNWIQQTIAAN	105	ATLNSRV	7	P00761105
liver_mzml	-539	4783621	FALSE	High	Sequest HT (B2)	Unambiguous	[KR].lSSPATLN.[S]	N-Term(TMT6plex)	lSSPATLN	TRUE	3	P00761; PromTArt5	*CON* Trypsin precursor - sus scrofa - includes MSPRL added real and artificial sequences to mimic mass of Promega trypsin modifications;PromTArt5 *CON* Promega trypsin artifact 5 K to R mods (2239.1, 2914)(1987, 2003)	*CON* Trypsin precursor	P00761	0	2	0.3091	0	1	1	516.301	1031.59	1031.59	1.41	0.00073	HCD	MS2	58.1663	112837	liver_F321-340.mzML	F19	2.2	2	0.0004044	0.005687	N	S	N	0	FPTDDDDKIVGGYTCAANSIPYQVSLNSGSHFCGGSLINSQWVVSAAHCYKSRIQVRLGEHNIDVLEGNEQFINAAKIITHPNFNGNTLDNDIMLIKLSSPATLNSRVATVSLPRSCAAAGTECLISGWGNTKSSGSSYPSLLQCLKAPVLSDSSCKSSYPGQITGNMICVGFLEGGKDSCQGDSGGPVVCNGQLQGIVSWGYGCAQKNKPGVYTKVCNYVNWIQQTIAAN	105	ATLNSRV	7	P00761105
liver_mzml	-539	14312926	FALSE	High	Sequest HT (B2)	Unambiguous	[KR].lSSPATLN.[S]	N-Term(TMT6plex)	lSSPATLN	TRUE	3	P00761; PromTArt5	*CON* Trypsin precursor - sus scrofa - includes MSPRL added real and artificial sequences to mimic mass of Promega trypsin modifications;PromTArt5 *CON* Promega trypsin artifact 5 K to R mods (2239.1, 2914)(1987, 2003)	*CON* Trypsin precursor	P00761	0	2	0.252	0	1	1	516.301	1031.6	1031.59	1.75	0.0009	HCD	MS2	54.1834	333498	liver_F361-380.mzML	F21	2.46	2	0.0004044	0.005792	N	S	N	0	FPTDDDDKIVGGYTCAANSIPYQVSLNSGSHFCGGSLINSQWVVSAAHCYKSRIQVRLGEHNIDVLEGNEQFINAAKIITHPNFNGNTLDNDIMLIKLSSPATLNSRVATVSLPRSCAAAGTECLISGWGNTKSSGSSYPSLLQCLKAPVLSDSSCKSSYPGQITGNMICVGFLEGGKDSCQGDSGGPVVCNGQLQGIVSWGYGCAQKNKPGVYTKVCNYVNWIQQTIAAN	105	ATLNSRV	7	P00761105
liver_mzml	-539	14321286	FALSE	High	Sequest HT (B2)	Unambiguous	[KR].lSSPATLN.[S]	N-Term(TMT6plex)	lSSPATLN	TRUE	3	P00761; PromTArt5	*CON* Trypsin precursor - sus scrofa - includes MSPRL added real and artificial sequences to mimic mass of Promega trypsin modifications;PromTArt5 *CON* Promega trypsin artifact 5 K to R mods (2239.1, 2914)(1987, 2003)	*CON* Trypsin precursor	P00761	0	2	0.308	0	1	1	516.3	1031.59	1031.59	-0.38	-0.0002	HCD	MS2	56.8694	334404	liver_F361-380.mzML	F21	2.5	2	0.0004044	0.00582	N	S	N	0	FPTDDDDKIVGGYTCAANSIPYQVSLNSGSHFCGGSLINSQWVVSAAHCYKSRIQVRLGEHNIDVLEGNEQFINAAKIITHPNFNGNTLDNDIMLIKLSSPATLNSRVATVSLPRSCAAAGTECLISGWGNTKSSGSSYPSLLQCLKAPVLSDSSCKSSYPGQITGNMICVGFLEGGKDSCQGDSGGPVVCNGQLQGIVSWGYGCAQKNKPGVYTKVCNYVNWIQQTIAAN	105	ATLNSRV	7	P00761105
liver_mzml	-542	7757699	FALSE	High	Sequest HT (C2)	Unambiguous	[KR].lSSPATLN.[S]	N-Term(TMT6plex)	lSSPATLN	TRUE	3	P00761; PromTArt5	*CON* Trypsin precursor - sus scrofa - includes MSPRL added real and artificial sequences to mimic mass of Promega trypsin modifications;PromTArt5 *CON* Promega trypsin artifact 5 K to R mods (2239.1, 2914)(1987, 2003)	*CON* Trypsin precursor	P00761	0	2	0.2995	0	1	1	516.301	1031.59	1031.59	1.42	0.00073	HCD	MS2	32.0483	469815	liver_F401-420.mzML	F23	2.07	2	0.0004168	0.007306	N	S	N	0	FPTDDDDKIVGGYTCAANSIPYQVSLNSGSHFCGGSLINSQWVVSAAHCYKSRIQVRLGEHNIDVLEGNEQFINAAKIITHPNFNGNTLDNDIMLIKLSSPATLNSRVATVSLPRSCAAAGTECLISGWGNTKSSGSSYPSLLQCLKAPVLSDSSCKSSYPGQITGNMICVGFLEGGKDSCQGDSGGPVVCNGQLQGIVSWGYGCAQKNKPGVYTKVCNYVNWIQQTIAAN	105	ATLNSRV	7	P00761105
liver_mzml	-551	7154438	FALSE	High	Sequest HT (F2)	Unambiguous	[KR].lSSPATLN.[S]	N-Term(TMT6plex)	lSSPATLN	TRUE	3	P00761; PromTArt5	*CON* Trypsin precursor - sus scrofa - includes MSPRL added real and artificial sequences to mimic mass of Promega trypsin modifications;PromTArt5 *CON* Promega trypsin artifact 5 K to R mods (2239.1, 2914)(1987, 2003)	*CON* Trypsin precursor	P00761	0	2	0.317	0	1	1	516.301	1031.59	1031.59	0.38	0.0002	HCD	MS2	30.8858	444223	liver_F641-660.mzML	F35	2.65	2	0.0004195	0.002399	N	S	N	0	FPTDDDDKIVGGYTCAANSIPYQVSLNSGSHFCGGSLINSQWVVSAAHCYKSRIQVRLGEHNIDVLEGNEQFINAAKIITHPNFNGNTLDNDIMLIKLSSPATLNSRVATVSLPRSCAAAGTECLISGWGNTKSSGSSYPSLLQCLKAPVLSDSSCKSSYPGQITGNMICVGFLEGGKDSCQGDSGGPVVCNGQLQGIVSWGYGCAQKNKPGVYTKVCNYVNWIQQTIAAN	105	ATLNSRV	7	P00761105
liver_mzml	-536	1605812	FALSE	High	Sequest HT (A2)	Unambiguous	[KR].lSSPATLN.[S]	N-Term(TMT6plex)	lSSPATLN	TRUE	3	P00761; PromTArt5	*CON* Trypsin precursor - sus scrofa - includes MSPRL added real and artificial sequences to mimic mass of Promega trypsin modifications;PromTArt5 *CON* Promega trypsin artifact 5 K to R mods (2239.1, 2914)(1987, 2003)	*CON* Trypsin precursor	P00761	0	2	0.257	0	1	1	516.302	1031.6	1031.59	2.24	0.00115	HCD	MS2	64.3423	211158	liver_F701-720.mzML	F14	2.14	2	0.0004229	0.007872	N	S	N	0	FPTDDDDKIVGGYTCAANSIPYQVSLNSGSHFCGGSLINSQWVVSAAHCYKSRIQVRLGEHNIDVLEGNEQFINAAKIITHPNFNGNTLDNDIMLIKLSSPATLNSRVATVSLPRSCAAAGTECLISGWGNTKSSGSSYPSLLQCLKAPVLSDSSCKSSYPGQITGNMICVGFLEGGKDSCQGDSGGPVVCNGQLQGIVSWGYGCAQKNKPGVYTKVCNYVNWIQQTIAAN	105	ATLNSRV	7	P00761105
liver_mzml	-548	13396788	FALSE	High	Sequest HT (E2)	Unambiguous	[KR].lSSPATLN.[S]	N-Term(TMT6plex)	lSSPATLN	TRUE	3	P00761; PromTArt5	*CON* Trypsin precursor - sus scrofa - includes MSPRL added real and artificial sequences to mimic mass of Promega trypsin modifications;PromTArt5 *CON* Promega trypsin artifact 5 K to R mods (2239.1, 2914)(1987, 2003)	*CON* Trypsin precursor	P00761	0	2	0.2936	0	1	1	516.301	1031.59	1031.59	1.19	0.00061	HCD	MS2	32.7691	250456	liver_F601-620.mzML	F33	2.18	2	0.0004298	0.007415	N	S	N	0	FPTDDDDKIVGGYTCAANSIPYQVSLNSGSHFCGGSLINSQWVVSAAHCYKSRIQVRLGEHNIDVLEGNEQFINAAKIITHPNFNGNTLDNDIMLIKLSSPATLNSRVATVSLPRSCAAAGTECLISGWGNTKSSGSSYPSLLQCLKAPVLSDSSCKSSYPGQITGNMICVGFLEGGKDSCQGDSGGPVVCNGQLQGIVSWGYGCAQKNKPGVYTKVCNYVNWIQQTIAAN	105	ATLNSRV	7	P00761105
liver_mzml	-539	4809945	FALSE	High	Sequest HT (B2)	Unambiguous	[KR].lSSPATLN.[S]	N-Term(TMT6plex)	lSSPATLN	TRUE	3	P00761; PromTArt5	*CON* Trypsin precursor - sus scrofa - includes MSPRL added real and artificial sequences to mimic mass of Promega trypsin modifications;PromTArt5 *CON* Promega trypsin artifact 5 K to R mods (2239.1, 2914)(1987, 2003)	*CON* Trypsin precursor	P00761	0	2	0.3093	0	1	1	516.3	1031.59	1031.59	0.11	6e-05	HCD	MS2	68.0228	116118	liver_F321-340.mzML	F19	1.94	2	0.0004556	0.006551	N	S	N	0	FPTDDDDKIVGGYTCAANSIPYQVSLNSGSHFCGGSLINSQWVVSAAHCYKSRIQVRLGEHNIDVLEGNEQFINAAKIITHPNFNGNTLDNDIMLIKLSSPATLNSRVATVSLPRSCAAAGTECLISGWGNTKSSGSSYPSLLQCLKAPVLSDSSCKSSYPGQITGNMICVGFLEGGKDSCQGDSGGPVVCNGQLQGIVSWGYGCAQKNKPGVYTKVCNYVNWIQQTIAAN	105	ATLNSRV	7	P00761105
liver_mzml	-539	4801078	FALSE	High	Sequest HT (B2)	Unambiguous	[KR].lSSPATLN.[S]	N-Term(TMT6plex)	lSSPATLN	TRUE	3	P00761; PromTArt5	*CON* Trypsin precursor - sus scrofa - includes MSPRL added real and artificial sequences to mimic mass of Promega trypsin modifications;PromTArt5 *CON* Promega trypsin artifact 5 K to R mods (2239.1, 2914)(1987, 2003)	*CON* Trypsin precursor	P00761	0	2	0.3498	0	1	1	516.301	1031.59	1031.59	1.05	0.00054	HCD	MS2	64.0447	114721	liver_F321-340.mzML	F19	2.43	2	0.0004556	0.006621	N	S	N	0	FPTDDDDKIVGGYTCAANSIPYQVSLNSGSHFCGGSLINSQWVVSAAHCYKSRIQVRLGEHNIDVLEGNEQFINAAKIITHPNFNGNTLDNDIMLIKLSSPATLNSRVATVSLPRSCAAAGTECLISGWGNTKSSGSSYPSLLQCLKAPVLSDSSCKSSYPGQITGNMICVGFLEGGKDSCQGDSGGPVVCNGQLQGIVSWGYGCAQKNKPGVYTKVCNYVNWIQQTIAAN	105	ATLNSRV	7	P00761105
liver_mzml	-539	14252575	FALSE	High	Sequest HT (B2)	Unambiguous	[KR].lSSPATLN.[S]	N-Term(TMT6plex)	lSSPATLN	TRUE	3	P00761; PromTArt5	*CON* Trypsin precursor - sus scrofa - includes MSPRL added real and artificial sequences to mimic mass of Promega trypsin modifications;PromTArt5 *CON* Promega trypsin artifact 5 K to R mods (2239.1, 2914)(1987, 2003)	*CON* Trypsin precursor	P00761	0	2	0.2967	0	1	1	516.3	1031.59	1031.59	0.21	0.00011	HCD	MS2	32.8655	326931	liver_F361-380.mzML	F21	2.09	2	0.0004556	0.007523	N	S	N	0	FPTDDDDKIVGGYTCAANSIPYQVSLNSGSHFCGGSLINSQWVVSAAHCYKSRIQVRLGEHNIDVLEGNEQFINAAKIITHPNFNGNTLDNDIMLIKLSSPATLNSRVATVSLPRSCAAAGTECLISGWGNTKSSGSSYPSLLQCLKAPVLSDSSCKSSYPGQITGNMICVGFLEGGKDSCQGDSGGPVVCNGQLQGIVSWGYGCAQKNKPGVYTKVCNYVNWIQQTIAAN	105	ATLNSRV	7	P00761105
liver_mzml	-539	4746778	FALSE	High	Sequest HT (B2)	Unambiguous	[KR].lSSPATLN.[S]	N-Term(TMT6plex)	lSSPATLN	TRUE	3	P00761; PromTArt5	*CON* Trypsin precursor - sus scrofa - includes MSPRL added real and artificial sequences to mimic mass of Promega trypsin modifications;PromTArt5 *CON* Promega trypsin artifact 5 K to R mods (2239.1, 2914)(1987, 2003)	*CON* Trypsin precursor	P00761	0	2	0.2927	0	1	1	516.301	1031.59	1031.59	0.7	0.00036	HCD	MS2	46.0342	108929	liver_F321-340.mzML	F19	2.05	2	0.0004556	0.007579	N	S	N	0	FPTDDDDKIVGGYTCAANSIPYQVSLNSGSHFCGGSLINSQWVVSAAHCYKSRIQVRLGEHNIDVLEGNEQFINAAKIITHPNFNGNTLDNDIMLIKLSSPATLNSRVATVSLPRSCAAAGTECLISGWGNTKSSGSSYPSLLQCLKAPVLSDSSCKSSYPGQITGNMICVGFLEGGKDSCQGDSGGPVVCNGQLQGIVSWGYGCAQKNKPGVYTKVCNYVNWIQQTIAAN	105	ATLNSRV	7	P00761105
liver_mzml	-539	4803379	FALSE	High	Sequest HT (B2)	Unambiguous	[KR].lSSPATLN.[S]	N-Term(TMT6plex)	lSSPATLN	TRUE	3	P00761; PromTArt5	*CON* Trypsin precursor - sus scrofa - includes MSPRL added real and artificial sequences to mimic mass of Promega trypsin modifications;PromTArt5 *CON* Promega trypsin artifact 5 K to R mods (2239.1, 2914)(1987, 2003)	*CON* Trypsin precursor	P00761	0	2	0.346	0	1	1	516.301	1031.59	1031.59	1.29	0.00067	HCD	MS2	64.9531	115030	liver_F321-340.mzML	F19	2.11	2	0.0004556	0.007299	N	S	N	0	FPTDDDDKIVGGYTCAANSIPYQVSLNSGSHFCGGSLINSQWVVSAAHCYKSRIQVRLGEHNIDVLEGNEQFINAAKIITHPNFNGNTLDNDIMLIKLSSPATLNSRVATVSLPRSCAAAGTECLISGWGNTKSSGSSYPSLLQCLKAPVLSDSSCKSSYPGQITGNMICVGFLEGGKDSCQGDSGGPVVCNGQLQGIVSWGYGCAQKNKPGVYTKVCNYVNWIQQTIAAN	105	ATLNSRV	7	P00761105
liver_mzml	-545	10686656	FALSE	High	Sequest HT (D2)	Unambiguous	[KR].lSSPATLN.[S]	N-Term(TMT6plex)	lSSPATLN	TRUE	3	P00761; PromTArt5	*CON* Trypsin precursor - sus scrofa - includes MSPRL added real and artificial sequences to mimic mass of Promega trypsin modifications;PromTArt5 *CON* Promega trypsin artifact 5 K to R mods (2239.1, 2914)(1987, 2003)	*CON* Trypsin precursor	P00761	0	2	0.3304	0	1	1	516.3	1031.59	1031.59	-0.02	-1e-05	HCD	MS2	30.8253	370202	liver_F501-520.mzML	F28	2.3	2	0.0004594	0.006236	N	S	N	0	FPTDDDDKIVGGYTCAANSIPYQVSLNSGSHFCGGSLINSQWVVSAAHCYKSRIQVRLGEHNIDVLEGNEQFINAAKIITHPNFNGNTLDNDIMLIKLSSPATLNSRVATVSLPRSCAAAGTECLISGWGNTKSSGSSYPSLLQCLKAPVLSDSSCKSSYPGQITGNMICVGFLEGGKDSCQGDSGGPVVCNGQLQGIVSWGYGCAQKNKPGVYTKVCNYVNWIQQTIAAN	105	ATLNSRV	7	P00761105
liver_mzml	-548	13406923	FALSE	High	Sequest HT (E2)	Unambiguous	[KR].lSSPATLN.[S]	N-Term(TMT6plex)	lSSPATLN	TRUE	3	P00761; PromTArt5	*CON* Trypsin precursor - sus scrofa - includes MSPRL added real and artificial sequences to mimic mass of Promega trypsin modifications;PromTArt5 *CON* Promega trypsin artifact 5 K to R mods (2239.1, 2914)(1987, 2003)	*CON* Trypsin precursor	P00761	0	2	0.2411	0	1	1	516.301	1031.59	1031.59	1.07	0.00055	HCD	MS2	36.6206	251663	liver_F601-620.mzML	F33	2.24	2	0.0004746	0.008205	N	S	N	0	FPTDDDDKIVGGYTCAANSIPYQVSLNSGSHFCGGSLINSQWVVSAAHCYKSRIQVRLGEHNIDVLEGNEQFINAAKIITHPNFNGNTLDNDIMLIKLSSPATLNSRVATVSLPRSCAAAGTECLISGWGNTKSSGSSYPSLLQCLKAPVLSDSSCKSSYPGQITGNMICVGFLEGGKDSCQGDSGGPVVCNGQLQGIVSWGYGCAQKNKPGVYTKVCNYVNWIQQTIAAN	105	ATLNSRV	7	P00761105
liver_mzml	-539	4898115	FALSE	High	Sequest HT (B2)	Unambiguous	[KR].lSSPATLN.[S]	N-Term(TMT6plex)	lSSPATLN	TRUE	3	P00761; PromTArt5	*CON* Trypsin precursor - sus scrofa - includes MSPRL added real and artificial sequences to mimic mass of Promega trypsin modifications;PromTArt5 *CON* Promega trypsin artifact 5 K to R mods (2239.1, 2914)(1987, 2003)	*CON* Trypsin precursor	P00761	0	2	0.2476	0	1	1	516.3	1031.59	1031.59	0.15	8e-05	HCD	MS2	30.8177	128243	liver_F321-340.mzML	F19	2.06	2	0.000477	0.007639	N	S	N	0	FPTDDDDKIVGGYTCAANSIPYQVSLNSGSHFCGGSLINSQWVVSAAHCYKSRIQVRLGEHNIDVLEGNEQFINAAKIITHPNFNGNTLDNDIMLIKLSSPATLNSRVATVSLPRSCAAAGTECLISGWGNTKSSGSSYPSLLQCLKAPVLSDSSCKSSYPGQITGNMICVGFLEGGKDSCQGDSGGPVVCNGQLQGIVSWGYGCAQKNKPGVYTKVCNYVNWIQQTIAAN	105	ATLNSRV	7	P00761105
liver_mzml	-539	4799353	FALSE	High	Sequest HT (B2)	Unambiguous	[KR].lSSPATLN.[S]	N-Term(TMT6plex)	lSSPATLN	TRUE	3	P00761; PromTArt5	*CON* Trypsin precursor - sus scrofa - includes MSPRL added real and artificial sequences to mimic mass of Promega trypsin modifications;PromTArt5 *CON* Promega trypsin artifact 5 K to R mods (2239.1, 2914)(1987, 2003)	*CON* Trypsin precursor	P00761	0	2	0.2944	0	1	1	516.301	1031.59	1031.59	0.46	0.00024	HCD	MS2	63.4189	114512	liver_F321-340.mzML	F19	2.14	2	0.000477	0.007695	N	S	N	0	FPTDDDDKIVGGYTCAANSIPYQVSLNSGSHFCGGSLINSQWVVSAAHCYKSRIQVRLGEHNIDVLEGNEQFINAAKIITHPNFNGNTLDNDIMLIKLSSPATLNSRVATVSLPRSCAAAGTECLISGWGNTKSSGSSYPSLLQCLKAPVLSDSSCKSSYPGQITGNMICVGFLEGGKDSCQGDSGGPVVCNGQLQGIVSWGYGCAQKNKPGVYTKVCNYVNWIQQTIAAN	105	ATLNSRV	7	P00761105
liver_mzml	-536	11968783	FALSE	High	Sequest HT (A2)	Unambiguous	[KR].lSSPATLN.[S]	N-Term(TMT6plex)	lSSPATLN	TRUE	3	P00761; PromTArt5	*CON* Trypsin precursor - sus scrofa - includes MSPRL added real and artificial sequences to mimic mass of Promega trypsin modifications;PromTArt5 *CON* Promega trypsin artifact 5 K to R mods (2239.1, 2914)(1987, 2003)	*CON* Trypsin precursor	P00761	0	2	0.1316	0	1	1	516.3	1031.59	1031.59	-1.16	-0.0006	HCD	MS2	47.9789	315919	liver_F281-300.mzML	F17	1.9	2	0.0004796	0.009891	N	S	N	0	FPTDDDDKIVGGYTCAANSIPYQVSLNSGSHFCGGSLINSQWVVSAAHCYKSRIQVRLGEHNIDVLEGNEQFINAAKIITHPNFNGNTLDNDIMLIKLSSPATLNSRVATVSLPRSCAAAGTECLISGWGNTKSSGSSYPSLLQCLKAPVLSDSSCKSSYPGQITGNMICVGFLEGGKDSCQGDSGGPVVCNGQLQGIVSWGYGCAQKNKPGVYTKVCNYVNWIQQTIAAN	105	ATLNSRV	7	P00761105
liver_mzml	-548	4631045	FALSE	High	Sequest HT (E2)	Unambiguous	[KR].lSSPATLN.[S]	N-Term(TMT6plex)	lSSPATLN	TRUE	3	P00761; PromTArt5	*CON* Trypsin precursor - sus scrofa - includes MSPRL added real and artificial sequences to mimic mass of Promega trypsin modifications;PromTArt5 *CON* Promega trypsin artifact 5 K to R mods (2239.1, 2914)(1987, 2003)	*CON* Trypsin precursor	P00761	0	2	0.2424	0	1	1	516.301	1031.6	1031.59	1.61	0.00083	HCD	MS2	63.2445	91422	liver_F561-580.mzML	F31	1.98	2	0.0004891	0.008694	N	S	N	0	FPTDDDDKIVGGYTCAANSIPYQVSLNSGSHFCGGSLINSQWVVSAAHCYKSRIQVRLGEHNIDVLEGNEQFINAAKIITHPNFNGNTLDNDIMLIKLSSPATLNSRVATVSLPRSCAAAGTECLISGWGNTKSSGSSYPSLLQCLKAPVLSDSSCKSSYPGQITGNMICVGFLEGGKDSCQGDSGGPVVCNGQLQGIVSWGYGCAQKNKPGVYTKVCNYVNWIQQTIAAN	105	ATLNSRV	7	P00761105
liver_mzml	-545	1417085	FALSE	High	Sequest HT (D2)	Unambiguous	[KR].lSSPATLN.[S]	N-Term(TMT6plex)	lSSPATLN	TRUE	3	P00761; PromTArt5	*CON* Trypsin precursor - sus scrofa - includes MSPRL added real and artificial sequences to mimic mass of Promega trypsin modifications;PromTArt5 *CON* Promega trypsin artifact 5 K to R mods (2239.1, 2914)(1987, 2003)	*CON* Trypsin precursor	P00761	0	2	0.3453	0	1	1	516.301	1031.59	1031.59	1.38	0.00071	HCD	MS2	30.5137	180541	liver_F461-480.mzML	F26	2.23	2	0.0005268	0.007176	N	S	N	0	FPTDDDDKIVGGYTCAANSIPYQVSLNSGSHFCGGSLINSQWVVSAAHCYKSRIQVRLGEHNIDVLEGNEQFINAAKIITHPNFNGNTLDNDIMLIKLSSPATLNSRVATVSLPRSCAAAGTECLISGWGNTKSSGSSYPSLLQCLKAPVLSDSSCKSSYPGQITGNMICVGFLEGGKDSCQGDSGGPVVCNGQLQGIVSWGYGCAQKNKPGVYTKVCNYVNWIQQTIAAN	105	ATLNSRV	7	P00761105
liver_mzml	-545	10500777	FALSE	High	Sequest HT (D2)	Unambiguous	[KR].lSSPATLN.[S]	N-Term(TMT6plex)	lSSPATLN	TRUE	3	P00761; PromTArt5	*CON* Trypsin precursor - sus scrofa - includes MSPRL added real and artificial sequences to mimic mass of Promega trypsin modifications;PromTArt5 *CON* Promega trypsin artifact 5 K to R mods (2239.1, 2914)(1987, 2003)	*CON* Trypsin precursor	P00761	0	2	0.304	0	1	1	516.301	1031.59	1031.59	0.35	0.00018	HCD	MS2	32.1196	346960	liver_F501-520.mzML	F28	2.27	2	0.0005268	0.007047	N	S	N	0	FPTDDDDKIVGGYTCAANSIPYQVSLNSGSHFCGGSLINSQWVVSAAHCYKSRIQVRLGEHNIDVLEGNEQFINAAKIITHPNFNGNTLDNDIMLIKLSSPATLNSRVATVSLPRSCAAAGTECLISGWGNTKSSGSSYPSLLQCLKAPVLSDSSCKSSYPGQITGNMICVGFLEGGKDSCQGDSGGPVVCNGQLQGIVSWGYGCAQKNKPGVYTKVCNYVNWIQQTIAAN	105	ATLNSRV	7	P00761105
liver_mzml	-548	4643990	FALSE	High	Sequest HT (E2)	Unambiguous	[KR].lSSPATLN.[S]	N-Term(TMT6plex)	lSSPATLN	TRUE	3	P00761; PromTArt5	*CON* Trypsin precursor - sus scrofa - includes MSPRL added real and artificial sequences to mimic mass of Promega trypsin modifications;PromTArt5 *CON* Promega trypsin artifact 5 K to R mods (2239.1, 2914)(1987, 2003)	*CON* Trypsin precursor	P00761	0	2	0.3391	0	1	1	516.301	1031.59	1031.59	0.55	0.00028	HCD	MS2	67.9429	92967	liver_F561-580.mzML	F31	2.33	2	0.000549	0.009278	N	S	N	0	FPTDDDDKIVGGYTCAANSIPYQVSLNSGSHFCGGSLINSQWVVSAAHCYKSRIQVRLGEHNIDVLEGNEQFINAAKIITHPNFNGNTLDNDIMLIKLSSPATLNSRVATVSLPRSCAAAGTECLISGWGNTKSSGSSYPSLLQCLKAPVLSDSSCKSSYPGQITGNMICVGFLEGGKDSCQGDSGGPVVCNGQLQGIVSWGYGCAQKNKPGVYTKVCNYVNWIQQTIAAN	105	ATLNSRV	7	P00761105
liver_mzml	-545	10689622	FALSE	High	Sequest HT (D2)	Unambiguous	[KR].lSSPATLN.[S]	N-Term(TMT6plex)	lSSPATLN	TRUE	3	P00761; PromTArt5	*CON* Trypsin precursor - sus scrofa - includes MSPRL added real and artificial sequences to mimic mass of Promega trypsin modifications;PromTArt5 *CON* Promega trypsin artifact 5 K to R mods (2239.1, 2914)(1987, 2003)	*CON* Trypsin precursor	P00761	0	2	0.2933	0	1	1	516.3	1031.59	1031.59	0.1	5e-05	HCD	MS2	31.8623	370532	liver_F501-520.mzML	F28	2.08	2	0.0005503	0.00831	N	S	N	0	FPTDDDDKIVGGYTCAANSIPYQVSLNSGSHFCGGSLINSQWVVSAAHCYKSRIQVRLGEHNIDVLEGNEQFINAAKIITHPNFNGNTLDNDIMLIKLSSPATLNSRVATVSLPRSCAAAGTECLISGWGNTKSSGSSYPSLLQCLKAPVLSDSSCKSSYPGQITGNMICVGFLEGGKDSCQGDSGGPVVCNGQLQGIVSWGYGCAQKNKPGVYTKVCNYVNWIQQTIAAN	105	ATLNSRV	7	P00761105
liver_mzml	-539	4786799	FALSE	High	Sequest HT (B2)	Unambiguous	[KR].lSSPATLN.[S]	N-Term(TMT6plex)	lSSPATLN	TRUE	3	P00761; PromTArt5	*CON* Trypsin precursor - sus scrofa - includes MSPRL added real and artificial sequences to mimic mass of Promega trypsin modifications;PromTArt5 *CON* Promega trypsin artifact 5 K to R mods (2239.1, 2914)(1987, 2003)	*CON* Trypsin precursor	P00761	0	2	0.2767	0	1	1	516.301	1031.6	1031.59	1.65	0.00085	HCD	MS2	59.2268	113167	liver_F321-340.mzML	F19	2.06	2	0.000574	0.008302	N	S	N	0	FPTDDDDKIVGGYTCAANSIPYQVSLNSGSHFCGGSLINSQWVVSAAHCYKSRIQVRLGEHNIDVLEGNEQFINAAKIITHPNFNGNTLDNDIMLIKLSSPATLNSRVATVSLPRSCAAAGTECLISGWGNTKSSGSSYPSLLQCLKAPVLSDSSCKSSYPGQITGNMICVGFLEGGKDSCQGDSGGPVVCNGQLQGIVSWGYGCAQKNKPGVYTKVCNYVNWIQQTIAAN	105	ATLNSRV	7	P00761105
liver_mzml	-539	4800768	FALSE	High	Sequest HT (B2)	Unambiguous	[KR].lSSPATLN.[S]	N-Term(TMT6plex)	lSSPATLN	TRUE	3	P00761; PromTArt5	*CON* Trypsin precursor - sus scrofa - includes MSPRL added real and artificial sequences to mimic mass of Promega trypsin modifications;PromTArt5 *CON* Promega trypsin artifact 5 K to R mods (2239.1, 2914)(1987, 2003)	*CON* Trypsin precursor	P00761	0	2	0.3296	0	1	1	516.3	1031.59	1031.59	-0.13	-7e-05	HCD	MS2	63.9293	114682	liver_F321-340.mzML	F19	1.79	2	0.000574	0.008975	N	S	N	0	FPTDDDDKIVGGYTCAANSIPYQVSLNSGSHFCGGSLINSQWVVSAAHCYKSRIQVRLGEHNIDVLEGNEQFINAAKIITHPNFNGNTLDNDIMLIKLSSPATLNSRVATVSLPRSCAAAGTECLISGWGNTKSSGSSYPSLLQCLKAPVLSDSSCKSSYPGQITGNMICVGFLEGGKDSCQGDSGGPVVCNGQLQGIVSWGYGCAQKNKPGVYTKVCNYVNWIQQTIAAN	105	ATLNSRV	7	P00761105
liver_mzml	-545	10757620	FALSE	High	Sequest HT (D2)	Unambiguous	[KR].lSSPATLN.[S]	N-Term(TMT6plex)	lSSPATLN	TRUE	3	P00761; PromTArt5	*CON* Trypsin precursor - sus scrofa - includes MSPRL added real and artificial sequences to mimic mass of Promega trypsin modifications;PromTArt5 *CON* Promega trypsin artifact 5 K to R mods (2239.1, 2914)(1987, 2003)	*CON* Trypsin precursor	P00761	0	2	0.2732	0	1	1	516.3	1031.59	1031.59	-0.37	-0.00019	HCD	MS2	56.3167	377981	liver_F501-520.mzML	F28	1.94	2	0.0005786	0.009061	N	S	N	0	FPTDDDDKIVGGYTCAANSIPYQVSLNSGSHFCGGSLINSQWVVSAAHCYKSRIQVRLGEHNIDVLEGNEQFINAAKIITHPNFNGNTLDNDIMLIKLSSPATLNSRVATVSLPRSCAAAGTECLISGWGNTKSSGSSYPSLLQCLKAPVLSDSSCKSSYPGQITGNMICVGFLEGGKDSCQGDSGGPVVCNGQLQGIVSWGYGCAQKNKPGVYTKVCNYVNWIQQTIAAN	105	ATLNSRV	7	P00761105
liver_mzml	-548	13456659	FALSE	High	Sequest HT (E2)	Unambiguous	[KR].lSSPATLN.[S]	N-Term(TMT6plex)	lSSPATLN	TRUE	3	P00761; PromTArt5	*CON* Trypsin precursor - sus scrofa - includes MSPRL added real and artificial sequences to mimic mass of Promega trypsin modifications;PromTArt5 *CON* Promega trypsin artifact 5 K to R mods (2239.1, 2914)(1987, 2003)	*CON* Trypsin precursor	P00761	0	2	0.3333	0	1	1	516.301	1031.59	1031.59	1.19	0.00061	HCD	MS2	55.8079	257175	liver_F601-620.mzML	F33	2.16	2	0.0005941	0.009962	N	S	N	0	FPTDDDDKIVGGYTCAANSIPYQVSLNSGSHFCGGSLINSQWVVSAAHCYKSRIQVRLGEHNIDVLEGNEQFINAAKIITHPNFNGNTLDNDIMLIKLSSPATLNSRVATVSLPRSCAAAGTECLISGWGNTKSSGSSYPSLLQCLKAPVLSDSSCKSSYPGQITGNMICVGFLEGGKDSCQGDSGGPVVCNGQLQGIVSWGYGCAQKNKPGVYTKVCNYVNWIQQTIAAN	105	ATLNSRV	7	P00761105
liver_mzml	-548	13460528	FALSE	High	Sequest HT (E2)	Unambiguous	[KR].lSSPATLN.[S]	N-Term(TMT6plex)	lSSPATLN	TRUE	3	P00761; PromTArt5	*CON* Trypsin precursor - sus scrofa - includes MSPRL added real and artificial sequences to mimic mass of Promega trypsin modifications;PromTArt5 *CON* Promega trypsin artifact 5 K to R mods (2239.1, 2914)(1987, 2003)	*CON* Trypsin precursor	P00761	0	2	0.2917	0	1	1	516.301	1031.59	1031.59	1.31	0.00068	HCD	MS2	57.196	257589	liver_F601-620.mzML	F33	2.4	2	0.0005941	0.009801	N	S	N	0	FPTDDDDKIVGGYTCAANSIPYQVSLNSGSHFCGGSLINSQWVVSAAHCYKSRIQVRLGEHNIDVLEGNEQFINAAKIITHPNFNGNTLDNDIMLIKLSSPATLNSRVATVSLPRSCAAAGTECLISGWGNTKSSGSSYPSLLQCLKAPVLSDSSCKSSYPGQITGNMICVGFLEGGKDSCQGDSGGPVVCNGQLQGIVSWGYGCAQKNKPGVYTKVCNYVNWIQQTIAAN	105	ATLNSRV	7	P00761105
liver_mzml	-548	4546908	FALSE	High	Sequest HT (E2)	Unambiguous	[KR].lSSPATLN.[S]	N-Term(TMT6plex)	lSSPATLN	TRUE	3	P00761; PromTArt5	*CON* Trypsin precursor - sus scrofa - includes MSPRL added real and artificial sequences to mimic mass of Promega trypsin modifications;PromTArt5 *CON* Promega trypsin artifact 5 K to R mods (2239.1, 2914)(1987, 2003)	*CON* Trypsin precursor	P00761	0	2	0.2843	0	1	1	516.301	1031.59	1031.59	1.02	0.00053	HCD	MS2	32.6254	82455	liver_F561-580.mzML	F31	1.97	2	0.0005941	0.009776	N	S	N	0	FPTDDDDKIVGGYTCAANSIPYQVSLNSGSHFCGGSLINSQWVVSAAHCYKSRIQVRLGEHNIDVLEGNEQFINAAKIITHPNFNGNTLDNDIMLIKLSSPATLNSRVATVSLPRSCAAAGTECLISGWGNTKSSGSSYPSLLQCLKAPVLSDSSCKSSYPGQITGNMICVGFLEGGKDSCQGDSGGPVVCNGQLQGIVSWGYGCAQKNKPGVYTKVCNYVNWIQQTIAAN	105	ATLNSRV	7	P00761105
liver_mzml	-545	1224165	FALSE	High	Sequest HT (D2)	Unambiguous	[KR].lSSPATLN.[S]	N-Term(TMT6plex)	lSSPATLN	TRUE	3	P00761; PromTArt5	*CON* Trypsin precursor - sus scrofa - includes MSPRL added real and artificial sequences to mimic mass of Promega trypsin modifications;PromTArt5 *CON* Promega trypsin artifact 5 K to R mods (2239.1, 2914)(1987, 2003)	*CON* Trypsin precursor	P00761	0	2	0.3632	0	1	1	516.3	1031.59	1031.59	-0.51	-0.00026	HCD	MS2	30.1318	156477	liver_F461-480.mzML	F26	2.12	2	0.0006166	0.01068	N	S	N	0	FPTDDDDKIVGGYTCAANSIPYQVSLNSGSHFCGGSLINSQWVVSAAHCYKSRIQVRLGEHNIDVLEGNEQFINAAKIITHPNFNGNTLDNDIMLIKLSSPATLNSRVATVSLPRSCAAAGTECLISGWGNTKSSGSSYPSLLQCLKAPVLSDSSCKSSYPGQITGNMICVGFLEGGKDSCQGDSGGPVVCNGQLQGIVSWGYGCAQKNKPGVYTKVCNYVNWIQQTIAAN	105	ATLNSRV	7	P00761105
liver_mzml	-548	13477259	FALSE	High	Sequest HT (E2)	Unambiguous	[KR].lSSPATLN.[S]	N-Term(TMT6plex)	lSSPATLN	TRUE	3	P00761; PromTArt5	*CON* Trypsin precursor - sus scrofa - includes MSPRL added real and artificial sequences to mimic mass of Promega trypsin modifications;PromTArt5 *CON* Promega trypsin artifact 5 K to R mods (2239.1, 2914)(1987, 2003)	*CON* Trypsin precursor	P00761	0	2	0.3421	0	1	1	516.301	1031.6	1031.59	1.55	0.0008	HCD	MS2	62.8882	259399	liver_F601-620.mzML	F33	2.28	2	0.0006244	0.01034	N	S	N	0	FPTDDDDKIVGGYTCAANSIPYQVSLNSGSHFCGGSLINSQWVVSAAHCYKSRIQVRLGEHNIDVLEGNEQFINAAKIITHPNFNGNTLDNDIMLIKLSSPATLNSRVATVSLPRSCAAAGTECLISGWGNTKSSGSSYPSLLQCLKAPVLSDSSCKSSYPGQITGNMICVGFLEGGKDSCQGDSGGPVVCNGQLQGIVSWGYGCAQKNKPGVYTKVCNYVNWIQQTIAAN	105	ATLNSRV	7	P00761105
liver_mzml	-548	4642565	FALSE	High	Sequest HT (E2)	Unambiguous	[KR].lSSPATLN.[S]	N-Term(TMT6plex)	lSSPATLN	TRUE	3	P00761; PromTArt5	*CON* Trypsin precursor - sus scrofa - includes MSPRL added real and artificial sequences to mimic mass of Promega trypsin modifications;PromTArt5 *CON* Promega trypsin artifact 5 K to R mods (2239.1, 2914)(1987, 2003)	*CON* Trypsin precursor	P00761	0	2	0.3304	0	1	1	516.3	1031.59	1031.59	-0.16	-8e-05	HCD	MS2	67.3061	92748	liver_F561-580.mzML	F31	2.3	2	0.0006244	0.01029	N	S	N	0	FPTDDDDKIVGGYTCAANSIPYQVSLNSGSHFCGGSLINSQWVVSAAHCYKSRIQVRLGEHNIDVLEGNEQFINAAKIITHPNFNGNTLDNDIMLIKLSSPATLNSRVATVSLPRSCAAAGTECLISGWGNTKSSGSSYPSLLQCLKAPVLSDSSCKSSYPGQITGNMICVGFLEGGKDSCQGDSGGPVVCNGQLQGIVSWGYGCAQKNKPGVYTKVCNYVNWIQQTIAAN	105	ATLNSRV	7	P00761105
liver_mzml	-548	4610790	FALSE	High	Sequest HT (E2)	Unambiguous	[KR].lSSPATLN.[S]	N-Term(TMT6plex)	lSSPATLN	TRUE	3	P00761; PromTArt5	*CON* Trypsin precursor - sus scrofa - includes MSPRL added real and artificial sequences to mimic mass of Promega trypsin modifications;PromTArt5 *CON* Promega trypsin artifact 5 K to R mods (2239.1, 2914)(1987, 2003)	*CON* Trypsin precursor	P00761	0	2	0.2837	0	1	1	516.301	1031.59	1031.59	0.55	0.00028	HCD	MS2	56.5965	89222	liver_F561-580.mzML	F31	2.08	2	0.0006244	0.01022	N	S	N	0	FPTDDDDKIVGGYTCAANSIPYQVSLNSGSHFCGGSLINSQWVVSAAHCYKSRIQVRLGEHNIDVLEGNEQFINAAKIITHPNFNGNTLDNDIMLIKLSSPATLNSRVATVSLPRSCAAAGTECLISGWGNTKSSGSSYPSLLQCLKAPVLSDSSCKSSYPGQITGNMICVGFLEGGKDSCQGDSGGPVVCNGQLQGIVSWGYGCAQKNKPGVYTKVCNYVNWIQQTIAAN	105	ATLNSRV	7	P00761105
liver_mzml	-548	4553603	FALSE	High	Sequest HT (E2)	Unambiguous	[KR].lSSPATLN.[S]	N-Term(TMT6plex)	lSSPATLN	TRUE	3	P00761; PromTArt5	*CON* Trypsin precursor - sus scrofa - includes MSPRL added real and artificial sequences to mimic mass of Promega trypsin modifications;PromTArt5 *CON* Promega trypsin artifact 5 K to R mods (2239.1, 2914)(1987, 2003)	*CON* Trypsin precursor	P00761	0	2	0.3214	0	1	1	516.3	1031.59	1031.59	0.08	4e-05	HCD	MS2	35.6011	83177	liver_F561-580.mzML	F31	2.24	2	0.0006244	0.01021	N	S	N	0	FPTDDDDKIVGGYTCAANSIPYQVSLNSGSHFCGGSLINSQWVVSAAHCYKSRIQVRLGEHNIDVLEGNEQFINAAKIITHPNFNGNTLDNDIMLIKLSSPATLNSRVATVSLPRSCAAAGTECLISGWGNTKSSGSSYPSLLQCLKAPVLSDSSCKSSYPGQITGNMICVGFLEGGKDSCQGDSGGPVVCNGQLQGIVSWGYGCAQKNKPGVYTKVCNYVNWIQQTIAAN	105	ATLNSRV	7	P00761105
liver_mzml	-536	1597144	FALSE	High	Sequest HT (A2)	Unambiguous	[KR].lSSPATLN.[S]	N-Term(TMT6plex)	lSSPATLN	TRUE	3	P00761; PromTArt5	*CON* Trypsin precursor - sus scrofa - includes MSPRL added real and artificial sequences to mimic mass of Promega trypsin modifications;PromTArt5 *CON* Promega trypsin artifact 5 K to R mods (2239.1, 2914)(1987, 2003)	*CON* Trypsin precursor	P00761	0	2	0.2984	0	1	1	516.301	1031.59	1031.59	1.06	0.00054	HCD	MS2	61.3895	210252	liver_F701-720.mzML	F14	1.91	2	0.000626	0.0115	N	S	N	0	FPTDDDDKIVGGYTCAANSIPYQVSLNSGSHFCGGSLINSQWVVSAAHCYKSRIQVRLGEHNIDVLEGNEQFINAAKIITHPNFNGNTLDNDIMLIKLSSPATLNSRVATVSLPRSCAAAGTECLISGWGNTKSSGSSYPSLLQCLKAPVLSDSSCKSSYPGQITGNMICVGFLEGGKDSCQGDSGGPVVCNGQLQGIVSWGYGCAQKNKPGVYTKVCNYVNWIQQTIAAN	105	ATLNSRV	7	P00761105
liver_mzml	-539	4775866	FALSE	High	Sequest HT (B2)	Unambiguous	[KR].lSSPATLN.[S]	N-Term(TMT6plex)	lSSPATLN	TRUE	3	P00761; PromTArt5	*CON* Trypsin precursor - sus scrofa - includes MSPRL added real and artificial sequences to mimic mass of Promega trypsin modifications;PromTArt5 *CON* Promega trypsin artifact 5 K to R mods (2239.1, 2914)(1987, 2003)	*CON* Trypsin precursor	P00761	0	2	0.3364	0	1	1	516.301	1031.59	1031.59	1.17	0.0006	HCD	MS2	55.4814	111985	liver_F321-340.mzML	F19	2.17	2	0.0006298	0.009404	N	S	N	0	FPTDDDDKIVGGYTCAANSIPYQVSLNSGSHFCGGSLINSQWVVSAAHCYKSRIQVRLGEHNIDVLEGNEQFINAAKIITHPNFNGNTLDNDIMLIKLSSPATLNSRVATVSLPRSCAAAGTECLISGWGNTKSSGSSYPSLLQCLKAPVLSDSSCKSSYPGQITGNMICVGFLEGGKDSCQGDSGGPVVCNGQLQGIVSWGYGCAQKNKPGVYTKVCNYVNWIQQTIAAN	105	ATLNSRV	7	P00761105
liver_mzml	-539	4811839	FALSE	High	Sequest HT (B2)	Unambiguous	[KR].lSSPATLN.[S]	N-Term(TMT6plex)	lSSPATLN	TRUE	3	P00761; PromTArt5	*CON* Trypsin precursor - sus scrofa - includes MSPRL added real and artificial sequences to mimic mass of Promega trypsin modifications;PromTArt5 *CON* Promega trypsin artifact 5 K to R mods (2239.1, 2914)(1987, 2003)	*CON* Trypsin precursor	P00761	0	2	0.3608	0	1	1	516.3	1031.59	1031.59	-0.37	-0.00019	HCD	MS2	69.0468	116480	liver_F321-340.mzML	F19	1.94	2	0.0006298	0.009784	N	S	N	0	FPTDDDDKIVGGYTCAANSIPYQVSLNSGSHFCGGSLINSQWVVSAAHCYKSRIQVRLGEHNIDVLEGNEQFINAAKIITHPNFNGNTLDNDIMLIKLSSPATLNSRVATVSLPRSCAAAGTECLISGWGNTKSSGSSYPSLLQCLKAPVLSDSSCKSSYPGQITGNMICVGFLEGGKDSCQGDSGGPVVCNGQLQGIVSWGYGCAQKNKPGVYTKVCNYVNWIQQTIAAN	105	ATLNSRV	7	P00761105
liver_mzml	-539	4812519	FALSE	High	Sequest HT (B2)	Unambiguous	[KR].lSSPATLN.[S]	N-Term(TMT6plex)	lSSPATLN	TRUE	3	P00761; PromTArt5	*CON* Trypsin precursor - sus scrofa - includes MSPRL added real and artificial sequences to mimic mass of Promega trypsin modifications;PromTArt5 *CON* Promega trypsin artifact 5 K to R mods (2239.1, 2914)(1987, 2003)	*CON* Trypsin precursor	P00761	0	2	0.3304	0	1	1	516.3	1031.59	1031.59	-1.31	-0.00068	HCD	MS2	69.7557	116736	liver_F321-340.mzML	F19	2.27	2	0.0006298	0.009917	N	S	N	0	FPTDDDDKIVGGYTCAANSIPYQVSLNSGSHFCGGSLINSQWVVSAAHCYKSRIQVRLGEHNIDVLEGNEQFINAAKIITHPNFNGNTLDNDIMLIKLSSPATLNSRVATVSLPRSCAAAGTECLISGWGNTKSSGSSYPSLLQCLKAPVLSDSSCKSSYPGQITGNMICVGFLEGGKDSCQGDSGGPVVCNGQLQGIVSWGYGCAQKNKPGVYTKVCNYVNWIQQTIAAN	105	ATLNSRV	7	P00761105
liver_mzml	-539	4806144	FALSE	High	Sequest HT (B2)	Unambiguous	[KR].lSSPATLN.[S]	N-Term(TMT6plex)	lSSPATLN	TRUE	3	P00761; PromTArt5	*CON* Trypsin precursor - sus scrofa - includes MSPRL added real and artificial sequences to mimic mass of Promega trypsin modifications;PromTArt5 *CON* Promega trypsin artifact 5 K to R mods (2239.1, 2914)(1987, 2003)	*CON* Trypsin precursor	P00761	0	2	0.3487	0	1	1	516.3	1031.59	1031.59	0.23	0.00012	HCD	MS2	66.1934	115460	liver_F321-340.mzML	F19	2.38	2	0.0006298	0.009739	N	S	N	0	FPTDDDDKIVGGYTCAANSIPYQVSLNSGSHFCGGSLINSQWVVSAAHCYKSRIQVRLGEHNIDVLEGNEQFINAAKIITHPNFNGNTLDNDIMLIKLSSPATLNSRVATVSLPRSCAAAGTECLISGWGNTKSSGSSYPSLLQCLKAPVLSDSSCKSSYPGQITGNMICVGFLEGGKDSCQGDSGGPVVCNGQLQGIVSWGYGCAQKNKPGVYTKVCNYVNWIQQTIAAN	105	ATLNSRV	7	P00761105
liver_mzml	-539	4808991	FALSE	High	Sequest HT (B2)	Unambiguous	[KR].lSSPATLN.[S]	N-Term(TMT6plex)	lSSPATLN	TRUE	3	P00761; PromTArt5	*CON* Trypsin precursor - sus scrofa - includes MSPRL added real and artificial sequences to mimic mass of Promega trypsin modifications;PromTArt5 *CON* Promega trypsin artifact 5 K to R mods (2239.1, 2914)(1987, 2003)	*CON* Trypsin precursor	P00761	0	2	0.2968	0	1	1	516.3	1031.59	1031.59	-0.72	-0.00037	HCD	MS2	67.5108	115936	liver_F321-340.mzML	F19	2.19	2	0.0006298	0.009654	N	S	N	0	FPTDDDDKIVGGYTCAANSIPYQVSLNSGSHFCGGSLINSQWVVSAAHCYKSRIQVRLGEHNIDVLEGNEQFINAAKIITHPNFNGNTLDNDIMLIKLSSPATLNSRVATVSLPRSCAAAGTECLISGWGNTKSSGSSYPSLLQCLKAPVLSDSSCKSSYPGQITGNMICVGFLEGGKDSCQGDSGGPVVCNGQLQGIVSWGYGCAQKNKPGVYTKVCNYVNWIQQTIAAN	105	ATLNSRV	7	P00761105
liver_mzml	-551	7231542	FALSE	High	Sequest HT (F2)	Unambiguous	[KR].lSSPATLN.[S]	N-Term(TMT6plex)	lSSPATLN	TRUE	3	P00761; PromTArt5	*CON* Trypsin precursor - sus scrofa - includes MSPRL added real and artificial sequences to mimic mass of Promega trypsin modifications;PromTArt5 *CON* Promega trypsin artifact 5 K to R mods (2239.1, 2914)(1987, 2003)	*CON* Trypsin precursor	P00761	0	2	0.3058	0	1	1	516.301	1031.59	1031.59	1.44	0.00075	HCD	MS2	60.6288	452813	liver_F641-660.mzML	F35	2.06	2	0.0006379	0.004326	N	S	N	0	FPTDDDDKIVGGYTCAANSIPYQVSLNSGSHFCGGSLINSQWVVSAAHCYKSRIQVRLGEHNIDVLEGNEQFINAAKIITHPNFNGNTLDNDIMLIKLSSPATLNSRVATVSLPRSCAAAGTECLISGWGNTKSSGSSYPSLLQCLKAPVLSDSSCKSSYPGQITGNMICVGFLEGGKDSCQGDSGGPVVCNGQLQGIVSWGYGCAQKNKPGVYTKVCNYVNWIQQTIAAN	105	ATLNSRV	7	P00761105
liver_mzml	-539	4804974	FALSE	High	Sequest HT (B2)	Unambiguous	[KR].lSSPATLN.[S]	N-Term(TMT6plex)	lSSPATLN	TRUE	3	P00761; PromTArt5	*CON* Trypsin precursor - sus scrofa - includes MSPRL added real and artificial sequences to mimic mass of Promega trypsin modifications;PromTArt5 *CON* Promega trypsin artifact 5 K to R mods (2239.1, 2914)(1987, 2003)	*CON* Trypsin precursor	P00761	0	2	0.339	0	1	1	516.301	1031.59	1031.59	0.58	0.0003	HCD	MS2	65.6587	115267	liver_F321-340.mzML	F19	2.36	2	0.0006435	0.01008	N	S	N	0	FPTDDDDKIVGGYTCAANSIPYQVSLNSGSHFCGGSLINSQWVVSAAHCYKSRIQVRLGEHNIDVLEGNEQFINAAKIITHPNFNGNTLDNDIMLIKLSSPATLNSRVATVSLPRSCAAAGTECLISGWGNTKSSGSSYPSLLQCLKAPVLSDSSCKSSYPGQITGNMICVGFLEGGKDSCQGDSGGPVVCNGQLQGIVSWGYGCAQKNKPGVYTKVCNYVNWIQQTIAAN	105	ATLNSRV	7	P00761105
liver_mzml	-551	7244892	FALSE	High	Sequest HT (F2)	Unambiguous	[KR].lSSPATLN.[S]	N-Term(TMT6plex)	lSSPATLN	TRUE	3	P00761; PromTArt5	*CON* Trypsin precursor - sus scrofa - includes MSPRL added real and artificial sequences to mimic mass of Promega trypsin modifications;PromTArt5 *CON* Promega trypsin artifact 5 K to R mods (2239.1, 2914)(1987, 2003)	*CON* Trypsin precursor	P00761	0	2	0.3198	0	1	1	516.301	1031.6	1031.59	1.56	0.00081	HCD	MS2	65.37	454227	liver_F641-660.mzML	F35	1.97	2	0.0006482	0.004712	N	S	N	0	FPTDDDDKIVGGYTCAANSIPYQVSLNSGSHFCGGSLINSQWVVSAAHCYKSRIQVRLGEHNIDVLEGNEQFINAAKIITHPNFNGNTLDNDIMLIKLSSPATLNSRVATVSLPRSCAAAGTECLISGWGNTKSSGSSYPSLLQCLKAPVLSDSSCKSSYPGQITGNMICVGFLEGGKDSCQGDSGGPVVCNGQLQGIVSWGYGCAQKNKPGVYTKVCNYVNWIQQTIAAN	105	ATLNSRV	7	P00761105
liver_mzml	-536	12030912	FALSE	High	Sequest HT (A2)	Unambiguous	[KR].lSSPATLN.[S]	N-Term(TMT6plex)	lSSPATLN	TRUE	3	P00761; PromTArt5	*CON* Trypsin precursor - sus scrofa - includes MSPRL added real and artificial sequences to mimic mass of Promega trypsin modifications;PromTArt5 *CON* Promega trypsin artifact 5 K to R mods (2239.1, 2914)(1987, 2003)	*CON* Trypsin precursor	P00761	0	2	0.1937	0	1	1	516.301	1031.59	1031.59	1.32	0.00068	HCD	MS2	68.8645	322799	liver_F281-300.mzML	F17	1.91	2	0.0006571	0.01284	N	S	N	0	FPTDDDDKIVGGYTCAANSIPYQVSLNSGSHFCGGSLINSQWVVSAAHCYKSRIQVRLGEHNIDVLEGNEQFINAAKIITHPNFNGNTLDNDIMLIKLSSPATLNSRVATVSLPRSCAAAGTECLISGWGNTKSSGSSYPSLLQCLKAPVLSDSSCKSSYPGQITGNMICVGFLEGGKDSCQGDSGGPVVCNGQLQGIVSWGYGCAQKNKPGVYTKVCNYVNWIQQTIAAN	105	ATLNSRV	7	P00761105
liver_mzml	-536	11994349	FALSE	High	Sequest HT (A2)	Unambiguous	[KR].lSSPATLN.[S]	N-Term(TMT6plex)	lSSPATLN	TRUE	3	P00761; PromTArt5	*CON* Trypsin precursor - sus scrofa - includes MSPRL added real and artificial sequences to mimic mass of Promega trypsin modifications;PromTArt5 *CON* Promega trypsin artifact 5 K to R mods (2239.1, 2914)(1987, 2003)	*CON* Trypsin precursor	P00761	0	2	0.2928	0	1	1	516.3	1031.59	1031.59	-0.22	-0.00011	HCD	MS2	56.6133	318704	liver_F281-300.mzML	F17	2.22	2	0.0006571	0.01236	N	S	N	0	FPTDDDDKIVGGYTCAANSIPYQVSLNSGSHFCGGSLINSQWVVSAAHCYKSRIQVRLGEHNIDVLEGNEQFINAAKIITHPNFNGNTLDNDIMLIKLSSPATLNSRVATVSLPRSCAAAGTECLISGWGNTKSSGSSYPSLLQCLKAPVLSDSSCKSSYPGQITGNMICVGFLEGGKDSCQGDSGGPVVCNGQLQGIVSWGYGCAQKNKPGVYTKVCNYVNWIQQTIAAN	105	ATLNSRV	7	P00761105
liver_mzml	-545	1494074	FALSE	High	Sequest HT (D2)	Unambiguous	[KR].lSSPATLN.[S]	N-Term(TMT6plex)	lSSPATLN	TRUE	3	P00761; PromTArt5	*CON* Trypsin precursor - sus scrofa - includes MSPRL added real and artificial sequences to mimic mass of Promega trypsin modifications;PromTArt5 *CON* Promega trypsin artifact 5 K to R mods (2239.1, 2914)(1987, 2003)	*CON* Trypsin precursor	P00761	0	2	0.2116	0	1	1	516.301	1031.59	1031.59	0.91	0.00047	HCD	MS2	57.6313	188917	liver_F461-480.mzML	F26	1.89	2	0.0006764	0.01169	N	S	N	0	FPTDDDDKIVGGYTCAANSIPYQVSLNSGSHFCGGSLINSQWVVSAAHCYKSRIQVRLGEHNIDVLEGNEQFINAAKIITHPNFNGNTLDNDIMLIKLSSPATLNSRVATVSLPRSCAAAGTECLISGWGNTKSSGSSYPSLLQCLKAPVLSDSSCKSSYPGQITGNMICVGFLEGGKDSCQGDSGGPVVCNGQLQGIVSWGYGCAQKNKPGVYTKVCNYVNWIQQTIAAN	105	ATLNSRV	7	P00761105
liver_mzml	-551	7242177	FALSE	High	Sequest HT (F2)	Unambiguous	[KR].lSSPATLN.[S]	N-Term(TMT6plex)	lSSPATLN	TRUE	3	P00761; PromTArt5	*CON* Trypsin precursor - sus scrofa - includes MSPRL added real and artificial sequences to mimic mass of Promega trypsin modifications;PromTArt5 *CON* Promega trypsin artifact 5 K to R mods (2239.1, 2914)(1987, 2003)	*CON* Trypsin precursor	P00761	0	2	0.3381	0	1	1	516.301	1031.6	1031.59	1.92	0.00099	HCD	MS2	64.3414	453912	liver_F641-660.mzML	F35	2.1	2	0.0006846	0.004888	N	S	N	0	FPTDDDDKIVGGYTCAANSIPYQVSLNSGSHFCGGSLINSQWVVSAAHCYKSRIQVRLGEHNIDVLEGNEQFINAAKIITHPNFNGNTLDNDIMLIKLSSPATLNSRVATVSLPRSCAAAGTECLISGWGNTKSSGSSYPSLLQCLKAPVLSDSSCKSSYPGQITGNMICVGFLEGGKDSCQGDSGGPVVCNGQLQGIVSWGYGCAQKNKPGVYTKVCNYVNWIQQTIAAN	105	ATLNSRV	7	P00761105
liver_mzml	-536	12017477	FALSE	High	Sequest HT (A2)	Unambiguous	[KR].lSSPATLN.[S]	N-Term(TMT6plex)	lSSPATLN	TRUE	3	P00761; PromTArt5	*CON* Trypsin precursor - sus scrofa - includes MSPRL added real and artificial sequences to mimic mass of Promega trypsin modifications;PromTArt5 *CON* Promega trypsin artifact 5 K to R mods (2239.1, 2914)(1987, 2003)	*CON* Trypsin precursor	P00761	0	2	0.2748	0	1	1	516.301	1031.59	1031.59	0.38	0.00019	HCD	MS2	64.3997	321292	liver_F281-300.mzML	F17	2.22	2	0.0006952	0.01346	N	S	N	0	FPTDDDDKIVGGYTCAANSIPYQVSLNSGSHFCGGSLINSQWVVSAAHCYKSRIQVRLGEHNIDVLEGNEQFINAAKIITHPNFNGNTLDNDIMLIKLSSPATLNSRVATVSLPRSCAAAGTECLISGWGNTKSSGSSYPSLLQCLKAPVLSDSSCKSSYPGQITGNMICVGFLEGGKDSCQGDSGGPVVCNGQLQGIVSWGYGCAQKNKPGVYTKVCNYVNWIQQTIAAN	105	ATLNSRV	7	P00761105
liver_mzml	-548	4640740	FALSE	High	Sequest HT (E2)	Unambiguous	[KR].lSSPATLN.[S]	N-Term(TMT6plex)	lSSPATLN	TRUE	3	P00761; PromTArt5	*CON* Trypsin precursor - sus scrofa - includes MSPRL added real and artificial sequences to mimic mass of Promega trypsin modifications;PromTArt5 *CON* Promega trypsin artifact 5 K to R mods (2239.1, 2914)(1987, 2003)	*CON* Trypsin precursor	P00761	0	2	0.3114	0	1	1	516.3	1031.59	1031.59	-0.28	-0.00014	HCD	MS2	66.5807	92507	liver_F561-580.mzML	F31	2.28	2	0.0007128	0.01107	N	S	N	0	FPTDDDDKIVGGYTCAANSIPYQVSLNSGSHFCGGSLINSQWVVSAAHCYKSRIQVRLGEHNIDVLEGNEQFINAAKIITHPNFNGNTLDNDIMLIKLSSPATLNSRVATVSLPRSCAAAGTECLISGWGNTKSSGSSYPSLLQCLKAPVLSDSSCKSSYPGQITGNMICVGFLEGGKDSCQGDSGGPVVCNGQLQGIVSWGYGCAQKNKPGVYTKVCNYVNWIQQTIAAN	105	ATLNSRV	7	P00761105
liver_mzml	-548	13395266	FALSE	High	Sequest HT (E2)	Unambiguous	[KR].lSSPATLN.[S]	N-Term(TMT6plex)	lSSPATLN	TRUE	3	P00761; PromTArt5	*CON* Trypsin precursor - sus scrofa - includes MSPRL added real and artificial sequences to mimic mass of Promega trypsin modifications;PromTArt5 *CON* Promega trypsin artifact 5 K to R mods (2239.1, 2914)(1987, 2003)	*CON* Trypsin precursor	P00761	0	2	0.318	0	1	1	516.301	1031.59	1031.59	0.84	0.00043	HCD	MS2	32.2484	250273	liver_F601-620.mzML	F33	2.17	2	0.0007128	0.01115	N	S	N	0	FPTDDDDKIVGGYTCAANSIPYQVSLNSGSHFCGGSLINSQWVVSAAHCYKSRIQVRLGEHNIDVLEGNEQFINAAKIITHPNFNGNTLDNDIMLIKLSSPATLNSRVATVSLPRSCAAAGTECLISGWGNTKSSGSSYPSLLQCLKAPVLSDSSCKSSYPGQITGNMICVGFLEGGKDSCQGDSGGPVVCNGQLQGIVSWGYGCAQKNKPGVYTKVCNYVNWIQQTIAAN	105	ATLNSRV	7	P00761105
liver_mzml	-548	4609412	FALSE	High	Sequest HT (E2)	Unambiguous	[KR].lSSPATLN.[S]	N-Term(TMT6plex)	lSSPATLN	TRUE	3	P00761; PromTArt5	*CON* Trypsin precursor - sus scrofa - includes MSPRL added real and artificial sequences to mimic mass of Promega trypsin modifications;PromTArt5 *CON* Promega trypsin artifact 5 K to R mods (2239.1, 2914)(1987, 2003)	*CON* Trypsin precursor	P00761	0	2	0.2021	0	1	1	516.3	1031.59	1031.59	-0.52	-0.00027	HCD	MS2	56.0825	89078	liver_F561-580.mzML	F31	1.88	2	0.0007388	0.01145	N	S	N	0	FPTDDDDKIVGGYTCAANSIPYQVSLNSGSHFCGGSLINSQWVVSAAHCYKSRIQVRLGEHNIDVLEGNEQFINAAKIITHPNFNGNTLDNDIMLIKLSSPATLNSRVATVSLPRSCAAAGTECLISGWGNTKSSGSSYPSLLQCLKAPVLSDSSCKSSYPGQITGNMICVGFLEGGKDSCQGDSGGPVVCNGQLQGIVSWGYGCAQKNKPGVYTKVCNYVNWIQQTIAAN	105	ATLNSRV	7	P00761105
liver_mzml	-548	13462198	FALSE	High	Sequest HT (E2)	Unambiguous	[KR].lSSPATLN.[S]	N-Term(TMT6plex)	lSSPATLN	TRUE	3	P00761; PromTArt5	*CON* Trypsin precursor - sus scrofa - includes MSPRL added real and artificial sequences to mimic mass of Promega trypsin modifications;PromTArt5 *CON* Promega trypsin artifact 5 K to R mods (2239.1, 2914)(1987, 2003)	*CON* Trypsin precursor	P00761	0	2	0.3301	0	1	1	516.301	1031.59	1031.59	0.6	0.00031	HCD	MS2	57.7688	257775	liver_F601-620.mzML	F33	2.09	2	0.0007388	0.01181	N	S	N	0	FPTDDDDKIVGGYTCAANSIPYQVSLNSGSHFCGGSLINSQWVVSAAHCYKSRIQVRLGEHNIDVLEGNEQFINAAKIITHPNFNGNTLDNDIMLIKLSSPATLNSRVATVSLPRSCAAAGTECLISGWGNTKSSGSSYPSLLQCLKAPVLSDSSCKSSYPGQITGNMICVGFLEGGKDSCQGDSGGPVVCNGQLQGIVSWGYGCAQKNKPGVYTKVCNYVNWIQQTIAAN	105	ATLNSRV	7	P00761105
liver_mzml	-539	4789970	FALSE	High	Sequest HT (B2)	Unambiguous	[KR].lSSPATLN.[S]	N-Term(TMT6plex)	lSSPATLN	TRUE	3	P00761; PromTArt5	*CON* Trypsin precursor - sus scrofa - includes MSPRL added real and artificial sequences to mimic mass of Promega trypsin modifications;PromTArt5 *CON* Promega trypsin artifact 5 K to R mods (2239.1, 2914)(1987, 2003)	*CON* Trypsin precursor	P00761	0	2	0.2906	0	1	1	516.301	1031.59	1031.59	0.46	0.00024	HCD	MS2	60.2843	113511	liver_F321-340.mzML	F19	2.03	2	0.0007437	0.01115	N	S	N	0	FPTDDDDKIVGGYTCAANSIPYQVSLNSGSHFCGGSLINSQWVVSAAHCYKSRIQVRLGEHNIDVLEGNEQFINAAKIITHPNFNGNTLDNDIMLIKLSSPATLNSRVATVSLPRSCAAAGTECLISGWGNTKSSGSSYPSLLQCLKAPVLSDSSCKSSYPGQITGNMICVGFLEGGKDSCQGDSGGPVVCNGQLQGIVSWGYGCAQKNKPGVYTKVCNYVNWIQQTIAAN	105	ATLNSRV	7	P00761105
liver_mzml	-539	14293309	FALSE	High	Sequest HT (B2)	Unambiguous	[KR].lSSPATLN.[S]	N-Term(TMT6plex)	lSSPATLN	TRUE	3	P00761; PromTArt5	*CON* Trypsin precursor - sus scrofa - includes MSPRL added real and artificial sequences to mimic mass of Promega trypsin modifications;PromTArt5 *CON* Promega trypsin artifact 5 K to R mods (2239.1, 2914)(1987, 2003)	*CON* Trypsin precursor	P00761	0	2	0.3414	0	1	1	516.301	1031.59	1031.59	0.45	0.00023	HCD	MS2	47.6283	331383	liver_F361-380.mzML	F21	2.49	2	0.0007437	0.01115	N	S	N	0	FPTDDDDKIVGGYTCAANSIPYQVSLNSGSHFCGGSLINSQWVVSAAHCYKSRIQVRLGEHNIDVLEGNEQFINAAKIITHPNFNGNTLDNDIMLIKLSSPATLNSRVATVSLPRSCAAAGTECLISGWGNTKSSGSSYPSLLQCLKAPVLSDSSCKSSYPGQITGNMICVGFLEGGKDSCQGDSGGPVVCNGQLQGIVSWGYGCAQKNKPGVYTKVCNYVNWIQQTIAAN	105	ATLNSRV	7	P00761105
liver_mzml	-539	4751876	FALSE	High	Sequest HT (B2)	Unambiguous	[KR].lSSPATLN.[S]	N-Term(TMT6plex)	lSSPATLN	TRUE	3	P00761; PromTArt5	*CON* Trypsin precursor - sus scrofa - includes MSPRL added real and artificial sequences to mimic mass of Promega trypsin modifications;PromTArt5 *CON* Promega trypsin artifact 5 K to R mods (2239.1, 2914)(1987, 2003)	*CON* Trypsin precursor	P00761	0	2	0.2929	0	1	1	516.301	1031.59	1031.59	0.94	0.00048	HCD	MS2	47.6898	109487	liver_F321-340.mzML	F19	1.98	2	0.0007437	0.01113	N	S	N	0	FPTDDDDKIVGGYTCAANSIPYQVSLNSGSHFCGGSLINSQWVVSAAHCYKSRIQVRLGEHNIDVLEGNEQFINAAKIITHPNFNGNTLDNDIMLIKLSSPATLNSRVATVSLPRSCAAAGTECLISGWGNTKSSGSSYPSLLQCLKAPVLSDSSCKSSYPGQITGNMICVGFLEGGKDSCQGDSGGPVVCNGQLQGIVSWGYGCAQKNKPGVYTKVCNYVNWIQQTIAAN	105	ATLNSRV	7	P00761105
liver_mzml	-536	12005665	FALSE	High	Sequest HT (A2)	Unambiguous	[KR].lSSPATLN.[S]	N-Term(TMT6plex)	lSSPATLN	TRUE	3	P00761; PromTArt5	*CON* Trypsin precursor - sus scrofa - includes MSPRL added real and artificial sequences to mimic mass of Promega trypsin modifications;PromTArt5 *CON* Promega trypsin artifact 5 K to R mods (2239.1, 2914)(1987, 2003)	*CON* Trypsin precursor	P00761	0	2	0.233	0	1	1	516.301	1031.59	1031.59	0.85	0.00044	HCD	MS2	60.3687	319951	liver_F281-300.mzML	F17	2.06	2	0.0007535	0.01402	N	S	N	0	FPTDDDDKIVGGYTCAANSIPYQVSLNSGSHFCGGSLINSQWVVSAAHCYKSRIQVRLGEHNIDVLEGNEQFINAAKIITHPNFNGNTLDNDIMLIKLSSPATLNSRVATVSLPRSCAAAGTECLISGWGNTKSSGSSYPSLLQCLKAPVLSDSSCKSSYPGQITGNMICVGFLEGGKDSCQGDSGGPVVCNGQLQGIVSWGYGCAQKNKPGVYTKVCNYVNWIQQTIAAN	105	ATLNSRV	7	P00761105
liver_mzml	-536	1610138	FALSE	High	Sequest HT (A2)	Unambiguous	[KR].lSSPATLN.[S]	N-Term(TMT6plex)	lSSPATLN	TRUE	3	P00761; PromTArt5	*CON* Trypsin precursor - sus scrofa - includes MSPRL added real and artificial sequences to mimic mass of Promega trypsin modifications;PromTArt5 *CON* Promega trypsin artifact 5 K to R mods (2239.1, 2914)(1987, 2003)	*CON* Trypsin precursor	P00761	0	2	0.2176	0	1	1	516.301	1031.6	1031.59	1.77	0.00091	HCD	MS2	65.9923	211620	liver_F701-720.mzML	F14	1.93	2	0.0007535	0.01399	N	S	N	0	FPTDDDDKIVGGYTCAANSIPYQVSLNSGSHFCGGSLINSQWVVSAAHCYKSRIQVRLGEHNIDVLEGNEQFINAAKIITHPNFNGNTLDNDIMLIKLSSPATLNSRVATVSLPRSCAAAGTECLISGWGNTKSSGSSYPSLLQCLKAPVLSDSSCKSSYPGQITGNMICVGFLEGGKDSCQGDSGGPVVCNGQLQGIVSWGYGCAQKNKPGVYTKVCNYVNWIQQTIAAN	105	ATLNSRV	7	P00761105
liver_mzml	-548	13398021	FALSE	High	Sequest HT (E2)	Unambiguous	[KR].lSSPATLN.[S]	N-Term(TMT6plex)	lSSPATLN	TRUE	3	P00761; PromTArt5	*CON* Trypsin precursor - sus scrofa - includes MSPRL added real and artificial sequences to mimic mass of Promega trypsin modifications;PromTArt5 *CON* Promega trypsin artifact 5 K to R mods (2239.1, 2914)(1987, 2003)	*CON* Trypsin precursor	P00761	0	2	0.3043	0	1	1	516.301	1031.59	1031.59	0.48	0.00025	HCD	MS2	33.2895	250590	liver_F601-620.mzML	F33	2.3	2	0.0007542	0.01186	N	S	N	0	FPTDDDDKIVGGYTCAANSIPYQVSLNSGSHFCGGSLINSQWVVSAAHCYKSRIQVRLGEHNIDVLEGNEQFINAAKIITHPNFNGNTLDNDIMLIKLSSPATLNSRVATVSLPRSCAAAGTECLISGWGNTKSSGSSYPSLLQCLKAPVLSDSSCKSSYPGQITGNMICVGFLEGGKDSCQGDSGGPVVCNGQLQGIVSWGYGCAQKNKPGVYTKVCNYVNWIQQTIAAN	105	ATLNSRV	7	P00761105
liver_mzml	-548	13442452	FALSE	High	Sequest HT (E2)	Unambiguous	[KR].lSSPATLN.[S]	N-Term(TMT6plex)	lSSPATLN	TRUE	3	P00761; PromTArt5	*CON* Trypsin precursor - sus scrofa - includes MSPRL added real and artificial sequences to mimic mass of Promega trypsin modifications;PromTArt5 *CON* Promega trypsin artifact 5 K to R mods (2239.1, 2914)(1987, 2003)	*CON* Trypsin precursor	P00761	0	2	0.2663	0	1	1	516.301	1031.59	1031.59	0.48	0.00025	HCD	MS2	50.7381	255618	liver_F601-620.mzML	F33	1.99	2	0.0007542	0.01186	N	S	N	0	FPTDDDDKIVGGYTCAANSIPYQVSLNSGSHFCGGSLINSQWVVSAAHCYKSRIQVRLGEHNIDVLEGNEQFINAAKIITHPNFNGNTLDNDIMLIKLSSPATLNSRVATVSLPRSCAAAGTECLISGWGNTKSSGSSYPSLLQCLKAPVLSDSSCKSSYPGQITGNMICVGFLEGGKDSCQGDSGGPVVCNGQLQGIVSWGYGCAQKNKPGVYTKVCNYVNWIQQTIAAN	105	ATLNSRV	7	P00761105
liver_mzml	-539	4785273	FALSE	High	Sequest HT (B2)	Unambiguous	[KR].lSSPATLN.[S]	N-Term(TMT6plex)	lSSPATLN	TRUE	3	P00761; PromTArt5	*CON* Trypsin precursor - sus scrofa - includes MSPRL added real and artificial sequences to mimic mass of Promega trypsin modifications;PromTArt5 *CON* Promega trypsin artifact 5 K to R mods (2239.1, 2914)(1987, 2003)	*CON* Trypsin precursor	P00761	0	2	0.3122	0	1	1	516.301	1031.59	1031.59	1.29	0.00067	HCD	MS2	58.7152	113009	liver_F321-340.mzML	F19	2.05	2	0.000763	0.01119	N	S	N	0	FPTDDDDKIVGGYTCAANSIPYQVSLNSGSHFCGGSLINSQWVVSAAHCYKSRIQVRLGEHNIDVLEGNEQFINAAKIITHPNFNGNTLDNDIMLIKLSSPATLNSRVATVSLPRSCAAAGTECLISGWGNTKSSGSSYPSLLQCLKAPVLSDSSCKSSYPGQITGNMICVGFLEGGKDSCQGDSGGPVVCNGQLQGIVSWGYGCAQKNKPGVYTKVCNYVNWIQQTIAAN	105	ATLNSRV	7	P00761105
liver_mzml	-539	4794591	FALSE	High	Sequest HT (B2)	Unambiguous	[KR].lSSPATLN.[S]	N-Term(TMT6plex)	lSSPATLN	TRUE	3	P00761; PromTArt5	*CON* Trypsin precursor - sus scrofa - includes MSPRL added real and artificial sequences to mimic mass of Promega trypsin modifications;PromTArt5 *CON* Promega trypsin artifact 5 K to R mods (2239.1, 2914)(1987, 2003)	*CON* Trypsin precursor	P00761	0	2	0.2526	0	1	1	516.301	1031.59	1031.59	0.34	0.00018	HCD	MS2	61.8476	113999	liver_F321-340.mzML	F19	1.94	2	0.000763	0.01127	N	S	N	0	FPTDDDDKIVGGYTCAANSIPYQVSLNSGSHFCGGSLINSQWVVSAAHCYKSRIQVRLGEHNIDVLEGNEQFINAAKIITHPNFNGNTLDNDIMLIKLSSPATLNSRVATVSLPRSCAAAGTECLISGWGNTKSSGSSYPSLLQCLKAPVLSDSSCKSSYPGQITGNMICVGFLEGGKDSCQGDSGGPVVCNGQLQGIVSWGYGCAQKNKPGVYTKVCNYVNWIQQTIAAN	105	ATLNSRV	7	P00761105
liver_mzml	-548	13467060	FALSE	High	Sequest HT (E2)	Unambiguous	[KR].lSSPATLN.[S]	N-Term(TMT6plex)	lSSPATLN	TRUE	3	P00761; PromTArt5	*CON* Trypsin precursor - sus scrofa - includes MSPRL added real and artificial sequences to mimic mass of Promega trypsin modifications;PromTArt5 *CON* Promega trypsin artifact 5 K to R mods (2239.1, 2914)(1987, 2003)	*CON* Trypsin precursor	P00761	0	2	0.3084	0	1	1	516.301	1031.6	1031.59	1.9	0.00098	HCD	MS2	59.3767	258311	liver_F601-620.mzML	F33	2.14	2	0.0007683	0.01193	N	S	N	0	FPTDDDDKIVGGYTCAANSIPYQVSLNSGSHFCGGSLINSQWVVSAAHCYKSRIQVRLGEHNIDVLEGNEQFINAAKIITHPNFNGNTLDNDIMLIKLSSPATLNSRVATVSLPRSCAAAGTECLISGWGNTKSSGSSYPSLLQCLKAPVLSDSSCKSSYPGQITGNMICVGFLEGGKDSCQGDSGGPVVCNGQLQGIVSWGYGCAQKNKPGVYTKVCNYVNWIQQTIAAN	105	ATLNSRV	7	P00761105
liver_mzml	-536	11989666	FALSE	High	Sequest HT (A2)	Unambiguous	[KR].lSSPATLN.[S]	N-Term(TMT6plex)	lSSPATLN	TRUE	3	P00761; PromTArt5	*CON* Trypsin precursor - sus scrofa - includes MSPRL added real and artificial sequences to mimic mass of Promega trypsin modifications;PromTArt5 *CON* Promega trypsin artifact 5 K to R mods (2239.1, 2914)(1987, 2003)	*CON* Trypsin precursor	P00761	0	2	0.2574	0	1	1	516.301	1031.59	1031.59	0.73	0.00038	HCD	MS2	55.1416	318207	liver_F281-300.mzML	F17	2.02	2	0.0007729	0.01422	N	S	N	0	FPTDDDDKIVGGYTCAANSIPYQVSLNSGSHFCGGSLINSQWVVSAAHCYKSRIQVRLGEHNIDVLEGNEQFINAAKIITHPNFNGNTLDNDIMLIKLSSPATLNSRVATVSLPRSCAAAGTECLISGWGNTKSSGSSYPSLLQCLKAPVLSDSSCKSSYPGQITGNMICVGFLEGGKDSCQGDSGGPVVCNGQLQGIVSWGYGCAQKNKPGVYTKVCNYVNWIQQTIAAN	105	ATLNSRV	7	P00761105
liver_mzml	-548	4600287	FALSE	High	Sequest HT (E2)	Unambiguous	[KR].lSSPATLN.[S]	N-Term(TMT6plex)	lSSPATLN	TRUE	3	P00761; PromTArt5	*CON* Trypsin precursor - sus scrofa - includes MSPRL added real and artificial sequences to mimic mass of Promega trypsin modifications;PromTArt5 *CON* Promega trypsin artifact 5 K to R mods (2239.1, 2914)(1987, 2003)	*CON* Trypsin precursor	P00761	0	2	0.2048	0	1	1	516.301	1031.6	1031.59	1.85	0.00095	HCD	MS2	52.8597	88137	liver_F561-580.mzML	F31	2.1	2	0.0007801	0.01253	N	S	N	0	FPTDDDDKIVGGYTCAANSIPYQVSLNSGSHFCGGSLINSQWVVSAAHCYKSRIQVRLGEHNIDVLEGNEQFINAAKIITHPNFNGNTLDNDIMLIKLSSPATLNSRVATVSLPRSCAAAGTECLISGWGNTKSSGSSYPSLLQCLKAPVLSDSSCKSSYPGQITGNMICVGFLEGGKDSCQGDSGGPVVCNGQLQGIVSWGYGCAQKNKPGVYTKVCNYVNWIQQTIAAN	105	ATLNSRV	7	P00761105
liver_mzml	-539	4739907	FALSE	High	Sequest HT (B2)	Unambiguous	[KR].lSSPATLN.[S]	N-Term(TMT6plex)	lSSPATLN	TRUE	3	P00761; PromTArt5	*CON* Trypsin precursor - sus scrofa - includes MSPRL added real and artificial sequences to mimic mass of Promega trypsin modifications;PromTArt5 *CON* Promega trypsin artifact 5 K to R mods (2239.1, 2914)(1987, 2003)	*CON* Trypsin precursor	P00761	0	2	0.2377	0	1	1	516.301	1031.59	1031.59	0.94	0.00048	HCD	MS2	43.5341	108221	liver_F321-340.mzML	F19	2.23	2	0.0007802	0.0115	N	S	N	0	FPTDDDDKIVGGYTCAANSIPYQVSLNSGSHFCGGSLINSQWVVSAAHCYKSRIQVRLGEHNIDVLEGNEQFINAAKIITHPNFNGNTLDNDIMLIKLSSPATLNSRVATVSLPRSCAAAGTECLISGWGNTKSSGSSYPSLLQCLKAPVLSDSSCKSSYPGQITGNMICVGFLEGGKDSCQGDSGGPVVCNGQLQGIVSWGYGCAQKNKPGVYTKVCNYVNWIQQTIAAN	105	ATLNSRV	7	P00761105
liver_mzml	-539	14338963	FALSE	High	Sequest HT (B2)	Unambiguous	[KR].lSSPATLN.[S]	N-Term(TMT6plex)	lSSPATLN	TRUE	3	P00761; PromTArt5	*CON* Trypsin precursor - sus scrofa - includes MSPRL added real and artificial sequences to mimic mass of Promega trypsin modifications;PromTArt5 *CON* Promega trypsin artifact 5 K to R mods (2239.1, 2914)(1987, 2003)	*CON* Trypsin precursor	P00761	0	2	0.1767	0	1	1	516.3	1031.59	1031.59	-0.97	-0.0005	HCD	MS2	62.8776	336254	liver_F361-380.mzML	F21	2.15	2	0.0007802	0.01142	N	S	N	0	FPTDDDDKIVGGYTCAANSIPYQVSLNSGSHFCGGSLINSQWVVSAAHCYKSRIQVRLGEHNIDVLEGNEQFINAAKIITHPNFNGNTLDNDIMLIKLSSPATLNSRVATVSLPRSCAAAGTECLISGWGNTKSSGSSYPSLLQCLKAPVLSDSSCKSSYPGQITGNMICVGFLEGGKDSCQGDSGGPVVCNGQLQGIVSWGYGCAQKNKPGVYTKVCNYVNWIQQTIAAN	105	ATLNSRV	7	P00761105
liver_mzml	-539	4765920	FALSE	High	Sequest HT (B2)	Unambiguous	[KR].lSSPATLN.[S]	N-Term(TMT6plex)	lSSPATLN	TRUE	3	P00761; PromTArt5	*CON* Trypsin precursor - sus scrofa - includes MSPRL added real and artificial sequences to mimic mass of Promega trypsin modifications;PromTArt5 *CON* Promega trypsin artifact 5 K to R mods (2239.1, 2914)(1987, 2003)	*CON* Trypsin precursor	P00761	0	2	0.3103	0	1	1	516.301	1031.59	1031.59	1.41	0.00073	HCD	MS2	52.2532	110951	liver_F321-340.mzML	F19	2.03	2	0.0007802	0.01157	N	S	N	0	FPTDDDDKIVGGYTCAANSIPYQVSLNSGSHFCGGSLINSQWVVSAAHCYKSRIQVRLGEHNIDVLEGNEQFINAAKIITHPNFNGNTLDNDIMLIKLSSPATLNSRVATVSLPRSCAAAGTECLISGWGNTKSSGSSYPSLLQCLKAPVLSDSSCKSSYPGQITGNMICVGFLEGGKDSCQGDSGGPVVCNGQLQGIVSWGYGCAQKNKPGVYTKVCNYVNWIQQTIAAN	105	ATLNSRV	7	P00761105
liver_mzml	-539	14262202	FALSE	High	Sequest HT (B2)	Unambiguous	[KR].lSSPATLN.[S]	N-Term(TMT6plex)	lSSPATLN	TRUE	3	P00761; PromTArt5	*CON* Trypsin precursor - sus scrofa - includes MSPRL added real and artificial sequences to mimic mass of Promega trypsin modifications;PromTArt5 *CON* Promega trypsin artifact 5 K to R mods (2239.1, 2914)(1987, 2003)	*CON* Trypsin precursor	P00761	0	2	0.1651	0	1	1	516.3	1031.59	1031.59	-1.21	-0.00062	HCD	MS2	36.2927	328021	liver_F361-380.mzML	F21	2.12	2	0.0007802	0.0114	N	S	N	0	FPTDDDDKIVGGYTCAANSIPYQVSLNSGSHFCGGSLINSQWVVSAAHCYKSRIQVRLGEHNIDVLEGNEQFINAAKIITHPNFNGNTLDNDIMLIKLSSPATLNSRVATVSLPRSCAAAGTECLISGWGNTKSSGSSYPSLLQCLKAPVLSDSSCKSSYPGQITGNMICVGFLEGGKDSCQGDSGGPVVCNGQLQGIVSWGYGCAQKNKPGVYTKVCNYVNWIQQTIAAN	105	ATLNSRV	7	P00761105
liver_mzml	-536	12009883	FALSE	High	Sequest HT (A2)	Unambiguous	[KR].lSSPATLN.[S]	N-Term(TMT6plex)	lSSPATLN	TRUE	3	P00761; PromTArt5	*CON* Trypsin precursor - sus scrofa - includes MSPRL added real and artificial sequences to mimic mass of Promega trypsin modifications;PromTArt5 *CON* Promega trypsin artifact 5 K to R mods (2239.1, 2914)(1987, 2003)	*CON* Trypsin precursor	P00761	0	2	0.2475	0	1	1	516.301	1031.59	1031.59	1.44	0.00074	HCD	MS2	61.9325	320430	liver_F281-300.mzML	F17	1.98	2	0.0007824	0.01527	N	S	N	0	FPTDDDDKIVGGYTCAANSIPYQVSLNSGSHFCGGSLINSQWVVSAAHCYKSRIQVRLGEHNIDVLEGNEQFINAAKIITHPNFNGNTLDNDIMLIKLSSPATLNSRVATVSLPRSCAAAGTECLISGWGNTKSSGSSYPSLLQCLKAPVLSDSSCKSSYPGQITGNMICVGFLEGGKDSCQGDSGGPVVCNGQLQGIVSWGYGCAQKNKPGVYTKVCNYVNWIQQTIAAN	105	ATLNSRV	7	P00761105
liver_mzml	-536	12008482	FALSE	High	Sequest HT (A2)	Unambiguous	[KR].lSSPATLN.[S]	N-Term(TMT6plex)	lSSPATLN	TRUE	3	P00761; PromTArt5	*CON* Trypsin precursor - sus scrofa - includes MSPRL added real and artificial sequences to mimic mass of Promega trypsin modifications;PromTArt5 *CON* Promega trypsin artifact 5 K to R mods (2239.1, 2914)(1987, 2003)	*CON* Trypsin precursor	P00761	0	2	0.2723	0	1	1	516.301	1031.59	1031.59	0.85	0.00044	HCD	MS2	61.4116	320269	liver_F281-300.mzML	F17	2.13	2	0.0007824	0.01481	N	S	N	0	FPTDDDDKIVGGYTCAANSIPYQVSLNSGSHFCGGSLINSQWVVSAAHCYKSRIQVRLGEHNIDVLEGNEQFINAAKIITHPNFNGNTLDNDIMLIKLSSPATLNSRVATVSLPRSCAAAGTECLISGWGNTKSSGSSYPSLLQCLKAPVLSDSSCKSSYPGQITGNMICVGFLEGGKDSCQGDSGGPVVCNGQLQGIVSWGYGCAQKNKPGVYTKVCNYVNWIQQTIAAN	105	ATLNSRV	7	P00761105
liver_mzml	-536	11999322	FALSE	High	Sequest HT (A2)	Unambiguous	[KR].lSSPATLN.[S]	N-Term(TMT6plex)	lSSPATLN	TRUE	3	P00761; PromTArt5	*CON* Trypsin precursor - sus scrofa - includes MSPRL added real and artificial sequences to mimic mass of Promega trypsin modifications;PromTArt5 *CON* Promega trypsin artifact 5 K to R mods (2239.1, 2914)(1987, 2003)	*CON* Trypsin precursor	P00761	0	2	0.2222	0	1	1	516.301	1031.59	1031.59	1.44	0.00074	HCD	MS2	58.2105	319274	liver_F281-300.mzML	F17	1.8	2	0.0007824	0.01548	N	S	N	0	FPTDDDDKIVGGYTCAANSIPYQVSLNSGSHFCGGSLINSQWVVSAAHCYKSRIQVRLGEHNIDVLEGNEQFINAAKIITHPNFNGNTLDNDIMLIKLSSPATLNSRVATVSLPRSCAAAGTECLISGWGNTKSSGSSYPSLLQCLKAPVLSDSSCKSSYPGQITGNMICVGFLEGGKDSCQGDSGGPVVCNGQLQGIVSWGYGCAQKNKPGVYTKVCNYVNWIQQTIAAN	105	ATLNSRV	7	P00761105
liver_mzml	-536	1585853	FALSE	High	Sequest HT (A2)	Unambiguous	[KR].lSSPATLN.[S]	N-Term(TMT6plex)	lSSPATLN	TRUE	3	P00761; PromTArt5	*CON* Trypsin precursor - sus scrofa - includes MSPRL added real and artificial sequences to mimic mass of Promega trypsin modifications;PromTArt5 *CON* Promega trypsin artifact 5 K to R mods (2239.1, 2914)(1987, 2003)	*CON* Trypsin precursor	P00761	0	2	0.2969	0	1	1	516.3	1031.59	1031.59	-0.13	-7e-05	HCD	MS2	57.2556	209045	liver_F701-720.mzML	F14	1.92	2	0.0007824	0.01442	N	S	N	0	FPTDDDDKIVGGYTCAANSIPYQVSLNSGSHFCGGSLINSQWVVSAAHCYKSRIQVRLGEHNIDVLEGNEQFINAAKIITHPNFNGNTLDNDIMLIKLSSPATLNSRVATVSLPRSCAAAGTECLISGWGNTKSSGSSYPSLLQCLKAPVLSDSSCKSSYPGQITGNMICVGFLEGGKDSCQGDSGGPVVCNGQLQGIVSWGYGCAQKNKPGVYTKVCNYVNWIQQTIAAN	105	ATLNSRV	7	P00761105
liver_mzml	-551	7222753	FALSE	High	Sequest HT (F2)	Unambiguous	[KR].lSSPATLN.[S]	N-Term(TMT6plex)	lSSPATLN	TRUE	3	P00761; PromTArt5	*CON* Trypsin precursor - sus scrofa - includes MSPRL added real and artificial sequences to mimic mass of Promega trypsin modifications;PromTArt5 *CON* Promega trypsin artifact 5 K to R mods (2239.1, 2914)(1987, 2003)	*CON* Trypsin precursor	P00761	0	2	0.3264	0	1	1	516.301	1031.6	1031.59	1.56	0.00081	HCD	MS2	57.2709	451864	liver_F641-660.mzML	F35	1.93	2	0.0007917	0.006042	N	S	N	0	FPTDDDDKIVGGYTCAANSIPYQVSLNSGSHFCGGSLINSQWVVSAAHCYKSRIQVRLGEHNIDVLEGNEQFINAAKIITHPNFNGNTLDNDIMLIKLSSPATLNSRVATVSLPRSCAAAGTECLISGWGNTKSSGSSYPSLLQCLKAPVLSDSSCKSSYPGQITGNMICVGFLEGGKDSCQGDSGGPVVCNGQLQGIVSWGYGCAQKNKPGVYTKVCNYVNWIQQTIAAN	105	ATLNSRV	7	P00761105
liver_mzml	-548	13458584	FALSE	High	Sequest HT (E2)	Unambiguous	[KR].lSSPATLN.[S]	N-Term(TMT6plex)	lSSPATLN	TRUE	3	P00761; PromTArt5	*CON* Trypsin precursor - sus scrofa - includes MSPRL added real and artificial sequences to mimic mass of Promega trypsin modifications;PromTArt5 *CON* Promega trypsin artifact 5 K to R mods (2239.1, 2914)(1987, 2003)	*CON* Trypsin precursor	P00761	0	2	0.25	0	1	1	516.301	1031.59	1031.59	1.07	0.00055	HCD	MS2	56.5502	257376	liver_F601-620.mzML	F33	2.28	2	0.0007929	0.01258	N	S	N	0	FPTDDDDKIVGGYTCAANSIPYQVSLNSGSHFCGGSLINSQWVVSAAHCYKSRIQVRLGEHNIDVLEGNEQFINAAKIITHPNFNGNTLDNDIMLIKLSSPATLNSRVATVSLPRSCAAAGTECLISGWGNTKSSGSSYPSLLQCLKAPVLSDSSCKSSYPGQITGNMICVGFLEGGKDSCQGDSGGPVVCNGQLQGIVSWGYGCAQKNKPGVYTKVCNYVNWIQQTIAAN	105	ATLNSRV	7	P00761105
liver_mzml	-548	13393664	FALSE	High	Sequest HT (E2)	Unambiguous	[KR].lSSPATLN.[S]	N-Term(TMT6plex)	lSSPATLN	TRUE	3	P00761; PromTArt5	*CON* Trypsin precursor - sus scrofa - includes MSPRL added real and artificial sequences to mimic mass of Promega trypsin modifications;PromTArt5 *CON* Promega trypsin artifact 5 K to R mods (2239.1, 2914)(1987, 2003)	*CON* Trypsin precursor	P00761	0	2	0.2562	0	1	1	516.301	1031.59	1031.59	0.6	0.00031	HCD	MS2	31.7069	250095	liver_F601-620.mzML	F33	2.42	2	0.0007929	0.01261	N	S	N	0	FPTDDDDKIVGGYTCAANSIPYQVSLNSGSHFCGGSLINSQWVVSAAHCYKSRIQVRLGEHNIDVLEGNEQFINAAKIITHPNFNGNTLDNDIMLIKLSSPATLNSRVATVSLPRSCAAAGTECLISGWGNTKSSGSSYPSLLQCLKAPVLSDSSCKSSYPGQITGNMICVGFLEGGKDSCQGDSGGPVVCNGQLQGIVSWGYGCAQKNKPGVYTKVCNYVNWIQQTIAAN	105	ATLNSRV	7	P00761105
liver_mzml	-536	11976103	FALSE	High	Sequest HT (A2)	Unambiguous	[KR].lSSPATLN.[S]	N-Term(TMT6plex)	lSSPATLN	TRUE	3	P00761; PromTArt5	*CON* Trypsin precursor - sus scrofa - includes MSPRL added real and artificial sequences to mimic mass of Promega trypsin modifications;PromTArt5 *CON* Promega trypsin artifact 5 K to R mods (2239.1, 2914)(1987, 2003)	*CON* Trypsin precursor	P00761	0	2	0.2	0	1	1	516.301	1031.59	1031.59	0.85	0.00044	HCD	MS2	50.5909	316706	liver_F281-300.mzML	F17	1.85	2	0.0007989	0.01622	N	S	N	0	FPTDDDDKIVGGYTCAANSIPYQVSLNSGSHFCGGSLINSQWVVSAAHCYKSRIQVRLGEHNIDVLEGNEQFINAAKIITHPNFNGNTLDNDIMLIKLSSPATLNSRVATVSLPRSCAAAGTECLISGWGNTKSSGSSYPSLLQCLKAPVLSDSSCKSSYPGQITGNMICVGFLEGGKDSCQGDSGGPVVCNGQLQGIVSWGYGCAQKNKPGVYTKVCNYVNWIQQTIAAN	105	ATLNSRV	7	P00761105
liver_mzml	-536	1607492	FALSE	High	Sequest HT (A2)	Unambiguous	[KR].lSSPATLN.[S]	N-Term(TMT6plex)	lSSPATLN	TRUE	3	P00761; PromTArt5	*CON* Trypsin precursor - sus scrofa - includes MSPRL added real and artificial sequences to mimic mass of Promega trypsin modifications;PromTArt5 *CON* Promega trypsin artifact 5 K to R mods (2239.1, 2914)(1987, 2003)	*CON* Trypsin precursor	P00761	0	2	0.2784	0	1	1	516.301	1031.6	1031.59	2.12	0.00109	HCD	MS2	64.9418	211329	liver_F701-720.mzML	F14	1.94	2	0.0007989	0.01582	N	S	N	0	FPTDDDDKIVGGYTCAANSIPYQVSLNSGSHFCGGSLINSQWVVSAAHCYKSRIQVRLGEHNIDVLEGNEQFINAAKIITHPNFNGNTLDNDIMLIKLSSPATLNSRVATVSLPRSCAAAGTECLISGWGNTKSSGSSYPSLLQCLKAPVLSDSSCKSSYPGQITGNMICVGFLEGGKDSCQGDSGGPVVCNGQLQGIVSWGYGCAQKNKPGVYTKVCNYVNWIQQTIAAN	105	ATLNSRV	7	P00761105
liver_mzml	-536	12026217	FALSE	High	Sequest HT (A2)	Unambiguous	[KR].lSSPATLN.[S]	N-Term(TMT6plex)	lSSPATLN	TRUE	3	P00761; PromTArt5	*CON* Trypsin precursor - sus scrofa - includes MSPRL added real and artificial sequences to mimic mass of Promega trypsin modifications;PromTArt5 *CON* Promega trypsin artifact 5 K to R mods (2239.1, 2914)(1987, 2003)	*CON* Trypsin precursor	P00761	0	2	0.2404	0	1	1	516.301	1031.6	1031.59	1.56	0.0008	HCD	MS2	67.258	322258	liver_F281-300.mzML	F17	2.08	2	0.0007989	0.01629	N	S	N	0	FPTDDDDKIVGGYTCAANSIPYQVSLNSGSHFCGGSLINSQWVVSAAHCYKSRIQVRLGEHNIDVLEGNEQFINAAKIITHPNFNGNTLDNDIMLIKLSSPATLNSRVATVSLPRSCAAAGTECLISGWGNTKSSGSSYPSLLQCLKAPVLSDSSCKSSYPGQITGNMICVGFLEGGKDSCQGDSGGPVVCNGQLQGIVSWGYGCAQKNKPGVYTKVCNYVNWIQQTIAAN	105	ATLNSRV	7	P00761105
liver_mzml	-551	7246369	FALSE	High	Sequest HT (F2)	Unambiguous	[KR].lSSPATLN.[S]	N-Term(TMT6plex)	lSSPATLN	TRUE	3	P00761; PromTArt5	*CON* Trypsin precursor - sus scrofa - includes MSPRL added real and artificial sequences to mimic mass of Promega trypsin modifications;PromTArt5 *CON* Promega trypsin artifact 5 K to R mods (2239.1, 2914)(1987, 2003)	*CON* Trypsin precursor	P00761	0	2	0.2865	0	1	1	516.301	1031.59	1031.59	0.38	0.0002	HCD	MS2	65.8846	454417	liver_F641-660.mzML	F35	1.92	2	0.0008035	0.006216	N	S	N	0	FPTDDDDKIVGGYTCAANSIPYQVSLNSGSHFCGGSLINSQWVVSAAHCYKSRIQVRLGEHNIDVLEGNEQFINAAKIITHPNFNGNTLDNDIMLIKLSSPATLNSRVATVSLPRSCAAAGTECLISGWGNTKSSGSSYPSLLQCLKAPVLSDSSCKSSYPGQITGNMICVGFLEGGKDSCQGDSGGPVVCNGQLQGIVSWGYGCAQKNKPGVYTKVCNYVNWIQQTIAAN	105	ATLNSRV	7	P00761105
liver_mzml	-548	4919440	FALSE	High	Sequest HT (E2)	Unambiguous	[KR].lSSPATLN.[S]	N-Term(TMT6plex)	lSSPATLN	TRUE	3	P00761; PromTArt5	*CON* Trypsin precursor - sus scrofa - includes MSPRL added real and artificial sequences to mimic mass of Promega trypsin modifications;PromTArt5 *CON* Promega trypsin artifact 5 K to R mods (2239.1, 2914)(1987, 2003)	*CON* Trypsin precursor	P00761	0	2	0.378	0	1	1	516.301	1031.59	1031.59	0.56	0.00029	HCD	MS2	31.4355	130405	liver_F561-580.mzML	F31	2.09	2	0.0008065	0.01293	N	S	N	0	FPTDDDDKIVGGYTCAANSIPYQVSLNSGSHFCGGSLINSQWVVSAAHCYKSRIQVRLGEHNIDVLEGNEQFINAAKIITHPNFNGNTLDNDIMLIKLSSPATLNSRVATVSLPRSCAAAGTECLISGWGNTKSSGSSYPSLLQCLKAPVLSDSSCKSSYPGQITGNMICVGFLEGGKDSCQGDSGGPVVCNGQLQGIVSWGYGCAQKNKPGVYTKVCNYVNWIQQTIAAN	105	ATLNSRV	7	P00761105
liver_mzml	-539	4738627	FALSE	High	Sequest HT (B2)	Unambiguous	[KR].lSSPATLN.[S]	N-Term(TMT6plex)	lSSPATLN	TRUE	3	P00761; PromTArt5	*CON* Trypsin precursor - sus scrofa - includes MSPRL added real and artificial sequences to mimic mass of Promega trypsin modifications;PromTArt5 *CON* Promega trypsin artifact 5 K to R mods (2239.1, 2914)(1987, 2003)	*CON* Trypsin precursor	P00761	0	2	0.2746	0	1	1	516.301	1031.59	1031.59	0.34	0.00018	HCD	MS2	43.015	108091	liver_F321-340.mzML	F19	1.93	2	0.0008347	0.01195	N	S	N	0	FPTDDDDKIVGGYTCAANSIPYQVSLNSGSHFCGGSLINSQWVVSAAHCYKSRIQVRLGEHNIDVLEGNEQFINAAKIITHPNFNGNTLDNDIMLIKLSSPATLNSRVATVSLPRSCAAAGTECLISGWGNTKSSGSSYPSLLQCLKAPVLSDSSCKSSYPGQITGNMICVGFLEGGKDSCQGDSGGPVVCNGQLQGIVSWGYGCAQKNKPGVYTKVCNYVNWIQQTIAAN	105	ATLNSRV	7	P00761105
liver_mzml	-536	1517903	FALSE	High	Sequest HT (A2)	Unambiguous	[KR].lSSPATLN.[S]	N-Term(TMT6plex)	lSSPATLN	TRUE	3	P00761; PromTArt5	*CON* Trypsin precursor - sus scrofa - includes MSPRL added real and artificial sequences to mimic mass of Promega trypsin modifications;PromTArt5 *CON* Promega trypsin artifact 5 K to R mods (2239.1, 2914)(1987, 2003)	*CON* Trypsin precursor	P00761	0	2	0.3366	0	1	1	516.301	1031.59	1031.59	1.29	0.00067	HCD	MS2	32.1761	201304	liver_F701-720.mzML	F14	2.02	2	0.0008355	0.01677	N	S	N	0	FPTDDDDKIVGGYTCAANSIPYQVSLNSGSHFCGGSLINSQWVVSAAHCYKSRIQVRLGEHNIDVLEGNEQFINAAKIITHPNFNGNTLDNDIMLIKLSSPATLNSRVATVSLPRSCAAAGTECLISGWGNTKSSGSSYPSLLQCLKAPVLSDSSCKSSYPGQITGNMICVGFLEGGKDSCQGDSGGPVVCNGQLQGIVSWGYGCAQKNKPGVYTKVCNYVNWIQQTIAAN	105	ATLNSRV	7	P00761105
liver_mzml	-536	1516600	FALSE	High	Sequest HT (A2)	Unambiguous	[KR].lSSPATLN.[S]	N-Term(TMT6plex)	lSSPATLN	TRUE	3	P00761; PromTArt5	*CON* Trypsin precursor - sus scrofa - includes MSPRL added real and artificial sequences to mimic mass of Promega trypsin modifications;PromTArt5 *CON* Promega trypsin artifact 5 K to R mods (2239.1, 2914)(1987, 2003)	*CON* Trypsin precursor	P00761	0	2	0.3367	0	1	1	516.301	1031.59	1031.59	0.82	0.00042	HCD	MS2	31.657	201154	liver_F701-720.mzML	F14	1.99	2	0.0008355	0.01676	N	S	N	0	FPTDDDDKIVGGYTCAANSIPYQVSLNSGSHFCGGSLINSQWVVSAAHCYKSRIQVRLGEHNIDVLEGNEQFINAAKIITHPNFNGNTLDNDIMLIKLSSPATLNSRVATVSLPRSCAAAGTECLISGWGNTKSSGSSYPSLLQCLKAPVLSDSSCKSSYPGQITGNMICVGFLEGGKDSCQGDSGGPVVCNGQLQGIVSWGYGCAQKNKPGVYTKVCNYVNWIQQTIAAN	105	ATLNSRV	7	P00761105
liver_mzml	-548	13471740	FALSE	High	Sequest HT (E2)	Unambiguous	[KR].lSSPATLN.[S]	N-Term(TMT6plex)	lSSPATLN	TRUE	3	P00761; PromTArt5	*CON* Trypsin precursor - sus scrofa - includes MSPRL added real and artificial sequences to mimic mass of Promega trypsin modifications;PromTArt5 *CON* Promega trypsin artifact 5 K to R mods (2239.1, 2914)(1987, 2003)	*CON* Trypsin precursor	P00761	0	2	0.2379	0	1	1	516.301	1031.6	1031.59	1.67	0.00086	HCD	MS2	61.0737	258808	liver_F601-620.mzML	F33	2.06	2	0.0008356	0.01322	N	S	N	0	FPTDDDDKIVGGYTCAANSIPYQVSLNSGSHFCGGSLINSQWVVSAAHCYKSRIQVRLGEHNIDVLEGNEQFINAAKIITHPNFNGNTLDNDIMLIKLSSPATLNSRVATVSLPRSCAAAGTECLISGWGNTKSSGSSYPSLLQCLKAPVLSDSSCKSSYPGQITGNMICVGFLEGGKDSCQGDSGGPVVCNGQLQGIVSWGYGCAQKNKPGVYTKVCNYVNWIQQTIAAN	105	ATLNSRV	7	P00761105
liver_mzml	-548	13579299	FALSE	High	Sequest HT (E2)	Unambiguous	[KR].lSSPATLN.[S]	N-Term(TMT6plex)	lSSPATLN	TRUE	3	P00761; PromTArt5	*CON* Trypsin precursor - sus scrofa - includes MSPRL added real and artificial sequences to mimic mass of Promega trypsin modifications;PromTArt5 *CON* Promega trypsin artifact 5 K to R mods (2239.1, 2914)(1987, 2003)	*CON* Trypsin precursor	P00761	0	2	0.267	0	1	1	516.301	1031.6	1031.59	1.91	0.00099	HCD	MS2	30.6746	274078	liver_F601-620.mzML	F33	2.06	2	0.0008476	0.01348	N	S	N	0	FPTDDDDKIVGGYTCAANSIPYQVSLNSGSHFCGGSLINSQWVVSAAHCYKSRIQVRLGEHNIDVLEGNEQFINAAKIITHPNFNGNTLDNDIMLIKLSSPATLNSRVATVSLPRSCAAAGTECLISGWGNTKSSGSSYPSLLQCLKAPVLSDSSCKSSYPGQITGNMICVGFLEGGKDSCQGDSGGPVVCNGQLQGIVSWGYGCAQKNKPGVYTKVCNYVNWIQQTIAAN	105	ATLNSRV	7	P00761105
liver_mzml	-548	4549978	FALSE	High	Sequest HT (E2)	Unambiguous	[KR].lSSPATLN.[S]	N-Term(TMT6plex)	lSSPATLN	TRUE	3	P00761; PromTArt5	*CON* Trypsin precursor - sus scrofa - includes MSPRL added real and artificial sequences to mimic mass of Promega trypsin modifications;PromTArt5 *CON* Promega trypsin artifact 5 K to R mods (2239.1, 2914)(1987, 2003)	*CON* Trypsin precursor	P00761	0	2	0.1745	0	1	1	516.301	1031.59	1031.59	1.38	0.00071	HCD	MS2	33.9273	82796	liver_F561-580.mzML	F31	2.12	2	0.0008476	0.01371	N	S	N	0	FPTDDDDKIVGGYTCAANSIPYQVSLNSGSHFCGGSLINSQWVVSAAHCYKSRIQVRLGEHNIDVLEGNEQFINAAKIITHPNFNGNTLDNDIMLIKLSSPATLNSRVATVSLPRSCAAAGTECLISGWGNTKSSGSSYPSLLQCLKAPVLSDSSCKSSYPGQITGNMICVGFLEGGKDSCQGDSGGPVVCNGQLQGIVSWGYGCAQKNKPGVYTKVCNYVNWIQQTIAAN	105	ATLNSRV	7	P00761105
liver_mzml	-539	14287141	FALSE	High	Sequest HT (B2)	Unambiguous	[KR].lSSPATLN.[S]	N-Term(TMT6plex)	lSSPATLN	TRUE	3	P00761; PromTArt5	*CON* Trypsin precursor - sus scrofa - includes MSPRL added real and artificial sequences to mimic mass of Promega trypsin modifications;PromTArt5 *CON* Promega trypsin artifact 5 K to R mods (2239.1, 2914)(1987, 2003)	*CON* Trypsin precursor	P00761	0	2	0.2797	0	1	1	516.3	1031.59	1031.59	0.21	0.00011	HCD	MS2	45.3642	330706	liver_F361-380.mzML	F21	2.36	2	0.0008486	0.01231	N	S	N	0	FPTDDDDKIVGGYTCAANSIPYQVSLNSGSHFCGGSLINSQWVVSAAHCYKSRIQVRLGEHNIDVLEGNEQFINAAKIITHPNFNGNTLDNDIMLIKLSSPATLNSRVATVSLPRSCAAAGTECLISGWGNTKSSGSSYPSLLQCLKAPVLSDSSCKSSYPGQITGNMICVGFLEGGKDSCQGDSGGPVVCNGQLQGIVSWGYGCAQKNKPGVYTKVCNYVNWIQQTIAAN	105	ATLNSRV	7	P00761105
liver_mzml	-539	4763760	FALSE	High	Sequest HT (B2)	Unambiguous	[KR].lSSPATLN.[S]	N-Term(TMT6plex)	lSSPATLN	TRUE	3	P00761; PromTArt5	*CON* Trypsin precursor - sus scrofa - includes MSPRL added real and artificial sequences to mimic mass of Promega trypsin modifications;PromTArt5 *CON* Promega trypsin artifact 5 K to R mods (2239.1, 2914)(1987, 2003)	*CON* Trypsin precursor	P00761	0	2	0.2938	0	1	1	516.301	1031.59	1031.59	1.05	0.00054	HCD	MS2	51.6033	110726	liver_F321-340.mzML	F19	1.94	2	0.0008486	0.01282	N	S	N	0	FPTDDDDKIVGGYTCAANSIPYQVSLNSGSHFCGGSLINSQWVVSAAHCYKSRIQVRLGEHNIDVLEGNEQFINAAKIITHPNFNGNTLDNDIMLIKLSSPATLNSRVATVSLPRSCAAAGTECLISGWGNTKSSGSSYPSLLQCLKAPVLSDSSCKSSYPGQITGNMICVGFLEGGKDSCQGDSGGPVVCNGQLQGIVSWGYGCAQKNKPGVYTKVCNYVNWIQQTIAAN	105	ATLNSRV	7	P00761105
liver_mzml	-539	4725014	FALSE	High	Sequest HT (B2)	Unambiguous	[KR].lSSPATLN.[S]	N-Term(TMT6plex)	lSSPATLN	TRUE	3	P00761; PromTArt5	*CON* Trypsin precursor - sus scrofa - includes MSPRL added real and artificial sequences to mimic mass of Promega trypsin modifications;PromTArt5 *CON* Promega trypsin artifact 5 K to R mods (2239.1, 2914)(1987, 2003)	*CON* Trypsin precursor	P00761	0	2	0.2053	0	1	1	516.3	1031.59	1031.59	0.11	6e-05	HCD	MS2	38.1908	106690	liver_F321-340.mzML	F19	1.9	2	0.0008666	0.01293	N	S	N	0	FPTDDDDKIVGGYTCAANSIPYQVSLNSGSHFCGGSLINSQWVVSAAHCYKSRIQVRLGEHNIDVLEGNEQFINAAKIITHPNFNGNTLDNDIMLIKLSSPATLNSRVATVSLPRSCAAAGTECLISGWGNTKSSGSSYPSLLQCLKAPVLSDSSCKSSYPGQITGNMICVGFLEGGKDSCQGDSGGPVVCNGQLQGIVSWGYGCAQKNKPGVYTKVCNYVNWIQQTIAAN	105	ATLNSRV	7	P00761105
liver_mzml	-539	4707370	FALSE	High	Sequest HT (B2)	Unambiguous	[KR].lSSPATLN.[S]	N-Term(TMT6plex)	lSSPATLN	TRUE	3	P00761; PromTArt5	*CON* Trypsin precursor - sus scrofa - includes MSPRL added real and artificial sequences to mimic mass of Promega trypsin modifications;PromTArt5 *CON* Promega trypsin artifact 5 K to R mods (2239.1, 2914)(1987, 2003)	*CON* Trypsin precursor	P00761	0	2	0.3668	0	1	1	516.301	1031.59	1031.59	1.29	0.00067	HCD	MS2	31.5131	104879	liver_F321-340.mzML	F19	1.99	2	0.0009505	0.01425	N	S	N	0	FPTDDDDKIVGGYTCAANSIPYQVSLNSGSHFCGGSLINSQWVVSAAHCYKSRIQVRLGEHNIDVLEGNEQFINAAKIITHPNFNGNTLDNDIMLIKLSSPATLNSRVATVSLPRSCAAAGTECLISGWGNTKSSGSSYPSLLQCLKAPVLSDSSCKSSYPGQITGNMICVGFLEGGKDSCQGDSGGPVVCNGQLQGIVSWGYGCAQKNKPGVYTKVCNYVNWIQQTIAAN	105	ATLNSRV	7	P00761105
liver_mzml	-539	14256106	FALSE	High	Sequest HT (B2)	Unambiguous	[KR].lSSPATLN.[S]	N-Term(TMT6plex)	lSSPATLN	TRUE	3	P00761; PromTArt5	*CON* Trypsin precursor - sus scrofa - includes MSPRL added real and artificial sequences to mimic mass of Promega trypsin modifications;PromTArt5 *CON* Promega trypsin artifact 5 K to R mods (2239.1, 2914)(1987, 2003)	*CON* Trypsin precursor	P00761	0	2	0.2269	0	1	1	516.3	1031.59	1031.59	-0.03	-1e-05	HCD	MS2	34.1368	327325	liver_F361-380.mzML	F21	2.16	2	0.0009505	0.0143	N	S	N	0	FPTDDDDKIVGGYTCAANSIPYQVSLNSGSHFCGGSLINSQWVVSAAHCYKSRIQVRLGEHNIDVLEGNEQFINAAKIITHPNFNGNTLDNDIMLIKLSSPATLNSRVATVSLPRSCAAAGTECLISGWGNTKSSGSSYPSLLQCLKAPVLSDSSCKSSYPGQITGNMICVGFLEGGKDSCQGDSGGPVVCNGQLQGIVSWGYGCAQKNKPGVYTKVCNYVNWIQQTIAAN	105	ATLNSRV	7	P00761105
liver_mzml	-536	11988196	FALSE	High	Sequest HT (A2)	Unambiguous	[KR].lSSPATLN.[S]	N-Term(TMT6plex)	lSSPATLN	TRUE	3	P00761; PromTArt5	*CON* Trypsin precursor - sus scrofa - includes MSPRL added real and artificial sequences to mimic mass of Promega trypsin modifications;PromTArt5 *CON* Promega trypsin artifact 5 K to R mods (2239.1, 2914)(1987, 2003)	*CON* Trypsin precursor	P00761	0	2	0.1492	0	1	1	516.301	1031.59	1031.59	1.2	0.00062	HCD	MS2	54.6262	318049	liver_F281-300.mzML	F17	1.81	2	0.000954	0.01738	N	S	N	0	FPTDDDDKIVGGYTCAANSIPYQVSLNSGSHFCGGSLINSQWVVSAAHCYKSRIQVRLGEHNIDVLEGNEQFINAAKIITHPNFNGNTLDNDIMLIKLSSPATLNSRVATVSLPRSCAAAGTECLISGWGNTKSSGSSYPSLLQCLKAPVLSDSSCKSSYPGQITGNMICVGFLEGGKDSCQGDSGGPVVCNGQLQGIVSWGYGCAQKNKPGVYTKVCNYVNWIQQTIAAN	105	ATLNSRV	7	P00761105
liver_mzml	-536	11996067	FALSE	High	Sequest HT (A2)	Unambiguous	[KR].lSSPATLN.[S]	N-Term(TMT6plex)	lSSPATLN	TRUE	3	P00761; PromTArt5	*CON* Trypsin precursor - sus scrofa - includes MSPRL added real and artificial sequences to mimic mass of Promega trypsin modifications;PromTArt5 *CON* Promega trypsin artifact 5 K to R mods (2239.1, 2914)(1987, 2003)	*CON* Trypsin precursor	P00761	0	2	0.1795	0	1	1	516.3	1031.59	1031.59	-0.33	-0.00017	HCD	MS2	57.1588	318902	liver_F281-300.mzML	F17	1.95	2	0.000954	0.01741	N	S	N	0	FPTDDDDKIVGGYTCAANSIPYQVSLNSGSHFCGGSLINSQWVVSAAHCYKSRIQVRLGEHNIDVLEGNEQFINAAKIITHPNFNGNTLDNDIMLIKLSSPATLNSRVATVSLPRSCAAAGTECLISGWGNTKSSGSSYPSLLQCLKAPVLSDSSCKSSYPGQITGNMICVGFLEGGKDSCQGDSGGPVVCNGQLQGIVSWGYGCAQKNKPGVYTKVCNYVNWIQQTIAAN	105	ATLNSRV	7	P00761105
liver_mzml	-536	12021273	FALSE	High	Sequest HT (A2)	Unambiguous	[KR].lSSPATLN.[S]	N-Term(TMT6plex)	lSSPATLN	TRUE	3	P00761; PromTArt5	*CON* Trypsin precursor - sus scrofa - includes MSPRL added real and artificial sequences to mimic mass of Promega trypsin modifications;PromTArt5 *CON* Promega trypsin artifact 5 K to R mods (2239.1, 2914)(1987, 2003)	*CON* Trypsin precursor	P00761	0	2	0.1859	0	1	1	516.301	1031.6	1031.59	1.56	0.0008	HCD	MS2	65.5795	321722	liver_F281-300.mzML	F17	1.99	2	0.000954	0.01763	N	S	N	0	FPTDDDDKIVGGYTCAANSIPYQVSLNSGSHFCGGSLINSQWVVSAAHCYKSRIQVRLGEHNIDVLEGNEQFINAAKIITHPNFNGNTLDNDIMLIKLSSPATLNSRVATVSLPRSCAAAGTECLISGWGNTKSSGSSYPSLLQCLKAPVLSDSSCKSSYPGQITGNMICVGFLEGGKDSCQGDSGGPVVCNGQLQGIVSWGYGCAQKNKPGVYTKVCNYVNWIQQTIAAN	105	ATLNSRV	7	P00761105
liver_mzml	-548	13414607	FALSE	High	Sequest HT (E2)	Unambiguous	[KR].lSSPATLN.[S]	N-Term(TMT6plex)	lSSPATLN	TRUE	3	P00761; PromTArt5	*CON* Trypsin precursor - sus scrofa - includes MSPRL added real and artificial sequences to mimic mass of Promega trypsin modifications;PromTArt5 *CON* Promega trypsin artifact 5 K to R mods (2239.1, 2914)(1987, 2003)	*CON* Trypsin precursor	P00761	0	2	0.2269	0	1	1	516.301	1031.59	1031.59	0.6	0.00031	HCD	MS2	39.7721	252555	liver_F601-620.mzML	F33	2.16	2	0.0009573	0.01495	N	S	N	0	FPTDDDDKIVGGYTCAANSIPYQVSLNSGSHFCGGSLINSQWVVSAAHCYKSRIQVRLGEHNIDVLEGNEQFINAAKIITHPNFNGNTLDNDIMLIKLSSPATLNSRVATVSLPRSCAAAGTECLISGWGNTKSSGSSYPSLLQCLKAPVLSDSSCKSSYPGQITGNMICVGFLEGGKDSCQGDSGGPVVCNGQLQGIVSWGYGCAQKNKPGVYTKVCNYVNWIQQTIAAN	105	ATLNSRV	7	P00761105
liver_mzml	-539	4808478	FALSE	High	Sequest HT (B2)	Unambiguous	[KR].lSSPATLN.[S]	N-Term(TMT6plex)	lSSPATLN	TRUE	3	P00761; PromTArt5	*CON* Trypsin precursor - sus scrofa - includes MSPRL added real and artificial sequences to mimic mass of Promega trypsin modifications;PromTArt5 *CON* Promega trypsin artifact 5 K to R mods (2239.1, 2914)(1987, 2003)	*CON* Trypsin precursor	P00761	0	2	0.3602	0	1	1	516.3	1031.59	1031.59	-0.96	-0.00049	HCD	MS2	67.2578	115850	liver_F321-340.mzML	F19	2.36	2	0.000968	0.01473	N	S	N	0	FPTDDDDKIVGGYTCAANSIPYQVSLNSGSHFCGGSLINSQWVVSAAHCYKSRIQVRLGEHNIDVLEGNEQFINAAKIITHPNFNGNTLDNDIMLIKLSSPATLNSRVATVSLPRSCAAAGTECLISGWGNTKSSGSSYPSLLQCLKAPVLSDSSCKSSYPGQITGNMICVGFLEGGKDSCQGDSGGPVVCNGQLQGIVSWGYGCAQKNKPGVYTKVCNYVNWIQQTIAAN	105	ATLNSRV	7	P00761105
liver_mzml	-551	7166267	FALSE	High	Sequest HT (F2)	Unambiguous	[KR].lSSPATLN.[S]	N-Term(TMT6plex)	lSSPATLN	TRUE	3	P00761; PromTArt5	*CON* Trypsin precursor - sus scrofa - includes MSPRL added real and artificial sequences to mimic mass of Promega trypsin modifications;PromTArt5 *CON* Promega trypsin artifact 5 K to R mods (2239.1, 2914)(1987, 2003)	*CON* Trypsin precursor	P00761	0	2	0.2843	0	1	1	516.301	1031.59	1031.59	0.5	0.00026	HCD	MS2	35.6126	445633	liver_F641-660.mzML	F35	1.97	2	0.0009715	0.008244	N	S	N	0	FPTDDDDKIVGGYTCAANSIPYQVSLNSGSHFCGGSLINSQWVVSAAHCYKSRIQVRLGEHNIDVLEGNEQFINAAKIITHPNFNGNTLDNDIMLIKLSSPATLNSRVATVSLPRSCAAAGTECLISGWGNTKSSGSSYPSLLQCLKAPVLSDSSCKSSYPGQITGNMICVGFLEGGKDSCQGDSGGPVVCNGQLQGIVSWGYGCAQKNKPGVYTKVCNYVNWIQQTIAAN	105	ATLNSRV	7	P00761105
liver_mzml	-551	7243477	FALSE	High	Sequest HT (F2)	Unambiguous	[KR].lSSPATLN.[S]	N-Term(TMT6plex)	lSSPATLN	TRUE	3	P00761; PromTArt5	*CON* Trypsin precursor - sus scrofa - includes MSPRL added real and artificial sequences to mimic mass of Promega trypsin modifications;PromTArt5 *CON* Promega trypsin artifact 5 K to R mods (2239.1, 2914)(1987, 2003)	*CON* Trypsin precursor	P00761	0	2	0.3107	0	1	1	516.301	1031.6	1031.59	1.68	0.00087	HCD	MS2	64.8528	454061	liver_F641-660.mzML	F35	2.06	2	0.0009715	0.008339	N	S	N	0	FPTDDDDKIVGGYTCAANSIPYQVSLNSGSHFCGGSLINSQWVVSAAHCYKSRIQVRLGEHNIDVLEGNEQFINAAKIITHPNFNGNTLDNDIMLIKLSSPATLNSRVATVSLPRSCAAAGTECLISGWGNTKSSGSSYPSLLQCLKAPVLSDSSCKSSYPGQITGNMICVGFLEGGKDSCQGDSGGPVVCNGQLQGIVSWGYGCAQKNKPGVYTKVCNYVNWIQQTIAAN	105	ATLNSRV	7	P00761105
liver_mzml	-536	11986656	FALSE	High	Sequest HT (A2)	Unambiguous	[KR].lSSPATLN.[S]	N-Term(TMT6plex)	lSSPATLN	TRUE	3	P00761; PromTArt5	*CON* Trypsin precursor - sus scrofa - includes MSPRL added real and artificial sequences to mimic mass of Promega trypsin modifications;PromTArt5 *CON* Promega trypsin artifact 5 K to R mods (2239.1, 2914)(1987, 2003)	*CON* Trypsin precursor	P00761	0	2	0.1214	0	1	1	516.301	1031.59	1031.59	1.44	0.00074	HCD	MS2	54.0909	317891	liver_F281-300.mzML	F17	1.73	2	0.0009731	0.01782	N	S	N	0	FPTDDDDKIVGGYTCAANSIPYQVSLNSGSHFCGGSLINSQWVVSAAHCYKSRIQVRLGEHNIDVLEGNEQFINAAKIITHPNFNGNTLDNDIMLIKLSSPATLNSRVATVSLPRSCAAAGTECLISGWGNTKSSGSSYPSLLQCLKAPVLSDSSCKSSYPGQITGNMICVGFLEGGKDSCQGDSGGPVVCNGQLQGIVSWGYGCAQKNKPGVYTKVCNYVNWIQQTIAAN	105	ATLNSRV	7	P00761105
liver_mzml	-545	1293510	FALSE	High	Sequest HT (D2)	Unambiguous	[KR].lSSPATLN.[S]	N-Term(TMT6plex)	lSSPATLN	TRUE	3	P00761; PromTArt5	*CON* Trypsin precursor - sus scrofa - includes MSPRL added real and artificial sequences to mimic mass of Promega trypsin modifications;PromTArt5 *CON* Promega trypsin artifact 5 K to R mods (2239.1, 2914)(1987, 2003)	*CON* Trypsin precursor	P00761	0	2	0.2717	0	1	1	516.301	1031.59	1031.59	0.32	0.00016	HCD	MS2	54.7504	164043	liver_F461-480.mzML	F26	1.73	2	0.0009755	0.01576	N	S	N	0	FPTDDDDKIVGGYTCAANSIPYQVSLNSGSHFCGGSLINSQWVVSAAHCYKSRIQVRLGEHNIDVLEGNEQFINAAKIITHPNFNGNTLDNDIMLIKLSSPATLNSRVATVSLPRSCAAAGTECLISGWGNTKSSGSSYPSLLQCLKAPVLSDSSCKSSYPGQITGNMICVGFLEGGKDSCQGDSGGPVVCNGQLQGIVSWGYGCAQKNKPGVYTKVCNYVNWIQQTIAAN	105	ATLNSRV	7	P00761105
liver_mzml	-548	4582953	FALSE	High	Sequest HT (E2)	Unambiguous	[KR].lSSPATLN.[S]	N-Term(TMT6plex)	lSSPATLN	TRUE	3	P00761; PromTArt5	*CON* Trypsin precursor - sus scrofa - includes MSPRL added real and artificial sequences to mimic mass of Promega trypsin modifications;PromTArt5 *CON* Promega trypsin artifact 5 K to R mods (2239.1, 2914)(1987, 2003)	*CON* Trypsin precursor	P00761	0	2	0.2396	0	1	1	516.301	1031.59	1031.59	0.43	0.00022	HCD	MS2	47.0035	86299	liver_F561-580.mzML	F31	2.17	2	0.0009849	0.01516	N	S	N	0	FPTDDDDKIVGGYTCAANSIPYQVSLNSGSHFCGGSLINSQWVVSAAHCYKSRIQVRLGEHNIDVLEGNEQFINAAKIITHPNFNGNTLDNDIMLIKLSSPATLNSRVATVSLPRSCAAAGTECLISGWGNTKSSGSSYPSLLQCLKAPVLSDSSCKSSYPGQITGNMICVGFLEGGKDSCQGDSGGPVVCNGQLQGIVSWGYGCAQKNKPGVYTKVCNYVNWIQQTIAAN	105	ATLNSRV	7	P00761105
liver_mzml	-545	2001420	FALSE	High	Sequest HT (D2)	Unambiguous	[KR].lSSPATLN.[S]	N-Term(TMT6plex)	lSSPATLN	TRUE	3	P00761; PromTArt5	*CON* Trypsin precursor - sus scrofa - includes MSPRL added real and artificial sequences to mimic mass of Promega trypsin modifications;PromTArt5 *CON* Promega trypsin artifact 5 K to R mods (2239.1, 2914)(1987, 2003)	*CON* Trypsin precursor	P00761	0	2	0.2381	0	1	1	516.301	1031.6	1031.59	1.62	0.00084	HCD	MS2	30.6995	254117	liver_F461-480.mzML	F26	2.31	2	0.0009903	0.01583	N	S	N	0	FPTDDDDKIVGGYTCAANSIPYQVSLNSGSHFCGGSLINSQWVVSAAHCYKSRIQVRLGEHNIDVLEGNEQFINAAKIITHPNFNGNTLDNDIMLIKLSSPATLNSRVATVSLPRSCAAAGTECLISGWGNTKSSGSSYPSLLQCLKAPVLSDSSCKSSYPGQITGNMICVGFLEGGKDSCQGDSGGPVVCNGQLQGIVSWGYGCAQKNKPGVYTKVCNYVNWIQQTIAAN	105	ATLNSRV	7	P00761105
liver_mzml	-548	4735859	FALSE	High	Sequest HT (E2)	Unambiguous	[KR].lSSPATLN.[S]	N-Term(TMT6plex)	lSSPATLN	TRUE	3	P00761; PromTArt5	*CON* Trypsin precursor - sus scrofa - includes MSPRL added real and artificial sequences to mimic mass of Promega trypsin modifications;PromTArt5 *CON* Promega trypsin artifact 5 K to R mods (2239.1, 2914)(1987, 2003)	*CON* Trypsin precursor	P00761	0	2	0.374	0	1	1	516.3	1031.59	1031.59	-0.59	-0.0003	HCD	MS2	30.8571	105991	liver_F561-580.mzML	F31	2.46	2	0.0009994	0.0154	N	S	N	0	FPTDDDDKIVGGYTCAANSIPYQVSLNSGSHFCGGSLINSQWVVSAAHCYKSRIQVRLGEHNIDVLEGNEQFINAAKIITHPNFNGNTLDNDIMLIKLSSPATLNSRVATVSLPRSCAAAGTECLISGWGNTKSSGSSYPSLLQCLKAPVLSDSSCKSSYPGQITGNMICVGFLEGGKDSCQGDSGGPVVCNGQLQGIVSWGYGCAQKNKPGVYTKVCNYVNWIQQTIAAN	105	ATLNSRV	7	P00761105
liver_mzml	-548	13484839	FALSE	High	Sequest HT (E2)	Unambiguous	[KR].lSSPATLN.[S]	N-Term(TMT6plex)	lSSPATLN	TRUE	3	P00761; PromTArt5	*CON* Trypsin precursor - sus scrofa - includes MSPRL added real and artificial sequences to mimic mass of Promega trypsin modifications;PromTArt5 *CON* Promega trypsin artifact 5 K to R mods (2239.1, 2914)(1987, 2003)	*CON* Trypsin precursor	P00761	0	2	0.2863	0	1	1	516.3	1031.59	1031.59	-0.7	-0.00036	HCD	MS2	65.5809	260224	liver_F601-620.mzML	F33	2.27	2	0.00101	0.01593	N	S	N	0	FPTDDDDKIVGGYTCAANSIPYQVSLNSGSHFCGGSLINSQWVVSAAHCYKSRIQVRLGEHNIDVLEGNEQFINAAKIITHPNFNGNTLDNDIMLIKLSSPATLNSRVATVSLPRSCAAAGTECLISGWGNTKSSGSSYPSLLQCLKAPVLSDSSCKSSYPGQITGNMICVGFLEGGKDSCQGDSGGPVVCNGQLQGIVSWGYGCAQKNKPGVYTKVCNYVNWIQQTIAAN	105	ATLNSRV	7	P00761105
liver_mzml	-548	4637299	FALSE	High	Sequest HT (E2)	Unambiguous	[KR].lSSPATLN.[S]	N-Term(TMT6plex)	lSSPATLN	TRUE	3	P00761; PromTArt5	*CON* Trypsin precursor - sus scrofa - includes MSPRL added real and artificial sequences to mimic mass of Promega trypsin modifications;PromTArt5 *CON* Promega trypsin artifact 5 K to R mods (2239.1, 2914)(1987, 2003)	*CON* Trypsin precursor	P00761	0	2	0.1918	0	1	1	516.3	1031.59	1031.59	-0.04	-2e-05	HCD	MS2	65.3149	92075	liver_F561-580.mzML	F31	1.46	2	0.00101	0.01581	N	S	N	0	FPTDDDDKIVGGYTCAANSIPYQVSLNSGSHFCGGSLINSQWVVSAAHCYKSRIQVRLGEHNIDVLEGNEQFINAAKIITHPNFNGNTLDNDIMLIKLSSPATLNSRVATVSLPRSCAAAGTECLISGWGNTKSSGSSYPSLLQCLKAPVLSDSSCKSSYPGQITGNMICVGFLEGGKDSCQGDSGGPVVCNGQLQGIVSWGYGCAQKNKPGVYTKVCNYVNWIQQTIAAN	105	ATLNSRV	7	P00761105
liver_mzml	-548	13453453	FALSE	High	Sequest HT (E2)	Unambiguous	[KR].lSSPATLN.[S]	N-Term(TMT6plex)	lSSPATLN	TRUE	3	P00761; PromTArt5	*CON* Trypsin precursor - sus scrofa - includes MSPRL added real and artificial sequences to mimic mass of Promega trypsin modifications;PromTArt5 *CON* Promega trypsin artifact 5 K to R mods (2239.1, 2914)(1987, 2003)	*CON* Trypsin precursor	P00761	0	2	0.3131	0	1	1	516.3	1031.59	1031.59	-0.7	-0.00036	HCD	MS2	54.5877	256837	liver_F601-620.mzML	F33	2.14	2	0.00101	0.01585	N	S	N	0	FPTDDDDKIVGGYTCAANSIPYQVSLNSGSHFCGGSLINSQWVVSAAHCYKSRIQVRLGEHNIDVLEGNEQFINAAKIITHPNFNGNTLDNDIMLIKLSSPATLNSRVATVSLPRSCAAAGTECLISGWGNTKSSGSSYPSLLQCLKAPVLSDSSCKSSYPGQITGNMICVGFLEGGKDSCQGDSGGPVVCNGQLQGIVSWGYGCAQKNKPGVYTKVCNYVNWIQQTIAAN	105	ATLNSRV	7	P00761105
liver_mzml	-548	13449411	FALSE	High	Sequest HT (E2)	Unambiguous	[KR].lSSPATLN.[S]	N-Term(TMT6plex)	lSSPATLN	TRUE	3	P00761; PromTArt5	*CON* Trypsin precursor - sus scrofa - includes MSPRL added real and artificial sequences to mimic mass of Promega trypsin modifications;PromTArt5 *CON* Promega trypsin artifact 5 K to R mods (2239.1, 2914)(1987, 2003)	*CON* Trypsin precursor	P00761	0	2	0.3443	0	1	1	516.3	1031.59	1031.59	-0.23	-0.00012	HCD	MS2	53.1304	256387	liver_F601-620.mzML	F33	2.12	2	0.00101	0.01573	N	S	N	0	FPTDDDDKIVGGYTCAANSIPYQVSLNSGSHFCGGSLINSQWVVSAAHCYKSRIQVRLGEHNIDVLEGNEQFINAAKIITHPNFNGNTLDNDIMLIKLSSPATLNSRVATVSLPRSCAAAGTECLISGWGNTKSSGSSYPSLLQCLKAPVLSDSSCKSSYPGQITGNMICVGFLEGGKDSCQGDSGGPVVCNGQLQGIVSWGYGCAQKNKPGVYTKVCNYVNWIQQTIAAN	105	ATLNSRV	7	P00761105
liver_mzml	-548	4548598	FALSE	High	Sequest HT (E2)	Unambiguous	[KR].lSSPATLN.[S]	N-Term(TMT6plex)	lSSPATLN	TRUE	3	P00761; PromTArt5	*CON* Trypsin precursor - sus scrofa - includes MSPRL added real and artificial sequences to mimic mass of Promega trypsin modifications;PromTArt5 *CON* Promega trypsin artifact 5 K to R mods (2239.1, 2914)(1987, 2003)	*CON* Trypsin precursor	P00761	0	2	0.2449	0	1	1	516.3	1031.59	1031.59	-0.16	-8e-05	HCD	MS2	33.348	82639	liver_F561-580.mzML	F31	1.96	2	0.00101	0.01575	N	S	N	0	FPTDDDDKIVGGYTCAANSIPYQVSLNSGSHFCGGSLINSQWVVSAAHCYKSRIQVRLGEHNIDVLEGNEQFINAAKIITHPNFNGNTLDNDIMLIKLSSPATLNSRVATVSLPRSCAAAGTECLISGWGNTKSSGSSYPSLLQCLKAPVLSDSSCKSSYPGQITGNMICVGFLEGGKDSCQGDSGGPVVCNGQLQGIVSWGYGCAQKNKPGVYTKVCNYVNWIQQTIAAN	105	ATLNSRV	7	P00761105
liver_mzml	-536	1604355	FALSE	High	Sequest HT (A2)	Unambiguous	[KR].lSSPATLN.[S]	N-Term(TMT6plex)	lSSPATLN	TRUE	3	P00761; PromTArt5	*CON* Trypsin precursor - sus scrofa - includes MSPRL added real and artificial sequences to mimic mass of Promega trypsin modifications;PromTArt5 *CON* Promega trypsin artifact 5 K to R mods (2239.1, 2914)(1987, 2003)	*CON* Trypsin precursor	P00761	0	2	0.2828	0	1	1	516.302	1031.6	1031.59	3.54	0.00183	HCD	MS2	63.8213	211010	liver_F701-720.mzML	F14	1.98	2	0.001025	0.01871	N	S	N	0	FPTDDDDKIVGGYTCAANSIPYQVSLNSGSHFCGGSLINSQWVVSAAHCYKSRIQVRLGEHNIDVLEGNEQFINAAKIITHPNFNGNTLDNDIMLIKLSSPATLNSRVATVSLPRSCAAAGTECLISGWGNTKSSGSSYPSLLQCLKAPVLSDSSCKSSYPGQITGNMICVGFLEGGKDSCQGDSGGPVVCNGQLQGIVSWGYGCAQKNKPGVYTKVCNYVNWIQQTIAAN	105	ATLNSRV	7	P00761105
liver_mzml	-536	12007173	FALSE	High	Sequest HT (A2)	Unambiguous	[KR].lSSPATLN.[S]	N-Term(TMT6plex)	lSSPATLN	TRUE	3	P00761; PromTArt5	*CON* Trypsin precursor - sus scrofa - includes MSPRL added real and artificial sequences to mimic mass of Promega trypsin modifications;PromTArt5 *CON* Promega trypsin artifact 5 K to R mods (2239.1, 2914)(1987, 2003)	*CON* Trypsin precursor	P00761	0	2	0.1755	0	1	1	516.301	1031.59	1031.59	0.49	0.00025	HCD	MS2	60.9002	320117	liver_F281-300.mzML	F17	1.88	2	0.001025	0.01855	N	S	N	0	FPTDDDDKIVGGYTCAANSIPYQVSLNSGSHFCGGSLINSQWVVSAAHCYKSRIQVRLGEHNIDVLEGNEQFINAAKIITHPNFNGNTLDNDIMLIKLSSPATLNSRVATVSLPRSCAAAGTECLISGWGNTKSSGSSYPSLLQCLKAPVLSDSSCKSSYPGQITGNMICVGFLEGGKDSCQGDSGGPVVCNGQLQGIVSWGYGCAQKNKPGVYTKVCNYVNWIQQTIAAN	105	ATLNSRV	7	P00761105
liver_mzml	-545	10688202	FALSE	High	Sequest HT (D2)	Unambiguous	[KR].lSSPATLN.[S]	N-Term(TMT6plex)	lSSPATLN	TRUE	3	P00761; PromTArt5	*CON* Trypsin precursor - sus scrofa - includes MSPRL added real and artificial sequences to mimic mass of Promega trypsin modifications;PromTArt5 *CON* Promega trypsin artifact 5 K to R mods (2239.1, 2914)(1987, 2003)	*CON* Trypsin precursor	P00761	0	2	0.385	0	1	1	516.3	1031.59	1031.59	0.22	0.00011	HCD	MS2	31.3397	370373	liver_F501-520.mzML	F28	2	2	0.001028	0.0167	N	S	N	0	FPTDDDDKIVGGYTCAANSIPYQVSLNSGSHFCGGSLINSQWVVSAAHCYKSRIQVRLGEHNIDVLEGNEQFINAAKIITHPNFNGNTLDNDIMLIKLSSPATLNSRVATVSLPRSCAAAGTECLISGWGNTKSSGSSYPSLLQCLKAPVLSDSSCKSSYPGQITGNMICVGFLEGGKDSCQGDSGGPVVCNGQLQGIVSWGYGCAQKNKPGVYTKVCNYVNWIQQTIAAN	105	ATLNSRV	7	P00761105
liver_mzml	-545	1516158	FALSE	High	Sequest HT (D2)	Unambiguous	[KR].lSSPATLN.[S]	N-Term(TMT6plex)	lSSPATLN	TRUE	3	P00761; PromTArt5	*CON* Trypsin precursor - sus scrofa - includes MSPRL added real and artificial sequences to mimic mass of Promega trypsin modifications;PromTArt5 *CON* Promega trypsin artifact 5 K to R mods (2239.1, 2914)(1987, 2003)	*CON* Trypsin precursor	P00761	0	2	0.2108	0	1	1	516.302	1031.6	1031.59	2.57	0.00132	HCD	MS2	64.9052	191287	liver_F461-480.mzML	F26	1.66	2	0.001057	0.01769	N	S	N	0	FPTDDDDKIVGGYTCAANSIPYQVSLNSGSHFCGGSLINSQWVVSAAHCYKSRIQVRLGEHNIDVLEGNEQFINAAKIITHPNFNGNTLDNDIMLIKLSSPATLNSRVATVSLPRSCAAAGTECLISGWGNTKSSGSSYPSLLQCLKAPVLSDSSCKSSYPGQITGNMICVGFLEGGKDSCQGDSGGPVVCNGQLQGIVSWGYGCAQKNKPGVYTKVCNYVNWIQQTIAAN	105	ATLNSRV	7	P00761105
liver_mzml	-548	13436167	FALSE	High	Sequest HT (E2)	Unambiguous	[KR].lSSPATLN.[S]	N-Term(TMT6plex)	lSSPATLN	TRUE	3	P00761; PromTArt5	*CON* Trypsin precursor - sus scrofa - includes MSPRL added real and artificial sequences to mimic mass of Promega trypsin modifications;PromTArt5 *CON* Promega trypsin artifact 5 K to R mods (2239.1, 2914)(1987, 2003)	*CON* Trypsin precursor	P00761	0	2	0.366	0	1	1	516.301	1031.59	1031.59	0.36	0.00019	HCD	MS2	48.2988	254941	liver_F601-620.mzML	F33	2.35	2	0.001061	0.01671	N	S	N	0	FPTDDDDKIVGGYTCAANSIPYQVSLNSGSHFCGGSLINSQWVVSAAHCYKSRIQVRLGEHNIDVLEGNEQFINAAKIITHPNFNGNTLDNDIMLIKLSSPATLNSRVATVSLPRSCAAAGTECLISGWGNTKSSGSSYPSLLQCLKAPVLSDSSCKSSYPGQITGNMICVGFLEGGKDSCQGDSGGPVVCNGQLQGIVSWGYGCAQKNKPGVYTKVCNYVNWIQQTIAAN	105	ATLNSRV	7	P00761105
liver_mzml	-548	13452010	FALSE	High	Sequest HT (E2)	Unambiguous	[KR].lSSPATLN.[S]	N-Term(TMT6plex)	lSSPATLN	TRUE	3	P00761; PromTArt5	*CON* Trypsin precursor - sus scrofa - includes MSPRL added real and artificial sequences to mimic mass of Promega trypsin modifications;PromTArt5 *CON* Promega trypsin artifact 5 K to R mods (2239.1, 2914)(1987, 2003)	*CON* Trypsin precursor	P00761	0	2	0.265	0	1	1	516.301	1031.59	1031.59	0.72	0.00037	HCD	MS2	54.0714	256677	liver_F601-620.mzML	F33	2	2	0.001061	0.01676	N	S	N	0	FPTDDDDKIVGGYTCAANSIPYQVSLNSGSHFCGGSLINSQWVVSAAHCYKSRIQVRLGEHNIDVLEGNEQFINAAKIITHPNFNGNTLDNDIMLIKLSSPATLNSRVATVSLPRSCAAAGTECLISGWGNTKSSGSSYPSLLQCLKAPVLSDSSCKSSYPGQITGNMICVGFLEGGKDSCQGDSGGPVVCNGQLQGIVSWGYGCAQKNKPGVYTKVCNYVNWIQQTIAAN	105	ATLNSRV	7	P00761105
liver_mzml	-542	7826962	FALSE	High	Sequest HT (C2)	Unambiguous	[KR].lSSPATLN.[S]	N-Term(TMT6plex)	lSSPATLN	TRUE	3	P00761; PromTArt5	*CON* Trypsin precursor - sus scrofa - includes MSPRL added real and artificial sequences to mimic mass of Promega trypsin modifications;PromTArt5 *CON* Promega trypsin artifact 5 K to R mods (2239.1, 2914)(1987, 2003)	*CON* Trypsin precursor	P00761	0	2	0.2989	0	1	1	516.3	1031.59	1031.59	-0.12	-6e-05	HCD	MS2	56.588	477362	liver_F401-420.mzML	F23	1.84	2	0.001082	0.01513	N	S	N	0	FPTDDDDKIVGGYTCAANSIPYQVSLNSGSHFCGGSLINSQWVVSAAHCYKSRIQVRLGEHNIDVLEGNEQFINAAKIITHPNFNGNTLDNDIMLIKLSSPATLNSRVATVSLPRSCAAAGTECLISGWGNTKSSGSSYPSLLQCLKAPVLSDSSCKSSYPGQITGNMICVGFLEGGKDSCQGDSGGPVVCNGQLQGIVSWGYGCAQKNKPGVYTKVCNYVNWIQQTIAAN	105	ATLNSRV	7	P00761105
liver_mzml	-548	4641440	FALSE	High	Sequest HT (E2)	Unambiguous	[KR].lSSPATLN.[S]	N-Term(TMT6plex)	lSSPATLN	TRUE	3	P00761; PromTArt5	*CON* Trypsin precursor - sus scrofa - includes MSPRL added real and artificial sequences to mimic mass of Promega trypsin modifications;PromTArt5 *CON* Promega trypsin artifact 5 K to R mods (2239.1, 2914)(1987, 2003)	*CON* Trypsin precursor	P00761	0	2	0.24	0	1	1	516.301	1031.59	1031.59	1.26	0.00065	HCD	MS2	66.8503	92592	liver_F561-580.mzML	F31	2	2	0.001086	0.01721	N	S	N	0	FPTDDDDKIVGGYTCAANSIPYQVSLNSGSHFCGGSLINSQWVVSAAHCYKSRIQVRLGEHNIDVLEGNEQFINAAKIITHPNFNGNTLDNDIMLIKLSSPATLNSRVATVSLPRSCAAAGTECLISGWGNTKSSGSSYPSLLQCLKAPVLSDSSCKSSYPGQITGNMICVGFLEGGKDSCQGDSGGPVVCNGQLQGIVSWGYGCAQKNKPGVYTKVCNYVNWIQQTIAAN	105	ATLNSRV	7	P00761105
liver_mzml	-539	4796292	FALSE	High	Sequest HT (B2)	Unambiguous	[KR].lSSPATLN.[S]	N-Term(TMT6plex)	lSSPATLN	TRUE	3	P00761; PromTArt5	*CON* Trypsin precursor - sus scrofa - includes MSPRL added real and artificial sequences to mimic mass of Promega trypsin modifications;PromTArt5 *CON* Promega trypsin artifact 5 K to R mods (2239.1, 2914)(1987, 2003)	*CON* Trypsin precursor	P00761	0	2	0.281	0	1	1	516.3	1031.59	1031.59	-0.96	-0.00049	HCD	MS2	62.3927	114178	liver_F321-340.mzML	F19	2.1	2	0.001099	0.01554	N	S	N	0	FPTDDDDKIVGGYTCAANSIPYQVSLNSGSHFCGGSLINSQWVVSAAHCYKSRIQVRLGEHNIDVLEGNEQFINAAKIITHPNFNGNTLDNDIMLIKLSSPATLNSRVATVSLPRSCAAAGTECLISGWGNTKSSGSSYPSLLQCLKAPVLSDSSCKSSYPGQITGNMICVGFLEGGKDSCQGDSGGPVVCNGQLQGIVSWGYGCAQKNKPGVYTKVCNYVNWIQQTIAAN	105	ATLNSRV	7	P00761105
liver_mzml	-539	14281603	FALSE	High	Sequest HT (B2)	Unambiguous	[KR].lSSPATLN.[S]	N-Term(TMT6plex)	lSSPATLN	TRUE	3	P00761; PromTArt5	*CON* Trypsin precursor - sus scrofa - includes MSPRL added real and artificial sequences to mimic mass of Promega trypsin modifications;PromTArt5 *CON* Promega trypsin artifact 5 K to R mods (2239.1, 2914)(1987, 2003)	*CON* Trypsin precursor	P00761	0	2	0.2438	0	1	1	516.3	1031.59	1031.59	-0.26	-0.00014	HCD	MS2	43.4178	330104	liver_F361-380.mzML	F21	2.01	2	0.001118	0.01562	N	S	N	0	FPTDDDDKIVGGYTCAANSIPYQVSLNSGSHFCGGSLINSQWVVSAAHCYKSRIQVRLGEHNIDVLEGNEQFINAAKIITHPNFNGNTLDNDIMLIKLSSPATLNSRVATVSLPRSCAAAGTECLISGWGNTKSSGSSYPSLLQCLKAPVLSDSSCKSSYPGQITGNMICVGFLEGGKDSCQGDSGGPVVCNGQLQGIVSWGYGCAQKNKPGVYTKVCNYVNWIQQTIAAN	105	ATLNSRV	7	P00761105
liver_mzml	-551	7250171	FALSE	High	Sequest HT (F2)	Unambiguous	[KR].lSSPATLN.[S]	N-Term(TMT6plex)	lSSPATLN	TRUE	3	P00761; PromTArt5	*CON* Trypsin precursor - sus scrofa - includes MSPRL added real and artificial sequences to mimic mass of Promega trypsin modifications;PromTArt5 *CON* Promega trypsin artifact 5 K to R mods (2239.1, 2914)(1987, 2003)	*CON* Trypsin precursor	P00761	0	2	0.3427	0	1	1	516.301	1031.59	1031.59	0.38	0.0002	HCD	MS2	67.4313	454939	liver_F641-660.mzML	F35	1.78	2	0.001197	0.009567	N	S	N	0	FPTDDDDKIVGGYTCAANSIPYQVSLNSGSHFCGGSLINSQWVVSAAHCYKSRIQVRLGEHNIDVLEGNEQFINAAKIITHPNFNGNTLDNDIMLIKLSSPATLNSRVATVSLPRSCAAAGTECLISGWGNTKSSGSSYPSLLQCLKAPVLSDSSCKSSYPGQITGNMICVGFLEGGKDSCQGDSGGPVVCNGQLQGIVSWGYGCAQKNKPGVYTKVCNYVNWIQQTIAAN	105	ATLNSRV	7	P00761105
liver_mzml	-539	4744578	FALSE	High	Sequest HT (B2)	Unambiguous	[KR].lSSPATLN.[S]	N-Term(TMT6plex)	lSSPATLN	TRUE	3	P00761; PromTArt5	*CON* Trypsin precursor - sus scrofa - includes MSPRL added real and artificial sequences to mimic mass of Promega trypsin modifications;PromTArt5 *CON* Promega trypsin artifact 5 K to R mods (2239.1, 2914)(1987, 2003)	*CON* Trypsin precursor	P00761	0	2	0.2279	0	1	1	516.301	1031.59	1031.59	0.7	0.00036	HCD	MS2	45.2034	108706	liver_F321-340.mzML	F19	2.15	2	0.001224	0.01643	N	S	N	0	FPTDDDDKIVGGYTCAANSIPYQVSLNSGSHFCGGSLINSQWVVSAAHCYKSRIQVRLGEHNIDVLEGNEQFINAAKIITHPNFNGNTLDNDIMLIKLSSPATLNSRVATVSLPRSCAAAGTECLISGWGNTKSSGSSYPSLLQCLKAPVLSDSSCKSSYPGQITGNMICVGFLEGGKDSCQGDSGGPVVCNGQLQGIVSWGYGCAQKNKPGVYTKVCNYVNWIQQTIAAN	105	ATLNSRV	7	P00761105
liver_mzml	-548	4639285	FALSE	High	Sequest HT (E2)	Unambiguous	[KR].lSSPATLN.[S]	N-Term(TMT6plex)	lSSPATLN	TRUE	3	P00761; PromTArt5	*CON* Trypsin precursor - sus scrofa - includes MSPRL added real and artificial sequences to mimic mass of Promega trypsin modifications;PromTArt5 *CON* Promega trypsin artifact 5 K to R mods (2239.1, 2914)(1987, 2003)	*CON* Trypsin precursor	P00761	0	2	0.2537	0	1	1	516.301	1031.6	1031.59	1.85	0.00095	HCD	MS2	66.0296	92322	liver_F561-580.mzML	F31	2.01	2	0.001248	0.0195	N	S	N	0	FPTDDDDKIVGGYTCAANSIPYQVSLNSGSHFCGGSLINSQWVVSAAHCYKSRIQVRLGEHNIDVLEGNEQFINAAKIITHPNFNGNTLDNDIMLIKLSSPATLNSRVATVSLPRSCAAAGTECLISGWGNTKSSGSSYPSLLQCLKAPVLSDSSCKSSYPGQITGNMICVGFLEGGKDSCQGDSGGPVVCNGQLQGIVSWGYGCAQKNKPGVYTKVCNYVNWIQQTIAAN	105	ATLNSRV	7	P00761105
liver_mzml	-548	4618468	FALSE	High	Sequest HT (E2)	Unambiguous	[KR].lSSPATLN.[S]	N-Term(TMT6plex)	lSSPATLN	TRUE	3	P00761; PromTArt5	*CON* Trypsin precursor - sus scrofa - includes MSPRL added real and artificial sequences to mimic mass of Promega trypsin modifications;PromTArt5 *CON* Promega trypsin artifact 5 K to R mods (2239.1, 2914)(1987, 2003)	*CON* Trypsin precursor	P00761	0	2	0.2598	0	1	1	516.301	1031.59	1031.59	0.55	0.00028	HCD	MS2	59.0063	90110	liver_F561-580.mzML	F31	2.04	2	0.001248	0.01944	N	S	N	0	FPTDDDDKIVGGYTCAANSIPYQVSLNSGSHFCGGSLINSQWVVSAAHCYKSRIQVRLGEHNIDVLEGNEQFINAAKIITHPNFNGNTLDNDIMLIKLSSPATLNSRVATVSLPRSCAAAGTECLISGWGNTKSSGSSYPSLLQCLKAPVLSDSSCKSSYPGQITGNMICVGFLEGGKDSCQGDSGGPVVCNGQLQGIVSWGYGCAQKNKPGVYTKVCNYVNWIQQTIAAN	105	ATLNSRV	7	P00761105
liver_mzml	-536	1704495	FALSE	High	Sequest HT (A2)	Unambiguous	[KR].lSSPATLN.[S]	N-Term(TMT6plex)	lSSPATLN	TRUE	3	P00761; PromTArt5	*CON* Trypsin precursor - sus scrofa - includes MSPRL added real and artificial sequences to mimic mass of Promega trypsin modifications;PromTArt5 *CON* Promega trypsin artifact 5 K to R mods (2239.1, 2914)(1987, 2003)	*CON* Trypsin precursor	P00761	0	2	0.1712	0	1	1	516.3	1031.59	1031.59	-0.54	-0.00028	HCD	MS2	31.582	225258	liver_F701-720.mzML	F14	2.22	2	0.001249	0.02057	N	S	N	0	FPTDDDDKIVGGYTCAANSIPYQVSLNSGSHFCGGSLINSQWVVSAAHCYKSRIQVRLGEHNIDVLEGNEQFINAAKIITHPNFNGNTLDNDIMLIKLSSPATLNSRVATVSLPRSCAAAGTECLISGWGNTKSSGSSYPSLLQCLKAPVLSDSSCKSSYPGQITGNMICVGFLEGGKDSCQGDSGGPVVCNGQLQGIVSWGYGCAQKNKPGVYTKVCNYVNWIQQTIAAN	105	ATLNSRV	7	P00761105
liver_mzml	-536	12024625	FALSE	High	Sequest HT (A2)	Unambiguous	[KR].lSSPATLN.[S]	N-Term(TMT6plex)	lSSPATLN	TRUE	3	P00761; PromTArt5	*CON* Trypsin precursor - sus scrofa - includes MSPRL added real and artificial sequences to mimic mass of Promega trypsin modifications;PromTArt5 *CON* Promega trypsin artifact 5 K to R mods (2239.1, 2914)(1987, 2003)	*CON* Trypsin precursor	P00761	0	2	0.1684	0	1	1	516.302	1031.6	1031.59	2.27	0.00117	HCD	MS2	66.7405	322082	liver_F281-300.mzML	F17	1.9	2	0.001249	0.02049	N	S	N	0	FPTDDDDKIVGGYTCAANSIPYQVSLNSGSHFCGGSLINSQWVVSAAHCYKSRIQVRLGEHNIDVLEGNEQFINAAKIITHPNFNGNTLDNDIMLIKLSSPATLNSRVATVSLPRSCAAAGTECLISGWGNTKSSGSSYPSLLQCLKAPVLSDSSCKSSYPGQITGNMICVGFLEGGKDSCQGDSGGPVVCNGQLQGIVSWGYGCAQKNKPGVYTKVCNYVNWIQQTIAAN	105	ATLNSRV	7	P00761105
liver_mzml	-536	1587317	FALSE	High	Sequest HT (A2)	Unambiguous	[KR].lSSPATLN.[S]	N-Term(TMT6plex)	lSSPATLN	TRUE	3	P00761; PromTArt5	*CON* Trypsin precursor - sus scrofa - includes MSPRL added real and artificial sequences to mimic mass of Promega trypsin modifications;PromTArt5 *CON* Promega trypsin artifact 5 K to R mods (2239.1, 2914)(1987, 2003)	*CON* Trypsin precursor	P00761	0	2	0.3032	0	1	1	516.302	1031.6	1031.59	2.59	0.00134	HCD	MS2	57.7752	209203	liver_F701-720.mzML	F14	1.88	2	0.001267	0.02102	N	S	N	0	FPTDDDDKIVGGYTCAANSIPYQVSLNSGSHFCGGSLINSQWVVSAAHCYKSRIQVRLGEHNIDVLEGNEQFINAAKIITHPNFNGNTLDNDIMLIKLSSPATLNSRVATVSLPRSCAAAGTECLISGWGNTKSSGSSYPSLLQCLKAPVLSDSSCKSSYPGQITGNMICVGFLEGGKDSCQGDSGGPVVCNGQLQGIVSWGYGCAQKNKPGVYTKVCNYVNWIQQTIAAN	105	ATLNSRV	7	P00761105
liver_mzml	-539	14447214	FALSE	High	Sequest HT (B2)	Unambiguous	[KR].lSSPATLN.[S]	N-Term(TMT6plex)	lSSPATLN	TRUE	3	P00761; PromTArt5	*CON* Trypsin precursor - sus scrofa - includes MSPRL added real and artificial sequences to mimic mass of Promega trypsin modifications;PromTArt5 *CON* Promega trypsin artifact 5 K to R mods (2239.1, 2914)(1987, 2003)	*CON* Trypsin precursor	P00761	0	2	0.193	0	1	1	516.301	1031.59	1031.59	0.53	0.00027	HCD	MS2	33.1194	350783	liver_F361-380.mzML	F21	2.28	2	0.001273	0.01723	N	S	N	0	FPTDDDDKIVGGYTCAANSIPYQVSLNSGSHFCGGSLINSQWVVSAAHCYKSRIQVRLGEHNIDVLEGNEQFINAAKIITHPNFNGNTLDNDIMLIKLSSPATLNSRVATVSLPRSCAAAGTECLISGWGNTKSSGSSYPSLLQCLKAPVLSDSSCKSSYPGQITGNMICVGFLEGGKDSCQGDSGGPVVCNGQLQGIVSWGYGCAQKNKPGVYTKVCNYVNWIQQTIAAN	105	ATLNSRV	7	P00761105
liver_mzml	-548	4625423	FALSE	High	Sequest HT (E2)	Unambiguous	[KR].lSSPATLN.[S]	N-Term(TMT6plex)	lSSPATLN	TRUE	3	P00761; PromTArt5	*CON* Trypsin precursor - sus scrofa - includes MSPRL added real and artificial sequences to mimic mass of Promega trypsin modifications;PromTArt5 *CON* Promega trypsin artifact 5 K to R mods (2239.1, 2914)(1987, 2003)	*CON* Trypsin precursor	P00761	0	2	0.2995	0	1	1	516.301	1031.6	1031.59	1.73	0.00089	HCD	MS2	61.4304	90842	liver_F561-580.mzML	F31	1.87	2	0.001315	0.02032	N	S	N	0	FPTDDDDKIVGGYTCAANSIPYQVSLNSGSHFCGGSLINSQWVVSAAHCYKSRIQVRLGEHNIDVLEGNEQFINAAKIITHPNFNGNTLDNDIMLIKLSSPATLNSRVATVSLPRSCAAAGTECLISGWGNTKSSGSSYPSLLQCLKAPVLSDSSCKSSYPGQITGNMICVGFLEGGKDSCQGDSGGPVVCNGQLQGIVSWGYGCAQKNKPGVYTKVCNYVNWIQQTIAAN	105	ATLNSRV	7	P00761105
liver_mzml	-548	4634286	FALSE	High	Sequest HT (E2)	Unambiguous	[KR].lSSPATLN.[S]	N-Term(TMT6plex)	lSSPATLN	TRUE	3	P00761; PromTArt5	*CON* Trypsin precursor - sus scrofa - includes MSPRL added real and artificial sequences to mimic mass of Promega trypsin modifications;PromTArt5 *CON* Promega trypsin artifact 5 K to R mods (2239.1, 2914)(1987, 2003)	*CON* Trypsin precursor	P00761	0	2	0.2462	0	1	1	516.301	1031.59	1031.59	1.14	0.00059	HCD	MS2	64.2896	91754	liver_F561-580.mzML	F31	1.99	2	0.001329	0.02036	N	S	N	0	FPTDDDDKIVGGYTCAANSIPYQVSLNSGSHFCGGSLINSQWVVSAAHCYKSRIQVRLGEHNIDVLEGNEQFINAAKIITHPNFNGNTLDNDIMLIKLSSPATLNSRVATVSLPRSCAAAGTECLISGWGNTKSSGSSYPSLLQCLKAPVLSDSSCKSSYPGQITGNMICVGFLEGGKDSCQGDSGGPVVCNGQLQGIVSWGYGCAQKNKPGVYTKVCNYVNWIQQTIAAN	105	ATLNSRV	7	P00761105
liver_mzml	-539	4788328	FALSE	High	Sequest HT (B2)	Unambiguous	[KR].lSSPATLN.[S]	N-Term(TMT6plex)	lSSPATLN	TRUE	3	P00761; PromTArt5	*CON* Trypsin precursor - sus scrofa - includes MSPRL added real and artificial sequences to mimic mass of Promega trypsin modifications;PromTArt5 *CON* Promega trypsin artifact 5 K to R mods (2239.1, 2914)(1987, 2003)	*CON* Trypsin precursor	P00761	0	2	0.3113	0	1	1	516.3	1031.59	1031.59	-1.43	-0.00074	HCD	MS2	59.7372	113323	liver_F321-340.mzML	F19	2.12	2	0.001352	0.01842	N	S	N	0	FPTDDDDKIVGGYTCAANSIPYQVSLNSGSHFCGGSLINSQWVVSAAHCYKSRIQVRLGEHNIDVLEGNEQFINAAKIITHPNFNGNTLDNDIMLIKLSSPATLNSRVATVSLPRSCAAAGTECLISGWGNTKSSGSSYPSLLQCLKAPVLSDSSCKSSYPGQITGNMICVGFLEGGKDSCQGDSGGPVVCNGQLQGIVSWGYGCAQKNKPGVYTKVCNYVNWIQQTIAAN	105	ATLNSRV	7	P00761105
liver_mzml	-548	4644971	FALSE	High	Sequest HT (E2)	Unambiguous	[KR].lSSPATLN.[S]	N-Term(TMT6plex)	lSSPATLN	TRUE	3	P00761; PromTArt5	*CON* Trypsin precursor - sus scrofa - includes MSPRL added real and artificial sequences to mimic mass of Promega trypsin modifications;PromTArt5 *CON* Promega trypsin artifact 5 K to R mods (2239.1, 2914)(1987, 2003)	*CON* Trypsin precursor	P00761	0	2	0.2228	0	1	1	516.301	1031.59	1031.59	0.31	0.00016	HCD	MS2	68.383	93122	liver_F561-580.mzML	F31	1.93	2	0.001383	0.02085	N	S	N	0	FPTDDDDKIVGGYTCAANSIPYQVSLNSGSHFCGGSLINSQWVVSAAHCYKSRIQVRLGEHNIDVLEGNEQFINAAKIITHPNFNGNTLDNDIMLIKLSSPATLNSRVATVSLPRSCAAAGTECLISGWGNTKSSGSSYPSLLQCLKAPVLSDSSCKSSYPGQITGNMICVGFLEGGKDSCQGDSGGPVVCNGQLQGIVSWGYGCAQKNKPGVYTKVCNYVNWIQQTIAAN	105	ATLNSRV	7	P00761105
liver_mzml	-539	14834603	FALSE	High	Sequest HT (B2)	Unambiguous	[KR].lSSPATLN.[S]	N-Term(TMT6plex)	lSSPATLN	TRUE	3	P00761; PromTArt5	*CON* Trypsin precursor - sus scrofa - includes MSPRL added real and artificial sequences to mimic mass of Promega trypsin modifications;PromTArt5 *CON* Promega trypsin artifact 5 K to R mods (2239.1, 2914)(1987, 2003)	*CON* Trypsin precursor	P00761	0	2	0.204	0	1	1	516.301	1031.59	1031.59	1.36	0.0007	HCD	MS2	31.9423	399449	liver_F361-380.mzML	F21	2.01	2	0.001438	0.01906	N	S	N	0	FPTDDDDKIVGGYTCAANSIPYQVSLNSGSHFCGGSLINSQWVVSAAHCYKSRIQVRLGEHNIDVLEGNEQFINAAKIITHPNFNGNTLDNDIMLIKLSSPATLNSRVATVSLPRSCAAAGTECLISGWGNTKSSGSSYPSLLQCLKAPVLSDSSCKSSYPGQITGNMICVGFLEGGKDSCQGDSGGPVVCNGQLQGIVSWGYGCAQKNKPGVYTKVCNYVNWIQQTIAAN	105	ATLNSRV	7	P00761105
liver_mzml	-539	4758920	FALSE	High	Sequest HT (B2)	Unambiguous	[KR].lSSPATLN.[S]	N-Term(TMT6plex)	lSSPATLN	TRUE	3	P00761; PromTArt5	*CON* Trypsin precursor - sus scrofa - includes MSPRL added real and artificial sequences to mimic mass of Promega trypsin modifications;PromTArt5 *CON* Promega trypsin artifact 5 K to R mods (2239.1, 2914)(1987, 2003)	*CON* Trypsin precursor	P00761	0	2	0.2171	0	1	1	516.301	1031.6	1031.59	1.76	0.00091	HCD	MS2	50.0583	110223	liver_F321-340.mzML	F19	1.75	2	0.001449	0.01979	N	S	N	0	FPTDDDDKIVGGYTCAANSIPYQVSLNSGSHFCGGSLINSQWVVSAAHCYKSRIQVRLGEHNIDVLEGNEQFINAAKIITHPNFNGNTLDNDIMLIKLSSPATLNSRVATVSLPRSCAAAGTECLISGWGNTKSSGSSYPSLLQCLKAPVLSDSSCKSSYPGQITGNMICVGFLEGGKDSCQGDSGGPVVCNGQLQGIVSWGYGCAQKNKPGVYTKVCNYVNWIQQTIAAN	105	ATLNSRV	7	P00761105
liver_mzml	-539	4734187	FALSE	High	Sequest HT (B2)	Unambiguous	[KR].lSSPATLN.[S]	N-Term(TMT6plex)	lSSPATLN	TRUE	3	P00761; PromTArt5	*CON* Trypsin precursor - sus scrofa - includes MSPRL added real and artificial sequences to mimic mass of Promega trypsin modifications;PromTArt5 *CON* Promega trypsin artifact 5 K to R mods (2239.1, 2914)(1987, 2003)	*CON* Trypsin precursor	P00761	0	2	0.2452	0	1	1	516.301	1031.59	1031.59	1.05	0.00054	HCD	MS2	41.4224	107637	liver_F321-340.mzML	F19	2.08	2	0.001464	0.02028	N	S	N	0	FPTDDDDKIVGGYTCAANSIPYQVSLNSGSHFCGGSLINSQWVVSAAHCYKSRIQVRLGEHNIDVLEGNEQFINAAKIITHPNFNGNTLDNDIMLIKLSSPATLNSRVATVSLPRSCAAAGTECLISGWGNTKSSGSSYPSLLQCLKAPVLSDSSCKSSYPGQITGNMICVGFLEGGKDSCQGDSGGPVVCNGQLQGIVSWGYGCAQKNKPGVYTKVCNYVNWIQQTIAAN	105	ATLNSRV	7	P00761105
liver_mzml	-539	4812359	FALSE	High	Sequest HT (B2)	Unambiguous	[KR].lSSPATLN.[S]	N-Term(TMT6plex)	lSSPATLN	TRUE	3	P00761; PromTArt5	*CON* Trypsin precursor - sus scrofa - includes MSPRL added real and artificial sequences to mimic mass of Promega trypsin modifications;PromTArt5 *CON* Promega trypsin artifact 5 K to R mods (2239.1, 2914)(1987, 2003)	*CON* Trypsin precursor	P00761	0	2	0.2647	0	1	1	516.3	1031.59	1031.59	-1.31	-0.00068	HCD	MS2	69.555	116662	liver_F321-340.mzML	F19	2.04	2	0.001464	0.02024	N	S	N	0	FPTDDDDKIVGGYTCAANSIPYQVSLNSGSHFCGGSLINSQWVVSAAHCYKSRIQVRLGEHNIDVLEGNEQFINAAKIITHPNFNGNTLDNDIMLIKLSSPATLNSRVATVSLPRSCAAAGTECLISGWGNTKSSGSSYPSLLQCLKAPVLSDSSCKSSYPGQITGNMICVGFLEGGKDSCQGDSGGPVVCNGQLQGIVSWGYGCAQKNKPGVYTKVCNYVNWIQQTIAAN	105	ATLNSRV	7	P00761105
liver_mzml	-536	11941380	FALSE	High	Sequest HT (A2)	Unambiguous	[KR].lSSPATLN.[S]	N-Term(TMT6plex)	lSSPATLN	TRUE	3	P00761; PromTArt5	*CON* Trypsin precursor - sus scrofa - includes MSPRL added real and artificial sequences to mimic mass of Promega trypsin modifications;PromTArt5 *CON* Promega trypsin artifact 5 K to R mods (2239.1, 2914)(1987, 2003)	*CON* Trypsin precursor	P00761	0	2	0.0942	0	1	1	516.3	1031.59	1031.59	-0.57	-0.00029	HCD	MS2	38.2516	313000	liver_F281-300.mzML	F17	1.91	2	0.001472	0.02251	N	S	N	0	FPTDDDDKIVGGYTCAANSIPYQVSLNSGSHFCGGSLINSQWVVSAAHCYKSRIQVRLGEHNIDVLEGNEQFINAAKIITHPNFNGNTLDNDIMLIKLSSPATLNSRVATVSLPRSCAAAGTECLISGWGNTKSSGSSYPSLLQCLKAPVLSDSSCKSSYPGQITGNMICVGFLEGGKDSCQGDSGGPVVCNGQLQGIVSWGYGCAQKNKPGVYTKVCNYVNWIQQTIAAN	105	ATLNSRV	7	P00761105
liver_mzml	-536	11947360	FALSE	High	Sequest HT (A2)	Unambiguous	[KR].lSSPATLN.[S]	N-Term(TMT6plex)	lSSPATLN	TRUE	3	P00761; PromTArt5	*CON* Trypsin precursor - sus scrofa - includes MSPRL added real and artificial sequences to mimic mass of Promega trypsin modifications;PromTArt5 *CON* Promega trypsin artifact 5 K to R mods (2239.1, 2914)(1987, 2003)	*CON* Trypsin precursor	P00761	0	2	0.103	0	1	1	516.3	1031.59	1031.59	-0.1	-5e-05	HCD	MS2	40.5084	313626	liver_F281-300.mzML	F17	1.65	2	0.001489	0.02285	N	S	N	0	FPTDDDDKIVGGYTCAANSIPYQVSLNSGSHFCGGSLINSQWVVSAAHCYKSRIQVRLGEHNIDVLEGNEQFINAAKIITHPNFNGNTLDNDIMLIKLSSPATLNSRVATVSLPRSCAAAGTECLISGWGNTKSSGSSYPSLLQCLKAPVLSDSSCKSSYPGQITGNMICVGFLEGGKDSCQGDSGGPVVCNGQLQGIVSWGYGCAQKNKPGVYTKVCNYVNWIQQTIAAN	105	ATLNSRV	7	P00761105
liver_mzml	-548	13395897	FALSE	High	Sequest HT (E2)	Unambiguous	[KR].lSSPATLN.[S]	N-Term(TMT6plex)	lSSPATLN	TRUE	3	P00761; PromTArt5	*CON* Trypsin precursor - sus scrofa - includes MSPRL added real and artificial sequences to mimic mass of Promega trypsin modifications;PromTArt5 *CON* Promega trypsin artifact 5 K to R mods (2239.1, 2914)(1987, 2003)	*CON* Trypsin precursor	P00761	0	2	0.375	0	1	1	516.301	1031.6	1031.59	1.55	0.0008	HCD	MS2	32.4389	250349	liver_F601-620.mzML	F33	2.56	2	0.001493	0.02149	N	S	N	0	FPTDDDDKIVGGYTCAANSIPYQVSLNSGSHFCGGSLINSQWVVSAAHCYKSRIQVRLGEHNIDVLEGNEQFINAAKIITHPNFNGNTLDNDIMLIKLSSPATLNSRVATVSLPRSCAAAGTECLISGWGNTKSSGSSYPSLLQCLKAPVLSDSSCKSSYPGQITGNMICVGFLEGGKDSCQGDSGGPVVCNGQLQGIVSWGYGCAQKNKPGVYTKVCNYVNWIQQTIAAN	105	ATLNSRV	7	P00761105
liver_mzml	-548	4604372	FALSE	High	Sequest HT (E2)	Unambiguous	[KR].lSSPATLN.[S]	N-Term(TMT6plex)	lSSPATLN	TRUE	3	P00761; PromTArt5	*CON* Trypsin precursor - sus scrofa - includes MSPRL added real and artificial sequences to mimic mass of Promega trypsin modifications;PromTArt5 *CON* Promega trypsin artifact 5 K to R mods (2239.1, 2914)(1987, 2003)	*CON* Trypsin precursor	P00761	0	2	0.2718	0	1	1	516.301	1031.59	1031.59	1.38	0.00071	HCD	MS2	54.3645	88557	liver_F561-580.mzML	F31	1.95	2	0.001531	0.02229	N	S	N	0	FPTDDDDKIVGGYTCAANSIPYQVSLNSGSHFCGGSLINSQWVVSAAHCYKSRIQVRLGEHNIDVLEGNEQFINAAKIITHPNFNGNTLDNDIMLIKLSSPATLNSRVATVSLPRSCAAAGTECLISGWGNTKSSGSSYPSLLQCLKAPVLSDSSCKSSYPGQITGNMICVGFLEGGKDSCQGDSGGPVVCNGQLQGIVSWGYGCAQKNKPGVYTKVCNYVNWIQQTIAAN	105	ATLNSRV	7	P00761105
liver_mzml	-548	4588288	FALSE	High	Sequest HT (E2)	Unambiguous	[KR].lSSPATLN.[S]	N-Term(TMT6plex)	lSSPATLN	TRUE	3	P00761; PromTArt5	*CON* Trypsin precursor - sus scrofa - includes MSPRL added real and artificial sequences to mimic mass of Promega trypsin modifications;PromTArt5 *CON* Promega trypsin artifact 5 K to R mods (2239.1, 2914)(1987, 2003)	*CON* Trypsin precursor	P00761	0	2	0.1616	0	1	1	516.3	1031.59	1031.59	-0.04	-2e-05	HCD	MS2	48.8797	86860	liver_F561-580.mzML	F31	1.98	2	0.001558	0.02248	N	S	N	0	FPTDDDDKIVGGYTCAANSIPYQVSLNSGSHFCGGSLINSQWVVSAAHCYKSRIQVRLGEHNIDVLEGNEQFINAAKIITHPNFNGNTLDNDIMLIKLSSPATLNSRVATVSLPRSCAAAGTECLISGWGNTKSSGSSYPSLLQCLKAPVLSDSSCKSSYPGQITGNMICVGFLEGGKDSCQGDSGGPVVCNGQLQGIVSWGYGCAQKNKPGVYTKVCNYVNWIQQTIAAN	105	ATLNSRV	7	P00761105
liver_mzml	-548	13480468	FALSE	High	Sequest HT (E2)	Unambiguous	[KR].lSSPATLN.[S]	N-Term(TMT6plex)	lSSPATLN	TRUE	3	P00761; PromTArt5	*CON* Trypsin precursor - sus scrofa - includes MSPRL added real and artificial sequences to mimic mass of Promega trypsin modifications;PromTArt5 *CON* Promega trypsin artifact 5 K to R mods (2239.1, 2914)(1987, 2003)	*CON* Trypsin precursor	P00761	0	2	0.3968	0	1	1	516.301	1031.59	1031.59	1.07	0.00055	HCD	MS2	63.9775	259742	liver_F601-620.mzML	F33	2.47	2	0.001567	0.02305	N	S	N	0	FPTDDDDKIVGGYTCAANSIPYQVSLNSGSHFCGGSLINSQWVVSAAHCYKSRIQVRLGEHNIDVLEGNEQFINAAKIITHPNFNGNTLDNDIMLIKLSSPATLNSRVATVSLPRSCAAAGTECLISGWGNTKSSGSSYPSLLQCLKAPVLSDSSCKSSYPGQITGNMICVGFLEGGKDSCQGDSGGPVVCNGQLQGIVSWGYGCAQKNKPGVYTKVCNYVNWIQQTIAAN	105	ATLNSRV	7	P00761105
liver_mzml	-539	4774123	FALSE	High	Sequest HT (B2)	Unambiguous	[KR].lSSPATLN.[S]	N-Term(TMT6plex)	lSSPATLN	TRUE	3	P00761; PromTArt5	*CON* Trypsin precursor - sus scrofa - includes MSPRL added real and artificial sequences to mimic mass of Promega trypsin modifications;PromTArt5 *CON* Promega trypsin artifact 5 K to R mods (2239.1, 2914)(1987, 2003)	*CON* Trypsin precursor	P00761	0	2	0.1946	0	1	1	516.3	1031.59	1031.59	0.11	6e-05	HCD	MS2	54.9421	111802	liver_F321-340.mzML	F19	1.49	2	0.001577	0.02198	N	S	N	0	FPTDDDDKIVGGYTCAANSIPYQVSLNSGSHFCGGSLINSQWVVSAAHCYKSRIQVRLGEHNIDVLEGNEQFINAAKIITHPNFNGNTLDNDIMLIKLSSPATLNSRVATVSLPRSCAAAGTECLISGWGNTKSSGSSYPSLLQCLKAPVLSDSSCKSSYPGQITGNMICVGFLEGGKDSCQGDSGGPVVCNGQLQGIVSWGYGCAQKNKPGVYTKVCNYVNWIQQTIAAN	105	ATLNSRV	7	P00761105
liver_mzml	-536	11972593	FALSE	High	Sequest HT (A2)	Unambiguous	[KR].lSSPATLN.[S]	N-Term(TMT6plex)	lSSPATLN	TRUE	3	P00761; PromTArt5	*CON* Trypsin precursor - sus scrofa - includes MSPRL added real and artificial sequences to mimic mass of Promega trypsin modifications;PromTArt5 *CON* Promega trypsin artifact 5 K to R mods (2239.1, 2914)(1987, 2003)	*CON* Trypsin precursor	P00761	0	2	0.1915	0	1	1	516.301	1031.59	1031.59	0.85	0.00044	HCD	MS2	49.4455	316310	liver_F281-300.mzML	F17	1.88	2	0.001609	0.02432	N	S	N	0	FPTDDDDKIVGGYTCAANSIPYQVSLNSGSHFCGGSLINSQWVVSAAHCYKSRIQVRLGEHNIDVLEGNEQFINAAKIITHPNFNGNTLDNDIMLIKLSSPATLNSRVATVSLPRSCAAAGTECLISGWGNTKSSGSSYPSLLQCLKAPVLSDSSCKSSYPGQITGNMICVGFLEGGKDSCQGDSGGPVVCNGQLQGIVSWGYGCAQKNKPGVYTKVCNYVNWIQQTIAAN	105	ATLNSRV	7	P00761105
liver_mzml	-548	4576563	FALSE	High	Sequest HT (E2)	Unambiguous	[KR].lSSPATLN.[S]	N-Term(TMT6plex)	lSSPATLN	TRUE	3	P00761; PromTArt5	*CON* Trypsin precursor - sus scrofa - includes MSPRL added real and artificial sequences to mimic mass of Promega trypsin modifications;PromTArt5 *CON* Promega trypsin artifact 5 K to R mods (2239.1, 2914)(1987, 2003)	*CON* Trypsin precursor	P00761	0	2	0.2865	0	1	1	516.301	1031.59	1031.59	0.43	0.00022	HCD	MS2	44.5586	85627	liver_F561-580.mzML	F31	1.71	2	0.001674	0.02407	N	S	N	0	FPTDDDDKIVGGYTCAANSIPYQVSLNSGSHFCGGSLINSQWVVSAAHCYKSRIQVRLGEHNIDVLEGNEQFINAAKIITHPNFNGNTLDNDIMLIKLSSPATLNSRVATVSLPRSCAAAGTECLISGWGNTKSSGSSYPSLLQCLKAPVLSDSSCKSSYPGQITGNMICVGFLEGGKDSCQGDSGGPVVCNGQLQGIVSWGYGCAQKNKPGVYTKVCNYVNWIQQTIAAN	105	ATLNSRV	7	P00761105
liver_mzml	-551	7172439	FALSE	High	Sequest HT (F2)	Unambiguous	[KR].lSSPATLN.[S]	N-Term(TMT6plex)	lSSPATLN	TRUE	3	P00761; PromTArt5	*CON* Trypsin precursor - sus scrofa - includes MSPRL added real and artificial sequences to mimic mass of Promega trypsin modifications;PromTArt5 *CON* Promega trypsin artifact 5 K to R mods (2239.1, 2914)(1987, 2003)	*CON* Trypsin precursor	P00761	0	2	0.1414	0	1	1	516.301	1031.6	1031.59	1.8	0.00093	HCD	MS2	38.2445	446320	liver_F641-660.mzML	F35	1.98	2	0.001691	0.01399	N	S	N	0	FPTDDDDKIVGGYTCAANSIPYQVSLNSGSHFCGGSLINSQWVVSAAHCYKSRIQVRLGEHNIDVLEGNEQFINAAKIITHPNFNGNTLDNDIMLIKLSSPATLNSRVATVSLPRSCAAAGTECLISGWGNTKSSGSSYPSLLQCLKAPVLSDSSCKSSYPGQITGNMICVGFLEGGKDSCQGDSGGPVVCNGQLQGIVSWGYGCAQKNKPGVYTKVCNYVNWIQQTIAAN	105	ATLNSRV	7	P00761105
liver_mzml	-539	4753636	FALSE	High	Sequest HT (B2)	Unambiguous	[KR].lSSPATLN.[S]	N-Term(TMT6plex)	lSSPATLN	TRUE	3	P00761; PromTArt5	*CON* Trypsin precursor - sus scrofa - includes MSPRL added real and artificial sequences to mimic mass of Promega trypsin modifications;PromTArt5 *CON* Promega trypsin artifact 5 K to R mods (2239.1, 2914)(1987, 2003)	*CON* Trypsin precursor	P00761	0	2	0.3273	0	1	1	516.301	1031.6	1031.59	1.53	0.00079	HCD	MS2	48.25	109665	liver_F321-340.mzML	F19	2.2	2	0.001745	0.02518	N	S	N	0	FPTDDDDKIVGGYTCAANSIPYQVSLNSGSHFCGGSLINSQWVVSAAHCYKSRIQVRLGEHNIDVLEGNEQFINAAKIITHPNFNGNTLDNDIMLIKLSSPATLNSRVATVSLPRSCAAAGTECLISGWGNTKSSGSSYPSLLQCLKAPVLSDSSCKSSYPGQITGNMICVGFLEGGKDSCQGDSGGPVVCNGQLQGIVSWGYGCAQKNKPGVYTKVCNYVNWIQQTIAAN	105	ATLNSRV	7	P00761105
liver_mzml	-539	4811829	FALSE	High	Sequest HT (B2)	Unambiguous	[KR].lSSPATLN.[S]	N-Term(TMT6plex)	lSSPATLN	TRUE	3	P00761; PromTArt5	*CON* Trypsin precursor - sus scrofa - includes MSPRL added real and artificial sequences to mimic mass of Promega trypsin modifications;PromTArt5 *CON* Promega trypsin artifact 5 K to R mods (2239.1, 2914)(1987, 2003)	*CON* Trypsin precursor	P00761	0	2	0.3527	0	1	1	516.3	1031.59	1031.59	-1.43	-0.00074	HCD	MS2	69.022	116472	liver_F321-340.mzML	F19	2.41	2	0.001897	0.02635	N	S	N	0	FPTDDDDKIVGGYTCAANSIPYQVSLNSGSHFCGGSLINSQWVVSAAHCYKSRIQVRLGEHNIDVLEGNEQFINAAKIITHPNFNGNTLDNDIMLIKLSSPATLNSRVATVSLPRSCAAAGTECLISGWGNTKSSGSSYPSLLQCLKAPVLSDSSCKSSYPGQITGNMICVGFLEGGKDSCQGDSGGPVVCNGQLQGIVSWGYGCAQKNKPGVYTKVCNYVNWIQQTIAAN	105	ATLNSRV	7	P00761105
liver_mzml	-545	10779268	FALSE	High	Sequest HT (D2)	Unambiguous	[KR].lSSPATLN.[S]	N-Term(TMT6plex)	lSSPATLN	TRUE	3	P00761; PromTArt5	*CON* Trypsin precursor - sus scrofa - includes MSPRL added real and artificial sequences to mimic mass of Promega trypsin modifications;PromTArt5 *CON* Promega trypsin artifact 5 K to R mods (2239.1, 2914)(1987, 2003)	*CON* Trypsin precursor	P00761	0	2	0.3318	0	1	1	516.301	1031.6	1031.59	2.11	0.00109	HCD	MS2	63.4446	380317	liver_F501-520.mzML	F28	2.2	2	0.001937	0.0274	N	S	N	0	FPTDDDDKIVGGYTCAANSIPYQVSLNSGSHFCGGSLINSQWVVSAAHCYKSRIQVRLGEHNIDVLEGNEQFINAAKIITHPNFNGNTLDNDIMLIKLSSPATLNSRVATVSLPRSCAAAGTECLISGWGNTKSSGSSYPSLLQCLKAPVLSDSSCKSSYPGQITGNMICVGFLEGGKDSCQGDSGGPVVCNGQLQGIVSWGYGCAQKNKPGVYTKVCNYVNWIQQTIAAN	105	ATLNSRV	7	P00761105
liver_mzml	-536	11983191	FALSE	High	Sequest HT (A2)	Unambiguous	[KR].lSSPATLN.[S]	N-Term(TMT6plex)	lSSPATLN	TRUE	3	P00761; PromTArt5	*CON* Trypsin precursor - sus scrofa - includes MSPRL added real and artificial sequences to mimic mass of Promega trypsin modifications;PromTArt5 *CON* Promega trypsin artifact 5 K to R mods (2239.1, 2914)(1987, 2003)	*CON* Trypsin precursor	P00761	0	2	0.2696	0	1	1	516.301	1031.59	1031.59	0.85	0.00044	HCD	MS2	52.919	317507	liver_F281-300.mzML	F17	2.04	2	0.001949	0.02749	N	S	N	0	FPTDDDDKIVGGYTCAANSIPYQVSLNSGSHFCGGSLINSQWVVSAAHCYKSRIQVRLGEHNIDVLEGNEQFINAAKIITHPNFNGNTLDNDIMLIKLSSPATLNSRVATVSLPRSCAAAGTECLISGWGNTKSSGSSYPSLLQCLKAPVLSDSSCKSSYPGQITGNMICVGFLEGGKDSCQGDSGGPVVCNGQLQGIVSWGYGCAQKNKPGVYTKVCNYVNWIQQTIAAN	105	ATLNSRV	7	P00761105
liver_mzml	-548	13490087	FALSE	High	Sequest HT (E2)	Unambiguous	[KR].lSSPATLN.[S]	N-Term(TMT6plex)	lSSPATLN	TRUE	3	P00761; PromTArt5	*CON* Trypsin precursor - sus scrofa - includes MSPRL added real and artificial sequences to mimic mass of Promega trypsin modifications;PromTArt5 *CON* Promega trypsin artifact 5 K to R mods (2239.1, 2914)(1987, 2003)	*CON* Trypsin precursor	P00761	0	2	0.343	0	1	1	516.301	1031.59	1031.59	1.07	0.00055	HCD	MS2	67.6525	260931	liver_F601-620.mzML	F33	2.42	2	0.002071	0.02879	N	S	N	0	FPTDDDDKIVGGYTCAANSIPYQVSLNSGSHFCGGSLINSQWVVSAAHCYKSRIQVRLGEHNIDVLEGNEQFINAAKIITHPNFNGNTLDNDIMLIKLSSPATLNSRVATVSLPRSCAAAGTECLISGWGNTKSSGSSYPSLLQCLKAPVLSDSSCKSSYPGQITGNMICVGFLEGGKDSCQGDSGGPVVCNGQLQGIVSWGYGCAQKNKPGVYTKVCNYVNWIQQTIAAN	105	ATLNSRV	7	P00761105
liver_mzml	-539	4807957	FALSE	High	Sequest HT (B2)	Unambiguous	[KR].lSSPATLN.[S]	N-Term(TMT6plex)	lSSPATLN	TRUE	3	P00761; PromTArt5	*CON* Trypsin precursor - sus scrofa - includes MSPRL added real and artificial sequences to mimic mass of Promega trypsin modifications;PromTArt5 *CON* Promega trypsin artifact 5 K to R mods (2239.1, 2914)(1987, 2003)	*CON* Trypsin precursor	P00761	0	2	0.2893	0	1	1	516.299	1031.59	1031.59	-1.79	-0.00092	HCD	MS2	66.9997	115756	liver_F321-340.mzML	F19	1.97	2	0.002217	0.02969	N	S	N	0	FPTDDDDKIVGGYTCAANSIPYQVSLNSGSHFCGGSLINSQWVVSAAHCYKSRIQVRLGEHNIDVLEGNEQFINAAKIITHPNFNGNTLDNDIMLIKLSSPATLNSRVATVSLPRSCAAAGTECLISGWGNTKSSGSSYPSLLQCLKAPVLSDSSCKSSYPGQITGNMICVGFLEGGKDSCQGDSGGPVVCNGQLQGIVSWGYGCAQKNKPGVYTKVCNYVNWIQQTIAAN	105	ATLNSRV	7	P00761105
liver_mzml	-536	12028766	FALSE	High	Sequest HT (A2)	Unambiguous	[KR].lSSPATLN.[S]	N-Term(TMT6plex)	lSSPATLN	TRUE	3	P00761; PromTArt5	*CON* Trypsin precursor - sus scrofa - includes MSPRL added real and artificial sequences to mimic mass of Promega trypsin modifications;PromTArt5 *CON* Promega trypsin artifact 5 K to R mods (2239.1, 2914)(1987, 2003)	*CON* Trypsin precursor	P00761	0	2	0.2613	0	1	1	516.301	1031.59	1031.59	1.44	0.00074	HCD	MS2	68.0532	322556	liver_F281-300.mzML	F17	1.99	2	0.002227	0.02982	N	S	N	0	FPTDDDDKIVGGYTCAANSIPYQVSLNSGSHFCGGSLINSQWVVSAAHCYKSRIQVRLGEHNIDVLEGNEQFINAAKIITHPNFNGNTLDNDIMLIKLSSPATLNSRVATVSLPRSCAAAGTECLISGWGNTKSSGSSYPSLLQCLKAPVLSDSSCKSSYPGQITGNMICVGFLEGGKDSCQGDSGGPVVCNGQLQGIVSWGYGCAQKNKPGVYTKVCNYVNWIQQTIAAN	105	ATLNSRV	7	P00761105
liver_mzml	-539	14289185	FALSE	High	Sequest HT (B2)	Unambiguous	[KR].lSSPATLN.[S]	N-Term(TMT6plex)	lSSPATLN	TRUE	3	P00761; PromTArt5	*CON* Trypsin precursor - sus scrofa - includes MSPRL added real and artificial sequences to mimic mass of Promega trypsin modifications;PromTArt5 *CON* Promega trypsin artifact 5 K to R mods (2239.1, 2914)(1987, 2003)	*CON* Trypsin precursor	P00761	0	2	0.1667	0	1	1	516.3	1031.59	1031.59	-1.09	-0.00056	HCD	MS2	46.141	330922	liver_F361-380.mzML	F21	2.4	2	0.002233	0.02999	N	S	N	0	FPTDDDDKIVGGYTCAANSIPYQVSLNSGSHFCGGSLINSQWVVSAAHCYKSRIQVRLGEHNIDVLEGNEQFINAAKIITHPNFNGNTLDNDIMLIKLSSPATLNSRVATVSLPRSCAAAGTECLISGWGNTKSSGSSYPSLLQCLKAPVLSDSSCKSSYPGQITGNMICVGFLEGGKDSCQGDSGGPVVCNGQLQGIVSWGYGCAQKNKPGVYTKVCNYVNWIQQTIAAN	105	ATLNSRV	7	P00761105
liver_mzml	-548	13432132	FALSE	High	Sequest HT (E2)	Unambiguous	[KR].lSSPATLN.[S]	N-Term(TMT6plex)	lSSPATLN	TRUE	3	P00761; PromTArt5	*CON* Trypsin precursor - sus scrofa - includes MSPRL added real and artificial sequences to mimic mass of Promega trypsin modifications;PromTArt5 *CON* Promega trypsin artifact 5 K to R mods (2239.1, 2914)(1987, 2003)	*CON* Trypsin precursor	P00761	0	2	0.2514	0	1	1	516.301	1031.59	1031.59	0.6	0.00031	HCD	MS2	46.7235	254487	liver_F601-620.mzML	F33	1.79	2	0.002244	0.0313	N	S	N	0	FPTDDDDKIVGGYTCAANSIPYQVSLNSGSHFCGGSLINSQWVVSAAHCYKSRIQVRLGEHNIDVLEGNEQFINAAKIITHPNFNGNTLDNDIMLIKLSSPATLNSRVATVSLPRSCAAAGTECLISGWGNTKSSGSSYPSLLQCLKAPVLSDSSCKSSYPGQITGNMICVGFLEGGKDSCQGDSGGPVVCNGQLQGIVSWGYGCAQKNKPGVYTKVCNYVNWIQQTIAAN	105	ATLNSRV	7	P00761105
liver_mzml	-539	14053984	FALSE	High	Sequest HT (B2)	Unambiguous	[KR].lSSPATLN.[S]	N-Term(TMT6plex)	lSSPATLN	TRUE	3	P00761; PromTArt5	*CON* Trypsin precursor - sus scrofa - includes MSPRL added real and artificial sequences to mimic mass of Promega trypsin modifications;PromTArt5 *CON* Promega trypsin artifact 5 K to R mods (2239.1, 2914)(1987, 2003)	*CON* Trypsin precursor	P00761	0	2	0.2785	0	1	1	516.3	1031.59	1031.59	-0.55	-0.00028	HCD	MS2	32.6668	302575	liver_F361-380.mzML	F21	2.19	2	0.0023	0.03037	N	S	N	0	FPTDDDDKIVGGYTCAANSIPYQVSLNSGSHFCGGSLINSQWVVSAAHCYKSRIQVRLGEHNIDVLEGNEQFINAAKIITHPNFNGNTLDNDIMLIKLSSPATLNSRVATVSLPRSCAAAGTECLISGWGNTKSSGSSYPSLLQCLKAPVLSDSSCKSSYPGQITGNMICVGFLEGGKDSCQGDSGGPVVCNGQLQGIVSWGYGCAQKNKPGVYTKVCNYVNWIQQTIAAN	105	ATLNSRV	7	P00761105
liver_mzml	-536	1335871	FALSE	High	Sequest HT (A2)	Unambiguous	[KR].lSSPATLN.[S]	N-Term(TMT6plex)	lSSPATLN	TRUE	3	P00761; PromTArt5	*CON* Trypsin precursor - sus scrofa - includes MSPRL added real and artificial sequences to mimic mass of Promega trypsin modifications;PromTArt5 *CON* Promega trypsin artifact 5 K to R mods (2239.1, 2914)(1987, 2003)	*CON* Trypsin precursor	P00761	0	2	0.3571	0	1	1	516.301	1031.59	1031.59	0.28	0.00014	HCD	MS2	32.1182	177593	liver_F701-720.mzML	F14	2.24	2	0.002308	0.03102	N	S	N	0	FPTDDDDKIVGGYTCAANSIPYQVSLNSGSHFCGGSLINSQWVVSAAHCYKSRIQVRLGEHNIDVLEGNEQFINAAKIITHPNFNGNTLDNDIMLIKLSSPATLNSRVATVSLPRSCAAAGTECLISGWGNTKSSGSSYPSLLQCLKAPVLSDSSCKSSYPGQITGNMICVGFLEGGKDSCQGDSGGPVVCNGQLQGIVSWGYGCAQKNKPGVYTKVCNYVNWIQQTIAAN	105	ATLNSRV	7	P00761105
liver_mzml	-539	14352283	FALSE	High	Sequest HT (B2)	Unambiguous	[KR].lSSPATLN.[S]	N-Term(TMT6plex)	lSSPATLN	TRUE	3	P00761; PromTArt5	*CON* Trypsin precursor - sus scrofa - includes MSPRL added real and artificial sequences to mimic mass of Promega trypsin modifications;PromTArt5 *CON* Promega trypsin artifact 5 K to R mods (2239.1, 2914)(1987, 2003)	*CON* Trypsin precursor	P00761	0	2	0.3004	0	1	1	516.301	1031.59	1031.59	1.28	0.00066	HCD	MS2	67.9168	337763	liver_F361-380.mzML	F21	2.33	2	0.002327	0.03061	N	S	N	0	FPTDDDDKIVGGYTCAANSIPYQVSLNSGSHFCGGSLINSQWVVSAAHCYKSRIQVRLGEHNIDVLEGNEQFINAAKIITHPNFNGNTLDNDIMLIKLSSPATLNSRVATVSLPRSCAAAGTECLISGWGNTKSSGSSYPSLLQCLKAPVLSDSSCKSSYPGQITGNMICVGFLEGGKDSCQGDSGGPVVCNGQLQGIVSWGYGCAQKNKPGVYTKVCNYVNWIQQTIAAN	105	ATLNSRV	7	P00761105
liver_mzml	-551	7164445	FALSE	High	Sequest HT (F2)	Unambiguous	[KR].lSSPATLN.[S]	N-Term(TMT6plex)	lSSPATLN	TRUE	3	P00761; PromTArt5	*CON* Trypsin precursor - sus scrofa - includes MSPRL added real and artificial sequences to mimic mass of Promega trypsin modifications;PromTArt5 *CON* Promega trypsin artifact 5 K to R mods (2239.1, 2914)(1987, 2003)	*CON* Trypsin precursor	P00761	0	2	0.2513	0	1	1	516.3	1031.59	1031.59	-1.28	-0.00066	HCD	MS2	34.8597	445418	liver_F641-660.mzML	F35	1.99	2	0.002388	0.02155	N	S	N	0	FPTDDDDKIVGGYTCAANSIPYQVSLNSGSHFCGGSLINSQWVVSAAHCYKSRIQVRLGEHNIDVLEGNEQFINAAKIITHPNFNGNTLDNDIMLIKLSSPATLNSRVATVSLPRSCAAAGTECLISGWGNTKSSGSSYPSLLQCLKAPVLSDSSCKSSYPGQITGNMICVGFLEGGKDSCQGDSGGPVVCNGQLQGIVSWGYGCAQKNKPGVYTKVCNYVNWIQQTIAAN	105	ATLNSRV	7	P00761105
liver_mzml	-548	13465618	FALSE	High	Sequest HT (E2)	Unambiguous	[KR].lSSPATLN.[S]	N-Term(TMT6plex)	lSSPATLN	TRUE	3	P00761; PromTArt5	*CON* Trypsin precursor - sus scrofa - includes MSPRL added real and artificial sequences to mimic mass of Promega trypsin modifications;PromTArt5 *CON* Promega trypsin artifact 5 K to R mods (2239.1, 2914)(1987, 2003)	*CON* Trypsin precursor	P00761	0	2	0.2896	0	1	1	516.301	1031.59	1031.59	1.19	0.00061	HCD	MS2	58.8403	258150	liver_F601-620.mzML	F33	2.21	2	0.002475	0.03328	N	S	N	0	FPTDDDDKIVGGYTCAANSIPYQVSLNSGSHFCGGSLINSQWVVSAAHCYKSRIQVRLGEHNIDVLEGNEQFINAAKIITHPNFNGNTLDNDIMLIKLSSPATLNSRVATVSLPRSCAAAGTECLISGWGNTKSSGSSYPSLLQCLKAPVLSDSSCKSSYPGQITGNMICVGFLEGGKDSCQGDSGGPVVCNGQLQGIVSWGYGCAQKNKPGVYTKVCNYVNWIQQTIAAN	105	ATLNSRV	7	P00761105
liver_mzml	-536	1562273	FALSE	High	Sequest HT (A2)	Unambiguous	[KR].lSSPATLN.[S]	N-Term(TMT6plex)	lSSPATLN	TRUE	3	P00761; PromTArt5	*CON* Trypsin precursor - sus scrofa - includes MSPRL added real and artificial sequences to mimic mass of Promega trypsin modifications;PromTArt5 *CON* Promega trypsin artifact 5 K to R mods (2239.1, 2914)(1987, 2003)	*CON* Trypsin precursor	P00761	0	2	0.1705	0	1	1	516.301	1031.59	1031.59	1.41	0.00073	HCD	MS2	49.2368	206444	liver_F701-720.mzML	F14	1.76	2	0.002635	0.03397	N	S	N	0	FPTDDDDKIVGGYTCAANSIPYQVSLNSGSHFCGGSLINSQWVVSAAHCYKSRIQVRLGEHNIDVLEGNEQFINAAKIITHPNFNGNTLDNDIMLIKLSSPATLNSRVATVSLPRSCAAAGTECLISGWGNTKSSGSSYPSLLQCLKAPVLSDSSCKSSYPGQITGNMICVGFLEGGKDSCQGDSGGPVVCNGQLQGIVSWGYGCAQKNKPGVYTKVCNYVNWIQQTIAAN	105	ATLNSRV	7	P00761105
liver_mzml	-536	1573654	FALSE	High	Sequest HT (A2)	Unambiguous	[KR].lSSPATLN.[S]	N-Term(TMT6plex)	lSSPATLN	TRUE	3	P00761; PromTArt5	*CON* Trypsin precursor - sus scrofa - includes MSPRL added real and artificial sequences to mimic mass of Promega trypsin modifications;PromTArt5 *CON* Promega trypsin artifact 5 K to R mods (2239.1, 2914)(1987, 2003)	*CON* Trypsin precursor	P00761	0	2	0.2194	0	1	1	516.301	1031.6	1031.59	1.53	0.00079	HCD	MS2	53.171	207705	liver_F701-720.mzML	F14	1.96	2	0.002669	0.03416	N	S	N	0	FPTDDDDKIVGGYTCAANSIPYQVSLNSGSHFCGGSLINSQWVVSAAHCYKSRIQVRLGEHNIDVLEGNEQFINAAKIITHPNFNGNTLDNDIMLIKLSSPATLNSRVATVSLPRSCAAAGTECLISGWGNTKSSGSSYPSLLQCLKAPVLSDSSCKSSYPGQITGNMICVGFLEGGKDSCQGDSGGPVVCNGQLQGIVSWGYGCAQKNKPGVYTKVCNYVNWIQQTIAAN	105	ATLNSRV	7	P00761105
liver_mzml	-539	4708710	FALSE	High	Sequest HT (B2)	Unambiguous	[KR].lSSPATLN.[S]	N-Term(TMT6plex)	lSSPATLN	TRUE	3	P00761; PromTArt5	*CON* Trypsin precursor - sus scrofa - includes MSPRL added real and artificial sequences to mimic mass of Promega trypsin modifications;PromTArt5 *CON* Promega trypsin artifact 5 K to R mods (2239.1, 2914)(1987, 2003)	*CON* Trypsin precursor	P00761	0	2	0.2872	0	1	1	516.3	1031.59	1031.59	-0.72	-0.00037	HCD	MS2	32.0248	105013	liver_F321-340.mzML	F19	1.95	2	0.002688	0.03491	N	S	N	0	FPTDDDDKIVGGYTCAANSIPYQVSLNSGSHFCGGSLINSQWVVSAAHCYKSRIQVRLGEHNIDVLEGNEQFINAAKIITHPNFNGNTLDNDIMLIKLSSPATLNSRVATVSLPRSCAAAGTECLISGWGNTKSSGSSYPSLLQCLKAPVLSDSSCKSSYPGQITGNMICVGFLEGGKDSCQGDSGGPVVCNGQLQGIVSWGYGCAQKNKPGVYTKVCNYVNWIQQTIAAN	105	ATLNSRV	7	P00761105
liver_mzml	-551	7236321	FALSE	High	Sequest HT (F2)	Unambiguous	[KR].lSSPATLN.[S]	N-Term(TMT6plex)	lSSPATLN	TRUE	3	P00761; PromTArt5	*CON* Trypsin precursor - sus scrofa - includes MSPRL added real and artificial sequences to mimic mass of Promega trypsin modifications;PromTArt5 *CON* Promega trypsin artifact 5 K to R mods (2239.1, 2914)(1987, 2003)	*CON* Trypsin precursor	P00761	0	2	0.2667	0	1	1	516.301	1031.59	1031.59	0.62	0.00032	HCD	MS2	62.2622	453300	liver_F641-660.mzML	F35	2.25	2	0.002751	0.02523	N	S	N	0	FPTDDDDKIVGGYTCAANSIPYQVSLNSGSHFCGGSLINSQWVVSAAHCYKSRIQVRLGEHNIDVLEGNEQFINAAKIITHPNFNGNTLDNDIMLIKLSSPATLNSRVATVSLPRSCAAAGTECLISGWGNTKSSGSSYPSLLQCLKAPVLSDSSCKSSYPGQITGNMICVGFLEGGKDSCQGDSGGPVVCNGQLQGIVSWGYGCAQKNKPGVYTKVCNYVNWIQQTIAAN	105	ATLNSRV	7	P00761105
liver_mzml	-536	11970393	FALSE	High	Sequest HT (A2)	Unambiguous	[KR].lSSPATLN.[S]	N-Term(TMT6plex)	lSSPATLN	TRUE	3	P00761; PromTArt5	*CON* Trypsin precursor - sus scrofa - includes MSPRL added real and artificial sequences to mimic mass of Promega trypsin modifications;PromTArt5 *CON* Promega trypsin artifact 5 K to R mods (2239.1, 2914)(1987, 2003)	*CON* Trypsin precursor	P00761	0	2	0.2172	0	1	1	516.3	1031.59	1031.59	0.26	0.00013	HCD	MS2	48.5871	316085	liver_F281-300.mzML	F17	1.98	2	0.002892	0.03755	N	S	N	0	FPTDDDDKIVGGYTCAANSIPYQVSLNSGSHFCGGSLINSQWVVSAAHCYKSRIQVRLGEHNIDVLEGNEQFINAAKIITHPNFNGNTLDNDIMLIKLSSPATLNSRVATVSLPRSCAAAGTECLISGWGNTKSSGSSYPSLLQCLKAPVLSDSSCKSSYPGQITGNMICVGFLEGGKDSCQGDSGGPVVCNGQLQGIVSWGYGCAQKNKPGVYTKVCNYVNWIQQTIAAN	105	ATLNSRV	7	P00761105
liver_mzml	-536	1590527	FALSE	High	Sequest HT (A2)	Unambiguous	[KR].lSSPATLN.[S]	N-Term(TMT6plex)	lSSPATLN	TRUE	3	P00761; PromTArt5	*CON* Trypsin precursor - sus scrofa - includes MSPRL added real and artificial sequences to mimic mass of Promega trypsin modifications;PromTArt5 *CON* Promega trypsin artifact 5 K to R mods (2239.1, 2914)(1987, 2003)	*CON* Trypsin precursor	P00761	0	2	0.3265	0	1	1	516.301	1031.59	1031.59	1.17	0.00061	HCD	MS2	59.0026	209567	liver_F701-720.mzML	F14	1.96	2	0.002908	0.03779	N	S	N	0	FPTDDDDKIVGGYTCAANSIPYQVSLNSGSHFCGGSLINSQWVVSAAHCYKSRIQVRLGEHNIDVLEGNEQFINAAKIITHPNFNGNTLDNDIMLIKLSSPATLNSRVATVSLPRSCAAAGTECLISGWGNTKSSGSSYPSLLQCLKAPVLSDSSCKSSYPGQITGNMICVGFLEGGKDSCQGDSGGPVVCNGQLQGIVSWGYGCAQKNKPGVYTKVCNYVNWIQQTIAAN	105	ATLNSRV	7	P00761105
liver_mzml	-548	4542263	FALSE	High	Sequest HT (E2)	Unambiguous	[KR].lSSPATLN.[S]	N-Term(TMT6plex)	lSSPATLN	TRUE	3	P00761; PromTArt5	*CON* Trypsin precursor - sus scrofa - includes MSPRL added real and artificial sequences to mimic mass of Promega trypsin modifications;PromTArt5 *CON* Promega trypsin artifact 5 K to R mods (2239.1, 2914)(1987, 2003)	*CON* Trypsin precursor	P00761	0	1	0.3498	0	1	1	1031.59	1031.59	1031.59	0.15	0.00016	HCD	MS2	30.8226	81926	liver_F561-580.mzML	F31	2.43	2	0.00293	0.03737	N	S	N	0	FPTDDDDKIVGGYTCAANSIPYQVSLNSGSHFCGGSLINSQWVVSAAHCYKSRIQVRLGEHNIDVLEGNEQFINAAKIITHPNFNGNTLDNDIMLIKLSSPATLNSRVATVSLPRSCAAAGTECLISGWGNTKSSGSSYPSLLQCLKAPVLSDSSCKSSYPGQITGNMICVGFLEGGKDSCQGDSGGPVVCNGQLQGIVSWGYGCAQKNKPGVYTKVCNYVNWIQQTIAAN	105	ATLNSRV	7	P00761105
liver_mzml	-548	13439723	FALSE	High	Sequest HT (E2)	Unambiguous	[KR].lSSPATLN.[S]	N-Term(TMT6plex)	lSSPATLN	TRUE	3	P00761; PromTArt5	*CON* Trypsin precursor - sus scrofa - includes MSPRL added real and artificial sequences to mimic mass of Promega trypsin modifications;PromTArt5 *CON* Promega trypsin artifact 5 K to R mods (2239.1, 2914)(1987, 2003)	*CON* Trypsin precursor	P00761	0	2	0.299	0	1	1	516.301	1031.59	1031.59	0.72	0.00037	HCD	MS2	49.7259	255330	liver_F601-620.mzML	F33	1.94	2	0.002941	0.03756	N	S	N	0	FPTDDDDKIVGGYTCAANSIPYQVSLNSGSHFCGGSLINSQWVVSAAHCYKSRIQVRLGEHNIDVLEGNEQFINAAKIITHPNFNGNTLDNDIMLIKLSSPATLNSRVATVSLPRSCAAAGTECLISGWGNTKSSGSSYPSLLQCLKAPVLSDSSCKSSYPGQITGNMICVGFLEGGKDSCQGDSGGPVVCNGQLQGIVSWGYGCAQKNKPGVYTKVCNYVNWIQQTIAAN	105	ATLNSRV	7	P00761105
liver_mzml	-539	4743108	FALSE	High	Sequest HT (B2)	Unambiguous	[KR].lSSPATLN.[S]	N-Term(TMT6plex)	lSSPATLN	TRUE	3	P00761; PromTArt5	*CON* Trypsin precursor - sus scrofa - includes MSPRL added real and artificial sequences to mimic mass of Promega trypsin modifications;PromTArt5 *CON* Promega trypsin artifact 5 K to R mods (2239.1, 2914)(1987, 2003)	*CON* Trypsin precursor	P00761	0	2	0.2452	0	1	1	516.3	1031.59	1031.59	-0.01	-1e-05	HCD	MS2	44.657	108554	liver_F321-340.mzML	F19	2.08	2	0.003023	0.03714	N	S	N	0	FPTDDDDKIVGGYTCAANSIPYQVSLNSGSHFCGGSLINSQWVVSAAHCYKSRIQVRLGEHNIDVLEGNEQFINAAKIITHPNFNGNTLDNDIMLIKLSSPATLNSRVATVSLPRSCAAAGTECLISGWGNTKSSGSSYPSLLQCLKAPVLSDSSCKSSYPGQITGNMICVGFLEGGKDSCQGDSGGPVVCNGQLQGIVSWGYGCAQKNKPGVYTKVCNYVNWIQQTIAAN	105	ATLNSRV	7	P00761105
liver_mzml	-551	7199558	FALSE	High	Sequest HT (F2)	Unambiguous	[KR].lSSPATLN.[S]	N-Term(TMT6plex)	lSSPATLN	TRUE	3	P00761; PromTArt5	*CON* Trypsin precursor - sus scrofa - includes MSPRL added real and artificial sequences to mimic mass of Promega trypsin modifications;PromTArt5 *CON* Promega trypsin artifact 5 K to R mods (2239.1, 2914)(1987, 2003)	*CON* Trypsin precursor	P00761	0	2	0.092	0	1	1	516.301	1031.59	1031.59	0.62	0.00032	HCD	MS2	48.935	449316	liver_F641-660.mzML	F35	1.63	2	0.003084	0.02849	N	S	N	0	FPTDDDDKIVGGYTCAANSIPYQVSLNSGSHFCGGSLINSQWVVSAAHCYKSRIQVRLGEHNIDVLEGNEQFINAAKIITHPNFNGNTLDNDIMLIKLSSPATLNSRVATVSLPRSCAAAGTECLISGWGNTKSSGSSYPSLLQCLKAPVLSDSSCKSSYPGQITGNMICVGFLEGGKDSCQGDSGGPVVCNGQLQGIVSWGYGCAQKNKPGVYTKVCNYVNWIQQTIAAN	105	ATLNSRV	7	P00761105
liver_mzml	-548	4647229	FALSE	High	Sequest HT (E2)	Unambiguous	[KR].lSSPATLN.[S]	N-Term(TMT6plex)	lSSPATLN	TRUE	3	P00761; PromTArt5	*CON* Trypsin precursor - sus scrofa - includes MSPRL added real and artificial sequences to mimic mass of Promega trypsin modifications;PromTArt5 *CON* Promega trypsin artifact 5 K to R mods (2239.1, 2914)(1987, 2003)	*CON* Trypsin precursor	P00761	0	2	0.2778	0	1	1	516.3	1031.59	1031.59	-0.28	-0.00014	HCD	MS2	69.5229	93525	liver_F561-580.mzML	F31	1.98	2	0.003153	0.03933	N	S	N	0	FPTDDDDKIVGGYTCAANSIPYQVSLNSGSHFCGGSLINSQWVVSAAHCYKSRIQVRLGEHNIDVLEGNEQFINAAKIITHPNFNGNTLDNDIMLIKLSSPATLNSRVATVSLPRSCAAAGTECLISGWGNTKSSGSSYPSLLQCLKAPVLSDSSCKSSYPGQITGNMICVGFLEGGKDSCQGDSGGPVVCNGQLQGIVSWGYGCAQKNKPGVYTKVCNYVNWIQQTIAAN	105	ATLNSRV	7	P00761105
liver_mzml	-548	4595306	FALSE	High	Sequest HT (E2)	Unambiguous	[KR].lSSPATLN.[S]	N-Term(TMT6plex)	lSSPATLN	TRUE	3	P00761; PromTArt5	*CON* Trypsin precursor - sus scrofa - includes MSPRL added real and artificial sequences to mimic mass of Promega trypsin modifications;PromTArt5 *CON* Promega trypsin artifact 5 K to R mods (2239.1, 2914)(1987, 2003)	*CON* Trypsin precursor	P00761	0	2	0.2344	0	1	1	516.301	1031.59	1031.59	1.5	0.00077	HCD	MS2	51.1734	87628	liver_F561-580.mzML	F31	1.92	2	0.003185	0.04006	N	S	N	0	FPTDDDDKIVGGYTCAANSIPYQVSLNSGSHFCGGSLINSQWVVSAAHCYKSRIQVRLGEHNIDVLEGNEQFINAAKIITHPNFNGNTLDNDIMLIKLSSPATLNSRVATVSLPRSCAAAGTECLISGWGNTKSSGSSYPSLLQCLKAPVLSDSSCKSSYPGQITGNMICVGFLEGGKDSCQGDSGGPVVCNGQLQGIVSWGYGCAQKNKPGVYTKVCNYVNWIQQTIAAN	105	ATLNSRV	7	P00761105
liver_mzml	-539	4737207	FALSE	High	Sequest HT (B2)	Unambiguous	[KR].lSSPATLN.[S]	N-Term(TMT6plex)	lSSPATLN	TRUE	3	P00761; PromTArt5	*CON* Trypsin precursor - sus scrofa - includes MSPRL added real and artificial sequences to mimic mass of Promega trypsin modifications;PromTArt5 *CON* Promega trypsin artifact 5 K to R mods (2239.1, 2914)(1987, 2003)	*CON* Trypsin precursor	P00761	0	2	0.267	0	1	1	516.301	1031.59	1031.59	0.82	0.00042	HCD	MS2	42.4957	107947	liver_F321-340.mzML	F19	1.91	2	0.003409	0.04209	N	S	N	0	FPTDDDDKIVGGYTCAANSIPYQVSLNSGSHFCGGSLINSQWVVSAAHCYKSRIQVRLGEHNIDVLEGNEQFINAAKIITHPNFNGNTLDNDIMLIKLSSPATLNSRVATVSLPRSCAAAGTECLISGWGNTKSSGSSYPSLLQCLKAPVLSDSSCKSSYPGQITGNMICVGFLEGGKDSCQGDSGGPVVCNGQLQGIVSWGYGCAQKNKPGVYTKVCNYVNWIQQTIAAN	105	ATLNSRV	7	P00761105
liver_mzml	-551	7335793	FALSE	High	Sequest HT (F2)	Unambiguous	[KR].lSSPATLN.[S]	N-Term(TMT6plex)	lSSPATLN	TRUE	3	P00761; PromTArt5	*CON* Trypsin precursor - sus scrofa - includes MSPRL added real and artificial sequences to mimic mass of Promega trypsin modifications;PromTArt5 *CON* Promega trypsin artifact 5 K to R mods (2239.1, 2914)(1987, 2003)	*CON* Trypsin precursor	P00761	0	2	0.3333	0	1	1	516.3	1031.59	1031.59	0.01	1e-05	HCD	MS2	31.641	467758	liver_F641-660.mzML	F35	1.11	2	0.003477	0.03101	N	S	N	0	FPTDDDDKIVGGYTCAANSIPYQVSLNSGSHFCGGSLINSQWVVSAAHCYKSRIQVRLGEHNIDVLEGNEQFINAAKIITHPNFNGNTLDNDIMLIKLSSPATLNSRVATVSLPRSCAAAGTECLISGWGNTKSSGSSYPSLLQCLKAPVLSDSSCKSSYPGQITGNMICVGFLEGGKDSCQGDSGGPVVCNGQLQGIVSWGYGCAQKNKPGVYTKVCNYVNWIQQTIAAN	105	ATLNSRV	7	P00761105
liver_mzml	-548	13444560	FALSE	High	Sequest HT (E2)	Unambiguous	[KR].lSSPATLN.[S]	N-Term(TMT6plex)	lSSPATLN	TRUE	3	P00761; PromTArt5	*CON* Trypsin precursor - sus scrofa - includes MSPRL added real and artificial sequences to mimic mass of Promega trypsin modifications;PromTArt5 *CON* Promega trypsin artifact 5 K to R mods (2239.1, 2914)(1987, 2003)	*CON* Trypsin precursor	P00761	0	2	0.1325	0	1	1	516.301	1031.59	1031.59	1.07	0.00055	HCD	MS2	51.5007	255852	liver_F601-620.mzML	F33	1.66	2	0.003594	0.04317	N	S	N	0	FPTDDDDKIVGGYTCAANSIPYQVSLNSGSHFCGGSLINSQWVVSAAHCYKSRIQVRLGEHNIDVLEGNEQFINAAKIITHPNFNGNTLDNDIMLIKLSSPATLNSRVATVSLPRSCAAAGTECLISGWGNTKSSGSSYPSLLQCLKAPVLSDSSCKSSYPGQITGNMICVGFLEGGKDSCQGDSGGPVVCNGQLQGIVSWGYGCAQKNKPGVYTKVCNYVNWIQQTIAAN	105	ATLNSRV	7	P00761105
liver_mzml	-548	13491151	FALSE	High	Sequest HT (E2)	Unambiguous	[KR].lSSPATLN.[S]	N-Term(TMT6plex)	lSSPATLN	TRUE	3	P00761; PromTArt5	*CON* Trypsin precursor - sus scrofa - includes MSPRL added real and artificial sequences to mimic mass of Promega trypsin modifications;PromTArt5 *CON* Promega trypsin artifact 5 K to R mods (2239.1, 2914)(1987, 2003)	*CON* Trypsin precursor	P00761	0	2	0.3242	0	1	1	516.301	1031.59	1031.59	0.84	0.00043	HCD	MS2	68.1742	261120	liver_F601-620.mzML	F33	2.19	2	0.003643	0.04345	N	S	N	0	FPTDDDDKIVGGYTCAANSIPYQVSLNSGSHFCGGSLINSQWVVSAAHCYKSRIQVRLGEHNIDVLEGNEQFINAAKIITHPNFNGNTLDNDIMLIKLSSPATLNSRVATVSLPRSCAAAGTECLISGWGNTKSSGSSYPSLLQCLKAPVLSDSSCKSSYPGQITGNMICVGFLEGGKDSCQGDSGGPVVCNGQLQGIVSWGYGCAQKNKPGVYTKVCNYVNWIQQTIAAN	105	ATLNSRV	7	P00761105
liver_mzml	-548	4568938	FALSE	High	Sequest HT (E2)	Unambiguous	[KR].lSSPATLN.[S]	N-Term(TMT6plex)	lSSPATLN	TRUE	3	P00761; PromTArt5	*CON* Trypsin precursor - sus scrofa - includes MSPRL added real and artificial sequences to mimic mass of Promega trypsin modifications;PromTArt5 *CON* Promega trypsin artifact 5 K to R mods (2239.1, 2914)(1987, 2003)	*CON* Trypsin precursor	P00761	0	2	0.1765	0	1	1	516.301	1031.6	1031.59	1.97	0.00102	HCD	MS2	41.5834	84825	liver_F561-580.mzML	F31	2.21	2	0.003681	0.04379	N	S	N	0	FPTDDDDKIVGGYTCAANSIPYQVSLNSGSHFCGGSLINSQWVVSAAHCYKSRIQVRLGEHNIDVLEGNEQFINAAKIITHPNFNGNTLDNDIMLIKLSSPATLNSRVATVSLPRSCAAAGTECLISGWGNTKSSGSSYPSLLQCLKAPVLSDSSCKSSYPGQITGNMICVGFLEGGKDSCQGDSGGPVVCNGQLQGIVSWGYGCAQKNKPGVYTKVCNYVNWIQQTIAAN	105	ATLNSRV	7	P00761105
liver_mzml	-545	1317450	FALSE	High	Sequest HT (D2)	Unambiguous	[KR].lSSPATLN.[S]	N-Term(TMT6plex)	lSSPATLN	TRUE	3	P00761; PromTArt5	*CON* Trypsin precursor - sus scrofa - includes MSPRL added real and artificial sequences to mimic mass of Promega trypsin modifications;PromTArt5 *CON* Promega trypsin artifact 5 K to R mods (2239.1, 2914)(1987, 2003)	*CON* Trypsin precursor	P00761	0	2	0.2547	0	1	1	516.301	1031.59	1031.59	0.79	0.00041	HCD	MS2	62.8124	166611	liver_F461-480.mzML	F26	1.61	2	0.00389	0.04849	N	S	N	0	FPTDDDDKIVGGYTCAANSIPYQVSLNSGSHFCGGSLINSQWVVSAAHCYKSRIQVRLGEHNIDVLEGNEQFINAAKIITHPNFNGNTLDNDIMLIKLSSPATLNSRVATVSLPRSCAAAGTECLISGWGNTKSSGSSYPSLLQCLKAPVLSDSSCKSSYPGQITGNMICVGFLEGGKDSCQGDSGGPVVCNGQLQGIVSWGYGCAQKNKPGVYTKVCNYVNWIQQTIAAN	105	ATLNSRV	7	P00761105
liver_mzml	-548	4592576	FALSE	High	Sequest HT (E2)	Unambiguous	[KR].lSSPATLN.[S]	N-Term(TMT6plex)	lSSPATLN	TRUE	3	P00761; PromTArt5	*CON* Trypsin precursor - sus scrofa - includes MSPRL added real and artificial sequences to mimic mass of Promega trypsin modifications;PromTArt5 *CON* Promega trypsin artifact 5 K to R mods (2239.1, 2914)(1987, 2003)	*CON* Trypsin precursor	P00761	0	2	0.2727	0	1	1	516.301	1031.59	1031.59	1.38	0.00071	HCD	MS2	50.3249	87331	liver_F561-580.mzML	F31	1.98	2	0.003923	0.04583	N	S	N	0	FPTDDDDKIVGGYTCAANSIPYQVSLNSGSHFCGGSLINSQWVVSAAHCYKSRIQVRLGEHNIDVLEGNEQFINAAKIITHPNFNGNTLDNDIMLIKLSSPATLNSRVATVSLPRSCAAAGTECLISGWGNTKSSGSSYPSLLQCLKAPVLSDSSCKSSYPGQITGNMICVGFLEGGKDSCQGDSGGPVVCNGQLQGIVSWGYGCAQKNKPGVYTKVCNYVNWIQQTIAAN	105	ATLNSRV	7	P00761105
liver_mzml	-536	12000945	FALSE	High	Sequest HT (A2)	Unambiguous	[KR].lSSPATLN.[S]	N-Term(TMT6plex)	lSSPATLN	TRUE	3	P00761; PromTArt5	*CON* Trypsin precursor - sus scrofa - includes MSPRL added real and artificial sequences to mimic mass of Promega trypsin modifications;PromTArt5 *CON* Promega trypsin artifact 5 K to R mods (2239.1, 2914)(1987, 2003)	*CON* Trypsin precursor	P00761	0	2	0.225	0	1	1	516.301	1031.59	1031.59	0.85	0.00044	HCD	MS2	58.7373	319449	liver_F281-300.mzML	F17	2	2	0.003964	0.04835	N	S	N	0	FPTDDDDKIVGGYTCAANSIPYQVSLNSGSHFCGGSLINSQWVVSAAHCYKSRIQVRLGEHNIDVLEGNEQFINAAKIITHPNFNGNTLDNDIMLIKLSSPATLNSRVATVSLPRSCAAAGTECLISGWGNTKSSGSSYPSLLQCLKAPVLSDSSCKSSYPGQITGNMICVGFLEGGKDSCQGDSGGPVVCNGQLQGIVSWGYGCAQKNKPGVYTKVCNYVNWIQQTIAAN	105	ATLNSRV	7	P00761105
liver_mzml	-536	1588835	FALSE	High	Sequest HT (A2)	Unambiguous	[KR].lSSPATLN.[S]	N-Term(TMT6plex)	lSSPATLN	TRUE	3	P00761; PromTArt5	*CON* Trypsin precursor - sus scrofa - includes MSPRL added real and artificial sequences to mimic mass of Promega trypsin modifications;PromTArt5 *CON* Promega trypsin artifact 5 K to R mods (2239.1, 2914)(1987, 2003)	*CON* Trypsin precursor	P00761	0	2	0.2804	0	1	1	516.301	1031.59	1031.59	1.17	0.00061	HCD	MS2	58.3724	209377	liver_F701-720.mzML	F14	1.89	2	0.003964	0.04833	N	S	N	0	FPTDDDDKIVGGYTCAANSIPYQVSLNSGSHFCGGSLINSQWVVSAAHCYKSRIQVRLGEHNIDVLEGNEQFINAAKIITHPNFNGNTLDNDIMLIKLSSPATLNSRVATVSLPRSCAAAGTECLISGWGNTKSSGSSYPSLLQCLKAPVLSDSSCKSSYPGQITGNMICVGFLEGGKDSCQGDSGGPVVCNGQLQGIVSWGYGCAQKNKPGVYTKVCNYVNWIQQTIAAN	105	ATLNSRV	7	P00761105
liver_mzml	-548	4598617	FALSE	High	Sequest HT (E2)	Unambiguous	[KR].lSSPATLN.[S]	N-Term(TMT6plex)	lSSPATLN	TRUE	3	P00761; PromTArt5	*CON* Trypsin precursor - sus scrofa - includes MSPRL added real and artificial sequences to mimic mass of Promega trypsin modifications;PromTArt5 *CON* Promega trypsin artifact 5 K to R mods (2239.1, 2914)(1987, 2003)	*CON* Trypsin precursor	P00761	0	2	0.2486	0	1	1	516.301	1031.6	1031.59	1.85	0.00095	HCD	MS2	52.2939	87967	liver_F561-580.mzML	F31	1.85	2	0.004018	0.04673	N	S	N	0	FPTDDDDKIVGGYTCAANSIPYQVSLNSGSHFCGGSLINSQWVVSAAHCYKSRIQVRLGEHNIDVLEGNEQFINAAKIITHPNFNGNTLDNDIMLIKLSSPATLNSRVATVSLPRSCAAAGTECLISGWGNTKSSGSSYPSLLQCLKAPVLSDSSCKSSYPGQITGNMICVGFLEGGKDSCQGDSGGPVVCNGQLQGIVSWGYGCAQKNKPGVYTKVCNYVNWIQQTIAAN	105	ATLNSRV	7	P00761105
liver_mzml	-548	13426246	FALSE	High	Sequest HT (E2)	Unambiguous	[KR].lSSPATLN.[S]	N-Term(TMT6plex)	lSSPATLN	TRUE	3	P00761; PromTArt5	*CON* Trypsin precursor - sus scrofa - includes MSPRL added real and artificial sequences to mimic mass of Promega trypsin modifications;PromTArt5 *CON* Promega trypsin artifact 5 K to R mods (2239.1, 2914)(1987, 2003)	*CON* Trypsin precursor	P00761	0	2	0.2463	0	1	1	516.3	1031.59	1031.59	-0.94	-0.00048	HCD	MS2	44.4809	253845	liver_F601-620.mzML	F33	2.03	2	0.004235	0.04861	N	S	N	0	FPTDDDDKIVGGYTCAANSIPYQVSLNSGSHFCGGSLINSQWVVSAAHCYKSRIQVRLGEHNIDVLEGNEQFINAAKIITHPNFNGNTLDNDIMLIKLSSPATLNSRVATVSLPRSCAAAGTECLISGWGNTKSSGSSYPSLLQCLKAPVLSDSSCKSSYPGQITGNMICVGFLEGGKDSCQGDSGGPVVCNGQLQGIVSWGYGCAQKNKPGVYTKVCNYVNWIQQTIAAN	105	ATLNSRV	7	P00761105
liver_mzml	-536	1581087	FALSE	High	Sequest HT (A2)	Unambiguous	[KR].lSSPATLN.[S]	N-Term(TMT6plex)	lSSPATLN	TRUE	3	P00761; PromTArt5	*CON* Trypsin precursor - sus scrofa - includes MSPRL added real and artificial sequences to mimic mass of Promega trypsin modifications;PromTArt5 *CON* Promega trypsin artifact 5 K to R mods (2239.1, 2914)(1987, 2003)	*CON* Trypsin precursor	P00761	0	2	0.2472	0	1	1	516.301	1031.6	1031.59	1.53	0.00079	HCD	MS2	55.694	208518	liver_F701-720.mzML	F14	1.78	2	0.004432	0.05212	N	S	N	0	FPTDDDDKIVGGYTCAANSIPYQVSLNSGSHFCGGSLINSQWVVSAAHCYKSRIQVRLGEHNIDVLEGNEQFINAAKIITHPNFNGNTLDNDIMLIKLSSPATLNSRVATVSLPRSCAAAGTECLISGWGNTKSSGSSYPSLLQCLKAPVLSDSSCKSSYPGQITGNMICVGFLEGGKDSCQGDSGGPVVCNGQLQGIVSWGYGCAQKNKPGVYTKVCNYVNWIQQTIAAN	105	ATLNSRV	7	P00761105
liver_mzml	-551	8052733	FALSE	High	Sequest HT (F2)	Unambiguous	[KR].lSSPATLN.[S]	N-Term(TMT6plex)	lSSPATLN	TRUE	3	P00761; PromTArt5	*CON* Trypsin precursor - sus scrofa - includes MSPRL added real and artificial sequences to mimic mass of Promega trypsin modifications;PromTArt5 *CON* Promega trypsin artifact 5 K to R mods (2239.1, 2914)(1987, 2003)	*CON* Trypsin precursor	P00761	0	2	0.3451	0	1	1	516.3	1031.59	1031.59	-1.14	-0.00059	HCD	MS2	31.154	85556	liver_F661-680.mzML	F36	2.26	2	0.004607	0.04239	N	S	N	0	FPTDDDDKIVGGYTCAANSIPYQVSLNSGSHFCGGSLINSQWVVSAAHCYKSRIQVRLGEHNIDVLEGNEQFINAAKIITHPNFNGNTLDNDIMLIKLSSPATLNSRVATVSLPRSCAAAGTECLISGWGNTKSSGSSYPSLLQCLKAPVLSDSSCKSSYPGQITGNMICVGFLEGGKDSCQGDSGGPVVCNGQLQGIVSWGYGCAQKNKPGVYTKVCNYVNWIQQTIAAN	105	ATLNSRV	7	P00761105
liver_mzml	-551	7159640	FALSE	High	Sequest HT (F2)	Unambiguous	[KR].lSSPATLN.[S]	N-Term(TMT6plex)	lSSPATLN	TRUE	3	P00761; PromTArt5	*CON* Trypsin precursor - sus scrofa - includes MSPRL added real and artificial sequences to mimic mass of Promega trypsin modifications;PromTArt5 *CON* Promega trypsin artifact 5 K to R mods (2239.1, 2914)(1987, 2003)	*CON* Trypsin precursor	P00761	0	2	0.2584	0	1	1	516.3	1031.59	1031.59	-0.21	-0.00011	HCD	MS2	32.9284	444838	liver_F641-660.mzML	F35	2.09	2	0.004796	0.04373	N	S	N	0	FPTDDDDKIVGGYTCAANSIPYQVSLNSGSHFCGGSLINSQWVVSAAHCYKSRIQVRLGEHNIDVLEGNEQFINAAKIITHPNFNGNTLDNDIMLIKLSSPATLNSRVATVSLPRSCAAAGTECLISGWGNTKSSGSSYPSLLQCLKAPVLSDSSCKSSYPGQITGNMICVGFLEGGKDSCQGDSGGPVVCNGQLQGIVSWGYGCAQKNKPGVYTKVCNYVNWIQQTIAAN	105	ATLNSRV	7	P00761105
liver_mzml	-548	13395867	FALSE	High	Sequest HT (E2)	Unambiguous	[KR].lSSPATLN.[S]	N-Term(TMT6plex)	lSSPATLN	TRUE	3	P00761; PromTArt5	*CON* Trypsin precursor - sus scrofa - includes MSPRL added real and artificial sequences to mimic mass of Promega trypsin modifications;PromTArt5 *CON* Promega trypsin artifact 5 K to R mods (2239.1, 2914)(1987, 2003)	*CON* Trypsin precursor	P00761	0	1	0.3333	0	1	1	1031.59	1031.59	1031.59	0.56	0.00057	HCD	MS2	32.4321	250346	liver_F601-620.mzML	F33	2.34	2	0.004874	0.05491	N	S	N	0	FPTDDDDKIVGGYTCAANSIPYQVSLNSGSHFCGGSLINSQWVVSAAHCYKSRIQVRLGEHNIDVLEGNEQFINAAKIITHPNFNGNTLDNDIMLIKLSSPATLNSRVATVSLPRSCAAAGTECLISGWGNTKSSGSSYPSLLQCLKAPVLSDSSCKSSYPGQITGNMICVGFLEGGKDSCQGDSGGPVVCNGQLQGIVSWGYGCAQKNKPGVYTKVCNYVNWIQQTIAAN	105	ATLNSRV	7	P00761105
liver_mzml	-536	12851489	FALSE	High	Sequest HT (A2)	Unambiguous	[KR].lSSPATLN.[S]	N-Term(TMT6plex)	lSSPATLN	TRUE	3	P00761; PromTArt5	*CON* Trypsin precursor - sus scrofa - includes MSPRL added real and artificial sequences to mimic mass of Promega trypsin modifications;PromTArt5 *CON* Promega trypsin artifact 5 K to R mods (2239.1, 2914)(1987, 2003)	*CON* Trypsin precursor	P00761	0	2	0.2194	0	1	1	516.3	1031.59	1031.59	-1.03	-0.00053	HCD	MS2	23.4956	431147	liver_F281-300.mzML	F17	1.96	2	0.005193	0.06073	N	S	N	0	FPTDDDDKIVGGYTCAANSIPYQVSLNSGSHFCGGSLINSQWVVSAAHCYKSRIQVRLGEHNIDVLEGNEQFINAAKIITHPNFNGNTLDNDIMLIKLSSPATLNSRVATVSLPRSCAAAGTECLISGWGNTKSSGSSYPSLLQCLKAPVLSDSSCKSSYPGQITGNMICVGFLEGGKDSCQGDSGGPVVCNGQLQGIVSWGYGCAQKNKPGVYTKVCNYVNWIQQTIAAN	105	ATLNSRV	7	P00761105
liver_mzml	-545	1224445	FALSE	High	Sequest HT (D2)	Unambiguous	[KR].lSSPATLN.[S]	N-Term(TMT6plex)	lSSPATLN	TRUE	3	P00761; PromTArt5	*CON* Trypsin precursor - sus scrofa - includes MSPRL added real and artificial sequences to mimic mass of Promega trypsin modifications;PromTArt5 *CON* Promega trypsin artifact 5 K to R mods (2239.1, 2914)(1987, 2003)	*CON* Trypsin precursor	P00761	0	1	0.3333	0	1	1	1031.59	1031.59	1031.59	0.15	0.00016	HCD	MS2	30.2279	156507	liver_F461-480.mzML	F26	2.37	2	0.005529	0.06293	N	S	N	0	FPTDDDDKIVGGYTCAANSIPYQVSLNSGSHFCGGSLINSQWVVSAAHCYKSRIQVRLGEHNIDVLEGNEQFINAAKIITHPNFNGNTLDNDIMLIKLSSPATLNSRVATVSLPRSCAAAGTECLISGWGNTKSSGSSYPSLLQCLKAPVLSDSSCKSSYPGQITGNMICVGFLEGGKDSCQGDSGGPVVCNGQLQGIVSWGYGCAQKNKPGVYTKVCNYVNWIQQTIAAN	105	ATLNSRV	7	P00761105
liver_mzml	-548	4619954	FALSE	High	Sequest HT (E2)	Unambiguous	[KR].lSSPATLN.[S]	N-Term(TMT6plex)	lSSPATLN	TRUE	3	P00761; PromTArt5	*CON* Trypsin precursor - sus scrofa - includes MSPRL added real and artificial sequences to mimic mass of Promega trypsin modifications;PromTArt5 *CON* Promega trypsin artifact 5 K to R mods (2239.1, 2914)(1987, 2003)	*CON* Trypsin precursor	P00761	0	2	0.285	0	1	1	516.301	1031.59	1031.59	1.14	0.00059	HCD	MS2	59.5653	90272	liver_F561-580.mzML	F31	2.14	2	0.005594	0.0629	N	S	N	0	FPTDDDDKIVGGYTCAANSIPYQVSLNSGSHFCGGSLINSQWVVSAAHCYKSRIQVRLGEHNIDVLEGNEQFINAAKIITHPNFNGNTLDNDIMLIKLSSPATLNSRVATVSLPRSCAAAGTECLISGWGNTKSSGSSYPSLLQCLKAPVLSDSSCKSSYPGQITGNMICVGFLEGGKDSCQGDSGGPVVCNGQLQGIVSWGYGCAQKNKPGVYTKVCNYVNWIQQTIAAN	105	ATLNSRV	7	P00761105
liver_mzml	-548	13416001	FALSE	High	Sequest HT (E2)	Unambiguous	[KR].lSSPATLN.[S]	N-Term(TMT6plex)	lSSPATLN	TRUE	3	P00761; PromTArt5	*CON* Trypsin precursor - sus scrofa - includes MSPRL added real and artificial sequences to mimic mass of Promega trypsin modifications;PromTArt5 *CON* Promega trypsin artifact 5 K to R mods (2239.1, 2914)(1987, 2003)	*CON* Trypsin precursor	P00761	0	2	0.3004	0	1	1	516.301	1031.59	1031.59	1.07	0.00055	HCD	MS2	40.3636	252699	liver_F601-620.mzML	F33	2.23	2	0.005619	0.06387	N	S	N	0	FPTDDDDKIVGGYTCAANSIPYQVSLNSGSHFCGGSLINSQWVVSAAHCYKSRIQVRLGEHNIDVLEGNEQFINAAKIITHPNFNGNTLDNDIMLIKLSSPATLNSRVATVSLPRSCAAAGTECLISGWGNTKSSGSSYPSLLQCLKAPVLSDSSCKSSYPGQITGNMICVGFLEGGKDSCQGDSGGPVVCNGQLQGIVSWGYGCAQKNKPGVYTKVCNYVNWIQQTIAAN	105	ATLNSRV	7	P00761105
liver_mzml	-548	13463925	FALSE	High	Sequest HT (E2)	Unambiguous	[KR].lSSPATLN.[S]	N-Term(TMT6plex)	lSSPATLN	TRUE	3	P00761; PromTArt5	*CON* Trypsin precursor - sus scrofa - includes MSPRL added real and artificial sequences to mimic mass of Promega trypsin modifications;PromTArt5 *CON* Promega trypsin artifact 5 K to R mods (2239.1, 2914)(1987, 2003)	*CON* Trypsin precursor	P00761	0	2	0.2611	0	1	1	516.3	1031.59	1031.59	0.13	7e-05	HCD	MS2	58.2986	257967	liver_F601-620.mzML	F33	2.03	2	0.005846	0.06595	N	S	N	0	FPTDDDDKIVGGYTCAANSIPYQVSLNSGSHFCGGSLINSQWVVSAAHCYKSRIQVRLGEHNIDVLEGNEQFINAAKIITHPNFNGNTLDNDIMLIKLSSPATLNSRVATVSLPRSCAAAGTECLISGWGNTKSSGSSYPSLLQCLKAPVLSDSSCKSSYPGQITGNMICVGFLEGGKDSCQGDSGGPVVCNGQLQGIVSWGYGCAQKNKPGVYTKVCNYVNWIQQTIAAN	105	ATLNSRV	7	P00761105
liver_mzml	-551	7695782	FALSE	High	Sequest HT (F2)	Unambiguous	[KR].lSSPATLN.[S]	N-Term(TMT6plex)	lSSPATLN	TRUE	3	P00761; PromTArt5	*CON* Trypsin precursor - sus scrofa - includes MSPRL added real and artificial sequences to mimic mass of Promega trypsin modifications;PromTArt5 *CON* Promega trypsin artifact 5 K to R mods (2239.1, 2914)(1987, 2003)	*CON* Trypsin precursor	P00761	0	2	0.3054	0	1	1	516.301	1031.6	1031.59	1.63	0.00084	HCD	MS2	32.6598	37036	liver_F661-680.mzML	F36	2.03	2	0.006896	0.06791	N	S	N	0	FPTDDDDKIVGGYTCAANSIPYQVSLNSGSHFCGGSLINSQWVVSAAHCYKSRIQVRLGEHNIDVLEGNEQFINAAKIITHPNFNGNTLDNDIMLIKLSSPATLNSRVATVSLPRSCAAAGTECLISGWGNTKSSGSSYPSLLQCLKAPVLSDSSCKSSYPGQITGNMICVGFLEGGKDSCQGDSGGPVVCNGQLQGIVSWGYGCAQKNKPGVYTKVCNYVNWIQQTIAAN	105	ATLNSRV	7	P00761105
liver_mzml	-548	13487564	FALSE	High	Sequest HT (E2)	Unambiguous	[KR].lSSPATLN.[S]	N-Term(TMT6plex)	lSSPATLN	TRUE	3	P00761; PromTArt5	*CON* Trypsin precursor - sus scrofa - includes MSPRL added real and artificial sequences to mimic mass of Promega trypsin modifications;PromTArt5 *CON* Promega trypsin artifact 5 K to R mods (2239.1, 2914)(1987, 2003)	*CON* Trypsin precursor	P00761	0	2	0.3489	0	1	1	516.301	1031.6	1031.59	1.55	0.0008	HCD	MS2	66.6019	260572	liver_F601-620.mzML	F33	2.35	2	0.00714	0.07777	N	S	N	0	FPTDDDDKIVGGYTCAANSIPYQVSLNSGSHFCGGSLINSQWVVSAAHCYKSRIQVRLGEHNIDVLEGNEQFINAAKIITHPNFNGNTLDNDIMLIKLSSPATLNSRVATVSLPRSCAAAGTECLISGWGNTKSSGSSYPSLLQCLKAPVLSDSSCKSSYPGQITGNMICVGFLEGGKDSCQGDSGGPVVCNGQLQGIVSWGYGCAQKNKPGVYTKVCNYVNWIQQTIAAN	105	ATLNSRV	7	P00761105
liver_mzml	-539	4769123	FALSE	High	Sequest HT (B2)	Unambiguous	[KR].lSSPATLN.[S]	N-Term(TMT6plex)	lSSPATLN	TRUE	3	P00761; PromTArt5	*CON* Trypsin precursor - sus scrofa - includes MSPRL added real and artificial sequences to mimic mass of Promega trypsin modifications;PromTArt5 *CON* Promega trypsin artifact 5 K to R mods (2239.1, 2914)(1987, 2003)	*CON* Trypsin precursor	P00761	0	2	0.2336	0	1	1	516.3	1031.59	1031.59	-0.01	-1e-05	HCD	MS2	53.3227	111284	liver_F321-340.mzML	F19	1.37	2	0.007779	0.0772	N	S	N	0	FPTDDDDKIVGGYTCAANSIPYQVSLNSGSHFCGGSLINSQWVVSAAHCYKSRIQVRLGEHNIDVLEGNEQFINAAKIITHPNFNGNTLDNDIMLIKLSSPATLNSRVATVSLPRSCAAAGTECLISGWGNTKSSGSSYPSLLQCLKAPVLSDSSCKSSYPGQITGNMICVGFLEGGKDSCQGDSGGPVVCNGQLQGIVSWGYGCAQKNKPGVYTKVCNYVNWIQQTIAAN	105	ATLNSRV	7	P00761105
liver_mzml	-551	7247801	FALSE	High	Sequest HT (F2)	Unambiguous	[KR].lSSPATLN.[S]	N-Term(TMT6plex)	lSSPATLN	TRUE	3	P00761; PromTArt5	*CON* Trypsin precursor - sus scrofa - includes MSPRL added real and artificial sequences to mimic mass of Promega trypsin modifications;PromTArt5 *CON* Promega trypsin artifact 5 K to R mods (2239.1, 2914)(1987, 2003)	*CON* Trypsin precursor	P00761	0	2	0.2452	0	1	1	516.301	1031.59	1031.59	0.38	0.0002	HCD	MS2	66.4021	454607	liver_F641-660.mzML	F35	2.08	2	0.007865	0.07848	N	S	N	0	FPTDDDDKIVGGYTCAANSIPYQVSLNSGSHFCGGSLINSQWVVSAAHCYKSRIQVRLGEHNIDVLEGNEQFINAAKIITHPNFNGNTLDNDIMLIKLSSPATLNSRVATVSLPRSCAAAGTECLISGWGNTKSSGSSYPSLLQCLKAPVLSDSSCKSSYPGQITGNMICVGFLEGGKDSCQGDSGGPVVCNGQLQGIVSWGYGCAQKNKPGVYTKVCNYVNWIQQTIAAN	105	ATLNSRV	7	P00761105
liver_mzml	-548	4606252	FALSE	High	Sequest HT (E2)	Unambiguous	[KR].lSSPATLN.[S]	N-Term(TMT6plex)	lSSPATLN	TRUE	3	P00761; PromTArt5	*CON* Trypsin precursor - sus scrofa - includes MSPRL added real and artificial sequences to mimic mass of Promega trypsin modifications;PromTArt5 *CON* Promega trypsin artifact 5 K to R mods (2239.1, 2914)(1987, 2003)	*CON* Trypsin precursor	P00761	0	2	0.1795	0	1	1	516.302	1031.6	1031.59	2.44	0.00126	HCD	MS2	55.0174	88754	liver_F561-580.mzML	F31	1.56	2	0.008315	0.08759	N	S	N	0	FPTDDDDKIVGGYTCAANSIPYQVSLNSGSHFCGGSLINSQWVVSAAHCYKSRIQVRLGEHNIDVLEGNEQFINAAKIITHPNFNGNTLDNDIMLIKLSSPATLNSRVATVSLPRSCAAAGTECLISGWGNTKSSGSSYPSLLQCLKAPVLSDSSCKSSYPGQITGNMICVGFLEGGKDSCQGDSGGPVVCNGQLQGIVSWGYGCAQKNKPGVYTKVCNYVNWIQQTIAAN	105	ATLNSRV	7	P00761105
liver_mzml	-548	13418482	FALSE	High	Sequest HT (E2)	Unambiguous	[KR].lSSPATLN.[S]	N-Term(TMT6plex)	lSSPATLN	TRUE	3	P00761; PromTArt5	*CON* Trypsin precursor - sus scrofa - includes MSPRL added real and artificial sequences to mimic mass of Promega trypsin modifications;PromTArt5 *CON* Promega trypsin artifact 5 K to R mods (2239.1, 2914)(1987, 2003)	*CON* Trypsin precursor	P00761	0	2	0.2021	0	1	1	516.3	1031.59	1031.59	-0.94	-0.00048	HCD	MS2	41.4071	252981	liver_F601-620.mzML	F33	1.93	2	0.008786	0.0911	N	S	N	0	FPTDDDDKIVGGYTCAANSIPYQVSLNSGSHFCGGSLINSQWVVSAAHCYKSRIQVRLGEHNIDVLEGNEQFINAAKIITHPNFNGNTLDNDIMLIKLSSPATLNSRVATVSLPRSCAAAGTECLISGWGNTKSSGSSYPSLLQCLKAPVLSDSSCKSSYPGQITGNMICVGFLEGGKDSCQGDSGGPVVCNGQLQGIVSWGYGCAQKNKPGVYTKVCNYVNWIQQTIAAN	105	ATLNSRV	7	P00761105
liver_mzml	-521	894760	FALSE	High	Sequest HT (A2)	Unambiguous	[KR].lSSPATLN.[S]	N-Term(TMT6plex)	lSSPATLN	TRUE	3	P00761; PromTArt5	*CON* Trypsin precursor - sus scrofa - includes MSPRL added real and artificial sequences to mimic mass of Promega trypsin modifications;PromTArt5 *CON* Promega trypsin artifact 5 K to R mods (2239.1, 2914)(1987, 2003)	*CON* Trypsin precursor	P00761	0	2	0.2549	0	1	1	516.301	1031.59	1031.59	1.18	0.00061	HCD	MS2	55.7701	114052	liver_F1-20.mzML	F1	2.04	2	0.0009079	0.01384	N	S	N	0	FPTDDDDKIVGGYTCAANSIPYQVSLNSGSHFCGGSLINSQWVVSAAHCYKSRIQVRLGEHNIDVLEGNEQFINAAKIITHPNFNGNTLDNDIMLIKLSSPATLNSRVATVSLPRSCAAAGTECLISGWGNTKSSGSSYPSLLQCLKAPVLSDSSCKSSYPGQITGNMICVGFLEGGKDSCQGDSGGPVVCNGQLQGIVSWGYGCAQKNKPGVYTKVCNYVNWIQQTIAAN	105	ATLNSRV	7	P00761105
liver_mzml	-521	840200	FALSE	High	Sequest HT (A2)	Unambiguous	[KR].lSSPATLN.[S]	N-Term(TMT6plex)	lSSPATLN	TRUE	3	P00761; PromTArt5	*CON* Trypsin precursor - sus scrofa - includes MSPRL added real and artificial sequences to mimic mass of Promega trypsin modifications;PromTArt5 *CON* Promega trypsin artifact 5 K to R mods (2239.1, 2914)(1987, 2003)	*CON* Trypsin precursor	P00761	0	2	0.2359	0	1	1	516.299	1031.59	1031.59	-2.02	-0.00104	HCD	MS2	35.8864	108079	liver_F1-20.mzML	F1	1.95	2	0.009475	0.08554	N	S	N	0	FPTDDDDKIVGGYTCAANSIPYQVSLNSGSHFCGGSLINSQWVVSAAHCYKSRIQVRLGEHNIDVLEGNEQFINAAKIITHPNFNGNTLDNDIMLIKLSSPATLNSRVATVSLPRSCAAAGTECLISGWGNTKSSGSSYPSLLQCLKAPVLSDSSCKSSYPGQITGNMICVGFLEGGKDSCQGDSGGPVVCNGQLQGIVSWGYGCAQKNKPGVYTKVCNYVNWIQQTIAAN	105	ATLNSRV	7	P00761105
liver_mzml	-530	278941	FALSE	High	Sequest HT (D2)	Unambiguous	[KR].lSSPATLN.[S]	N-Term(TMT6plex)	lSSPATLN	TRUE	3	P00761; PromTArt5	*CON* Trypsin precursor - sus scrofa - includes MSPRL added real and artificial sequences to mimic mass of Promega trypsin modifications;PromTArt5 *CON* Promega trypsin artifact 5 K to R mods (2239.1, 2914)(1987, 2003)	*CON* Trypsin precursor	P00761	0	2	0.1593	0	1	1	516.3	1031.59	1031.59	0.12	6e-05	HCD	MS2	32.2305	38095	liver_F201-220.mzML	F11	2.26	2	0.001772	0.02597	N	S	N	0	FPTDDDDKIVGGYTCAANSIPYQVSLNSGSHFCGGSLINSQWVVSAAHCYKSRIQVRLGEHNIDVLEGNEQFINAAKIITHPNFNGNTLDNDIMLIKLSSPATLNSRVATVSLPRSCAAAGTECLISGWGNTKSSGSSYPSLLQCLKAPVLSDSSCKSSYPGQITGNMICVGFLEGGKDSCQGDSGGPVVCNGQLQGIVSWGYGCAQKNKPGVYTKVCNYVNWIQQTIAAN	105	ATLNSRV	7	P00761105
liver_mzml	-521	918982	FALSE	High	Sequest HT (A2)	Unambiguous	[KR].lSSPATLN.[S]	N-Term(TMT6plex)	lSSPATLN	TRUE	3	P00761; PromTArt5	*CON* Trypsin precursor - sus scrofa - includes MSPRL added real and artificial sequences to mimic mass of Promega trypsin modifications;PromTArt5 *CON* Promega trypsin artifact 5 K to R mods (2239.1, 2914)(1987, 2003)	*CON* Trypsin precursor	P00761	0	2	0.2671	0	1	1	516.3	1031.59	1031.59	-0.24	-0.00013	HCD	MS2	63.9427	116665	liver_F1-20.mzML	F1	1.46	2	0.008892	0.08113	N	S	N	0	FPTDDDDKIVGGYTCAANSIPYQVSLNSGSHFCGGSLINSQWVVSAAHCYKSRIQVRLGEHNIDVLEGNEQFINAAKIITHPNFNGNTLDNDIMLIKLSSPATLNSRVATVSLPRSCAAAGTECLISGWGNTKSSGSSYPSLLQCLKAPVLSDSSCKSSYPGQITGNMICVGFLEGGKDSCQGDSGGPVVCNGQLQGIVSWGYGCAQKNKPGVYTKVCNYVNWIQQTIAAN	105	ATLNSRV	7	P00761105
liver_mzml	-521	901331	FALSE	High	Sequest HT (A2)	Unambiguous	[KR].lSSPATLN.[S]	N-Term(TMT6plex)	lSSPATLN	TRUE	3	P00761; PromTArt5	*CON* Trypsin precursor - sus scrofa - includes MSPRL added real and artificial sequences to mimic mass of Promega trypsin modifications;PromTArt5 *CON* Promega trypsin artifact 5 K to R mods (2239.1, 2914)(1987, 2003)	*CON* Trypsin precursor	P00761	0	2	0.3282	0	1	1	516.301	1031.6	1031.59	1.53	0.00079	HCD	MS2	57.9561	114786	liver_F1-20.mzML	F1	1.95	2	0.0005401	0.008187	N	S	N	0	FPTDDDDKIVGGYTCAANSIPYQVSLNSGSHFCGGSLINSQWVVSAAHCYKSRIQVRLGEHNIDVLEGNEQFINAAKIITHPNFNGNTLDNDIMLIKLSSPATLNSRVATVSLPRSCAAAGTECLISGWGNTKSSGSSYPSLLQCLKAPVLSDSSCKSSYPGQITGNMICVGFLEGGKDSCQGDSGGPVVCNGQLQGIVSWGYGCAQKNKPGVYTKVCNYVNWIQQTIAAN	105	ATLNSRV	7	P00761105
liver_mzml	-521	915819	FALSE	High	Sequest HT (A2)	Unambiguous	[KR].lSSPATLN.[S]	N-Term(TMT6plex)	lSSPATLN	TRUE	3	P00761; PromTArt5	*CON* Trypsin precursor - sus scrofa - includes MSPRL added real and artificial sequences to mimic mass of Promega trypsin modifications;PromTArt5 *CON* Promega trypsin artifact 5 K to R mods (2239.1, 2914)(1987, 2003)	*CON* Trypsin precursor	P00761	0	2	0.3825	0	1	1	516.3	1031.59	1031.59	-0.72	-0.00037	HCD	MS2	62.9113	116338	liver_F1-20.mzML	F1	1.83	2	0.0004055	0.006107	N	S	N	0	FPTDDDDKIVGGYTCAANSIPYQVSLNSGSHFCGGSLINSQWVVSAAHCYKSRIQVRLGEHNIDVLEGNEQFINAAKIITHPNFNGNTLDNDIMLIKLSSPATLNSRVATVSLPRSCAAAGTECLISGWGNTKSSGSSYPSLLQCLKAPVLSDSSCKSSYPGQITGNMICVGFLEGGKDSCQGDSGGPVVCNGQLQGIVSWGYGCAQKNKPGVYTKVCNYVNWIQQTIAAN	105	ATLNSRV	7	P00761105
liver_mzml	-527	11002904	FALSE	High	Sequest HT (C2)	Unambiguous	[KR].lSSPATLN.[S]	N-Term(TMT6plex)	lSSPATLN	TRUE	3	P00761; PromTArt5	*CON* Trypsin precursor - sus scrofa - includes MSPRL added real and artificial sequences to mimic mass of Promega trypsin modifications;PromTArt5 *CON* Promega trypsin artifact 5 K to R mods (2239.1, 2914)(1987, 2003)	*CON* Trypsin precursor	P00761	0	2	0.3566	0	1	1	516.301	1031.59	1031.59	0.66	0.00034	HCD	MS2	31.8842	398597	liver_F181-200.mzML	F10	2.86	2	0.0003616	0.001754	N	S	N	0	FPTDDDDKIVGGYTCAANSIPYQVSLNSGSHFCGGSLINSQWVVSAAHCYKSRIQVRLGEHNIDVLEGNEQFINAAKIITHPNFNGNTLDNDIMLIKLSSPATLNSRVATVSLPRSCAAAGTECLISGWGNTKSSGSSYPSLLQCLKAPVLSDSSCKSSYPGQITGNMICVGFLEGGKDSCQGDSGGPVVCNGQLQGIVSWGYGCAQKNKPGVYTKVCNYVNWIQQTIAAN	105	ATLNSRV	7	P00761105
liver_mzml	-521	897944	FALSE	High	Sequest HT (A2)	Unambiguous	[KR].lSSPATLN.[S]	N-Term(TMT6plex)	lSSPATLN	TRUE	3	P00761; PromTArt5	*CON* Trypsin precursor - sus scrofa - includes MSPRL added real and artificial sequences to mimic mass of Promega trypsin modifications;PromTArt5 *CON* Promega trypsin artifact 5 K to R mods (2239.1, 2914)(1987, 2003)	*CON* Trypsin precursor	P00761	0	2	0.2442	0	1	1	516.301	1031.59	1031.59	0.47	0.00024	HCD	MS2	56.8226	114403	liver_F1-20.mzML	F1	1.72	2	0.0008058	0.01287	N	S	N	0	FPTDDDDKIVGGYTCAANSIPYQVSLNSGSHFCGGSLINSQWVVSAAHCYKSRIQVRLGEHNIDVLEGNEQFINAAKIITHPNFNGNTLDNDIMLIKLSSPATLNSRVATVSLPRSCAAAGTECLISGWGNTKSSGSSYPSLLQCLKAPVLSDSSCKSSYPGQITGNMICVGFLEGGKDSCQGDSGGPVVCNGQLQGIVSWGYGCAQKNKPGVYTKVCNYVNWIQQTIAAN	105	ATLNSRV	7	P00761105
liver_mzml	-521	904351	FALSE	High	Sequest HT (A2)	Unambiguous	[KR].lSSPATLN.[S]	N-Term(TMT6plex)	lSSPATLN	TRUE	3	P00761; PromTArt5	*CON* Trypsin precursor - sus scrofa - includes MSPRL added real and artificial sequences to mimic mass of Promega trypsin modifications;PromTArt5 *CON* Promega trypsin artifact 5 K to R mods (2239.1, 2914)(1987, 2003)	*CON* Trypsin precursor	P00761	0	2	0.3103	0	1	1	516.3	1031.59	1031.59	-0.01	0	HCD	MS2	59.0117	115124	liver_F1-20.mzML	F1	2.03	2	0.0003428	0.004953	N	S	N	0	FPTDDDDKIVGGYTCAANSIPYQVSLNSGSHFCGGSLINSQWVVSAAHCYKSRIQVRLGEHNIDVLEGNEQFINAAKIITHPNFNGNTLDNDIMLIKLSSPATLNSRVATVSLPRSCAAAGTECLISGWGNTKSSGSSYPSLLQCLKAPVLSDSSCKSSYPGQITGNMICVGFLEGGKDSCQGDSGGPVVCNGQLQGIVSWGYGCAQKNKPGVYTKVCNYVNWIQQTIAAN	105	ATLNSRV	7	P00761105
liver_mzml	-521	1023927	FALSE	High	Sequest HT (A2)	Unambiguous	[KR].lSSPATLN.[S]	N-Term(TMT6plex)	lSSPATLN	TRUE	3	P00761; PromTArt5	*CON* Trypsin precursor - sus scrofa - includes MSPRL added real and artificial sequences to mimic mass of Promega trypsin modifications;PromTArt5 *CON* Promega trypsin artifact 5 K to R mods (2239.1, 2914)(1987, 2003)	*CON* Trypsin precursor	P00761	0	2	0.1535	0	1	1	516.3	1031.59	1031.59	-0.79	-0.00041	HCD	MS2	32.0097	131047	liver_F1-20.mzML	F1	2.02	2	0.001663	0.02277	N	S	N	0	FPTDDDDKIVGGYTCAANSIPYQVSLNSGSHFCGGSLINSQWVVSAAHCYKSRIQVRLGEHNIDVLEGNEQFINAAKIITHPNFNGNTLDNDIMLIKLSSPATLNSRVATVSLPRSCAAAGTECLISGWGNTKSSGSSYPSLLQCLKAPVLSDSSCKSSYPGQITGNMICVGFLEGGKDSCQGDSGGPVVCNGQLQGIVSWGYGCAQKNKPGVYTKVCNYVNWIQQTIAAN	105	ATLNSRV	7	P00761105
liver_mzml	-527	11004314	FALSE	High	Sequest HT (C2)	Unambiguous	[KR].lSSPATLN.[S]	N-Term(TMT6plex)	lSSPATLN	TRUE	3	P00761; PromTArt5	*CON* Trypsin precursor - sus scrofa - includes MSPRL added real and artificial sequences to mimic mass of Promega trypsin modifications;PromTArt5 *CON* Promega trypsin artifact 5 K to R mods (2239.1, 2914)(1987, 2003)	*CON* Trypsin precursor	P00761	0	2	0.3427	0	1	1	516.301	1031.59	1031.59	1.37	0.00071	HCD	MS2	32.3987	398756	liver_F181-200.mzML	F10	2.48	2	0.0003616	0.001812	N	S	N	0	FPTDDDDKIVGGYTCAANSIPYQVSLNSGSHFCGGSLINSQWVVSAAHCYKSRIQVRLGEHNIDVLEGNEQFINAAKIITHPNFNGNTLDNDIMLIKLSSPATLNSRVATVSLPRSCAAAGTECLISGWGNTKSSGSSYPSLLQCLKAPVLSDSSCKSSYPGQITGNMICVGFLEGGKDSCQGDSGGPVVCNGQLQGIVSWGYGCAQKNKPGVYTKVCNYVNWIQQTIAAN	105	ATLNSRV	7	P00761105
liver_mzml	-527	11009105	FALSE	High	Sequest HT (C2)	Unambiguous	[KR].lSSPATLN.[S]	N-Term(TMT6plex)	lSSPATLN	TRUE	3	P00761; PromTArt5	*CON* Trypsin precursor - sus scrofa - includes MSPRL added real and artificial sequences to mimic mass of Promega trypsin modifications;PromTArt5 *CON* Promega trypsin artifact 5 K to R mods (2239.1, 2914)(1987, 2003)	*CON* Trypsin precursor	P00761	0	2	0.1727	0	1	1	516.301	1031.59	1031.59	0.78	0.0004	HCD	MS2	34.1087	399289	liver_F181-200.mzML	F10	2.49	2	0.001012	0.01491	N	S	N	0	FPTDDDDKIVGGYTCAANSIPYQVSLNSGSHFCGGSLINSQWVVSAAHCYKSRIQVRLGEHNIDVLEGNEQFINAAKIITHPNFNGNTLDNDIMLIKLSSPATLNSRVATVSLPRSCAAAGTECLISGWGNTKSSGSSYPSLLQCLKAPVLSDSSCKSSYPGQITGNMICVGFLEGGKDSCQGDSGGPVVCNGQLQGIVSWGYGCAQKNKPGVYTKVCNYVNWIQQTIAAN	105	ATLNSRV	7	P00761105
liver_mzml	-521	917402	FALSE	High	Sequest HT (A2)	Unambiguous	[KR].lSSPATLN.[S]	N-Term(TMT6plex)	lSSPATLN	TRUE	3	P00761; PromTArt5	*CON* Trypsin precursor - sus scrofa - includes MSPRL added real and artificial sequences to mimic mass of Promega trypsin modifications;PromTArt5 *CON* Promega trypsin artifact 5 K to R mods (2239.1, 2914)(1987, 2003)	*CON* Trypsin precursor	P00761	0	2	0.2338	0	1	1	516.3	1031.59	1031.59	0.11	6e-05	HCD	MS2	63.4197	116503	liver_F1-20.mzML	F1	1.54	2	0.008838	0.08069	N	S	N	0	FPTDDDDKIVGGYTCAANSIPYQVSLNSGSHFCGGSLINSQWVVSAAHCYKSRIQVRLGEHNIDVLEGNEQFINAAKIITHPNFNGNTLDNDIMLIKLSSPATLNSRVATVSLPRSCAAAGTECLISGWGNTKSSGSSYPSLLQCLKAPVLSDSSCKSSYPGQITGNMICVGFLEGGKDSCQGDSGGPVVCNGQLQGIVSWGYGCAQKNKPGVYTKVCNYVNWIQQTIAAN	105	ATLNSRV	7	P00761105
liver_mzml	-521	905811	FALSE	High	Sequest HT (A2)	Unambiguous	[KR].lSSPATLN.[S]	N-Term(TMT6plex)	lSSPATLN	TRUE	3	P00761; PromTArt5	*CON* Trypsin precursor - sus scrofa - includes MSPRL added real and artificial sequences to mimic mass of Promega trypsin modifications;PromTArt5 *CON* Promega trypsin artifact 5 K to R mods (2239.1, 2914)(1987, 2003)	*CON* Trypsin precursor	P00761	0	2	0.3529	0	1	1	516.3	1031.59	1031.59	0.11	6e-05	HCD	MS2	59.523	115281	liver_F1-20.mzML	F1	1.7	2	0.009419	0.08533	N	S	N	0	FPTDDDDKIVGGYTCAANSIPYQVSLNSGSHFCGGSLINSQWVVSAAHCYKSRIQVRLGEHNIDVLEGNEQFINAAKIITHPNFNGNTLDNDIMLIKLSSPATLNSRVATVSLPRSCAAAGTECLISGWGNTKSSGSSYPSLLQCLKAPVLSDSSCKSSYPGQITGNMICVGFLEGGKDSCQGDSGGPVVCNGQLQGIVSWGYGCAQKNKPGVYTKVCNYVNWIQQTIAAN	105	ATLNSRV	7	P00761105
liver_mzml	-530	4714413	FALSE	High	Sequest HT (D2)	Unambiguous	[KR].lSSPATLN.[S]	N-Term(TMT6plex)	lSSPATLN	TRUE	3	P00761; PromTArt5	*CON* Trypsin precursor - sus scrofa - includes MSPRL added real and artificial sequences to mimic mass of Promega trypsin modifications;PromTArt5 *CON* Promega trypsin artifact 5 K to R mods (2239.1, 2914)(1987, 2003)	*CON* Trypsin precursor	P00761	0	2	0.2591	0	1	1	516.301	1031.6	1031.59	1.55	0.0008	HCD	MS2	34.055	109960	liver_F241-260.mzML	F12	2.2	2	0.0006344	0.01167	N	S	N	0	FPTDDDDKIVGGYTCAANSIPYQVSLNSGSHFCGGSLINSQWVVSAAHCYKSRIQVRLGEHNIDVLEGNEQFINAAKIITHPNFNGNTLDNDIMLIKLSSPATLNSRVATVSLPRSCAAAGTECLISGWGNTKSSGSSYPSLLQCLKAPVLSDSSCKSSYPGQITGNMICVGFLEGGKDSCQGDSGGPVVCNGQLQGIVSWGYGCAQKNKPGVYTKVCNYVNWIQQTIAAN	105	ATLNSRV	7	P00761105
liver_mzml	-521	930342	FALSE	High	Sequest HT (A2)	Unambiguous	[KR].lSSPATLN.[S]	N-Term(TMT6plex)	lSSPATLN	TRUE	3	P00761; PromTArt5	*CON* Trypsin precursor - sus scrofa - includes MSPRL added real and artificial sequences to mimic mass of Promega trypsin modifications;PromTArt5 *CON* Promega trypsin artifact 5 K to R mods (2239.1, 2914)(1987, 2003)	*CON* Trypsin precursor	P00761	0	2	0.3869	0	1	1	516.3	1031.59	1031.59	-0.48	-0.00025	HCD	MS2	68.1766	118065	liver_F1-20.mzML	F1	1.99	2	0.0004582	0.006671	N	S	N	0	FPTDDDDKIVGGYTCAANSIPYQVSLNSGSHFCGGSLINSQWVVSAAHCYKSRIQVRLGEHNIDVLEGNEQFINAAKIITHPNFNGNTLDNDIMLIKLSSPATLNSRVATVSLPRSCAAAGTECLISGWGNTKSSGSSYPSLLQCLKAPVLSDSSCKSSYPGQITGNMICVGFLEGGKDSCQGDSGGPVVCNGQLQGIVSWGYGCAQKNKPGVYTKVCNYVNWIQQTIAAN	105	ATLNSRV	7	P00761105
liver_mzml	-521	828428	FALSE	High	Sequest HT (A2)	Unambiguous	[KR].lSSPATLN.[S]	N-Term(TMT6plex)	lSSPATLN	TRUE	3	P00761; PromTArt5	*CON* Trypsin precursor - sus scrofa - includes MSPRL added real and artificial sequences to mimic mass of Promega trypsin modifications;PromTArt5 *CON* Promega trypsin artifact 5 K to R mods (2239.1, 2914)(1987, 2003)	*CON* Trypsin precursor	P00761	0	2	0.375	0	1	1	516.301	1031.59	1031.59	1.29	0.00067	HCD	MS2	31.7743	106697	liver_F1-20.mzML	F1	2.24	2	0.0004055	0.005999	N	S	N	0	FPTDDDDKIVGGYTCAANSIPYQVSLNSGSHFCGGSLINSQWVVSAAHCYKSRIQVRLGEHNIDVLEGNEQFINAAKIITHPNFNGNTLDNDIMLIKLSSPATLNSRVATVSLPRSCAAAGTECLISGWGNTKSSGSSYPSLLQCLKAPVLSDSSCKSSYPGQITGNMICVGFLEGGKDSCQGDSGGPVVCNGQLQGIVSWGYGCAQKNKPGVYTKVCNYVNWIQQTIAAN	105	ATLNSRV	7	P00761105
liver_mzml	-527	11106062	FALSE	High	Sequest HT (C2)	Unambiguous	[KR].lSSPATLN.[S]	N-Term(TMT6plex)	lSSPATLN	TRUE	3	P00761; PromTArt5	*CON* Trypsin precursor - sus scrofa - includes MSPRL added real and artificial sequences to mimic mass of Promega trypsin modifications;PromTArt5 *CON* Promega trypsin artifact 5 K to R mods (2239.1, 2914)(1987, 2003)	*CON* Trypsin precursor	P00761	0	2	0.3128	0	1	1	516.3	1031.59	1031.59	-0.88	-0.00045	HCD	MS2	69.5387	410242	liver_F181-200.mzML	F10	2.27	2	0.0004177	0.004247	N	S	N	0	FPTDDDDKIVGGYTCAANSIPYQVSLNSGSHFCGGSLINSQWVVSAAHCYKSRIQVRLGEHNIDVLEGNEQFINAAKIITHPNFNGNTLDNDIMLIKLSSPATLNSRVATVSLPRSCAAAGTECLISGWGNTKSSGSSYPSLLQCLKAPVLSDSSCKSSYPGQITGNMICVGFLEGGKDSCQGDSGGPVVCNGQLQGIVSWGYGCAQKNKPGVYTKVCNYVNWIQQTIAAN	105	ATLNSRV	7	P00761105
liver_mzml	-521	930443	FALSE	High	Sequest HT (A2)	Unambiguous	[KR].lSSPATLN.[S]	N-Term(TMT6plex)	lSSPATLN	TRUE	3	P00761; PromTArt5	*CON* Trypsin precursor - sus scrofa - includes MSPRL added real and artificial sequences to mimic mass of Promega trypsin modifications;PromTArt5 *CON* Promega trypsin artifact 5 K to R mods (2239.1, 2914)(1987, 2003)	*CON* Trypsin precursor	P00761	0	2	0.3959	0	1	1	516.3	1031.59	1031.59	-0.36	-0.00019	HCD	MS2	68.2294	118082	liver_F1-20.mzML	F1	1.97	2	0.0003428	0.005188	N	S	N	0	FPTDDDDKIVGGYTCAANSIPYQVSLNSGSHFCGGSLINSQWVVSAAHCYKSRIQVRLGEHNIDVLEGNEQFINAAKIITHPNFNGNTLDNDIMLIKLSSPATLNSRVATVSLPRSCAAAGTECLISGWGNTKSSGSSYPSLLQCLKAPVLSDSSCKSSYPGQITGNMICVGFLEGGKDSCQGDSGGPVVCNGQLQGIVSWGYGCAQKNKPGVYTKVCNYVNWIQQTIAAN	105	ATLNSRV	7	P00761105
liver_mzml	-521	930563	FALSE	High	Sequest HT (A2)	Unambiguous	[KR].lSSPATLN.[S]	N-Term(TMT6plex)	lSSPATLN	TRUE	3	P00761; PromTArt5	*CON* Trypsin precursor - sus scrofa - includes MSPRL added real and artificial sequences to mimic mass of Promega trypsin modifications;PromTArt5 *CON* Promega trypsin artifact 5 K to R mods (2239.1, 2914)(1987, 2003)	*CON* Trypsin precursor	P00761	0	2	0.3771	0	1	1	516.3	1031.59	1031.59	0.23	0.00012	HCD	MS2	68.2799	118099	liver_F1-20.mzML	F1	2.36	2	0.0005106	0.007619	N	S	N	0	FPTDDDDKIVGGYTCAANSIPYQVSLNSGSHFCGGSLINSQWVVSAAHCYKSRIQVRLGEHNIDVLEGNEQFINAAKIITHPNFNGNTLDNDIMLIKLSSPATLNSRVATVSLPRSCAAAGTECLISGWGNTKSSGSSYPSLLQCLKAPVLSDSSCKSSYPGQITGNMICVGFLEGGKDSCQGDSGGPVVCNGQLQGIVSWGYGCAQKNKPGVYTKVCNYVNWIQQTIAAN	105	ATLNSRV	7	P00761105
liver_mzml	-521	864973	FALSE	High	Sequest HT (A2)	Unambiguous	[KR].lSSPATLN.[S]	N-Term(TMT6plex)	lSSPATLN	TRUE	3	P00761; PromTArt5	*CON* Trypsin precursor - sus scrofa - includes MSPRL added real and artificial sequences to mimic mass of Promega trypsin modifications;PromTArt5 *CON* Promega trypsin artifact 5 K to R mods (2239.1, 2914)(1987, 2003)	*CON* Trypsin precursor	P00761	0	2	0.2308	0	1	1	516.3	1031.59	1031.59	-0.24	-0.00013	HCD	MS2	45.1411	110829	liver_F1-20.mzML	F1	2.08	2	0.001538	0.02232	N	S	N	0	FPTDDDDKIVGGYTCAANSIPYQVSLNSGSHFCGGSLINSQWVVSAAHCYKSRIQVRLGEHNIDVLEGNEQFINAAKIITHPNFNGNTLDNDIMLIKLSSPATLNSRVATVSLPRSCAAAGTECLISGWGNTKSSGSSYPSLLQCLKAPVLSDSSCKSSYPGQITGNMICVGFLEGGKDSCQGDSGGPVVCNGQLQGIVSWGYGCAQKNKPGVYTKVCNYVNWIQQTIAAN	105	ATLNSRV	7	P00761105
liver_mzml	-521	861233	FALSE	High	Sequest HT (A2)	Unambiguous	[KR].lSSPATLN.[S]	N-Term(TMT6plex)	lSSPATLN	TRUE	3	P00761; PromTArt5	*CON* Trypsin precursor - sus scrofa - includes MSPRL added real and artificial sequences to mimic mass of Promega trypsin modifications;PromTArt5 *CON* Promega trypsin artifact 5 K to R mods (2239.1, 2914)(1987, 2003)	*CON* Trypsin precursor	P00761	0	2	0.2088	0	1	1	516.301	1031.59	1031.59	0.82	0.00042	HCD	MS2	43.7542	110421	liver_F1-20.mzML	F1	1.82	2	0.001463	0.02181	N	S	N	0	FPTDDDDKIVGGYTCAANSIPYQVSLNSGSHFCGGSLINSQWVVSAAHCYKSRIQVRLGEHNIDVLEGNEQFINAAKIITHPNFNGNTLDNDIMLIKLSSPATLNSRVATVSLPRSCAAAGTECLISGWGNTKSSGSSYPSLLQCLKAPVLSDSSCKSSYPGQITGNMICVGFLEGGKDSCQGDSGGPVVCNGQLQGIVSWGYGCAQKNKPGVYTKVCNYVNWIQQTIAAN	105	ATLNSRV	7	P00761105
liver_mzml	-530	4713922	FALSE	High	Sequest HT (D2)	Unambiguous	[KR].lSSPATLN.[S]	N-Term(TMT6plex)	lSSPATLN	TRUE	3	P00761; PromTArt5	*CON* Trypsin precursor - sus scrofa - includes MSPRL added real and artificial sequences to mimic mass of Promega trypsin modifications;PromTArt5 *CON* Promega trypsin artifact 5 K to R mods (2239.1, 2914)(1987, 2003)	*CON* Trypsin precursor	P00761	0	2	0.2044	0	1	1	516.301	1031.59	1031.59	1.2	0.00062	HCD	MS2	33.8989	109904	liver_F241-260.mzML	F12	2.25	2	0.0006854	0.01301	N	S	N	0	FPTDDDDKIVGGYTCAANSIPYQVSLNSGSHFCGGSLINSQWVVSAAHCYKSRIQVRLGEHNIDVLEGNEQFINAAKIITHPNFNGNTLDNDIMLIKLSSPATLNSRVATVSLPRSCAAAGTECLISGWGNTKSSGSSYPSLLQCLKAPVLSDSSCKSSYPGQITGNMICVGFLEGGKDSCQGDSGGPVVCNGQLQGIVSWGYGCAQKNKPGVYTKVCNYVNWIQQTIAAN	105	ATLNSRV	7	P00761105
liver_mzml	-527	11103262	FALSE	High	Sequest HT (C2)	Unambiguous	[KR].lSSPATLN.[S]	N-Term(TMT6plex)	lSSPATLN	TRUE	3	P00761; PromTArt5	*CON* Trypsin precursor - sus scrofa - includes MSPRL added real and artificial sequences to mimic mass of Promega trypsin modifications;PromTArt5 *CON* Promega trypsin artifact 5 K to R mods (2239.1, 2914)(1987, 2003)	*CON* Trypsin precursor	P00761	0	2	0.2863	0	1	1	516.301	1031.6	1031.59	1.61	0.00083	HCD	MS2	67.9871	409732	liver_F181-200.mzML	F10	2.34	2	0.0003829	0.002436	N	S	N	0	FPTDDDDKIVGGYTCAANSIPYQVSLNSGSHFCGGSLINSQWVVSAAHCYKSRIQVRLGEHNIDVLEGNEQFINAAKIITHPNFNGNTLDNDIMLIKLSSPATLNSRVATVSLPRSCAAAGTECLISGWGNTKSSGSSYPSLLQCLKAPVLSDSSCKSSYPGQITGNMICVGFLEGGKDSCQGDSGGPVVCNGQLQGIVSWGYGCAQKNKPGVYTKVCNYVNWIQQTIAAN	105	ATLNSRV	7	P00761105
liver_mzml	-521	928028	FALSE	High	Sequest HT (A2)	Unambiguous	[KR].lSSPATLN.[S]	N-Term(TMT6plex)	lSSPATLN	TRUE	3	P00761; PromTArt5	*CON* Trypsin precursor - sus scrofa - includes MSPRL added real and artificial sequences to mimic mass of Promega trypsin modifications;PromTArt5 *CON* Promega trypsin artifact 5 K to R mods (2239.1, 2914)(1987, 2003)	*CON* Trypsin precursor	P00761	0	2	0.3575	0	1	1	516.3	1031.59	1031.59	-0.01	0	HCD	MS2	67.1451	117721	liver_F1-20.mzML	F1	2.07	2	0.0003428	0.005532	N	S	N	0	FPTDDDDKIVGGYTCAANSIPYQVSLNSGSHFCGGSLINSQWVVSAAHCYKSRIQVRLGEHNIDVLEGNEQFINAAKIITHPNFNGNTLDNDIMLIKLSSPATLNSRVATVSLPRSCAAAGTECLISGWGNTKSSGSSYPSLLQCLKAPVLSDSSCKSSYPGQITGNMICVGFLEGGKDSCQGDSGGPVVCNGQLQGIVSWGYGCAQKNKPGVYTKVCNYVNWIQQTIAAN	105	ATLNSRV	7	P00761105
liver_mzml	-521	929163	FALSE	High	Sequest HT (A2)	Unambiguous	[KR].lSSPATLN.[S]	N-Term(TMT6plex)	lSSPATLN	TRUE	3	P00761; PromTArt5	*CON* Trypsin precursor - sus scrofa - includes MSPRL added real and artificial sequences to mimic mass of Promega trypsin modifications;PromTArt5 *CON* Promega trypsin artifact 5 K to R mods (2239.1, 2914)(1987, 2003)	*CON* Trypsin precursor	P00761	0	2	0.4219	0	1	1	516.3	1031.59	1031.59	-0.48	-0.00025	HCD	MS2	67.6609	117889	liver_F1-20.mzML	F1	1.92	2	0.0004582	0.006703	N	S	N	0	FPTDDDDKIVGGYTCAANSIPYQVSLNSGSHFCGGSLINSQWVVSAAHCYKSRIQVRLGEHNIDVLEGNEQFINAAKIITHPNFNGNTLDNDIMLIKLSSPATLNSRVATVSLPRSCAAAGTECLISGWGNTKSSGSSYPSLLQCLKAPVLSDSSCKSSYPGQITGNMICVGFLEGGKDSCQGDSGGPVVCNGQLQGIVSWGYGCAQKNKPGVYTKVCNYVNWIQQTIAAN	105	ATLNSRV	7	P00761105
liver_mzml	-521	882365	FALSE	High	Sequest HT (A2)	Unambiguous	[KR].lSSPATLN.[S]	N-Term(TMT6plex)	lSSPATLN	TRUE	3	P00761; PromTArt5	*CON* Trypsin precursor - sus scrofa - includes MSPRL added real and artificial sequences to mimic mass of Promega trypsin modifications;PromTArt5 *CON* Promega trypsin artifact 5 K to R mods (2239.1, 2914)(1987, 2003)	*CON* Trypsin precursor	P00761	0	2	0.2857	0	1	1	516.301	1031.59	1031.59	0.35	0.00018	HCD	MS2	51.4951	112718	liver_F1-20.mzML	F1	1.96	2	0.0005773	0.009326	N	S	N	0	FPTDDDDKIVGGYTCAANSIPYQVSLNSGSHFCGGSLINSQWVVSAAHCYKSRIQVRLGEHNIDVLEGNEQFINAAKIITHPNFNGNTLDNDIMLIKLSSPATLNSRVATVSLPRSCAAAGTECLISGWGNTKSSGSSYPSLLQCLKAPVLSDSSCKSSYPGQITGNMICVGFLEGGKDSCQGDSGGPVVCNGQLQGIVSWGYGCAQKNKPGVYTKVCNYVNWIQQTIAAN	105	ATLNSRV	7	P00761105
liver_mzml	-521	862783	FALSE	High	Sequest HT (A2)	Unambiguous	[KR].lSSPATLN.[S]	N-Term(TMT6plex)	lSSPATLN	TRUE	3	P00761; PromTArt5	*CON* Trypsin precursor - sus scrofa - includes MSPRL added real and artificial sequences to mimic mass of Promega trypsin modifications;PromTArt5 *CON* Promega trypsin artifact 5 K to R mods (2239.1, 2914)(1987, 2003)	*CON* Trypsin precursor	P00761	0	2	0.1019	0	1	1	516.3	1031.59	1031.59	-0.01	0	HCD	MS2	44.3631	110586	liver_F1-20.mzML	F1	2.16	2	0.0007052	0.0117	N	S	N	0	FPTDDDDKIVGGYTCAANSIPYQVSLNSGSHFCGGSLINSQWVVSAAHCYKSRIQVRLGEHNIDVLEGNEQFINAAKIITHPNFNGNTLDNDIMLIKLSSPATLNSRVATVSLPRSCAAAGTECLISGWGNTKSSGSSYPSLLQCLKAPVLSDSSCKSSYPGQITGNMICVGFLEGGKDSCQGDSGGPVVCNGQLQGIVSWGYGCAQKNKPGVYTKVCNYVNWIQQTIAAN	105	ATLNSRV	7	P00761105
liver_mzml	-521	884139	FALSE	High	Sequest HT (A2)	Unambiguous	[KR].lSSPATLN.[S]	N-Term(TMT6plex)	lSSPATLN	TRUE	3	P00761; PromTArt5	*CON* Trypsin precursor - sus scrofa - includes MSPRL added real and artificial sequences to mimic mass of Promega trypsin modifications;PromTArt5 *CON* Promega trypsin artifact 5 K to R mods (2239.1, 2914)(1987, 2003)	*CON* Trypsin precursor	P00761	0	2	0.3333	0	1	1	516.302	1031.6	1031.59	2.24	0.00116	HCD	MS2	52.1044	112925	liver_F1-20.mzML	F1	1.95	2	0.001087	0.01545	N	S	N	0	FPTDDDDKIVGGYTCAANSIPYQVSLNSGSHFCGGSLINSQWVVSAAHCYKSRIQVRLGEHNIDVLEGNEQFINAAKIITHPNFNGNTLDNDIMLIKLSSPATLNSRVATVSLPRSCAAAGTECLISGWGNTKSSGSSYPSLLQCLKAPVLSDSSCKSSYPGQITGNMICVGFLEGGKDSCQGDSGGPVVCNGQLQGIVSWGYGCAQKNKPGVYTKVCNYVNWIQQTIAAN	105	ATLNSRV	7	P00761105
liver_mzml	-527	11102274	FALSE	High	Sequest HT (C2)	Unambiguous	[KR].lSSPATLN.[S]	N-Term(TMT6plex)	lSSPATLN	TRUE	3	P00761; PromTArt5	*CON* Trypsin precursor - sus scrofa - includes MSPRL added real and artificial sequences to mimic mass of Promega trypsin modifications;PromTArt5 *CON* Promega trypsin artifact 5 K to R mods (2239.1, 2914)(1987, 2003)	*CON* Trypsin precursor	P00761	0	2	0.3388	0	1	1	516.301	1031.6	1031.59	1.85	0.00095	HCD	MS2	67.4982	409586	liver_F181-200.mzML	F10	2.42	2	0.0009086	0.0124	N	S	N	0	FPTDDDDKIVGGYTCAANSIPYQVSLNSGSHFCGGSLINSQWVVSAAHCYKSRIQVRLGEHNIDVLEGNEQFINAAKIITHPNFNGNTLDNDIMLIKLSSPATLNSRVATVSLPRSCAAAGTECLISGWGNTKSSGSSYPSLLQCLKAPVLSDSSCKSSYPGQITGNMICVGFLEGGKDSCQGDSGGPVVCNGQLQGIVSWGYGCAQKNKPGVYTKVCNYVNWIQQTIAAN	105	ATLNSRV	7	P00761105
liver_mzml	-521	931407	FALSE	High	Sequest HT (A2)	Unambiguous	[KR].lSSPATLN.[S]	N-Term(TMT6plex)	lSSPATLN	TRUE	3	P00761; PromTArt5	*CON* Trypsin precursor - sus scrofa - includes MSPRL added real and artificial sequences to mimic mass of Promega trypsin modifications;PromTArt5 *CON* Promega trypsin artifact 5 K to R mods (2239.1, 2914)(1987, 2003)	*CON* Trypsin precursor	P00761	0	2	0.3777	0	1	1	516.3	1031.59	1031.59	-0.01	0	HCD	MS2	68.692	118229	liver_F1-20.mzML	F1	1.88	2	0.006729	0.06588	N	S	N	0	FPTDDDDKIVGGYTCAANSIPYQVSLNSGSHFCGGSLINSQWVVSAAHCYKSRIQVRLGEHNIDVLEGNEQFINAAKIITHPNFNGNTLDNDIMLIKLSSPATLNSRVATVSLPRSCAAAGTECLISGWGNTKSSGSSYPSLLQCLKAPVLSDSSCKSSYPGQITGNMICVGFLEGGKDSCQGDSGGPVVCNGQLQGIVSWGYGCAQKNKPGVYTKVCNYVNWIQQTIAAN	105	ATLNSRV	7	P00761105
liver_mzml	-521	888713	FALSE	High	Sequest HT (A2)	Unambiguous	[KR].lSSPATLN.[S]	N-Term(TMT6plex)	lSSPATLN	TRUE	3	P00761; PromTArt5	*CON* Trypsin precursor - sus scrofa - includes MSPRL added real and artificial sequences to mimic mass of Promega trypsin modifications;PromTArt5 *CON* Promega trypsin artifact 5 K to R mods (2239.1, 2914)(1987, 2003)	*CON* Trypsin precursor	P00761	0	2	0.3269	0	1	1	516.302	1031.6	1031.59	2.83	0.00146	HCD	MS2	53.5973	113416	liver_F1-20.mzML	F1	2.08	2	0.0008058	0.01294	N	S	N	0	FPTDDDDKIVGGYTCAANSIPYQVSLNSGSHFCGGSLINSQWVVSAAHCYKSRIQVRLGEHNIDVLEGNEQFINAAKIITHPNFNGNTLDNDIMLIKLSSPATLNSRVATVSLPRSCAAAGTECLISGWGNTKSSGSSYPSLLQCLKAPVLSDSSCKSSYPGQITGNMICVGFLEGGKDSCQGDSGGPVVCNGQLQGIVSWGYGCAQKNKPGVYTKVCNYVNWIQQTIAAN	105	ATLNSRV	7	P00761105
liver_mzml	-521	867901	FALSE	High	Sequest HT (A2)	Unambiguous	[KR].lSSPATLN.[S]	N-Term(TMT6plex)	lSSPATLN	TRUE	3	P00761; PromTArt5	*CON* Trypsin precursor - sus scrofa - includes MSPRL added real and artificial sequences to mimic mass of Promega trypsin modifications;PromTArt5 *CON* Promega trypsin artifact 5 K to R mods (2239.1, 2914)(1987, 2003)	*CON* Trypsin precursor	P00761	0	2	0.3	0	1	1	516.301	1031.59	1031.59	1.06	0.00055	HCD	MS2	46.34	111143	liver_F1-20.mzML	F1	2.1	2	0.0006786	0.0112	N	S	N	0	FPTDDDDKIVGGYTCAANSIPYQVSLNSGSHFCGGSLINSQWVVSAAHCYKSRIQVRLGEHNIDVLEGNEQFINAAKIITHPNFNGNTLDNDIMLIKLSSPATLNSRVATVSLPRSCAAAGTECLISGWGNTKSSGSSYPSLLQCLKAPVLSDSSCKSSYPGQITGNMICVGFLEGGKDSCQGDSGGPVVCNGQLQGIVSWGYGCAQKNKPGVYTKVCNYVNWIQQTIAAN	105	ATLNSRV	7	P00761105
liver_mzml	-527	11014056	FALSE	High	Sequest HT (C2)	Unambiguous	[KR].lSSPATLN.[S]	N-Term(TMT6plex)	lSSPATLN	TRUE	3	P00761; PromTArt5	*CON* Trypsin precursor - sus scrofa - includes MSPRL added real and artificial sequences to mimic mass of Promega trypsin modifications;PromTArt5 *CON* Promega trypsin artifact 5 K to R mods (2239.1, 2914)(1987, 2003)	*CON* Trypsin precursor	P00761	0	2	0.1483	0	1	1	516.302	1031.6	1031.59	2.67	0.00138	HCD	MS2	35.8127	399850	liver_F181-200.mzML	F10	2.36	2	0.006381	0.06275	N	S	N	0	FPTDDDDKIVGGYTCAANSIPYQVSLNSGSHFCGGSLINSQWVVSAAHCYKSRIQVRLGEHNIDVLEGNEQFINAAKIITHPNFNGNTLDNDIMLIKLSSPATLNSRVATVSLPRSCAAAGTECLISGWGNTKSSGSSYPSLLQCLKAPVLSDSSCKSSYPGQITGNMICVGFLEGGKDSCQGDSGGPVVCNGQLQGIVSWGYGCAQKNKPGVYTKVCNYVNWIQQTIAAN	105	ATLNSRV	7	P00761105
liver_mzml	-521	908891	FALSE	High	Sequest HT (A2)	Unambiguous	[KR].lSSPATLN.[S]	N-Term(TMT6plex)	lSSPATLN	TRUE	3	P00761; PromTArt5	*CON* Trypsin precursor - sus scrofa - includes MSPRL added real and artificial sequences to mimic mass of Promega trypsin modifications;PromTArt5 *CON* Promega trypsin artifact 5 K to R mods (2239.1, 2914)(1987, 2003)	*CON* Trypsin precursor	P00761	0	2	0.3425	0	1	1	516.301	1031.59	1031.59	0.35	0.00018	HCD	MS2	60.5843	115616	liver_F1-20.mzML	F1	1.46	2	0.007605	0.07291	N	S	N	0	FPTDDDDKIVGGYTCAANSIPYQVSLNSGSHFCGGSLINSQWVVSAAHCYKSRIQVRLGEHNIDVLEGNEQFINAAKIITHPNFNGNTLDNDIMLIKLSSPATLNSRVATVSLPRSCAAAGTECLISGWGNTKSSGSSYPSLLQCLKAPVLSDSSCKSSYPGQITGNMICVGFLEGGKDSCQGDSGGPVVCNGQLQGIVSWGYGCAQKNKPGVYTKVCNYVNWIQQTIAAN	105	ATLNSRV	7	P00761105
liver_mzml	-527	11198960	FALSE	High	Sequest HT (C2)	Unambiguous	[KR].lSSPATLN.[S]	N-Term(TMT6plex)	lSSPATLN	TRUE	3	P00761; PromTArt5	*CON* Trypsin precursor - sus scrofa - includes MSPRL added real and artificial sequences to mimic mass of Promega trypsin modifications;PromTArt5 *CON* Promega trypsin artifact 5 K to R mods (2239.1, 2914)(1987, 2003)	*CON* Trypsin precursor	P00761	0	2	0.2703	0	1	1	516.301	1031.59	1031.59	0.8	0.00041	HCD	MS2	31.8676	423105	liver_F181-200.mzML	F10	2.59	2	0.0003829	0.002409	N	S	N	0	FPTDDDDKIVGGYTCAANSIPYQVSLNSGSHFCGGSLINSQWVVSAAHCYKSRIQVRLGEHNIDVLEGNEQFINAAKIITHPNFNGNTLDNDIMLIKLSSPATLNSRVATVSLPRSCAAAGTECLISGWGNTKSSGSSYPSLLQCLKAPVLSDSSCKSSYPGQITGNMICVGFLEGGKDSCQGDSGGPVVCNGQLQGIVSWGYGCAQKNKPGVYTKVCNYVNWIQQTIAAN	105	ATLNSRV	7	P00761105
liver_mzml	-521	907439	FALSE	High	Sequest HT (A2)	Unambiguous	[KR].lSSPATLN.[S]	N-Term(TMT6plex)	lSSPATLN	TRUE	3	P00761; PromTArt5	*CON* Trypsin precursor - sus scrofa - includes MSPRL added real and artificial sequences to mimic mass of Promega trypsin modifications;PromTArt5 *CON* Promega trypsin artifact 5 K to R mods (2239.1, 2914)(1987, 2003)	*CON* Trypsin precursor	P00761	0	2	0.3605	0	1	1	516.3	1031.59	1031.59	-0.01	0	HCD	MS2	60.0735	115460	liver_F1-20.mzML	F1	1.47	2	0.004876	0.04893	N	S	N	0	FPTDDDDKIVGGYTCAANSIPYQVSLNSGSHFCGGSLINSQWVVSAAHCYKSRIQVRLGEHNIDVLEGNEQFINAAKIITHPNFNGNTLDNDIMLIKLSSPATLNSRVATVSLPRSCAAAGTECLISGWGNTKSSGSSYPSLLQCLKAPVLSDSSCKSSYPGQITGNMICVGFLEGGKDSCQGDSGGPVVCNGQLQGIVSWGYGCAQKNKPGVYTKVCNYVNWIQQTIAAN	105	ATLNSRV	7	P00761105
liver_mzml	-521	869275	FALSE	High	Sequest HT (A2)	Unambiguous	[KR].lSSPATLN.[S]	N-Term(TMT6plex)	lSSPATLN	TRUE	3	P00761; PromTArt5	*CON* Trypsin precursor - sus scrofa - includes MSPRL added real and artificial sequences to mimic mass of Promega trypsin modifications;PromTArt5 *CON* Promega trypsin artifact 5 K to R mods (2239.1, 2914)(1987, 2003)	*CON* Trypsin precursor	P00761	0	2	0.1518	0	1	1	516.3	1031.59	1031.59	-0.48	-0.00025	HCD	MS2	46.8864	111292	liver_F1-20.mzML	F1	1.91	2	0.0009852	0.01478	N	S	N	0	FPTDDDDKIVGGYTCAANSIPYQVSLNSGSHFCGGSLINSQWVVSAAHCYKSRIQVRLGEHNIDVLEGNEQFINAAKIITHPNFNGNTLDNDIMLIKLSSPATLNSRVATVSLPRSCAAAGTECLISGWGNTKSSGSSYPSLLQCLKAPVLSDSSCKSSYPGQITGNMICVGFLEGGKDSCQGDSGGPVVCNGQLQGIVSWGYGCAQKNKPGVYTKVCNYVNWIQQTIAAN	105	ATLNSRV	7	P00761105
liver_mzml	-521	933294	FALSE	High	Sequest HT (A2)	Unambiguous	[KR].lSSPATLN.[S]	N-Term(TMT6plex)	lSSPATLN	TRUE	3	P00761; PromTArt5	*CON* Trypsin precursor - sus scrofa - includes MSPRL added real and artificial sequences to mimic mass of Promega trypsin modifications;PromTArt5 *CON* Promega trypsin artifact 5 K to R mods (2239.1, 2914)(1987, 2003)	*CON* Trypsin precursor	P00761	0	2	0.3607	0	1	1	516.3	1031.59	1031.59	0.23	0.00012	HCD	MS2	69.7174	118565	liver_F1-20.mzML	F1	1.83	2	0.0005773	0.009307	N	S	N	0	FPTDDDDKIVGGYTCAANSIPYQVSLNSGSHFCGGSLINSQWVVSAAHCYKSRIQVRLGEHNIDVLEGNEQFINAAKIITHPNFNGNTLDNDIMLIKLSSPATLNSRVATVSLPRSCAAAGTECLISGWGNTKSSGSSYPSLLQCLKAPVLSDSSCKSSYPGQITGNMICVGFLEGGKDSCQGDSGGPVVCNGQLQGIVSWGYGCAQKNKPGVYTKVCNYVNWIQQTIAAN	105	ATLNSRV	7	P00761105
liver_mzml	-521	920755	FALSE	High	Sequest HT (A2)	Unambiguous	[KR].lSSPATLN.[S]	N-Term(TMT6plex)	lSSPATLN	TRUE	3	P00761; PromTArt5	*CON* Trypsin precursor - sus scrofa - includes MSPRL added real and artificial sequences to mimic mass of Promega trypsin modifications;PromTArt5 *CON* Promega trypsin artifact 5 K to R mods (2239.1, 2914)(1987, 2003)	*CON* Trypsin precursor	P00761	0	2	0.3547	0	1	1	516.301	1031.59	1031.59	0.47	0.00024	HCD	MS2	64.5448	116863	liver_F1-20.mzML	F1	1.72	2	0.00757	0.07235	N	S	N	0	FPTDDDDKIVGGYTCAANSIPYQVSLNSGSHFCGGSLINSQWVVSAAHCYKSRIQVRLGEHNIDVLEGNEQFINAAKIITHPNFNGNTLDNDIMLIKLSSPATLNSRVATVSLPRSCAAAGTECLISGWGNTKSSGSSYPSLLQCLKAPVLSDSSCKSSYPGQITGNMICVGFLEGGKDSCQGDSGGPVVCNGQLQGIVSWGYGCAQKNKPGVYTKVCNYVNWIQQTIAAN	105	ATLNSRV	7	P00761105
liver_mzml	-521	923940	FALSE	High	Sequest HT (A2)	Unambiguous	[KR].lSSPATLN.[S]	N-Term(TMT6plex)	lSSPATLN	TRUE	3	P00761; PromTArt5	*CON* Trypsin precursor - sus scrofa - includes MSPRL added real and artificial sequences to mimic mass of Promega trypsin modifications;PromTArt5 *CON* Promega trypsin artifact 5 K to R mods (2239.1, 2914)(1987, 2003)	*CON* Trypsin precursor	P00761	0	2	0.3901	0	1	1	516.3	1031.59	1031.59	-0.72	-0.00037	HCD	MS2	65.5985	117215	liver_F1-20.mzML	F1	1.82	2	0.0005106	0.007498	N	S	N	0	FPTDDDDKIVGGYTCAANSIPYQVSLNSGSHFCGGSLINSQWVVSAAHCYKSRIQVRLGEHNIDVLEGNEQFINAAKIITHPNFNGNTLDNDIMLIKLSSPATLNSRVATVSLPRSCAAAGTECLISGWGNTKSSGSSYPSLLQCLKAPVLSDSSCKSSYPGQITGNMICVGFLEGGKDSCQGDSGGPVVCNGQLQGIVSWGYGCAQKNKPGVYTKVCNYVNWIQQTIAAN	105	ATLNSRV	7	P00761105
liver_mzml	-527	11020852	FALSE	High	Sequest HT (C2)	Unambiguous	[KR].lSSPATLN.[S]	N-Term(TMT6plex)	lSSPATLN	TRUE	3	P00761; PromTArt5	*CON* Trypsin precursor - sus scrofa - includes MSPRL added real and artificial sequences to mimic mass of Promega trypsin modifications;PromTArt5 *CON* Promega trypsin artifact 5 K to R mods (2239.1, 2914)(1987, 2003)	*CON* Trypsin precursor	P00761	0	2	0.1535	0	1	1	516.3	1031.59	1031.59	0.07	4e-05	HCD	MS2	38.4613	400590	liver_F181-200.mzML	F10	2.28	2	0.008003	0.07467	N	S	N	0	FPTDDDDKIVGGYTCAANSIPYQVSLNSGSHFCGGSLINSQWVVSAAHCYKSRIQVRLGEHNIDVLEGNEQFINAAKIITHPNFNGNTLDNDIMLIKLSSPATLNSRVATVSLPRSCAAAGTECLISGWGNTKSSGSSYPSLLQCLKAPVLSDSSCKSSYPGQITGNMICVGFLEGGKDSCQGDSGGPVVCNGQLQGIVSWGYGCAQKNKPGVYTKVCNYVNWIQQTIAAN	105	ATLNSRV	7	P00761105
liver_mzml	-521	931477	FALSE	High	Sequest HT (A2)	Unambiguous	[KR].lSSPATLN.[S]	N-Term(TMT6plex)	lSSPATLN	TRUE	3	P00761; PromTArt5	*CON* Trypsin precursor - sus scrofa - includes MSPRL added real and artificial sequences to mimic mass of Promega trypsin modifications;PromTArt5 *CON* Promega trypsin artifact 5 K to R mods (2239.1, 2914)(1987, 2003)	*CON* Trypsin precursor	P00761	0	2	0.2952	0	1	1	516.3	1031.59	1031.59	-0.01	0	HCD	MS2	68.707	118236	liver_F1-20.mzML	F1	2.1	2	0.008589	0.0786	N	S	N	0	FPTDDDDKIVGGYTCAANSIPYQVSLNSGSHFCGGSLINSQWVVSAAHCYKSRIQVRLGEHNIDVLEGNEQFINAAKIITHPNFNGNTLDNDIMLIKLSSPATLNSRVATVSLPRSCAAAGTECLISGWGNTKSSGSSYPSLLQCLKAPVLSDSSCKSSYPGQITGNMICVGFLEGGKDSCQGDSGGPVVCNGQLQGIVSWGYGCAQKNKPGVYTKVCNYVNWIQQTIAAN	105	ATLNSRV	7	P00761105
liver_mzml	-521	932490	FALSE	High	Sequest HT (A2)	Unambiguous	[KR].lSSPATLN.[S]	N-Term(TMT6plex)	lSSPATLN	TRUE	3	P00761; PromTArt5	*CON* Trypsin precursor - sus scrofa - includes MSPRL added real and artificial sequences to mimic mass of Promega trypsin modifications;PromTArt5 *CON* Promega trypsin artifact 5 K to R mods (2239.1, 2914)(1987, 2003)	*CON* Trypsin precursor	P00761	0	2	0.3829	0	1	1	516.3	1031.59	1031.59	0.23	0.00012	HCD	MS2	69.2066	118400	liver_F1-20.mzML	F1	1.75	2	0.0006786	0.01079	N	S	N	0	FPTDDDDKIVGGYTCAANSIPYQVSLNSGSHFCGGSLINSQWVVSAAHCYKSRIQVRLGEHNIDVLEGNEQFINAAKIITHPNFNGNTLDNDIMLIKLSSPATLNSRVATVSLPRSCAAAGTECLISGWGNTKSSGSSYPSLLQCLKAPVLSDSSCKSSYPGQITGNMICVGFLEGGKDSCQGDSGGPVVCNGQLQGIVSWGYGCAQKNKPGVYTKVCNYVNWIQQTIAAN	105	ATLNSRV	7	P00761105
liver_mzml	-521	832016	FALSE	High	Sequest HT (A2)	Unambiguous	[KR].lSSPATLN.[S]	N-Term(TMT6plex)	lSSPATLN	TRUE	3	P00761; PromTArt5	*CON* Trypsin precursor - sus scrofa - includes MSPRL added real and artificial sequences to mimic mass of Promega trypsin modifications;PromTArt5 *CON* Promega trypsin artifact 5 K to R mods (2239.1, 2914)(1987, 2003)	*CON* Trypsin precursor	P00761	0	2	0.2406	0	1	1	516.3	1031.59	1031.59	-0.24	-0.00013	HCD	MS2	33.029	107116	liver_F1-20.mzML	F1	2.12	2	0.000959	0.0147	N	S	N	0	FPTDDDDKIVGGYTCAANSIPYQVSLNSGSHFCGGSLINSQWVVSAAHCYKSRIQVRLGEHNIDVLEGNEQFINAAKIITHPNFNGNTLDNDIMLIKLSSPATLNSRVATVSLPRSCAAAGTECLISGWGNTKSSGSSYPSLLQCLKAPVLSDSSCKSSYPGQITGNMICVGFLEGGKDSCQGDSGGPVVCNGQLQGIVSWGYGCAQKNKPGVYTKVCNYVNWIQQTIAAN	105	ATLNSRV	7	P00761105
liver_mzml	-521	922349	FALSE	High	Sequest HT (A2)	Unambiguous	[KR].lSSPATLN.[S]	N-Term(TMT6plex)	lSSPATLN	TRUE	3	P00761; PromTArt5	*CON* Trypsin precursor - sus scrofa - includes MSPRL added real and artificial sequences to mimic mass of Promega trypsin modifications;PromTArt5 *CON* Promega trypsin artifact 5 K to R mods (2239.1, 2914)(1987, 2003)	*CON* Trypsin precursor	P00761	0	2	0.2981	0	1	1	516.301	1031.59	1031.59	0.35	0.00018	HCD	MS2	65.0818	117037	liver_F1-20.mzML	F1	2.08	2	0.0005106	0.007622	N	S	N	0	FPTDDDDKIVGGYTCAANSIPYQVSLNSGSHFCGGSLINSQWVVSAAHCYKSRIQVRLGEHNIDVLEGNEQFINAAKIITHPNFNGNTLDNDIMLIKLSSPATLNSRVATVSLPRSCAAAGTECLISGWGNTKSSGSSYPSLLQCLKAPVLSDSSCKSSYPGQITGNMICVGFLEGGKDSCQGDSGGPVVCNGQLQGIVSWGYGCAQKNKPGVYTKVCNYVNWIQQTIAAN	105	ATLNSRV	7	P00761105
liver_mzml	-527	11100971	FALSE	High	Sequest HT (C2)	Unambiguous	[KR].lSSPATLN.[S]	N-Term(TMT6plex)	lSSPATLN	TRUE	3	P00761; PromTArt5	*CON* Trypsin precursor - sus scrofa - includes MSPRL added real and artificial sequences to mimic mass of Promega trypsin modifications;PromTArt5 *CON* Promega trypsin artifact 5 K to R mods (2239.1, 2914)(1987, 2003)	*CON* Trypsin precursor	P00761	0	2	0.313	0	1	1	516.301	1031.6	1031.59	1.96	0.00101	HCD	MS2	66.9478	409409	liver_F181-200.mzML	F10	2.3	2	0.0006387	0.008493	N	S	N	0	FPTDDDDKIVGGYTCAANSIPYQVSLNSGSHFCGGSLINSQWVVSAAHCYKSRIQVRLGEHNIDVLEGNEQFINAAKIITHPNFNGNTLDNDIMLIKLSSPATLNSRVATVSLPRSCAAAGTECLISGWGNTKSSGSSYPSLLQCLKAPVLSDSSCKSSYPGQITGNMICVGFLEGGKDSCQGDSGGPVVCNGQLQGIVSWGYGCAQKNKPGVYTKVCNYVNWIQQTIAAN	105	ATLNSRV	7	P00761105
liver_mzml	-527	1682916	FALSE	High	Sequest HT (C2)	Unambiguous	[KR].lSSPATLN.[S]	N-Term(TMT6plex)	lSSPATLN	TRUE	3	P00761; PromTArt5	*CON* Trypsin precursor - sus scrofa - includes MSPRL added real and artificial sequences to mimic mass of Promega trypsin modifications;PromTArt5 *CON* Promega trypsin artifact 5 K to R mods (2239.1, 2914)(1987, 2003)	*CON* Trypsin precursor	P00761	0	2	0.3321	0	1	1	516.301	1031.59	1031.59	0.98	0.0005	HCD	MS2	43.9565	207309	liver_F141-160.mzML	F8	2.71	2	0.0003489	0.001402	N	S	N	0	FPTDDDDKIVGGYTCAANSIPYQVSLNSGSHFCGGSLINSQWVVSAAHCYKSRIQVRLGEHNIDVLEGNEQFINAAKIITHPNFNGNTLDNDIMLIKLSSPATLNSRVATVSLPRSCAAAGTECLISGWGNTKSSGSSYPSLLQCLKAPVLSDSSCKSSYPGQITGNMICVGFLEGGKDSCQGDSGGPVVCNGQLQGIVSWGYGCAQKNKPGVYTKVCNYVNWIQQTIAAN	105	ATLNSRV	7	P00761105
liver_mzml	-530	4526222	FALSE	High	Sequest HT (D2)	Unambiguous	[KR].lSSPATLN.[S]	N-Term(TMT6plex)	lSSPATLN	TRUE	3	P00761; PromTArt5	*CON* Trypsin precursor - sus scrofa - includes MSPRL added real and artificial sequences to mimic mass of Promega trypsin modifications;PromTArt5 *CON* Promega trypsin artifact 5 K to R mods (2239.1, 2914)(1987, 2003)	*CON* Trypsin precursor	P00761	0	2	0.3797	0	1	1	516.301	1031.59	1031.59	0.91	0.00047	HCD	MS2	34.3507	85135	liver_F241-260.mzML	F12	2.66	2	0.0006344	0.01188	N	S	N	0	FPTDDDDKIVGGYTCAANSIPYQVSLNSGSHFCGGSLINSQWVVSAAHCYKSRIQVRLGEHNIDVLEGNEQFINAAKIITHPNFNGNTLDNDIMLIKLSSPATLNSRVATVSLPRSCAAAGTECLISGWGNTKSSGSSYPSLLQCLKAPVLSDSSCKSSYPGQITGNMICVGFLEGGKDSCQGDSGGPVVCNGQLQGIVSWGYGCAQKNKPGVYTKVCNYVNWIQQTIAAN	105	ATLNSRV	7	P00761105
liver_mzml	-524	3906787	FALSE	High	Sequest HT (B2)	Unambiguous	[KR].lSSPATLN.[S]	N-Term(TMT6plex)	lSSPATLN	TRUE	3	P00761; PromTArt5	*CON* Trypsin precursor - sus scrofa - includes MSPRL added real and artificial sequences to mimic mass of Promega trypsin modifications;PromTArt5 *CON* Promega trypsin artifact 5 K to R mods (2239.1, 2914)(1987, 2003)	*CON* Trypsin precursor	P00761	0	2	0.2262	0	1	1	516.301	1031.6	1031.59	1.66	0.00086	HCD	MS2	63.4616	22769	liver_F101-120.mzML	F6	2.21	2	0.00187	0.02508	N	S	N	0	FPTDDDDKIVGGYTCAANSIPYQVSLNSGSHFCGGSLINSQWVVSAAHCYKSRIQVRLGEHNIDVLEGNEQFINAAKIITHPNFNGNTLDNDIMLIKLSSPATLNSRVATVSLPRSCAAAGTECLISGWGNTKSSGSSYPSLLQCLKAPVLSDSSCKSSYPGQITGNMICVGFLEGGKDSCQGDSGGPVVCNGQLQGIVSWGYGCAQKNKPGVYTKVCNYVNWIQQTIAAN	105	ATLNSRV	7	P00761105
liver_mzml	-527	1691046	FALSE	High	Sequest HT (C2)	Unambiguous	[KR].lSSPATLN.[S]	N-Term(TMT6plex)	lSSPATLN	TRUE	3	P00761; PromTArt5	*CON* Trypsin precursor - sus scrofa - includes MSPRL added real and artificial sequences to mimic mass of Promega trypsin modifications;PromTArt5 *CON* Promega trypsin artifact 5 K to R mods (2239.1, 2914)(1987, 2003)	*CON* Trypsin precursor	P00761	0	2	0.2598	0	1	1	516.301	1031.59	1031.59	1.45	0.00075	HCD	MS2	47.0459	208190	liver_F141-160.mzML	F8	2.04	2	0.0008072	0.01033	N	S	N	0	FPTDDDDKIVGGYTCAANSIPYQVSLNSGSHFCGGSLINSQWVVSAAHCYKSRIQVRLGEHNIDVLEGNEQFINAAKIITHPNFNGNTLDNDIMLIKLSSPATLNSRVATVSLPRSCAAAGTECLISGWGNTKSSGSSYPSLLQCLKAPVLSDSSCKSSYPGQITGNMICVGFLEGGKDSCQGDSGGPVVCNGQLQGIVSWGYGCAQKNKPGVYTKVCNYVNWIQQTIAAN	105	ATLNSRV	7	P00761105
liver_mzml	-524	3908407	FALSE	High	Sequest HT (B2)	Unambiguous	[KR].lSSPATLN.[S]	N-Term(TMT6plex)	lSSPATLN	TRUE	3	P00761; PromTArt5	*CON* Trypsin precursor - sus scrofa - includes MSPRL added real and artificial sequences to mimic mass of Promega trypsin modifications;PromTArt5 *CON* Promega trypsin artifact 5 K to R mods (2239.1, 2914)(1987, 2003)	*CON* Trypsin precursor	P00761	0	2	0.247	0	1	1	516.301	1031.59	1031.59	1.42	0.00073	HCD	MS2	63.9979	22935	liver_F101-120.mzML	F6	2.47	2	0.0009056	0.01239	N	S	N	0	FPTDDDDKIVGGYTCAANSIPYQVSLNSGSHFCGGSLINSQWVVSAAHCYKSRIQVRLGEHNIDVLEGNEQFINAAKIITHPNFNGNTLDNDIMLIKLSSPATLNSRVATVSLPRSCAAAGTECLISGWGNTKSSGSSYPSLLQCLKAPVLSDSSCKSSYPGQITGNMICVGFLEGGKDSCQGDSGGPVVCNGQLQGIVSWGYGCAQKNKPGVYTKVCNYVNWIQQTIAAN	105	ATLNSRV	7	P00761105
liver_mzml	-524	3905163	FALSE	High	Sequest HT (B2)	Unambiguous	[KR].lSSPATLN.[S]	N-Term(TMT6plex)	lSSPATLN	TRUE	3	P00761; PromTArt5	*CON* Trypsin precursor - sus scrofa - includes MSPRL added real and artificial sequences to mimic mass of Promega trypsin modifications;PromTArt5 *CON* Promega trypsin artifact 5 K to R mods (2239.1, 2914)(1987, 2003)	*CON* Trypsin precursor	P00761	0	2	0.2423	0	1	1	516.301	1031.6	1031.59	1.66	0.00086	HCD	MS2	62.9293	22603	liver_F101-120.mzML	F6	2.27	2	0.001911	0.0257	N	S	N	0	FPTDDDDKIVGGYTCAANSIPYQVSLNSGSHFCGGSLINSQWVVSAAHCYKSRIQVRLGEHNIDVLEGNEQFINAAKIITHPNFNGNTLDNDIMLIKLSSPATLNSRVATVSLPRSCAAAGTECLISGWGNTKSSGSSYPSLLQCLKAPVLSDSSCKSSYPGQITGNMICVGFLEGGKDSCQGDSGGPVVCNGQLQGIVSWGYGCAQKNKPGVYTKVCNYVNWIQQTIAAN	105	ATLNSRV	7	P00761105
liver_mzml	-521	10120600	FALSE	High	Sequest HT (A2)	Unambiguous	[KR].lSSPATLN.[S]	N-Term(TMT6plex)	lSSPATLN	TRUE	3	P00761; PromTArt5	*CON* Trypsin precursor - sus scrofa - includes MSPRL added real and artificial sequences to mimic mass of Promega trypsin modifications;PromTArt5 *CON* Promega trypsin artifact 5 K to R mods (2239.1, 2914)(1987, 2003)	*CON* Trypsin precursor	P00761	0	2	0.2059	0	1	1	516.3	1031.59	1031.59	-0.44	-0.00023	HCD	MS2	33.1202	327676	liver_F41-60.mzML	F3	1.7	2	0.004226	0.04146	N	S	N	0	FPTDDDDKIVGGYTCAANSIPYQVSLNSGSHFCGGSLINSQWVVSAAHCYKSRIQVRLGEHNIDVLEGNEQFINAAKIITHPNFNGNTLDNDIMLIKLSSPATLNSRVATVSLPRSCAAAGTECLISGWGNTKSSGSSYPSLLQCLKAPVLSDSSCKSSYPGQITGNMICVGFLEGGKDSCQGDSGGPVVCNGQLQGIVSWGYGCAQKNKPGVYTKVCNYVNWIQQTIAAN	105	ATLNSRV	7	P00761105
liver_mzml	-524	3903413	FALSE	High	Sequest HT (B2)	Unambiguous	[KR].lSSPATLN.[S]	N-Term(TMT6plex)	lSSPATLN	TRUE	3	P00761; PromTArt5	*CON* Trypsin precursor - sus scrofa - includes MSPRL added real and artificial sequences to mimic mass of Promega trypsin modifications;PromTArt5 *CON* Promega trypsin artifact 5 K to R mods (2239.1, 2914)(1987, 2003)	*CON* Trypsin precursor	P00761	0	2	0.2653	0	1	1	516.302	1031.6	1031.59	2.96	0.00153	HCD	MS2	62.3709	22423	liver_F101-120.mzML	F6	2.45	2	0.001592	0.02006	N	S	N	0	FPTDDDDKIVGGYTCAANSIPYQVSLNSGSHFCGGSLINSQWVVSAAHCYKSRIQVRLGEHNIDVLEGNEQFINAAKIITHPNFNGNTLDNDIMLIKLSSPATLNSRVATVSLPRSCAAAGTECLISGWGNTKSSGSSYPSLLQCLKAPVLSDSSCKSSYPGQITGNMICVGFLEGGKDSCQGDSGGPVVCNGQLQGIVSWGYGCAQKNKPGVYTKVCNYVNWIQQTIAAN	105	ATLNSRV	7	P00761105
liver_mzml	-524	3876618	FALSE	High	Sequest HT (B2)	Unambiguous	[KR].lSSPATLN.[S]	N-Term(TMT6plex)	lSSPATLN	TRUE	3	P00761; PromTArt5	*CON* Trypsin precursor - sus scrofa - includes MSPRL added real and artificial sequences to mimic mass of Promega trypsin modifications;PromTArt5 *CON* Promega trypsin artifact 5 K to R mods (2239.1, 2914)(1987, 2003)	*CON* Trypsin precursor	P00761	0	2	0.2528	0	1	1	516.301	1031.6	1031.59	2.01	0.00104	HCD	MS2	53.3428	19541	liver_F101-120.mzML	F6	1.78	2	0.001526	0.01953	N	S	N	0	FPTDDDDKIVGGYTCAANSIPYQVSLNSGSHFCGGSLINSQWVVSAAHCYKSRIQVRLGEHNIDVLEGNEQFINAAKIITHPNFNGNTLDNDIMLIKLSSPATLNSRVATVSLPRSCAAAGTECLISGWGNTKSSGSSYPSLLQCLKAPVLSDSSCKSSYPGQITGNMICVGFLEGGKDSCQGDSGGPVVCNGQLQGIVSWGYGCAQKNKPGVYTKVCNYVNWIQQTIAAN	105	ATLNSRV	7	P00761105
liver_mzml	-524	3889913	FALSE	High	Sequest HT (B2)	Unambiguous	[KR].lSSPATLN.[S]	N-Term(TMT6plex)	lSSPATLN	TRUE	3	P00761; PromTArt5	*CON* Trypsin precursor - sus scrofa - includes MSPRL added real and artificial sequences to mimic mass of Promega trypsin modifications;PromTArt5 *CON* Promega trypsin artifact 5 K to R mods (2239.1, 2914)(1987, 2003)	*CON* Trypsin precursor	P00761	0	2	0.2611	0	1	1	516.301	1031.6	1031.59	1.66	0.00086	HCD	MS2	57.6793	20974	liver_F101-120.mzML	F6	2.26	2	0.001618	0.02203	N	S	N	0	FPTDDDDKIVGGYTCAANSIPYQVSLNSGSHFCGGSLINSQWVVSAAHCYKSRIQVRLGEHNIDVLEGNEQFINAAKIITHPNFNGNTLDNDIMLIKLSSPATLNSRVATVSLPRSCAAAGTECLISGWGNTKSSGSSYPSLLQCLKAPVLSDSSCKSSYPGQITGNMICVGFLEGGKDSCQGDSGGPVVCNGQLQGIVSWGYGCAQKNKPGVYTKVCNYVNWIQQTIAAN	105	ATLNSRV	7	P00761105
liver_mzml	-527	1667320	FALSE	High	Sequest HT (C2)	Unambiguous	[KR].lSSPATLN.[S]	N-Term(TMT6plex)	lSSPATLN	TRUE	3	P00761; PromTArt5	*CON* Trypsin precursor - sus scrofa - includes MSPRL added real and artificial sequences to mimic mass of Promega trypsin modifications;PromTArt5 *CON* Promega trypsin artifact 5 K to R mods (2239.1, 2914)(1987, 2003)	*CON* Trypsin precursor	P00761	0	2	0.114	0	1	1	516.301	1031.59	1031.59	0.62	0.00032	HCD	MS2	38.1626	205651	liver_F141-160.mzML	F8	2.28	2	0.0009086	0.01236	N	S	N	0	FPTDDDDKIVGGYTCAANSIPYQVSLNSGSHFCGGSLINSQWVVSAAHCYKSRIQVRLGEHNIDVLEGNEQFINAAKIITHPNFNGNTLDNDIMLIKLSSPATLNSRVATVSLPRSCAAAGTECLISGWGNTKSSGSSYPSLLQCLKAPVLSDSSCKSSYPGQITGNMICVGFLEGGKDSCQGDSGGPVVCNGQLQGIVSWGYGCAQKNKPGVYTKVCNYVNWIQQTIAAN	105	ATLNSRV	7	P00761105
liver_mzml	-524	3847766	FALSE	High	Sequest HT (B2)	Unambiguous	[KR].lSSPATLN.[S]	N-Term(TMT6plex)	lSSPATLN	TRUE	3	P00761; PromTArt5	*CON* Trypsin precursor - sus scrofa - includes MSPRL added real and artificial sequences to mimic mass of Promega trypsin modifications;PromTArt5 *CON* Promega trypsin artifact 5 K to R mods (2239.1, 2914)(1987, 2003)	*CON* Trypsin precursor	P00761	0	2	0.1918	0	1	1	516.301	1031.59	1031.59	0.95	0.00049	HCD	MS2	43.3906	16427	liver_F101-120.mzML	F6	2.45	2	0.0005611	0.006659	N	S	N	0	FPTDDDDKIVGGYTCAANSIPYQVSLNSGSHFCGGSLINSQWVVSAAHCYKSRIQVRLGEHNIDVLEGNEQFINAAKIITHPNFNGNTLDNDIMLIKLSSPATLNSRVATVSLPRSCAAAGTECLISGWGNTKSSGSSYPSLLQCLKAPVLSDSSCKSSYPGQITGNMICVGFLEGGKDSCQGDSGGPVVCNGQLQGIVSWGYGCAQKNKPGVYTKVCNYVNWIQQTIAAN	105	ATLNSRV	7	P00761105
liver_mzml	-527	1653617	FALSE	High	Sequest HT (C2)	Unambiguous	[KR].lSSPATLN.[S]	N-Term(TMT6plex)	lSSPATLN	TRUE	3	P00761; PromTArt5	*CON* Trypsin precursor - sus scrofa - includes MSPRL added real and artificial sequences to mimic mass of Promega trypsin modifications;PromTArt5 *CON* Promega trypsin artifact 5 K to R mods (2239.1, 2914)(1987, 2003)	*CON* Trypsin precursor	P00761	0	2	0.2658	0	1	1	516.3	1031.59	1031.59	-0.56	-0.00029	HCD	MS2	33.4904	204071	liver_F141-160.mzML	F8	2.37	2	0.006194	0.06182	N	S	N	0	FPTDDDDKIVGGYTCAANSIPYQVSLNSGSHFCGGSLINSQWVVSAAHCYKSRIQVRLGEHNIDVLEGNEQFINAAKIITHPNFNGNTLDNDIMLIKLSSPATLNSRVATVSLPRSCAAAGTECLISGWGNTKSSGSSYPSLLQCLKAPVLSDSSCKSSYPGQITGNMICVGFLEGGKDSCQGDSGGPVVCNGQLQGIVSWGYGCAQKNKPGVYTKVCNYVNWIQQTIAAN	105	ATLNSRV	7	P00761105
liver_mzml	-527	1648615	FALSE	High	Sequest HT (C2)	Unambiguous	[KR].lSSPATLN.[S]	N-Term(TMT6plex)	lSSPATLN	TRUE	3	P00761; PromTArt5	*CON* Trypsin precursor - sus scrofa - includes MSPRL added real and artificial sequences to mimic mass of Promega trypsin modifications;PromTArt5 *CON* Promega trypsin artifact 5 K to R mods (2239.1, 2914)(1987, 2003)	*CON* Trypsin precursor	P00761	0	2	0.2468	0	1	1	516.301	1031.59	1031.59	0.62	0.00032	HCD	MS2	31.6699	203533	liver_F141-160.mzML	F8	2.35	2	0.001249	0.01851	N	S	N	0	FPTDDDDKIVGGYTCAANSIPYQVSLNSGSHFCGGSLINSQWVVSAAHCYKSRIQVRLGEHNIDVLEGNEQFINAAKIITHPNFNGNTLDNDIMLIKLSSPATLNSRVATVSLPRSCAAAGTECLISGWGNTKSSGSSYPSLLQCLKAPVLSDSSCKSSYPGQITGNMICVGFLEGGKDSCQGDSGGPVVCNGQLQGIVSWGYGCAQKNKPGVYTKVCNYVNWIQQTIAAN	105	ATLNSRV	7	P00761105
liver_mzml	-521	10006088	FALSE	High	Sequest HT (A2)	Unambiguous	[KR].lSSPATLN.[S]	N-Term(TMT6plex)	lSSPATLN	TRUE	3	P00761; PromTArt5	*CON* Trypsin precursor - sus scrofa - includes MSPRL added real and artificial sequences to mimic mass of Promega trypsin modifications;PromTArt5 *CON* Promega trypsin artifact 5 K to R mods (2239.1, 2914)(1987, 2003)	*CON* Trypsin precursor	P00761	0	2	0.3378	0	1	1	516.301	1031.6	1031.59	1.6	0.00082	HCD	MS2	61.9741	312109	liver_F41-60.mzML	F3	1.48	2	0.006788	0.06618	N	S	N	0	FPTDDDDKIVGGYTCAANSIPYQVSLNSGSHFCGGSLINSQWVVSAAHCYKSRIQVRLGEHNIDVLEGNEQFINAAKIITHPNFNGNTLDNDIMLIKLSSPATLNSRVATVSLPRSCAAAGTECLISGWGNTKSSGSSYPSLLQCLKAPVLSDSSCKSSYPGQITGNMICVGFLEGGKDSCQGDSGGPVVCNGQLQGIVSWGYGCAQKNKPGVYTKVCNYVNWIQQTIAAN	105	ATLNSRV	7	P00761105
liver_mzml	-524	3886947	FALSE	High	Sequest HT (B2)	Unambiguous	[KR].lSSPATLN.[S]	N-Term(TMT6plex)	lSSPATLN	TRUE	3	P00761; PromTArt5	*CON* Trypsin precursor - sus scrofa - includes MSPRL added real and artificial sequences to mimic mass of Promega trypsin modifications;PromTArt5 *CON* Promega trypsin artifact 5 K to R mods (2239.1, 2914)(1987, 2003)	*CON* Trypsin precursor	P00761	0	2	0.2545	0	1	1	516.301	1031.59	1031.59	1.3	0.00067	HCD	MS2	56.7492	20640	liver_F101-120.mzML	F6	2.2	2	0.001003	0.01384	N	S	N	0	FPTDDDDKIVGGYTCAANSIPYQVSLNSGSHFCGGSLINSQWVVSAAHCYKSRIQVRLGEHNIDVLEGNEQFINAAKIITHPNFNGNTLDNDIMLIKLSSPATLNSRVATVSLPRSCAAAGTECLISGWGNTKSSGSSYPSLLQCLKAPVLSDSSCKSSYPGQITGNMICVGFLEGGKDSCQGDSGGPVVCNGQLQGIVSWGYGCAQKNKPGVYTKVCNYVNWIQQTIAAN	105	ATLNSRV	7	P00761105
liver_mzml	-521	9966724	FALSE	High	Sequest HT (A2)	Unambiguous	[KR].lSSPATLN.[S]	N-Term(TMT6plex)	lSSPATLN	TRUE	3	P00761; PromTArt5	*CON* Trypsin precursor - sus scrofa - includes MSPRL added real and artificial sequences to mimic mass of Promega trypsin modifications;PromTArt5 *CON* Promega trypsin artifact 5 K to R mods (2239.1, 2914)(1987, 2003)	*CON* Trypsin precursor	P00761	0	2	0.2843	0	1	1	516.301	1031.59	1031.59	0.53	0.00027	HCD	MS2	48.0906	307780	liver_F41-60.mzML	F3	2.04	2	0.0005773	0.01002	N	S	N	0	FPTDDDDKIVGGYTCAANSIPYQVSLNSGSHFCGGSLINSQWVVSAAHCYKSRIQVRLGEHNIDVLEGNEQFINAAKIITHPNFNGNTLDNDIMLIKLSSPATLNSRVATVSLPRSCAAAGTECLISGWGNTKSSGSSYPSLLQCLKAPVLSDSSCKSSYPGQITGNMICVGFLEGGKDSCQGDSGGPVVCNGQLQGIVSWGYGCAQKNKPGVYTKVCNYVNWIQQTIAAN	105	ATLNSRV	7	P00761105
liver_mzml	-530	4532318	FALSE	High	Sequest HT (D2)	Unambiguous	[KR].lSSPATLN.[S]	N-Term(TMT6plex)	lSSPATLN	TRUE	3	P00761; PromTArt5	*CON* Trypsin precursor - sus scrofa - includes MSPRL added real and artificial sequences to mimic mass of Promega trypsin modifications;PromTArt5 *CON* Promega trypsin artifact 5 K to R mods (2239.1, 2914)(1987, 2003)	*CON* Trypsin precursor	P00761	0	2	0.084	0	1	1	516.301	1031.59	1031.59	0.32	0.00016	HCD	MS2	36.5745	85827	liver_F241-260.mzML	F12	2.38	2	0.002774	0.03496	N	S	N	0	FPTDDDDKIVGGYTCAANSIPYQVSLNSGSHFCGGSLINSQWVVSAAHCYKSRIQVRLGEHNIDVLEGNEQFINAAKIITHPNFNGNTLDNDIMLIKLSSPATLNSRVATVSLPRSCAAAGTECLISGWGNTKSSGSSYPSLLQCLKAPVLSDSSCKSSYPGQITGNMICVGFLEGGKDSCQGDSGGPVVCNGQLQGIVSWGYGCAQKNKPGVYTKVCNYVNWIQQTIAAN	105	ATLNSRV	7	P00761105
liver_mzml	-530	4531007	FALSE	High	Sequest HT (D2)	Unambiguous	[KR].lSSPATLN.[S]	N-Term(TMT6plex)	lSSPATLN	TRUE	3	P00761; PromTArt5	*CON* Trypsin precursor - sus scrofa - includes MSPRL added real and artificial sequences to mimic mass of Promega trypsin modifications;PromTArt5 *CON* Promega trypsin artifact 5 K to R mods (2239.1, 2914)(1987, 2003)	*CON* Trypsin precursor	P00761	0	2	0.3248	0	1	1	516.3	1031.59	1031.59	-0.16	-8e-05	HCD	MS2	36.0662	85679	liver_F241-260.mzML	F12	2.34	2	0.00106	0.01714	N	S	N	0	FPTDDDDKIVGGYTCAANSIPYQVSLNSGSHFCGGSLINSQWVVSAAHCYKSRIQVRLGEHNIDVLEGNEQFINAAKIITHPNFNGNTLDNDIMLIKLSSPATLNSRVATVSLPRSCAAAGTECLISGWGNTKSSGSSYPSLLQCLKAPVLSDSSCKSSYPGQITGNMICVGFLEGGKDSCQGDSGGPVVCNGQLQGIVSWGYGCAQKNKPGVYTKVCNYVNWIQQTIAAN	105	ATLNSRV	7	P00761105
liver_mzml	-524	3910002	FALSE	High	Sequest HT (B2)	Unambiguous	[KR].lSSPATLN.[S]	N-Term(TMT6plex)	lSSPATLN	TRUE	3	P00761; PromTArt5	*CON* Trypsin precursor - sus scrofa - includes MSPRL added real and artificial sequences to mimic mass of Promega trypsin modifications;PromTArt5 *CON* Promega trypsin artifact 5 K to R mods (2239.1, 2914)(1987, 2003)	*CON* Trypsin precursor	P00761	0	2	0.2591	0	1	1	516.302	1031.6	1031.59	2.37	0.00122	HCD	MS2	64.5437	23105	liver_F101-120.mzML	F6	2.47	2	0.0005839	0.007355	N	S	N	0	FPTDDDDKIVGGYTCAANSIPYQVSLNSGSHFCGGSLINSQWVVSAAHCYKSRIQVRLGEHNIDVLEGNEQFINAAKIITHPNFNGNTLDNDIMLIKLSSPATLNSRVATVSLPRSCAAAGTECLISGWGNTKSSGSSYPSLLQCLKAPVLSDSSCKSSYPGQITGNMICVGFLEGGKDSCQGDSGGPVVCNGQLQGIVSWGYGCAQKNKPGVYTKVCNYVNWIQQTIAAN	105	ATLNSRV	7	P00761105
liver_mzml	-521	10007588	FALSE	High	Sequest HT (A2)	Unambiguous	[KR].lSSPATLN.[S]	N-Term(TMT6plex)	lSSPATLN	TRUE	3	P00761; PromTArt5	*CON* Trypsin precursor - sus scrofa - includes MSPRL added real and artificial sequences to mimic mass of Promega trypsin modifications;PromTArt5 *CON* Promega trypsin artifact 5 K to R mods (2239.1, 2914)(1987, 2003)	*CON* Trypsin precursor	P00761	0	2	0.3566	0	1	1	516.302	1031.6	1031.59	2.66	0.00137	HCD	MS2	62.4876	312261	liver_F41-60.mzML	F3	1.43	2	0.008523	0.07788	N	S	N	0	FPTDDDDKIVGGYTCAANSIPYQVSLNSGSHFCGGSLINSQWVVSAAHCYKSRIQVRLGEHNIDVLEGNEQFINAAKIITHPNFNGNTLDNDIMLIKLSSPATLNSRVATVSLPRSCAAAGTECLISGWGNTKSSGSSYPSLLQCLKAPVLSDSSCKSSYPGQITGNMICVGFLEGGKDSCQGDSGGPVVCNGQLQGIVSWGYGCAQKNKPGVYTKVCNYVNWIQQTIAAN	105	ATLNSRV	7	P00761105
liver_mzml	-530	4529132	FALSE	High	Sequest HT (D2)	Unambiguous	[KR].lSSPATLN.[S]	N-Term(TMT6plex)	lSSPATLN	TRUE	3	P00761; PromTArt5	*CON* Trypsin precursor - sus scrofa - includes MSPRL added real and artificial sequences to mimic mass of Promega trypsin modifications;PromTArt5 *CON* Promega trypsin artifact 5 K to R mods (2239.1, 2914)(1987, 2003)	*CON* Trypsin precursor	P00761	0	2	0.2523	0	1	1	516.301	1031.59	1031.59	0.44	0.00022	HCD	MS2	35.4219	85457	liver_F241-260.mzML	F12	2.14	2	0.008955	0.08943	N	S	N	0	FPTDDDDKIVGGYTCAANSIPYQVSLNSGSHFCGGSLINSQWVVSAAHCYKSRIQVRLGEHNIDVLEGNEQFINAAKIITHPNFNGNTLDNDIMLIKLSSPATLNSRVATVSLPRSCAAAGTECLISGWGNTKSSGSSYPSLLQCLKAPVLSDSSCKSSYPGQITGNMICVGFLEGGKDSCQGDSGGPVVCNGQLQGIVSWGYGCAQKNKPGVYTKVCNYVNWIQQTIAAN	105	ATLNSRV	7	P00761105
liver_mzml	-527	1647052	FALSE	High	Sequest HT (C2)	Unambiguous	[KR].lSSPATLN.[S]	N-Term(TMT6plex)	lSSPATLN	TRUE	3	P00761; PromTArt5	*CON* Trypsin precursor - sus scrofa - includes MSPRL added real and artificial sequences to mimic mass of Promega trypsin modifications;PromTArt5 *CON* Promega trypsin artifact 5 K to R mods (2239.1, 2914)(1987, 2003)	*CON* Trypsin precursor	P00761	0	2	0.3552	0	1	1	516.301	1031.59	1031.59	1.1	0.00057	HCD	MS2	31.1253	203348	liver_F141-160.mzML	F8	2.9	2	0.0003829	0.002305	N	S	N	0	FPTDDDDKIVGGYTCAANSIPYQVSLNSGSHFCGGSLINSQWVVSAAHCYKSRIQVRLGEHNIDVLEGNEQFINAAKIITHPNFNGNTLDNDIMLIKLSSPATLNSRVATVSLPRSCAAAGTECLISGWGNTKSSGSSYPSLLQCLKAPVLSDSSCKSSYPGQITGNMICVGFLEGGKDSCQGDSGGPVVCNGQLQGIVSWGYGCAQKNKPGVYTKVCNYVNWIQQTIAAN	105	ATLNSRV	7	P00761105
liver_mzml	-530	4527662	FALSE	High	Sequest HT (D2)	Unambiguous	[KR].lSSPATLN.[S]	N-Term(TMT6plex)	lSSPATLN	TRUE	3	P00761; PromTArt5	*CON* Trypsin precursor - sus scrofa - includes MSPRL added real and artificial sequences to mimic mass of Promega trypsin modifications;PromTArt5 *CON* Promega trypsin artifact 5 K to R mods (2239.1, 2914)(1987, 2003)	*CON* Trypsin precursor	P00761	0	2	0.3083	0	1	1	516.301	1031.59	1031.59	1.15	0.00059	HCD	MS2	34.8623	85294	liver_F241-260.mzML	F12	2.4	2	0.0004748	0.00762	N	S	N	0	FPTDDDDKIVGGYTCAANSIPYQVSLNSGSHFCGGSLINSQWVVSAAHCYKSRIQVRLGEHNIDVLEGNEQFINAAKIITHPNFNGNTLDNDIMLIKLSSPATLNSRVATVSLPRSCAAAGTECLISGWGNTKSSGSSYPSLLQCLKAPVLSDSSCKSSYPGQITGNMICVGFLEGGKDSCQGDSGGPVVCNGQLQGIVSWGYGCAQKNKPGVYTKVCNYVNWIQQTIAAN	105	ATLNSRV	7	P00761105
liver_mzml	-521	9961737	FALSE	High	Sequest HT (A2)	Unambiguous	[KR].lSSPATLN.[S]	N-Term(TMT6plex)	lSSPATLN	TRUE	3	P00761; PromTArt5	*CON* Trypsin precursor - sus scrofa - includes MSPRL added real and artificial sequences to mimic mass of Promega trypsin modifications;PromTArt5 *CON* Promega trypsin artifact 5 K to R mods (2239.1, 2914)(1987, 2003)	*CON* Trypsin precursor	P00761	0	2	0.2723	0	1	1	516.301	1031.59	1031.59	1.12	0.00058	HCD	MS2	46.1122	307218	liver_F41-60.mzML	F3	2.02	2	0.0007816	0.01282	N	S	N	0	FPTDDDDKIVGGYTCAANSIPYQVSLNSGSHFCGGSLINSQWVVSAAHCYKSRIQVRLGEHNIDVLEGNEQFINAAKIITHPNFNGNTLDNDIMLIKLSSPATLNSRVATVSLPRSCAAAGTECLISGWGNTKSSGSSYPSLLQCLKAPVLSDSSCKSSYPGQITGNMICVGFLEGGKDSCQGDSGGPVVCNGQLQGIVSWGYGCAQKNKPGVYTKVCNYVNWIQQTIAAN	105	ATLNSRV	7	P00761105
liver_mzml	-521	10118160	FALSE	High	Sequest HT (A2)	Unambiguous	[KR].lSSPATLN.[S]	N-Term(TMT6plex)	lSSPATLN	TRUE	3	P00761; PromTArt5	*CON* Trypsin precursor - sus scrofa - includes MSPRL added real and artificial sequences to mimic mass of Promega trypsin modifications;PromTArt5 *CON* Promega trypsin artifact 5 K to R mods (2239.1, 2914)(1987, 2003)	*CON* Trypsin precursor	P00761	0	2	0.2113	0	1	1	516.3	1031.59	1031.59	0.03	2e-05	HCD	MS2	32.1742	327419	liver_F41-60.mzML	F3	2.13	2	0.0002347	0.002332	N	S	N	0	FPTDDDDKIVGGYTCAANSIPYQVSLNSGSHFCGGSLINSQWVVSAAHCYKSRIQVRLGEHNIDVLEGNEQFINAAKIITHPNFNGNTLDNDIMLIKLSSPATLNSRVATVSLPRSCAAAGTECLISGWGNTKSSGSSYPSLLQCLKAPVLSDSSCKSSYPGQITGNMICVGFLEGGKDSCQGDSGGPVVCNGQLQGIVSWGYGCAQKNKPGVYTKVCNYVNWIQQTIAAN	105	ATLNSRV	7	P00761105
liver_mzml	-527	1742274	FALSE	High	Sequest HT (C2)	Unambiguous	[KR].lSSPATLN.[S]	N-Term(TMT6plex)	lSSPATLN	TRUE	3	P00761; PromTArt5	*CON* Trypsin precursor - sus scrofa - includes MSPRL added real and artificial sequences to mimic mass of Promega trypsin modifications;PromTArt5 *CON* Promega trypsin artifact 5 K to R mods (2239.1, 2914)(1987, 2003)	*CON* Trypsin precursor	P00761	0	2	0.2811	0	1	1	516.301	1031.59	1031.59	1.1	0.00057	HCD	MS2	65.2678	213721	liver_F141-160.mzML	F8	2.17	2	0.0006226	0.00793	N	S	N	0	FPTDDDDKIVGGYTCAANSIPYQVSLNSGSHFCGGSLINSQWVVSAAHCYKSRIQVRLGEHNIDVLEGNEQFINAAKIITHPNFNGNTLDNDIMLIKLSSPATLNSRVATVSLPRSCAAAGTECLISGWGNTKSSGSSYPSLLQCLKAPVLSDSSCKSSYPGQITGNMICVGFLEGGKDSCQGDSGGPVVCNGQLQGIVSWGYGCAQKNKPGVYTKVCNYVNWIQQTIAAN	105	ATLNSRV	7	P00761105
liver_mzml	-524	3895045	FALSE	High	Sequest HT (B2)	Unambiguous	[KR].lSSPATLN.[S]	N-Term(TMT6plex)	lSSPATLN	TRUE	3	P00761; PromTArt5	*CON* Trypsin precursor - sus scrofa - includes MSPRL added real and artificial sequences to mimic mass of Promega trypsin modifications;PromTArt5 *CON* Promega trypsin artifact 5 K to R mods (2239.1, 2914)(1987, 2003)	*CON* Trypsin precursor	P00761	0	2	0.2562	0	1	1	516.301	1031.59	1031.59	1.07	0.00055	HCD	MS2	59.4739	21544	liver_F101-120.mzML	F6	2.42	2	0.0008445	0.01142	N	S	N	0	FPTDDDDKIVGGYTCAANSIPYQVSLNSGSHFCGGSLINSQWVVSAAHCYKSRIQVRLGEHNIDVLEGNEQFINAAKIITHPNFNGNTLDNDIMLIKLSSPATLNSRVATVSLPRSCAAAGTECLISGWGNTKSSGSSYPSLLQCLKAPVLSDSSCKSSYPGQITGNMICVGFLEGGKDSCQGDSGGPVVCNGQLQGIVSWGYGCAQKNKPGVYTKVCNYVNWIQQTIAAN	105	ATLNSRV	7	P00761105
liver_mzml	-521	10023199	FALSE	High	Sequest HT (A2)	Unambiguous	[KR].lSSPATLN.[S]	N-Term(TMT6plex)	lSSPATLN	TRUE	3	P00761; PromTArt5	*CON* Trypsin precursor - sus scrofa - includes MSPRL added real and artificial sequences to mimic mass of Promega trypsin modifications;PromTArt5 *CON* Promega trypsin artifact 5 K to R mods (2239.1, 2914)(1987, 2003)	*CON* Trypsin precursor	P00761	0	2	0.2941	0	1	1	516.301	1031.6	1031.59	1.71	0.00088	HCD	MS2	68.4341	314193	liver_F41-60.mzML	F3	1.7	2	0.006695	0.06522	N	S	N	0	FPTDDDDKIVGGYTCAANSIPYQVSLNSGSHFCGGSLINSQWVVSAAHCYKSRIQVRLGEHNIDVLEGNEQFINAAKIITHPNFNGNTLDNDIMLIKLSSPATLNSRVATVSLPRSCAAAGTECLISGWGNTKSSGSSYPSLLQCLKAPVLSDSSCKSSYPGQITGNMICVGFLEGGKDSCQGDSGGPVVCNGQLQGIVSWGYGCAQKNKPGVYTKVCNYVNWIQQTIAAN	105	ATLNSRV	7	P00761105
liver_mzml	-524	3826425	FALSE	High	Sequest HT (B2)	Unambiguous	[KR].lSSPATLN.[S]	N-Term(TMT6plex)	lSSPATLN	TRUE	3	P00761; PromTArt5	*CON* Trypsin precursor - sus scrofa - includes MSPRL added real and artificial sequences to mimic mass of Promega trypsin modifications;PromTArt5 *CON* Promega trypsin artifact 5 K to R mods (2239.1, 2914)(1987, 2003)	*CON* Trypsin precursor	P00761	0	2	0.1956	0	1	1	516.301	1031.59	1031.59	0.95	0.00049	HCD	MS2	35.8405	14123	liver_F101-120.mzML	F6	2.25	2	0.0007534	0.00912	N	S	N	0	FPTDDDDKIVGGYTCAANSIPYQVSLNSGSHFCGGSLINSQWVVSAAHCYKSRIQVRLGEHNIDVLEGNEQFINAAKIITHPNFNGNTLDNDIMLIKLSSPATLNSRVATVSLPRSCAAAGTECLISGWGNTKSSGSSYPSLLQCLKAPVLSDSSCKSSYPGQITGNMICVGFLEGGKDSCQGDSGGPVVCNGQLQGIVSWGYGCAQKNKPGVYTKVCNYVNWIQQTIAAN	105	ATLNSRV	7	P00761105
liver_mzml	-521	10023079	FALSE	High	Sequest HT (A2)	Unambiguous	[KR].lSSPATLN.[S]	N-Term(TMT6plex)	lSSPATLN	TRUE	3	P00761; PromTArt5	*CON* Trypsin precursor - sus scrofa - includes MSPRL added real and artificial sequences to mimic mass of Promega trypsin modifications;PromTArt5 *CON* Promega trypsin artifact 5 K to R mods (2239.1, 2914)(1987, 2003)	*CON* Trypsin precursor	P00761	0	2	0.321	0	1	1	516.302	1031.6	1031.59	2.31	0.00119	HCD	MS2	68.3611	314167	liver_F41-60.mzML	F3	1.62	2	0.007066	0.06854	N	S	N	0	FPTDDDDKIVGGYTCAANSIPYQVSLNSGSHFCGGSLINSQWVVSAAHCYKSRIQVRLGEHNIDVLEGNEQFINAAKIITHPNFNGNTLDNDIMLIKLSSPATLNSRVATVSLPRSCAAAGTECLISGWGNTKSSGSSYPSLLQCLKAPVLSDSSCKSSYPGQITGNMICVGFLEGGKDSCQGDSGGPVVCNGQLQGIVSWGYGCAQKNKPGVYTKVCNYVNWIQQTIAAN	105	ATLNSRV	7	P00761105
liver_mzml	-521	10022552	FALSE	High	Sequest HT (A2)	Unambiguous	[KR].lSSPATLN.[S]	N-Term(TMT6plex)	lSSPATLN	TRUE	3	P00761; PromTArt5	*CON* Trypsin precursor - sus scrofa - includes MSPRL added real and artificial sequences to mimic mass of Promega trypsin modifications;PromTArt5 *CON* Promega trypsin artifact 5 K to R mods (2239.1, 2914)(1987, 2003)	*CON* Trypsin precursor	P00761	0	2	0.3333	0	1	1	516.301	1031.59	1031.59	1.24	0.00064	HCD	MS2	68.1249	314088	liver_F41-60.mzML	F3	1.56	2	0.00671	0.06555	N	S	N	0	FPTDDDDKIVGGYTCAANSIPYQVSLNSGSHFCGGSLINSQWVVSAAHCYKSRIQVRLGEHNIDVLEGNEQFINAAKIITHPNFNGNTLDNDIMLIKLSSPATLNSRVATVSLPRSCAAAGTECLISGWGNTKSSGSSYPSLLQCLKAPVLSDSSCKSSYPGQITGNMICVGFLEGGKDSCQGDSGGPVVCNGQLQGIVSWGYGCAQKNKPGVYTKVCNYVNWIQQTIAAN	105	ATLNSRV	7	P00761105
liver_mzml	-527	1746307	FALSE	High	Sequest HT (C2)	Unambiguous	[KR].lSSPATLN.[S]	N-Term(TMT6plex)	lSSPATLN	TRUE	3	P00761; PromTArt5	*CON* Trypsin precursor - sus scrofa - includes MSPRL added real and artificial sequences to mimic mass of Promega trypsin modifications;PromTArt5 *CON* Promega trypsin artifact 5 K to R mods (2239.1, 2914)(1987, 2003)	*CON* Trypsin precursor	P00761	0	2	0.312	0	1	1	516.301	1031.6	1031.59	2.16	0.00112	HCD	MS2	66.8903	214203	liver_F141-160.mzML	F8	2.34	2	0.0003829	0.00341	N	S	N	0	FPTDDDDKIVGGYTCAANSIPYQVSLNSGSHFCGGSLINSQWVVSAAHCYKSRIQVRLGEHNIDVLEGNEQFINAAKIITHPNFNGNTLDNDIMLIKLSSPATLNSRVATVSLPRSCAAAGTECLISGWGNTKSSGSSYPSLLQCLKAPVLSDSSCKSSYPGQITGNMICVGFLEGGKDSCQGDSGGPVVCNGQLQGIVSWGYGCAQKNKPGVYTKVCNYVNWIQQTIAAN	105	ATLNSRV	7	P00761105
liver_mzml	-527	1847152	FALSE	High	Sequest HT (C2)	Unambiguous	[KR].lSSPATLN.[S]	N-Term(TMT6plex)	lSSPATLN	TRUE	3	P00761; PromTArt5	*CON* Trypsin precursor - sus scrofa - includes MSPRL added real and artificial sequences to mimic mass of Promega trypsin modifications;PromTArt5 *CON* Promega trypsin artifact 5 K to R mods (2239.1, 2914)(1987, 2003)	*CON* Trypsin precursor	P00761	0	2	0.3602	0	1	1	516.301	1031.59	1031.59	1.19	0.00061	HCD	MS2	31.4127	227665	liver_F141-160.mzML	F8	2.61	2	0.0004695	0.006179	N	S	N	0	FPTDDDDKIVGGYTCAANSIPYQVSLNSGSHFCGGSLINSQWVVSAAHCYKSRIQVRLGEHNIDVLEGNEQFINAAKIITHPNFNGNTLDNDIMLIKLSSPATLNSRVATVSLPRSCAAAGTECLISGWGNTKSSGSSYPSLLQCLKAPVLSDSSCKSSYPGQITGNMICVGFLEGGKDSCQGDSGGPVVCNGQLQGIVSWGYGCAQKNKPGVYTKVCNYVNWIQQTIAAN	105	ATLNSRV	7	P00761105
liver_mzml	-521	10021968	FALSE	High	Sequest HT (A2)	Unambiguous	[KR].lSSPATLN.[S]	N-Term(TMT6plex)	lSSPATLN	TRUE	3	P00761; PromTArt5	*CON* Trypsin precursor - sus scrofa - includes MSPRL added real and artificial sequences to mimic mass of Promega trypsin modifications;PromTArt5 *CON* Promega trypsin artifact 5 K to R mods (2239.1, 2914)(1987, 2003)	*CON* Trypsin precursor	P00761	0	2	0.3267	0	1	1	516.301	1031.59	1031.59	1.36	0.0007	HCD	MS2	67.8463	313993	liver_F41-60.mzML	F3	1.5	2	0.009048	0.08261	N	S	N	0	FPTDDDDKIVGGYTCAANSIPYQVSLNSGSHFCGGSLINSQWVVSAAHCYKSRIQVRLGEHNIDVLEGNEQFINAAKIITHPNFNGNTLDNDIMLIKLSSPATLNSRVATVSLPRSCAAAGTECLISGWGNTKSSGSSYPSLLQCLKAPVLSDSSCKSSYPGQITGNMICVGFLEGGKDSCQGDSGGPVVCNGQLQGIVSWGYGCAQKNKPGVYTKVCNYVNWIQQTIAAN	105	ATLNSRV	7	P00761105
liver_mzml	-521	10021088	FALSE	High	Sequest HT (A2)	Unambiguous	[KR].lSSPATLN.[S]	N-Term(TMT6plex)	lSSPATLN	TRUE	3	P00761; PromTArt5	*CON* Trypsin precursor - sus scrofa - includes MSPRL added real and artificial sequences to mimic mass of Promega trypsin modifications;PromTArt5 *CON* Promega trypsin artifact 5 K to R mods (2239.1, 2914)(1987, 2003)	*CON* Trypsin precursor	P00761	0	2	0.3356	0	1	1	516.301	1031.59	1031.59	1.48	0.00076	HCD	MS2	67.331	313824	liver_F41-60.mzML	F3	1.49	2	0.006661	0.06486	N	S	N	0	FPTDDDDKIVGGYTCAANSIPYQVSLNSGSHFCGGSLINSQWVVSAAHCYKSRIQVRLGEHNIDVLEGNEQFINAAKIITHPNFNGNTLDNDIMLIKLSSPATLNSRVATVSLPRSCAAAGTECLISGWGNTKSSGSSYPSLLQCLKAPVLSDSSCKSSYPGQITGNMICVGFLEGGKDSCQGDSGGPVVCNGQLQGIVSWGYGCAQKNKPGVYTKVCNYVNWIQQTIAAN	105	ATLNSRV	7	P00761105
liver_mzml	-524	3893464	FALSE	High	Sequest HT (B2)	Unambiguous	[KR].lSSPATLN.[S]	N-Term(TMT6plex)	lSSPATLN	TRUE	3	P00761; PromTArt5	*CON* Trypsin precursor - sus scrofa - includes MSPRL added real and artificial sequences to mimic mass of Promega trypsin modifications;PromTArt5 *CON* Promega trypsin artifact 5 K to R mods (2239.1, 2914)(1987, 2003)	*CON* Trypsin precursor	P00761	0	2	0.256	0	1	1	516.302	1031.6	1031.59	2.49	0.00128	HCD	MS2	58.9045	21359	liver_F101-120.mzML	F6	2.5	2	0.0009791	0.01327	N	S	N	0	FPTDDDDKIVGGYTCAANSIPYQVSLNSGSHFCGGSLINSQWVVSAAHCYKSRIQVRLGEHNIDVLEGNEQFINAAKIITHPNFNGNTLDNDIMLIKLSSPATLNSRVATVSLPRSCAAAGTECLISGWGNTKSSGSSYPSLLQCLKAPVLSDSSCKSSYPGQITGNMICVGFLEGGKDSCQGDSGGPVVCNGQLQGIVSWGYGCAQKNKPGVYTKVCNYVNWIQQTIAAN	105	ATLNSRV	7	P00761105
liver_mzml	-524	3891674	FALSE	High	Sequest HT (B2)	Unambiguous	[KR].lSSPATLN.[S]	N-Term(TMT6plex)	lSSPATLN	TRUE	3	P00761; PromTArt5	*CON* Trypsin precursor - sus scrofa - includes MSPRL added real and artificial sequences to mimic mass of Promega trypsin modifications;PromTArt5 *CON* Promega trypsin artifact 5 K to R mods (2239.1, 2914)(1987, 2003)	*CON* Trypsin precursor	P00761	0	2	0.2343	0	1	1	516.301	1031.59	1031.59	1.07	0.00055	HCD	MS2	58.307	21167	liver_F101-120.mzML	F6	2.39	2	0.0005611	0.006425	N	S	N	0	FPTDDDDKIVGGYTCAANSIPYQVSLNSGSHFCGGSLINSQWVVSAAHCYKSRIQVRLGEHNIDVLEGNEQFINAAKIITHPNFNGNTLDNDIMLIKLSSPATLNSRVATVSLPRSCAAAGTECLISGWGNTKSSGSSYPSLLQCLKAPVLSDSSCKSSYPGQITGNMICVGFLEGGKDSCQGDSGGPVVCNGQLQGIVSWGYGCAQKNKPGVYTKVCNYVNWIQQTIAAN	105	ATLNSRV	7	P00761105
liver_mzml	-521	9991776	FALSE	High	Sequest HT (A2)	Unambiguous	[KR].lSSPATLN.[S]	N-Term(TMT6plex)	lSSPATLN	TRUE	3	P00761; PromTArt5	*CON* Trypsin precursor - sus scrofa - includes MSPRL added real and artificial sequences to mimic mass of Promega trypsin modifications;PromTArt5 *CON* Promega trypsin artifact 5 K to R mods (2239.1, 2914)(1987, 2003)	*CON* Trypsin precursor	P00761	0	2	0.3472	0	1	1	516.301	1031.59	1031.59	0.29	0.00015	HCD	MS2	56.8563	310498	liver_F41-60.mzML	F3	1.44	2	0.008574	0.07845	N	S	N	0	FPTDDDDKIVGGYTCAANSIPYQVSLNSGSHFCGGSLINSQWVVSAAHCYKSRIQVRLGEHNIDVLEGNEQFINAAKIITHPNFNGNTLDNDIMLIKLSSPATLNSRVATVSLPRSCAAAGTECLISGWGNTKSSGSSYPSLLQCLKAPVLSDSSCKSSYPGQITGNMICVGFLEGGKDSCQGDSGGPVVCNGQLQGIVSWGYGCAQKNKPGVYTKVCNYVNWIQQTIAAN	105	ATLNSRV	7	P00761105
liver_mzml	-521	10012483	FALSE	High	Sequest HT (A2)	Unambiguous	[KR].lSSPATLN.[S]	N-Term(TMT6plex)	lSSPATLN	TRUE	3	P00761; PromTArt5	*CON* Trypsin precursor - sus scrofa - includes MSPRL added real and artificial sequences to mimic mass of Promega trypsin modifications;PromTArt5 *CON* Promega trypsin artifact 5 K to R mods (2239.1, 2914)(1987, 2003)	*CON* Trypsin precursor	P00761	0	2	0.2922	0	1	1	516.301	1031.59	1031.59	1.48	0.00076	HCD	MS2	64.1045	312774	liver_F41-60.mzML	F3	1.54	2	0.009528	0.08588	N	S	N	0	FPTDDDDKIVGGYTCAANSIPYQVSLNSGSHFCGGSLINSQWVVSAAHCYKSRIQVRLGEHNIDVLEGNEQFINAAKIITHPNFNGNTLDNDIMLIKLSSPATLNSRVATVSLPRSCAAAGTECLISGWGNTKSSGSSYPSLLQCLKAPVLSDSSCKSSYPGQITGNMICVGFLEGGKDSCQGDSGGPVVCNGQLQGIVSWGYGCAQKNKPGVYTKVCNYVNWIQQTIAAN	105	ATLNSRV	7	P00761105
liver_mzml	-521	10017177	FALSE	High	Sequest HT (A2)	Unambiguous	[KR].lSSPATLN.[S]	N-Term(TMT6plex)	lSSPATLN	TRUE	3	P00761; PromTArt5	*CON* Trypsin precursor - sus scrofa - includes MSPRL added real and artificial sequences to mimic mass of Promega trypsin modifications;PromTArt5 *CON* Promega trypsin artifact 5 K to R mods (2239.1, 2914)(1987, 2003)	*CON* Trypsin precursor	P00761	0	2	0.3571	0	1	1	516.301	1031.6	1031.59	1.71	0.00088	HCD	MS2	65.7456	313305	liver_F41-60.mzML	F3	1.4	2	0.004447	0.04297	N	S	N	0	FPTDDDDKIVGGYTCAANSIPYQVSLNSGSHFCGGSLINSQWVVSAAHCYKSRIQVRLGEHNIDVLEGNEQFINAAKIITHPNFNGNTLDNDIMLIKLSSPATLNSRVATVSLPRSCAAAGTECLISGWGNTKSSGSSYPSLLQCLKAPVLSDSSCKSSYPGQITGNMICVGFLEGGKDSCQGDSGGPVVCNGQLQGIVSWGYGCAQKNKPGVYTKVCNYVNWIQQTIAAN	105	ATLNSRV	7	P00761105
liver_mzml	-521	10019865	FALSE	High	Sequest HT (A2)	Unambiguous	[KR].lSSPATLN.[S]	N-Term(TMT6plex)	lSSPATLN	TRUE	3	P00761; PromTArt5	*CON* Trypsin precursor - sus scrofa - includes MSPRL added real and artificial sequences to mimic mass of Promega trypsin modifications;PromTArt5 *CON* Promega trypsin artifact 5 K to R mods (2239.1, 2914)(1987, 2003)	*CON* Trypsin precursor	P00761	0	2	0.3143	0	1	1	516.301	1031.59	1031.59	0.89	0.00046	HCD	MS2	66.8162	313654	liver_F41-60.mzML	F3	1.4	2	0.006863	0.06668	N	S	N	0	FPTDDDDKIVGGYTCAANSIPYQVSLNSGSHFCGGSLINSQWVVSAAHCYKSRIQVRLGEHNIDVLEGNEQFINAAKIITHPNFNGNTLDNDIMLIKLSSPATLNSRVATVSLPRSCAAAGTECLISGWGNTKSSGSSYPSLLQCLKAPVLSDSSCKSSYPGQITGNMICVGFLEGGKDSCQGDSGGPVVCNGQLQGIVSWGYGCAQKNKPGVYTKVCNYVNWIQQTIAAN	105	ATLNSRV	7	P00761105
liver_mzml	-521	638697	FALSE	High	Sequest HT (A2)	Unambiguous	[KR].lSSPATLN.[S]	N-Term(TMT6plex)	lSSPATLN	TRUE	3	P00761; PromTArt5	*CON* Trypsin precursor - sus scrofa - includes MSPRL added real and artificial sequences to mimic mass of Promega trypsin modifications;PromTArt5 *CON* Promega trypsin artifact 5 K to R mods (2239.1, 2914)(1987, 2003)	*CON* Trypsin precursor	P00761	0	2	0.3042	0	1	1	516.301	1031.59	1031.59	0.43	0.00022	HCD	MS2	31.9953	82789	liver_F1-20.mzML	F1	2.4	2	0.0002847	0.003423	N	S	N	0	FPTDDDDKIVGGYTCAANSIPYQVSLNSGSHFCGGSLINSQWVVSAAHCYKSRIQVRLGEHNIDVLEGNEQFINAAKIITHPNFNGNTLDNDIMLIKLSSPATLNSRVATVSLPRSCAAAGTECLISGWGNTKSSGSSYPSLLQCLKAPVLSDSSCKSSYPGQITGNMICVGFLEGGKDSCQGDSGGPVVCNGQLQGIVSWGYGCAQKNKPGVYTKVCNYVNWIQQTIAAN	105	ATLNSRV	7	P00761105
liver_mzml	-524	3901278	FALSE	High	Sequest HT (B2)	Unambiguous	[KR].lSSPATLN.[S]	N-Term(TMT6plex)	lSSPATLN	TRUE	3	P00761; PromTArt5	*CON* Trypsin precursor - sus scrofa - includes MSPRL added real and artificial sequences to mimic mass of Promega trypsin modifications;PromTArt5 *CON* Promega trypsin artifact 5 K to R mods (2239.1, 2914)(1987, 2003)	*CON* Trypsin precursor	P00761	0	2	0.2346	0	1	1	516.301	1031.6	1031.59	1.9	0.00098	HCD	MS2	61.6979	22206	liver_F101-120.mzML	F6	2.43	2	0.0008445	0.01094	N	S	N	0	FPTDDDDKIVGGYTCAANSIPYQVSLNSGSHFCGGSLINSQWVVSAAHCYKSRIQVRLGEHNIDVLEGNEQFINAAKIITHPNFNGNTLDNDIMLIKLSSPATLNSRVATVSLPRSCAAAGTECLISGWGNTKSSGSSYPSLLQCLKAPVLSDSSCKSSYPGQITGNMICVGFLEGGKDSCQGDSGGPVVCNGQLQGIVSWGYGCAQKNKPGVYTKVCNYVNWIQQTIAAN	105	ATLNSRV	7	P00761105
liver_mzml	-521	9954727	FALSE	High	Sequest HT (A2)	Unambiguous	[KR].lSSPATLN.[S]	N-Term(TMT6plex)	lSSPATLN	TRUE	3	P00761; PromTArt5	*CON* Trypsin precursor - sus scrofa - includes MSPRL added real and artificial sequences to mimic mass of Promega trypsin modifications;PromTArt5 *CON* Promega trypsin artifact 5 K to R mods (2239.1, 2914)(1987, 2003)	*CON* Trypsin precursor	P00761	0	2	0.1461	0	1	1	516.301	1031.6	1031.59	2.07	0.00107	HCD	MS2	43.5153	306420	liver_F41-60.mzML	F3	1.78	2	0.001587	0.0225	N	S	N	0	FPTDDDDKIVGGYTCAANSIPYQVSLNSGSHFCGGSLINSQWVVSAAHCYKSRIQVRLGEHNIDVLEGNEQFINAAKIITHPNFNGNTLDNDIMLIKLSSPATLNSRVATVSLPRSCAAAGTECLISGWGNTKSSGSSYPSLLQCLKAPVLSDSSCKSSYPGQITGNMICVGFLEGGKDSCQGDSGGPVVCNGQLQGIVSWGYGCAQKNKPGVYTKVCNYVNWIQQTIAAN	105	ATLNSRV	7	P00761105
liver_mzml	-524	3881391	FALSE	High	Sequest HT (B2)	Unambiguous	[KR].lSSPATLN.[S]	N-Term(TMT6plex)	lSSPATLN	TRUE	3	P00761; PromTArt5	*CON* Trypsin precursor - sus scrofa - includes MSPRL added real and artificial sequences to mimic mass of Promega trypsin modifications;PromTArt5 *CON* Promega trypsin artifact 5 K to R mods (2239.1, 2914)(1987, 2003)	*CON* Trypsin precursor	P00761	0	2	0.2439	0	1	1	516.301	1031.6	1031.59	1.66	0.00086	HCD	MS2	54.9429	20038	liver_F101-120.mzML	F6	2.46	2	0.0005975	0.007394	N	S	N	0	FPTDDDDKIVGGYTCAANSIPYQVSLNSGSHFCGGSLINSQWVVSAAHCYKSRIQVRLGEHNIDVLEGNEQFINAAKIITHPNFNGNTLDNDIMLIKLSSPATLNSRVATVSLPRSCAAAGTECLISGWGNTKSSGSSYPSLLQCLKAPVLSDSSCKSSYPGQITGNMICVGFLEGGKDSCQGDSGGPVVCNGQLQGIVSWGYGCAQKNKPGVYTKVCNYVNWIQQTIAAN	105	ATLNSRV	7	P00761105
liver_mzml	-524	3896516	FALSE	High	Sequest HT (B2)	Unambiguous	[KR].lSSPATLN.[S]	N-Term(TMT6plex)	lSSPATLN	TRUE	3	P00761; PromTArt5	*CON* Trypsin precursor - sus scrofa - includes MSPRL added real and artificial sequences to mimic mass of Promega trypsin modifications;PromTArt5 *CON* Promega trypsin artifact 5 K to R mods (2239.1, 2914)(1987, 2003)	*CON* Trypsin precursor	P00761	0	2	0.251	0	1	1	516.301	1031.6	1031.59	1.78	0.00092	HCD	MS2	60.0173	21709	liver_F101-120.mzML	F6	2.43	2	0.0005975	0.008318	N	S	N	0	FPTDDDDKIVGGYTCAANSIPYQVSLNSGSHFCGGSLINSQWVVSAAHCYKSRIQVRLGEHNIDVLEGNEQFINAAKIITHPNFNGNTLDNDIMLIKLSSPATLNSRVATVSLPRSCAAAGTECLISGWGNTKSSGSSYPSLLQCLKAPVLSDSSCKSSYPGQITGNMICVGFLEGGKDSCQGDSGGPVVCNGQLQGIVSWGYGCAQKNKPGVYTKVCNYVNWIQQTIAAN	105	ATLNSRV	7	P00761105
liver_mzml	-527	1745020	FALSE	High	Sequest HT (C2)	Unambiguous	[KR].lSSPATLN.[S]	N-Term(TMT6plex)	lSSPATLN	TRUE	3	P00761; PromTArt5	*CON* Trypsin precursor - sus scrofa - includes MSPRL added real and artificial sequences to mimic mass of Promega trypsin modifications;PromTArt5 *CON* Promega trypsin artifact 5 K to R mods (2239.1, 2914)(1987, 2003)	*CON* Trypsin precursor	P00761	0	2	0.3165	0	1	1	516.301	1031.6	1031.59	1.93	0.00099	HCD	MS2	66.338	214041	liver_F141-160.mzML	F8	2.37	2	0.0003829	0.002791	N	S	N	0	FPTDDDDKIVGGYTCAANSIPYQVSLNSGSHFCGGSLINSQWVVSAAHCYKSRIQVRLGEHNIDVLEGNEQFINAAKIITHPNFNGNTLDNDIMLIKLSSPATLNSRVATVSLPRSCAAAGTECLISGWGNTKSSGSSYPSLLQCLKAPVLSDSSCKSSYPGQITGNMICVGFLEGGKDSCQGDSGGPVVCNGQLQGIVSWGYGCAQKNKPGVYTKVCNYVNWIQQTIAAN	105	ATLNSRV	7	P00761105
liver_mzml	-524	3814172	FALSE	High	Sequest HT (B2)	Unambiguous	[KR].lSSPATLN.[S]	N-Term(TMT6plex)	lSSPATLN	TRUE	3	P00761; PromTArt5	*CON* Trypsin precursor - sus scrofa - includes MSPRL added real and artificial sequences to mimic mass of Promega trypsin modifications;PromTArt5 *CON* Promega trypsin artifact 5 K to R mods (2239.1, 2914)(1987, 2003)	*CON* Trypsin precursor	P00761	0	2	0.3598	0	1	1	516.301	1031.59	1031.59	1.19	0.00061	HCD	MS2	31.7332	12671	liver_F101-120.mzML	F6	2.64	2	0.0005611	0.00553	N	S	N	0	FPTDDDDKIVGGYTCAANSIPYQVSLNSGSHFCGGSLINSQWVVSAAHCYKSRIQVRLGEHNIDVLEGNEQFINAAKIITHPNFNGNTLDNDIMLIKLSSPATLNSRVATVSLPRSCAAAGTECLISGWGNTKSSGSSYPSLLQCLKAPVLSDSSCKSSYPGQITGNMICVGFLEGGKDSCQGDSGGPVVCNGQLQGIVSWGYGCAQKNKPGVYTKVCNYVNWIQQTIAAN	105	ATLNSRV	7	P00761105
liver_mzml	-521	10025895	FALSE	High	Sequest HT (A2)	Unambiguous	[KR].lSSPATLN.[S]	N-Term(TMT6plex)	lSSPATLN	TRUE	3	P00761; PromTArt5	*CON* Trypsin precursor - sus scrofa - includes MSPRL added real and artificial sequences to mimic mass of Promega trypsin modifications;PromTArt5 *CON* Promega trypsin artifact 5 K to R mods (2239.1, 2914)(1987, 2003)	*CON* Trypsin precursor	P00761	0	2	0.3587	0	1	1	516.301	1031.59	1031.59	0.29	0.00015	HCD	MS2	69.9404	314695	liver_F41-60.mzML	F3	1.84	2	0.0003751	0.005817	N	S	N	0	FPTDDDDKIVGGYTCAANSIPYQVSLNSGSHFCGGSLINSQWVVSAAHCYKSRIQVRLGEHNIDVLEGNEQFINAAKIITHPNFNGNTLDNDIMLIKLSSPATLNSRVATVSLPRSCAAAGTECLISGWGNTKSSGSSYPSLLQCLKAPVLSDSSCKSSYPGQITGNMICVGFLEGGKDSCQGDSGGPVVCNGQLQGIVSWGYGCAQKNKPGVYTKVCNYVNWIQQTIAAN	105	ATLNSRV	7	P00761105
liver_mzml	-521	10025192	FALSE	High	Sequest HT (A2)	Unambiguous	[KR].lSSPATLN.[S]	N-Term(TMT6plex)	lSSPATLN	TRUE	3	P00761; PromTArt5	*CON* Trypsin precursor - sus scrofa - includes MSPRL added real and artificial sequences to mimic mass of Promega trypsin modifications;PromTArt5 *CON* Promega trypsin artifact 5 K to R mods (2239.1, 2914)(1987, 2003)	*CON* Trypsin precursor	P00761	0	2	0.265	0	1	1	516.301	1031.59	1031.59	0.65	0.00034	HCD	MS2	69.4632	314534	liver_F41-60.mzML	F3	2	2	0.007254	0.07013	N	S	N	0	FPTDDDDKIVGGYTCAANSIPYQVSLNSGSHFCGGSLINSQWVVSAAHCYKSRIQVRLGEHNIDVLEGNEQFINAAKIITHPNFNGNTLDNDIMLIKLSSPATLNSRVATVSLPRSCAAAGTECLISGWGNTKSSGSSYPSLLQCLKAPVLSDSSCKSSYPGQITGNMICVGFLEGGKDSCQGDSGGPVVCNGQLQGIVSWGYGCAQKNKPGVYTKVCNYVNWIQQTIAAN	105	ATLNSRV	7	P00761105
liver_mzml	-524	3818117	FALSE	High	Sequest HT (B2)	Unambiguous	[KR].lSSPATLN.[S]	N-Term(TMT6plex)	lSSPATLN	TRUE	3	P00761; PromTArt5	*CON* Trypsin precursor - sus scrofa - includes MSPRL added real and artificial sequences to mimic mass of Promega trypsin modifications;PromTArt5 *CON* Promega trypsin artifact 5 K to R mods (2239.1, 2914)(1987, 2003)	*CON* Trypsin precursor	P00761	0	2	0.2522	0	1	1	516.301	1031.59	1031.59	0.48	0.00025	HCD	MS2	32.9815	13138	liver_F101-120.mzML	F6	2.26	2	0.008629	0.08586	N	S	N	0	FPTDDDDKIVGGYTCAANSIPYQVSLNSGSHFCGGSLINSQWVVSAAHCYKSRIQVRLGEHNIDVLEGNEQFINAAKIITHPNFNGNTLDNDIMLIKLSSPATLNSRVATVSLPRSCAAAGTECLISGWGNTKSSGSSYPSLLQCLKAPVLSDSSCKSSYPGQITGNMICVGFLEGGKDSCQGDSGGPVVCNGQLQGIVSWGYGCAQKNKPGVYTKVCNYVNWIQQTIAAN	105	ATLNSRV	7	P00761105
liver_mzml	-524	3823857	FALSE	High	Sequest HT (B2)	Unambiguous	[KR].lSSPATLN.[S]	N-Term(TMT6plex)	lSSPATLN	TRUE	3	P00761; PromTArt5	*CON* Trypsin precursor - sus scrofa - includes MSPRL added real and artificial sequences to mimic mass of Promega trypsin modifications;PromTArt5 *CON* Promega trypsin artifact 5 K to R mods (2239.1, 2914)(1987, 2003)	*CON* Trypsin precursor	P00761	0	2	0.2294	0	1	1	516.3	1031.59	1031.59	-1.3	-0.00067	HCD	MS2	34.9473	13819	liver_F101-120.mzML	F6	2.31	2	0.00102	0.01429	N	S	N	0	FPTDDDDKIVGGYTCAANSIPYQVSLNSGSHFCGGSLINSQWVVSAAHCYKSRIQVRLGEHNIDVLEGNEQFINAAKIITHPNFNGNTLDNDIMLIKLSSPATLNSRVATVSLPRSCAAAGTECLISGWGNTKSSGSSYPSLLQCLKAPVLSDSSCKSSYPGQITGNMICVGFLEGGKDSCQGDSGGPVVCNGQLQGIVSWGYGCAQKNKPGVYTKVCNYVNWIQQTIAAN	105	ATLNSRV	7	P00761105
liver_mzml	-524	3866769	FALSE	High	Sequest HT (B2)	Unambiguous	[KR].lSSPATLN.[S]	N-Term(TMT6plex)	lSSPATLN	TRUE	3	P00761; PromTArt5	*CON* Trypsin precursor - sus scrofa - includes MSPRL added real and artificial sequences to mimic mass of Promega trypsin modifications;PromTArt5 *CON* Promega trypsin artifact 5 K to R mods (2239.1, 2914)(1987, 2003)	*CON* Trypsin precursor	P00761	0	2	0.2222	0	1	1	516.301	1031.59	1031.59	0.83	0.00043	HCD	MS2	50.0669	18481	liver_F101-120.mzML	F6	2.16	2	0.001595	0.02187	N	S	N	0	FPTDDDDKIVGGYTCAANSIPYQVSLNSGSHFCGGSLINSQWVVSAAHCYKSRIQVRLGEHNIDVLEGNEQFINAAKIITHPNFNGNTLDNDIMLIKLSSPATLNSRVATVSLPRSCAAAGTECLISGWGNTKSSGSSYPSLLQCLKAPVLSDSSCKSSYPGQITGNMICVGFLEGGKDSCQGDSGGPVVCNGQLQGIVSWGYGCAQKNKPGVYTKVCNYVNWIQQTIAAN	105	ATLNSRV	7	P00761105
liver_mzml	-521	10001755	FALSE	High	Sequest HT (A2)	Unambiguous	[KR].lSSPATLN.[S]	N-Term(TMT6plex)	lSSPATLN	TRUE	3	P00761; PromTArt5	*CON* Trypsin precursor - sus scrofa - includes MSPRL added real and artificial sequences to mimic mass of Promega trypsin modifications;PromTArt5 *CON* Promega trypsin artifact 5 K to R mods (2239.1, 2914)(1987, 2003)	*CON* Trypsin precursor	P00761	0	2	0.3846	0	1	1	516.301	1031.59	1031.59	1.12	0.00058	HCD	MS2	60.3899	311643	liver_F41-60.mzML	F3	1.69	2	0.0002847	0.003789	N	S	N	0	FPTDDDDKIVGGYTCAANSIPYQVSLNSGSHFCGGSLINSQWVVSAAHCYKSRIQVRLGEHNIDVLEGNEQFINAAKIITHPNFNGNTLDNDIMLIKLSSPATLNSRVATVSLPRSCAAAGTECLISGWGNTKSSGSSYPSLLQCLKAPVLSDSSCKSSYPGQITGNMICVGFLEGGKDSCQGDSGGPVVCNGQLQGIVSWGYGCAQKNKPGVYTKVCNYVNWIQQTIAAN	105	ATLNSRV	7	P00761105
liver_mzml	-524	4017573	FALSE	High	Sequest HT (B2)	Unambiguous	[KR].lSSPATLN.[S]	N-Term(TMT6plex)	lSSPATLN	TRUE	3	P00761; PromTArt5	*CON* Trypsin precursor - sus scrofa - includes MSPRL added real and artificial sequences to mimic mass of Promega trypsin modifications;PromTArt5 *CON* Promega trypsin artifact 5 K to R mods (2239.1, 2914)(1987, 2003)	*CON* Trypsin precursor	P00761	0	2	0.2798	0	1	1	516.301	1031.59	1031.59	0.66	0.00034	HCD	MS2	31.9784	37460	liver_F101-120.mzML	F6	2.43	2	0.001681	0.02277	N	S	N	0	FPTDDDDKIVGGYTCAANSIPYQVSLNSGSHFCGGSLINSQWVVSAAHCYKSRIQVRLGEHNIDVLEGNEQFINAAKIITHPNFNGNTLDNDIMLIKLSSPATLNSRVATVSLPRSCAAAGTECLISGWGNTKSSGSSYPSLLQCLKAPVLSDSSCKSSYPGQITGNMICVGFLEGGKDSCQGDSGGPVVCNGQLQGIVSWGYGCAQKNKPGVYTKVCNYVNWIQQTIAAN	105	ATLNSRV	7	P00761105
liver_mzml	-521	9941119	FALSE	High	Sequest HT (A2)	Unambiguous	[KR].lSSPATLN.[S]	N-Term(TMT6plex)	lSSPATLN	TRUE	3	P00761; PromTArt5	*CON* Trypsin precursor - sus scrofa - includes MSPRL added real and artificial sequences to mimic mass of Promega trypsin modifications;PromTArt5 *CON* Promega trypsin artifact 5 K to R mods (2239.1, 2914)(1987, 2003)	*CON* Trypsin precursor	P00761	0	2	0.2865	0	1	1	516.301	1031.59	1031.59	1.36	0.0007	HCD	MS2	38.4369	304917	liver_F41-60.mzML	F3	1.92	2	0.001463	0.02171	N	S	N	0	FPTDDDDKIVGGYTCAANSIPYQVSLNSGSHFCGGSLINSQWVVSAAHCYKSRIQVRLGEHNIDVLEGNEQFINAAKIITHPNFNGNTLDNDIMLIKLSSPATLNSRVATVSLPRSCAAAGTECLISGWGNTKSSGSSYPSLLQCLKAPVLSDSSCKSSYPGQITGNMICVGFLEGGKDSCQGDSGGPVVCNGQLQGIVSWGYGCAQKNKPGVYTKVCNYVNWIQQTIAAN	105	ATLNSRV	7	P00761105
liver_mzml	-527	1703043	FALSE	High	Sequest HT (C2)	Unambiguous	[KR].lSSPATLN.[S]	N-Term(TMT6plex)	lSSPATLN	TRUE	3	P00761; PromTArt5	*CON* Trypsin precursor - sus scrofa - includes MSPRL added real and artificial sequences to mimic mass of Promega trypsin modifications;PromTArt5 *CON* Promega trypsin artifact 5 K to R mods (2239.1, 2914)(1987, 2003)	*CON* Trypsin precursor	P00761	0	2	0.2788	0	1	1	516.3	1031.59	1031.59	0.15	8e-05	HCD	MS2	51.23	209483	liver_F141-160.mzML	F8	2.08	2	0.00118	0.01728	N	S	N	0	FPTDDDDKIVGGYTCAANSIPYQVSLNSGSHFCGGSLINSQWVVSAAHCYKSRIQVRLGEHNIDVLEGNEQFINAAKIITHPNFNGNTLDNDIMLIKLSSPATLNSRVATVSLPRSCAAAGTECLISGWGNTKSSGSSYPSLLQCLKAPVLSDSSCKSSYPGQITGNMICVGFLEGGKDSCQGDSGGPVVCNGQLQGIVSWGYGCAQKNKPGVYTKVCNYVNWIQQTIAAN	105	ATLNSRV	7	P00761105
liver_mzml	-524	3883477	FALSE	High	Sequest HT (B2)	Unambiguous	[KR].lSSPATLN.[S]	N-Term(TMT6plex)	lSSPATLN	TRUE	3	P00761; PromTArt5	*CON* Trypsin precursor - sus scrofa - includes MSPRL added real and artificial sequences to mimic mass of Promega trypsin modifications;PromTArt5 *CON* Promega trypsin artifact 5 K to R mods (2239.1, 2914)(1987, 2003)	*CON* Trypsin precursor	P00761	0	2	0.2178	0	1	1	516.301	1031.59	1031.59	1.42	0.00073	HCD	MS2	55.6317	20257	liver_F101-120.mzML	F6	2.25	2	0.0007534	0.009268	N	S	N	0	FPTDDDDKIVGGYTCAANSIPYQVSLNSGSHFCGGSLINSQWVVSAAHCYKSRIQVRLGEHNIDVLEGNEQFINAAKIITHPNFNGNTLDNDIMLIKLSSPATLNSRVATVSLPRSCAAAGTECLISGWGNTKSSGSSYPSLLQCLKAPVLSDSSCKSSYPGQITGNMICVGFLEGGKDSCQGDSGGPVVCNGQLQGIVSWGYGCAQKNKPGVYTKVCNYVNWIQQTIAAN	105	ATLNSRV	7	P00761105
liver_mzml	-521	9933202	FALSE	High	Sequest HT (A2)	Unambiguous	[KR].lSSPATLN.[S]	N-Term(TMT6plex)	lSSPATLN	TRUE	3	P00761; PromTArt5	*CON* Trypsin precursor - sus scrofa - includes MSPRL added real and artificial sequences to mimic mass of Promega trypsin modifications;PromTArt5 *CON* Promega trypsin artifact 5 K to R mods (2239.1, 2914)(1987, 2003)	*CON* Trypsin precursor	P00761	0	2	0.2957	0	1	1	516.301	1031.59	1031.59	1.24	0.00064	HCD	MS2	35.3927	304039	liver_F41-60.mzML	F3	1.86	2	0.00429	0.0419	N	S	N	0	FPTDDDDKIVGGYTCAANSIPYQVSLNSGSHFCGGSLINSQWVVSAAHCYKSRIQVRLGEHNIDVLEGNEQFINAAKIITHPNFNGNTLDNDIMLIKLSSPATLNSRVATVSLPRSCAAAGTECLISGWGNTKSSGSSYPSLLQCLKAPVLSDSSCKSSYPGQITGNMICVGFLEGGKDSCQGDSGGPVVCNGQLQGIVSWGYGCAQKNKPGVYTKVCNYVNWIQQTIAAN	105	ATLNSRV	7	P00761105
liver_mzml	-527	1751491	FALSE	High	Sequest HT (C2)	Unambiguous	[KR].lSSPATLN.[S]	N-Term(TMT6plex)	lSSPATLN	TRUE	3	P00761; PromTArt5	*CON* Trypsin precursor - sus scrofa - includes MSPRL added real and artificial sequences to mimic mass of Promega trypsin modifications;PromTArt5 *CON* Promega trypsin artifact 5 K to R mods (2239.1, 2914)(1987, 2003)	*CON* Trypsin precursor	P00761	0	2	0.2896	0	1	1	516.302	1031.6	1031.59	3.23	0.00166	HCD	MS2	69.0998	214874	liver_F141-160.mzML	F8	2.21	2	0.0004695	0.006056	N	S	N	0	FPTDDDDKIVGGYTCAANSIPYQVSLNSGSHFCGGSLINSQWVVSAAHCYKSRIQVRLGEHNIDVLEGNEQFINAAKIITHPNFNGNTLDNDIMLIKLSSPATLNSRVATVSLPRSCAAAGTECLISGWGNTKSSGSSYPSLLQCLKAPVLSDSSCKSSYPGQITGNMICVGFLEGGKDSCQGDSGGPVVCNGQLQGIVSWGYGCAQKNKPGVYTKVCNYVNWIQQTIAAN	105	ATLNSRV	7	P00761105
liver_mzml	-521	9998841	FALSE	High	Sequest HT (A2)	Unambiguous	[KR].lSSPATLN.[S]	N-Term(TMT6plex)	lSSPATLN	TRUE	3	P00761; PromTArt5	*CON* Trypsin precursor - sus scrofa - includes MSPRL added real and artificial sequences to mimic mass of Promega trypsin modifications;PromTArt5 *CON* Promega trypsin artifact 5 K to R mods (2239.1, 2914)(1987, 2003)	*CON* Trypsin precursor	P00761	0	2	0.3129	0	1	1	516.301	1031.59	1031.59	0.89	0.00046	HCD	MS2	59.3101	311312	liver_F41-60.mzML	F3	1.47	2	0.006068	0.06064	N	S	N	0	FPTDDDDKIVGGYTCAANSIPYQVSLNSGSHFCGGSLINSQWVVSAAHCYKSRIQVRLGEHNIDVLEGNEQFINAAKIITHPNFNGNTLDNDIMLIKLSSPATLNSRVATVSLPRSCAAAGTECLISGWGNTKSSGSSYPSLLQCLKAPVLSDSSCKSSYPGQITGNMICVGFLEGGKDSCQGDSGGPVVCNGQLQGIVSWGYGCAQKNKPGVYTKVCNYVNWIQQTIAAN	105	ATLNSRV	7	P00761105
liver_mzml	-524	3869343	FALSE	High	Sequest HT (B2)	Unambiguous	[KR].lSSPATLN.[S]	N-Term(TMT6plex)	lSSPATLN	TRUE	3	P00761; PromTArt5	*CON* Trypsin precursor - sus scrofa - includes MSPRL added real and artificial sequences to mimic mass of Promega trypsin modifications;PromTArt5 *CON* Promega trypsin artifact 5 K to R mods (2239.1, 2914)(1987, 2003)	*CON* Trypsin precursor	P00761	0	2	0.209	0	1	1	516.301	1031.6	1031.59	2.01	0.00104	HCD	MS2	50.9624	18755	liver_F101-120.mzML	F6	2.44	2	0.004657	0.05246	N	S	N	0	FPTDDDDKIVGGYTCAANSIPYQVSLNSGSHFCGGSLINSQWVVSAAHCYKSRIQVRLGEHNIDVLEGNEQFINAAKIITHPNFNGNTLDNDIMLIKLSSPATLNSRVATVSLPRSCAAAGTECLISGWGNTKSSGSSYPSLLQCLKAPVLSDSSCKSSYPGQITGNMICVGFLEGGKDSCQGDSGGPVVCNGQLQGIVSWGYGCAQKNKPGVYTKVCNYVNWIQQTIAAN	105	ATLNSRV	7	P00761105
liver_mzml	-524	3845557	FALSE	High	Sequest HT (B2)	Unambiguous	[KR].lSSPATLN.[S]	N-Term(TMT6plex)	lSSPATLN	TRUE	3	P00761; PromTArt5	*CON* Trypsin precursor - sus scrofa - includes MSPRL added real and artificial sequences to mimic mass of Promega trypsin modifications;PromTArt5 *CON* Promega trypsin artifact 5 K to R mods (2239.1, 2914)(1987, 2003)	*CON* Trypsin precursor	P00761	0	2	0.2277	0	1	1	516.301	1031.6	1031.59	1.66	0.00086	HCD	MS2	42.5906	16186	liver_F101-120.mzML	F6	2.24	2	0.001317	0.01689	N	S	N	0	FPTDDDDKIVGGYTCAANSIPYQVSLNSGSHFCGGSLINSQWVVSAAHCYKSRIQVRLGEHNIDVLEGNEQFINAAKIITHPNFNGNTLDNDIMLIKLSSPATLNSRVATVSLPRSCAAAGTECLISGWGNTKSSGSSYPSLLQCLKAPVLSDSSCKSSYPGQITGNMICVGFLEGGKDSCQGDSGGPVVCNGQLQGIVSWGYGCAQKNKPGVYTKVCNYVNWIQQTIAAN	105	ATLNSRV	7	P00761105
liver_mzml	-527	1750211	FALSE	High	Sequest HT (C2)	Unambiguous	[KR].lSSPATLN.[S]	N-Term(TMT6plex)	lSSPATLN	TRUE	3	P00761; PromTArt5	*CON* Trypsin precursor - sus scrofa - includes MSPRL added real and artificial sequences to mimic mass of Promega trypsin modifications;PromTArt5 *CON* Promega trypsin artifact 5 K to R mods (2239.1, 2914)(1987, 2003)	*CON* Trypsin precursor	P00761	0	2	0.2802	0	1	1	516.301	1031.59	1031.59	1.45	0.00075	HCD	MS2	68.5546	214705	liver_F141-160.mzML	F8	2.32	2	0.0008911	0.01191	N	S	N	0	FPTDDDDKIVGGYTCAANSIPYQVSLNSGSHFCGGSLINSQWVVSAAHCYKSRIQVRLGEHNIDVLEGNEQFINAAKIITHPNFNGNTLDNDIMLIKLSSPATLNSRVATVSLPRSCAAAGTECLISGWGNTKSSGSSYPSLLQCLKAPVLSDSSCKSSYPGQITGNMICVGFLEGGKDSCQGDSGGPVVCNGQLQGIVSWGYGCAQKNKPGVYTKVCNYVNWIQQTIAAN	105	ATLNSRV	7	P00761105
liver_mzml	-521	10000259	FALSE	High	Sequest HT (A2)	Unambiguous	[KR].lSSPATLN.[S]	N-Term(TMT6plex)	lSSPATLN	TRUE	3	P00761; PromTArt5	*CON* Trypsin precursor - sus scrofa - includes MSPRL added real and artificial sequences to mimic mass of Promega trypsin modifications;PromTArt5 *CON* Promega trypsin artifact 5 K to R mods (2239.1, 2914)(1987, 2003)	*CON* Trypsin precursor	P00761	0	2	0.2733	0	1	1	516.301	1031.59	1031.59	1.48	0.00076	HCD	MS2	59.8479	311479	liver_F41-60.mzML	F3	1.5	2	0.007605	0.0728	N	S	N	0	FPTDDDDKIVGGYTCAANSIPYQVSLNSGSHFCGGSLINSQWVVSAAHCYKSRIQVRLGEHNIDVLEGNEQFINAAKIITHPNFNGNTLDNDIMLIKLSSPATLNSRVATVSLPRSCAAAGTECLISGWGNTKSSGSSYPSLLQCLKAPVLSDSSCKSSYPGQITGNMICVGFLEGGKDSCQGDSGGPVVCNGQLQGIVSWGYGCAQKNKPGVYTKVCNYVNWIQQTIAAN	105	ATLNSRV	7	P00761105
liver_mzml	-524	3924575	FALSE	High	Sequest HT (B2)	Unambiguous	[KR].lSSPATLN.[S]	N-Term(TMT6plex)	lSSPATLN	TRUE	3	P00761; PromTArt5	*CON* Trypsin precursor - sus scrofa - includes MSPRL added real and artificial sequences to mimic mass of Promega trypsin modifications;PromTArt5 *CON* Promega trypsin artifact 5 K to R mods (2239.1, 2914)(1987, 2003)	*CON* Trypsin precursor	P00761	0	2	0.265	0	1	1	516.301	1031.59	1031.59	0.95	0.00049	HCD	MS2	69.9595	24945	liver_F101-120.mzML	F6	2.34	2	0.0005611	0.006413	N	S	N	0	FPTDDDDKIVGGYTCAANSIPYQVSLNSGSHFCGGSLINSQWVVSAAHCYKSRIQVRLGEHNIDVLEGNEQFINAAKIITHPNFNGNTLDNDIMLIKLSSPATLNSRVATVSLPRSCAAAGTECLISGWGNTKSSGSSYPSLLQCLKAPVLSDSSCKSSYPGQITGNMICVGFLEGGKDSCQGDSGGPVVCNGQLQGIVSWGYGCAQKNKPGVYTKVCNYVNWIQQTIAAN	105	ATLNSRV	7	P00761105
liver_mzml	-527	1752630	FALSE	High	Sequest HT (C2)	Unambiguous	[KR].lSSPATLN.[S]	N-Term(TMT6plex)	lSSPATLN	TRUE	3	P00761; PromTArt5	*CON* Trypsin precursor - sus scrofa - includes MSPRL added real and artificial sequences to mimic mass of Promega trypsin modifications;PromTArt5 *CON* Promega trypsin artifact 5 K to R mods (2239.1, 2914)(1987, 2003)	*CON* Trypsin precursor	P00761	0	2	0.2797	0	1	1	516.302	1031.6	1031.59	2.28	0.00118	HCD	MS2	69.6728	215066	liver_F141-160.mzML	F8	2.36	2	0.0004177	0.005228	N	S	N	0	FPTDDDDKIVGGYTCAANSIPYQVSLNSGSHFCGGSLINSQWVVSAAHCYKSRIQVRLGEHNIDVLEGNEQFINAAKIITHPNFNGNTLDNDIMLIKLSSPATLNSRVATVSLPRSCAAAGTECLISGWGNTKSSGSSYPSLLQCLKAPVLSDSSCKSSYPGQITGNMICVGFLEGGKDSCQGDSGGPVVCNGQLQGIVSWGYGCAQKNKPGVYTKVCNYVNWIQQTIAAN	105	ATLNSRV	7	P00761105
liver_mzml	-524	3916160	FALSE	High	Sequest HT (B2)	Unambiguous	[KR].lSSPATLN.[S]	N-Term(TMT6plex)	lSSPATLN	TRUE	3	P00761; PromTArt5	*CON* Trypsin precursor - sus scrofa - includes MSPRL added real and artificial sequences to mimic mass of Promega trypsin modifications;PromTArt5 *CON* Promega trypsin artifact 5 K to R mods (2239.1, 2914)(1987, 2003)	*CON* Trypsin precursor	P00761	0	2	0.2745	0	1	1	516.302	1031.6	1031.59	2.49	0.00128	HCD	MS2	66.7023	23776	liver_F101-120.mzML	F6	2.55	2	0.0005839	0.007184	N	S	N	0	FPTDDDDKIVGGYTCAANSIPYQVSLNSGSHFCGGSLINSQWVVSAAHCYKSRIQVRLGEHNIDVLEGNEQFINAAKIITHPNFNGNTLDNDIMLIKLSSPATLNSRVATVSLPRSCAAAGTECLISGWGNTKSSGSSYPSLLQCLKAPVLSDSSCKSSYPGQITGNMICVGFLEGGKDSCQGDSGGPVVCNGQLQGIVSWGYGCAQKNKPGVYTKVCNYVNWIQQTIAAN	105	ATLNSRV	7	P00761105
liver_mzml	-524	3914598	FALSE	High	Sequest HT (B2)	Unambiguous	[KR].lSSPATLN.[S]	N-Term(TMT6plex)	lSSPATLN	TRUE	3	P00761; PromTArt5	*CON* Trypsin precursor - sus scrofa - includes MSPRL added real and artificial sequences to mimic mass of Promega trypsin modifications;PromTArt5 *CON* Promega trypsin artifact 5 K to R mods (2239.1, 2914)(1987, 2003)	*CON* Trypsin precursor	P00761	0	2	0.2647	0	1	1	516.302	1031.6	1031.59	2.49	0.00128	HCD	MS2	66.1589	23603	liver_F101-120.mzML	F6	2.38	2	0.0007534	0.009536	N	S	N	0	FPTDDDDKIVGGYTCAANSIPYQVSLNSGSHFCGGSLINSQWVVSAAHCYKSRIQVRLGEHNIDVLEGNEQFINAAKIITHPNFNGNTLDNDIMLIKLSSPATLNSRVATVSLPRSCAAAGTECLISGWGNTKSSGSSYPSLLQCLKAPVLSDSSCKSSYPGQITGNMICVGFLEGGKDSCQGDSGGPVVCNGQLQGIVSWGYGCAQKNKPGVYTKVCNYVNWIQQTIAAN	105	ATLNSRV	7	P00761105
liver_mzml	-524	3914013	FALSE	High	Sequest HT (B2)	Unambiguous	[KR].lSSPATLN.[S]	N-Term(TMT6plex)	lSSPATLN	TRUE	3	P00761; PromTArt5	*CON* Trypsin precursor - sus scrofa - includes MSPRL added real and artificial sequences to mimic mass of Promega trypsin modifications;PromTArt5 *CON* Promega trypsin artifact 5 K to R mods (2239.1, 2914)(1987, 2003)	*CON* Trypsin precursor	P00761	0	2	0.2629	0	1	1	516.301	1031.6	1031.59	2.13	0.0011	HCD	MS2	65.9597	23531	liver_F101-120.mzML	F6	2.32	2	0.003081	0.03747	N	S	N	0	FPTDDDDKIVGGYTCAANSIPYQVSLNSGSHFCGGSLINSQWVVSAAHCYKSRIQVRLGEHNIDVLEGNEQFINAAKIITHPNFNGNTLDNDIMLIKLSSPATLNSRVATVSLPRSCAAAGTECLISGWGNTKSSGSSYPSLLQCLKAPVLSDSSCKSSYPGQITGNMICVGFLEGGKDSCQGDSGGPVVCNGQLQGIVSWGYGCAQKNKPGVYTKVCNYVNWIQQTIAAN	105	ATLNSRV	7	P00761105
liver_mzml	-521	871848	FALSE	High	Sequest HT (A2)	Unambiguous	[KR].lSSPATLN.[S]	N-Term(TMT6plex)	lSSPATLN	TRUE	3	P00761; PromTArt5	*CON* Trypsin precursor - sus scrofa - includes MSPRL added real and artificial sequences to mimic mass of Promega trypsin modifications;PromTArt5 *CON* Promega trypsin artifact 5 K to R mods (2239.1, 2914)(1987, 2003)	*CON* Trypsin precursor	P00761	0	2	0.2233	0	1	1	516.301	1031.59	1031.59	0.35	0.00018	HCD	MS2	47.8065	111578	liver_F1-20.mzML	F1	2.06	2	0.0005645	0.008305	N	S	N	0	FPTDDDDKIVGGYTCAANSIPYQVSLNSGSHFCGGSLINSQWVVSAAHCYKSRIQVRLGEHNIDVLEGNEQFINAAKIITHPNFNGNTLDNDIMLIKLSSPATLNSRVATVSLPRSCAAAGTECLISGWGNTKSSGSSYPSLLQCLKAPVLSDSSCKSSYPGQITGNMICVGFLEGGKDSCQGDSGGPVVCNGQLQGIVSWGYGCAQKNKPGVYTKVCNYVNWIQQTIAAN	105	ATLNSRV	7	P00761105
liver_mzml	-524	3873101	FALSE	High	Sequest HT (B2)	Unambiguous	[KR].lSSPATLN.[S]	N-Term(TMT6plex)	lSSPATLN	TRUE	3	P00761; PromTArt5	*CON* Trypsin precursor - sus scrofa - includes MSPRL added real and artificial sequences to mimic mass of Promega trypsin modifications;PromTArt5 *CON* Promega trypsin artifact 5 K to R mods (2239.1, 2914)(1987, 2003)	*CON* Trypsin precursor	P00761	0	2	0.2792	0	1	1	516.301	1031.59	1031.59	1.19	0.00061	HCD	MS2	52.1962	19160	liver_F101-120.mzML	F6	2.65	2	0.0006232	0.008487	N	S	N	0	FPTDDDDKIVGGYTCAANSIPYQVSLNSGSHFCGGSLINSQWVVSAAHCYKSRIQVRLGEHNIDVLEGNEQFINAAKIITHPNFNGNTLDNDIMLIKLSSPATLNSRVATVSLPRSCAAAGTECLISGWGNTKSSGSSYPSLLQCLKAPVLSDSSCKSSYPGQITGNMICVGFLEGGKDSCQGDSGGPVVCNGQLQGIVSWGYGCAQKNKPGVYTKVCNYVNWIQQTIAAN	105	ATLNSRV	7	P00761105
liver_mzml	-524	3913097	FALSE	High	Sequest HT (B2)	Unambiguous	[KR].lSSPATLN.[S]	N-Term(TMT6plex)	lSSPATLN	TRUE	3	P00761; PromTArt5	*CON* Trypsin precursor - sus scrofa - includes MSPRL added real and artificial sequences to mimic mass of Promega trypsin modifications;PromTArt5 *CON* Promega trypsin artifact 5 K to R mods (2239.1, 2914)(1987, 2003)	*CON* Trypsin precursor	P00761	0	2	0.2787	0	1	1	516.301	1031.6	1031.59	2.13	0.0011	HCD	MS2	65.6111	23428	liver_F101-120.mzML	F6	2.44	2	0.0005839	0.006941	N	S	N	0	FPTDDDDKIVGGYTCAANSIPYQVSLNSGSHFCGGSLINSQWVVSAAHCYKSRIQVRLGEHNIDVLEGNEQFINAAKIITHPNFNGNTLDNDIMLIKLSSPATLNSRVATVSLPRSCAAAGTECLISGWGNTKSSGSSYPSLLQCLKAPVLSDSSCKSSYPGQITGNMICVGFLEGGKDSCQGDSGGPVVCNGQLQGIVSWGYGCAQKNKPGVYTKVCNYVNWIQQTIAAN	105	ATLNSRV	7	P00761105
liver_mzml	-524	4221430	FALSE	High	Sequest HT (B2)	Unambiguous	[KR].lSSPATLN.[S]	N-Term(TMT6plex)	lSSPATLN	TRUE	3	P00761; PromTArt5	*CON* Trypsin precursor - sus scrofa - includes MSPRL added real and artificial sequences to mimic mass of Promega trypsin modifications;PromTArt5 *CON* Promega trypsin artifact 5 K to R mods (2239.1, 2914)(1987, 2003)	*CON* Trypsin precursor	P00761	0	2	0.3033	0	1	1	516.3	1031.59	1031.59	-0.21	-0.00011	HCD	MS2	32.0857	62780	liver_F101-120.mzML	F6	2.44	2	0.004902	0.05422	N	S	N	0	FPTDDDDKIVGGYTCAANSIPYQVSLNSGSHFCGGSLINSQWVVSAAHCYKSRIQVRLGEHNIDVLEGNEQFINAAKIITHPNFNGNTLDNDIMLIKLSSPATLNSRVATVSLPRSCAAAGTECLISGWGNTKSSGSSYPSLLQCLKAPVLSDSSCKSSYPGQITGNMICVGFLEGGKDSCQGDSGGPVVCNGQLQGIVSWGYGCAQKNKPGVYTKVCNYVNWIQQTIAAN	105	ATLNSRV	7	P00761105
liver_mzml	-524	3865062	FALSE	High	Sequest HT (B2)	Unambiguous	[KR].lSSPATLN.[S]	N-Term(TMT6plex)	lSSPATLN	TRUE	3	P00761; PromTArt5	*CON* Trypsin precursor - sus scrofa - includes MSPRL added real and artificial sequences to mimic mass of Promega trypsin modifications;PromTArt5 *CON* Promega trypsin artifact 5 K to R mods (2239.1, 2914)(1987, 2003)	*CON* Trypsin precursor	P00761	0	2	0.25	0	1	1	516.302	1031.6	1031.59	4.03	0.00208	HCD	MS2	49.4936	18297	liver_F101-120.mzML	F6	2.28	2	0.001595	0.02154	N	S	N	0	FPTDDDDKIVGGYTCAANSIPYQVSLNSGSHFCGGSLINSQWVVSAAHCYKSRIQVRLGEHNIDVLEGNEQFINAAKIITHPNFNGNTLDNDIMLIKLSSPATLNSRVATVSLPRSCAAAGTECLISGWGNTKSSGSSYPSLLQCLKAPVLSDSSCKSSYPGQITGNMICVGFLEGGKDSCQGDSGGPVVCNGQLQGIVSWGYGCAQKNKPGVYTKVCNYVNWIQQTIAAN	105	ATLNSRV	7	P00761105
liver_mzml	-524	3911532	FALSE	High	Sequest HT (B2)	Unambiguous	[KR].lSSPATLN.[S]	N-Term(TMT6plex)	lSSPATLN	TRUE	3	P00761; PromTArt5	*CON* Trypsin precursor - sus scrofa - includes MSPRL added real and artificial sequences to mimic mass of Promega trypsin modifications;PromTArt5 *CON* Promega trypsin artifact 5 K to R mods (2239.1, 2914)(1987, 2003)	*CON* Trypsin precursor	P00761	0	2	0.2551	0	1	1	516.301	1031.6	1031.59	1.9	0.00098	HCD	MS2	65.0662	23262	liver_F101-120.mzML	F6	2.47	2	0.0005611	0.006665	N	S	N	0	FPTDDDDKIVGGYTCAANSIPYQVSLNSGSHFCGGSLINSQWVVSAAHCYKSRIQVRLGEHNIDVLEGNEQFINAAKIITHPNFNGNTLDNDIMLIKLSSPATLNSRVATVSLPRSCAAAGTECLISGWGNTKSSGSSYPSLLQCLKAPVLSDSSCKSSYPGQITGNMICVGFLEGGKDSCQGDSGGPVVCNGQLQGIVSWGYGCAQKNKPGVYTKVCNYVNWIQQTIAAN	105	ATLNSRV	7	P00761105
liver_mzml	-524	3885037	FALSE	High	Sequest HT (B2)	Unambiguous	[KR].lSSPATLN.[S]	N-Term(TMT6plex)	lSSPATLN	TRUE	3	P00761; PromTArt5	*CON* Trypsin precursor - sus scrofa - includes MSPRL added real and artificial sequences to mimic mass of Promega trypsin modifications;PromTArt5 *CON* Promega trypsin artifact 5 K to R mods (2239.1, 2914)(1987, 2003)	*CON* Trypsin precursor	P00761	0	2	0.2712	0	1	1	516.302	1031.6	1031.59	2.49	0.00128	HCD	MS2	56.1671	20418	liver_F101-120.mzML	F6	2.36	2	0.0005975	0.007936	N	S	N	0	FPTDDDDKIVGGYTCAANSIPYQVSLNSGSHFCGGSLINSQWVVSAAHCYKSRIQVRLGEHNIDVLEGNEQFINAAKIITHPNFNGNTLDNDIMLIKLSSPATLNSRVATVSLPRSCAAAGTECLISGWGNTKSSGSSYPSLLQCLKAPVLSDSSCKSSYPGQITGNMICVGFLEGGKDSCQGDSGGPVVCNGQLQGIVSWGYGCAQKNKPGVYTKVCNYVNWIQQTIAAN	105	ATLNSRV	7	P00761105
liver_mzml	-527	1452049	FALSE	High	Sequest HT (C2)	Unambiguous	[KR].lSSPATLN.[S]	N-Term(TMT6plex)	lSSPATLN	TRUE	3	P00761; PromTArt5	*CON* Trypsin precursor - sus scrofa - includes MSPRL added real and artificial sequences to mimic mass of Promega trypsin modifications;PromTArt5 *CON* Promega trypsin artifact 5 K to R mods (2239.1, 2914)(1987, 2003)	*CON* Trypsin precursor	P00761	0	2	0.346	0	1	1	516.301	1031.59	1031.59	1.2	0.00062	HCD	MS2	31.7683	179540	liver_F141-160.mzML	F8	2.63	2	0.0003829	0.002821	N	S	N	0	FPTDDDDKIVGGYTCAANSIPYQVSLNSGSHFCGGSLINSQWVVSAAHCYKSRIQVRLGEHNIDVLEGNEQFINAAKIITHPNFNGNTLDNDIMLIKLSSPATLNSRVATVSLPRSCAAAGTECLISGWGNTKSSGSSYPSLLQCLKAPVLSDSSCKSSYPGQITGNMICVGFLEGGKDSCQGDSGGPVVCNGQLQGIVSWGYGCAQKNKPGVYTKVCNYVNWIQQTIAAN	105	ATLNSRV	7	P00761105
liver_mzml	-524	3923417	FALSE	High	Sequest HT (B2)	Unambiguous	[KR].lSSPATLN.[S]	N-Term(TMT6plex)	lSSPATLN	TRUE	3	P00761; PromTArt5	*CON* Trypsin precursor - sus scrofa - includes MSPRL added real and artificial sequences to mimic mass of Promega trypsin modifications;PromTArt5 *CON* Promega trypsin artifact 5 K to R mods (2239.1, 2914)(1987, 2003)	*CON* Trypsin precursor	P00761	0	2	0.2667	0	1	1	516.301	1031.59	1031.59	1.19	0.00061	HCD	MS2	69.4195	24729	liver_F101-120.mzML	F6	2.25	2	0.0009056	0.01245	N	S	N	0	FPTDDDDKIVGGYTCAANSIPYQVSLNSGSHFCGGSLINSQWVVSAAHCYKSRIQVRLGEHNIDVLEGNEQFINAAKIITHPNFNGNTLDNDIMLIKLSSPATLNSRVATVSLPRSCAAAGTECLISGWGNTKSSGSSYPSLLQCLKAPVLSDSSCKSSYPGQITGNMICVGFLEGGKDSCQGDSGGPVVCNGQLQGIVSWGYGCAQKNKPGVYTKVCNYVNWIQQTIAAN	105	ATLNSRV	7	P00761105
liver_mzml	-524	3922255	FALSE	High	Sequest HT (B2)	Unambiguous	[KR].lSSPATLN.[S]	N-Term(TMT6plex)	lSSPATLN	TRUE	3	P00761; PromTArt5	*CON* Trypsin precursor - sus scrofa - includes MSPRL added real and artificial sequences to mimic mass of Promega trypsin modifications;PromTArt5 *CON* Promega trypsin artifact 5 K to R mods (2239.1, 2914)(1987, 2003)	*CON* Trypsin precursor	P00761	0	2	0.2427	0	1	1	516.302	1031.6	1031.59	3.32	0.00171	HCD	MS2	68.8843	24542	liver_F101-120.mzML	F6	2.39	2	0.001317	0.01706	N	S	N	0	FPTDDDDKIVGGYTCAANSIPYQVSLNSGSHFCGGSLINSQWVVSAAHCYKSRIQVRLGEHNIDVLEGNEQFINAAKIITHPNFNGNTLDNDIMLIKLSSPATLNSRVATVSLPRSCAAAGTECLISGWGNTKSSGSSYPSLLQCLKAPVLSDSSCKSSYPGQITGNMICVGFLEGGKDSCQGDSGGPVVCNGQLQGIVSWGYGCAQKNKPGVYTKVCNYVNWIQQTIAAN	105	ATLNSRV	7	P00761105
liver_mzml	-521	9928591	FALSE	High	Sequest HT (A2)	Unambiguous	[KR].lSSPATLN.[S]	N-Term(TMT6plex)	lSSPATLN	TRUE	3	P00761; PromTArt5	*CON* Trypsin precursor - sus scrofa - includes MSPRL added real and artificial sequences to mimic mass of Promega trypsin modifications;PromTArt5 *CON* Promega trypsin artifact 5 K to R mods (2239.1, 2914)(1987, 2003)	*CON* Trypsin precursor	P00761	0	2	0.0508	0	1	1	516.301	1031.59	1031.59	1.36	0.0007	HCD	MS2	33.7202	303503	liver_F41-60.mzML	F3	1.97	2	0.007236	0.06999	N	S	N	0	FPTDDDDKIVGGYTCAANSIPYQVSLNSGSHFCGGSLINSQWVVSAAHCYKSRIQVRLGEHNIDVLEGNEQFINAAKIITHPNFNGNTLDNDIMLIKLSSPATLNSRVATVSLPRSCAAAGTECLISGWGNTKSSGSSYPSLLQCLKAPVLSDSSCKSSYPGQITGNMICVGFLEGGKDSCQGDSGGPVVCNGQLQGIVSWGYGCAQKNKPGVYTKVCNYVNWIQQTIAAN	105	ATLNSRV	7	P00761105
liver_mzml	-524	3920770	FALSE	High	Sequest HT (B2)	Unambiguous	[KR].lSSPATLN.[S]	N-Term(TMT6plex)	lSSPATLN	TRUE	3	P00761; PromTArt5	*CON* Trypsin precursor - sus scrofa - includes MSPRL added real and artificial sequences to mimic mass of Promega trypsin modifications;PromTArt5 *CON* Promega trypsin artifact 5 K to R mods (2239.1, 2914)(1987, 2003)	*CON* Trypsin precursor	P00761	0	2	0.2542	0	1	1	516.302	1031.6	1031.59	2.72	0.0014	HCD	MS2	68.3376	24351	liver_F101-120.mzML	F6	2.4	2	0.0006232	0.008557	N	S	N	0	FPTDDDDKIVGGYTCAANSIPYQVSLNSGSHFCGGSLINSQWVVSAAHCYKSRIQVRLGEHNIDVLEGNEQFINAAKIITHPNFNGNTLDNDIMLIKLSSPATLNSRVATVSLPRSCAAAGTECLISGWGNTKSSGSSYPSLLQCLKAPVLSDSSCKSSYPGQITGNMICVGFLEGGKDSCQGDSGGPVVCNGQLQGIVSWGYGCAQKNKPGVYTKVCNYVNWIQQTIAAN	105	ATLNSRV	7	P00761105
liver_mzml	-524	3919201	FALSE	High	Sequest HT (B2)	Unambiguous	[KR].lSSPATLN.[S]	N-Term(TMT6plex)	lSSPATLN	TRUE	3	P00761; PromTArt5	*CON* Trypsin precursor - sus scrofa - includes MSPRL added real and artificial sequences to mimic mass of Promega trypsin modifications;PromTArt5 *CON* Promega trypsin artifact 5 K to R mods (2239.1, 2914)(1987, 2003)	*CON* Trypsin precursor	P00761	0	2	0.2415	0	1	1	516.301	1031.6	1031.59	1.78	0.00092	HCD	MS2	67.7932	24145	liver_F101-120.mzML	F6	2.36	2	0.0005611	0.006795	N	S	N	0	FPTDDDDKIVGGYTCAANSIPYQVSLNSGSHFCGGSLINSQWVVSAAHCYKSRIQVRLGEHNIDVLEGNEQFINAAKIITHPNFNGNTLDNDIMLIKLSSPATLNSRVATVSLPRSCAAAGTECLISGWGNTKSSGSSYPSLLQCLKAPVLSDSSCKSSYPGQITGNMICVGFLEGGKDSCQGDSGGPVVCNGQLQGIVSWGYGCAQKNKPGVYTKVCNYVNWIQQTIAAN	105	ATLNSRV	7	P00761105
liver_mzml	-527	1747619	FALSE	High	Sequest HT (C2)	Unambiguous	[KR].lSSPATLN.[S]	N-Term(TMT6plex)	lSSPATLN	TRUE	3	P00761; PromTArt5	*CON* Trypsin precursor - sus scrofa - includes MSPRL added real and artificial sequences to mimic mass of Promega trypsin modifications;PromTArt5 *CON* Promega trypsin artifact 5 K to R mods (2239.1, 2914)(1987, 2003)	*CON* Trypsin precursor	P00761	0	2	0.2719	0	1	1	516.302	1031.6	1031.59	2.4	0.00124	HCD	MS2	67.4419	214373	liver_F141-160.mzML	F8	2.17	2	0.0009678	0.01452	N	S	N	0	FPTDDDDKIVGGYTCAANSIPYQVSLNSGSHFCGGSLINSQWVVSAAHCYKSRIQVRLGEHNIDVLEGNEQFINAAKIITHPNFNGNTLDNDIMLIKLSSPATLNSRVATVSLPRSCAAAGTECLISGWGNTKSSGSSYPSLLQCLKAPVLSDSSCKSSYPGQITGNMICVGFLEGGKDSCQGDSGGPVVCNGQLQGIVSWGYGCAQKNKPGVYTKVCNYVNWIQQTIAAN	105	ATLNSRV	7	P00761105
liver_mzml	-521	9924161	FALSE	High	Sequest HT (A2)	Unambiguous	[KR].lSSPATLN.[S]	N-Term(TMT6plex)	lSSPATLN	TRUE	3	P00761; PromTArt5	*CON* Trypsin precursor - sus scrofa - includes MSPRL added real and artificial sequences to mimic mass of Promega trypsin modifications;PromTArt5 *CON* Promega trypsin artifact 5 K to R mods (2239.1, 2914)(1987, 2003)	*CON* Trypsin precursor	P00761	0	2	0.3122	0	1	1	516.301	1031.59	1031.59	0.89	0.00046	HCD	MS2	32.0688	302986	liver_F41-60.mzML	F3	2.05	2	0.001453	0.02068	N	S	N	0	FPTDDDDKIVGGYTCAANSIPYQVSLNSGSHFCGGSLINSQWVVSAAHCYKSRIQVRLGEHNIDVLEGNEQFINAAKIITHPNFNGNTLDNDIMLIKLSSPATLNSRVATVSLPRSCAAAGTECLISGWGNTKSSGSSYPSLLQCLKAPVLSDSSCKSSYPGQITGNMICVGFLEGGKDSCQGDSGGPVVCNGQLQGIVSWGYGCAQKNKPGVYTKVCNYVNWIQQTIAAN	105	ATLNSRV	7	P00761105
liver_mzml	-524	3918989	FALSE	High	Sequest HT (B2)	Unambiguous	[KR].lSSPATLN.[S]	N-Term(TMT6plex)	lSSPATLN	TRUE	3	P00761; PromTArt5	*CON* Trypsin precursor - sus scrofa - includes MSPRL added real and artificial sequences to mimic mass of Promega trypsin modifications;PromTArt5 *CON* Promega trypsin artifact 5 K to R mods (2239.1, 2914)(1987, 2003)	*CON* Trypsin precursor	P00761	0	2	0.1893	0	1	1	516.301	1031.6	1031.59	1.54	0.00079	HCD	MS2	67.6996	24114	liver_F101-120.mzML	F6	2.06	2	0.005189	0.05624	N	S	N	0	FPTDDDDKIVGGYTCAANSIPYQVSLNSGSHFCGGSLINSQWVVSAAHCYKSRIQVRLGEHNIDVLEGNEQFINAAKIITHPNFNGNTLDNDIMLIKLSSPATLNSRVATVSLPRSCAAAGTECLISGWGNTKSSGSSYPSLLQCLKAPVLSDSSCKSSYPGQITGNMICVGFLEGGKDSCQGDSGGPVVCNGQLQGIVSWGYGCAQKNKPGVYTKVCNYVNWIQQTIAAN	105	ATLNSRV	7	P00761105
liver_mzml	-521	1213869	FALSE	High	Sequest HT (A2)	Unambiguous	[KR].lSSPATLN.[S]	N-Term(TMT6plex)	lSSPATLN	TRUE	3	P00761; PromTArt5	*CON* Trypsin precursor - sus scrofa - includes MSPRL added real and artificial sequences to mimic mass of Promega trypsin modifications;PromTArt5 *CON* Promega trypsin artifact 5 K to R mods (2239.1, 2914)(1987, 2003)	*CON* Trypsin precursor	P00761	0	2	0.1078	0	1	1	516.301	1031.59	1031.59	1.05	0.00054	HCD	MS2	31.9191	155552	liver_F1-20.mzML	F1	2.04	2	0.003964	0.03859	N	S	N	0	FPTDDDDKIVGGYTCAANSIPYQVSLNSGSHFCGGSLINSQWVVSAAHCYKSRIQVRLGEHNIDVLEGNEQFINAAKIITHPNFNGNTLDNDIMLIKLSSPATLNSRVATVSLPRSCAAAGTECLISGWGNTKSSGSSYPSLLQCLKAPVLSDSSCKSSYPGQITGNMICVGFLEGGKDSCQGDSGGPVVCNGQLQGIVSWGYGCAQKNKPGVYTKVCNYVNWIQQTIAAN	105	ATLNSRV	7	P00761105
liver_mzml	-521	9926591	FALSE	High	Sequest HT (A2)	Unambiguous	[KR].lSSPATLN.[S]	N-Term(TMT6plex)	lSSPATLN	TRUE	3	P00761; PromTArt5	*CON* Trypsin precursor - sus scrofa - includes MSPRL added real and artificial sequences to mimic mass of Promega trypsin modifications;PromTArt5 *CON* Promega trypsin artifact 5 K to R mods (2239.1, 2914)(1987, 2003)	*CON* Trypsin precursor	P00761	0	2	0.3221	0	1	1	516.3	1031.59	1031.59	0.18	9e-05	HCD	MS2	32.9678	303261	liver_F41-60.mzML	F3	2.08	2	0.0006786	0.01074	N	S	N	0	FPTDDDDKIVGGYTCAANSIPYQVSLNSGSHFCGGSLINSQWVVSAAHCYKSRIQVRLGEHNIDVLEGNEQFINAAKIITHPNFNGNTLDNDIMLIKLSSPATLNSRVATVSLPRSCAAAGTECLISGWGNTKSSGSSYPSLLQCLKAPVLSDSSCKSSYPGQITGNMICVGFLEGGKDSCQGDSGGPVVCNGQLQGIVSWGYGCAQKNKPGVYTKVCNYVNWIQQTIAAN	105	ATLNSRV	7	P00761105
liver_mzml	-524	3917745	FALSE	High	Sequest HT (B2)	Unambiguous	[KR].lSSPATLN.[S]	N-Term(TMT6plex)	lSSPATLN	TRUE	3	P00761; PromTArt5	*CON* Trypsin precursor - sus scrofa - includes MSPRL added real and artificial sequences to mimic mass of Promega trypsin modifications;PromTArt5 *CON* Promega trypsin artifact 5 K to R mods (2239.1, 2914)(1987, 2003)	*CON* Trypsin precursor	P00761	0	2	0.254	0	1	1	516.302	1031.6	1031.59	2.37	0.00122	HCD	MS2	67.2463	23960	liver_F101-120.mzML	F6	2.48	2	0.0009056	0.01277	N	S	N	0	FPTDDDDKIVGGYTCAANSIPYQVSLNSGSHFCGGSLINSQWVVSAAHCYKSRIQVRLGEHNIDVLEGNEQFINAAKIITHPNFNGNTLDNDIMLIKLSSPATLNSRVATVSLPRSCAAAGTECLISGWGNTKSSGSSYPSLLQCLKAPVLSDSSCKSSYPGQITGNMICVGFLEGGKDSCQGDSGGPVVCNGQLQGIVSWGYGCAQKNKPGVYTKVCNYVNWIQQTIAAN	105	ATLNSRV	7	P00761105
liver_mzml	-524	3917375	FALSE	High	Sequest HT (B2)	Unambiguous	[KR].lSSPATLN.[S]	N-Term(TMT6plex)	lSSPATLN	TRUE	3	P00761; PromTArt5	*CON* Trypsin precursor - sus scrofa - includes MSPRL added real and artificial sequences to mimic mass of Promega trypsin modifications;PromTArt5 *CON* Promega trypsin artifact 5 K to R mods (2239.1, 2914)(1987, 2003)	*CON* Trypsin precursor	P00761	0	2	0.2466	0	1	1	516.301	1031.6	1031.59	1.66	0.00086	HCD	MS2	67.1442	23913	liver_F101-120.mzML	F6	2.23	2	0.004344	0.04898	N	S	N	0	FPTDDDDKIVGGYTCAANSIPYQVSLNSGSHFCGGSLINSQWVVSAAHCYKSRIQVRLGEHNIDVLEGNEQFINAAKIITHPNFNGNTLDNDIMLIKLSSPATLNSRVATVSLPRSCAAAGTECLISGWGNTKSSGSSYPSLLQCLKAPVLSDSSCKSSYPGQITGNMICVGFLEGGKDSCQGDSGGPVVCNGQLQGIVSWGYGCAQKNKPGVYTKVCNYVNWIQQTIAAN	105	ATLNSRV	7	P00761105
nci7_mzml	-215	6987377	FALSE	High	Sequest HT (A2)	Unambiguous	[KR].lSSPATLN.[S]	N-Term(TMT6plex)	lSSPATLN	TRUE	3	P00761; PromTArt7; PromTArt5	*CON* Trypsin precursor - sus scrofa - includes MSPRL added real and artificial sequences to mimic mass of Promega trypsin modifications;PromTArt7 *CON* Promega trypsin constructed peptides for accurate mass ;PromTArt5 *CON* Promega trypsin artifact 5 K to R mods (2239.1, 2914)(1987, 2003)	*CON* Trypsin precursor	P00761	0	2	0.2651	0	1	1	516.3	1031.59	1031.59	-0.77	-0.0004	HCD	MS2	38.5826	218655	nci7_4.mzML	F53	2.49	3	0.001172	0.006301	N	S	N	0	FPTDDDDKIVGGYTCAANSIPYQVSLNSGSHFCGGSLINSQWVVSAAHCYKSRIQVRLGEHNIDVLEGNEQFINAAKIITHPNFNGNTLDNDIMLIKLSSPATLNSRVATVSLPRSCAAAGTECLISGWGNTKSSGSSYPSLLQCLKAPVLSDSSCKSSYPGQITGNMICVGFLEGGKDSCQGDSGGPVVCNGQLQGIVSWGYGCAQKNKPGVYTKVCNYVNWIQQTIAAN	105	ATLNSRV	7	P00761105
oral_mzml	-521	894760	FALSE	High	Sequest HT (A2)	Unambiguous	[KR].lSSPATLN.[S]	N-Term(TMT6plex)	lSSPATLN	TRUE	3	P00761; PromTArt5	*CON* Trypsin precursor - sus scrofa - includes MSPRL added real and artificial sequences to mimic mass of Promega trypsin modifications;PromTArt5 *CON* Promega trypsin artifact 5 K to R mods (2239.1, 2914)(1987, 2003)	*CON* Trypsin precursor	P00761	0	2	0.2549	0	1	1	516.301	1031.59	1031.59	1.18	0.00061	HCD	MS2	55.7701	114052	liver_F1-20.mzML	F1	2.04	2	0.0009079	0.01384	N	S	N	0	FPTDDDDKIVGGYTCAANSIPYQVSLNSGSHFCGGSLINSQWVVSAAHCYKSRIQVRLGEHNIDVLEGNEQFINAAKIITHPNFNGNTLDNDIMLIKLSSPATLNSRVATVSLPRSCAAAGTECLISGWGNTKSSGSSYPSLLQCLKAPVLSDSSCKSSYPGQITGNMICVGFLEGGKDSCQGDSGGPVVCNGQLQGIVSWGYGCAQKNKPGVYTKVCNYVNWIQQTIAAN	105	ATLNSRV	7	P00761105
oral_mzml	-521	840200	FALSE	High	Sequest HT (A2)	Unambiguous	[KR].lSSPATLN.[S]	N-Term(TMT6plex)	lSSPATLN	TRUE	3	P00761; PromTArt5	*CON* Trypsin precursor - sus scrofa - includes MSPRL added real and artificial sequences to mimic mass of Promega trypsin modifications;PromTArt5 *CON* Promega trypsin artifact 5 K to R mods (2239.1, 2914)(1987, 2003)	*CON* Trypsin precursor	P00761	0	2	0.2359	0	1	1	516.299	1031.59	1031.59	-2.02	-0.00104	HCD	MS2	35.8864	108079	liver_F1-20.mzML	F1	1.95	2	0.009475	0.08554	N	S	N	0	FPTDDDDKIVGGYTCAANSIPYQVSLNSGSHFCGGSLINSQWVVSAAHCYKSRIQVRLGEHNIDVLEGNEQFINAAKIITHPNFNGNTLDNDIMLIKLSSPATLNSRVATVSLPRSCAAAGTECLISGWGNTKSSGSSYPSLLQCLKAPVLSDSSCKSSYPGQITGNMICVGFLEGGKDSCQGDSGGPVVCNGQLQGIVSWGYGCAQKNKPGVYTKVCNYVNWIQQTIAAN	105	ATLNSRV	7	P00761105
oral_mzml	-530	278941	FALSE	High	Sequest HT (D2)	Unambiguous	[KR].lSSPATLN.[S]	N-Term(TMT6plex)	lSSPATLN	TRUE	3	P00761; PromTArt5	*CON* Trypsin precursor - sus scrofa - includes MSPRL added real and artificial sequences to mimic mass of Promega trypsin modifications;PromTArt5 *CON* Promega trypsin artifact 5 K to R mods (2239.1, 2914)(1987, 2003)	*CON* Trypsin precursor	P00761	0	2	0.1593	0	1	1	516.3	1031.59	1031.59	0.12	6e-05	HCD	MS2	32.2305	38095	liver_F201-220.mzML	F11	2.26	2	0.001772	0.02597	N	S	N	0	FPTDDDDKIVGGYTCAANSIPYQVSLNSGSHFCGGSLINSQWVVSAAHCYKSRIQVRLGEHNIDVLEGNEQFINAAKIITHPNFNGNTLDNDIMLIKLSSPATLNSRVATVSLPRSCAAAGTECLISGWGNTKSSGSSYPSLLQCLKAPVLSDSSCKSSYPGQITGNMICVGFLEGGKDSCQGDSGGPVVCNGQLQGIVSWGYGCAQKNKPGVYTKVCNYVNWIQQTIAAN	105	ATLNSRV	7	P00761105
oral_mzml	-521	918982	FALSE	High	Sequest HT (A2)	Unambiguous	[KR].lSSPATLN.[S]	N-Term(TMT6plex)	lSSPATLN	TRUE	3	P00761; PromTArt5	*CON* Trypsin precursor - sus scrofa - includes MSPRL added real and artificial sequences to mimic mass of Promega trypsin modifications;PromTArt5 *CON* Promega trypsin artifact 5 K to R mods (2239.1, 2914)(1987, 2003)	*CON* Trypsin precursor	P00761	0	2	0.2671	0	1	1	516.3	1031.59	1031.59	-0.24	-0.00013	HCD	MS2	63.9427	116665	liver_F1-20.mzML	F1	1.46	2	0.008892	0.08113	N	S	N	0	FPTDDDDKIVGGYTCAANSIPYQVSLNSGSHFCGGSLINSQWVVSAAHCYKSRIQVRLGEHNIDVLEGNEQFINAAKIITHPNFNGNTLDNDIMLIKLSSPATLNSRVATVSLPRSCAAAGTECLISGWGNTKSSGSSYPSLLQCLKAPVLSDSSCKSSYPGQITGNMICVGFLEGGKDSCQGDSGGPVVCNGQLQGIVSWGYGCAQKNKPGVYTKVCNYVNWIQQTIAAN	105	ATLNSRV	7	P00761105
oral_mzml	-521	901331	FALSE	High	Sequest HT (A2)	Unambiguous	[KR].lSSPATLN.[S]	N-Term(TMT6plex)	lSSPATLN	TRUE	3	P00761; PromTArt5	*CON* Trypsin precursor - sus scrofa - includes MSPRL added real and artificial sequences to mimic mass of Promega trypsin modifications;PromTArt5 *CON* Promega trypsin artifact 5 K to R mods (2239.1, 2914)(1987, 2003)	*CON* Trypsin precursor	P00761	0	2	0.3282	0	1	1	516.301	1031.6	1031.59	1.53	0.00079	HCD	MS2	57.9561	114786	liver_F1-20.mzML	F1	1.95	2	0.0005401	0.008187	N	S	N	0	FPTDDDDKIVGGYTCAANSIPYQVSLNSGSHFCGGSLINSQWVVSAAHCYKSRIQVRLGEHNIDVLEGNEQFINAAKIITHPNFNGNTLDNDIMLIKLSSPATLNSRVATVSLPRSCAAAGTECLISGWGNTKSSGSSYPSLLQCLKAPVLSDSSCKSSYPGQITGNMICVGFLEGGKDSCQGDSGGPVVCNGQLQGIVSWGYGCAQKNKPGVYTKVCNYVNWIQQTIAAN	105	ATLNSRV	7	P00761105
oral_mzml	-521	915819	FALSE	High	Sequest HT (A2)	Unambiguous	[KR].lSSPATLN.[S]	N-Term(TMT6plex)	lSSPATLN	TRUE	3	P00761; PromTArt5	*CON* Trypsin precursor - sus scrofa - includes MSPRL added real and artificial sequences to mimic mass of Promega trypsin modifications;PromTArt5 *CON* Promega trypsin artifact 5 K to R mods (2239.1, 2914)(1987, 2003)	*CON* Trypsin precursor	P00761	0	2	0.3825	0	1	1	516.3	1031.59	1031.59	-0.72	-0.00037	HCD	MS2	62.9113	116338	liver_F1-20.mzML	F1	1.83	2	0.0004055	0.006107	N	S	N	0	FPTDDDDKIVGGYTCAANSIPYQVSLNSGSHFCGGSLINSQWVVSAAHCYKSRIQVRLGEHNIDVLEGNEQFINAAKIITHPNFNGNTLDNDIMLIKLSSPATLNSRVATVSLPRSCAAAGTECLISGWGNTKSSGSSYPSLLQCLKAPVLSDSSCKSSYPGQITGNMICVGFLEGGKDSCQGDSGGPVVCNGQLQGIVSWGYGCAQKNKPGVYTKVCNYVNWIQQTIAAN	105	ATLNSRV	7	P00761105
oral_mzml	-527	11002904	FALSE	High	Sequest HT (C2)	Unambiguous	[KR].lSSPATLN.[S]	N-Term(TMT6plex)	lSSPATLN	TRUE	3	P00761; PromTArt5	*CON* Trypsin precursor - sus scrofa - includes MSPRL added real and artificial sequences to mimic mass of Promega trypsin modifications;PromTArt5 *CON* Promega trypsin artifact 5 K to R mods (2239.1, 2914)(1987, 2003)	*CON* Trypsin precursor	P00761	0	2	0.3566	0	1	1	516.301	1031.59	1031.59	0.66	0.00034	HCD	MS2	31.8842	398597	liver_F181-200.mzML	F10	2.86	2	0.0003616	0.001754	N	S	N	0	FPTDDDDKIVGGYTCAANSIPYQVSLNSGSHFCGGSLINSQWVVSAAHCYKSRIQVRLGEHNIDVLEGNEQFINAAKIITHPNFNGNTLDNDIMLIKLSSPATLNSRVATVSLPRSCAAAGTECLISGWGNTKSSGSSYPSLLQCLKAPVLSDSSCKSSYPGQITGNMICVGFLEGGKDSCQGDSGGPVVCNGQLQGIVSWGYGCAQKNKPGVYTKVCNYVNWIQQTIAAN	105	ATLNSRV	7	P00761105
oral_mzml	-521	897944	FALSE	High	Sequest HT (A2)	Unambiguous	[KR].lSSPATLN.[S]	N-Term(TMT6plex)	lSSPATLN	TRUE	3	P00761; PromTArt5	*CON* Trypsin precursor - sus scrofa - includes MSPRL added real and artificial sequences to mimic mass of Promega trypsin modifications;PromTArt5 *CON* Promega trypsin artifact 5 K to R mods (2239.1, 2914)(1987, 2003)	*CON* Trypsin precursor	P00761	0	2	0.2442	0	1	1	516.301	1031.59	1031.59	0.47	0.00024	HCD	MS2	56.8226	114403	liver_F1-20.mzML	F1	1.72	2	0.0008058	0.01287	N	S	N	0	FPTDDDDKIVGGYTCAANSIPYQVSLNSGSHFCGGSLINSQWVVSAAHCYKSRIQVRLGEHNIDVLEGNEQFINAAKIITHPNFNGNTLDNDIMLIKLSSPATLNSRVATVSLPRSCAAAGTECLISGWGNTKSSGSSYPSLLQCLKAPVLSDSSCKSSYPGQITGNMICVGFLEGGKDSCQGDSGGPVVCNGQLQGIVSWGYGCAQKNKPGVYTKVCNYVNWIQQTIAAN	105	ATLNSRV	7	P00761105
oral_mzml	-521	904351	FALSE	High	Sequest HT (A2)	Unambiguous	[KR].lSSPATLN.[S]	N-Term(TMT6plex)	lSSPATLN	TRUE	3	P00761; PromTArt5	*CON* Trypsin precursor - sus scrofa - includes MSPRL added real and artificial sequences to mimic mass of Promega trypsin modifications;PromTArt5 *CON* Promega trypsin artifact 5 K to R mods (2239.1, 2914)(1987, 2003)	*CON* Trypsin precursor	P00761	0	2	0.3103	0	1	1	516.3	1031.59	1031.59	-0.01	0	HCD	MS2	59.0117	115124	liver_F1-20.mzML	F1	2.03	2	0.0003428	0.004953	N	S	N	0	FPTDDDDKIVGGYTCAANSIPYQVSLNSGSHFCGGSLINSQWVVSAAHCYKSRIQVRLGEHNIDVLEGNEQFINAAKIITHPNFNGNTLDNDIMLIKLSSPATLNSRVATVSLPRSCAAAGTECLISGWGNTKSSGSSYPSLLQCLKAPVLSDSSCKSSYPGQITGNMICVGFLEGGKDSCQGDSGGPVVCNGQLQGIVSWGYGCAQKNKPGVYTKVCNYVNWIQQTIAAN	105	ATLNSRV	7	P00761105
oral_mzml	-521	1023927	FALSE	High	Sequest HT (A2)	Unambiguous	[KR].lSSPATLN.[S]	N-Term(TMT6plex)	lSSPATLN	TRUE	3	P00761; PromTArt5	*CON* Trypsin precursor - sus scrofa - includes MSPRL added real and artificial sequences to mimic mass of Promega trypsin modifications;PromTArt5 *CON* Promega trypsin artifact 5 K to R mods (2239.1, 2914)(1987, 2003)	*CON* Trypsin precursor	P00761	0	2	0.1535	0	1	1	516.3	1031.59	1031.59	-0.79	-0.00041	HCD	MS2	32.0097	131047	liver_F1-20.mzML	F1	2.02	2	0.001663	0.02277	N	S	N	0	FPTDDDDKIVGGYTCAANSIPYQVSLNSGSHFCGGSLINSQWVVSAAHCYKSRIQVRLGEHNIDVLEGNEQFINAAKIITHPNFNGNTLDNDIMLIKLSSPATLNSRVATVSLPRSCAAAGTECLISGWGNTKSSGSSYPSLLQCLKAPVLSDSSCKSSYPGQITGNMICVGFLEGGKDSCQGDSGGPVVCNGQLQGIVSWGYGCAQKNKPGVYTKVCNYVNWIQQTIAAN	105	ATLNSRV	7	P00761105
oral_mzml	-527	11004314	FALSE	High	Sequest HT (C2)	Unambiguous	[KR].lSSPATLN.[S]	N-Term(TMT6plex)	lSSPATLN	TRUE	3	P00761; PromTArt5	*CON* Trypsin precursor - sus scrofa - includes MSPRL added real and artificial sequences to mimic mass of Promega trypsin modifications;PromTArt5 *CON* Promega trypsin artifact 5 K to R mods (2239.1, 2914)(1987, 2003)	*CON* Trypsin precursor	P00761	0	2	0.3427	0	1	1	516.301	1031.59	1031.59	1.37	0.00071	HCD	MS2	32.3987	398756	liver_F181-200.mzML	F10	2.48	2	0.0003616	0.001812	N	S	N	0	FPTDDDDKIVGGYTCAANSIPYQVSLNSGSHFCGGSLINSQWVVSAAHCYKSRIQVRLGEHNIDVLEGNEQFINAAKIITHPNFNGNTLDNDIMLIKLSSPATLNSRVATVSLPRSCAAAGTECLISGWGNTKSSGSSYPSLLQCLKAPVLSDSSCKSSYPGQITGNMICVGFLEGGKDSCQGDSGGPVVCNGQLQGIVSWGYGCAQKNKPGVYTKVCNYVNWIQQTIAAN	105	ATLNSRV	7	P00761105
oral_mzml	-527	11009105	FALSE	High	Sequest HT (C2)	Unambiguous	[KR].lSSPATLN.[S]	N-Term(TMT6plex)	lSSPATLN	TRUE	3	P00761; PromTArt5	*CON* Trypsin precursor - sus scrofa - includes MSPRL added real and artificial sequences to mimic mass of Promega trypsin modifications;PromTArt5 *CON* Promega trypsin artifact 5 K to R mods (2239.1, 2914)(1987, 2003)	*CON* Trypsin precursor	P00761	0	2	0.1727	0	1	1	516.301	1031.59	1031.59	0.78	0.0004	HCD	MS2	34.1087	399289	liver_F181-200.mzML	F10	2.49	2	0.001012	0.01491	N	S	N	0	FPTDDDDKIVGGYTCAANSIPYQVSLNSGSHFCGGSLINSQWVVSAAHCYKSRIQVRLGEHNIDVLEGNEQFINAAKIITHPNFNGNTLDNDIMLIKLSSPATLNSRVATVSLPRSCAAAGTECLISGWGNTKSSGSSYPSLLQCLKAPVLSDSSCKSSYPGQITGNMICVGFLEGGKDSCQGDSGGPVVCNGQLQGIVSWGYGCAQKNKPGVYTKVCNYVNWIQQTIAAN	105	ATLNSRV	7	P00761105
oral_mzml	-521	917402	FALSE	High	Sequest HT (A2)	Unambiguous	[KR].lSSPATLN.[S]	N-Term(TMT6plex)	lSSPATLN	TRUE	3	P00761; PromTArt5	*CON* Trypsin precursor - sus scrofa - includes MSPRL added real and artificial sequences to mimic mass of Promega trypsin modifications;PromTArt5 *CON* Promega trypsin artifact 5 K to R mods (2239.1, 2914)(1987, 2003)	*CON* Trypsin precursor	P00761	0	2	0.2338	0	1	1	516.3	1031.59	1031.59	0.11	6e-05	HCD	MS2	63.4197	116503	liver_F1-20.mzML	F1	1.54	2	0.008838	0.08069	N	S	N	0	FPTDDDDKIVGGYTCAANSIPYQVSLNSGSHFCGGSLINSQWVVSAAHCYKSRIQVRLGEHNIDVLEGNEQFINAAKIITHPNFNGNTLDNDIMLIKLSSPATLNSRVATVSLPRSCAAAGTECLISGWGNTKSSGSSYPSLLQCLKAPVLSDSSCKSSYPGQITGNMICVGFLEGGKDSCQGDSGGPVVCNGQLQGIVSWGYGCAQKNKPGVYTKVCNYVNWIQQTIAAN	105	ATLNSRV	7	P00761105
oral_mzml	-521	905811	FALSE	High	Sequest HT (A2)	Unambiguous	[KR].lSSPATLN.[S]	N-Term(TMT6plex)	lSSPATLN	TRUE	3	P00761; PromTArt5	*CON* Trypsin precursor - sus scrofa - includes MSPRL added real and artificial sequences to mimic mass of Promega trypsin modifications;PromTArt5 *CON* Promega trypsin artifact 5 K to R mods (2239.1, 2914)(1987, 2003)	*CON* Trypsin precursor	P00761	0	2	0.3529	0	1	1	516.3	1031.59	1031.59	0.11	6e-05	HCD	MS2	59.523	115281	liver_F1-20.mzML	F1	1.7	2	0.009419	0.08533	N	S	N	0	FPTDDDDKIVGGYTCAANSIPYQVSLNSGSHFCGGSLINSQWVVSAAHCYKSRIQVRLGEHNIDVLEGNEQFINAAKIITHPNFNGNTLDNDIMLIKLSSPATLNSRVATVSLPRSCAAAGTECLISGWGNTKSSGSSYPSLLQCLKAPVLSDSSCKSSYPGQITGNMICVGFLEGGKDSCQGDSGGPVVCNGQLQGIVSWGYGCAQKNKPGVYTKVCNYVNWIQQTIAAN	105	ATLNSRV	7	P00761105
oral_mzml	-530	4714413	FALSE	High	Sequest HT (D2)	Unambiguous	[KR].lSSPATLN.[S]	N-Term(TMT6plex)	lSSPATLN	TRUE	3	P00761; PromTArt5	*CON* Trypsin precursor - sus scrofa - includes MSPRL added real and artificial sequences to mimic mass of Promega trypsin modifications;PromTArt5 *CON* Promega trypsin artifact 5 K to R mods (2239.1, 2914)(1987, 2003)	*CON* Trypsin precursor	P00761	0	2	0.2591	0	1	1	516.301	1031.6	1031.59	1.55	0.0008	HCD	MS2	34.055	109960	liver_F241-260.mzML	F12	2.2	2	0.0006344	0.01167	N	S	N	0	FPTDDDDKIVGGYTCAANSIPYQVSLNSGSHFCGGSLINSQWVVSAAHCYKSRIQVRLGEHNIDVLEGNEQFINAAKIITHPNFNGNTLDNDIMLIKLSSPATLNSRVATVSLPRSCAAAGTECLISGWGNTKSSGSSYPSLLQCLKAPVLSDSSCKSSYPGQITGNMICVGFLEGGKDSCQGDSGGPVVCNGQLQGIVSWGYGCAQKNKPGVYTKVCNYVNWIQQTIAAN	105	ATLNSRV	7	P00761105
oral_mzml	-521	930342	FALSE	High	Sequest HT (A2)	Unambiguous	[KR].lSSPATLN.[S]	N-Term(TMT6plex)	lSSPATLN	TRUE	3	P00761; PromTArt5	*CON* Trypsin precursor - sus scrofa - includes MSPRL added real and artificial sequences to mimic mass of Promega trypsin modifications;PromTArt5 *CON* Promega trypsin artifact 5 K to R mods (2239.1, 2914)(1987, 2003)	*CON* Trypsin precursor	P00761	0	2	0.3869	0	1	1	516.3	1031.59	1031.59	-0.48	-0.00025	HCD	MS2	68.1766	118065	liver_F1-20.mzML	F1	1.99	2	0.0004582	0.006671	N	S	N	0	FPTDDDDKIVGGYTCAANSIPYQVSLNSGSHFCGGSLINSQWVVSAAHCYKSRIQVRLGEHNIDVLEGNEQFINAAKIITHPNFNGNTLDNDIMLIKLSSPATLNSRVATVSLPRSCAAAGTECLISGWGNTKSSGSSYPSLLQCLKAPVLSDSSCKSSYPGQITGNMICVGFLEGGKDSCQGDSGGPVVCNGQLQGIVSWGYGCAQKNKPGVYTKVCNYVNWIQQTIAAN	105	ATLNSRV	7	P00761105
oral_mzml	-521	828428	FALSE	High	Sequest HT (A2)	Unambiguous	[KR].lSSPATLN.[S]	N-Term(TMT6plex)	lSSPATLN	TRUE	3	P00761; PromTArt5	*CON* Trypsin precursor - sus scrofa - includes MSPRL added real and artificial sequences to mimic mass of Promega trypsin modifications;PromTArt5 *CON* Promega trypsin artifact 5 K to R mods (2239.1, 2914)(1987, 2003)	*CON* Trypsin precursor	P00761	0	2	0.375	0	1	1	516.301	1031.59	1031.59	1.29	0.00067	HCD	MS2	31.7743	106697	liver_F1-20.mzML	F1	2.24	2	0.0004055	0.005999	N	S	N	0	FPTDDDDKIVGGYTCAANSIPYQVSLNSGSHFCGGSLINSQWVVSAAHCYKSRIQVRLGEHNIDVLEGNEQFINAAKIITHPNFNGNTLDNDIMLIKLSSPATLNSRVATVSLPRSCAAAGTECLISGWGNTKSSGSSYPSLLQCLKAPVLSDSSCKSSYPGQITGNMICVGFLEGGKDSCQGDSGGPVVCNGQLQGIVSWGYGCAQKNKPGVYTKVCNYVNWIQQTIAAN	105	ATLNSRV	7	P00761105
oral_mzml	-527	11106062	FALSE	High	Sequest HT (C2)	Unambiguous	[KR].lSSPATLN.[S]	N-Term(TMT6plex)	lSSPATLN	TRUE	3	P00761; PromTArt5	*CON* Trypsin precursor - sus scrofa - includes MSPRL added real and artificial sequences to mimic mass of Promega trypsin modifications;PromTArt5 *CON* Promega trypsin artifact 5 K to R mods (2239.1, 2914)(1987, 2003)	*CON* Trypsin precursor	P00761	0	2	0.3128	0	1	1	516.3	1031.59	1031.59	-0.88	-0.00045	HCD	MS2	69.5387	410242	liver_F181-200.mzML	F10	2.27	2	0.0004177	0.004247	N	S	N	0	FPTDDDDKIVGGYTCAANSIPYQVSLNSGSHFCGGSLINSQWVVSAAHCYKSRIQVRLGEHNIDVLEGNEQFINAAKIITHPNFNGNTLDNDIMLIKLSSPATLNSRVATVSLPRSCAAAGTECLISGWGNTKSSGSSYPSLLQCLKAPVLSDSSCKSSYPGQITGNMICVGFLEGGKDSCQGDSGGPVVCNGQLQGIVSWGYGCAQKNKPGVYTKVCNYVNWIQQTIAAN	105	ATLNSRV	7	P00761105
oral_mzml	-521	930443	FALSE	High	Sequest HT (A2)	Unambiguous	[KR].lSSPATLN.[S]	N-Term(TMT6plex)	lSSPATLN	TRUE	3	P00761; PromTArt5	*CON* Trypsin precursor - sus scrofa - includes MSPRL added real and artificial sequences to mimic mass of Promega trypsin modifications;PromTArt5 *CON* Promega trypsin artifact 5 K to R mods (2239.1, 2914)(1987, 2003)	*CON* Trypsin precursor	P00761	0	2	0.3959	0	1	1	516.3	1031.59	1031.59	-0.36	-0.00019	HCD	MS2	68.2294	118082	liver_F1-20.mzML	F1	1.97	2	0.0003428	0.005188	N	S	N	0	FPTDDDDKIVGGYTCAANSIPYQVSLNSGSHFCGGSLINSQWVVSAAHCYKSRIQVRLGEHNIDVLEGNEQFINAAKIITHPNFNGNTLDNDIMLIKLSSPATLNSRVATVSLPRSCAAAGTECLISGWGNTKSSGSSYPSLLQCLKAPVLSDSSCKSSYPGQITGNMICVGFLEGGKDSCQGDSGGPVVCNGQLQGIVSWGYGCAQKNKPGVYTKVCNYVNWIQQTIAAN	105	ATLNSRV	7	P00761105
oral_mzml	-521	930563	FALSE	High	Sequest HT (A2)	Unambiguous	[KR].lSSPATLN.[S]	N-Term(TMT6plex)	lSSPATLN	TRUE	3	P00761; PromTArt5	*CON* Trypsin precursor - sus scrofa - includes MSPRL added real and artificial sequences to mimic mass of Promega trypsin modifications;PromTArt5 *CON* Promega trypsin artifact 5 K to R mods (2239.1, 2914)(1987, 2003)	*CON* Trypsin precursor	P00761	0	2	0.3771	0	1	1	516.3	1031.59	1031.59	0.23	0.00012	HCD	MS2	68.2799	118099	liver_F1-20.mzML	F1	2.36	2	0.0005106	0.007619	N	S	N	0	FPTDDDDKIVGGYTCAANSIPYQVSLNSGSHFCGGSLINSQWVVSAAHCYKSRIQVRLGEHNIDVLEGNEQFINAAKIITHPNFNGNTLDNDIMLIKLSSPATLNSRVATVSLPRSCAAAGTECLISGWGNTKSSGSSYPSLLQCLKAPVLSDSSCKSSYPGQITGNMICVGFLEGGKDSCQGDSGGPVVCNGQLQGIVSWGYGCAQKNKPGVYTKVCNYVNWIQQTIAAN	105	ATLNSRV	7	P00761105
oral_mzml	-521	864973	FALSE	High	Sequest HT (A2)	Unambiguous	[KR].lSSPATLN.[S]	N-Term(TMT6plex)	lSSPATLN	TRUE	3	P00761; PromTArt5	*CON* Trypsin precursor - sus scrofa - includes MSPRL added real and artificial sequences to mimic mass of Promega trypsin modifications;PromTArt5 *CON* Promega trypsin artifact 5 K to R mods (2239.1, 2914)(1987, 2003)	*CON* Trypsin precursor	P00761	0	2	0.2308	0	1	1	516.3	1031.59	1031.59	-0.24	-0.00013	HCD	MS2	45.1411	110829	liver_F1-20.mzML	F1	2.08	2	0.001538	0.02232	N	S	N	0	FPTDDDDKIVGGYTCAANSIPYQVSLNSGSHFCGGSLINSQWVVSAAHCYKSRIQVRLGEHNIDVLEGNEQFINAAKIITHPNFNGNTLDNDIMLIKLSSPATLNSRVATVSLPRSCAAAGTECLISGWGNTKSSGSSYPSLLQCLKAPVLSDSSCKSSYPGQITGNMICVGFLEGGKDSCQGDSGGPVVCNGQLQGIVSWGYGCAQKNKPGVYTKVCNYVNWIQQTIAAN	105	ATLNSRV	7	P00761105
oral_mzml	-521	861233	FALSE	High	Sequest HT (A2)	Unambiguous	[KR].lSSPATLN.[S]	N-Term(TMT6plex)	lSSPATLN	TRUE	3	P00761; PromTArt5	*CON* Trypsin precursor - sus scrofa - includes MSPRL added real and artificial sequences to mimic mass of Promega trypsin modifications;PromTArt5 *CON* Promega trypsin artifact 5 K to R mods (2239.1, 2914)(1987, 2003)	*CON* Trypsin precursor	P00761	0	2	0.2088	0	1	1	516.301	1031.59	1031.59	0.82	0.00042	HCD	MS2	43.7542	110421	liver_F1-20.mzML	F1	1.82	2	0.001463	0.02181	N	S	N	0	FPTDDDDKIVGGYTCAANSIPYQVSLNSGSHFCGGSLINSQWVVSAAHCYKSRIQVRLGEHNIDVLEGNEQFINAAKIITHPNFNGNTLDNDIMLIKLSSPATLNSRVATVSLPRSCAAAGTECLISGWGNTKSSGSSYPSLLQCLKAPVLSDSSCKSSYPGQITGNMICVGFLEGGKDSCQGDSGGPVVCNGQLQGIVSWGYGCAQKNKPGVYTKVCNYVNWIQQTIAAN	105	ATLNSRV	7	P00761105
oral_mzml	-530	4713922	FALSE	High	Sequest HT (D2)	Unambiguous	[KR].lSSPATLN.[S]	N-Term(TMT6plex)	lSSPATLN	TRUE	3	P00761; PromTArt5	*CON* Trypsin precursor - sus scrofa - includes MSPRL added real and artificial sequences to mimic mass of Promega trypsin modifications;PromTArt5 *CON* Promega trypsin artifact 5 K to R mods (2239.1, 2914)(1987, 2003)	*CON* Trypsin precursor	P00761	0	2	0.2044	0	1	1	516.301	1031.59	1031.59	1.2	0.00062	HCD	MS2	33.8989	109904	liver_F241-260.mzML	F12	2.25	2	0.0006854	0.01301	N	S	N	0	FPTDDDDKIVGGYTCAANSIPYQVSLNSGSHFCGGSLINSQWVVSAAHCYKSRIQVRLGEHNIDVLEGNEQFINAAKIITHPNFNGNTLDNDIMLIKLSSPATLNSRVATVSLPRSCAAAGTECLISGWGNTKSSGSSYPSLLQCLKAPVLSDSSCKSSYPGQITGNMICVGFLEGGKDSCQGDSGGPVVCNGQLQGIVSWGYGCAQKNKPGVYTKVCNYVNWIQQTIAAN	105	ATLNSRV	7	P00761105
oral_mzml	-527	11103262	FALSE	High	Sequest HT (C2)	Unambiguous	[KR].lSSPATLN.[S]	N-Term(TMT6plex)	lSSPATLN	TRUE	3	P00761; PromTArt5	*CON* Trypsin precursor - sus scrofa - includes MSPRL added real and artificial sequences to mimic mass of Promega trypsin modifications;PromTArt5 *CON* Promega trypsin artifact 5 K to R mods (2239.1, 2914)(1987, 2003)	*CON* Trypsin precursor	P00761	0	2	0.2863	0	1	1	516.301	1031.6	1031.59	1.61	0.00083	HCD	MS2	67.9871	409732	liver_F181-200.mzML	F10	2.34	2	0.0003829	0.002436	N	S	N	0	FPTDDDDKIVGGYTCAANSIPYQVSLNSGSHFCGGSLINSQWVVSAAHCYKSRIQVRLGEHNIDVLEGNEQFINAAKIITHPNFNGNTLDNDIMLIKLSSPATLNSRVATVSLPRSCAAAGTECLISGWGNTKSSGSSYPSLLQCLKAPVLSDSSCKSSYPGQITGNMICVGFLEGGKDSCQGDSGGPVVCNGQLQGIVSWGYGCAQKNKPGVYTKVCNYVNWIQQTIAAN	105	ATLNSRV	7	P00761105
oral_mzml	-521	928028	FALSE	High	Sequest HT (A2)	Unambiguous	[KR].lSSPATLN.[S]	N-Term(TMT6plex)	lSSPATLN	TRUE	3	P00761; PromTArt5	*CON* Trypsin precursor - sus scrofa - includes MSPRL added real and artificial sequences to mimic mass of Promega trypsin modifications;PromTArt5 *CON* Promega trypsin artifact 5 K to R mods (2239.1, 2914)(1987, 2003)	*CON* Trypsin precursor	P00761	0	2	0.3575	0	1	1	516.3	1031.59	1031.59	-0.01	0	HCD	MS2	67.1451	117721	liver_F1-20.mzML	F1	2.07	2	0.0003428	0.005532	N	S	N	0	FPTDDDDKIVGGYTCAANSIPYQVSLNSGSHFCGGSLINSQWVVSAAHCYKSRIQVRLGEHNIDVLEGNEQFINAAKIITHPNFNGNTLDNDIMLIKLSSPATLNSRVATVSLPRSCAAAGTECLISGWGNTKSSGSSYPSLLQCLKAPVLSDSSCKSSYPGQITGNMICVGFLEGGKDSCQGDSGGPVVCNGQLQGIVSWGYGCAQKNKPGVYTKVCNYVNWIQQTIAAN	105	ATLNSRV	7	P00761105
oral_mzml	-521	929163	FALSE	High	Sequest HT (A2)	Unambiguous	[KR].lSSPATLN.[S]	N-Term(TMT6plex)	lSSPATLN	TRUE	3	P00761; PromTArt5	*CON* Trypsin precursor - sus scrofa - includes MSPRL added real and artificial sequences to mimic mass of Promega trypsin modifications;PromTArt5 *CON* Promega trypsin artifact 5 K to R mods (2239.1, 2914)(1987, 2003)	*CON* Trypsin precursor	P00761	0	2	0.4219	0	1	1	516.3	1031.59	1031.59	-0.48	-0.00025	HCD	MS2	67.6609	117889	liver_F1-20.mzML	F1	1.92	2	0.0004582	0.006703	N	S	N	0	FPTDDDDKIVGGYTCAANSIPYQVSLNSGSHFCGGSLINSQWVVSAAHCYKSRIQVRLGEHNIDVLEGNEQFINAAKIITHPNFNGNTLDNDIMLIKLSSPATLNSRVATVSLPRSCAAAGTECLISGWGNTKSSGSSYPSLLQCLKAPVLSDSSCKSSYPGQITGNMICVGFLEGGKDSCQGDSGGPVVCNGQLQGIVSWGYGCAQKNKPGVYTKVCNYVNWIQQTIAAN	105	ATLNSRV	7	P00761105
oral_mzml	-521	882365	FALSE	High	Sequest HT (A2)	Unambiguous	[KR].lSSPATLN.[S]	N-Term(TMT6plex)	lSSPATLN	TRUE	3	P00761; PromTArt5	*CON* Trypsin precursor - sus scrofa - includes MSPRL added real and artificial sequences to mimic mass of Promega trypsin modifications;PromTArt5 *CON* Promega trypsin artifact 5 K to R mods (2239.1, 2914)(1987, 2003)	*CON* Trypsin precursor	P00761	0	2	0.2857	0	1	1	516.301	1031.59	1031.59	0.35	0.00018	HCD	MS2	51.4951	112718	liver_F1-20.mzML	F1	1.96	2	0.0005773	0.009326	N	S	N	0	FPTDDDDKIVGGYTCAANSIPYQVSLNSGSHFCGGSLINSQWVVSAAHCYKSRIQVRLGEHNIDVLEGNEQFINAAKIITHPNFNGNTLDNDIMLIKLSSPATLNSRVATVSLPRSCAAAGTECLISGWGNTKSSGSSYPSLLQCLKAPVLSDSSCKSSYPGQITGNMICVGFLEGGKDSCQGDSGGPVVCNGQLQGIVSWGYGCAQKNKPGVYTKVCNYVNWIQQTIAAN	105	ATLNSRV	7	P00761105
oral_mzml	-521	862783	FALSE	High	Sequest HT (A2)	Unambiguous	[KR].lSSPATLN.[S]	N-Term(TMT6plex)	lSSPATLN	TRUE	3	P00761; PromTArt5	*CON* Trypsin precursor - sus scrofa - includes MSPRL added real and artificial sequences to mimic mass of Promega trypsin modifications;PromTArt5 *CON* Promega trypsin artifact 5 K to R mods (2239.1, 2914)(1987, 2003)	*CON* Trypsin precursor	P00761	0	2	0.1019	0	1	1	516.3	1031.59	1031.59	-0.01	0	HCD	MS2	44.3631	110586	liver_F1-20.mzML	F1	2.16	2	0.0007052	0.0117	N	S	N	0	FPTDDDDKIVGGYTCAANSIPYQVSLNSGSHFCGGSLINSQWVVSAAHCYKSRIQVRLGEHNIDVLEGNEQFINAAKIITHPNFNGNTLDNDIMLIKLSSPATLNSRVATVSLPRSCAAAGTECLISGWGNTKSSGSSYPSLLQCLKAPVLSDSSCKSSYPGQITGNMICVGFLEGGKDSCQGDSGGPVVCNGQLQGIVSWGYGCAQKNKPGVYTKVCNYVNWIQQTIAAN	105	ATLNSRV	7	P00761105
oral_mzml	-521	884139	FALSE	High	Sequest HT (A2)	Unambiguous	[KR].lSSPATLN.[S]	N-Term(TMT6plex)	lSSPATLN	TRUE	3	P00761; PromTArt5	*CON* Trypsin precursor - sus scrofa - includes MSPRL added real and artificial sequences to mimic mass of Promega trypsin modifications;PromTArt5 *CON* Promega trypsin artifact 5 K to R mods (2239.1, 2914)(1987, 2003)	*CON* Trypsin precursor	P00761	0	2	0.3333	0	1	1	516.302	1031.6	1031.59	2.24	0.00116	HCD	MS2	52.1044	112925	liver_F1-20.mzML	F1	1.95	2	0.001087	0.01545	N	S	N	0	FPTDDDDKIVGGYTCAANSIPYQVSLNSGSHFCGGSLINSQWVVSAAHCYKSRIQVRLGEHNIDVLEGNEQFINAAKIITHPNFNGNTLDNDIMLIKLSSPATLNSRVATVSLPRSCAAAGTECLISGWGNTKSSGSSYPSLLQCLKAPVLSDSSCKSSYPGQITGNMICVGFLEGGKDSCQGDSGGPVVCNGQLQGIVSWGYGCAQKNKPGVYTKVCNYVNWIQQTIAAN	105	ATLNSRV	7	P00761105
oral_mzml	-527	11102274	FALSE	High	Sequest HT (C2)	Unambiguous	[KR].lSSPATLN.[S]	N-Term(TMT6plex)	lSSPATLN	TRUE	3	P00761; PromTArt5	*CON* Trypsin precursor - sus scrofa - includes MSPRL added real and artificial sequences to mimic mass of Promega trypsin modifications;PromTArt5 *CON* Promega trypsin artifact 5 K to R mods (2239.1, 2914)(1987, 2003)	*CON* Trypsin precursor	P00761	0	2	0.3388	0	1	1	516.301	1031.6	1031.59	1.85	0.00095	HCD	MS2	67.4982	409586	liver_F181-200.mzML	F10	2.42	2	0.0009086	0.0124	N	S	N	0	FPTDDDDKIVGGYTCAANSIPYQVSLNSGSHFCGGSLINSQWVVSAAHCYKSRIQVRLGEHNIDVLEGNEQFINAAKIITHPNFNGNTLDNDIMLIKLSSPATLNSRVATVSLPRSCAAAGTECLISGWGNTKSSGSSYPSLLQCLKAPVLSDSSCKSSYPGQITGNMICVGFLEGGKDSCQGDSGGPVVCNGQLQGIVSWGYGCAQKNKPGVYTKVCNYVNWIQQTIAAN	105	ATLNSRV	7	P00761105
oral_mzml	-521	931407	FALSE	High	Sequest HT (A2)	Unambiguous	[KR].lSSPATLN.[S]	N-Term(TMT6plex)	lSSPATLN	TRUE	3	P00761; PromTArt5	*CON* Trypsin precursor - sus scrofa - includes MSPRL added real and artificial sequences to mimic mass of Promega trypsin modifications;PromTArt5 *CON* Promega trypsin artifact 5 K to R mods (2239.1, 2914)(1987, 2003)	*CON* Trypsin precursor	P00761	0	2	0.3777	0	1	1	516.3	1031.59	1031.59	-0.01	0	HCD	MS2	68.692	118229	liver_F1-20.mzML	F1	1.88	2	0.006729	0.06588	N	S	N	0	FPTDDDDKIVGGYTCAANSIPYQVSLNSGSHFCGGSLINSQWVVSAAHCYKSRIQVRLGEHNIDVLEGNEQFINAAKIITHPNFNGNTLDNDIMLIKLSSPATLNSRVATVSLPRSCAAAGTECLISGWGNTKSSGSSYPSLLQCLKAPVLSDSSCKSSYPGQITGNMICVGFLEGGKDSCQGDSGGPVVCNGQLQGIVSWGYGCAQKNKPGVYTKVCNYVNWIQQTIAAN	105	ATLNSRV	7	P00761105
oral_mzml	-521	888713	FALSE	High	Sequest HT (A2)	Unambiguous	[KR].lSSPATLN.[S]	N-Term(TMT6plex)	lSSPATLN	TRUE	3	P00761; PromTArt5	*CON* Trypsin precursor - sus scrofa - includes MSPRL added real and artificial sequences to mimic mass of Promega trypsin modifications;PromTArt5 *CON* Promega trypsin artifact 5 K to R mods (2239.1, 2914)(1987, 2003)	*CON* Trypsin precursor	P00761	0	2	0.3269	0	1	1	516.302	1031.6	1031.59	2.83	0.00146	HCD	MS2	53.5973	113416	liver_F1-20.mzML	F1	2.08	2	0.0008058	0.01294	N	S	N	0	FPTDDDDKIVGGYTCAANSIPYQVSLNSGSHFCGGSLINSQWVVSAAHCYKSRIQVRLGEHNIDVLEGNEQFINAAKIITHPNFNGNTLDNDIMLIKLSSPATLNSRVATVSLPRSCAAAGTECLISGWGNTKSSGSSYPSLLQCLKAPVLSDSSCKSSYPGQITGNMICVGFLEGGKDSCQGDSGGPVVCNGQLQGIVSWGYGCAQKNKPGVYTKVCNYVNWIQQTIAAN	105	ATLNSRV	7	P00761105
oral_mzml	-521	867901	FALSE	High	Sequest HT (A2)	Unambiguous	[KR].lSSPATLN.[S]	N-Term(TMT6plex)	lSSPATLN	TRUE	3	P00761; PromTArt5	*CON* Trypsin precursor - sus scrofa - includes MSPRL added real and artificial sequences to mimic mass of Promega trypsin modifications;PromTArt5 *CON* Promega trypsin artifact 5 K to R mods (2239.1, 2914)(1987, 2003)	*CON* Trypsin precursor	P00761	0	2	0.3	0	1	1	516.301	1031.59	1031.59	1.06	0.00055	HCD	MS2	46.34	111143	liver_F1-20.mzML	F1	2.1	2	0.0006786	0.0112	N	S	N	0	FPTDDDDKIVGGYTCAANSIPYQVSLNSGSHFCGGSLINSQWVVSAAHCYKSRIQVRLGEHNIDVLEGNEQFINAAKIITHPNFNGNTLDNDIMLIKLSSPATLNSRVATVSLPRSCAAAGTECLISGWGNTKSSGSSYPSLLQCLKAPVLSDSSCKSSYPGQITGNMICVGFLEGGKDSCQGDSGGPVVCNGQLQGIVSWGYGCAQKNKPGVYTKVCNYVNWIQQTIAAN	105	ATLNSRV	7	P00761105
oral_mzml	-527	11014056	FALSE	High	Sequest HT (C2)	Unambiguous	[KR].lSSPATLN.[S]	N-Term(TMT6plex)	lSSPATLN	TRUE	3	P00761; PromTArt5	*CON* Trypsin precursor - sus scrofa - includes MSPRL added real and artificial sequences to mimic mass of Promega trypsin modifications;PromTArt5 *CON* Promega trypsin artifact 5 K to R mods (2239.1, 2914)(1987, 2003)	*CON* Trypsin precursor	P00761	0	2	0.1483	0	1	1	516.302	1031.6	1031.59	2.67	0.00138	HCD	MS2	35.8127	399850	liver_F181-200.mzML	F10	2.36	2	0.006381	0.06275	N	S	N	0	FPTDDDDKIVGGYTCAANSIPYQVSLNSGSHFCGGSLINSQWVVSAAHCYKSRIQVRLGEHNIDVLEGNEQFINAAKIITHPNFNGNTLDNDIMLIKLSSPATLNSRVATVSLPRSCAAAGTECLISGWGNTKSSGSSYPSLLQCLKAPVLSDSSCKSSYPGQITGNMICVGFLEGGKDSCQGDSGGPVVCNGQLQGIVSWGYGCAQKNKPGVYTKVCNYVNWIQQTIAAN	105	ATLNSRV	7	P00761105
oral_mzml	-521	908891	FALSE	High	Sequest HT (A2)	Unambiguous	[KR].lSSPATLN.[S]	N-Term(TMT6plex)	lSSPATLN	TRUE	3	P00761; PromTArt5	*CON* Trypsin precursor - sus scrofa - includes MSPRL added real and artificial sequences to mimic mass of Promega trypsin modifications;PromTArt5 *CON* Promega trypsin artifact 5 K to R mods (2239.1, 2914)(1987, 2003)	*CON* Trypsin precursor	P00761	0	2	0.3425	0	1	1	516.301	1031.59	1031.59	0.35	0.00018	HCD	MS2	60.5843	115616	liver_F1-20.mzML	F1	1.46	2	0.007605	0.07291	N	S	N	0	FPTDDDDKIVGGYTCAANSIPYQVSLNSGSHFCGGSLINSQWVVSAAHCYKSRIQVRLGEHNIDVLEGNEQFINAAKIITHPNFNGNTLDNDIMLIKLSSPATLNSRVATVSLPRSCAAAGTECLISGWGNTKSSGSSYPSLLQCLKAPVLSDSSCKSSYPGQITGNMICVGFLEGGKDSCQGDSGGPVVCNGQLQGIVSWGYGCAQKNKPGVYTKVCNYVNWIQQTIAAN	105	ATLNSRV	7	P00761105
oral_mzml	-527	11198960	FALSE	High	Sequest HT (C2)	Unambiguous	[KR].lSSPATLN.[S]	N-Term(TMT6plex)	lSSPATLN	TRUE	3	P00761; PromTArt5	*CON* Trypsin precursor - sus scrofa - includes MSPRL added real and artificial sequences to mimic mass of Promega trypsin modifications;PromTArt5 *CON* Promega trypsin artifact 5 K to R mods (2239.1, 2914)(1987, 2003)	*CON* Trypsin precursor	P00761	0	2	0.2703	0	1	1	516.301	1031.59	1031.59	0.8	0.00041	HCD	MS2	31.8676	423105	liver_F181-200.mzML	F10	2.59	2	0.0003829	0.002409	N	S	N	0	FPTDDDDKIVGGYTCAANSIPYQVSLNSGSHFCGGSLINSQWVVSAAHCYKSRIQVRLGEHNIDVLEGNEQFINAAKIITHPNFNGNTLDNDIMLIKLSSPATLNSRVATVSLPRSCAAAGTECLISGWGNTKSSGSSYPSLLQCLKAPVLSDSSCKSSYPGQITGNMICVGFLEGGKDSCQGDSGGPVVCNGQLQGIVSWGYGCAQKNKPGVYTKVCNYVNWIQQTIAAN	105	ATLNSRV	7	P00761105
oral_mzml	-521	907439	FALSE	High	Sequest HT (A2)	Unambiguous	[KR].lSSPATLN.[S]	N-Term(TMT6plex)	lSSPATLN	TRUE	3	P00761; PromTArt5	*CON* Trypsin precursor - sus scrofa - includes MSPRL added real and artificial sequences to mimic mass of Promega trypsin modifications;PromTArt5 *CON* Promega trypsin artifact 5 K to R mods (2239.1, 2914)(1987, 2003)	*CON* Trypsin precursor	P00761	0	2	0.3605	0	1	1	516.3	1031.59	1031.59	-0.01	0	HCD	MS2	60.0735	115460	liver_F1-20.mzML	F1	1.47	2	0.004876	0.04893	N	S	N	0	FPTDDDDKIVGGYTCAANSIPYQVSLNSGSHFCGGSLINSQWVVSAAHCYKSRIQVRLGEHNIDVLEGNEQFINAAKIITHPNFNGNTLDNDIMLIKLSSPATLNSRVATVSLPRSCAAAGTECLISGWGNTKSSGSSYPSLLQCLKAPVLSDSSCKSSYPGQITGNMICVGFLEGGKDSCQGDSGGPVVCNGQLQGIVSWGYGCAQKNKPGVYTKVCNYVNWIQQTIAAN	105	ATLNSRV	7	P00761105
oral_mzml	-521	869275	FALSE	High	Sequest HT (A2)	Unambiguous	[KR].lSSPATLN.[S]	N-Term(TMT6plex)	lSSPATLN	TRUE	3	P00761; PromTArt5	*CON* Trypsin precursor - sus scrofa - includes MSPRL added real and artificial sequences to mimic mass of Promega trypsin modifications;PromTArt5 *CON* Promega trypsin artifact 5 K to R mods (2239.1, 2914)(1987, 2003)	*CON* Trypsin precursor	P00761	0	2	0.1518	0	1	1	516.3	1031.59	1031.59	-0.48	-0.00025	HCD	MS2	46.8864	111292	liver_F1-20.mzML	F1	1.91	2	0.0009852	0.01478	N	S	N	0	FPTDDDDKIVGGYTCAANSIPYQVSLNSGSHFCGGSLINSQWVVSAAHCYKSRIQVRLGEHNIDVLEGNEQFINAAKIITHPNFNGNTLDNDIMLIKLSSPATLNSRVATVSLPRSCAAAGTECLISGWGNTKSSGSSYPSLLQCLKAPVLSDSSCKSSYPGQITGNMICVGFLEGGKDSCQGDSGGPVVCNGQLQGIVSWGYGCAQKNKPGVYTKVCNYVNWIQQTIAAN	105	ATLNSRV	7	P00761105
oral_mzml	-521	933294	FALSE	High	Sequest HT (A2)	Unambiguous	[KR].lSSPATLN.[S]	N-Term(TMT6plex)	lSSPATLN	TRUE	3	P00761; PromTArt5	*CON* Trypsin precursor - sus scrofa - includes MSPRL added real and artificial sequences to mimic mass of Promega trypsin modifications;PromTArt5 *CON* Promega trypsin artifact 5 K to R mods (2239.1, 2914)(1987, 2003)	*CON* Trypsin precursor	P00761	0	2	0.3607	0	1	1	516.3	1031.59	1031.59	0.23	0.00012	HCD	MS2	69.7174	118565	liver_F1-20.mzML	F1	1.83	2	0.0005773	0.009307	N	S	N	0	FPTDDDDKIVGGYTCAANSIPYQVSLNSGSHFCGGSLINSQWVVSAAHCYKSRIQVRLGEHNIDVLEGNEQFINAAKIITHPNFNGNTLDNDIMLIKLSSPATLNSRVATVSLPRSCAAAGTECLISGWGNTKSSGSSYPSLLQCLKAPVLSDSSCKSSYPGQITGNMICVGFLEGGKDSCQGDSGGPVVCNGQLQGIVSWGYGCAQKNKPGVYTKVCNYVNWIQQTIAAN	105	ATLNSRV	7	P00761105
oral_mzml	-521	920755	FALSE	High	Sequest HT (A2)	Unambiguous	[KR].lSSPATLN.[S]	N-Term(TMT6plex)	lSSPATLN	TRUE	3	P00761; PromTArt5	*CON* Trypsin precursor - sus scrofa - includes MSPRL added real and artificial sequences to mimic mass of Promega trypsin modifications;PromTArt5 *CON* Promega trypsin artifact 5 K to R mods (2239.1, 2914)(1987, 2003)	*CON* Trypsin precursor	P00761	0	2	0.3547	0	1	1	516.301	1031.59	1031.59	0.47	0.00024	HCD	MS2	64.5448	116863	liver_F1-20.mzML	F1	1.72	2	0.00757	0.07235	N	S	N	0	FPTDDDDKIVGGYTCAANSIPYQVSLNSGSHFCGGSLINSQWVVSAAHCYKSRIQVRLGEHNIDVLEGNEQFINAAKIITHPNFNGNTLDNDIMLIKLSSPATLNSRVATVSLPRSCAAAGTECLISGWGNTKSSGSSYPSLLQCLKAPVLSDSSCKSSYPGQITGNMICVGFLEGGKDSCQGDSGGPVVCNGQLQGIVSWGYGCAQKNKPGVYTKVCNYVNWIQQTIAAN	105	ATLNSRV	7	P00761105
oral_mzml	-521	923940	FALSE	High	Sequest HT (A2)	Unambiguous	[KR].lSSPATLN.[S]	N-Term(TMT6plex)	lSSPATLN	TRUE	3	P00761; PromTArt5	*CON* Trypsin precursor - sus scrofa - includes MSPRL added real and artificial sequences to mimic mass of Promega trypsin modifications;PromTArt5 *CON* Promega trypsin artifact 5 K to R mods (2239.1, 2914)(1987, 2003)	*CON* Trypsin precursor	P00761	0	2	0.3901	0	1	1	516.3	1031.59	1031.59	-0.72	-0.00037	HCD	MS2	65.5985	117215	liver_F1-20.mzML	F1	1.82	2	0.0005106	0.007498	N	S	N	0	FPTDDDDKIVGGYTCAANSIPYQVSLNSGSHFCGGSLINSQWVVSAAHCYKSRIQVRLGEHNIDVLEGNEQFINAAKIITHPNFNGNTLDNDIMLIKLSSPATLNSRVATVSLPRSCAAAGTECLISGWGNTKSSGSSYPSLLQCLKAPVLSDSSCKSSYPGQITGNMICVGFLEGGKDSCQGDSGGPVVCNGQLQGIVSWGYGCAQKNKPGVYTKVCNYVNWIQQTIAAN	105	ATLNSRV	7	P00761105
oral_mzml	-527	11020852	FALSE	High	Sequest HT (C2)	Unambiguous	[KR].lSSPATLN.[S]	N-Term(TMT6plex)	lSSPATLN	TRUE	3	P00761; PromTArt5	*CON* Trypsin precursor - sus scrofa - includes MSPRL added real and artificial sequences to mimic mass of Promega trypsin modifications;PromTArt5 *CON* Promega trypsin artifact 5 K to R mods (2239.1, 2914)(1987, 2003)	*CON* Trypsin precursor	P00761	0	2	0.1535	0	1	1	516.3	1031.59	1031.59	0.07	4e-05	HCD	MS2	38.4613	400590	liver_F181-200.mzML	F10	2.28	2	0.008003	0.07467	N	S	N	0	FPTDDDDKIVGGYTCAANSIPYQVSLNSGSHFCGGSLINSQWVVSAAHCYKSRIQVRLGEHNIDVLEGNEQFINAAKIITHPNFNGNTLDNDIMLIKLSSPATLNSRVATVSLPRSCAAAGTECLISGWGNTKSSGSSYPSLLQCLKAPVLSDSSCKSSYPGQITGNMICVGFLEGGKDSCQGDSGGPVVCNGQLQGIVSWGYGCAQKNKPGVYTKVCNYVNWIQQTIAAN	105	ATLNSRV	7	P00761105
oral_mzml	-521	931477	FALSE	High	Sequest HT (A2)	Unambiguous	[KR].lSSPATLN.[S]	N-Term(TMT6plex)	lSSPATLN	TRUE	3	P00761; PromTArt5	*CON* Trypsin precursor - sus scrofa - includes MSPRL added real and artificial sequences to mimic mass of Promega trypsin modifications;PromTArt5 *CON* Promega trypsin artifact 5 K to R mods (2239.1, 2914)(1987, 2003)	*CON* Trypsin precursor	P00761	0	2	0.2952	0	1	1	516.3	1031.59	1031.59	-0.01	0	HCD	MS2	68.707	118236	liver_F1-20.mzML	F1	2.1	2	0.008589	0.0786	N	S	N	0	FPTDDDDKIVGGYTCAANSIPYQVSLNSGSHFCGGSLINSQWVVSAAHCYKSRIQVRLGEHNIDVLEGNEQFINAAKIITHPNFNGNTLDNDIMLIKLSSPATLNSRVATVSLPRSCAAAGTECLISGWGNTKSSGSSYPSLLQCLKAPVLSDSSCKSSYPGQITGNMICVGFLEGGKDSCQGDSGGPVVCNGQLQGIVSWGYGCAQKNKPGVYTKVCNYVNWIQQTIAAN	105	ATLNSRV	7	P00761105
oral_mzml	-521	932490	FALSE	High	Sequest HT (A2)	Unambiguous	[KR].lSSPATLN.[S]	N-Term(TMT6plex)	lSSPATLN	TRUE	3	P00761; PromTArt5	*CON* Trypsin precursor - sus scrofa - includes MSPRL added real and artificial sequences to mimic mass of Promega trypsin modifications;PromTArt5 *CON* Promega trypsin artifact 5 K to R mods (2239.1, 2914)(1987, 2003)	*CON* Trypsin precursor	P00761	0	2	0.3829	0	1	1	516.3	1031.59	1031.59	0.23	0.00012	HCD	MS2	69.2066	118400	liver_F1-20.mzML	F1	1.75	2	0.0006786	0.01079	N	S	N	0	FPTDDDDKIVGGYTCAANSIPYQVSLNSGSHFCGGSLINSQWVVSAAHCYKSRIQVRLGEHNIDVLEGNEQFINAAKIITHPNFNGNTLDNDIMLIKLSSPATLNSRVATVSLPRSCAAAGTECLISGWGNTKSSGSSYPSLLQCLKAPVLSDSSCKSSYPGQITGNMICVGFLEGGKDSCQGDSGGPVVCNGQLQGIVSWGYGCAQKNKPGVYTKVCNYVNWIQQTIAAN	105	ATLNSRV	7	P00761105
oral_mzml	-521	832016	FALSE	High	Sequest HT (A2)	Unambiguous	[KR].lSSPATLN.[S]	N-Term(TMT6plex)	lSSPATLN	TRUE	3	P00761; PromTArt5	*CON* Trypsin precursor - sus scrofa - includes MSPRL added real and artificial sequences to mimic mass of Promega trypsin modifications;PromTArt5 *CON* Promega trypsin artifact 5 K to R mods (2239.1, 2914)(1987, 2003)	*CON* Trypsin precursor	P00761	0	2	0.2406	0	1	1	516.3	1031.59	1031.59	-0.24	-0.00013	HCD	MS2	33.029	107116	liver_F1-20.mzML	F1	2.12	2	0.000959	0.0147	N	S	N	0	FPTDDDDKIVGGYTCAANSIPYQVSLNSGSHFCGGSLINSQWVVSAAHCYKSRIQVRLGEHNIDVLEGNEQFINAAKIITHPNFNGNTLDNDIMLIKLSSPATLNSRVATVSLPRSCAAAGTECLISGWGNTKSSGSSYPSLLQCLKAPVLSDSSCKSSYPGQITGNMICVGFLEGGKDSCQGDSGGPVVCNGQLQGIVSWGYGCAQKNKPGVYTKVCNYVNWIQQTIAAN	105	ATLNSRV	7	P00761105
oral_mzml	-521	922349	FALSE	High	Sequest HT (A2)	Unambiguous	[KR].lSSPATLN.[S]	N-Term(TMT6plex)	lSSPATLN	TRUE	3	P00761; PromTArt5	*CON* Trypsin precursor - sus scrofa - includes MSPRL added real and artificial sequences to mimic mass of Promega trypsin modifications;PromTArt5 *CON* Promega trypsin artifact 5 K to R mods (2239.1, 2914)(1987, 2003)	*CON* Trypsin precursor	P00761	0	2	0.2981	0	1	1	516.301	1031.59	1031.59	0.35	0.00018	HCD	MS2	65.0818	117037	liver_F1-20.mzML	F1	2.08	2	0.0005106	0.007622	N	S	N	0	FPTDDDDKIVGGYTCAANSIPYQVSLNSGSHFCGGSLINSQWVVSAAHCYKSRIQVRLGEHNIDVLEGNEQFINAAKIITHPNFNGNTLDNDIMLIKLSSPATLNSRVATVSLPRSCAAAGTECLISGWGNTKSSGSSYPSLLQCLKAPVLSDSSCKSSYPGQITGNMICVGFLEGGKDSCQGDSGGPVVCNGQLQGIVSWGYGCAQKNKPGVYTKVCNYVNWIQQTIAAN	105	ATLNSRV	7	P00761105
oral_mzml	-527	11100971	FALSE	High	Sequest HT (C2)	Unambiguous	[KR].lSSPATLN.[S]	N-Term(TMT6plex)	lSSPATLN	TRUE	3	P00761; PromTArt5	*CON* Trypsin precursor - sus scrofa - includes MSPRL added real and artificial sequences to mimic mass of Promega trypsin modifications;PromTArt5 *CON* Promega trypsin artifact 5 K to R mods (2239.1, 2914)(1987, 2003)	*CON* Trypsin precursor	P00761	0	2	0.313	0	1	1	516.301	1031.6	1031.59	1.96	0.00101	HCD	MS2	66.9478	409409	liver_F181-200.mzML	F10	2.3	2	0.0006387	0.008493	N	S	N	0	FPTDDDDKIVGGYTCAANSIPYQVSLNSGSHFCGGSLINSQWVVSAAHCYKSRIQVRLGEHNIDVLEGNEQFINAAKIITHPNFNGNTLDNDIMLIKLSSPATLNSRVATVSLPRSCAAAGTECLISGWGNTKSSGSSYPSLLQCLKAPVLSDSSCKSSYPGQITGNMICVGFLEGGKDSCQGDSGGPVVCNGQLQGIVSWGYGCAQKNKPGVYTKVCNYVNWIQQTIAAN	105	ATLNSRV	7	P00761105
oral_mzml	-527	1682916	FALSE	High	Sequest HT (C2)	Unambiguous	[KR].lSSPATLN.[S]	N-Term(TMT6plex)	lSSPATLN	TRUE	3	P00761; PromTArt5	*CON* Trypsin precursor - sus scrofa - includes MSPRL added real and artificial sequences to mimic mass of Promega trypsin modifications;PromTArt5 *CON* Promega trypsin artifact 5 K to R mods (2239.1, 2914)(1987, 2003)	*CON* Trypsin precursor	P00761	0	2	0.3321	0	1	1	516.301	1031.59	1031.59	0.98	0.0005	HCD	MS2	43.9565	207309	liver_F141-160.mzML	F8	2.71	2	0.0003489	0.001402	N	S	N	0	FPTDDDDKIVGGYTCAANSIPYQVSLNSGSHFCGGSLINSQWVVSAAHCYKSRIQVRLGEHNIDVLEGNEQFINAAKIITHPNFNGNTLDNDIMLIKLSSPATLNSRVATVSLPRSCAAAGTECLISGWGNTKSSGSSYPSLLQCLKAPVLSDSSCKSSYPGQITGNMICVGFLEGGKDSCQGDSGGPVVCNGQLQGIVSWGYGCAQKNKPGVYTKVCNYVNWIQQTIAAN	105	ATLNSRV	7	P00761105
oral_mzml	-530	4526222	FALSE	High	Sequest HT (D2)	Unambiguous	[KR].lSSPATLN.[S]	N-Term(TMT6plex)	lSSPATLN	TRUE	3	P00761; PromTArt5	*CON* Trypsin precursor - sus scrofa - includes MSPRL added real and artificial sequences to mimic mass of Promega trypsin modifications;PromTArt5 *CON* Promega trypsin artifact 5 K to R mods (2239.1, 2914)(1987, 2003)	*CON* Trypsin precursor	P00761	0	2	0.3797	0	1	1	516.301	1031.59	1031.59	0.91	0.00047	HCD	MS2	34.3507	85135	liver_F241-260.mzML	F12	2.66	2	0.0006344	0.01188	N	S	N	0	FPTDDDDKIVGGYTCAANSIPYQVSLNSGSHFCGGSLINSQWVVSAAHCYKSRIQVRLGEHNIDVLEGNEQFINAAKIITHPNFNGNTLDNDIMLIKLSSPATLNSRVATVSLPRSCAAAGTECLISGWGNTKSSGSSYPSLLQCLKAPVLSDSSCKSSYPGQITGNMICVGFLEGGKDSCQGDSGGPVVCNGQLQGIVSWGYGCAQKNKPGVYTKVCNYVNWIQQTIAAN	105	ATLNSRV	7	P00761105
oral_mzml	-524	3906787	FALSE	High	Sequest HT (B2)	Unambiguous	[KR].lSSPATLN.[S]	N-Term(TMT6plex)	lSSPATLN	TRUE	3	P00761; PromTArt5	*CON* Trypsin precursor - sus scrofa - includes MSPRL added real and artificial sequences to mimic mass of Promega trypsin modifications;PromTArt5 *CON* Promega trypsin artifact 5 K to R mods (2239.1, 2914)(1987, 2003)	*CON* Trypsin precursor	P00761	0	2	0.2262	0	1	1	516.301	1031.6	1031.59	1.66	0.00086	HCD	MS2	63.4616	22769	liver_F101-120.mzML	F6	2.21	2	0.00187	0.02508	N	S	N	0	FPTDDDDKIVGGYTCAANSIPYQVSLNSGSHFCGGSLINSQWVVSAAHCYKSRIQVRLGEHNIDVLEGNEQFINAAKIITHPNFNGNTLDNDIMLIKLSSPATLNSRVATVSLPRSCAAAGTECLISGWGNTKSSGSSYPSLLQCLKAPVLSDSSCKSSYPGQITGNMICVGFLEGGKDSCQGDSGGPVVCNGQLQGIVSWGYGCAQKNKPGVYTKVCNYVNWIQQTIAAN	105	ATLNSRV	7	P00761105
oral_mzml	-527	1691046	FALSE	High	Sequest HT (C2)	Unambiguous	[KR].lSSPATLN.[S]	N-Term(TMT6plex)	lSSPATLN	TRUE	3	P00761; PromTArt5	*CON* Trypsin precursor - sus scrofa - includes MSPRL added real and artificial sequences to mimic mass of Promega trypsin modifications;PromTArt5 *CON* Promega trypsin artifact 5 K to R mods (2239.1, 2914)(1987, 2003)	*CON* Trypsin precursor	P00761	0	2	0.2598	0	1	1	516.301	1031.59	1031.59	1.45	0.00075	HCD	MS2	47.0459	208190	liver_F141-160.mzML	F8	2.04	2	0.0008072	0.01033	N	S	N	0	FPTDDDDKIVGGYTCAANSIPYQVSLNSGSHFCGGSLINSQWVVSAAHCYKSRIQVRLGEHNIDVLEGNEQFINAAKIITHPNFNGNTLDNDIMLIKLSSPATLNSRVATVSLPRSCAAAGTECLISGWGNTKSSGSSYPSLLQCLKAPVLSDSSCKSSYPGQITGNMICVGFLEGGKDSCQGDSGGPVVCNGQLQGIVSWGYGCAQKNKPGVYTKVCNYVNWIQQTIAAN	105	ATLNSRV	7	P00761105
oral_mzml	-524	3908407	FALSE	High	Sequest HT (B2)	Unambiguous	[KR].lSSPATLN.[S]	N-Term(TMT6plex)	lSSPATLN	TRUE	3	P00761; PromTArt5	*CON* Trypsin precursor - sus scrofa - includes MSPRL added real and artificial sequences to mimic mass of Promega trypsin modifications;PromTArt5 *CON* Promega trypsin artifact 5 K to R mods (2239.1, 2914)(1987, 2003)	*CON* Trypsin precursor	P00761	0	2	0.247	0	1	1	516.301	1031.59	1031.59	1.42	0.00073	HCD	MS2	63.9979	22935	liver_F101-120.mzML	F6	2.47	2	0.0009056	0.01239	N	S	N	0	FPTDDDDKIVGGYTCAANSIPYQVSLNSGSHFCGGSLINSQWVVSAAHCYKSRIQVRLGEHNIDVLEGNEQFINAAKIITHPNFNGNTLDNDIMLIKLSSPATLNSRVATVSLPRSCAAAGTECLISGWGNTKSSGSSYPSLLQCLKAPVLSDSSCKSSYPGQITGNMICVGFLEGGKDSCQGDSGGPVVCNGQLQGIVSWGYGCAQKNKPGVYTKVCNYVNWIQQTIAAN	105	ATLNSRV	7	P00761105
oral_mzml	-524	3905163	FALSE	High	Sequest HT (B2)	Unambiguous	[KR].lSSPATLN.[S]	N-Term(TMT6plex)	lSSPATLN	TRUE	3	P00761; PromTArt5	*CON* Trypsin precursor - sus scrofa - includes MSPRL added real and artificial sequences to mimic mass of Promega trypsin modifications;PromTArt5 *CON* Promega trypsin artifact 5 K to R mods (2239.1, 2914)(1987, 2003)	*CON* Trypsin precursor	P00761	0	2	0.2423	0	1	1	516.301	1031.6	1031.59	1.66	0.00086	HCD	MS2	62.9293	22603	liver_F101-120.mzML	F6	2.27	2	0.001911	0.0257	N	S	N	0	FPTDDDDKIVGGYTCAANSIPYQVSLNSGSHFCGGSLINSQWVVSAAHCYKSRIQVRLGEHNIDVLEGNEQFINAAKIITHPNFNGNTLDNDIMLIKLSSPATLNSRVATVSLPRSCAAAGTECLISGWGNTKSSGSSYPSLLQCLKAPVLSDSSCKSSYPGQITGNMICVGFLEGGKDSCQGDSGGPVVCNGQLQGIVSWGYGCAQKNKPGVYTKVCNYVNWIQQTIAAN	105	ATLNSRV	7	P00761105
oral_mzml	-521	10120600	FALSE	High	Sequest HT (A2)	Unambiguous	[KR].lSSPATLN.[S]	N-Term(TMT6plex)	lSSPATLN	TRUE	3	P00761; PromTArt5	*CON* Trypsin precursor - sus scrofa - includes MSPRL added real and artificial sequences to mimic mass of Promega trypsin modifications;PromTArt5 *CON* Promega trypsin artifact 5 K to R mods (2239.1, 2914)(1987, 2003)	*CON* Trypsin precursor	P00761	0	2	0.2059	0	1	1	516.3	1031.59	1031.59	-0.44	-0.00023	HCD	MS2	33.1202	327676	liver_F41-60.mzML	F3	1.7	2	0.004226	0.04146	N	S	N	0	FPTDDDDKIVGGYTCAANSIPYQVSLNSGSHFCGGSLINSQWVVSAAHCYKSRIQVRLGEHNIDVLEGNEQFINAAKIITHPNFNGNTLDNDIMLIKLSSPATLNSRVATVSLPRSCAAAGTECLISGWGNTKSSGSSYPSLLQCLKAPVLSDSSCKSSYPGQITGNMICVGFLEGGKDSCQGDSGGPVVCNGQLQGIVSWGYGCAQKNKPGVYTKVCNYVNWIQQTIAAN	105	ATLNSRV	7	P00761105
oral_mzml	-524	3903413	FALSE	High	Sequest HT (B2)	Unambiguous	[KR].lSSPATLN.[S]	N-Term(TMT6plex)	lSSPATLN	TRUE	3	P00761; PromTArt5	*CON* Trypsin precursor - sus scrofa - includes MSPRL added real and artificial sequences to mimic mass of Promega trypsin modifications;PromTArt5 *CON* Promega trypsin artifact 5 K to R mods (2239.1, 2914)(1987, 2003)	*CON* Trypsin precursor	P00761	0	2	0.2653	0	1	1	516.302	1031.6	1031.59	2.96	0.00153	HCD	MS2	62.3709	22423	liver_F101-120.mzML	F6	2.45	2	0.001592	0.02006	N	S	N	0	FPTDDDDKIVGGYTCAANSIPYQVSLNSGSHFCGGSLINSQWVVSAAHCYKSRIQVRLGEHNIDVLEGNEQFINAAKIITHPNFNGNTLDNDIMLIKLSSPATLNSRVATVSLPRSCAAAGTECLISGWGNTKSSGSSYPSLLQCLKAPVLSDSSCKSSYPGQITGNMICVGFLEGGKDSCQGDSGGPVVCNGQLQGIVSWGYGCAQKNKPGVYTKVCNYVNWIQQTIAAN	105	ATLNSRV	7	P00761105
oral_mzml	-524	3876618	FALSE	High	Sequest HT (B2)	Unambiguous	[KR].lSSPATLN.[S]	N-Term(TMT6plex)	lSSPATLN	TRUE	3	P00761; PromTArt5	*CON* Trypsin precursor - sus scrofa - includes MSPRL added real and artificial sequences to mimic mass of Promega trypsin modifications;PromTArt5 *CON* Promega trypsin artifact 5 K to R mods (2239.1, 2914)(1987, 2003)	*CON* Trypsin precursor	P00761	0	2	0.2528	0	1	1	516.301	1031.6	1031.59	2.01	0.00104	HCD	MS2	53.3428	19541	liver_F101-120.mzML	F6	1.78	2	0.001526	0.01953	N	S	N	0	FPTDDDDKIVGGYTCAANSIPYQVSLNSGSHFCGGSLINSQWVVSAAHCYKSRIQVRLGEHNIDVLEGNEQFINAAKIITHPNFNGNTLDNDIMLIKLSSPATLNSRVATVSLPRSCAAAGTECLISGWGNTKSSGSSYPSLLQCLKAPVLSDSSCKSSYPGQITGNMICVGFLEGGKDSCQGDSGGPVVCNGQLQGIVSWGYGCAQKNKPGVYTKVCNYVNWIQQTIAAN	105	ATLNSRV	7	P00761105
oral_mzml	-524	3889913	FALSE	High	Sequest HT (B2)	Unambiguous	[KR].lSSPATLN.[S]	N-Term(TMT6plex)	lSSPATLN	TRUE	3	P00761; PromTArt5	*CON* Trypsin precursor - sus scrofa - includes MSPRL added real and artificial sequences to mimic mass of Promega trypsin modifications;PromTArt5 *CON* Promega trypsin artifact 5 K to R mods (2239.1, 2914)(1987, 2003)	*CON* Trypsin precursor	P00761	0	2	0.2611	0	1	1	516.301	1031.6	1031.59	1.66	0.00086	HCD	MS2	57.6793	20974	liver_F101-120.mzML	F6	2.26	2	0.001618	0.02203	N	S	N	0	FPTDDDDKIVGGYTCAANSIPYQVSLNSGSHFCGGSLINSQWVVSAAHCYKSRIQVRLGEHNIDVLEGNEQFINAAKIITHPNFNGNTLDNDIMLIKLSSPATLNSRVATVSLPRSCAAAGTECLISGWGNTKSSGSSYPSLLQCLKAPVLSDSSCKSSYPGQITGNMICVGFLEGGKDSCQGDSGGPVVCNGQLQGIVSWGYGCAQKNKPGVYTKVCNYVNWIQQTIAAN	105	ATLNSRV	7	P00761105
oral_mzml	-527	1667320	FALSE	High	Sequest HT (C2)	Unambiguous	[KR].lSSPATLN.[S]	N-Term(TMT6plex)	lSSPATLN	TRUE	3	P00761; PromTArt5	*CON* Trypsin precursor - sus scrofa - includes MSPRL added real and artificial sequences to mimic mass of Promega trypsin modifications;PromTArt5 *CON* Promega trypsin artifact 5 K to R mods (2239.1, 2914)(1987, 2003)	*CON* Trypsin precursor	P00761	0	2	0.114	0	1	1	516.301	1031.59	1031.59	0.62	0.00032	HCD	MS2	38.1626	205651	liver_F141-160.mzML	F8	2.28	2	0.0009086	0.01236	N	S	N	0	FPTDDDDKIVGGYTCAANSIPYQVSLNSGSHFCGGSLINSQWVVSAAHCYKSRIQVRLGEHNIDVLEGNEQFINAAKIITHPNFNGNTLDNDIMLIKLSSPATLNSRVATVSLPRSCAAAGTECLISGWGNTKSSGSSYPSLLQCLKAPVLSDSSCKSSYPGQITGNMICVGFLEGGKDSCQGDSGGPVVCNGQLQGIVSWGYGCAQKNKPGVYTKVCNYVNWIQQTIAAN	105	ATLNSRV	7	P00761105
oral_mzml	-524	3847766	FALSE	High	Sequest HT (B2)	Unambiguous	[KR].lSSPATLN.[S]	N-Term(TMT6plex)	lSSPATLN	TRUE	3	P00761; PromTArt5	*CON* Trypsin precursor - sus scrofa - includes MSPRL added real and artificial sequences to mimic mass of Promega trypsin modifications;PromTArt5 *CON* Promega trypsin artifact 5 K to R mods (2239.1, 2914)(1987, 2003)	*CON* Trypsin precursor	P00761	0	2	0.1918	0	1	1	516.301	1031.59	1031.59	0.95	0.00049	HCD	MS2	43.3906	16427	liver_F101-120.mzML	F6	2.45	2	0.0005611	0.006659	N	S	N	0	FPTDDDDKIVGGYTCAANSIPYQVSLNSGSHFCGGSLINSQWVVSAAHCYKSRIQVRLGEHNIDVLEGNEQFINAAKIITHPNFNGNTLDNDIMLIKLSSPATLNSRVATVSLPRSCAAAGTECLISGWGNTKSSGSSYPSLLQCLKAPVLSDSSCKSSYPGQITGNMICVGFLEGGKDSCQGDSGGPVVCNGQLQGIVSWGYGCAQKNKPGVYTKVCNYVNWIQQTIAAN	105	ATLNSRV	7	P00761105
oral_mzml	-527	1653617	FALSE	High	Sequest HT (C2)	Unambiguous	[KR].lSSPATLN.[S]	N-Term(TMT6plex)	lSSPATLN	TRUE	3	P00761; PromTArt5	*CON* Trypsin precursor - sus scrofa - includes MSPRL added real and artificial sequences to mimic mass of Promega trypsin modifications;PromTArt5 *CON* Promega trypsin artifact 5 K to R mods (2239.1, 2914)(1987, 2003)	*CON* Trypsin precursor	P00761	0	2	0.2658	0	1	1	516.3	1031.59	1031.59	-0.56	-0.00029	HCD	MS2	33.4904	204071	liver_F141-160.mzML	F8	2.37	2	0.006194	0.06182	N	S	N	0	FPTDDDDKIVGGYTCAANSIPYQVSLNSGSHFCGGSLINSQWVVSAAHCYKSRIQVRLGEHNIDVLEGNEQFINAAKIITHPNFNGNTLDNDIMLIKLSSPATLNSRVATVSLPRSCAAAGTECLISGWGNTKSSGSSYPSLLQCLKAPVLSDSSCKSSYPGQITGNMICVGFLEGGKDSCQGDSGGPVVCNGQLQGIVSWGYGCAQKNKPGVYTKVCNYVNWIQQTIAAN	105	ATLNSRV	7	P00761105
oral_mzml	-527	1648615	FALSE	High	Sequest HT (C2)	Unambiguous	[KR].lSSPATLN.[S]	N-Term(TMT6plex)	lSSPATLN	TRUE	3	P00761; PromTArt5	*CON* Trypsin precursor - sus scrofa - includes MSPRL added real and artificial sequences to mimic mass of Promega trypsin modifications;PromTArt5 *CON* Promega trypsin artifact 5 K to R mods (2239.1, 2914)(1987, 2003)	*CON* Trypsin precursor	P00761	0	2	0.2468	0	1	1	516.301	1031.59	1031.59	0.62	0.00032	HCD	MS2	31.6699	203533	liver_F141-160.mzML	F8	2.35	2	0.001249	0.01851	N	S	N	0	FPTDDDDKIVGGYTCAANSIPYQVSLNSGSHFCGGSLINSQWVVSAAHCYKSRIQVRLGEHNIDVLEGNEQFINAAKIITHPNFNGNTLDNDIMLIKLSSPATLNSRVATVSLPRSCAAAGTECLISGWGNTKSSGSSYPSLLQCLKAPVLSDSSCKSSYPGQITGNMICVGFLEGGKDSCQGDSGGPVVCNGQLQGIVSWGYGCAQKNKPGVYTKVCNYVNWIQQTIAAN	105	ATLNSRV	7	P00761105
oral_mzml	-521	10006088	FALSE	High	Sequest HT (A2)	Unambiguous	[KR].lSSPATLN.[S]	N-Term(TMT6plex)	lSSPATLN	TRUE	3	P00761; PromTArt5	*CON* Trypsin precursor - sus scrofa - includes MSPRL added real and artificial sequences to mimic mass of Promega trypsin modifications;PromTArt5 *CON* Promega trypsin artifact 5 K to R mods (2239.1, 2914)(1987, 2003)	*CON* Trypsin precursor	P00761	0	2	0.3378	0	1	1	516.301	1031.6	1031.59	1.6	0.00082	HCD	MS2	61.9741	312109	liver_F41-60.mzML	F3	1.48	2	0.006788	0.06618	N	S	N	0	FPTDDDDKIVGGYTCAANSIPYQVSLNSGSHFCGGSLINSQWVVSAAHCYKSRIQVRLGEHNIDVLEGNEQFINAAKIITHPNFNGNTLDNDIMLIKLSSPATLNSRVATVSLPRSCAAAGTECLISGWGNTKSSGSSYPSLLQCLKAPVLSDSSCKSSYPGQITGNMICVGFLEGGKDSCQGDSGGPVVCNGQLQGIVSWGYGCAQKNKPGVYTKVCNYVNWIQQTIAAN	105	ATLNSRV	7	P00761105
oral_mzml	-524	3886947	FALSE	High	Sequest HT (B2)	Unambiguous	[KR].lSSPATLN.[S]	N-Term(TMT6plex)	lSSPATLN	TRUE	3	P00761; PromTArt5	*CON* Trypsin precursor - sus scrofa - includes MSPRL added real and artificial sequences to mimic mass of Promega trypsin modifications;PromTArt5 *CON* Promega trypsin artifact 5 K to R mods (2239.1, 2914)(1987, 2003)	*CON* Trypsin precursor	P00761	0	2	0.2545	0	1	1	516.301	1031.59	1031.59	1.3	0.00067	HCD	MS2	56.7492	20640	liver_F101-120.mzML	F6	2.2	2	0.001003	0.01384	N	S	N	0	FPTDDDDKIVGGYTCAANSIPYQVSLNSGSHFCGGSLINSQWVVSAAHCYKSRIQVRLGEHNIDVLEGNEQFINAAKIITHPNFNGNTLDNDIMLIKLSSPATLNSRVATVSLPRSCAAAGTECLISGWGNTKSSGSSYPSLLQCLKAPVLSDSSCKSSYPGQITGNMICVGFLEGGKDSCQGDSGGPVVCNGQLQGIVSWGYGCAQKNKPGVYTKVCNYVNWIQQTIAAN	105	ATLNSRV	7	P00761105
oral_mzml	-521	9966724	FALSE	High	Sequest HT (A2)	Unambiguous	[KR].lSSPATLN.[S]	N-Term(TMT6plex)	lSSPATLN	TRUE	3	P00761; PromTArt5	*CON* Trypsin precursor - sus scrofa - includes MSPRL added real and artificial sequences to mimic mass of Promega trypsin modifications;PromTArt5 *CON* Promega trypsin artifact 5 K to R mods (2239.1, 2914)(1987, 2003)	*CON* Trypsin precursor	P00761	0	2	0.2843	0	1	1	516.301	1031.59	1031.59	0.53	0.00027	HCD	MS2	48.0906	307780	liver_F41-60.mzML	F3	2.04	2	0.0005773	0.01002	N	S	N	0	FPTDDDDKIVGGYTCAANSIPYQVSLNSGSHFCGGSLINSQWVVSAAHCYKSRIQVRLGEHNIDVLEGNEQFINAAKIITHPNFNGNTLDNDIMLIKLSSPATLNSRVATVSLPRSCAAAGTECLISGWGNTKSSGSSYPSLLQCLKAPVLSDSSCKSSYPGQITGNMICVGFLEGGKDSCQGDSGGPVVCNGQLQGIVSWGYGCAQKNKPGVYTKVCNYVNWIQQTIAAN	105	ATLNSRV	7	P00761105
oral_mzml	-530	4532318	FALSE	High	Sequest HT (D2)	Unambiguous	[KR].lSSPATLN.[S]	N-Term(TMT6plex)	lSSPATLN	TRUE	3	P00761; PromTArt5	*CON* Trypsin precursor - sus scrofa - includes MSPRL added real and artificial sequences to mimic mass of Promega trypsin modifications;PromTArt5 *CON* Promega trypsin artifact 5 K to R mods (2239.1, 2914)(1987, 2003)	*CON* Trypsin precursor	P00761	0	2	0.084	0	1	1	516.301	1031.59	1031.59	0.32	0.00016	HCD	MS2	36.5745	85827	liver_F241-260.mzML	F12	2.38	2	0.002774	0.03496	N	S	N	0	FPTDDDDKIVGGYTCAANSIPYQVSLNSGSHFCGGSLINSQWVVSAAHCYKSRIQVRLGEHNIDVLEGNEQFINAAKIITHPNFNGNTLDNDIMLIKLSSPATLNSRVATVSLPRSCAAAGTECLISGWGNTKSSGSSYPSLLQCLKAPVLSDSSCKSSYPGQITGNMICVGFLEGGKDSCQGDSGGPVVCNGQLQGIVSWGYGCAQKNKPGVYTKVCNYVNWIQQTIAAN	105	ATLNSRV	7	P00761105
oral_mzml	-530	4531007	FALSE	High	Sequest HT (D2)	Unambiguous	[KR].lSSPATLN.[S]	N-Term(TMT6plex)	lSSPATLN	TRUE	3	P00761; PromTArt5	*CON* Trypsin precursor - sus scrofa - includes MSPRL added real and artificial sequences to mimic mass of Promega trypsin modifications;PromTArt5 *CON* Promega trypsin artifact 5 K to R mods (2239.1, 2914)(1987, 2003)	*CON* Trypsin precursor	P00761	0	2	0.3248	0	1	1	516.3	1031.59	1031.59	-0.16	-8e-05	HCD	MS2	36.0662	85679	liver_F241-260.mzML	F12	2.34	2	0.00106	0.01714	N	S	N	0	FPTDDDDKIVGGYTCAANSIPYQVSLNSGSHFCGGSLINSQWVVSAAHCYKSRIQVRLGEHNIDVLEGNEQFINAAKIITHPNFNGNTLDNDIMLIKLSSPATLNSRVATVSLPRSCAAAGTECLISGWGNTKSSGSSYPSLLQCLKAPVLSDSSCKSSYPGQITGNMICVGFLEGGKDSCQGDSGGPVVCNGQLQGIVSWGYGCAQKNKPGVYTKVCNYVNWIQQTIAAN	105	ATLNSRV	7	P00761105
oral_mzml	-524	3910002	FALSE	High	Sequest HT (B2)	Unambiguous	[KR].lSSPATLN.[S]	N-Term(TMT6plex)	lSSPATLN	TRUE	3	P00761; PromTArt5	*CON* Trypsin precursor - sus scrofa - includes MSPRL added real and artificial sequences to mimic mass of Promega trypsin modifications;PromTArt5 *CON* Promega trypsin artifact 5 K to R mods (2239.1, 2914)(1987, 2003)	*CON* Trypsin precursor	P00761	0	2	0.2591	0	1	1	516.302	1031.6	1031.59	2.37	0.00122	HCD	MS2	64.5437	23105	liver_F101-120.mzML	F6	2.47	2	0.0005839	0.007355	N	S	N	0	FPTDDDDKIVGGYTCAANSIPYQVSLNSGSHFCGGSLINSQWVVSAAHCYKSRIQVRLGEHNIDVLEGNEQFINAAKIITHPNFNGNTLDNDIMLIKLSSPATLNSRVATVSLPRSCAAAGTECLISGWGNTKSSGSSYPSLLQCLKAPVLSDSSCKSSYPGQITGNMICVGFLEGGKDSCQGDSGGPVVCNGQLQGIVSWGYGCAQKNKPGVYTKVCNYVNWIQQTIAAN	105	ATLNSRV	7	P00761105
oral_mzml	-521	10007588	FALSE	High	Sequest HT (A2)	Unambiguous	[KR].lSSPATLN.[S]	N-Term(TMT6plex)	lSSPATLN	TRUE	3	P00761; PromTArt5	*CON* Trypsin precursor - sus scrofa - includes MSPRL added real and artificial sequences to mimic mass of Promega trypsin modifications;PromTArt5 *CON* Promega trypsin artifact 5 K to R mods (2239.1, 2914)(1987, 2003)	*CON* Trypsin precursor	P00761	0	2	0.3566	0	1	1	516.302	1031.6	1031.59	2.66	0.00137	HCD	MS2	62.4876	312261	liver_F41-60.mzML	F3	1.43	2	0.008523	0.07788	N	S	N	0	FPTDDDDKIVGGYTCAANSIPYQVSLNSGSHFCGGSLINSQWVVSAAHCYKSRIQVRLGEHNIDVLEGNEQFINAAKIITHPNFNGNTLDNDIMLIKLSSPATLNSRVATVSLPRSCAAAGTECLISGWGNTKSSGSSYPSLLQCLKAPVLSDSSCKSSYPGQITGNMICVGFLEGGKDSCQGDSGGPVVCNGQLQGIVSWGYGCAQKNKPGVYTKVCNYVNWIQQTIAAN	105	ATLNSRV	7	P00761105
oral_mzml	-530	4529132	FALSE	High	Sequest HT (D2)	Unambiguous	[KR].lSSPATLN.[S]	N-Term(TMT6plex)	lSSPATLN	TRUE	3	P00761; PromTArt5	*CON* Trypsin precursor - sus scrofa - includes MSPRL added real and artificial sequences to mimic mass of Promega trypsin modifications;PromTArt5 *CON* Promega trypsin artifact 5 K to R mods (2239.1, 2914)(1987, 2003)	*CON* Trypsin precursor	P00761	0	2	0.2523	0	1	1	516.301	1031.59	1031.59	0.44	0.00022	HCD	MS2	35.4219	85457	liver_F241-260.mzML	F12	2.14	2	0.008955	0.08943	N	S	N	0	FPTDDDDKIVGGYTCAANSIPYQVSLNSGSHFCGGSLINSQWVVSAAHCYKSRIQVRLGEHNIDVLEGNEQFINAAKIITHPNFNGNTLDNDIMLIKLSSPATLNSRVATVSLPRSCAAAGTECLISGWGNTKSSGSSYPSLLQCLKAPVLSDSSCKSSYPGQITGNMICVGFLEGGKDSCQGDSGGPVVCNGQLQGIVSWGYGCAQKNKPGVYTKVCNYVNWIQQTIAAN	105	ATLNSRV	7	P00761105
oral_mzml	-527	1647052	FALSE	High	Sequest HT (C2)	Unambiguous	[KR].lSSPATLN.[S]	N-Term(TMT6plex)	lSSPATLN	TRUE	3	P00761; PromTArt5	*CON* Trypsin precursor - sus scrofa - includes MSPRL added real and artificial sequences to mimic mass of Promega trypsin modifications;PromTArt5 *CON* Promega trypsin artifact 5 K to R mods (2239.1, 2914)(1987, 2003)	*CON* Trypsin precursor	P00761	0	2	0.3552	0	1	1	516.301	1031.59	1031.59	1.1	0.00057	HCD	MS2	31.1253	203348	liver_F141-160.mzML	F8	2.9	2	0.0003829	0.002305	N	S	N	0	FPTDDDDKIVGGYTCAANSIPYQVSLNSGSHFCGGSLINSQWVVSAAHCYKSRIQVRLGEHNIDVLEGNEQFINAAKIITHPNFNGNTLDNDIMLIKLSSPATLNSRVATVSLPRSCAAAGTECLISGWGNTKSSGSSYPSLLQCLKAPVLSDSSCKSSYPGQITGNMICVGFLEGGKDSCQGDSGGPVVCNGQLQGIVSWGYGCAQKNKPGVYTKVCNYVNWIQQTIAAN	105	ATLNSRV	7	P00761105
oral_mzml	-530	4527662	FALSE	High	Sequest HT (D2)	Unambiguous	[KR].lSSPATLN.[S]	N-Term(TMT6plex)	lSSPATLN	TRUE	3	P00761; PromTArt5	*CON* Trypsin precursor - sus scrofa - includes MSPRL added real and artificial sequences to mimic mass of Promega trypsin modifications;PromTArt5 *CON* Promega trypsin artifact 5 K to R mods (2239.1, 2914)(1987, 2003)	*CON* Trypsin precursor	P00761	0	2	0.3083	0	1	1	516.301	1031.59	1031.59	1.15	0.00059	HCD	MS2	34.8623	85294	liver_F241-260.mzML	F12	2.4	2	0.0004748	0.00762	N	S	N	0	FPTDDDDKIVGGYTCAANSIPYQVSLNSGSHFCGGSLINSQWVVSAAHCYKSRIQVRLGEHNIDVLEGNEQFINAAKIITHPNFNGNTLDNDIMLIKLSSPATLNSRVATVSLPRSCAAAGTECLISGWGNTKSSGSSYPSLLQCLKAPVLSDSSCKSSYPGQITGNMICVGFLEGGKDSCQGDSGGPVVCNGQLQGIVSWGYGCAQKNKPGVYTKVCNYVNWIQQTIAAN	105	ATLNSRV	7	P00761105
oral_mzml	-521	9961737	FALSE	High	Sequest HT (A2)	Unambiguous	[KR].lSSPATLN.[S]	N-Term(TMT6plex)	lSSPATLN	TRUE	3	P00761; PromTArt5	*CON* Trypsin precursor - sus scrofa - includes MSPRL added real and artificial sequences to mimic mass of Promega trypsin modifications;PromTArt5 *CON* Promega trypsin artifact 5 K to R mods (2239.1, 2914)(1987, 2003)	*CON* Trypsin precursor	P00761	0	2	0.2723	0	1	1	516.301	1031.59	1031.59	1.12	0.00058	HCD	MS2	46.1122	307218	liver_F41-60.mzML	F3	2.02	2	0.0007816	0.01282	N	S	N	0	FPTDDDDKIVGGYTCAANSIPYQVSLNSGSHFCGGSLINSQWVVSAAHCYKSRIQVRLGEHNIDVLEGNEQFINAAKIITHPNFNGNTLDNDIMLIKLSSPATLNSRVATVSLPRSCAAAGTECLISGWGNTKSSGSSYPSLLQCLKAPVLSDSSCKSSYPGQITGNMICVGFLEGGKDSCQGDSGGPVVCNGQLQGIVSWGYGCAQKNKPGVYTKVCNYVNWIQQTIAAN	105	ATLNSRV	7	P00761105
oral_mzml	-521	10118160	FALSE	High	Sequest HT (A2)	Unambiguous	[KR].lSSPATLN.[S]	N-Term(TMT6plex)	lSSPATLN	TRUE	3	P00761; PromTArt5	*CON* Trypsin precursor - sus scrofa - includes MSPRL added real and artificial sequences to mimic mass of Promega trypsin modifications;PromTArt5 *CON* Promega trypsin artifact 5 K to R mods (2239.1, 2914)(1987, 2003)	*CON* Trypsin precursor	P00761	0	2	0.2113	0	1	1	516.3	1031.59	1031.59	0.03	2e-05	HCD	MS2	32.1742	327419	liver_F41-60.mzML	F3	2.13	2	0.0002347	0.002332	N	S	N	0	FPTDDDDKIVGGYTCAANSIPYQVSLNSGSHFCGGSLINSQWVVSAAHCYKSRIQVRLGEHNIDVLEGNEQFINAAKIITHPNFNGNTLDNDIMLIKLSSPATLNSRVATVSLPRSCAAAGTECLISGWGNTKSSGSSYPSLLQCLKAPVLSDSSCKSSYPGQITGNMICVGFLEGGKDSCQGDSGGPVVCNGQLQGIVSWGYGCAQKNKPGVYTKVCNYVNWIQQTIAAN	105	ATLNSRV	7	P00761105
oral_mzml	-527	1742274	FALSE	High	Sequest HT (C2)	Unambiguous	[KR].lSSPATLN.[S]	N-Term(TMT6plex)	lSSPATLN	TRUE	3	P00761; PromTArt5	*CON* Trypsin precursor - sus scrofa - includes MSPRL added real and artificial sequences to mimic mass of Promega trypsin modifications;PromTArt5 *CON* Promega trypsin artifact 5 K to R mods (2239.1, 2914)(1987, 2003)	*CON* Trypsin precursor	P00761	0	2	0.2811	0	1	1	516.301	1031.59	1031.59	1.1	0.00057	HCD	MS2	65.2678	213721	liver_F141-160.mzML	F8	2.17	2	0.0006226	0.00793	N	S	N	0	FPTDDDDKIVGGYTCAANSIPYQVSLNSGSHFCGGSLINSQWVVSAAHCYKSRIQVRLGEHNIDVLEGNEQFINAAKIITHPNFNGNTLDNDIMLIKLSSPATLNSRVATVSLPRSCAAAGTECLISGWGNTKSSGSSYPSLLQCLKAPVLSDSSCKSSYPGQITGNMICVGFLEGGKDSCQGDSGGPVVCNGQLQGIVSWGYGCAQKNKPGVYTKVCNYVNWIQQTIAAN	105	ATLNSRV	7	P00761105
oral_mzml	-524	3895045	FALSE	High	Sequest HT (B2)	Unambiguous	[KR].lSSPATLN.[S]	N-Term(TMT6plex)	lSSPATLN	TRUE	3	P00761; PromTArt5	*CON* Trypsin precursor - sus scrofa - includes MSPRL added real and artificial sequences to mimic mass of Promega trypsin modifications;PromTArt5 *CON* Promega trypsin artifact 5 K to R mods (2239.1, 2914)(1987, 2003)	*CON* Trypsin precursor	P00761	0	2	0.2562	0	1	1	516.301	1031.59	1031.59	1.07	0.00055	HCD	MS2	59.4739	21544	liver_F101-120.mzML	F6	2.42	2	0.0008445	0.01142	N	S	N	0	FPTDDDDKIVGGYTCAANSIPYQVSLNSGSHFCGGSLINSQWVVSAAHCYKSRIQVRLGEHNIDVLEGNEQFINAAKIITHPNFNGNTLDNDIMLIKLSSPATLNSRVATVSLPRSCAAAGTECLISGWGNTKSSGSSYPSLLQCLKAPVLSDSSCKSSYPGQITGNMICVGFLEGGKDSCQGDSGGPVVCNGQLQGIVSWGYGCAQKNKPGVYTKVCNYVNWIQQTIAAN	105	ATLNSRV	7	P00761105
oral_mzml	-521	10023199	FALSE	High	Sequest HT (A2)	Unambiguous	[KR].lSSPATLN.[S]	N-Term(TMT6plex)	lSSPATLN	TRUE	3	P00761; PromTArt5	*CON* Trypsin precursor - sus scrofa - includes MSPRL added real and artificial sequences to mimic mass of Promega trypsin modifications;PromTArt5 *CON* Promega trypsin artifact 5 K to R mods (2239.1, 2914)(1987, 2003)	*CON* Trypsin precursor	P00761	0	2	0.2941	0	1	1	516.301	1031.6	1031.59	1.71	0.00088	HCD	MS2	68.4341	314193	liver_F41-60.mzML	F3	1.7	2	0.006695	0.06522	N	S	N	0	FPTDDDDKIVGGYTCAANSIPYQVSLNSGSHFCGGSLINSQWVVSAAHCYKSRIQVRLGEHNIDVLEGNEQFINAAKIITHPNFNGNTLDNDIMLIKLSSPATLNSRVATVSLPRSCAAAGTECLISGWGNTKSSGSSYPSLLQCLKAPVLSDSSCKSSYPGQITGNMICVGFLEGGKDSCQGDSGGPVVCNGQLQGIVSWGYGCAQKNKPGVYTKVCNYVNWIQQTIAAN	105	ATLNSRV	7	P00761105
oral_mzml	-524	3826425	FALSE	High	Sequest HT (B2)	Unambiguous	[KR].lSSPATLN.[S]	N-Term(TMT6plex)	lSSPATLN	TRUE	3	P00761; PromTArt5	*CON* Trypsin precursor - sus scrofa - includes MSPRL added real and artificial sequences to mimic mass of Promega trypsin modifications;PromTArt5 *CON* Promega trypsin artifact 5 K to R mods (2239.1, 2914)(1987, 2003)	*CON* Trypsin precursor	P00761	0	2	0.1956	0	1	1	516.301	1031.59	1031.59	0.95	0.00049	HCD	MS2	35.8405	14123	liver_F101-120.mzML	F6	2.25	2	0.0007534	0.00912	N	S	N	0	FPTDDDDKIVGGYTCAANSIPYQVSLNSGSHFCGGSLINSQWVVSAAHCYKSRIQVRLGEHNIDVLEGNEQFINAAKIITHPNFNGNTLDNDIMLIKLSSPATLNSRVATVSLPRSCAAAGTECLISGWGNTKSSGSSYPSLLQCLKAPVLSDSSCKSSYPGQITGNMICVGFLEGGKDSCQGDSGGPVVCNGQLQGIVSWGYGCAQKNKPGVYTKVCNYVNWIQQTIAAN	105	ATLNSRV	7	P00761105
oral_mzml	-521	10023079	FALSE	High	Sequest HT (A2)	Unambiguous	[KR].lSSPATLN.[S]	N-Term(TMT6plex)	lSSPATLN	TRUE	3	P00761; PromTArt5	*CON* Trypsin precursor - sus scrofa - includes MSPRL added real and artificial sequences to mimic mass of Promega trypsin modifications;PromTArt5 *CON* Promega trypsin artifact 5 K to R mods (2239.1, 2914)(1987, 2003)	*CON* Trypsin precursor	P00761	0	2	0.321	0	1	1	516.302	1031.6	1031.59	2.31	0.00119	HCD	MS2	68.3611	314167	liver_F41-60.mzML	F3	1.62	2	0.007066	0.06854	N	S	N	0	FPTDDDDKIVGGYTCAANSIPYQVSLNSGSHFCGGSLINSQWVVSAAHCYKSRIQVRLGEHNIDVLEGNEQFINAAKIITHPNFNGNTLDNDIMLIKLSSPATLNSRVATVSLPRSCAAAGTECLISGWGNTKSSGSSYPSLLQCLKAPVLSDSSCKSSYPGQITGNMICVGFLEGGKDSCQGDSGGPVVCNGQLQGIVSWGYGCAQKNKPGVYTKVCNYVNWIQQTIAAN	105	ATLNSRV	7	P00761105
oral_mzml	-521	10022552	FALSE	High	Sequest HT (A2)	Unambiguous	[KR].lSSPATLN.[S]	N-Term(TMT6plex)	lSSPATLN	TRUE	3	P00761; PromTArt5	*CON* Trypsin precursor - sus scrofa - includes MSPRL added real and artificial sequences to mimic mass of Promega trypsin modifications;PromTArt5 *CON* Promega trypsin artifact 5 K to R mods (2239.1, 2914)(1987, 2003)	*CON* Trypsin precursor	P00761	0	2	0.3333	0	1	1	516.301	1031.59	1031.59	1.24	0.00064	HCD	MS2	68.1249	314088	liver_F41-60.mzML	F3	1.56	2	0.00671	0.06555	N	S	N	0	FPTDDDDKIVGGYTCAANSIPYQVSLNSGSHFCGGSLINSQWVVSAAHCYKSRIQVRLGEHNIDVLEGNEQFINAAKIITHPNFNGNTLDNDIMLIKLSSPATLNSRVATVSLPRSCAAAGTECLISGWGNTKSSGSSYPSLLQCLKAPVLSDSSCKSSYPGQITGNMICVGFLEGGKDSCQGDSGGPVVCNGQLQGIVSWGYGCAQKNKPGVYTKVCNYVNWIQQTIAAN	105	ATLNSRV	7	P00761105
oral_mzml	-527	1746307	FALSE	High	Sequest HT (C2)	Unambiguous	[KR].lSSPATLN.[S]	N-Term(TMT6plex)	lSSPATLN	TRUE	3	P00761; PromTArt5	*CON* Trypsin precursor - sus scrofa - includes MSPRL added real and artificial sequences to mimic mass of Promega trypsin modifications;PromTArt5 *CON* Promega trypsin artifact 5 K to R mods (2239.1, 2914)(1987, 2003)	*CON* Trypsin precursor	P00761	0	2	0.312	0	1	1	516.301	1031.6	1031.59	2.16	0.00112	HCD	MS2	66.8903	214203	liver_F141-160.mzML	F8	2.34	2	0.0003829	0.00341	N	S	N	0	FPTDDDDKIVGGYTCAANSIPYQVSLNSGSHFCGGSLINSQWVVSAAHCYKSRIQVRLGEHNIDVLEGNEQFINAAKIITHPNFNGNTLDNDIMLIKLSSPATLNSRVATVSLPRSCAAAGTECLISGWGNTKSSGSSYPSLLQCLKAPVLSDSSCKSSYPGQITGNMICVGFLEGGKDSCQGDSGGPVVCNGQLQGIVSWGYGCAQKNKPGVYTKVCNYVNWIQQTIAAN	105	ATLNSRV	7	P00761105
oral_mzml	-527	1847152	FALSE	High	Sequest HT (C2)	Unambiguous	[KR].lSSPATLN.[S]	N-Term(TMT6plex)	lSSPATLN	TRUE	3	P00761; PromTArt5	*CON* Trypsin precursor - sus scrofa - includes MSPRL added real and artificial sequences to mimic mass of Promega trypsin modifications;PromTArt5 *CON* Promega trypsin artifact 5 K to R mods (2239.1, 2914)(1987, 2003)	*CON* Trypsin precursor	P00761	0	2	0.3602	0	1	1	516.301	1031.59	1031.59	1.19	0.00061	HCD	MS2	31.4127	227665	liver_F141-160.mzML	F8	2.61	2	0.0004695	0.006179	N	S	N	0	FPTDDDDKIVGGYTCAANSIPYQVSLNSGSHFCGGSLINSQWVVSAAHCYKSRIQVRLGEHNIDVLEGNEQFINAAKIITHPNFNGNTLDNDIMLIKLSSPATLNSRVATVSLPRSCAAAGTECLISGWGNTKSSGSSYPSLLQCLKAPVLSDSSCKSSYPGQITGNMICVGFLEGGKDSCQGDSGGPVVCNGQLQGIVSWGYGCAQKNKPGVYTKVCNYVNWIQQTIAAN	105	ATLNSRV	7	P00761105
oral_mzml	-521	10021968	FALSE	High	Sequest HT (A2)	Unambiguous	[KR].lSSPATLN.[S]	N-Term(TMT6plex)	lSSPATLN	TRUE	3	P00761; PromTArt5	*CON* Trypsin precursor - sus scrofa - includes MSPRL added real and artificial sequences to mimic mass of Promega trypsin modifications;PromTArt5 *CON* Promega trypsin artifact 5 K to R mods (2239.1, 2914)(1987, 2003)	*CON* Trypsin precursor	P00761	0	2	0.3267	0	1	1	516.301	1031.59	1031.59	1.36	0.0007	HCD	MS2	67.8463	313993	liver_F41-60.mzML	F3	1.5	2	0.009048	0.08261	N	S	N	0	FPTDDDDKIVGGYTCAANSIPYQVSLNSGSHFCGGSLINSQWVVSAAHCYKSRIQVRLGEHNIDVLEGNEQFINAAKIITHPNFNGNTLDNDIMLIKLSSPATLNSRVATVSLPRSCAAAGTECLISGWGNTKSSGSSYPSLLQCLKAPVLSDSSCKSSYPGQITGNMICVGFLEGGKDSCQGDSGGPVVCNGQLQGIVSWGYGCAQKNKPGVYTKVCNYVNWIQQTIAAN	105	ATLNSRV	7	P00761105
oral_mzml	-521	10021088	FALSE	High	Sequest HT (A2)	Unambiguous	[KR].lSSPATLN.[S]	N-Term(TMT6plex)	lSSPATLN	TRUE	3	P00761; PromTArt5	*CON* Trypsin precursor - sus scrofa - includes MSPRL added real and artificial sequences to mimic mass of Promega trypsin modifications;PromTArt5 *CON* Promega trypsin artifact 5 K to R mods (2239.1, 2914)(1987, 2003)	*CON* Trypsin precursor	P00761	0	2	0.3356	0	1	1	516.301	1031.59	1031.59	1.48	0.00076	HCD	MS2	67.331	313824	liver_F41-60.mzML	F3	1.49	2	0.006661	0.06486	N	S	N	0	FPTDDDDKIVGGYTCAANSIPYQVSLNSGSHFCGGSLINSQWVVSAAHCYKSRIQVRLGEHNIDVLEGNEQFINAAKIITHPNFNGNTLDNDIMLIKLSSPATLNSRVATVSLPRSCAAAGTECLISGWGNTKSSGSSYPSLLQCLKAPVLSDSSCKSSYPGQITGNMICVGFLEGGKDSCQGDSGGPVVCNGQLQGIVSWGYGCAQKNKPGVYTKVCNYVNWIQQTIAAN	105	ATLNSRV	7	P00761105
oral_mzml	-524	3893464	FALSE	High	Sequest HT (B2)	Unambiguous	[KR].lSSPATLN.[S]	N-Term(TMT6plex)	lSSPATLN	TRUE	3	P00761; PromTArt5	*CON* Trypsin precursor - sus scrofa - includes MSPRL added real and artificial sequences to mimic mass of Promega trypsin modifications;PromTArt5 *CON* Promega trypsin artifact 5 K to R mods (2239.1, 2914)(1987, 2003)	*CON* Trypsin precursor	P00761	0	2	0.256	0	1	1	516.302	1031.6	1031.59	2.49	0.00128	HCD	MS2	58.9045	21359	liver_F101-120.mzML	F6	2.5	2	0.0009791	0.01327	N	S	N	0	FPTDDDDKIVGGYTCAANSIPYQVSLNSGSHFCGGSLINSQWVVSAAHCYKSRIQVRLGEHNIDVLEGNEQFINAAKIITHPNFNGNTLDNDIMLIKLSSPATLNSRVATVSLPRSCAAAGTECLISGWGNTKSSGSSYPSLLQCLKAPVLSDSSCKSSYPGQITGNMICVGFLEGGKDSCQGDSGGPVVCNGQLQGIVSWGYGCAQKNKPGVYTKVCNYVNWIQQTIAAN	105	ATLNSRV	7	P00761105
oral_mzml	-524	3891674	FALSE	High	Sequest HT (B2)	Unambiguous	[KR].lSSPATLN.[S]	N-Term(TMT6plex)	lSSPATLN	TRUE	3	P00761; PromTArt5	*CON* Trypsin precursor - sus scrofa - includes MSPRL added real and artificial sequences to mimic mass of Promega trypsin modifications;PromTArt5 *CON* Promega trypsin artifact 5 K to R mods (2239.1, 2914)(1987, 2003)	*CON* Trypsin precursor	P00761	0	2	0.2343	0	1	1	516.301	1031.59	1031.59	1.07	0.00055	HCD	MS2	58.307	21167	liver_F101-120.mzML	F6	2.39	2	0.0005611	0.006425	N	S	N	0	FPTDDDDKIVGGYTCAANSIPYQVSLNSGSHFCGGSLINSQWVVSAAHCYKSRIQVRLGEHNIDVLEGNEQFINAAKIITHPNFNGNTLDNDIMLIKLSSPATLNSRVATVSLPRSCAAAGTECLISGWGNTKSSGSSYPSLLQCLKAPVLSDSSCKSSYPGQITGNMICVGFLEGGKDSCQGDSGGPVVCNGQLQGIVSWGYGCAQKNKPGVYTKVCNYVNWIQQTIAAN	105	ATLNSRV	7	P00761105
oral_mzml	-521	9991776	FALSE	High	Sequest HT (A2)	Unambiguous	[KR].lSSPATLN.[S]	N-Term(TMT6plex)	lSSPATLN	TRUE	3	P00761; PromTArt5	*CON* Trypsin precursor - sus scrofa - includes MSPRL added real and artificial sequences to mimic mass of Promega trypsin modifications;PromTArt5 *CON* Promega trypsin artifact 5 K to R mods (2239.1, 2914)(1987, 2003)	*CON* Trypsin precursor	P00761	0	2	0.3472	0	1	1	516.301	1031.59	1031.59	0.29	0.00015	HCD	MS2	56.8563	310498	liver_F41-60.mzML	F3	1.44	2	0.008574	0.07845	N	S	N	0	FPTDDDDKIVGGYTCAANSIPYQVSLNSGSHFCGGSLINSQWVVSAAHCYKSRIQVRLGEHNIDVLEGNEQFINAAKIITHPNFNGNTLDNDIMLIKLSSPATLNSRVATVSLPRSCAAAGTECLISGWGNTKSSGSSYPSLLQCLKAPVLSDSSCKSSYPGQITGNMICVGFLEGGKDSCQGDSGGPVVCNGQLQGIVSWGYGCAQKNKPGVYTKVCNYVNWIQQTIAAN	105	ATLNSRV	7	P00761105
oral_mzml	-521	10012483	FALSE	High	Sequest HT (A2)	Unambiguous	[KR].lSSPATLN.[S]	N-Term(TMT6plex)	lSSPATLN	TRUE	3	P00761; PromTArt5	*CON* Trypsin precursor - sus scrofa - includes MSPRL added real and artificial sequences to mimic mass of Promega trypsin modifications;PromTArt5 *CON* Promega trypsin artifact 5 K to R mods (2239.1, 2914)(1987, 2003)	*CON* Trypsin precursor	P00761	0	2	0.2922	0	1	1	516.301	1031.59	1031.59	1.48	0.00076	HCD	MS2	64.1045	312774	liver_F41-60.mzML	F3	1.54	2	0.009528	0.08588	N	S	N	0	FPTDDDDKIVGGYTCAANSIPYQVSLNSGSHFCGGSLINSQWVVSAAHCYKSRIQVRLGEHNIDVLEGNEQFINAAKIITHPNFNGNTLDNDIMLIKLSSPATLNSRVATVSLPRSCAAAGTECLISGWGNTKSSGSSYPSLLQCLKAPVLSDSSCKSSYPGQITGNMICVGFLEGGKDSCQGDSGGPVVCNGQLQGIVSWGYGCAQKNKPGVYTKVCNYVNWIQQTIAAN	105	ATLNSRV	7	P00761105
oral_mzml	-521	10017177	FALSE	High	Sequest HT (A2)	Unambiguous	[KR].lSSPATLN.[S]	N-Term(TMT6plex)	lSSPATLN	TRUE	3	P00761; PromTArt5	*CON* Trypsin precursor - sus scrofa - includes MSPRL added real and artificial sequences to mimic mass of Promega trypsin modifications;PromTArt5 *CON* Promega trypsin artifact 5 K to R mods (2239.1, 2914)(1987, 2003)	*CON* Trypsin precursor	P00761	0	2	0.3571	0	1	1	516.301	1031.6	1031.59	1.71	0.00088	HCD	MS2	65.7456	313305	liver_F41-60.mzML	F3	1.4	2	0.004447	0.04297	N	S	N	0	FPTDDDDKIVGGYTCAANSIPYQVSLNSGSHFCGGSLINSQWVVSAAHCYKSRIQVRLGEHNIDVLEGNEQFINAAKIITHPNFNGNTLDNDIMLIKLSSPATLNSRVATVSLPRSCAAAGTECLISGWGNTKSSGSSYPSLLQCLKAPVLSDSSCKSSYPGQITGNMICVGFLEGGKDSCQGDSGGPVVCNGQLQGIVSWGYGCAQKNKPGVYTKVCNYVNWIQQTIAAN	105	ATLNSRV	7	P00761105
oral_mzml	-521	10019865	FALSE	High	Sequest HT (A2)	Unambiguous	[KR].lSSPATLN.[S]	N-Term(TMT6plex)	lSSPATLN	TRUE	3	P00761; PromTArt5	*CON* Trypsin precursor - sus scrofa - includes MSPRL added real and artificial sequences to mimic mass of Promega trypsin modifications;PromTArt5 *CON* Promega trypsin artifact 5 K to R mods (2239.1, 2914)(1987, 2003)	*CON* Trypsin precursor	P00761	0	2	0.3143	0	1	1	516.301	1031.59	1031.59	0.89	0.00046	HCD	MS2	66.8162	313654	liver_F41-60.mzML	F3	1.4	2	0.006863	0.06668	N	S	N	0	FPTDDDDKIVGGYTCAANSIPYQVSLNSGSHFCGGSLINSQWVVSAAHCYKSRIQVRLGEHNIDVLEGNEQFINAAKIITHPNFNGNTLDNDIMLIKLSSPATLNSRVATVSLPRSCAAAGTECLISGWGNTKSSGSSYPSLLQCLKAPVLSDSSCKSSYPGQITGNMICVGFLEGGKDSCQGDSGGPVVCNGQLQGIVSWGYGCAQKNKPGVYTKVCNYVNWIQQTIAAN	105	ATLNSRV	7	P00761105
oral_mzml	-521	638697	FALSE	High	Sequest HT (A2)	Unambiguous	[KR].lSSPATLN.[S]	N-Term(TMT6plex)	lSSPATLN	TRUE	3	P00761; PromTArt5	*CON* Trypsin precursor - sus scrofa - includes MSPRL added real and artificial sequences to mimic mass of Promega trypsin modifications;PromTArt5 *CON* Promega trypsin artifact 5 K to R mods (2239.1, 2914)(1987, 2003)	*CON* Trypsin precursor	P00761	0	2	0.3042	0	1	1	516.301	1031.59	1031.59	0.43	0.00022	HCD	MS2	31.9953	82789	liver_F1-20.mzML	F1	2.4	2	0.0002847	0.003423	N	S	N	0	FPTDDDDKIVGGYTCAANSIPYQVSLNSGSHFCGGSLINSQWVVSAAHCYKSRIQVRLGEHNIDVLEGNEQFINAAKIITHPNFNGNTLDNDIMLIKLSSPATLNSRVATVSLPRSCAAAGTECLISGWGNTKSSGSSYPSLLQCLKAPVLSDSSCKSSYPGQITGNMICVGFLEGGKDSCQGDSGGPVVCNGQLQGIVSWGYGCAQKNKPGVYTKVCNYVNWIQQTIAAN	105	ATLNSRV	7	P00761105
oral_mzml	-524	3901278	FALSE	High	Sequest HT (B2)	Unambiguous	[KR].lSSPATLN.[S]	N-Term(TMT6plex)	lSSPATLN	TRUE	3	P00761; PromTArt5	*CON* Trypsin precursor - sus scrofa - includes MSPRL added real and artificial sequences to mimic mass of Promega trypsin modifications;PromTArt5 *CON* Promega trypsin artifact 5 K to R mods (2239.1, 2914)(1987, 2003)	*CON* Trypsin precursor	P00761	0	2	0.2346	0	1	1	516.301	1031.6	1031.59	1.9	0.00098	HCD	MS2	61.6979	22206	liver_F101-120.mzML	F6	2.43	2	0.0008445	0.01094	N	S	N	0	FPTDDDDKIVGGYTCAANSIPYQVSLNSGSHFCGGSLINSQWVVSAAHCYKSRIQVRLGEHNIDVLEGNEQFINAAKIITHPNFNGNTLDNDIMLIKLSSPATLNSRVATVSLPRSCAAAGTECLISGWGNTKSSGSSYPSLLQCLKAPVLSDSSCKSSYPGQITGNMICVGFLEGGKDSCQGDSGGPVVCNGQLQGIVSWGYGCAQKNKPGVYTKVCNYVNWIQQTIAAN	105	ATLNSRV	7	P00761105
oral_mzml	-521	9954727	FALSE	High	Sequest HT (A2)	Unambiguous	[KR].lSSPATLN.[S]	N-Term(TMT6plex)	lSSPATLN	TRUE	3	P00761; PromTArt5	*CON* Trypsin precursor - sus scrofa - includes MSPRL added real and artificial sequences to mimic mass of Promega trypsin modifications;PromTArt5 *CON* Promega trypsin artifact 5 K to R mods (2239.1, 2914)(1987, 2003)	*CON* Trypsin precursor	P00761	0	2	0.1461	0	1	1	516.301	1031.6	1031.59	2.07	0.00107	HCD	MS2	43.5153	306420	liver_F41-60.mzML	F3	1.78	2	0.001587	0.0225	N	S	N	0	FPTDDDDKIVGGYTCAANSIPYQVSLNSGSHFCGGSLINSQWVVSAAHCYKSRIQVRLGEHNIDVLEGNEQFINAAKIITHPNFNGNTLDNDIMLIKLSSPATLNSRVATVSLPRSCAAAGTECLISGWGNTKSSGSSYPSLLQCLKAPVLSDSSCKSSYPGQITGNMICVGFLEGGKDSCQGDSGGPVVCNGQLQGIVSWGYGCAQKNKPGVYTKVCNYVNWIQQTIAAN	105	ATLNSRV	7	P00761105
oral_mzml	-524	3881391	FALSE	High	Sequest HT (B2)	Unambiguous	[KR].lSSPATLN.[S]	N-Term(TMT6plex)	lSSPATLN	TRUE	3	P00761; PromTArt5	*CON* Trypsin precursor - sus scrofa - includes MSPRL added real and artificial sequences to mimic mass of Promega trypsin modifications;PromTArt5 *CON* Promega trypsin artifact 5 K to R mods (2239.1, 2914)(1987, 2003)	*CON* Trypsin precursor	P00761	0	2	0.2439	0	1	1	516.301	1031.6	1031.59	1.66	0.00086	HCD	MS2	54.9429	20038	liver_F101-120.mzML	F6	2.46	2	0.0005975	0.007394	N	S	N	0	FPTDDDDKIVGGYTCAANSIPYQVSLNSGSHFCGGSLINSQWVVSAAHCYKSRIQVRLGEHNIDVLEGNEQFINAAKIITHPNFNGNTLDNDIMLIKLSSPATLNSRVATVSLPRSCAAAGTECLISGWGNTKSSGSSYPSLLQCLKAPVLSDSSCKSSYPGQITGNMICVGFLEGGKDSCQGDSGGPVVCNGQLQGIVSWGYGCAQKNKPGVYTKVCNYVNWIQQTIAAN	105	ATLNSRV	7	P00761105
oral_mzml	-524	3896516	FALSE	High	Sequest HT (B2)	Unambiguous	[KR].lSSPATLN.[S]	N-Term(TMT6plex)	lSSPATLN	TRUE	3	P00761; PromTArt5	*CON* Trypsin precursor - sus scrofa - includes MSPRL added real and artificial sequences to mimic mass of Promega trypsin modifications;PromTArt5 *CON* Promega trypsin artifact 5 K to R mods (2239.1, 2914)(1987, 2003)	*CON* Trypsin precursor	P00761	0	2	0.251	0	1	1	516.301	1031.6	1031.59	1.78	0.00092	HCD	MS2	60.0173	21709	liver_F101-120.mzML	F6	2.43	2	0.0005975	0.008318	N	S	N	0	FPTDDDDKIVGGYTCAANSIPYQVSLNSGSHFCGGSLINSQWVVSAAHCYKSRIQVRLGEHNIDVLEGNEQFINAAKIITHPNFNGNTLDNDIMLIKLSSPATLNSRVATVSLPRSCAAAGTECLISGWGNTKSSGSSYPSLLQCLKAPVLSDSSCKSSYPGQITGNMICVGFLEGGKDSCQGDSGGPVVCNGQLQGIVSWGYGCAQKNKPGVYTKVCNYVNWIQQTIAAN	105	ATLNSRV	7	P00761105
oral_mzml	-527	1745020	FALSE	High	Sequest HT (C2)	Unambiguous	[KR].lSSPATLN.[S]	N-Term(TMT6plex)	lSSPATLN	TRUE	3	P00761; PromTArt5	*CON* Trypsin precursor - sus scrofa - includes MSPRL added real and artificial sequences to mimic mass of Promega trypsin modifications;PromTArt5 *CON* Promega trypsin artifact 5 K to R mods (2239.1, 2914)(1987, 2003)	*CON* Trypsin precursor	P00761	0	2	0.3165	0	1	1	516.301	1031.6	1031.59	1.93	0.00099	HCD	MS2	66.338	214041	liver_F141-160.mzML	F8	2.37	2	0.0003829	0.002791	N	S	N	0	FPTDDDDKIVGGYTCAANSIPYQVSLNSGSHFCGGSLINSQWVVSAAHCYKSRIQVRLGEHNIDVLEGNEQFINAAKIITHPNFNGNTLDNDIMLIKLSSPATLNSRVATVSLPRSCAAAGTECLISGWGNTKSSGSSYPSLLQCLKAPVLSDSSCKSSYPGQITGNMICVGFLEGGKDSCQGDSGGPVVCNGQLQGIVSWGYGCAQKNKPGVYTKVCNYVNWIQQTIAAN	105	ATLNSRV	7	P00761105
oral_mzml	-524	3814172	FALSE	High	Sequest HT (B2)	Unambiguous	[KR].lSSPATLN.[S]	N-Term(TMT6plex)	lSSPATLN	TRUE	3	P00761; PromTArt5	*CON* Trypsin precursor - sus scrofa - includes MSPRL added real and artificial sequences to mimic mass of Promega trypsin modifications;PromTArt5 *CON* Promega trypsin artifact 5 K to R mods (2239.1, 2914)(1987, 2003)	*CON* Trypsin precursor	P00761	0	2	0.3598	0	1	1	516.301	1031.59	1031.59	1.19	0.00061	HCD	MS2	31.7332	12671	liver_F101-120.mzML	F6	2.64	2	0.0005611	0.00553	N	S	N	0	FPTDDDDKIVGGYTCAANSIPYQVSLNSGSHFCGGSLINSQWVVSAAHCYKSRIQVRLGEHNIDVLEGNEQFINAAKIITHPNFNGNTLDNDIMLIKLSSPATLNSRVATVSLPRSCAAAGTECLISGWGNTKSSGSSYPSLLQCLKAPVLSDSSCKSSYPGQITGNMICVGFLEGGKDSCQGDSGGPVVCNGQLQGIVSWGYGCAQKNKPGVYTKVCNYVNWIQQTIAAN	105	ATLNSRV	7	P00761105
oral_mzml	-521	10025895	FALSE	High	Sequest HT (A2)	Unambiguous	[KR].lSSPATLN.[S]	N-Term(TMT6plex)	lSSPATLN	TRUE	3	P00761; PromTArt5	*CON* Trypsin precursor - sus scrofa - includes MSPRL added real and artificial sequences to mimic mass of Promega trypsin modifications;PromTArt5 *CON* Promega trypsin artifact 5 K to R mods (2239.1, 2914)(1987, 2003)	*CON* Trypsin precursor	P00761	0	2	0.3587	0	1	1	516.301	1031.59	1031.59	0.29	0.00015	HCD	MS2	69.9404	314695	liver_F41-60.mzML	F3	1.84	2	0.0003751	0.005817	N	S	N	0	FPTDDDDKIVGGYTCAANSIPYQVSLNSGSHFCGGSLINSQWVVSAAHCYKSRIQVRLGEHNIDVLEGNEQFINAAKIITHPNFNGNTLDNDIMLIKLSSPATLNSRVATVSLPRSCAAAGTECLISGWGNTKSSGSSYPSLLQCLKAPVLSDSSCKSSYPGQITGNMICVGFLEGGKDSCQGDSGGPVVCNGQLQGIVSWGYGCAQKNKPGVYTKVCNYVNWIQQTIAAN	105	ATLNSRV	7	P00761105
oral_mzml	-521	10025192	FALSE	High	Sequest HT (A2)	Unambiguous	[KR].lSSPATLN.[S]	N-Term(TMT6plex)	lSSPATLN	TRUE	3	P00761; PromTArt5	*CON* Trypsin precursor - sus scrofa - includes MSPRL added real and artificial sequences to mimic mass of Promega trypsin modifications;PromTArt5 *CON* Promega trypsin artifact 5 K to R mods (2239.1, 2914)(1987, 2003)	*CON* Trypsin precursor	P00761	0	2	0.265	0	1	1	516.301	1031.59	1031.59	0.65	0.00034	HCD	MS2	69.4632	314534	liver_F41-60.mzML	F3	2	2	0.007254	0.07013	N	S	N	0	FPTDDDDKIVGGYTCAANSIPYQVSLNSGSHFCGGSLINSQWVVSAAHCYKSRIQVRLGEHNIDVLEGNEQFINAAKIITHPNFNGNTLDNDIMLIKLSSPATLNSRVATVSLPRSCAAAGTECLISGWGNTKSSGSSYPSLLQCLKAPVLSDSSCKSSYPGQITGNMICVGFLEGGKDSCQGDSGGPVVCNGQLQGIVSWGYGCAQKNKPGVYTKVCNYVNWIQQTIAAN	105	ATLNSRV	7	P00761105
oral_mzml	-524	3818117	FALSE	High	Sequest HT (B2)	Unambiguous	[KR].lSSPATLN.[S]	N-Term(TMT6plex)	lSSPATLN	TRUE	3	P00761; PromTArt5	*CON* Trypsin precursor - sus scrofa - includes MSPRL added real and artificial sequences to mimic mass of Promega trypsin modifications;PromTArt5 *CON* Promega trypsin artifact 5 K to R mods (2239.1, 2914)(1987, 2003)	*CON* Trypsin precursor	P00761	0	2	0.2522	0	1	1	516.301	1031.59	1031.59	0.48	0.00025	HCD	MS2	32.9815	13138	liver_F101-120.mzML	F6	2.26	2	0.008629	0.08586	N	S	N	0	FPTDDDDKIVGGYTCAANSIPYQVSLNSGSHFCGGSLINSQWVVSAAHCYKSRIQVRLGEHNIDVLEGNEQFINAAKIITHPNFNGNTLDNDIMLIKLSSPATLNSRVATVSLPRSCAAAGTECLISGWGNTKSSGSSYPSLLQCLKAPVLSDSSCKSSYPGQITGNMICVGFLEGGKDSCQGDSGGPVVCNGQLQGIVSWGYGCAQKNKPGVYTKVCNYVNWIQQTIAAN	105	ATLNSRV	7	P00761105
oral_mzml	-524	3823857	FALSE	High	Sequest HT (B2)	Unambiguous	[KR].lSSPATLN.[S]	N-Term(TMT6plex)	lSSPATLN	TRUE	3	P00761; PromTArt5	*CON* Trypsin precursor - sus scrofa - includes MSPRL added real and artificial sequences to mimic mass of Promega trypsin modifications;PromTArt5 *CON* Promega trypsin artifact 5 K to R mods (2239.1, 2914)(1987, 2003)	*CON* Trypsin precursor	P00761	0	2	0.2294	0	1	1	516.3	1031.59	1031.59	-1.3	-0.00067	HCD	MS2	34.9473	13819	liver_F101-120.mzML	F6	2.31	2	0.00102	0.01429	N	S	N	0	FPTDDDDKIVGGYTCAANSIPYQVSLNSGSHFCGGSLINSQWVVSAAHCYKSRIQVRLGEHNIDVLEGNEQFINAAKIITHPNFNGNTLDNDIMLIKLSSPATLNSRVATVSLPRSCAAAGTECLISGWGNTKSSGSSYPSLLQCLKAPVLSDSSCKSSYPGQITGNMICVGFLEGGKDSCQGDSGGPVVCNGQLQGIVSWGYGCAQKNKPGVYTKVCNYVNWIQQTIAAN	105	ATLNSRV	7	P00761105
oral_mzml	-524	3866769	FALSE	High	Sequest HT (B2)	Unambiguous	[KR].lSSPATLN.[S]	N-Term(TMT6plex)	lSSPATLN	TRUE	3	P00761; PromTArt5	*CON* Trypsin precursor - sus scrofa - includes MSPRL added real and artificial sequences to mimic mass of Promega trypsin modifications;PromTArt5 *CON* Promega trypsin artifact 5 K to R mods (2239.1, 2914)(1987, 2003)	*CON* Trypsin precursor	P00761	0	2	0.2222	0	1	1	516.301	1031.59	1031.59	0.83	0.00043	HCD	MS2	50.0669	18481	liver_F101-120.mzML	F6	2.16	2	0.001595	0.02187	N	S	N	0	FPTDDDDKIVGGYTCAANSIPYQVSLNSGSHFCGGSLINSQWVVSAAHCYKSRIQVRLGEHNIDVLEGNEQFINAAKIITHPNFNGNTLDNDIMLIKLSSPATLNSRVATVSLPRSCAAAGTECLISGWGNTKSSGSSYPSLLQCLKAPVLSDSSCKSSYPGQITGNMICVGFLEGGKDSCQGDSGGPVVCNGQLQGIVSWGYGCAQKNKPGVYTKVCNYVNWIQQTIAAN	105	ATLNSRV	7	P00761105
oral_mzml	-521	10001755	FALSE	High	Sequest HT (A2)	Unambiguous	[KR].lSSPATLN.[S]	N-Term(TMT6plex)	lSSPATLN	TRUE	3	P00761; PromTArt5	*CON* Trypsin precursor - sus scrofa - includes MSPRL added real and artificial sequences to mimic mass of Promega trypsin modifications;PromTArt5 *CON* Promega trypsin artifact 5 K to R mods (2239.1, 2914)(1987, 2003)	*CON* Trypsin precursor	P00761	0	2	0.3846	0	1	1	516.301	1031.59	1031.59	1.12	0.00058	HCD	MS2	60.3899	311643	liver_F41-60.mzML	F3	1.69	2	0.0002847	0.003789	N	S	N	0	FPTDDDDKIVGGYTCAANSIPYQVSLNSGSHFCGGSLINSQWVVSAAHCYKSRIQVRLGEHNIDVLEGNEQFINAAKIITHPNFNGNTLDNDIMLIKLSSPATLNSRVATVSLPRSCAAAGTECLISGWGNTKSSGSSYPSLLQCLKAPVLSDSSCKSSYPGQITGNMICVGFLEGGKDSCQGDSGGPVVCNGQLQGIVSWGYGCAQKNKPGVYTKVCNYVNWIQQTIAAN	105	ATLNSRV	7	P00761105
oral_mzml	-524	4017573	FALSE	High	Sequest HT (B2)	Unambiguous	[KR].lSSPATLN.[S]	N-Term(TMT6plex)	lSSPATLN	TRUE	3	P00761; PromTArt5	*CON* Trypsin precursor - sus scrofa - includes MSPRL added real and artificial sequences to mimic mass of Promega trypsin modifications;PromTArt5 *CON* Promega trypsin artifact 5 K to R mods (2239.1, 2914)(1987, 2003)	*CON* Trypsin precursor	P00761	0	2	0.2798	0	1	1	516.301	1031.59	1031.59	0.66	0.00034	HCD	MS2	31.9784	37460	liver_F101-120.mzML	F6	2.43	2	0.001681	0.02277	N	S	N	0	FPTDDDDKIVGGYTCAANSIPYQVSLNSGSHFCGGSLINSQWVVSAAHCYKSRIQVRLGEHNIDVLEGNEQFINAAKIITHPNFNGNTLDNDIMLIKLSSPATLNSRVATVSLPRSCAAAGTECLISGWGNTKSSGSSYPSLLQCLKAPVLSDSSCKSSYPGQITGNMICVGFLEGGKDSCQGDSGGPVVCNGQLQGIVSWGYGCAQKNKPGVYTKVCNYVNWIQQTIAAN	105	ATLNSRV	7	P00761105
oral_mzml	-521	9941119	FALSE	High	Sequest HT (A2)	Unambiguous	[KR].lSSPATLN.[S]	N-Term(TMT6plex)	lSSPATLN	TRUE	3	P00761; PromTArt5	*CON* Trypsin precursor - sus scrofa - includes MSPRL added real and artificial sequences to mimic mass of Promega trypsin modifications;PromTArt5 *CON* Promega trypsin artifact 5 K to R mods (2239.1, 2914)(1987, 2003)	*CON* Trypsin precursor	P00761	0	2	0.2865	0	1	1	516.301	1031.59	1031.59	1.36	0.0007	HCD	MS2	38.4369	304917	liver_F41-60.mzML	F3	1.92	2	0.001463	0.02171	N	S	N	0	FPTDDDDKIVGGYTCAANSIPYQVSLNSGSHFCGGSLINSQWVVSAAHCYKSRIQVRLGEHNIDVLEGNEQFINAAKIITHPNFNGNTLDNDIMLIKLSSPATLNSRVATVSLPRSCAAAGTECLISGWGNTKSSGSSYPSLLQCLKAPVLSDSSCKSSYPGQITGNMICVGFLEGGKDSCQGDSGGPVVCNGQLQGIVSWGYGCAQKNKPGVYTKVCNYVNWIQQTIAAN	105	ATLNSRV	7	P00761105
oral_mzml	-527	1703043	FALSE	High	Sequest HT (C2)	Unambiguous	[KR].lSSPATLN.[S]	N-Term(TMT6plex)	lSSPATLN	TRUE	3	P00761; PromTArt5	*CON* Trypsin precursor - sus scrofa - includes MSPRL added real and artificial sequences to mimic mass of Promega trypsin modifications;PromTArt5 *CON* Promega trypsin artifact 5 K to R mods (2239.1, 2914)(1987, 2003)	*CON* Trypsin precursor	P00761	0	2	0.2788	0	1	1	516.3	1031.59	1031.59	0.15	8e-05	HCD	MS2	51.23	209483	liver_F141-160.mzML	F8	2.08	2	0.00118	0.01728	N	S	N	0	FPTDDDDKIVGGYTCAANSIPYQVSLNSGSHFCGGSLINSQWVVSAAHCYKSRIQVRLGEHNIDVLEGNEQFINAAKIITHPNFNGNTLDNDIMLIKLSSPATLNSRVATVSLPRSCAAAGTECLISGWGNTKSSGSSYPSLLQCLKAPVLSDSSCKSSYPGQITGNMICVGFLEGGKDSCQGDSGGPVVCNGQLQGIVSWGYGCAQKNKPGVYTKVCNYVNWIQQTIAAN	105	ATLNSRV	7	P00761105
oral_mzml	-524	3883477	FALSE	High	Sequest HT (B2)	Unambiguous	[KR].lSSPATLN.[S]	N-Term(TMT6plex)	lSSPATLN	TRUE	3	P00761; PromTArt5	*CON* Trypsin precursor - sus scrofa - includes MSPRL added real and artificial sequences to mimic mass of Promega trypsin modifications;PromTArt5 *CON* Promega trypsin artifact 5 K to R mods (2239.1, 2914)(1987, 2003)	*CON* Trypsin precursor	P00761	0	2	0.2178	0	1	1	516.301	1031.59	1031.59	1.42	0.00073	HCD	MS2	55.6317	20257	liver_F101-120.mzML	F6	2.25	2	0.0007534	0.009268	N	S	N	0	FPTDDDDKIVGGYTCAANSIPYQVSLNSGSHFCGGSLINSQWVVSAAHCYKSRIQVRLGEHNIDVLEGNEQFINAAKIITHPNFNGNTLDNDIMLIKLSSPATLNSRVATVSLPRSCAAAGTECLISGWGNTKSSGSSYPSLLQCLKAPVLSDSSCKSSYPGQITGNMICVGFLEGGKDSCQGDSGGPVVCNGQLQGIVSWGYGCAQKNKPGVYTKVCNYVNWIQQTIAAN	105	ATLNSRV	7	P00761105
oral_mzml	-521	9933202	FALSE	High	Sequest HT (A2)	Unambiguous	[KR].lSSPATLN.[S]	N-Term(TMT6plex)	lSSPATLN	TRUE	3	P00761; PromTArt5	*CON* Trypsin precursor - sus scrofa - includes MSPRL added real and artificial sequences to mimic mass of Promega trypsin modifications;PromTArt5 *CON* Promega trypsin artifact 5 K to R mods (2239.1, 2914)(1987, 2003)	*CON* Trypsin precursor	P00761	0	2	0.2957	0	1	1	516.301	1031.59	1031.59	1.24	0.00064	HCD	MS2	35.3927	304039	liver_F41-60.mzML	F3	1.86	2	0.00429	0.0419	N	S	N	0	FPTDDDDKIVGGYTCAANSIPYQVSLNSGSHFCGGSLINSQWVVSAAHCYKSRIQVRLGEHNIDVLEGNEQFINAAKIITHPNFNGNTLDNDIMLIKLSSPATLNSRVATVSLPRSCAAAGTECLISGWGNTKSSGSSYPSLLQCLKAPVLSDSSCKSSYPGQITGNMICVGFLEGGKDSCQGDSGGPVVCNGQLQGIVSWGYGCAQKNKPGVYTKVCNYVNWIQQTIAAN	105	ATLNSRV	7	P00761105
oral_mzml	-527	1751491	FALSE	High	Sequest HT (C2)	Unambiguous	[KR].lSSPATLN.[S]	N-Term(TMT6plex)	lSSPATLN	TRUE	3	P00761; PromTArt5	*CON* Trypsin precursor - sus scrofa - includes MSPRL added real and artificial sequences to mimic mass of Promega trypsin modifications;PromTArt5 *CON* Promega trypsin artifact 5 K to R mods (2239.1, 2914)(1987, 2003)	*CON* Trypsin precursor	P00761	0	2	0.2896	0	1	1	516.302	1031.6	1031.59	3.23	0.00166	HCD	MS2	69.0998	214874	liver_F141-160.mzML	F8	2.21	2	0.0004695	0.006056	N	S	N	0	FPTDDDDKIVGGYTCAANSIPYQVSLNSGSHFCGGSLINSQWVVSAAHCYKSRIQVRLGEHNIDVLEGNEQFINAAKIITHPNFNGNTLDNDIMLIKLSSPATLNSRVATVSLPRSCAAAGTECLISGWGNTKSSGSSYPSLLQCLKAPVLSDSSCKSSYPGQITGNMICVGFLEGGKDSCQGDSGGPVVCNGQLQGIVSWGYGCAQKNKPGVYTKVCNYVNWIQQTIAAN	105	ATLNSRV	7	P00761105
oral_mzml	-521	9998841	FALSE	High	Sequest HT (A2)	Unambiguous	[KR].lSSPATLN.[S]	N-Term(TMT6plex)	lSSPATLN	TRUE	3	P00761; PromTArt5	*CON* Trypsin precursor - sus scrofa - includes MSPRL added real and artificial sequences to mimic mass of Promega trypsin modifications;PromTArt5 *CON* Promega trypsin artifact 5 K to R mods (2239.1, 2914)(1987, 2003)	*CON* Trypsin precursor	P00761	0	2	0.3129	0	1	1	516.301	1031.59	1031.59	0.89	0.00046	HCD	MS2	59.3101	311312	liver_F41-60.mzML	F3	1.47	2	0.006068	0.06064	N	S	N	0	FPTDDDDKIVGGYTCAANSIPYQVSLNSGSHFCGGSLINSQWVVSAAHCYKSRIQVRLGEHNIDVLEGNEQFINAAKIITHPNFNGNTLDNDIMLIKLSSPATLNSRVATVSLPRSCAAAGTECLISGWGNTKSSGSSYPSLLQCLKAPVLSDSSCKSSYPGQITGNMICVGFLEGGKDSCQGDSGGPVVCNGQLQGIVSWGYGCAQKNKPGVYTKVCNYVNWIQQTIAAN	105	ATLNSRV	7	P00761105
oral_mzml	-524	3869343	FALSE	High	Sequest HT (B2)	Unambiguous	[KR].lSSPATLN.[S]	N-Term(TMT6plex)	lSSPATLN	TRUE	3	P00761; PromTArt5	*CON* Trypsin precursor - sus scrofa - includes MSPRL added real and artificial sequences to mimic mass of Promega trypsin modifications;PromTArt5 *CON* Promega trypsin artifact 5 K to R mods (2239.1, 2914)(1987, 2003)	*CON* Trypsin precursor	P00761	0	2	0.209	0	1	1	516.301	1031.6	1031.59	2.01	0.00104	HCD	MS2	50.9624	18755	liver_F101-120.mzML	F6	2.44	2	0.004657	0.05246	N	S	N	0	FPTDDDDKIVGGYTCAANSIPYQVSLNSGSHFCGGSLINSQWVVSAAHCYKSRIQVRLGEHNIDVLEGNEQFINAAKIITHPNFNGNTLDNDIMLIKLSSPATLNSRVATVSLPRSCAAAGTECLISGWGNTKSSGSSYPSLLQCLKAPVLSDSSCKSSYPGQITGNMICVGFLEGGKDSCQGDSGGPVVCNGQLQGIVSWGYGCAQKNKPGVYTKVCNYVNWIQQTIAAN	105	ATLNSRV	7	P00761105
oral_mzml	-524	3845557	FALSE	High	Sequest HT (B2)	Unambiguous	[KR].lSSPATLN.[S]	N-Term(TMT6plex)	lSSPATLN	TRUE	3	P00761; PromTArt5	*CON* Trypsin precursor - sus scrofa - includes MSPRL added real and artificial sequences to mimic mass of Promega trypsin modifications;PromTArt5 *CON* Promega trypsin artifact 5 K to R mods (2239.1, 2914)(1987, 2003)	*CON* Trypsin precursor	P00761	0	2	0.2277	0	1	1	516.301	1031.6	1031.59	1.66	0.00086	HCD	MS2	42.5906	16186	liver_F101-120.mzML	F6	2.24	2	0.001317	0.01689	N	S	N	0	FPTDDDDKIVGGYTCAANSIPYQVSLNSGSHFCGGSLINSQWVVSAAHCYKSRIQVRLGEHNIDVLEGNEQFINAAKIITHPNFNGNTLDNDIMLIKLSSPATLNSRVATVSLPRSCAAAGTECLISGWGNTKSSGSSYPSLLQCLKAPVLSDSSCKSSYPGQITGNMICVGFLEGGKDSCQGDSGGPVVCNGQLQGIVSWGYGCAQKNKPGVYTKVCNYVNWIQQTIAAN	105	ATLNSRV	7	P00761105
oral_mzml	-527	1750211	FALSE	High	Sequest HT (C2)	Unambiguous	[KR].lSSPATLN.[S]	N-Term(TMT6plex)	lSSPATLN	TRUE	3	P00761; PromTArt5	*CON* Trypsin precursor - sus scrofa - includes MSPRL added real and artificial sequences to mimic mass of Promega trypsin modifications;PromTArt5 *CON* Promega trypsin artifact 5 K to R mods (2239.1, 2914)(1987, 2003)	*CON* Trypsin precursor	P00761	0	2	0.2802	0	1	1	516.301	1031.59	1031.59	1.45	0.00075	HCD	MS2	68.5546	214705	liver_F141-160.mzML	F8	2.32	2	0.0008911	0.01191	N	S	N	0	FPTDDDDKIVGGYTCAANSIPYQVSLNSGSHFCGGSLINSQWVVSAAHCYKSRIQVRLGEHNIDVLEGNEQFINAAKIITHPNFNGNTLDNDIMLIKLSSPATLNSRVATVSLPRSCAAAGTECLISGWGNTKSSGSSYPSLLQCLKAPVLSDSSCKSSYPGQITGNMICVGFLEGGKDSCQGDSGGPVVCNGQLQGIVSWGYGCAQKNKPGVYTKVCNYVNWIQQTIAAN	105	ATLNSRV	7	P00761105
oral_mzml	-521	10000259	FALSE	High	Sequest HT (A2)	Unambiguous	[KR].lSSPATLN.[S]	N-Term(TMT6plex)	lSSPATLN	TRUE	3	P00761; PromTArt5	*CON* Trypsin precursor - sus scrofa - includes MSPRL added real and artificial sequences to mimic mass of Promega trypsin modifications;PromTArt5 *CON* Promega trypsin artifact 5 K to R mods (2239.1, 2914)(1987, 2003)	*CON* Trypsin precursor	P00761	0	2	0.2733	0	1	1	516.301	1031.59	1031.59	1.48	0.00076	HCD	MS2	59.8479	311479	liver_F41-60.mzML	F3	1.5	2	0.007605	0.0728	N	S	N	0	FPTDDDDKIVGGYTCAANSIPYQVSLNSGSHFCGGSLINSQWVVSAAHCYKSRIQVRLGEHNIDVLEGNEQFINAAKIITHPNFNGNTLDNDIMLIKLSSPATLNSRVATVSLPRSCAAAGTECLISGWGNTKSSGSSYPSLLQCLKAPVLSDSSCKSSYPGQITGNMICVGFLEGGKDSCQGDSGGPVVCNGQLQGIVSWGYGCAQKNKPGVYTKVCNYVNWIQQTIAAN	105	ATLNSRV	7	P00761105
oral_mzml	-524	3924575	FALSE	High	Sequest HT (B2)	Unambiguous	[KR].lSSPATLN.[S]	N-Term(TMT6plex)	lSSPATLN	TRUE	3	P00761; PromTArt5	*CON* Trypsin precursor - sus scrofa - includes MSPRL added real and artificial sequences to mimic mass of Promega trypsin modifications;PromTArt5 *CON* Promega trypsin artifact 5 K to R mods (2239.1, 2914)(1987, 2003)	*CON* Trypsin precursor	P00761	0	2	0.265	0	1	1	516.301	1031.59	1031.59	0.95	0.00049	HCD	MS2	69.9595	24945	liver_F101-120.mzML	F6	2.34	2	0.0005611	0.006413	N	S	N	0	FPTDDDDKIVGGYTCAANSIPYQVSLNSGSHFCGGSLINSQWVVSAAHCYKSRIQVRLGEHNIDVLEGNEQFINAAKIITHPNFNGNTLDNDIMLIKLSSPATLNSRVATVSLPRSCAAAGTECLISGWGNTKSSGSSYPSLLQCLKAPVLSDSSCKSSYPGQITGNMICVGFLEGGKDSCQGDSGGPVVCNGQLQGIVSWGYGCAQKNKPGVYTKVCNYVNWIQQTIAAN	105	ATLNSRV	7	P00761105
oral_mzml	-527	1752630	FALSE	High	Sequest HT (C2)	Unambiguous	[KR].lSSPATLN.[S]	N-Term(TMT6plex)	lSSPATLN	TRUE	3	P00761; PromTArt5	*CON* Trypsin precursor - sus scrofa - includes MSPRL added real and artificial sequences to mimic mass of Promega trypsin modifications;PromTArt5 *CON* Promega trypsin artifact 5 K to R mods (2239.1, 2914)(1987, 2003)	*CON* Trypsin precursor	P00761	0	2	0.2797	0	1	1	516.302	1031.6	1031.59	2.28	0.00118	HCD	MS2	69.6728	215066	liver_F141-160.mzML	F8	2.36	2	0.0004177	0.005228	N	S	N	0	FPTDDDDKIVGGYTCAANSIPYQVSLNSGSHFCGGSLINSQWVVSAAHCYKSRIQVRLGEHNIDVLEGNEQFINAAKIITHPNFNGNTLDNDIMLIKLSSPATLNSRVATVSLPRSCAAAGTECLISGWGNTKSSGSSYPSLLQCLKAPVLSDSSCKSSYPGQITGNMICVGFLEGGKDSCQGDSGGPVVCNGQLQGIVSWGYGCAQKNKPGVYTKVCNYVNWIQQTIAAN	105	ATLNSRV	7	P00761105
oral_mzml	-524	3916160	FALSE	High	Sequest HT (B2)	Unambiguous	[KR].lSSPATLN.[S]	N-Term(TMT6plex)	lSSPATLN	TRUE	3	P00761; PromTArt5	*CON* Trypsin precursor - sus scrofa - includes MSPRL added real and artificial sequences to mimic mass of Promega trypsin modifications;PromTArt5 *CON* Promega trypsin artifact 5 K to R mods (2239.1, 2914)(1987, 2003)	*CON* Trypsin precursor	P00761	0	2	0.2745	0	1	1	516.302	1031.6	1031.59	2.49	0.00128	HCD	MS2	66.7023	23776	liver_F101-120.mzML	F6	2.55	2	0.0005839	0.007184	N	S	N	0	FPTDDDDKIVGGYTCAANSIPYQVSLNSGSHFCGGSLINSQWVVSAAHCYKSRIQVRLGEHNIDVLEGNEQFINAAKIITHPNFNGNTLDNDIMLIKLSSPATLNSRVATVSLPRSCAAAGTECLISGWGNTKSSGSSYPSLLQCLKAPVLSDSSCKSSYPGQITGNMICVGFLEGGKDSCQGDSGGPVVCNGQLQGIVSWGYGCAQKNKPGVYTKVCNYVNWIQQTIAAN	105	ATLNSRV	7	P00761105
oral_mzml	-524	3914598	FALSE	High	Sequest HT (B2)	Unambiguous	[KR].lSSPATLN.[S]	N-Term(TMT6plex)	lSSPATLN	TRUE	3	P00761; PromTArt5	*CON* Trypsin precursor - sus scrofa - includes MSPRL added real and artificial sequences to mimic mass of Promega trypsin modifications;PromTArt5 *CON* Promega trypsin artifact 5 K to R mods (2239.1, 2914)(1987, 2003)	*CON* Trypsin precursor	P00761	0	2	0.2647	0	1	1	516.302	1031.6	1031.59	2.49	0.00128	HCD	MS2	66.1589	23603	liver_F101-120.mzML	F6	2.38	2	0.0007534	0.009536	N	S	N	0	FPTDDDDKIVGGYTCAANSIPYQVSLNSGSHFCGGSLINSQWVVSAAHCYKSRIQVRLGEHNIDVLEGNEQFINAAKIITHPNFNGNTLDNDIMLIKLSSPATLNSRVATVSLPRSCAAAGTECLISGWGNTKSSGSSYPSLLQCLKAPVLSDSSCKSSYPGQITGNMICVGFLEGGKDSCQGDSGGPVVCNGQLQGIVSWGYGCAQKNKPGVYTKVCNYVNWIQQTIAAN	105	ATLNSRV	7	P00761105
oral_mzml	-524	3914013	FALSE	High	Sequest HT (B2)	Unambiguous	[KR].lSSPATLN.[S]	N-Term(TMT6plex)	lSSPATLN	TRUE	3	P00761; PromTArt5	*CON* Trypsin precursor - sus scrofa - includes MSPRL added real and artificial sequences to mimic mass of Promega trypsin modifications;PromTArt5 *CON* Promega trypsin artifact 5 K to R mods (2239.1, 2914)(1987, 2003)	*CON* Trypsin precursor	P00761	0	2	0.2629	0	1	1	516.301	1031.6	1031.59	2.13	0.0011	HCD	MS2	65.9597	23531	liver_F101-120.mzML	F6	2.32	2	0.003081	0.03747	N	S	N	0	FPTDDDDKIVGGYTCAANSIPYQVSLNSGSHFCGGSLINSQWVVSAAHCYKSRIQVRLGEHNIDVLEGNEQFINAAKIITHPNFNGNTLDNDIMLIKLSSPATLNSRVATVSLPRSCAAAGTECLISGWGNTKSSGSSYPSLLQCLKAPVLSDSSCKSSYPGQITGNMICVGFLEGGKDSCQGDSGGPVVCNGQLQGIVSWGYGCAQKNKPGVYTKVCNYVNWIQQTIAAN	105	ATLNSRV	7	P00761105
oral_mzml	-521	871848	FALSE	High	Sequest HT (A2)	Unambiguous	[KR].lSSPATLN.[S]	N-Term(TMT6plex)	lSSPATLN	TRUE	3	P00761; PromTArt5	*CON* Trypsin precursor - sus scrofa - includes MSPRL added real and artificial sequences to mimic mass of Promega trypsin modifications;PromTArt5 *CON* Promega trypsin artifact 5 K to R mods (2239.1, 2914)(1987, 2003)	*CON* Trypsin precursor	P00761	0	2	0.2233	0	1	1	516.301	1031.59	1031.59	0.35	0.00018	HCD	MS2	47.8065	111578	liver_F1-20.mzML	F1	2.06	2	0.0005645	0.008305	N	S	N	0	FPTDDDDKIVGGYTCAANSIPYQVSLNSGSHFCGGSLINSQWVVSAAHCYKSRIQVRLGEHNIDVLEGNEQFINAAKIITHPNFNGNTLDNDIMLIKLSSPATLNSRVATVSLPRSCAAAGTECLISGWGNTKSSGSSYPSLLQCLKAPVLSDSSCKSSYPGQITGNMICVGFLEGGKDSCQGDSGGPVVCNGQLQGIVSWGYGCAQKNKPGVYTKVCNYVNWIQQTIAAN	105	ATLNSRV	7	P00761105
oral_mzml	-524	3873101	FALSE	High	Sequest HT (B2)	Unambiguous	[KR].lSSPATLN.[S]	N-Term(TMT6plex)	lSSPATLN	TRUE	3	P00761; PromTArt5	*CON* Trypsin precursor - sus scrofa - includes MSPRL added real and artificial sequences to mimic mass of Promega trypsin modifications;PromTArt5 *CON* Promega trypsin artifact 5 K to R mods (2239.1, 2914)(1987, 2003)	*CON* Trypsin precursor	P00761	0	2	0.2792	0	1	1	516.301	1031.59	1031.59	1.19	0.00061	HCD	MS2	52.1962	19160	liver_F101-120.mzML	F6	2.65	2	0.0006232	0.008487	N	S	N	0	FPTDDDDKIVGGYTCAANSIPYQVSLNSGSHFCGGSLINSQWVVSAAHCYKSRIQVRLGEHNIDVLEGNEQFINAAKIITHPNFNGNTLDNDIMLIKLSSPATLNSRVATVSLPRSCAAAGTECLISGWGNTKSSGSSYPSLLQCLKAPVLSDSSCKSSYPGQITGNMICVGFLEGGKDSCQGDSGGPVVCNGQLQGIVSWGYGCAQKNKPGVYTKVCNYVNWIQQTIAAN	105	ATLNSRV	7	P00761105
oral_mzml	-524	3913097	FALSE	High	Sequest HT (B2)	Unambiguous	[KR].lSSPATLN.[S]	N-Term(TMT6plex)	lSSPATLN	TRUE	3	P00761; PromTArt5	*CON* Trypsin precursor - sus scrofa - includes MSPRL added real and artificial sequences to mimic mass of Promega trypsin modifications;PromTArt5 *CON* Promega trypsin artifact 5 K to R mods (2239.1, 2914)(1987, 2003)	*CON* Trypsin precursor	P00761	0	2	0.2787	0	1	1	516.301	1031.6	1031.59	2.13	0.0011	HCD	MS2	65.6111	23428	liver_F101-120.mzML	F6	2.44	2	0.0005839	0.006941	N	S	N	0	FPTDDDDKIVGGYTCAANSIPYQVSLNSGSHFCGGSLINSQWVVSAAHCYKSRIQVRLGEHNIDVLEGNEQFINAAKIITHPNFNGNTLDNDIMLIKLSSPATLNSRVATVSLPRSCAAAGTECLISGWGNTKSSGSSYPSLLQCLKAPVLSDSSCKSSYPGQITGNMICVGFLEGGKDSCQGDSGGPVVCNGQLQGIVSWGYGCAQKNKPGVYTKVCNYVNWIQQTIAAN	105	ATLNSRV	7	P00761105
oral_mzml	-524	4221430	FALSE	High	Sequest HT (B2)	Unambiguous	[KR].lSSPATLN.[S]	N-Term(TMT6plex)	lSSPATLN	TRUE	3	P00761; PromTArt5	*CON* Trypsin precursor - sus scrofa - includes MSPRL added real and artificial sequences to mimic mass of Promega trypsin modifications;PromTArt5 *CON* Promega trypsin artifact 5 K to R mods (2239.1, 2914)(1987, 2003)	*CON* Trypsin precursor	P00761	0	2	0.3033	0	1	1	516.3	1031.59	1031.59	-0.21	-0.00011	HCD	MS2	32.0857	62780	liver_F101-120.mzML	F6	2.44	2	0.004902	0.05422	N	S	N	0	FPTDDDDKIVGGYTCAANSIPYQVSLNSGSHFCGGSLINSQWVVSAAHCYKSRIQVRLGEHNIDVLEGNEQFINAAKIITHPNFNGNTLDNDIMLIKLSSPATLNSRVATVSLPRSCAAAGTECLISGWGNTKSSGSSYPSLLQCLKAPVLSDSSCKSSYPGQITGNMICVGFLEGGKDSCQGDSGGPVVCNGQLQGIVSWGYGCAQKNKPGVYTKVCNYVNWIQQTIAAN	105	ATLNSRV	7	P00761105
oral_mzml	-524	3865062	FALSE	High	Sequest HT (B2)	Unambiguous	[KR].lSSPATLN.[S]	N-Term(TMT6plex)	lSSPATLN	TRUE	3	P00761; PromTArt5	*CON* Trypsin precursor - sus scrofa - includes MSPRL added real and artificial sequences to mimic mass of Promega trypsin modifications;PromTArt5 *CON* Promega trypsin artifact 5 K to R mods (2239.1, 2914)(1987, 2003)	*CON* Trypsin precursor	P00761	0	2	0.25	0	1	1	516.302	1031.6	1031.59	4.03	0.00208	HCD	MS2	49.4936	18297	liver_F101-120.mzML	F6	2.28	2	0.001595	0.02154	N	S	N	0	FPTDDDDKIVGGYTCAANSIPYQVSLNSGSHFCGGSLINSQWVVSAAHCYKSRIQVRLGEHNIDVLEGNEQFINAAKIITHPNFNGNTLDNDIMLIKLSSPATLNSRVATVSLPRSCAAAGTECLISGWGNTKSSGSSYPSLLQCLKAPVLSDSSCKSSYPGQITGNMICVGFLEGGKDSCQGDSGGPVVCNGQLQGIVSWGYGCAQKNKPGVYTKVCNYVNWIQQTIAAN	105	ATLNSRV	7	P00761105
oral_mzml	-524	3911532	FALSE	High	Sequest HT (B2)	Unambiguous	[KR].lSSPATLN.[S]	N-Term(TMT6plex)	lSSPATLN	TRUE	3	P00761; PromTArt5	*CON* Trypsin precursor - sus scrofa - includes MSPRL added real and artificial sequences to mimic mass of Promega trypsin modifications;PromTArt5 *CON* Promega trypsin artifact 5 K to R mods (2239.1, 2914)(1987, 2003)	*CON* Trypsin precursor	P00761	0	2	0.2551	0	1	1	516.301	1031.6	1031.59	1.9	0.00098	HCD	MS2	65.0662	23262	liver_F101-120.mzML	F6	2.47	2	0.0005611	0.006665	N	S	N	0	FPTDDDDKIVGGYTCAANSIPYQVSLNSGSHFCGGSLINSQWVVSAAHCYKSRIQVRLGEHNIDVLEGNEQFINAAKIITHPNFNGNTLDNDIMLIKLSSPATLNSRVATVSLPRSCAAAGTECLISGWGNTKSSGSSYPSLLQCLKAPVLSDSSCKSSYPGQITGNMICVGFLEGGKDSCQGDSGGPVVCNGQLQGIVSWGYGCAQKNKPGVYTKVCNYVNWIQQTIAAN	105	ATLNSRV	7	P00761105
oral_mzml	-524	3885037	FALSE	High	Sequest HT (B2)	Unambiguous	[KR].lSSPATLN.[S]	N-Term(TMT6plex)	lSSPATLN	TRUE	3	P00761; PromTArt5	*CON* Trypsin precursor - sus scrofa - includes MSPRL added real and artificial sequences to mimic mass of Promega trypsin modifications;PromTArt5 *CON* Promega trypsin artifact 5 K to R mods (2239.1, 2914)(1987, 2003)	*CON* Trypsin precursor	P00761	0	2	0.2712	0	1	1	516.302	1031.6	1031.59	2.49	0.00128	HCD	MS2	56.1671	20418	liver_F101-120.mzML	F6	2.36	2	0.0005975	0.007936	N	S	N	0	FPTDDDDKIVGGYTCAANSIPYQVSLNSGSHFCGGSLINSQWVVSAAHCYKSRIQVRLGEHNIDVLEGNEQFINAAKIITHPNFNGNTLDNDIMLIKLSSPATLNSRVATVSLPRSCAAAGTECLISGWGNTKSSGSSYPSLLQCLKAPVLSDSSCKSSYPGQITGNMICVGFLEGGKDSCQGDSGGPVVCNGQLQGIVSWGYGCAQKNKPGVYTKVCNYVNWIQQTIAAN	105	ATLNSRV	7	P00761105
oral_mzml	-527	1452049	FALSE	High	Sequest HT (C2)	Unambiguous	[KR].lSSPATLN.[S]	N-Term(TMT6plex)	lSSPATLN	TRUE	3	P00761; PromTArt5	*CON* Trypsin precursor - sus scrofa - includes MSPRL added real and artificial sequences to mimic mass of Promega trypsin modifications;PromTArt5 *CON* Promega trypsin artifact 5 K to R mods (2239.1, 2914)(1987, 2003)	*CON* Trypsin precursor	P00761	0	2	0.346	0	1	1	516.301	1031.59	1031.59	1.2	0.00062	HCD	MS2	31.7683	179540	liver_F141-160.mzML	F8	2.63	2	0.0003829	0.002821	N	S	N	0	FPTDDDDKIVGGYTCAANSIPYQVSLNSGSHFCGGSLINSQWVVSAAHCYKSRIQVRLGEHNIDVLEGNEQFINAAKIITHPNFNGNTLDNDIMLIKLSSPATLNSRVATVSLPRSCAAAGTECLISGWGNTKSSGSSYPSLLQCLKAPVLSDSSCKSSYPGQITGNMICVGFLEGGKDSCQGDSGGPVVCNGQLQGIVSWGYGCAQKNKPGVYTKVCNYVNWIQQTIAAN	105	ATLNSRV	7	P00761105
oral_mzml	-524	3923417	FALSE	High	Sequest HT (B2)	Unambiguous	[KR].lSSPATLN.[S]	N-Term(TMT6plex)	lSSPATLN	TRUE	3	P00761; PromTArt5	*CON* Trypsin precursor - sus scrofa - includes MSPRL added real and artificial sequences to mimic mass of Promega trypsin modifications;PromTArt5 *CON* Promega trypsin artifact 5 K to R mods (2239.1, 2914)(1987, 2003)	*CON* Trypsin precursor	P00761	0	2	0.2667	0	1	1	516.301	1031.59	1031.59	1.19	0.00061	HCD	MS2	69.4195	24729	liver_F101-120.mzML	F6	2.25	2	0.0009056	0.01245	N	S	N	0	FPTDDDDKIVGGYTCAANSIPYQVSLNSGSHFCGGSLINSQWVVSAAHCYKSRIQVRLGEHNIDVLEGNEQFINAAKIITHPNFNGNTLDNDIMLIKLSSPATLNSRVATVSLPRSCAAAGTECLISGWGNTKSSGSSYPSLLQCLKAPVLSDSSCKSSYPGQITGNMICVGFLEGGKDSCQGDSGGPVVCNGQLQGIVSWGYGCAQKNKPGVYTKVCNYVNWIQQTIAAN	105	ATLNSRV	7	P00761105
oral_mzml	-524	3922255	FALSE	High	Sequest HT (B2)	Unambiguous	[KR].lSSPATLN.[S]	N-Term(TMT6plex)	lSSPATLN	TRUE	3	P00761; PromTArt5	*CON* Trypsin precursor - sus scrofa - includes MSPRL added real and artificial sequences to mimic mass of Promega trypsin modifications;PromTArt5 *CON* Promega trypsin artifact 5 K to R mods (2239.1, 2914)(1987, 2003)	*CON* Trypsin precursor	P00761	0	2	0.2427	0	1	1	516.302	1031.6	1031.59	3.32	0.00171	HCD	MS2	68.8843	24542	liver_F101-120.mzML	F6	2.39	2	0.001317	0.01706	N	S	N	0	FPTDDDDKIVGGYTCAANSIPYQVSLNSGSHFCGGSLINSQWVVSAAHCYKSRIQVRLGEHNIDVLEGNEQFINAAKIITHPNFNGNTLDNDIMLIKLSSPATLNSRVATVSLPRSCAAAGTECLISGWGNTKSSGSSYPSLLQCLKAPVLSDSSCKSSYPGQITGNMICVGFLEGGKDSCQGDSGGPVVCNGQLQGIVSWGYGCAQKNKPGVYTKVCNYVNWIQQTIAAN	105	ATLNSRV	7	P00761105
oral_mzml	-521	9928591	FALSE	High	Sequest HT (A2)	Unambiguous	[KR].lSSPATLN.[S]	N-Term(TMT6plex)	lSSPATLN	TRUE	3	P00761; PromTArt5	*CON* Trypsin precursor - sus scrofa - includes MSPRL added real and artificial sequences to mimic mass of Promega trypsin modifications;PromTArt5 *CON* Promega trypsin artifact 5 K to R mods (2239.1, 2914)(1987, 2003)	*CON* Trypsin precursor	P00761	0	2	0.0508	0	1	1	516.301	1031.59	1031.59	1.36	0.0007	HCD	MS2	33.7202	303503	liver_F41-60.mzML	F3	1.97	2	0.007236	0.06999	N	S	N	0	FPTDDDDKIVGGYTCAANSIPYQVSLNSGSHFCGGSLINSQWVVSAAHCYKSRIQVRLGEHNIDVLEGNEQFINAAKIITHPNFNGNTLDNDIMLIKLSSPATLNSRVATVSLPRSCAAAGTECLISGWGNTKSSGSSYPSLLQCLKAPVLSDSSCKSSYPGQITGNMICVGFLEGGKDSCQGDSGGPVVCNGQLQGIVSWGYGCAQKNKPGVYTKVCNYVNWIQQTIAAN	105	ATLNSRV	7	P00761105
oral_mzml	-524	3920770	FALSE	High	Sequest HT (B2)	Unambiguous	[KR].lSSPATLN.[S]	N-Term(TMT6plex)	lSSPATLN	TRUE	3	P00761; PromTArt5	*CON* Trypsin precursor - sus scrofa - includes MSPRL added real and artificial sequences to mimic mass of Promega trypsin modifications;PromTArt5 *CON* Promega trypsin artifact 5 K to R mods (2239.1, 2914)(1987, 2003)	*CON* Trypsin precursor	P00761	0	2	0.2542	0	1	1	516.302	1031.6	1031.59	2.72	0.0014	HCD	MS2	68.3376	24351	liver_F101-120.mzML	F6	2.4	2	0.0006232	0.008557	N	S	N	0	FPTDDDDKIVGGYTCAANSIPYQVSLNSGSHFCGGSLINSQWVVSAAHCYKSRIQVRLGEHNIDVLEGNEQFINAAKIITHPNFNGNTLDNDIMLIKLSSPATLNSRVATVSLPRSCAAAGTECLISGWGNTKSSGSSYPSLLQCLKAPVLSDSSCKSSYPGQITGNMICVGFLEGGKDSCQGDSGGPVVCNGQLQGIVSWGYGCAQKNKPGVYTKVCNYVNWIQQTIAAN	105	ATLNSRV	7	P00761105
oral_mzml	-524	3919201	FALSE	High	Sequest HT (B2)	Unambiguous	[KR].lSSPATLN.[S]	N-Term(TMT6plex)	lSSPATLN	TRUE	3	P00761; PromTArt5	*CON* Trypsin precursor - sus scrofa - includes MSPRL added real and artificial sequences to mimic mass of Promega trypsin modifications;PromTArt5 *CON* Promega trypsin artifact 5 K to R mods (2239.1, 2914)(1987, 2003)	*CON* Trypsin precursor	P00761	0	2	0.2415	0	1	1	516.301	1031.6	1031.59	1.78	0.00092	HCD	MS2	67.7932	24145	liver_F101-120.mzML	F6	2.36	2	0.0005611	0.006795	N	S	N	0	FPTDDDDKIVGGYTCAANSIPYQVSLNSGSHFCGGSLINSQWVVSAAHCYKSRIQVRLGEHNIDVLEGNEQFINAAKIITHPNFNGNTLDNDIMLIKLSSPATLNSRVATVSLPRSCAAAGTECLISGWGNTKSSGSSYPSLLQCLKAPVLSDSSCKSSYPGQITGNMICVGFLEGGKDSCQGDSGGPVVCNGQLQGIVSWGYGCAQKNKPGVYTKVCNYVNWIQQTIAAN	105	ATLNSRV	7	P00761105
oral_mzml	-527	1747619	FALSE	High	Sequest HT (C2)	Unambiguous	[KR].lSSPATLN.[S]	N-Term(TMT6plex)	lSSPATLN	TRUE	3	P00761; PromTArt5	*CON* Trypsin precursor - sus scrofa - includes MSPRL added real and artificial sequences to mimic mass of Promega trypsin modifications;PromTArt5 *CON* Promega trypsin artifact 5 K to R mods (2239.1, 2914)(1987, 2003)	*CON* Trypsin precursor	P00761	0	2	0.2719	0	1	1	516.302	1031.6	1031.59	2.4	0.00124	HCD	MS2	67.4419	214373	liver_F141-160.mzML	F8	2.17	2	0.0009678	0.01452	N	S	N	0	FPTDDDDKIVGGYTCAANSIPYQVSLNSGSHFCGGSLINSQWVVSAAHCYKSRIQVRLGEHNIDVLEGNEQFINAAKIITHPNFNGNTLDNDIMLIKLSSPATLNSRVATVSLPRSCAAAGTECLISGWGNTKSSGSSYPSLLQCLKAPVLSDSSCKSSYPGQITGNMICVGFLEGGKDSCQGDSGGPVVCNGQLQGIVSWGYGCAQKNKPGVYTKVCNYVNWIQQTIAAN	105	ATLNSRV	7	P00761105
oral_mzml	-521	9924161	FALSE	High	Sequest HT (A2)	Unambiguous	[KR].lSSPATLN.[S]	N-Term(TMT6plex)	lSSPATLN	TRUE	3	P00761; PromTArt5	*CON* Trypsin precursor - sus scrofa - includes MSPRL added real and artificial sequences to mimic mass of Promega trypsin modifications;PromTArt5 *CON* Promega trypsin artifact 5 K to R mods (2239.1, 2914)(1987, 2003)	*CON* Trypsin precursor	P00761	0	2	0.3122	0	1	1	516.301	1031.59	1031.59	0.89	0.00046	HCD	MS2	32.0688	302986	liver_F41-60.mzML	F3	2.05	2	0.001453	0.02068	N	S	N	0	FPTDDDDKIVGGYTCAANSIPYQVSLNSGSHFCGGSLINSQWVVSAAHCYKSRIQVRLGEHNIDVLEGNEQFINAAKIITHPNFNGNTLDNDIMLIKLSSPATLNSRVATVSLPRSCAAAGTECLISGWGNTKSSGSSYPSLLQCLKAPVLSDSSCKSSYPGQITGNMICVGFLEGGKDSCQGDSGGPVVCNGQLQGIVSWGYGCAQKNKPGVYTKVCNYVNWIQQTIAAN	105	ATLNSRV	7	P00761105
oral_mzml	-524	3918989	FALSE	High	Sequest HT (B2)	Unambiguous	[KR].lSSPATLN.[S]	N-Term(TMT6plex)	lSSPATLN	TRUE	3	P00761; PromTArt5	*CON* Trypsin precursor - sus scrofa - includes MSPRL added real and artificial sequences to mimic mass of Promega trypsin modifications;PromTArt5 *CON* Promega trypsin artifact 5 K to R mods (2239.1, 2914)(1987, 2003)	*CON* Trypsin precursor	P00761	0	2	0.1893	0	1	1	516.301	1031.6	1031.59	1.54	0.00079	HCD	MS2	67.6996	24114	liver_F101-120.mzML	F6	2.06	2	0.005189	0.05624	N	S	N	0	FPTDDDDKIVGGYTCAANSIPYQVSLNSGSHFCGGSLINSQWVVSAAHCYKSRIQVRLGEHNIDVLEGNEQFINAAKIITHPNFNGNTLDNDIMLIKLSSPATLNSRVATVSLPRSCAAAGTECLISGWGNTKSSGSSYPSLLQCLKAPVLSDSSCKSSYPGQITGNMICVGFLEGGKDSCQGDSGGPVVCNGQLQGIVSWGYGCAQKNKPGVYTKVCNYVNWIQQTIAAN	105	ATLNSRV	7	P00761105
oral_mzml	-521	1213869	FALSE	High	Sequest HT (A2)	Unambiguous	[KR].lSSPATLN.[S]	N-Term(TMT6plex)	lSSPATLN	TRUE	3	P00761; PromTArt5	*CON* Trypsin precursor - sus scrofa - includes MSPRL added real and artificial sequences to mimic mass of Promega trypsin modifications;PromTArt5 *CON* Promega trypsin artifact 5 K to R mods (2239.1, 2914)(1987, 2003)	*CON* Trypsin precursor	P00761	0	2	0.1078	0	1	1	516.301	1031.59	1031.59	1.05	0.00054	HCD	MS2	31.9191	155552	liver_F1-20.mzML	F1	2.04	2	0.003964	0.03859	N	S	N	0	FPTDDDDKIVGGYTCAANSIPYQVSLNSGSHFCGGSLINSQWVVSAAHCYKSRIQVRLGEHNIDVLEGNEQFINAAKIITHPNFNGNTLDNDIMLIKLSSPATLNSRVATVSLPRSCAAAGTECLISGWGNTKSSGSSYPSLLQCLKAPVLSDSSCKSSYPGQITGNMICVGFLEGGKDSCQGDSGGPVVCNGQLQGIVSWGYGCAQKNKPGVYTKVCNYVNWIQQTIAAN	105	ATLNSRV	7	P00761105
oral_mzml	-521	9926591	FALSE	High	Sequest HT (A2)	Unambiguous	[KR].lSSPATLN.[S]	N-Term(TMT6plex)	lSSPATLN	TRUE	3	P00761; PromTArt5	*CON* Trypsin precursor - sus scrofa - includes MSPRL added real and artificial sequences to mimic mass of Promega trypsin modifications;PromTArt5 *CON* Promega trypsin artifact 5 K to R mods (2239.1, 2914)(1987, 2003)	*CON* Trypsin precursor	P00761	0	2	0.3221	0	1	1	516.3	1031.59	1031.59	0.18	9e-05	HCD	MS2	32.9678	303261	liver_F41-60.mzML	F3	2.08	2	0.0006786	0.01074	N	S	N	0	FPTDDDDKIVGGYTCAANSIPYQVSLNSGSHFCGGSLINSQWVVSAAHCYKSRIQVRLGEHNIDVLEGNEQFINAAKIITHPNFNGNTLDNDIMLIKLSSPATLNSRVATVSLPRSCAAAGTECLISGWGNTKSSGSSYPSLLQCLKAPVLSDSSCKSSYPGQITGNMICVGFLEGGKDSCQGDSGGPVVCNGQLQGIVSWGYGCAQKNKPGVYTKVCNYVNWIQQTIAAN	105	ATLNSRV	7	P00761105
oral_mzml	-524	3917745	FALSE	High	Sequest HT (B2)	Unambiguous	[KR].lSSPATLN.[S]	N-Term(TMT6plex)	lSSPATLN	TRUE	3	P00761; PromTArt5	*CON* Trypsin precursor - sus scrofa - includes MSPRL added real and artificial sequences to mimic mass of Promega trypsin modifications;PromTArt5 *CON* Promega trypsin artifact 5 K to R mods (2239.1, 2914)(1987, 2003)	*CON* Trypsin precursor	P00761	0	2	0.254	0	1	1	516.302	1031.6	1031.59	2.37	0.00122	HCD	MS2	67.2463	23960	liver_F101-120.mzML	F6	2.48	2	0.0009056	0.01277	N	S	N	0	FPTDDDDKIVGGYTCAANSIPYQVSLNSGSHFCGGSLINSQWVVSAAHCYKSRIQVRLGEHNIDVLEGNEQFINAAKIITHPNFNGNTLDNDIMLIKLSSPATLNSRVATVSLPRSCAAAGTECLISGWGNTKSSGSSYPSLLQCLKAPVLSDSSCKSSYPGQITGNMICVGFLEGGKDSCQGDSGGPVVCNGQLQGIVSWGYGCAQKNKPGVYTKVCNYVNWIQQTIAAN	105	ATLNSRV	7	P00761105
oral_mzml	-524	3917375	FALSE	High	Sequest HT (B2)	Unambiguous	[KR].lSSPATLN.[S]	N-Term(TMT6plex)	lSSPATLN	TRUE	3	P00761; PromTArt5	*CON* Trypsin precursor - sus scrofa - includes MSPRL added real and artificial sequences to mimic mass of Promega trypsin modifications;PromTArt5 *CON* Promega trypsin artifact 5 K to R mods (2239.1, 2914)(1987, 2003)	*CON* Trypsin precursor	P00761	0	2	0.2466	0	1	1	516.301	1031.6	1031.59	1.66	0.00086	HCD	MS2	67.1442	23913	liver_F101-120.mzML	F6	2.23	2	0.004344	0.04898	N	S	N	0	FPTDDDDKIVGGYTCAANSIPYQVSLNSGSHFCGGSLINSQWVVSAAHCYKSRIQVRLGEHNIDVLEGNEQFINAAKIITHPNFNGNTLDNDIMLIKLSSPATLNSRVATVSLPRSCAAAGTECLISGWGNTKSSGSSYPSLLQCLKAPVLSDSSCKSSYPGQITGNMICVGFLEGGKDSCQGDSGGPVVCNGQLQGIVSWGYGCAQKNKPGVYTKVCNYVNWIQQTIAAN	105	ATLNSRV	7	P00761105
liver_mzml	-548	4635769	FALSE	Medium	Sequest HT (E2)	Unambiguous	[KR].lSSPATLN.[S]	N-Term(TMT6plex)	lSSPATLN	TRUE	3	P00761; PromTArt5	*CON* Trypsin precursor - sus scrofa - includes MSPRL added real and artificial sequences to mimic mass of Promega trypsin modifications;PromTArt5 *CON* Promega trypsin artifact 5 K to R mods (2239.1, 2914)(1987, 2003)	*CON* Trypsin precursor	P00761	0	2	0.2377	0	1	1	516.301	1031.59	1031.59	1.38	0.00071	HCD	MS2	64.8024	91910	liver_F561-580.mzML	F31	2.23	2	0.01004	0.1058	N	S	N	0	FPTDDDDKIVGGYTCAANSIPYQVSLNSGSHFCGGSLINSQWVVSAAHCYKSRIQVRLGEHNIDVLEGNEQFINAAKIITHPNFNGNTLDNDIMLIKLSSPATLNSRVATVSLPRSCAAAGTECLISGWGNTKSSGSSYPSLLQCLKAPVLSDSSCKSSYPGQITGNMICVGFLEGGKDSCQGDSGGPVVCNGQLQGIVSWGYGCAQKNKPGVYTKVCNYVNWIQQTIAAN	105	ATLNSRV	7	P00761105
liver_mzml	-545	10718144	FALSE	Medium	Sequest HT (D2)	Unambiguous	[KR].lSSPATLN.[S]	N-Term(TMT6plex)	lSSPATLN	TRUE	3	P00761; PromTArt5	*CON* Trypsin precursor - sus scrofa - includes MSPRL added real and artificial sequences to mimic mass of Promega trypsin modifications;PromTArt5 *CON* Promega trypsin artifact 5 K to R mods (2239.1, 2914)(1987, 2003)	*CON* Trypsin precursor	P00761	0	2	0.1285	0	1	1	516.301	1031.59	1031.59	0.58	0.0003	HCD	MS2	42.4268	373727	liver_F501-520.mzML	F28	1.79	2	0.01131	0.1137	N	S	N	0	FPTDDDDKIVGGYTCAANSIPYQVSLNSGSHFCGGSLINSQWVVSAAHCYKSRIQVRLGEHNIDVLEGNEQFINAAKIITHPNFNGNTLDNDIMLIKLSSPATLNSRVATVSLPRSCAAAGTECLISGWGNTKSSGSSYPSLLQCLKAPVLSDSSCKSSYPGQITGNMICVGFLEGGKDSCQGDSGGPVVCNGQLQGIVSWGYGCAQKNKPGVYTKVCNYVNWIQQTIAAN	105	ATLNSRV	7	P00761105
liver_mzml	-545	10789507	FALSE	Medium	Sequest HT (D2)	Unambiguous	[KR].lSSPATLN.[S]	N-Term(TMT6plex)	lSSPATLN	TRUE	3	P00761; PromTArt5	*CON* Trypsin precursor - sus scrofa - includes MSPRL added real and artificial sequences to mimic mass of Promega trypsin modifications;PromTArt5 *CON* Promega trypsin artifact 5 K to R mods (2239.1, 2914)(1987, 2003)	*CON* Trypsin precursor	P00761	0	2	0.2737	0	1	1	516.3	1031.59	1031.59	-0.13	-7e-05	HCD	MS2	67.1819	381508	liver_F501-520.mzML	F28	1.79	2	0.01273	0.1245	N	S	N	0	FPTDDDDKIVGGYTCAANSIPYQVSLNSGSHFCGGSLINSQWVVSAAHCYKSRIQVRLGEHNIDVLEGNEQFINAAKIITHPNFNGNTLDNDIMLIKLSSPATLNSRVATVSLPRSCAAAGTECLISGWGNTKSSGSSYPSLLQCLKAPVLSDSSCKSSYPGQITGNMICVGFLEGGKDSCQGDSGGPVVCNGQLQGIVSWGYGCAQKNKPGVYTKVCNYVNWIQQTIAAN	105	ATLNSRV	7	P00761105
liver_mzml	-548	4581333	FALSE	Medium	Sequest HT (E2)	Unambiguous	[KR].lSSPATLN.[S]	N-Term(TMT6plex)	lSSPATLN	TRUE	3	P00761; PromTArt5	*CON* Trypsin precursor - sus scrofa - includes MSPRL added real and artificial sequences to mimic mass of Promega trypsin modifications;PromTArt5 *CON* Promega trypsin artifact 5 K to R mods (2239.1, 2914)(1987, 2003)	*CON* Trypsin precursor	P00761	0	2	0.3088	0	1	1	516.301	1031.59	1031.59	0.55	0.00028	HCD	MS2	46.3995	86133	liver_F561-580.mzML	F31	2.17	2	0.01328	0.1324	N	S	N	0	FPTDDDDKIVGGYTCAANSIPYQVSLNSGSHFCGGSLINSQWVVSAAHCYKSRIQVRLGEHNIDVLEGNEQFINAAKIITHPNFNGNTLDNDIMLIKLSSPATLNSRVATVSLPRSCAAAGTECLISGWGNTKSSGSSYPSLLQCLKAPVLSDSSCKSSYPGQITGNMICVGFLEGGKDSCQGDSGGPVVCNGQLQGIVSWGYGCAQKNKPGVYTKVCNYVNWIQQTIAAN	105	ATLNSRV	7	P00761105
liver_mzml	-545	10761056	FALSE	Medium	Sequest HT (D2)	Unambiguous	[KR].lSSPATLN.[S]	N-Term(TMT6plex)	lSSPATLN	TRUE	3	P00761; PromTArt5	*CON* Trypsin precursor - sus scrofa - includes MSPRL added real and artificial sequences to mimic mass of Promega trypsin modifications;PromTArt5 *CON* Promega trypsin artifact 5 K to R mods (2239.1, 2914)(1987, 2003)	*CON* Trypsin precursor	P00761	0	2	0.2381	0	1	1	516.3	1031.59	1031.59	-0.13	-7e-05	HCD	MS2	57.3766	378376	liver_F501-520.mzML	F28	1.68	2	0.01353	0.1311	N	S	N	0	FPTDDDDKIVGGYTCAANSIPYQVSLNSGSHFCGGSLINSQWVVSAAHCYKSRIQVRLGEHNIDVLEGNEQFINAAKIITHPNFNGNTLDNDIMLIKLSSPATLNSRVATVSLPRSCAAAGTECLISGWGNTKSSGSSYPSLLQCLKAPVLSDSSCKSSYPGQITGNMICVGFLEGGKDSCQGDSGGPVVCNGQLQGIVSWGYGCAQKNKPGVYTKVCNYVNWIQQTIAAN	105	ATLNSRV	7	P00761105
liver_mzml	-545	10765647	FALSE	Medium	Sequest HT (D2)	Unambiguous	[KR].lSSPATLN.[S]	N-Term(TMT6plex)	lSSPATLN	TRUE	3	P00761; PromTArt5	*CON* Trypsin precursor - sus scrofa - includes MSPRL added real and artificial sequences to mimic mass of Promega trypsin modifications;PromTArt5 *CON* Promega trypsin artifact 5 K to R mods (2239.1, 2914)(1987, 2003)	*CON* Trypsin precursor	P00761	0	2	0.2928	0	1	1	516.3	1031.59	1031.59	-0.02	-1e-05	HCD	MS2	58.9426	378877	liver_F501-520.mzML	F28	1.81	2	0.01446	0.1386	N	S	N	0	FPTDDDDKIVGGYTCAANSIPYQVSLNSGSHFCGGSLINSQWVVSAAHCYKSRIQVRLGEHNIDVLEGNEQFINAAKIITHPNFNGNTLDNDIMLIKLSSPATLNSRVATVSLPRSCAAAGTECLISGWGNTKSSGSSYPSLLQCLKAPVLSDSSCKSSYPGQITGNMICVGFLEGGKDSCQGDSGGPVVCNGQLQGIVSWGYGCAQKNKPGVYTKVCNYVNWIQQTIAAN	105	ATLNSRV	7	P00761105
liver_mzml	-548	4627081	FALSE	Medium	Sequest HT (E2)	Unambiguous	[KR].lSSPATLN.[S]	N-Term(TMT6plex)	lSSPATLN	TRUE	3	P00761; PromTArt5	*CON* Trypsin precursor - sus scrofa - includes MSPRL added real and artificial sequences to mimic mass of Promega trypsin modifications;PromTArt5 *CON* Promega trypsin artifact 5 K to R mods (2239.1, 2914)(1987, 2003)	*CON* Trypsin precursor	P00761	0	2	0.2303	0	1	1	516.301	1031.59	1031.59	0.31	0.00016	HCD	MS2	61.9814	91015	liver_F561-580.mzML	F31	1.65	2	0.0148	0.1455	N	S	N	0	FPTDDDDKIVGGYTCAANSIPYQVSLNSGSHFCGGSLINSQWVVSAAHCYKSRIQVRLGEHNIDVLEGNEQFINAAKIITHPNFNGNTLDNDIMLIKLSSPATLNSRVATVSLPRSCAAAGTECLISGWGNTKSSGSSYPSLLQCLKAPVLSDSSCKSSYPGQITGNMICVGFLEGGKDSCQGDSGGPVVCNGQLQGIVSWGYGCAQKNKPGVYTKVCNYVNWIQQTIAAN	105	ATLNSRV	7	P00761105
liver_mzml	-545	10780950	FALSE	Medium	Sequest HT (D2)	Unambiguous	[KR].lSSPATLN.[S]	N-Term(TMT6plex)	lSSPATLN	TRUE	3	P00761; PromTArt5	*CON* Trypsin precursor - sus scrofa - includes MSPRL added real and artificial sequences to mimic mass of Promega trypsin modifications;PromTArt5 *CON* Promega trypsin artifact 5 K to R mods (2239.1, 2914)(1987, 2003)	*CON* Trypsin precursor	P00761	0	2	0.3081	0	1	1	516.301	1031.59	1031.59	1.05	0.00054	HCD	MS2	63.9923	380493	liver_F501-520.mzML	F28	1.72	2	0.01487	0.1417	N	S	N	0	FPTDDDDKIVGGYTCAANSIPYQVSLNSGSHFCGGSLINSQWVVSAAHCYKSRIQVRLGEHNIDVLEGNEQFINAAKIITHPNFNGNTLDNDIMLIKLSSPATLNSRVATVSLPRSCAAAGTECLISGWGNTKSSGSSYPSLLQCLKAPVLSDSSCKSSYPGQITGNMICVGFLEGGKDSCQGDSGGPVVCNGQLQGIVSWGYGCAQKNKPGVYTKVCNYVNWIQQTIAAN	105	ATLNSRV	7	P00761105
liver_mzml	-545	10793934	FALSE	Medium	Sequest HT (D2)	Unambiguous	[KR].lSSPATLN.[S]	N-Term(TMT6plex)	lSSPATLN	TRUE	3	P00761; PromTArt5	*CON* Trypsin precursor - sus scrofa - includes MSPRL added real and artificial sequences to mimic mass of Promega trypsin modifications;PromTArt5 *CON* Promega trypsin artifact 5 K to R mods (2239.1, 2914)(1987, 2003)	*CON* Trypsin precursor	P00761	0	2	0.259	0	1	1	516.3	1031.59	1031.59	-0.84	-0.00044	HCD	MS2	69.2758	382196	liver_F501-520.mzML	F28	1.66	2	0.015	0.1433	N	S	N	0	FPTDDDDKIVGGYTCAANSIPYQVSLNSGSHFCGGSLINSQWVVSAAHCYKSRIQVRLGEHNIDVLEGNEQFINAAKIITHPNFNGNTLDNDIMLIKLSSPATLNSRVATVSLPRSCAAAGTECLISGWGNTKSSGSSYPSLLQCLKAPVLSDSSCKSSYPGQITGNMICVGFLEGGKDSCQGDSGGPVVCNGQLQGIVSWGYGCAQKNKPGVYTKVCNYVNWIQQTIAAN	105	ATLNSRV	7	P00761105
liver_mzml	-536	11925656	FALSE	Medium	Sequest HT (A2)	Unambiguous	[KR].lSSPATLN.[S]	N-Term(TMT6plex)	lSSPATLN	TRUE	3	P00761; PromTArt5	*CON* Trypsin precursor - sus scrofa - includes MSPRL added real and artificial sequences to mimic mass of Promega trypsin modifications;PromTArt5 *CON* Promega trypsin artifact 5 K to R mods (2239.1, 2914)(1987, 2003)	*CON* Trypsin precursor	P00761	0	2	0.3072	0	1	1	516.301	1031.59	1031.59	1.09	0.00056	HCD	MS2	32.8957	311235	liver_F281-300.mzML	F17	1.66	2	0.01503	0.1437	N	S	N	0	FPTDDDDKIVGGYTCAANSIPYQVSLNSGSHFCGGSLINSQWVVSAAHCYKSRIQVRLGEHNIDVLEGNEQFINAAKIITHPNFNGNTLDNDIMLIKLSSPATLNSRVATVSLPRSCAAAGTECLISGWGNTKSSGSSYPSLLQCLKAPVLSDSSCKSSYPGQITGNMICVGFLEGGKDSCQGDSGGPVVCNGQLQGIVSWGYGCAQKNKPGVYTKVCNYVNWIQQTIAAN	105	ATLNSRV	7	P00761105
liver_mzml	-551	7253458	FALSE	Medium	Sequest HT (F2)	Unambiguous	[KR].lSSPATLN.[S]	N-Term(TMT6plex)	lSSPATLN	TRUE	3	P00761; PromTArt5	*CON* Trypsin precursor - sus scrofa - includes MSPRL added real and artificial sequences to mimic mass of Promega trypsin modifications;PromTArt5 *CON* Promega trypsin artifact 5 K to R mods (2239.1, 2914)(1987, 2003)	*CON* Trypsin precursor	P00761	0	2	0.1908	0	1	1	516.3	1031.59	1031.59	0.02	1e-05	HCD	MS2	68.9842	455490	liver_F641-660.mzML	F35	1.73	2	0.01522	0.1494	N	S	N	0	FPTDDDDKIVGGYTCAANSIPYQVSLNSGSHFCGGSLINSQWVVSAAHCYKSRIQVRLGEHNIDVLEGNEQFINAAKIITHPNFNGNTLDNDIMLIKLSSPATLNSRVATVSLPRSCAAAGTECLISGWGNTKSSGSSYPSLLQCLKAPVLSDSSCKSSYPGQITGNMICVGFLEGGKDSCQGDSGGPVVCNGQLQGIVSWGYGCAQKNKPGVYTKVCNYVNWIQQTIAAN	105	ATLNSRV	7	P00761105
liver_mzml	-536	1608913	FALSE	Medium	Sequest HT (A2)	Unambiguous	[KR].lSSPATLN.[S]	N-Term(TMT6plex)	lSSPATLN	TRUE	3	P00761; PromTArt5	*CON* Trypsin precursor - sus scrofa - includes MSPRL added real and artificial sequences to mimic mass of Promega trypsin modifications;PromTArt5 *CON* Promega trypsin artifact 5 K to R mods (2239.1, 2914)(1987, 2003)	*CON* Trypsin precursor	P00761	0	2	0.2637	0	1	1	516.301	1031.59	1031.59	1.06	0.00054	HCD	MS2	65.4819	211479	liver_F701-720.mzML	F14	2.01	2	0.01573	0.1504	N	S	N	0	FPTDDDDKIVGGYTCAANSIPYQVSLNSGSHFCGGSLINSQWVVSAAHCYKSRIQVRLGEHNIDVLEGNEQFINAAKIITHPNFNGNTLDNDIMLIKLSSPATLNSRVATVSLPRSCAAAGTECLISGWGNTKSSGSSYPSLLQCLKAPVLSDSSCKSSYPGQITGNMICVGFLEGGKDSCQGDSGGPVVCNGQLQGIVSWGYGCAQKNKPGVYTKVCNYVNWIQQTIAAN	105	ATLNSRV	7	P00761105
liver_mzml	-551	7233032	FALSE	Medium	Sequest HT (F2)	Unambiguous	[KR].lSSPATLN.[S]	N-Term(TMT6plex)	lSSPATLN	TRUE	3	P00761; PromTArt5	*CON* Trypsin precursor - sus scrofa - includes MSPRL added real and artificial sequences to mimic mass of Promega trypsin modifications;PromTArt5 *CON* Promega trypsin artifact 5 K to R mods (2239.1, 2914)(1987, 2003)	*CON* Trypsin precursor	P00761	0	2	0.2529	0	1	1	516.3	1031.59	1031.59	0.14	7e-05	HCD	MS2	61.1775	452965	liver_F641-660.mzML	F35	1.74	2	0.01604	0.1581	N	S	N	0	FPTDDDDKIVGGYTCAANSIPYQVSLNSGSHFCGGSLINSQWVVSAAHCYKSRIQVRLGEHNIDVLEGNEQFINAAKIITHPNFNGNTLDNDIMLIKLSSPATLNSRVATVSLPRSCAAAGTECLISGWGNTKSSGSSYPSLLQCLKAPVLSDSSCKSSYPGQITGNMICVGFLEGGKDSCQGDSGGPVVCNGQLQGIVSWGYGCAQKNKPGVYTKVCNYVNWIQQTIAAN	105	ATLNSRV	7	P00761105
liver_mzml	-548	4640093	FALSE	Medium	Sequest HT (E2)	Unambiguous	[KR].lSSPATLN.[S]	N-Term(TMT6plex)	lSSPATLN	TRUE	3	P00761; PromTArt5	*CON* Trypsin precursor - sus scrofa - includes MSPRL added real and artificial sequences to mimic mass of Promega trypsin modifications;PromTArt5 *CON* Promega trypsin artifact 5 K to R mods (2239.1, 2914)(1987, 2003)	*CON* Trypsin precursor	P00761	0	2	0.2063	0	1	1	516.301	1031.59	1031.59	0.43	0.00022	HCD	MS2	66.3385	92420	liver_F561-580.mzML	F31	1.89	2	0.01622	0.1558	N	S	N	0	FPTDDDDKIVGGYTCAANSIPYQVSLNSGSHFCGGSLINSQWVVSAAHCYKSRIQVRLGEHNIDVLEGNEQFINAAKIITHPNFNGNTLDNDIMLIKLSSPATLNSRVATVSLPRSCAAAGTECLISGWGNTKSSGSSYPSLLQCLKAPVLSDSSCKSSYPGQITGNMICVGFLEGGKDSCQGDSGGPVVCNGQLQGIVSWGYGCAQKNKPGVYTKVCNYVNWIQQTIAAN	105	ATLNSRV	7	P00761105
liver_mzml	-545	10776021	FALSE	Medium	Sequest HT (D2)	Unambiguous	[KR].lSSPATLN.[S]	N-Term(TMT6plex)	lSSPATLN	TRUE	3	P00761; PromTArt5	*CON* Trypsin precursor - sus scrofa - includes MSPRL added real and artificial sequences to mimic mass of Promega trypsin modifications;PromTArt5 *CON* Promega trypsin artifact 5 K to R mods (2239.1, 2914)(1987, 2003)	*CON* Trypsin precursor	P00761	0	2	0.2932	0	1	1	516.301	1031.59	1031.59	0.58	0.0003	HCD	MS2	62.3688	379983	liver_F501-520.mzML	F28	1.91	2	0.01647	0.1545	N	S	N	0	FPTDDDDKIVGGYTCAANSIPYQVSLNSGSHFCGGSLINSQWVVSAAHCYKSRIQVRLGEHNIDVLEGNEQFINAAKIITHPNFNGNTLDNDIMLIKLSSPATLNSRVATVSLPRSCAAAGTECLISGWGNTKSSGSSYPSLLQCLKAPVLSDSSCKSSYPGQITGNMICVGFLEGGKDSCQGDSGGPVVCNGQLQGIVSWGYGCAQKNKPGVYTKVCNYVNWIQQTIAAN	105	ATLNSRV	7	P00761105
liver_mzml	-548	4632706	FALSE	Medium	Sequest HT (E2)	Unambiguous	[KR].lSSPATLN.[S]	N-Term(TMT6plex)	lSSPATLN	TRUE	3	P00761; PromTArt5	*CON* Trypsin precursor - sus scrofa - includes MSPRL added real and artificial sequences to mimic mass of Promega trypsin modifications;PromTArt5 *CON* Promega trypsin artifact 5 K to R mods (2239.1, 2914)(1987, 2003)	*CON* Trypsin precursor	P00761	0	2	0.2353	0	1	1	516.302	1031.6	1031.59	2.8	0.00144	HCD	MS2	63.7768	91594	liver_F561-580.mzML	F31	2.04	2	0.01652	0.159	N	S	N	0	FPTDDDDKIVGGYTCAANSIPYQVSLNSGSHFCGGSLINSQWVVSAAHCYKSRIQVRLGEHNIDVLEGNEQFINAAKIITHPNFNGNTLDNDIMLIKLSSPATLNSRVATVSLPRSCAAAGTECLISGWGNTKSSGSSYPSLLQCLKAPVLSDSSCKSSYPGQITGNMICVGFLEGGKDSCQGDSGGPVVCNGQLQGIVSWGYGCAQKNKPGVYTKVCNYVNWIQQTIAAN	105	ATLNSRV	7	P00761105
liver_mzml	-545	1327917	FALSE	Medium	Sequest HT (D2)	Unambiguous	[KR].lSSPATLN.[S]	N-Term(TMT6plex)	lSSPATLN	TRUE	3	P00761; PromTArt5	*CON* Trypsin precursor - sus scrofa - includes MSPRL added real and artificial sequences to mimic mass of Promega trypsin modifications;PromTArt5 *CON* Promega trypsin artifact 5 K to R mods (2239.1, 2914)(1987, 2003)	*CON* Trypsin precursor	P00761	0	2	0.2699	0	1	1	516.3	1031.59	1031.59	0.2	0.0001	HCD	MS2	67.1165	167902	liver_F461-480.mzML	F26	1.63	2	0.01696	0.1585	N	S	N	0	FPTDDDDKIVGGYTCAANSIPYQVSLNSGSHFCGGSLINSQWVVSAAHCYKSRIQVRLGEHNIDVLEGNEQFINAAKIITHPNFNGNTLDNDIMLIKLSSPATLNSRVATVSLPRSCAAAGTECLISGWGNTKSSGSSYPSLLQCLKAPVLSDSSCKSSYPGQITGNMICVGFLEGGKDSCQGDSGGPVVCNGQLQGIVSWGYGCAQKNKPGVYTKVCNYVNWIQQTIAAN	105	ATLNSRV	7	P00761105
liver_mzml	-548	4544178	FALSE	Medium	Sequest HT (E2)	Unambiguous	[KR].lSSPATLN.[S]	N-Term(TMT6plex)	lSSPATLN	TRUE	3	P00761; PromTArt5	*CON* Trypsin precursor - sus scrofa - includes MSPRL added real and artificial sequences to mimic mass of Promega trypsin modifications;PromTArt5 *CON* Promega trypsin artifact 5 K to R mods (2239.1, 2914)(1987, 2003)	*CON* Trypsin precursor	P00761	0	2	0.295	0	1	1	516.301	1031.59	1031.59	1.14	0.00059	HCD	MS2	31.5468	82159	liver_F561-580.mzML	F31	2	2	0.01733	0.1649	N	S	N	0	FPTDDDDKIVGGYTCAANSIPYQVSLNSGSHFCGGSLINSQWVVSAAHCYKSRIQVRLGEHNIDVLEGNEQFINAAKIITHPNFNGNTLDNDIMLIKLSSPATLNSRVATVSLPRSCAAAGTECLISGWGNTKSSGSSYPSLLQCLKAPVLSDSSCKSSYPGQITGNMICVGFLEGGKDSCQGDSGGPVVCNGQLQGIVSWGYGCAQKNKPGVYTKVCNYVNWIQQTIAAN	105	ATLNSRV	7	P00761105
liver_mzml	-545	10782811	FALSE	Medium	Sequest HT (D2)	Unambiguous	[KR].lSSPATLN.[S]	N-Term(TMT6plex)	lSSPATLN	TRUE	3	P00761; PromTArt5	*CON* Trypsin precursor - sus scrofa - includes MSPRL added real and artificial sequences to mimic mass of Promega trypsin modifications;PromTArt5 *CON* Promega trypsin artifact 5 K to R mods (2239.1, 2914)(1987, 2003)	*CON* Trypsin precursor	P00761	0	2	0.3069	0	1	1	516.301	1031.6	1031.59	1.88	0.00097	HCD	MS2	64.599	380687	liver_F501-520.mzML	F28	1.89	2	0.01733	0.1627	N	S	N	0	FPTDDDDKIVGGYTCAANSIPYQVSLNSGSHFCGGSLINSQWVVSAAHCYKSRIQVRLGEHNIDVLEGNEQFINAAKIITHPNFNGNTLDNDIMLIKLSSPATLNSRVATVSLPRSCAAAGTECLISGWGNTKSSGSSYPSLLQCLKAPVLSDSSCKSSYPGQITGNMICVGFLEGGKDSCQGDSGGPVVCNGQLQGIVSWGYGCAQKNKPGVYTKVCNYVNWIQQTIAAN	105	ATLNSRV	7	P00761105
liver_mzml	-539	4802189	FALSE	Medium	Sequest HT (B2)	Unambiguous	[KR].lSSPATLN.[S]	N-Term(TMT6plex)	lSSPATLN	TRUE	3	P00761; PromTArt5	*CON* Trypsin precursor - sus scrofa - includes MSPRL added real and artificial sequences to mimic mass of Promega trypsin modifications;PromTArt5 *CON* Promega trypsin artifact 5 K to R mods (2239.1, 2914)(1987, 2003)	*CON* Trypsin precursor	P00761	0	2	0.2828	0	1	1	516.301	1031.59	1031.59	1.41	0.00073	HCD	MS2	64.4397	114852	liver_F321-340.mzML	F19	1.98	2	0.01748	0.1465	N	S	N	0	FPTDDDDKIVGGYTCAANSIPYQVSLNSGSHFCGGSLINSQWVVSAAHCYKSRIQVRLGEHNIDVLEGNEQFINAAKIITHPNFNGNTLDNDIMLIKLSSPATLNSRVATVSLPRSCAAAGTECLISGWGNTKSSGSSYPSLLQCLKAPVLSDSSCKSSYPGQITGNMICVGFLEGGKDSCQGDSGGPVVCNGQLQGIVSWGYGCAQKNKPGVYTKVCNYVNWIQQTIAAN	105	ATLNSRV	7	P00761105
liver_mzml	-539	5289906	FALSE	Medium	Sequest HT (B2)	Unambiguous	[KR].lSSPATLN.[S]	N-Term(TMT6plex)	lSSPATLN	TRUE	3	P00761; PromTArt5	*CON* Trypsin precursor - sus scrofa - includes MSPRL added real and artificial sequences to mimic mass of Promega trypsin modifications;PromTArt5 *CON* Promega trypsin artifact 5 K to R mods (2239.1, 2914)(1987, 2003)	*CON* Trypsin precursor	P00761	0	2	0.253	0	1	1	516.299	1031.59	1031.59	-1.69	-0.00087	HCD	MS2	32.0411	176509	liver_F321-340.mzML	F19	1.66	2	0.01769	0.1481	N	S	N	0	FPTDDDDKIVGGYTCAANSIPYQVSLNSGSHFCGGSLINSQWVVSAAHCYKSRIQVRLGEHNIDVLEGNEQFINAAKIITHPNFNGNTLDNDIMLIKLSSPATLNSRVATVSLPRSCAAAGTECLISGWGNTKSSGSSYPSLLQCLKAPVLSDSSCKSSYPGQITGNMICVGFLEGGKDSCQGDSGGPVVCNGQLQGIVSWGYGCAQKNKPGVYTKVCNYVNWIQQTIAAN	105	ATLNSRV	7	P00761105
liver_mzml	-539	4803767	FALSE	Medium	Sequest HT (B2)	Unambiguous	[KR].lSSPATLN.[S]	N-Term(TMT6plex)	lSSPATLN	TRUE	3	P00761; PromTArt5	*CON* Trypsin precursor - sus scrofa - includes MSPRL added real and artificial sequences to mimic mass of Promega trypsin modifications;PromTArt5 *CON* Promega trypsin artifact 5 K to R mods (2239.1, 2914)(1987, 2003)	*CON* Trypsin precursor	P00761	0	2	0.2949	0	1	1	516.3	1031.59	1031.59	0.23	0.00012	HCD	MS2	65.1268	115087	liver_F321-340.mzML	F19	2.17	2	0.01779	0.1489	N	S	N	0	FPTDDDDKIVGGYTCAANSIPYQVSLNSGSHFCGGSLINSQWVVSAAHCYKSRIQVRLGEHNIDVLEGNEQFINAAKIITHPNFNGNTLDNDIMLIKLSSPATLNSRVATVSLPRSCAAAGTECLISGWGNTKSSGSSYPSLLQCLKAPVLSDSSCKSSYPGQITGNMICVGFLEGGKDSCQGDSGGPVVCNGQLQGIVSWGYGCAQKNKPGVYTKVCNYVNWIQQTIAAN	105	ATLNSRV	7	P00761105
liver_mzml	-551	7254018	FALSE	Medium	Sequest HT (F2)	Unambiguous	[KR].lSSPATLN.[S]	N-Term(TMT6plex)	lSSPATLN	TRUE	3	P00761; PromTArt5	*CON* Trypsin precursor - sus scrofa - includes MSPRL added real and artificial sequences to mimic mass of Promega trypsin modifications;PromTArt5 *CON* Promega trypsin artifact 5 K to R mods (2239.1, 2914)(1987, 2003)	*CON* Trypsin precursor	P00761	0	2	0.2974	0	1	1	516.3	1031.59	1031.59	-0.09	-5e-05	HCD	MS2	69.5348	455685	liver_F641-660.mzML	F35	1.95	2	0.01791	0.1759	N	S	N	0	FPTDDDDKIVGGYTCAANSIPYQVSLNSGSHFCGGSLINSQWVVSAAHCYKSRIQVRLGEHNIDVLEGNEQFINAAKIITHPNFNGNTLDNDIMLIKLSSPATLNSRVATVSLPRSCAAAGTECLISGWGNTKSSGSSYPSLLQCLKAPVLSDSSCKSSYPGQITGNMICVGFLEGGKDSCQGDSGGPVVCNGQLQGIVSWGYGCAQKNKPGVYTKVCNYVNWIQQTIAAN	105	ATLNSRV	7	P00761105
liver_mzml	-536	1614833	FALSE	Medium	Sequest HT (A2)	Unambiguous	[KR].lSSPATLN.[S]	N-Term(TMT6plex)	lSSPATLN	TRUE	3	P00761; PromTArt5	*CON* Trypsin precursor - sus scrofa - includes MSPRL added real and artificial sequences to mimic mass of Promega trypsin modifications;PromTArt5 *CON* Promega trypsin artifact 5 K to R mods (2239.1, 2914)(1987, 2003)	*CON* Trypsin precursor	P00761	0	2	0.2473	0	1	1	516.301	1031.59	1031.59	0.35	0.00018	HCD	MS2	68.1318	212244	liver_F701-720.mzML	F14	1.86	2	0.01825	0.1687	N	S	N	0	FPTDDDDKIVGGYTCAANSIPYQVSLNSGSHFCGGSLINSQWVVSAAHCYKSRIQVRLGEHNIDVLEGNEQFINAAKIITHPNFNGNTLDNDIMLIKLSSPATLNSRVATVSLPRSCAAAGTECLISGWGNTKSSGSSYPSLLQCLKAPVLSDSSCKSSYPGQITGNMICVGFLEGGKDSCQGDSGGPVVCNGQLQGIVSWGYGCAQKNKPGVYTKVCNYVNWIQQTIAAN	105	ATLNSRV	7	P00761105
liver_mzml	-545	10762466	FALSE	Medium	Sequest HT (D2)	Unambiguous	[KR].lSSPATLN.[S]	N-Term(TMT6plex)	lSSPATLN	TRUE	3	P00761; PromTArt5	*CON* Trypsin precursor - sus scrofa - includes MSPRL added real and artificial sequences to mimic mass of Promega trypsin modifications;PromTArt5 *CON* Promega trypsin artifact 5 K to R mods (2239.1, 2914)(1987, 2003)	*CON* Trypsin precursor	P00761	0	2	0.297	0	1	1	516.301	1031.59	1031.59	0.69	0.00036	HCD	MS2	57.8905	378522	liver_F501-520.mzML	F28	1.65	2	0.01847	0.172	N	S	N	0	FPTDDDDKIVGGYTCAANSIPYQVSLNSGSHFCGGSLINSQWVVSAAHCYKSRIQVRLGEHNIDVLEGNEQFINAAKIITHPNFNGNTLDNDIMLIKLSSPATLNSRVATVSLPRSCAAAGTECLISGWGNTKSSGSSYPSLLQCLKAPVLSDSSCKSSYPGQITGNMICVGFLEGGKDSCQGDSGGPVVCNGQLQGIVSWGYGCAQKNKPGVYTKVCNYVNWIQQTIAAN	105	ATLNSRV	7	P00761105
liver_mzml	-545	10754104	FALSE	Medium	Sequest HT (D2)	Unambiguous	[KR].lSSPATLN.[S]	N-Term(TMT6plex)	lSSPATLN	TRUE	3	P00761; PromTArt5	*CON* Trypsin precursor - sus scrofa - includes MSPRL added real and artificial sequences to mimic mass of Promega trypsin modifications;PromTArt5 *CON* Promega trypsin artifact 5 K to R mods (2239.1, 2914)(1987, 2003)	*CON* Trypsin precursor	P00761	0	2	0.3193	0	1	1	516.301	1031.59	1031.59	0.93	0.00048	HCD	MS2	55.1164	377617	liver_F501-520.mzML	F28	1.66	2	0.01856	0.1723	N	S	N	0	FPTDDDDKIVGGYTCAANSIPYQVSLNSGSHFCGGSLINSQWVVSAAHCYKSRIQVRLGEHNIDVLEGNEQFINAAKIITHPNFNGNTLDNDIMLIKLSSPATLNSRVATVSLPRSCAAAGTECLISGWGNTKSSGSSYPSLLQCLKAPVLSDSSCKSSYPGQITGNMICVGFLEGGKDSCQGDSGGPVVCNGQLQGIVSWGYGCAQKNKPGVYTKVCNYVNWIQQTIAAN	105	ATLNSRV	7	P00761105
liver_mzml	-551	7252586	FALSE	Medium	Sequest HT (F2)	Unambiguous	[KR].lSSPATLN.[S]	N-Term(TMT6plex)	lSSPATLN	TRUE	3	P00761; PromTArt5	*CON* Trypsin precursor - sus scrofa - includes MSPRL added real and artificial sequences to mimic mass of Promega trypsin modifications;PromTArt5 *CON* Promega trypsin artifact 5 K to R mods (2239.1, 2914)(1987, 2003)	*CON* Trypsin precursor	P00761	0	2	0.2371	0	1	1	516.301	1031.59	1031.59	0.85	0.00044	HCD	MS2	68.4712	455314	liver_F641-660.mzML	F35	1.94	2	0.01859	0.1816	N	S	N	0	FPTDDDDKIVGGYTCAANSIPYQVSLNSGSHFCGGSLINSQWVVSAAHCYKSRIQVRLGEHNIDVLEGNEQFINAAKIITHPNFNGNTLDNDIMLIKLSSPATLNSRVATVSLPRSCAAAGTECLISGWGNTKSSGSSYPSLLQCLKAPVLSDSSCKSSYPGQITGNMICVGFLEGGKDSCQGDSGGPVVCNGQLQGIVSWGYGCAQKNKPGVYTKVCNYVNWIQQTIAAN	105	ATLNSRV	7	P00761105
liver_mzml	-545	10792917	FALSE	Medium	Sequest HT (D2)	Unambiguous	[KR].lSSPATLN.[S]	N-Term(TMT6plex)	lSSPATLN	TRUE	3	P00761; PromTArt5	*CON* Trypsin precursor - sus scrofa - includes MSPRL added real and artificial sequences to mimic mass of Promega trypsin modifications;PromTArt5 *CON* Promega trypsin artifact 5 K to R mods (2239.1, 2914)(1987, 2003)	*CON* Trypsin precursor	P00761	0	2	0.2468	0	1	1	516.3	1031.59	1031.59	-0.25	-0.00013	HCD	MS2	68.7327	382016	liver_F501-520.mzML	F28	1.58	2	0.01878	0.1742	N	S	N	0	FPTDDDDKIVGGYTCAANSIPYQVSLNSGSHFCGGSLINSQWVVSAAHCYKSRIQVRLGEHNIDVLEGNEQFINAAKIITHPNFNGNTLDNDIMLIKLSSPATLNSRVATVSLPRSCAAAGTECLISGWGNTKSSGSSYPSLLQCLKAPVLSDSSCKSSYPGQITGNMICVGFLEGGKDSCQGDSGGPVVCNGQLQGIVSWGYGCAQKNKPGVYTKVCNYVNWIQQTIAAN	105	ATLNSRV	7	P00761105
liver_mzml	-536	11980125	FALSE	Medium	Sequest HT (A2)	Unambiguous	[KR].lSSPATLN.[S]	N-Term(TMT6plex)	lSSPATLN	TRUE	3	P00761; PromTArt5	*CON* Trypsin precursor - sus scrofa - includes MSPRL added real and artificial sequences to mimic mass of Promega trypsin modifications;PromTArt5 *CON* Promega trypsin artifact 5 K to R mods (2239.1, 2914)(1987, 2003)	*CON* Trypsin precursor	P00761	0	2	0.2273	0	1	1	516.301	1031.59	1031.59	0.73	0.00038	HCD	MS2	51.9425	317136	liver_F281-300.mzML	F17	1.98	2	0.0188	0.1741	N	S	N	0	FPTDDDDKIVGGYTCAANSIPYQVSLNSGSHFCGGSLINSQWVVSAAHCYKSRIQVRLGEHNIDVLEGNEQFINAAKIITHPNFNGNTLDNDIMLIKLSSPATLNSRVATVSLPRSCAAAGTECLISGWGNTKSSGSSYPSLLQCLKAPVLSDSSCKSSYPGQITGNMICVGFLEGGKDSCQGDSGGPVVCNGQLQGIVSWGYGCAQKNKPGVYTKVCNYVNWIQQTIAAN	105	ATLNSRV	7	P00761105
liver_mzml	-551	7170527	FALSE	Medium	Sequest HT (F2)	Unambiguous	[KR].lSSPATLN.[S]	N-Term(TMT6plex)	lSSPATLN	TRUE	3	P00761; PromTArt5	*CON* Trypsin precursor - sus scrofa - includes MSPRL added real and artificial sequences to mimic mass of Promega trypsin modifications;PromTArt5 *CON* Promega trypsin artifact 5 K to R mods (2239.1, 2914)(1987, 2003)	*CON* Trypsin precursor	P00761	0	2	0.1389	0	1	1	516.301	1031.59	1031.59	0.85	0.00044	HCD	MS2	37.3854	446107	liver_F641-660.mzML	F35	2.16	2	0.01886	0.184	N	S	N	0	FPTDDDDKIVGGYTCAANSIPYQVSLNSGSHFCGGSLINSQWVVSAAHCYKSRIQVRLGEHNIDVLEGNEQFINAAKIITHPNFNGNTLDNDIMLIKLSSPATLNSRVATVSLPRSCAAAGTECLISGWGNTKSSGSSYPSLLQCLKAPVLSDSSCKSSYPGQITGNMICVGFLEGGKDSCQGDSGGPVVCNGQLQGIVSWGYGCAQKNKPGVYTKVCNYVNWIQQTIAAN	105	ATLNSRV	7	P00761105
liver_mzml	-551	7248951	FALSE	Medium	Sequest HT (F2)	Unambiguous	[KR].lSSPATLN.[S]	N-Term(TMT6plex)	lSSPATLN	TRUE	3	P00761; PromTArt5	*CON* Trypsin precursor - sus scrofa - includes MSPRL added real and artificial sequences to mimic mass of Promega trypsin modifications;PromTArt5 *CON* Promega trypsin artifact 5 K to R mods (2239.1, 2914)(1987, 2003)	*CON* Trypsin precursor	P00761	0	2	0.2842	0	1	1	516.301	1031.59	1031.59	0.97	0.0005	HCD	MS2	66.9158	454765	liver_F641-660.mzML	F35	1.9	2	0.01894	0.1844	N	S	N	0	FPTDDDDKIVGGYTCAANSIPYQVSLNSGSHFCGGSLINSQWVVSAAHCYKSRIQVRLGEHNIDVLEGNEQFINAAKIITHPNFNGNTLDNDIMLIKLSSPATLNSRVATVSLPRSCAAAGTECLISGWGNTKSSGSSYPSLLQCLKAPVLSDSSCKSSYPGQITGNMICVGFLEGGKDSCQGDSGGPVVCNGQLQGIVSWGYGCAQKNKPGVYTKVCNYVNWIQQTIAAN	105	ATLNSRV	7	P00761105
liver_mzml	-545	10709814	FALSE	Medium	Sequest HT (D2)	Unambiguous	[KR].lSSPATLN.[S]	N-Term(TMT6plex)	lSSPATLN	TRUE	3	P00761; PromTArt5	*CON* Trypsin precursor - sus scrofa - includes MSPRL added real and artificial sequences to mimic mass of Promega trypsin modifications;PromTArt5 *CON* Promega trypsin artifact 5 K to R mods (2239.1, 2914)(1987, 2003)	*CON* Trypsin precursor	P00761	0	2	0.2459	0	1	1	516.3	1031.59	1031.59	0.22	0.00011	HCD	MS2	39.2526	372834	liver_F501-520.mzML	F28	1.83	2	0.01908	0.1765	N	S	N	0	FPTDDDDKIVGGYTCAANSIPYQVSLNSGSHFCGGSLINSQWVVSAAHCYKSRIQVRLGEHNIDVLEGNEQFINAAKIITHPNFNGNTLDNDIMLIKLSSPATLNSRVATVSLPRSCAAAGTECLISGWGNTKSSGSSYPSLLQCLKAPVLSDSSCKSSYPGQITGNMICVGFLEGGKDSCQGDSGGPVVCNGQLQGIVSWGYGCAQKNKPGVYTKVCNYVNWIQQTIAAN	105	ATLNSRV	7	P00761105
liver_mzml	-548	4542853	FALSE	Medium	Sequest HT (E2)	Unambiguous	[KR].lSSPATLN.[S]	N-Term(TMT6plex)	lSSPATLN	TRUE	3	P00761; PromTArt5	*CON* Trypsin precursor - sus scrofa - includes MSPRL added real and artificial sequences to mimic mass of Promega trypsin modifications;PromTArt5 *CON* Promega trypsin artifact 5 K to R mods (2239.1, 2914)(1987, 2003)	*CON* Trypsin precursor	P00761	0	2	0.2969	0	1	1	516.301	1031.59	1031.59	1.38	0.00071	HCD	MS2	31.0279	82003	liver_F561-580.mzML	F31	1.92	2	0.01932	0.1825	N	S	N	0	FPTDDDDKIVGGYTCAANSIPYQVSLNSGSHFCGGSLINSQWVVSAAHCYKSRIQVRLGEHNIDVLEGNEQFINAAKIITHPNFNGNTLDNDIMLIKLSSPATLNSRVATVSLPRSCAAAGTECLISGWGNTKSSGSSYPSLLQCLKAPVLSDSSCKSSYPGQITGNMICVGFLEGGKDSCQGDSGGPVVCNGQLQGIVSWGYGCAQKNKPGVYTKVCNYVNWIQQTIAAN	105	ATLNSRV	7	P00761105
liver_mzml	-545	10788308	FALSE	Medium	Sequest HT (D2)	Unambiguous	[KR].lSSPATLN.[S]	N-Term(TMT6plex)	lSSPATLN	TRUE	3	P00761; PromTArt5	*CON* Trypsin precursor - sus scrofa - includes MSPRL added real and artificial sequences to mimic mass of Promega trypsin modifications;PromTArt5 *CON* Promega trypsin artifact 5 K to R mods (2239.1, 2914)(1987, 2003)	*CON* Trypsin precursor	P00761	0	2	0.3182	0	1	1	516.301	1031.59	1031.59	0.81	0.00042	HCD	MS2	66.6672	381341	liver_F501-520.mzML	F28	1.76	2	0.01963	0.1798	N	S	N	0	FPTDDDDKIVGGYTCAANSIPYQVSLNSGSHFCGGSLINSQWVVSAAHCYKSRIQVRLGEHNIDVLEGNEQFINAAKIITHPNFNGNTLDNDIMLIKLSSPATLNSRVATVSLPRSCAAAGTECLISGWGNTKSSGSSYPSLLQCLKAPVLSDSSCKSSYPGQITGNMICVGFLEGGKDSCQGDSGGPVVCNGQLQGIVSWGYGCAQKNKPGVYTKVCNYVNWIQQTIAAN	105	ATLNSRV	7	P00761105
liver_mzml	-542	7857910	FALSE	Medium	Sequest HT (C2)	Unambiguous	[KR].lSSPATLN.[S]	N-Term(TMT6plex)	lSSPATLN	TRUE	3	P00761; PromTArt5	*CON* Trypsin precursor - sus scrofa - includes MSPRL added real and artificial sequences to mimic mass of Promega trypsin modifications;PromTArt5 *CON* Promega trypsin artifact 5 K to R mods (2239.1, 2914)(1987, 2003)	*CON* Trypsin precursor	P00761	0	2	0.3036	0	1	1	516.301	1031.59	1031.59	0.47	0.00024	HCD	MS2	67.2883	480828	liver_F401-420.mzML	F23	1.68	2	0.01968	0.1704	N	S	N	0	FPTDDDDKIVGGYTCAANSIPYQVSLNSGSHFCGGSLINSQWVVSAAHCYKSRIQVRLGEHNIDVLEGNEQFINAAKIITHPNFNGNTLDNDIMLIKLSSPATLNSRVATVSLPRSCAAAGTECLISGWGNTKSSGSSYPSLLQCLKAPVLSDSSCKSSYPGQITGNMICVGFLEGGKDSCQGDSGGPVVCNGQLQGIVSWGYGCAQKNKPGVYTKVCNYVNWIQQTIAAN	105	ATLNSRV	7	P00761105
liver_mzml	-545	1225586	FALSE	Medium	Sequest HT (D2)	Unambiguous	[KR].lSSPATLN.[S]	N-Term(TMT6plex)	lSSPATLN	TRUE	3	P00761; PromTArt5	*CON* Trypsin precursor - sus scrofa - includes MSPRL added real and artificial sequences to mimic mass of Promega trypsin modifications;PromTArt5 *CON* Promega trypsin artifact 5 K to R mods (2239.1, 2914)(1987, 2003)	*CON* Trypsin precursor	P00761	0	2	0.2917	0	1	1	516.301	1031.59	1031.59	0.32	0.00016	HCD	MS2	30.6414	156631	liver_F461-480.mzML	F26	1.92	2	0.0198	0.1813	N	S	N	0	FPTDDDDKIVGGYTCAANSIPYQVSLNSGSHFCGGSLINSQWVVSAAHCYKSRIQVRLGEHNIDVLEGNEQFINAAKIITHPNFNGNTLDNDIMLIKLSSPATLNSRVATVSLPRSCAAAGTECLISGWGNTKSSGSSYPSLLQCLKAPVLSDSSCKSSYPGQITGNMICVGFLEGGKDSCQGDSGGPVVCNGQLQGIVSWGYGCAQKNKPGVYTKVCNYVNWIQQTIAAN	105	ATLNSRV	7	P00761105
liver_mzml	-551	7237969	FALSE	Medium	Sequest HT (F2)	Unambiguous	[KR].lSSPATLN.[S]	N-Term(TMT6plex)	lSSPATLN	TRUE	3	P00761; PromTArt5	*CON* Trypsin precursor - sus scrofa - includes MSPRL added real and artificial sequences to mimic mass of Promega trypsin modifications;PromTArt5 *CON* Promega trypsin artifact 5 K to R mods (2239.1, 2914)(1987, 2003)	*CON* Trypsin precursor	P00761	0	2	0.2905	0	1	1	516.3	1031.59	1031.59	-0.21	-0.00011	HCD	MS2	62.8064	453473	liver_F641-660.mzML	F35	1.79	2	0.01989	0.1923	N	S	N	0	FPTDDDDKIVGGYTCAANSIPYQVSLNSGSHFCGGSLINSQWVVSAAHCYKSRIQVRLGEHNIDVLEGNEQFINAAKIITHPNFNGNTLDNDIMLIKLSSPATLNSRVATVSLPRSCAAAGTECLISGWGNTKSSGSSYPSLLQCLKAPVLSDSSCKSSYPGQITGNMICVGFLEGGKDSCQGDSGGPVVCNGQLQGIVSWGYGCAQKNKPGVYTKVCNYVNWIQQTIAAN	105	ATLNSRV	7	P00761105
liver_mzml	-545	10771467	FALSE	Medium	Sequest HT (D2)	Unambiguous	[KR].lSSPATLN.[S]	N-Term(TMT6plex)	lSSPATLN	TRUE	3	P00761; PromTArt5	*CON* Trypsin precursor - sus scrofa - includes MSPRL added real and artificial sequences to mimic mass of Promega trypsin modifications;PromTArt5 *CON* Promega trypsin artifact 5 K to R mods (2239.1, 2914)(1987, 2003)	*CON* Trypsin precursor	P00761	0	2	0.3169	0	1	1	516.301	1031.59	1031.59	1.17	0.0006	HCD	MS2	60.9116	379510	liver_F501-520.mzML	F28	1.83	2	0.01999	0.1829	N	S	N	0	FPTDDDDKIVGGYTCAANSIPYQVSLNSGSHFCGGSLINSQWVVSAAHCYKSRIQVRLGEHNIDVLEGNEQFINAAKIITHPNFNGNTLDNDIMLIKLSSPATLNSRVATVSLPRSCAAAGTECLISGWGNTKSSGSSYPSLLQCLKAPVLSDSSCKSSYPGQITGNMICVGFLEGGKDSCQGDSGGPVVCNGQLQGIVSWGYGCAQKNKPGVYTKVCNYVNWIQQTIAAN	105	ATLNSRV	7	P00761105
liver_mzml	-551	7224084	FALSE	Medium	Sequest HT (F2)	Unambiguous	[KR].lSSPATLN.[S]	N-Term(TMT6plex)	lSSPATLN	TRUE	3	P00761; PromTArt5	*CON* Trypsin precursor - sus scrofa - includes MSPRL added real and artificial sequences to mimic mass of Promega trypsin modifications;PromTArt5 *CON* Promega trypsin artifact 5 K to R mods (2239.1, 2914)(1987, 2003)	*CON* Trypsin precursor	P00761	0	2	0.291	0	1	1	516.3	1031.59	1031.59	0.02	1e-05	HCD	MS2	57.803	452007	liver_F641-660.mzML	F35	1.89	2	0.02	0.1936	N	S	N	0	FPTDDDDKIVGGYTCAANSIPYQVSLNSGSHFCGGSLINSQWVVSAAHCYKSRIQVRLGEHNIDVLEGNEQFINAAKIITHPNFNGNTLDNDIMLIKLSSPATLNSRVATVSLPRSCAAAGTECLISGWGNTKSSGSSYPSLLQCLKAPVLSDSSCKSSYPGQITGNMICVGFLEGGKDSCQGDSGGPVVCNGQLQGIVSWGYGCAQKNKPGVYTKVCNYVNWIQQTIAAN	105	ATLNSRV	7	P00761105
liver_mzml	-545	10738511	FALSE	Medium	Sequest HT (D2)	Unambiguous	[KR].lSSPATLN.[S]	N-Term(TMT6plex)	lSSPATLN	TRUE	3	P00761; PromTArt5	*CON* Trypsin precursor - sus scrofa - includes MSPRL added real and artificial sequences to mimic mass of Promega trypsin modifications;PromTArt5 *CON* Promega trypsin artifact 5 K to R mods (2239.1, 2914)(1987, 2003)	*CON* Trypsin precursor	P00761	0	2	0.3026	0	1	1	516.301	1031.59	1031.59	0.58	0.0003	HCD	MS2	49.6673	375950	liver_F501-520.mzML	F28	1.95	2	0.02014	0.1836	N	S	N	0	FPTDDDDKIVGGYTCAANSIPYQVSLNSGSHFCGGSLINSQWVVSAAHCYKSRIQVRLGEHNIDVLEGNEQFINAAKIITHPNFNGNTLDNDIMLIKLSSPATLNSRVATVSLPRSCAAAGTECLISGWGNTKSSGSSYPSLLQCLKAPVLSDSSCKSSYPGQITGNMICVGFLEGGKDSCQGDSGGPVVCNGQLQGIVSWGYGCAQKNKPGVYTKVCNYVNWIQQTIAAN	105	ATLNSRV	7	P00761105
liver_mzml	-551	7227279	FALSE	Medium	Sequest HT (F2)	Unambiguous	[KR].lSSPATLN.[S]	N-Term(TMT6plex)	lSSPATLN	TRUE	3	P00761; PromTArt5	*CON* Trypsin precursor - sus scrofa - includes MSPRL added real and artificial sequences to mimic mass of Promega trypsin modifications;PromTArt5 *CON* Promega trypsin artifact 5 K to R mods (2239.1, 2914)(1987, 2003)	*CON* Trypsin precursor	P00761	0	2	0.2811	0	1	1	516.301	1031.59	1031.59	0.38	0.0002	HCD	MS2	58.9919	452359	liver_F641-660.mzML	F35	1.85	2	0.02014	0.1952	N	S	N	0	FPTDDDDKIVGGYTCAANSIPYQVSLNSGSHFCGGSLINSQWVVSAAHCYKSRIQVRLGEHNIDVLEGNEQFINAAKIITHPNFNGNTLDNDIMLIKLSSPATLNSRVATVSLPRSCAAAGTECLISGWGNTKSSGSSYPSLLQCLKAPVLSDSSCKSSYPGQITGNMICVGFLEGGKDSCQGDSGGPVVCNGQLQGIVSWGYGCAQKNKPGVYTKVCNYVNWIQQTIAAN	105	ATLNSRV	7	P00761105
liver_mzml	-545	10748560	FALSE	Medium	Sequest HT (D2)	Unambiguous	[KR].lSSPATLN.[S]	N-Term(TMT6plex)	lSSPATLN	TRUE	3	P00761; PromTArt5	*CON* Trypsin precursor - sus scrofa - includes MSPRL added real and artificial sequences to mimic mass of Promega trypsin modifications;PromTArt5 *CON* Promega trypsin artifact 5 K to R mods (2239.1, 2914)(1987, 2003)	*CON* Trypsin precursor	P00761	0	2	0.1756	0	1	1	516.302	1031.6	1031.59	2.23	0.00115	HCD	MS2	53.1795	377028	liver_F501-520.mzML	F28	2.05	2	0.02019	0.1841	N	S	N	0	FPTDDDDKIVGGYTCAANSIPYQVSLNSGSHFCGGSLINSQWVVSAAHCYKSRIQVRLGEHNIDVLEGNEQFINAAKIITHPNFNGNTLDNDIMLIKLSSPATLNSRVATVSLPRSCAAAGTECLISGWGNTKSSGSSYPSLLQCLKAPVLSDSSCKSSYPGQITGNMICVGFLEGGKDSCQGDSGGPVVCNGQLQGIVSWGYGCAQKNKPGVYTKVCNYVNWIQQTIAAN	105	ATLNSRV	7	P00761105
liver_mzml	-539	4705249	FALSE	Medium	Sequest HT (B2)	Unambiguous	[KR].lSSPATLN.[S]	N-Term(TMT6plex)	lSSPATLN	TRUE	3	P00761; PromTArt5	*CON* Trypsin precursor - sus scrofa - includes MSPRL added real and artificial sequences to mimic mass of Promega trypsin modifications;PromTArt5 *CON* Promega trypsin artifact 5 K to R mods (2239.1, 2914)(1987, 2003)	*CON* Trypsin precursor	P00761	0	2	0.2656	0	1	1	516.301	1031.59	1031.59	0.58	0.0003	HCD	MS2	30.7348	104655	liver_F321-340.mzML	F19	1.92	2	0.02036	0.1643	N	S	N	0	FPTDDDDKIVGGYTCAANSIPYQVSLNSGSHFCGGSLINSQWVVSAAHCYKSRIQVRLGEHNIDVLEGNEQFINAAKIITHPNFNGNTLDNDIMLIKLSSPATLNSRVATVSLPRSCAAAGTECLISGWGNTKSSGSSYPSLLQCLKAPVLSDSSCKSSYPGQITGNMICVGFLEGGKDSCQGDSGGPVVCNGQLQGIVSWGYGCAQKNKPGVYTKVCNYVNWIQQTIAAN	105	ATLNSRV	7	P00761105
liver_mzml	-548	4830374	FALSE	Medium	Sequest HT (E2)	Unambiguous	[KR].lSSPATLN.[S]	N-Term(TMT6plex)	lSSPATLN	TRUE	3	P00761; PromTArt5	*CON* Trypsin precursor - sus scrofa - includes MSPRL added real and artificial sequences to mimic mass of Promega trypsin modifications;PromTArt5 *CON* Promega trypsin artifact 5 K to R mods (2239.1, 2914)(1987, 2003)	*CON* Trypsin precursor	P00761	0	2	0.2372	0	1	1	516.302	1031.6	1031.59	2.72	0.0014	HCD	MS2	64.8374	116341	liver_F561-580.mzML	F31	1.56	2	0.02045	0.1912	N	S	N	0	FPTDDDDKIVGGYTCAANSIPYQVSLNSGSHFCGGSLINSQWVVSAAHCYKSRIQVRLGEHNIDVLEGNEQFINAAKIITHPNFNGNTLDNDIMLIKLSSPATLNSRVATVSLPRSCAAAGTECLISGWGNTKSSGSSYPSLLQCLKAPVLSDSSCKSSYPGQITGNMICVGFLEGGKDSCQGDSGGPVVCNGQLQGIVSWGYGCAQKNKPGVYTKVCNYVNWIQQTIAAN	105	ATLNSRV	7	P00761105
liver_mzml	-545	10736913	FALSE	Medium	Sequest HT (D2)	Unambiguous	[KR].lSSPATLN.[S]	N-Term(TMT6plex)	lSSPATLN	TRUE	3	P00761; PromTArt5	*CON* Trypsin precursor - sus scrofa - includes MSPRL added real and artificial sequences to mimic mass of Promega trypsin modifications;PromTArt5 *CON* Promega trypsin artifact 5 K to R mods (2239.1, 2914)(1987, 2003)	*CON* Trypsin precursor	P00761	0	2	0.221	0	1	1	516.3	1031.59	1031.59	0.1	5e-05	HCD	MS2	49.1361	375778	liver_F501-520.mzML	F28	1.81	2	0.02064	0.1878	N	S	N	0	FPTDDDDKIVGGYTCAANSIPYQVSLNSGSHFCGGSLINSQWVVSAAHCYKSRIQVRLGEHNIDVLEGNEQFINAAKIITHPNFNGNTLDNDIMLIKLSSPATLNSRVATVSLPRSCAAAGTECLISGWGNTKSSGSSYPSLLQCLKAPVLSDSSCKSSYPGQITGNMICVGFLEGGKDSCQGDSGGPVVCNGQLQGIVSWGYGCAQKNKPGVYTKVCNYVNWIQQTIAAN	105	ATLNSRV	7	P00761105
liver_mzml	-536	12013616	FALSE	Medium	Sequest HT (A2)	Unambiguous	[KR].lSSPATLN.[S]	N-Term(TMT6plex)	lSSPATLN	TRUE	3	P00761; PromTArt5	*CON* Trypsin precursor - sus scrofa - includes MSPRL added real and artificial sequences to mimic mass of Promega trypsin modifications;PromTArt5 *CON* Promega trypsin artifact 5 K to R mods (2239.1, 2914)(1987, 2003)	*CON* Trypsin precursor	P00761	0	2	0.1554	0	1	1	516.3	1031.59	1031.59	0.02	1e-05	HCD	MS2	63.1571	320850	liver_F281-300.mzML	F17	1.93	2	0.02066	0.1855	N	S	N	0	FPTDDDDKIVGGYTCAANSIPYQVSLNSGSHFCGGSLINSQWVVSAAHCYKSRIQVRLGEHNIDVLEGNEQFINAAKIITHPNFNGNTLDNDIMLIKLSSPATLNSRVATVSLPRSCAAAGTECLISGWGNTKSSGSSYPSLLQCLKAPVLSDSSCKSSYPGQITGNMICVGFLEGGKDSCQGDSGGPVVCNGQLQGIVSWGYGCAQKNKPGVYTKVCNYVNWIQQTIAAN	105	ATLNSRV	7	P00761105
liver_mzml	-545	10792767	FALSE	Medium	Sequest HT (D2)	Unambiguous	[KR].lSSPATLN.[S]	N-Term(TMT6plex)	lSSPATLN	TRUE	3	P00761; PromTArt5	*CON* Trypsin precursor - sus scrofa - includes MSPRL added real and artificial sequences to mimic mass of Promega trypsin modifications;PromTArt5 *CON* Promega trypsin artifact 5 K to R mods (2239.1, 2914)(1987, 2003)	*CON* Trypsin precursor	P00761	0	2	0.2903	0	1	1	516.3	1031.59	1031.59	-0.13	-7e-05	HCD	MS2	68.6699	382000	liver_F501-520.mzML	F28	1.86	2	0.02075	0.1885	N	S	N	0	FPTDDDDKIVGGYTCAANSIPYQVSLNSGSHFCGGSLINSQWVVSAAHCYKSRIQVRLGEHNIDVLEGNEQFINAAKIITHPNFNGNTLDNDIMLIKLSSPATLNSRVATVSLPRSCAAAGTECLISGWGNTKSSGSSYPSLLQCLKAPVLSDSSCKSSYPGQITGNMICVGFLEGGKDSCQGDSGGPVVCNGQLQGIVSWGYGCAQKNKPGVYTKVCNYVNWIQQTIAAN	105	ATLNSRV	7	P00761105
liver_mzml	-548	4612545	FALSE	Medium	Sequest HT (E2)	Unambiguous	[KR].lSSPATLN.[S]	N-Term(TMT6plex)	lSSPATLN	TRUE	3	P00761; PromTArt5	*CON* Trypsin precursor - sus scrofa - includes MSPRL added real and artificial sequences to mimic mass of Promega trypsin modifications;PromTArt5 *CON* Promega trypsin artifact 5 K to R mods (2239.1, 2914)(1987, 2003)	*CON* Trypsin precursor	P00761	0	2	0.2228	0	1	1	516.3	1031.59	1031.59	-0.87	-0.00045	HCD	MS2	57.1299	89428	liver_F561-580.mzML	F31	1.93	2	0.02081	0.1937	N	S	N	0	FPTDDDDKIVGGYTCAANSIPYQVSLNSGSHFCGGSLINSQWVVSAAHCYKSRIQVRLGEHNIDVLEGNEQFINAAKIITHPNFNGNTLDNDIMLIKLSSPATLNSRVATVSLPRSCAAAGTECLISGWGNTKSSGSSYPSLLQCLKAPVLSDSSCKSSYPGQITGNMICVGFLEGGKDSCQGDSGGPVVCNGQLQGIVSWGYGCAQKNKPGVYTKVCNYVNWIQQTIAAN	105	ATLNSRV	7	P00761105
liver_mzml	-545	10769911	FALSE	Medium	Sequest HT (D2)	Unambiguous	[KR].lSSPATLN.[S]	N-Term(TMT6plex)	lSSPATLN	TRUE	3	P00761; PromTArt5	*CON* Trypsin precursor - sus scrofa - includes MSPRL added real and artificial sequences to mimic mass of Promega trypsin modifications;PromTArt5 *CON* Promega trypsin artifact 5 K to R mods (2239.1, 2914)(1987, 2003)	*CON* Trypsin precursor	P00761	0	2	0.3353	0	1	1	516.3	1031.59	1031.59	-0.02	-1e-05	HCD	MS2	60.4033	379345	liver_F501-520.mzML	F28	1.73	2	0.02123	0.1923	N	S	N	0	FPTDDDDKIVGGYTCAANSIPYQVSLNSGSHFCGGSLINSQWVVSAAHCYKSRIQVRLGEHNIDVLEGNEQFINAAKIITHPNFNGNTLDNDIMLIKLSSPATLNSRVATVSLPRSCAAAGTECLISGWGNTKSSGSSYPSLLQCLKAPVLSDSSCKSSYPGQITGNMICVGFLEGGKDSCQGDSGGPVVCNGQLQGIVSWGYGCAQKNKPGVYTKVCNYVNWIQQTIAAN	105	ATLNSRV	7	P00761105
liver_mzml	-545	1328860	FALSE	Medium	Sequest HT (D2)	Unambiguous	[KR].lSSPATLN.[S]	N-Term(TMT6plex)	lSSPATLN	TRUE	3	P00761; PromTArt5	*CON* Trypsin precursor - sus scrofa - includes MSPRL added real and artificial sequences to mimic mass of Promega trypsin modifications;PromTArt5 *CON* Promega trypsin artifact 5 K to R mods (2239.1, 2914)(1987, 2003)	*CON* Trypsin precursor	P00761	0	2	0.2321	0	1	1	516.301	1031.59	1031.59	0.67	0.00035	HCD	MS2	67.6427	168058	liver_F461-480.mzML	F26	1.68	2	0.02125	0.1926	N	S	N	0	FPTDDDDKIVGGYTCAANSIPYQVSLNSGSHFCGGSLINSQWVVSAAHCYKSRIQVRLGEHNIDVLEGNEQFINAAKIITHPNFNGNTLDNDIMLIKLSSPATLNSRVATVSLPRSCAAAGTECLISGWGNTKSSGSSYPSLLQCLKAPVLSDSSCKSSYPGQITGNMICVGFLEGGKDSCQGDSGGPVVCNGQLQGIVSWGYGCAQKNKPGVYTKVCNYVNWIQQTIAAN	105	ATLNSRV	7	P00761105
liver_mzml	-551	7194755	FALSE	Medium	Sequest HT (F2)	Unambiguous	[KR].lSSPATLN.[S]	N-Term(TMT6plex)	lSSPATLN	TRUE	3	P00761; PromTArt5	*CON* Trypsin precursor - sus scrofa - includes MSPRL added real and artificial sequences to mimic mass of Promega trypsin modifications;PromTArt5 *CON* Promega trypsin artifact 5 K to R mods (2239.1, 2914)(1987, 2003)	*CON* Trypsin precursor	P00761	0	2	0.3147	0	1	1	516.3	1031.59	1031.59	-0.45	-0.00023	HCD	MS2	47.2118	448802	liver_F641-660.mzML	F35	1.97	2	0.02134	0.2052	N	S	N	0	FPTDDDDKIVGGYTCAANSIPYQVSLNSGSHFCGGSLINSQWVVSAAHCYKSRIQVRLGEHNIDVLEGNEQFINAAKIITHPNFNGNTLDNDIMLIKLSSPATLNSRVATVSLPRSCAAAGTECLISGWGNTKSSGSSYPSLLQCLKAPVLSDSSCKSSYPGQITGNMICVGFLEGGKDSCQGDSGGPVVCNGQLQGIVSWGYGCAQKNKPGVYTKVCNYVNWIQQTIAAN	105	ATLNSRV	7	P00761105
liver_mzml	-545	10767101	FALSE	Medium	Sequest HT (D2)	Unambiguous	[KR].lSSPATLN.[S]	N-Term(TMT6plex)	lSSPATLN	TRUE	3	P00761; PromTArt5	*CON* Trypsin precursor - sus scrofa - includes MSPRL added real and artificial sequences to mimic mass of Promega trypsin modifications;PromTArt5 *CON* Promega trypsin artifact 5 K to R mods (2239.1, 2914)(1987, 2003)	*CON* Trypsin precursor	P00761	0	2	0.3471	0	1	1	516.301	1031.6	1031.59	2	0.00103	HCD	MS2	59.4965	379030	liver_F501-520.mzML	F28	1.7	2	0.02143	0.194	N	S	N	0	FPTDDDDKIVGGYTCAANSIPYQVSLNSGSHFCGGSLINSQWVVSAAHCYKSRIQVRLGEHNIDVLEGNEQFINAAKIITHPNFNGNTLDNDIMLIKLSSPATLNSRVATVSLPRSCAAAGTECLISGWGNTKSSGSSYPSLLQCLKAPVLSDSSCKSSYPGQITGNMICVGFLEGGKDSCQGDSGGPVVCNGQLQGIVSWGYGCAQKNKPGVYTKVCNYVNWIQQTIAAN	105	ATLNSRV	7	P00761105
liver_mzml	-548	13470195	FALSE	Medium	Sequest HT (E2)	Unambiguous	[KR].lSSPATLN.[S]	N-Term(TMT6plex)	lSSPATLN	TRUE	3	P00761; PromTArt5	*CON* Trypsin precursor - sus scrofa - includes MSPRL added real and artificial sequences to mimic mass of Promega trypsin modifications;PromTArt5 *CON* Promega trypsin artifact 5 K to R mods (2239.1, 2914)(1987, 2003)	*CON* Trypsin precursor	P00761	0	2	0.3032	0	1	1	516.301	1031.59	1031.59	1.43	0.00074	HCD	MS2	60.5247	258648	liver_F601-620.mzML	F33	1.88	2	0.02198	0.2023	N	S	N	0	FPTDDDDKIVGGYTCAANSIPYQVSLNSGSHFCGGSLINSQWVVSAAHCYKSRIQVRLGEHNIDVLEGNEQFINAAKIITHPNFNGNTLDNDIMLIKLSSPATLNSRVATVSLPRSCAAAGTECLISGWGNTKSSGSSYPSLLQCLKAPVLSDSSCKSSYPGQITGNMICVGFLEGGKDSCQGDSGGPVVCNGQLQGIVSWGYGCAQKNKPGVYTKVCNYVNWIQQTIAAN	105	ATLNSRV	7	P00761105
liver_mzml	-545	1314095	FALSE	Medium	Sequest HT (D2)	Unambiguous	[KR].lSSPATLN.[S]	N-Term(TMT6plex)	lSSPATLN	TRUE	3	P00761; PromTArt5	*CON* Trypsin precursor - sus scrofa - includes MSPRL added real and artificial sequences to mimic mass of Promega trypsin modifications;PromTArt5 *CON* Promega trypsin artifact 5 K to R mods (2239.1, 2914)(1987, 2003)	*CON* Trypsin precursor	P00761	0	2	0.152	0	1	1	516.301	1031.59	1031.59	1.15	0.00059	HCD	MS2	61.6923	166262	liver_F461-480.mzML	F26	1.25	2	0.02213	0.1979	N	S	N	0	FPTDDDDKIVGGYTCAANSIPYQVSLNSGSHFCGGSLINSQWVVSAAHCYKSRIQVRLGEHNIDVLEGNEQFINAAKIITHPNFNGNTLDNDIMLIKLSSPATLNSRVATVSLPRSCAAAGTECLISGWGNTKSSGSSYPSLLQCLKAPVLSDSSCKSSYPGQITGNMICVGFLEGGKDSCQGDSGGPVVCNGQLQGIVSWGYGCAQKNKPGVYTKVCNYVNWIQQTIAAN	105	ATLNSRV	7	P00761105
liver_mzml	-545	10784201	FALSE	Medium	Sequest HT (D2)	Unambiguous	[KR].lSSPATLN.[S]	N-Term(TMT6plex)	lSSPATLN	TRUE	3	P00761; PromTArt5	*CON* Trypsin precursor - sus scrofa - includes MSPRL added real and artificial sequences to mimic mass of Promega trypsin modifications;PromTArt5 *CON* Promega trypsin artifact 5 K to R mods (2239.1, 2914)(1987, 2003)	*CON* Trypsin precursor	P00761	0	2	0.297	0	1	1	516.302	1031.6	1031.59	2.35	0.00121	HCD	MS2	65.125	380833	liver_F501-520.mzML	F28	1.65	2	0.02217	0.1982	N	S	N	0	FPTDDDDKIVGGYTCAANSIPYQVSLNSGSHFCGGSLINSQWVVSAAHCYKSRIQVRLGEHNIDVLEGNEQFINAAKIITHPNFNGNTLDNDIMLIKLSSPATLNSRVATVSLPRSCAAAGTECLISGWGNTKSSGSSYPSLLQCLKAPVLSDSSCKSSYPGQITGNMICVGFLEGGKDSCQGDSGGPVVCNGQLQGIVSWGYGCAQKNKPGVYTKVCNYVNWIQQTIAAN	105	ATLNSRV	7	P00761105
liver_mzml	-551	7185242	FALSE	Medium	Sequest HT (F2)	Unambiguous	[KR].lSSPATLN.[S]	N-Term(TMT6plex)	lSSPATLN	TRUE	3	P00761; PromTArt5	*CON* Trypsin precursor - sus scrofa - includes MSPRL added real and artificial sequences to mimic mass of Promega trypsin modifications;PromTArt5 *CON* Promega trypsin artifact 5 K to R mods (2239.1, 2914)(1987, 2003)	*CON* Trypsin precursor	P00761	0	2	0.1963	0	1	1	516.301	1031.59	1031.59	0.5	0.00026	HCD	MS2	43.3243	447720	liver_F641-660.mzML	F35	2.19	2	0.0225	0.2133	N	S	N	0	FPTDDDDKIVGGYTCAANSIPYQVSLNSGSHFCGGSLINSQWVVSAAHCYKSRIQVRLGEHNIDVLEGNEQFINAAKIITHPNFNGNTLDNDIMLIKLSSPATLNSRVATVSLPRSCAAAGTECLISGWGNTKSSGSSYPSLLQCLKAPVLSDSSCKSSYPGQITGNMICVGFLEGGKDSCQGDSGGPVVCNGQLQGIVSWGYGCAQKNKPGVYTKVCNYVNWIQQTIAAN	105	ATLNSRV	7	P00761105
liver_mzml	-539	4810575	FALSE	Medium	Sequest HT (B2)	Unambiguous	[KR].lSSPATLN.[S]	N-Term(TMT6plex)	lSSPATLN	TRUE	3	P00761; PromTArt5	*CON* Trypsin precursor - sus scrofa - includes MSPRL added real and artificial sequences to mimic mass of Promega trypsin modifications;PromTArt5 *CON* Promega trypsin artifact 5 K to R mods (2239.1, 2914)(1987, 2003)	*CON* Trypsin precursor	P00761	0	2	0.2823	0	1	1	516.301	1031.59	1031.59	0.46	0.00024	HCD	MS2	68.3342	116230	liver_F321-340.mzML	F19	2.09	2	0.02257	0.1798	N	S	N	0	FPTDDDDKIVGGYTCAANSIPYQVSLNSGSHFCGGSLINSQWVVSAAHCYKSRIQVRLGEHNIDVLEGNEQFINAAKIITHPNFNGNTLDNDIMLIKLSSPATLNSRVATVSLPRSCAAAGTECLISGWGNTKSSGSSYPSLLQCLKAPVLSDSSCKSSYPGQITGNMICVGFLEGGKDSCQGDSGGPVVCNGQLQGIVSWGYGCAQKNKPGVYTKVCNYVNWIQQTIAAN	105	ATLNSRV	7	P00761105
liver_mzml	-536	1613749	FALSE	Medium	Sequest HT (A2)	Unambiguous	[KR].lSSPATLN.[S]	N-Term(TMT6plex)	lSSPATLN	TRUE	3	P00761; PromTArt5	*CON* Trypsin precursor - sus scrofa - includes MSPRL added real and artificial sequences to mimic mass of Promega trypsin modifications;PromTArt5 *CON* Promega trypsin artifact 5 K to R mods (2239.1, 2914)(1987, 2003)	*CON* Trypsin precursor	P00761	0	2	0.2567	0	1	1	516.301	1031.59	1031.59	0.7	0.00036	HCD	MS2	67.5757	212093	liver_F701-720.mzML	F14	1.87	2	0.02276	0.1998	N	S	N	0	FPTDDDDKIVGGYTCAANSIPYQVSLNSGSHFCGGSLINSQWVVSAAHCYKSRIQVRLGEHNIDVLEGNEQFINAAKIITHPNFNGNTLDNDIMLIKLSSPATLNSRVATVSLPRSCAAAGTECLISGWGNTKSSGSSYPSLLQCLKAPVLSDSSCKSSYPGQITGNMICVGFLEGGKDSCQGDSGGPVVCNGQLQGIVSWGYGCAQKNKPGVYTKVCNYVNWIQQTIAAN	105	ATLNSRV	7	P00761105
liver_mzml	-545	1502230	FALSE	Medium	Sequest HT (D2)	Unambiguous	[KR].lSSPATLN.[S]	N-Term(TMT6plex)	lSSPATLN	TRUE	3	P00761; PromTArt5	*CON* Trypsin precursor - sus scrofa - includes MSPRL added real and artificial sequences to mimic mass of Promega trypsin modifications;PromTArt5 *CON* Promega trypsin artifact 5 K to R mods (2239.1, 2914)(1987, 2003)	*CON* Trypsin precursor	P00761	0	2	0.191	0	1	1	516.3	1031.59	1031.59	-0.04	-2e-05	HCD	MS2	60.3286	189814	liver_F461-480.mzML	F26	1.78	2	0.02279	0.2021	N	S	N	0	FPTDDDDKIVGGYTCAANSIPYQVSLNSGSHFCGGSLINSQWVVSAAHCYKSRIQVRLGEHNIDVLEGNEQFINAAKIITHPNFNGNTLDNDIMLIKLSSPATLNSRVATVSLPRSCAAAGTECLISGWGNTKSSGSSYPSLLQCLKAPVLSDSSCKSSYPGQITGNMICVGFLEGGKDSCQGDSGGPVVCNGQLQGIVSWGYGCAQKNKPGVYTKVCNYVNWIQQTIAAN	105	ATLNSRV	7	P00761105
liver_mzml	-536	1612508	FALSE	Medium	Sequest HT (A2)	Unambiguous	[KR].lSSPATLN.[S]	N-Term(TMT6plex)	lSSPATLN	TRUE	3	P00761; PromTArt5	*CON* Trypsin precursor - sus scrofa - includes MSPRL added real and artificial sequences to mimic mass of Promega trypsin modifications;PromTArt5 *CON* Promega trypsin artifact 5 K to R mods (2239.1, 2914)(1987, 2003)	*CON* Trypsin precursor	P00761	0	2	0.25	0	1	1	516.301	1031.59	1031.59	0.94	0.00048	HCD	MS2	67.0167	211926	liver_F701-720.mzML	F14	1.84	2	0.02283	0.2004	N	S	N	0	FPTDDDDKIVGGYTCAANSIPYQVSLNSGSHFCGGSLINSQWVVSAAHCYKSRIQVRLGEHNIDVLEGNEQFINAAKIITHPNFNGNTLDNDIMLIKLSSPATLNSRVATVSLPRSCAAAGTECLISGWGNTKSSGSSYPSLLQCLKAPVLSDSSCKSSYPGQITGNMICVGFLEGGKDSCQGDSGGPVVCNGQLQGIVSWGYGCAQKNKPGVYTKVCNYVNWIQQTIAAN	105	ATLNSRV	7	P00761105
liver_mzml	-545	1307223	FALSE	Medium	Sequest HT (D2)	Unambiguous	[KR].lSSPATLN.[S]	N-Term(TMT6plex)	lSSPATLN	TRUE	3	P00761; PromTArt5	*CON* Trypsin precursor - sus scrofa - includes MSPRL added real and artificial sequences to mimic mass of Promega trypsin modifications;PromTArt5 *CON* Promega trypsin artifact 5 K to R mods (2239.1, 2914)(1987, 2003)	*CON* Trypsin precursor	P00761	0	2	0.2456	0	1	1	516.301	1031.59	1031.59	0.32	0.00016	HCD	MS2	59.3522	165539	liver_F461-480.mzML	F26	1.71	2	0.0233	0.2045	N	S	N	0	FPTDDDDKIVGGYTCAANSIPYQVSLNSGSHFCGGSLINSQWVVSAAHCYKSRIQVRLGEHNIDVLEGNEQFINAAKIITHPNFNGNTLDNDIMLIKLSSPATLNSRVATVSLPRSCAAAGTECLISGWGNTKSSGSSYPSLLQCLKAPVLSDSSCKSSYPGQITGNMICVGFLEGGKDSCQGDSGGPVVCNGQLQGIVSWGYGCAQKNKPGVYTKVCNYVNWIQQTIAAN	105	ATLNSRV	7	P00761105
liver_mzml	-548	13475729	FALSE	Medium	Sequest HT (E2)	Unambiguous	[KR].lSSPATLN.[S]	N-Term(TMT6plex)	lSSPATLN	TRUE	3	P00761; PromTArt5	*CON* Trypsin precursor - sus scrofa - includes MSPRL added real and artificial sequences to mimic mass of Promega trypsin modifications;PromTArt5 *CON* Promega trypsin artifact 5 K to R mods (2239.1, 2914)(1987, 2003)	*CON* Trypsin precursor	P00761	0	2	0.2871	0	1	1	516.301	1031.59	1031.59	0.6	0.00031	HCD	MS2	62.3613	259242	liver_F601-620.mzML	F33	2.02	2	0.02346	0.213	N	S	N	0	FPTDDDDKIVGGYTCAANSIPYQVSLNSGSHFCGGSLINSQWVVSAAHCYKSRIQVRLGEHNIDVLEGNEQFINAAKIITHPNFNGNTLDNDIMLIKLSSPATLNSRVATVSLPRSCAAAGTECLISGWGNTKSSGSSYPSLLQCLKAPVLSDSSCKSSYPGQITGNMICVGFLEGGKDSCQGDSGGPVVCNGQLQGIVSWGYGCAQKNKPGVYTKVCNYVNWIQQTIAAN	105	ATLNSRV	7	P00761105
liver_mzml	-551	7213399	FALSE	Medium	Sequest HT (F2)	Unambiguous	[KR].lSSPATLN.[S]	N-Term(TMT6plex)	lSSPATLN	TRUE	3	P00761; PromTArt5	*CON* Trypsin precursor - sus scrofa - includes MSPRL added real and artificial sequences to mimic mass of Promega trypsin modifications;PromTArt5 *CON* Promega trypsin artifact 5 K to R mods (2239.1, 2914)(1987, 2003)	*CON* Trypsin precursor	P00761	0	2	0.2768	0	1	1	516.301	1031.59	1031.59	0.62	0.00032	HCD	MS2	53.9553	450836	liver_F641-660.mzML	F35	1.77	2	0.02374	0.2239	N	S	N	0	FPTDDDDKIVGGYTCAANSIPYQVSLNSGSHFCGGSLINSQWVVSAAHCYKSRIQVRLGEHNIDVLEGNEQFINAAKIITHPNFNGNTLDNDIMLIKLSSPATLNSRVATVSLPRSCAAAGTECLISGWGNTKSSGSSYPSLLQCLKAPVLSDSSCKSSYPGQITGNMICVGFLEGGKDSCQGDSGGPVVCNGQLQGIVSWGYGCAQKNKPGVYTKVCNYVNWIQQTIAAN	105	ATLNSRV	7	P00761105
liver_mzml	-551	7225576	FALSE	Medium	Sequest HT (F2)	Unambiguous	[KR].lSSPATLN.[S]	N-Term(TMT6plex)	lSSPATLN	TRUE	3	P00761; PromTArt5	*CON* Trypsin precursor - sus scrofa - includes MSPRL added real and artificial sequences to mimic mass of Promega trypsin modifications;PromTArt5 *CON* Promega trypsin artifact 5 K to R mods (2239.1, 2914)(1987, 2003)	*CON* Trypsin precursor	P00761	0	2	0.2935	0	1	1	516.3	1031.59	1031.59	0.14	7e-05	HCD	MS2	58.3517	452171	liver_F641-660.mzML	F35	1.84	2	0.02375	0.2239	N	S	N	0	FPTDDDDKIVGGYTCAANSIPYQVSLNSGSHFCGGSLINSQWVVSAAHCYKSRIQVRLGEHNIDVLEGNEQFINAAKIITHPNFNGNTLDNDIMLIKLSSPATLNSRVATVSLPRSCAAAGTECLISGWGNTKSSGSSYPSLLQCLKAPVLSDSSCKSSYPGQITGNMICVGFLEGGKDSCQGDSGGPVVCNGQLQGIVSWGYGCAQKNKPGVYTKVCNYVNWIQQTIAAN	105	ATLNSRV	7	P00761105
liver_mzml	-551	7234712	FALSE	Medium	Sequest HT (F2)	Unambiguous	[KR].lSSPATLN.[S]	N-Term(TMT6plex)	lSSPATLN	TRUE	3	P00761; PromTArt5	*CON* Trypsin precursor - sus scrofa - includes MSPRL added real and artificial sequences to mimic mass of Promega trypsin modifications;PromTArt5 *CON* Promega trypsin artifact 5 K to R mods (2239.1, 2914)(1987, 2003)	*CON* Trypsin precursor	P00761	0	2	0.1978	0	1	1	516.3	1031.59	1031.59	-0.21	-0.00011	HCD	MS2	61.7181	453136	liver_F641-660.mzML	F35	1.82	2	0.02387	0.2249	N	S	N	0	FPTDDDDKIVGGYTCAANSIPYQVSLNSGSHFCGGSLINSQWVVSAAHCYKSRIQVRLGEHNIDVLEGNEQFINAAKIITHPNFNGNTLDNDIMLIKLSSPATLNSRVATVSLPRSCAAAGTECLISGWGNTKSSGSSYPSLLQCLKAPVLSDSSCKSSYPGQITGNMICVGFLEGGKDSCQGDSGGPVVCNGQLQGIVSWGYGCAQKNKPGVYTKVCNYVNWIQQTIAAN	105	ATLNSRV	7	P00761105
liver_mzml	-536	1616061	FALSE	Medium	Sequest HT (A2)	Unambiguous	[KR].lSSPATLN.[S]	N-Term(TMT6plex)	lSSPATLN	TRUE	3	P00761; PromTArt5	*CON* Trypsin precursor - sus scrofa - includes MSPRL added real and artificial sequences to mimic mass of Promega trypsin modifications;PromTArt5 *CON* Promega trypsin artifact 5 K to R mods (2239.1, 2914)(1987, 2003)	*CON* Trypsin precursor	P00761	0	2	0.2202	0	1	1	516.301	1031.59	1031.59	0.58	0.0003	HCD	MS2	68.7214	212425	liver_F701-720.mzML	F14	1.68	2	0.02394	0.2068	N	S	N	0	FPTDDDDKIVGGYTCAANSIPYQVSLNSGSHFCGGSLINSQWVVSAAHCYKSRIQVRLGEHNIDVLEGNEQFINAAKIITHPNFNGNTLDNDIMLIKLSSPATLNSRVATVSLPRSCAAAGTECLISGWGNTKSSGSSYPSLLQCLKAPVLSDSSCKSSYPGQITGNMICVGFLEGGKDSCQGDSGGPVVCNGQLQGIVSWGYGCAQKNKPGVYTKVCNYVNWIQQTIAAN	105	ATLNSRV	7	P00761105
liver_mzml	-551	7251377	FALSE	Medium	Sequest HT (F2)	Unambiguous	[KR].lSSPATLN.[S]	N-Term(TMT6plex)	lSSPATLN	TRUE	3	P00761; PromTArt5	*CON* Trypsin precursor - sus scrofa - includes MSPRL added real and artificial sequences to mimic mass of Promega trypsin modifications;PromTArt5 *CON* Promega trypsin artifact 5 K to R mods (2239.1, 2914)(1987, 2003)	*CON* Trypsin precursor	P00761	0	2	0.2581	0	1	1	516.302	1031.6	1031.59	2.27	0.00117	HCD	MS2	67.9523	455131	liver_F641-660.mzML	F35	1.86	2	0.02458	0.2321	N	S	N	0	FPTDDDDKIVGGYTCAANSIPYQVSLNSGSHFCGGSLINSQWVVSAAHCYKSRIQVRLGEHNIDVLEGNEQFINAAKIITHPNFNGNTLDNDIMLIKLSSPATLNSRVATVSLPRSCAAAGTECLISGWGNTKSSGSSYPSLLQCLKAPVLSDSSCKSSYPGQITGNMICVGFLEGGKDSCQGDSGGPVVCNGQLQGIVSWGYGCAQKNKPGVYTKVCNYVNWIQQTIAAN	105	ATLNSRV	7	P00761105
liver_mzml	-536	12015603	FALSE	Medium	Sequest HT (A2)	Unambiguous	[KR].lSSPATLN.[S]	N-Term(TMT6plex)	lSSPATLN	TRUE	3	P00761; PromTArt5	*CON* Trypsin precursor - sus scrofa - includes MSPRL added real and artificial sequences to mimic mass of Promega trypsin modifications;PromTArt5 *CON* Promega trypsin artifact 5 K to R mods (2239.1, 2914)(1987, 2003)	*CON* Trypsin precursor	P00761	0	2	0.1341	0	1	1	516.3	1031.59	1031.59	0.26	0.00013	HCD	MS2	63.8186	321072	liver_F281-300.mzML	F17	1.64	2	0.02462	0.2106	N	S	N	0	FPTDDDDKIVGGYTCAANSIPYQVSLNSGSHFCGGSLINSQWVVSAAHCYKSRIQVRLGEHNIDVLEGNEQFINAAKIITHPNFNGNTLDNDIMLIKLSSPATLNSRVATVSLPRSCAAAGTECLISGWGNTKSSGSSYPSLLQCLKAPVLSDSSCKSSYPGQITGNMICVGFLEGGKDSCQGDSGGPVVCNGQLQGIVSWGYGCAQKNKPGVYTKVCNYVNWIQQTIAAN	105	ATLNSRV	7	P00761105
liver_mzml	-551	7230183	FALSE	Medium	Sequest HT (F2)	Unambiguous	[KR].lSSPATLN.[S]	N-Term(TMT6plex)	lSSPATLN	TRUE	3	P00761; PromTArt5	*CON* Trypsin precursor - sus scrofa - includes MSPRL added real and artificial sequences to mimic mass of Promega trypsin modifications;PromTArt5 *CON* Promega trypsin artifact 5 K to R mods (2239.1, 2914)(1987, 2003)	*CON* Trypsin precursor	P00761	0	2	0.2818	0	1	1	516.3	1031.59	1031.59	0.14	7e-05	HCD	MS2	60.105	452668	liver_F641-660.mzML	F35	1.81	2	0.02487	0.2353	N	S	N	0	FPTDDDDKIVGGYTCAANSIPYQVSLNSGSHFCGGSLINSQWVVSAAHCYKSRIQVRLGEHNIDVLEGNEQFINAAKIITHPNFNGNTLDNDIMLIKLSSPATLNSRVATVSLPRSCAAAGTECLISGWGNTKSSGSSYPSLLQCLKAPVLSDSSCKSSYPGQITGNMICVGFLEGGKDSCQGDSGGPVVCNGQLQGIVSWGYGCAQKNKPGVYTKVCNYVNWIQQTIAAN	105	ATLNSRV	7	P00761105
liver_mzml	-542	7860181	FALSE	Medium	Sequest HT (C2)	Unambiguous	[KR].lSSPATLN.[S]	N-Term(TMT6plex)	lSSPATLN	TRUE	3	P00761; PromTArt5	*CON* Trypsin precursor - sus scrofa - includes MSPRL added real and artificial sequences to mimic mass of Promega trypsin modifications;PromTArt5 *CON* Promega trypsin artifact 5 K to R mods (2239.1, 2914)(1987, 2003)	*CON* Trypsin precursor	P00761	0	2	0.3198	0	1	1	516.301	1031.59	1031.59	0.35	0.00018	HCD	MS2	68.3246	481170	liver_F401-420.mzML	F23	1.72	2	0.02493	0.205	N	S	N	0	FPTDDDDKIVGGYTCAANSIPYQVSLNSGSHFCGGSLINSQWVVSAAHCYKSRIQVRLGEHNIDVLEGNEQFINAAKIITHPNFNGNTLDNDIMLIKLSSPATLNSRVATVSLPRSCAAAGTECLISGWGNTKSSGSSYPSLLQCLKAPVLSDSSCKSSYPGQITGNMICVGFLEGGKDSCQGDSGGPVVCNGQLQGIVSWGYGCAQKNKPGVYTKVCNYVNWIQQTIAAN	105	ATLNSRV	7	P00761105
liver_mzml	-545	1324405	FALSE	Medium	Sequest HT (D2)	Unambiguous	[KR].lSSPATLN.[S]	N-Term(TMT6plex)	lSSPATLN	TRUE	3	P00761; PromTArt5	*CON* Trypsin precursor - sus scrofa - includes MSPRL added real and artificial sequences to mimic mass of Promega trypsin modifications;PromTArt5 *CON* Promega trypsin artifact 5 K to R mods (2239.1, 2914)(1987, 2003)	*CON* Trypsin precursor	P00761	0	2	0.241	0	1	1	516.3	1031.59	1031.59	-0.27	-0.00014	HCD	MS2	65.5221	167400	liver_F461-480.mzML	F26	1.66	2	0.025	0.2162	N	S	N	0	FPTDDDDKIVGGYTCAANSIPYQVSLNSGSHFCGGSLINSQWVVSAAHCYKSRIQVRLGEHNIDVLEGNEQFINAAKIITHPNFNGNTLDNDIMLIKLSSPATLNSRVATVSLPRSCAAAGTECLISGWGNTKSSGSSYPSLLQCLKAPVLSDSSCKSSYPGQITGNMICVGFLEGGKDSCQGDSGGPVVCNGQLQGIVSWGYGCAQKNKPGVYTKVCNYVNWIQQTIAAN	105	ATLNSRV	7	P00761105
liver_mzml	-545	1504717	FALSE	Medium	Sequest HT (D2)	Unambiguous	[KR].lSSPATLN.[S]	N-Term(TMT6plex)	lSSPATLN	TRUE	3	P00761; PromTArt5	*CON* Trypsin precursor - sus scrofa - includes MSPRL added real and artificial sequences to mimic mass of Promega trypsin modifications;PromTArt5 *CON* Promega trypsin artifact 5 K to R mods (2239.1, 2914)(1987, 2003)	*CON* Trypsin precursor	P00761	0	2	0.2667	0	1	1	516.301	1031.59	1031.59	0.32	0.00016	HCD	MS2	61.1421	190082	liver_F461-480.mzML	F26	1.8	2	0.02501	0.2165	N	S	N	0	FPTDDDDKIVGGYTCAANSIPYQVSLNSGSHFCGGSLINSQWVVSAAHCYKSRIQVRLGEHNIDVLEGNEQFINAAKIITHPNFNGNTLDNDIMLIKLSSPATLNSRVATVSLPRSCAAAGTECLISGWGNTKSSGSSYPSLLQCLKAPVLSDSSCKSSYPGQITGNMICVGFLEGGKDSCQGDSGGPVVCNGQLQGIVSWGYGCAQKNKPGVYTKVCNYVNWIQQTIAAN	105	ATLNSRV	7	P00761105
liver_mzml	-545	10787107	FALSE	Medium	Sequest HT (D2)	Unambiguous	[KR].lSSPATLN.[S]	N-Term(TMT6plex)	lSSPATLN	TRUE	3	P00761; PromTArt5	*CON* Trypsin precursor - sus scrofa - includes MSPRL added real and artificial sequences to mimic mass of Promega trypsin modifications;PromTArt5 *CON* Promega trypsin artifact 5 K to R mods (2239.1, 2914)(1987, 2003)	*CON* Trypsin precursor	P00761	0	2	0.2629	0	1	1	516.301	1031.59	1031.59	1.29	0.00066	HCD	MS2	66.1524	381176	liver_F501-520.mzML	F28	1.75	2	0.02501	0.2165	N	S	N	0	FPTDDDDKIVGGYTCAANSIPYQVSLNSGSHFCGGSLINSQWVVSAAHCYKSRIQVRLGEHNIDVLEGNEQFINAAKIITHPNFNGNTLDNDIMLIKLSSPATLNSRVATVSLPRSCAAAGTECLISGWGNTKSSGSSYPSLLQCLKAPVLSDSSCKSSYPGQITGNMICVGFLEGGKDSCQGDSGGPVVCNGQLQGIVSWGYGCAQKNKPGVYTKVCNYVNWIQQTIAAN	105	ATLNSRV	7	P00761105
liver_mzml	-551	7217297	FALSE	Medium	Sequest HT (F2)	Unambiguous	[KR].lSSPATLN.[S]	N-Term(TMT6plex)	lSSPATLN	TRUE	3	P00761; PromTArt5	*CON* Trypsin precursor - sus scrofa - includes MSPRL added real and artificial sequences to mimic mass of Promega trypsin modifications;PromTArt5 *CON* Promega trypsin artifact 5 K to R mods (2239.1, 2914)(1987, 2003)	*CON* Trypsin precursor	P00761	0	2	0.2553	0	1	1	516.301	1031.6	1031.59	2.15	0.00111	HCD	MS2	55.3552	451261	liver_F641-660.mzML	F35	1.88	2	0.02513	0.2381	N	S	N	0	FPTDDDDKIVGGYTCAANSIPYQVSLNSGSHFCGGSLINSQWVVSAAHCYKSRIQVRLGEHNIDVLEGNEQFINAAKIITHPNFNGNTLDNDIMLIKLSSPATLNSRVATVSLPRSCAAAGTECLISGWGNTKSSGSSYPSLLQCLKAPVLSDSSCKSSYPGQITGNMICVGFLEGGKDSCQGDSGGPVVCNGQLQGIVSWGYGCAQKNKPGVYTKVCNYVNWIQQTIAAN	105	ATLNSRV	7	P00761105
liver_mzml	-539	4802536	FALSE	Medium	Sequest HT (B2)	Unambiguous	[KR].lSSPATLN.[S]	N-Term(TMT6plex)	lSSPATLN	TRUE	3	P00761; PromTArt5	*CON* Trypsin precursor - sus scrofa - includes MSPRL added real and artificial sequences to mimic mass of Promega trypsin modifications;PromTArt5 *CON* Promega trypsin artifact 5 K to R mods (2239.1, 2914)(1987, 2003)	*CON* Trypsin precursor	P00761	0	2	0.2877	0	1	1	516.301	1031.6	1031.59	1.76	0.00091	HCD	MS2	64.5831	114902	liver_F321-340.mzML	F19	2.19	2	0.02521	0.2001	N	S	N	0	FPTDDDDKIVGGYTCAANSIPYQVSLNSGSHFCGGSLINSQWVVSAAHCYKSRIQVRLGEHNIDVLEGNEQFINAAKIITHPNFNGNTLDNDIMLIKLSSPATLNSRVATVSLPRSCAAAGTECLISGWGNTKSSGSSYPSLLQCLKAPVLSDSSCKSSYPGQITGNMICVGFLEGGKDSCQGDSGGPVVCNGQLQGIVSWGYGCAQKNKPGVYTKVCNYVNWIQQTIAAN	105	ATLNSRV	7	P00761105
liver_mzml	-548	4623281	FALSE	Medium	Sequest HT (E2)	Unambiguous	[KR].lSSPATLN.[S]	N-Term(TMT6plex)	lSSPATLN	TRUE	3	P00761; PromTArt5	*CON* Trypsin precursor - sus scrofa - includes MSPRL added real and artificial sequences to mimic mass of Promega trypsin modifications;PromTArt5 *CON* Promega trypsin artifact 5 K to R mods (2239.1, 2914)(1987, 2003)	*CON* Trypsin precursor	P00761	0	2	0.2407	0	1	1	516.301	1031.6	1031.59	1.73	0.00089	HCD	MS2	60.6901	90616	liver_F561-580.mzML	F31	1.62	2	0.02523	0.2261	N	S	N	0	FPTDDDDKIVGGYTCAANSIPYQVSLNSGSHFCGGSLINSQWVVSAAHCYKSRIQVRLGEHNIDVLEGNEQFINAAKIITHPNFNGNTLDNDIMLIKLSSPATLNSRVATVSLPRSCAAAGTECLISGWGNTKSSGSSYPSLLQCLKAPVLSDSSCKSSYPGQITGNMICVGFLEGGKDSCQGDSGGPVVCNGQLQGIVSWGYGCAQKNKPGVYTKVCNYVNWIQQTIAAN	105	ATLNSRV	7	P00761105
liver_mzml	-551	7239320	FALSE	Medium	Sequest HT (F2)	Unambiguous	[KR].lSSPATLN.[S]	N-Term(TMT6plex)	lSSPATLN	TRUE	3	P00761; PromTArt5	*CON* Trypsin precursor - sus scrofa - includes MSPRL added real and artificial sequences to mimic mass of Promega trypsin modifications;PromTArt5 *CON* Promega trypsin artifact 5 K to R mods (2239.1, 2914)(1987, 2003)	*CON* Trypsin precursor	P00761	0	2	0.2822	0	1	1	516.301	1031.6	1031.59	1.56	0.00081	HCD	MS2	63.3191	453614	liver_F641-660.mzML	F35	1.63	2	0.02536	0.2395	N	S	N	0	FPTDDDDKIVGGYTCAANSIPYQVSLNSGSHFCGGSLINSQWVVSAAHCYKSRIQVRLGEHNIDVLEGNEQFINAAKIITHPNFNGNTLDNDIMLIKLSSPATLNSRVATVSLPRSCAAAGTECLISGWGNTKSSGSSYPSLLQCLKAPVLSDSSCKSSYPGQITGNMICVGFLEGGKDSCQGDSGGPVVCNGQLQGIVSWGYGCAQKNKPGVYTKVCNYVNWIQQTIAAN	105	ATLNSRV	7	P00761105
liver_mzml	-539	4807344	FALSE	Medium	Sequest HT (B2)	Unambiguous	[KR].lSSPATLN.[S]	N-Term(TMT6plex)	lSSPATLN	TRUE	3	P00761; PromTArt5	*CON* Trypsin precursor - sus scrofa - includes MSPRL added real and artificial sequences to mimic mass of Promega trypsin modifications;PromTArt5 *CON* Promega trypsin artifact 5 K to R mods (2239.1, 2914)(1987, 2003)	*CON* Trypsin precursor	P00761	0	2	0.2955	0	1	1	516.3	1031.59	1031.59	-0.37	-0.00019	HCD	MS2	66.7164	115646	liver_F321-340.mzML	F19	2.2	2	0.02542	0.2015	N	S	N	0	FPTDDDDKIVGGYTCAANSIPYQVSLNSGSHFCGGSLINSQWVVSAAHCYKSRIQVRLGEHNIDVLEGNEQFINAAKIITHPNFNGNTLDNDIMLIKLSSPATLNSRVATVSLPRSCAAAGTECLISGWGNTKSSGSSYPSLLQCLKAPVLSDSSCKSSYPGQITGNMICVGFLEGGKDSCQGDSGGPVVCNGQLQGIVSWGYGCAQKNKPGVYTKVCNYVNWIQQTIAAN	105	ATLNSRV	7	P00761105
liver_mzml	-551	7214895	FALSE	Medium	Sequest HT (F2)	Unambiguous	[KR].lSSPATLN.[S]	N-Term(TMT6plex)	lSSPATLN	TRUE	3	P00761; PromTArt5	*CON* Trypsin precursor - sus scrofa - includes MSPRL added real and artificial sequences to mimic mass of Promega trypsin modifications;PromTArt5 *CON* Promega trypsin artifact 5 K to R mods (2239.1, 2914)(1987, 2003)	*CON* Trypsin precursor	P00761	0	2	0.1955	0	1	1	516.301	1031.6	1031.59	1.68	0.00087	HCD	MS2	54.4993	451002	liver_F641-660.mzML	F35	1.79	2	0.02543	0.2398	N	S	N	0	FPTDDDDKIVGGYTCAANSIPYQVSLNSGSHFCGGSLINSQWVVSAAHCYKSRIQVRLGEHNIDVLEGNEQFINAAKIITHPNFNGNTLDNDIMLIKLSSPATLNSRVATVSLPRSCAAAGTECLISGWGNTKSSGSSYPSLLQCLKAPVLSDSSCKSSYPGQITGNMICVGFLEGGKDSCQGDSGGPVVCNGQLQGIVSWGYGCAQKNKPGVYTKVCNYVNWIQQTIAAN	105	ATLNSRV	7	P00761105
liver_mzml	-539	4809490	FALSE	Medium	Sequest HT (B2)	Unambiguous	[KR].lSSPATLN.[S]	N-Term(TMT6plex)	lSSPATLN	TRUE	3	P00761; PromTArt5	*CON* Trypsin precursor - sus scrofa - includes MSPRL added real and artificial sequences to mimic mass of Promega trypsin modifications;PromTArt5 *CON* Promega trypsin artifact 5 K to R mods (2239.1, 2914)(1987, 2003)	*CON* Trypsin precursor	P00761	0	2	0.2949	0	1	1	516.3	1031.59	1031.59	-0.84	-0.00043	HCD	MS2	67.7941	116040	liver_F321-340.mzML	F19	2.17	2	0.02567	0.2045	N	S	N	0	FPTDDDDKIVGGYTCAANSIPYQVSLNSGSHFCGGSLINSQWVVSAAHCYKSRIQVRLGEHNIDVLEGNEQFINAAKIITHPNFNGNTLDNDIMLIKLSSPATLNSRVATVSLPRSCAAAGTECLISGWGNTKSSGSSYPSLLQCLKAPVLSDSSCKSSYPGQITGNMICVGFLEGGKDSCQGDSGGPVVCNGQLQGIVSWGYGCAQKNKPGVYTKVCNYVNWIQQTIAAN	105	ATLNSRV	7	P00761105
liver_mzml	-551	7240800	FALSE	Medium	Sequest HT (F2)	Unambiguous	[KR].lSSPATLN.[S]	N-Term(TMT6plex)	lSSPATLN	TRUE	3	P00761; PromTArt5	*CON* Trypsin precursor - sus scrofa - includes MSPRL added real and artificial sequences to mimic mass of Promega trypsin modifications;PromTArt5 *CON* Promega trypsin artifact 5 K to R mods (2239.1, 2914)(1987, 2003)	*CON* Trypsin precursor	P00761	0	2	0.2949	0	1	1	516.302	1031.6	1031.59	2.39	0.00123	HCD	MS2	63.8301	453767	liver_F641-660.mzML	F35	1.56	2	0.026	0.2436	N	S	N	0	FPTDDDDKIVGGYTCAANSIPYQVSLNSGSHFCGGSLINSQWVVSAAHCYKSRIQVRLGEHNIDVLEGNEQFINAAKIITHPNFNGNTLDNDIMLIKLSSPATLNSRVATVSLPRSCAAAGTECLISGWGNTKSSGSSYPSLLQCLKAPVLSDSSCKSSYPGQITGNMICVGFLEGGKDSCQGDSGGPVVCNGQLQGIVSWGYGCAQKNKPGVYTKVCNYVNWIQQTIAAN	105	ATLNSRV	7	P00761105
liver_mzml	-545	10722313	FALSE	Medium	Sequest HT (D2)	Unambiguous	[KR].lSSPATLN.[S]	N-Term(TMT6plex)	lSSPATLN	TRUE	3	P00761; PromTArt5	*CON* Trypsin precursor - sus scrofa - includes MSPRL added real and artificial sequences to mimic mass of Promega trypsin modifications;PromTArt5 *CON* Promega trypsin artifact 5 K to R mods (2239.1, 2914)(1987, 2003)	*CON* Trypsin precursor	P00761	0	2	0.269	0	1	1	516.3	1031.59	1031.59	-0.96	-0.0005	HCD	MS2	43.94	374170	liver_F501-520.mzML	F28	1.97	2	0.02601	0.2231	N	S	N	0	FPTDDDDKIVGGYTCAANSIPYQVSLNSGSHFCGGSLINSQWVVSAAHCYKSRIQVRLGEHNIDVLEGNEQFINAAKIITHPNFNGNTLDNDIMLIKLSSPATLNSRVATVSLPRSCAAAGTECLISGWGNTKSSGSSYPSLLQCLKAPVLSDSSCKSSYPGQITGNMICVGFLEGGKDSCQGDSGGPVVCNGQLQGIVSWGYGCAQKNKPGVYTKVCNYVNWIQQTIAAN	105	ATLNSRV	7	P00761105
liver_mzml	-542	7852828	FALSE	Medium	Sequest HT (C2)	Unambiguous	[KR].lSSPATLN.[S]	N-Term(TMT6plex)	lSSPATLN	TRUE	3	P00761; PromTArt5	*CON* Trypsin precursor - sus scrofa - includes MSPRL added real and artificial sequences to mimic mass of Promega trypsin modifications;PromTArt5 *CON* Promega trypsin artifact 5 K to R mods (2239.1, 2914)(1987, 2003)	*CON* Trypsin precursor	P00761	0	2	0.2574	0	1	1	516.301	1031.59	1031.59	1.3	0.00067	HCD	MS2	65.2313	480140	liver_F401-420.mzML	F23	1.36	2	0.02602	0.2118	N	S	N	0	FPTDDDDKIVGGYTCAANSIPYQVSLNSGSHFCGGSLINSQWVVSAAHCYKSRIQVRLGEHNIDVLEGNEQFINAAKIITHPNFNGNTLDNDIMLIKLSSPATLNSRVATVSLPRSCAAAGTECLISGWGNTKSSGSSYPSLLQCLKAPVLSDSSCKSSYPGQITGNMICVGFLEGGKDSCQGDSGGPVVCNGQLQGIVSWGYGCAQKNKPGVYTKVCNYVNWIQQTIAAN	105	ATLNSRV	7	P00761105
liver_mzml	-536	1617147	FALSE	Medium	Sequest HT (A2)	Unambiguous	[KR].lSSPATLN.[S]	N-Term(TMT6plex)	lSSPATLN	TRUE	3	P00761; PromTArt5	*CON* Trypsin precursor - sus scrofa - includes MSPRL added real and artificial sequences to mimic mass of Promega trypsin modifications;PromTArt5 *CON* Promega trypsin artifact 5 K to R mods (2239.1, 2914)(1987, 2003)	*CON* Trypsin precursor	P00761	0	2	0.257	0	1	1	516.301	1031.59	1031.59	0.82	0.00042	HCD	MS2	69.3144	212623	liver_F701-720.mzML	F14	1.79	2	0.02608	0.2186	N	S	N	0	FPTDDDDKIVGGYTCAANSIPYQVSLNSGSHFCGGSLINSQWVVSAAHCYKSRIQVRLGEHNIDVLEGNEQFINAAKIITHPNFNGNTLDNDIMLIKLSSPATLNSRVATVSLPRSCAAAGTECLISGWGNTKSSGSSYPSLLQCLKAPVLSDSSCKSSYPGQITGNMICVGFLEGGKDSCQGDSGGPVVCNGQLQGIVSWGYGCAQKNKPGVYTKVCNYVNWIQQTIAAN	105	ATLNSRV	7	P00761105
liver_mzml	-536	12004045	FALSE	Medium	Sequest HT (A2)	Unambiguous	[KR].lSSPATLN.[S]	N-Term(TMT6plex)	lSSPATLN	TRUE	3	P00761; PromTArt5	*CON* Trypsin precursor - sus scrofa - includes MSPRL added real and artificial sequences to mimic mass of Promega trypsin modifications;PromTArt5 *CON* Promega trypsin artifact 5 K to R mods (2239.1, 2914)(1987, 2003)	*CON* Trypsin precursor	P00761	0	2	0.1732	0	1	1	516.301	1031.6	1031.59	1.56	0.0008	HCD	MS2	59.8126	319776	liver_F281-300.mzML	F17	1.79	2	0.02645	0.2207	N	S	N	0	FPTDDDDKIVGGYTCAANSIPYQVSLNSGSHFCGGSLINSQWVVSAAHCYKSRIQVRLGEHNIDVLEGNEQFINAAKIITHPNFNGNTLDNDIMLIKLSSPATLNSRVATVSLPRSCAAAGTECLISGWGNTKSSGSSYPSLLQCLKAPVLSDSSCKSSYPGQITGNMICVGFLEGGKDSCQGDSGGPVVCNGQLQGIVSWGYGCAQKNKPGVYTKVCNYVNWIQQTIAAN	105	ATLNSRV	7	P00761105
liver_mzml	-545	10741157	FALSE	Medium	Sequest HT (D2)	Unambiguous	[KR].lSSPATLN.[S]	N-Term(TMT6plex)	lSSPATLN	TRUE	3	P00761; PromTArt5	*CON* Trypsin precursor - sus scrofa - includes MSPRL added real and artificial sequences to mimic mass of Promega trypsin modifications;PromTArt5 *CON* Promega trypsin artifact 5 K to R mods (2239.1, 2914)(1987, 2003)	*CON* Trypsin precursor	P00761	0	2	0.1528	0	1	1	516.301	1031.59	1031.59	0.46	0.00024	HCD	MS2	50.6477	376236	liver_F501-520.mzML	F28	1.44	2	0.02661	0.227	N	S	N	0	FPTDDDDKIVGGYTCAANSIPYQVSLNSGSHFCGGSLINSQWVVSAAHCYKSRIQVRLGEHNIDVLEGNEQFINAAKIITHPNFNGNTLDNDIMLIKLSSPATLNSRVATVSLPRSCAAAGTECLISGWGNTKSSGSSYPSLLQCLKAPVLSDSSCKSSYPGQITGNMICVGFLEGGKDSCQGDSGGPVVCNGQLQGIVSWGYGCAQKNKPGVYTKVCNYVNWIQQTIAAN	105	ATLNSRV	7	P00761105
liver_mzml	-548	4585555	FALSE	Medium	Sequest HT (E2)	Unambiguous	[KR].lSSPATLN.[S]	N-Term(TMT6plex)	lSSPATLN	TRUE	3	P00761; PromTArt5	*CON* Trypsin precursor - sus scrofa - includes MSPRL added real and artificial sequences to mimic mass of Promega trypsin modifications;PromTArt5 *CON* Promega trypsin artifact 5 K to R mods (2239.1, 2914)(1987, 2003)	*CON* Trypsin precursor	P00761	0	2	0.2755	0	1	1	516.3	1031.59	1031.59	-0.4	-0.0002	HCD	MS2	47.9238	86576	liver_F561-580.mzML	F31	1.96	2	0.02673	0.2374	N	S	N	0	FPTDDDDKIVGGYTCAANSIPYQVSLNSGSHFCGGSLINSQWVVSAAHCYKSRIQVRLGEHNIDVLEGNEQFINAAKIITHPNFNGNTLDNDIMLIKLSSPATLNSRVATVSLPRSCAAAGTECLISGWGNTKSSGSSYPSLLQCLKAPVLSDSSCKSSYPGQITGNMICVGFLEGGKDSCQGDSGGPVVCNGQLQGIVSWGYGCAQKNKPGVYTKVCNYVNWIQQTIAAN	105	ATLNSRV	7	P00761105
liver_mzml	-545	1321766	FALSE	Medium	Sequest HT (D2)	Unambiguous	[KR].lSSPATLN.[S]	N-Term(TMT6plex)	lSSPATLN	TRUE	3	P00761; PromTArt5	*CON* Trypsin precursor - sus scrofa - includes MSPRL added real and artificial sequences to mimic mass of Promega trypsin modifications;PromTArt5 *CON* Promega trypsin artifact 5 K to R mods (2239.1, 2914)(1987, 2003)	*CON* Trypsin precursor	P00761	0	2	0.242	0	1	1	516.301	1031.59	1031.59	0.55	0.00029	HCD	MS2	64.4385	167074	liver_F461-480.mzML	F26	1.57	2	0.02697	0.2291	N	S	N	0	FPTDDDDKIVGGYTCAANSIPYQVSLNSGSHFCGGSLINSQWVVSAAHCYKSRIQVRLGEHNIDVLEGNEQFINAAKIITHPNFNGNTLDNDIMLIKLSSPATLNSRVATVSLPRSCAAAGTECLISGWGNTKSSGSSYPSLLQCLKAPVLSDSSCKSSYPGQITGNMICVGFLEGGKDSCQGDSGGPVVCNGQLQGIVSWGYGCAQKNKPGVYTKVCNYVNWIQQTIAAN	105	ATLNSRV	7	P00761105
liver_mzml	-545	1302412	FALSE	Medium	Sequest HT (D2)	Unambiguous	[KR].lSSPATLN.[S]	N-Term(TMT6plex)	lSSPATLN	TRUE	3	P00761; PromTArt5	*CON* Trypsin precursor - sus scrofa - includes MSPRL added real and artificial sequences to mimic mass of Promega trypsin modifications;PromTArt5 *CON* Promega trypsin artifact 5 K to R mods (2239.1, 2914)(1987, 2003)	*CON* Trypsin precursor	P00761	0	2	0.256	0	1	1	516.301	1031.59	1031.59	1.15	0.00059	HCD	MS2	57.671	165028	liver_F461-480.mzML	F26	1.68	2	0.02703	0.2295	N	S	N	0	FPTDDDDKIVGGYTCAANSIPYQVSLNSGSHFCGGSLINSQWVVSAAHCYKSRIQVRLGEHNIDVLEGNEQFINAAKIITHPNFNGNTLDNDIMLIKLSSPATLNSRVATVSLPRSCAAAGTECLISGWGNTKSSGSSYPSLLQCLKAPVLSDSSCKSSYPGQITGNMICVGFLEGGKDSCQGDSGGPVVCNGQLQGIVSWGYGCAQKNKPGVYTKVCNYVNWIQQTIAAN	105	ATLNSRV	7	P00761105
liver_mzml	-551	7208251	FALSE	Medium	Sequest HT (F2)	Unambiguous	[KR].lSSPATLN.[S]	N-Term(TMT6plex)	lSSPATLN	TRUE	3	P00761; PromTArt5	*CON* Trypsin precursor - sus scrofa - includes MSPRL added real and artificial sequences to mimic mass of Promega trypsin modifications;PromTArt5 *CON* Promega trypsin artifact 5 K to R mods (2239.1, 2914)(1987, 2003)	*CON* Trypsin precursor	P00761	0	2	0.2123	0	1	1	516.301	1031.6	1031.59	1.56	0.00081	HCD	MS2	52.0928	450274	liver_F641-660.mzML	F35	1.79	2	0.02713	0.2542	N	S	N	0	FPTDDDDKIVGGYTCAANSIPYQVSLNSGSHFCGGSLINSQWVVSAAHCYKSRIQVRLGEHNIDVLEGNEQFINAAKIITHPNFNGNTLDNDIMLIKLSSPATLNSRVATVSLPRSCAAAGTECLISGWGNTKSSGSSYPSLLQCLKAPVLSDSSCKSSYPGQITGNMICVGFLEGGKDSCQGDSGGPVVCNGQLQGIVSWGYGCAQKNKPGVYTKVCNYVNWIQQTIAAN	105	ATLNSRV	7	P00761105
liver_mzml	-542	7859015	FALSE	Medium	Sequest HT (C2)	Unambiguous	[KR].lSSPATLN.[S]	N-Term(TMT6plex)	lSSPATLN	TRUE	3	P00761; PromTArt5	*CON* Trypsin precursor - sus scrofa - includes MSPRL added real and artificial sequences to mimic mass of Promega trypsin modifications;PromTArt5 *CON* Promega trypsin artifact 5 K to R mods (2239.1, 2914)(1987, 2003)	*CON* Trypsin precursor	P00761	0	2	0.2426	0	1	1	516.301	1031.59	1031.59	0.95	0.00049	HCD	MS2	67.8008	480995	liver_F401-420.mzML	F23	1.69	2	0.02713	0.218	N	S	N	0	FPTDDDDKIVGGYTCAANSIPYQVSLNSGSHFCGGSLINSQWVVSAAHCYKSRIQVRLGEHNIDVLEGNEQFINAAKIITHPNFNGNTLDNDIMLIKLSSPATLNSRVATVSLPRSCAAAGTECLISGWGNTKSSGSSYPSLLQCLKAPVLSDSSCKSSYPGQITGNMICVGFLEGGKDSCQGDSGGPVVCNGQLQGIVSWGYGCAQKNKPGVYTKVCNYVNWIQQTIAAN	105	ATLNSRV	7	P00761105
liver_mzml	-542	7843758	FALSE	Medium	Sequest HT (C2)	Unambiguous	[KR].lSSPATLN.[S]	N-Term(TMT6plex)	lSSPATLN	TRUE	3	P00761; PromTArt5	*CON* Trypsin precursor - sus scrofa - includes MSPRL added real and artificial sequences to mimic mass of Promega trypsin modifications;PromTArt5 *CON* Promega trypsin artifact 5 K to R mods (2239.1, 2914)(1987, 2003)	*CON* Trypsin precursor	P00761	0	2	0.3106	0	1	1	516.3	1031.59	1031.59	0.24	0.00012	HCD	MS2	62.1849	479195	liver_F401-420.mzML	F23	1.61	2	0.02713	0.218	N	S	N	0	FPTDDDDKIVGGYTCAANSIPYQVSLNSGSHFCGGSLINSQWVVSAAHCYKSRIQVRLGEHNIDVLEGNEQFINAAKIITHPNFNGNTLDNDIMLIKLSSPATLNSRVATVSLPRSCAAAGTECLISGWGNTKSSGSSYPSLLQCLKAPVLSDSSCKSSYPGQITGNMICVGFLEGGKDSCQGDSGGPVVCNGQLQGIVSWGYGCAQKNKPGVYTKVCNYVNWIQQTIAAN	105	ATLNSRV	7	P00761105
liver_mzml	-551	7228722	FALSE	Medium	Sequest HT (F2)	Unambiguous	[KR].lSSPATLN.[S]	N-Term(TMT6plex)	lSSPATLN	TRUE	3	P00761; PromTArt5	*CON* Trypsin precursor - sus scrofa - includes MSPRL added real and artificial sequences to mimic mass of Promega trypsin modifications;PromTArt5 *CON* Promega trypsin artifact 5 K to R mods (2239.1, 2914)(1987, 2003)	*CON* Trypsin precursor	P00761	0	2	0.2383	0	1	1	516.301	1031.6	1031.59	2.15	0.00111	HCD	MS2	59.5351	452516	liver_F641-660.mzML	F35	1.93	2	0.02713	0.254	N	S	N	0	FPTDDDDKIVGGYTCAANSIPYQVSLNSGSHFCGGSLINSQWVVSAAHCYKSRIQVRLGEHNIDVLEGNEQFINAAKIITHPNFNGNTLDNDIMLIKLSSPATLNSRVATVSLPRSCAAAGTECLISGWGNTKSSGSSYPSLLQCLKAPVLSDSSCKSSYPGQITGNMICVGFLEGGKDSCQGDSGGPVVCNGQLQGIVSWGYGCAQKNKPGVYTKVCNYVNWIQQTIAAN	105	ATLNSRV	7	P00761105
liver_mzml	-545	1320485	FALSE	Medium	Sequest HT (D2)	Unambiguous	[KR].lSSPATLN.[S]	N-Term(TMT6plex)	lSSPATLN	TRUE	3	P00761; PromTArt5	*CON* Trypsin precursor - sus scrofa - includes MSPRL added real and artificial sequences to mimic mass of Promega trypsin modifications;PromTArt5 *CON* Promega trypsin artifact 5 K to R mods (2239.1, 2914)(1987, 2003)	*CON* Trypsin precursor	P00761	0	2	0.2235	0	1	1	516.301	1031.59	1031.59	0.44	0.00023	HCD	MS2	63.9135	166934	liver_F461-480.mzML	F26	1.7	2	0.02714	0.2307	N	S	N	0	FPTDDDDKIVGGYTCAANSIPYQVSLNSGSHFCGGSLINSQWVVSAAHCYKSRIQVRLGEHNIDVLEGNEQFINAAKIITHPNFNGNTLDNDIMLIKLSSPATLNSRVATVSLPRSCAAAGTECLISGWGNTKSSGSSYPSLLQCLKAPVLSDSSCKSSYPGQITGNMICVGFLEGGKDSCQGDSGGPVVCNGQLQGIVSWGYGCAQKNKPGVYTKVCNYVNWIQQTIAAN	105	ATLNSRV	7	P00761105
liver_mzml	-545	1323165	FALSE	Medium	Sequest HT (D2)	Unambiguous	[KR].lSSPATLN.[S]	N-Term(TMT6plex)	lSSPATLN	TRUE	3	P00761; PromTArt5	*CON* Trypsin precursor - sus scrofa - includes MSPRL added real and artificial sequences to mimic mass of Promega trypsin modifications;PromTArt5 *CON* Promega trypsin artifact 5 K to R mods (2239.1, 2914)(1987, 2003)	*CON* Trypsin precursor	P00761	0	2	0.25	0	1	1	516.301	1031.59	1031.59	0.32	0.00016	HCD	MS2	64.9587	167240	liver_F461-480.mzML	F26	1.76	2	0.02768	0.2343	N	S	N	0	FPTDDDDKIVGGYTCAANSIPYQVSLNSGSHFCGGSLINSQWVVSAAHCYKSRIQVRLGEHNIDVLEGNEQFINAAKIITHPNFNGNTLDNDIMLIKLSSPATLNSRVATVSLPRSCAAAGTECLISGWGNTKSSGSSYPSLLQCLKAPVLSDSSCKSSYPGQITGNMICVGFLEGGKDSCQGDSGGPVVCNGQLQGIVSWGYGCAQKNKPGVYTKVCNYVNWIQQTIAAN	105	ATLNSRV	7	P00761105
liver_mzml	-539	4780580	FALSE	Medium	Sequest HT (B2)	Unambiguous	[KR].lSSPATLN.[S]	N-Term(TMT6plex)	lSSPATLN	TRUE	3	P00761; PromTArt5	*CON* Trypsin precursor - sus scrofa - includes MSPRL added real and artificial sequences to mimic mass of Promega trypsin modifications;PromTArt5 *CON* Promega trypsin artifact 5 K to R mods (2239.1, 2914)(1987, 2003)	*CON* Trypsin precursor	P00761	0	2	0.2234	0	1	1	516.301	1031.59	1031.59	0.94	0.00048	HCD	MS2	57.0745	112499	liver_F321-340.mzML	F19	1.88	2	0.02779	0.2188	N	S	N	0	FPTDDDDKIVGGYTCAANSIPYQVSLNSGSHFCGGSLINSQWVVSAAHCYKSRIQVRLGEHNIDVLEGNEQFINAAKIITHPNFNGNTLDNDIMLIKLSSPATLNSRVATVSLPRSCAAAGTECLISGWGNTKSSGSSYPSLLQCLKAPVLSDSSCKSSYPGQITGNMICVGFLEGGKDSCQGDSGGPVVCNGQLQGIVSWGYGCAQKNKPGVYTKVCNYVNWIQQTIAAN	105	ATLNSRV	7	P00761105
liver_mzml	-539	4762000	FALSE	Medium	Sequest HT (B2)	Unambiguous	[KR].lSSPATLN.[S]	N-Term(TMT6plex)	lSSPATLN	TRUE	3	P00761; PromTArt5	*CON* Trypsin precursor - sus scrofa - includes MSPRL added real and artificial sequences to mimic mass of Promega trypsin modifications;PromTArt5 *CON* Promega trypsin artifact 5 K to R mods (2239.1, 2914)(1987, 2003)	*CON* Trypsin precursor	P00761	0	2	0.2683	0	1	1	516.301	1031.59	1031.59	0.82	0.00042	HCD	MS2	51.0316	110540	liver_F321-340.mzML	F19	1.64	2	0.02782	0.219	N	S	N	0	FPTDDDDKIVGGYTCAANSIPYQVSLNSGSHFCGGSLINSQWVVSAAHCYKSRIQVRLGEHNIDVLEGNEQFINAAKIITHPNFNGNTLDNDIMLIKLSSPATLNSRVATVSLPRSCAAAGTECLISGWGNTKSSGSSYPSLLQCLKAPVLSDSSCKSSYPGQITGNMICVGFLEGGKDSCQGDSGGPVVCNGQLQGIVSWGYGCAQKNKPGVYTKVCNYVNWIQQTIAAN	105	ATLNSRV	7	P00761105
liver_mzml	-536	12033598	FALSE	Medium	Sequest HT (A2)	Unambiguous	[KR].lSSPATLN.[S]	N-Term(TMT6plex)	lSSPATLN	TRUE	3	P00761; PromTArt5	*CON* Trypsin precursor - sus scrofa - includes MSPRL added real and artificial sequences to mimic mass of Promega trypsin modifications;PromTArt5 *CON* Promega trypsin artifact 5 K to R mods (2239.1, 2914)(1987, 2003)	*CON* Trypsin precursor	P00761	0	2	0.1436	0	1	1	516.301	1031.59	1031.59	0.49	0.00025	HCD	MS2	69.9597	323222	liver_F281-300.mzML	F17	1.81	2	0.02783	0.229	N	S	N	0	FPTDDDDKIVGGYTCAANSIPYQVSLNSGSHFCGGSLINSQWVVSAAHCYKSRIQVRLGEHNIDVLEGNEQFINAAKIITHPNFNGNTLDNDIMLIKLSSPATLNSRVATVSLPRSCAAAGTECLISGWGNTKSSGSSYPSLLQCLKAPVLSDSSCKSSYPGQITGNMICVGFLEGGKDSCQGDSGGPVVCNGQLQGIVSWGYGCAQKNKPGVYTKVCNYVNWIQQTIAAN	105	ATLNSRV	7	P00761105
liver_mzml	-545	10743578	FALSE	Medium	Sequest HT (D2)	Unambiguous	[KR].lSSPATLN.[S]	N-Term(TMT6plex)	lSSPATLN	TRUE	3	P00761; PromTArt5	*CON* Trypsin precursor - sus scrofa - includes MSPRL added real and artificial sequences to mimic mass of Promega trypsin modifications;PromTArt5 *CON* Promega trypsin artifact 5 K to R mods (2239.1, 2914)(1987, 2003)	*CON* Trypsin precursor	P00761	0	2	0.2632	0	1	1	516.301	1031.59	1031.59	0.81	0.00042	HCD	MS2	51.5102	376500	liver_F501-520.mzML	F28	1.9	2	0.02808	0.2368	N	S	N	0	FPTDDDDKIVGGYTCAANSIPYQVSLNSGSHFCGGSLINSQWVVSAAHCYKSRIQVRLGEHNIDVLEGNEQFINAAKIITHPNFNGNTLDNDIMLIKLSSPATLNSRVATVSLPRSCAAAGTECLISGWGNTKSSGSSYPSLLQCLKAPVLSDSSCKSSYPGQITGNMICVGFLEGGKDSCQGDSGGPVVCNGQLQGIVSWGYGCAQKNKPGVYTKVCNYVNWIQQTIAAN	105	ATLNSRV	7	P00761105
liver_mzml	-551	7188798	FALSE	Medium	Sequest HT (F2)	Unambiguous	[KR].lSSPATLN.[S]	N-Term(TMT6plex)	lSSPATLN	TRUE	3	P00761; PromTArt5	*CON* Trypsin precursor - sus scrofa - includes MSPRL added real and artificial sequences to mimic mass of Promega trypsin modifications;PromTArt5 *CON* Promega trypsin artifact 5 K to R mods (2239.1, 2914)(1987, 2003)	*CON* Trypsin precursor	P00761	0	2	0.2615	0	1	1	516.3	1031.59	1031.59	-0.09	-5e-05	HCD	MS2	44.8453	448132	liver_F641-660.mzML	F35	1.95	2	0.02813	0.2613	N	S	N	0	FPTDDDDKIVGGYTCAANSIPYQVSLNSGSHFCGGSLINSQWVVSAAHCYKSRIQVRLGEHNIDVLEGNEQFINAAKIITHPNFNGNTLDNDIMLIKLSSPATLNSRVATVSLPRSCAAAGTECLISGWGNTKSSGSSYPSLLQCLKAPVLSDSSCKSSYPGQITGNMICVGFLEGGKDSCQGDSGGPVVCNGQLQGIVSWGYGCAQKNKPGVYTKVCNYVNWIQQTIAAN	105	ATLNSRV	7	P00761105
liver_mzml	-536	12032502	FALSE	Medium	Sequest HT (A2)	Unambiguous	[KR].lSSPATLN.[S]	N-Term(TMT6plex)	lSSPATLN	TRUE	3	P00761; PromTArt5	*CON* Trypsin precursor - sus scrofa - includes MSPRL added real and artificial sequences to mimic mass of Promega trypsin modifications;PromTArt5 *CON* Promega trypsin artifact 5 K to R mods (2239.1, 2914)(1987, 2003)	*CON* Trypsin precursor	P00761	0	2	0.1677	0	1	1	516.301	1031.59	1031.59	0.73	0.00038	HCD	MS2	69.4216	322986	liver_F281-300.mzML	F17	1.61	2	0.02822	0.2314	N	S	N	0	FPTDDDDKIVGGYTCAANSIPYQVSLNSGSHFCGGSLINSQWVVSAAHCYKSRIQVRLGEHNIDVLEGNEQFINAAKIITHPNFNGNTLDNDIMLIKLSSPATLNSRVATVSLPRSCAAAGTECLISGWGNTKSSGSSYPSLLQCLKAPVLSDSSCKSSYPGQITGNMICVGFLEGGKDSCQGDSGGPVVCNGQLQGIVSWGYGCAQKNKPGVYTKVCNYVNWIQQTIAAN	105	ATLNSRV	7	P00761105
liver_mzml	-542	7845661	FALSE	Medium	Sequest HT (C2)	Unambiguous	[KR].lSSPATLN.[S]	N-Term(TMT6plex)	lSSPATLN	TRUE	3	P00761; PromTArt5	*CON* Trypsin precursor - sus scrofa - includes MSPRL added real and artificial sequences to mimic mass of Promega trypsin modifications;PromTArt5 *CON* Promega trypsin artifact 5 K to R mods (2239.1, 2914)(1987, 2003)	*CON* Trypsin precursor	P00761	0	2	0.2762	0	1	1	516.301	1031.6	1031.59	2.01	0.00104	HCD	MS2	62.7703	479389	liver_F401-420.mzML	F23	1.81	2	0.02841	0.227	N	S	N	0	FPTDDDDKIVGGYTCAANSIPYQVSLNSGSHFCGGSLINSQWVVSAAHCYKSRIQVRLGEHNIDVLEGNEQFINAAKIITHPNFNGNTLDNDIMLIKLSSPATLNSRVATVSLPRSCAAAGTECLISGWGNTKSSGSSYPSLLQCLKAPVLSDSSCKSSYPGQITGNMICVGFLEGGKDSCQGDSGGPVVCNGQLQGIVSWGYGCAQKNKPGVYTKVCNYVNWIQQTIAAN	105	ATLNSRV	7	P00761105
liver_mzml	-545	1330851	FALSE	Medium	Sequest HT (D2)	Unambiguous	[KR].lSSPATLN.[S]	N-Term(TMT6plex)	lSSPATLN	TRUE	3	P00761; PromTArt5	*CON* Trypsin precursor - sus scrofa - includes MSPRL added real and artificial sequences to mimic mass of Promega trypsin modifications;PromTArt5 *CON* Promega trypsin artifact 5 K to R mods (2239.1, 2914)(1987, 2003)	*CON* Trypsin precursor	P00761	0	2	0.2298	0	1	1	516.301	1031.59	1031.59	0.32	0.00016	HCD	MS2	68.709	168391	liver_F461-480.mzML	F26	1.61	2	0.02863	0.2404	N	S	N	0	FPTDDDDKIVGGYTCAANSIPYQVSLNSGSHFCGGSLINSQWVVSAAHCYKSRIQVRLGEHNIDVLEGNEQFINAAKIITHPNFNGNTLDNDIMLIKLSSPATLNSRVATVSLPRSCAAAGTECLISGWGNTKSSGSSYPSLLQCLKAPVLSDSSCKSSYPGQITGNMICVGFLEGGKDSCQGDSGGPVVCNGQLQGIVSWGYGCAQKNKPGVYTKVCNYVNWIQQTIAAN	105	ATLNSRV	7	P00761105
liver_mzml	-545	1500182	FALSE	Medium	Sequest HT (D2)	Unambiguous	[KR].lSSPATLN.[S]	N-Term(TMT6plex)	lSSPATLN	TRUE	3	P00761; PromTArt5	*CON* Trypsin precursor - sus scrofa - includes MSPRL added real and artificial sequences to mimic mass of Promega trypsin modifications;PromTArt5 *CON* Promega trypsin artifact 5 K to R mods (2239.1, 2914)(1987, 2003)	*CON* Trypsin precursor	P00761	0	2	0.2241	0	1	1	516.301	1031.6	1031.59	1.98	0.00102	HCD	MS2	59.6672	189588	liver_F461-480.mzML	F26	1.74	2	0.02889	0.2427	N	S	N	0	FPTDDDDKIVGGYTCAANSIPYQVSLNSGSHFCGGSLINSQWVVSAAHCYKSRIQVRLGEHNIDVLEGNEQFINAAKIITHPNFNGNTLDNDIMLIKLSSPATLNSRVATVSLPRSCAAAGTECLISGWGNTKSSGSSYPSLLQCLKAPVLSDSSCKSSYPGQITGNMICVGFLEGGKDSCQGDSGGPVVCNGQLQGIVSWGYGCAQKNKPGVYTKVCNYVNWIQQTIAAN	105	ATLNSRV	7	P00761105
liver_mzml	-536	11997760	FALSE	Medium	Sequest HT (A2)	Unambiguous	[KR].lSSPATLN.[S]	N-Term(TMT6plex)	lSSPATLN	TRUE	3	P00761; PromTArt5	*CON* Trypsin precursor - sus scrofa - includes MSPRL added real and artificial sequences to mimic mass of Promega trypsin modifications;PromTArt5 *CON* Promega trypsin artifact 5 K to R mods (2239.1, 2914)(1987, 2003)	*CON* Trypsin precursor	P00761	0	2	0.1953	0	1	1	516.301	1031.59	1031.59	0.85	0.00044	HCD	MS2	57.683	319100	liver_F281-300.mzML	F17	1.69	2	0.02899	0.2367	N	S	N	0	FPTDDDDKIVGGYTCAANSIPYQVSLNSGSHFCGGSLINSQWVVSAAHCYKSRIQVRLGEHNIDVLEGNEQFINAAKIITHPNFNGNTLDNDIMLIKLSSPATLNSRVATVSLPRSCAAAGTECLISGWGNTKSSGSSYPSLLQCLKAPVLSDSSCKSSYPGQITGNMICVGFLEGGKDSCQGDSGGPVVCNGQLQGIVSWGYGCAQKNKPGVYTKVCNYVNWIQQTIAAN	105	ATLNSRV	7	P00761105
liver_mzml	-542	7791000	FALSE	Medium	Sequest HT (C2)	Unambiguous	[KR].lSSPATLN.[S]	N-Term(TMT6plex)	lSSPATLN	TRUE	3	P00761; PromTArt5	*CON* Trypsin precursor - sus scrofa - includes MSPRL added real and artificial sequences to mimic mass of Promega trypsin modifications;PromTArt5 *CON* Promega trypsin artifact 5 K to R mods (2239.1, 2914)(1987, 2003)	*CON* Trypsin precursor	P00761	0	2	0.2346	0	1	1	516.301	1031.59	1031.59	1.18	0.00061	HCD	MS2	44.281	473486	liver_F401-420.mzML	F23	1.79	2	0.02904	0.2302	N	S	N	0	FPTDDDDKIVGGYTCAANSIPYQVSLNSGSHFCGGSLINSQWVVSAAHCYKSRIQVRLGEHNIDVLEGNEQFINAAKIITHPNFNGNTLDNDIMLIKLSSPATLNSRVATVSLPRSCAAAGTECLISGWGNTKSSGSSYPSLLQCLKAPVLSDSSCKSSYPGQITGNMICVGFLEGGKDSCQGDSGGPVVCNGQLQGIVSWGYGCAQKNKPGVYTKVCNYVNWIQQTIAAN	105	ATLNSRV	7	P00761105
liver_mzml	-545	1513091	FALSE	Medium	Sequest HT (D2)	Unambiguous	[KR].lSSPATLN.[S]	N-Term(TMT6plex)	lSSPATLN	TRUE	3	P00761; PromTArt5	*CON* Trypsin precursor - sus scrofa - includes MSPRL added real and artificial sequences to mimic mass of Promega trypsin modifications;PromTArt5 *CON* Promega trypsin artifact 5 K to R mods (2239.1, 2914)(1987, 2003)	*CON* Trypsin precursor	P00761	0	2	0.0889	0	1	1	516.302	1031.6	1031.59	2.21	0.00114	HCD	MS2	63.8567	190946	liver_F461-480.mzML	F26	1.8	2	0.02922	0.2445	N	S	N	0	FPTDDDDKIVGGYTCAANSIPYQVSLNSGSHFCGGSLINSQWVVSAAHCYKSRIQVRLGEHNIDVLEGNEQFINAAKIITHPNFNGNTLDNDIMLIKLSSPATLNSRVATVSLPRSCAAAGTECLISGWGNTKSSGSSYPSLLQCLKAPVLSDSSCKSSYPGQITGNMICVGFLEGGKDSCQGDSGGPVVCNGQLQGIVSWGYGCAQKNKPGVYTKVCNYVNWIQQTIAAN	105	ATLNSRV	7	P00761105
liver_mzml	-551	7218765	FALSE	Medium	Sequest HT (F2)	Unambiguous	[KR].lSSPATLN.[S]	N-Term(TMT6plex)	lSSPATLN	TRUE	3	P00761; PromTArt5	*CON* Trypsin precursor - sus scrofa - includes MSPRL added real and artificial sequences to mimic mass of Promega trypsin modifications;PromTArt5 *CON* Promega trypsin artifact 5 K to R mods (2239.1, 2914)(1987, 2003)	*CON* Trypsin precursor	P00761	0	2	0.2752	0	1	1	516.301	1031.59	1031.59	1.33	0.00068	HCD	MS2	55.8803	451418	liver_F641-660.mzML	F35	1.49	2	0.02932	0.2705	N	S	N	0	FPTDDDDKIVGGYTCAANSIPYQVSLNSGSHFCGGSLINSQWVVSAAHCYKSRIQVRLGEHNIDVLEGNEQFINAAKIITHPNFNGNTLDNDIMLIKLSSPATLNSRVATVSLPRSCAAAGTECLISGWGNTKSSGSSYPSLLQCLKAPVLSDSSCKSSYPGQITGNMICVGFLEGGKDSCQGDSGGPVVCNGQLQGIVSWGYGCAQKNKPGVYTKVCNYVNWIQQTIAAN	105	ATLNSRV	7	P00761105
liver_mzml	-545	1523379	FALSE	Medium	Sequest HT (D2)	Unambiguous	[KR].lSSPATLN.[S]	N-Term(TMT6plex)	lSSPATLN	TRUE	3	P00761; PromTArt5	*CON* Trypsin precursor - sus scrofa - includes MSPRL added real and artificial sequences to mimic mass of Promega trypsin modifications;PromTArt5 *CON* Promega trypsin artifact 5 K to R mods (2239.1, 2914)(1987, 2003)	*CON* Trypsin precursor	P00761	0	2	0.213	0	1	1	516.301	1031.59	1031.59	1.5	0.00078	HCD	MS2	67.8772	192288	liver_F461-480.mzML	F26	1.69	2	0.02939	0.2459	N	S	N	0	FPTDDDDKIVGGYTCAANSIPYQVSLNSGSHFCGGSLINSQWVVSAAHCYKSRIQVRLGEHNIDVLEGNEQFINAAKIITHPNFNGNTLDNDIMLIKLSSPATLNSRVATVSLPRSCAAAGTECLISGWGNTKSSGSSYPSLLQCLKAPVLSDSSCKSSYPGQITGNMICVGFLEGGKDSCQGDSGGPVVCNGQLQGIVSWGYGCAQKNKPGVYTKVCNYVNWIQQTIAAN	105	ATLNSRV	7	P00761105
liver_mzml	-545	1526150	FALSE	Medium	Sequest HT (D2)	Unambiguous	[KR].lSSPATLN.[S]	N-Term(TMT6plex)	lSSPATLN	TRUE	3	P00761; PromTArt5	*CON* Trypsin precursor - sus scrofa - includes MSPRL added real and artificial sequences to mimic mass of Promega trypsin modifications;PromTArt5 *CON* Promega trypsin artifact 5 K to R mods (2239.1, 2914)(1987, 2003)	*CON* Trypsin precursor	P00761	0	2	0.2294	0	1	1	516.3	1031.59	1031.59	-0.15	-8e-05	HCD	MS2	69.1767	192742	liver_F461-480.mzML	F26	1.7	2	0.0295	0.2469	N	S	N	0	FPTDDDDKIVGGYTCAANSIPYQVSLNSGSHFCGGSLINSQWVVSAAHCYKSRIQVRLGEHNIDVLEGNEQFINAAKIITHPNFNGNTLDNDIMLIKLSSPATLNSRVATVSLPRSCAAAGTECLISGWGNTKSSGSSYPSLLQCLKAPVLSDSSCKSSYPGQITGNMICVGFLEGGKDSCQGDSGGPVVCNGQLQGIVSWGYGCAQKNKPGVYTKVCNYVNWIQQTIAAN	105	ATLNSRV	7	P00761105
liver_mzml	-545	1517525	FALSE	Medium	Sequest HT (D2)	Unambiguous	[KR].lSSPATLN.[S]	N-Term(TMT6plex)	lSSPATLN	TRUE	3	P00761; PromTArt5	*CON* Trypsin precursor - sus scrofa - includes MSPRL added real and artificial sequences to mimic mass of Promega trypsin modifications;PromTArt5 *CON* Promega trypsin artifact 5 K to R mods (2239.1, 2914)(1987, 2003)	*CON* Trypsin precursor	P00761	0	2	0.1879	0	1	1	516.301	1031.6	1031.59	1.98	0.00102	HCD	MS2	65.4294	191452	liver_F461-480.mzML	F26	1.65	2	0.02971	0.2481	N	S	N	0	FPTDDDDKIVGGYTCAANSIPYQVSLNSGSHFCGGSLINSQWVVSAAHCYKSRIQVRLGEHNIDVLEGNEQFINAAKIITHPNFNGNTLDNDIMLIKLSSPATLNSRVATVSLPRSCAAAGTECLISGWGNTKSSGSSYPSLLQCLKAPVLSDSSCKSSYPGQITGNMICVGFLEGGKDSCQGDSGGPVVCNGQLQGIVSWGYGCAQKNKPGVYTKVCNYVNWIQQTIAAN	105	ATLNSRV	7	P00761105
liver_mzml	-536	1611351	FALSE	Medium	Sequest HT (A2)	Unambiguous	[KR].lSSPATLN.[S]	N-Term(TMT6plex)	lSSPATLN	TRUE	3	P00761; PromTArt5	*CON* Trypsin precursor - sus scrofa - includes MSPRL added real and artificial sequences to mimic mass of Promega trypsin modifications;PromTArt5 *CON* Promega trypsin artifact 5 K to R mods (2239.1, 2914)(1987, 2003)	*CON* Trypsin precursor	P00761	0	2	0.2591	0	1	1	516.301	1031.6	1031.59	1.65	0.00085	HCD	MS2	66.5037	211774	liver_F701-720.mzML	F14	1.93	2	0.02973	0.2407	N	S	N	0	FPTDDDDKIVGGYTCAANSIPYQVSLNSGSHFCGGSLINSQWVVSAAHCYKSRIQVRLGEHNIDVLEGNEQFINAAKIITHPNFNGNTLDNDIMLIKLSSPATLNSRVATVSLPRSCAAAGTECLISGWGNTKSSGSSYPSLLQCLKAPVLSDSSCKSSYPGQITGNMICVGFLEGGKDSCQGDSGGPVVCNGQLQGIVSWGYGCAQKNKPGVYTKVCNYVNWIQQTIAAN	105	ATLNSRV	7	P00761105
liver_mzml	-545	1327473	FALSE	Medium	Sequest HT (D2)	Unambiguous	[KR].lSSPATLN.[S]	N-Term(TMT6plex)	lSSPATLN	TRUE	3	P00761; PromTArt5	*CON* Trypsin precursor - sus scrofa - includes MSPRL added real and artificial sequences to mimic mass of Promega trypsin modifications;PromTArt5 *CON* Promega trypsin artifact 5 K to R mods (2239.1, 2914)(1987, 2003)	*CON* Trypsin precursor	P00761	0	2	0.2303	0	1	1	516.3	1031.59	1031.59	-0.63	-0.00032	HCD	MS2	66.9051	167837	liver_F461-480.mzML	F26	1.65	2	0.02977	0.2486	N	S	N	0	FPTDDDDKIVGGYTCAANSIPYQVSLNSGSHFCGGSLINSQWVVSAAHCYKSRIQVRLGEHNIDVLEGNEQFINAAKIITHPNFNGNTLDNDIMLIKLSSPATLNSRVATVSLPRSCAAAGTECLISGWGNTKSSGSSYPSLLQCLKAPVLSDSSCKSSYPGQITGNMICVGFLEGGKDSCQGDSGGPVVCNGQLQGIVSWGYGCAQKNKPGVYTKVCNYVNWIQQTIAAN	105	ATLNSRV	7	P00761105
liver_mzml	-539	4735777	FALSE	Medium	Sequest HT (B2)	Unambiguous	[KR].lSSPATLN.[S]	N-Term(TMT6plex)	lSSPATLN	TRUE	3	P00761; PromTArt5	*CON* Trypsin precursor - sus scrofa - includes MSPRL added real and artificial sequences to mimic mass of Promega trypsin modifications;PromTArt5 *CON* Promega trypsin artifact 5 K to R mods (2239.1, 2914)(1987, 2003)	*CON* Trypsin precursor	P00761	0	2	0.2189	0	1	1	516.3	1031.59	1031.59	0.11	6e-05	HCD	MS2	41.9796	107802	liver_F321-340.mzML	F19	1.69	2	0.02978	0.23	N	S	N	0	FPTDDDDKIVGGYTCAANSIPYQVSLNSGSHFCGGSLINSQWVVSAAHCYKSRIQVRLGEHNIDVLEGNEQFINAAKIITHPNFNGNTLDNDIMLIKLSSPATLNSRVATVSLPRSCAAAGTECLISGWGNTKSSGSSYPSLLQCLKAPVLSDSSCKSSYPGQITGNMICVGFLEGGKDSCQGDSGGPVVCNGQLQGIVSWGYGCAQKNKPGVYTKVCNYVNWIQQTIAAN	105	ATLNSRV	7	P00761105
liver_mzml	-545	1308887	FALSE	Medium	Sequest HT (D2)	Unambiguous	[KR].lSSPATLN.[S]	N-Term(TMT6plex)	lSSPATLN	TRUE	3	P00761; PromTArt5	*CON* Trypsin precursor - sus scrofa - includes MSPRL added real and artificial sequences to mimic mass of Promega trypsin modifications;PromTArt5 *CON* Promega trypsin artifact 5 K to R mods (2239.1, 2914)(1987, 2003)	*CON* Trypsin precursor	P00761	0	2	0.2349	0	1	1	516.3	1031.59	1031.59	-0.04	-2e-05	HCD	MS2	59.931	165719	liver_F461-480.mzML	F26	1.66	2	0.03	0.2503	N	S	N	0	FPTDDDDKIVGGYTCAANSIPYQVSLNSGSHFCGGSLINSQWVVSAAHCYKSRIQVRLGEHNIDVLEGNEQFINAAKIITHPNFNGNTLDNDIMLIKLSSPATLNSRVATVSLPRSCAAAGTECLISGWGNTKSSGSSYPSLLQCLKAPVLSDSSCKSSYPGQITGNMICVGFLEGGKDSCQGDSGGPVVCNGQLQGIVSWGYGCAQKNKPGVYTKVCNYVNWIQQTIAAN	105	ATLNSRV	7	P00761105
liver_mzml	-536	11974243	FALSE	Medium	Sequest HT (A2)	Unambiguous	[KR].lSSPATLN.[S]	N-Term(TMT6plex)	lSSPATLN	TRUE	3	P00761; PromTArt5	*CON* Trypsin precursor - sus scrofa - includes MSPRL added real and artificial sequences to mimic mass of Promega trypsin modifications;PromTArt5 *CON* Promega trypsin artifact 5 K to R mods (2239.1, 2914)(1987, 2003)	*CON* Trypsin precursor	P00761	0	2	0.1228	0	1	1	516.3	1031.59	1031.59	0.02	1e-05	HCD	MS2	49.996	316489	liver_F281-300.mzML	F17	1.71	2	0.03018	0.2433	N	S	N	0	FPTDDDDKIVGGYTCAANSIPYQVSLNSGSHFCGGSLINSQWVVSAAHCYKSRIQVRLGEHNIDVLEGNEQFINAAKIITHPNFNGNTLDNDIMLIKLSSPATLNSRVATVSLPRSCAAAGTECLISGWGNTKSSGSSYPSLLQCLKAPVLSDSSCKSSYPGQITGNMICVGFLEGGKDSCQGDSGGPVVCNGQLQGIVSWGYGCAQKNKPGVYTKVCNYVNWIQQTIAAN	105	ATLNSRV	7	P00761105
liver_mzml	-545	1523881	FALSE	Medium	Sequest HT (D2)	Unambiguous	[KR].lSSPATLN.[S]	N-Term(TMT6plex)	lSSPATLN	TRUE	3	P00761; PromTArt5	*CON* Trypsin precursor - sus scrofa - includes MSPRL added real and artificial sequences to mimic mass of Promega trypsin modifications;PromTArt5 *CON* Promega trypsin artifact 5 K to R mods (2239.1, 2914)(1987, 2003)	*CON* Trypsin precursor	P00761	0	2	0.2115	0	1	1	516.301	1031.59	1031.59	0.56	0.00029	HCD	MS2	68.0734	192358	liver_F461-480.mzML	F26	1.56	2	0.0306	0.2543	N	S	N	0	FPTDDDDKIVGGYTCAANSIPYQVSLNSGSHFCGGSLINSQWVVSAAHCYKSRIQVRLGEHNIDVLEGNEQFINAAKIITHPNFNGNTLDNDIMLIKLSSPATLNSRVATVSLPRSCAAAGTECLISGWGNTKSSGSSYPSLLQCLKAPVLSDSSCKSSYPGQITGNMICVGFLEGGKDSCQGDSGGPVVCNGQLQGIVSWGYGCAQKNKPGVYTKVCNYVNWIQQTIAAN	105	ATLNSRV	7	P00761105
liver_mzml	-545	10713178	FALSE	Medium	Sequest HT (D2)	Unambiguous	[KR].lSSPATLN.[S]	N-Term(TMT6plex)	lSSPATLN	TRUE	3	P00761; PromTArt5	*CON* Trypsin precursor - sus scrofa - includes MSPRL added real and artificial sequences to mimic mass of Promega trypsin modifications;PromTArt5 *CON* Promega trypsin artifact 5 K to R mods (2239.1, 2914)(1987, 2003)	*CON* Trypsin precursor	P00761	0	2	0.1935	0	1	1	516.301	1031.59	1031.59	0.81	0.00042	HCD	MS2	40.5	373206	liver_F501-520.mzML	F28	1.86	2	0.03073	0.2549	N	S	N	0	FPTDDDDKIVGGYTCAANSIPYQVSLNSGSHFCGGSLINSQWVVSAAHCYKSRIQVRLGEHNIDVLEGNEQFINAAKIITHPNFNGNTLDNDIMLIKLSSPATLNSRVATVSLPRSCAAAGTECLISGWGNTKSSGSSYPSLLQCLKAPVLSDSSCKSSYPGQITGNMICVGFLEGGKDSCQGDSGGPVVCNGQLQGIVSWGYGCAQKNKPGVYTKVCNYVNWIQQTIAAN	105	ATLNSRV	7	P00761105
liver_mzml	-536	1593659	FALSE	Medium	Sequest HT (A2)	Unambiguous	[KR].lSSPATLN.[S]	N-Term(TMT6plex)	lSSPATLN	TRUE	3	P00761; PromTArt5	*CON* Trypsin precursor - sus scrofa - includes MSPRL added real and artificial sequences to mimic mass of Promega trypsin modifications;PromTArt5 *CON* Promega trypsin artifact 5 K to R mods (2239.1, 2914)(1987, 2003)	*CON* Trypsin precursor	P00761	0	2	0.2568	0	1	1	516.301	1031.59	1031.59	0.46	0.00024	HCD	MS2	60.1063	209897	liver_F701-720.mzML	F14	1.83	2	0.03174	0.2514	N	S	N	0	FPTDDDDKIVGGYTCAANSIPYQVSLNSGSHFCGGSLINSQWVVSAAHCYKSRIQVRLGEHNIDVLEGNEQFINAAKIITHPNFNGNTLDNDIMLIKLSSPATLNSRVATVSLPRSCAAAGTECLISGWGNTKSSGSSYPSLLQCLKAPVLSDSSCKSSYPGQITGNMICVGFLEGGKDSCQGDSGGPVVCNGQLQGIVSWGYGCAQKNKPGVYTKVCNYVNWIQQTIAAN	105	ATLNSRV	7	P00761105
liver_mzml	-551	7201765	FALSE	Medium	Sequest HT (F2)	Unambiguous	[KR].lSSPATLN.[S]	N-Term(TMT6plex)	lSSPATLN	TRUE	3	P00761; PromTArt5	*CON* Trypsin precursor - sus scrofa - includes MSPRL added real and artificial sequences to mimic mass of Promega trypsin modifications;PromTArt5 *CON* Promega trypsin artifact 5 K to R mods (2239.1, 2914)(1987, 2003)	*CON* Trypsin precursor	P00761	0	2	0.0963	0	1	1	516.301	1031.59	1031.59	0.73	0.00038	HCD	MS2	49.8163	449553	liver_F641-660.mzML	F35	1.87	2	0.03186	0.292	N	S	N	0	FPTDDDDKIVGGYTCAANSIPYQVSLNSGSHFCGGSLINSQWVVSAAHCYKSRIQVRLGEHNIDVLEGNEQFINAAKIITHPNFNGNTLDNDIMLIKLSSPATLNSRVATVSLPRSCAAAGTECLISGWGNTKSSGSSYPSLLQCLKAPVLSDSSCKSSYPGQITGNMICVGFLEGGKDSCQGDSGGPVVCNGQLQGIVSWGYGCAQKNKPGVYTKVCNYVNWIQQTIAAN	105	ATLNSRV	7	P00761105
liver_mzml	-545	1490433	FALSE	Medium	Sequest HT (D2)	Unambiguous	[KR].lSSPATLN.[S]	N-Term(TMT6plex)	lSSPATLN	TRUE	3	P00761; PromTArt5	*CON* Trypsin precursor - sus scrofa - includes MSPRL added real and artificial sequences to mimic mass of Promega trypsin modifications;PromTArt5 *CON* Promega trypsin artifact 5 K to R mods (2239.1, 2914)(1987, 2003)	*CON* Trypsin precursor	P00761	0	2	0.1609	0	1	1	516.301	1031.59	1031.59	1.5	0.00078	HCD	MS2	56.4369	188522	liver_F461-480.mzML	F26	1.74	2	0.03202	0.2633	N	S	N	0	FPTDDDDKIVGGYTCAANSIPYQVSLNSGSHFCGGSLINSQWVVSAAHCYKSRIQVRLGEHNIDVLEGNEQFINAAKIITHPNFNGNTLDNDIMLIKLSSPATLNSRVATVSLPRSCAAAGTECLISGWGNTKSSGSSYPSLLQCLKAPVLSDSSCKSSYPGQITGNMICVGFLEGGKDSCQGDSGGPVVCNGQLQGIVSWGYGCAQKNKPGVYTKVCNYVNWIQQTIAAN	105	ATLNSRV	7	P00761105
liver_mzml	-545	1318910	FALSE	Medium	Sequest HT (D2)	Unambiguous	[KR].lSSPATLN.[S]	N-Term(TMT6plex)	lSSPATLN	TRUE	3	P00761; PromTArt5	*CON* Trypsin precursor - sus scrofa - includes MSPRL added real and artificial sequences to mimic mass of Promega trypsin modifications;PromTArt5 *CON* Promega trypsin artifact 5 K to R mods (2239.1, 2914)(1987, 2003)	*CON* Trypsin precursor	P00761	0	2	0.2426	0	1	1	516.302	1031.6	1031.59	2.68	0.00138	HCD	MS2	63.3515	166772	liver_F461-480.mzML	F26	1.69	2	0.03217	0.2645	N	S	N	0	FPTDDDDKIVGGYTCAANSIPYQVSLNSGSHFCGGSLINSQWVVSAAHCYKSRIQVRLGEHNIDVLEGNEQFINAAKIITHPNFNGNTLDNDIMLIKLSSPATLNSRVATVSLPRSCAAAGTECLISGWGNTKSSGSSYPSLLQCLKAPVLSDSSCKSSYPGQITGNMICVGFLEGGKDSCQGDSGGPVVCNGQLQGIVSWGYGCAQKNKPGVYTKVCNYVNWIQQTIAAN	105	ATLNSRV	7	P00761105
liver_mzml	-545	1326822	FALSE	Medium	Sequest HT (D2)	Unambiguous	[KR].lSSPATLN.[S]	N-Term(TMT6plex)	lSSPATLN	TRUE	3	P00761; PromTArt5	*CON* Trypsin precursor - sus scrofa - includes MSPRL added real and artificial sequences to mimic mass of Promega trypsin modifications;PromTArt5 *CON* Promega trypsin artifact 5 K to R mods (2239.1, 2914)(1987, 2003)	*CON* Trypsin precursor	P00761	0	2	0.2911	0	1	1	516.3	1031.59	1031.59	-0.27	-0.00014	HCD	MS2	66.5699	167738	liver_F461-480.mzML	F26	1.58	2	0.03217	0.2646	N	S	N	0	FPTDDDDKIVGGYTCAANSIPYQVSLNSGSHFCGGSLINSQWVVSAAHCYKSRIQVRLGEHNIDVLEGNEQFINAAKIITHPNFNGNTLDNDIMLIKLSSPATLNSRVATVSLPRSCAAAGTECLISGWGNTKSSGSSYPSLLQCLKAPVLSDSSCKSSYPGQITGNMICVGFLEGGKDSCQGDSGGPVVCNGQLQGIVSWGYGCAQKNKPGVYTKVCNYVNWIQQTIAAN	105	ATLNSRV	7	P00761105
liver_mzml	-545	10696985	FALSE	Medium	Sequest HT (D2)	Unambiguous	[KR].lSSPATLN.[S]	N-Term(TMT6plex)	lSSPATLN	TRUE	3	P00761; PromTArt5	*CON* Trypsin precursor - sus scrofa - includes MSPRL added real and artificial sequences to mimic mass of Promega trypsin modifications;PromTArt5 *CON* Promega trypsin artifact 5 K to R mods (2239.1, 2914)(1987, 2003)	*CON* Trypsin precursor	P00761	0	2	0.2049	0	1	1	516.3	1031.59	1031.59	-0.13	-7e-05	HCD	MS2	34.5573	371386	liver_F501-520.mzML	F28	2.05	2	0.03231	0.2655	N	S	N	0	FPTDDDDKIVGGYTCAANSIPYQVSLNSGSHFCGGSLINSQWVVSAAHCYKSRIQVRLGEHNIDVLEGNEQFINAAKIITHPNFNGNTLDNDIMLIKLSSPATLNSRVATVSLPRSCAAAGTECLISGWGNTKSSGSSYPSLLQCLKAPVLSDSSCKSSYPGQITGNMICVGFLEGGKDSCQGDSGGPVVCNGQLQGIVSWGYGCAQKNKPGVYTKVCNYVNWIQQTIAAN	105	ATLNSRV	7	P00761105
liver_mzml	-542	7835519	FALSE	Medium	Sequest HT (C2)	Unambiguous	[KR].lSSPATLN.[S]	N-Term(TMT6plex)	lSSPATLN	TRUE	3	P00761; PromTArt5	*CON* Trypsin precursor - sus scrofa - includes MSPRL added real and artificial sequences to mimic mass of Promega trypsin modifications;PromTArt5 *CON* Promega trypsin artifact 5 K to R mods (2239.1, 2914)(1987, 2003)	*CON* Trypsin precursor	P00761	0	2	0.3167	0	1	1	516.301	1031.6	1031.59	1.54	0.00079	HCD	MS2	59.3338	478321	liver_F401-420.mzML	F23	1.8	2	0.03232	0.2502	N	S	N	0	FPTDDDDKIVGGYTCAANSIPYQVSLNSGSHFCGGSLINSQWVVSAAHCYKSRIQVRLGEHNIDVLEGNEQFINAAKIITHPNFNGNTLDNDIMLIKLSSPATLNSRVATVSLPRSCAAAGTECLISGWGNTKSSGSSYPSLLQCLKAPVLSDSSCKSSYPGQITGNMICVGFLEGGKDSCQGDSGGPVVCNGQLQGIVSWGYGCAQKNKPGVYTKVCNYVNWIQQTIAAN	105	ATLNSRV	7	P00761105
liver_mzml	-542	7856786	FALSE	Medium	Sequest HT (C2)	Unambiguous	[KR].lSSPATLN.[S]	N-Term(TMT6plex)	lSSPATLN	TRUE	3	P00761; PromTArt5	*CON* Trypsin precursor - sus scrofa - includes MSPRL added real and artificial sequences to mimic mass of Promega trypsin modifications;PromTArt5 *CON* Promega trypsin artifact 5 K to R mods (2239.1, 2914)(1987, 2003)	*CON* Trypsin precursor	P00761	0	2	0.2606	0	1	1	516.301	1031.59	1031.59	1.42	0.00073	HCD	MS2	66.7744	480662	liver_F401-420.mzML	F23	1.65	2	0.03263	0.2529	N	S	N	0	FPTDDDDKIVGGYTCAANSIPYQVSLNSGSHFCGGSLINSQWVVSAAHCYKSRIQVRLGEHNIDVLEGNEQFINAAKIITHPNFNGNTLDNDIMLIKLSSPATLNSRVATVSLPRSCAAAGTECLISGWGNTKSSGSSYPSLLQCLKAPVLSDSSCKSSYPGQITGNMICVGFLEGGKDSCQGDSGGPVVCNGQLQGIVSWGYGCAQKNKPGVYTKVCNYVNWIQQTIAAN	105	ATLNSRV	7	P00761105
liver_mzml	-545	1525205	FALSE	Medium	Sequest HT (D2)	Unambiguous	[KR].lSSPATLN.[S]	N-Term(TMT6plex)	lSSPATLN	TRUE	3	P00761; PromTArt5	*CON* Trypsin precursor - sus scrofa - includes MSPRL added real and artificial sequences to mimic mass of Promega trypsin modifications;PromTArt5 *CON* Promega trypsin artifact 5 K to R mods (2239.1, 2914)(1987, 2003)	*CON* Trypsin precursor	P00761	0	2	0.1879	0	1	1	516.301	1031.59	1031.59	0.67	0.00035	HCD	MS2	68.6501	192572	liver_F461-480.mzML	F26	1.49	2	0.03265	0.268	N	S	N	0	FPTDDDDKIVGGYTCAANSIPYQVSLNSGSHFCGGSLINSQWVVSAAHCYKSRIQVRLGEHNIDVLEGNEQFINAAKIITHPNFNGNTLDNDIMLIKLSSPATLNSRVATVSLPRSCAAAGTECLISGWGNTKSSGSSYPSLLQCLKAPVLSDSSCKSSYPGQITGNMICVGFLEGGKDSCQGDSGGPVVCNGQLQGIVSWGYGCAQKNKPGVYTKVCNYVNWIQQTIAAN	105	ATLNSRV	7	P00761105
liver_mzml	-545	1289318	FALSE	Medium	Sequest HT (D2)	Unambiguous	[KR].lSSPATLN.[S]	N-Term(TMT6plex)	lSSPATLN	TRUE	3	P00761; PromTArt5	*CON* Trypsin precursor - sus scrofa - includes MSPRL added real and artificial sequences to mimic mass of Promega trypsin modifications;PromTArt5 *CON* Promega trypsin artifact 5 K to R mods (2239.1, 2914)(1987, 2003)	*CON* Trypsin precursor	P00761	0	2	0.2531	0	1	1	516.301	1031.59	1031.59	0.44	0.00023	HCD	MS2	53.3492	163593	liver_F461-480.mzML	F26	1.62	2	0.03297	0.2702	N	S	N	0	FPTDDDDKIVGGYTCAANSIPYQVSLNSGSHFCGGSLINSQWVVSAAHCYKSRIQVRLGEHNIDVLEGNEQFINAAKIITHPNFNGNTLDNDIMLIKLSSPATLNSRVATVSLPRSCAAAGTECLISGWGNTKSSGSSYPSLLQCLKAPVLSDSSCKSSYPGQITGNMICVGFLEGGKDSCQGDSGGPVVCNGQLQGIVSWGYGCAQKNKPGVYTKVCNYVNWIQQTIAAN	105	ATLNSRV	7	P00761105
liver_mzml	-548	13395907	FALSE	Medium	Sequest HT (E2)	Unambiguous	[KR].lSSPATLN.[S]	N-Term(TMT6plex)	lSSPATLN	TRUE	3	P00761; PromTArt5	*CON* Trypsin precursor - sus scrofa - includes MSPRL added real and artificial sequences to mimic mass of Promega trypsin modifications;PromTArt5 *CON* Promega trypsin artifact 5 K to R mods (2239.1, 2914)(1987, 2003)	*CON* Trypsin precursor	P00761	0	2	0.3468	0	1	1	516.301	1031.6	1031.59	1.55	0.0008	HCD	MS2	32.4412	250350	liver_F601-620.mzML	F33	2.48	2	0.03343	0.281	N	S	N	0	FPTDDDDKIVGGYTCAANSIPYQVSLNSGSHFCGGSLINSQWVVSAAHCYKSRIQVRLGEHNIDVLEGNEQFINAAKIITHPNFNGNTLDNDIMLIKLSSPATLNSRVATVSLPRSCAAAGTECLISGWGNTKSSGSSYPSLLQCLKAPVLSDSSCKSSYPGQITGNMICVGFLEGGKDSCQGDSGGPVVCNGQLQGIVSWGYGCAQKNKPGVYTKVCNYVNWIQQTIAAN	105	ATLNSRV	7	P00761105
liver_mzml	-539	4810005	FALSE	Medium	Sequest HT (B2)	Unambiguous	[KR].lSSPATLN.[S]	N-Term(TMT6plex)	lSSPATLN	TRUE	3	P00761; PromTArt5	*CON* Trypsin precursor - sus scrofa - includes MSPRL added real and artificial sequences to mimic mass of Promega trypsin modifications;PromTArt5 *CON* Promega trypsin artifact 5 K to R mods (2239.1, 2914)(1987, 2003)	*CON* Trypsin precursor	P00761	0	2	0.2418	0	1	1	516.3	1031.59	1031.59	0.11	6e-05	HCD	MS2	68.0403	116126	liver_F321-340.mzML	F19	1.82	2	0.03352	0.2523	N	S	N	0	FPTDDDDKIVGGYTCAANSIPYQVSLNSGSHFCGGSLINSQWVVSAAHCYKSRIQVRLGEHNIDVLEGNEQFINAAKIITHPNFNGNTLDNDIMLIKLSSPATLNSRVATVSLPRSCAAAGTECLISGWGNTKSSGSSYPSLLQCLKAPVLSDSSCKSSYPGQITGNMICVGFLEGGKDSCQGDSGGPVVCNGQLQGIVSWGYGCAQKNKPGVYTKVCNYVNWIQQTIAAN	105	ATLNSRV	7	P00761105
liver_mzml	-545	1521215	FALSE	Medium	Sequest HT (D2)	Unambiguous	[KR].lSSPATLN.[S]	N-Term(TMT6plex)	lSSPATLN	TRUE	3	P00761; PromTArt5	*CON* Trypsin precursor - sus scrofa - includes MSPRL added real and artificial sequences to mimic mass of Promega trypsin modifications;PromTArt5 *CON* Promega trypsin artifact 5 K to R mods (2239.1, 2914)(1987, 2003)	*CON* Trypsin precursor	P00761	0	2	0.2381	0	1	1	516.301	1031.59	1031.59	0.91	0.00047	HCD	MS2	66.8868	191947	liver_F461-480.mzML	F26	1.68	2	0.03359	0.2738	N	S	N	0	FPTDDDDKIVGGYTCAANSIPYQVSLNSGSHFCGGSLINSQWVVSAAHCYKSRIQVRLGEHNIDVLEGNEQFINAAKIITHPNFNGNTLDNDIMLIKLSSPATLNSRVATVSLPRSCAAAGTECLISGWGNTKSSGSSYPSLLQCLKAPVLSDSSCKSSYPGQITGNMICVGFLEGGKDSCQGDSGGPVVCNGQLQGIVSWGYGCAQKNKPGVYTKVCNYVNWIQQTIAAN	105	ATLNSRV	7	P00761105
liver_mzml	-536	12002474	FALSE	Medium	Sequest HT (A2)	Unambiguous	[KR].lSSPATLN.[S]	N-Term(TMT6plex)	lSSPATLN	TRUE	3	P00761; PromTArt5	*CON* Trypsin precursor - sus scrofa - includes MSPRL added real and artificial sequences to mimic mass of Promega trypsin modifications;PromTArt5 *CON* Promega trypsin artifact 5 K to R mods (2239.1, 2914)(1987, 2003)	*CON* Trypsin precursor	P00761	0	2	0.1622	0	1	1	516.301	1031.59	1031.59	0.85	0.00044	HCD	MS2	59.2691	319612	liver_F281-300.mzML	F17	1.85	2	0.03366	0.2618	N	S	N	0	FPTDDDDKIVGGYTCAANSIPYQVSLNSGSHFCGGSLINSQWVVSAAHCYKSRIQVRLGEHNIDVLEGNEQFINAAKIITHPNFNGNTLDNDIMLIKLSSPATLNSRVATVSLPRSCAAAGTECLISGWGNTKSSGSSYPSLLQCLKAPVLSDSSCKSSYPGQITGNMICVGFLEGGKDSCQGDSGGPVVCNGQLQGIVSWGYGCAQKNKPGVYTKVCNYVNWIQQTIAAN	105	ATLNSRV	7	P00761105
liver_mzml	-545	1520274	FALSE	Medium	Sequest HT (D2)	Unambiguous	[KR].lSSPATLN.[S]	N-Term(TMT6plex)	lSSPATLN	TRUE	3	P00761; PromTArt5	*CON* Trypsin precursor - sus scrofa - includes MSPRL added real and artificial sequences to mimic mass of Promega trypsin modifications;PromTArt5 *CON* Promega trypsin artifact 5 K to R mods (2239.1, 2914)(1987, 2003)	*CON* Trypsin precursor	P00761	0	2	0.2581	0	1	1	516.301	1031.59	1031.59	1.5	0.00078	HCD	MS2	66.4892	191808	liver_F461-480.mzML	F26	1.55	2	0.03391	0.2762	N	S	N	0	FPTDDDDKIVGGYTCAANSIPYQVSLNSGSHFCGGSLINSQWVVSAAHCYKSRIQVRLGEHNIDVLEGNEQFINAAKIITHPNFNGNTLDNDIMLIKLSSPATLNSRVATVSLPRSCAAAGTECLISGWGNTKSSGSSYPSLLQCLKAPVLSDSSCKSSYPGQITGNMICVGFLEGGKDSCQGDSGGPVVCNGQLQGIVSWGYGCAQKNKPGVYTKVCNYVNWIQQTIAAN	105	ATLNSRV	7	P00761105
liver_mzml	-545	1325656	FALSE	Medium	Sequest HT (D2)	Unambiguous	[KR].lSSPATLN.[S]	N-Term(TMT6plex)	lSSPATLN	TRUE	3	P00761; PromTArt5	*CON* Trypsin precursor - sus scrofa - includes MSPRL added real and artificial sequences to mimic mass of Promega trypsin modifications;PromTArt5 *CON* Promega trypsin artifact 5 K to R mods (2239.1, 2914)(1987, 2003)	*CON* Trypsin precursor	P00761	0	2	0.2256	0	1	1	516.3	1031.59	1031.59	-0.86	-0.00045	HCD	MS2	66.0612	167580	liver_F461-480.mzML	F26	1.64	2	0.03398	0.2766	N	S	N	0	FPTDDDDKIVGGYTCAANSIPYQVSLNSGSHFCGGSLINSQWVVSAAHCYKSRIQVRLGEHNIDVLEGNEQFINAAKIITHPNFNGNTLDNDIMLIKLSSPATLNSRVATVSLPRSCAAAGTECLISGWGNTKSSGSSYPSLLQCLKAPVLSDSSCKSSYPGQITGNMICVGFLEGGKDSCQGDSGGPVVCNGQLQGIVSWGYGCAQKNKPGVYTKVCNYVNWIQQTIAAN	105	ATLNSRV	7	P00761105
liver_mzml	-545	1526766	FALSE	Medium	Sequest HT (D2)	Unambiguous	[KR].lSSPATLN.[S]	N-Term(TMT6plex)	lSSPATLN	TRUE	3	P00761; PromTArt5	*CON* Trypsin precursor - sus scrofa - includes MSPRL added real and artificial sequences to mimic mass of Promega trypsin modifications;PromTArt5 *CON* Promega trypsin artifact 5 K to R mods (2239.1, 2914)(1987, 2003)	*CON* Trypsin precursor	P00761	0	2	0.2412	0	1	1	516.3	1031.59	1031.59	-0.51	-0.00026	HCD	MS2	69.6842	192922	liver_F461-480.mzML	F26	1.7	2	0.034	0.2766	N	S	N	0	FPTDDDDKIVGGYTCAANSIPYQVSLNSGSHFCGGSLINSQWVVSAAHCYKSRIQVRLGEHNIDVLEGNEQFINAAKIITHPNFNGNTLDNDIMLIKLSSPATLNSRVATVSLPRSCAAAGTECLISGWGNTKSSGSSYPSLLQCLKAPVLSDSSCKSSYPGQITGNMICVGFLEGGKDSCQGDSGGPVVCNGQLQGIVSWGYGCAQKNKPGVYTKVCNYVNWIQQTIAAN	105	ATLNSRV	7	P00761105
liver_mzml	-542	7837825	FALSE	Medium	Sequest HT (C2)	Unambiguous	[KR].lSSPATLN.[S]	N-Term(TMT6plex)	lSSPATLN	TRUE	3	P00761; PromTArt5	*CON* Trypsin precursor - sus scrofa - includes MSPRL added real and artificial sequences to mimic mass of Promega trypsin modifications;PromTArt5 *CON* Promega trypsin artifact 5 K to R mods (2239.1, 2914)(1987, 2003)	*CON* Trypsin precursor	P00761	0	2	0.2177	0	1	1	516.3	1031.59	1031.59	0	0	HCD	MS2	60.1591	478572	liver_F401-420.mzML	F23	1.47	2	0.03403	0.263	N	S	N	0	FPTDDDDKIVGGYTCAANSIPYQVSLNSGSHFCGGSLINSQWVVSAAHCYKSRIQVRLGEHNIDVLEGNEQFINAAKIITHPNFNGNTLDNDIMLIKLSSPATLNSRVATVSLPRSCAAAGTECLISGWGNTKSSGSSYPSLLQCLKAPVLSDSSCKSSYPGQITGNMICVGFLEGGKDSCQGDSGGPVVCNGQLQGIVSWGYGCAQKNKPGVYTKVCNYVNWIQQTIAAN	105	ATLNSRV	7	P00761105
liver_mzml	-542	7858935	FALSE	Medium	Sequest HT (C2)	Unambiguous	[KR].lSSPATLN.[S]	N-Term(TMT6plex)	lSSPATLN	TRUE	3	P00761; PromTArt5	*CON* Trypsin precursor - sus scrofa - includes MSPRL added real and artificial sequences to mimic mass of Promega trypsin modifications;PromTArt5 *CON* Promega trypsin artifact 5 K to R mods (2239.1, 2914)(1987, 2003)	*CON* Trypsin precursor	P00761	0	2	0.2963	0	1	1	516.301	1031.59	1031.59	0.59	0.0003	HCD	MS2	67.7402	480978	liver_F401-420.mzML	F23	1.62	2	0.03441	0.2654	N	S	N	0	FPTDDDDKIVGGYTCAANSIPYQVSLNSGSHFCGGSLINSQWVVSAAHCYKSRIQVRLGEHNIDVLEGNEQFINAAKIITHPNFNGNTLDNDIMLIKLSSPATLNSRVATVSLPRSCAAAGTECLISGWGNTKSSGSSYPSLLQCLKAPVLSDSSCKSSYPGQITGNMICVGFLEGGKDSCQGDSGGPVVCNGQLQGIVSWGYGCAQKNKPGVYTKVCNYVNWIQQTIAAN	105	ATLNSRV	7	P00761105
liver_mzml	-545	1522690	FALSE	Medium	Sequest HT (D2)	Unambiguous	[KR].lSSPATLN.[S]	N-Term(TMT6plex)	lSSPATLN	TRUE	3	P00761; PromTArt5	*CON* Trypsin precursor - sus scrofa - includes MSPRL added real and artificial sequences to mimic mass of Promega trypsin modifications;PromTArt5 *CON* Promega trypsin artifact 5 K to R mods (2239.1, 2914)(1987, 2003)	*CON* Trypsin precursor	P00761	0	2	0.1722	0	1	1	516.301	1031.59	1031.59	1.27	0.00065	HCD	MS2	67.5333	192168	liver_F461-480.mzML	F26	1.51	2	0.03494	0.2837	N	S	N	0	FPTDDDDKIVGGYTCAANSIPYQVSLNSGSHFCGGSLINSQWVVSAAHCYKSRIQVRLGEHNIDVLEGNEQFINAAKIITHPNFNGNTLDNDIMLIKLSSPATLNSRVATVSLPRSCAAAGTECLISGWGNTKSSGSSYPSLLQCLKAPVLSDSSCKSSYPGQITGNMICVGFLEGGKDSCQGDSGGPVVCNGQLQGIVSWGYGCAQKNKPGVYTKVCNYVNWIQQTIAAN	105	ATLNSRV	7	P00761105
liver_mzml	-551	7221233	FALSE	Medium	Sequest HT (F2)	Unambiguous	[KR].lSSPATLN.[S]	N-Term(TMT6plex)	lSSPATLN	TRUE	3	P00761; PromTArt5	*CON* Trypsin precursor - sus scrofa - includes MSPRL added real and artificial sequences to mimic mass of Promega trypsin modifications;PromTArt5 *CON* Promega trypsin artifact 5 K to R mods (2239.1, 2914)(1987, 2003)	*CON* Trypsin precursor	P00761	0	2	0.2105	0	1	1	516.301	1031.59	1031.59	0.5	0.00026	HCD	MS2	56.7235	451705	liver_F641-660.mzML	F35	1.71	2	0.03589	0.3246	N	S	N	0	FPTDDDDKIVGGYTCAANSIPYQVSLNSGSHFCGGSLINSQWVVSAAHCYKSRIQVRLGEHNIDVLEGNEQFINAAKIITHPNFNGNTLDNDIMLIKLSSPATLNSRVATVSLPRSCAAAGTECLISGWGNTKSSGSSYPSLLQCLKAPVLSDSSCKSSYPGQITGNMICVGFLEGGKDSCQGDSGGPVVCNGQLQGIVSWGYGCAQKNKPGVYTKVCNYVNWIQQTIAAN	105	ATLNSRV	7	P00761105
liver_mzml	-542	7851271	FALSE	Medium	Sequest HT (C2)	Unambiguous	[KR].lSSPATLN.[S]	N-Term(TMT6plex)	lSSPATLN	TRUE	3	P00761; PromTArt5	*CON* Trypsin precursor - sus scrofa - includes MSPRL added real and artificial sequences to mimic mass of Promega trypsin modifications;PromTArt5 *CON* Promega trypsin artifact 5 K to R mods (2239.1, 2914)(1987, 2003)	*CON* Trypsin precursor	P00761	0	2	0.1039	0	1	1	516.301	1031.6	1031.59	1.89	0.00098	HCD	MS2	64.6864	479974	liver_F401-420.mzML	F23	1.54	2	0.03668	0.2774	N	S	N	0	FPTDDDDKIVGGYTCAANSIPYQVSLNSGSHFCGGSLINSQWVVSAAHCYKSRIQVRLGEHNIDVLEGNEQFINAAKIITHPNFNGNTLDNDIMLIKLSSPATLNSRVATVSLPRSCAAAGTECLISGWGNTKSSGSSYPSLLQCLKAPVLSDSSCKSSYPGQITGNMICVGFLEGGKDSCQGDSGGPVVCNGQLQGIVSWGYGCAQKNKPGVYTKVCNYVNWIQQTIAAN	105	ATLNSRV	7	P00761105
liver_mzml	-542	7848568	FALSE	Medium	Sequest HT (C2)	Unambiguous	[KR].lSSPATLN.[S]	N-Term(TMT6plex)	lSSPATLN	TRUE	3	P00761; PromTArt5	*CON* Trypsin precursor - sus scrofa - includes MSPRL added real and artificial sequences to mimic mass of Promega trypsin modifications;PromTArt5 *CON* Promega trypsin artifact 5 K to R mods (2239.1, 2914)(1987, 2003)	*CON* Trypsin precursor	P00761	0	2	0.2564	0	1	1	516.301	1031.6	1031.59	1.77	0.00092	HCD	MS2	63.7752	479685	liver_F401-420.mzML	F23	1.56	2	0.03668	0.2775	N	S	N	0	FPTDDDDKIVGGYTCAANSIPYQVSLNSGSHFCGGSLINSQWVVSAAHCYKSRIQVRLGEHNIDVLEGNEQFINAAKIITHPNFNGNTLDNDIMLIKLSSPATLNSRVATVSLPRSCAAAGTECLISGWGNTKSSGSSYPSLLQCLKAPVLSDSSCKSSYPGQITGNMICVGFLEGGKDSCQGDSGGPVVCNGQLQGIVSWGYGCAQKNKPGVYTKVCNYVNWIQQTIAAN	105	ATLNSRV	7	P00761105
liver_mzml	-545	1519050	FALSE	Medium	Sequest HT (D2)	Unambiguous	[KR].lSSPATLN.[S]	N-Term(TMT6plex)	lSSPATLN	TRUE	3	P00761; PromTArt5	*CON* Trypsin precursor - sus scrofa - includes MSPRL added real and artificial sequences to mimic mass of Promega trypsin modifications;PromTArt5 *CON* Promega trypsin artifact 5 K to R mods (2239.1, 2914)(1987, 2003)	*CON* Trypsin precursor	P00761	0	2	0.2099	0	1	1	516.301	1031.6	1031.59	1.86	0.00096	HCD	MS2	65.9766	191644	liver_F461-480.mzML	F26	1.62	2	0.03861	0.3025	N	S	N	0	FPTDDDDKIVGGYTCAANSIPYQVSLNSGSHFCGGSLINSQWVVSAAHCYKSRIQVRLGEHNIDVLEGNEQFINAAKIITHPNFNGNTLDNDIMLIKLSSPATLNSRVATVSLPRSCAAAGTECLISGWGNTKSSGSSYPSLLQCLKAPVLSDSSCKSSYPGQITGNMICVGFLEGGKDSCQGDSGGPVVCNGQLQGIVSWGYGCAQKNKPGVYTKVCNYVNWIQQTIAAN	105	ATLNSRV	7	P00761105
liver_mzml	-548	4833110	FALSE	Medium	Sequest HT (E2)	Unambiguous	[KR].lSSPATLN.[S]	N-Term(TMT6plex)	lSSPATLN	TRUE	3	P00761; PromTArt5	*CON* Trypsin precursor - sus scrofa - includes MSPRL added real and artificial sequences to mimic mass of Promega trypsin modifications;PromTArt5 *CON* Promega trypsin artifact 5 K to R mods (2239.1, 2914)(1987, 2003)	*CON* Trypsin precursor	P00761	0	2	0.0893	0	1	1	516.301	1031.6	1031.59	1.9	0.00098	HCD	MS2	65.89	116669	liver_F561-580.mzML	F31	1.12	2	0.03876	0.3109	N	S	N	0	FPTDDDDKIVGGYTCAANSIPYQVSLNSGSHFCGGSLINSQWVVSAAHCYKSRIQVRLGEHNIDVLEGNEQFINAAKIITHPNFNGNTLDNDIMLIKLSSPATLNSRVATVSLPRSCAAAGTECLISGWGNTKSSGSSYPSLLQCLKAPVLSDSSCKSSYPGQITGNMICVGFLEGGKDSCQGDSGGPVVCNGQLQGIVSWGYGCAQKNKPGVYTKVCNYVNWIQQTIAAN	105	ATLNSRV	7	P00761105
liver_mzml	-545	1521481	FALSE	Medium	Sequest HT (D2)	Unambiguous	[KR].lSSPATLN.[S]	N-Term(TMT6plex)	lSSPATLN	TRUE	3	P00761; PromTArt5	*CON* Trypsin precursor - sus scrofa - includes MSPRL added real and artificial sequences to mimic mass of Promega trypsin modifications;PromTArt5 *CON* Promega trypsin artifact 5 K to R mods (2239.1, 2914)(1987, 2003)	*CON* Trypsin precursor	P00761	0	2	0.2367	0	1	1	516.3	1031.59	1031.59	-0.15	-8e-05	HCD	MS2	67.0022	191994	liver_F461-480.mzML	F26	1.69	2	0.03887	0.3039	N	S	N	0	FPTDDDDKIVGGYTCAANSIPYQVSLNSGSHFCGGSLINSQWVVSAAHCYKSRIQVRLGEHNIDVLEGNEQFINAAKIITHPNFNGNTLDNDIMLIKLSSPATLNSRVATVSLPRSCAAAGTECLISGWGNTKSSGSSYPSLLQCLKAPVLSDSSCKSSYPGQITGNMICVGFLEGGKDSCQGDSGGPVVCNGQLQGIVSWGYGCAQKNKPGVYTKVCNYVNWIQQTIAAN	105	ATLNSRV	7	P00761105
liver_mzml	-542	7854265	FALSE	Medium	Sequest HT (C2)	Unambiguous	[KR].lSSPATLN.[S]	N-Term(TMT6plex)	lSSPATLN	TRUE	3	P00761; PromTArt5	*CON* Trypsin precursor - sus scrofa - includes MSPRL added real and artificial sequences to mimic mass of Promega trypsin modifications;PromTArt5 *CON* Promega trypsin artifact 5 K to R mods (2239.1, 2914)(1987, 2003)	*CON* Trypsin precursor	P00761	0	2	0.2866	0	1	1	516.301	1031.59	1031.59	1.42	0.00073	HCD	MS2	65.7445	480318	liver_F401-420.mzML	F23	1.64	2	0.03902	0.2894	N	S	N	0	FPTDDDDKIVGGYTCAANSIPYQVSLNSGSHFCGGSLINSQWVVSAAHCYKSRIQVRLGEHNIDVLEGNEQFINAAKIITHPNFNGNTLDNDIMLIKLSSPATLNSRVATVSLPRSCAAAGTECLISGWGNTKSSGSSYPSLLQCLKAPVLSDSSCKSSYPGQITGNMICVGFLEGGKDSCQGDSGGPVVCNGQLQGIVSWGYGCAQKNKPGVYTKVCNYVNWIQQTIAAN	105	ATLNSRV	7	P00761105
liver_mzml	-542	7857266	FALSE	Medium	Sequest HT (C2)	Unambiguous	[KR].lSSPATLN.[S]	N-Term(TMT6plex)	lSSPATLN	TRUE	3	P00761; PromTArt5	*CON* Trypsin precursor - sus scrofa - includes MSPRL added real and artificial sequences to mimic mass of Promega trypsin modifications;PromTArt5 *CON* Promega trypsin artifact 5 K to R mods (2239.1, 2914)(1987, 2003)	*CON* Trypsin precursor	P00761	0	2	0.2143	0	1	1	516.301	1031.6	1031.59	1.54	0.00079	HCD	MS2	66.9686	480727	liver_F401-420.mzML	F23	1.68	2	0.03923	0.2909	N	S	N	0	FPTDDDDKIVGGYTCAANSIPYQVSLNSGSHFCGGSLINSQWVVSAAHCYKSRIQVRLGEHNIDVLEGNEQFINAAKIITHPNFNGNTLDNDIMLIKLSSPATLNSRVATVSLPRSCAAAGTECLISGWGNTKSSGSSYPSLLQCLKAPVLSDSSCKSSYPGQITGNMICVGFLEGGKDSCQGDSGGPVVCNGQLQGIVSWGYGCAQKNKPGVYTKVCNYVNWIQQTIAAN	105	ATLNSRV	7	P00761105
liver_mzml	-539	4812369	FALSE	Medium	Sequest HT (B2)	Unambiguous	[KR].lSSPATLN.[S]	N-Term(TMT6plex)	lSSPATLN	TRUE	3	P00761; PromTArt5	*CON* Trypsin precursor - sus scrofa - includes MSPRL added real and artificial sequences to mimic mass of Promega trypsin modifications;PromTArt5 *CON* Promega trypsin artifact 5 K to R mods (2239.1, 2914)(1987, 2003)	*CON* Trypsin precursor	P00761	0	2	0.2952	0	1	1	516.3	1031.59	1031.59	-1.31	-0.00068	HCD	MS2	69.565	116665	liver_F321-340.mzML	F19	2.27	2	0.03945	0.2836	N	S	N	0	FPTDDDDKIVGGYTCAANSIPYQVSLNSGSHFCGGSLINSQWVVSAAHCYKSRIQVRLGEHNIDVLEGNEQFINAAKIITHPNFNGNTLDNDIMLIKLSSPATLNSRVATVSLPRSCAAAGTECLISGWGNTKSSGSSYPSLLQCLKAPVLSDSSCKSSYPGQITGNMICVGFLEGGKDSCQGDSGGPVVCNGQLQGIVSWGYGCAQKNKPGVYTKVCNYVNWIQQTIAAN	105	ATLNSRV	7	P00761105
liver_mzml	-542	7824027	FALSE	Medium	Sequest HT (C2)	Unambiguous	[KR].lSSPATLN.[S]	N-Term(TMT6plex)	lSSPATLN	TRUE	3	P00761; PromTArt5	*CON* Trypsin precursor - sus scrofa - includes MSPRL added real and artificial sequences to mimic mass of Promega trypsin modifications;PromTArt5 *CON* Promega trypsin artifact 5 K to R mods (2239.1, 2914)(1987, 2003)	*CON* Trypsin precursor	P00761	0	2	0.2597	0	1	1	516.3	1031.59	1031.59	-0.12	-6e-05	HCD	MS2	55.6475	477051	liver_F401-420.mzML	F23	1.54	2	0.04021	0.2953	N	S	N	0	FPTDDDDKIVGGYTCAANSIPYQVSLNSGSHFCGGSLINSQWVVSAAHCYKSRIQVRLGEHNIDVLEGNEQFINAAKIITHPNFNGNTLDNDIMLIKLSSPATLNSRVATVSLPRSCAAAGTECLISGWGNTKSSGSSYPSLLQCLKAPVLSDSSCKSSYPGQITGNMICVGFLEGGKDSCQGDSGGPVVCNGQLQGIVSWGYGCAQKNKPGVYTKVCNYVNWIQQTIAAN	105	ATLNSRV	7	P00761105
liver_mzml	-545	10785652	FALSE	Medium	Sequest HT (D2)	Unambiguous	[KR].lSSPATLN.[S]	N-Term(TMT6plex)	lSSPATLN	TRUE	3	P00761; PromTArt5	*CON* Trypsin precursor - sus scrofa - includes MSPRL added real and artificial sequences to mimic mass of Promega trypsin modifications;PromTArt5 *CON* Promega trypsin artifact 5 K to R mods (2239.1, 2914)(1987, 2003)	*CON* Trypsin precursor	P00761	0	2	0.3052	0	1	1	516.301	1031.6	1031.59	1.88	0.00097	HCD	MS2	65.6373	381000	liver_F501-520.mzML	F28	2.13	2	0.04074	0.3142	N	S	N	0	FPTDDDDKIVGGYTCAANSIPYQVSLNSGSHFCGGSLINSQWVVSAAHCYKSRIQVRLGEHNIDVLEGNEQFINAAKIITHPNFNGNTLDNDIMLIKLSSPATLNSRVATVSLPRSCAAAGTECLISGWGNTKSSGSSYPSLLQCLKAPVLSDSSCKSSYPGQITGNMICVGFLEGGKDSCQGDSGGPVVCNGQLQGIVSWGYGCAQKNKPGVYTKVCNYVNWIQQTIAAN	105	ATLNSRV	7	P00761105
liver_mzml	-542	7856148	FALSE	Medium	Sequest HT (C2)	Unambiguous	[KR].lSSPATLN.[S]	N-Term(TMT6plex)	lSSPATLN	TRUE	3	P00761; PromTArt5	*CON* Trypsin precursor - sus scrofa - includes MSPRL added real and artificial sequences to mimic mass of Promega trypsin modifications;PromTArt5 *CON* Promega trypsin artifact 5 K to R mods (2239.1, 2914)(1987, 2003)	*CON* Trypsin precursor	P00761	0	2	0.3006	0	1	1	516.301	1031.59	1031.59	0.83	0.00043	HCD	MS2	66.4925	480573	liver_F401-420.mzML	F23	1.73	2	0.04084	0.2978	N	S	N	0	FPTDDDDKIVGGYTCAANSIPYQVSLNSGSHFCGGSLINSQWVVSAAHCYKSRIQVRLGEHNIDVLEGNEQFINAAKIITHPNFNGNTLDNDIMLIKLSSPATLNSRVATVSLPRSCAAAGTECLISGWGNTKSSGSSYPSLLQCLKAPVLSDSSCKSSYPGQITGNMICVGFLEGGKDSCQGDSGGPVVCNGQLQGIVSWGYGCAQKNKPGVYTKVCNYVNWIQQTIAAN	105	ATLNSRV	7	P00761105
liver_mzml	-548	4621371	FALSE	Medium	Sequest HT (E2)	Unambiguous	[KR].lSSPATLN.[S]	N-Term(TMT6plex)	lSSPATLN	TRUE	3	P00761; PromTArt5	*CON* Trypsin precursor - sus scrofa - includes MSPRL added real and artificial sequences to mimic mass of Promega trypsin modifications;PromTArt5 *CON* Promega trypsin artifact 5 K to R mods (2239.1, 2914)(1987, 2003)	*CON* Trypsin precursor	P00761	0	2	0.2474	0	1	1	516.301	1031.59	1031.59	0.9	0.00047	HCD	MS2	60.0771	90420	liver_F561-580.mzML	F31	1.9	2	0.04118	0.3262	N	S	N	0	FPTDDDDKIVGGYTCAANSIPYQVSLNSGSHFCGGSLINSQWVVSAAHCYKSRIQVRLGEHNIDVLEGNEQFINAAKIITHPNFNGNTLDNDIMLIKLSSPATLNSRVATVSLPRSCAAAGTECLISGWGNTKSSGSSYPSLLQCLKAPVLSDSSCKSSYPGQITGNMICVGFLEGGKDSCQGDSGGPVVCNGQLQGIVSWGYGCAQKNKPGVYTKVCNYVNWIQQTIAAN	105	ATLNSRV	7	P00761105
liver_mzml	-542	7832238	FALSE	Medium	Sequest HT (C2)	Unambiguous	[KR].lSSPATLN.[S]	N-Term(TMT6plex)	lSSPATLN	TRUE	3	P00761; PromTArt5	*CON* Trypsin precursor - sus scrofa - includes MSPRL added real and artificial sequences to mimic mass of Promega trypsin modifications;PromTArt5 *CON* Promega trypsin artifact 5 K to R mods (2239.1, 2914)(1987, 2003)	*CON* Trypsin precursor	P00761	0	2	0.2965	0	1	1	516.302	1031.6	1031.59	3.08	0.00159	HCD	MS2	58.2002	477967	liver_F401-420.mzML	F23	1.72	2	0.04175	0.302	N	S	N	0	FPTDDDDKIVGGYTCAANSIPYQVSLNSGSHFCGGSLINSQWVVSAAHCYKSRIQVRLGEHNIDVLEGNEQFINAAKIITHPNFNGNTLDNDIMLIKLSSPATLNSRVATVSLPRSCAAAGTECLISGWGNTKSSGSSYPSLLQCLKAPVLSDSSCKSSYPGQITGNMICVGFLEGGKDSCQGDSGGPVVCNGQLQGIVSWGYGCAQKNKPGVYTKVCNYVNWIQQTIAAN	105	ATLNSRV	7	P00761105
liver_mzml	-545	1488043	FALSE	Medium	Sequest HT (D2)	Unambiguous	[KR].lSSPATLN.[S]	N-Term(TMT6plex)	lSSPATLN	TRUE	3	P00761; PromTArt5	*CON* Trypsin precursor - sus scrofa - includes MSPRL added real and artificial sequences to mimic mass of Promega trypsin modifications;PromTArt5 *CON* Promega trypsin artifact 5 K to R mods (2239.1, 2914)(1987, 2003)	*CON* Trypsin precursor	P00761	0	2	0.2256	0	1	1	516.301	1031.6	1031.59	1.74	0.0009	HCD	MS2	55.6657	188271	liver_F461-480.mzML	F26	1.64	2	0.04255	0.324	N	S	N	0	FPTDDDDKIVGGYTCAANSIPYQVSLNSGSHFCGGSLINSQWVVSAAHCYKSRIQVRLGEHNIDVLEGNEQFINAAKIITHPNFNGNTLDNDIMLIKLSSPATLNSRVATVSLPRSCAAAGTECLISGWGNTKSSGSSYPSLLQCLKAPVLSDSSCKSSYPGQITGNMICVGFLEGGKDSCQGDSGGPVVCNGQLQGIVSWGYGCAQKNKPGVYTKVCNYVNWIQQTIAAN	105	ATLNSRV	7	P00761105
liver_mzml	-542	7861340	FALSE	Medium	Sequest HT (C2)	Unambiguous	[KR].lSSPATLN.[S]	N-Term(TMT6plex)	lSSPATLN	TRUE	3	P00761; PromTArt5	*CON* Trypsin precursor - sus scrofa - includes MSPRL added real and artificial sequences to mimic mass of Promega trypsin modifications;PromTArt5 *CON* Promega trypsin artifact 5 K to R mods (2239.1, 2914)(1987, 2003)	*CON* Trypsin precursor	P00761	0	2	0.2418	0	1	1	516.301	1031.59	1031.59	0.83	0.00043	HCD	MS2	68.8708	481347	liver_F401-420.mzML	F23	1.53	2	0.04283	0.3075	N	S	N	0	FPTDDDDKIVGGYTCAANSIPYQVSLNSGSHFCGGSLINSQWVVSAAHCYKSRIQVRLGEHNIDVLEGNEQFINAAKIITHPNFNGNTLDNDIMLIKLSSPATLNSRVATVSLPRSCAAAGTECLISGWGNTKSSGSSYPSLLQCLKAPVLSDSSCKSSYPGQITGNMICVGFLEGGKDSCQGDSGGPVVCNGQLQGIVSWGYGCAQKNKPGVYTKVCNYVNWIQQTIAAN	105	ATLNSRV	7	P00761105
liver_mzml	-548	4573253	FALSE	Medium	Sequest HT (E2)	Unambiguous	[KR].lSSPATLN.[S]	N-Term(TMT6plex)	lSSPATLN	TRUE	3	P00761; PromTArt5	*CON* Trypsin precursor - sus scrofa - includes MSPRL added real and artificial sequences to mimic mass of Promega trypsin modifications;PromTArt5 *CON* Promega trypsin artifact 5 K to R mods (2239.1, 2914)(1987, 2003)	*CON* Trypsin precursor	P00761	0	2	0.2523	0	1	1	516.301	1031.59	1031.59	1.38	0.00071	HCD	MS2	43.2888	85283	liver_F561-580.mzML	F31	2.14	2	0.04297	0.3365	N	S	N	0	FPTDDDDKIVGGYTCAANSIPYQVSLNSGSHFCGGSLINSQWVVSAAHCYKSRIQVRLGEHNIDVLEGNEQFINAAKIITHPNFNGNTLDNDIMLIKLSSPATLNSRVATVSLPRSCAAAGTECLISGWGNTKSSGSSYPSLLQCLKAPVLSDSSCKSSYPGQITGNMICVGFLEGGKDSCQGDSGGPVVCNGQLQGIVSWGYGCAQKNKPGVYTKVCNYVNWIQQTIAAN	105	ATLNSRV	7	P00761105
liver_mzml	-545	1304642	FALSE	Medium	Sequest HT (D2)	Unambiguous	[KR].lSSPATLN.[S]	N-Term(TMT6plex)	lSSPATLN	TRUE	3	P00761; PromTArt5	*CON* Trypsin precursor - sus scrofa - includes MSPRL added real and artificial sequences to mimic mass of Promega trypsin modifications;PromTArt5 *CON* Promega trypsin artifact 5 K to R mods (2239.1, 2914)(1987, 2003)	*CON* Trypsin precursor	P00761	0	2	0.1835	0	1	1	516.301	1031.59	1031.59	0.44	0.00023	HCD	MS2	58.4759	165264	liver_F461-480.mzML	F26	1.58	2	0.04302	0.326	N	S	N	0	FPTDDDDKIVGGYTCAANSIPYQVSLNSGSHFCGGSLINSQWVVSAAHCYKSRIQVRLGEHNIDVLEGNEQFINAAKIITHPNFNGNTLDNDIMLIKLSSPATLNSRVATVSLPRSCAAAGTECLISGWGNTKSSGSSYPSLLQCLKAPVLSDSSCKSSYPGQITGNMICVGFLEGGKDSCQGDSGGPVVCNGQLQGIVSWGYGCAQKNKPGVYTKVCNYVNWIQQTIAAN	105	ATLNSRV	7	P00761105
liver_mzml	-548	4629241	FALSE	Medium	Sequest HT (E2)	Unambiguous	[KR].lSSPATLN.[S]	N-Term(TMT6plex)	lSSPATLN	TRUE	3	P00761; PromTArt5	*CON* Trypsin precursor - sus scrofa - includes MSPRL added real and artificial sequences to mimic mass of Promega trypsin modifications;PromTArt5 *CON* Promega trypsin artifact 5 K to R mods (2239.1, 2914)(1987, 2003)	*CON* Trypsin precursor	P00761	0	2	0.2515	0	1	1	516.301	1031.59	1031.59	0.31	0.00016	HCD	MS2	62.6851	91235	liver_F561-580.mzML	F31	1.71	2	0.04387	0.3413	N	S	N	0	FPTDDDDKIVGGYTCAANSIPYQVSLNSGSHFCGGSLINSQWVVSAAHCYKSRIQVRLGEHNIDVLEGNEQFINAAKIITHPNFNGNTLDNDIMLIKLSSPATLNSRVATVSLPRSCAAAGTECLISGWGNTKSSGSSYPSLLQCLKAPVLSDSSCKSSYPGQITGNMICVGFLEGGKDSCQGDSGGPVVCNGQLQGIVSWGYGCAQKNKPGVYTKVCNYVNWIQQTIAAN	105	ATLNSRV	7	P00761105
liver_mzml	-536	1595444	FALSE	Medium	Sequest HT (A2)	Unambiguous	[KR].lSSPATLN.[S]	N-Term(TMT6plex)	lSSPATLN	TRUE	3	P00761; PromTArt5	*CON* Trypsin precursor - sus scrofa - includes MSPRL added real and artificial sequences to mimic mass of Promega trypsin modifications;PromTArt5 *CON* Promega trypsin artifact 5 K to R mods (2239.1, 2914)(1987, 2003)	*CON* Trypsin precursor	P00761	0	2	0.2475	0	1	1	516.301	1031.6	1031.59	2	0.00103	HCD	MS2	60.773	210080	liver_F701-720.mzML	F14	1.98	2	0.04414	0.3132	N	S	N	0	FPTDDDDKIVGGYTCAANSIPYQVSLNSGSHFCGGSLINSQWVVSAAHCYKSRIQVRLGEHNIDVLEGNEQFINAAKIITHPNFNGNTLDNDIMLIKLSSPATLNSRVATVSLPRSCAAAGTECLISGWGNTKSSGSSYPSLLQCLKAPVLSDSSCKSSYPGQITGNMICVGFLEGGKDSCQGDSGGPVVCNGQLQGIVSWGYGCAQKNKPGVYTKVCNYVNWIQQTIAAN	105	ATLNSRV	7	P00761105
liver_mzml	-539	4802266	FALSE	Medium	Sequest HT (B2)	Unambiguous	[KR].lSSPATLN.[S]	N-Term(TMT6plex)	lSSPATLN	TRUE	3	P00761; PromTArt5	*CON* Trypsin precursor - sus scrofa - includes MSPRL added real and artificial sequences to mimic mass of Promega trypsin modifications;PromTArt5 *CON* Promega trypsin artifact 5 K to R mods (2239.1, 2914)(1987, 2003)	*CON* Trypsin precursor	P00761	0	2	0.244	0	1	1	516.301	1031.59	1031.59	1.41	0.00073	HCD	MS2	64.4746	114865	liver_F321-340.mzML	F19	2.09	2	0.04464	0.3104	N	S	N	0	FPTDDDDKIVGGYTCAANSIPYQVSLNSGSHFCGGSLINSQWVVSAAHCYKSRIQVRLGEHNIDVLEGNEQFINAAKIITHPNFNGNTLDNDIMLIKLSSPATLNSRVATVSLPRSCAAAGTECLISGWGNTKSSGSSYPSLLQCLKAPVLSDSSCKSSYPGQITGNMICVGFLEGGKDSCQGDSGGPVVCNGQLQGIVSWGYGCAQKNKPGVYTKVCNYVNWIQQTIAAN	105	ATLNSRV	7	P00761105
liver_mzml	-539	4811144	FALSE	Medium	Sequest HT (B2)	Unambiguous	[KR].lSSPATLN.[S]	N-Term(TMT6plex)	lSSPATLN	TRUE	3	P00761; PromTArt5	*CON* Trypsin precursor - sus scrofa - includes MSPRL added real and artificial sequences to mimic mass of Promega trypsin modifications;PromTArt5 *CON* Promega trypsin artifact 5 K to R mods (2239.1, 2914)(1987, 2003)	*CON* Trypsin precursor	P00761	0	2	0.225	0	1	1	516.301	1031.59	1031.59	1.05	0.00054	HCD	MS2	68.5916	116327	liver_F321-340.mzML	F19	1.6	2	0.04464	0.3105	N	S	N	0	FPTDDDDKIVGGYTCAANSIPYQVSLNSGSHFCGGSLINSQWVVSAAHCYKSRIQVRLGEHNIDVLEGNEQFINAAKIITHPNFNGNTLDNDIMLIKLSSPATLNSRVATVSLPRSCAAAGTECLISGWGNTKSSGSSYPSLLQCLKAPVLSDSSCKSSYPGQITGNMICVGFLEGGKDSCQGDSGGPVVCNGQLQGIVSWGYGCAQKNKPGVYTKVCNYVNWIQQTIAAN	105	ATLNSRV	7	P00761105
liver_mzml	-539	4772443	FALSE	Medium	Sequest HT (B2)	Unambiguous	[KR].lSSPATLN.[S]	N-Term(TMT6plex)	lSSPATLN	TRUE	3	P00761; PromTArt5	*CON* Trypsin precursor - sus scrofa - includes MSPRL added real and artificial sequences to mimic mass of Promega trypsin modifications;PromTArt5 *CON* Promega trypsin artifact 5 K to R mods (2239.1, 2914)(1987, 2003)	*CON* Trypsin precursor	P00761	0	2	0.281	0	1	1	516.302	1031.6	1031.59	2.47	0.00128	HCD	MS2	54.3993	111625	liver_F321-340.mzML	F19	1.53	2	0.04517	0.3134	N	S	N	0	FPTDDDDKIVGGYTCAANSIPYQVSLNSGSHFCGGSLINSQWVVSAAHCYKSRIQVRLGEHNIDVLEGNEQFINAAKIITHPNFNGNTLDNDIMLIKLSSPATLNSRVATVSLPRSCAAAGTECLISGWGNTKSSGSSYPSLLQCLKAPVLSDSSCKSSYPGQITGNMICVGFLEGGKDSCQGDSGGPVVCNGQLQGIVSWGYGCAQKNKPGVYTKVCNYVNWIQQTIAAN	105	ATLNSRV	7	P00761105
liver_mzml	-545	1492073	FALSE	Medium	Sequest HT (D2)	Unambiguous	[KR].lSSPATLN.[S]	N-Term(TMT6plex)	lSSPATLN	TRUE	3	P00761; PromTArt5	*CON* Trypsin precursor - sus scrofa - includes MSPRL added real and artificial sequences to mimic mass of Promega trypsin modifications;PromTArt5 *CON* Promega trypsin artifact 5 K to R mods (2239.1, 2914)(1987, 2003)	*CON* Trypsin precursor	P00761	0	2	0.2303	0	1	1	516.301	1031.59	1031.59	0.67	0.00035	HCD	MS2	57.025	188688	liver_F461-480.mzML	F26	1.65	2	0.04526	0.3382	N	S	N	0	FPTDDDDKIVGGYTCAANSIPYQVSLNSGSHFCGGSLINSQWVVSAAHCYKSRIQVRLGEHNIDVLEGNEQFINAAKIITHPNFNGNTLDNDIMLIKLSSPATLNSRVATVSLPRSCAAAGTECLISGWGNTKSSGSSYPSLLQCLKAPVLSDSSCKSSYPGQITGNMICVGFLEGGKDSCQGDSGGPVVCNGQLQGIVSWGYGCAQKNKPGVYTKVCNYVNWIQQTIAAN	105	ATLNSRV	7	P00761105
liver_mzml	-545	1520665	FALSE	Medium	Sequest HT (D2)	Unambiguous	[KR].lSSPATLN.[S]	N-Term(TMT6plex)	lSSPATLN	TRUE	3	P00761; PromTArt5	*CON* Trypsin precursor - sus scrofa - includes MSPRL added real and artificial sequences to mimic mass of Promega trypsin modifications;PromTArt5 *CON* Promega trypsin artifact 5 K to R mods (2239.1, 2914)(1987, 2003)	*CON* Trypsin precursor	P00761	0	2	0.141	0	1	1	516.301	1031.59	1031.59	1.03	0.00053	HCD	MS2	66.6332	191861	liver_F461-480.mzML	F26	1.56	2	0.04534	0.3388	N	S	N	0	FPTDDDDKIVGGYTCAANSIPYQVSLNSGSHFCGGSLINSQWVVSAAHCYKSRIQVRLGEHNIDVLEGNEQFINAAKIITHPNFNGNTLDNDIMLIKLSSPATLNSRVATVSLPRSCAAAGTECLISGWGNTKSSGSSYPSLLQCLKAPVLSDSSCKSSYPGQITGNMICVGFLEGGKDSCQGDSGGPVVCNGQLQGIVSWGYGCAQKNKPGVYTKVCNYVNWIQQTIAAN	105	ATLNSRV	7	P00761105
liver_mzml	-548	4646200	FALSE	Medium	Sequest HT (E2)	Unambiguous	[KR].lSSPATLN.[S]	N-Term(TMT6plex)	lSSPATLN	TRUE	3	P00761; PromTArt5	*CON* Trypsin precursor - sus scrofa - includes MSPRL added real and artificial sequences to mimic mass of Promega trypsin modifications;PromTArt5 *CON* Promega trypsin artifact 5 K to R mods (2239.1, 2914)(1987, 2003)	*CON* Trypsin precursor	P00761	0	2	0.239	0	1	1	516.3	1031.59	1031.59	-0.99	-0.00051	HCD	MS2	68.9055	93303	liver_F561-580.mzML	F31	1.59	2	0.04549	0.3487	N	S	N	0	FPTDDDDKIVGGYTCAANSIPYQVSLNSGSHFCGGSLINSQWVVSAAHCYKSRIQVRLGEHNIDVLEGNEQFINAAKIITHPNFNGNTLDNDIMLIKLSSPATLNSRVATVSLPRSCAAAGTECLISGWGNTKSSGSSYPSLLQCLKAPVLSDSSCKSSYPGQITGNMICVGFLEGGKDSCQGDSGGPVVCNGQLQGIVSWGYGCAQKNKPGVYTKVCNYVNWIQQTIAAN	105	ATLNSRV	7	P00761105
liver_mzml	-536	11992518	FALSE	Medium	Sequest HT (A2)	Unambiguous	[KR].lSSPATLN.[S]	N-Term(TMT6plex)	lSSPATLN	TRUE	3	P00761; PromTArt5	*CON* Trypsin precursor - sus scrofa - includes MSPRL added real and artificial sequences to mimic mass of Promega trypsin modifications;PromTArt5 *CON* Promega trypsin artifact 5 K to R mods (2239.1, 2914)(1987, 2003)	*CON* Trypsin precursor	P00761	0	2	0.0968	0	1	1	516.3	1031.59	1031.59	-0.57	-0.00029	HCD	MS2	56.0454	318507	liver_F281-300.mzML	F17	1.86	2	0.04551	0.3188	N	S	N	0	FPTDDDDKIVGGYTCAANSIPYQVSLNSGSHFCGGSLINSQWVVSAAHCYKSRIQVRLGEHNIDVLEGNEQFINAAKIITHPNFNGNTLDNDIMLIKLSSPATLNSRVATVSLPRSCAAAGTECLISGWGNTKSSGSSYPSLLQCLKAPVLSDSSCKSSYPGQITGNMICVGFLEGGKDSCQGDSGGPVVCNGQLQGIVSWGYGCAQKNKPGVYTKVCNYVNWIQQTIAAN	105	ATLNSRV	7	P00761105
liver_mzml	-545	10790722	FALSE	Medium	Sequest HT (D2)	Unambiguous	[KR].lSSPATLN.[S]	N-Term(TMT6plex)	lSSPATLN	TRUE	3	P00761; PromTArt5	*CON* Trypsin precursor - sus scrofa - includes MSPRL added real and artificial sequences to mimic mass of Promega trypsin modifications;PromTArt5 *CON* Promega trypsin artifact 5 K to R mods (2239.1, 2914)(1987, 2003)	*CON* Trypsin precursor	P00761	0	2	0.311	0	1	1	516.3	1031.59	1031.59	-0.37	-0.00019	HCD	MS2	67.6952	381672	liver_F501-520.mzML	F28	1.64	2	0.04554	0.3398	N	S	N	0	FPTDDDDKIVGGYTCAANSIPYQVSLNSGSHFCGGSLINSQWVVSAAHCYKSRIQVRLGEHNIDVLEGNEQFINAAKIITHPNFNGNTLDNDIMLIKLSSPATLNSRVATVSLPRSCAAAGTECLISGWGNTKSSGSSYPSLLQCLKAPVLSDSSCKSSYPGQITGNMICVGFLEGGKDSCQGDSGGPVVCNGQLQGIVSWGYGCAQKNKPGVYTKVCNYVNWIQQTIAAN	105	ATLNSRV	7	P00761105
liver_mzml	-545	1332400	FALSE	Medium	Sequest HT (D2)	Unambiguous	[KR].lSSPATLN.[S]	N-Term(TMT6plex)	lSSPATLN	TRUE	3	P00761; PromTArt5	*CON* Trypsin precursor - sus scrofa - includes MSPRL added real and artificial sequences to mimic mass of Promega trypsin modifications;PromTArt5 *CON* Promega trypsin artifact 5 K to R mods (2239.1, 2914)(1987, 2003)	*CON* Trypsin precursor	P00761	0	2	0.2398	0	1	1	516.3	1031.59	1031.59	-1.1	-0.00057	HCD	MS2	69.8143	168768	liver_F461-480.mzML	F26	1.71	2	0.04569	0.3403	N	S	N	0	FPTDDDDKIVGGYTCAANSIPYQVSLNSGSHFCGGSLINSQWVVSAAHCYKSRIQVRLGEHNIDVLEGNEQFINAAKIITHPNFNGNTLDNDIMLIKLSSPATLNSRVATVSLPRSCAAAGTECLISGWGNTKSSGSSYPSLLQCLKAPVLSDSSCKSSYPGQITGNMICVGFLEGGKDSCQGDSGGPVVCNGQLQGIVSWGYGCAQKNKPGVYTKVCNYVNWIQQTIAAN	105	ATLNSRV	7	P00761105
liver_mzml	-536	12033296	FALSE	Medium	Sequest HT (A2)	Unambiguous	[KR].lSSPATLN.[S]	N-Term(TMT6plex)	lSSPATLN	TRUE	3	P00761; PromTArt5	*CON* Trypsin precursor - sus scrofa - includes MSPRL added real and artificial sequences to mimic mass of Promega trypsin modifications;PromTArt5 *CON* Promega trypsin artifact 5 K to R mods (2239.1, 2914)(1987, 2003)	*CON* Trypsin precursor	P00761	0	2	0.2653	0	1	1	516.301	1031.59	1031.59	0.73	0.00038	HCD	MS2	69.8341	323168	liver_F281-300.mzML	F17	1.96	2	0.04594	0.3207	N	S	N	0	FPTDDDDKIVGGYTCAANSIPYQVSLNSGSHFCGGSLINSQWVVSAAHCYKSRIQVRLGEHNIDVLEGNEQFINAAKIITHPNFNGNTLDNDIMLIKLSSPATLNSRVATVSLPRSCAAAGTECLISGWGNTKSSGSSYPSLLQCLKAPVLSDSSCKSSYPGQITGNMICVGFLEGGKDSCQGDSGGPVVCNGQLQGIVSWGYGCAQKNKPGVYTKVCNYVNWIQQTIAAN	105	ATLNSRV	7	P00761105
liver_mzml	-548	13487634	FALSE	Medium	Sequest HT (E2)	Unambiguous	[KR].lSSPATLN.[S]	N-Term(TMT6plex)	lSSPATLN	TRUE	3	P00761; PromTArt5	*CON* Trypsin precursor - sus scrofa - includes MSPRL added real and artificial sequences to mimic mass of Promega trypsin modifications;PromTArt5 *CON* Promega trypsin artifact 5 K to R mods (2239.1, 2914)(1987, 2003)	*CON* Trypsin precursor	P00761	0	2	0.2026	0	1	1	516.301	1031.59	1031.59	1.31	0.00068	HCD	MS2	66.6444	260585	liver_F601-620.mzML	F33	1.53	2	0.04655	0.3547	N	S	N	0	FPTDDDDKIVGGYTCAANSIPYQVSLNSGSHFCGGSLINSQWVVSAAHCYKSRIQVRLGEHNIDVLEGNEQFINAAKIITHPNFNGNTLDNDIMLIKLSSPATLNSRVATVSLPRSCAAAGTECLISGWGNTKSSGSSYPSLLQCLKAPVLSDSSCKSSYPGQITGNMICVGFLEGGKDSCQGDSGGPVVCNGQLQGIVSWGYGCAQKNKPGVYTKVCNYVNWIQQTIAAN	105	ATLNSRV	7	P00761105
liver_mzml	-548	4834392	FALSE	Medium	Sequest HT (E2)	Unambiguous	[KR].lSSPATLN.[S]	N-Term(TMT6plex)	lSSPATLN	TRUE	3	P00761; PromTArt5	*CON* Trypsin precursor - sus scrofa - includes MSPRL added real and artificial sequences to mimic mass of Promega trypsin modifications;PromTArt5 *CON* Promega trypsin artifact 5 K to R mods (2239.1, 2914)(1987, 2003)	*CON* Trypsin precursor	P00761	0	2	0.2139	0	1	1	516.301	1031.6	1031.59	2.01	0.00104	HCD	MS2	66.4029	116840	liver_F561-580.mzML	F31	1.73	2	0.04749	0.3593	N	S	N	0	FPTDDDDKIVGGYTCAANSIPYQVSLNSGSHFCGGSLINSQWVVSAAHCYKSRIQVRLGEHNIDVLEGNEQFINAAKIITHPNFNGNTLDNDIMLIKLSSPATLNSRVATVSLPRSCAAAGTECLISGWGNTKSSGSSYPSLLQCLKAPVLSDSSCKSSYPGQITGNMICVGFLEGGKDSCQGDSGGPVVCNGQLQGIVSWGYGCAQKNKPGVYTKVCNYVNWIQQTIAAN	105	ATLNSRV	7	P00761105
liver_mzml	-536	1576884	FALSE	Medium	Sequest HT (A2)	Unambiguous	[KR].lSSPATLN.[S]	N-Term(TMT6plex)	lSSPATLN	TRUE	3	P00761; PromTArt5	*CON* Trypsin precursor - sus scrofa - includes MSPRL added real and artificial sequences to mimic mass of Promega trypsin modifications;PromTArt5 *CON* Promega trypsin artifact 5 K to R mods (2239.1, 2914)(1987, 2003)	*CON* Trypsin precursor	P00761	0	2	0.1472	0	1	1	516.301	1031.6	1031.59	1.65	0.00085	HCD	MS2	54.2293	208068	liver_F701-720.mzML	F14	1.63	2	0.04823	0.3295	N	S	N	0	FPTDDDDKIVGGYTCAANSIPYQVSLNSGSHFCGGSLINSQWVVSAAHCYKSRIQVRLGEHNIDVLEGNEQFINAAKIITHPNFNGNTLDNDIMLIKLSSPATLNSRVATVSLPRSCAAAGTECLISGWGNTKSSGSSYPSLLQCLKAPVLSDSSCKSSYPGQITGNMICVGFLEGGKDSCQGDSGGPVVCNGQLQGIVSWGYGCAQKNKPGVYTKVCNYVNWIQQTIAAN	105	ATLNSRV	7	P00761105
liver_mzml	-545	10791798	FALSE	Medium	Sequest HT (D2)	Unambiguous	[KR].lSSPATLN.[S]	N-Term(TMT6plex)	lSSPATLN	TRUE	3	P00761; PromTArt5	*CON* Trypsin precursor - sus scrofa - includes MSPRL added real and artificial sequences to mimic mass of Promega trypsin modifications;PromTArt5 *CON* Promega trypsin artifact 5 K to R mods (2239.1, 2914)(1987, 2003)	*CON* Trypsin precursor	P00761	0	2	0.2747	0	1	1	516.3	1031.59	1031.59	-0.25	-0.00013	HCD	MS2	68.2089	381838	liver_F501-520.mzML	F28	1.82	2	0.04853	0.3539	N	S	N	0	FPTDDDDKIVGGYTCAANSIPYQVSLNSGSHFCGGSLINSQWVVSAAHCYKSRIQVRLGEHNIDVLEGNEQFINAAKIITHPNFNGNTLDNDIMLIKLSSPATLNSRVATVSLPRSCAAAGTECLISGWGNTKSSGSSYPSLLQCLKAPVLSDSSCKSSYPGQITGNMICVGFLEGGKDSCQGDSGGPVVCNGQLQGIVSWGYGCAQKNKPGVYTKVCNYVNWIQQTIAAN	105	ATLNSRV	7	P00761105
liver_mzml	-545	10720375	FALSE	Medium	Sequest HT (D2)	Unambiguous	[KR].lSSPATLN.[S]	N-Term(TMT6plex)	lSSPATLN	TRUE	3	P00761; PromTArt5	*CON* Trypsin precursor - sus scrofa - includes MSPRL added real and artificial sequences to mimic mass of Promega trypsin modifications;PromTArt5 *CON* Promega trypsin artifact 5 K to R mods (2239.1, 2914)(1987, 2003)	*CON* Trypsin precursor	P00761	0	2	0.2349	0	1	1	516.3	1031.59	1031.59	-0.84	-0.00044	HCD	MS2	43.2516	373957	liver_F501-520.mzML	F28	1.66	2	0.04857	0.3541	N	S	N	0	FPTDDDDKIVGGYTCAANSIPYQVSLNSGSHFCGGSLINSQWVVSAAHCYKSRIQVRLGEHNIDVLEGNEQFINAAKIITHPNFNGNTLDNDIMLIKLSSPATLNSRVATVSLPRSCAAAGTECLISGWGNTKSSGSSYPSLLQCLKAPVLSDSSCKSSYPGQITGNMICVGFLEGGKDSCQGDSGGPVVCNGQLQGIVSWGYGCAQKNKPGVYTKVCNYVNWIQQTIAAN	105	ATLNSRV	7	P00761105
liver_mzml	-542	7816442	FALSE	Medium	Sequest HT (C2)	Unambiguous	[KR].lSSPATLN.[S]	N-Term(TMT6plex)	lSSPATLN	TRUE	3	P00761; PromTArt5	*CON* Trypsin precursor - sus scrofa - includes MSPRL added real and artificial sequences to mimic mass of Promega trypsin modifications;PromTArt5 *CON* Promega trypsin artifact 5 K to R mods (2239.1, 2914)(1987, 2003)	*CON* Trypsin precursor	P00761	0	2	0.1633	0	1	1	516.301	1031.6	1031.59	1.54	0.00079	HCD	MS2	53.0674	476248	liver_F401-420.mzML	F23	1.47	2	0.04902	0.3351	N	S	N	0	FPTDDDDKIVGGYTCAANSIPYQVSLNSGSHFCGGSLINSQWVVSAAHCYKSRIQVRLGEHNIDVLEGNEQFINAAKIITHPNFNGNTLDNDIMLIKLSSPATLNSRVATVSLPRSCAAAGTECLISGWGNTKSSGSSYPSLLQCLKAPVLSDSSCKSSYPGQITGNMICVGFLEGGKDSCQGDSGGPVVCNGQLQGIVSWGYGCAQKNKPGVYTKVCNYVNWIQQTIAAN	105	ATLNSRV	7	P00761105
liver_mzml	-545	10755436	FALSE	Medium	Sequest HT (D2)	Unambiguous	[KR].lSSPATLN.[S]	N-Term(TMT6plex)	lSSPATLN	TRUE	3	P00761; PromTArt5	*CON* Trypsin precursor - sus scrofa - includes MSPRL added real and artificial sequences to mimic mass of Promega trypsin modifications;PromTArt5 *CON* Promega trypsin artifact 5 K to R mods (2239.1, 2914)(1987, 2003)	*CON* Trypsin precursor	P00761	0	2	0.1386	0	1	1	516.301	1031.59	1031.59	0.46	0.00024	HCD	MS2	55.6259	377756	liver_F501-520.mzML	F28	1.66	2	0.04914	0.3571	N	S	N	0	FPTDDDDKIVGGYTCAANSIPYQVSLNSGSHFCGGSLINSQWVVSAAHCYKSRIQVRLGEHNIDVLEGNEQFINAAKIITHPNFNGNTLDNDIMLIKLSSPATLNSRVATVSLPRSCAAAGTECLISGWGNTKSSGSSYPSLLQCLKAPVLSDSSCKSSYPGQITGNMICVGFLEGGKDSCQGDSGGPVVCNGQLQGIVSWGYGCAQKNKPGVYTKVCNYVNWIQQTIAAN	105	ATLNSRV	7	P00761105
liver_mzml	-548	4644641	FALSE	Medium	Sequest HT (E2)	Unambiguous	[KR].lSSPATLN.[S]	N-Term(TMT6plex)	lSSPATLN	TRUE	3	P00761; PromTArt5	*CON* Trypsin precursor - sus scrofa - includes MSPRL added real and artificial sequences to mimic mass of Promega trypsin modifications;PromTArt5 *CON* Promega trypsin artifact 5 K to R mods (2239.1, 2914)(1987, 2003)	*CON* Trypsin precursor	P00761	0	2	0.2109	0	1	1	516.3	1031.59	1031.59	0.08	4e-05	HCD	MS2	68.2456	93071	liver_F561-580.mzML	F31	1.47	2	0.04939	0.368	N	S	N	0	FPTDDDDKIVGGYTCAANSIPYQVSLNSGSHFCGGSLINSQWVVSAAHCYKSRIQVRLGEHNIDVLEGNEQFINAAKIITHPNFNGNTLDNDIMLIKLSSPATLNSRVATVSLPRSCAAAGTECLISGWGNTKSSGSSYPSLLQCLKAPVLSDSSCKSSYPGQITGNMICVGFLEGGKDSCQGDSGGPVVCNGQLQGIVSWGYGCAQKNKPGVYTKVCNYVNWIQQTIAAN	105	ATLNSRV	7	P00761105
liver_mzml	-527	11041798	FALSE	Medium	Sequest HT (C2)	Unambiguous	[KR].lSSPATLN.[S]	N-Term(TMT6plex)	lSSPATLN	TRUE	3	P00761; PromTArt5	*CON* Trypsin precursor - sus scrofa - includes MSPRL added real and artificial sequences to mimic mass of Promega trypsin modifications;PromTArt5 *CON* Promega trypsin artifact 5 K to R mods (2239.1, 2914)(1987, 2003)	*CON* Trypsin precursor	P00761	0	2	0.1731	0	1	1	516.301	1031.59	1031.59	0.43	0.00022	HCD	MS2	45.9164	402848	liver_F181-200.mzML	F10	2.08	2	0.02973	0.2164	N	S	N	0	FPTDDDDKIVGGYTCAANSIPYQVSLNSGSHFCGGSLINSQWVVSAAHCYKSRIQVRLGEHNIDVLEGNEQFINAAKIITHPNFNGNTLDNDIMLIKLSSPATLNSRVATVSLPRSCAAAGTECLISGWGNTKSSGSSYPSLLQCLKAPVLSDSSCKSSYPGQITGNMICVGFLEGGKDSCQGDSGGPVVCNGQLQGIVSWGYGCAQKNKPGVYTKVCNYVNWIQQTIAAN	105	ATLNSRV	7	P00761105
liver_mzml	-530	5085503	FALSE	Medium	Sequest HT (D2)	Unambiguous	[KR].lSSPATLN.[S]	N-Term(TMT6plex)	lSSPATLN	TRUE	3	P00761; PromTArt5	*CON* Trypsin precursor - sus scrofa - includes MSPRL added real and artificial sequences to mimic mass of Promega trypsin modifications;PromTArt5 *CON* Promega trypsin artifact 5 K to R mods (2239.1, 2914)(1987, 2003)	*CON* Trypsin precursor	P00761	0	2	0.2845	0	1	1	516.3	1031.59	1031.59	-1.13	-0.00058	HCD	MS2	33.7704	159406	liver_F241-260.mzML	F12	2.32	2	0.01901	0.1503	N	S	N	0	FPTDDDDKIVGGYTCAANSIPYQVSLNSGSHFCGGSLINSQWVVSAAHCYKSRIQVRLGEHNIDVLEGNEQFINAAKIITHPNFNGNTLDNDIMLIKLSSPATLNSRVATVSLPRSCAAAGTECLISGWGNTKSSGSSYPSLLQCLKAPVLSDSSCKSSYPGQITGNMICVGFLEGGKDSCQGDSGGPVVCNGQLQGIVSWGYGCAQKNKPGVYTKVCNYVNWIQQTIAAN	105	ATLNSRV	7	P00761105
liver_mzml	-527	11037518	FALSE	Medium	Sequest HT (C2)	Unambiguous	[KR].lSSPATLN.[S]	N-Term(TMT6plex)	lSSPATLN	TRUE	3	P00761; PromTArt5	*CON* Trypsin precursor - sus scrofa - includes MSPRL added real and artificial sequences to mimic mass of Promega trypsin modifications;PromTArt5 *CON* Promega trypsin artifact 5 K to R mods (2239.1, 2914)(1987, 2003)	*CON* Trypsin precursor	P00761	0	2	0.0976	0	1	1	516.301	1031.59	1031.59	0.66	0.00034	HCD	MS2	44.3303	402387	liver_F181-200.mzML	F10	2.05	2	0.03557	0.2492	N	S	N	0	FPTDDDDKIVGGYTCAANSIPYQVSLNSGSHFCGGSLINSQWVVSAAHCYKSRIQVRLGEHNIDVLEGNEQFINAAKIITHPNFNGNTLDNDIMLIKLSSPATLNSRVATVSLPRSCAAAGTECLISGWGNTKSSGSSYPSLLQCLKAPVLSDSSCKSSYPGQITGNMICVGFLEGGKDSCQGDSGGPVVCNGQLQGIVSWGYGCAQKNKPGVYTKVCNYVNWIQQTIAAN	105	ATLNSRV	7	P00761105
liver_mzml	-527	11098460	FALSE	Medium	Sequest HT (C2)	Unambiguous	[KR].lSSPATLN.[S]	N-Term(TMT6plex)	lSSPATLN	TRUE	3	P00761; PromTArt5	*CON* Trypsin precursor - sus scrofa - includes MSPRL added real and artificial sequences to mimic mass of Promega trypsin modifications;PromTArt5 *CON* Promega trypsin artifact 5 K to R mods (2239.1, 2914)(1987, 2003)	*CON* Trypsin precursor	P00761	0	2	0.2074	0	1	1	516.301	1031.6	1031.59	2.08	0.00107	HCD	MS2	65.9062	409090	liver_F181-200.mzML	F10	1.88	2	0.03176	0.2278	N	S	N	0	FPTDDDDKIVGGYTCAANSIPYQVSLNSGSHFCGGSLINSQWVVSAAHCYKSRIQVRLGEHNIDVLEGNEQFINAAKIITHPNFNGNTLDNDIMLIKLSSPATLNSRVATVSLPRSCAAAGTECLISGWGNTKSSGSSYPSLLQCLKAPVLSDSSCKSSYPGQITGNMICVGFLEGGKDSCQGDSGGPVVCNGQLQGIVSWGYGCAQKNKPGVYTKVCNYVNWIQQTIAAN	105	ATLNSRV	7	P00761105
liver_mzml	-527	11099688	FALSE	Medium	Sequest HT (C2)	Unambiguous	[KR].lSSPATLN.[S]	N-Term(TMT6plex)	lSSPATLN	TRUE	3	P00761; PromTArt5	*CON* Trypsin precursor - sus scrofa - includes MSPRL added real and artificial sequences to mimic mass of Promega trypsin modifications;PromTArt5 *CON* Promega trypsin artifact 5 K to R mods (2239.1, 2914)(1987, 2003)	*CON* Trypsin precursor	P00761	0	2	0.2161	0	1	1	516.301	1031.59	1031.59	0.43	0.00022	HCD	MS2	66.4265	409240	liver_F181-200.mzML	F10	1.99	2	0.03546	0.2485	N	S	N	0	FPTDDDDKIVGGYTCAANSIPYQVSLNSGSHFCGGSLINSQWVVSAAHCYKSRIQVRLGEHNIDVLEGNEQFINAAKIITHPNFNGNTLDNDIMLIKLSSPATLNSRVATVSLPRSCAAAGTECLISGWGNTKSSGSSYPSLLQCLKAPVLSDSSCKSSYPGQITGNMICVGFLEGGKDSCQGDSGGPVVCNGQLQGIVSWGYGCAQKNKPGVYTKVCNYVNWIQQTIAAN	105	ATLNSRV	7	P00761105
liver_mzml	-521	902891	FALSE	Medium	Sequest HT (A2)	Unambiguous	[KR].lSSPATLN.[S]	N-Term(TMT6plex)	lSSPATLN	TRUE	3	P00761; PromTArt5	*CON* Trypsin precursor - sus scrofa - includes MSPRL added real and artificial sequences to mimic mass of Promega trypsin modifications;PromTArt5 *CON* Promega trypsin artifact 5 K to R mods (2239.1, 2914)(1987, 2003)	*CON* Trypsin precursor	P00761	0	2	0.3179	0	1	1	516.301	1031.6	1031.59	2.12	0.00109	HCD	MS2	58.4926	114953	liver_F1-20.mzML	F1	1.73	2	0.01095	0.09432	N	S	N	0	FPTDDDDKIVGGYTCAANSIPYQVSLNSGSHFCGGSLINSQWVVSAAHCYKSRIQVRLGEHNIDVLEGNEQFINAAKIITHPNFNGNTLDNDIMLIKLSSPATLNSRVATVSLPRSCAAAGTECLISGWGNTKSSGSSYPSLLQCLKAPVLSDSSCKSSYPGQITGNMICVGFLEGGKDSCQGDSGGPVVCNGQLQGIVSWGYGCAQKNKPGVYTKVCNYVNWIQQTIAAN	105	ATLNSRV	7	P00761105
liver_mzml	-527	11100308	FALSE	Medium	Sequest HT (C2)	Unambiguous	[KR].lSSPATLN.[S]	N-Term(TMT6plex)	lSSPATLN	TRUE	3	P00761; PromTArt5	*CON* Trypsin precursor - sus scrofa - includes MSPRL added real and artificial sequences to mimic mass of Promega trypsin modifications;PromTArt5 *CON* Promega trypsin artifact 5 K to R mods (2239.1, 2914)(1987, 2003)	*CON* Trypsin precursor	P00761	0	2	0.2837	0	1	1	516.301	1031.6	1031.59	1.85	0.00095	HCD	MS2	66.672	409321	liver_F181-200.mzML	F10	2.08	2	0.03911	0.2656	N	S	N	0	FPTDDDDKIVGGYTCAANSIPYQVSLNSGSHFCGGSLINSQWVVSAAHCYKSRIQVRLGEHNIDVLEGNEQFINAAKIITHPNFNGNTLDNDIMLIKLSSPATLNSRVATVSLPRSCAAAGTECLISGWGNTKSSGSSYPSLLQCLKAPVLSDSSCKSSYPGQITGNMICVGFLEGGKDSCQGDSGGPVVCNGQLQGIVSWGYGCAQKNKPGVYTKVCNYVNWIQQTIAAN	105	ATLNSRV	7	P00761105
liver_mzml	-527	11091266	FALSE	Medium	Sequest HT (C2)	Unambiguous	[KR].lSSPATLN.[S]	N-Term(TMT6plex)	lSSPATLN	TRUE	3	P00761; PromTArt5	*CON* Trypsin precursor - sus scrofa - includes MSPRL added real and artificial sequences to mimic mass of Promega trypsin modifications;PromTArt5 *CON* Promega trypsin artifact 5 K to R mods (2239.1, 2914)(1987, 2003)	*CON* Trypsin precursor	P00761	0	2	0.3167	0	1	1	516.301	1031.6	1031.59	1.73	0.00089	HCD	MS2	63.317	408287	liver_F181-200.mzML	F10	1.2	2	0.01767	0.1418	N	S	N	0	FPTDDDDKIVGGYTCAANSIPYQVSLNSGSHFCGGSLINSQWVVSAAHCYKSRIQVRLGEHNIDVLEGNEQFINAAKIITHPNFNGNTLDNDIMLIKLSSPATLNSRVATVSLPRSCAAAGTECLISGWGNTKSSGSSYPSLLQCLKAPVLSDSSCKSSYPGQITGNMICVGFLEGGKDSCQGDSGGPVVCNGQLQGIVSWGYGCAQKNKPGVYTKVCNYVNWIQQTIAAN	105	ATLNSRV	7	P00761105
liver_mzml	-521	873468	FALSE	Medium	Sequest HT (A2)	Unambiguous	[KR].lSSPATLN.[S]	N-Term(TMT6plex)	lSSPATLN	TRUE	3	P00761; PromTArt5	*CON* Trypsin precursor - sus scrofa - includes MSPRL added real and artificial sequences to mimic mass of Promega trypsin modifications;PromTArt5 *CON* Promega trypsin artifact 5 K to R mods (2239.1, 2914)(1987, 2003)	*CON* Trypsin precursor	P00761	0	2	0.31	0	1	1	516.301	1031.59	1031.59	1.41	0.00073	HCD	MS2	48.3536	111754	liver_F1-20.mzML	F1	2	2	0.01664	0.136	N	S	N	0	FPTDDDDKIVGGYTCAANSIPYQVSLNSGSHFCGGSLINSQWVVSAAHCYKSRIQVRLGEHNIDVLEGNEQFINAAKIITHPNFNGNTLDNDIMLIKLSSPATLNSRVATVSLPRSCAAAGTECLISGWGNTKSSGSSYPSLLQCLKAPVLSDSSCKSSYPGQITGNMICVGFLEGGKDSCQGDSGGPVVCNGQLQGIVSWGYGCAQKNKPGVYTKVCNYVNWIQQTIAAN	105	ATLNSRV	7	P00761105
liver_mzml	-521	899690	FALSE	Medium	Sequest HT (A2)	Unambiguous	[KR].lSSPATLN.[S]	N-Term(TMT6plex)	lSSPATLN	TRUE	3	P00761; PromTArt5	*CON* Trypsin precursor - sus scrofa - includes MSPRL added real and artificial sequences to mimic mass of Promega trypsin modifications;PromTArt5 *CON* Promega trypsin artifact 5 K to R mods (2239.1, 2914)(1987, 2003)	*CON* Trypsin precursor	P00761	0	2	0.3133	0	1	1	516.301	1031.59	1031.59	0.35	0.00018	HCD	MS2	57.4178	114608	liver_F1-20.mzML	F1	1.66	2	0.01313	0.1099	N	S	N	0	FPTDDDDKIVGGYTCAANSIPYQVSLNSGSHFCGGSLINSQWVVSAAHCYKSRIQVRLGEHNIDVLEGNEQFINAAKIITHPNFNGNTLDNDIMLIKLSSPATLNSRVATVSLPRSCAAAGTECLISGWGNTKSSGSSYPSLLQCLKAPVLSDSSCKSSYPGQITGNMICVGFLEGGKDSCQGDSGGPVVCNGQLQGIVSWGYGCAQKNKPGVYTKVCNYVNWIQQTIAAN	105	ATLNSRV	7	P00761105
liver_mzml	-521	837814	FALSE	Medium	Sequest HT (A2)	Unambiguous	[KR].lSSPATLN.[S]	N-Term(TMT6plex)	lSSPATLN	TRUE	3	P00761; PromTArt5	*CON* Trypsin precursor - sus scrofa - includes MSPRL added real and artificial sequences to mimic mass of Promega trypsin modifications;PromTArt5 *CON* Promega trypsin artifact 5 K to R mods (2239.1, 2914)(1987, 2003)	*CON* Trypsin precursor	P00761	0	2	0.2347	0	1	1	516.301	1031.59	1031.59	0.35	0.00018	HCD	MS2	35.0047	107799	liver_F1-20.mzML	F1	1.96	2	0.01801	0.1447	N	S	N	0	FPTDDDDKIVGGYTCAANSIPYQVSLNSGSHFCGGSLINSQWVVSAAHCYKSRIQVRLGEHNIDVLEGNEQFINAAKIITHPNFNGNTLDNDIMLIKLSSPATLNSRVATVSLPRSCAAAGTECLISGWGNTKSSGSSYPSLLQCLKAPVLSDSSCKSSYPGQITGNMICVGFLEGGKDSCQGDSGGPVVCNGQLQGIVSWGYGCAQKNKPGVYTKVCNYVNWIQQTIAAN	105	ATLNSRV	7	P00761105
liver_mzml	-521	914158	FALSE	Medium	Sequest HT (A2)	Unambiguous	[KR].lSSPATLN.[S]	N-Term(TMT6plex)	lSSPATLN	TRUE	3	P00761; PromTArt5	*CON* Trypsin precursor - sus scrofa - includes MSPRL added real and artificial sequences to mimic mass of Promega trypsin modifications;PromTArt5 *CON* Promega trypsin artifact 5 K to R mods (2239.1, 2914)(1987, 2003)	*CON* Trypsin precursor	P00761	0	2	0.3274	0	1	1	516.301	1031.59	1031.59	0.82	0.00042	HCD	MS2	62.38	116164	liver_F1-20.mzML	F1	1.68	2	0.01435	0.1191	N	S	N	0	FPTDDDDKIVGGYTCAANSIPYQVSLNSGSHFCGGSLINSQWVVSAAHCYKSRIQVRLGEHNIDVLEGNEQFINAAKIITHPNFNGNTLDNDIMLIKLSSPATLNSRVATVSLPRSCAAAGTECLISGWGNTKSSGSSYPSLLQCLKAPVLSDSSCKSSYPGQITGNMICVGFLEGGKDSCQGDSGGPVVCNGQLQGIVSWGYGCAQKNKPGVYTKVCNYVNWIQQTIAAN	105	ATLNSRV	7	P00761105
liver_mzml	-527	11036138	FALSE	Medium	Sequest HT (C2)	Unambiguous	[KR].lSSPATLN.[S]	N-Term(TMT6plex)	lSSPATLN	TRUE	3	P00761; PromTArt5	*CON* Trypsin precursor - sus scrofa - includes MSPRL added real and artificial sequences to mimic mass of Promega trypsin modifications;PromTArt5 *CON* Promega trypsin artifact 5 K to R mods (2239.1, 2914)(1987, 2003)	*CON* Trypsin precursor	P00761	0	2	0.246	0	1	1	516.301	1031.59	1031.59	0.66	0.00034	HCD	MS2	43.792	402239	liver_F181-200.mzML	F10	1.87	2	0.03425	0.243	N	S	N	0	FPTDDDDKIVGGYTCAANSIPYQVSLNSGSHFCGGSLINSQWVVSAAHCYKSRIQVRLGEHNIDVLEGNEQFINAAKIITHPNFNGNTLDNDIMLIKLSSPATLNSRVATVSLPRSCAAAGTECLISGWGNTKSSGSSYPSLLQCLKAPVLSDSSCKSSYPGQITGNMICVGFLEGGKDSCQGDSGGPVVCNGQLQGIVSWGYGCAQKNKPGVYTKVCNYVNWIQQTIAAN	105	ATLNSRV	7	P00761105
liver_mzml	-527	11098112	FALSE	Medium	Sequest HT (C2)	Unambiguous	[KR].lSSPATLN.[S]	N-Term(TMT6plex)	lSSPATLN	TRUE	3	P00761; PromTArt5	*CON* Trypsin precursor - sus scrofa - includes MSPRL added real and artificial sequences to mimic mass of Promega trypsin modifications;PromTArt5 *CON* Promega trypsin artifact 5 K to R mods (2239.1, 2914)(1987, 2003)	*CON* Trypsin precursor	P00761	0	2	0.297	0	1	1	516.302	1031.6	1031.59	2.56	0.00132	HCD	MS2	65.755	409042	liver_F181-200.mzML	F10	2.02	2	0.02824	0.2054	N	S	N	0	FPTDDDDKIVGGYTCAANSIPYQVSLNSGSHFCGGSLINSQWVVSAAHCYKSRIQVRLGEHNIDVLEGNEQFINAAKIITHPNFNGNTLDNDIMLIKLSSPATLNSRVATVSLPRSCAAAGTECLISGWGNTKSSGSSYPSLLQCLKAPVLSDSSCKSSYPGQITGNMICVGFLEGGKDSCQGDSGGPVVCNGQLQGIVSWGYGCAQKNKPGVYTKVCNYVNWIQQTIAAN	105	ATLNSRV	7	P00761105
liver_mzml	-521	874884	FALSE	Medium	Sequest HT (A2)	Unambiguous	[KR].lSSPATLN.[S]	N-Term(TMT6plex)	lSSPATLN	TRUE	3	P00761; PromTArt5	*CON* Trypsin precursor - sus scrofa - includes MSPRL added real and artificial sequences to mimic mass of Promega trypsin modifications;PromTArt5 *CON* Promega trypsin artifact 5 K to R mods (2239.1, 2914)(1987, 2003)	*CON* Trypsin precursor	P00761	0	2	0.2486	0	1	1	516.3	1031.59	1031.59	-0.13	-7e-05	HCD	MS2	48.8616	111908	liver_F1-20.mzML	F1	1.77	2	0.01916	0.1507	N	S	N	0	FPTDDDDKIVGGYTCAANSIPYQVSLNSGSHFCGGSLINSQWVVSAAHCYKSRIQVRLGEHNIDVLEGNEQFINAAKIITHPNFNGNTLDNDIMLIKLSSPATLNSRVATVSLPRSCAAAGTECLISGWGNTKSSGSSYPSLLQCLKAPVLSDSSCKSSYPGQITGNMICVGFLEGGKDSCQGDSGGPVVCNGQLQGIVSWGYGCAQKNKPGVYTKVCNYVNWIQQTIAAN	105	ATLNSRV	7	P00761105
liver_mzml	-521	896355	FALSE	Medium	Sequest HT (A2)	Unambiguous	[KR].lSSPATLN.[S]	N-Term(TMT6plex)	lSSPATLN	TRUE	3	P00761; PromTArt5	*CON* Trypsin precursor - sus scrofa - includes MSPRL added real and artificial sequences to mimic mass of Promega trypsin modifications;PromTArt5 *CON* Promega trypsin artifact 5 K to R mods (2239.1, 2914)(1987, 2003)	*CON* Trypsin precursor	P00761	0	2	0.2787	0	1	1	516.301	1031.59	1031.59	1.29	0.00067	HCD	MS2	56.2963	114218	liver_F1-20.mzML	F1	1.83	2	0.0132	0.1108	N	S	N	0	FPTDDDDKIVGGYTCAANSIPYQVSLNSGSHFCGGSLINSQWVVSAAHCYKSRIQVRLGEHNIDVLEGNEQFINAAKIITHPNFNGNTLDNDIMLIKLSSPATLNSRVATVSLPRSCAAAGTECLISGWGNTKSSGSSYPSLLQCLKAPVLSDSSCKSSYPGQITGNMICVGFLEGGKDSCQGDSGGPVVCNGQLQGIVSWGYGCAQKNKPGVYTKVCNYVNWIQQTIAAN	105	ATLNSRV	7	P00761105
liver_mzml	-527	11097100	FALSE	Medium	Sequest HT (C2)	Unambiguous	[KR].lSSPATLN.[S]	N-Term(TMT6plex)	lSSPATLN	TRUE	3	P00761; PromTArt5	*CON* Trypsin precursor - sus scrofa - includes MSPRL added real and artificial sequences to mimic mass of Promega trypsin modifications;PromTArt5 *CON* Promega trypsin artifact 5 K to R mods (2239.1, 2914)(1987, 2003)	*CON* Trypsin precursor	P00761	0	2	0.2373	0	1	1	516.301	1031.6	1031.59	1.73	0.00089	HCD	MS2	65.3863	408922	liver_F181-200.mzML	F10	1.77	2	0.03217	0.2296	N	S	N	0	FPTDDDDKIVGGYTCAANSIPYQVSLNSGSHFCGGSLINSQWVVSAAHCYKSRIQVRLGEHNIDVLEGNEQFINAAKIITHPNFNGNTLDNDIMLIKLSSPATLNSRVATVSLPRSCAAAGTECLISGWGNTKSSGSSYPSLLQCLKAPVLSDSSCKSSYPGQITGNMICVGFLEGGKDSCQGDSGGPVVCNGQLQGIVSWGYGCAQKNKPGVYTKVCNYVNWIQQTIAAN	105	ATLNSRV	7	P00761105
liver_mzml	-527	11095704	FALSE	Medium	Sequest HT (C2)	Unambiguous	[KR].lSSPATLN.[S]	N-Term(TMT6plex)	lSSPATLN	TRUE	3	P00761; PromTArt5	*CON* Trypsin precursor - sus scrofa - includes MSPRL added real and artificial sequences to mimic mass of Promega trypsin modifications;PromTArt5 *CON* Promega trypsin artifact 5 K to R mods (2239.1, 2914)(1987, 2003)	*CON* Trypsin precursor	P00761	0	2	0.2697	0	1	1	516.301	1031.6	1031.59	2.08	0.00107	HCD	MS2	64.8636	408766	liver_F181-200.mzML	F10	1.78	2	0.01979	0.1551	N	S	N	0	FPTDDDDKIVGGYTCAANSIPYQVSLNSGSHFCGGSLINSQWVVSAAHCYKSRIQVRLGEHNIDVLEGNEQFINAAKIITHPNFNGNTLDNDIMLIKLSSPATLNSRVATVSLPRSCAAAGTECLISGWGNTKSSGSSYPSLLQCLKAPVLSDSSCKSSYPGQITGNMICVGFLEGGKDSCQGDSGGPVVCNGQLQGIVSWGYGCAQKNKPGVYTKVCNYVNWIQQTIAAN	105	ATLNSRV	7	P00761105
liver_mzml	-521	929331	FALSE	Medium	Sequest HT (A2)	Unambiguous	[KR].lSSPATLN.[S]	N-Term(TMT6plex)	lSSPATLN	TRUE	3	P00761; PromTArt5	*CON* Trypsin precursor - sus scrofa - includes MSPRL added real and artificial sequences to mimic mass of Promega trypsin modifications;PromTArt5 *CON* Promega trypsin artifact 5 K to R mods (2239.1, 2914)(1987, 2003)	*CON* Trypsin precursor	P00761	0	2	0.2583	0	1	1	516.3	1031.59	1031.59	0.23	0.00012	HCD	MS2	67.7342	117914	liver_F1-20.mzML	F1	1.51	2	0.04555	0.2965	N	S	N	0	FPTDDDDKIVGGYTCAANSIPYQVSLNSGSHFCGGSLINSQWVVSAAHCYKSRIQVRLGEHNIDVLEGNEQFINAAKIITHPNFNGNTLDNDIMLIKLSSPATLNSRVATVSLPRSCAAAGTECLISGWGNTKSSGSSYPSLLQCLKAPVLSDSSCKSSYPGQITGNMICVGFLEGGKDSCQGDSGGPVVCNGQLQGIVSWGYGCAQKNKPGVYTKVCNYVNWIQQTIAAN	105	ATLNSRV	7	P00761105
liver_mzml	-521	926723	FALSE	Medium	Sequest HT (A2)	Unambiguous	[KR].lSSPATLN.[S]	N-Term(TMT6plex)	lSSPATLN	TRUE	3	P00761; PromTArt5	*CON* Trypsin precursor - sus scrofa - includes MSPRL added real and artificial sequences to mimic mass of Promega trypsin modifications;PromTArt5 *CON* Promega trypsin artifact 5 K to R mods (2239.1, 2914)(1987, 2003)	*CON* Trypsin precursor	P00761	0	2	0.3214	0	1	1	516.3	1031.59	1031.59	0.11	6e-05	HCD	MS2	66.6305	117550	liver_F1-20.mzML	F1	1.68	2	0.01227	0.1028	N	S	N	0	FPTDDDDKIVGGYTCAANSIPYQVSLNSGSHFCGGSLINSQWVVSAAHCYKSRIQVRLGEHNIDVLEGNEQFINAAKIITHPNFNGNTLDNDIMLIKLSSPATLNSRVATVSLPRSCAAAGTECLISGWGNTKSSGSSYPSLLQCLKAPVLSDSSCKSSYPGQITGNMICVGFLEGGKDSCQGDSGGPVVCNGQLQGIVSWGYGCAQKNKPGVYTKVCNYVNWIQQTIAAN	105	ATLNSRV	7	P00761105
liver_mzml	-527	11105407	FALSE	Medium	Sequest HT (C2)	Unambiguous	[KR].lSSPATLN.[S]	N-Term(TMT6plex)	lSSPATLN	TRUE	3	P00761; PromTArt5	*CON* Trypsin precursor - sus scrofa - includes MSPRL added real and artificial sequences to mimic mass of Promega trypsin modifications;PromTArt5 *CON* Promega trypsin artifact 5 K to R mods (2239.1, 2914)(1987, 2003)	*CON* Trypsin precursor	P00761	0	2	0.2427	0	1	1	516.3	1031.59	1031.59	-1.11	-0.00057	HCD	MS2	69.0269	410053	liver_F181-200.mzML	F10	2.06	2	0.03525	0.2479	N	S	N	0	FPTDDDDKIVGGYTCAANSIPYQVSLNSGSHFCGGSLINSQWVVSAAHCYKSRIQVRLGEHNIDVLEGNEQFINAAKIITHPNFNGNTLDNDIMLIKLSSPATLNSRVATVSLPRSCAAAGTECLISGWGNTKSSGSSYPSLLQCLKAPVLSDSSCKSSYPGQITGNMICVGFLEGGKDSCQGDSGGPVVCNGQLQGIVSWGYGCAQKNKPGVYTKVCNYVNWIQQTIAAN	105	ATLNSRV	7	P00761105
liver_mzml	-521	887141	FALSE	Medium	Sequest HT (A2)	Unambiguous	[KR].lSSPATLN.[S]	N-Term(TMT6plex)	lSSPATLN	TRUE	3	P00761; PromTArt5	*CON* Trypsin precursor - sus scrofa - includes MSPRL added real and artificial sequences to mimic mass of Promega trypsin modifications;PromTArt5 *CON* Promega trypsin artifact 5 K to R mods (2239.1, 2914)(1987, 2003)	*CON* Trypsin precursor	P00761	0	2	0.2388	0	1	1	516.302	1031.6	1031.59	2.6	0.00134	HCD	MS2	53.0664	113245	liver_F1-20.mzML	F1	2.01	2	0.02731	0.1977	N	S	N	0	FPTDDDDKIVGGYTCAANSIPYQVSLNSGSHFCGGSLINSQWVVSAAHCYKSRIQVRLGEHNIDVLEGNEQFINAAKIITHPNFNGNTLDNDIMLIKLSSPATLNSRVATVSLPRSCAAAGTECLISGWGNTKSSGSSYPSLLQCLKAPVLSDSSCKSSYPGQITGNMICVGFLEGGKDSCQGDSGGPVVCNGQLQGIVSWGYGCAQKNKPGVYTKVCNYVNWIQQTIAAN	105	ATLNSRV	7	P00761105
liver_mzml	-527	11102936	FALSE	Medium	Sequest HT (C2)	Unambiguous	[KR].lSSPATLN.[S]	N-Term(TMT6plex)	lSSPATLN	TRUE	3	P00761; PromTArt5	*CON* Trypsin precursor - sus scrofa - includes MSPRL added real and artificial sequences to mimic mass of Promega trypsin modifications;PromTArt5 *CON* Promega trypsin artifact 5 K to R mods (2239.1, 2914)(1987, 2003)	*CON* Trypsin precursor	P00761	0	2	0.3053	0	1	1	516.301	1031.6	1031.59	1.85	0.00095	HCD	MS2	67.8063	409677	liver_F181-200.mzML	F10	2.26	2	0.04932	0.3086	N	S	N	0	FPTDDDDKIVGGYTCAANSIPYQVSLNSGSHFCGGSLINSQWVVSAAHCYKSRIQVRLGEHNIDVLEGNEQFINAAKIITHPNFNGNTLDNDIMLIKLSSPATLNSRVATVSLPRSCAAAGTECLISGWGNTKSSGSSYPSLLQCLKAPVLSDSSCKSSYPGQITGNMICVGFLEGGKDSCQGDSGGPVVCNGQLQGIVSWGYGCAQKNKPGVYTKVCNYVNWIQQTIAAN	105	ATLNSRV	7	P00761105
liver_mzml	-521	910672	FALSE	Medium	Sequest HT (A2)	Unambiguous	[KR].lSSPATLN.[S]	N-Term(TMT6plex)	lSSPATLN	TRUE	3	P00761; PromTArt5	*CON* Trypsin precursor - sus scrofa - includes MSPRL added real and artificial sequences to mimic mass of Promega trypsin modifications;PromTArt5 *CON* Promega trypsin artifact 5 K to R mods (2239.1, 2914)(1987, 2003)	*CON* Trypsin precursor	P00761	0	2	0.3121	0	1	1	516.301	1031.59	1031.59	0.35	0.00018	HCD	MS2	61.2065	115801	liver_F1-20.mzML	F1	1.73	2	0.01431	0.1186	N	S	N	0	FPTDDDDKIVGGYTCAANSIPYQVSLNSGSHFCGGSLINSQWVVSAAHCYKSRIQVRLGEHNIDVLEGNEQFINAAKIITHPNFNGNTLDNDIMLIKLSSPATLNSRVATVSLPRSCAAAGTECLISGWGNTKSSGSSYPSLLQCLKAPVLSDSSCKSSYPGQITGNMICVGFLEGGKDSCQGDSGGPVVCNGQLQGIVSWGYGCAQKNKPGVYTKVCNYVNWIQQTIAAN	105	ATLNSRV	7	P00761105
liver_mzml	-521	925357	FALSE	Medium	Sequest HT (A2)	Unambiguous	[KR].lSSPATLN.[S]	N-Term(TMT6plex)	lSSPATLN	TRUE	3	P00761; PromTArt5	*CON* Trypsin precursor - sus scrofa - includes MSPRL added real and artificial sequences to mimic mass of Promega trypsin modifications;PromTArt5 *CON* Promega trypsin artifact 5 K to R mods (2239.1, 2914)(1987, 2003)	*CON* Trypsin precursor	P00761	0	2	0.3434	0	1	1	516.301	1031.59	1031.59	0.7	0.00036	HCD	MS2	66.1134	117378	liver_F1-20.mzML	F1	1.66	2	0.01499	0.1236	N	S	N	0	FPTDDDDKIVGGYTCAANSIPYQVSLNSGSHFCGGSLINSQWVVSAAHCYKSRIQVRLGEHNIDVLEGNEQFINAAKIITHPNFNGNTLDNDIMLIKLSSPATLNSRVATVSLPRSCAAAGTECLISGWGNTKSSGSSYPSLLQCLKAPVLSDSSCKSSYPGQITGNMICVGFLEGGKDSCQGDSGGPVVCNGQLQGIVSWGYGCAQKNKPGVYTKVCNYVNWIQQTIAAN	105	ATLNSRV	7	P00761105
liver_mzml	-527	11051268	FALSE	Medium	Sequest HT (C2)	Unambiguous	[KR].lSSPATLN.[S]	N-Term(TMT6plex)	lSSPATLN	TRUE	3	P00761; PromTArt5	*CON* Trypsin precursor - sus scrofa - includes MSPRL added real and artificial sequences to mimic mass of Promega trypsin modifications;PromTArt5 *CON* Promega trypsin artifact 5 K to R mods (2239.1, 2914)(1987, 2003)	*CON* Trypsin precursor	P00761	0	2	0.2486	0	1	1	516.301	1031.59	1031.59	0.31	0.00016	HCD	MS2	49.3648	403894	liver_F181-200.mzML	F10	1.73	2	0.02163	0.1669	N	S	N	0	FPTDDDDKIVGGYTCAANSIPYQVSLNSGSHFCGGSLINSQWVVSAAHCYKSRIQVRLGEHNIDVLEGNEQFINAAKIITHPNFNGNTLDNDIMLIKLSSPATLNSRVATVSLPRSCAAAGTECLISGWGNTKSSGSSYPSLLQCLKAPVLSDSSCKSSYPGQITGNMICVGFLEGGKDSCQGDSGGPVVCNGQLQGIVSWGYGCAQKNKPGVYTKVCNYVNWIQQTIAAN	105	ATLNSRV	7	P00761105
liver_mzml	-527	11103989	FALSE	Medium	Sequest HT (C2)	Unambiguous	[KR].lSSPATLN.[S]	N-Term(TMT6plex)	lSSPATLN	TRUE	3	P00761; PromTArt5	*CON* Trypsin precursor - sus scrofa - includes MSPRL added real and artificial sequences to mimic mass of Promega trypsin modifications;PromTArt5 *CON* Promega trypsin artifact 5 K to R mods (2239.1, 2914)(1987, 2003)	*CON* Trypsin precursor	P00761	0	2	0.2919	0	1	1	516.301	1031.59	1031.59	1.37	0.00071	HCD	MS2	68.364	409845	liver_F181-200.mzML	F10	2.09	2	0.03856	0.2629	N	S	N	0	FPTDDDDKIVGGYTCAANSIPYQVSLNSGSHFCGGSLINSQWVVSAAHCYKSRIQVRLGEHNIDVLEGNEQFINAAKIITHPNFNGNTLDNDIMLIKLSSPATLNSRVATVSLPRSCAAAGTECLISGWGNTKSSGSSYPSLLQCLKAPVLSDSSCKSSYPGQITGNMICVGFLEGGKDSCQGDSGGPVVCNGQLQGIVSWGYGCAQKNKPGVYTKVCNYVNWIQQTIAAN	105	ATLNSRV	7	P00761105
liver_mzml	-527	11105237	FALSE	Medium	Sequest HT (C2)	Unambiguous	[KR].lSSPATLN.[S]	N-Term(TMT6plex)	lSSPATLN	TRUE	3	P00761; PromTArt5	*CON* Trypsin precursor - sus scrofa - includes MSPRL added real and artificial sequences to mimic mass of Promega trypsin modifications;PromTArt5 *CON* Promega trypsin artifact 5 K to R mods (2239.1, 2914)(1987, 2003)	*CON* Trypsin precursor	P00761	0	2	0.2564	0	1	1	516.301	1031.59	1031.59	0.43	0.00022	HCD	MS2	68.9413	410023	liver_F181-200.mzML	F10	1.95	2	0.03553	0.2487	N	S	N	0	FPTDDDDKIVGGYTCAANSIPYQVSLNSGSHFCGGSLINSQWVVSAAHCYKSRIQVRLGEHNIDVLEGNEQFINAAKIITHPNFNGNTLDNDIMLIKLSSPATLNSRVATVSLPRSCAAAGTECLISGWGNTKSSGSSYPSLLQCLKAPVLSDSSCKSSYPGQITGNMICVGFLEGGKDSCQGDSGGPVVCNGQLQGIVSWGYGCAQKNKPGVYTKVCNYVNWIQQTIAAN	105	ATLNSRV	7	P00761105
liver_mzml	-521	930072	FALSE	Medium	Sequest HT (A2)	Unambiguous	[KR].lSSPATLN.[S]	N-Term(TMT6plex)	lSSPATLN	TRUE	3	P00761; PromTArt5	*CON* Trypsin precursor - sus scrofa - includes MSPRL added real and artificial sequences to mimic mass of Promega trypsin modifications;PromTArt5 *CON* Promega trypsin artifact 5 K to R mods (2239.1, 2914)(1987, 2003)	*CON* Trypsin precursor	P00761	0	2	0.1864	0	1	1	516.3	1031.59	1031.59	-0.6	-0.00031	HCD	MS2	68.0673	118026	liver_F1-20.mzML	F1	1.77	2	0.01351	0.114	N	S	N	0	FPTDDDDKIVGGYTCAANSIPYQVSLNSGSHFCGGSLINSQWVVSAAHCYKSRIQVRLGEHNIDVLEGNEQFINAAKIITHPNFNGNTLDNDIMLIKLSSPATLNSRVATVSLPRSCAAAGTECLISGWGNTKSSGSSYPSLLQCLKAPVLSDSSCKSSYPGQITGNMICVGFLEGGKDSCQGDSGGPVVCNGQLQGIVSWGYGCAQKNKPGVYTKVCNYVNWIQQTIAAN	105	ATLNSRV	7	P00761105
liver_mzml	-521	891948	FALSE	Medium	Sequest HT (A2)	Unambiguous	[KR].lSSPATLN.[S]	N-Term(TMT6plex)	lSSPATLN	TRUE	3	P00761; PromTArt5	*CON* Trypsin precursor - sus scrofa - includes MSPRL added real and artificial sequences to mimic mass of Promega trypsin modifications;PromTArt5 *CON* Promega trypsin artifact 5 K to R mods (2239.1, 2914)(1987, 2003)	*CON* Trypsin precursor	P00761	0	2	0.2695	0	1	1	516.301	1031.6	1031.59	1.89	0.00097	HCD	MS2	54.7381	113761	liver_F1-20.mzML	F1	1.67	2	0.01895	0.1497	N	S	N	0	FPTDDDDKIVGGYTCAANSIPYQVSLNSGSHFCGGSLINSQWVVSAAHCYKSRIQVRLGEHNIDVLEGNEQFINAAKIITHPNFNGNTLDNDIMLIKLSSPATLNSRVATVSLPRSCAAAGTECLISGWGNTKSSGSSYPSLLQCLKAPVLSDSSCKSSYPGQITGNMICVGFLEGGKDSCQGDSGGPVVCNGQLQGIVSWGYGCAQKNKPGVYTKVCNYVNWIQQTIAAN	105	ATLNSRV	7	P00761105
liver_mzml	-527	11104269	FALSE	Medium	Sequest HT (C2)	Unambiguous	[KR].lSSPATLN.[S]	N-Term(TMT6plex)	lSSPATLN	TRUE	3	P00761; PromTArt5	*CON* Trypsin precursor - sus scrofa - includes MSPRL added real and artificial sequences to mimic mass of Promega trypsin modifications;PromTArt5 *CON* Promega trypsin artifact 5 K to R mods (2239.1, 2914)(1987, 2003)	*CON* Trypsin precursor	P00761	0	2	0.2039	0	1	1	516.301	1031.59	1031.59	1.49	0.00077	HCD	MS2	68.5098	409889	liver_F181-200.mzML	F10	2.06	2	0.0335	0.2385	N	S	N	0	FPTDDDDKIVGGYTCAANSIPYQVSLNSGSHFCGGSLINSQWVVSAAHCYKSRIQVRLGEHNIDVLEGNEQFINAAKIITHPNFNGNTLDNDIMLIKLSSPATLNSRVATVSLPRSCAAAGTECLISGWGNTKSSGSSYPSLLQCLKAPVLSDSSCKSSYPGQITGNMICVGFLEGGKDSCQGDSGGPVVCNGQLQGIVSWGYGCAQKNKPGVYTKVCNYVNWIQQTIAAN	105	ATLNSRV	7	P00761105
liver_mzml	-527	11046918	FALSE	Medium	Sequest HT (C2)	Unambiguous	[KR].lSSPATLN.[S]	N-Term(TMT6plex)	lSSPATLN	TRUE	3	P00761; PromTArt5	*CON* Trypsin precursor - sus scrofa - includes MSPRL added real and artificial sequences to mimic mass of Promega trypsin modifications;PromTArt5 *CON* Promega trypsin artifact 5 K to R mods (2239.1, 2914)(1987, 2003)	*CON* Trypsin precursor	P00761	0	2	0.1758	0	1	1	516.301	1031.59	1031.59	1.25	0.00065	HCD	MS2	47.8799	403422	liver_F181-200.mzML	F10	1.65	2	0.03924	0.2662	N	S	N	0	FPTDDDDKIVGGYTCAANSIPYQVSLNSGSHFCGGSLINSQWVVSAAHCYKSRIQVRLGEHNIDVLEGNEQFINAAKIITHPNFNGNTLDNDIMLIKLSSPATLNSRVATVSLPRSCAAAGTECLISGWGNTKSSGSSYPSLLQCLKAPVLSDSSCKSSYPGQITGNMICVGFLEGGKDSCQGDSGGPVVCNGQLQGIVSWGYGCAQKNKPGVYTKVCNYVNWIQQTIAAN	105	ATLNSRV	7	P00761105
liver_mzml	-527	11053218	FALSE	Medium	Sequest HT (C2)	Unambiguous	[KR].lSSPATLN.[S]	N-Term(TMT6plex)	lSSPATLN	TRUE	3	P00761; PromTArt5	*CON* Trypsin precursor - sus scrofa - includes MSPRL added real and artificial sequences to mimic mass of Promega trypsin modifications;PromTArt5 *CON* Promega trypsin artifact 5 K to R mods (2239.1, 2914)(1987, 2003)	*CON* Trypsin precursor	P00761	0	2	0.2466	0	1	1	516.301	1031.59	1031.59	1.02	0.00052	HCD	MS2	50.0264	404108	liver_F181-200.mzML	F10	1.46	2	0.02577	0.1922	N	S	N	0	FPTDDDDKIVGGYTCAANSIPYQVSLNSGSHFCGGSLINSQWVVSAAHCYKSRIQVRLGEHNIDVLEGNEQFINAAKIITHPNFNGNTLDNDIMLIKLSSPATLNSRVATVSLPRSCAAAGTECLISGWGNTKSSGSSYPSLLQCLKAPVLSDSSCKSSYPGQITGNMICVGFLEGGKDSCQGDSGGPVVCNGQLQGIVSWGYGCAQKNKPGVYTKVCNYVNWIQQTIAAN	105	ATLNSRV	7	P00761105
liver_mzml	-527	11102234	FALSE	Medium	Sequest HT (C2)	Unambiguous	[KR].lSSPATLN.[S]	N-Term(TMT6plex)	lSSPATLN	TRUE	3	P00761; PromTArt5	*CON* Trypsin precursor - sus scrofa - includes MSPRL added real and artificial sequences to mimic mass of Promega trypsin modifications;PromTArt5 *CON* Promega trypsin artifact 5 K to R mods (2239.1, 2914)(1987, 2003)	*CON* Trypsin precursor	P00761	0	2	0.2538	0	1	1	516.301	1031.6	1031.59	1.85	0.00095	HCD	MS2	67.4857	409580	liver_F181-200.mzML	F10	1.97	2	0.02897	0.2103	N	S	N	0	FPTDDDDKIVGGYTCAANSIPYQVSLNSGSHFCGGSLINSQWVVSAAHCYKSRIQVRLGEHNIDVLEGNEQFINAAKIITHPNFNGNTLDNDIMLIKLSSPATLNSRVATVSLPRSCAAAGTECLISGWGNTKSSGSSYPSLLQCLKAPVLSDSSCKSSYPGQITGNMICVGFLEGGKDSCQGDSGGPVVCNGQLQGIVSWGYGCAQKNKPGVYTKVCNYVNWIQQTIAAN	105	ATLNSRV	7	P00761105
liver_mzml	-527	11102164	FALSE	Medium	Sequest HT (C2)	Unambiguous	[KR].lSSPATLN.[S]	N-Term(TMT6plex)	lSSPATLN	TRUE	3	P00761; PromTArt5	*CON* Trypsin precursor - sus scrofa - includes MSPRL added real and artificial sequences to mimic mass of Promega trypsin modifications;PromTArt5 *CON* Promega trypsin artifact 5 K to R mods (2239.1, 2914)(1987, 2003)	*CON* Trypsin precursor	P00761	0	2	0.2476	0	1	1	516.301	1031.6	1031.59	1.85	0.00095	HCD	MS2	67.4681	409573	liver_F181-200.mzML	F10	2.1	2	0.02908	0.2108	N	S	N	0	FPTDDDDKIVGGYTCAANSIPYQVSLNSGSHFCGGSLINSQWVVSAAHCYKSRIQVRLGEHNIDVLEGNEQFINAAKIITHPNFNGNTLDNDIMLIKLSSPATLNSRVATVSLPRSCAAAGTECLISGWGNTKSSGSSYPSLLQCLKAPVLSDSSCKSSYPGQITGNMICVGFLEGGKDSCQGDSGGPVVCNGQLQGIVSWGYGCAQKNKPGVYTKVCNYVNWIQQTIAAN	105	ATLNSRV	7	P00761105
liver_mzml	-527	11101696	FALSE	Medium	Sequest HT (C2)	Unambiguous	[KR].lSSPATLN.[S]	N-Term(TMT6plex)	lSSPATLN	TRUE	3	P00761; PromTArt5	*CON* Trypsin precursor - sus scrofa - includes MSPRL added real and artificial sequences to mimic mass of Promega trypsin modifications;PromTArt5 *CON* Promega trypsin artifact 5 K to R mods (2239.1, 2914)(1987, 2003)	*CON* Trypsin precursor	P00761	0	2	0.271	0	1	1	516.301	1031.6	1031.59	1.85	0.00095	HCD	MS2	67.2422	409500	liver_F181-200.mzML	F10	2.14	2	0.02725	0.2001	N	S	N	0	FPTDDDDKIVGGYTCAANSIPYQVSLNSGSHFCGGSLINSQWVVSAAHCYKSRIQVRLGEHNIDVLEGNEQFINAAKIITHPNFNGNTLDNDIMLIKLSSPATLNSRVATVSLPRSCAAAGTECLISGWGNTKSSGSSYPSLLQCLKAPVLSDSSCKSSYPGQITGNMICVGFLEGGKDSCQGDSGGPVVCNGQLQGIVSWGYGCAQKNKPGVYTKVCNYVNWIQQTIAAN	105	ATLNSRV	7	P00761105
liver_mzml	-521	912428	FALSE	Medium	Sequest HT (A2)	Unambiguous	[KR].lSSPATLN.[S]	N-Term(TMT6plex)	lSSPATLN	TRUE	3	P00761; PromTArt5	*CON* Trypsin precursor - sus scrofa - includes MSPRL added real and artificial sequences to mimic mass of Promega trypsin modifications;PromTArt5 *CON* Promega trypsin artifact 5 K to R mods (2239.1, 2914)(1987, 2003)	*CON* Trypsin precursor	P00761	0	2	0.2784	0	1	1	516.3	1031.59	1031.59	-0.13	-7e-05	HCD	MS2	61.7878	115989	liver_F1-20.mzML	F1	1.76	2	0.01166	0.09954	N	S	N	0	FPTDDDDKIVGGYTCAANSIPYQVSLNSGSHFCGGSLINSQWVVSAAHCYKSRIQVRLGEHNIDVLEGNEQFINAAKIITHPNFNGNTLDNDIMLIKLSSPATLNSRVATVSLPRSCAAAGTECLISGWGNTKSSGSSYPSLLQCLKAPVLSDSSCKSSYPGQITGNMICVGFLEGGKDSCQGDSGGPVVCNGQLQGIVSWGYGCAQKNKPGVYTKVCNYVNWIQQTIAAN	105	ATLNSRV	7	P00761105
liver_mzml	-527	11056047	FALSE	Medium	Sequest HT (C2)	Unambiguous	[KR].lSSPATLN.[S]	N-Term(TMT6plex)	lSSPATLN	TRUE	3	P00761; PromTArt5	*CON* Trypsin precursor - sus scrofa - includes MSPRL added real and artificial sequences to mimic mass of Promega trypsin modifications;PromTArt5 *CON* Promega trypsin artifact 5 K to R mods (2239.1, 2914)(1987, 2003)	*CON* Trypsin precursor	P00761	0	2	0.2202	0	1	1	516.301	1031.6	1031.59	2.2	0.00113	HCD	MS2	51.069	404417	liver_F181-200.mzML	F10	1.68	2	0.02973	0.2162	N	S	N	0	FPTDDDDKIVGGYTCAANSIPYQVSLNSGSHFCGGSLINSQWVVSAAHCYKSRIQVRLGEHNIDVLEGNEQFINAAKIITHPNFNGNTLDNDIMLIKLSSPATLNSRVATVSLPRSCAAAGTECLISGWGNTKSSGSSYPSLLQCLKAPVLSDSSCKSSYPGQITGNMICVGFLEGGKDSCQGDSGGPVVCNGQLQGIVSWGYGCAQKNKPGVYTKVCNYVNWIQQTIAAN	105	ATLNSRV	7	P00761105
liver_mzml	-530	4524782	FALSE	Medium	Sequest HT (D2)	Unambiguous	[KR].lSSPATLN.[S]	N-Term(TMT6plex)	lSSPATLN	TRUE	3	P00761; PromTArt5	*CON* Trypsin precursor - sus scrofa - includes MSPRL added real and artificial sequences to mimic mass of Promega trypsin modifications;PromTArt5 *CON* Promega trypsin artifact 5 K to R mods (2239.1, 2914)(1987, 2003)	*CON* Trypsin precursor	P00761	0	2	0.2151	0	1	1	516.301	1031.59	1031.59	0.44	0.00022	HCD	MS2	33.8126	84976	liver_F241-260.mzML	F12	1.86	2	0.02586	0.1826	N	S	N	0	FPTDDDDKIVGGYTCAANSIPYQVSLNSGSHFCGGSLINSQWVVSAAHCYKSRIQVRLGEHNIDVLEGNEQFINAAKIITHPNFNGNTLDNDIMLIKLSSPATLNSRVATVSLPRSCAAAGTECLISGWGNTKSSGSSYPSLLQCLKAPVLSDSSCKSSYPGQITGNMICVGFLEGGKDSCQGDSGGPVVCNGQLQGIVSWGYGCAQKNKPGVYTKVCNYVNWIQQTIAAN	105	ATLNSRV	7	P00761105
liver_mzml	-527	1714579	FALSE	Medium	Sequest HT (C2)	Unambiguous	[KR].lSSPATLN.[S]	N-Term(TMT6plex)	lSSPATLN	TRUE	3	P00761; PromTArt5	*CON* Trypsin precursor - sus scrofa - includes MSPRL added real and artificial sequences to mimic mass of Promega trypsin modifications;PromTArt5 *CON* Promega trypsin artifact 5 K to R mods (2239.1, 2914)(1987, 2003)	*CON* Trypsin precursor	P00761	0	2	0.2542	0	1	1	516.3	1031.59	1031.59	0.15	8e-05	HCD	MS2	55.3181	210724	liver_F141-160.mzML	F8	1.77	2	0.01531	0.1297	N	S	N	0	FPTDDDDKIVGGYTCAANSIPYQVSLNSGSHFCGGSLINSQWVVSAAHCYKSRIQVRLGEHNIDVLEGNEQFINAAKIITHPNFNGNTLDNDIMLIKLSSPATLNSRVATVSLPRSCAAAGTECLISGWGNTKSSGSSYPSLLQCLKAPVLSDSSCKSSYPGQITGNMICVGFLEGGKDSCQGDSGGPVVCNGQLQGIVSWGYGCAQKNKPGVYTKVCNYVNWIQQTIAAN	105	ATLNSRV	7	P00761105
liver_mzml	-527	1740897	FALSE	Medium	Sequest HT (C2)	Unambiguous	[KR].lSSPATLN.[S]	N-Term(TMT6plex)	lSSPATLN	TRUE	3	P00761; PromTArt5	*CON* Trypsin precursor - sus scrofa - includes MSPRL added real and artificial sequences to mimic mass of Promega trypsin modifications;PromTArt5 *CON* Promega trypsin artifact 5 K to R mods (2239.1, 2914)(1987, 2003)	*CON* Trypsin precursor	P00761	0	2	0.2438	0	1	1	516.301	1031.59	1031.59	1.22	0.00063	HCD	MS2	64.758	213565	liver_F141-160.mzML	F8	2.01	2	0.03059	0.2216	N	S	N	0	FPTDDDDKIVGGYTCAANSIPYQVSLNSGSHFCGGSLINSQWVVSAAHCYKSRIQVRLGEHNIDVLEGNEQFINAAKIITHPNFNGNTLDNDIMLIKLSSPATLNSRVATVSLPRSCAAAGTECLISGWGNTKSSGSSYPSLLQCLKAPVLSDSSCKSSYPGQITGNMICVGFLEGGKDSCQGDSGGPVVCNGQLQGIVSWGYGCAQKNKPGVYTKVCNYVNWIQQTIAAN	105	ATLNSRV	7	P00761105
liver_mzml	-521	9994166	FALSE	Medium	Sequest HT (A2)	Unambiguous	[KR].lSSPATLN.[S]	N-Term(TMT6plex)	lSSPATLN	TRUE	3	P00761; PromTArt5	*CON* Trypsin precursor - sus scrofa - includes MSPRL added real and artificial sequences to mimic mass of Promega trypsin modifications;PromTArt5 *CON* Promega trypsin artifact 5 K to R mods (2239.1, 2914)(1987, 2003)	*CON* Trypsin precursor	P00761	0	2	0.2978	0	1	1	516.3	1031.59	1031.59	0.18	9e-05	HCD	MS2	57.6094	310771	liver_F41-60.mzML	F3	1.78	2	0.01076	0.09342	N	S	N	0	FPTDDDDKIVGGYTCAANSIPYQVSLNSGSHFCGGSLINSQWVVSAAHCYKSRIQVRLGEHNIDVLEGNEQFINAAKIITHPNFNGNTLDNDIMLIKLSSPATLNSRVATVSLPRSCAAAGTECLISGWGNTKSSGSSYPSLLQCLKAPVLSDSSCKSSYPGQITGNMICVGFLEGGKDSCQGDSGGPVVCNGQLQGIVSWGYGCAQKNKPGVYTKVCNYVNWIQQTIAAN	105	ATLNSRV	7	P00761105
liver_mzml	-521	9988600	FALSE	Medium	Sequest HT (A2)	Unambiguous	[KR].lSSPATLN.[S]	N-Term(TMT6plex)	lSSPATLN	TRUE	3	P00761; PromTArt5	*CON* Trypsin precursor - sus scrofa - includes MSPRL added real and artificial sequences to mimic mass of Promega trypsin modifications;PromTArt5 *CON* Promega trypsin artifact 5 K to R mods (2239.1, 2914)(1987, 2003)	*CON* Trypsin precursor	P00761	0	2	0.303	0	1	1	516.301	1031.59	1031.59	0.53	0.00027	HCD	MS2	55.7713	310163	liver_F41-60.mzML	F3	1.65	2	0.0192	0.1511	N	S	N	0	FPTDDDDKIVGGYTCAANSIPYQVSLNSGSHFCGGSLINSQWVVSAAHCYKSRIQVRLGEHNIDVLEGNEQFINAAKIITHPNFNGNTLDNDIMLIKLSSPATLNSRVATVSLPRSCAAAGTECLISGWGNTKSSGSSYPSLLQCLKAPVLSDSSCKSSYPGQITGNMICVGFLEGGKDSCQGDSGGPVVCNGQLQGIVSWGYGCAQKNKPGVYTKVCNYVNWIQQTIAAN	105	ATLNSRV	7	P00761105
liver_mzml	-527	1716487	FALSE	Medium	Sequest HT (C2)	Unambiguous	[KR].lSSPATLN.[S]	N-Term(TMT6plex)	lSSPATLN	TRUE	3	P00761; PromTArt5	*CON* Trypsin precursor - sus scrofa - includes MSPRL added real and artificial sequences to mimic mass of Promega trypsin modifications;PromTArt5 *CON* Promega trypsin artifact 5 K to R mods (2239.1, 2914)(1987, 2003)	*CON* Trypsin precursor	P00761	0	2	0.1882	0	1	1	516.302	1031.6	1031.59	2.87	0.00148	HCD	MS2	55.9537	210933	liver_F141-160.mzML	F8	1.86	2	0.03486	0.2463	N	S	N	0	FPTDDDDKIVGGYTCAANSIPYQVSLNSGSHFCGGSLINSQWVVSAAHCYKSRIQVRLGEHNIDVLEGNEQFINAAKIITHPNFNGNTLDNDIMLIKLSSPATLNSRVATVSLPRSCAAAGTECLISGWGNTKSSGSSYPSLLQCLKAPVLSDSSCKSSYPGQITGNMICVGFLEGGKDSCQGDSGGPVVCNGQLQGIVSWGYGCAQKNKPGVYTKVCNYVNWIQQTIAAN	105	ATLNSRV	7	P00761105
liver_mzml	-527	1695790	FALSE	Medium	Sequest HT (C2)	Unambiguous	[KR].lSSPATLN.[S]	N-Term(TMT6plex)	lSSPATLN	TRUE	3	P00761; PromTArt5	*CON* Trypsin precursor - sus scrofa - includes MSPRL added real and artificial sequences to mimic mass of Promega trypsin modifications;PromTArt5 *CON* Promega trypsin artifact 5 K to R mods (2239.1, 2914)(1987, 2003)	*CON* Trypsin precursor	P00761	0	2	0.114	0	1	1	516.301	1031.6	1031.59	1.57	0.00081	HCD	MS2	48.6903	208691	liver_F141-160.mzML	F8	1.93	2	0.04137	0.2758	N	S	N	0	FPTDDDDKIVGGYTCAANSIPYQVSLNSGSHFCGGSLINSQWVVSAAHCYKSRIQVRLGEHNIDVLEGNEQFINAAKIITHPNFNGNTLDNDIMLIKLSSPATLNSRVATVSLPRSCAAAGTECLISGWGNTKSSGSSYPSLLQCLKAPVLSDSSCKSSYPGQITGNMICVGFLEGGKDSCQGDSGGPVVCNGQLQGIVSWGYGCAQKNKPGVYTKVCNYVNWIQQTIAAN	105	ATLNSRV	7	P00761105
liver_mzml	-521	9987020	FALSE	Medium	Sequest HT (A2)	Unambiguous	[KR].lSSPATLN.[S]	N-Term(TMT6plex)	lSSPATLN	TRUE	3	P00761; PromTArt5	*CON* Trypsin precursor - sus scrofa - includes MSPRL added real and artificial sequences to mimic mass of Promega trypsin modifications;PromTArt5 *CON* Promega trypsin artifact 5 K to R mods (2239.1, 2914)(1987, 2003)	*CON* Trypsin precursor	P00761	0	2	0.3374	0	1	1	516.301	1031.6	1031.59	1.6	0.00082	HCD	MS2	55.2225	309993	liver_F41-60.mzML	F3	1.63	2	0.01745	0.1409	N	S	N	0	FPTDDDDKIVGGYTCAANSIPYQVSLNSGSHFCGGSLINSQWVVSAAHCYKSRIQVRLGEHNIDVLEGNEQFINAAKIITHPNFNGNTLDNDIMLIKLSSPATLNSRVATVSLPRSCAAAGTECLISGWGNTKSSGSSYPSLLQCLKAPVLSDSSCKSSYPGQITGNMICVGFLEGGKDSCQGDSGGPVVCNGQLQGIVSWGYGCAQKNKPGVYTKVCNYVNWIQQTIAAN	105	ATLNSRV	7	P00761105
liver_mzml	-527	1739577	FALSE	Medium	Sequest HT (C2)	Unambiguous	[KR].lSSPATLN.[S]	N-Term(TMT6plex)	lSSPATLN	TRUE	3	P00761; PromTArt5	*CON* Trypsin precursor - sus scrofa - includes MSPRL added real and artificial sequences to mimic mass of Promega trypsin modifications;PromTArt5 *CON* Promega trypsin artifact 5 K to R mods (2239.1, 2914)(1987, 2003)	*CON* Trypsin precursor	P00761	0	2	0.2653	0	1	1	516.301	1031.6	1031.59	1.81	0.00093	HCD	MS2	64.2486	213423	liver_F141-160.mzML	F8	1.96	2	0.02635	0.1954	N	S	N	0	FPTDDDDKIVGGYTCAANSIPYQVSLNSGSHFCGGSLINSQWVVSAAHCYKSRIQVRLGEHNIDVLEGNEQFINAAKIITHPNFNGNTLDNDIMLIKLSSPATLNSRVATVSLPRSCAAAGTECLISGWGNTKSSGSSYPSLLQCLKAPVLSDSSCKSSYPGQITGNMICVGFLEGGKDSCQGDSGGPVVCNGQLQGIVSWGYGCAQKNKPGVYTKVCNYVNWIQQTIAAN	105	ATLNSRV	7	P00761105
liver_mzml	-521	10015575	FALSE	Medium	Sequest HT (A2)	Unambiguous	[KR].lSSPATLN.[S]	N-Term(TMT6plex)	lSSPATLN	TRUE	3	P00761; PromTArt5	*CON* Trypsin precursor - sus scrofa - includes MSPRL added real and artificial sequences to mimic mass of Promega trypsin modifications;PromTArt5 *CON* Promega trypsin artifact 5 K to R mods (2239.1, 2914)(1987, 2003)	*CON* Trypsin precursor	P00761	0	2	0.3131	0	1	1	516.302	1031.6	1031.59	2.9	0.00149	HCD	MS2	65.1823	313122	liver_F41-60.mzML	F3	1.98	2	0.01616	0.1319	N	S	N	0	FPTDDDDKIVGGYTCAANSIPYQVSLNSGSHFCGGSLINSQWVVSAAHCYKSRIQVRLGEHNIDVLEGNEQFINAAKIITHPNFNGNTLDNDIMLIKLSSPATLNSRVATVSLPRSCAAAGTECLISGWGNTKSSGSSYPSLLQCLKAPVLSDSSCKSSYPGQITGNMICVGFLEGGKDSCQGDSGGPVVCNGQLQGIVSWGYGCAQKNKPGVYTKVCNYVNWIQQTIAAN	105	ATLNSRV	7	P00761105
liver_mzml	-521	10010933	FALSE	Medium	Sequest HT (A2)	Unambiguous	[KR].lSSPATLN.[S]	N-Term(TMT6plex)	lSSPATLN	TRUE	3	P00761; PromTArt5	*CON* Trypsin precursor - sus scrofa - includes MSPRL added real and artificial sequences to mimic mass of Promega trypsin modifications;PromTArt5 *CON* Promega trypsin artifact 5 K to R mods (2239.1, 2914)(1987, 2003)	*CON* Trypsin precursor	P00761	0	2	0.1176	0	1	1	516.301	1031.6	1031.59	2.07	0.00107	HCD	MS2	63.5896	312612	liver_F41-60.mzML	F3	1.02	2	0.01664	0.1359	N	S	N	0	FPTDDDDKIVGGYTCAANSIPYQVSLNSGSHFCGGSLINSQWVVSAAHCYKSRIQVRLGEHNIDVLEGNEQFINAAKIITHPNFNGNTLDNDIMLIKLSSPATLNSRVATVSLPRSCAAAGTECLISGWGNTKSSGSSYPSLLQCLKAPVLSDSSCKSSYPGQITGNMICVGFLEGGKDSCQGDSGGPVVCNGQLQGIVSWGYGCAQKNKPGVYTKVCNYVNWIQQTIAAN	105	ATLNSRV	7	P00761105
liver_mzml	-521	10019645	FALSE	Medium	Sequest HT (A2)	Unambiguous	[KR].lSSPATLN.[S]	N-Term(TMT6plex)	lSSPATLN	TRUE	3	P00761; PromTArt5	*CON* Trypsin precursor - sus scrofa - includes MSPRL added real and artificial sequences to mimic mass of Promega trypsin modifications;PromTArt5 *CON* Promega trypsin artifact 5 K to R mods (2239.1, 2914)(1987, 2003)	*CON* Trypsin precursor	P00761	0	2	0.2116	0	1	1	516.302	1031.6	1031.59	3.02	0.00156	HCD	MS2	66.7119	313622	liver_F41-60.mzML	F3	1.89	2	0.01744	0.1408	N	S	N	0	FPTDDDDKIVGGYTCAANSIPYQVSLNSGSHFCGGSLINSQWVVSAAHCYKSRIQVRLGEHNIDVLEGNEQFINAAKIITHPNFNGNTLDNDIMLIKLSSPATLNSRVATVSLPRSCAAAGTECLISGWGNTKSSGSSYPSLLQCLKAPVLSDSSCKSSYPGQITGNMICVGFLEGGKDSCQGDSGGPVVCNGQLQGIVSWGYGCAQKNKPGVYTKVCNYVNWIQQTIAAN	105	ATLNSRV	7	P00761105
liver_mzml	-521	10018585	FALSE	Medium	Sequest HT (A2)	Unambiguous	[KR].lSSPATLN.[S]	N-Term(TMT6plex)	lSSPATLN	TRUE	3	P00761; PromTArt5	*CON* Trypsin precursor - sus scrofa - includes MSPRL added real and artificial sequences to mimic mass of Promega trypsin modifications;PromTArt5 *CON* Promega trypsin artifact 5 K to R mods (2239.1, 2914)(1987, 2003)	*CON* Trypsin precursor	P00761	0	2	0.3	0	1	1	516.302	1031.6	1031.59	2.9	0.00149	HCD	MS2	66.2936	313481	liver_F41-60.mzML	F3	1.7	2	0.01018	0.08904	N	S	N	0	FPTDDDDKIVGGYTCAANSIPYQVSLNSGSHFCGGSLINSQWVVSAAHCYKSRIQVRLGEHNIDVLEGNEQFINAAKIITHPNFNGNTLDNDIMLIKLSSPATLNSRVATVSLPRSCAAAGTECLISGWGNTKSSGSSYPSLLQCLKAPVLSDSSCKSSYPGQITGNMICVGFLEGGKDSCQGDSGGPVVCNGQLQGIVSWGYGCAQKNKPGVYTKVCNYVNWIQQTIAAN	105	ATLNSRV	7	P00761105
liver_mzml	-521	10023550	FALSE	Medium	Sequest HT (A2)	Unambiguous	[KR].lSSPATLN.[S]	N-Term(TMT6plex)	lSSPATLN	TRUE	3	P00761; PromTArt5	*CON* Trypsin precursor - sus scrofa - includes MSPRL added real and artificial sequences to mimic mass of Promega trypsin modifications;PromTArt5 *CON* Promega trypsin artifact 5 K to R mods (2239.1, 2914)(1987, 2003)	*CON* Trypsin precursor	P00761	0	2	0.3092	0	1	1	516.302	1031.6	1031.59	2.31	0.00119	HCD	MS2	68.6625	314266	liver_F41-60.mzML	F3	1.52	2	0.02237	0.1691	N	S	N	0	FPTDDDDKIVGGYTCAANSIPYQVSLNSGSHFCGGSLINSQWVVSAAHCYKSRIQVRLGEHNIDVLEGNEQFINAAKIITHPNFNGNTLDNDIMLIKLSSPATLNSRVATVSLPRSCAAAGTECLISGWGNTKSSGSSYPSLLQCLKAPVLSDSSCKSSYPGQITGNMICVGFLEGGKDSCQGDSGGPVVCNGQLQGIVSWGYGCAQKNKPGVYTKVCNYVNWIQQTIAAN	105	ATLNSRV	7	P00761105
liver_mzml	-521	10023982	FALSE	Medium	Sequest HT (A2)	Unambiguous	[KR].lSSPATLN.[S]	N-Term(TMT6plex)	lSSPATLN	TRUE	3	P00761; PromTArt5	*CON* Trypsin precursor - sus scrofa - includes MSPRL added real and artificial sequences to mimic mass of Promega trypsin modifications;PromTArt5 *CON* Promega trypsin artifact 5 K to R mods (2239.1, 2914)(1987, 2003)	*CON* Trypsin precursor	P00761	0	2	0.2695	0	1	1	516.301	1031.6	1031.59	1.95	0.00101	HCD	MS2	68.8774	314335	liver_F41-60.mzML	F3	1.67	2	0.01549	0.1264	N	S	N	0	FPTDDDDKIVGGYTCAANSIPYQVSLNSGSHFCGGSLINSQWVVSAAHCYKSRIQVRLGEHNIDVLEGNEQFINAAKIITHPNFNGNTLDNDIMLIKLSSPATLNSRVATVSLPRSCAAAGTECLISGWGNTKSSGSSYPSLLQCLKAPVLSDSSCKSSYPGQITGNMICVGFLEGGKDSCQGDSGGPVVCNGQLQGIVSWGYGCAQKNKPGVYTKVCNYVNWIQQTIAAN	105	ATLNSRV	7	P00761105
liver_mzml	-527	1712962	FALSE	Medium	Sequest HT (C2)	Unambiguous	[KR].lSSPATLN.[S]	N-Term(TMT6plex)	lSSPATLN	TRUE	3	P00761; PromTArt5	*CON* Trypsin precursor - sus scrofa - includes MSPRL added real and artificial sequences to mimic mass of Promega trypsin modifications;PromTArt5 *CON* Promega trypsin artifact 5 K to R mods (2239.1, 2914)(1987, 2003)	*CON* Trypsin precursor	P00761	0	2	0.1957	0	1	1	516.301	1031.59	1031.59	0.98	0.0005	HCD	MS2	54.7106	210555	liver_F141-160.mzML	F8	1.84	2	0.02438	0.1834	N	S	N	0	FPTDDDDKIVGGYTCAANSIPYQVSLNSGSHFCGGSLINSQWVVSAAHCYKSRIQVRLGEHNIDVLEGNEQFINAAKIITHPNFNGNTLDNDIMLIKLSSPATLNSRVATVSLPRSCAAAGTECLISGWGNTKSSGSSYPSLLQCLKAPVLSDSSCKSSYPGQITGNMICVGFLEGGKDSCQGDSGGPVVCNGQLQGIVSWGYGCAQKNKPGVYTKVCNYVNWIQQTIAAN	105	ATLNSRV	7	P00761105
liver_mzml	-521	10009389	FALSE	Medium	Sequest HT (A2)	Unambiguous	[KR].lSSPATLN.[S]	N-Term(TMT6plex)	lSSPATLN	TRUE	3	P00761; PromTArt5	*CON* Trypsin precursor - sus scrofa - includes MSPRL added real and artificial sequences to mimic mass of Promega trypsin modifications;PromTArt5 *CON* Promega trypsin artifact 5 K to R mods (2239.1, 2914)(1987, 2003)	*CON* Trypsin precursor	P00761	0	2	0.3382	0	1	1	516.301	1031.59	1031.59	1.48	0.00076	HCD	MS2	63.0631	312451	liver_F41-60.mzML	F3	1.36	2	0.01285	0.1075	N	S	N	0	FPTDDDDKIVGGYTCAANSIPYQVSLNSGSHFCGGSLINSQWVVSAAHCYKSRIQVRLGEHNIDVLEGNEQFINAAKIITHPNFNGNTLDNDIMLIKLSSPATLNSRVATVSLPRSCAAAGTECLISGWGNTKSSGSSYPSLLQCLKAPVLSDSSCKSSYPGQITGNMICVGFLEGGKDSCQGDSGGPVVCNGQLQGIVSWGYGCAQKNKPGVYTKVCNYVNWIQQTIAAN	105	ATLNSRV	7	P00761105
liver_mzml	-521	9990055	FALSE	Medium	Sequest HT (A2)	Unambiguous	[KR].lSSPATLN.[S]	N-Term(TMT6plex)	lSSPATLN	TRUE	3	P00761; PromTArt5	*CON* Trypsin precursor - sus scrofa - includes MSPRL added real and artificial sequences to mimic mass of Promega trypsin modifications;PromTArt5 *CON* Promega trypsin artifact 5 K to R mods (2239.1, 2914)(1987, 2003)	*CON* Trypsin precursor	P00761	0	2	0.2701	0	1	1	516.3	1031.59	1031.59	-0.3	-0.00015	HCD	MS2	56.3167	310312	liver_F41-60.mzML	F3	1.37	2	0.03948	0.2672	N	S	N	0	FPTDDDDKIVGGYTCAANSIPYQVSLNSGSHFCGGSLINSQWVVSAAHCYKSRIQVRLGEHNIDVLEGNEQFINAAKIITHPNFNGNTLDNDIMLIKLSSPATLNSRVATVSLPRSCAAAGTECLISGWGNTKSSGSSYPSLLQCLKAPVLSDSSCKSSYPGQITGNMICVGFLEGGKDSCQGDSGGPVVCNGQLQGIVSWGYGCAQKNKPGVYTKVCNYVNWIQQTIAAN	105	ATLNSRV	7	P00761105
liver_mzml	-527	1743638	FALSE	Medium	Sequest HT (C2)	Unambiguous	[KR].lSSPATLN.[S]	N-Term(TMT6plex)	lSSPATLN	TRUE	3	P00761; PromTArt5	*CON* Trypsin precursor - sus scrofa - includes MSPRL added real and artificial sequences to mimic mass of Promega trypsin modifications;PromTArt5 *CON* Promega trypsin artifact 5 K to R mods (2239.1, 2914)(1987, 2003)	*CON* Trypsin precursor	P00761	0	2	0.243	0	1	1	516.302	1031.6	1031.59	2.64	0.00136	HCD	MS2	65.7844	213880	liver_F141-160.mzML	F8	2.14	2	0.02972	0.2161	N	S	N	0	FPTDDDDKIVGGYTCAANSIPYQVSLNSGSHFCGGSLINSQWVVSAAHCYKSRIQVRLGEHNIDVLEGNEQFINAAKIITHPNFNGNTLDNDIMLIKLSSPATLNSRVATVSLPRSCAAAGTECLISGWGNTKSSGSSYPSLLQCLKAPVLSDSSCKSSYPGQITGNMICVGFLEGGKDSCQGDSGGPVVCNGQLQGIVSWGYGCAQKNKPGVYTKVCNYVNWIQQTIAAN	105	ATLNSRV	7	P00761105
liver_mzml	-527	1707454	FALSE	Medium	Sequest HT (C2)	Unambiguous	[KR].lSSPATLN.[S]	N-Term(TMT6plex)	lSSPATLN	TRUE	3	P00761; PromTArt5	*CON* Trypsin precursor - sus scrofa - includes MSPRL added real and artificial sequences to mimic mass of Promega trypsin modifications;PromTArt5 *CON* Promega trypsin artifact 5 K to R mods (2239.1, 2914)(1987, 2003)	*CON* Trypsin precursor	P00761	0	2	0.2294	0	1	1	516.301	1031.59	1031.59	0.27	0.00014	HCD	MS2	52.7332	209961	liver_F141-160.mzML	F8	2.18	2	0.01855	0.146	N	S	N	0	FPTDDDDKIVGGYTCAANSIPYQVSLNSGSHFCGGSLINSQWVVSAAHCYKSRIQVRLGEHNIDVLEGNEQFINAAKIITHPNFNGNTLDNDIMLIKLSSPATLNSRVATVSLPRSCAAAGTECLISGWGNTKSSGSSYPSLLQCLKAPVLSDSSCKSSYPGQITGNMICVGFLEGGKDSCQGDSGGPVVCNGQLQGIVSWGYGCAQKNKPGVYTKVCNYVNWIQQTIAAN	105	ATLNSRV	7	P00761105
liver_mzml	-521	10025058	FALSE	Medium	Sequest HT (A2)	Unambiguous	[KR].lSSPATLN.[S]	N-Term(TMT6plex)	lSSPATLN	TRUE	3	P00761; PromTArt5	*CON* Trypsin precursor - sus scrofa - includes MSPRL added real and artificial sequences to mimic mass of Promega trypsin modifications;PromTArt5 *CON* Promega trypsin artifact 5 K to R mods (2239.1, 2914)(1987, 2003)	*CON* Trypsin precursor	P00761	0	2	0.3	0	1	1	516.301	1031.59	1031.59	0.65	0.00034	HCD	MS2	69.3906	314510	liver_F41-60.mzML	F3	1.7	2	0.01301	0.1091	N	S	N	0	FPTDDDDKIVGGYTCAANSIPYQVSLNSGSHFCGGSLINSQWVVSAAHCYKSRIQVRLGEHNIDVLEGNEQFINAAKIITHPNFNGNTLDNDIMLIKLSSPATLNSRVATVSLPRSCAAAGTECLISGWGNTKSSGSSYPSLLQCLKAPVLSDSSCKSSYPGQITGNMICVGFLEGGKDSCQGDSGGPVVCNGQLQGIVSWGYGCAQKNKPGVYTKVCNYVNWIQQTIAAN	105	ATLNSRV	7	P00761105
liver_mzml	-527	1738047	FALSE	Medium	Sequest HT (C2)	Unambiguous	[KR].lSSPATLN.[S]	N-Term(TMT6plex)	lSSPATLN	TRUE	3	P00761; PromTArt5	*CON* Trypsin precursor - sus scrofa - includes MSPRL added real and artificial sequences to mimic mass of Promega trypsin modifications;PromTArt5 *CON* Promega trypsin artifact 5 K to R mods (2239.1, 2914)(1987, 2003)	*CON* Trypsin precursor	P00761	0	2	0.2011	0	1	1	516.301	1031.59	1031.59	1.22	0.00063	HCD	MS2	63.7265	213260	liver_F141-160.mzML	F8	1.89	2	0.02137	0.1653	N	S	N	0	FPTDDDDKIVGGYTCAANSIPYQVSLNSGSHFCGGSLINSQWVVSAAHCYKSRIQVRLGEHNIDVLEGNEQFINAAKIITHPNFNGNTLDNDIMLIKLSSPATLNSRVATVSLPRSCAAAGTECLISGWGNTKSSGSSYPSLLQCLKAPVLSDSSCKSSYPGQITGNMICVGFLEGGKDSCQGDSGGPVVCNGQLQGIVSWGYGCAQKNKPGVYTKVCNYVNWIQQTIAAN	105	ATLNSRV	7	P00761105
liver_mzml	-527	1721267	FALSE	Medium	Sequest HT (C2)	Unambiguous	[KR].lSSPATLN.[S]	N-Term(TMT6plex)	lSSPATLN	TRUE	3	P00761; PromTArt5	*CON* Trypsin precursor - sus scrofa - includes MSPRL added real and artificial sequences to mimic mass of Promega trypsin modifications;PromTArt5 *CON* Promega trypsin artifact 5 K to R mods (2239.1, 2914)(1987, 2003)	*CON* Trypsin precursor	P00761	0	2	0.2434	0	1	1	516.302	1031.6	1031.59	2.28	0.00118	HCD	MS2	57.6197	211460	liver_F141-160.mzML	F8	1.89	2	0.03161	0.2269	N	S	N	0	FPTDDDDKIVGGYTCAANSIPYQVSLNSGSHFCGGSLINSQWVVSAAHCYKSRIQVRLGEHNIDVLEGNEQFINAAKIITHPNFNGNTLDNDIMLIKLSSPATLNSRVATVSLPRSCAAAGTECLISGWGNTKSSGSSYPSLLQCLKAPVLSDSSCKSSYPGQITGNMICVGFLEGGKDSCQGDSGGPVVCNGQLQGIVSWGYGCAQKNKPGVYTKVCNYVNWIQQTIAAN	105	ATLNSRV	7	P00761105
liver_mzml	-521	10003238	FALSE	Medium	Sequest HT (A2)	Unambiguous	[KR].lSSPATLN.[S]	N-Term(TMT6plex)	lSSPATLN	TRUE	3	P00761; PromTArt5	*CON* Trypsin precursor - sus scrofa - includes MSPRL added real and artificial sequences to mimic mass of Promega trypsin modifications;PromTArt5 *CON* Promega trypsin artifact 5 K to R mods (2239.1, 2914)(1987, 2003)	*CON* Trypsin precursor	P00761	0	2	0.2174	0	1	1	516.301	1031.59	1031.59	1.12	0.00058	HCD	MS2	60.9472	311798	liver_F41-60.mzML	F3	1.38	2	0.01124	0.09696	N	S	N	0	FPTDDDDKIVGGYTCAANSIPYQVSLNSGSHFCGGSLINSQWVVSAAHCYKSRIQVRLGEHNIDVLEGNEQFINAAKIITHPNFNGNTLDNDIMLIKLSSPATLNSRVATVSLPRSCAAAGTECLISGWGNTKSSGSSYPSLLQCLKAPVLSDSSCKSSYPGQITGNMICVGFLEGGKDSCQGDSGGPVVCNGQLQGIVSWGYGCAQKNKPGVYTKVCNYVNWIQQTIAAN	105	ATLNSRV	7	P00761105
liver_mzml	-521	1127985	FALSE	Medium	Sequest HT (A2)	Unambiguous	[KR].lSSPATLN.[S]	N-Term(TMT6plex)	lSSPATLN	TRUE	3	P00761; PromTArt5	*CON* Trypsin precursor - sus scrofa - includes MSPRL added real and artificial sequences to mimic mass of Promega trypsin modifications;PromTArt5 *CON* Promega trypsin artifact 5 K to R mods (2239.1, 2914)(1987, 2003)	*CON* Trypsin precursor	P00761	0	2	0.1308	0	1	1	516.3	1031.59	1031.59	0.16	8e-05	HCD	MS2	69.9885	142940	liver_F1-20.mzML	F1	1.07	2	0.02037	0.1582	N	S	N	0	FPTDDDDKIVGGYTCAANSIPYQVSLNSGSHFCGGSLINSQWVVSAAHCYKSRIQVRLGEHNIDVLEGNEQFINAAKIITHPNFNGNTLDNDIMLIKLSSPATLNSRVATVSLPRSCAAAGTECLISGWGNTKSSGSSYPSLLQCLKAPVLSDSSCKSSYPGQITGNMICVGFLEGGKDSCQGDSGGPVVCNGQLQGIVSWGYGCAQKNKPGVYTKVCNYVNWIQQTIAAN	105	ATLNSRV	7	P00761105
liver_mzml	-527	1733286	FALSE	Medium	Sequest HT (C2)	Unambiguous	[KR].lSSPATLN.[S]	N-Term(TMT6plex)	lSSPATLN	TRUE	3	P00761; PromTArt5	*CON* Trypsin precursor - sus scrofa - includes MSPRL added real and artificial sequences to mimic mass of Promega trypsin modifications;PromTArt5 *CON* Promega trypsin artifact 5 K to R mods (2239.1, 2914)(1987, 2003)	*CON* Trypsin precursor	P00761	0	2	0.2738	0	1	1	516.3	1031.59	1031.59	-0.32	-0.00017	HCD	MS2	62.0548	212761	liver_F141-160.mzML	F8	1.68	2	0.02786	0.2038	N	S	N	0	FPTDDDDKIVGGYTCAANSIPYQVSLNSGSHFCGGSLINSQWVVSAAHCYKSRIQVRLGEHNIDVLEGNEQFINAAKIITHPNFNGNTLDNDIMLIKLSSPATLNSRVATVSLPRSCAAAGTECLISGWGNTKSSGSSYPSLLQCLKAPVLSDSSCKSSYPGQITGNMICVGFLEGGKDSCQGDSGGPVVCNGQLQGIVSWGYGCAQKNKPGVYTKVCNYVNWIQQTIAAN	105	ATLNSRV	7	P00761105
liver_mzml	-521	9972554	FALSE	Medium	Sequest HT (A2)	Unambiguous	[KR].lSSPATLN.[S]	N-Term(TMT6plex)	lSSPATLN	TRUE	3	P00761; PromTArt5	*CON* Trypsin precursor - sus scrofa - includes MSPRL added real and artificial sequences to mimic mass of Promega trypsin modifications;PromTArt5 *CON* Promega trypsin artifact 5 K to R mods (2239.1, 2914)(1987, 2003)	*CON* Trypsin precursor	P00761	0	2	0.2927	0	1	1	516.301	1031.59	1031.59	0.65	0.00034	HCD	MS2	50.163	308411	liver_F41-60.mzML	F3	1.64	2	0.02275	0.1708	N	S	N	0	FPTDDDDKIVGGYTCAANSIPYQVSLNSGSHFCGGSLINSQWVVSAAHCYKSRIQVRLGEHNIDVLEGNEQFINAAKIITHPNFNGNTLDNDIMLIKLSSPATLNSRVATVSLPRSCAAAGTECLISGWGNTKSSGSSYPSLLQCLKAPVLSDSSCKSSYPGQITGNMICVGFLEGGKDSCQGDSGGPVVCNGQLQGIVSWGYGCAQKNKPGVYTKVCNYVNWIQQTIAAN	105	ATLNSRV	7	P00761105
liver_mzml	-527	1749002	FALSE	Medium	Sequest HT (C2)	Unambiguous	[KR].lSSPATLN.[S]	N-Term(TMT6plex)	lSSPATLN	TRUE	3	P00761; PromTArt5	*CON* Trypsin precursor - sus scrofa - includes MSPRL added real and artificial sequences to mimic mass of Promega trypsin modifications;PromTArt5 *CON* Promega trypsin artifact 5 K to R mods (2239.1, 2914)(1987, 2003)	*CON* Trypsin precursor	P00761	0	2	0.2489	0	1	1	516.301	1031.6	1031.59	1.93	0.00099	HCD	MS2	67.997	214548	liver_F141-160.mzML	F8	2.25	2	0.0261	0.1939	N	S	N	0	FPTDDDDKIVGGYTCAANSIPYQVSLNSGSHFCGGSLINSQWVVSAAHCYKSRIQVRLGEHNIDVLEGNEQFINAAKIITHPNFNGNTLDNDIMLIKLSSPATLNSRVATVSLPRSCAAAGTECLISGWGNTKSSGSSYPSLLQCLKAPVLSDSSCKSSYPGQITGNMICVGFLEGGKDSCQGDSGGPVVCNGQLQGIVSWGYGCAQKNKPGVYTKVCNYVNWIQQTIAAN	105	ATLNSRV	7	P00761105
liver_mzml	-527	1722634	FALSE	Medium	Sequest HT (C2)	Unambiguous	[KR].lSSPATLN.[S]	N-Term(TMT6plex)	lSSPATLN	TRUE	3	P00761; PromTArt5	*CON* Trypsin precursor - sus scrofa - includes MSPRL added real and artificial sequences to mimic mass of Promega trypsin modifications;PromTArt5 *CON* Promega trypsin artifact 5 K to R mods (2239.1, 2914)(1987, 2003)	*CON* Trypsin precursor	P00761	0	2	0.2183	0	1	1	516.301	1031.59	1031.59	0.27	0.00014	HCD	MS2	58.1531	211614	liver_F141-160.mzML	F8	1.97	2	0.02504	0.1876	N	S	N	0	FPTDDDDKIVGGYTCAANSIPYQVSLNSGSHFCGGSLINSQWVVSAAHCYKSRIQVRLGEHNIDVLEGNEQFINAAKIITHPNFNGNTLDNDIMLIKLSSPATLNSRVATVSLPRSCAAAGTECLISGWGNTKSSGSSYPSLLQCLKAPVLSDSSCKSSYPGQITGNMICVGFLEGGKDSCQGDSGGPVVCNGQLQGIVSWGYGCAQKNKPGVYTKVCNYVNWIQQTIAAN	105	ATLNSRV	7	P00761105
liver_mzml	-521	9996990	FALSE	Medium	Sequest HT (A2)	Unambiguous	[KR].lSSPATLN.[S]	N-Term(TMT6plex)	lSSPATLN	TRUE	3	P00761; PromTArt5	*CON* Trypsin precursor - sus scrofa - includes MSPRL added real and artificial sequences to mimic mass of Promega trypsin modifications;PromTArt5 *CON* Promega trypsin artifact 5 K to R mods (2239.1, 2914)(1987, 2003)	*CON* Trypsin precursor	P00761	0	2	0.2626	0	1	1	516.301	1031.59	1031.59	1.36	0.0007	HCD	MS2	58.6569	311096	liver_F41-60.mzML	F3	1.98	2	0.01488	0.1226	N	S	N	0	FPTDDDDKIVGGYTCAANSIPYQVSLNSGSHFCGGSLINSQWVVSAAHCYKSRIQVRLGEHNIDVLEGNEQFINAAKIITHPNFNGNTLDNDIMLIKLSSPATLNSRVATVSLPRSCAAAGTECLISGWGNTKSSGSSYPSLLQCLKAPVLSDSSCKSSYPGQITGNMICVGFLEGGKDSCQGDSGGPVVCNGQLQGIVSWGYGCAQKNKPGVYTKVCNYVNWIQQTIAAN	105	ATLNSRV	7	P00761105
liver_mzml	-521	9978752	FALSE	Medium	Sequest HT (A2)	Unambiguous	[KR].lSSPATLN.[S]	N-Term(TMT6plex)	lSSPATLN	TRUE	3	P00761; PromTArt5	*CON* Trypsin precursor - sus scrofa - includes MSPRL added real and artificial sequences to mimic mass of Promega trypsin modifications;PromTArt5 *CON* Promega trypsin artifact 5 K to R mods (2239.1, 2914)(1987, 2003)	*CON* Trypsin precursor	P00761	0	2	0.3027	0	1	1	516.3	1031.59	1031.59	0.18	9e-05	HCD	MS2	52.3786	309094	liver_F41-60.mzML	F3	1.85	2	0.01598	0.1295	N	S	N	0	FPTDDDDKIVGGYTCAANSIPYQVSLNSGSHFCGGSLINSQWVVSAAHCYKSRIQVRLGEHNIDVLEGNEQFINAAKIITHPNFNGNTLDNDIMLIKLSSPATLNSRVATVSLPRSCAAAGTECLISGWGNTKSSGSSYPSLLQCLKAPVLSDSSCKSSYPGQITGNMICVGFLEGGKDSCQGDSGGPVVCNGQLQGIVSWGYGCAQKNKPGVYTKVCNYVNWIQQTIAAN	105	ATLNSRV	7	P00761105
liver_mzml	-527	1728546	FALSE	Medium	Sequest HT (C2)	Unambiguous	[KR].lSSPATLN.[S]	N-Term(TMT6plex)	lSSPATLN	TRUE	3	P00761; PromTArt5	*CON* Trypsin precursor - sus scrofa - includes MSPRL added real and artificial sequences to mimic mass of Promega trypsin modifications;PromTArt5 *CON* Promega trypsin artifact 5 K to R mods (2239.1, 2914)(1987, 2003)	*CON* Trypsin precursor	P00761	0	2	0.2462	0	1	1	516.301	1031.59	1031.59	1.33	0.00069	HCD	MS2	60.3305	212257	liver_F141-160.mzML	F8	1.95	2	0.0158	0.1323	N	S	N	0	FPTDDDDKIVGGYTCAANSIPYQVSLNSGSHFCGGSLINSQWVVSAAHCYKSRIQVRLGEHNIDVLEGNEQFINAAKIITHPNFNGNTLDNDIMLIKLSSPATLNSRVATVSLPRSCAAAGTECLISGWGNTKSSGSSYPSLLQCLKAPVLSDSSCKSSYPGQITGNMICVGFLEGGKDSCQGDSGGPVVCNGQLQGIVSWGYGCAQKNKPGVYTKVCNYVNWIQQTIAAN	105	ATLNSRV	7	P00761105
liver_mzml	-527	1729945	FALSE	Medium	Sequest HT (C2)	Unambiguous	[KR].lSSPATLN.[S]	N-Term(TMT6plex)	lSSPATLN	TRUE	3	P00761; PromTArt5	*CON* Trypsin precursor - sus scrofa - includes MSPRL added real and artificial sequences to mimic mass of Promega trypsin modifications;PromTArt5 *CON* Promega trypsin artifact 5 K to R mods (2239.1, 2914)(1987, 2003)	*CON* Trypsin precursor	P00761	0	2	0.2849	0	1	1	516.301	1031.59	1031.59	0.86	0.00044	HCD	MS2	60.8758	212406	liver_F141-160.mzML	F8	1.72	2	0.01699	0.1383	N	S	N	0	FPTDDDDKIVGGYTCAANSIPYQVSLNSGSHFCGGSLINSQWVVSAAHCYKSRIQVRLGEHNIDVLEGNEQFINAAKIITHPNFNGNTLDNDIMLIKLSSPATLNSRVATVSLPRSCAAAGTECLISGWGNTKSSGSSYPSLLQCLKAPVLSDSSCKSSYPGQITGNMICVGFLEGGKDSCQGDSGGPVVCNGQLQGIVSWGYGCAQKNKPGVYTKVCNYVNWIQQTIAAN	105	ATLNSRV	7	P00761105
liver_mzml	-527	1725559	FALSE	Medium	Sequest HT (C2)	Unambiguous	[KR].lSSPATLN.[S]	N-Term(TMT6plex)	lSSPATLN	TRUE	3	P00761; PromTArt5	*CON* Trypsin precursor - sus scrofa - includes MSPRL added real and artificial sequences to mimic mass of Promega trypsin modifications;PromTArt5 *CON* Promega trypsin artifact 5 K to R mods (2239.1, 2914)(1987, 2003)	*CON* Trypsin precursor	P00761	0	2	0.2581	0	1	1	516.301	1031.59	1031.59	0.39	0.0002	HCD	MS2	59.2377	211933	liver_F141-160.mzML	F8	1.86	2	0.02397	0.1809	N	S	N	0	FPTDDDDKIVGGYTCAANSIPYQVSLNSGSHFCGGSLINSQWVVSAAHCYKSRIQVRLGEHNIDVLEGNEQFINAAKIITHPNFNGNTLDNDIMLIKLSSPATLNSRVATVSLPRSCAAAGTECLISGWGNTKSSGSSYPSLLQCLKAPVLSDSSCKSSYPGQITGNMICVGFLEGGKDSCQGDSGGPVVCNGQLQGIVSWGYGCAQKNKPGVYTKVCNYVNWIQQTIAAN	105	ATLNSRV	7	P00761105
liver_mzml	-527	1731415	FALSE	Medium	Sequest HT (C2)	Unambiguous	[KR].lSSPATLN.[S]	N-Term(TMT6plex)	lSSPATLN	TRUE	3	P00761; PromTArt5	*CON* Trypsin precursor - sus scrofa - includes MSPRL added real and artificial sequences to mimic mass of Promega trypsin modifications;PromTArt5 *CON* Promega trypsin artifact 5 K to R mods (2239.1, 2914)(1987, 2003)	*CON* Trypsin precursor	P00761	0	2	0.2408	0	1	1	516.3	1031.59	1031.59	-0.32	-0.00017	HCD	MS2	61.4124	212566	liver_F141-160.mzML	F8	1.91	2	0.02658	0.197	N	S	N	0	FPTDDDDKIVGGYTCAANSIPYQVSLNSGSHFCGGSLINSQWVVSAAHCYKSRIQVRLGEHNIDVLEGNEQFINAAKIITHPNFNGNTLDNDIMLIKLSSPATLNSRVATVSLPRSCAAAGTECLISGWGNTKSSGSSYPSLLQCLKAPVLSDSSCKSSYPGQITGNMICVGFLEGGKDSCQGDSGGPVVCNGQLQGIVSWGYGCAQKNKPGVYTKVCNYVNWIQQTIAAN	105	ATLNSRV	7	P00761105
liver_mzml	-527	1704963	FALSE	Medium	Sequest HT (C2)	Unambiguous	[KR].lSSPATLN.[S]	N-Term(TMT6plex)	lSSPATLN	TRUE	3	P00761; PromTArt5	*CON* Trypsin precursor - sus scrofa - includes MSPRL added real and artificial sequences to mimic mass of Promega trypsin modifications;PromTArt5 *CON* Promega trypsin artifact 5 K to R mods (2239.1, 2914)(1987, 2003)	*CON* Trypsin precursor	P00761	0	2	0.2582	0	1	1	516.301	1031.59	1031.59	1.45	0.00075	HCD	MS2	51.9002	209691	liver_F141-160.mzML	F8	1.82	2	0.03064	0.2221	N	S	N	0	FPTDDDDKIVGGYTCAANSIPYQVSLNSGSHFCGGSLINSQWVVSAAHCYKSRIQVRLGEHNIDVLEGNEQFINAAKIITHPNFNGNTLDNDIMLIKLSSPATLNSRVATVSLPRSCAAAGTECLISGWGNTKSSGSSYPSLLQCLKAPVLSDSSCKSSYPGQITGNMICVGFLEGGKDSCQGDSGGPVVCNGQLQGIVSWGYGCAQKNKPGVYTKVCNYVNWIQQTIAAN	105	ATLNSRV	7	P00761105
liver_mzml	-521	9944434	FALSE	Medium	Sequest HT (A2)	Unambiguous	[KR].lSSPATLN.[S]	N-Term(TMT6plex)	lSSPATLN	TRUE	3	P00761; PromTArt5	*CON* Trypsin precursor - sus scrofa - includes MSPRL added real and artificial sequences to mimic mass of Promega trypsin modifications;PromTArt5 *CON* Promega trypsin artifact 5 K to R mods (2239.1, 2914)(1987, 2003)	*CON* Trypsin precursor	P00761	0	2	0.1231	0	1	1	516.301	1031.6	1031.59	1.6	0.00082	HCD	MS2	39.711	305279	liver_F41-60.mzML	F3	1.95	2	0.01131	0.09739	N	S	N	0	FPTDDDDKIVGGYTCAANSIPYQVSLNSGSHFCGGSLINSQWVVSAAHCYKSRIQVRLGEHNIDVLEGNEQFINAAKIITHPNFNGNTLDNDIMLIKLSSPATLNSRVATVSLPRSCAAAGTECLISGWGNTKSSGSSYPSLLQCLKAPVLSDSSCKSSYPGQITGNMICVGFLEGGKDSCQGDSGGPVVCNGQLQGIVSWGYGCAQKNKPGVYTKVCNYVNWIQQTIAAN	105	ATLNSRV	7	P00761105
liver_mzml	-527	1724064	FALSE	Medium	Sequest HT (C2)	Unambiguous	[KR].lSSPATLN.[S]	N-Term(TMT6plex)	lSSPATLN	TRUE	3	P00761; PromTArt5	*CON* Trypsin precursor - sus scrofa - includes MSPRL added real and artificial sequences to mimic mass of Promega trypsin modifications;PromTArt5 *CON* Promega trypsin artifact 5 K to R mods (2239.1, 2914)(1987, 2003)	*CON* Trypsin precursor	P00761	0	2	0.25	0	1	1	516.301	1031.6	1031.59	1.81	0.00093	HCD	MS2	58.6985	211768	liver_F141-160.mzML	F8	1.84	2	0.0275	0.2012	N	S	N	0	FPTDDDDKIVGGYTCAANSIPYQVSLNSGSHFCGGSLINSQWVVSAAHCYKSRIQVRLGEHNIDVLEGNEQFINAAKIITHPNFNGNTLDNDIMLIKLSSPATLNSRVATVSLPRSCAAAGTECLISGWGNTKSSGSSYPSLLQCLKAPVLSDSSCKSSYPGQITGNMICVGFLEGGKDSCQGDSGGPVVCNGQLQGIVSWGYGCAQKNKPGVYTKVCNYVNWIQQTIAAN	105	ATLNSRV	7	P00761105
liver_mzml	-527	1734989	FALSE	Medium	Sequest HT (C2)	Unambiguous	[KR].lSSPATLN.[S]	N-Term(TMT6plex)	lSSPATLN	TRUE	3	P00761; PromTArt5	*CON* Trypsin precursor - sus scrofa - includes MSPRL added real and artificial sequences to mimic mass of Promega trypsin modifications;PromTArt5 *CON* Promega trypsin artifact 5 K to R mods (2239.1, 2914)(1987, 2003)	*CON* Trypsin precursor	P00761	0	2	0.2429	0	1	1	516.301	1031.59	1031.59	0.51	0.00026	HCD	MS2	62.6418	212939	liver_F141-160.mzML	F8	1.77	2	0.02519	0.1884	N	S	N	0	FPTDDDDKIVGGYTCAANSIPYQVSLNSGSHFCGGSLINSQWVVSAAHCYKSRIQVRLGEHNIDVLEGNEQFINAAKIITHPNFNGNTLDNDIMLIKLSSPATLNSRVATVSLPRSCAAAGTECLISGWGNTKSSGSSYPSLLQCLKAPVLSDSSCKSSYPGQITGNMICVGFLEGGKDSCQGDSGGPVVCNGQLQGIVSWGYGCAQKNKPGVYTKVCNYVNWIQQTIAAN	105	ATLNSRV	7	P00761105
liver_mzml	-521	10004642	FALSE	Medium	Sequest HT (A2)	Unambiguous	[KR].lSSPATLN.[S]	N-Term(TMT6plex)	lSSPATLN	TRUE	3	P00761; PromTArt5	*CON* Trypsin precursor - sus scrofa - includes MSPRL added real and artificial sequences to mimic mass of Promega trypsin modifications;PromTArt5 *CON* Promega trypsin artifact 5 K to R mods (2239.1, 2914)(1987, 2003)	*CON* Trypsin precursor	P00761	0	2	0.3274	0	1	1	516.301	1031.6	1031.59	1.95	0.00101	HCD	MS2	61.4643	311950	liver_F41-60.mzML	F3	1.68	2	0.013	0.1089	N	S	N	0	FPTDDDDKIVGGYTCAANSIPYQVSLNSGSHFCGGSLINSQWVVSAAHCYKSRIQVRLGEHNIDVLEGNEQFINAAKIITHPNFNGNTLDNDIMLIKLSSPATLNSRVATVSLPRSCAAAGTECLISGWGNTKSSGSSYPSLLQCLKAPVLSDSSCKSSYPGQITGNMICVGFLEGGKDSCQGDSGGPVVCNGQLQGIVSWGYGCAQKNKPGVYTKVCNYVNWIQQTIAAN	105	ATLNSRV	7	P00761105
liver_mzml	-521	9968764	FALSE	Medium	Sequest HT (A2)	Unambiguous	[KR].lSSPATLN.[S]	N-Term(TMT6plex)	lSSPATLN	TRUE	3	P00761; PromTArt5	*CON* Trypsin precursor - sus scrofa - includes MSPRL added real and artificial sequences to mimic mass of Promega trypsin modifications;PromTArt5 *CON* Promega trypsin artifact 5 K to R mods (2239.1, 2914)(1987, 2003)	*CON* Trypsin precursor	P00761	0	2	0.2907	0	1	1	516.301	1031.59	1031.59	0.77	0.0004	HCD	MS2	48.8039	308000	liver_F41-60.mzML	F3	1.72	2	0.02694	0.1948	N	S	N	0	FPTDDDDKIVGGYTCAANSIPYQVSLNSGSHFCGGSLINSQWVVSAAHCYKSRIQVRLGEHNIDVLEGNEQFINAAKIITHPNFNGNTLDNDIMLIKLSSPATLNSRVATVSLPRSCAAAGTECLISGWGNTKSSGSSYPSLLQCLKAPVLSDSSCKSSYPGQITGNMICVGFLEGGKDSCQGDSGGPVVCNGQLQGIVSWGYGCAQKNKPGVYTKVCNYVNWIQQTIAAN	105	ATLNSRV	7	P00761105
liver_mzml	-521	9995602	FALSE	Medium	Sequest HT (A2)	Unambiguous	[KR].lSSPATLN.[S]	N-Term(TMT6plex)	lSSPATLN	TRUE	3	P00761; PromTArt5	*CON* Trypsin precursor - sus scrofa - includes MSPRL added real and artificial sequences to mimic mass of Promega trypsin modifications;PromTArt5 *CON* Promega trypsin artifact 5 K to R mods (2239.1, 2914)(1987, 2003)	*CON* Trypsin precursor	P00761	0	2	0.1824	0	1	1	516.301	1031.59	1031.59	0.77	0.0004	HCD	MS2	58.1449	310936	liver_F41-60.mzML	F3	1.48	2	0.01665	0.1361	N	S	N	0	FPTDDDDKIVGGYTCAANSIPYQVSLNSGSHFCGGSLINSQWVVSAAHCYKSRIQVRLGEHNIDVLEGNEQFINAAKIITHPNFNGNTLDNDIMLIKLSSPATLNSRVATVSLPRSCAAAGTECLISGWGNTKSSGSSYPSLLQCLKAPVLSDSSCKSSYPGQITGNMICVGFLEGGKDSCQGDSGGPVVCNGQLQGIVSWGYGCAQKNKPGVYTKVCNYVNWIQQTIAAN	105	ATLNSRV	7	P00761105
liver_mzml	-527	1697634	FALSE	Medium	Sequest HT (C2)	Unambiguous	[KR].lSSPATLN.[S]	N-Term(TMT6plex)	lSSPATLN	TRUE	3	P00761; PromTArt5	*CON* Trypsin precursor - sus scrofa - includes MSPRL added real and artificial sequences to mimic mass of Promega trypsin modifications;PromTArt5 *CON* Promega trypsin artifact 5 K to R mods (2239.1, 2914)(1987, 2003)	*CON* Trypsin precursor	P00761	0	2	0.2488	0	1	1	516.3	1031.59	1031.59	-0.32	-0.00017	HCD	MS2	49.3764	208889	liver_F141-160.mzML	F8	2.13	2	0.04168	0.2773	N	S	N	0	FPTDDDDKIVGGYTCAANSIPYQVSLNSGSHFCGGSLINSQWVVSAAHCYKSRIQVRLGEHNIDVLEGNEQFINAAKIITHPNFNGNTLDNDIMLIKLSSPATLNSRVATVSLPRSCAAAGTECLISGWGNTKSSGSSYPSLLQCLKAPVLSDSSCKSSYPGQITGNMICVGFLEGGKDSCQGDSGGPVVCNGQLQGIVSWGYGCAQKNKPGVYTKVCNYVNWIQQTIAAN	105	ATLNSRV	7	P00761105
liver_mzml	-527	1719818	FALSE	Medium	Sequest HT (C2)	Unambiguous	[KR].lSSPATLN.[S]	N-Term(TMT6plex)	lSSPATLN	TRUE	3	P00761; PromTArt5	*CON* Trypsin precursor - sus scrofa - includes MSPRL added real and artificial sequences to mimic mass of Promega trypsin modifications;PromTArt5 *CON* Promega trypsin artifact 5 K to R mods (2239.1, 2914)(1987, 2003)	*CON* Trypsin precursor	P00761	0	2	0.2771	0	1	1	516.301	1031.6	1031.59	1.69	0.00087	HCD	MS2	57.0831	211306	liver_F141-160.mzML	F8	1.66	2	0.02097	0.1627	N	S	N	0	FPTDDDDKIVGGYTCAANSIPYQVSLNSGSHFCGGSLINSQWVVSAAHCYKSRIQVRLGEHNIDVLEGNEQFINAAKIITHPNFNGNTLDNDIMLIKLSSPATLNSRVATVSLPRSCAAAGTECLISGWGNTKSSGSSYPSLLQCLKAPVLSDSSCKSSYPGQITGNMICVGFLEGGKDSCQGDSGGPVVCNGQLQGIVSWGYGCAQKNKPGVYTKVCNYVNWIQQTIAAN	105	ATLNSRV	7	P00761105
liver_mzml	-521	10013986	FALSE	Medium	Sequest HT (A2)	Unambiguous	[KR].lSSPATLN.[S]	N-Term(TMT6plex)	lSSPATLN	TRUE	3	P00761; PromTArt5	*CON* Trypsin precursor - sus scrofa - includes MSPRL added real and artificial sequences to mimic mass of Promega trypsin modifications;PromTArt5 *CON* Promega trypsin artifact 5 K to R mods (2239.1, 2914)(1987, 2003)	*CON* Trypsin precursor	P00761	0	2	0.3293	0	1	1	516.301	1031.6	1031.59	1.71	0.00088	HCD	MS2	64.6151	312934	liver_F41-60.mzML	F3	1.67	2	0.01279	0.1074	N	S	N	0	FPTDDDDKIVGGYTCAANSIPYQVSLNSGSHFCGGSLINSQWVVSAAHCYKSRIQVRLGEHNIDVLEGNEQFINAAKIITHPNFNGNTLDNDIMLIKLSSPATLNSRVATVSLPRSCAAAGTECLISGWGNTKSSGSSYPSLLQCLKAPVLSDSSCKSSYPGQITGNMICVGFLEGGKDSCQGDSGGPVVCNGQLQGIVSWGYGCAQKNKPGVYTKVCNYVNWIQQTIAAN	105	ATLNSRV	7	P00761105
liver_mzml	-521	9971184	FALSE	Medium	Sequest HT (A2)	Unambiguous	[KR].lSSPATLN.[S]	N-Term(TMT6plex)	lSSPATLN	TRUE	3	P00761; PromTArt5	*CON* Trypsin precursor - sus scrofa - includes MSPRL added real and artificial sequences to mimic mass of Promega trypsin modifications;PromTArt5 *CON* Promega trypsin artifact 5 K to R mods (2239.1, 2914)(1987, 2003)	*CON* Trypsin precursor	P00761	0	2	0.2011	0	1	1	516.301	1031.59	1031.59	0.65	0.00034	HCD	MS2	49.6465	308267	liver_F41-60.mzML	F3	1.79	2	0.02329	0.1743	N	S	N	0	FPTDDDDKIVGGYTCAANSIPYQVSLNSGSHFCGGSLINSQWVVSAAHCYKSRIQVRLGEHNIDVLEGNEQFINAAKIITHPNFNGNTLDNDIMLIKLSSPATLNSRVATVSLPRSCAAAGTECLISGWGNTKSSGSSYPSLLQCLKAPVLSDSSCKSSYPGQITGNMICVGFLEGGKDSCQGDSGGPVVCNGQLQGIVSWGYGCAQKNKPGVYTKVCNYVNWIQQTIAAN	105	ATLNSRV	7	P00761105
liver_mzml	-527	1718146	FALSE	Medium	Sequest HT (C2)	Unambiguous	[KR].lSSPATLN.[S]	N-Term(TMT6plex)	lSSPATLN	TRUE	3	P00761; PromTArt5	*CON* Trypsin precursor - sus scrofa - includes MSPRL added real and artificial sequences to mimic mass of Promega trypsin modifications;PromTArt5 *CON* Promega trypsin artifact 5 K to R mods (2239.1, 2914)(1987, 2003)	*CON* Trypsin precursor	P00761	0	2	0.2328	0	1	1	516.3	1031.59	1031.59	0.15	8e-05	HCD	MS2	56.4966	211121	liver_F141-160.mzML	F8	1.89	2	0.03447	0.2446	N	S	N	0	FPTDDDDKIVGGYTCAANSIPYQVSLNSGSHFCGGSLINSQWVVSAAHCYKSRIQVRLGEHNIDVLEGNEQFINAAKIITHPNFNGNTLDNDIMLIKLSSPATLNSRVATVSLPRSCAAAGTECLISGWGNTKSSGSSYPSLLQCLKAPVLSDSSCKSSYPGQITGNMICVGFLEGGKDSCQGDSGGPVVCNGQLQGIVSWGYGCAQKNKPGVYTKVCNYVNWIQQTIAAN	105	ATLNSRV	7	P00761105
oral_mzml	-527	11041798	FALSE	Medium	Sequest HT (C2)	Unambiguous	[KR].lSSPATLN.[S]	N-Term(TMT6plex)	lSSPATLN	TRUE	3	P00761; PromTArt5	*CON* Trypsin precursor - sus scrofa - includes MSPRL added real and artificial sequences to mimic mass of Promega trypsin modifications;PromTArt5 *CON* Promega trypsin artifact 5 K to R mods (2239.1, 2914)(1987, 2003)	*CON* Trypsin precursor	P00761	0	2	0.1731	0	1	1	516.301	1031.59	1031.59	0.43	0.00022	HCD	MS2	45.9164	402848	liver_F181-200.mzML	F10	2.08	2	0.02973	0.2164	N	S	N	0	FPTDDDDKIVGGYTCAANSIPYQVSLNSGSHFCGGSLINSQWVVSAAHCYKSRIQVRLGEHNIDVLEGNEQFINAAKIITHPNFNGNTLDNDIMLIKLSSPATLNSRVATVSLPRSCAAAGTECLISGWGNTKSSGSSYPSLLQCLKAPVLSDSSCKSSYPGQITGNMICVGFLEGGKDSCQGDSGGPVVCNGQLQGIVSWGYGCAQKNKPGVYTKVCNYVNWIQQTIAAN	105	ATLNSRV	7	P00761105
oral_mzml	-530	5085503	FALSE	Medium	Sequest HT (D2)	Unambiguous	[KR].lSSPATLN.[S]	N-Term(TMT6plex)	lSSPATLN	TRUE	3	P00761; PromTArt5	*CON* Trypsin precursor - sus scrofa - includes MSPRL added real and artificial sequences to mimic mass of Promega trypsin modifications;PromTArt5 *CON* Promega trypsin artifact 5 K to R mods (2239.1, 2914)(1987, 2003)	*CON* Trypsin precursor	P00761	0	2	0.2845	0	1	1	516.3	1031.59	1031.59	-1.13	-0.00058	HCD	MS2	33.7704	159406	liver_F241-260.mzML	F12	2.32	2	0.01901	0.1503	N	S	N	0	FPTDDDDKIVGGYTCAANSIPYQVSLNSGSHFCGGSLINSQWVVSAAHCYKSRIQVRLGEHNIDVLEGNEQFINAAKIITHPNFNGNTLDNDIMLIKLSSPATLNSRVATVSLPRSCAAAGTECLISGWGNTKSSGSSYPSLLQCLKAPVLSDSSCKSSYPGQITGNMICVGFLEGGKDSCQGDSGGPVVCNGQLQGIVSWGYGCAQKNKPGVYTKVCNYVNWIQQTIAAN	105	ATLNSRV	7	P00761105
oral_mzml	-527	11037518	FALSE	Medium	Sequest HT (C2)	Unambiguous	[KR].lSSPATLN.[S]	N-Term(TMT6plex)	lSSPATLN	TRUE	3	P00761; PromTArt5	*CON* Trypsin precursor - sus scrofa - includes MSPRL added real and artificial sequences to mimic mass of Promega trypsin modifications;PromTArt5 *CON* Promega trypsin artifact 5 K to R mods (2239.1, 2914)(1987, 2003)	*CON* Trypsin precursor	P00761	0	2	0.0976	0	1	1	516.301	1031.59	1031.59	0.66	0.00034	HCD	MS2	44.3303	402387	liver_F181-200.mzML	F10	2.05	2	0.03557	0.2492	N	S	N	0	FPTDDDDKIVGGYTCAANSIPYQVSLNSGSHFCGGSLINSQWVVSAAHCYKSRIQVRLGEHNIDVLEGNEQFINAAKIITHPNFNGNTLDNDIMLIKLSSPATLNSRVATVSLPRSCAAAGTECLISGWGNTKSSGSSYPSLLQCLKAPVLSDSSCKSSYPGQITGNMICVGFLEGGKDSCQGDSGGPVVCNGQLQGIVSWGYGCAQKNKPGVYTKVCNYVNWIQQTIAAN	105	ATLNSRV	7	P00761105
oral_mzml	-527	11098460	FALSE	Medium	Sequest HT (C2)	Unambiguous	[KR].lSSPATLN.[S]	N-Term(TMT6plex)	lSSPATLN	TRUE	3	P00761; PromTArt5	*CON* Trypsin precursor - sus scrofa - includes MSPRL added real and artificial sequences to mimic mass of Promega trypsin modifications;PromTArt5 *CON* Promega trypsin artifact 5 K to R mods (2239.1, 2914)(1987, 2003)	*CON* Trypsin precursor	P00761	0	2	0.2074	0	1	1	516.301	1031.6	1031.59	2.08	0.00107	HCD	MS2	65.9062	409090	liver_F181-200.mzML	F10	1.88	2	0.03176	0.2278	N	S	N	0	FPTDDDDKIVGGYTCAANSIPYQVSLNSGSHFCGGSLINSQWVVSAAHCYKSRIQVRLGEHNIDVLEGNEQFINAAKIITHPNFNGNTLDNDIMLIKLSSPATLNSRVATVSLPRSCAAAGTECLISGWGNTKSSGSSYPSLLQCLKAPVLSDSSCKSSYPGQITGNMICVGFLEGGKDSCQGDSGGPVVCNGQLQGIVSWGYGCAQKNKPGVYTKVCNYVNWIQQTIAAN	105	ATLNSRV	7	P00761105
oral_mzml	-527	11099688	FALSE	Medium	Sequest HT (C2)	Unambiguous	[KR].lSSPATLN.[S]	N-Term(TMT6plex)	lSSPATLN	TRUE	3	P00761; PromTArt5	*CON* Trypsin precursor - sus scrofa - includes MSPRL added real and artificial sequences to mimic mass of Promega trypsin modifications;PromTArt5 *CON* Promega trypsin artifact 5 K to R mods (2239.1, 2914)(1987, 2003)	*CON* Trypsin precursor	P00761	0	2	0.2161	0	1	1	516.301	1031.59	1031.59	0.43	0.00022	HCD	MS2	66.4265	409240	liver_F181-200.mzML	F10	1.99	2	0.03546	0.2485	N	S	N	0	FPTDDDDKIVGGYTCAANSIPYQVSLNSGSHFCGGSLINSQWVVSAAHCYKSRIQVRLGEHNIDVLEGNEQFINAAKIITHPNFNGNTLDNDIMLIKLSSPATLNSRVATVSLPRSCAAAGTECLISGWGNTKSSGSSYPSLLQCLKAPVLSDSSCKSSYPGQITGNMICVGFLEGGKDSCQGDSGGPVVCNGQLQGIVSWGYGCAQKNKPGVYTKVCNYVNWIQQTIAAN	105	ATLNSRV	7	P00761105
oral_mzml	-521	902891	FALSE	Medium	Sequest HT (A2)	Unambiguous	[KR].lSSPATLN.[S]	N-Term(TMT6plex)	lSSPATLN	TRUE	3	P00761; PromTArt5	*CON* Trypsin precursor - sus scrofa - includes MSPRL added real and artificial sequences to mimic mass of Promega trypsin modifications;PromTArt5 *CON* Promega trypsin artifact 5 K to R mods (2239.1, 2914)(1987, 2003)	*CON* Trypsin precursor	P00761	0	2	0.3179	0	1	1	516.301	1031.6	1031.59	2.12	0.00109	HCD	MS2	58.4926	114953	liver_F1-20.mzML	F1	1.73	2	0.01095	0.09432	N	S	N	0	FPTDDDDKIVGGYTCAANSIPYQVSLNSGSHFCGGSLINSQWVVSAAHCYKSRIQVRLGEHNIDVLEGNEQFINAAKIITHPNFNGNTLDNDIMLIKLSSPATLNSRVATVSLPRSCAAAGTECLISGWGNTKSSGSSYPSLLQCLKAPVLSDSSCKSSYPGQITGNMICVGFLEGGKDSCQGDSGGPVVCNGQLQGIVSWGYGCAQKNKPGVYTKVCNYVNWIQQTIAAN	105	ATLNSRV	7	P00761105
oral_mzml	-527	11100308	FALSE	Medium	Sequest HT (C2)	Unambiguous	[KR].lSSPATLN.[S]	N-Term(TMT6plex)	lSSPATLN	TRUE	3	P00761; PromTArt5	*CON* Trypsin precursor - sus scrofa - includes MSPRL added real and artificial sequences to mimic mass of Promega trypsin modifications;PromTArt5 *CON* Promega trypsin artifact 5 K to R mods (2239.1, 2914)(1987, 2003)	*CON* Trypsin precursor	P00761	0	2	0.2837	0	1	1	516.301	1031.6	1031.59	1.85	0.00095	HCD	MS2	66.672	409321	liver_F181-200.mzML	F10	2.08	2	0.03911	0.2656	N	S	N	0	FPTDDDDKIVGGYTCAANSIPYQVSLNSGSHFCGGSLINSQWVVSAAHCYKSRIQVRLGEHNIDVLEGNEQFINAAKIITHPNFNGNTLDNDIMLIKLSSPATLNSRVATVSLPRSCAAAGTECLISGWGNTKSSGSSYPSLLQCLKAPVLSDSSCKSSYPGQITGNMICVGFLEGGKDSCQGDSGGPVVCNGQLQGIVSWGYGCAQKNKPGVYTKVCNYVNWIQQTIAAN	105	ATLNSRV	7	P00761105
oral_mzml	-527	11091266	FALSE	Medium	Sequest HT (C2)	Unambiguous	[KR].lSSPATLN.[S]	N-Term(TMT6plex)	lSSPATLN	TRUE	3	P00761; PromTArt5	*CON* Trypsin precursor - sus scrofa - includes MSPRL added real and artificial sequences to mimic mass of Promega trypsin modifications;PromTArt5 *CON* Promega trypsin artifact 5 K to R mods (2239.1, 2914)(1987, 2003)	*CON* Trypsin precursor	P00761	0	2	0.3167	0	1	1	516.301	1031.6	1031.59	1.73	0.00089	HCD	MS2	63.317	408287	liver_F181-200.mzML	F10	1.2	2	0.01767	0.1418	N	S	N	0	FPTDDDDKIVGGYTCAANSIPYQVSLNSGSHFCGGSLINSQWVVSAAHCYKSRIQVRLGEHNIDVLEGNEQFINAAKIITHPNFNGNTLDNDIMLIKLSSPATLNSRVATVSLPRSCAAAGTECLISGWGNTKSSGSSYPSLLQCLKAPVLSDSSCKSSYPGQITGNMICVGFLEGGKDSCQGDSGGPVVCNGQLQGIVSWGYGCAQKNKPGVYTKVCNYVNWIQQTIAAN	105	ATLNSRV	7	P00761105
oral_mzml	-521	873468	FALSE	Medium	Sequest HT (A2)	Unambiguous	[KR].lSSPATLN.[S]	N-Term(TMT6plex)	lSSPATLN	TRUE	3	P00761; PromTArt5	*CON* Trypsin precursor - sus scrofa - includes MSPRL added real and artificial sequences to mimic mass of Promega trypsin modifications;PromTArt5 *CON* Promega trypsin artifact 5 K to R mods (2239.1, 2914)(1987, 2003)	*CON* Trypsin precursor	P00761	0	2	0.31	0	1	1	516.301	1031.59	1031.59	1.41	0.00073	HCD	MS2	48.3536	111754	liver_F1-20.mzML	F1	2	2	0.01664	0.136	N	S	N	0	FPTDDDDKIVGGYTCAANSIPYQVSLNSGSHFCGGSLINSQWVVSAAHCYKSRIQVRLGEHNIDVLEGNEQFINAAKIITHPNFNGNTLDNDIMLIKLSSPATLNSRVATVSLPRSCAAAGTECLISGWGNTKSSGSSYPSLLQCLKAPVLSDSSCKSSYPGQITGNMICVGFLEGGKDSCQGDSGGPVVCNGQLQGIVSWGYGCAQKNKPGVYTKVCNYVNWIQQTIAAN	105	ATLNSRV	7	P00761105
oral_mzml	-521	899690	FALSE	Medium	Sequest HT (A2)	Unambiguous	[KR].lSSPATLN.[S]	N-Term(TMT6plex)	lSSPATLN	TRUE	3	P00761; PromTArt5	*CON* Trypsin precursor - sus scrofa - includes MSPRL added real and artificial sequences to mimic mass of Promega trypsin modifications;PromTArt5 *CON* Promega trypsin artifact 5 K to R mods (2239.1, 2914)(1987, 2003)	*CON* Trypsin precursor	P00761	0	2	0.3133	0	1	1	516.301	1031.59	1031.59	0.35	0.00018	HCD	MS2	57.4178	114608	liver_F1-20.mzML	F1	1.66	2	0.01313	0.1099	N	S	N	0	FPTDDDDKIVGGYTCAANSIPYQVSLNSGSHFCGGSLINSQWVVSAAHCYKSRIQVRLGEHNIDVLEGNEQFINAAKIITHPNFNGNTLDNDIMLIKLSSPATLNSRVATVSLPRSCAAAGTECLISGWGNTKSSGSSYPSLLQCLKAPVLSDSSCKSSYPGQITGNMICVGFLEGGKDSCQGDSGGPVVCNGQLQGIVSWGYGCAQKNKPGVYTKVCNYVNWIQQTIAAN	105	ATLNSRV	7	P00761105
oral_mzml	-521	837814	FALSE	Medium	Sequest HT (A2)	Unambiguous	[KR].lSSPATLN.[S]	N-Term(TMT6plex)	lSSPATLN	TRUE	3	P00761; PromTArt5	*CON* Trypsin precursor - sus scrofa - includes MSPRL added real and artificial sequences to mimic mass of Promega trypsin modifications;PromTArt5 *CON* Promega trypsin artifact 5 K to R mods (2239.1, 2914)(1987, 2003)	*CON* Trypsin precursor	P00761	0	2	0.2347	0	1	1	516.301	1031.59	1031.59	0.35	0.00018	HCD	MS2	35.0047	107799	liver_F1-20.mzML	F1	1.96	2	0.01801	0.1447	N	S	N	0	FPTDDDDKIVGGYTCAANSIPYQVSLNSGSHFCGGSLINSQWVVSAAHCYKSRIQVRLGEHNIDVLEGNEQFINAAKIITHPNFNGNTLDNDIMLIKLSSPATLNSRVATVSLPRSCAAAGTECLISGWGNTKSSGSSYPSLLQCLKAPVLSDSSCKSSYPGQITGNMICVGFLEGGKDSCQGDSGGPVVCNGQLQGIVSWGYGCAQKNKPGVYTKVCNYVNWIQQTIAAN	105	ATLNSRV	7	P00761105
oral_mzml	-521	914158	FALSE	Medium	Sequest HT (A2)	Unambiguous	[KR].lSSPATLN.[S]	N-Term(TMT6plex)	lSSPATLN	TRUE	3	P00761; PromTArt5	*CON* Trypsin precursor - sus scrofa - includes MSPRL added real and artificial sequences to mimic mass of Promega trypsin modifications;PromTArt5 *CON* Promega trypsin artifact 5 K to R mods (2239.1, 2914)(1987, 2003)	*CON* Trypsin precursor	P00761	0	2	0.3274	0	1	1	516.301	1031.59	1031.59	0.82	0.00042	HCD	MS2	62.38	116164	liver_F1-20.mzML	F1	1.68	2	0.01435	0.1191	N	S	N	0	FPTDDDDKIVGGYTCAANSIPYQVSLNSGSHFCGGSLINSQWVVSAAHCYKSRIQVRLGEHNIDVLEGNEQFINAAKIITHPNFNGNTLDNDIMLIKLSSPATLNSRVATVSLPRSCAAAGTECLISGWGNTKSSGSSYPSLLQCLKAPVLSDSSCKSSYPGQITGNMICVGFLEGGKDSCQGDSGGPVVCNGQLQGIVSWGYGCAQKNKPGVYTKVCNYVNWIQQTIAAN	105	ATLNSRV	7	P00761105
oral_mzml	-527	11036138	FALSE	Medium	Sequest HT (C2)	Unambiguous	[KR].lSSPATLN.[S]	N-Term(TMT6plex)	lSSPATLN	TRUE	3	P00761; PromTArt5	*CON* Trypsin precursor - sus scrofa - includes MSPRL added real and artificial sequences to mimic mass of Promega trypsin modifications;PromTArt5 *CON* Promega trypsin artifact 5 K to R mods (2239.1, 2914)(1987, 2003)	*CON* Trypsin precursor	P00761	0	2	0.246	0	1	1	516.301	1031.59	1031.59	0.66	0.00034	HCD	MS2	43.792	402239	liver_F181-200.mzML	F10	1.87	2	0.03425	0.243	N	S	N	0	FPTDDDDKIVGGYTCAANSIPYQVSLNSGSHFCGGSLINSQWVVSAAHCYKSRIQVRLGEHNIDVLEGNEQFINAAKIITHPNFNGNTLDNDIMLIKLSSPATLNSRVATVSLPRSCAAAGTECLISGWGNTKSSGSSYPSLLQCLKAPVLSDSSCKSSYPGQITGNMICVGFLEGGKDSCQGDSGGPVVCNGQLQGIVSWGYGCAQKNKPGVYTKVCNYVNWIQQTIAAN	105	ATLNSRV	7	P00761105
oral_mzml	-527	11098112	FALSE	Medium	Sequest HT (C2)	Unambiguous	[KR].lSSPATLN.[S]	N-Term(TMT6plex)	lSSPATLN	TRUE	3	P00761; PromTArt5	*CON* Trypsin precursor - sus scrofa - includes MSPRL added real and artificial sequences to mimic mass of Promega trypsin modifications;PromTArt5 *CON* Promega trypsin artifact 5 K to R mods (2239.1, 2914)(1987, 2003)	*CON* Trypsin precursor	P00761	0	2	0.297	0	1	1	516.302	1031.6	1031.59	2.56	0.00132	HCD	MS2	65.755	409042	liver_F181-200.mzML	F10	2.02	2	0.02824	0.2054	N	S	N	0	FPTDDDDKIVGGYTCAANSIPYQVSLNSGSHFCGGSLINSQWVVSAAHCYKSRIQVRLGEHNIDVLEGNEQFINAAKIITHPNFNGNTLDNDIMLIKLSSPATLNSRVATVSLPRSCAAAGTECLISGWGNTKSSGSSYPSLLQCLKAPVLSDSSCKSSYPGQITGNMICVGFLEGGKDSCQGDSGGPVVCNGQLQGIVSWGYGCAQKNKPGVYTKVCNYVNWIQQTIAAN	105	ATLNSRV	7	P00761105
oral_mzml	-521	874884	FALSE	Medium	Sequest HT (A2)	Unambiguous	[KR].lSSPATLN.[S]	N-Term(TMT6plex)	lSSPATLN	TRUE	3	P00761; PromTArt5	*CON* Trypsin precursor - sus scrofa - includes MSPRL added real and artificial sequences to mimic mass of Promega trypsin modifications;PromTArt5 *CON* Promega trypsin artifact 5 K to R mods (2239.1, 2914)(1987, 2003)	*CON* Trypsin precursor	P00761	0	2	0.2486	0	1	1	516.3	1031.59	1031.59	-0.13	-7e-05	HCD	MS2	48.8616	111908	liver_F1-20.mzML	F1	1.77	2	0.01916	0.1507	N	S	N	0	FPTDDDDKIVGGYTCAANSIPYQVSLNSGSHFCGGSLINSQWVVSAAHCYKSRIQVRLGEHNIDVLEGNEQFINAAKIITHPNFNGNTLDNDIMLIKLSSPATLNSRVATVSLPRSCAAAGTECLISGWGNTKSSGSSYPSLLQCLKAPVLSDSSCKSSYPGQITGNMICVGFLEGGKDSCQGDSGGPVVCNGQLQGIVSWGYGCAQKNKPGVYTKVCNYVNWIQQTIAAN	105	ATLNSRV	7	P00761105
oral_mzml	-521	896355	FALSE	Medium	Sequest HT (A2)	Unambiguous	[KR].lSSPATLN.[S]	N-Term(TMT6plex)	lSSPATLN	TRUE	3	P00761; PromTArt5	*CON* Trypsin precursor - sus scrofa - includes MSPRL added real and artificial sequences to mimic mass of Promega trypsin modifications;PromTArt5 *CON* Promega trypsin artifact 5 K to R mods (2239.1, 2914)(1987, 2003)	*CON* Trypsin precursor	P00761	0	2	0.2787	0	1	1	516.301	1031.59	1031.59	1.29	0.00067	HCD	MS2	56.2963	114218	liver_F1-20.mzML	F1	1.83	2	0.0132	0.1108	N	S	N	0	FPTDDDDKIVGGYTCAANSIPYQVSLNSGSHFCGGSLINSQWVVSAAHCYKSRIQVRLGEHNIDVLEGNEQFINAAKIITHPNFNGNTLDNDIMLIKLSSPATLNSRVATVSLPRSCAAAGTECLISGWGNTKSSGSSYPSLLQCLKAPVLSDSSCKSSYPGQITGNMICVGFLEGGKDSCQGDSGGPVVCNGQLQGIVSWGYGCAQKNKPGVYTKVCNYVNWIQQTIAAN	105	ATLNSRV	7	P00761105
oral_mzml	-527	11097100	FALSE	Medium	Sequest HT (C2)	Unambiguous	[KR].lSSPATLN.[S]	N-Term(TMT6plex)	lSSPATLN	TRUE	3	P00761; PromTArt5	*CON* Trypsin precursor - sus scrofa - includes MSPRL added real and artificial sequences to mimic mass of Promega trypsin modifications;PromTArt5 *CON* Promega trypsin artifact 5 K to R mods (2239.1, 2914)(1987, 2003)	*CON* Trypsin precursor	P00761	0	2	0.2373	0	1	1	516.301	1031.6	1031.59	1.73	0.00089	HCD	MS2	65.3863	408922	liver_F181-200.mzML	F10	1.77	2	0.03217	0.2296	N	S	N	0	FPTDDDDKIVGGYTCAANSIPYQVSLNSGSHFCGGSLINSQWVVSAAHCYKSRIQVRLGEHNIDVLEGNEQFINAAKIITHPNFNGNTLDNDIMLIKLSSPATLNSRVATVSLPRSCAAAGTECLISGWGNTKSSGSSYPSLLQCLKAPVLSDSSCKSSYPGQITGNMICVGFLEGGKDSCQGDSGGPVVCNGQLQGIVSWGYGCAQKNKPGVYTKVCNYVNWIQQTIAAN	105	ATLNSRV	7	P00761105
oral_mzml	-527	11095704	FALSE	Medium	Sequest HT (C2)	Unambiguous	[KR].lSSPATLN.[S]	N-Term(TMT6plex)	lSSPATLN	TRUE	3	P00761; PromTArt5	*CON* Trypsin precursor - sus scrofa - includes MSPRL added real and artificial sequences to mimic mass of Promega trypsin modifications;PromTArt5 *CON* Promega trypsin artifact 5 K to R mods (2239.1, 2914)(1987, 2003)	*CON* Trypsin precursor	P00761	0	2	0.2697	0	1	1	516.301	1031.6	1031.59	2.08	0.00107	HCD	MS2	64.8636	408766	liver_F181-200.mzML	F10	1.78	2	0.01979	0.1551	N	S	N	0	FPTDDDDKIVGGYTCAANSIPYQVSLNSGSHFCGGSLINSQWVVSAAHCYKSRIQVRLGEHNIDVLEGNEQFINAAKIITHPNFNGNTLDNDIMLIKLSSPATLNSRVATVSLPRSCAAAGTECLISGWGNTKSSGSSYPSLLQCLKAPVLSDSSCKSSYPGQITGNMICVGFLEGGKDSCQGDSGGPVVCNGQLQGIVSWGYGCAQKNKPGVYTKVCNYVNWIQQTIAAN	105	ATLNSRV	7	P00761105
oral_mzml	-521	929331	FALSE	Medium	Sequest HT (A2)	Unambiguous	[KR].lSSPATLN.[S]	N-Term(TMT6plex)	lSSPATLN	TRUE	3	P00761; PromTArt5	*CON* Trypsin precursor - sus scrofa - includes MSPRL added real and artificial sequences to mimic mass of Promega trypsin modifications;PromTArt5 *CON* Promega trypsin artifact 5 K to R mods (2239.1, 2914)(1987, 2003)	*CON* Trypsin precursor	P00761	0	2	0.2583	0	1	1	516.3	1031.59	1031.59	0.23	0.00012	HCD	MS2	67.7342	117914	liver_F1-20.mzML	F1	1.51	2	0.04555	0.2965	N	S	N	0	FPTDDDDKIVGGYTCAANSIPYQVSLNSGSHFCGGSLINSQWVVSAAHCYKSRIQVRLGEHNIDVLEGNEQFINAAKIITHPNFNGNTLDNDIMLIKLSSPATLNSRVATVSLPRSCAAAGTECLISGWGNTKSSGSSYPSLLQCLKAPVLSDSSCKSSYPGQITGNMICVGFLEGGKDSCQGDSGGPVVCNGQLQGIVSWGYGCAQKNKPGVYTKVCNYVNWIQQTIAAN	105	ATLNSRV	7	P00761105
oral_mzml	-521	926723	FALSE	Medium	Sequest HT (A2)	Unambiguous	[KR].lSSPATLN.[S]	N-Term(TMT6plex)	lSSPATLN	TRUE	3	P00761; PromTArt5	*CON* Trypsin precursor - sus scrofa - includes MSPRL added real and artificial sequences to mimic mass of Promega trypsin modifications;PromTArt5 *CON* Promega trypsin artifact 5 K to R mods (2239.1, 2914)(1987, 2003)	*CON* Trypsin precursor	P00761	0	2	0.3214	0	1	1	516.3	1031.59	1031.59	0.11	6e-05	HCD	MS2	66.6305	117550	liver_F1-20.mzML	F1	1.68	2	0.01227	0.1028	N	S	N	0	FPTDDDDKIVGGYTCAANSIPYQVSLNSGSHFCGGSLINSQWVVSAAHCYKSRIQVRLGEHNIDVLEGNEQFINAAKIITHPNFNGNTLDNDIMLIKLSSPATLNSRVATVSLPRSCAAAGTECLISGWGNTKSSGSSYPSLLQCLKAPVLSDSSCKSSYPGQITGNMICVGFLEGGKDSCQGDSGGPVVCNGQLQGIVSWGYGCAQKNKPGVYTKVCNYVNWIQQTIAAN	105	ATLNSRV	7	P00761105
oral_mzml	-527	11105407	FALSE	Medium	Sequest HT (C2)	Unambiguous	[KR].lSSPATLN.[S]	N-Term(TMT6plex)	lSSPATLN	TRUE	3	P00761; PromTArt5	*CON* Trypsin precursor - sus scrofa - includes MSPRL added real and artificial sequences to mimic mass of Promega trypsin modifications;PromTArt5 *CON* Promega trypsin artifact 5 K to R mods (2239.1, 2914)(1987, 2003)	*CON* Trypsin precursor	P00761	0	2	0.2427	0	1	1	516.3	1031.59	1031.59	-1.11	-0.00057	HCD	MS2	69.0269	410053	liver_F181-200.mzML	F10	2.06	2	0.03525	0.2479	N	S	N	0	FPTDDDDKIVGGYTCAANSIPYQVSLNSGSHFCGGSLINSQWVVSAAHCYKSRIQVRLGEHNIDVLEGNEQFINAAKIITHPNFNGNTLDNDIMLIKLSSPATLNSRVATVSLPRSCAAAGTECLISGWGNTKSSGSSYPSLLQCLKAPVLSDSSCKSSYPGQITGNMICVGFLEGGKDSCQGDSGGPVVCNGQLQGIVSWGYGCAQKNKPGVYTKVCNYVNWIQQTIAAN	105	ATLNSRV	7	P00761105
oral_mzml	-521	887141	FALSE	Medium	Sequest HT (A2)	Unambiguous	[KR].lSSPATLN.[S]	N-Term(TMT6plex)	lSSPATLN	TRUE	3	P00761; PromTArt5	*CON* Trypsin precursor - sus scrofa - includes MSPRL added real and artificial sequences to mimic mass of Promega trypsin modifications;PromTArt5 *CON* Promega trypsin artifact 5 K to R mods (2239.1, 2914)(1987, 2003)	*CON* Trypsin precursor	P00761	0	2	0.2388	0	1	1	516.302	1031.6	1031.59	2.6	0.00134	HCD	MS2	53.0664	113245	liver_F1-20.mzML	F1	2.01	2	0.02731	0.1977	N	S	N	0	FPTDDDDKIVGGYTCAANSIPYQVSLNSGSHFCGGSLINSQWVVSAAHCYKSRIQVRLGEHNIDVLEGNEQFINAAKIITHPNFNGNTLDNDIMLIKLSSPATLNSRVATVSLPRSCAAAGTECLISGWGNTKSSGSSYPSLLQCLKAPVLSDSSCKSSYPGQITGNMICVGFLEGGKDSCQGDSGGPVVCNGQLQGIVSWGYGCAQKNKPGVYTKVCNYVNWIQQTIAAN	105	ATLNSRV	7	P00761105
oral_mzml	-527	11102936	FALSE	Medium	Sequest HT (C2)	Unambiguous	[KR].lSSPATLN.[S]	N-Term(TMT6plex)	lSSPATLN	TRUE	3	P00761; PromTArt5	*CON* Trypsin precursor - sus scrofa - includes MSPRL added real and artificial sequences to mimic mass of Promega trypsin modifications;PromTArt5 *CON* Promega trypsin artifact 5 K to R mods (2239.1, 2914)(1987, 2003)	*CON* Trypsin precursor	P00761	0	2	0.3053	0	1	1	516.301	1031.6	1031.59	1.85	0.00095	HCD	MS2	67.8063	409677	liver_F181-200.mzML	F10	2.26	2	0.04932	0.3086	N	S	N	0	FPTDDDDKIVGGYTCAANSIPYQVSLNSGSHFCGGSLINSQWVVSAAHCYKSRIQVRLGEHNIDVLEGNEQFINAAKIITHPNFNGNTLDNDIMLIKLSSPATLNSRVATVSLPRSCAAAGTECLISGWGNTKSSGSSYPSLLQCLKAPVLSDSSCKSSYPGQITGNMICVGFLEGGKDSCQGDSGGPVVCNGQLQGIVSWGYGCAQKNKPGVYTKVCNYVNWIQQTIAAN	105	ATLNSRV	7	P00761105
oral_mzml	-521	910672	FALSE	Medium	Sequest HT (A2)	Unambiguous	[KR].lSSPATLN.[S]	N-Term(TMT6plex)	lSSPATLN	TRUE	3	P00761; PromTArt5	*CON* Trypsin precursor - sus scrofa - includes MSPRL added real and artificial sequences to mimic mass of Promega trypsin modifications;PromTArt5 *CON* Promega trypsin artifact 5 K to R mods (2239.1, 2914)(1987, 2003)	*CON* Trypsin precursor	P00761	0	2	0.3121	0	1	1	516.301	1031.59	1031.59	0.35	0.00018	HCD	MS2	61.2065	115801	liver_F1-20.mzML	F1	1.73	2	0.01431	0.1186	N	S	N	0	FPTDDDDKIVGGYTCAANSIPYQVSLNSGSHFCGGSLINSQWVVSAAHCYKSRIQVRLGEHNIDVLEGNEQFINAAKIITHPNFNGNTLDNDIMLIKLSSPATLNSRVATVSLPRSCAAAGTECLISGWGNTKSSGSSYPSLLQCLKAPVLSDSSCKSSYPGQITGNMICVGFLEGGKDSCQGDSGGPVVCNGQLQGIVSWGYGCAQKNKPGVYTKVCNYVNWIQQTIAAN	105	ATLNSRV	7	P00761105
oral_mzml	-521	925357	FALSE	Medium	Sequest HT (A2)	Unambiguous	[KR].lSSPATLN.[S]	N-Term(TMT6plex)	lSSPATLN	TRUE	3	P00761; PromTArt5	*CON* Trypsin precursor - sus scrofa - includes MSPRL added real and artificial sequences to mimic mass of Promega trypsin modifications;PromTArt5 *CON* Promega trypsin artifact 5 K to R mods (2239.1, 2914)(1987, 2003)	*CON* Trypsin precursor	P00761	0	2	0.3434	0	1	1	516.301	1031.59	1031.59	0.7	0.00036	HCD	MS2	66.1134	117378	liver_F1-20.mzML	F1	1.66	2	0.01499	0.1236	N	S	N	0	FPTDDDDKIVGGYTCAANSIPYQVSLNSGSHFCGGSLINSQWVVSAAHCYKSRIQVRLGEHNIDVLEGNEQFINAAKIITHPNFNGNTLDNDIMLIKLSSPATLNSRVATVSLPRSCAAAGTECLISGWGNTKSSGSSYPSLLQCLKAPVLSDSSCKSSYPGQITGNMICVGFLEGGKDSCQGDSGGPVVCNGQLQGIVSWGYGCAQKNKPGVYTKVCNYVNWIQQTIAAN	105	ATLNSRV	7	P00761105
oral_mzml	-527	11051268	FALSE	Medium	Sequest HT (C2)	Unambiguous	[KR].lSSPATLN.[S]	N-Term(TMT6plex)	lSSPATLN	TRUE	3	P00761; PromTArt5	*CON* Trypsin precursor - sus scrofa - includes MSPRL added real and artificial sequences to mimic mass of Promega trypsin modifications;PromTArt5 *CON* Promega trypsin artifact 5 K to R mods (2239.1, 2914)(1987, 2003)	*CON* Trypsin precursor	P00761	0	2	0.2486	0	1	1	516.301	1031.59	1031.59	0.31	0.00016	HCD	MS2	49.3648	403894	liver_F181-200.mzML	F10	1.73	2	0.02163	0.1669	N	S	N	0	FPTDDDDKIVGGYTCAANSIPYQVSLNSGSHFCGGSLINSQWVVSAAHCYKSRIQVRLGEHNIDVLEGNEQFINAAKIITHPNFNGNTLDNDIMLIKLSSPATLNSRVATVSLPRSCAAAGTECLISGWGNTKSSGSSYPSLLQCLKAPVLSDSSCKSSYPGQITGNMICVGFLEGGKDSCQGDSGGPVVCNGQLQGIVSWGYGCAQKNKPGVYTKVCNYVNWIQQTIAAN	105	ATLNSRV	7	P00761105
oral_mzml	-527	11103989	FALSE	Medium	Sequest HT (C2)	Unambiguous	[KR].lSSPATLN.[S]	N-Term(TMT6plex)	lSSPATLN	TRUE	3	P00761; PromTArt5	*CON* Trypsin precursor - sus scrofa - includes MSPRL added real and artificial sequences to mimic mass of Promega trypsin modifications;PromTArt5 *CON* Promega trypsin artifact 5 K to R mods (2239.1, 2914)(1987, 2003)	*CON* Trypsin precursor	P00761	0	2	0.2919	0	1	1	516.301	1031.59	1031.59	1.37	0.00071	HCD	MS2	68.364	409845	liver_F181-200.mzML	F10	2.09	2	0.03856	0.2629	N	S	N	0	FPTDDDDKIVGGYTCAANSIPYQVSLNSGSHFCGGSLINSQWVVSAAHCYKSRIQVRLGEHNIDVLEGNEQFINAAKIITHPNFNGNTLDNDIMLIKLSSPATLNSRVATVSLPRSCAAAGTECLISGWGNTKSSGSSYPSLLQCLKAPVLSDSSCKSSYPGQITGNMICVGFLEGGKDSCQGDSGGPVVCNGQLQGIVSWGYGCAQKNKPGVYTKVCNYVNWIQQTIAAN	105	ATLNSRV	7	P00761105
oral_mzml	-527	11105237	FALSE	Medium	Sequest HT (C2)	Unambiguous	[KR].lSSPATLN.[S]	N-Term(TMT6plex)	lSSPATLN	TRUE	3	P00761; PromTArt5	*CON* Trypsin precursor - sus scrofa - includes MSPRL added real and artificial sequences to mimic mass of Promega trypsin modifications;PromTArt5 *CON* Promega trypsin artifact 5 K to R mods (2239.1, 2914)(1987, 2003)	*CON* Trypsin precursor	P00761	0	2	0.2564	0	1	1	516.301	1031.59	1031.59	0.43	0.00022	HCD	MS2	68.9413	410023	liver_F181-200.mzML	F10	1.95	2	0.03553	0.2487	N	S	N	0	FPTDDDDKIVGGYTCAANSIPYQVSLNSGSHFCGGSLINSQWVVSAAHCYKSRIQVRLGEHNIDVLEGNEQFINAAKIITHPNFNGNTLDNDIMLIKLSSPATLNSRVATVSLPRSCAAAGTECLISGWGNTKSSGSSYPSLLQCLKAPVLSDSSCKSSYPGQITGNMICVGFLEGGKDSCQGDSGGPVVCNGQLQGIVSWGYGCAQKNKPGVYTKVCNYVNWIQQTIAAN	105	ATLNSRV	7	P00761105
oral_mzml	-521	930072	FALSE	Medium	Sequest HT (A2)	Unambiguous	[KR].lSSPATLN.[S]	N-Term(TMT6plex)	lSSPATLN	TRUE	3	P00761; PromTArt5	*CON* Trypsin precursor - sus scrofa - includes MSPRL added real and artificial sequences to mimic mass of Promega trypsin modifications;PromTArt5 *CON* Promega trypsin artifact 5 K to R mods (2239.1, 2914)(1987, 2003)	*CON* Trypsin precursor	P00761	0	2	0.1864	0	1	1	516.3	1031.59	1031.59	-0.6	-0.00031	HCD	MS2	68.0673	118026	liver_F1-20.mzML	F1	1.77	2	0.01351	0.114	N	S	N	0	FPTDDDDKIVGGYTCAANSIPYQVSLNSGSHFCGGSLINSQWVVSAAHCYKSRIQVRLGEHNIDVLEGNEQFINAAKIITHPNFNGNTLDNDIMLIKLSSPATLNSRVATVSLPRSCAAAGTECLISGWGNTKSSGSSYPSLLQCLKAPVLSDSSCKSSYPGQITGNMICVGFLEGGKDSCQGDSGGPVVCNGQLQGIVSWGYGCAQKNKPGVYTKVCNYVNWIQQTIAAN	105	ATLNSRV	7	P00761105
oral_mzml	-521	891948	FALSE	Medium	Sequest HT (A2)	Unambiguous	[KR].lSSPATLN.[S]	N-Term(TMT6plex)	lSSPATLN	TRUE	3	P00761; PromTArt5	*CON* Trypsin precursor - sus scrofa - includes MSPRL added real and artificial sequences to mimic mass of Promega trypsin modifications;PromTArt5 *CON* Promega trypsin artifact 5 K to R mods (2239.1, 2914)(1987, 2003)	*CON* Trypsin precursor	P00761	0	2	0.2695	0	1	1	516.301	1031.6	1031.59	1.89	0.00097	HCD	MS2	54.7381	113761	liver_F1-20.mzML	F1	1.67	2	0.01895	0.1497	N	S	N	0	FPTDDDDKIVGGYTCAANSIPYQVSLNSGSHFCGGSLINSQWVVSAAHCYKSRIQVRLGEHNIDVLEGNEQFINAAKIITHPNFNGNTLDNDIMLIKLSSPATLNSRVATVSLPRSCAAAGTECLISGWGNTKSSGSSYPSLLQCLKAPVLSDSSCKSSYPGQITGNMICVGFLEGGKDSCQGDSGGPVVCNGQLQGIVSWGYGCAQKNKPGVYTKVCNYVNWIQQTIAAN	105	ATLNSRV	7	P00761105
oral_mzml	-527	11104269	FALSE	Medium	Sequest HT (C2)	Unambiguous	[KR].lSSPATLN.[S]	N-Term(TMT6plex)	lSSPATLN	TRUE	3	P00761; PromTArt5	*CON* Trypsin precursor - sus scrofa - includes MSPRL added real and artificial sequences to mimic mass of Promega trypsin modifications;PromTArt5 *CON* Promega trypsin artifact 5 K to R mods (2239.1, 2914)(1987, 2003)	*CON* Trypsin precursor	P00761	0	2	0.2039	0	1	1	516.301	1031.59	1031.59	1.49	0.00077	HCD	MS2	68.5098	409889	liver_F181-200.mzML	F10	2.06	2	0.0335	0.2385	N	S	N	0	FPTDDDDKIVGGYTCAANSIPYQVSLNSGSHFCGGSLINSQWVVSAAHCYKSRIQVRLGEHNIDVLEGNEQFINAAKIITHPNFNGNTLDNDIMLIKLSSPATLNSRVATVSLPRSCAAAGTECLISGWGNTKSSGSSYPSLLQCLKAPVLSDSSCKSSYPGQITGNMICVGFLEGGKDSCQGDSGGPVVCNGQLQGIVSWGYGCAQKNKPGVYTKVCNYVNWIQQTIAAN	105	ATLNSRV	7	P00761105
oral_mzml	-527	11046918	FALSE	Medium	Sequest HT (C2)	Unambiguous	[KR].lSSPATLN.[S]	N-Term(TMT6plex)	lSSPATLN	TRUE	3	P00761; PromTArt5	*CON* Trypsin precursor - sus scrofa - includes MSPRL added real and artificial sequences to mimic mass of Promega trypsin modifications;PromTArt5 *CON* Promega trypsin artifact 5 K to R mods (2239.1, 2914)(1987, 2003)	*CON* Trypsin precursor	P00761	0	2	0.1758	0	1	1	516.301	1031.59	1031.59	1.25	0.00065	HCD	MS2	47.8799	403422	liver_F181-200.mzML	F10	1.65	2	0.03924	0.2662	N	S	N	0	FPTDDDDKIVGGYTCAANSIPYQVSLNSGSHFCGGSLINSQWVVSAAHCYKSRIQVRLGEHNIDVLEGNEQFINAAKIITHPNFNGNTLDNDIMLIKLSSPATLNSRVATVSLPRSCAAAGTECLISGWGNTKSSGSSYPSLLQCLKAPVLSDSSCKSSYPGQITGNMICVGFLEGGKDSCQGDSGGPVVCNGQLQGIVSWGYGCAQKNKPGVYTKVCNYVNWIQQTIAAN	105	ATLNSRV	7	P00761105
oral_mzml	-527	11053218	FALSE	Medium	Sequest HT (C2)	Unambiguous	[KR].lSSPATLN.[S]	N-Term(TMT6plex)	lSSPATLN	TRUE	3	P00761; PromTArt5	*CON* Trypsin precursor - sus scrofa - includes MSPRL added real and artificial sequences to mimic mass of Promega trypsin modifications;PromTArt5 *CON* Promega trypsin artifact 5 K to R mods (2239.1, 2914)(1987, 2003)	*CON* Trypsin precursor	P00761	0	2	0.2466	0	1	1	516.301	1031.59	1031.59	1.02	0.00052	HCD	MS2	50.0264	404108	liver_F181-200.mzML	F10	1.46	2	0.02577	0.1922	N	S	N	0	FPTDDDDKIVGGYTCAANSIPYQVSLNSGSHFCGGSLINSQWVVSAAHCYKSRIQVRLGEHNIDVLEGNEQFINAAKIITHPNFNGNTLDNDIMLIKLSSPATLNSRVATVSLPRSCAAAGTECLISGWGNTKSSGSSYPSLLQCLKAPVLSDSSCKSSYPGQITGNMICVGFLEGGKDSCQGDSGGPVVCNGQLQGIVSWGYGCAQKNKPGVYTKVCNYVNWIQQTIAAN	105	ATLNSRV	7	P00761105
oral_mzml	-527	11102234	FALSE	Medium	Sequest HT (C2)	Unambiguous	[KR].lSSPATLN.[S]	N-Term(TMT6plex)	lSSPATLN	TRUE	3	P00761; PromTArt5	*CON* Trypsin precursor - sus scrofa - includes MSPRL added real and artificial sequences to mimic mass of Promega trypsin modifications;PromTArt5 *CON* Promega trypsin artifact 5 K to R mods (2239.1, 2914)(1987, 2003)	*CON* Trypsin precursor	P00761	0	2	0.2538	0	1	1	516.301	1031.6	1031.59	1.85	0.00095	HCD	MS2	67.4857	409580	liver_F181-200.mzML	F10	1.97	2	0.02897	0.2103	N	S	N	0	FPTDDDDKIVGGYTCAANSIPYQVSLNSGSHFCGGSLINSQWVVSAAHCYKSRIQVRLGEHNIDVLEGNEQFINAAKIITHPNFNGNTLDNDIMLIKLSSPATLNSRVATVSLPRSCAAAGTECLISGWGNTKSSGSSYPSLLQCLKAPVLSDSSCKSSYPGQITGNMICVGFLEGGKDSCQGDSGGPVVCNGQLQGIVSWGYGCAQKNKPGVYTKVCNYVNWIQQTIAAN	105	ATLNSRV	7	P00761105
oral_mzml	-527	11102164	FALSE	Medium	Sequest HT (C2)	Unambiguous	[KR].lSSPATLN.[S]	N-Term(TMT6plex)	lSSPATLN	TRUE	3	P00761; PromTArt5	*CON* Trypsin precursor - sus scrofa - includes MSPRL added real and artificial sequences to mimic mass of Promega trypsin modifications;PromTArt5 *CON* Promega trypsin artifact 5 K to R mods (2239.1, 2914)(1987, 2003)	*CON* Trypsin precursor	P00761	0	2	0.2476	0	1	1	516.301	1031.6	1031.59	1.85	0.00095	HCD	MS2	67.4681	409573	liver_F181-200.mzML	F10	2.1	2	0.02908	0.2108	N	S	N	0	FPTDDDDKIVGGYTCAANSIPYQVSLNSGSHFCGGSLINSQWVVSAAHCYKSRIQVRLGEHNIDVLEGNEQFINAAKIITHPNFNGNTLDNDIMLIKLSSPATLNSRVATVSLPRSCAAAGTECLISGWGNTKSSGSSYPSLLQCLKAPVLSDSSCKSSYPGQITGNMICVGFLEGGKDSCQGDSGGPVVCNGQLQGIVSWGYGCAQKNKPGVYTKVCNYVNWIQQTIAAN	105	ATLNSRV	7	P00761105
oral_mzml	-527	11101696	FALSE	Medium	Sequest HT (C2)	Unambiguous	[KR].lSSPATLN.[S]	N-Term(TMT6plex)	lSSPATLN	TRUE	3	P00761; PromTArt5	*CON* Trypsin precursor - sus scrofa - includes MSPRL added real and artificial sequences to mimic mass of Promega trypsin modifications;PromTArt5 *CON* Promega trypsin artifact 5 K to R mods (2239.1, 2914)(1987, 2003)	*CON* Trypsin precursor	P00761	0	2	0.271	0	1	1	516.301	1031.6	1031.59	1.85	0.00095	HCD	MS2	67.2422	409500	liver_F181-200.mzML	F10	2.14	2	0.02725	0.2001	N	S	N	0	FPTDDDDKIVGGYTCAANSIPYQVSLNSGSHFCGGSLINSQWVVSAAHCYKSRIQVRLGEHNIDVLEGNEQFINAAKIITHPNFNGNTLDNDIMLIKLSSPATLNSRVATVSLPRSCAAAGTECLISGWGNTKSSGSSYPSLLQCLKAPVLSDSSCKSSYPGQITGNMICVGFLEGGKDSCQGDSGGPVVCNGQLQGIVSWGYGCAQKNKPGVYTKVCNYVNWIQQTIAAN	105	ATLNSRV	7	P00761105
oral_mzml	-521	912428	FALSE	Medium	Sequest HT (A2)	Unambiguous	[KR].lSSPATLN.[S]	N-Term(TMT6plex)	lSSPATLN	TRUE	3	P00761; PromTArt5	*CON* Trypsin precursor - sus scrofa - includes MSPRL added real and artificial sequences to mimic mass of Promega trypsin modifications;PromTArt5 *CON* Promega trypsin artifact 5 K to R mods (2239.1, 2914)(1987, 2003)	*CON* Trypsin precursor	P00761	0	2	0.2784	0	1	1	516.3	1031.59	1031.59	-0.13	-7e-05	HCD	MS2	61.7878	115989	liver_F1-20.mzML	F1	1.76	2	0.01166	0.09954	N	S	N	0	FPTDDDDKIVGGYTCAANSIPYQVSLNSGSHFCGGSLINSQWVVSAAHCYKSRIQVRLGEHNIDVLEGNEQFINAAKIITHPNFNGNTLDNDIMLIKLSSPATLNSRVATVSLPRSCAAAGTECLISGWGNTKSSGSSYPSLLQCLKAPVLSDSSCKSSYPGQITGNMICVGFLEGGKDSCQGDSGGPVVCNGQLQGIVSWGYGCAQKNKPGVYTKVCNYVNWIQQTIAAN	105	ATLNSRV	7	P00761105
oral_mzml	-527	11056047	FALSE	Medium	Sequest HT (C2)	Unambiguous	[KR].lSSPATLN.[S]	N-Term(TMT6plex)	lSSPATLN	TRUE	3	P00761; PromTArt5	*CON* Trypsin precursor - sus scrofa - includes MSPRL added real and artificial sequences to mimic mass of Promega trypsin modifications;PromTArt5 *CON* Promega trypsin artifact 5 K to R mods (2239.1, 2914)(1987, 2003)	*CON* Trypsin precursor	P00761	0	2	0.2202	0	1	1	516.301	1031.6	1031.59	2.2	0.00113	HCD	MS2	51.069	404417	liver_F181-200.mzML	F10	1.68	2	0.02973	0.2162	N	S	N	0	FPTDDDDKIVGGYTCAANSIPYQVSLNSGSHFCGGSLINSQWVVSAAHCYKSRIQVRLGEHNIDVLEGNEQFINAAKIITHPNFNGNTLDNDIMLIKLSSPATLNSRVATVSLPRSCAAAGTECLISGWGNTKSSGSSYPSLLQCLKAPVLSDSSCKSSYPGQITGNMICVGFLEGGKDSCQGDSGGPVVCNGQLQGIVSWGYGCAQKNKPGVYTKVCNYVNWIQQTIAAN	105	ATLNSRV	7	P00761105
oral_mzml	-530	4524782	FALSE	Medium	Sequest HT (D2)	Unambiguous	[KR].lSSPATLN.[S]	N-Term(TMT6plex)	lSSPATLN	TRUE	3	P00761; PromTArt5	*CON* Trypsin precursor - sus scrofa - includes MSPRL added real and artificial sequences to mimic mass of Promega trypsin modifications;PromTArt5 *CON* Promega trypsin artifact 5 K to R mods (2239.1, 2914)(1987, 2003)	*CON* Trypsin precursor	P00761	0	2	0.2151	0	1	1	516.301	1031.59	1031.59	0.44	0.00022	HCD	MS2	33.8126	84976	liver_F241-260.mzML	F12	1.86	2	0.02586	0.1826	N	S	N	0	FPTDDDDKIVGGYTCAANSIPYQVSLNSGSHFCGGSLINSQWVVSAAHCYKSRIQVRLGEHNIDVLEGNEQFINAAKIITHPNFNGNTLDNDIMLIKLSSPATLNSRVATVSLPRSCAAAGTECLISGWGNTKSSGSSYPSLLQCLKAPVLSDSSCKSSYPGQITGNMICVGFLEGGKDSCQGDSGGPVVCNGQLQGIVSWGYGCAQKNKPGVYTKVCNYVNWIQQTIAAN	105	ATLNSRV	7	P00761105
