## Supplementary material for "Genesis and regulation of C-terminal cyclic imides from protein damage": Dataset S1 (part 10 of 210)

### Sheet: cleaved NQ PSMs (continued)
file	PSMs Workflow ID	PSMs Peptide ID	Checked	Confidence	Identifying Node	PSM Ambiguity	Annotated Sequence	Modifications	Peptide	Contaminant	# Proteins	Master Protein Accessions	Master Protein Descriptions	Protein truncated	Accession truncated	# Missed Cleavages	Charge	DeltaScore	DeltaCn	Rank	Search Engine Rank	m/z [Da]	MH+ [Da]	Theo. MH+ [Da]	DeltaM [ppm]	Deltam/z [Da]	Activation Type	MS Order	RT [min]	First Scan	Spectrum File	File ID	XCorr	# Protein Groups	Percolator q-Value	Percolator PEP	N-frag	C-frag	PTM	gene	sequence	position	consensus,7	length	protein site
oral_mzml	-527	1714579	FALSE	Medium	Sequest HT (C2)	Unambiguous	[KR].lSSPATLN.[S]	N-Term(TMT6plex)	lSSPATLN	TRUE	3	P00761; PromTArt5	*CON* Trypsin precursor - sus scrofa - includes MSPRL added real and artificial sequences to mimic mass of Promega trypsin modifications;PromTArt5 *CON* Promega trypsin artifact 5 K to R mods (2239.1, 2914)(1987, 2003)	*CON* Trypsin precursor	P00761	0	2	0.2542	0	1	1	516.3	1031.59	1031.59	0.15	8e-05	HCD	MS2	55.3181	210724	liver_F141-160.mzML	F8	1.77	2	0.01531	0.1297	N	S	N	0	FPTDDDDKIVGGYTCAANSIPYQVSLNSGSHFCGGSLINSQWVVSAAHCYKSRIQVRLGEHNIDVLEGNEQFINAAKIITHPNFNGNTLDNDIMLIKLSSPATLNSRVATVSLPRSCAAAGTECLISGWGNTKSSGSSYPSLLQCLKAPVLSDSSCKSSYPGQITGNMICVGFLEGGKDSCQGDSGGPVVCNGQLQGIVSWGYGCAQKNKPGVYTKVCNYVNWIQQTIAAN	105	ATLNSRV	7	P00761105
oral_mzml	-527	1740897	FALSE	Medium	Sequest HT (C2)	Unambiguous	[KR].lSSPATLN.[S]	N-Term(TMT6plex)	lSSPATLN	TRUE	3	P00761; PromTArt5	*CON* Trypsin precursor - sus scrofa - includes MSPRL added real and artificial sequences to mimic mass of Promega trypsin modifications;PromTArt5 *CON* Promega trypsin artifact 5 K to R mods (2239.1, 2914)(1987, 2003)	*CON* Trypsin precursor	P00761	0	2	0.2438	0	1	1	516.301	1031.59	1031.59	1.22	0.00063	HCD	MS2	64.758	213565	liver_F141-160.mzML	F8	2.01	2	0.03059	0.2216	N	S	N	0	FPTDDDDKIVGGYTCAANSIPYQVSLNSGSHFCGGSLINSQWVVSAAHCYKSRIQVRLGEHNIDVLEGNEQFINAAKIITHPNFNGNTLDNDIMLIKLSSPATLNSRVATVSLPRSCAAAGTECLISGWGNTKSSGSSYPSLLQCLKAPVLSDSSCKSSYPGQITGNMICVGFLEGGKDSCQGDSGGPVVCNGQLQGIVSWGYGCAQKNKPGVYTKVCNYVNWIQQTIAAN	105	ATLNSRV	7	P00761105
oral_mzml	-521	9994166	FALSE	Medium	Sequest HT (A2)	Unambiguous	[KR].lSSPATLN.[S]	N-Term(TMT6plex)	lSSPATLN	TRUE	3	P00761; PromTArt5	*CON* Trypsin precursor - sus scrofa - includes MSPRL added real and artificial sequences to mimic mass of Promega trypsin modifications;PromTArt5 *CON* Promega trypsin artifact 5 K to R mods (2239.1, 2914)(1987, 2003)	*CON* Trypsin precursor	P00761	0	2	0.2978	0	1	1	516.3	1031.59	1031.59	0.18	9e-05	HCD	MS2	57.6094	310771	liver_F41-60.mzML	F3	1.78	2	0.01076	0.09342	N	S	N	0	FPTDDDDKIVGGYTCAANSIPYQVSLNSGSHFCGGSLINSQWVVSAAHCYKSRIQVRLGEHNIDVLEGNEQFINAAKIITHPNFNGNTLDNDIMLIKLSSPATLNSRVATVSLPRSCAAAGTECLISGWGNTKSSGSSYPSLLQCLKAPVLSDSSCKSSYPGQITGNMICVGFLEGGKDSCQGDSGGPVVCNGQLQGIVSWGYGCAQKNKPGVYTKVCNYVNWIQQTIAAN	105	ATLNSRV	7	P00761105
oral_mzml	-521	9988600	FALSE	Medium	Sequest HT (A2)	Unambiguous	[KR].lSSPATLN.[S]	N-Term(TMT6plex)	lSSPATLN	TRUE	3	P00761; PromTArt5	*CON* Trypsin precursor - sus scrofa - includes MSPRL added real and artificial sequences to mimic mass of Promega trypsin modifications;PromTArt5 *CON* Promega trypsin artifact 5 K to R mods (2239.1, 2914)(1987, 2003)	*CON* Trypsin precursor	P00761	0	2	0.303	0	1	1	516.301	1031.59	1031.59	0.53	0.00027	HCD	MS2	55.7713	310163	liver_F41-60.mzML	F3	1.65	2	0.0192	0.1511	N	S	N	0	FPTDDDDKIVGGYTCAANSIPYQVSLNSGSHFCGGSLINSQWVVSAAHCYKSRIQVRLGEHNIDVLEGNEQFINAAKIITHPNFNGNTLDNDIMLIKLSSPATLNSRVATVSLPRSCAAAGTECLISGWGNTKSSGSSYPSLLQCLKAPVLSDSSCKSSYPGQITGNMICVGFLEGGKDSCQGDSGGPVVCNGQLQGIVSWGYGCAQKNKPGVYTKVCNYVNWIQQTIAAN	105	ATLNSRV	7	P00761105
oral_mzml	-527	1716487	FALSE	Medium	Sequest HT (C2)	Unambiguous	[KR].lSSPATLN.[S]	N-Term(TMT6plex)	lSSPATLN	TRUE	3	P00761; PromTArt5	*CON* Trypsin precursor - sus scrofa - includes MSPRL added real and artificial sequences to mimic mass of Promega trypsin modifications;PromTArt5 *CON* Promega trypsin artifact 5 K to R mods (2239.1, 2914)(1987, 2003)	*CON* Trypsin precursor	P00761	0	2	0.1882	0	1	1	516.302	1031.6	1031.59	2.87	0.00148	HCD	MS2	55.9537	210933	liver_F141-160.mzML	F8	1.86	2	0.03486	0.2463	N	S	N	0	FPTDDDDKIVGGYTCAANSIPYQVSLNSGSHFCGGSLINSQWVVSAAHCYKSRIQVRLGEHNIDVLEGNEQFINAAKIITHPNFNGNTLDNDIMLIKLSSPATLNSRVATVSLPRSCAAAGTECLISGWGNTKSSGSSYPSLLQCLKAPVLSDSSCKSSYPGQITGNMICVGFLEGGKDSCQGDSGGPVVCNGQLQGIVSWGYGCAQKNKPGVYTKVCNYVNWIQQTIAAN	105	ATLNSRV	7	P00761105
oral_mzml	-527	1695790	FALSE	Medium	Sequest HT (C2)	Unambiguous	[KR].lSSPATLN.[S]	N-Term(TMT6plex)	lSSPATLN	TRUE	3	P00761; PromTArt5	*CON* Trypsin precursor - sus scrofa - includes MSPRL added real and artificial sequences to mimic mass of Promega trypsin modifications;PromTArt5 *CON* Promega trypsin artifact 5 K to R mods (2239.1, 2914)(1987, 2003)	*CON* Trypsin precursor	P00761	0	2	0.114	0	1	1	516.301	1031.6	1031.59	1.57	0.00081	HCD	MS2	48.6903	208691	liver_F141-160.mzML	F8	1.93	2	0.04137	0.2758	N	S	N	0	FPTDDDDKIVGGYTCAANSIPYQVSLNSGSHFCGGSLINSQWVVSAAHCYKSRIQVRLGEHNIDVLEGNEQFINAAKIITHPNFNGNTLDNDIMLIKLSSPATLNSRVATVSLPRSCAAAGTECLISGWGNTKSSGSSYPSLLQCLKAPVLSDSSCKSSYPGQITGNMICVGFLEGGKDSCQGDSGGPVVCNGQLQGIVSWGYGCAQKNKPGVYTKVCNYVNWIQQTIAAN	105	ATLNSRV	7	P00761105
oral_mzml	-521	9987020	FALSE	Medium	Sequest HT (A2)	Unambiguous	[KR].lSSPATLN.[S]	N-Term(TMT6plex)	lSSPATLN	TRUE	3	P00761; PromTArt5	*CON* Trypsin precursor - sus scrofa - includes MSPRL added real and artificial sequences to mimic mass of Promega trypsin modifications;PromTArt5 *CON* Promega trypsin artifact 5 K to R mods (2239.1, 2914)(1987, 2003)	*CON* Trypsin precursor	P00761	0	2	0.3374	0	1	1	516.301	1031.6	1031.59	1.6	0.00082	HCD	MS2	55.2225	309993	liver_F41-60.mzML	F3	1.63	2	0.01745	0.1409	N	S	N	0	FPTDDDDKIVGGYTCAANSIPYQVSLNSGSHFCGGSLINSQWVVSAAHCYKSRIQVRLGEHNIDVLEGNEQFINAAKIITHPNFNGNTLDNDIMLIKLSSPATLNSRVATVSLPRSCAAAGTECLISGWGNTKSSGSSYPSLLQCLKAPVLSDSSCKSSYPGQITGNMICVGFLEGGKDSCQGDSGGPVVCNGQLQGIVSWGYGCAQKNKPGVYTKVCNYVNWIQQTIAAN	105	ATLNSRV	7	P00761105
oral_mzml	-527	1739577	FALSE	Medium	Sequest HT (C2)	Unambiguous	[KR].lSSPATLN.[S]	N-Term(TMT6plex)	lSSPATLN	TRUE	3	P00761; PromTArt5	*CON* Trypsin precursor - sus scrofa - includes MSPRL added real and artificial sequences to mimic mass of Promega trypsin modifications;PromTArt5 *CON* Promega trypsin artifact 5 K to R mods (2239.1, 2914)(1987, 2003)	*CON* Trypsin precursor	P00761	0	2	0.2653	0	1	1	516.301	1031.6	1031.59	1.81	0.00093	HCD	MS2	64.2486	213423	liver_F141-160.mzML	F8	1.96	2	0.02635	0.1954	N	S	N	0	FPTDDDDKIVGGYTCAANSIPYQVSLNSGSHFCGGSLINSQWVVSAAHCYKSRIQVRLGEHNIDVLEGNEQFINAAKIITHPNFNGNTLDNDIMLIKLSSPATLNSRVATVSLPRSCAAAGTECLISGWGNTKSSGSSYPSLLQCLKAPVLSDSSCKSSYPGQITGNMICVGFLEGGKDSCQGDSGGPVVCNGQLQGIVSWGYGCAQKNKPGVYTKVCNYVNWIQQTIAAN	105	ATLNSRV	7	P00761105
oral_mzml	-521	10015575	FALSE	Medium	Sequest HT (A2)	Unambiguous	[KR].lSSPATLN.[S]	N-Term(TMT6plex)	lSSPATLN	TRUE	3	P00761; PromTArt5	*CON* Trypsin precursor - sus scrofa - includes MSPRL added real and artificial sequences to mimic mass of Promega trypsin modifications;PromTArt5 *CON* Promega trypsin artifact 5 K to R mods (2239.1, 2914)(1987, 2003)	*CON* Trypsin precursor	P00761	0	2	0.3131	0	1	1	516.302	1031.6	1031.59	2.9	0.00149	HCD	MS2	65.1823	313122	liver_F41-60.mzML	F3	1.98	2	0.01616	0.1319	N	S	N	0	FPTDDDDKIVGGYTCAANSIPYQVSLNSGSHFCGGSLINSQWVVSAAHCYKSRIQVRLGEHNIDVLEGNEQFINAAKIITHPNFNGNTLDNDIMLIKLSSPATLNSRVATVSLPRSCAAAGTECLISGWGNTKSSGSSYPSLLQCLKAPVLSDSSCKSSYPGQITGNMICVGFLEGGKDSCQGDSGGPVVCNGQLQGIVSWGYGCAQKNKPGVYTKVCNYVNWIQQTIAAN	105	ATLNSRV	7	P00761105
oral_mzml	-521	10010933	FALSE	Medium	Sequest HT (A2)	Unambiguous	[KR].lSSPATLN.[S]	N-Term(TMT6plex)	lSSPATLN	TRUE	3	P00761; PromTArt5	*CON* Trypsin precursor - sus scrofa - includes MSPRL added real and artificial sequences to mimic mass of Promega trypsin modifications;PromTArt5 *CON* Promega trypsin artifact 5 K to R mods (2239.1, 2914)(1987, 2003)	*CON* Trypsin precursor	P00761	0	2	0.1176	0	1	1	516.301	1031.6	1031.59	2.07	0.00107	HCD	MS2	63.5896	312612	liver_F41-60.mzML	F3	1.02	2	0.01664	0.1359	N	S	N	0	FPTDDDDKIVGGYTCAANSIPYQVSLNSGSHFCGGSLINSQWVVSAAHCYKSRIQVRLGEHNIDVLEGNEQFINAAKIITHPNFNGNTLDNDIMLIKLSSPATLNSRVATVSLPRSCAAAGTECLISGWGNTKSSGSSYPSLLQCLKAPVLSDSSCKSSYPGQITGNMICVGFLEGGKDSCQGDSGGPVVCNGQLQGIVSWGYGCAQKNKPGVYTKVCNYVNWIQQTIAAN	105	ATLNSRV	7	P00761105
oral_mzml	-521	10019645	FALSE	Medium	Sequest HT (A2)	Unambiguous	[KR].lSSPATLN.[S]	N-Term(TMT6plex)	lSSPATLN	TRUE	3	P00761; PromTArt5	*CON* Trypsin precursor - sus scrofa - includes MSPRL added real and artificial sequences to mimic mass of Promega trypsin modifications;PromTArt5 *CON* Promega trypsin artifact 5 K to R mods (2239.1, 2914)(1987, 2003)	*CON* Trypsin precursor	P00761	0	2	0.2116	0	1	1	516.302	1031.6	1031.59	3.02	0.00156	HCD	MS2	66.7119	313622	liver_F41-60.mzML	F3	1.89	2	0.01744	0.1408	N	S	N	0	FPTDDDDKIVGGYTCAANSIPYQVSLNSGSHFCGGSLINSQWVVSAAHCYKSRIQVRLGEHNIDVLEGNEQFINAAKIITHPNFNGNTLDNDIMLIKLSSPATLNSRVATVSLPRSCAAAGTECLISGWGNTKSSGSSYPSLLQCLKAPVLSDSSCKSSYPGQITGNMICVGFLEGGKDSCQGDSGGPVVCNGQLQGIVSWGYGCAQKNKPGVYTKVCNYVNWIQQTIAAN	105	ATLNSRV	7	P00761105
oral_mzml	-521	10018585	FALSE	Medium	Sequest HT (A2)	Unambiguous	[KR].lSSPATLN.[S]	N-Term(TMT6plex)	lSSPATLN	TRUE	3	P00761; PromTArt5	*CON* Trypsin precursor - sus scrofa - includes MSPRL added real and artificial sequences to mimic mass of Promega trypsin modifications;PromTArt5 *CON* Promega trypsin artifact 5 K to R mods (2239.1, 2914)(1987, 2003)	*CON* Trypsin precursor	P00761	0	2	0.3	0	1	1	516.302	1031.6	1031.59	2.9	0.00149	HCD	MS2	66.2936	313481	liver_F41-60.mzML	F3	1.7	2	0.01018	0.08904	N	S	N	0	FPTDDDDKIVGGYTCAANSIPYQVSLNSGSHFCGGSLINSQWVVSAAHCYKSRIQVRLGEHNIDVLEGNEQFINAAKIITHPNFNGNTLDNDIMLIKLSSPATLNSRVATVSLPRSCAAAGTECLISGWGNTKSSGSSYPSLLQCLKAPVLSDSSCKSSYPGQITGNMICVGFLEGGKDSCQGDSGGPVVCNGQLQGIVSWGYGCAQKNKPGVYTKVCNYVNWIQQTIAAN	105	ATLNSRV	7	P00761105
oral_mzml	-521	10023550	FALSE	Medium	Sequest HT (A2)	Unambiguous	[KR].lSSPATLN.[S]	N-Term(TMT6plex)	lSSPATLN	TRUE	3	P00761; PromTArt5	*CON* Trypsin precursor - sus scrofa - includes MSPRL added real and artificial sequences to mimic mass of Promega trypsin modifications;PromTArt5 *CON* Promega trypsin artifact 5 K to R mods (2239.1, 2914)(1987, 2003)	*CON* Trypsin precursor	P00761	0	2	0.3092	0	1	1	516.302	1031.6	1031.59	2.31	0.00119	HCD	MS2	68.6625	314266	liver_F41-60.mzML	F3	1.52	2	0.02237	0.1691	N	S	N	0	FPTDDDDKIVGGYTCAANSIPYQVSLNSGSHFCGGSLINSQWVVSAAHCYKSRIQVRLGEHNIDVLEGNEQFINAAKIITHPNFNGNTLDNDIMLIKLSSPATLNSRVATVSLPRSCAAAGTECLISGWGNTKSSGSSYPSLLQCLKAPVLSDSSCKSSYPGQITGNMICVGFLEGGKDSCQGDSGGPVVCNGQLQGIVSWGYGCAQKNKPGVYTKVCNYVNWIQQTIAAN	105	ATLNSRV	7	P00761105
oral_mzml	-521	10023982	FALSE	Medium	Sequest HT (A2)	Unambiguous	[KR].lSSPATLN.[S]	N-Term(TMT6plex)	lSSPATLN	TRUE	3	P00761; PromTArt5	*CON* Trypsin precursor - sus scrofa - includes MSPRL added real and artificial sequences to mimic mass of Promega trypsin modifications;PromTArt5 *CON* Promega trypsin artifact 5 K to R mods (2239.1, 2914)(1987, 2003)	*CON* Trypsin precursor	P00761	0	2	0.2695	0	1	1	516.301	1031.6	1031.59	1.95	0.00101	HCD	MS2	68.8774	314335	liver_F41-60.mzML	F3	1.67	2	0.01549	0.1264	N	S	N	0	FPTDDDDKIVGGYTCAANSIPYQVSLNSGSHFCGGSLINSQWVVSAAHCYKSRIQVRLGEHNIDVLEGNEQFINAAKIITHPNFNGNTLDNDIMLIKLSSPATLNSRVATVSLPRSCAAAGTECLISGWGNTKSSGSSYPSLLQCLKAPVLSDSSCKSSYPGQITGNMICVGFLEGGKDSCQGDSGGPVVCNGQLQGIVSWGYGCAQKNKPGVYTKVCNYVNWIQQTIAAN	105	ATLNSRV	7	P00761105
oral_mzml	-527	1712962	FALSE	Medium	Sequest HT (C2)	Unambiguous	[KR].lSSPATLN.[S]	N-Term(TMT6plex)	lSSPATLN	TRUE	3	P00761; PromTArt5	*CON* Trypsin precursor - sus scrofa - includes MSPRL added real and artificial sequences to mimic mass of Promega trypsin modifications;PromTArt5 *CON* Promega trypsin artifact 5 K to R mods (2239.1, 2914)(1987, 2003)	*CON* Trypsin precursor	P00761	0	2	0.1957	0	1	1	516.301	1031.59	1031.59	0.98	0.0005	HCD	MS2	54.7106	210555	liver_F141-160.mzML	F8	1.84	2	0.02438	0.1834	N	S	N	0	FPTDDDDKIVGGYTCAANSIPYQVSLNSGSHFCGGSLINSQWVVSAAHCYKSRIQVRLGEHNIDVLEGNEQFINAAKIITHPNFNGNTLDNDIMLIKLSSPATLNSRVATVSLPRSCAAAGTECLISGWGNTKSSGSSYPSLLQCLKAPVLSDSSCKSSYPGQITGNMICVGFLEGGKDSCQGDSGGPVVCNGQLQGIVSWGYGCAQKNKPGVYTKVCNYVNWIQQTIAAN	105	ATLNSRV	7	P00761105
oral_mzml	-521	10009389	FALSE	Medium	Sequest HT (A2)	Unambiguous	[KR].lSSPATLN.[S]	N-Term(TMT6plex)	lSSPATLN	TRUE	3	P00761; PromTArt5	*CON* Trypsin precursor - sus scrofa - includes MSPRL added real and artificial sequences to mimic mass of Promega trypsin modifications;PromTArt5 *CON* Promega trypsin artifact 5 K to R mods (2239.1, 2914)(1987, 2003)	*CON* Trypsin precursor	P00761	0	2	0.3382	0	1	1	516.301	1031.59	1031.59	1.48	0.00076	HCD	MS2	63.0631	312451	liver_F41-60.mzML	F3	1.36	2	0.01285	0.1075	N	S	N	0	FPTDDDDKIVGGYTCAANSIPYQVSLNSGSHFCGGSLINSQWVVSAAHCYKSRIQVRLGEHNIDVLEGNEQFINAAKIITHPNFNGNTLDNDIMLIKLSSPATLNSRVATVSLPRSCAAAGTECLISGWGNTKSSGSSYPSLLQCLKAPVLSDSSCKSSYPGQITGNMICVGFLEGGKDSCQGDSGGPVVCNGQLQGIVSWGYGCAQKNKPGVYTKVCNYVNWIQQTIAAN	105	ATLNSRV	7	P00761105
oral_mzml	-521	9990055	FALSE	Medium	Sequest HT (A2)	Unambiguous	[KR].lSSPATLN.[S]	N-Term(TMT6plex)	lSSPATLN	TRUE	3	P00761; PromTArt5	*CON* Trypsin precursor - sus scrofa - includes MSPRL added real and artificial sequences to mimic mass of Promega trypsin modifications;PromTArt5 *CON* Promega trypsin artifact 5 K to R mods (2239.1, 2914)(1987, 2003)	*CON* Trypsin precursor	P00761	0	2	0.2701	0	1	1	516.3	1031.59	1031.59	-0.3	-0.00015	HCD	MS2	56.3167	310312	liver_F41-60.mzML	F3	1.37	2	0.03948	0.2672	N	S	N	0	FPTDDDDKIVGGYTCAANSIPYQVSLNSGSHFCGGSLINSQWVVSAAHCYKSRIQVRLGEHNIDVLEGNEQFINAAKIITHPNFNGNTLDNDIMLIKLSSPATLNSRVATVSLPRSCAAAGTECLISGWGNTKSSGSSYPSLLQCLKAPVLSDSSCKSSYPGQITGNMICVGFLEGGKDSCQGDSGGPVVCNGQLQGIVSWGYGCAQKNKPGVYTKVCNYVNWIQQTIAAN	105	ATLNSRV	7	P00761105
oral_mzml	-527	1743638	FALSE	Medium	Sequest HT (C2)	Unambiguous	[KR].lSSPATLN.[S]	N-Term(TMT6plex)	lSSPATLN	TRUE	3	P00761; PromTArt5	*CON* Trypsin precursor - sus scrofa - includes MSPRL added real and artificial sequences to mimic mass of Promega trypsin modifications;PromTArt5 *CON* Promega trypsin artifact 5 K to R mods (2239.1, 2914)(1987, 2003)	*CON* Trypsin precursor	P00761	0	2	0.243	0	1	1	516.302	1031.6	1031.59	2.64	0.00136	HCD	MS2	65.7844	213880	liver_F141-160.mzML	F8	2.14	2	0.02972	0.2161	N	S	N	0	FPTDDDDKIVGGYTCAANSIPYQVSLNSGSHFCGGSLINSQWVVSAAHCYKSRIQVRLGEHNIDVLEGNEQFINAAKIITHPNFNGNTLDNDIMLIKLSSPATLNSRVATVSLPRSCAAAGTECLISGWGNTKSSGSSYPSLLQCLKAPVLSDSSCKSSYPGQITGNMICVGFLEGGKDSCQGDSGGPVVCNGQLQGIVSWGYGCAQKNKPGVYTKVCNYVNWIQQTIAAN	105	ATLNSRV	7	P00761105
oral_mzml	-527	1707454	FALSE	Medium	Sequest HT (C2)	Unambiguous	[KR].lSSPATLN.[S]	N-Term(TMT6plex)	lSSPATLN	TRUE	3	P00761; PromTArt5	*CON* Trypsin precursor - sus scrofa - includes MSPRL added real and artificial sequences to mimic mass of Promega trypsin modifications;PromTArt5 *CON* Promega trypsin artifact 5 K to R mods (2239.1, 2914)(1987, 2003)	*CON* Trypsin precursor	P00761	0	2	0.2294	0	1	1	516.301	1031.59	1031.59	0.27	0.00014	HCD	MS2	52.7332	209961	liver_F141-160.mzML	F8	2.18	2	0.01855	0.146	N	S	N	0	FPTDDDDKIVGGYTCAANSIPYQVSLNSGSHFCGGSLINSQWVVSAAHCYKSRIQVRLGEHNIDVLEGNEQFINAAKIITHPNFNGNTLDNDIMLIKLSSPATLNSRVATVSLPRSCAAAGTECLISGWGNTKSSGSSYPSLLQCLKAPVLSDSSCKSSYPGQITGNMICVGFLEGGKDSCQGDSGGPVVCNGQLQGIVSWGYGCAQKNKPGVYTKVCNYVNWIQQTIAAN	105	ATLNSRV	7	P00761105
oral_mzml	-521	10025058	FALSE	Medium	Sequest HT (A2)	Unambiguous	[KR].lSSPATLN.[S]	N-Term(TMT6plex)	lSSPATLN	TRUE	3	P00761; PromTArt5	*CON* Trypsin precursor - sus scrofa - includes MSPRL added real and artificial sequences to mimic mass of Promega trypsin modifications;PromTArt5 *CON* Promega trypsin artifact 5 K to R mods (2239.1, 2914)(1987, 2003)	*CON* Trypsin precursor	P00761	0	2	0.3	0	1	1	516.301	1031.59	1031.59	0.65	0.00034	HCD	MS2	69.3906	314510	liver_F41-60.mzML	F3	1.7	2	0.01301	0.1091	N	S	N	0	FPTDDDDKIVGGYTCAANSIPYQVSLNSGSHFCGGSLINSQWVVSAAHCYKSRIQVRLGEHNIDVLEGNEQFINAAKIITHPNFNGNTLDNDIMLIKLSSPATLNSRVATVSLPRSCAAAGTECLISGWGNTKSSGSSYPSLLQCLKAPVLSDSSCKSSYPGQITGNMICVGFLEGGKDSCQGDSGGPVVCNGQLQGIVSWGYGCAQKNKPGVYTKVCNYVNWIQQTIAAN	105	ATLNSRV	7	P00761105
oral_mzml	-527	1738047	FALSE	Medium	Sequest HT (C2)	Unambiguous	[KR].lSSPATLN.[S]	N-Term(TMT6plex)	lSSPATLN	TRUE	3	P00761; PromTArt5	*CON* Trypsin precursor - sus scrofa - includes MSPRL added real and artificial sequences to mimic mass of Promega trypsin modifications;PromTArt5 *CON* Promega trypsin artifact 5 K to R mods (2239.1, 2914)(1987, 2003)	*CON* Trypsin precursor	P00761	0	2	0.2011	0	1	1	516.301	1031.59	1031.59	1.22	0.00063	HCD	MS2	63.7265	213260	liver_F141-160.mzML	F8	1.89	2	0.02137	0.1653	N	S	N	0	FPTDDDDKIVGGYTCAANSIPYQVSLNSGSHFCGGSLINSQWVVSAAHCYKSRIQVRLGEHNIDVLEGNEQFINAAKIITHPNFNGNTLDNDIMLIKLSSPATLNSRVATVSLPRSCAAAGTECLISGWGNTKSSGSSYPSLLQCLKAPVLSDSSCKSSYPGQITGNMICVGFLEGGKDSCQGDSGGPVVCNGQLQGIVSWGYGCAQKNKPGVYTKVCNYVNWIQQTIAAN	105	ATLNSRV	7	P00761105
oral_mzml	-527	1721267	FALSE	Medium	Sequest HT (C2)	Unambiguous	[KR].lSSPATLN.[S]	N-Term(TMT6plex)	lSSPATLN	TRUE	3	P00761; PromTArt5	*CON* Trypsin precursor - sus scrofa - includes MSPRL added real and artificial sequences to mimic mass of Promega trypsin modifications;PromTArt5 *CON* Promega trypsin artifact 5 K to R mods (2239.1, 2914)(1987, 2003)	*CON* Trypsin precursor	P00761	0	2	0.2434	0	1	1	516.302	1031.6	1031.59	2.28	0.00118	HCD	MS2	57.6197	211460	liver_F141-160.mzML	F8	1.89	2	0.03161	0.2269	N	S	N	0	FPTDDDDKIVGGYTCAANSIPYQVSLNSGSHFCGGSLINSQWVVSAAHCYKSRIQVRLGEHNIDVLEGNEQFINAAKIITHPNFNGNTLDNDIMLIKLSSPATLNSRVATVSLPRSCAAAGTECLISGWGNTKSSGSSYPSLLQCLKAPVLSDSSCKSSYPGQITGNMICVGFLEGGKDSCQGDSGGPVVCNGQLQGIVSWGYGCAQKNKPGVYTKVCNYVNWIQQTIAAN	105	ATLNSRV	7	P00761105
oral_mzml	-521	10003238	FALSE	Medium	Sequest HT (A2)	Unambiguous	[KR].lSSPATLN.[S]	N-Term(TMT6plex)	lSSPATLN	TRUE	3	P00761; PromTArt5	*CON* Trypsin precursor - sus scrofa - includes MSPRL added real and artificial sequences to mimic mass of Promega trypsin modifications;PromTArt5 *CON* Promega trypsin artifact 5 K to R mods (2239.1, 2914)(1987, 2003)	*CON* Trypsin precursor	P00761	0	2	0.2174	0	1	1	516.301	1031.59	1031.59	1.12	0.00058	HCD	MS2	60.9472	311798	liver_F41-60.mzML	F3	1.38	2	0.01124	0.09696	N	S	N	0	FPTDDDDKIVGGYTCAANSIPYQVSLNSGSHFCGGSLINSQWVVSAAHCYKSRIQVRLGEHNIDVLEGNEQFINAAKIITHPNFNGNTLDNDIMLIKLSSPATLNSRVATVSLPRSCAAAGTECLISGWGNTKSSGSSYPSLLQCLKAPVLSDSSCKSSYPGQITGNMICVGFLEGGKDSCQGDSGGPVVCNGQLQGIVSWGYGCAQKNKPGVYTKVCNYVNWIQQTIAAN	105	ATLNSRV	7	P00761105
oral_mzml	-521	1127985	FALSE	Medium	Sequest HT (A2)	Unambiguous	[KR].lSSPATLN.[S]	N-Term(TMT6plex)	lSSPATLN	TRUE	3	P00761; PromTArt5	*CON* Trypsin precursor - sus scrofa - includes MSPRL added real and artificial sequences to mimic mass of Promega trypsin modifications;PromTArt5 *CON* Promega trypsin artifact 5 K to R mods (2239.1, 2914)(1987, 2003)	*CON* Trypsin precursor	P00761	0	2	0.1308	0	1	1	516.3	1031.59	1031.59	0.16	8e-05	HCD	MS2	69.9885	142940	liver_F1-20.mzML	F1	1.07	2	0.02037	0.1582	N	S	N	0	FPTDDDDKIVGGYTCAANSIPYQVSLNSGSHFCGGSLINSQWVVSAAHCYKSRIQVRLGEHNIDVLEGNEQFINAAKIITHPNFNGNTLDNDIMLIKLSSPATLNSRVATVSLPRSCAAAGTECLISGWGNTKSSGSSYPSLLQCLKAPVLSDSSCKSSYPGQITGNMICVGFLEGGKDSCQGDSGGPVVCNGQLQGIVSWGYGCAQKNKPGVYTKVCNYVNWIQQTIAAN	105	ATLNSRV	7	P00761105
oral_mzml	-527	1733286	FALSE	Medium	Sequest HT (C2)	Unambiguous	[KR].lSSPATLN.[S]	N-Term(TMT6plex)	lSSPATLN	TRUE	3	P00761; PromTArt5	*CON* Trypsin precursor - sus scrofa - includes MSPRL added real and artificial sequences to mimic mass of Promega trypsin modifications;PromTArt5 *CON* Promega trypsin artifact 5 K to R mods (2239.1, 2914)(1987, 2003)	*CON* Trypsin precursor	P00761	0	2	0.2738	0	1	1	516.3	1031.59	1031.59	-0.32	-0.00017	HCD	MS2	62.0548	212761	liver_F141-160.mzML	F8	1.68	2	0.02786	0.2038	N	S	N	0	FPTDDDDKIVGGYTCAANSIPYQVSLNSGSHFCGGSLINSQWVVSAAHCYKSRIQVRLGEHNIDVLEGNEQFINAAKIITHPNFNGNTLDNDIMLIKLSSPATLNSRVATVSLPRSCAAAGTECLISGWGNTKSSGSSYPSLLQCLKAPVLSDSSCKSSYPGQITGNMICVGFLEGGKDSCQGDSGGPVVCNGQLQGIVSWGYGCAQKNKPGVYTKVCNYVNWIQQTIAAN	105	ATLNSRV	7	P00761105
oral_mzml	-521	9972554	FALSE	Medium	Sequest HT (A2)	Unambiguous	[KR].lSSPATLN.[S]	N-Term(TMT6plex)	lSSPATLN	TRUE	3	P00761; PromTArt5	*CON* Trypsin precursor - sus scrofa - includes MSPRL added real and artificial sequences to mimic mass of Promega trypsin modifications;PromTArt5 *CON* Promega trypsin artifact 5 K to R mods (2239.1, 2914)(1987, 2003)	*CON* Trypsin precursor	P00761	0	2	0.2927	0	1	1	516.301	1031.59	1031.59	0.65	0.00034	HCD	MS2	50.163	308411	liver_F41-60.mzML	F3	1.64	2	0.02275	0.1708	N	S	N	0	FPTDDDDKIVGGYTCAANSIPYQVSLNSGSHFCGGSLINSQWVVSAAHCYKSRIQVRLGEHNIDVLEGNEQFINAAKIITHPNFNGNTLDNDIMLIKLSSPATLNSRVATVSLPRSCAAAGTECLISGWGNTKSSGSSYPSLLQCLKAPVLSDSSCKSSYPGQITGNMICVGFLEGGKDSCQGDSGGPVVCNGQLQGIVSWGYGCAQKNKPGVYTKVCNYVNWIQQTIAAN	105	ATLNSRV	7	P00761105
oral_mzml	-527	1749002	FALSE	Medium	Sequest HT (C2)	Unambiguous	[KR].lSSPATLN.[S]	N-Term(TMT6plex)	lSSPATLN	TRUE	3	P00761; PromTArt5	*CON* Trypsin precursor - sus scrofa - includes MSPRL added real and artificial sequences to mimic mass of Promega trypsin modifications;PromTArt5 *CON* Promega trypsin artifact 5 K to R mods (2239.1, 2914)(1987, 2003)	*CON* Trypsin precursor	P00761	0	2	0.2489	0	1	1	516.301	1031.6	1031.59	1.93	0.00099	HCD	MS2	67.997	214548	liver_F141-160.mzML	F8	2.25	2	0.0261	0.1939	N	S	N	0	FPTDDDDKIVGGYTCAANSIPYQVSLNSGSHFCGGSLINSQWVVSAAHCYKSRIQVRLGEHNIDVLEGNEQFINAAKIITHPNFNGNTLDNDIMLIKLSSPATLNSRVATVSLPRSCAAAGTECLISGWGNTKSSGSSYPSLLQCLKAPVLSDSSCKSSYPGQITGNMICVGFLEGGKDSCQGDSGGPVVCNGQLQGIVSWGYGCAQKNKPGVYTKVCNYVNWIQQTIAAN	105	ATLNSRV	7	P00761105
oral_mzml	-527	1722634	FALSE	Medium	Sequest HT (C2)	Unambiguous	[KR].lSSPATLN.[S]	N-Term(TMT6plex)	lSSPATLN	TRUE	3	P00761; PromTArt5	*CON* Trypsin precursor - sus scrofa - includes MSPRL added real and artificial sequences to mimic mass of Promega trypsin modifications;PromTArt5 *CON* Promega trypsin artifact 5 K to R mods (2239.1, 2914)(1987, 2003)	*CON* Trypsin precursor	P00761	0	2	0.2183	0	1	1	516.301	1031.59	1031.59	0.27	0.00014	HCD	MS2	58.1531	211614	liver_F141-160.mzML	F8	1.97	2	0.02504	0.1876	N	S	N	0	FPTDDDDKIVGGYTCAANSIPYQVSLNSGSHFCGGSLINSQWVVSAAHCYKSRIQVRLGEHNIDVLEGNEQFINAAKIITHPNFNGNTLDNDIMLIKLSSPATLNSRVATVSLPRSCAAAGTECLISGWGNTKSSGSSYPSLLQCLKAPVLSDSSCKSSYPGQITGNMICVGFLEGGKDSCQGDSGGPVVCNGQLQGIVSWGYGCAQKNKPGVYTKVCNYVNWIQQTIAAN	105	ATLNSRV	7	P00761105
oral_mzml	-521	9996990	FALSE	Medium	Sequest HT (A2)	Unambiguous	[KR].lSSPATLN.[S]	N-Term(TMT6plex)	lSSPATLN	TRUE	3	P00761; PromTArt5	*CON* Trypsin precursor - sus scrofa - includes MSPRL added real and artificial sequences to mimic mass of Promega trypsin modifications;PromTArt5 *CON* Promega trypsin artifact 5 K to R mods (2239.1, 2914)(1987, 2003)	*CON* Trypsin precursor	P00761	0	2	0.2626	0	1	1	516.301	1031.59	1031.59	1.36	0.0007	HCD	MS2	58.6569	311096	liver_F41-60.mzML	F3	1.98	2	0.01488	0.1226	N	S	N	0	FPTDDDDKIVGGYTCAANSIPYQVSLNSGSHFCGGSLINSQWVVSAAHCYKSRIQVRLGEHNIDVLEGNEQFINAAKIITHPNFNGNTLDNDIMLIKLSSPATLNSRVATVSLPRSCAAAGTECLISGWGNTKSSGSSYPSLLQCLKAPVLSDSSCKSSYPGQITGNMICVGFLEGGKDSCQGDSGGPVVCNGQLQGIVSWGYGCAQKNKPGVYTKVCNYVNWIQQTIAAN	105	ATLNSRV	7	P00761105
oral_mzml	-521	9978752	FALSE	Medium	Sequest HT (A2)	Unambiguous	[KR].lSSPATLN.[S]	N-Term(TMT6plex)	lSSPATLN	TRUE	3	P00761; PromTArt5	*CON* Trypsin precursor - sus scrofa - includes MSPRL added real and artificial sequences to mimic mass of Promega trypsin modifications;PromTArt5 *CON* Promega trypsin artifact 5 K to R mods (2239.1, 2914)(1987, 2003)	*CON* Trypsin precursor	P00761	0	2	0.3027	0	1	1	516.3	1031.59	1031.59	0.18	9e-05	HCD	MS2	52.3786	309094	liver_F41-60.mzML	F3	1.85	2	0.01598	0.1295	N	S	N	0	FPTDDDDKIVGGYTCAANSIPYQVSLNSGSHFCGGSLINSQWVVSAAHCYKSRIQVRLGEHNIDVLEGNEQFINAAKIITHPNFNGNTLDNDIMLIKLSSPATLNSRVATVSLPRSCAAAGTECLISGWGNTKSSGSSYPSLLQCLKAPVLSDSSCKSSYPGQITGNMICVGFLEGGKDSCQGDSGGPVVCNGQLQGIVSWGYGCAQKNKPGVYTKVCNYVNWIQQTIAAN	105	ATLNSRV	7	P00761105
oral_mzml	-527	1728546	FALSE	Medium	Sequest HT (C2)	Unambiguous	[KR].lSSPATLN.[S]	N-Term(TMT6plex)	lSSPATLN	TRUE	3	P00761; PromTArt5	*CON* Trypsin precursor - sus scrofa - includes MSPRL added real and artificial sequences to mimic mass of Promega trypsin modifications;PromTArt5 *CON* Promega trypsin artifact 5 K to R mods (2239.1, 2914)(1987, 2003)	*CON* Trypsin precursor	P00761	0	2	0.2462	0	1	1	516.301	1031.59	1031.59	1.33	0.00069	HCD	MS2	60.3305	212257	liver_F141-160.mzML	F8	1.95	2	0.0158	0.1323	N	S	N	0	FPTDDDDKIVGGYTCAANSIPYQVSLNSGSHFCGGSLINSQWVVSAAHCYKSRIQVRLGEHNIDVLEGNEQFINAAKIITHPNFNGNTLDNDIMLIKLSSPATLNSRVATVSLPRSCAAAGTECLISGWGNTKSSGSSYPSLLQCLKAPVLSDSSCKSSYPGQITGNMICVGFLEGGKDSCQGDSGGPVVCNGQLQGIVSWGYGCAQKNKPGVYTKVCNYVNWIQQTIAAN	105	ATLNSRV	7	P00761105
oral_mzml	-527	1729945	FALSE	Medium	Sequest HT (C2)	Unambiguous	[KR].lSSPATLN.[S]	N-Term(TMT6plex)	lSSPATLN	TRUE	3	P00761; PromTArt5	*CON* Trypsin precursor - sus scrofa - includes MSPRL added real and artificial sequences to mimic mass of Promega trypsin modifications;PromTArt5 *CON* Promega trypsin artifact 5 K to R mods (2239.1, 2914)(1987, 2003)	*CON* Trypsin precursor	P00761	0	2	0.2849	0	1	1	516.301	1031.59	1031.59	0.86	0.00044	HCD	MS2	60.8758	212406	liver_F141-160.mzML	F8	1.72	2	0.01699	0.1383	N	S	N	0	FPTDDDDKIVGGYTCAANSIPYQVSLNSGSHFCGGSLINSQWVVSAAHCYKSRIQVRLGEHNIDVLEGNEQFINAAKIITHPNFNGNTLDNDIMLIKLSSPATLNSRVATVSLPRSCAAAGTECLISGWGNTKSSGSSYPSLLQCLKAPVLSDSSCKSSYPGQITGNMICVGFLEGGKDSCQGDSGGPVVCNGQLQGIVSWGYGCAQKNKPGVYTKVCNYVNWIQQTIAAN	105	ATLNSRV	7	P00761105
oral_mzml	-527	1725559	FALSE	Medium	Sequest HT (C2)	Unambiguous	[KR].lSSPATLN.[S]	N-Term(TMT6plex)	lSSPATLN	TRUE	3	P00761; PromTArt5	*CON* Trypsin precursor - sus scrofa - includes MSPRL added real and artificial sequences to mimic mass of Promega trypsin modifications;PromTArt5 *CON* Promega trypsin artifact 5 K to R mods (2239.1, 2914)(1987, 2003)	*CON* Trypsin precursor	P00761	0	2	0.2581	0	1	1	516.301	1031.59	1031.59	0.39	0.0002	HCD	MS2	59.2377	211933	liver_F141-160.mzML	F8	1.86	2	0.02397	0.1809	N	S	N	0	FPTDDDDKIVGGYTCAANSIPYQVSLNSGSHFCGGSLINSQWVVSAAHCYKSRIQVRLGEHNIDVLEGNEQFINAAKIITHPNFNGNTLDNDIMLIKLSSPATLNSRVATVSLPRSCAAAGTECLISGWGNTKSSGSSYPSLLQCLKAPVLSDSSCKSSYPGQITGNMICVGFLEGGKDSCQGDSGGPVVCNGQLQGIVSWGYGCAQKNKPGVYTKVCNYVNWIQQTIAAN	105	ATLNSRV	7	P00761105
oral_mzml	-527	1731415	FALSE	Medium	Sequest HT (C2)	Unambiguous	[KR].lSSPATLN.[S]	N-Term(TMT6plex)	lSSPATLN	TRUE	3	P00761; PromTArt5	*CON* Trypsin precursor - sus scrofa - includes MSPRL added real and artificial sequences to mimic mass of Promega trypsin modifications;PromTArt5 *CON* Promega trypsin artifact 5 K to R mods (2239.1, 2914)(1987, 2003)	*CON* Trypsin precursor	P00761	0	2	0.2408	0	1	1	516.3	1031.59	1031.59	-0.32	-0.00017	HCD	MS2	61.4124	212566	liver_F141-160.mzML	F8	1.91	2	0.02658	0.197	N	S	N	0	FPTDDDDKIVGGYTCAANSIPYQVSLNSGSHFCGGSLINSQWVVSAAHCYKSRIQVRLGEHNIDVLEGNEQFINAAKIITHPNFNGNTLDNDIMLIKLSSPATLNSRVATVSLPRSCAAAGTECLISGWGNTKSSGSSYPSLLQCLKAPVLSDSSCKSSYPGQITGNMICVGFLEGGKDSCQGDSGGPVVCNGQLQGIVSWGYGCAQKNKPGVYTKVCNYVNWIQQTIAAN	105	ATLNSRV	7	P00761105
oral_mzml	-527	1704963	FALSE	Medium	Sequest HT (C2)	Unambiguous	[KR].lSSPATLN.[S]	N-Term(TMT6plex)	lSSPATLN	TRUE	3	P00761; PromTArt5	*CON* Trypsin precursor - sus scrofa - includes MSPRL added real and artificial sequences to mimic mass of Promega trypsin modifications;PromTArt5 *CON* Promega trypsin artifact 5 K to R mods (2239.1, 2914)(1987, 2003)	*CON* Trypsin precursor	P00761	0	2	0.2582	0	1	1	516.301	1031.59	1031.59	1.45	0.00075	HCD	MS2	51.9002	209691	liver_F141-160.mzML	F8	1.82	2	0.03064	0.2221	N	S	N	0	FPTDDDDKIVGGYTCAANSIPYQVSLNSGSHFCGGSLINSQWVVSAAHCYKSRIQVRLGEHNIDVLEGNEQFINAAKIITHPNFNGNTLDNDIMLIKLSSPATLNSRVATVSLPRSCAAAGTECLISGWGNTKSSGSSYPSLLQCLKAPVLSDSSCKSSYPGQITGNMICVGFLEGGKDSCQGDSGGPVVCNGQLQGIVSWGYGCAQKNKPGVYTKVCNYVNWIQQTIAAN	105	ATLNSRV	7	P00761105
oral_mzml	-521	9944434	FALSE	Medium	Sequest HT (A2)	Unambiguous	[KR].lSSPATLN.[S]	N-Term(TMT6plex)	lSSPATLN	TRUE	3	P00761; PromTArt5	*CON* Trypsin precursor - sus scrofa - includes MSPRL added real and artificial sequences to mimic mass of Promega trypsin modifications;PromTArt5 *CON* Promega trypsin artifact 5 K to R mods (2239.1, 2914)(1987, 2003)	*CON* Trypsin precursor	P00761	0	2	0.1231	0	1	1	516.301	1031.6	1031.59	1.6	0.00082	HCD	MS2	39.711	305279	liver_F41-60.mzML	F3	1.95	2	0.01131	0.09739	N	S	N	0	FPTDDDDKIVGGYTCAANSIPYQVSLNSGSHFCGGSLINSQWVVSAAHCYKSRIQVRLGEHNIDVLEGNEQFINAAKIITHPNFNGNTLDNDIMLIKLSSPATLNSRVATVSLPRSCAAAGTECLISGWGNTKSSGSSYPSLLQCLKAPVLSDSSCKSSYPGQITGNMICVGFLEGGKDSCQGDSGGPVVCNGQLQGIVSWGYGCAQKNKPGVYTKVCNYVNWIQQTIAAN	105	ATLNSRV	7	P00761105
oral_mzml	-527	1724064	FALSE	Medium	Sequest HT (C2)	Unambiguous	[KR].lSSPATLN.[S]	N-Term(TMT6plex)	lSSPATLN	TRUE	3	P00761; PromTArt5	*CON* Trypsin precursor - sus scrofa - includes MSPRL added real and artificial sequences to mimic mass of Promega trypsin modifications;PromTArt5 *CON* Promega trypsin artifact 5 K to R mods (2239.1, 2914)(1987, 2003)	*CON* Trypsin precursor	P00761	0	2	0.25	0	1	1	516.301	1031.6	1031.59	1.81	0.00093	HCD	MS2	58.6985	211768	liver_F141-160.mzML	F8	1.84	2	0.0275	0.2012	N	S	N	0	FPTDDDDKIVGGYTCAANSIPYQVSLNSGSHFCGGSLINSQWVVSAAHCYKSRIQVRLGEHNIDVLEGNEQFINAAKIITHPNFNGNTLDNDIMLIKLSSPATLNSRVATVSLPRSCAAAGTECLISGWGNTKSSGSSYPSLLQCLKAPVLSDSSCKSSYPGQITGNMICVGFLEGGKDSCQGDSGGPVVCNGQLQGIVSWGYGCAQKNKPGVYTKVCNYVNWIQQTIAAN	105	ATLNSRV	7	P00761105
oral_mzml	-527	1734989	FALSE	Medium	Sequest HT (C2)	Unambiguous	[KR].lSSPATLN.[S]	N-Term(TMT6plex)	lSSPATLN	TRUE	3	P00761; PromTArt5	*CON* Trypsin precursor - sus scrofa - includes MSPRL added real and artificial sequences to mimic mass of Promega trypsin modifications;PromTArt5 *CON* Promega trypsin artifact 5 K to R mods (2239.1, 2914)(1987, 2003)	*CON* Trypsin precursor	P00761	0	2	0.2429	0	1	1	516.301	1031.59	1031.59	0.51	0.00026	HCD	MS2	62.6418	212939	liver_F141-160.mzML	F8	1.77	2	0.02519	0.1884	N	S	N	0	FPTDDDDKIVGGYTCAANSIPYQVSLNSGSHFCGGSLINSQWVVSAAHCYKSRIQVRLGEHNIDVLEGNEQFINAAKIITHPNFNGNTLDNDIMLIKLSSPATLNSRVATVSLPRSCAAAGTECLISGWGNTKSSGSSYPSLLQCLKAPVLSDSSCKSSYPGQITGNMICVGFLEGGKDSCQGDSGGPVVCNGQLQGIVSWGYGCAQKNKPGVYTKVCNYVNWIQQTIAAN	105	ATLNSRV	7	P00761105
oral_mzml	-521	10004642	FALSE	Medium	Sequest HT (A2)	Unambiguous	[KR].lSSPATLN.[S]	N-Term(TMT6plex)	lSSPATLN	TRUE	3	P00761; PromTArt5	*CON* Trypsin precursor - sus scrofa - includes MSPRL added real and artificial sequences to mimic mass of Promega trypsin modifications;PromTArt5 *CON* Promega trypsin artifact 5 K to R mods (2239.1, 2914)(1987, 2003)	*CON* Trypsin precursor	P00761	0	2	0.3274	0	1	1	516.301	1031.6	1031.59	1.95	0.00101	HCD	MS2	61.4643	311950	liver_F41-60.mzML	F3	1.68	2	0.013	0.1089	N	S	N	0	FPTDDDDKIVGGYTCAANSIPYQVSLNSGSHFCGGSLINSQWVVSAAHCYKSRIQVRLGEHNIDVLEGNEQFINAAKIITHPNFNGNTLDNDIMLIKLSSPATLNSRVATVSLPRSCAAAGTECLISGWGNTKSSGSSYPSLLQCLKAPVLSDSSCKSSYPGQITGNMICVGFLEGGKDSCQGDSGGPVVCNGQLQGIVSWGYGCAQKNKPGVYTKVCNYVNWIQQTIAAN	105	ATLNSRV	7	P00761105
oral_mzml	-521	9968764	FALSE	Medium	Sequest HT (A2)	Unambiguous	[KR].lSSPATLN.[S]	N-Term(TMT6plex)	lSSPATLN	TRUE	3	P00761; PromTArt5	*CON* Trypsin precursor - sus scrofa - includes MSPRL added real and artificial sequences to mimic mass of Promega trypsin modifications;PromTArt5 *CON* Promega trypsin artifact 5 K to R mods (2239.1, 2914)(1987, 2003)	*CON* Trypsin precursor	P00761	0	2	0.2907	0	1	1	516.301	1031.59	1031.59	0.77	0.0004	HCD	MS2	48.8039	308000	liver_F41-60.mzML	F3	1.72	2	0.02694	0.1948	N	S	N	0	FPTDDDDKIVGGYTCAANSIPYQVSLNSGSHFCGGSLINSQWVVSAAHCYKSRIQVRLGEHNIDVLEGNEQFINAAKIITHPNFNGNTLDNDIMLIKLSSPATLNSRVATVSLPRSCAAAGTECLISGWGNTKSSGSSYPSLLQCLKAPVLSDSSCKSSYPGQITGNMICVGFLEGGKDSCQGDSGGPVVCNGQLQGIVSWGYGCAQKNKPGVYTKVCNYVNWIQQTIAAN	105	ATLNSRV	7	P00761105
oral_mzml	-521	9995602	FALSE	Medium	Sequest HT (A2)	Unambiguous	[KR].lSSPATLN.[S]	N-Term(TMT6plex)	lSSPATLN	TRUE	3	P00761; PromTArt5	*CON* Trypsin precursor - sus scrofa - includes MSPRL added real and artificial sequences to mimic mass of Promega trypsin modifications;PromTArt5 *CON* Promega trypsin artifact 5 K to R mods (2239.1, 2914)(1987, 2003)	*CON* Trypsin precursor	P00761	0	2	0.1824	0	1	1	516.301	1031.59	1031.59	0.77	0.0004	HCD	MS2	58.1449	310936	liver_F41-60.mzML	F3	1.48	2	0.01665	0.1361	N	S	N	0	FPTDDDDKIVGGYTCAANSIPYQVSLNSGSHFCGGSLINSQWVVSAAHCYKSRIQVRLGEHNIDVLEGNEQFINAAKIITHPNFNGNTLDNDIMLIKLSSPATLNSRVATVSLPRSCAAAGTECLISGWGNTKSSGSSYPSLLQCLKAPVLSDSSCKSSYPGQITGNMICVGFLEGGKDSCQGDSGGPVVCNGQLQGIVSWGYGCAQKNKPGVYTKVCNYVNWIQQTIAAN	105	ATLNSRV	7	P00761105
oral_mzml	-527	1697634	FALSE	Medium	Sequest HT (C2)	Unambiguous	[KR].lSSPATLN.[S]	N-Term(TMT6plex)	lSSPATLN	TRUE	3	P00761; PromTArt5	*CON* Trypsin precursor - sus scrofa - includes MSPRL added real and artificial sequences to mimic mass of Promega trypsin modifications;PromTArt5 *CON* Promega trypsin artifact 5 K to R mods (2239.1, 2914)(1987, 2003)	*CON* Trypsin precursor	P00761	0	2	0.2488	0	1	1	516.3	1031.59	1031.59	-0.32	-0.00017	HCD	MS2	49.3764	208889	liver_F141-160.mzML	F8	2.13	2	0.04168	0.2773	N	S	N	0	FPTDDDDKIVGGYTCAANSIPYQVSLNSGSHFCGGSLINSQWVVSAAHCYKSRIQVRLGEHNIDVLEGNEQFINAAKIITHPNFNGNTLDNDIMLIKLSSPATLNSRVATVSLPRSCAAAGTECLISGWGNTKSSGSSYPSLLQCLKAPVLSDSSCKSSYPGQITGNMICVGFLEGGKDSCQGDSGGPVVCNGQLQGIVSWGYGCAQKNKPGVYTKVCNYVNWIQQTIAAN	105	ATLNSRV	7	P00761105
oral_mzml	-527	1719818	FALSE	Medium	Sequest HT (C2)	Unambiguous	[KR].lSSPATLN.[S]	N-Term(TMT6plex)	lSSPATLN	TRUE	3	P00761; PromTArt5	*CON* Trypsin precursor - sus scrofa - includes MSPRL added real and artificial sequences to mimic mass of Promega trypsin modifications;PromTArt5 *CON* Promega trypsin artifact 5 K to R mods (2239.1, 2914)(1987, 2003)	*CON* Trypsin precursor	P00761	0	2	0.2771	0	1	1	516.301	1031.6	1031.59	1.69	0.00087	HCD	MS2	57.0831	211306	liver_F141-160.mzML	F8	1.66	2	0.02097	0.1627	N	S	N	0	FPTDDDDKIVGGYTCAANSIPYQVSLNSGSHFCGGSLINSQWVVSAAHCYKSRIQVRLGEHNIDVLEGNEQFINAAKIITHPNFNGNTLDNDIMLIKLSSPATLNSRVATVSLPRSCAAAGTECLISGWGNTKSSGSSYPSLLQCLKAPVLSDSSCKSSYPGQITGNMICVGFLEGGKDSCQGDSGGPVVCNGQLQGIVSWGYGCAQKNKPGVYTKVCNYVNWIQQTIAAN	105	ATLNSRV	7	P00761105
oral_mzml	-521	10013986	FALSE	Medium	Sequest HT (A2)	Unambiguous	[KR].lSSPATLN.[S]	N-Term(TMT6plex)	lSSPATLN	TRUE	3	P00761; PromTArt5	*CON* Trypsin precursor - sus scrofa - includes MSPRL added real and artificial sequences to mimic mass of Promega trypsin modifications;PromTArt5 *CON* Promega trypsin artifact 5 K to R mods (2239.1, 2914)(1987, 2003)	*CON* Trypsin precursor	P00761	0	2	0.3293	0	1	1	516.301	1031.6	1031.59	1.71	0.00088	HCD	MS2	64.6151	312934	liver_F41-60.mzML	F3	1.67	2	0.01279	0.1074	N	S	N	0	FPTDDDDKIVGGYTCAANSIPYQVSLNSGSHFCGGSLINSQWVVSAAHCYKSRIQVRLGEHNIDVLEGNEQFINAAKIITHPNFNGNTLDNDIMLIKLSSPATLNSRVATVSLPRSCAAAGTECLISGWGNTKSSGSSYPSLLQCLKAPVLSDSSCKSSYPGQITGNMICVGFLEGGKDSCQGDSGGPVVCNGQLQGIVSWGYGCAQKNKPGVYTKVCNYVNWIQQTIAAN	105	ATLNSRV	7	P00761105
oral_mzml	-521	9971184	FALSE	Medium	Sequest HT (A2)	Unambiguous	[KR].lSSPATLN.[S]	N-Term(TMT6plex)	lSSPATLN	TRUE	3	P00761; PromTArt5	*CON* Trypsin precursor - sus scrofa - includes MSPRL added real and artificial sequences to mimic mass of Promega trypsin modifications;PromTArt5 *CON* Promega trypsin artifact 5 K to R mods (2239.1, 2914)(1987, 2003)	*CON* Trypsin precursor	P00761	0	2	0.2011	0	1	1	516.301	1031.59	1031.59	0.65	0.00034	HCD	MS2	49.6465	308267	liver_F41-60.mzML	F3	1.79	2	0.02329	0.1743	N	S	N	0	FPTDDDDKIVGGYTCAANSIPYQVSLNSGSHFCGGSLINSQWVVSAAHCYKSRIQVRLGEHNIDVLEGNEQFINAAKIITHPNFNGNTLDNDIMLIKLSSPATLNSRVATVSLPRSCAAAGTECLISGWGNTKSSGSSYPSLLQCLKAPVLSDSSCKSSYPGQITGNMICVGFLEGGKDSCQGDSGGPVVCNGQLQGIVSWGYGCAQKNKPGVYTKVCNYVNWIQQTIAAN	105	ATLNSRV	7	P00761105
oral_mzml	-527	1718146	FALSE	Medium	Sequest HT (C2)	Unambiguous	[KR].lSSPATLN.[S]	N-Term(TMT6plex)	lSSPATLN	TRUE	3	P00761; PromTArt5	*CON* Trypsin precursor - sus scrofa - includes MSPRL added real and artificial sequences to mimic mass of Promega trypsin modifications;PromTArt5 *CON* Promega trypsin artifact 5 K to R mods (2239.1, 2914)(1987, 2003)	*CON* Trypsin precursor	P00761	0	2	0.2328	0	1	1	516.3	1031.59	1031.59	0.15	8e-05	HCD	MS2	56.4966	211121	liver_F141-160.mzML	F8	1.89	2	0.03447	0.2446	N	S	N	0	FPTDDDDKIVGGYTCAANSIPYQVSLNSGSHFCGGSLINSQWVVSAAHCYKSRIQVRLGEHNIDVLEGNEQFINAAKIITHPNFNGNTLDNDIMLIKLSSPATLNSRVATVSLPRSCAAAGTECLISGWGNTKSSGSSYPSLLQCLKAPVLSDSSCKSSYPGQITGNMICVGFLEGGKDSCQGDSGGPVVCNGQLQGIVSWGYGCAQKNKPGVYTKVCNYVNWIQQTIAAN	105	ATLNSRV	7	P00761105
brain_mzml	-265	9550971	FALSE	High	Sequest HT (B2)	Unambiguous	[K].vcNYVNWIQQTIAAN.[R]	N-Term(TMT6plex); C2(Carbamidomethyl)	vcNYVNWIQQTIAAN	TRUE	1	P00761	*CON* Trypsin precursor - sus scrofa - includes MSPRL added real and artificial sequences to mimic mass of Promega trypsin modifications	*CON* Trypsin precursor	P00761	0	3	0.6311	0	1	1	675.014	2023.03	2023.03	-0.15	-0.0001	HCD	MS2	98.3543	1008848	brain_101-150files.mzML	F553	5.15	1	9.236e-05	5.478e-05	N	R	N	0	FPTDDDDKIVGGYTCAANSIPYQVSLNSGSHFCGGSLINSQWVVSAAHCYKSRIQVRLGEHNIDVLEGNEQFINAAKIITHPNFNGNTLDNDIMLIKLSSPATLNSRVATVSLPRSCAAAGTECLISGWGNTKSSGSSYPSLLQCLKAPVLSDSSCKSSYPGQITGNMICVGFLEGGKDSCQGDSGGPVVCNGQLQGIVSWGYGCAQKNKPGVYTKVCNYVNWIQQTIAAN	231	IAAN	4	P00761231
brain_mzml	-268	19476797	FALSE	High	Sequest HT (C2)	Unambiguous	[K].vcNYVNWIQQTIAAN.[R]	N-Term(TMT6plex); C2(Carbamidomethyl)	vcNYVNWIQQTIAAN	TRUE	1	P00761	*CON* Trypsin precursor - sus scrofa - includes MSPRL added real and artificial sequences to mimic mass of Promega trypsin modifications	*CON* Trypsin precursor	P00761	0	2	0.5732	0	1	1	1012.02	2023.03	2023.03	0.35	0.00035	HCD	MS2	98.6267	485128	brain_51-100files.mzML	F558	2.46	1	0.0005628	0.009496	N	R	N	0	FPTDDDDKIVGGYTCAANSIPYQVSLNSGSHFCGGSLINSQWVVSAAHCYKSRIQVRLGEHNIDVLEGNEQFINAAKIITHPNFNGNTLDNDIMLIKLSSPATLNSRVATVSLPRSCAAAGTECLISGWGNTKSSGSSYPSLLQCLKAPVLSDSSCKSSYPGQITGNMICVGFLEGGKDSCQGDSGGPVVCNGQLQGIVSWGYGCAQKNKPGVYTKVCNYVNWIQQTIAAN	231	IAAN	4	P00761231
brain_mzml	-265	23684073	FALSE	High	Sequest HT (B2)	Unambiguous	[K].vcNYVNWIQQTIAAN.[R]	N-Term(TMT6plex); C2(Carbamidomethyl)	vcNYVNWIQQTIAAN	TRUE	1	P00761	*CON* Trypsin precursor - sus scrofa - includes MSPRL added real and artificial sequences to mimic mass of Promega trypsin modifications	*CON* Trypsin precursor	P00761	0	2	0.6884	0	1	1	1012.01	2023.02	2023.03	-2.68	-0.00271	HCD	MS2	98.6483	931883	brain_151-200files.mzML	F554	3.37	1	0.0001164	0.0001006	N	R	N	0	FPTDDDDKIVGGYTCAANSIPYQVSLNSGSHFCGGSLINSQWVVSAAHCYKSRIQVRLGEHNIDVLEGNEQFINAAKIITHPNFNGNTLDNDIMLIKLSSPATLNSRVATVSLPRSCAAAGTECLISGWGNTKSSGSSYPSLLQCLKAPVLSDSSCKSSYPGQITGNMICVGFLEGGKDSCQGDSGGPVVCNGQLQGIVSWGYGCAQKNKPGVYTKVCNYVNWIQQTIAAN	231	IAAN	4	P00761231
brain_mzml	-262	4237660	FALSE	High	Sequest HT (A2)	Unambiguous	[K].vcNYVNWIQQTIAAN.[R]	N-Term(TMT6plex); C2(Carbamidomethyl)	vcNYVNWIQQTIAAN	TRUE	1	P00761	*CON* Trypsin precursor - sus scrofa - includes MSPRL added real and artificial sequences to mimic mass of Promega trypsin modifications	*CON* Trypsin precursor	P00761	0	2	0.6724	0	1	1	1012.02	2023.03	2023.03	-0.85	-0.00086	HCD	MS2	97.0254	25744	brain_226-250files.mzML	F556	2.93	1	0.0002877	0.0001354	N	R	N	0	FPTDDDDKIVGGYTCAANSIPYQVSLNSGSHFCGGSLINSQWVVSAAHCYKSRIQVRLGEHNIDVLEGNEQFINAAKIITHPNFNGNTLDNDIMLIKLSSPATLNSRVATVSLPRSCAAAGTECLISGWGNTKSSGSSYPSLLQCLKAPVLSDSSCKSSYPGQITGNMICVGFLEGGKDSCQGDSGGPVVCNGQLQGIVSWGYGCAQKNKPGVYTKVCNYVNWIQQTIAAN	231	IAAN	4	P00761231
brain_mzml	-265	2998717	FALSE	High	Sequest HT (B2)	Unambiguous	[K].vcNYVNWIQQTIAAN.[R]	N-Term(TMT6plex); C2(Carbamidomethyl)	vcNYVNWIQQTIAAN	TRUE	1	P00761	*CON* Trypsin precursor - sus scrofa - includes MSPRL added real and artificial sequences to mimic mass of Promega trypsin modifications	*CON* Trypsin precursor	P00761	0	3	0.6337	0	1	1	675.013	2023.02	2023.03	-1.34	-0.0009	HCD	MS2	98.4223	315092	brain_101-150files.mzML	F553	4.86	1	9.236e-05	5.257e-05	N	R	N	0	FPTDDDDKIVGGYTCAANSIPYQVSLNSGSHFCGGSLINSQWVVSAAHCYKSRIQVRLGEHNIDVLEGNEQFINAAKIITHPNFNGNTLDNDIMLIKLSSPATLNSRVATVSLPRSCAAAGTECLISGWGNTKSSGSSYPSLLQCLKAPVLSDSSCKSSYPGQITGNMICVGFLEGGKDSCQGDSGGPVVCNGQLQGIVSWGYGCAQKNKPGVYTKVCNYVNWIQQTIAAN	231	IAAN	4	P00761231
brain_mzml	-262	14191157	FALSE	High	Sequest HT (A2)	Unambiguous	[K].vcNYVNWIQQTIAAN.[R]	N-Term(TMT6plex); C2(Carbamidomethyl)	vcNYVNWIQQTIAAN	TRUE	1	P00761	*CON* Trypsin precursor - sus scrofa - includes MSPRL added real and artificial sequences to mimic mass of Promega trypsin modifications	*CON* Trypsin precursor	P00761	0	2	0.6763	0	1	1	1012.01	2023.02	2023.03	-3.65	-0.0037	HCD	MS2	97.0328	358786	brain_201-225files.mzML	F555	2.78	1	0.0002877	0.000191	N	R	N	0	FPTDDDDKIVGGYTCAANSIPYQVSLNSGSHFCGGSLINSQWVVSAAHCYKSRIQVRLGEHNIDVLEGNEQFINAAKIITHPNFNGNTLDNDIMLIKLSSPATLNSRVATVSLPRSCAAAGTECLISGWGNTKSSGSSYPSLLQCLKAPVLSDSSCKSSYPGQITGNMICVGFLEGGKDSCQGDSGGPVVCNGQLQGIVSWGYGCAQKNKPGVYTKVCNYVNWIQQTIAAN	231	IAAN	4	P00761231
brain_mzml	-268	7058285	FALSE	High	Sequest HT (C2)	Unambiguous	[K].vcNYVNWIQQTIAAN.[R]	N-Term(TMT6plex); C2(Carbamidomethyl)	vcNYVNWIQQTIAAN	TRUE	1	P00761	*CON* Trypsin precursor - sus scrofa - includes MSPRL added real and artificial sequences to mimic mass of Promega trypsin modifications	*CON* Trypsin precursor	P00761	0	2	0.6059	0	1	1	1012.02	2023.03	2023.03	-0.78	-0.00079	HCD	MS2	98.6281	740543	brain_50files.mzML	F557	2.36	1	0.0002584	0.004134	N	R	N	0	FPTDDDDKIVGGYTCAANSIPYQVSLNSGSHFCGGSLINSQWVVSAAHCYKSRIQVRLGEHNIDVLEGNEQFINAAKIITHPNFNGNTLDNDIMLIKLSSPATLNSRVATVSLPRSCAAAGTECLISGWGNTKSSGSSYPSLLQCLKAPVLSDSSCKSSYPGQITGNMICVGFLEGGKDSCQGDSGGPVVCNGQLQGIVSWGYGCAQKNKPGVYTKVCNYVNWIQQTIAAN	231	IAAN	4	P00761231
brain_mzml	-262	3680449	FALSE	High	Sequest HT (A2)	Unambiguous	[K].vcNYVNWIQQTIAAN.[R]	N-Term(TMT6plex); C2(Carbamidomethyl)	vcNYVNWIQQTIAAN	TRUE	1	P00761	*CON* Trypsin precursor - sus scrofa - includes MSPRL added real and artificial sequences to mimic mass of Promega trypsin modifications	*CON* Trypsin precursor	P00761	0	2	0.652	0	1	1	1012.02	2023.02	2023.03	-1.04	-0.00106	HCD	MS2	96.9459	391593	brain_251-264files.mzML	F541	2.73	1	0.0002877	0.0001586	N	R	N	0	FPTDDDDKIVGGYTCAANSIPYQVSLNSGSHFCGGSLINSQWVVSAAHCYKSRIQVRLGEHNIDVLEGNEQFINAAKIITHPNFNGNTLDNDIMLIKLSSPATLNSRVATVSLPRSCAAAGTECLISGWGNTKSSGSSYPSLLQCLKAPVLSDSSCKSSYPGQITGNMICVGFLEGGKDSCQGDSGGPVVCNGQLQGIVSWGYGCAQKNKPGVYTKVCNYVNWIQQTIAAN	231	IAAN	4	P00761231
breast_mzml	-369	9762597	FALSE	High	Sequest HT (A2)	Unambiguous	[K].vcNYVNWIQQTIAAN.[R]	N-Term(TMT6plex); C2(Carbamidomethyl)	vcNYVNWIQQTIAAN	TRUE	1	P00761	*CON* Trypsin precursor - sus scrofa - includes MSPRL added real and artificial sequences to mimic mass of Promega trypsin modifications	*CON* Trypsin precursor	P00761	0	3	0.5866	0	1	1	675.013	2023.02	2023.03	-1.83	-0.00123	HCD	MS2	94.8622	382052	breast_F21-40.mzML	F433	4.62	1	2.887e-05	1.19e-05	N	R	N	0	FPTDDDDKIVGGYTCAANSIPYQVSLNSGSHFCGGSLINSQWVVSAAHCYKSRIQVRLGEHNIDVLEGNEQFINAAKIITHPNFNGNTLDNDIMLIKLSSPATLNSRVATVSLPRSCAAAGTECLISGWGNTKSSGSSYPSLLQCLKAPVLSDSSCKSSYPGQITGNMICVGFLEGGKDSCQGDSGGPVVCNGQLQGIVSWGYGCAQKNKPGVYTKVCNYVNWIQQTIAAN	231	IAAN	4	P00761231
breast_mzml	-369	16117151	FALSE	High	Sequest HT (A2)	Unambiguous	[K].vcNYVNWIQQTIAAN.[R]	N-Term(TMT6plex); C2(Carbamidomethyl)	vcNYVNWIQQTIAAN	TRUE	1	P00761	*CON* Trypsin precursor - sus scrofa - includes MSPRL added real and artificial sequences to mimic mass of Promega trypsin modifications	*CON* Trypsin precursor	P00761	0	3	0.5971	0	1	1	675.014	2023.03	2023.03	-0.16	-0.0001	HCD	MS2	93.4346	433024	breast_F41-60.mzML	F434	4.89	1	2.887e-05	1.517e-05	N	R	N	0	FPTDDDDKIVGGYTCAANSIPYQVSLNSGSHFCGGSLINSQWVVSAAHCYKSRIQVRLGEHNIDVLEGNEQFINAAKIITHPNFNGNTLDNDIMLIKLSSPATLNSRVATVSLPRSCAAAGTECLISGWGNTKSSGSSYPSLLQCLKAPVLSDSSCKSSYPGQITGNMICVGFLEGGKDSCQGDSGGPVVCNGQLQGIVSWGYGCAQKNKPGVYTKVCNYVNWIQQTIAAN	231	IAAN	4	P00761231
breast_mzml	-372	1428446	FALSE	High	Sequest HT (B2)	Unambiguous	[K].vcNYVNWIQQTIAAN.[R]	N-Term(TMT6plex); C2(Carbamidomethyl)	vcNYVNWIQQTIAAN	TRUE	1	P00761	*CON* Trypsin precursor - sus scrofa - includes MSPRL added real and artificial sequences to mimic mass of Promega trypsin modifications	*CON* Trypsin precursor	P00761	0	3	0.5104	0	1	1	675.013	2023.03	2023.03	-0.48	-0.00033	HCD	MS2	94.3574	151007	breast_F101-120.mzML	F437	4.31	1	2.987e-05	2.07e-05	N	R	N	0	FPTDDDDKIVGGYTCAANSIPYQVSLNSGSHFCGGSLINSQWVVSAAHCYKSRIQVRLGEHNIDVLEGNEQFINAAKIITHPNFNGNTLDNDIMLIKLSSPATLNSRVATVSLPRSCAAAGTECLISGWGNTKSSGSSYPSLLQCLKAPVLSDSSCKSSYPGQITGNMICVGFLEGGKDSCQGDSGGPVVCNGQLQGIVSWGYGCAQKNKPGVYTKVCNYVNWIQQTIAAN	231	IAAN	4	P00761231
breast_mzml	-372	1137142	FALSE	High	Sequest HT (B2)	Unambiguous	[K].vcNYVNWIQQTIAAN.[R]	N-Term(TMT6plex); C2(Carbamidomethyl)	vcNYVNWIQQTIAAN	TRUE	1	P00761	*CON* Trypsin precursor - sus scrofa - includes MSPRL added real and artificial sequences to mimic mass of Promega trypsin modifications	*CON* Trypsin precursor	P00761	0	2	0.5701	0	1	1	1012.02	2023.03	2023.03	0.2	0.0002	HCD	MS2	94.0617	120000	breast_F101-120.mzML	F437	3.14	1	2.987e-05	0.0001258	N	R	N	0	FPTDDDDKIVGGYTCAANSIPYQVSLNSGSHFCGGSLINSQWVVSAAHCYKSRIQVRLGEHNIDVLEGNEQFINAAKIITHPNFNGNTLDNDIMLIKLSSPATLNSRVATVSLPRSCAAAGTECLISGWGNTKSSGSSYPSLLQCLKAPVLSDSSCKSSYPGQITGNMICVGFLEGGKDSCQGDSGGPVVCNGQLQGIVSWGYGCAQKNKPGVYTKVCNYVNWIQQTIAAN	231	IAAN	4	P00761231
breast_mzml	-375	24148576	FALSE	High	Sequest HT (C2)	Unambiguous	[K].vcNYVNWIQQTIAAN.[R]	N-Term(TMT6plex); C2(Carbamidomethyl)	vcNYVNWIQQTIAAN	TRUE	1	P00761	*CON* Trypsin precursor - sus scrofa - includes MSPRL added real and artificial sequences to mimic mass of Promega trypsin modifications	*CON* Trypsin precursor	P00761	0	2	0.6734	0	1	1	1012.02	2023.02	2023.03	-1.98	-0.002	HCD	MS2	97.4568	619685	breast_F261-280.mzML	F445	3.46	1	3.012e-05	0.0001107	N	R	N	0	FPTDDDDKIVGGYTCAANSIPYQVSLNSGSHFCGGSLINSQWVVSAAHCYKSRIQVRLGEHNIDVLEGNEQFINAAKIITHPNFNGNTLDNDIMLIKLSSPATLNSRVATVSLPRSCAAAGTECLISGWGNTKSSGSSYPSLLQCLKAPVLSDSSCKSSYPGQITGNMICVGFLEGGKDSCQGDSGGPVVCNGQLQGIVSWGYGCAQKNKPGVYTKVCNYVNWIQQTIAAN	231	IAAN	4	P00761231
breast_mzml	-375	2242903	FALSE	High	Sequest HT (C2)	Unambiguous	[K].vcNYVNWIQQTIAAN.[R]	N-Term(TMT6plex); C2(Carbamidomethyl)	vcNYVNWIQQTIAAN	TRUE	1	P00761	*CON* Trypsin precursor - sus scrofa - includes MSPRL added real and artificial sequences to mimic mass of Promega trypsin modifications	*CON* Trypsin precursor	P00761	0	2	0.6172	0	1	1	1012.02	2023.03	2023.03	1.28	0.0013	HCD	MS2	97.6858	235059	breast_F201-220.mzML	F442	2.9	1	3.012e-05	7.802e-05	N	R	N	0	FPTDDDDKIVGGYTCAANSIPYQVSLNSGSHFCGGSLINSQWVVSAAHCYKSRIQVRLGEHNIDVLEGNEQFINAAKIITHPNFNGNTLDNDIMLIKLSSPATLNSRVATVSLPRSCAAAGTECLISGWGNTKSSGSSYPSLLQCLKAPVLSDSSCKSSYPGQITGNMICVGFLEGGKDSCQGDSGGPVVCNGQLQGIVSWGYGCAQKNKPGVYTKVCNYVNWIQQTIAAN	231	IAAN	4	P00761231
breast_mzml	-378	20320331	FALSE	High	Sequest HT (D2)	Unambiguous	[K].vcNYVNWIQQTIAAN.[R]	N-Term(TMT6plex); C2(Carbamidomethyl)	vcNYVNWIQQTIAAN	TRUE	1	P00761	*CON* Trypsin precursor - sus scrofa - includes MSPRL added real and artificial sequences to mimic mass of Promega trypsin modifications	*CON* Trypsin precursor	P00761	0	2	0.5753	0	1	1	1012.02	2023.03	2023.03	-0.78	-0.00079	HCD	MS2	97.6042	409303	breast_F361-380.mzML	F429	2.92	1	5.43e-05	0.0005892	N	R	N	0	FPTDDDDKIVGGYTCAANSIPYQVSLNSGSHFCGGSLINSQWVVSAAHCYKSRIQVRLGEHNIDVLEGNEQFINAAKIITHPNFNGNTLDNDIMLIKLSSPATLNSRVATVSLPRSCAAAGTECLISGWGNTKSSGSSYPSLLQCLKAPVLSDSSCKSSYPGQITGNMICVGFLEGGKDSCQGDSGGPVVCNGQLQGIVSWGYGCAQKNKPGVYTKVCNYVNWIQQTIAAN	231	IAAN	4	P00761231
breast_mzml	-378	1161419	FALSE	High	Sequest HT (D2)	Unambiguous	[K].vcNYVNWIQQTIAAN.[R]	N-Term(TMT6plex); C2(Carbamidomethyl)	vcNYVNWIQQTIAAN	TRUE	1	P00761	*CON* Trypsin precursor - sus scrofa - includes MSPRL added real and artificial sequences to mimic mass of Promega trypsin modifications	*CON* Trypsin precursor	P00761	0	3	0.5687	0	1	1	675.015	2023.03	2023.03	1.54	0.00104	HCD	MS2	97.1889	122296	breast_F301-320.mzML	F426	4.66	1	5.43e-05	6.763e-05	N	R	N	0	FPTDDDDKIVGGYTCAANSIPYQVSLNSGSHFCGGSLINSQWVVSAAHCYKSRIQVRLGEHNIDVLEGNEQFINAAKIITHPNFNGNTLDNDIMLIKLSSPATLNSRVATVSLPRSCAAAGTECLISGWGNTKSSGSSYPSLLQCLKAPVLSDSSCKSSYPGQITGNMICVGFLEGGKDSCQGDSGGPVVCNGQLQGIVSWGYGCAQKNKPGVYTKVCNYVNWIQQTIAAN	231	IAAN	4	P00761231
breast_mzml	-378	21452159	FALSE	High	Sequest HT (D2)	Unambiguous	[K].vcNYVNWIQQTIAAN.[R]	N-Term(TMT6plex); C2(Carbamidomethyl)	vcNYVNWIQQTIAAN	TRUE	1	P00761	*CON* Trypsin precursor - sus scrofa - includes MSPRL added real and artificial sequences to mimic mass of Promega trypsin modifications	*CON* Trypsin precursor	P00761	0	2	0.677	0	1	1	1012.02	2023.03	2023.03	0.26	0.00026	HCD	MS2	97.7571	528117	breast_F361-380.mzML	F429	3.22	1	5.43e-05	0.0004864	N	R	N	0	FPTDDDDKIVGGYTCAANSIPYQVSLNSGSHFCGGSLINSQWVVSAAHCYKSRIQVRLGEHNIDVLEGNEQFINAAKIITHPNFNGNTLDNDIMLIKLSSPATLNSRVATVSLPRSCAAAGTECLISGWGNTKSSGSSYPSLLQCLKAPVLSDSSCKSSYPGQITGNMICVGFLEGGKDSCQGDSGGPVVCNGQLQGIVSWGYGCAQKNKPGVYTKVCNYVNWIQQTIAAN	231	IAAN	4	P00761231
breast_mzml	-369	24295486	FALSE	High	Sequest HT (A2)	Unambiguous	[K].vcNYVNWIQQTIAAN.[R]	N-Term(TMT6plex); C2(Carbamidomethyl)	vcNYVNWIQQTIAAN	TRUE	1	P00761	*CON* Trypsin precursor - sus scrofa - includes MSPRL added real and artificial sequences to mimic mass of Promega trypsin modifications	*CON* Trypsin precursor	P00761	0	2	0.4855	0	1	1	1012.02	2023.03	2023.03	3.05	0.00309	HCD	MS2	96.0991	27845	breast_F81-100.mzML	F436	2.76	1	5.855e-05	0.0002473	N	R	N	0	FPTDDDDKIVGGYTCAANSIPYQVSLNSGSHFCGGSLINSQWVVSAAHCYKSRIQVRLGEHNIDVLEGNEQFINAAKIITHPNFNGNTLDNDIMLIKLSSPATLNSRVATVSLPRSCAAAGTECLISGWGNTKSSGSSYPSLLQCLKAPVLSDSSCKSSYPGQITGNMICVGFLEGGKDSCQGDSGGPVVCNGQLQGIVSWGYGCAQKNKPGVYTKVCNYVNWIQQTIAAN	231	IAAN	4	P00761231
breast_mzml	-369	7350963	FALSE	High	Sequest HT (A2)	Unambiguous	[K].vcNYVNWIQQTIAAN.[R]	N-Term(TMT6plex); C2(Carbamidomethyl)	vcNYVNWIQQTIAAN	TRUE	1	P00761	*CON* Trypsin precursor - sus scrofa - includes MSPRL added real and artificial sequences to mimic mass of Promega trypsin modifications	*CON* Trypsin precursor	P00761	0	2	0.6355	0	1	1	1012.01	2023.02	2023.03	-3.16	-0.0032	HCD	MS2	94.8036	127607	breast_F21-40.mzML	F433	3.1	1	5.855e-05	0.0002561	N	R	N	0	FPTDDDDKIVGGYTCAANSIPYQVSLNSGSHFCGGSLINSQWVVSAAHCYKSRIQVRLGEHNIDVLEGNEQFINAAKIITHPNFNGNTLDNDIMLIKLSSPATLNSRVATVSLPRSCAAAGTECLISGWGNTKSSGSSYPSLLQCLKAPVLSDSSCKSSYPGQITGNMICVGFLEGGKDSCQGDSGGPVVCNGQLQGIVSWGYGCAQKNKPGVYTKVCNYVNWIQQTIAAN	231	IAAN	4	P00761231
breast_mzml	-372	8286240	FALSE	High	Sequest HT (B2)	Unambiguous	[K].vcNYVNWIQQTIAAN.[R]	N-Term(TMT6plex); C2(Carbamidomethyl)	vcNYVNWIQQTIAAN	TRUE	1	P00761	*CON* Trypsin precursor - sus scrofa - includes MSPRL added real and artificial sequences to mimic mass of Promega trypsin modifications	*CON* Trypsin precursor	P00761	0	3	0.4732	0	1	1	675.014	2023.03	2023.03	0.8	0.00054	HCD	MS2	92.4855	273709	breast_F121-140.mzML	F438	4.1	1	9.993e-05	0.000223	N	R	N	0	FPTDDDDKIVGGYTCAANSIPYQVSLNSGSHFCGGSLINSQWVVSAAHCYKSRIQVRLGEHNIDVLEGNEQFINAAKIITHPNFNGNTLDNDIMLIKLSSPATLNSRVATVSLPRSCAAAGTECLISGWGNTKSSGSSYPSLLQCLKAPVLSDSSCKSSYPGQITGNMICVGFLEGGKDSCQGDSGGPVVCNGQLQGIVSWGYGCAQKNKPGVYTKVCNYVNWIQQTIAAN	231	IAAN	4	P00761231
breast_mzml	-372	16725644	FALSE	High	Sequest HT (B2)	Unambiguous	[K].vcNYVNWIQQTIAAN.[R]	N-Term(TMT6plex); C2(Carbamidomethyl)	vcNYVNWIQQTIAAN	TRUE	1	P00761	*CON* Trypsin precursor - sus scrofa - includes MSPRL added real and artificial sequences to mimic mass of Promega trypsin modifications	*CON* Trypsin precursor	P00761	0	2	0.5016	0	1	1	1012.02	2023.03	2023.03	2.92	0.00296	HCD	MS2	92.4083	556288	breast_F141-160.mzML	F439	3.15	1	9.993e-05	0.0002168	N	R	N	0	FPTDDDDKIVGGYTCAANSIPYQVSLNSGSHFCGGSLINSQWVVSAAHCYKSRIQVRLGEHNIDVLEGNEQFINAAKIITHPNFNGNTLDNDIMLIKLSSPATLNSRVATVSLPRSCAAAGTECLISGWGNTKSSGSSYPSLLQCLKAPVLSDSSCKSSYPGQITGNMICVGFLEGGKDSCQGDSGGPVVCNGQLQGIVSWGYGCAQKNKPGVYTKVCNYVNWIQQTIAAN	231	IAAN	4	P00761231
breast_mzml	-372	23059409	FALSE	High	Sequest HT (B2)	Unambiguous	[K].vcNYVNWIQQTIAAN.[R]	N-Term(TMT6plex); C2(Carbamidomethyl)	vcNYVNWIQQTIAAN	TRUE	1	P00761	*CON* Trypsin precursor - sus scrofa - includes MSPRL added real and artificial sequences to mimic mass of Promega trypsin modifications	*CON* Trypsin precursor	P00761	0	2	0.5779	0	1	1	1012.02	2023.02	2023.03	-0.98	-0.00099	HCD	MS2	97.7845	612011	breast_F161-180.mzML	F440	2.63	1	9.993e-05	0.0002427	N	R	N	0	FPTDDDDKIVGGYTCAANSIPYQVSLNSGSHFCGGSLINSQWVVSAAHCYKSRIQVRLGEHNIDVLEGNEQFINAAKIITHPNFNGNTLDNDIMLIKLSSPATLNSRVATVSLPRSCAAAGTECLISGWGNTKSSGSSYPSLLQCLKAPVLSDSSCKSSYPGQITGNMICVGFLEGGKDSCQGDSGGPVVCNGQLQGIVSWGYGCAQKNKPGVYTKVCNYVNWIQQTIAAN	231	IAAN	4	P00761231
breast_mzml	-381	1468926	FALSE	High	Sequest HT (E2)	Unambiguous	[K].vcNYVNWIQQTIAAN.[R]	N-Term(TMT6plex); C2(Carbamidomethyl)	vcNYVNWIQQTIAAN	TRUE	1	P00761	*CON* Trypsin precursor - sus scrofa - includes MSPRL added real and artificial sequences to mimic mass of Promega trypsin modifications	*CON* Trypsin precursor	P00761	0	2	0.7117	0	1	1	1012.02	2023.03	2023.03	-0.54	-0.00054	HCD	MS2	96.6293	153046	breast_F401-425.mzML	F431	3.33	1	0.0001436	0.000249	N	R	N	0	FPTDDDDKIVGGYTCAANSIPYQVSLNSGSHFCGGSLINSQWVVSAAHCYKSRIQVRLGEHNIDVLEGNEQFINAAKIITHPNFNGNTLDNDIMLIKLSSPATLNSRVATVSLPRSCAAAGTECLISGWGNTKSSGSSYPSLLQCLKAPVLSDSSCKSSYPGQITGNMICVGFLEGGKDSCQGDSGGPVVCNGQLQGIVSWGYGCAQKNKPGVYTKVCNYVNWIQQTIAAN	231	IAAN	4	P00761231
breast_mzml	-378	13555886	FALSE	High	Sequest HT (D2)	Unambiguous	[K].vcNYVNWIQQTIAAN.[R]	N-Term(TMT6plex); C2(Carbamidomethyl)	vcNYVNWIQQTIAAN	TRUE	1	P00761	*CON* Trypsin precursor - sus scrofa - includes MSPRL added real and artificial sequences to mimic mass of Promega trypsin modifications	*CON* Trypsin precursor	P00761	0	2	0.5286	0	1	1	1012.02	2023.03	2023.03	0.32	0.00032	HCD	MS2	97.4386	265531	breast_F341-360.mzML	F428	2.1	1	0.0002059	0.001285	N	R	N	0	FPTDDDDKIVGGYTCAANSIPYQVSLNSGSHFCGGSLINSQWVVSAAHCYKSRIQVRLGEHNIDVLEGNEQFINAAKIITHPNFNGNTLDNDIMLIKLSSPATLNSRVATVSLPRSCAAAGTECLISGWGNTKSSGSSYPSLLQCLKAPVLSDSSCKSSYPGQITGNMICVGFLEGGKDSCQGDSGGPVVCNGQLQGIVSWGYGCAQKNKPGVYTKVCNYVNWIQQTIAAN	231	IAAN	4	P00761231
breast_mzml	-372	23356551	FALSE	High	Sequest HT (B2)	Unambiguous	[K].vcNYVNWIQQTIAAN.[R]	N-Term(TMT6plex); C2(Carbamidomethyl)	vcNYVNWIQQTIAAN	TRUE	1	P00761	*CON* Trypsin precursor - sus scrofa - includes MSPRL added real and artificial sequences to mimic mass of Promega trypsin modifications	*CON* Trypsin precursor	P00761	0	2	0.432	0	1	1	1012.02	2023.04	2023.03	4.18	0.00423	HCD	MS2	97.7969	28176	breast_F181-200.mzML	F441	2.5	1	0.0002067	0.0006292	N	R	N	0	FPTDDDDKIVGGYTCAANSIPYQVSLNSGSHFCGGSLINSQWVVSAAHCYKSRIQVRLGEHNIDVLEGNEQFINAAKIITHPNFNGNTLDNDIMLIKLSSPATLNSRVATVSLPRSCAAAGTECLISGWGNTKSSGSSYPSLLQCLKAPVLSDSSCKSSYPGQITGNMICVGFLEGGKDSCQGDSGGPVVCNGQLQGIVSWGYGCAQKNKPGVYTKVCNYVNWIQQTIAAN	231	IAAN	4	P00761231
breast_mzml	-372	8577511	FALSE	High	Sequest HT (B2)	Unambiguous	[K].vcNYVNWIQQTIAAN.[R]	N-Term(TMT6plex); C2(Carbamidomethyl)	vcNYVNWIQQTIAAN	TRUE	1	P00761	*CON* Trypsin precursor - sus scrofa - includes MSPRL added real and artificial sequences to mimic mass of Promega trypsin modifications	*CON* Trypsin precursor	P00761	0	2	0.5519	0	1	1	1012.02	2023.03	2023.03	3.97	0.00401	HCD	MS2	92.251	304752	breast_F121-140.mzML	F438	2.12	1	0.0002657	0.001262	N	R	N	0	FPTDDDDKIVGGYTCAANSIPYQVSLNSGSHFCGGSLINSQWVVSAAHCYKSRIQVRLGEHNIDVLEGNEQFINAAKIITHPNFNGNTLDNDIMLIKLSSPATLNSRVATVSLPRSCAAAGTECLISGWGNTKSSGSSYPSLLQCLKAPVLSDSSCKSSYPGQITGNMICVGFLEGGKDSCQGDSGGPVVCNGQLQGIVSWGYGCAQKNKPGVYTKVCNYVNWIQQTIAAN	231	IAAN	4	P00761231
breast_mzml	-375	15300572	FALSE	High	Sequest HT (C2)	Unambiguous	[K].vcNYVNWIQQTIAAN.[R]	N-Term(TMT6plex); C2(Carbamidomethyl)	vcNYVNWIQQTIAAN	TRUE	1	P00761	*CON* Trypsin precursor - sus scrofa - includes MSPRL added real and artificial sequences to mimic mass of Promega trypsin modifications	*CON* Trypsin precursor	P00761	0	2	0.0612	0	1	1	1012.02	2023.03	2023.03	2.26	0.00228	HCD	MS2	97.944	321580	breast_F241-260.mzML	F444	1.47	1	0.0073	0.06575	N	R	N	0	FPTDDDDKIVGGYTCAANSIPYQVSLNSGSHFCGGSLINSQWVVSAAHCYKSRIQVRLGEHNIDVLEGNEQFINAAKIITHPNFNGNTLDNDIMLIKLSSPATLNSRVATVSLPRSCAAAGTECLISGWGNTKSSGSSYPSLLQCLKAPVLSDSSCKSSYPGQITGNMICVGFLEGGKDSCQGDSGGPVVCNGQLQGIVSWGYGCAQKNKPGVYTKVCNYVNWIQQTIAAN	231	IAAN	4	P00761231
colon_mzml	-283	708203	FALSE	High	Sequest HT (C2)	Unambiguous	[K].VcNYVNWIQQTIAAN.[R]	C2(Carbamidomethyl)	VcNYVNWIQQTIAAN	TRUE	1	P00761	*CON* Trypsin precursor - sus scrofa - includes MSPRL added real and artificial sequences to mimic mass of Promega trypsin modifications	*CON* Trypsin precursor	P00761	0	2	0.5297	0	1	1	897.441	1793.88	1793.86	6.33	0.00568	CID	MS2	55.3244	74266	TCGA_colon_F121-140.mzML	F247	4.89	1	0.001224	8.854e-12	N	R	N	0	FPTDDDDKIVGGYTCAANSIPYQVSLNSGSHFCGGSLINSQWVVSAAHCYKSRIQVRLGEHNIDVLEGNEQFINAAKIITHPNFNGNTLDNDIMLIKLSSPATLNSRVATVSLPRSCAAAGTECLISGWGNTKSSGSSYPSLLQCLKAPVLSDSSCKSSYPGQITGNMICVGFLEGGKDSCQGDSGGPVVCNGQLQGIVSWGYGCAQKNKPGVYTKVCNYVNWIQQTIAAN	231	IAAN	4	P00761231
colon_mzml	-277	1823762	FALSE	High	Sequest HT (A2)	Unambiguous	[K].VcNYVNWIQQTIAAN.[R]	C2(Carbamidomethyl)	VcNYVNWIQQTIAAN	TRUE	1	P00761	*CON* Trypsin precursor - sus scrofa - includes MSPRL added real and artificial sequences to mimic mass of Promega trypsin modifications	*CON* Trypsin precursor	P00761	0	2	0.5229	0	1	1	897.439	1793.87	1793.86	4.02	0.00361	CID	MS2	55.0005	18886	TCGA_colon_F41-60.mzML	F243	5.03	1	0.0009551	0.0007677	N	R	N	0	FPTDDDDKIVGGYTCAANSIPYQVSLNSGSHFCGGSLINSQWVVSAAHCYKSRIQVRLGEHNIDVLEGNEQFINAAKIITHPNFNGNTLDNDIMLIKLSSPATLNSRVATVSLPRSCAAAGTECLISGWGNTKSSGSSYPSLLQCLKAPVLSDSSCKSSYPGQITGNMICVGFLEGGKDSCQGDSGGPVVCNGQLQGIVSWGYGCAQKNKPGVYTKVCNYVNWIQQTIAAN	231	IAAN	4	P00761231
colon_mzml	-286	3200513	FALSE	High	Sequest HT (D2)	Unambiguous	[K].VcNYVNWIQQTIAAN.[R]	C2(Carbamidomethyl)	VcNYVNWIQQTIAAN	TRUE	1	P00761	*CON* Trypsin precursor - sus scrofa - includes MSPRL added real and artificial sequences to mimic mass of Promega trypsin modifications	*CON* Trypsin precursor	P00761	0	2	0.4004	0	1	1	897.434	1793.86	1793.86	-1.41	-0.00126	CID	MS2	54.6797	34772	TCGA_colon_F221-240.mzML	F252	5.12	1	0.00135	0.001015	N	R	N	0	FPTDDDDKIVGGYTCAANSIPYQVSLNSGSHFCGGSLINSQWVVSAAHCYKSRIQVRLGEHNIDVLEGNEQFINAAKIITHPNFNGNTLDNDIMLIKLSSPATLNSRVATVSLPRSCAAAGTECLISGWGNTKSSGSSYPSLLQCLKAPVLSDSSCKSSYPGQITGNMICVGFLEGGKDSCQGDSGGPVVCNGQLQGIVSWGYGCAQKNKPGVYTKVCNYVNWIQQTIAAN	231	IAAN	4	P00761231
colon_mzml	-277	988471	FALSE	High	Sequest HT (A2)	Unambiguous	[K].VcNYVNWIQQTIAAN.[R]	C2(Carbamidomethyl)	VcNYVNWIQQTIAAN	TRUE	1	P00761	*CON* Trypsin precursor - sus scrofa - includes MSPRL added real and artificial sequences to mimic mass of Promega trypsin modifications	*CON* Trypsin precursor	P00761	0	2	0.5195	0	1	1	897.441	1793.87	1793.86	5.65	0.00507	CID	MS2	55.5186	30310	TCGA_colon_F21-40.mzML	F242	4.37	1	0.0009551	0.01772	N	R	N	0	FPTDDDDKIVGGYTCAANSIPYQVSLNSGSHFCGGSLINSQWVVSAAHCYKSRIQVRLGEHNIDVLEGNEQFINAAKIITHPNFNGNTLDNDIMLIKLSSPATLNSRVATVSLPRSCAAAGTECLISGWGNTKSSGSSYPSLLQCLKAPVLSDSSCKSSYPGQITGNMICVGFLEGGKDSCQGDSGGPVVCNGQLQGIVSWGYGCAQKNKPGVYTKVCNYVNWIQQTIAAN	231	IAAN	4	P00761231
colon_mzml	-286	2336617	FALSE	High	Sequest HT (D2)	Unambiguous	[K].VcNYVNWIQQTIAAN.[R]	C2(Carbamidomethyl)	VcNYVNWIQQTIAAN	TRUE	1	P00761	*CON* Trypsin precursor - sus scrofa - includes MSPRL added real and artificial sequences to mimic mass of Promega trypsin modifications	*CON* Trypsin precursor	P00761	0	2	0.3617	0	1	1	897.431	1793.86	1793.86	-4.61	-0.00413	CID	MS2	54.6982	87143	TCGA_colon_F201-220.mzML	F251	5.06	1	0.00135	0.004382	N	R	N	0	FPTDDDDKIVGGYTCAANSIPYQVSLNSGSHFCGGSLINSQWVVSAAHCYKSRIQVRLGEHNIDVLEGNEQFINAAKIITHPNFNGNTLDNDIMLIKLSSPATLNSRVATVSLPRSCAAAGTECLISGWGNTKSSGSSYPSLLQCLKAPVLSDSSCKSSYPGQITGNMICVGFLEGGKDSCQGDSGGPVVCNGQLQGIVSWGYGCAQKNKPGVYTKVCNYVNWIQQTIAAN	231	IAAN	4	P00761231
colon_mzml	-277	1875226	FALSE	High	Sequest HT (A2)	Unambiguous	[K].VcNYVNWIQQTIAAN.[R]	C2(Carbamidomethyl)	VcNYVNWIQQTIAAN	TRUE	1	P00761	*CON* Trypsin precursor - sus scrofa - includes MSPRL added real and artificial sequences to mimic mass of Promega trypsin modifications	*CON* Trypsin precursor	P00761	0	2	0.4521	0	1	1	897.44	1793.87	1793.86	4.84	0.00434	CID	MS2	55.0103	24203	TCGA_colon_F41-60.mzML	F243	4.8	1	0.0009551	0.009296	N	R	N	0	FPTDDDDKIVGGYTCAANSIPYQVSLNSGSHFCGGSLINSQWVVSAAHCYKSRIQVRLGEHNIDVLEGNEQFINAAKIITHPNFNGNTLDNDIMLIKLSSPATLNSRVATVSLPRSCAAAGTECLISGWGNTKSSGSSYPSLLQCLKAPVLSDSSCKSSYPGQITGNMICVGFLEGGKDSCQGDSGGPVVCNGQLQGIVSWGYGCAQKNKPGVYTKVCNYVNWIQQTIAAN	231	IAAN	4	P00761231
colon_mzml	-280	877057	FALSE	High	Sequest HT (B2)	Unambiguous	[K].VcNYVNWIQQTIAAN.[R]	C2(Carbamidomethyl)	VcNYVNWIQQTIAAN	TRUE	1	P00761	*CON* Trypsin precursor - sus scrofa - includes MSPRL added real and artificial sequences to mimic mass of Promega trypsin modifications	*CON* Trypsin precursor	P00761	0	2	0.2549	0	1	1	897.43	1793.85	1793.86	-6.08	-0.00545	CID	MS2	55.1654	89533	TCGA_colon_F61-80.mzML	F244	5.06	1	0.001802	0.006876	N	R	N	0	FPTDDDDKIVGGYTCAANSIPYQVSLNSGSHFCGGSLINSQWVVSAAHCYKSRIQVRLGEHNIDVLEGNEQFINAAKIITHPNFNGNTLDNDIMLIKLSSPATLNSRVATVSLPRSCAAAGTECLISGWGNTKSSGSSYPSLLQCLKAPVLSDSSCKSSYPGQITGNMICVGFLEGGKDSCQGDSGGPVVCNGQLQGIVSWGYGCAQKNKPGVYTKVCNYVNWIQQTIAAN	231	IAAN	4	P00761231
colon_mzml	-277	443115	FALSE	High	Sequest HT (A2)	Unambiguous	[K].VcNYVNWIQQTIAAN.[R]	C2(Carbamidomethyl)	VcNYVNWIQQTIAAN	TRUE	1	P00761	*CON* Trypsin precursor - sus scrofa - includes MSPRL added real and artificial sequences to mimic mass of Promega trypsin modifications	*CON* Trypsin precursor	P00761	0	2	0.4357	0	1	1	897.438	1793.87	1793.86	2.2	0.00197	CID	MS2	54.9881	45504	TCGA_colon_F1-20.mzML	F241	5.44	1	0.0009551	0.01177	N	R	N	0	FPTDDDDKIVGGYTCAANSIPYQVSLNSGSHFCGGSLINSQWVVSAAHCYKSRIQVRLGEHNIDVLEGNEQFINAAKIITHPNFNGNTLDNDIMLIKLSSPATLNSRVATVSLPRSCAAAGTECLISGWGNTKSSGSSYPSLLQCLKAPVLSDSSCKSSYPGQITGNMICVGFLEGGKDSCQGDSGGPVVCNGQLQGIVSWGYGCAQKNKPGVYTKVCNYVNWIQQTIAAN	231	IAAN	4	P00761231
colon_mzml	-280	3457821	FALSE	High	Sequest HT (B2)	Unambiguous	[K].VcNYVNWIQQTIAAN.[R]	C2(Carbamidomethyl)	VcNYVNWIQQTIAAN	TRUE	1	P00761	*CON* Trypsin precursor - sus scrofa - includes MSPRL added real and artificial sequences to mimic mass of Promega trypsin modifications	*CON* Trypsin precursor	P00761	0	2	0.4601	0	1	1	897.44	1793.87	1793.86	4.37	0.00392	CID	MS2	55.0616	120571	TCGA_colon_F101-120.mzML	F246	5.39	1	0.001802	0.001056	N	R	N	0	FPTDDDDKIVGGYTCAANSIPYQVSLNSGSHFCGGSLINSQWVVSAAHCYKSRIQVRLGEHNIDVLEGNEQFINAAKIITHPNFNGNTLDNDIMLIKLSSPATLNSRVATVSLPRSCAAAGTECLISGWGNTKSSGSSYPSLLQCLKAPVLSDSSCKSSYPGQITGNMICVGFLEGGKDSCQGDSGGPVVCNGQLQGIVSWGYGCAQKNKPGVYTKVCNYVNWIQQTIAAN	231	IAAN	4	P00761231
colon_mzml	-286	1167254	FALSE	High	Sequest HT (D2)	Unambiguous	[K].VcNYVNWIQQTIAAN.[R]	C2(Carbamidomethyl)	VcNYVNWIQQTIAAN	TRUE	1	P00761	*CON* Trypsin precursor - sus scrofa - includes MSPRL added real and artificial sequences to mimic mass of Promega trypsin modifications	*CON* Trypsin precursor	P00761	0	2	0.4252	0	1	1	897.439	1793.87	1793.86	3.63	0.00326	CID	MS2	55.2792	122395	TCGA_colon_F181-200.mzML	F250	5.48	1	0.00135	0.0001481	N	R	N	0	FPTDDDDKIVGGYTCAANSIPYQVSLNSGSHFCGGSLINSQWVVSAAHCYKSRIQVRLGEHNIDVLEGNEQFINAAKIITHPNFNGNTLDNDIMLIKLSSPATLNSRVATVSLPRSCAAAGTECLISGWGNTKSSGSSYPSLLQCLKAPVLSDSSCKSSYPGQITGNMICVGFLEGGKDSCQGDSGGPVVCNGQLQGIVSWGYGCAQKNKPGVYTKVCNYVNWIQQTIAAN	231	IAAN	4	P00761231
colon_mzml	-280	2081621	FALSE	High	Sequest HT (B2)	Unambiguous	[K].VcNYVNWIQQTIAAN.[R]	C2(Carbamidomethyl)	VcNYVNWIQQTIAAN	TRUE	1	P00761	*CON* Trypsin precursor - sus scrofa - includes MSPRL added real and artificial sequences to mimic mass of Promega trypsin modifications	*CON* Trypsin precursor	P00761	0	2	0.4626	0	1	1	897.441	1793.87	1793.86	5.79	0.00519	CID	MS2	55.1296	92844	TCGA_colon_F81-100.mzML	F245	4.41	1	0.001802	0.00669	N	R	N	0	FPTDDDDKIVGGYTCAANSIPYQVSLNSGSHFCGGSLINSQWVVSAAHCYKSRIQVRLGEHNIDVLEGNEQFINAAKIITHPNFNGNTLDNDIMLIKLSSPATLNSRVATVSLPRSCAAAGTECLISGWGNTKSSGSSYPSLLQCLKAPVLSDSSCKSSYPGQITGNMICVGFLEGGKDSCQGDSGGPVVCNGQLQGIVSWGYGCAQKNKPGVYTKVCNYVNWIQQTIAAN	231	IAAN	4	P00761231
colon_mzml	-283	2643469	FALSE	High	Sequest HT (C2)	Unambiguous	[K].VcNYVNWIQQTIAAN.[R]	C2(Carbamidomethyl)	VcNYVNWIQQTIAAN	TRUE	1	P00761	*CON* Trypsin precursor - sus scrofa - includes MSPRL added real and artificial sequences to mimic mass of Promega trypsin modifications	*CON* Trypsin precursor	P00761	0	2	0.2867	0	1	1	897.436	1793.86	1793.86	0.28	0.00025	CID	MS2	55.1621	15928	TCGA_colon_F161-180.mzML	F249	4.57	1	0.001224	0.002098	N	R	N	0	FPTDDDDKIVGGYTCAANSIPYQVSLNSGSHFCGGSLINSQWVVSAAHCYKSRIQVRLGEHNIDVLEGNEQFINAAKIITHPNFNGNTLDNDIMLIKLSSPATLNSRVATVSLPRSCAAAGTECLISGWGNTKSSGSSYPSLLQCLKAPVLSDSSCKSSYPGQITGNMICVGFLEGGKDSCQGDSGGPVVCNGQLQGIVSWGYGCAQKNKPGVYTKVCNYVNWIQQTIAAN	231	IAAN	4	P00761231
colon_mzml	-283	2697891	FALSE	High	Sequest HT (C2)	Unambiguous	[K].VcNYVNWIQQTIAAN.[R]	C2(Carbamidomethyl)	VcNYVNWIQQTIAAN	TRUE	1	P00761	*CON* Trypsin precursor - sus scrofa - includes MSPRL added real and artificial sequences to mimic mass of Promega trypsin modifications	*CON* Trypsin precursor	P00761	0	2	0.487	0	1	1	897.435	1793.86	1793.86	-1.08	-0.00097	CID	MS2	55.1378	21599	TCGA_colon_F161-180.mzML	F249	5.38	1	0.001224	3.32e-17	N	R	N	0	FPTDDDDKIVGGYTCAANSIPYQVSLNSGSHFCGGSLINSQWVVSAAHCYKSRIQVRLGEHNIDVLEGNEQFINAAKIITHPNFNGNTLDNDIMLIKLSSPATLNSRVATVSLPRSCAAAGTECLISGWGNTKSSGSSYPSLLQCLKAPVLSDSSCKSSYPGQITGNMICVGFLEGGKDSCQGDSGGPVVCNGQLQGIVSWGYGCAQKNKPGVYTKVCNYVNWIQQTIAAN	231	IAAN	4	P00761231
colon_mzml	-283	2697931	FALSE	High	Sequest HT (C2)	Unambiguous	[K].VcNYVNWIQQTIAAN.[R]	C2(Carbamidomethyl)	VcNYVNWIQQTIAAN	TRUE	1	P00761	*CON* Trypsin precursor - sus scrofa - includes MSPRL added real and artificial sequences to mimic mass of Promega trypsin modifications	*CON* Trypsin precursor	P00761	0	3	0.3888	0	1	1	598.626	1793.86	1793.86	-1.02	-0.00061	CID	MS2	55.1774	21603	TCGA_colon_F161-180.mzML	F249	5.17	1	0.001224	5.803e-09	N	R	N	0	FPTDDDDKIVGGYTCAANSIPYQVSLNSGSHFCGGSLINSQWVVSAAHCYKSRIQVRLGEHNIDVLEGNEQFINAAKIITHPNFNGNTLDNDIMLIKLSSPATLNSRVATVSLPRSCAAAGTECLISGWGNTKSSGSSYPSLLQCLKAPVLSDSSCKSSYPGQITGNMICVGFLEGGKDSCQGDSGGPVVCNGQLQGIVSWGYGCAQKNKPGVYTKVCNYVNWIQQTIAAN	231	IAAN	4	P00761231
kidney_mzml	-589	8739936	FALSE	High	Sequest HT (A2)	Unambiguous	[K].vcNYVNWIQQTIAAN.[R]	N-Term(TMT6plex); C2(Carbamidomethyl)	vcNYVNWIQQTIAAN	TRUE	1	P00761	*CON* Trypsin precursor - sus scrofa - includes MSPRL added real and artificial sequences to mimic mass of Promega trypsin modifications	*CON* Trypsin precursor	P00761	0	2	0.6109	0	1	1	1012.02	2023.02	2023.03	-1.1	-0.00111	HCD	MS2	96.4517	938292	kidney_F1-50.mzML	F1	2.39	1	0.0001079	0.0003493	N	R	N	0	FPTDDDDKIVGGYTCAANSIPYQVSLNSGSHFCGGSLINSQWVVSAAHCYKSRIQVRLGEHNIDVLEGNEQFINAAKIITHPNFNGNTLDNDIMLIKLSSPATLNSRVATVSLPRSCAAAGTECLISGWGNTKSSGSSYPSLLQCLKAPVLSDSSCKSSYPGQITGNMICVGFLEGGKDSCQGDSGGPVVCNGQLQGIVSWGYGCAQKNKPGVYTKVCNYVNWIQQTIAAN	231	IAAN	4	P00761231
kidney_mzml	-589	22067911	FALSE	High	Sequest HT (A2)	Unambiguous	[K].vcNYVNWIQQTIAAN.[R]	N-Term(TMT6plex); C2(Carbamidomethyl)	vcNYVNWIQQTIAAN	TRUE	1	P00761	*CON* Trypsin precursor - sus scrofa - includes MSPRL added real and artificial sequences to mimic mass of Promega trypsin modifications	*CON* Trypsin precursor	P00761	0	2	0.5839	0	1	1	1012.02	2023.03	2023.03	0.22	0.00022	HCD	MS2	96.7521	932181	kidney_F51-100.mzML	F2	2.74	1	0.0001079	0.0009196	N	R	N	0	FPTDDDDKIVGGYTCAANSIPYQVSLNSGSHFCGGSLINSQWVVSAAHCYKSRIQVRLGEHNIDVLEGNEQFINAAKIITHPNFNGNTLDNDIMLIKLSSPATLNSRVATVSLPRSCAAAGTECLISGWGNTKSSGSSYPSLLQCLKAPVLSDSSCKSSYPGQITGNMICVGFLEGGKDSCQGDSGGPVVCNGQLQGIVSWGYGCAQKNKPGVYTKVCNYVNWIQQTIAAN	231	IAAN	4	P00761231
kidney_mzml	-589	1923587	FALSE	High	Sequest HT (A2)	Unambiguous	[K].vcNYVNWIQQTIAAN.[R]	N-Term(TMT6plex); C2(Carbamidomethyl)	vcNYVNWIQQTIAAN	TRUE	1	P00761	*CON* Trypsin precursor - sus scrofa - includes MSPRL added real and artificial sequences to mimic mass of Promega trypsin modifications	*CON* Trypsin precursor	P00761	0	2	0.6552	0	1	1	1012.02	2023.03	2023.03	0.97	0.00098	HCD	MS2	96.0655	203199	kidney_F1-50.mzML	F1	3.48	1	0.0001079	0.000627	N	R	N	0	FPTDDDDKIVGGYTCAANSIPYQVSLNSGSHFCGGSLINSQWVVSAAHCYKSRIQVRLGEHNIDVLEGNEQFINAAKIITHPNFNGNTLDNDIMLIKLSSPATLNSRVATVSLPRSCAAAGTECLISGWGNTKSSGSSYPSLLQCLKAPVLSDSSCKSSYPGQITGNMICVGFLEGGKDSCQGDSGGPVVCNGQLQGIVSWGYGCAQKNKPGVYTKVCNYVNWIQQTIAAN	231	IAAN	4	P00761231
kidney_mzml	-592	8190857	FALSE	High	Sequest HT (B2)	Unambiguous	[K].vcNYVNWIQQTIAAN.[R]	N-Term(TMT6plex); C2(Carbamidomethyl)	vcNYVNWIQQTIAAN	TRUE	1	P00761	*CON* Trypsin precursor - sus scrofa - includes MSPRL added real and artificial sequences to mimic mass of Promega trypsin modifications	*CON* Trypsin precursor	P00761	0	3	0.5765	0	1	1	675.015	2023.03	2023.03	2.01	0.00135	HCD	MS2	96.9656	881095	kidney_F101-150.mzML	F3	4.77	1	0.0001308	0.001065	N	R	N	0	FPTDDDDKIVGGYTCAANSIPYQVSLNSGSHFCGGSLINSQWVVSAAHCYKSRIQVRLGEHNIDVLEGNEQFINAAKIITHPNFNGNTLDNDIMLIKLSSPATLNSRVATVSLPRSCAAAGTECLISGWGNTKSSGSSYPSLLQCLKAPVLSDSSCKSSYPGQITGNMICVGFLEGGKDSCQGDSGGPVVCNGQLQGIVSWGYGCAQKNKPGVYTKVCNYVNWIQQTIAAN	231	IAAN	4	P00761231
kidney_mzml	-592	21062237	FALSE	High	Sequest HT (B2)	Unambiguous	[K].vcNYVNWIQQTIAAN.[R]	N-Term(TMT6plex); C2(Carbamidomethyl)	vcNYVNWIQQTIAAN	TRUE	1	P00761	*CON* Trypsin precursor - sus scrofa - includes MSPRL added real and artificial sequences to mimic mass of Promega trypsin modifications	*CON* Trypsin precursor	P00761	0	3	0.566	0	1	1	675.012	2023.02	2023.03	-2.35	-0.00159	HCD	MS2	96.4644	902721	kidney_F151-150.mzML	F4	4.7	1	0.0001308	0.0006148	N	R	N	0	FPTDDDDKIVGGYTCAANSIPYQVSLNSGSHFCGGSLINSQWVVSAAHCYKSRIQVRLGEHNIDVLEGNEQFINAAKIITHPNFNGNTLDNDIMLIKLSSPATLNSRVATVSLPRSCAAAGTECLISGWGNTKSSGSSYPSLLQCLKAPVLSDSSCKSSYPGQITGNMICVGFLEGGKDSCQGDSGGPVVCNGQLQGIVSWGYGCAQKNKPGVYTKVCNYVNWIQQTIAAN	231	IAAN	4	P00761231
kidney_mzml	-592	14385200	FALSE	High	Sequest HT (B2)	Unambiguous	[K].vcNYVNWIQQTIAAN.[R]	N-Term(TMT6plex); C2(Carbamidomethyl)	vcNYVNWIQQTIAAN	TRUE	1	P00761	*CON* Trypsin precursor - sus scrofa - includes MSPRL added real and artificial sequences to mimic mass of Promega trypsin modifications	*CON* Trypsin precursor	P00761	0	2	0.6678	0	1	1	1012.02	2023.03	2023.03	1.56	0.00157	HCD	MS2	96.5292	170252	kidney_F151-150.mzML	F4	2.86	1	0.0001308	0.0003316	N	R	N	0	FPTDDDDKIVGGYTCAANSIPYQVSLNSGSHFCGGSLINSQWVVSAAHCYKSRIQVRLGEHNIDVLEGNEQFINAAKIITHPNFNGNTLDNDIMLIKLSSPATLNSRVATVSLPRSCAAAGTECLISGWGNTKSSGSSYPSLLQCLKAPVLSDSSCKSSYPGQITGNMICVGFLEGGKDSCQGDSGGPVVCNGQLQGIVSWGYGCAQKNKPGVYTKVCNYVNWIQQTIAAN	231	IAAN	4	P00761231
kidney_mzml	-595	8711053	FALSE	High	Sequest HT (C2)	Unambiguous	[K].vcNYVNWIQQTIAAN.[R]	N-Term(TMT6plex); C2(Carbamidomethyl)	vcNYVNWIQQTIAAN	TRUE	1	P00761	*CON* Trypsin precursor - sus scrofa - includes MSPRL added real and artificial sequences to mimic mass of Promega trypsin modifications	*CON* Trypsin precursor	P00761	0	3	0.5503	0	1	1	675.014	2023.03	2023.03	0.78	0.00053	HCD	MS2	97.2586	947217	kidney_F201-250.mzML	F5	4.87	1	0.0002326	0.004075	N	R	N	0	FPTDDDDKIVGGYTCAANSIPYQVSLNSGSHFCGGSLINSQWVVSAAHCYKSRIQVRLGEHNIDVLEGNEQFINAAKIITHPNFNGNTLDNDIMLIKLSSPATLNSRVATVSLPRSCAAAGTECLISGWGNTKSSGSSYPSLLQCLKAPVLSDSSCKSSYPGQITGNMICVGFLEGGKDSCQGDSGGPVVCNGQLQGIVSWGYGCAQKNKPGVYTKVCNYVNWIQQTIAAN	231	IAAN	4	P00761231
kidney_mzml	-595	1674247	FALSE	High	Sequest HT (C2)	Unambiguous	[K].vcNYVNWIQQTIAAN.[R]	N-Term(TMT6plex); C2(Carbamidomethyl)	vcNYVNWIQQTIAAN	TRUE	1	P00761	*CON* Trypsin precursor - sus scrofa - includes MSPRL added real and artificial sequences to mimic mass of Promega trypsin modifications	*CON* Trypsin precursor	P00761	0	2	0.6484	0	1	1	1012.02	2023.03	2023.03	1.47	0.00149	HCD	MS2	96.5613	183512	kidney_F201-250.mzML	F5	2.73	1	0.0002326	0.002333	N	R	N	0	FPTDDDDKIVGGYTCAANSIPYQVSLNSGSHFCGGSLINSQWVVSAAHCYKSRIQVRLGEHNIDVLEGNEQFINAAKIITHPNFNGNTLDNDIMLIKLSSPATLNSRVATVSLPRSCAAAGTECLISGWGNTKSSGSSYPSLLQCLKAPVLSDSSCKSSYPGQITGNMICVGFLEGGKDSCQGDSGGPVVCNGQLQGIVSWGYGCAQKNKPGVYTKVCNYVNWIQQTIAAN	231	IAAN	4	P00761231
kidney_mzml	-592	1888758	FALSE	High	Sequest HT (B2)	Unambiguous	[K].vcNYVNWIQQTIAAN.[R]	N-Term(TMT6plex); C2(Carbamidomethyl)	vcNYVNWIQQTIAAN	TRUE	1	P00761	*CON* Trypsin precursor - sus scrofa - includes MSPRL added real and artificial sequences to mimic mass of Promega trypsin modifications	*CON* Trypsin precursor	P00761	0	2	0.659	0	1	1	1012.02	2023.03	2023.03	1.9	0.00192	HCD	MS2	97.0469	199208	kidney_F101-150.mzML	F3	2.17	1	0.002588	0.04453	N	R	N	0	FPTDDDDKIVGGYTCAANSIPYQVSLNSGSHFCGGSLINSQWVVSAAHCYKSRIQVRLGEHNIDVLEGNEQFINAAKIITHPNFNGNTLDNDIMLIKLSSPATLNSRVATVSLPRSCAAAGTECLISGWGNTKSSGSSYPSLLQCLKAPVLSDSSCKSSYPGQITGNMICVGFLEGGKDSCQGDSGGPVVCNGQLQGIVSWGYGCAQKNKPGVYTKVCNYVNWIQQTIAAN	231	IAAN	4	P00761231
liver_mzml	-551	13215917	FALSE	High	Sequest HT (F2)	Unambiguous	[K].vcNYVNWIQQTIAAN.[R]	N-Term(TMT6plex); C2(Carbamidomethyl)	vcNYVNWIQQTIAAN	TRUE	1	P00761	*CON* Trypsin precursor - sus scrofa - includes MSPRL added real and artificial sequences to mimic mass of Promega trypsin modifications	*CON* Trypsin precursor	P00761	0	2	0.6393	0	1	1	1012.02	2023.03	2023.03	0.15	0.00015	HCD	MS2	62.5748	270028	liver_F681-700.mzML	F37	3.41	1	0.0001123	0.0001418	N	R	N	0	FPTDDDDKIVGGYTCAANSIPYQVSLNSGSHFCGGSLINSQWVVSAAHCYKSRIQVRLGEHNIDVLEGNEQFINAAKIITHPNFNGNTLDNDIMLIKLSSPATLNSRVATVSLPRSCAAAGTECLISGWGNTKSSGSSYPSLLQCLKAPVLSDSSCKSSYPGQITGNMICVGFLEGGKDSCQGDSGGPVVCNGQLQGIVSWGYGCAQKNKPGVYTKVCNYVNWIQQTIAAN	231	IAAN	4	P00761231
liver_mzml	-545	7620254	FALSE	High	Sequest HT (D2)	Unambiguous	[K].vcNYVNWIQQTIAAN.[R]	N-Term(TMT6plex); C2(Carbamidomethyl)	vcNYVNWIQQTIAAN	TRUE	1	P00761	*CON* Trypsin precursor - sus scrofa - includes MSPRL added real and artificial sequences to mimic mass of Promega trypsin modifications	*CON* Trypsin precursor	P00761	0	2	0.6487	0	1	1	1012.02	2023.03	2023.03	1.02	0.00103	HCD	MS2	62.2772	463630	liver_F481-500.mzML	F27	3.16	1	0.0001134	0.0001235	N	R	N	0	FPTDDDDKIVGGYTCAANSIPYQVSLNSGSHFCGGSLINSQWVVSAAHCYKSRIQVRLGEHNIDVLEGNEQFINAAKIITHPNFNGNTLDNDIMLIKLSSPATLNSRVATVSLPRSCAAAGTECLISGWGNTKSSGSSYPSLLQCLKAPVLSDSSCKSSYPGQITGNMICVGFLEGGKDSCQGDSGGPVVCNGQLQGIVSWGYGCAQKNKPGVYTKVCNYVNWIQQTIAAN	231	IAAN	4	P00761231
liver_mzml	-542	13942255	FALSE	High	Sequest HT (C2)	Unambiguous	[K].vcNYVNWIQQTIAAN.[R]	N-Term(TMT6plex); C2(Carbamidomethyl)	vcNYVNWIQQTIAAN	TRUE	1	P00761	*CON* Trypsin precursor - sus scrofa - includes MSPRL added real and artificial sequences to mimic mass of Promega trypsin modifications	*CON* Trypsin precursor	P00761	0	3	0.5641	0	1	1	675.013	2023.02	2023.03	-0.98	-0.00066	HCD	MS2	62.3218	269632	liver_F441-460.mzML	F25	4.29	1	0.000127	1.843e-05	N	R	N	0	FPTDDDDKIVGGYTCAANSIPYQVSLNSGSHFCGGSLINSQWVVSAAHCYKSRIQVRLGEHNIDVLEGNEQFINAAKIITHPNFNGNTLDNDIMLIKLSSPATLNSRVATVSLPRSCAAAGTECLISGWGNTKSSGSSYPSLLQCLKAPVLSDSSCKSSYPGQITGNMICVGFLEGGKDSCQGDSGGPVVCNGQLQGIVSWGYGCAQKNKPGVYTKVCNYVNWIQQTIAAN	231	IAAN	4	P00761231
liver_mzml	-542	13942295	FALSE	High	Sequest HT (C2)	Unambiguous	[K].vcNYVNWIQQTIAAN.[R]	N-Term(TMT6plex); C2(Carbamidomethyl)	vcNYVNWIQQTIAAN	TRUE	1	P00761	*CON* Trypsin precursor - sus scrofa - includes MSPRL added real and artificial sequences to mimic mass of Promega trypsin modifications	*CON* Trypsin precursor	P00761	0	2	0.6921	0	1	1	1012.02	2023.03	2023.03	-0.79	-0.0008	HCD	MS2	62.3385	269636	liver_F441-460.mzML	F25	3.54	1	0.000127	3.156e-05	N	R	N	0	FPTDDDDKIVGGYTCAANSIPYQVSLNSGSHFCGGSLINSQWVVSAAHCYKSRIQVRLGEHNIDVLEGNEQFINAAKIITHPNFNGNTLDNDIMLIKLSSPATLNSRVATVSLPRSCAAAGTECLISGWGNTKSSGSSYPSLLQCLKAPVLSDSSCKSSYPGQITGNMICVGFLEGGKDSCQGDSGGPVVCNGQLQGIVSWGYGCAQKNKPGVYTKVCNYVNWIQQTIAAN	231	IAAN	4	P00761231
liver_mzml	-545	7620284	FALSE	High	Sequest HT (D2)	Unambiguous	[K].vcNYVNWIQQTIAAN.[R]	N-Term(TMT6plex); C2(Carbamidomethyl)	vcNYVNWIQQTIAAN	TRUE	1	P00761	*CON* Trypsin precursor - sus scrofa - includes MSPRL added real and artificial sequences to mimic mass of Promega trypsin modifications	*CON* Trypsin precursor	P00761	0	3	0.539	0	1	1	675.015	2023.03	2023.03	1.11	0.00075	HCD	MS2	62.2841	463633	liver_F481-500.mzML	F27	4.1	1	0.0001276	0.0002343	N	R	N	0	FPTDDDDKIVGGYTCAANSIPYQVSLNSGSHFCGGSLINSQWVVSAAHCYKSRIQVRLGEHNIDVLEGNEQFINAAKIITHPNFNGNTLDNDIMLIKLSSPATLNSRVATVSLPRSCAAAGTECLISGWGNTKSSGSSYPSLLQCLKAPVLSDSSCKSSYPGQITGNMICVGFLEGGKDSCQGDSGGPVVCNGQLQGIVSWGYGCAQKNKPGVYTKVCNYVNWIQQTIAAN	231	IAAN	4	P00761231
liver_mzml	-548	1586244	FALSE	High	Sequest HT (E2)	Unambiguous	[K].vcNYVNWIQQTIAAN.[R]	N-Term(TMT6plex); C2(Carbamidomethyl)	vcNYVNWIQQTIAAN	TRUE	1	P00761	*CON* Trypsin precursor - sus scrofa - includes MSPRL added real and artificial sequences to mimic mass of Promega trypsin modifications	*CON* Trypsin precursor	P00761	0	2	0.6699	0	1	1	1012.02	2023.03	2023.03	0.58	0.00059	HCD	MS2	62.1744	192498	liver_F541-560.mzML	F30	3.06	1	0.0001281	4.847e-05	N	R	N	0	FPTDDDDKIVGGYTCAANSIPYQVSLNSGSHFCGGSLINSQWVVSAAHCYKSRIQVRLGEHNIDVLEGNEQFINAAKIITHPNFNGNTLDNDIMLIKLSSPATLNSRVATVSLPRSCAAAGTECLISGWGNTKSSGSSYPSLLQCLKAPVLSDSSCKSSYPGQITGNMICVGFLEGGKDSCQGDSGGPVVCNGQLQGIVSWGYGCAQKNKPGVYTKVCNYVNWIQQTIAAN	231	IAAN	4	P00761231
liver_mzml	-548	1394279	FALSE	High	Sequest HT (E2)	Unambiguous	[K].vcNYVNWIQQTIAAN.[R]	N-Term(TMT6plex); C2(Carbamidomethyl)	vcNYVNWIQQTIAAN	TRUE	1	P00761	*CON* Trypsin precursor - sus scrofa - includes MSPRL added real and artificial sequences to mimic mass of Promega trypsin modifications	*CON* Trypsin precursor	P00761	0	2	0.5791	0	1	1	1012.02	2023.03	2023.03	-0.07	-7e-05	HCD	MS2	62.1444	168700	liver_F541-560.mzML	F30	2.78	1	0.0001321	8.825e-05	N	R	N	0	FPTDDDDKIVGGYTCAANSIPYQVSLNSGSHFCGGSLINSQWVVSAAHCYKSRIQVRLGEHNIDVLEGNEQFINAAKIITHPNFNGNTLDNDIMLIKLSSPATLNSRVATVSLPRSCAAAGTECLISGWGNTKSSGSSYPSLLQCLKAPVLSDSSCKSSYPGQITGNMICVGFLEGGKDSCQGDSGGPVVCNGQLQGIVSWGYGCAQKNKPGVYTKVCNYVNWIQQTIAAN	231	IAAN	4	P00761231
liver_mzml	-548	10765207	FALSE	High	Sequest HT (E2)	Unambiguous	[K].vcNYVNWIQQTIAAN.[R]	N-Term(TMT6plex); C2(Carbamidomethyl)	vcNYVNWIQQTIAAN	TRUE	1	P00761	*CON* Trypsin precursor - sus scrofa - includes MSPRL added real and artificial sequences to mimic mass of Promega trypsin modifications	*CON* Trypsin precursor	P00761	0	2	0.4567	0	1	1	1012.02	2023.03	2023.03	0.86	0.00087	HCD	MS2	62.5563	393449	liver_F581-600.mzML	F32	2.08	1	0.0001321	0.0003295	N	R	N	0	FPTDDDDKIVGGYTCAANSIPYQVSLNSGSHFCGGSLINSQWVVSAAHCYKSRIQVRLGEHNIDVLEGNEQFINAAKIITHPNFNGNTLDNDIMLIKLSSPATLNSRVATVSLPRSCAAAGTECLISGWGNTKSSGSSYPSLLQCLKAPVLSDSSCKSSYPGQITGNMICVGFLEGGKDSCQGDSGGPVVCNGQLQGIVSWGYGCAQKNKPGVYTKVCNYVNWIQQTIAAN	231	IAAN	4	P00761231
liver_mzml	-551	4389595	FALSE	High	Sequest HT (F2)	Unambiguous	[K].vcNYVNWIQQTIAAN.[R]	N-Term(TMT6plex); C2(Carbamidomethyl)	vcNYVNWIQQTIAAN	TRUE	1	P00761	*CON* Trypsin precursor - sus scrofa - includes MSPRL added real and artificial sequences to mimic mass of Promega trypsin modifications	*CON* Trypsin precursor	P00761	0	2	0.6506	0	1	1	1012.02	2023.03	2023.03	1.47	0.00149	HCD	MS2	61.892	69382	liver_F641-660.mzML	F35	3.12	1	0.0001915	0.0002061	N	R	N	0	FPTDDDDKIVGGYTCAANSIPYQVSLNSGSHFCGGSLINSQWVVSAAHCYKSRIQVRLGEHNIDVLEGNEQFINAAKIITHPNFNGNTLDNDIMLIKLSSPATLNSRVATVSLPRSCAAAGTECLISGWGNTKSSGSSYPSLLQCLKAPVLSDSSCKSSYPGQITGNMICVGFLEGGKDSCQGDSGGPVVCNGQLQGIVSWGYGCAQKNKPGVYTKVCNYVNWIQQTIAAN	231	IAAN	4	P00761231
liver_mzml	-551	13215937	FALSE	High	Sequest HT (F2)	Unambiguous	[K].vcNYVNWIQQTIAAN.[R]	N-Term(TMT6plex); C2(Carbamidomethyl)	vcNYVNWIQQTIAAN	TRUE	1	P00761	*CON* Trypsin precursor - sus scrofa - includes MSPRL added real and artificial sequences to mimic mass of Promega trypsin modifications	*CON* Trypsin precursor	P00761	0	3	0.494	0	1	1	675.014	2023.03	2023.03	0.5	0.00034	HCD	MS2	62.5798	270030	liver_F681-700.mzML	F37	4.17	1	0.0001915	0.000207	N	R	N	0	FPTDDDDKIVGGYTCAANSIPYQVSLNSGSHFCGGSLINSQWVVSAAHCYKSRIQVRLGEHNIDVLEGNEQFINAAKIITHPNFNGNTLDNDIMLIKLSSPATLNSRVATVSLPRSCAAAGTECLISGWGNTKSSGSSYPSLLQCLKAPVLSDSSCKSSYPGQITGNMICVGFLEGGKDSCQGDSGGPVVCNGQLQGIVSWGYGCAQKNKPGVYTKVCNYVNWIQQTIAAN	231	IAAN	4	P00761231
liver_mzml	-539	10866511	FALSE	High	Sequest HT (B2)	Unambiguous	[K].vcNYVNWIQQTIAAN.[R]	N-Term(TMT6plex); C2(Carbamidomethyl)	vcNYVNWIQQTIAAN	TRUE	1	P00761	*CON* Trypsin precursor - sus scrofa - includes MSPRL added real and artificial sequences to mimic mass of Promega trypsin modifications	*CON* Trypsin precursor	P00761	0	2	0.6858	0	1	1	1012.02	2023.03	2023.03	1.66	0.00168	HCD	MS2	63.1313	387823	liver_F341-360.mzML	F20	3.31	1	0.0002132	0.0002226	N	R	N	0	FPTDDDDKIVGGYTCAANSIPYQVSLNSGSHFCGGSLINSQWVVSAAHCYKSRIQVRLGEHNIDVLEGNEQFINAAKIITHPNFNGNTLDNDIMLIKLSSPATLNSRVATVSLPRSCAAAGTECLISGWGNTKSSGSSYPSLLQCLKAPVLSDSSCKSSYPGQITGNMICVGFLEGGKDSCQGDSGGPVVCNGQLQGIVSWGYGCAQKNKPGVYTKVCNYVNWIQQTIAAN	231	IAAN	4	P00761231
liver_mzml	-539	10866491	FALSE	High	Sequest HT (B2)	Unambiguous	[K].vcNYVNWIQQTIAAN.[R]	N-Term(TMT6plex); C2(Carbamidomethyl)	vcNYVNWIQQTIAAN	TRUE	1	P00761	*CON* Trypsin precursor - sus scrofa - includes MSPRL added real and artificial sequences to mimic mass of Promega trypsin modifications	*CON* Trypsin precursor	P00761	0	3	0.5013	0	1	1	675.015	2023.03	2023.03	1.71	0.00116	HCD	MS2	63.1268	387821	liver_F341-360.mzML	F20	3.89	1	0.0002132	0.0002757	N	R	N	0	FPTDDDDKIVGGYTCAANSIPYQVSLNSGSHFCGGSLINSQWVVSAAHCYKSRIQVRLGEHNIDVLEGNEQFINAAKIITHPNFNGNTLDNDIMLIKLSSPATLNSRVATVSLPRSCAAAGTECLISGWGNTKSSGSSYPSLLQCLKAPVLSDSSCKSSYPGQITGNMICVGFLEGGKDSCQGDSGGPVVCNGQLQGIVSWGYGCAQKNKPGVYTKVCNYVNWIQQTIAAN	231	IAAN	4	P00761231
liver_mzml	-551	4389585	FALSE	High	Sequest HT (F2)	Unambiguous	[K].vcNYVNWIQQTIAAN.[R]	N-Term(TMT6plex); C2(Carbamidomethyl)	vcNYVNWIQQTIAAN	TRUE	1	P00761	*CON* Trypsin precursor - sus scrofa - includes MSPRL added real and artificial sequences to mimic mass of Promega trypsin modifications	*CON* Trypsin precursor	P00761	0	3	0.5035	0	1	1	675.015	2023.03	2023.03	1.85	0.00125	HCD	MS2	61.8895	69381	liver_F641-660.mzML	F35	4.23	1	0.0002259	0.0002555	N	R	N	0	FPTDDDDKIVGGYTCAANSIPYQVSLNSGSHFCGGSLINSQWVVSAAHCYKSRIQVRLGEHNIDVLEGNEQFINAAKIITHPNFNGNTLDNDIMLIKLSSPATLNSRVATVSLPRSCAAAGTECLISGWGNTKSSGSSYPSLLQCLKAPVLSDSSCKSSYPGQITGNMICVGFLEGGKDSCQGDSGGPVVCNGQLQGIVSWGYGCAQKNKPGVYTKVCNYVNWIQQTIAAN	231	IAAN	4	P00761231
liver_mzml	-524	737704	FALSE	High	Sequest HT (B2)	Unambiguous	[K].vcNYVNWIQQTIAAN.[R]	N-Term(TMT6plex); C2(Carbamidomethyl)	vcNYVNWIQQTIAAN	TRUE	1	P00761	*CON* Trypsin precursor - sus scrofa - includes MSPRL added real and artificial sequences to mimic mass of Promega trypsin modifications	*CON* Trypsin precursor	P00761	0	2	0.7063	0	1	1	1012.02	2023.03	2023.03	1.23	0.00124	HCD	MS2	62.9511	94936	liver_F81-100.mzML	F5	3.03	1	0.0002293	0.0001408	N	R	N	0	FPTDDDDKIVGGYTCAANSIPYQVSLNSGSHFCGGSLINSQWVVSAAHCYKSRIQVRLGEHNIDVLEGNEQFINAAKIITHPNFNGNTLDNDIMLIKLSSPATLNSRVATVSLPRSCAAAGTECLISGWGNTKSSGSSYPSLLQCLKAPVLSDSSCKSSYPGQITGNMICVGFLEGGKDSCQGDSGGPVVCNGQLQGIVSWGYGCAQKNKPGVYTKVCNYVNWIQQTIAAN	231	IAAN	4	P00761231
liver_mzml	-524	737764	FALSE	High	Sequest HT (B2)	Unambiguous	[K].vcNYVNWIQQTIAAN.[R]	N-Term(TMT6plex); C2(Carbamidomethyl)	vcNYVNWIQQTIAAN	TRUE	1	P00761	*CON* Trypsin precursor - sus scrofa - includes MSPRL added real and artificial sequences to mimic mass of Promega trypsin modifications	*CON* Trypsin precursor	P00761	0	3	0.5368	0	1	1	675.015	2023.03	2023.03	1.79	0.00121	HCD	MS2	62.973	94942	liver_F81-100.mzML	F5	3.8	1	0.0003909	0.0002957	N	R	N	0	FPTDDDDKIVGGYTCAANSIPYQVSLNSGSHFCGGSLINSQWVVSAAHCYKSRIQVRLGEHNIDVLEGNEQFINAAKIITHPNFNGNTLDNDIMLIKLSSPATLNSRVATVSLPRSCAAAGTECLISGWGNTKSSGSSYPSLLQCLKAPVLSDSSCKSSYPGQITGNMICVGFLEGGKDSCQGDSGGPVVCNGQLQGIVSWGYGCAQKNKPGVYTKVCNYVNWIQQTIAAN	231	IAAN	4	P00761231
liver_mzml	-527	7864256	FALSE	High	Sequest HT (C2)	Unambiguous	[K].vcNYVNWIQQTIAAN.[R]	N-Term(TMT6plex); C2(Carbamidomethyl)	vcNYVNWIQQTIAAN	TRUE	1	P00761	*CON* Trypsin precursor - sus scrofa - includes MSPRL added real and artificial sequences to mimic mass of Promega trypsin modifications	*CON* Trypsin precursor	P00761	0	3	0.5465	0	1	1	675.015	2023.03	2023.03	1.42	0.00096	HCD	MS2	62.2963	493574	liver_F161-180.mzML	F9	4.52	1	0.0003489	0.0001194	N	R	N	0	FPTDDDDKIVGGYTCAANSIPYQVSLNSGSHFCGGSLINSQWVVSAAHCYKSRIQVRLGEHNIDVLEGNEQFINAAKIITHPNFNGNTLDNDIMLIKLSSPATLNSRVATVSLPRSCAAAGTECLISGWGNTKSSGSSYPSLLQCLKAPVLSDSSCKSSYPGQITGNMICVGFLEGGKDSCQGDSGGPVVCNGQLQGIVSWGYGCAQKNKPGVYTKVCNYVNWIQQTIAAN	231	IAAN	4	P00761231
liver_mzml	-527	7864276	FALSE	High	Sequest HT (C2)	Unambiguous	[K].vcNYVNWIQQTIAAN.[R]	N-Term(TMT6plex); C2(Carbamidomethyl)	vcNYVNWIQQTIAAN	TRUE	1	P00761	*CON* Trypsin precursor - sus scrofa - includes MSPRL added real and artificial sequences to mimic mass of Promega trypsin modifications	*CON* Trypsin precursor	P00761	0	2	0.6676	0	1	1	1012.02	2023.03	2023.03	1.13	0.00114	HCD	MS2	62.3008	493576	liver_F161-180.mzML	F9	3.67	1	0.0002159	2.76e-05	N	R	N	0	FPTDDDDKIVGGYTCAANSIPYQVSLNSGSHFCGGSLINSQWVVSAAHCYKSRIQVRLGEHNIDVLEGNEQFINAAKIITHPNFNGNTLDNDIMLIKLSSPATLNSRVATVSLPRSCAAAGTECLISGWGNTKSSGSSYPSLLQCLKAPVLSDSSCKSSYPGQITGNMICVGFLEGGKDSCQGDSGGPVVCNGQLQGIVSWGYGCAQKNKPGVYTKVCNYVNWIQQTIAAN	231	IAAN	4	P00761231
liver_mzml	-521	6901035	FALSE	High	Sequest HT (A2)	Unambiguous	[K].vcNYVNWIQQTIAAN.[R]	N-Term(TMT6plex); C2(Carbamidomethyl)	vcNYVNWIQQTIAAN	TRUE	1	P00761	*CON* Trypsin precursor - sus scrofa - includes MSPRL added real and artificial sequences to mimic mass of Promega trypsin modifications	*CON* Trypsin precursor	P00761	0	3	0.5285	0	1	1	675.013	2023.02	2023.03	-1.38	-0.00093	HCD	MS2	62.8174	394286	liver_F21-40.mzML	F2	3.33	1	0.0002229	0.001411	N	R	N	0	FPTDDDDKIVGGYTCAANSIPYQVSLNSGSHFCGGSLINSQWVVSAAHCYKSRIQVRLGEHNIDVLEGNEQFINAAKIITHPNFNGNTLDNDIMLIKLSSPATLNSRVATVSLPRSCAAAGTECLISGWGNTKSSGSSYPSLLQCLKAPVLSDSSCKSSYPGQITGNMICVGFLEGGKDSCQGDSGGPVVCNGQLQGIVSWGYGCAQKNKPGVYTKVCNYVNWIQQTIAAN	231	IAAN	4	P00761231
liver_mzml	-521	6900965	FALSE	High	Sequest HT (A2)	Unambiguous	[K].vcNYVNWIQQTIAAN.[R]	N-Term(TMT6plex); C2(Carbamidomethyl)	vcNYVNWIQQTIAAN	TRUE	1	P00761	*CON* Trypsin precursor - sus scrofa - includes MSPRL added real and artificial sequences to mimic mass of Promega trypsin modifications	*CON* Trypsin precursor	P00761	0	2	0.6447	0	1	1	1012.02	2023.03	2023.03	0.08	8e-05	HCD	MS2	62.7834	394279	liver_F21-40.mzML	F2	3.18	1	0.0001282	1.159e-05	N	R	N	0	FPTDDDDKIVGGYTCAANSIPYQVSLNSGSHFCGGSLINSQWVVSAAHCYKSRIQVRLGEHNIDVLEGNEQFINAAKIITHPNFNGNTLDNDIMLIKLSSPATLNSRVATVSLPRSCAAAGTECLISGWGNTKSSGSSYPSLLQCLKAPVLSDSSCKSSYPGQITGNMICVGFLEGGKDSCQGDSGGPVVCNGQLQGIVSWGYGCAQKNKPGVYTKVCNYVNWIQQTIAAN	231	IAAN	4	P00761231
nci7_mzml	-215	3323176	FALSE	High	Sequest HT (A2)	Unambiguous	[K].vcNYVNWIQQTIAAN.[R]	N-Term(TMT6plex); C2(Carbamidomethyl)	vcNYVNWIQQTIAAN	TRUE	1	P00761	*CON* Trypsin precursor - sus scrofa - includes MSPRL added real and artificial sequences to mimic mass of Promega trypsin modifications	*CON* Trypsin precursor	P00761	0	2	0.5897	0	1	1	1012.02	2023.03	2023.03	-0.49	-0.00049	HCD	MS2	95.9469	186264	nci7_3.mzML	F52	2.9	1	0.0007805	0.0004629	N	R	N	0	FPTDDDDKIVGGYTCAANSIPYQVSLNSGSHFCGGSLINSQWVVSAAHCYKSRIQVRLGEHNIDVLEGNEQFINAAKIITHPNFNGNTLDNDIMLIKLSSPATLNSRVATVSLPRSCAAAGTECLISGWGNTKSSGSSYPSLLQCLKAPVLSDSSCKSSYPGQITGNMICVGFLEGGKDSCQGDSGGPVVCNGQLQGIVSWGYGCAQKNKPGVYTKVCNYVNWIQQTIAAN	231	IAAN	4	P00761231
oral_mzml	-524	737704	FALSE	High	Sequest HT (B2)	Unambiguous	[K].vcNYVNWIQQTIAAN.[R]	N-Term(TMT6plex); C2(Carbamidomethyl)	vcNYVNWIQQTIAAN	TRUE	1	P00761	*CON* Trypsin precursor - sus scrofa - includes MSPRL added real and artificial sequences to mimic mass of Promega trypsin modifications	*CON* Trypsin precursor	P00761	0	2	0.7063	0	1	1	1012.02	2023.03	2023.03	1.23	0.00124	HCD	MS2	62.9511	94936	liver_F81-100.mzML	F5	3.03	1	0.0002293	0.0001408	N	R	N	0	FPTDDDDKIVGGYTCAANSIPYQVSLNSGSHFCGGSLINSQWVVSAAHCYKSRIQVRLGEHNIDVLEGNEQFINAAKIITHPNFNGNTLDNDIMLIKLSSPATLNSRVATVSLPRSCAAAGTECLISGWGNTKSSGSSYPSLLQCLKAPVLSDSSCKSSYPGQITGNMICVGFLEGGKDSCQGDSGGPVVCNGQLQGIVSWGYGCAQKNKPGVYTKVCNYVNWIQQTIAAN	231	IAAN	4	P00761231
oral_mzml	-524	737764	FALSE	High	Sequest HT (B2)	Unambiguous	[K].vcNYVNWIQQTIAAN.[R]	N-Term(TMT6plex); C2(Carbamidomethyl)	vcNYVNWIQQTIAAN	TRUE	1	P00761	*CON* Trypsin precursor - sus scrofa - includes MSPRL added real and artificial sequences to mimic mass of Promega trypsin modifications	*CON* Trypsin precursor	P00761	0	3	0.5368	0	1	1	675.015	2023.03	2023.03	1.79	0.00121	HCD	MS2	62.973	94942	liver_F81-100.mzML	F5	3.8	1	0.0003909	0.0002957	N	R	N	0	FPTDDDDKIVGGYTCAANSIPYQVSLNSGSHFCGGSLINSQWVVSAAHCYKSRIQVRLGEHNIDVLEGNEQFINAAKIITHPNFNGNTLDNDIMLIKLSSPATLNSRVATVSLPRSCAAAGTECLISGWGNTKSSGSSYPSLLQCLKAPVLSDSSCKSSYPGQITGNMICVGFLEGGKDSCQGDSGGPVVCNGQLQGIVSWGYGCAQKNKPGVYTKVCNYVNWIQQTIAAN	231	IAAN	4	P00761231
oral_mzml	-527	7864256	FALSE	High	Sequest HT (C2)	Unambiguous	[K].vcNYVNWIQQTIAAN.[R]	N-Term(TMT6plex); C2(Carbamidomethyl)	vcNYVNWIQQTIAAN	TRUE	1	P00761	*CON* Trypsin precursor - sus scrofa - includes MSPRL added real and artificial sequences to mimic mass of Promega trypsin modifications	*CON* Trypsin precursor	P00761	0	3	0.5465	0	1	1	675.015	2023.03	2023.03	1.42	0.00096	HCD	MS2	62.2963	493574	liver_F161-180.mzML	F9	4.52	1	0.0003489	0.0001194	N	R	N	0	FPTDDDDKIVGGYTCAANSIPYQVSLNSGSHFCGGSLINSQWVVSAAHCYKSRIQVRLGEHNIDVLEGNEQFINAAKIITHPNFNGNTLDNDIMLIKLSSPATLNSRVATVSLPRSCAAAGTECLISGWGNTKSSGSSYPSLLQCLKAPVLSDSSCKSSYPGQITGNMICVGFLEGGKDSCQGDSGGPVVCNGQLQGIVSWGYGCAQKNKPGVYTKVCNYVNWIQQTIAAN	231	IAAN	4	P00761231
oral_mzml	-527	7864276	FALSE	High	Sequest HT (C2)	Unambiguous	[K].vcNYVNWIQQTIAAN.[R]	N-Term(TMT6plex); C2(Carbamidomethyl)	vcNYVNWIQQTIAAN	TRUE	1	P00761	*CON* Trypsin precursor - sus scrofa - includes MSPRL added real and artificial sequences to mimic mass of Promega trypsin modifications	*CON* Trypsin precursor	P00761	0	2	0.6676	0	1	1	1012.02	2023.03	2023.03	1.13	0.00114	HCD	MS2	62.3008	493576	liver_F161-180.mzML	F9	3.67	1	0.0002159	2.76e-05	N	R	N	0	FPTDDDDKIVGGYTCAANSIPYQVSLNSGSHFCGGSLINSQWVVSAAHCYKSRIQVRLGEHNIDVLEGNEQFINAAKIITHPNFNGNTLDNDIMLIKLSSPATLNSRVATVSLPRSCAAAGTECLISGWGNTKSSGSSYPSLLQCLKAPVLSDSSCKSSYPGQITGNMICVGFLEGGKDSCQGDSGGPVVCNGQLQGIVSWGYGCAQKNKPGVYTKVCNYVNWIQQTIAAN	231	IAAN	4	P00761231
oral_mzml	-521	6901035	FALSE	High	Sequest HT (A2)	Unambiguous	[K].vcNYVNWIQQTIAAN.[R]	N-Term(TMT6plex); C2(Carbamidomethyl)	vcNYVNWIQQTIAAN	TRUE	1	P00761	*CON* Trypsin precursor - sus scrofa - includes MSPRL added real and artificial sequences to mimic mass of Promega trypsin modifications	*CON* Trypsin precursor	P00761	0	3	0.5285	0	1	1	675.013	2023.02	2023.03	-1.38	-0.00093	HCD	MS2	62.8174	394286	liver_F21-40.mzML	F2	3.33	1	0.0002229	0.001411	N	R	N	0	FPTDDDDKIVGGYTCAANSIPYQVSLNSGSHFCGGSLINSQWVVSAAHCYKSRIQVRLGEHNIDVLEGNEQFINAAKIITHPNFNGNTLDNDIMLIKLSSPATLNSRVATVSLPRSCAAAGTECLISGWGNTKSSGSSYPSLLQCLKAPVLSDSSCKSSYPGQITGNMICVGFLEGGKDSCQGDSGGPVVCNGQLQGIVSWGYGCAQKNKPGVYTKVCNYVNWIQQTIAAN	231	IAAN	4	P00761231
oral_mzml	-521	6900965	FALSE	High	Sequest HT (A2)	Unambiguous	[K].vcNYVNWIQQTIAAN.[R]	N-Term(TMT6plex); C2(Carbamidomethyl)	vcNYVNWIQQTIAAN	TRUE	1	P00761	*CON* Trypsin precursor - sus scrofa - includes MSPRL added real and artificial sequences to mimic mass of Promega trypsin modifications	*CON* Trypsin precursor	P00761	0	2	0.6447	0	1	1	1012.02	2023.03	2023.03	0.08	8e-05	HCD	MS2	62.7834	394279	liver_F21-40.mzML	F2	3.18	1	0.0001282	1.159e-05	N	R	N	0	FPTDDDDKIVGGYTCAANSIPYQVSLNSGSHFCGGSLINSQWVVSAAHCYKSRIQVRLGEHNIDVLEGNEQFINAAKIITHPNFNGNTLDNDIMLIKLSSPATLNSRVATVSLPRSCAAAGTECLISGWGNTKSSGSSYPSLLQCLKAPVLSDSSCKSSYPGQITGNMICVGFLEGGKDSCQGDSGGPVVCNGQLQGIVSWGYGCAQKNKPGVYTKVCNYVNWIQQTIAAN	231	IAAN	4	P00761231
brain_mzml	-268	13065649	FALSE	Medium	Sequest HT (C2)	Unambiguous	[K].vcNYVNWIQQTIAAN.[R]	N-Term(TMT6plex); C2(Carbamidomethyl)	vcNYVNWIQQTIAAN	TRUE	1	P00761	*CON* Trypsin precursor - sus scrofa - includes MSPRL added real and artificial sequences to mimic mass of Promega trypsin modifications	*CON* Trypsin precursor	P00761	0	2	0.541	0	1	1	1012.02	2023.02	2023.03	-1.74	-0.00176	HCD	MS2	98.6513	1373952	brain_50files.mzML	F557	1.22	1	0.01078	0.1231	N	R	N	0	FPTDDDDKIVGGYTCAANSIPYQVSLNSGSHFCGGSLINSQWVVSAAHCYKSRIQVRLGEHNIDVLEGNEQFINAAKIITHPNFNGNTLDNDIMLIKLSSPATLNSRVATVSLPRSCAAAGTECLISGWGNTKSSGSSYPSLLQCLKAPVLSDSSCKSSYPGQITGNMICVGFLEGGKDSCQGDSGGPVVCNGQLQGIVSWGYGCAQKNKPGVYTKVCNYVNWIQQTIAAN	231	IAAN	4	P00761231
kidney_mzml	-592	8434607	FALSE	Medium	Sequest HT (B2)	Unambiguous	[K].vcNYVNWIQQTIAAN.[R]	N-Term(TMT6plex); C2(Carbamidomethyl)	vcNYVNWIQQTIAAN	TRUE	1	P00761	*CON* Trypsin precursor - sus scrofa - includes MSPRL added real and artificial sequences to mimic mass of Promega trypsin modifications	*CON* Trypsin precursor	P00761	0	2	0.2723	0	1	1	1012.02	2023.03	2023.03	2.9	0.00294	HCD	MS2	96.9383	908188	kidney_F101-150.mzML	F3	1.91	1	0.01478	0.157	N	R	N	0	FPTDDDDKIVGGYTCAANSIPYQVSLNSGSHFCGGSLINSQWVVSAAHCYKSRIQVRLGEHNIDVLEGNEQFINAAKIITHPNFNGNTLDNDIMLIKLSSPATLNSRVATVSLPRSCAAAGTECLISGWGNTKSSGSSYPSLLQCLKAPVLSDSSCKSSYPGQITGNMICVGFLEGGKDSCQGDSGGPVVCNGQLQGIVSWGYGCAQKNKPGVYTKVCNYVNWIQQTIAAN	231	IAAN	4	P00761231
brain_mzml	-268	12920827	FALSE	High	Sequest HT (C2)	Unambiguous	[KR].iITHPNFNGN.[T]	N-Term(TMT6plex)	iITHPNFNGN	TRUE	3	P00761; PromTArt5	*CON* Trypsin precursor - sus scrofa - includes MSPRL added real and artificial sequences to mimic mass of Promega trypsin modifications;PromTArt5 *CON* Promega trypsin artifact 5 K to R mods (2239.1, 2914)(1987, 2003)	*CON* Trypsin precursor	P00761	0	2	0.5138	0	1	1	678.368	1355.73	1355.73	1.57	0.00106	HCD	MS2	49.0049	1359069	brain_50files.mzML	F557	3.27	2	0.0003847	0.007617	N	T	N	0	FPTDDDDKIVGGYTCAANSIPYQVSLNSGSHFCGGSLINSQWVVSAAHCYKSRIQVRLGEHNIDVLEGNEQFINAAKIITHPNFNGNTLDNDIMLIKLSSPATLNSRVATVSLPRSCAAAGTECLISGWGNTKSSGSSYPSLLQCLKAPVLSDSSCKSSYPGQITGNMICVGFLEGGKDSCQGDSGGPVVCNGQLQGIVSWGYGCAQKNKPGVYTKVCNYVNWIQQTIAAN	87	FNGNTLD	7	P0076187
brain_mzml	-268	19008580	FALSE	High	Sequest HT (C2)	Unambiguous	[KR].iITHPNFNGN.[T]	N-Term(TMT6plex)	iITHPNFNGN	TRUE	3	P00761; PromTArt5	*CON* Trypsin precursor - sus scrofa - includes MSPRL added real and artificial sequences to mimic mass of Promega trypsin modifications;PromTArt5 *CON* Promega trypsin artifact 5 K to R mods (2239.1, 2914)(1987, 2003)	*CON* Trypsin precursor	P00761	0	2	0.5065	0	1	1	678.366	1355.73	1355.73	-0.88	-0.0006	HCD	MS2	47.6506	436279	brain_51-100files.mzML	F558	3.08	2	0.004073	0.05481	N	T	N	0	FPTDDDDKIVGGYTCAANSIPYQVSLNSGSHFCGGSLINSQWVVSAAHCYKSRIQVRLGEHNIDVLEGNEQFINAAKIITHPNFNGNTLDNDIMLIKLSSPATLNSRVATVSLPRSCAAAGTECLISGWGNTKSSGSSYPSLLQCLKAPVLSDSSCKSSYPGQITGNMICVGFLEGGKDSCQGDSGGPVVCNGQLQGIVSWGYGCAQKNKPGVYTKVCNYVNWIQQTIAAN	87	FNGNTLD	7	P0076187
brain_mzml	-265	9120702	FALSE	High	Sequest HT (B2)	Unambiguous	[KR].iITHPNFNGN.[T]	N-Term(TMT6plex)	iITHPNFNGN	TRUE	3	P00761; PromTArt5	*CON* Trypsin precursor - sus scrofa - includes MSPRL added real and artificial sequences to mimic mass of Promega trypsin modifications;PromTArt5 *CON* Promega trypsin artifact 5 K to R mods (2239.1, 2914)(1987, 2003)	*CON* Trypsin precursor	P00761	0	2	0.4731	0	1	1	678.366	1355.72	1355.73	-1.55	-0.00105	HCD	MS2	51.6334	963318	brain_101-150files.mzML	F553	2.6	2	0.001108	0.005328	N	T	N	0	FPTDDDDKIVGGYTCAANSIPYQVSLNSGSHFCGGSLINSQWVVSAAHCYKSRIQVRLGEHNIDVLEGNEQFINAAKIITHPNFNGNTLDNDIMLIKLSSPATLNSRVATVSLPRSCAAAGTECLISGWGNTKSSGSSYPSLLQCLKAPVLSDSSCKSSYPGQITGNMICVGFLEGGKDSCQGDSGGPVVCNGQLQGIVSWGYGCAQKNKPGVYTKVCNYVNWIQQTIAAN	87	FNGNTLD	7	P0076187
kidney_mzml	-592	8051643	FALSE	High	Sequest HT (B2)	Unambiguous	[KR].iITHPNFNGN.[T]	N-Term(TMT6plex)	iITHPNFNGN	TRUE	3	P00761; PromTArt5	*CON* Trypsin precursor - sus scrofa - includes MSPRL added real and artificial sequences to mimic mass of Promega trypsin modifications;PromTArt5 *CON* Promega trypsin artifact 5 K to R mods (2239.1, 2914)(1987, 2003)	*CON* Trypsin precursor	P00761	0	2	0.4619	0	1	1	678.367	1355.73	1355.73	0.48	0.00033	HCD	MS2	38.5893	866357	kidney_F101-150.mzML	F3	1.97	2	0.003445	0.05674	N	T	N	0	FPTDDDDKIVGGYTCAANSIPYQVSLNSGSHFCGGSLINSQWVVSAAHCYKSRIQVRLGEHNIDVLEGNEQFINAAKIITHPNFNGNTLDNDIMLIKLSSPATLNSRVATVSLPRSCAAAGTECLISGWGNTKSSGSSYPSLLQCLKAPVLSDSSCKSSYPGQITGNMICVGFLEGGKDSCQGDSGGPVVCNGQLQGIVSWGYGCAQKNKPGVYTKVCNYVNWIQQTIAAN	87	FNGNTLD	7	P0076187
liver_mzml	-539	6830689	FALSE	High	Sequest HT (B2)	Unambiguous	[KR].iITHPNFNGN.[T]	N-Term(TMT6plex)	iITHPNFNGN	TRUE	3	P00761; PromTArt5	*CON* Trypsin precursor - sus scrofa - includes MSPRL added real and artificial sequences to mimic mass of Promega trypsin modifications;PromTArt5 *CON* Promega trypsin artifact 5 K to R mods (2239.1, 2914)(1987, 2003)	*CON* Trypsin precursor	P00761	0	3	0.4634	0	1	1	452.581	1355.73	1355.73	0.42	0.00019	HCD	MS2	29.4471	367379	liver_F321-340.mzML	F19	2.46	2	0.001528	0.02102	N	T	N	0	FPTDDDDKIVGGYTCAANSIPYQVSLNSGSHFCGGSLINSQWVVSAAHCYKSRIQVRLGEHNIDVLEGNEQFINAAKIITHPNFNGNTLDNDIMLIKLSSPATLNSRVATVSLPRSCAAAGTECLISGWGNTKSSGSSYPSLLQCLKAPVLSDSSCKSSYPGQITGNMICVGFLEGGKDSCQGDSGGPVVCNGQLQGIVSWGYGCAQKNKPGVYTKVCNYVNWIQQTIAAN	87	FNGNTLD	7	P0076187
liver_mzml	-539	6830057	FALSE	High	Sequest HT (B2)	Unambiguous	[KR].iITHPNFNGN.[T]	N-Term(TMT6plex)	iITHPNFNGN	TRUE	3	P00761; PromTArt5	*CON* Trypsin precursor - sus scrofa - includes MSPRL added real and artificial sequences to mimic mass of Promega trypsin modifications;PromTArt5 *CON* Promega trypsin artifact 5 K to R mods (2239.1, 2914)(1987, 2003)	*CON* Trypsin precursor	P00761	0	2	0.4981	0	1	1	678.367	1355.73	1355.73	0.35	0.00024	HCD	MS2	29.2132	367302	liver_F321-340.mzML	F19	2.61	2	0.004258	0.05093	N	T	N	0	FPTDDDDKIVGGYTCAANSIPYQVSLNSGSHFCGGSLINSQWVVSAAHCYKSRIQVRLGEHNIDVLEGNEQFINAAKIITHPNFNGNTLDNDIMLIKLSSPATLNSRVATVSLPRSCAAAGTECLISGWGNTKSSGSSYPSLLQCLKAPVLSDSSCKSSYPGQITGNMICVGFLEGGKDSCQGDSGGPVVCNGQLQGIVSWGYGCAQKNKPGVYTKVCNYVNWIQQTIAAN	87	FNGNTLD	7	P0076187
liver_mzml	-542	9881797	FALSE	High	Sequest HT (C2)	Unambiguous	[KR].iITHPNFNGN.[T]	N-Term(TMT6plex)	iITHPNFNGN	TRUE	3	P00761; PromTArt5	*CON* Trypsin precursor - sus scrofa - includes MSPRL added real and artificial sequences to mimic mass of Promega trypsin modifications;PromTArt5 *CON* Promega trypsin artifact 5 K to R mods (2239.1, 2914)(1987, 2003)	*CON* Trypsin precursor	P00761	0	3	0.4939	0	1	1	452.58	1355.73	1355.73	-0.31	-0.00014	HCD	MS2	30.5672	258473	liver_F421-440.mzML	F24	2.45	2	0.004573	0.05553	N	T	N	0	FPTDDDDKIVGGYTCAANSIPYQVSLNSGSHFCGGSLINSQWVVSAAHCYKSRIQVRLGEHNIDVLEGNEQFINAAKIITHPNFNGNTLDNDIMLIKLSSPATLNSRVATVSLPRSCAAAGTECLISGWGNTKSSGSSYPSLLQCLKAPVLSDSSCKSSYPGQITGNMICVGFLEGGKDSCQGDSGGPVVCNGQLQGIVSWGYGCAQKNKPGVYTKVCNYVNWIQQTIAAN	87	FNGNTLD	7	P0076187
liver_mzml	-545	3339062	FALSE	High	Sequest HT (D2)	Unambiguous	[KR].iITHPNFNGN.[T]	N-Term(TMT6plex)	iITHPNFNGN	TRUE	3	P00761; PromTArt5	*CON* Trypsin precursor - sus scrofa - includes MSPRL added real and artificial sequences to mimic mass of Promega trypsin modifications;PromTArt5 *CON* Promega trypsin artifact 5 K to R mods (2239.1, 2914)(1987, 2003)	*CON* Trypsin precursor	P00761	0	2	0.4833	0	1	1	678.367	1355.73	1355.73	-0.68	-0.00046	HCD	MS2	26.5803	421789	liver_F461-480.mzML	F26	2.09	2	0.007948	0.08539	N	T	N	0	FPTDDDDKIVGGYTCAANSIPYQVSLNSGSHFCGGSLINSQWVVSAAHCYKSRIQVRLGEHNIDVLEGNEQFINAAKIITHPNFNGNTLDNDIMLIKLSSPATLNSRVATVSLPRSCAAAGTECLISGWGNTKSSGSSYPSLLQCLKAPVLSDSSCKSSYPGQITGNMICVGFLEGGKDSCQGDSGGPVVCNGQLQGIVSWGYGCAQKNKPGVYTKVCNYVNWIQQTIAAN	87	FNGNTLD	7	P0076187
liver_mzml	-524	6244595	FALSE	High	Sequest HT (B2)	Unambiguous	[KR].iITHPNFNGN.[T]	N-Term(TMT6plex)	iITHPNFNGN	TRUE	3	P00761; PromTArt5	*CON* Trypsin precursor - sus scrofa - includes MSPRL added real and artificial sequences to mimic mass of Promega trypsin modifications;PromTArt5 *CON* Promega trypsin artifact 5 K to R mods (2239.1, 2914)(1987, 2003)	*CON* Trypsin precursor	P00761	0	2	0.5672	0	1	1	678.367	1355.73	1355.73	-0.68	-0.00046	HCD	MS2	30.3583	313314	liver_F101-120.mzML	F6	2.68	2	0.0009056	0.01271	N	T	N	0	FPTDDDDKIVGGYTCAANSIPYQVSLNSGSHFCGGSLINSQWVVSAAHCYKSRIQVRLGEHNIDVLEGNEQFINAAKIITHPNFNGNTLDNDIMLIKLSSPATLNSRVATVSLPRSCAAAGTECLISGWGNTKSSGSSYPSLLQCLKAPVLSDSSCKSSYPGQITGNMICVGFLEGGKDSCQGDSGGPVVCNGQLQGIVSWGYGCAQKNKPGVYTKVCNYVNWIQQTIAAN	87	FNGNTLD	7	P0076187
oral_mzml	-524	6244595	FALSE	High	Sequest HT (B2)	Unambiguous	[KR].iITHPNFNGN.[T]	N-Term(TMT6plex)	iITHPNFNGN	TRUE	3	P00761; PromTArt5	*CON* Trypsin precursor - sus scrofa - includes MSPRL added real and artificial sequences to mimic mass of Promega trypsin modifications;PromTArt5 *CON* Promega trypsin artifact 5 K to R mods (2239.1, 2914)(1987, 2003)	*CON* Trypsin precursor	P00761	0	2	0.5672	0	1	1	678.367	1355.73	1355.73	-0.68	-0.00046	HCD	MS2	30.3583	313314	liver_F101-120.mzML	F6	2.68	2	0.0009056	0.01271	N	T	N	0	FPTDDDDKIVGGYTCAANSIPYQVSLNSGSHFCGGSLINSQWVVSAAHCYKSRIQVRLGEHNIDVLEGNEQFINAAKIITHPNFNGNTLDNDIMLIKLSSPATLNSRVATVSLPRSCAAAGTECLISGWGNTKSSGSSYPSLLQCLKAPVLSDSSCKSSYPGQITGNMICVGFLEGGKDSCQGDSGGPVVCNGQLQGIVSWGYGCAQKNKPGVYTKVCNYVNWIQQTIAAN	87	FNGNTLD	7	P0076187
brain_mzml	-262	17672539	FALSE	Medium	Sequest HT (A2)	Unambiguous	[KR].iITHPNFNGN.[T]	N-Term(TMT6plex)	iITHPNFNGN	TRUE	3	P00761; PromTArt5	*CON* Trypsin precursor - sus scrofa - includes MSPRL added real and artificial sequences to mimic mass of Promega trypsin modifications;PromTArt5 *CON* Promega trypsin artifact 5 K to R mods (2239.1, 2914)(1987, 2003)	*CON* Trypsin precursor	P00761	0	2	0.4844	0	1	1	678.365	1355.72	1355.73	-3.14	-0.00213	HCD	MS2	47.0236	726266	brain_201-225files.mzML	F555	2.56	2	0.03705	0.2953	N	T	N	0	FPTDDDDKIVGGYTCAANSIPYQVSLNSGSHFCGGSLINSQWVVSAAHCYKSRIQVRLGEHNIDVLEGNEQFINAAKIITHPNFNGNTLDNDIMLIKLSSPATLNSRVATVSLPRSCAAAGTECLISGWGNTKSSGSSYPSLLQCLKAPVLSDSSCKSSYPGQITGNMICVGFLEGGKDSCQGDSGGPVVCNGQLQGIVSWGYGCAQKNKPGVYTKVCNYVNWIQQTIAAN	87	FNGNTLD	7	P0076187
brain_mzml	-265	15542557	FALSE	Medium	Sequest HT (B2)	Unambiguous	[KR].iITHPNFNGN.[T]	N-Term(TMT6plex)	iITHPNFNGN	TRUE	3	P00761; PromTArt5	*CON* Trypsin precursor - sus scrofa - includes MSPRL added real and artificial sequences to mimic mass of Promega trypsin modifications;PromTArt5 *CON* Promega trypsin artifact 5 K to R mods (2239.1, 2914)(1987, 2003)	*CON* Trypsin precursor	P00761	0	2	0.4829	0	1	1	678.364	1355.72	1355.73	-4.64	-0.00315	HCD	MS2	50.1264	70722	brain_151-200files.mzML	F554	2.05	2	0.01829	0.1548	N	T	N	0	FPTDDDDKIVGGYTCAANSIPYQVSLNSGSHFCGGSLINSQWVVSAAHCYKSRIQVRLGEHNIDVLEGNEQFINAAKIITHPNFNGNTLDNDIMLIKLSSPATLNSRVATVSLPRSCAAAGTECLISGWGNTKSSGSSYPSLLQCLKAPVLSDSSCKSSYPGQITGNMICVGFLEGGKDSCQGDSGGPVVCNGQLQGIVSWGYGCAQKNKPGVYTKVCNYVNWIQQTIAAN	87	FNGNTLD	7	P0076187
breast_mzml	-375	7983486	FALSE	Medium	Sequest HT (C2)	Unambiguous	[KR].iITHPNFNGN.[T]	N-Term(TMT6plex)	iITHPNFNGN	TRUE	3	P00761; PromTArt5	*CON* Trypsin precursor - sus scrofa - includes MSPRL added real and artificial sequences to mimic mass of Promega trypsin modifications;PromTArt5 *CON* Promega trypsin artifact 5 K to R mods (2239.1, 2914)(1987, 2003)	*CON* Trypsin precursor	P00761	0	2	0.4944	0	1	1	678.366	1355.73	1355.73	-0.89	-0.00061	HCD	MS2	48.293	187150	breast_F221-240.mzML	F443	1.78	2	0.02559	0.2293	N	T	N	0	FPTDDDDKIVGGYTCAANSIPYQVSLNSGSHFCGGSLINSQWVVSAAHCYKSRIQVRLGEHNIDVLEGNEQFINAAKIITHPNFNGNTLDNDIMLIKLSSPATLNSRVATVSLPRSCAAAGTECLISGWGNTKSSGSSYPSLLQCLKAPVLSDSSCKSSYPGQITGNMICVGFLEGGKDSCQGDSGGPVVCNGQLQGIVSWGYGCAQKNKPGVYTKVCNYVNWIQQTIAAN	87	FNGNTLD	7	P0076187
breast_mzml	-369	9604717	FALSE	Medium	Sequest HT (A2)	Unambiguous	[KR].iITHPNFNGN.[T]	N-Term(TMT6plex)	iITHPNFNGN	TRUE	3	P00761; PromTArt5	*CON* Trypsin precursor - sus scrofa - includes MSPRL added real and artificial sequences to mimic mass of Promega trypsin modifications;PromTArt5 *CON* Promega trypsin artifact 5 K to R mods (2239.1, 2914)(1987, 2003)	*CON* Trypsin precursor	P00761	0	2	0.3859	0	1	1	678.366	1355.73	1355.73	-1.12	-0.00076	HCD	MS2	41.1436	365621	breast_F21-40.mzML	F433	1.84	2	0.03039	0.3241	N	T	N	0	FPTDDDDKIVGGYTCAANSIPYQVSLNSGSHFCGGSLINSQWVVSAAHCYKSRIQVRLGEHNIDVLEGNEQFINAAKIITHPNFNGNTLDNDIMLIKLSSPATLNSRVATVSLPRSCAAAGTECLISGWGNTKSSGSSYPSLLQCLKAPVLSDSSCKSSYPGQITGNMICVGFLEGGKDSCQGDSGGPVVCNGQLQGIVSWGYGCAQKNKPGVYTKVCNYVNWIQQTIAAN	87	FNGNTLD	7	P0076187
breast_mzml	-375	2391398	FALSE	Medium	Sequest HT (C2)	Unambiguous	[KR].iITHPNFNGN.[T]	N-Term(TMT6plex)	iITHPNFNGN	TRUE	3	P00761; PromTArt5	*CON* Trypsin precursor - sus scrofa - includes MSPRL added real and artificial sequences to mimic mass of Promega trypsin modifications;PromTArt5 *CON* Promega trypsin artifact 5 K to R mods (2239.1, 2914)(1987, 2003)	*CON* Trypsin precursor	P00761	0	2	0.436	0	1	1	678.365	1355.72	1355.73	-2.78	-0.00189	HCD	MS2	44.4001	251242	breast_F201-220.mzML	F442	1.72	2	0.03807	0.311	N	T	N	0	FPTDDDDKIVGGYTCAANSIPYQVSLNSGSHFCGGSLINSQWVVSAAHCYKSRIQVRLGEHNIDVLEGNEQFINAAKIITHPNFNGNTLDNDIMLIKLSSPATLNSRVATVSLPRSCAAAGTECLISGWGNTKSSGSSYPSLLQCLKAPVLSDSSCKSSYPGQITGNMICVGFLEGGKDSCQGDSGGPVVCNGQLQGIVSWGYGCAQKNKPGVYTKVCNYVNWIQQTIAAN	87	FNGNTLD	7	P0076187
breast_mzml	-369	7487485	FALSE	Medium	Sequest HT (A2)	Unambiguous	[KR].iITHPNFNGN.[T]	N-Term(TMT6plex)	iITHPNFNGN	TRUE	3	P00761; PromTArt5	*CON* Trypsin precursor - sus scrofa - includes MSPRL added real and artificial sequences to mimic mass of Promega trypsin modifications;PromTArt5 *CON* Promega trypsin artifact 5 K to R mods (2239.1, 2914)(1987, 2003)	*CON* Trypsin precursor	P00761	0	2	0.2743	0	1	1	678.369	1355.73	1355.73	3.53	0.00239	HCD	MS2	40.649	142486	breast_F21-40.mzML	F433	1.13	2	0.04918	0.4404	N	T	N	0	FPTDDDDKIVGGYTCAANSIPYQVSLNSGSHFCGGSLINSQWVVSAAHCYKSRIQVRLGEHNIDVLEGNEQFINAAKIITHPNFNGNTLDNDIMLIKLSSPATLNSRVATVSLPRSCAAAGTECLISGWGNTKSSGSSYPSLLQCLKAPVLSDSSCKSSYPGQITGNMICVGFLEGGKDSCQGDSGGPVVCNGQLQGIVSWGYGCAQKNKPGVYTKVCNYVNWIQQTIAAN	87	FNGNTLD	7	P0076187
kidney_mzml	-592	1740554	FALSE	Medium	Sequest HT (B2)	Unambiguous	[KR].iITHPNFNGN.[T]	N-Term(TMT6plex)	iITHPNFNGN	TRUE	3	P00761; PromTArt5	*CON* Trypsin precursor - sus scrofa - includes MSPRL added real and artificial sequences to mimic mass of Promega trypsin modifications;PromTArt5 *CON* Promega trypsin artifact 5 K to R mods (2239.1, 2914)(1987, 2003)	*CON* Trypsin precursor	P00761	0	2	0.4235	0	1	1	678.366	1355.73	1355.73	-1.35	-0.00091	HCD	MS2	40.6124	183704	kidney_F101-150.mzML	F3	1.96	2	0.0364	0.2578	N	T	N	0	FPTDDDDKIVGGYTCAANSIPYQVSLNSGSHFCGGSLINSQWVVSAAHCYKSRIQVRLGEHNIDVLEGNEQFINAAKIITHPNFNGNTLDNDIMLIKLSSPATLNSRVATVSLPRSCAAAGTECLISGWGNTKSSGSSYPSLLQCLKAPVLSDSSCKSSYPGQITGNMICVGFLEGGKDSCQGDSGGPVVCNGQLQGIVSWGYGCAQKNKPGVYTKVCNYVNWIQQTIAAN	87	FNGNTLD	7	P0076187
liver_mzml	-530	2422530	FALSE	Medium	Sequest HT (D2)	Unambiguous	[KR].iITHPNFNGn.[T]	N-Term(TMT6plex); C-Term(Dehydrated)	iITHPNFNGn	TRUE	3	P00761; PromTArt5	*CON* Trypsin precursor - sus scrofa - includes MSPRL added real and artificial sequences to mimic mass of Promega trypsin modifications;PromTArt5 *CON* Promega trypsin artifact 5 K to R mods (2239.1, 2914)(1987, 2003)	*CON* Trypsin precursor	P00761	0	2	0.4372	0	1	1	669.362	1337.72	1337.72	0.72	0.00048	HCD	MS2	31.351	315832	liver_F201-220.mzML	F11	1.99	2	0.02142	0.1625	n	T	cN	0	FPTDDDDKIVGGYTCAANSIPYQVSLNSGSHFCGGSLINSQWVVSAAHCYKSRIQVRLGEHNIDVLEGNEQFINAAKIITHPNFNGNTLDNDIMLIKLSSPATLNSRVATVSLPRSCAAAGTECLISGWGNTKSSGSSYPSLLQCLKAPVLSDSSCKSSYPGQITGNMICVGFLEGGKDSCQGDSGGPVVCNGQLQGIVSWGYGCAQKNKPGVYTKVCNYVNWIQQTIAAN	87	FNGNTLD	7	P0076187
liver_mzml	-524	7491971	FALSE	Medium	Sequest HT (B2)	Unambiguous	[KR].iITHPNFNGn.[T]	N-Term(TMT6plex); C-Term(Dehydrated)	iITHPNFNGn	TRUE	3	P00761; PromTArt5	*CON* Trypsin precursor - sus scrofa - includes MSPRL added real and artificial sequences to mimic mass of Promega trypsin modifications;PromTArt5 *CON* Promega trypsin artifact 5 K to R mods (2239.1, 2914)(1987, 2003)	*CON* Trypsin precursor	P00761	0	2	0.3333	0	1	1	669.363	1337.72	1337.72	1.29	0.00086	HCD	MS2	30.6575	463735	liver_F101-120.mzML	F6	1.77	2	0.02595	0.1964	n	T	cN	0	FPTDDDDKIVGGYTCAANSIPYQVSLNSGSHFCGGSLINSQWVVSAAHCYKSRIQVRLGEHNIDVLEGNEQFINAAKIITHPNFNGNTLDNDIMLIKLSSPATLNSRVATVSLPRSCAAAGTECLISGWGNTKSSGSSYPSLLQCLKAPVLSDSSCKSSYPGQITGNMICVGFLEGGKDSCQGDSGGPVVCNGQLQGIVSWGYGCAQKNKPGVYTKVCNYVNWIQQTIAAN	87	FNGNTLD	7	P0076187
liver_mzml	-548	6799348	FALSE	Medium	Sequest HT (E2)	Unambiguous	[KR].iITHPNFNGN.[T]	N-Term(TMT6plex)	iITHPNFNGN	TRUE	3	P00761; PromTArt5	*CON* Trypsin precursor - sus scrofa - includes MSPRL added real and artificial sequences to mimic mass of Promega trypsin modifications;PromTArt5 *CON* Promega trypsin artifact 5 K to R mods (2239.1, 2914)(1987, 2003)	*CON* Trypsin precursor	P00761	0	2	0.4479	0	1	1	678.367	1355.73	1355.73	0	0	HCD	MS2	30.3077	374354	liver_F561-580.mzML	F31	1.92	2	0.01003	0.1057	N	T	N	0	FPTDDDDKIVGGYTCAANSIPYQVSLNSGSHFCGGSLINSQWVVSAAHCYKSRIQVRLGEHNIDVLEGNEQFINAAKIITHPNFNGNTLDNDIMLIKLSSPATLNSRVATVSLPRSCAAAGTECLISGWGNTKSSGSSYPSLLQCLKAPVLSDSSCKSSYPGQITGNMICVGFLEGGKDSCQGDSGGPVVCNGQLQGIVSWGYGCAQKNKPGVYTKVCNYVNWIQQTIAAN	87	FNGNTLD	7	P0076187
liver_mzml	-539	8792121	FALSE	Medium	Sequest HT (B2)	Unambiguous	[KR].iITHPNFNGN.[T]	N-Term(TMT6plex)	iITHPNFNGN	TRUE	3	P00761; PromTArt5	*CON* Trypsin precursor - sus scrofa - includes MSPRL added real and artificial sequences to mimic mass of Promega trypsin modifications;PromTArt5 *CON* Promega trypsin artifact 5 K to R mods (2239.1, 2914)(1987, 2003)	*CON* Trypsin precursor	P00761	0	2	0.4764	0	1	1	678.367	1355.73	1355.73	-0.4	-0.00027	HCD	MS2	30.8682	131750	liver_F341-360.mzML	F20	1.91	2	0.01335	0.1195	N	T	N	0	FPTDDDDKIVGGYTCAANSIPYQVSLNSGSHFCGGSLINSQWVVSAAHCYKSRIQVRLGEHNIDVLEGNEQFINAAKIITHPNFNGNTLDNDIMLIKLSSPATLNSRVATVSLPRSCAAAGTECLISGWGNTKSSGSSYPSLLQCLKAPVLSDSSCKSSYPGQITGNMICVGFLEGGKDSCQGDSGGPVVCNGQLQGIVSWGYGCAQKNKPGVYTKVCNYVNWIQQTIAAN	87	FNGNTLD	7	P0076187
liver_mzml	-545	3549319	FALSE	Medium	Sequest HT (D2)	Unambiguous	[KR].iITHPNFNGN.[T]	N-Term(TMT6plex)	iITHPNFNGN	TRUE	3	P00761; PromTArt5	*CON* Trypsin precursor - sus scrofa - includes MSPRL added real and artificial sequences to mimic mass of Promega trypsin modifications;PromTArt5 *CON* Promega trypsin artifact 5 K to R mods (2239.1, 2914)(1987, 2003)	*CON* Trypsin precursor	P00761	0	3	0.4381	0	1	1	452.58	1355.73	1355.73	-0.36	-0.00016	HCD	MS2	29.9938	448144	liver_F461-480.mzML	F26	2.1	2	0.01463	0.1396	N	T	N	0	FPTDDDDKIVGGYTCAANSIPYQVSLNSGSHFCGGSLINSQWVVSAAHCYKSRIQVRLGEHNIDVLEGNEQFINAAKIITHPNFNGNTLDNDIMLIKLSSPATLNSRVATVSLPRSCAAAGTECLISGWGNTKSSGSSYPSLLQCLKAPVLSDSSCKSSYPGQITGNMICVGFLEGGKDSCQGDSGGPVVCNGQLQGIVSWGYGCAQKNKPGVYTKVCNYVNWIQQTIAAN	87	FNGNTLD	7	P0076187
liver_mzml	-548	6800698	FALSE	Medium	Sequest HT (E2)	Unambiguous	[KR].iITHPNFNGN.[T]	N-Term(TMT6plex)	iITHPNFNGN	TRUE	3	P00761; PromTArt5	*CON* Trypsin precursor - sus scrofa - includes MSPRL added real and artificial sequences to mimic mass of Promega trypsin modifications;PromTArt5 *CON* Promega trypsin artifact 5 K to R mods (2239.1, 2914)(1987, 2003)	*CON* Trypsin precursor	P00761	0	2	0.3913	0	1	1	678.367	1355.73	1355.73	0	0	HCD	MS2	30.7689	374533	liver_F561-580.mzML	F31	2.07	2	0.01547	0.1503	N	T	N	0	FPTDDDDKIVGGYTCAANSIPYQVSLNSGSHFCGGSLINSQWVVSAAHCYKSRIQVRLGEHNIDVLEGNEQFINAAKIITHPNFNGNTLDNDIMLIKLSSPATLNSRVATVSLPRSCAAAGTECLISGWGNTKSSGSSYPSLLQCLKAPVLSDSSCKSSYPGQITGNMICVGFLEGGKDSCQGDSGGPVVCNGQLQGIVSWGYGCAQKNKPGVYTKVCNYVNWIQQTIAAN	87	FNGNTLD	7	P0076187
liver_mzml	-551	275140	FALSE	Medium	Sequest HT (F2)	Unambiguous	[KR].iITHPNFNGN.[T]	N-Term(TMT6plex)	iITHPNFNGN	TRUE	3	P00761; PromTArt5	*CON* Trypsin precursor - sus scrofa - includes MSPRL added real and artificial sequences to mimic mass of Promega trypsin modifications;PromTArt5 *CON* Promega trypsin artifact 5 K to R mods (2239.1, 2914)(1987, 2003)	*CON* Trypsin precursor	P00761	0	3	0.4701	0	1	1	452.581	1355.73	1355.73	2.14	0.00097	HCD	MS2	30.1035	36930	liver_F621-640.mzML	F34	2.51	2	0.01737	0.1703	N	T	N	0	FPTDDDDKIVGGYTCAANSIPYQVSLNSGSHFCGGSLINSQWVVSAAHCYKSRIQVRLGEHNIDVLEGNEQFINAAKIITHPNFNGNTLDNDIMLIKLSSPATLNSRVATVSLPRSCAAAGTECLISGWGNTKSSGSSYPSLLQCLKAPVLSDSSCKSSYPGQITGNMICVGFLEGGKDSCQGDSGGPVVCNGQLQGIVSWGYGCAQKNKPGVYTKVCNYVNWIQQTIAAN	87	FNGNTLD	7	P0076187
liver_mzml	-548	6605563	FALSE	Medium	Sequest HT (E2)	Unambiguous	[KR].iITHPNFNGN.[T]	N-Term(TMT6plex)	iITHPNFNGN	TRUE	3	P00761; PromTArt5	*CON* Trypsin precursor - sus scrofa - includes MSPRL added real and artificial sequences to mimic mass of Promega trypsin modifications;PromTArt5 *CON* Promega trypsin artifact 5 K to R mods (2239.1, 2914)(1987, 2003)	*CON* Trypsin precursor	P00761	0	2	0.2338	0	1	1	678.368	1355.73	1355.73	0.77	0.00052	HCD	MS2	30.6202	349384	liver_F561-580.mzML	F31	1.54	2	0.02021	0.1895	N	T	N	0	FPTDDDDKIVGGYTCAANSIPYQVSLNSGSHFCGGSLINSQWVVSAAHCYKSRIQVRLGEHNIDVLEGNEQFINAAKIITHPNFNGNTLDNDIMLIKLSSPATLNSRVATVSLPRSCAAAGTECLISGWGNTKSSGSSYPSLLQCLKAPVLSDSSCKSSYPGQITGNMICVGFLEGGKDSCQGDSGGPVVCNGQLQGIVSWGYGCAQKNKPGVYTKVCNYVNWIQQTIAAN	87	FNGNTLD	7	P0076187
liver_mzml	-545	12824757	FALSE	Medium	Sequest HT (D2)	Unambiguous	[KR].iITHPNFNGN.[T]	N-Term(TMT6plex)	iITHPNFNGN	TRUE	3	P00761; PromTArt5	*CON* Trypsin precursor - sus scrofa - includes MSPRL added real and artificial sequences to mimic mass of Promega trypsin modifications;PromTArt5 *CON* Promega trypsin artifact 5 K to R mods (2239.1, 2914)(1987, 2003)	*CON* Trypsin precursor	P00761	0	2	0.3537	0	1	1	678.367	1355.73	1355.73	0.45	0.00031	HCD	MS2	30.7205	160633	liver_F521-540.mzML	F29	1.64	2	0.02056	0.1868	N	T	N	0	FPTDDDDKIVGGYTCAANSIPYQVSLNSGSHFCGGSLINSQWVVSAAHCYKSRIQVRLGEHNIDVLEGNEQFINAAKIITHPNFNGNTLDNDIMLIKLSSPATLNSRVATVSLPRSCAAAGTECLISGWGNTKSSGSSYPSLLQCLKAPVLSDSSCKSSYPGQITGNMICVGFLEGGKDSCQGDSGGPVVCNGQLQGIVSWGYGCAQKNKPGVYTKVCNYVNWIQQTIAAN	87	FNGNTLD	7	P0076187
liver_mzml	-542	864557	FALSE	Medium	Sequest HT (C2)	Unambiguous	[KR].iITHPNFNGN.[T]	N-Term(TMT6plex)	iITHPNFNGN	TRUE	3	P00761; PromTArt5	*CON* Trypsin precursor - sus scrofa - includes MSPRL added real and artificial sequences to mimic mass of Promega trypsin modifications;PromTArt5 *CON* Promega trypsin artifact 5 K to R mods (2239.1, 2914)(1987, 2003)	*CON* Trypsin precursor	P00761	0	2	0.5156	0	1	1	678.367	1355.73	1355.73	-0.53	-0.00036	HCD	MS2	30.7388	107013	liver_F381-400.mzML	F22	2.25	2	0.02094	0.1794	N	T	N	0	FPTDDDDKIVGGYTCAANSIPYQVSLNSGSHFCGGSLINSQWVVSAAHCYKSRIQVRLGEHNIDVLEGNEQFINAAKIITHPNFNGNTLDNDIMLIKLSSPATLNSRVATVSLPRSCAAAGTECLISGWGNTKSSGSSYPSLLQCLKAPVLSDSSCKSSYPGQITGNMICVGFLEGGKDSCQGDSGGPVVCNGQLQGIVSWGYGCAQKNKPGVYTKVCNYVNWIQQTIAAN	87	FNGNTLD	7	P0076187
liver_mzml	-551	9335317	FALSE	Medium	Sequest HT (F2)	Unambiguous	[KR].iITHPNFNGN.[T]	N-Term(TMT6plex)	iITHPNFNGN	TRUE	3	P00761; PromTArt5	*CON* Trypsin precursor - sus scrofa - includes MSPRL added real and artificial sequences to mimic mass of Promega trypsin modifications;PromTArt5 *CON* Promega trypsin artifact 5 K to R mods (2239.1, 2914)(1987, 2003)	*CON* Trypsin precursor	P00761	0	2	0.4822	0	1	1	678.367	1355.73	1355.73	-0.11	-7e-05	HCD	MS2	30.3332	255567	liver_F661-680.mzML	F36	1.97	2	0.02109	0.2033	N	T	N	0	FPTDDDDKIVGGYTCAANSIPYQVSLNSGSHFCGGSLINSQWVVSAAHCYKSRIQVRLGEHNIDVLEGNEQFINAAKIITHPNFNGNTLDNDIMLIKLSSPATLNSRVATVSLPRSCAAAGTECLISGWGNTKSSGSSYPSLLQCLKAPVLSDSSCKSSYPGQITGNMICVGFLEGGKDSCQGDSGGPVVCNGQLQGIVSWGYGCAQKNKPGVYTKVCNYVNWIQQTIAAN	87	FNGNTLD	7	P0076187
liver_mzml	-539	663257	FALSE	Medium	Sequest HT (B2)	Unambiguous	[KR].iITHPNFNGN.[T]	N-Term(TMT6plex)	iITHPNFNGN	TRUE	3	P00761; PromTArt5	*CON* Trypsin precursor - sus scrofa - includes MSPRL added real and artificial sequences to mimic mass of Promega trypsin modifications;PromTArt5 *CON* Promega trypsin artifact 5 K to R mods (2239.1, 2914)(1987, 2003)	*CON* Trypsin precursor	P00761	0	2	0.4677	0	1	1	678.367	1355.73	1355.73	-0.14	-9e-05	HCD	MS2	31.1981	83444	liver_F301-320.mzML	F18	2.01	2	0.02138	0.1711	N	T	N	0	FPTDDDDKIVGGYTCAANSIPYQVSLNSGSHFCGGSLINSQWVVSAAHCYKSRIQVRLGEHNIDVLEGNEQFINAAKIITHPNFNGNTLDNDIMLIKLSSPATLNSRVATVSLPRSCAAAGTECLISGWGNTKSSGSSYPSLLQCLKAPVLSDSSCKSSYPGQITGNMICVGFLEGGKDSCQGDSGGPVVCNGQLQGIVSWGYGCAQKNKPGVYTKVCNYVNWIQQTIAAN	87	FNGNTLD	7	P0076187
liver_mzml	-551	275420	FALSE	Medium	Sequest HT (F2)	Unambiguous	[KR].iITHPNFNGN.[T]	N-Term(TMT6plex)	iITHPNFNGN	TRUE	3	P00761; PromTArt5	*CON* Trypsin precursor - sus scrofa - includes MSPRL added real and artificial sequences to mimic mass of Promega trypsin modifications;PromTArt5 *CON* Promega trypsin artifact 5 K to R mods (2239.1, 2914)(1987, 2003)	*CON* Trypsin precursor	P00761	0	2	0.3506	0	1	1	678.367	1355.73	1355.73	0.24	0.00016	HCD	MS2	30.1902	36960	liver_F621-640.mzML	F34	1.74	2	0.02148	0.206	N	T	N	0	FPTDDDDKIVGGYTCAANSIPYQVSLNSGSHFCGGSLINSQWVVSAAHCYKSRIQVRLGEHNIDVLEGNEQFINAAKIITHPNFNGNTLDNDIMLIKLSSPATLNSRVATVSLPRSCAAAGTECLISGWGNTKSSGSSYPSLLQCLKAPVLSDSSCKSSYPGQITGNMICVGFLEGGKDSCQGDSGGPVVCNGQLQGIVSWGYGCAQKNKPGVYTKVCNYVNWIQQTIAAN	87	FNGNTLD	7	P0076187
liver_mzml	-551	275460	FALSE	Medium	Sequest HT (F2)	Unambiguous	[KR].iITHPNFNGN.[T]	N-Term(TMT6plex)	iITHPNFNGN	TRUE	3	P00761; PromTArt5	*CON* Trypsin precursor - sus scrofa - includes MSPRL added real and artificial sequences to mimic mass of Promega trypsin modifications;PromTArt5 *CON* Promega trypsin artifact 5 K to R mods (2239.1, 2914)(1987, 2003)	*CON* Trypsin precursor	P00761	0	2	0.4575	0	1	1	678.367	1355.73	1355.73	0.24	0.00016	HCD	MS2	30.197	36965	liver_F621-640.mzML	F34	2.12	2	0.02365	0.2234	N	T	N	0	FPTDDDDKIVGGYTCAANSIPYQVSLNSGSHFCGGSLINSQWVVSAAHCYKSRIQVRLGEHNIDVLEGNEQFINAAKIITHPNFNGNTLDNDIMLIKLSSPATLNSRVATVSLPRSCAAAGTECLISGWGNTKSSGSSYPSLLQCLKAPVLSDSSCKSSYPGQITGNMICVGFLEGGKDSCQGDSGGPVVCNGQLQGIVSWGYGCAQKNKPGVYTKVCNYVNWIQQTIAAN	87	FNGNTLD	7	P0076187
liver_mzml	-542	1256793	FALSE	Medium	Sequest HT (C2)	Unambiguous	[KR].iITHPNFNGN.[T]	N-Term(TMT6plex)	iITHPNFNGN	TRUE	3	P00761; PromTArt5	*CON* Trypsin precursor - sus scrofa - includes MSPRL added real and artificial sequences to mimic mass of Promega trypsin modifications;PromTArt5 *CON* Promega trypsin artifact 5 K to R mods (2239.1, 2914)(1987, 2003)	*CON* Trypsin precursor	P00761	0	2	0.4569	0	1	1	678.367	1355.73	1355.73	-0.11	-8e-05	HCD	MS2	31.1729	154918	liver_F381-400.mzML	F22	1.97	2	0.02448	0.2021	N	T	N	0	FPTDDDDKIVGGYTCAANSIPYQVSLNSGSHFCGGSLINSQWVVSAAHCYKSRIQVRLGEHNIDVLEGNEQFINAAKIITHPNFNGNTLDNDIMLIKLSSPATLNSRVATVSLPRSCAAAGTECLISGWGNTKSSGSSYPSLLQCLKAPVLSDSSCKSSYPGQITGNMICVGFLEGGKDSCQGDSGGPVVCNGQLQGIVSWGYGCAQKNKPGVYTKVCNYVNWIQQTIAAN	87	FNGNTLD	7	P0076187
liver_mzml	-542	9883653	FALSE	Medium	Sequest HT (C2)	Unambiguous	[KR].iITHPNFNGN.[T]	N-Term(TMT6plex)	iITHPNFNGN	TRUE	3	P00761; PromTArt5	*CON* Trypsin precursor - sus scrofa - includes MSPRL added real and artificial sequences to mimic mass of Promega trypsin modifications;PromTArt5 *CON* Promega trypsin artifact 5 K to R mods (2239.1, 2914)(1987, 2003)	*CON* Trypsin precursor	P00761	0	2	0.495	0	1	1	678.367	1355.73	1355.73	0.15	0.0001	HCD	MS2	31.1704	258687	liver_F421-440.mzML	F24	2.02	2	0.02479	0.2041	N	T	N	0	FPTDDDDKIVGGYTCAANSIPYQVSLNSGSHFCGGSLINSQWVVSAAHCYKSRIQVRLGEHNIDVLEGNEQFINAAKIITHPNFNGNTLDNDIMLIKLSSPATLNSRVATVSLPRSCAAAGTECLISGWGNTKSSGSSYPSLLQCLKAPVLSDSSCKSSYPGQITGNMICVGFLEGGKDSCQGDSGGPVVCNGQLQGIVSWGYGCAQKNKPGVYTKVCNYVNWIQQTIAAN	87	FNGNTLD	7	P0076187
liver_mzml	-542	864737	FALSE	Medium	Sequest HT (C2)	Unambiguous	[KR].iITHPNFNGN.[T]	N-Term(TMT6plex)	iITHPNFNGN	TRUE	3	P00761; PromTArt5	*CON* Trypsin precursor - sus scrofa - includes MSPRL added real and artificial sequences to mimic mass of Promega trypsin modifications;PromTArt5 *CON* Promega trypsin artifact 5 K to R mods (2239.1, 2914)(1987, 2003)	*CON* Trypsin precursor	P00761	0	3	0.4598	0	1	1	452.58	1355.73	1355.73	-0.78	-0.00035	HCD	MS2	30.7844	107037	liver_F381-400.mzML	F22	2.24	2	0.02482	0.2043	N	T	N	0	FPTDDDDKIVGGYTCAANSIPYQVSLNSGSHFCGGSLINSQWVVSAAHCYKSRIQVRLGEHNIDVLEGNEQFINAAKIITHPNFNGNTLDNDIMLIKLSSPATLNSRVATVSLPRSCAAAGTECLISGWGNTKSSGSSYPSLLQCLKAPVLSDSSCKSSYPGQITGNMICVGFLEGGKDSCQGDSGGPVVCNGQLQGIVSWGYGCAQKNKPGVYTKVCNYVNWIQQTIAAN	87	FNGNTLD	7	P0076187
liver_mzml	-539	663407	FALSE	Medium	Sequest HT (B2)	Unambiguous	[KR].iITHPNFNGN.[T]	N-Term(TMT6plex)	iITHPNFNGN	TRUE	3	P00761; PromTArt5	*CON* Trypsin precursor - sus scrofa - includes MSPRL added real and artificial sequences to mimic mass of Promega trypsin modifications;PromTArt5 *CON* Promega trypsin artifact 5 K to R mods (2239.1, 2914)(1987, 2003)	*CON* Trypsin precursor	P00761	0	2	0.4329	0	1	1	678.367	1355.73	1355.73	0.13	9e-05	HCD	MS2	31.2404	83460	liver_F301-320.mzML	F18	2.31	2	0.02521	0.2001	N	T	N	0	FPTDDDDKIVGGYTCAANSIPYQVSLNSGSHFCGGSLINSQWVVSAAHCYKSRIQVRLGEHNIDVLEGNEQFINAAKIITHPNFNGNTLDNDIMLIKLSSPATLNSRVATVSLPRSCAAAGTECLISGWGNTKSSGSSYPSLLQCLKAPVLSDSSCKSSYPGQITGNMICVGFLEGGKDSCQGDSGGPVVCNGQLQGIVSWGYGCAQKNKPGVYTKVCNYVNWIQQTIAAN	87	FNGNTLD	7	P0076187
liver_mzml	-536	3541112	FALSE	Medium	Sequest HT (A2)	Unambiguous	[KR].iITHPNFNGN.[T]	N-Term(TMT6plex)	iITHPNFNGN	TRUE	3	P00761; PromTArt5	*CON* Trypsin precursor - sus scrofa - includes MSPRL added real and artificial sequences to mimic mass of Promega trypsin modifications;PromTArt5 *CON* Promega trypsin artifact 5 K to R mods (2239.1, 2914)(1987, 2003)	*CON* Trypsin precursor	P00761	0	2	0.469	0	1	1	678.367	1355.73	1355.73	-0.42	-0.00029	HCD	MS2	31.397	468867	liver_F701-720.mzML	F14	2.26	2	0.02572	0.2166	N	T	N	0	FPTDDDDKIVGGYTCAANSIPYQVSLNSGSHFCGGSLINSQWVVSAAHCYKSRIQVRLGEHNIDVLEGNEQFINAAKIITHPNFNGNTLDNDIMLIKLSSPATLNSRVATVSLPRSCAAAGTECLISGWGNTKSSGSSYPSLLQCLKAPVLSDSSCKSSYPGQITGNMICVGFLEGGKDSCQGDSGGPVVCNGQLQGIVSWGYGCAQKNKPGVYTKVCNYVNWIQQTIAAN	87	FNGNTLD	7	P0076187
liver_mzml	-548	6800900	FALSE	Medium	Sequest HT (E2)	Unambiguous	[KR].iITHPNFNGN.[T]	N-Term(TMT6plex)	iITHPNFNGN	TRUE	3	P00761; PromTArt5	*CON* Trypsin precursor - sus scrofa - includes MSPRL added real and artificial sequences to mimic mass of Promega trypsin modifications;PromTArt5 *CON* Promega trypsin artifact 5 K to R mods (2239.1, 2914)(1987, 2003)	*CON* Trypsin precursor	P00761	0	2	0.5025	0	1	1	678.367	1355.73	1355.73	0.18	0.00012	HCD	MS2	30.8459	374559	liver_F561-580.mzML	F31	1.97	2	0.02743	0.2429	N	T	N	0	FPTDDDDKIVGGYTCAANSIPYQVSLNSGSHFCGGSLINSQWVVSAAHCYKSRIQVRLGEHNIDVLEGNEQFINAAKIITHPNFNGNTLDNDIMLIKLSSPATLNSRVATVSLPRSCAAAGTECLISGWGNTKSSGSSYPSLLQCLKAPVLSDSSCKSSYPGQITGNMICVGFLEGGKDSCQGDSGGPVVCNGQLQGIVSWGYGCAQKNKPGVYTKVCNYVNWIQQTIAAN	87	FNGNTLD	7	P0076187
liver_mzml	-542	867175	FALSE	Medium	Sequest HT (C2)	Unambiguous	[KR].iITHPNFNGN.[T]	N-Term(TMT6plex)	iITHPNFNGN	TRUE	3	P00761; PromTArt5	*CON* Trypsin precursor - sus scrofa - includes MSPRL added real and artificial sequences to mimic mass of Promega trypsin modifications;PromTArt5 *CON* Promega trypsin artifact 5 K to R mods (2239.1, 2914)(1987, 2003)	*CON* Trypsin precursor	P00761	0	2	0.5023	0	1	1	678.367	1355.73	1355.73	0.1	7e-05	HCD	MS2	31.5674	107346	liver_F381-400.mzML	F22	2.15	2	0.02872	0.228	N	T	N	0	FPTDDDDKIVGGYTCAANSIPYQVSLNSGSHFCGGSLINSQWVVSAAHCYKSRIQVRLGEHNIDVLEGNEQFINAAKIITHPNFNGNTLDNDIMLIKLSSPATLNSRVATVSLPRSCAAAGTECLISGWGNTKSSGSSYPSLLQCLKAPVLSDSSCKSSYPGQITGNMICVGFLEGGKDSCQGDSGGPVVCNGQLQGIVSWGYGCAQKNKPGVYTKVCNYVNWIQQTIAAN	87	FNGNTLD	7	P0076187
liver_mzml	-548	6605773	FALSE	Medium	Sequest HT (E2)	Unambiguous	[KR].iITHPNFNGN.[T]	N-Term(TMT6plex)	iITHPNFNGN	TRUE	3	P00761; PromTArt5	*CON* Trypsin precursor - sus scrofa - includes MSPRL added real and artificial sequences to mimic mass of Promega trypsin modifications;PromTArt5 *CON* Promega trypsin artifact 5 K to R mods (2239.1, 2914)(1987, 2003)	*CON* Trypsin precursor	P00761	0	2	0.4065	0	1	1	678.367	1355.73	1355.73	0.32	0.00022	HCD	MS2	30.6807	349411	liver_F561-580.mzML	F31	2.14	2	0.02929	0.2562	N	T	N	0	FPTDDDDKIVGGYTCAANSIPYQVSLNSGSHFCGGSLINSQWVVSAAHCYKSRIQVRLGEHNIDVLEGNEQFINAAKIITHPNFNGNTLDNDIMLIKLSSPATLNSRVATVSLPRSCAAAGTECLISGWGNTKSSGSSYPSLLQCLKAPVLSDSSCKSSYPGQITGNMICVGFLEGGKDSCQGDSGGPVVCNGQLQGIVSWGYGCAQKNKPGVYTKVCNYVNWIQQTIAAN	87	FNGNTLD	7	P0076187
liver_mzml	-539	7030078	FALSE	Medium	Sequest HT (B2)	Unambiguous	[KR].iITHPNFNGN.[T]	N-Term(TMT6plex)	iITHPNFNGN	TRUE	3	P00761; PromTArt5	*CON* Trypsin precursor - sus scrofa - includes MSPRL added real and artificial sequences to mimic mass of Promega trypsin modifications;PromTArt5 *CON* Promega trypsin artifact 5 K to R mods (2239.1, 2914)(1987, 2003)	*CON* Trypsin precursor	P00761	0	2	0.3497	0	1	1	678.367	1355.73	1355.73	-0.7	-0.00047	HCD	MS2	29.9256	392906	liver_F321-340.mzML	F19	1.63	2	0.03055	0.2342	N	T	N	0	FPTDDDDKIVGGYTCAANSIPYQVSLNSGSHFCGGSLINSQWVVSAAHCYKSRIQVRLGEHNIDVLEGNEQFINAAKIITHPNFNGNTLDNDIMLIKLSSPATLNSRVATVSLPRSCAAAGTECLISGWGNTKSSGSSYPSLLQCLKAPVLSDSSCKSSYPGQITGNMICVGFLEGGKDSCQGDSGGPVVCNGQLQGIVSWGYGCAQKNKPGVYTKVCNYVNWIQQTIAAN	87	FNGNTLD	7	P0076187
liver_mzml	-548	6605653	FALSE	Medium	Sequest HT (E2)	Unambiguous	[KR].iITHPNFNGN.[T]	N-Term(TMT6plex)	iITHPNFNGN	TRUE	3	P00761; PromTArt5	*CON* Trypsin precursor - sus scrofa - includes MSPRL added real and artificial sequences to mimic mass of Promega trypsin modifications;PromTArt5 *CON* Promega trypsin artifact 5 K to R mods (2239.1, 2914)(1987, 2003)	*CON* Trypsin precursor	P00761	0	2	0.3596	0	1	1	678.368	1355.73	1355.73	0.77	0.00052	HCD	MS2	30.6456	349397	liver_F561-580.mzML	F31	1.78	2	0.03112	0.2674	N	T	N	0	FPTDDDDKIVGGYTCAANSIPYQVSLNSGSHFCGGSLINSQWVVSAAHCYKSRIQVRLGEHNIDVLEGNEQFINAAKIITHPNFNGNTLDNDIMLIKLSSPATLNSRVATVSLPRSCAAAGTECLISGWGNTKSSGSSYPSLLQCLKAPVLSDSSCKSSYPGQITGNMICVGFLEGGKDSCQGDSGGPVVCNGQLQGIVSWGYGCAQKNKPGVYTKVCNYVNWIQQTIAAN	87	FNGNTLD	7	P0076187
liver_mzml	-545	3549021	FALSE	Medium	Sequest HT (D2)	Unambiguous	[KR].iITHPNFNGN.[T]	N-Term(TMT6plex)	iITHPNFNGN	TRUE	3	P00761; PromTArt5	*CON* Trypsin precursor - sus scrofa - includes MSPRL added real and artificial sequences to mimic mass of Promega trypsin modifications;PromTArt5 *CON* Promega trypsin artifact 5 K to R mods (2239.1, 2914)(1987, 2003)	*CON* Trypsin precursor	P00761	0	2	0.5026	0	1	1	678.367	1355.73	1355.73	-0.52	-0.00036	HCD	MS2	29.8965	448103	liver_F461-480.mzML	F26	1.93	2	0.03274	0.2686	N	T	N	0	FPTDDDDKIVGGYTCAANSIPYQVSLNSGSHFCGGSLINSQWVVSAAHCYKSRIQVRLGEHNIDVLEGNEQFINAAKIITHPNFNGNTLDNDIMLIKLSSPATLNSRVATVSLPRSCAAAGTECLISGWGNTKSSGSSYPSLLQCLKAPVLSDSSCKSSYPGQITGNMICVGFLEGGKDSCQGDSGGPVVCNGQLQGIVSWGYGCAQKNKPGVYTKVCNYVNWIQQTIAAN	87	FNGNTLD	7	P0076187
liver_mzml	-539	855875	FALSE	Medium	Sequest HT (B2)	Unambiguous	[KR].iITHPNFNGN.[T]	N-Term(TMT6plex)	iITHPNFNGN	TRUE	3	P00761; PromTArt5	*CON* Trypsin precursor - sus scrofa - includes MSPRL added real and artificial sequences to mimic mass of Promega trypsin modifications;PromTArt5 *CON* Promega trypsin artifact 5 K to R mods (2239.1, 2914)(1987, 2003)	*CON* Trypsin precursor	P00761	0	2	0.4341	0	1	1	678.367	1355.73	1355.73	-0.29	-0.0002	HCD	MS2	30.923	107994	liver_F301-320.mzML	F18	1.82	2	0.03276	0.2476	N	T	N	0	FPTDDDDKIVGGYTCAANSIPYQVSLNSGSHFCGGSLINSQWVVSAAHCYKSRIQVRLGEHNIDVLEGNEQFINAAKIITHPNFNGNTLDNDIMLIKLSSPATLNSRVATVSLPRSCAAAGTECLISGWGNTKSSGSSYPSLLQCLKAPVLSDSSCKSSYPGQITGNMICVGFLEGGKDSCQGDSGGPVVCNGQLQGIVSWGYGCAQKNKPGVYTKVCNYVNWIQQTIAAN	87	FNGNTLD	7	P0076187
liver_mzml	-542	1061855	FALSE	Medium	Sequest HT (C2)	Unambiguous	[KR].iITHPNFNGN.[T]	N-Term(TMT6plex)	iITHPNFNGN	TRUE	3	P00761; PromTArt5	*CON* Trypsin precursor - sus scrofa - includes MSPRL added real and artificial sequences to mimic mass of Promega trypsin modifications;PromTArt5 *CON* Promega trypsin artifact 5 K to R mods (2239.1, 2914)(1987, 2003)	*CON* Trypsin precursor	P00761	0	2	0.3963	0	1	1	678.367	1355.73	1355.73	0.6	0.00041	HCD	MS2	31.1376	131156	liver_F381-400.mzML	F22	1.64	2	0.03341	0.2582	N	T	N	0	FPTDDDDKIVGGYTCAANSIPYQVSLNSGSHFCGGSLINSQWVVSAAHCYKSRIQVRLGEHNIDVLEGNEQFINAAKIITHPNFNGNTLDNDIMLIKLSSPATLNSRVATVSLPRSCAAAGTECLISGWGNTKSSGSSYPSLLQCLKAPVLSDSSCKSSYPGQITGNMICVGFLEGGKDSCQGDSGGPVVCNGQLQGIVSWGYGCAQKNKPGVYTKVCNYVNWIQQTIAAN	87	FNGNTLD	7	P0076187
liver_mzml	-539	7030108	FALSE	Medium	Sequest HT (B2)	Unambiguous	[KR].iITHPNFNGN.[T]	N-Term(TMT6plex)	iITHPNFNGN	TRUE	3	P00761; PromTArt5	*CON* Trypsin precursor - sus scrofa - includes MSPRL added real and artificial sequences to mimic mass of Promega trypsin modifications;PromTArt5 *CON* Promega trypsin artifact 5 K to R mods (2239.1, 2914)(1987, 2003)	*CON* Trypsin precursor	P00761	0	2	0.3855	0	1	1	678.367	1355.73	1355.73	-0.7	-0.00047	HCD	MS2	29.9348	392910	liver_F321-340.mzML	F19	1.66	2	0.03601	0.2653	N	T	N	0	FPTDDDDKIVGGYTCAANSIPYQVSLNSGSHFCGGSLINSQWVVSAAHCYKSRIQVRLGEHNIDVLEGNEQFINAAKIITHPNFNGNTLDNDIMLIKLSSPATLNSRVATVSLPRSCAAAGTECLISGWGNTKSSGSSYPSLLQCLKAPVLSDSSCKSSYPGQITGNMICVGFLEGGKDSCQGDSGGPVVCNGQLQGIVSWGYGCAQKNKPGVYTKVCNYVNWIQQTIAAN	87	FNGNTLD	7	P0076187
liver_mzml	-545	3547143	FALSE	Medium	Sequest HT (D2)	Unambiguous	[KR].iITHPNFNGN.[T]	N-Term(TMT6plex)	iITHPNFNGN	TRUE	3	P00761; PromTArt5	*CON* Trypsin precursor - sus scrofa - includes MSPRL added real and artificial sequences to mimic mass of Promega trypsin modifications;PromTArt5 *CON* Promega trypsin artifact 5 K to R mods (2239.1, 2914)(1987, 2003)	*CON* Trypsin precursor	P00761	0	2	0.3455	0	1	1	678.367	1355.73	1355.73	-0.34	-0.00023	HCD	MS2	29.3853	447872	liver_F461-480.mzML	F26	1.91	2	0.03682	0.2932	N	T	N	0	FPTDDDDKIVGGYTCAANSIPYQVSLNSGSHFCGGSLINSQWVVSAAHCYKSRIQVRLGEHNIDVLEGNEQFINAAKIITHPNFNGNTLDNDIMLIKLSSPATLNSRVATVSLPRSCAAAGTECLISGWGNTKSSGSSYPSLLQCLKAPVLSDSSCKSSYPGQITGNMICVGFLEGGKDSCQGDSGGPVVCNGQLQGIVSWGYGCAQKNKPGVYTKVCNYVNWIQQTIAAN	87	FNGNTLD	7	P0076187
liver_mzml	-545	3550451	FALSE	Medium	Sequest HT (D2)	Unambiguous	[KR].iITHPNFNGN.[T]	N-Term(TMT6plex)	iITHPNFNGN	TRUE	3	P00761; PromTArt5	*CON* Trypsin precursor - sus scrofa - includes MSPRL added real and artificial sequences to mimic mass of Promega trypsin modifications;PromTArt5 *CON* Promega trypsin artifact 5 K to R mods (2239.1, 2914)(1987, 2003)	*CON* Trypsin precursor	P00761	0	2	0.2667	0	1	1	678.367	1355.73	1355.73	0.38	0.00025	HCD	MS2	30.366	448283	liver_F461-480.mzML	F26	1.35	2	0.03729	0.2952	N	T	N	0	FPTDDDDKIVGGYTCAANSIPYQVSLNSGSHFCGGSLINSQWVVSAAHCYKSRIQVRLGEHNIDVLEGNEQFINAAKIITHPNFNGNTLDNDIMLIKLSSPATLNSRVATVSLPRSCAAAGTECLISGWGNTKSSGSSYPSLLQCLKAPVLSDSSCKSSYPGQITGNMICVGFLEGGKDSCQGDSGGPVVCNGQLQGIVSWGYGCAQKNKPGVYTKVCNYVNWIQQTIAAN	87	FNGNTLD	7	P0076187
liver_mzml	-551	275550	FALSE	Medium	Sequest HT (F2)	Unambiguous	[KR].iITHPNFNGN.[T]	N-Term(TMT6plex)	iITHPNFNGN	TRUE	3	P00761; PromTArt5	*CON* Trypsin precursor - sus scrofa - includes MSPRL added real and artificial sequences to mimic mass of Promega trypsin modifications;PromTArt5 *CON* Promega trypsin artifact 5 K to R mods (2239.1, 2914)(1987, 2003)	*CON* Trypsin precursor	P00761	0	2	0.2727	0	1	1	678.367	1355.73	1355.73	-0.21	-0.00014	HCD	MS2	30.2318	36976	liver_F621-640.mzML	F34	1.43	2	0.03897	0.3484	N	T	N	0	FPTDDDDKIVGGYTCAANSIPYQVSLNSGSHFCGGSLINSQWVVSAAHCYKSRIQVRLGEHNIDVLEGNEQFINAAKIITHPNFNGNTLDNDIMLIKLSSPATLNSRVATVSLPRSCAAAGTECLISGWGNTKSSGSSYPSLLQCLKAPVLSDSSCKSSYPGQITGNMICVGFLEGGKDSCQGDSGGPVVCNGQLQGIVSWGYGCAQKNKPGVYTKVCNYVNWIQQTIAAN	87	FNGNTLD	7	P0076187
liver_mzml	-545	12823137	FALSE	Medium	Sequest HT (D2)	Unambiguous	[KR].iITHPNFNGN.[T]	N-Term(TMT6plex)	iITHPNFNGN	TRUE	3	P00761; PromTArt5	*CON* Trypsin precursor - sus scrofa - includes MSPRL added real and artificial sequences to mimic mass of Promega trypsin modifications;PromTArt5 *CON* Promega trypsin artifact 5 K to R mods (2239.1, 2914)(1987, 2003)	*CON* Trypsin precursor	P00761	0	2	0.4024	0	1	1	678.367	1355.73	1355.73	-0.54	-0.00036	HCD	MS2	30.1995	160432	liver_F521-540.mzML	F29	2.46	2	0.04047	0.3132	N	T	N	0	FPTDDDDKIVGGYTCAANSIPYQVSLNSGSHFCGGSLINSQWVVSAAHCYKSRIQVRLGEHNIDVLEGNEQFINAAKIITHPNFNGNTLDNDIMLIKLSSPATLNSRVATVSLPRSCAAAGTECLISGWGNTKSSGSSYPSLLQCLKAPVLSDSSCKSSYPGQITGNMICVGFLEGGKDSCQGDSGGPVVCNGQLQGIVSWGYGCAQKNKPGVYTKVCNYVNWIQQTIAAN	87	FNGNTLD	7	P0076187
liver_mzml	-539	662994	FALSE	Medium	Sequest HT (B2)	Unambiguous	[KR].iITHPNFNGN.[T]	N-Term(TMT6plex)	iITHPNFNGN	TRUE	3	P00761; PromTArt5	*CON* Trypsin precursor - sus scrofa - includes MSPRL added real and artificial sequences to mimic mass of Promega trypsin modifications;PromTArt5 *CON* Promega trypsin artifact 5 K to R mods (2239.1, 2914)(1987, 2003)	*CON* Trypsin precursor	P00761	0	2	0.3568	0	1	1	678.367	1355.73	1355.73	-0.05	-3e-05	HCD	MS2	31.1006	83409	liver_F301-320.mzML	F18	1.99	2	0.0451	0.3132	N	T	N	0	FPTDDDDKIVGGYTCAANSIPYQVSLNSGSHFCGGSLINSQWVVSAAHCYKSRIQVRLGEHNIDVLEGNEQFINAAKIITHPNFNGNTLDNDIMLIKLSSPATLNSRVATVSLPRSCAAAGTECLISGWGNTKSSGSSYPSLLQCLKAPVLSDSSCKSSYPGQITGNMICVGFLEGGKDSCQGDSGGPVVCNGQLQGIVSWGYGCAQKNKPGVYTKVCNYVNWIQQTIAAN	87	FNGNTLD	7	P0076187
liver_mzml	-551	9335217	FALSE	Medium	Sequest HT (F2)	Unambiguous	[KR].iITHPNFNGN.[T]	N-Term(TMT6plex)	iITHPNFNGN	TRUE	3	P00761; PromTArt5	*CON* Trypsin precursor - sus scrofa - includes MSPRL added real and artificial sequences to mimic mass of Promega trypsin modifications;PromTArt5 *CON* Promega trypsin artifact 5 K to R mods (2239.1, 2914)(1987, 2003)	*CON* Trypsin precursor	P00761	0	3	0.4854	0	1	1	452.58	1355.73	1355.73	-0.17	-8e-05	HCD	MS2	30.3052	255555	liver_F661-680.mzML	F36	2.39	2	0.04604	0.4014	N	T	N	0	FPTDDDDKIVGGYTCAANSIPYQVSLNSGSHFCGGSLINSQWVVSAAHCYKSRIQVRLGEHNIDVLEGNEQFINAAKIITHPNFNGNTLDNDIMLIKLSSPATLNSRVATVSLPRSCAAAGTECLISGWGNTKSSGSSYPSLLQCLKAPVLSDSSCKSSYPGQITGNMICVGFLEGGKDSCQGDSGGPVVCNGQLQGIVSWGYGCAQKNKPGVYTKVCNYVNWIQQTIAAN	87	FNGNTLD	7	P0076187
liver_mzml	-548	6605643	FALSE	Medium	Sequest HT (E2)	Unambiguous	[KR].iITHPNFNGN.[T]	N-Term(TMT6plex)	iITHPNFNGN	TRUE	3	P00761; PromTArt5	*CON* Trypsin precursor - sus scrofa - includes MSPRL added real and artificial sequences to mimic mass of Promega trypsin modifications;PromTArt5 *CON* Promega trypsin artifact 5 K to R mods (2239.1, 2914)(1987, 2003)	*CON* Trypsin precursor	P00761	0	2	0.2644	0	1	1	678.368	1355.73	1355.73	0.77	0.00052	HCD	MS2	30.6433	349396	liver_F561-580.mzML	F31	1.74	2	0.04631	0.3536	N	T	N	0	FPTDDDDKIVGGYTCAANSIPYQVSLNSGSHFCGGSLINSQWVVSAAHCYKSRIQVRLGEHNIDVLEGNEQFINAAKIITHPNFNGNTLDNDIMLIKLSSPATLNSRVATVSLPRSCAAAGTECLISGWGNTKSSGSSYPSLLQCLKAPVLSDSSCKSSYPGQITGNMICVGFLEGGKDSCQGDSGGPVVCNGQLQGIVSWGYGCAQKNKPGVYTKVCNYVNWIQQTIAAN	87	FNGNTLD	7	P0076187
liver_mzml	-521	2919545	FALSE	Medium	Sequest HT (A2)	Unambiguous	[KR].iITHPNFNGN.[T]	N-Term(TMT6plex)	iITHPNFNGN	TRUE	3	P00761; PromTArt5	*CON* Trypsin precursor - sus scrofa - includes MSPRL added real and artificial sequences to mimic mass of Promega trypsin modifications;PromTArt5 *CON* Promega trypsin artifact 5 K to R mods (2239.1, 2914)(1987, 2003)	*CON* Trypsin precursor	P00761	0	2	0.3152	0	1	1	678.367	1355.73	1355.73	-0.24	-0.00016	HCD	MS2	30.995	377931	liver_F1-20.mzML	F1	1.65	2	0.01099	0.09533	N	T	N	0	FPTDDDDKIVGGYTCAANSIPYQVSLNSGSHFCGGSLINSQWVVSAAHCYKSRIQVRLGEHNIDVLEGNEQFINAAKIITHPNFNGNTLDNDIMLIKLSSPATLNSRVATVSLPRSCAAAGTECLISGWGNTKSSGSSYPSLLQCLKAPVLSDSSCKSSYPGQITGNMICVGFLEGGKDSCQGDSGGPVVCNGQLQGIVSWGYGCAQKNKPGVYTKVCNYVNWIQQTIAAN	87	FNGNTLD	7	P0076187
liver_mzml	-530	6769748	FALSE	Medium	Sequest HT (D2)	Unambiguous	[KR].iITHPNFNGN.[T]	N-Term(TMT6plex)	iITHPNFNGN	TRUE	3	P00761; PromTArt5	*CON* Trypsin precursor - sus scrofa - includes MSPRL added real and artificial sequences to mimic mass of Promega trypsin modifications;PromTArt5 *CON* Promega trypsin artifact 5 K to R mods (2239.1, 2914)(1987, 2003)	*CON* Trypsin precursor	P00761	0	2	0.4907	0	1	1	678.367	1355.73	1355.73	0.21	0.00014	HCD	MS2	30.8349	385451	liver_F241-260.mzML	F12	2.16	2	0.02112	0.1613	N	T	N	0	FPTDDDDKIVGGYTCAANSIPYQVSLNSGSHFCGGSLINSQWVVSAAHCYKSRIQVRLGEHNIDVLEGNEQFINAAKIITHPNFNGNTLDNDIMLIKLSSPATLNSRVATVSLPRSCAAAGTECLISGWGNTKSSGSSYPSLLQCLKAPVLSDSSCKSSYPGQITGNMICVGFLEGGKDSCQGDSGGPVVCNGQLQGIVSWGYGCAQKNKPGVYTKVCNYVNWIQQTIAAN	87	FNGNTLD	7	P0076187
liver_mzml	-530	6768983	FALSE	Medium	Sequest HT (D2)	Unambiguous	[KR].iITHPNFNGN.[T]	N-Term(TMT6plex)	iITHPNFNGN	TRUE	3	P00761; PromTArt5	*CON* Trypsin precursor - sus scrofa - includes MSPRL added real and artificial sequences to mimic mass of Promega trypsin modifications;PromTArt5 *CON* Promega trypsin artifact 5 K to R mods (2239.1, 2914)(1987, 2003)	*CON* Trypsin precursor	P00761	0	2	0.4413	0	1	1	678.367	1355.73	1355.73	-0.33	-0.00023	HCD	MS2	30.5859	385351	liver_F241-260.mzML	F12	1.79	2	0.01628	0.1355	N	T	N	0	FPTDDDDKIVGGYTCAANSIPYQVSLNSGSHFCGGSLINSQWVVSAAHCYKSRIQVRLGEHNIDVLEGNEQFINAAKIITHPNFNGNTLDNDIMLIKLSSPATLNSRVATVSLPRSCAAAGTECLISGWGNTKSSGSSYPSLLQCLKAPVLSDSSCKSSYPGQITGNMICVGFLEGGKDSCQGDSGGPVVCNGQLQGIVSWGYGCAQKNKPGVYTKVCNYVNWIQQTIAAN	87	FNGNTLD	7	P0076187
liver_mzml	-530	6769728	FALSE	Medium	Sequest HT (D2)	Unambiguous	[KR].iITHPNFNGN.[T]	N-Term(TMT6plex)	iITHPNFNGN	TRUE	3	P00761; PromTArt5	*CON* Trypsin precursor - sus scrofa - includes MSPRL added real and artificial sequences to mimic mass of Promega trypsin modifications;PromTArt5 *CON* Promega trypsin artifact 5 K to R mods (2239.1, 2914)(1987, 2003)	*CON* Trypsin precursor	P00761	0	3	0.3317	0	1	1	452.581	1355.73	1355.73	0.38	0.00017	HCD	MS2	30.8304	385449	liver_F241-260.mzML	F12	2.02	2	0.02123	0.1618	N	T	N	0	FPTDDDDKIVGGYTCAANSIPYQVSLNSGSHFCGGSLINSQWVVSAAHCYKSRIQVRLGEHNIDVLEGNEQFINAAKIITHPNFNGNTLDNDIMLIKLSSPATLNSRVATVSLPRSCAAAGTECLISGWGNTKSSGSSYPSLLQCLKAPVLSDSSCKSSYPGQITGNMICVGFLEGGKDSCQGDSGGPVVCNGQLQGIVSWGYGCAQKNKPGVYTKVCNYVNWIQQTIAAN	87	FNGNTLD	7	P0076187
liver_mzml	-530	6967759	FALSE	Medium	Sequest HT (D2)	Unambiguous	[KR].iITHPNFNGN.[T]	N-Term(TMT6plex)	iITHPNFNGN	TRUE	3	P00761; PromTArt5	*CON* Trypsin precursor - sus scrofa - includes MSPRL added real and artificial sequences to mimic mass of Promega trypsin modifications;PromTArt5 *CON* Promega trypsin artifact 5 K to R mods (2239.1, 2914)(1987, 2003)	*CON* Trypsin precursor	P00761	0	2	0.4545	0	1	1	678.367	1355.73	1355.73	-0.21	-0.00014	HCD	MS2	32.0947	411393	liver_F241-260.mzML	F12	2.2	2	0.02392	0.1745	N	T	N	0	FPTDDDDKIVGGYTCAANSIPYQVSLNSGSHFCGGSLINSQWVVSAAHCYKSRIQVRLGEHNIDVLEGNEQFINAAKIITHPNFNGNTLDNDIMLIKLSSPATLNSRVATVSLPRSCAAAGTECLISGWGNTKSSGSSYPSLLQCLKAPVLSDSSCKSSYPGQITGNMICVGFLEGGKDSCQGDSGGPVVCNGQLQGIVSWGYGCAQKNKPGVYTKVCNYVNWIQQTIAAN	87	FNGNTLD	7	P0076187
liver_mzml	-530	6576944	FALSE	Medium	Sequest HT (D2)	Unambiguous	[KR].iITHPNFNGN.[T]	N-Term(TMT6plex)	iITHPNFNGN	TRUE	3	P00761; PromTArt5	*CON* Trypsin precursor - sus scrofa - includes MSPRL added real and artificial sequences to mimic mass of Promega trypsin modifications;PromTArt5 *CON* Promega trypsin artifact 5 K to R mods (2239.1, 2914)(1987, 2003)	*CON* Trypsin precursor	P00761	0	2	0.443	0	1	1	678.368	1355.73	1355.73	0.87	0.00059	HCD	MS2	30.6735	359286	liver_F241-260.mzML	F12	2.28	2	0.03785	0.2334	N	T	N	0	FPTDDDDKIVGGYTCAANSIPYQVSLNSGSHFCGGSLINSQWVVSAAHCYKSRIQVRLGEHNIDVLEGNEQFINAAKIITHPNFNGNTLDNDIMLIKLSSPATLNSRVATVSLPRSCAAAGTECLISGWGNTKSSGSSYPSLLQCLKAPVLSDSSCKSSYPGQITGNMICVGFLEGGKDSCQGDSGGPVVCNGQLQGIVSWGYGCAQKNKPGVYTKVCNYVNWIQQTIAAN	87	FNGNTLD	7	P0076187
liver_mzml	-530	6576854	FALSE	Medium	Sequest HT (D2)	Unambiguous	[KR].iITHPNFNGN.[T]	N-Term(TMT6plex)	iITHPNFNGN	TRUE	3	P00761; PromTArt5	*CON* Trypsin precursor - sus scrofa - includes MSPRL added real and artificial sequences to mimic mass of Promega trypsin modifications;PromTArt5 *CON* Promega trypsin artifact 5 K to R mods (2239.1, 2914)(1987, 2003)	*CON* Trypsin precursor	P00761	0	3	0.43	0	1	1	452.58	1355.73	1355.73	-0.24	-0.00011	HCD	MS2	30.6407	359274	liver_F241-260.mzML	F12	2.07	2	0.01896	0.1498	N	T	N	0	FPTDDDDKIVGGYTCAANSIPYQVSLNSGSHFCGGSLINSQWVVSAAHCYKSRIQVRLGEHNIDVLEGNEQFINAAKIITHPNFNGNTLDNDIMLIKLSSPATLNSRVATVSLPRSCAAAGTECLISGWGNTKSSGSSYPSLLQCLKAPVLSDSSCKSSYPGQITGNMICVGFLEGGKDSCQGDSGGPVVCNGQLQGIVSWGYGCAQKNKPGVYTKVCNYVNWIQQTIAAN	87	FNGNTLD	7	P0076187
liver_mzml	-527	3787861	FALSE	Medium	Sequest HT (C2)	Unambiguous	[KR].iITHPNFNGN.[T]	N-Term(TMT6plex)	iITHPNFNGN	TRUE	3	P00761; PromTArt5	*CON* Trypsin precursor - sus scrofa - includes MSPRL added real and artificial sequences to mimic mass of Promega trypsin modifications;PromTArt5 *CON* Promega trypsin artifact 5 K to R mods (2239.1, 2914)(1987, 2003)	*CON* Trypsin precursor	P00761	0	2	0.5024	0	1	1	678.367	1355.73	1355.73	-0.78	-0.00053	HCD	MS2	29.3125	471249	liver_F141-160.mzML	F8	2.11	2	0.03366	0.2394	N	T	N	0	FPTDDDDKIVGGYTCAANSIPYQVSLNSGSHFCGGSLINSQWVVSAAHCYKSRIQVRLGEHNIDVLEGNEQFINAAKIITHPNFNGNTLDNDIMLIKLSSPATLNSRVATVSLPRSCAAAGTECLISGWGNTKSSGSSYPSLLQCLKAPVLSDSSCKSSYPGQITGNMICVGFLEGGKDSCQGDSGGPVVCNGQLQGIVSWGYGCAQKNKPGVYTKVCNYVNWIQQTIAAN	87	FNGNTLD	7	P0076187
liver_mzml	-524	6036146	FALSE	Medium	Sequest HT (B2)	Unambiguous	[KR].iITHPNFNGN.[T]	N-Term(TMT6plex)	iITHPNFNGN	TRUE	3	P00761; PromTArt5	*CON* Trypsin precursor - sus scrofa - includes MSPRL added real and artificial sequences to mimic mass of Promega trypsin modifications;PromTArt5 *CON* Promega trypsin artifact 5 K to R mods (2239.1, 2914)(1987, 2003)	*CON* Trypsin precursor	P00761	0	3	0.2551	0	1	1	452.581	1355.73	1355.73	0.79	0.00036	HCD	MS2	30.1952	287790	liver_F101-120.mzML	F6	2.43	2	0.01954	0.1584	N	T	N	0	FPTDDDDKIVGGYTCAANSIPYQVSLNSGSHFCGGSLINSQWVVSAAHCYKSRIQVRLGEHNIDVLEGNEQFINAAKIITHPNFNGNTLDNDIMLIKLSSPATLNSRVATVSLPRSCAAAGTECLISGWGNTKSSGSSYPSLLQCLKAPVLSDSSCKSSYPGQITGNMICVGFLEGGKDSCQGDSGGPVVCNGQLQGIVSWGYGCAQKNKPGVYTKVCNYVNWIQQTIAAN	87	FNGNTLD	7	P0076187
liver_mzml	-527	3788549	FALSE	Medium	Sequest HT (C2)	Unambiguous	[KR].iITHPNFNGN.[T]	N-Term(TMT6plex)	iITHPNFNGN	TRUE	3	P00761; PromTArt5	*CON* Trypsin precursor - sus scrofa - includes MSPRL added real and artificial sequences to mimic mass of Promega trypsin modifications;PromTArt5 *CON* Promega trypsin artifact 5 K to R mods (2239.1, 2914)(1987, 2003)	*CON* Trypsin precursor	P00761	0	3	0.4674	0	1	1	452.58	1355.73	1355.73	-0.43	-0.00019	HCD	MS2	29.5206	471350	liver_F141-160.mzML	F8	2.61	2	0.0241	0.1818	N	T	N	0	FPTDDDDKIVGGYTCAANSIPYQVSLNSGSHFCGGSLINSQWVVSAAHCYKSRIQVRLGEHNIDVLEGNEQFINAAKIITHPNFNGNTLDNDIMLIKLSSPATLNSRVATVSLPRSCAAAGTECLISGWGNTKSSGSSYPSLLQCLKAPVLSDSSCKSSYPGQITGNMICVGFLEGGKDSCQGDSGGPVVCNGQLQGIVSWGYGCAQKNKPGVYTKVCNYVNWIQQTIAAN	87	FNGNTLD	7	P0076187
liver_mzml	-527	3789600	FALSE	Medium	Sequest HT (C2)	Unambiguous	[KR].iITHPNFNGN.[T]	N-Term(TMT6plex)	iITHPNFNGN	TRUE	3	P00761; PromTArt5	*CON* Trypsin precursor - sus scrofa - includes MSPRL added real and artificial sequences to mimic mass of Promega trypsin modifications;PromTArt5 *CON* Promega trypsin artifact 5 K to R mods (2239.1, 2914)(1987, 2003)	*CON* Trypsin precursor	P00761	0	2	0.385	0	1	1	678.367	1355.73	1355.73	-0.42	-0.00028	HCD	MS2	29.8319	471496	liver_F141-160.mzML	F8	1.87	2	0.03772	0.2586	N	T	N	0	FPTDDDDKIVGGYTCAANSIPYQVSLNSGSHFCGGSLINSQWVVSAAHCYKSRIQVRLGEHNIDVLEGNEQFINAAKIITHPNFNGNTLDNDIMLIKLSSPATLNSRVATVSLPRSCAAAGTECLISGWGNTKSSGSSYPSLLQCLKAPVLSDSSCKSSYPGQITGNMICVGFLEGGKDSCQGDSGGPVVCNGQLQGIVSWGYGCAQKNKPGVYTKVCNYVNWIQQTIAAN	87	FNGNTLD	7	P0076187
liver_mzml	-530	1440750	FALSE	Medium	Sequest HT (D2)	Unambiguous	[KR].iITHPNFNGN.[T]	N-Term(TMT6plex)	iITHPNFNGN	TRUE	3	P00761; PromTArt5	*CON* Trypsin precursor - sus scrofa - includes MSPRL added real and artificial sequences to mimic mass of Promega trypsin modifications;PromTArt5 *CON* Promega trypsin artifact 5 K to R mods (2239.1, 2914)(1987, 2003)	*CON* Trypsin precursor	P00761	0	2	0.331	0	1	1	678.367	1355.73	1355.73	-0.2	-0.00014	HCD	MS2	31.3193	188143	liver_F201-220.mzML	F11	1.45	2	0.03971	0.2403	N	T	N	0	FPTDDDDKIVGGYTCAANSIPYQVSLNSGSHFCGGSLINSQWVVSAAHCYKSRIQVRLGEHNIDVLEGNEQFINAAKIITHPNFNGNTLDNDIMLIKLSSPATLNSRVATVSLPRSCAAAGTECLISGWGNTKSSGSSYPSLLQCLKAPVLSDSSCKSSYPGQITGNMICVGFLEGGKDSCQGDSGGPVVCNGQLQGIVSWGYGCAQKNKPGVYTKVCNYVNWIQQTIAAN	87	FNGNTLD	7	P0076187
liver_mzml	-530	1634445	FALSE	Medium	Sequest HT (D2)	Unambiguous	[KR].iITHPNFNGN.[T]	N-Term(TMT6plex)	iITHPNFNGN	TRUE	3	P00761; PromTArt5	*CON* Trypsin precursor - sus scrofa - includes MSPRL added real and artificial sequences to mimic mass of Promega trypsin modifications;PromTArt5 *CON* Promega trypsin artifact 5 K to R mods (2239.1, 2914)(1987, 2003)	*CON* Trypsin precursor	P00761	0	2	0.4541	0	1	1	678.367	1355.73	1355.73	0.03	2e-05	HCD	MS2	30.4965	213479	liver_F201-220.mzML	F11	2.07	2	0.0157	0.1313	N	T	N	0	FPTDDDDKIVGGYTCAANSIPYQVSLNSGSHFCGGSLINSQWVVSAAHCYKSRIQVRLGEHNIDVLEGNEQFINAAKIITHPNFNGNTLDNDIMLIKLSSPATLNSRVATVSLPRSCAAAGTECLISGWGNTKSSGSSYPSLLQCLKAPVLSDSSCKSSYPGQITGNMICVGFLEGGKDSCQGDSGGPVVCNGQLQGIVSWGYGCAQKNKPGVYTKVCNYVNWIQQTIAAN	87	FNGNTLD	7	P0076187
nci7_mzml	-215	3439860	FALSE	Medium	Sequest HT (A2)	Unambiguous	[KR].iITHPNFNGN.[T]	N-Term(TMT6plex)	iITHPNFNGN	TRUE	3	P00761; PromTArt7; PromTArt5	*CON* Trypsin precursor - sus scrofa - includes MSPRL added real and artificial sequences to mimic mass of Promega trypsin modifications;PromTArt7 *CON* Promega trypsin constructed peptides for accurate mass ;PromTArt5 *CON* Promega trypsin artifact 5 K to R mods (2239.1, 2914)(1987, 2003)	*CON* Trypsin precursor	P00761	0	2	0.3882	0	1	1	678.367	1355.73	1355.73	-0.09	-6e-05	HCD	MS2	35.0576	200408	nci7_3.mzML	F52	1.7	3	0.0217	0.1985	N	T	N	0	FPTDDDDKIVGGYTCAANSIPYQVSLNSGSHFCGGSLINSQWVVSAAHCYKSRIQVRLGEHNIDVLEGNEQFINAAKIITHPNFNGNTLDNDIMLIKLSSPATLNSRVATVSLPRSCAAAGTECLISGWGNTKSSGSSYPSLLQCLKAPVLSDSSCKSSYPGQITGNMICVGFLEGGKDSCQGDSGGPVVCNGQLQGIVSWGYGCAQKNKPGVYTKVCNYVNWIQQTIAAN	87	FNGNTLD	7	P0076187
nci7_mzml	-215	9457904	FALSE	Medium	Sequest HT (A2)	Unambiguous	[KR].iITHPNFNGN.[T]	N-Term(TMT6plex)	iITHPNFNGN	TRUE	3	P00761; PromTArt7; PromTArt5	*CON* Trypsin precursor - sus scrofa - includes MSPRL added real and artificial sequences to mimic mass of Promega trypsin modifications;PromTArt7 *CON* Promega trypsin constructed peptides for accurate mass ;PromTArt5 *CON* Promega trypsin artifact 5 K to R mods (2239.1, 2914)(1987, 2003)	*CON* Trypsin precursor	P00761	0	2	0.3765	0	1	1	678.367	1355.73	1355.73	-0.18	-0.00012	HCD	MS2	44.1723	93209	nci7_1.mzML	F54	1.7	3	0.02718	0.2409	N	T	N	0	FPTDDDDKIVGGYTCAANSIPYQVSLNSGSHFCGGSLINSQWVVSAAHCYKSRIQVRLGEHNIDVLEGNEQFINAAKIITHPNFNGNTLDNDIMLIKLSSPATLNSRVATVSLPRSCAAAGTECLISGWGNTKSSGSSYPSLLQCLKAPVLSDSSCKSSYPGQITGNMICVGFLEGGKDSCQGDSGGPVVCNGQLQGIVSWGYGCAQKNKPGVYTKVCNYVNWIQQTIAAN	87	FNGNTLD	7	P0076187
oral_mzml	-530	2422530	FALSE	Medium	Sequest HT (D2)	Unambiguous	[KR].iITHPNFNGn.[T]	N-Term(TMT6plex); C-Term(Dehydrated)	iITHPNFNGn	TRUE	3	P00761; PromTArt5	*CON* Trypsin precursor - sus scrofa - includes MSPRL added real and artificial sequences to mimic mass of Promega trypsin modifications;PromTArt5 *CON* Promega trypsin artifact 5 K to R mods (2239.1, 2914)(1987, 2003)	*CON* Trypsin precursor	P00761	0	2	0.4372	0	1	1	669.362	1337.72	1337.72	0.72	0.00048	HCD	MS2	31.351	315832	liver_F201-220.mzML	F11	1.99	2	0.02142	0.1625	n	T	cN	0	FPTDDDDKIVGGYTCAANSIPYQVSLNSGSHFCGGSLINSQWVVSAAHCYKSRIQVRLGEHNIDVLEGNEQFINAAKIITHPNFNGNTLDNDIMLIKLSSPATLNSRVATVSLPRSCAAAGTECLISGWGNTKSSGSSYPSLLQCLKAPVLSDSSCKSSYPGQITGNMICVGFLEGGKDSCQGDSGGPVVCNGQLQGIVSWGYGCAQKNKPGVYTKVCNYVNWIQQTIAAN	87	FNGNTLD	7	P0076187
oral_mzml	-524	7491971	FALSE	Medium	Sequest HT (B2)	Unambiguous	[KR].iITHPNFNGn.[T]	N-Term(TMT6plex); C-Term(Dehydrated)	iITHPNFNGn	TRUE	3	P00761; PromTArt5	*CON* Trypsin precursor - sus scrofa - includes MSPRL added real and artificial sequences to mimic mass of Promega trypsin modifications;PromTArt5 *CON* Promega trypsin artifact 5 K to R mods (2239.1, 2914)(1987, 2003)	*CON* Trypsin precursor	P00761	0	2	0.3333	0	1	1	669.363	1337.72	1337.72	1.29	0.00086	HCD	MS2	30.6575	463735	liver_F101-120.mzML	F6	1.77	2	0.02595	0.1964	n	T	cN	0	FPTDDDDKIVGGYTCAANSIPYQVSLNSGSHFCGGSLINSQWVVSAAHCYKSRIQVRLGEHNIDVLEGNEQFINAAKIITHPNFNGNTLDNDIMLIKLSSPATLNSRVATVSLPRSCAAAGTECLISGWGNTKSSGSSYPSLLQCLKAPVLSDSSCKSSYPGQITGNMICVGFLEGGKDSCQGDSGGPVVCNGQLQGIVSWGYGCAQKNKPGVYTKVCNYVNWIQQTIAAN	87	FNGNTLD	7	P0076187
oral_mzml	-521	2919545	FALSE	Medium	Sequest HT (A2)	Unambiguous	[KR].iITHPNFNGN.[T]	N-Term(TMT6plex)	iITHPNFNGN	TRUE	3	P00761; PromTArt5	*CON* Trypsin precursor - sus scrofa - includes MSPRL added real and artificial sequences to mimic mass of Promega trypsin modifications;PromTArt5 *CON* Promega trypsin artifact 5 K to R mods (2239.1, 2914)(1987, 2003)	*CON* Trypsin precursor	P00761	0	2	0.3152	0	1	1	678.367	1355.73	1355.73	-0.24	-0.00016	HCD	MS2	30.995	377931	liver_F1-20.mzML	F1	1.65	2	0.01099	0.09533	N	T	N	0	FPTDDDDKIVGGYTCAANSIPYQVSLNSGSHFCGGSLINSQWVVSAAHCYKSRIQVRLGEHNIDVLEGNEQFINAAKIITHPNFNGNTLDNDIMLIKLSSPATLNSRVATVSLPRSCAAAGTECLISGWGNTKSSGSSYPSLLQCLKAPVLSDSSCKSSYPGQITGNMICVGFLEGGKDSCQGDSGGPVVCNGQLQGIVSWGYGCAQKNKPGVYTKVCNYVNWIQQTIAAN	87	FNGNTLD	7	P0076187
oral_mzml	-530	6769748	FALSE	Medium	Sequest HT (D2)	Unambiguous	[KR].iITHPNFNGN.[T]	N-Term(TMT6plex)	iITHPNFNGN	TRUE	3	P00761; PromTArt5	*CON* Trypsin precursor - sus scrofa - includes MSPRL added real and artificial sequences to mimic mass of Promega trypsin modifications;PromTArt5 *CON* Promega trypsin artifact 5 K to R mods (2239.1, 2914)(1987, 2003)	*CON* Trypsin precursor	P00761	0	2	0.4907	0	1	1	678.367	1355.73	1355.73	0.21	0.00014	HCD	MS2	30.8349	385451	liver_F241-260.mzML	F12	2.16	2	0.02112	0.1613	N	T	N	0	FPTDDDDKIVGGYTCAANSIPYQVSLNSGSHFCGGSLINSQWVVSAAHCYKSRIQVRLGEHNIDVLEGNEQFINAAKIITHPNFNGNTLDNDIMLIKLSSPATLNSRVATVSLPRSCAAAGTECLISGWGNTKSSGSSYPSLLQCLKAPVLSDSSCKSSYPGQITGNMICVGFLEGGKDSCQGDSGGPVVCNGQLQGIVSWGYGCAQKNKPGVYTKVCNYVNWIQQTIAAN	87	FNGNTLD	7	P0076187
oral_mzml	-530	6768983	FALSE	Medium	Sequest HT (D2)	Unambiguous	[KR].iITHPNFNGN.[T]	N-Term(TMT6plex)	iITHPNFNGN	TRUE	3	P00761; PromTArt5	*CON* Trypsin precursor - sus scrofa - includes MSPRL added real and artificial sequences to mimic mass of Promega trypsin modifications;PromTArt5 *CON* Promega trypsin artifact 5 K to R mods (2239.1, 2914)(1987, 2003)	*CON* Trypsin precursor	P00761	0	2	0.4413	0	1	1	678.367	1355.73	1355.73	-0.33	-0.00023	HCD	MS2	30.5859	385351	liver_F241-260.mzML	F12	1.79	2	0.01628	0.1355	N	T	N	0	FPTDDDDKIVGGYTCAANSIPYQVSLNSGSHFCGGSLINSQWVVSAAHCYKSRIQVRLGEHNIDVLEGNEQFINAAKIITHPNFNGNTLDNDIMLIKLSSPATLNSRVATVSLPRSCAAAGTECLISGWGNTKSSGSSYPSLLQCLKAPVLSDSSCKSSYPGQITGNMICVGFLEGGKDSCQGDSGGPVVCNGQLQGIVSWGYGCAQKNKPGVYTKVCNYVNWIQQTIAAN	87	FNGNTLD	7	P0076187
oral_mzml	-530	6769728	FALSE	Medium	Sequest HT (D2)	Unambiguous	[KR].iITHPNFNGN.[T]	N-Term(TMT6plex)	iITHPNFNGN	TRUE	3	P00761; PromTArt5	*CON* Trypsin precursor - sus scrofa - includes MSPRL added real and artificial sequences to mimic mass of Promega trypsin modifications;PromTArt5 *CON* Promega trypsin artifact 5 K to R mods (2239.1, 2914)(1987, 2003)	*CON* Trypsin precursor	P00761	0	3	0.3317	0	1	1	452.581	1355.73	1355.73	0.38	0.00017	HCD	MS2	30.8304	385449	liver_F241-260.mzML	F12	2.02	2	0.02123	0.1618	N	T	N	0	FPTDDDDKIVGGYTCAANSIPYQVSLNSGSHFCGGSLINSQWVVSAAHCYKSRIQVRLGEHNIDVLEGNEQFINAAKIITHPNFNGNTLDNDIMLIKLSSPATLNSRVATVSLPRSCAAAGTECLISGWGNTKSSGSSYPSLLQCLKAPVLSDSSCKSSYPGQITGNMICVGFLEGGKDSCQGDSGGPVVCNGQLQGIVSWGYGCAQKNKPGVYTKVCNYVNWIQQTIAAN	87	FNGNTLD	7	P0076187
oral_mzml	-530	6967759	FALSE	Medium	Sequest HT (D2)	Unambiguous	[KR].iITHPNFNGN.[T]	N-Term(TMT6plex)	iITHPNFNGN	TRUE	3	P00761; PromTArt5	*CON* Trypsin precursor - sus scrofa - includes MSPRL added real and artificial sequences to mimic mass of Promega trypsin modifications;PromTArt5 *CON* Promega trypsin artifact 5 K to R mods (2239.1, 2914)(1987, 2003)	*CON* Trypsin precursor	P00761	0	2	0.4545	0	1	1	678.367	1355.73	1355.73	-0.21	-0.00014	HCD	MS2	32.0947	411393	liver_F241-260.mzML	F12	2.2	2	0.02392	0.1745	N	T	N	0	FPTDDDDKIVGGYTCAANSIPYQVSLNSGSHFCGGSLINSQWVVSAAHCYKSRIQVRLGEHNIDVLEGNEQFINAAKIITHPNFNGNTLDNDIMLIKLSSPATLNSRVATVSLPRSCAAAGTECLISGWGNTKSSGSSYPSLLQCLKAPVLSDSSCKSSYPGQITGNMICVGFLEGGKDSCQGDSGGPVVCNGQLQGIVSWGYGCAQKNKPGVYTKVCNYVNWIQQTIAAN	87	FNGNTLD	7	P0076187
oral_mzml	-530	6576944	FALSE	Medium	Sequest HT (D2)	Unambiguous	[KR].iITHPNFNGN.[T]	N-Term(TMT6plex)	iITHPNFNGN	TRUE	3	P00761; PromTArt5	*CON* Trypsin precursor - sus scrofa - includes MSPRL added real and artificial sequences to mimic mass of Promega trypsin modifications;PromTArt5 *CON* Promega trypsin artifact 5 K to R mods (2239.1, 2914)(1987, 2003)	*CON* Trypsin precursor	P00761	0	2	0.443	0	1	1	678.368	1355.73	1355.73	0.87	0.00059	HCD	MS2	30.6735	359286	liver_F241-260.mzML	F12	2.28	2	0.03785	0.2334	N	T	N	0	FPTDDDDKIVGGYTCAANSIPYQVSLNSGSHFCGGSLINSQWVVSAAHCYKSRIQVRLGEHNIDVLEGNEQFINAAKIITHPNFNGNTLDNDIMLIKLSSPATLNSRVATVSLPRSCAAAGTECLISGWGNTKSSGSSYPSLLQCLKAPVLSDSSCKSSYPGQITGNMICVGFLEGGKDSCQGDSGGPVVCNGQLQGIVSWGYGCAQKNKPGVYTKVCNYVNWIQQTIAAN	87	FNGNTLD	7	P0076187
oral_mzml	-530	6576854	FALSE	Medium	Sequest HT (D2)	Unambiguous	[KR].iITHPNFNGN.[T]	N-Term(TMT6plex)	iITHPNFNGN	TRUE	3	P00761; PromTArt5	*CON* Trypsin precursor - sus scrofa - includes MSPRL added real and artificial sequences to mimic mass of Promega trypsin modifications;PromTArt5 *CON* Promega trypsin artifact 5 K to R mods (2239.1, 2914)(1987, 2003)	*CON* Trypsin precursor	P00761	0	3	0.43	0	1	1	452.58	1355.73	1355.73	-0.24	-0.00011	HCD	MS2	30.6407	359274	liver_F241-260.mzML	F12	2.07	2	0.01896	0.1498	N	T	N	0	FPTDDDDKIVGGYTCAANSIPYQVSLNSGSHFCGGSLINSQWVVSAAHCYKSRIQVRLGEHNIDVLEGNEQFINAAKIITHPNFNGNTLDNDIMLIKLSSPATLNSRVATVSLPRSCAAAGTECLISGWGNTKSSGSSYPSLLQCLKAPVLSDSSCKSSYPGQITGNMICVGFLEGGKDSCQGDSGGPVVCNGQLQGIVSWGYGCAQKNKPGVYTKVCNYVNWIQQTIAAN	87	FNGNTLD	7	P0076187
oral_mzml	-527	3787861	FALSE	Medium	Sequest HT (C2)	Unambiguous	[KR].iITHPNFNGN.[T]	N-Term(TMT6plex)	iITHPNFNGN	TRUE	3	P00761; PromTArt5	*CON* Trypsin precursor - sus scrofa - includes MSPRL added real and artificial sequences to mimic mass of Promega trypsin modifications;PromTArt5 *CON* Promega trypsin artifact 5 K to R mods (2239.1, 2914)(1987, 2003)	*CON* Trypsin precursor	P00761	0	2	0.5024	0	1	1	678.367	1355.73	1355.73	-0.78	-0.00053	HCD	MS2	29.3125	471249	liver_F141-160.mzML	F8	2.11	2	0.03366	0.2394	N	T	N	0	FPTDDDDKIVGGYTCAANSIPYQVSLNSGSHFCGGSLINSQWVVSAAHCYKSRIQVRLGEHNIDVLEGNEQFINAAKIITHPNFNGNTLDNDIMLIKLSSPATLNSRVATVSLPRSCAAAGTECLISGWGNTKSSGSSYPSLLQCLKAPVLSDSSCKSSYPGQITGNMICVGFLEGGKDSCQGDSGGPVVCNGQLQGIVSWGYGCAQKNKPGVYTKVCNYVNWIQQTIAAN	87	FNGNTLD	7	P0076187
oral_mzml	-524	6036146	FALSE	Medium	Sequest HT (B2)	Unambiguous	[KR].iITHPNFNGN.[T]	N-Term(TMT6plex)	iITHPNFNGN	TRUE	3	P00761; PromTArt5	*CON* Trypsin precursor - sus scrofa - includes MSPRL added real and artificial sequences to mimic mass of Promega trypsin modifications;PromTArt5 *CON* Promega trypsin artifact 5 K to R mods (2239.1, 2914)(1987, 2003)	*CON* Trypsin precursor	P00761	0	3	0.2551	0	1	1	452.581	1355.73	1355.73	0.79	0.00036	HCD	MS2	30.1952	287790	liver_F101-120.mzML	F6	2.43	2	0.01954	0.1584	N	T	N	0	FPTDDDDKIVGGYTCAANSIPYQVSLNSGSHFCGGSLINSQWVVSAAHCYKSRIQVRLGEHNIDVLEGNEQFINAAKIITHPNFNGNTLDNDIMLIKLSSPATLNSRVATVSLPRSCAAAGTECLISGWGNTKSSGSSYPSLLQCLKAPVLSDSSCKSSYPGQITGNMICVGFLEGGKDSCQGDSGGPVVCNGQLQGIVSWGYGCAQKNKPGVYTKVCNYVNWIQQTIAAN	87	FNGNTLD	7	P0076187
oral_mzml	-527	3788549	FALSE	Medium	Sequest HT (C2)	Unambiguous	[KR].iITHPNFNGN.[T]	N-Term(TMT6plex)	iITHPNFNGN	TRUE	3	P00761; PromTArt5	*CON* Trypsin precursor - sus scrofa - includes MSPRL added real and artificial sequences to mimic mass of Promega trypsin modifications;PromTArt5 *CON* Promega trypsin artifact 5 K to R mods (2239.1, 2914)(1987, 2003)	*CON* Trypsin precursor	P00761	0	3	0.4674	0	1	1	452.58	1355.73	1355.73	-0.43	-0.00019	HCD	MS2	29.5206	471350	liver_F141-160.mzML	F8	2.61	2	0.0241	0.1818	N	T	N	0	FPTDDDDKIVGGYTCAANSIPYQVSLNSGSHFCGGSLINSQWVVSAAHCYKSRIQVRLGEHNIDVLEGNEQFINAAKIITHPNFNGNTLDNDIMLIKLSSPATLNSRVATVSLPRSCAAAGTECLISGWGNTKSSGSSYPSLLQCLKAPVLSDSSCKSSYPGQITGNMICVGFLEGGKDSCQGDSGGPVVCNGQLQGIVSWGYGCAQKNKPGVYTKVCNYVNWIQQTIAAN	87	FNGNTLD	7	P0076187
oral_mzml	-527	3789600	FALSE	Medium	Sequest HT (C2)	Unambiguous	[KR].iITHPNFNGN.[T]	N-Term(TMT6plex)	iITHPNFNGN	TRUE	3	P00761; PromTArt5	*CON* Trypsin precursor - sus scrofa - includes MSPRL added real and artificial sequences to mimic mass of Promega trypsin modifications;PromTArt5 *CON* Promega trypsin artifact 5 K to R mods (2239.1, 2914)(1987, 2003)	*CON* Trypsin precursor	P00761	0	2	0.385	0	1	1	678.367	1355.73	1355.73	-0.42	-0.00028	HCD	MS2	29.8319	471496	liver_F141-160.mzML	F8	1.87	2	0.03772	0.2586	N	T	N	0	FPTDDDDKIVGGYTCAANSIPYQVSLNSGSHFCGGSLINSQWVVSAAHCYKSRIQVRLGEHNIDVLEGNEQFINAAKIITHPNFNGNTLDNDIMLIKLSSPATLNSRVATVSLPRSCAAAGTECLISGWGNTKSSGSSYPSLLQCLKAPVLSDSSCKSSYPGQITGNMICVGFLEGGKDSCQGDSGGPVVCNGQLQGIVSWGYGCAQKNKPGVYTKVCNYVNWIQQTIAAN	87	FNGNTLD	7	P0076187
oral_mzml	-530	1440750	FALSE	Medium	Sequest HT (D2)	Unambiguous	[KR].iITHPNFNGN.[T]	N-Term(TMT6plex)	iITHPNFNGN	TRUE	3	P00761; PromTArt5	*CON* Trypsin precursor - sus scrofa - includes MSPRL added real and artificial sequences to mimic mass of Promega trypsin modifications;PromTArt5 *CON* Promega trypsin artifact 5 K to R mods (2239.1, 2914)(1987, 2003)	*CON* Trypsin precursor	P00761	0	2	0.331	0	1	1	678.367	1355.73	1355.73	-0.2	-0.00014	HCD	MS2	31.3193	188143	liver_F201-220.mzML	F11	1.45	2	0.03971	0.2403	N	T	N	0	FPTDDDDKIVGGYTCAANSIPYQVSLNSGSHFCGGSLINSQWVVSAAHCYKSRIQVRLGEHNIDVLEGNEQFINAAKIITHPNFNGNTLDNDIMLIKLSSPATLNSRVATVSLPRSCAAAGTECLISGWGNTKSSGSSYPSLLQCLKAPVLSDSSCKSSYPGQITGNMICVGFLEGGKDSCQGDSGGPVVCNGQLQGIVSWGYGCAQKNKPGVYTKVCNYVNWIQQTIAAN	87	FNGNTLD	7	P0076187
oral_mzml	-530	1634445	FALSE	Medium	Sequest HT (D2)	Unambiguous	[KR].iITHPNFNGN.[T]	N-Term(TMT6plex)	iITHPNFNGN	TRUE	3	P00761; PromTArt5	*CON* Trypsin precursor - sus scrofa - includes MSPRL added real and artificial sequences to mimic mass of Promega trypsin modifications;PromTArt5 *CON* Promega trypsin artifact 5 K to R mods (2239.1, 2914)(1987, 2003)	*CON* Trypsin precursor	P00761	0	2	0.4541	0	1	1	678.367	1355.73	1355.73	0.03	2e-05	HCD	MS2	30.4965	213479	liver_F201-220.mzML	F11	2.07	2	0.0157	0.1313	N	T	N	0	FPTDDDDKIVGGYTCAANSIPYQVSLNSGSHFCGGSLINSQWVVSAAHCYKSRIQVRLGEHNIDVLEGNEQFINAAKIITHPNFNGNTLDNDIMLIKLSSPATLNSRVATVSLPRSCAAAGTECLISGWGNTKSSGSSYPSLLQCLKAPVLSDSSCKSSYPGQITGNMICVGFLEGGKDSCQGDSGGPVVCNGQLQGIVSWGYGCAQKNKPGVYTKVCNYVNWIQQTIAAN	87	FNGNTLD	7	P0076187
brain_mzml	-926	32389523	FALSE	High	Sequest HT (C6)	Unambiguous	[K].iVGGYTcAANSIPYq.[V]	N-Term(TMT6plex); C7(Carbamidomethyl); C-Term(Dehydrated)	iVGGYTcAANSIPYq	TRUE	1	P00761	*CON* Trypsin precursor - sus scrofa - includes MSPRL added real and artificial sequences to mimic mass of Promega trypsin modifications	*CON* Trypsin precursor	P00761	0	3	0.4139	0	1	1	608.972	1824.9	1824.92	-6.85	-0.00417	HCD	MS2	84.9267	1126978	brain_51-100files.mzML	F558	2.44	1	0.0004402	0.0029	q	V	cQ	0	FPTDDDDKIVGGYTCAANSIPYQVSLNSGSHFCGGSLINSQWVVSAAHCYKSRIQVRLGEHNIDVLEGNEQFINAAKIITHPNFNGNTLDNDIMLIKLSSPATLNSRVATVSLPRSCAAAGTECLISGWGNTKSSGSSYPSLLQCLKAPVLSDSSCKSSYPGQITGNMICVGFLEGGKDSCQGDSGGPVVCNGQLQGIVSWGYGCAQKNKPGVYTKVCNYVNWIQQTIAAN	23	IPYQVSL	7	P0076123
breast_mzml	-130	1804707	FALSE	High	Sequest HT (C6)	Unambiguous	[K].iVGGYTcAANSIPYQ.[V]	N-Term(TMT6plex); C7(Carbamidomethyl)	iVGGYTcAANSIPYQ	TRUE	1	P00761	*CON* Trypsin precursor - sus scrofa - includes MSPRL added real and artificial sequences to mimic mass of Promega trypsin modifications	*CON* Trypsin precursor	P00761	0	2	0.7421	0	1	1	921.965	1842.92	1842.93	-1.6	-0.00147	HCD	MS2	67.6712	189397	breast_F201-220.mzML	F442	3.49	1	2.973e-05	2.744e-06	Q	V	Q	0	FPTDDDDKIVGGYTCAANSIPYQVSLNSGSHFCGGSLINSQWVVSAAHCYKSRIQVRLGEHNIDVLEGNEQFINAAKIITHPNFNGNTLDNDIMLIKLSSPATLNSRVATVSLPRSCAAAGTECLISGWGNTKSSGSSYPSLLQCLKAPVLSDSSCKSSYPGQITGNMICVGFLEGGKDSCQGDSGGPVVCNGQLQGIVSWGYGCAQKNKPGVYTKVCNYVNWIQQTIAAN	23	IPYQVSL	7	P0076123
breast_mzml	-110	15386751	FALSE	High	Sequest HT (A6)	Unambiguous	[K].iVGGYTcAANSIPYQ.[V]	N-Term(TMT6plex); C7(Carbamidomethyl)	iVGGYTcAANSIPYQ	TRUE	1	P00761	*CON* Trypsin precursor - sus scrofa - includes MSPRL added real and artificial sequences to mimic mass of Promega trypsin modifications	*CON* Trypsin precursor	P00761	0	2	0.6506	0	1	1	921.966	1842.93	1842.93	-0.1	-9e-05	HCD	MS2	61.3711	356243	breast_F41-60.mzML	F434	3.95	1	3.068e-05	2.655e-06	Q	V	Q	0	FPTDDDDKIVGGYTCAANSIPYQVSLNSGSHFCGGSLINSQWVVSAAHCYKSRIQVRLGEHNIDVLEGNEQFINAAKIITHPNFNGNTLDNDIMLIKLSSPATLNSRVATVSLPRSCAAAGTECLISGWGNTKSSGSSYPSLLQCLKAPVLSDSSCKSSYPGQITGNMICVGFLEGGKDSCQGDSGGPVVCNGQLQGIVSWGYGCAQKNKPGVYTKVCNYVNWIQQTIAAN	23	IPYQVSL	7	P0076123
breast_mzml	-134	457027	FALSE	High	Sequest HT (D6)	Unambiguous	[K].iVGGYTcAANSIPYQ.[V]	N-Term(TMT6plex); C7(Carbamidomethyl)	iVGGYTcAANSIPYQ	TRUE	1	P00761	*CON* Trypsin precursor - sus scrofa - includes MSPRL added real and artificial sequences to mimic mass of Promega trypsin modifications	*CON* Trypsin precursor	P00761	0	2	0.7291	0	1	1	921.967	1842.93	1842.93	0.3	0.00027	HCD	MS2	65.9343	48018	breast_F301-320.mzML	F426	3.47	1	5.534e-05	2.081e-05	Q	V	Q	0	FPTDDDDKIVGGYTCAANSIPYQVSLNSGSHFCGGSLINSQWVVSAAHCYKSRIQVRLGEHNIDVLEGNEQFINAAKIITHPNFNGNTLDNDIMLIKLSSPATLNSRVATVSLPRSCAAAGTECLISGWGNTKSSGSSYPSLLQCLKAPVLSDSSCKSSYPGQITGNMICVGFLEGGKDSCQGDSGGPVVCNGQLQGIVSWGYGCAQKNKPGVYTKVCNYVNWIQQTIAAN	23	IPYQVSL	7	P0076123
breast_mzml	-121	16008479	FALSE	High	Sequest HT (B6)	Unambiguous	[K].iVGGYTcAANSIPYQ.[V]	N-Term(TMT6plex); C7(Carbamidomethyl)	iVGGYTcAANSIPYQ	TRUE	1	P00761	*CON* Trypsin precursor - sus scrofa - includes MSPRL added real and artificial sequences to mimic mass of Promega trypsin modifications	*CON* Trypsin precursor	P00761	0	2	0.7568	0	1	1	921.966	1842.93	1842.93	-0.17	-0.00016	HCD	MS2	59.8558	480173	breast_F141-160.mzML	F439	4.03	1	3.128e-05	4.011e-06	Q	V	Q	0	FPTDDDDKIVGGYTCAANSIPYQVSLNSGSHFCGGSLINSQWVVSAAHCYKSRIQVRLGEHNIDVLEGNEQFINAAKIITHPNFNGNTLDNDIMLIKLSSPATLNSRVATVSLPRSCAAAGTECLISGWGNTKSSGSSYPSLLQCLKAPVLSDSSCKSSYPGQITGNMICVGFLEGGKDSCQGDSGGPVVCNGQLQGIVSWGYGCAQKNKPGVYTKVCNYVNWIQQTIAAN	23	IPYQVSL	7	P0076123
breast_mzml	-130	20038910	FALSE	Medium	Sequest HT (C6)	Unambiguous	[K].iVGGYTcAANSIPYQ.[V]	N-Term(TMT6plex); C7(Carbamidomethyl)	iVGGYTcAANSIPYQ	TRUE	1	P00761	*CON* Trypsin precursor - sus scrofa - includes MSPRL added real and artificial sequences to mimic mass of Promega trypsin modifications	*CON* Trypsin precursor	P00761	0	2	0.4172	0	1	1	921.959	1842.91	1842.93	-8.32	-0.00766	HCD	MS2	77.1743	178966	breast_F261-280.mzML	F445	1.63	1	0.01076	0.1007	Q	V	Q	0	FPTDDDDKIVGGYTCAANSIPYQVSLNSGSHFCGGSLINSQWVVSAAHCYKSRIQVRLGEHNIDVLEGNEQFINAAKIITHPNFNGNTLDNDIMLIKLSSPATLNSRVATVSLPRSCAAAGTECLISGWGNTKSSGSSYPSLLQCLKAPVLSDSSCKSSYPGQITGNMICVGFLEGGKDSCQGDSGGPVVCNGQLQGIVSWGYGCAQKNKPGVYTKVCNYVNWIQQTIAAN	23	IPYQVSL	7	P0076123
brain_mzml	-268	7884859	FALSE	High	Sequest HT (C2)	Unambiguous	[RK-].lGEHNIDVLEGNEQFIn.[A]	N-Term(TMT6plex); C-Term(Dehydrated)	lGEHNIDVLEGNEQFIn	TRUE	3	P00761; PromTArt5	*CON* Trypsin precursor - sus scrofa - includes MSPRL added real and artificial sequences to mimic mass of Promega trypsin modifications;PromTArt5 *CON* Promega trypsin artifact 5 K to R mods (2239.1, 2914)(1987, 2003)	*CON* Trypsin precursor	P00761	0	3	0.6333	0	1	1	718.034	2152.09	2152.09	0.28	0.0002	HCD	MS2	79.158	826884	brain_50files.mzML	F557	5.1	2	5.177e-05	3.766e-06	n	A	cN	0	FPTDDDDKIVGGYTCAANSIPYQVSLNSGSHFCGGSLINSQWVVSAAHCYKSRIQVRLGEHNIDVLEGNEQFINAAKIITHPNFNGNTLDNDIMLIKLSSPATLNSRVATVSLPRSCAAAGTECLISGWGNTKSSGSSYPSLLQCLKAPVLSDSSCKSSYPGQITGNMICVGFLEGGKDSCQGDSGGPVVCNGQLQGIVSWGYGCAQKNKPGVYTKVCNYVNWIQQTIAAN	74	QFINAAK	7	P0076174
brain_mzml	-268	21803984	FALSE	High	Sequest HT (C2)	Unambiguous	[RK-].lGEHNIDVLEGNEQFIn.[A]	N-Term(TMT6plex); C-Term(Dehydrated)	lGEHNIDVLEGNEQFIn	TRUE	3	P00761; PromTArt5	*CON* Trypsin precursor - sus scrofa - includes MSPRL added real and artificial sequences to mimic mass of Promega trypsin modifications;PromTArt5 *CON* Promega trypsin artifact 5 K to R mods (2239.1, 2914)(1987, 2003)	*CON* Trypsin precursor	P00761	0	3	0.6749	0	1	1	718.033	2152.09	2152.09	-0.79	-0.00056	HCD	MS2	74.5268	730708	brain_51-100files.mzML	F558	4.46	2	5.177e-05	2.842e-06	n	A	cN	0	FPTDDDDKIVGGYTCAANSIPYQVSLNSGSHFCGGSLINSQWVVSAAHCYKSRIQVRLGEHNIDVLEGNEQFINAAKIITHPNFNGNTLDNDIMLIKLSSPATLNSRVATVSLPRSCAAAGTECLISGWGNTKSSGSSYPSLLQCLKAPVLSDSSCKSSYPGQITGNMICVGFLEGGKDSCQGDSGGPVVCNGQLQGIVSWGYGCAQKNKPGVYTKVCNYVNWIQQTIAAN	74	QFINAAK	7	P0076174
brain_mzml	-265	4705159	FALSE	High	Sequest HT (B2)	Unambiguous	[RK-].lGEHNIDVLEGNEQFIn.[A]	N-Term(TMT6plex); C-Term(Dehydrated)	lGEHNIDVLEGNEQFIn	TRUE	3	P00761; PromTArt5	*CON* Trypsin precursor - sus scrofa - includes MSPRL added real and artificial sequences to mimic mass of Promega trypsin modifications;PromTArt5 *CON* Promega trypsin artifact 5 K to R mods (2239.1, 2914)(1987, 2003)	*CON* Trypsin precursor	P00761	0	2	0.5922	0	1	1	1076.55	2152.09	2152.09	-0.97	-0.00104	HCD	MS2	81.9416	496436	brain_101-150files.mzML	F553	3.09	2	9.236e-05	4.806e-05	n	A	cN	0	FPTDDDDKIVGGYTCAANSIPYQVSLNSGSHFCGGSLINSQWVVSAAHCYKSRIQVRLGEHNIDVLEGNEQFINAAKIITHPNFNGNTLDNDIMLIKLSSPATLNSRVATVSLPRSCAAAGTECLISGWGNTKSSGSSYPSLLQCLKAPVLSDSSCKSSYPGQITGNMICVGFLEGGKDSCQGDSGGPVVCNGQLQGIVSWGYGCAQKNKPGVYTKVCNYVNWIQQTIAAN	74	QFINAAK	7	P0076174
brain_mzml	-262	10455369	FALSE	High	Sequest HT (A2)	Unambiguous	[RK-].lGEHNIDVLEGNEQFIn.[A]	N-Term(TMT6plex); C-Term(Dehydrated)	lGEHNIDVLEGNEQFIn	TRUE	3	P00761; PromTArt5	*CON* Trypsin precursor - sus scrofa - includes MSPRL added real and artificial sequences to mimic mass of Promega trypsin modifications;PromTArt5 *CON* Promega trypsin artifact 5 K to R mods (2239.1, 2914)(1987, 2003)	*CON* Trypsin precursor	P00761	0	3	0.6617	0	1	1	718.036	2152.09	2152.09	2.47	0.00177	HCD	MS2	74.4931	683490	brain_226-250files.mzML	F556	4.73	2	0.000138	1.642e-05	n	A	cN	0	FPTDDDDKIVGGYTCAANSIPYQVSLNSGSHFCGGSLINSQWVVSAAHCYKSRIQVRLGEHNIDVLEGNEQFINAAKIITHPNFNGNTLDNDIMLIKLSSPATLNSRVATVSLPRSCAAAGTECLISGWGNTKSSGSSYPSLLQCLKAPVLSDSSCKSSYPGQITGNMICVGFLEGGKDSCQGDSGGPVVCNGQLQGIVSWGYGCAQKNKPGVYTKVCNYVNWIQQTIAAN	74	QFINAAK	7	P0076174
brain_mzml	-268	9323150	FALSE	High	Sequest HT (C2)	Unambiguous	[RK-].lGEHNIDVLEGNEQFIn.[A]	N-Term(TMT6plex); C-Term(Dehydrated)	lGEHNIDVLEGNEQFIn	TRUE	3	P00761; PromTArt5	*CON* Trypsin precursor - sus scrofa - includes MSPRL added real and artificial sequences to mimic mass of Promega trypsin modifications;PromTArt5 *CON* Promega trypsin artifact 5 K to R mods (2239.1, 2914)(1987, 2003)	*CON* Trypsin precursor	P00761	0	3	0.6399	0	1	1	718.033	2152.08	2152.09	-1.98	-0.00142	HCD	MS2	73.3675	981285	brain_50files.mzML	F557	4.11	2	5.177e-05	8.287e-06	n	A	cN	0	FPTDDDDKIVGGYTCAANSIPYQVSLNSGSHFCGGSLINSQWVVSAAHCYKSRIQVRLGEHNIDVLEGNEQFINAAKIITHPNFNGNTLDNDIMLIKLSSPATLNSRVATVSLPRSCAAAGTECLISGWGNTKSSGSSYPSLLQCLKAPVLSDSSCKSSYPGQITGNMICVGFLEGGKDSCQGDSGGPVVCNGQLQGIVSWGYGCAQKNKPGVYTKVCNYVNWIQQTIAAN	74	QFINAAK	7	P0076174
brain_mzml	-268	3350664	FALSE	High	Sequest HT (C2)	Unambiguous	[RK-].lGEHNIDVLEGNEQFIn.[A]	N-Term(TMT6plex); C-Term(Dehydrated)	lGEHNIDVLEGNEQFIn	TRUE	3	P00761; PromTArt5	*CON* Trypsin precursor - sus scrofa - includes MSPRL added real and artificial sequences to mimic mass of Promega trypsin modifications;PromTArt5 *CON* Promega trypsin artifact 5 K to R mods (2239.1, 2914)(1987, 2003)	*CON* Trypsin precursor	P00761	0	3	0.5574	0	1	1	718.034	2152.09	2152.09	-0.2	-0.00015	HCD	MS2	73.7651	352982	brain_50files.mzML	F557	4.18	2	5.177e-05	7.194e-06	n	A	cN	0	FPTDDDDKIVGGYTCAANSIPYQVSLNSGSHFCGGSLINSQWVVSAAHCYKSRIQVRLGEHNIDVLEGNEQFINAAKIITHPNFNGNTLDNDIMLIKLSSPATLNSRVATVSLPRSCAAAGTECLISGWGNTKSSGSSYPSLLQCLKAPVLSDSSCKSSYPGQITGNMICVGFLEGGKDSCQGDSGGPVVCNGQLQGIVSWGYGCAQKNKPGVYTKVCNYVNWIQQTIAAN	74	QFINAAK	7	P0076174
brain_mzml	-265	11518634	FALSE	High	Sequest HT (B2)	Unambiguous	[RK-].lGEHNIDVLEGNEQFIn.[A]	N-Term(TMT6plex); C-Term(Dehydrated)	lGEHNIDVLEGNEQFIn	TRUE	3	P00761; PromTArt5	*CON* Trypsin precursor - sus scrofa - includes MSPRL added real and artificial sequences to mimic mass of Promega trypsin modifications;PromTArt5 *CON* Promega trypsin artifact 5 K to R mods (2239.1, 2914)(1987, 2003)	*CON* Trypsin precursor	P00761	0	3	0.4235	0	1	1	718.033	2152.08	2152.09	-1.85	-0.00133	HCD	MS2	82.0867	1217131	brain_101-150files.mzML	F553	2.81	2	0.0009386	0.004005	n	A	cN	0	FPTDDDDKIVGGYTCAANSIPYQVSLNSGSHFCGGSLINSQWVVSAAHCYKSRIQVRLGEHNIDVLEGNEQFINAAKIITHPNFNGNTLDNDIMLIKLSSPATLNSRVATVSLPRSCAAAGTECLISGWGNTKSSGSSYPSLLQCLKAPVLSDSSCKSSYPGQITGNMICVGFLEGGKDSCQGDSGGPVVCNGQLQGIVSWGYGCAQKNKPGVYTKVCNYVNWIQQTIAAN	74	QFINAAK	7	P0076174
breast_mzml	-372	11135178	FALSE	High	Sequest HT (B2)	Unambiguous	[RK-].lGEHNIDVLEGNEQFIn.[A]	N-Term(TMT6plex); C-Term(Dehydrated)	lGEHNIDVLEGNEQFIn	TRUE	3	P00761; PromTArt5	*CON* Trypsin precursor - sus scrofa - includes MSPRL added real and artificial sequences to mimic mass of Promega trypsin modifications;PromTArt5 *CON* Promega trypsin artifact 5 K to R mods (2239.1, 2914)(1987, 2003)	*CON* Trypsin precursor	P00761	0	2	0.6398	0	1	1	1076.55	2152.08	2152.09	-1.53	-0.00165	HCD	MS2	64.3657	578704	breast_F121-140.mzML	F438	2.36	2	2.987e-05	3.18e-06	n	A	cN	0	FPTDDDDKIVGGYTCAANSIPYQVSLNSGSHFCGGSLINSQWVVSAAHCYKSRIQVRLGEHNIDVLEGNEQFINAAKIITHPNFNGNTLDNDIMLIKLSSPATLNSRVATVSLPRSCAAAGTECLISGWGNTKSSGSSYPSLLQCLKAPVLSDSSCKSSYPGQITGNMICVGFLEGGKDSCQGDSGGPVVCNGQLQGIVSWGYGCAQKNKPGVYTKVCNYVNWIQQTIAAN	74	QFINAAK	7	P0076174
breast_mzml	-375	11062367	FALSE	High	Sequest HT (C2)	Unambiguous	[RK-].lGEHNIDVLEGNEQFIn.[A]	N-Term(TMT6plex); C-Term(Dehydrated)	lGEHNIDVLEGNEQFIn	TRUE	3	P00761; PromTArt5	*CON* Trypsin precursor - sus scrofa - includes MSPRL added real and artificial sequences to mimic mass of Promega trypsin modifications;PromTArt5 *CON* Promega trypsin artifact 5 K to R mods (2239.1, 2914)(1987, 2003)	*CON* Trypsin precursor	P00761	0	2	0.63	0	1	1	1076.55	2152.09	2152.09	2.12	0.00228	HCD	MS2	76.1964	517215	breast_F221-240.mzML	F443	2	2	3.012e-05	1.437e-05	n	A	cN	0	FPTDDDDKIVGGYTCAANSIPYQVSLNSGSHFCGGSLINSQWVVSAAHCYKSRIQVRLGEHNIDVLEGNEQFINAAKIITHPNFNGNTLDNDIMLIKLSSPATLNSRVATVSLPRSCAAAGTECLISGWGNTKSSGSSYPSLLQCLKAPVLSDSSCKSSYPGQITGNMICVGFLEGGKDSCQGDSGGPVVCNGQLQGIVSWGYGCAQKNKPGVYTKVCNYVNWIQQTIAAN	74	QFINAAK	7	P0076174
breast_mzml	-369	12321811	FALSE	High	Sequest HT (A2)	Unambiguous	[RK-].lGEHNIDVLEGNEQFIn.[A]	N-Term(TMT6plex); C-Term(Dehydrated)	lGEHNIDVLEGNEQFIn	TRUE	3	P00761; PromTArt5	*CON* Trypsin precursor - sus scrofa - includes MSPRL added real and artificial sequences to mimic mass of Promega trypsin modifications;PromTArt5 *CON* Promega trypsin artifact 5 K to R mods (2239.1, 2914)(1987, 2003)	*CON* Trypsin precursor	P00761	0	2	0.6509	0	1	1	1076.54	2152.08	2152.09	-2.36	-0.00254	HCD	MS2	67.6711	16626	breast_F41-60.mzML	F434	2.32	2	5.855e-05	0.0001951	n	A	cN	0	FPTDDDDKIVGGYTCAANSIPYQVSLNSGSHFCGGSLINSQWVVSAAHCYKSRIQVRLGEHNIDVLEGNEQFINAAKIITHPNFNGNTLDNDIMLIKLSSPATLNSRVATVSLPRSCAAAGTECLISGWGNTKSSGSSYPSLLQCLKAPVLSDSSCKSSYPGQITGNMICVGFLEGGKDSCQGDSGGPVVCNGQLQGIVSWGYGCAQKNKPGVYTKVCNYVNWIQQTIAAN	74	QFINAAK	7	P0076174
breast_mzml	-372	20396813	FALSE	High	Sequest HT (B2)	Unambiguous	[RK-].lGEHNIDVLEGNEQFIn.[A]	N-Term(TMT6plex); C-Term(Dehydrated)	lGEHNIDVLEGNEQFIn	TRUE	3	P00761; PromTArt5	*CON* Trypsin precursor - sus scrofa - includes MSPRL added real and artificial sequences to mimic mass of Promega trypsin modifications;PromTArt5 *CON* Promega trypsin artifact 5 K to R mods (2239.1, 2914)(1987, 2003)	*CON* Trypsin precursor	P00761	0	3	0.5538	0	1	1	718.03	2152.08	2152.09	-5.44	-0.0039	HCD	MS2	60.1603	319632	breast_F161-180.mzML	F440	3.25	2	8.405e-05	0.0001672	n	A	cN	0	FPTDDDDKIVGGYTCAANSIPYQVSLNSGSHFCGGSLINSQWVVSAAHCYKSRIQVRLGEHNIDVLEGNEQFINAAKIITHPNFNGNTLDNDIMLIKLSSPATLNSRVATVSLPRSCAAAGTECLISGWGNTKSSGSSYPSLLQCLKAPVLSDSSCKSSYPGQITGNMICVGFLEGGKDSCQGDSGGPVVCNGQLQGIVSWGYGCAQKNKPGVYTKVCNYVNWIQQTIAAN	74	QFINAAK	7	P0076174
breast_mzml	-381	4300849	FALSE	High	Sequest HT (E2)	Unambiguous	[RK-].lGEHNIDVLEGNEQFIn.[A]	N-Term(TMT6plex); C-Term(Dehydrated)	lGEHNIDVLEGNEQFIn	TRUE	3	P00761; PromTArt5	*CON* Trypsin precursor - sus scrofa - includes MSPRL added real and artificial sequences to mimic mass of Promega trypsin modifications;PromTArt5 *CON* Promega trypsin artifact 5 K to R mods (2239.1, 2914)(1987, 2003)	*CON* Trypsin precursor	P00761	0	2	0.5243	0	1	1	1076.54	2152.08	2152.09	-5.19	-0.00558	HCD	MS2	70.3646	450101	breast_F401-425.mzML	F431	2.06	2	0.0001436	0.001208	n	A	cN	0	FPTDDDDKIVGGYTCAANSIPYQVSLNSGSHFCGGSLINSQWVVSAAHCYKSRIQVRLGEHNIDVLEGNEQFINAAKIITHPNFNGNTLDNDIMLIKLSSPATLNSRVATVSLPRSCAAAGTECLISGWGNTKSSGSSYPSLLQCLKAPVLSDSSCKSSYPGQITGNMICVGFLEGGKDSCQGDSGGPVVCNGQLQGIVSWGYGCAQKNKPGVYTKVCNYVNWIQQTIAAN	74	QFINAAK	7	P0076174
colon_mzml	-286	3193103	FALSE	High	Sequest HT (D2)	Unambiguous	[RK-].LGEHNIDVLEGNEQFIn.[A]	C-Term(Dehydrated)	LGEHNIDVLEGNEQFIn	TRUE	3	P00761	*CON* Trypsin precursor - sus scrofa - includes MSPRL added real and artificial sequences to mimic mass of Promega trypsin modifications	*CON* Trypsin precursor	P00761	0	2	0.3408	0	1	1	961.965	1922.92	1922.92	-1.01	-0.00097	CID	MS2	47.3277	34031	TCGA_colon_F221-240.mzML	F252	4.49	1	0.00135	0.012	n	A	cN	0	FPTDDDDKIVGGYTCAANSIPYQVSLNSGSHFCGGSLINSQWVVSAAHCYKSRIQVRLGEHNIDVLEGNEQFINAAKIITHPNFNGNTLDNDIMLIKLSSPATLNSRVATVSLPRSCAAAGTECLISGWGNTKSSGSSYPSLLQCLKAPVLSDSSCKSSYPGQITGNMICVGFLEGGKDSCQGDSGGPVVCNGQLQGIVSWGYGCAQKNKPGVYTKVCNYVNWIQQTIAAN	74	QFINAAK	7	P0076174
colon_mzml	-286	3193353	FALSE	High	Sequest HT (D2)	Unambiguous	[RK-].LGEHNIDVLEGNEQFIn.[A]	C-Term(Dehydrated)	LGEHNIDVLEGNEQFIn	TRUE	3	P00761	*CON* Trypsin precursor - sus scrofa - includes MSPRL added real and artificial sequences to mimic mass of Promega trypsin modifications	*CON* Trypsin precursor	P00761	0	2	0.3511	0	1	1	961.965	1922.92	1922.92	-0.75	-0.00073	CID	MS2	47.5766	34056	TCGA_colon_F221-240.mzML	F252	5.24	1	0.00135	0.0191	n	A	cN	0	FPTDDDDKIVGGYTCAANSIPYQVSLNSGSHFCGGSLINSQWVVSAAHCYKSRIQVRLGEHNIDVLEGNEQFINAAKIITHPNFNGNTLDNDIMLIKLSSPATLNSRVATVSLPRSCAAAGTECLISGWGNTKSSGSSYPSLLQCLKAPVLSDSSCKSSYPGQITGNMICVGFLEGGKDSCQGDSGGPVVCNGQLQGIVSWGYGCAQKNKPGVYTKVCNYVNWIQQTIAAN	74	QFINAAK	7	P0076174
colon_mzml	-277	1869841	FALSE	High	Sequest HT (A2)	Unambiguous	[RK-].LGEHNIDVLEGNEQFIn.[A]	C-Term(Dehydrated)	LGEHNIDVLEGNEQFIn	TRUE	3	P00761	*CON* Trypsin precursor - sus scrofa - includes MSPRL added real and artificial sequences to mimic mass of Promega trypsin modifications	*CON* Trypsin precursor	P00761	0	2	0.4306	0	1	1	961.969	1922.93	1922.92	3.28	0.00315	CID	MS2	49.093	23658	TCGA_colon_F41-60.mzML	F243	4.97	1	0.0009551	0.001119	n	A	cN	0	FPTDDDDKIVGGYTCAANSIPYQVSLNSGSHFCGGSLINSQWVVSAAHCYKSRIQVRLGEHNIDVLEGNEQFINAAKIITHPNFNGNTLDNDIMLIKLSSPATLNSRVATVSLPRSCAAAGTECLISGWGNTKSSGSSYPSLLQCLKAPVLSDSSCKSSYPGQITGNMICVGFLEGGKDSCQGDSGGPVVCNGQLQGIVSWGYGCAQKNKPGVYTKVCNYVNWIQQTIAAN	74	QFINAAK	7	P0076174
colon_mzml	-280	931266	FALSE	High	Sequest HT (B2)	Unambiguous	[RK-].LGEHNIDVLEGNEQFIn.[A]	C-Term(Dehydrated)	LGEHNIDVLEGNEQFIn	TRUE	3	P00761	*CON* Trypsin precursor - sus scrofa - includes MSPRL added real and artificial sequences to mimic mass of Promega trypsin modifications	*CON* Trypsin precursor	P00761	0	2	0.3288	0	1	1	961.965	1922.92	1922.92	-0.44	-0.00043	CID	MS2	46.8203	95104	TCGA_colon_F61-80.mzML	F244	4.44	1	0.002513	0.03992	n	A	cN	0	FPTDDDDKIVGGYTCAANSIPYQVSLNSGSHFCGGSLINSQWVVSAAHCYKSRIQVRLGEHNIDVLEGNEQFINAAKIITHPNFNGNTLDNDIMLIKLSSPATLNSRVATVSLPRSCAAAGTECLISGWGNTKSSGSSYPSLLQCLKAPVLSDSSCKSSYPGQITGNMICVGFLEGGKDSCQGDSGGPVVCNGQLQGIVSWGYGCAQKNKPGVYTKVCNYVNWIQQTIAAN	74	QFINAAK	7	P0076174
colon_mzml	-280	931526	FALSE	High	Sequest HT (B2)	Unambiguous	[RK-].LGEHNIDVLEGNEQFIn.[A]	C-Term(Dehydrated)	LGEHNIDVLEGNEQFIn	TRUE	3	P00761	*CON* Trypsin precursor - sus scrofa - includes MSPRL added real and artificial sequences to mimic mass of Promega trypsin modifications	*CON* Trypsin precursor	P00761	0	2	0.4233	0	1	1	961.965	1922.92	1922.92	-1.08	-0.00104	CID	MS2	47.0622	95130	TCGA_colon_F61-80.mzML	F244	4.63	1	0.001802	0.01607	n	A	cN	0	FPTDDDDKIVGGYTCAANSIPYQVSLNSGSHFCGGSLINSQWVVSAAHCYKSRIQVRLGEHNIDVLEGNEQFINAAKIITHPNFNGNTLDNDIMLIKLSSPATLNSRVATVSLPRSCAAAGTECLISGWGNTKSSGSSYPSLLQCLKAPVLSDSSCKSSYPGQITGNMICVGFLEGGKDSCQGDSGGPVVCNGQLQGIVSWGYGCAQKNKPGVYTKVCNYVNWIQQTIAAN	74	QFINAAK	7	P0076174
colon_mzml	-286	1160604	FALSE	High	Sequest HT (D2)	Unambiguous	[RK-].LGEHNIDVLEGNEQFIn.[A]	C-Term(Dehydrated)	LGEHNIDVLEGNEQFIn	TRUE	3	P00761	*CON* Trypsin precursor - sus scrofa - includes MSPRL added real and artificial sequences to mimic mass of Promega trypsin modifications	*CON* Trypsin precursor	P00761	0	2	0.3126	0	1	1	961.968	1922.93	1922.92	2.71	0.00261	CID	MS2	50.2024	121730	TCGA_colon_F181-200.mzML	F250	4.83	1	0.00135	0.00207	n	A	cN	0	FPTDDDDKIVGGYTCAANSIPYQVSLNSGSHFCGGSLINSQWVVSAAHCYKSRIQVRLGEHNIDVLEGNEQFINAAKIITHPNFNGNTLDNDIMLIKLSSPATLNSRVATVSLPRSCAAAGTECLISGWGNTKSSGSSYPSLLQCLKAPVLSDSSCKSSYPGQITGNMICVGFLEGGKDSCQGDSGGPVVCNGQLQGIVSWGYGCAQKNKPGVYTKVCNYVNWIQQTIAAN	74	QFINAAK	7	P0076174
colon_mzml	-280	2603842	FALSE	High	Sequest HT (B2)	Unambiguous	[RK-].LGEHNIDVLEGNEQFIn.[A]	C-Term(Dehydrated)	LGEHNIDVLEGNEQFIn	TRUE	3	P00761	*CON* Trypsin precursor - sus scrofa - includes MSPRL added real and artificial sequences to mimic mass of Promega trypsin modifications	*CON* Trypsin precursor	P00761	0	2	0.3688	0	1	1	961.966	1922.92	1922.92	0.13	0.00013	CID	MS2	49.8202	31660	TCGA_colon_F101-120.mzML	F246	4.61	1	0.001802	0.009983	n	A	cN	0	FPTDDDDKIVGGYTCAANSIPYQVSLNSGSHFCGGSLINSQWVVSAAHCYKSRIQVRLGEHNIDVLEGNEQFINAAKIITHPNFNGNTLDNDIMLIKLSSPATLNSRVATVSLPRSCAAAGTECLISGWGNTKSSGSSYPSLLQCLKAPVLSDSSCKSSYPGQITGNMICVGFLEGGKDSCQGDSGGPVVCNGQLQGIVSWGYGCAQKNKPGVYTKVCNYVNWIQQTIAAN	74	QFINAAK	7	P0076174
colon_mzml	-286	1157012	FALSE	High	Sequest HT (D2)	Unambiguous	[RK-].LGEHNIDVLEGNEQFIn.[A]	C-Term(Dehydrated)	LGEHNIDVLEGNEQFIn	TRUE	3	P00761	*CON* Trypsin precursor - sus scrofa - includes MSPRL added real and artificial sequences to mimic mass of Promega trypsin modifications	*CON* Trypsin precursor	P00761	0	2	0.1589	0	1	1	961.967	1922.93	1922.92	1.63	0.00157	CID	MS2	47.9474	121370	TCGA_colon_F181-200.mzML	F250	4.28	1	0.00135	0.003391	n	A	cN	0	FPTDDDDKIVGGYTCAANSIPYQVSLNSGSHFCGGSLINSQWVVSAAHCYKSRIQVRLGEHNIDVLEGNEQFINAAKIITHPNFNGNTLDNDIMLIKLSSPATLNSRVATVSLPRSCAAAGTECLISGWGNTKSSGSSYPSLLQCLKAPVLSDSSCKSSYPGQITGNMICVGFLEGGKDSCQGDSGGPVVCNGQLQGIVSWGYGCAQKNKPGVYTKVCNYVNWIQQTIAAN	74	QFINAAK	7	P0076174
colon_mzml	-286	460569	FALSE	High	Sequest HT (D2)	Unambiguous	[RK-].LGEHNIDVLEGNEQFIn.[A]	C-Term(Dehydrated)	LGEHNIDVLEGNEQFIn	TRUE	3	P00761	*CON* Trypsin precursor - sus scrofa - includes MSPRL added real and artificial sequences to mimic mass of Promega trypsin modifications	*CON* Trypsin precursor	P00761	0	2	0.1536	0	1	1	961.971	1922.94	1922.92	5.69	0.00547	CID	MS2	47.8828	48912	TCGA_colon_F181-200.mzML	F250	3.19	1	0.003287	0.0864	n	A	cN	0	FPTDDDDKIVGGYTCAANSIPYQVSLNSGSHFCGGSLINSQWVVSAAHCYKSRIQVRLGEHNIDVLEGNEQFINAAKIITHPNFNGNTLDNDIMLIKLSSPATLNSRVATVSLPRSCAAAGTECLISGWGNTKSSGSSYPSLLQCLKAPVLSDSSCKSSYPGQITGNMICVGFLEGGKDSCQGDSGGPVVCNGQLQGIVSWGYGCAQKNKPGVYTKVCNYVNWIQQTIAAN	74	QFINAAK	7	P0076174
kidney_mzml	-592	24124064	FALSE	High	Sequest HT (B2)	Unambiguous	[RK-].lGEHNIDVLEGNEQFIn.[A]	N-Term(TMT6plex); C-Term(Dehydrated)	lGEHNIDVLEGNEQFIn	TRUE	3	P00761; PromTArt5	*CON* Trypsin precursor - sus scrofa - includes MSPRL added real and artificial sequences to mimic mass of Promega trypsin modifications;PromTArt5 *CON* Promega trypsin artifact 5 K to R mods (2239.1, 2914)(1987, 2003)	*CON* Trypsin precursor	P00761	0	3	0.1457	0	1	1	718.031	2152.08	2152.09	-4.28	-0.00307	HCD	MS2	61.916	1233343	kidney_F151-150.mzML	F4	2.54	2	0.0004098	0.01016	n	A	cN	0	FPTDDDDKIVGGYTCAANSIPYQVSLNSGSHFCGGSLINSQWVVSAAHCYKSRIQVRLGEHNIDVLEGNEQFINAAKIITHPNFNGNTLDNDIMLIKLSSPATLNSRVATVSLPRSCAAAGTECLISGWGNTKSSGSSYPSLLQCLKAPVLSDSSCKSSYPGQITGNMICVGFLEGGKDSCQGDSGGPVVCNGQLQGIVSWGYGCAQKNKPGVYTKVCNYVNWIQQTIAAN	74	QFINAAK	7	P0076174
liver_mzml	-548	2489448	FALSE	High	Sequest HT (E2)	Unambiguous	[RK-].lGEHNIDVLEGNEQFIn.[A]	N-Term(TMT6plex); C-Term(Dehydrated)	lGEHNIDVLEGNEQFIn	TRUE	3	P00761; PromTArt5	*CON* Trypsin precursor - sus scrofa - includes MSPRL added real and artificial sequences to mimic mass of Promega trypsin modifications;PromTArt5 *CON* Promega trypsin artifact 5 K to R mods (2239.1, 2914)(1987, 2003)	*CON* Trypsin precursor	P00761	0	3	0.6534	0	1	1	718.034	2152.09	2152.09	0.74	0.00053	HCD	MS2	50.268	308596	liver_F541-560.mzML	F30	5.51	2	5.383e-05	5.838e-08	n	A	cN	0	FPTDDDDKIVGGYTCAANSIPYQVSLNSGSHFCGGSLINSQWVVSAAHCYKSRIQVRLGEHNIDVLEGNEQFINAAKIITHPNFNGNTLDNDIMLIKLSSPATLNSRVATVSLPRSCAAAGTECLISGWGNTKSSGSSYPSLLQCLKAPVLSDSSCKSSYPGQITGNMICVGFLEGGKDSCQGDSGGPVVCNGQLQGIVSWGYGCAQKNKPGVYTKVCNYVNWIQQTIAAN	74	QFINAAK	7	P0076174
liver_mzml	-548	2488184	FALSE	High	Sequest HT (E2)	Unambiguous	[RK-].lGEHNIDVLEGNEQFIn.[A]	N-Term(TMT6plex); C-Term(Dehydrated)	lGEHNIDVLEGNEQFIn	TRUE	3	P00761; PromTArt5	*CON* Trypsin precursor - sus scrofa - includes MSPRL added real and artificial sequences to mimic mass of Promega trypsin modifications;PromTArt5 *CON* Promega trypsin artifact 5 K to R mods (2239.1, 2914)(1987, 2003)	*CON* Trypsin precursor	P00761	0	2	0.6713	0	1	1	1076.55	2152.09	2152.09	-0.58	-0.00063	HCD	MS2	49.8668	308458	liver_F541-560.mzML	F30	3.62	2	5.383e-05	5.485e-07	n	A	cN	0	FPTDDDDKIVGGYTCAANSIPYQVSLNSGSHFCGGSLINSQWVVSAAHCYKSRIQVRLGEHNIDVLEGNEQFINAAKIITHPNFNGNTLDNDIMLIKLSSPATLNSRVATVSLPRSCAAAGTECLISGWGNTKSSGSSYPSLLQCLKAPVLSDSSCKSSYPGQITGNMICVGFLEGGKDSCQGDSGGPVVCNGQLQGIVSWGYGCAQKNKPGVYTKVCNYVNWIQQTIAAN	74	QFINAAK	7	P0076174
liver_mzml	-548	12016721	FALSE	High	Sequest HT (E2)	Unambiguous	[RK-].lGEHNIDVLEGNEQFIn.[A]	N-Term(TMT6plex); C-Term(Dehydrated)	lGEHNIDVLEGNEQFIn	TRUE	3	P00761; PromTArt5	*CON* Trypsin precursor - sus scrofa - includes MSPRL added real and artificial sequences to mimic mass of Promega trypsin modifications;PromTArt5 *CON* Promega trypsin artifact 5 K to R mods (2239.1, 2914)(1987, 2003)	*CON* Trypsin precursor	P00761	0	2	0.7043	0	1	1	1076.55	2152.09	2152.09	1.16	0.00124	HCD	MS2	64.187	70247	liver_F601-620.mzML	F33	3.28	2	5.383e-05	1.051e-06	n	A	cN	0	FPTDDDDKIVGGYTCAANSIPYQVSLNSGSHFCGGSLINSQWVVSAAHCYKSRIQVRLGEHNIDVLEGNEQFINAAKIITHPNFNGNTLDNDIMLIKLSSPATLNSRVATVSLPRSCAAAGTECLISGWGNTKSSGSSYPSLLQCLKAPVLSDSSCKSSYPGQITGNMICVGFLEGGKDSCQGDSGGPVVCNGQLQGIVSWGYGCAQKNKPGVYTKVCNYVNWIQQTIAAN	74	QFINAAK	7	P0076174
liver_mzml	-548	12017181	FALSE	High	Sequest HT (E2)	Unambiguous	[RK-].lGEHNIDVLEGNEQFIn.[A]	N-Term(TMT6plex); C-Term(Dehydrated)	lGEHNIDVLEGNEQFIn	TRUE	3	P00761; PromTArt5	*CON* Trypsin precursor - sus scrofa - includes MSPRL added real and artificial sequences to mimic mass of Promega trypsin modifications;PromTArt5 *CON* Promega trypsin artifact 5 K to R mods (2239.1, 2914)(1987, 2003)	*CON* Trypsin precursor	P00761	0	3	0.4897	0	1	1	718.034	2152.09	2152.09	-0.33	-0.00023	HCD	MS2	64.3712	70297	liver_F601-620.mzML	F33	3.9	2	5.383e-05	2.99e-05	n	A	cN	0	FPTDDDDKIVGGYTCAANSIPYQVSLNSGSHFCGGSLINSQWVVSAAHCYKSRIQVRLGEHNIDVLEGNEQFINAAKIITHPNFNGNTLDNDIMLIKLSSPATLNSRVATVSLPRSCAAAGTECLISGWGNTKSSGSSYPSLLQCLKAPVLSDSSCKSSYPGQITGNMICVGFLEGGKDSCQGDSGGPVVCNGQLQGIVSWGYGCAQKNKPGVYTKVCNYVNWIQQTIAAN	74	QFINAAK	7	P0076174
liver_mzml	-548	12163424	FALSE	High	Sequest HT (E2)	Unambiguous	[RK-].lGEHNIDVLEGNEQFIn.[A]	N-Term(TMT6plex); C-Term(Dehydrated)	lGEHNIDVLEGNEQFIn	TRUE	3	P00761; PromTArt5	*CON* Trypsin precursor - sus scrofa - includes MSPRL added real and artificial sequences to mimic mass of Promega trypsin modifications;PromTArt5 *CON* Promega trypsin artifact 5 K to R mods (2239.1, 2914)(1987, 2003)	*CON* Trypsin precursor	P00761	0	2	0.7167	0	1	1	1076.55	2152.09	2152.09	0.77	0.00083	HCD	MS2	50.9481	89747	liver_F601-620.mzML	F33	3.53	2	5.383e-05	5.293e-07	n	A	cN	0	FPTDDDDKIVGGYTCAANSIPYQVSLNSGSHFCGGSLINSQWVVSAAHCYKSRIQVRLGEHNIDVLEGNEQFINAAKIITHPNFNGNTLDNDIMLIKLSSPATLNSRVATVSLPRSCAAAGTECLISGWGNTKSSGSSYPSLLQCLKAPVLSDSSCKSSYPGQITGNMICVGFLEGGKDSCQGDSGGPVVCNGQLQGIVSWGYGCAQKNKPGVYTKVCNYVNWIQQTIAAN	74	QFINAAK	7	P0076174
liver_mzml	-545	8649982	FALSE	High	Sequest HT (D2)	Unambiguous	[RK-].lGEHNIDVLEGNEQFIn.[A]	N-Term(TMT6plex); C-Term(Dehydrated)	lGEHNIDVLEGNEQFIn	TRUE	3	P00761; PromTArt5	*CON* Trypsin precursor - sus scrofa - includes MSPRL added real and artificial sequences to mimic mass of Promega trypsin modifications;PromTArt5 *CON* Promega trypsin artifact 5 K to R mods (2239.1, 2914)(1987, 2003)	*CON* Trypsin precursor	P00761	0	2	0.6159	0	1	1	1076.55	2152.09	2152.09	-0.3	-0.00032	HCD	MS2	49.176	113105	liver_F501-520.mzML	F28	3.02	2	6.558e-05	2.721e-07	n	A	cN	0	FPTDDDDKIVGGYTCAANSIPYQVSLNSGSHFCGGSLINSQWVVSAAHCYKSRIQVRLGEHNIDVLEGNEQFINAAKIITHPNFNGNTLDNDIMLIKLSSPATLNSRVATVSLPRSCAAAGTECLISGWGNTKSSGSSYPSLLQCLKAPVLSDSSCKSSYPGQITGNMICVGFLEGGKDSCQGDSGGPVVCNGQLQGIVSWGYGCAQKNKPGVYTKVCNYVNWIQQTIAAN	74	QFINAAK	7	P0076174
liver_mzml	-545	8648471	FALSE	High	Sequest HT (D2)	Unambiguous	[RK-].lGEHNIDVLEGNEQFIn.[A]	N-Term(TMT6plex); C-Term(Dehydrated)	lGEHNIDVLEGNEQFIn	TRUE	3	P00761; PromTArt5	*CON* Trypsin precursor - sus scrofa - includes MSPRL added real and artificial sequences to mimic mass of Promega trypsin modifications;PromTArt5 *CON* Promega trypsin artifact 5 K to R mods (2239.1, 2914)(1987, 2003)	*CON* Trypsin precursor	P00761	0	2	0.6806	0	1	1	1076.55	2152.09	2152.09	-0.41	-0.00045	HCD	MS2	48.6655	112946	liver_F501-520.mzML	F28	3.6	2	6.558e-05	8.127e-07	n	A	cN	0	FPTDDDDKIVGGYTCAANSIPYQVSLNSGSHFCGGSLINSQWVVSAAHCYKSRIQVRLGEHNIDVLEGNEQFINAAKIITHPNFNGNTLDNDIMLIKLSSPATLNSRVATVSLPRSCAAAGTECLISGWGNTKSSGSSYPSLLQCLKAPVLSDSSCKSSYPGQITGNMICVGFLEGGKDSCQGDSGGPVVCNGQLQGIVSWGYGCAQKNKPGVYTKVCNYVNWIQQTIAAN	74	QFINAAK	7	P0076174
liver_mzml	-551	14201548	FALSE	High	Sequest HT (F2)	Unambiguous	[RK-].lGEHNIDVLEGNEQFIn.[A]	N-Term(TMT6plex); C-Term(Dehydrated)	lGEHNIDVLEGNEQFIn	TRUE	3	P00761; PromTArt5	*CON* Trypsin precursor - sus scrofa - includes MSPRL added real and artificial sequences to mimic mass of Promega trypsin modifications;PromTArt5 *CON* Promega trypsin artifact 5 K to R mods (2239.1, 2914)(1987, 2003)	*CON* Trypsin precursor	P00761	0	2	0.6509	0	1	1	1076.55	2152.09	2152.09	1.21	0.0013	HCD	MS2	60.5532	414009	liver_F681-700.mzML	F37	2.75	2	6.86e-05	3.457e-05	n	A	cN	0	FPTDDDDKIVGGYTCAANSIPYQVSLNSGSHFCGGSLINSQWVVSAAHCYKSRIQVRLGEHNIDVLEGNEQFINAAKIITHPNFNGNTLDNDIMLIKLSSPATLNSRVATVSLPRSCAAAGTECLISGWGNTKSSGSSYPSLLQCLKAPVLSDSSCKSSYPGQITGNMICVGFLEGGKDSCQGDSGGPVVCNGQLQGIVSWGYGCAQKNKPGVYTKVCNYVNWIQQTIAAN	74	QFINAAK	7	P0076174
liver_mzml	-551	14202990	FALSE	High	Sequest HT (F2)	Unambiguous	[RK-].lGEHNIDVLEGNEQFIn.[A]	N-Term(TMT6plex); C-Term(Dehydrated)	lGEHNIDVLEGNEQFIn	TRUE	3	P00761; PromTArt5	*CON* Trypsin precursor - sus scrofa - includes MSPRL added real and artificial sequences to mimic mass of Promega trypsin modifications;PromTArt5 *CON* Promega trypsin artifact 5 K to R mods (2239.1, 2914)(1987, 2003)	*CON* Trypsin precursor	P00761	0	2	0.6803	0	1	1	1076.55	2152.09	2152.09	1.32	0.00142	HCD	MS2	61.0861	414169	liver_F681-700.mzML	F37	3.66	2	6.86e-05	3.086e-05	n	A	cN	0	FPTDDDDKIVGGYTCAANSIPYQVSLNSGSHFCGGSLINSQWVVSAAHCYKSRIQVRLGEHNIDVLEGNEQFINAAKIITHPNFNGNTLDNDIMLIKLSSPATLNSRVATVSLPRSCAAAGTECLISGWGNTKSSGSSYPSLLQCLKAPVLSDSSCKSSYPGQITGNMICVGFLEGGKDSCQGDSGGPVVCNGQLQGIVSWGYGCAQKNKPGVYTKVCNYVNWIQQTIAAN	74	QFINAAK	7	P0076174
liver_mzml	-551	14202149	FALSE	High	Sequest HT (F2)	Unambiguous	[RK-].lGEHNIDVLEGNEQFIn.[A]	N-Term(TMT6plex); C-Term(Dehydrated)	lGEHNIDVLEGNEQFIn	TRUE	3	P00761; PromTArt5	*CON* Trypsin precursor - sus scrofa - includes MSPRL added real and artificial sequences to mimic mass of Promega trypsin modifications;PromTArt5 *CON* Promega trypsin artifact 5 K to R mods (2239.1, 2914)(1987, 2003)	*CON* Trypsin precursor	P00761	0	3	0.6468	0	1	1	718.035	2152.09	2152.09	1.94	0.00139	HCD	MS2	60.7659	414076	liver_F681-700.mzML	F37	5.21	2	6.86e-05	1.602e-05	n	A	cN	0	FPTDDDDKIVGGYTCAANSIPYQVSLNSGSHFCGGSLINSQWVVSAAHCYKSRIQVRLGEHNIDVLEGNEQFINAAKIITHPNFNGNTLDNDIMLIKLSSPATLNSRVATVSLPRSCAAAGTECLISGWGNTKSSGSSYPSLLQCLKAPVLSDSSCKSSYPGQITGNMICVGFLEGGKDSCQGDSGGPVVCNGQLQGIVSWGYGCAQKNKPGVYTKVCNYVNWIQQTIAAN	74	QFINAAK	7	P0076174
liver_mzml	-551	5403360	FALSE	High	Sequest HT (F2)	Unambiguous	[RK-].lGEHNIDVLEGNEQFIn.[A]	N-Term(TMT6plex); C-Term(Dehydrated)	lGEHNIDVLEGNEQFIn	TRUE	3	P00761; PromTArt5	*CON* Trypsin precursor - sus scrofa - includes MSPRL added real and artificial sequences to mimic mass of Promega trypsin modifications;PromTArt5 *CON* Promega trypsin artifact 5 K to R mods (2239.1, 2914)(1987, 2003)	*CON* Trypsin precursor	P00761	0	2	0.6449	0	1	1	1076.55	2152.09	2152.09	1.02	0.0011	HCD	MS2	58.2166	212315	liver_F641-660.mzML	F35	3.52	2	6.86e-05	2.785e-05	n	A	cN	0	FPTDDDDKIVGGYTCAANSIPYQVSLNSGSHFCGGSLINSQWVVSAAHCYKSRIQVRLGEHNIDVLEGNEQFINAAKIITHPNFNGNTLDNDIMLIKLSSPATLNSRVATVSLPRSCAAAGTECLISGWGNTKSSGSSYPSLLQCLKAPVLSDSSCKSSYPGQITGNMICVGFLEGGKDSCQGDSGGPVVCNGQLQGIVSWGYGCAQKNKPGVYTKVCNYVNWIQQTIAAN	74	QFINAAK	7	P0076174
liver_mzml	-551	5402909	FALSE	High	Sequest HT (F2)	Unambiguous	[RK-].lGEHNIDVLEGNEQFIn.[A]	N-Term(TMT6plex); C-Term(Dehydrated)	lGEHNIDVLEGNEQFIn	TRUE	3	P00761; PromTArt5	*CON* Trypsin precursor - sus scrofa - includes MSPRL added real and artificial sequences to mimic mass of Promega trypsin modifications;PromTArt5 *CON* Promega trypsin artifact 5 K to R mods (2239.1, 2914)(1987, 2003)	*CON* Trypsin precursor	P00761	0	3	0.6542	0	1	1	718.035	2152.09	2152.09	1.21	0.00087	HCD	MS2	58.0269	212262	liver_F641-660.mzML	F35	5.06	2	6.86e-05	2.599e-05	n	A	cN	0	FPTDDDDKIVGGYTCAANSIPYQVSLNSGSHFCGGSLINSQWVVSAAHCYKSRIQVRLGEHNIDVLEGNEQFINAAKIITHPNFNGNTLDNDIMLIKLSSPATLNSRVATVSLPRSCAAAGTECLISGWGNTKSSGSSYPSLLQCLKAPVLSDSSCKSSYPGQITGNMICVGFLEGGKDSCQGDSGGPVVCNGQLQGIVSWGYGCAQKNKPGVYTKVCNYVNWIQQTIAAN	74	QFINAAK	7	P0076174
liver_mzml	-551	5404557	FALSE	High	Sequest HT (F2)	Unambiguous	[RK-].lGEHNIDVLEGNEQFIn.[A]	N-Term(TMT6plex); C-Term(Dehydrated)	lGEHNIDVLEGNEQFIn	TRUE	3	P00761; PromTArt5	*CON* Trypsin precursor - sus scrofa - includes MSPRL added real and artificial sequences to mimic mass of Promega trypsin modifications;PromTArt5 *CON* Promega trypsin artifact 5 K to R mods (2239.1, 2914)(1987, 2003)	*CON* Trypsin precursor	P00761	0	3	0.622	0	1	1	718.034	2152.09	2152.09	0.19	0.00014	HCD	MS2	58.5971	212444	liver_F641-660.mzML	F35	5.37	2	6.86e-05	1.181e-05	n	A	cN	0	FPTDDDDKIVGGYTCAANSIPYQVSLNSGSHFCGGSLINSQWVVSAAHCYKSRIQVRLGEHNIDVLEGNEQFINAAKIITHPNFNGNTLDNDIMLIKLSSPATLNSRVATVSLPRSCAAAGTECLISGWGNTKSSGSSYPSLLQCLKAPVLSDSSCKSSYPGQITGNMICVGFLEGGKDSCQGDSGGPVVCNGQLQGIVSWGYGCAQKNKPGVYTKVCNYVNWIQQTIAAN	74	QFINAAK	7	P0076174
liver_mzml	-542	6046161	FALSE	High	Sequest HT (C2)	Unambiguous	[RK-].lGEHNIDVLEGNEQFIn.[A]	N-Term(TMT6plex); C-Term(Dehydrated)	lGEHNIDVLEGNEQFIn	TRUE	3	P00761; PromTArt5	*CON* Trypsin precursor - sus scrofa - includes MSPRL added real and artificial sequences to mimic mass of Promega trypsin modifications;PromTArt5 *CON* Promega trypsin artifact 5 K to R mods (2239.1, 2914)(1987, 2003)	*CON* Trypsin precursor	P00761	0	2	0.6841	0	1	1	1076.55	2152.09	2152.09	-0.51	-0.00055	HCD	MS2	47.5195	258038	liver_F401-420.mzML	F23	3.45	2	8.053e-05	3.16e-07	n	A	cN	0	FPTDDDDKIVGGYTCAANSIPYQVSLNSGSHFCGGSLINSQWVVSAAHCYKSRIQVRLGEHNIDVLEGNEQFINAAKIITHPNFNGNTLDNDIMLIKLSSPATLNSRVATVSLPRSCAAAGTECLISGWGNTKSSGSSYPSLLQCLKAPVLSDSSCKSSYPGQITGNMICVGFLEGGKDSCQGDSGGPVVCNGQLQGIVSWGYGCAQKNKPGVYTKVCNYVNWIQQTIAAN	74	QFINAAK	7	P0076174
liver_mzml	-542	6046981	FALSE	High	Sequest HT (C2)	Unambiguous	[RK-].lGEHNIDVLEGNEQFIn.[A]	N-Term(TMT6plex); C-Term(Dehydrated)	lGEHNIDVLEGNEQFIn	TRUE	3	P00761; PromTArt5	*CON* Trypsin precursor - sus scrofa - includes MSPRL added real and artificial sequences to mimic mass of Promega trypsin modifications;PromTArt5 *CON* Promega trypsin artifact 5 K to R mods (2239.1, 2914)(1987, 2003)	*CON* Trypsin precursor	P00761	0	3	0.6448	0	1	1	718.033	2152.09	2152.09	-0.61	-0.00043	HCD	MS2	47.7779	258122	liver_F401-420.mzML	F23	5.04	2	8.053e-05	4.094e-08	n	A	cN	0	FPTDDDDKIVGGYTCAANSIPYQVSLNSGSHFCGGSLINSQWVVSAAHCYKSRIQVRLGEHNIDVLEGNEQFINAAKIITHPNFNGNTLDNDIMLIKLSSPATLNSRVATVSLPRSCAAAGTECLISGWGNTKSSGSSYPSLLQCLKAPVLSDSSCKSSYPGQITGNMICVGFLEGGKDSCQGDSGGPVVCNGQLQGIVSWGYGCAQKNKPGVYTKVCNYVNWIQQTIAAN	74	QFINAAK	7	P0076174
liver_mzml	-542	15018678	FALSE	High	Sequest HT (C2)	Unambiguous	[RK-].lGEHNIDVLEGNEQFIn.[A]	N-Term(TMT6plex); C-Term(Dehydrated)	lGEHNIDVLEGNEQFIn	TRUE	3	P00761; PromTArt5	*CON* Trypsin precursor - sus scrofa - includes MSPRL added real and artificial sequences to mimic mass of Promega trypsin modifications;PromTArt5 *CON* Promega trypsin artifact 5 K to R mods (2239.1, 2914)(1987, 2003)	*CON* Trypsin precursor	P00761	0	2	0.6311	0	1	1	1076.55	2152.08	2152.09	-1.52	-0.00163	HCD	MS2	48.6227	412006	liver_F441-460.mzML	F25	3.28	2	8.053e-05	5.891e-07	n	A	cN	0	FPTDDDDKIVGGYTCAANSIPYQVSLNSGSHFCGGSLINSQWVVSAAHCYKSRIQVRLGEHNIDVLEGNEQFINAAKIITHPNFNGNTLDNDIMLIKLSSPATLNSRVATVSLPRSCAAAGTECLISGWGNTKSSGSSYPSLLQCLKAPVLSDSSCKSSYPGQITGNMICVGFLEGGKDSCQGDSGGPVVCNGQLQGIVSWGYGCAQKNKPGVYTKVCNYVNWIQQTIAAN	74	QFINAAK	7	P0076174
liver_mzml	-539	12155850	FALSE	High	Sequest HT (B2)	Unambiguous	[RK-].lGEHNIDVLEGNEQFIn.[A]	N-Term(TMT6plex); C-Term(Dehydrated)	lGEHNIDVLEGNEQFIn	TRUE	3	P00761; PromTArt5	*CON* Trypsin precursor - sus scrofa - includes MSPRL added real and artificial sequences to mimic mass of Promega trypsin modifications;PromTArt5 *CON* Promega trypsin artifact 5 K to R mods (2239.1, 2914)(1987, 2003)	*CON* Trypsin precursor	P00761	0	2	0.6814	0	1	1	1076.55	2152.09	2152.09	1.01	0.00108	HCD	MS2	50.598	66572	liver_F361-380.mzML	F21	3.61	2	8.382e-05	5.685e-07	n	A	cN	0	FPTDDDDKIVGGYTCAANSIPYQVSLNSGSHFCGGSLINSQWVVSAAHCYKSRIQVRLGEHNIDVLEGNEQFINAAKIITHPNFNGNTLDNDIMLIKLSSPATLNSRVATVSLPRSCAAAGTECLISGWGNTKSSGSSYPSLLQCLKAPVLSDSSCKSSYPGQITGNMICVGFLEGGKDSCQGDSGGPVVCNGQLQGIVSWGYGCAQKNKPGVYTKVCNYVNWIQQTIAAN	74	QFINAAK	7	P0076174
liver_mzml	-539	12155490	FALSE	High	Sequest HT (B2)	Unambiguous	[RK-].lGEHNIDVLEGNEQFIn.[A]	N-Term(TMT6plex); C-Term(Dehydrated)	lGEHNIDVLEGNEQFIn	TRUE	3	P00761; PromTArt5	*CON* Trypsin precursor - sus scrofa - includes MSPRL added real and artificial sequences to mimic mass of Promega trypsin modifications;PromTArt5 *CON* Promega trypsin artifact 5 K to R mods (2239.1, 2914)(1987, 2003)	*CON* Trypsin precursor	P00761	0	3	0.6702	0	1	1	718.035	2152.09	2152.09	1.48	0.00106	HCD	MS2	50.4891	66536	liver_F361-380.mzML	F21	5.67	2	8.382e-05	1.144e-08	n	A	cN	0	FPTDDDDKIVGGYTCAANSIPYQVSLNSGSHFCGGSLINSQWVVSAAHCYKSRIQVRLGEHNIDVLEGNEQFINAAKIITHPNFNGNTLDNDIMLIKLSSPATLNSRVATVSLPRSCAAAGTECLISGWGNTKSSGSSYPSLLQCLKAPVLSDSSCKSSYPGQITGNMICVGFLEGGKDSCQGDSGGPVVCNGQLQGIVSWGYGCAQKNKPGVYTKVCNYVNWIQQTIAAN	74	QFINAAK	7	P0076174
liver_mzml	-539	12154158	FALSE	High	Sequest HT (B2)	Unambiguous	[RK-].lGEHNIDVLEGNEQFIn.[A]	N-Term(TMT6plex); C-Term(Dehydrated)	lGEHNIDVLEGNEQFIn	TRUE	3	P00761; PromTArt5	*CON* Trypsin precursor - sus scrofa - includes MSPRL added real and artificial sequences to mimic mass of Promega trypsin modifications;PromTArt5 *CON* Promega trypsin artifact 5 K to R mods (2239.1, 2914)(1987, 2003)	*CON* Trypsin precursor	P00761	0	2	0.6503	0	1	1	1076.55	2152.09	2152.09	-0.35	-0.00038	HCD	MS2	50.0633	66401	liver_F361-380.mzML	F21	3.66	2	8.382e-05	1.127e-06	n	A	cN	0	FPTDDDDKIVGGYTCAANSIPYQVSLNSGSHFCGGSLINSQWVVSAAHCYKSRIQVRLGEHNIDVLEGNEQFINAAKIITHPNFNGNTLDNDIMLIKLSSPATLNSRVATVSLPRSCAAAGTECLISGWGNTKSSGSSYPSLLQCLKAPVLSDSSCKSSYPGQITGNMICVGFLEGGKDSCQGDSGGPVVCNGQLQGIVSWGYGCAQKNKPGVYTKVCNYVNWIQQTIAAN	74	QFINAAK	7	P0076174
liver_mzml	-536	8794506	FALSE	High	Sequest HT (A2)	Unambiguous	[RK-].lGEHNIDVLEGNEQFIn.[A]	N-Term(TMT6plex); C-Term(Dehydrated)	lGEHNIDVLEGNEQFIn	TRUE	3	P00761; PromTArt5	*CON* Trypsin precursor - sus scrofa - includes MSPRL added real and artificial sequences to mimic mass of Promega trypsin modifications;PromTArt5 *CON* Promega trypsin artifact 5 K to R mods (2239.1, 2914)(1987, 2003)	*CON* Trypsin precursor	P00761	0	3	0.6618	0	1	1	718.034	2152.09	2152.09	0.77	0.00055	HCD	MS2	51.1973	183383	liver_F741-752.mzML	F16	5.44	2	0.0001111	2.81e-07	n	A	cN	0	FPTDDDDKIVGGYTCAANSIPYQVSLNSGSHFCGGSLINSQWVVSAAHCYKSRIQVRLGEHNIDVLEGNEQFINAAKIITHPNFNGNTLDNDIMLIKLSSPATLNSRVATVSLPRSCAAAGTECLISGWGNTKSSGSSYPSLLQCLKAPVLSDSSCKSSYPGQITGNMICVGFLEGGKDSCQGDSGGPVVCNGQLQGIVSWGYGCAQKNKPGVYTKVCNYVNWIQQTIAAN	74	QFINAAK	7	P0076174
liver_mzml	-536	8793986	FALSE	High	Sequest HT (A2)	Unambiguous	[RK-].lGEHNIDVLEGNEQFIn.[A]	N-Term(TMT6plex); C-Term(Dehydrated)	lGEHNIDVLEGNEQFIn	TRUE	3	P00761; PromTArt5	*CON* Trypsin precursor - sus scrofa - includes MSPRL added real and artificial sequences to mimic mass of Promega trypsin modifications;PromTArt5 *CON* Promega trypsin artifact 5 K to R mods (2239.1, 2914)(1987, 2003)	*CON* Trypsin precursor	P00761	0	2	0.6231	0	1	1	1076.55	2152.09	2152.09	1.17	0.00126	HCD	MS2	51.0015	183330	liver_F741-752.mzML	F16	3.37	2	0.0001111	2.47e-06	n	A	cN	0	FPTDDDDKIVGGYTCAANSIPYQVSLNSGSHFCGGSLINSQWVVSAAHCYKSRIQVRLGEHNIDVLEGNEQFINAAKIITHPNFNGNTLDNDIMLIKLSSPATLNSRVATVSLPRSCAAAGTECLISGWGNTKSSGSSYPSLLQCLKAPVLSDSSCKSSYPGQITGNMICVGFLEGGKDSCQGDSGGPVVCNGQLQGIVSWGYGCAQKNKPGVYTKVCNYVNWIQQTIAAN	74	QFINAAK	7	P0076174
liver_mzml	-536	9711296	FALSE	High	Sequest HT (A2)	Unambiguous	[RK-].lGEHNIDVLEGNEQFIn.[A]	N-Term(TMT6plex); C-Term(Dehydrated)	lGEHNIDVLEGNEQFIn	TRUE	3	P00761; PromTArt5	*CON* Trypsin precursor - sus scrofa - includes MSPRL added real and artificial sequences to mimic mass of Promega trypsin modifications;PromTArt5 *CON* Promega trypsin artifact 5 K to R mods (2239.1, 2914)(1987, 2003)	*CON* Trypsin precursor	P00761	0	3	0.6399	0	1	1	718.034	2152.09	2152.09	-0.01	-1e-05	HCD	MS2	51.4139	19062	liver_F281-300.mzML	F17	5.61	2	0.0001111	7.986e-07	n	A	cN	0	FPTDDDDKIVGGYTCAANSIPYQVSLNSGSHFCGGSLINSQWVVSAAHCYKSRIQVRLGEHNIDVLEGNEQFINAAKIITHPNFNGNTLDNDIMLIKLSSPATLNSRVATVSLPRSCAAAGTECLISGWGNTKSSGSSYPSLLQCLKAPVLSDSSCKSSYPGQITGNMICVGFLEGGKDSCQGDSGGPVVCNGQLQGIVSWGYGCAQKNKPGVYTKVCNYVNWIQQTIAAN	74	QFINAAK	7	P0076174
liver_mzml	-536	9711326	FALSE	High	Sequest HT (A2)	Unambiguous	[RK-].lGEHNIDVLEGNEQFIn.[A]	N-Term(TMT6plex); C-Term(Dehydrated)	lGEHNIDVLEGNEQFIn	TRUE	3	P00761; PromTArt5	*CON* Trypsin precursor - sus scrofa - includes MSPRL added real and artificial sequences to mimic mass of Promega trypsin modifications;PromTArt5 *CON* Promega trypsin artifact 5 K to R mods (2239.1, 2914)(1987, 2003)	*CON* Trypsin precursor	P00761	0	2	0.6866	0	1	1	1076.55	2152.09	2152.09	-0.01	-1e-05	HCD	MS2	51.4215	19065	liver_F281-300.mzML	F17	3.51	2	0.0001111	9.578e-07	n	A	cN	0	FPTDDDDKIVGGYTCAANSIPYQVSLNSGSHFCGGSLINSQWVVSAAHCYKSRIQVRLGEHNIDVLEGNEQFINAAKIITHPNFNGNTLDNDIMLIKLSSPATLNSRVATVSLPRSCAAAGTECLISGWGNTKSSGSSYPSLLQCLKAPVLSDSSCKSSYPGQITGNMICVGFLEGGKDSCQGDSGGPVVCNGQLQGIVSWGYGCAQKNKPGVYTKVCNYVNWIQQTIAAN	74	QFINAAK	7	P0076174
liver_mzml	-551	5405284	FALSE	High	Sequest HT (F2)	Unambiguous	[RK-].lGEHNIDVLEGNEQFIn.[A]	N-Term(TMT6plex); C-Term(Dehydrated)	lGEHNIDVLEGNEQFIn	TRUE	3	P00761; PromTArt5	*CON* Trypsin precursor - sus scrofa - includes MSPRL added real and artificial sequences to mimic mass of Promega trypsin modifications;PromTArt5 *CON* Promega trypsin artifact 5 K to R mods (2239.1, 2914)(1987, 2003)	*CON* Trypsin precursor	P00761	0	2	0.5588	0	1	1	1076.55	2152.09	2152.09	1.93	0.00208	HCD	MS2	58.8503	212526	liver_F641-660.mzML	F35	2.38	2	0.0002259	0.0003002	n	A	cN	0	FPTDDDDKIVGGYTCAANSIPYQVSLNSGSHFCGGSLINSQWVVSAAHCYKSRIQVRLGEHNIDVLEGNEQFINAAKIITHPNFNGNTLDNDIMLIKLSSPATLNSRVATVSLPRSCAAAGTECLISGWGNTKSSGSSYPSLLQCLKAPVLSDSSCKSSYPGQITGNMICVGFLEGGKDSCQGDSGGPVVCNGQLQGIVSWGYGCAQKNKPGVYTKVCNYVNWIQQTIAAN	74	QFINAAK	7	P0076174
liver_mzml	-551	5401908	FALSE	High	Sequest HT (F2)	Unambiguous	[RK-].lGEHNIDVLEGNEQFIn.[A]	N-Term(TMT6plex); C-Term(Dehydrated)	lGEHNIDVLEGNEQFIn	TRUE	3	P00761; PromTArt5	*CON* Trypsin precursor - sus scrofa - includes MSPRL added real and artificial sequences to mimic mass of Promega trypsin modifications;PromTArt5 *CON* Promega trypsin artifact 5 K to R mods (2239.1, 2914)(1987, 2003)	*CON* Trypsin precursor	P00761	0	2	0.5089	0	1	1	1076.55	2152.09	2152.09	3.06	0.0033	HCD	MS2	57.6978	212152	liver_F641-660.mzML	F35	2.24	2	0.0002746	0.0006444	n	A	cN	0	FPTDDDDKIVGGYTCAANSIPYQVSLNSGSHFCGGSLINSQWVVSAAHCYKSRIQVRLGEHNIDVLEGNEQFINAAKIITHPNFNGNTLDNDIMLIKLSSPATLNSRVATVSLPRSCAAAGTECLISGWGNTKSSGSSYPSLLQCLKAPVLSDSSCKSSYPGQITGNMICVGFLEGGKDSCQGDSGGPVVCNGQLQGIVSWGYGCAQKNKPGVYTKVCNYVNWIQQTIAAN	74	QFINAAK	7	P0076174
liver_mzml	-524	1943008	FALSE	High	Sequest HT (B2)	Unambiguous	[RK-].lGEHNIDVLEGNEQFIn.[A]	N-Term(TMT6plex); C-Term(Dehydrated)	lGEHNIDVLEGNEQFIn	TRUE	3	P00761; PromTArt5	*CON* Trypsin precursor - sus scrofa - includes MSPRL added real and artificial sequences to mimic mass of Promega trypsin modifications;PromTArt5 *CON* Promega trypsin artifact 5 K to R mods (2239.1, 2914)(1987, 2003)	*CON* Trypsin precursor	P00761	0	2	0.6147	0	1	1	1076.55	2152.09	2152.09	0.45	0.00049	HCD	MS2	51.5592	259339	liver_F81-100.mzML	F5	2.18	2	8.879e-05	7.408e-05	n	A	cN	0	FPTDDDDKIVGGYTCAANSIPYQVSLNSGSHFCGGSLINSQWVVSAAHCYKSRIQVRLGEHNIDVLEGNEQFINAAKIITHPNFNGNTLDNDIMLIKLSSPATLNSRVATVSLPRSCAAAGTECLISGWGNTKSSGSSYPSLLQCLKAPVLSDSSCKSSYPGQITGNMICVGFLEGGKDSCQGDSGGPVVCNGQLQGIVSWGYGCAQKNKPGVYTKVCNYVNWIQQTIAAN	74	QFINAAK	7	P0076174
liver_mzml	-527	8768018	FALSE	High	Sequest HT (C2)	Unambiguous	[RK-].lGEHNIDVLEGNEQFIn.[A]	N-Term(TMT6plex); C-Term(Dehydrated)	lGEHNIDVLEGNEQFIn	TRUE	3	P00761; PromTArt5	*CON* Trypsin precursor - sus scrofa - includes MSPRL added real and artificial sequences to mimic mass of Promega trypsin modifications;PromTArt5 *CON* Promega trypsin artifact 5 K to R mods (2239.1, 2914)(1987, 2003)	*CON* Trypsin precursor	P00761	0	3	0.6698	0	1	1	718.035	2152.09	2152.09	1.87	0.00134	HCD	MS2	51.6333	119507	liver_F181-200.mzML	F10	5.33	2	0.0001136	5.569e-07	n	A	cN	0	FPTDDDDKIVGGYTCAANSIPYQVSLNSGSHFCGGSLINSQWVVSAAHCYKSRIQVRLGEHNIDVLEGNEQFINAAKIITHPNFNGNTLDNDIMLIKLSSPATLNSRVATVSLPRSCAAAGTECLISGWGNTKSSGSSYPSLLQCLKAPVLSDSSCKSSYPGQITGNMICVGFLEGGKDSCQGDSGGPVVCNGQLQGIVSWGYGCAQKNKPGVYTKVCNYVNWIQQTIAAN	74	QFINAAK	7	P0076174
liver_mzml	-527	8961261	FALSE	High	Sequest HT (C2)	Unambiguous	[RK-].lGEHNIDVLEGNEQFIn.[A]	N-Term(TMT6plex); C-Term(Dehydrated)	lGEHNIDVLEGNEQFIn	TRUE	3	P00761; PromTArt5	*CON* Trypsin precursor - sus scrofa - includes MSPRL added real and artificial sequences to mimic mass of Promega trypsin modifications;PromTArt5 *CON* Promega trypsin artifact 5 K to R mods (2239.1, 2914)(1987, 2003)	*CON* Trypsin precursor	P00761	0	2	0.6844	0	1	1	1076.55	2152.09	2152.09	-0.22	-0.00024	HCD	MS2	51.6799	143333	liver_F181-200.mzML	F10	3.58	2	0.0001136	8.95e-07	n	A	cN	0	FPTDDDDKIVGGYTCAANSIPYQVSLNSGSHFCGGSLINSQWVVSAAHCYKSRIQVRLGEHNIDVLEGNEQFINAAKIITHPNFNGNTLDNDIMLIKLSSPATLNSRVATVSLPRSCAAAGTECLISGWGNTKSSGSSYPSLLQCLKAPVLSDSSCKSSYPGQITGNMICVGFLEGGKDSCQGDSGGPVVCNGQLQGIVSWGYGCAQKNKPGVYTKVCNYVNWIQQTIAAN	74	QFINAAK	7	P0076174
liver_mzml	-527	8961231	FALSE	High	Sequest HT (C2)	Unambiguous	[RK-].lGEHNIDVLEGNEQFIn.[A]	N-Term(TMT6plex); C-Term(Dehydrated)	lGEHNIDVLEGNEQFIn	TRUE	3	P00761; PromTArt5	*CON* Trypsin precursor - sus scrofa - includes MSPRL added real and artificial sequences to mimic mass of Promega trypsin modifications;PromTArt5 *CON* Promega trypsin artifact 5 K to R mods (2239.1, 2914)(1987, 2003)	*CON* Trypsin precursor	P00761	0	3	0.6351	0	1	1	718.034	2152.09	2152.09	0.36	0.00026	HCD	MS2	51.6728	143330	liver_F181-200.mzML	F10	5.81	2	0.0001136	9.439e-07	n	A	cN	0	FPTDDDDKIVGGYTCAANSIPYQVSLNSGSHFCGGSLINSQWVVSAAHCYKSRIQVRLGEHNIDVLEGNEQFINAAKIITHPNFNGNTLDNDIMLIKLSSPATLNSRVATVSLPRSCAAAGTECLISGWGNTKSSGSSYPSLLQCLKAPVLSDSSCKSSYPGQITGNMICVGFLEGGKDSCQGDSGGPVVCNGQLQGIVSWGYGCAQKNKPGVYTKVCNYVNWIQQTIAAN	74	QFINAAK	7	P0076174
liver_mzml	-530	10313517	FALSE	High	Sequest HT (D2)	Unambiguous	[RK-].lGEHNIDVLEGNEQFIn.[A]	N-Term(TMT6plex); C-Term(Dehydrated)	lGEHNIDVLEGNEQFIn	TRUE	3	P00761; PromTArt5	*CON* Trypsin precursor - sus scrofa - includes MSPRL added real and artificial sequences to mimic mass of Promega trypsin modifications;PromTArt5 *CON* Promega trypsin artifact 5 K to R mods (2239.1, 2914)(1987, 2003)	*CON* Trypsin precursor	P00761	0	3	0.6431	0	1	1	718.034	2152.09	2152.09	0.34	0.00025	HCD	MS2	52.0525	331643	liver_F221-240.mzML	F13	5.24	2	0.0001678	3.114e-06	n	A	cN	0	FPTDDDDKIVGGYTCAANSIPYQVSLNSGSHFCGGSLINSQWVVSAAHCYKSRIQVRLGEHNIDVLEGNEQFINAAKIITHPNFNGNTLDNDIMLIKLSSPATLNSRVATVSLPRSCAAAGTECLISGWGNTKSSGSSYPSLLQCLKAPVLSDSSCKSSYPGQITGNMICVGFLEGGKDSCQGDSGGPVVCNGQLQGIVSWGYGCAQKNKPGVYTKVCNYVNWIQQTIAAN	74	QFINAAK	7	P0076174
liver_mzml	-530	10313641	FALSE	High	Sequest HT (D2)	Unambiguous	[RK-].lGEHNIDVLEGNEQFIn.[A]	N-Term(TMT6plex); C-Term(Dehydrated)	lGEHNIDVLEGNEQFIn	TRUE	3	P00761; PromTArt5	*CON* Trypsin precursor - sus scrofa - includes MSPRL added real and artificial sequences to mimic mass of Promega trypsin modifications;PromTArt5 *CON* Promega trypsin artifact 5 K to R mods (2239.1, 2914)(1987, 2003)	*CON* Trypsin precursor	P00761	0	2	0.6708	0	1	1	1076.55	2152.09	2152.09	-0.3	-0.00033	HCD	MS2	52.099	331659	liver_F221-240.mzML	F13	3.25	2	0.0001678	1.555e-05	n	A	cN	0	FPTDDDDKIVGGYTCAANSIPYQVSLNSGSHFCGGSLINSQWVVSAAHCYKSRIQVRLGEHNIDVLEGNEQFINAAKIITHPNFNGNTLDNDIMLIKLSSPATLNSRVATVSLPRSCAAAGTECLISGWGNTKSSGSSYPSLLQCLKAPVLSDSSCKSSYPGQITGNMICVGFLEGGKDSCQGDSGGPVVCNGQLQGIVSWGYGCAQKNKPGVYTKVCNYVNWIQQTIAAN	74	QFINAAK	7	P0076174
liver_mzml	-524	1943128	FALSE	High	Sequest HT (B2)	Unambiguous	[RK-].lGEHNIDVLEGNEQFIn.[A]	N-Term(TMT6plex); C-Term(Dehydrated)	lGEHNIDVLEGNEQFIn	TRUE	3	P00761; PromTArt5	*CON* Trypsin precursor - sus scrofa - includes MSPRL added real and artificial sequences to mimic mass of Promega trypsin modifications;PromTArt5 *CON* Promega trypsin artifact 5 K to R mods (2239.1, 2914)(1987, 2003)	*CON* Trypsin precursor	P00761	0	3	0.6473	0	1	1	718.034	2152.09	2152.09	0.79	0.00056	HCD	MS2	51.5986	259351	liver_F81-100.mzML	F5	4.48	2	8.879e-05	6.655e-06	n	A	cN	0	FPTDDDDKIVGGYTCAANSIPYQVSLNSGSHFCGGSLINSQWVVSAAHCYKSRIQVRLGEHNIDVLEGNEQFINAAKIITHPNFNGNTLDNDIMLIKLSSPATLNSRVATVSLPRSCAAAGTECLISGWGNTKSSGSSYPSLLQCLKAPVLSDSSCKSSYPGQITGNMICVGFLEGGKDSCQGDSGGPVVCNGQLQGIVSWGYGCAQKNKPGVYTKVCNYVNWIQQTIAAN	74	QFINAAK	7	P0076174
liver_mzml	-527	8768138	FALSE	High	Sequest HT (C2)	Unambiguous	[RK-].lGEHNIDVLEGNEQFIn.[A]	N-Term(TMT6plex); C-Term(Dehydrated)	lGEHNIDVLEGNEQFIn	TRUE	3	P00761; PromTArt5	*CON* Trypsin precursor - sus scrofa - includes MSPRL added real and artificial sequences to mimic mass of Promega trypsin modifications;PromTArt5 *CON* Promega trypsin artifact 5 K to R mods (2239.1, 2914)(1987, 2003)	*CON* Trypsin precursor	P00761	0	2	0.6108	0	1	1	1076.55	2152.09	2152.09	0.86	0.00092	HCD	MS2	51.6804	119519	liver_F181-200.mzML	F10	3.7	2	0.0001136	3.204e-07	n	A	cN	0	FPTDDDDKIVGGYTCAANSIPYQVSLNSGSHFCGGSLINSQWVVSAAHCYKSRIQVRLGEHNIDVLEGNEQFINAAKIITHPNFNGNTLDNDIMLIKLSSPATLNSRVATVSLPRSCAAAGTECLISGWGNTKSSGSSYPSLLQCLKAPVLSDSSCKSSYPGQITGNMICVGFLEGGKDSCQGDSGGPVVCNGQLQGIVSWGYGCAQKNKPGVYTKVCNYVNWIQQTIAAN	74	QFINAAK	7	P0076174
liver_mzml	-521	7921148	FALSE	High	Sequest HT (A2)	Unambiguous	[RK-].lGEHNIDVLEGNEQFIn.[A]	N-Term(TMT6plex); C-Term(Dehydrated)	lGEHNIDVLEGNEQFIn	TRUE	3	P00761; PromTArt5	*CON* Trypsin precursor - sus scrofa - includes MSPRL added real and artificial sequences to mimic mass of Promega trypsin modifications;PromTArt5 *CON* Promega trypsin artifact 5 K to R mods (2239.1, 2914)(1987, 2003)	*CON* Trypsin precursor	P00761	0	2	0.5938	0	1	1	1076.55	2152.09	2152.09	-0.84	-0.0009	HCD	MS2	50.8466	42215	liver_F41-60.mzML	F3	2.24	2	0.0001517	4.073e-05	n	A	cN	0	FPTDDDDKIVGGYTCAANSIPYQVSLNSGSHFCGGSLINSQWVVSAAHCYKSRIQVRLGEHNIDVLEGNEQFINAAKIITHPNFNGNTLDNDIMLIKLSSPATLNSRVATVSLPRSCAAAGTECLISGWGNTKSSGSSYPSLLQCLKAPVLSDSSCKSSYPGQITGNMICVGFLEGGKDSCQGDSGGPVVCNGQLQGIVSWGYGCAQKNKPGVYTKVCNYVNWIQQTIAAN	74	QFINAAK	7	P0076174
liver_mzml	-524	11604895	FALSE	High	Sequest HT (B2)	Unambiguous	[RK-].lGEHNIDVLEGNEQFIn.[A]	N-Term(TMT6plex); C-Term(Dehydrated)	lGEHNIDVLEGNEQFIn	TRUE	3	P00761; PromTArt5	*CON* Trypsin precursor - sus scrofa - includes MSPRL added real and artificial sequences to mimic mass of Promega trypsin modifications;PromTArt5 *CON* Promega trypsin artifact 5 K to R mods (2239.1, 2914)(1987, 2003)	*CON* Trypsin precursor	P00761	0	2	0.6766	0	1	1	1076.55	2152.09	2152.09	0.59	0.00063	HCD	MS2	51.8363	470826	liver_F121-140.mzML	F7	3.34	2	8.879e-05	2.402e-06	n	A	cN	0	FPTDDDDKIVGGYTCAANSIPYQVSLNSGSHFCGGSLINSQWVVSAAHCYKSRIQVRLGEHNIDVLEGNEQFINAAKIITHPNFNGNTLDNDIMLIKLSSPATLNSRVATVSLPRSCAAAGTECLISGWGNTKSSGSSYPSLLQCLKAPVLSDSSCKSSYPGQITGNMICVGFLEGGKDSCQGDSGGPVVCNGQLQGIVSWGYGCAQKNKPGVYTKVCNYVNWIQQTIAAN	74	QFINAAK	7	P0076174
liver_mzml	-524	11603254	FALSE	High	Sequest HT (B2)	Unambiguous	[RK-].lGEHNIDVLEGNEQFIn.[A]	N-Term(TMT6plex); C-Term(Dehydrated)	lGEHNIDVLEGNEQFIn	TRUE	3	P00761; PromTArt5	*CON* Trypsin precursor - sus scrofa - includes MSPRL added real and artificial sequences to mimic mass of Promega trypsin modifications;PromTArt5 *CON* Promega trypsin artifact 5 K to R mods (2239.1, 2914)(1987, 2003)	*CON* Trypsin precursor	P00761	0	2	0.6626	0	1	1	1076.55	2152.09	2152.09	-0.32	-0.00034	HCD	MS2	51.3057	470649	liver_F121-140.mzML	F7	3.29	2	8.879e-05	1.255e-05	n	A	cN	0	FPTDDDDKIVGGYTCAANSIPYQVSLNSGSHFCGGSLINSQWVVSAAHCYKSRIQVRLGEHNIDVLEGNEQFINAAKIITHPNFNGNTLDNDIMLIKLSSPATLNSRVATVSLPRSCAAAGTECLISGWGNTKSSGSSYPSLLQCLKAPVLSDSSCKSSYPGQITGNMICVGFLEGGKDSCQGDSGGPVVCNGQLQGIVSWGYGCAQKNKPGVYTKVCNYVNWIQQTIAAN	74	QFINAAK	7	P0076174
liver_mzml	-524	11604645	FALSE	High	Sequest HT (B2)	Unambiguous	[RK-].lGEHNIDVLEGNEQFIn.[A]	N-Term(TMT6plex); C-Term(Dehydrated)	lGEHNIDVLEGNEQFIn	TRUE	3	P00761; PromTArt5	*CON* Trypsin precursor - sus scrofa - includes MSPRL added real and artificial sequences to mimic mass of Promega trypsin modifications;PromTArt5 *CON* Promega trypsin artifact 5 K to R mods (2239.1, 2914)(1987, 2003)	*CON* Trypsin precursor	P00761	0	3	0.6623	0	1	1	718.035	2152.09	2152.09	1.52	0.00109	HCD	MS2	51.7541	470799	liver_F121-140.mzML	F7	5.33	2	8.879e-05	3.132e-06	n	A	cN	0	FPTDDDDKIVGGYTCAANSIPYQVSLNSGSHFCGGSLINSQWVVSAAHCYKSRIQVRLGEHNIDVLEGNEQFINAAKIITHPNFNGNTLDNDIMLIKLSSPATLNSRVATVSLPRSCAAAGTECLISGWGNTKSSGSSYPSLLQCLKAPVLSDSSCKSSYPGQITGNMICVGFLEGGKDSCQGDSGGPVVCNGQLQGIVSWGYGCAQKNKPGVYTKVCNYVNWIQQTIAAN	74	QFINAAK	7	P0076174
nci7_mzml	-215	5457239	FALSE	High	Sequest HT (A2)	Unambiguous	[RK-].lGEHNIDVLEGNEQFIn.[A]	N-Term(TMT6plex); C-Term(Dehydrated)	lGEHNIDVLEGNEQFIn	TRUE	3	P00761; PromTArt7; PromTArt5	*CON* Trypsin precursor - sus scrofa - includes MSPRL added real and artificial sequences to mimic mass of Promega trypsin modifications;PromTArt7 *CON* Promega trypsin constructed peptides for accurate mass ;PromTArt5 *CON* Promega trypsin artifact 5 K to R mods (2239.1, 2914)(1987, 2003)	*CON* Trypsin precursor	P00761	0	2	0.6486	0	1	1	1076.54	2152.08	2152.09	-2.55	-0.00274	HCD	MS2	66.6094	46478	nci7_4.mzML	F53	2.96	3	0.0007805	0.0005403	n	A	cN	0	FPTDDDDKIVGGYTCAANSIPYQVSLNSGSHFCGGSLINSQWVVSAAHCYKSRIQVRLGEHNIDVLEGNEQFINAAKIITHPNFNGNTLDNDIMLIKLSSPATLNSRVATVSLPRSCAAAGTECLISGWGNTKSSGSSYPSLLQCLKAPVLSDSSCKSSYPGQITGNMICVGFLEGGKDSCQGDSGGPVVCNGQLQGIVSWGYGCAQKNKPGVYTKVCNYVNWIQQTIAAN	74	QFINAAK	7	P0076174
oral_mzml	-524	1943008	FALSE	High	Sequest HT (B2)	Unambiguous	[RK-].lGEHNIDVLEGNEQFIn.[A]	N-Term(TMT6plex); C-Term(Dehydrated)	lGEHNIDVLEGNEQFIn	TRUE	3	P00761; PromTArt5	*CON* Trypsin precursor - sus scrofa - includes MSPRL added real and artificial sequences to mimic mass of Promega trypsin modifications;PromTArt5 *CON* Promega trypsin artifact 5 K to R mods (2239.1, 2914)(1987, 2003)	*CON* Trypsin precursor	P00761	0	2	0.6147	0	1	1	1076.55	2152.09	2152.09	0.45	0.00049	HCD	MS2	51.5592	259339	liver_F81-100.mzML	F5	2.18	2	8.879e-05	7.408e-05	n	A	cN	0	FPTDDDDKIVGGYTCAANSIPYQVSLNSGSHFCGGSLINSQWVVSAAHCYKSRIQVRLGEHNIDVLEGNEQFINAAKIITHPNFNGNTLDNDIMLIKLSSPATLNSRVATVSLPRSCAAAGTECLISGWGNTKSSGSSYPSLLQCLKAPVLSDSSCKSSYPGQITGNMICVGFLEGGKDSCQGDSGGPVVCNGQLQGIVSWGYGCAQKNKPGVYTKVCNYVNWIQQTIAAN	74	QFINAAK	7	P0076174
oral_mzml	-527	8768018	FALSE	High	Sequest HT (C2)	Unambiguous	[RK-].lGEHNIDVLEGNEQFIn.[A]	N-Term(TMT6plex); C-Term(Dehydrated)	lGEHNIDVLEGNEQFIn	TRUE	3	P00761; PromTArt5	*CON* Trypsin precursor - sus scrofa - includes MSPRL added real and artificial sequences to mimic mass of Promega trypsin modifications;PromTArt5 *CON* Promega trypsin artifact 5 K to R mods (2239.1, 2914)(1987, 2003)	*CON* Trypsin precursor	P00761	0	3	0.6698	0	1	1	718.035	2152.09	2152.09	1.87	0.00134	HCD	MS2	51.6333	119507	liver_F181-200.mzML	F10	5.33	2	0.0001136	5.569e-07	n	A	cN	0	FPTDDDDKIVGGYTCAANSIPYQVSLNSGSHFCGGSLINSQWVVSAAHCYKSRIQVRLGEHNIDVLEGNEQFINAAKIITHPNFNGNTLDNDIMLIKLSSPATLNSRVATVSLPRSCAAAGTECLISGWGNTKSSGSSYPSLLQCLKAPVLSDSSCKSSYPGQITGNMICVGFLEGGKDSCQGDSGGPVVCNGQLQGIVSWGYGCAQKNKPGVYTKVCNYVNWIQQTIAAN	74	QFINAAK	7	P0076174
oral_mzml	-527	8961261	FALSE	High	Sequest HT (C2)	Unambiguous	[RK-].lGEHNIDVLEGNEQFIn.[A]	N-Term(TMT6plex); C-Term(Dehydrated)	lGEHNIDVLEGNEQFIn	TRUE	3	P00761; PromTArt5	*CON* Trypsin precursor - sus scrofa - includes MSPRL added real and artificial sequences to mimic mass of Promega trypsin modifications;PromTArt5 *CON* Promega trypsin artifact 5 K to R mods (2239.1, 2914)(1987, 2003)	*CON* Trypsin precursor	P00761	0	2	0.6844	0	1	1	1076.55	2152.09	2152.09	-0.22	-0.00024	HCD	MS2	51.6799	143333	liver_F181-200.mzML	F10	3.58	2	0.0001136	8.95e-07	n	A	cN	0	FPTDDDDKIVGGYTCAANSIPYQVSLNSGSHFCGGSLINSQWVVSAAHCYKSRIQVRLGEHNIDVLEGNEQFINAAKIITHPNFNGNTLDNDIMLIKLSSPATLNSRVATVSLPRSCAAAGTECLISGWGNTKSSGSSYPSLLQCLKAPVLSDSSCKSSYPGQITGNMICVGFLEGGKDSCQGDSGGPVVCNGQLQGIVSWGYGCAQKNKPGVYTKVCNYVNWIQQTIAAN	74	QFINAAK	7	P0076174
oral_mzml	-527	8961231	FALSE	High	Sequest HT (C2)	Unambiguous	[RK-].lGEHNIDVLEGNEQFIn.[A]	N-Term(TMT6plex); C-Term(Dehydrated)	lGEHNIDVLEGNEQFIn	TRUE	3	P00761; PromTArt5	*CON* Trypsin precursor - sus scrofa - includes MSPRL added real and artificial sequences to mimic mass of Promega trypsin modifications;PromTArt5 *CON* Promega trypsin artifact 5 K to R mods (2239.1, 2914)(1987, 2003)	*CON* Trypsin precursor	P00761	0	3	0.6351	0	1	1	718.034	2152.09	2152.09	0.36	0.00026	HCD	MS2	51.6728	143330	liver_F181-200.mzML	F10	5.81	2	0.0001136	9.439e-07	n	A	cN	0	FPTDDDDKIVGGYTCAANSIPYQVSLNSGSHFCGGSLINSQWVVSAAHCYKSRIQVRLGEHNIDVLEGNEQFINAAKIITHPNFNGNTLDNDIMLIKLSSPATLNSRVATVSLPRSCAAAGTECLISGWGNTKSSGSSYPSLLQCLKAPVLSDSSCKSSYPGQITGNMICVGFLEGGKDSCQGDSGGPVVCNGQLQGIVSWGYGCAQKNKPGVYTKVCNYVNWIQQTIAAN	74	QFINAAK	7	P0076174
oral_mzml	-530	10313517	FALSE	High	Sequest HT (D2)	Unambiguous	[RK-].lGEHNIDVLEGNEQFIn.[A]	N-Term(TMT6plex); C-Term(Dehydrated)	lGEHNIDVLEGNEQFIn	TRUE	3	P00761; PromTArt5	*CON* Trypsin precursor - sus scrofa - includes MSPRL added real and artificial sequences to mimic mass of Promega trypsin modifications;PromTArt5 *CON* Promega trypsin artifact 5 K to R mods (2239.1, 2914)(1987, 2003)	*CON* Trypsin precursor	P00761	0	3	0.6431	0	1	1	718.034	2152.09	2152.09	0.34	0.00025	HCD	MS2	52.0525	331643	liver_F221-240.mzML	F13	5.24	2	0.0001678	3.114e-06	n	A	cN	0	FPTDDDDKIVGGYTCAANSIPYQVSLNSGSHFCGGSLINSQWVVSAAHCYKSRIQVRLGEHNIDVLEGNEQFINAAKIITHPNFNGNTLDNDIMLIKLSSPATLNSRVATVSLPRSCAAAGTECLISGWGNTKSSGSSYPSLLQCLKAPVLSDSSCKSSYPGQITGNMICVGFLEGGKDSCQGDSGGPVVCNGQLQGIVSWGYGCAQKNKPGVYTKVCNYVNWIQQTIAAN	74	QFINAAK	7	P0076174
oral_mzml	-530	10313641	FALSE	High	Sequest HT (D2)	Unambiguous	[RK-].lGEHNIDVLEGNEQFIn.[A]	N-Term(TMT6plex); C-Term(Dehydrated)	lGEHNIDVLEGNEQFIn	TRUE	3	P00761; PromTArt5	*CON* Trypsin precursor - sus scrofa - includes MSPRL added real and artificial sequences to mimic mass of Promega trypsin modifications;PromTArt5 *CON* Promega trypsin artifact 5 K to R mods (2239.1, 2914)(1987, 2003)	*CON* Trypsin precursor	P00761	0	2	0.6708	0	1	1	1076.55	2152.09	2152.09	-0.3	-0.00033	HCD	MS2	52.099	331659	liver_F221-240.mzML	F13	3.25	2	0.0001678	1.555e-05	n	A	cN	0	FPTDDDDKIVGGYTCAANSIPYQVSLNSGSHFCGGSLINSQWVVSAAHCYKSRIQVRLGEHNIDVLEGNEQFINAAKIITHPNFNGNTLDNDIMLIKLSSPATLNSRVATVSLPRSCAAAGTECLISGWGNTKSSGSSYPSLLQCLKAPVLSDSSCKSSYPGQITGNMICVGFLEGGKDSCQGDSGGPVVCNGQLQGIVSWGYGCAQKNKPGVYTKVCNYVNWIQQTIAAN	74	QFINAAK	7	P0076174
oral_mzml	-524	1943128	FALSE	High	Sequest HT (B2)	Unambiguous	[RK-].lGEHNIDVLEGNEQFIn.[A]	N-Term(TMT6plex); C-Term(Dehydrated)	lGEHNIDVLEGNEQFIn	TRUE	3	P00761; PromTArt5	*CON* Trypsin precursor - sus scrofa - includes MSPRL added real and artificial sequences to mimic mass of Promega trypsin modifications;PromTArt5 *CON* Promega trypsin artifact 5 K to R mods (2239.1, 2914)(1987, 2003)	*CON* Trypsin precursor	P00761	0	3	0.6473	0	1	1	718.034	2152.09	2152.09	0.79	0.00056	HCD	MS2	51.5986	259351	liver_F81-100.mzML	F5	4.48	2	8.879e-05	6.655e-06	n	A	cN	0	FPTDDDDKIVGGYTCAANSIPYQVSLNSGSHFCGGSLINSQWVVSAAHCYKSRIQVRLGEHNIDVLEGNEQFINAAKIITHPNFNGNTLDNDIMLIKLSSPATLNSRVATVSLPRSCAAAGTECLISGWGNTKSSGSSYPSLLQCLKAPVLSDSSCKSSYPGQITGNMICVGFLEGGKDSCQGDSGGPVVCNGQLQGIVSWGYGCAQKNKPGVYTKVCNYVNWIQQTIAAN	74	QFINAAK	7	P0076174
oral_mzml	-527	8768138	FALSE	High	Sequest HT (C2)	Unambiguous	[RK-].lGEHNIDVLEGNEQFIn.[A]	N-Term(TMT6plex); C-Term(Dehydrated)	lGEHNIDVLEGNEQFIn	TRUE	3	P00761; PromTArt5	*CON* Trypsin precursor - sus scrofa - includes MSPRL added real and artificial sequences to mimic mass of Promega trypsin modifications;PromTArt5 *CON* Promega trypsin artifact 5 K to R mods (2239.1, 2914)(1987, 2003)	*CON* Trypsin precursor	P00761	0	2	0.6108	0	1	1	1076.55	2152.09	2152.09	0.86	0.00092	HCD	MS2	51.6804	119519	liver_F181-200.mzML	F10	3.7	2	0.0001136	3.204e-07	n	A	cN	0	FPTDDDDKIVGGYTCAANSIPYQVSLNSGSHFCGGSLINSQWVVSAAHCYKSRIQVRLGEHNIDVLEGNEQFINAAKIITHPNFNGNTLDNDIMLIKLSSPATLNSRVATVSLPRSCAAAGTECLISGWGNTKSSGSSYPSLLQCLKAPVLSDSSCKSSYPGQITGNMICVGFLEGGKDSCQGDSGGPVVCNGQLQGIVSWGYGCAQKNKPGVYTKVCNYVNWIQQTIAAN	74	QFINAAK	7	P0076174
oral_mzml	-521	7921148	FALSE	High	Sequest HT (A2)	Unambiguous	[RK-].lGEHNIDVLEGNEQFIn.[A]	N-Term(TMT6plex); C-Term(Dehydrated)	lGEHNIDVLEGNEQFIn	TRUE	3	P00761; PromTArt5	*CON* Trypsin precursor - sus scrofa - includes MSPRL added real and artificial sequences to mimic mass of Promega trypsin modifications;PromTArt5 *CON* Promega trypsin artifact 5 K to R mods (2239.1, 2914)(1987, 2003)	*CON* Trypsin precursor	P00761	0	2	0.5938	0	1	1	1076.55	2152.09	2152.09	-0.84	-0.0009	HCD	MS2	50.8466	42215	liver_F41-60.mzML	F3	2.24	2	0.0001517	4.073e-05	n	A	cN	0	FPTDDDDKIVGGYTCAANSIPYQVSLNSGSHFCGGSLINSQWVVSAAHCYKSRIQVRLGEHNIDVLEGNEQFINAAKIITHPNFNGNTLDNDIMLIKLSSPATLNSRVATVSLPRSCAAAGTECLISGWGNTKSSGSSYPSLLQCLKAPVLSDSSCKSSYPGQITGNMICVGFLEGGKDSCQGDSGGPVVCNGQLQGIVSWGYGCAQKNKPGVYTKVCNYVNWIQQTIAAN	74	QFINAAK	7	P0076174
oral_mzml	-524	11604895	FALSE	High	Sequest HT (B2)	Unambiguous	[RK-].lGEHNIDVLEGNEQFIn.[A]	N-Term(TMT6plex); C-Term(Dehydrated)	lGEHNIDVLEGNEQFIn	TRUE	3	P00761; PromTArt5	*CON* Trypsin precursor - sus scrofa - includes MSPRL added real and artificial sequences to mimic mass of Promega trypsin modifications;PromTArt5 *CON* Promega trypsin artifact 5 K to R mods (2239.1, 2914)(1987, 2003)	*CON* Trypsin precursor	P00761	0	2	0.6766	0	1	1	1076.55	2152.09	2152.09	0.59	0.00063	HCD	MS2	51.8363	470826	liver_F121-140.mzML	F7	3.34	2	8.879e-05	2.402e-06	n	A	cN	0	FPTDDDDKIVGGYTCAANSIPYQVSLNSGSHFCGGSLINSQWVVSAAHCYKSRIQVRLGEHNIDVLEGNEQFINAAKIITHPNFNGNTLDNDIMLIKLSSPATLNSRVATVSLPRSCAAAGTECLISGWGNTKSSGSSYPSLLQCLKAPVLSDSSCKSSYPGQITGNMICVGFLEGGKDSCQGDSGGPVVCNGQLQGIVSWGYGCAQKNKPGVYTKVCNYVNWIQQTIAAN	74	QFINAAK	7	P0076174
oral_mzml	-524	11603254	FALSE	High	Sequest HT (B2)	Unambiguous	[RK-].lGEHNIDVLEGNEQFIn.[A]	N-Term(TMT6plex); C-Term(Dehydrated)	lGEHNIDVLEGNEQFIn	TRUE	3	P00761; PromTArt5	*CON* Trypsin precursor - sus scrofa - includes MSPRL added real and artificial sequences to mimic mass of Promega trypsin modifications;PromTArt5 *CON* Promega trypsin artifact 5 K to R mods (2239.1, 2914)(1987, 2003)	*CON* Trypsin precursor	P00761	0	2	0.6626	0	1	1	1076.55	2152.09	2152.09	-0.32	-0.00034	HCD	MS2	51.3057	470649	liver_F121-140.mzML	F7	3.29	2	8.879e-05	1.255e-05	n	A	cN	0	FPTDDDDKIVGGYTCAANSIPYQVSLNSGSHFCGGSLINSQWVVSAAHCYKSRIQVRLGEHNIDVLEGNEQFINAAKIITHPNFNGNTLDNDIMLIKLSSPATLNSRVATVSLPRSCAAAGTECLISGWGNTKSSGSSYPSLLQCLKAPVLSDSSCKSSYPGQITGNMICVGFLEGGKDSCQGDSGGPVVCNGQLQGIVSWGYGCAQKNKPGVYTKVCNYVNWIQQTIAAN	74	QFINAAK	7	P0076174
oral_mzml	-524	11604645	FALSE	High	Sequest HT (B2)	Unambiguous	[RK-].lGEHNIDVLEGNEQFIn.[A]	N-Term(TMT6plex); C-Term(Dehydrated)	lGEHNIDVLEGNEQFIn	TRUE	3	P00761; PromTArt5	*CON* Trypsin precursor - sus scrofa - includes MSPRL added real and artificial sequences to mimic mass of Promega trypsin modifications;PromTArt5 *CON* Promega trypsin artifact 5 K to R mods (2239.1, 2914)(1987, 2003)	*CON* Trypsin precursor	P00761	0	3	0.6623	0	1	1	718.035	2152.09	2152.09	1.52	0.00109	HCD	MS2	51.7541	470799	liver_F121-140.mzML	F7	5.33	2	8.879e-05	3.132e-06	n	A	cN	0	FPTDDDDKIVGGYTCAANSIPYQVSLNSGSHFCGGSLINSQWVVSAAHCYKSRIQVRLGEHNIDVLEGNEQFINAAKIITHPNFNGNTLDNDIMLIKLSSPATLNSRVATVSLPRSCAAAGTECLISGWGNTKSSGSSYPSLLQCLKAPVLSDSSCKSSYPGQITGNMICVGFLEGGKDSCQGDSGGPVVCNGQLQGIVSWGYGCAQKNKPGVYTKVCNYVNWIQQTIAAN	74	QFINAAK	7	P0076174
brain_mzml	-262	3032528	FALSE	High	Sequest HT (A2)	Unambiguous	[RK-].lGEHNIDVLEGNEQFIN.[A]	N-Term(TMT6plex)	lGEHNIDVLEGNEQFIN	TRUE	3	P00761; PromTArt5	*CON* Trypsin precursor - sus scrofa - includes MSPRL added real and artificial sequences to mimic mass of Promega trypsin modifications;PromTArt5 *CON* Promega trypsin artifact 5 K to R mods (2239.1, 2914)(1987, 2003)	*CON* Trypsin precursor	P00761	0	2	0.7443	0	1	1	1085.55	2170.1	2170.1	0.32	0.00035	HCD	MS2	74.392	323171	brain_251-264files.mzML	F541	3.52	2	0.000138	1.051e-05	N	A	N	0	FPTDDDDKIVGGYTCAANSIPYQVSLNSGSHFCGGSLINSQWVVSAAHCYKSRIQVRLGEHNIDVLEGNEQFINAAKIITHPNFNGNTLDNDIMLIKLSSPATLNSRVATVSLPRSCAAAGTECLISGWGNTKSSGSSYPSLLQCLKAPVLSDSSCKSSYPGQITGNMICVGFLEGGKDSCQGDSGGPVVCNGQLQGIVSWGYGCAQKNKPGVYTKVCNYVNWIQQTIAAN	74	QFINAAK	7	P0076174
brain_mzml	-268	12992448	FALSE	High	Sequest HT (C2)	Unambiguous	[RK-].lGEHNIDVLEGNEQFIN.[A]	N-Term(TMT6plex)	lGEHNIDVLEGNEQFIN	TRUE	3	P00761; PromTArt5	*CON* Trypsin precursor - sus scrofa - includes MSPRL added real and artificial sequences to mimic mass of Promega trypsin modifications;PromTArt5 *CON* Promega trypsin artifact 5 K to R mods (2239.1, 2914)(1987, 2003)	*CON* Trypsin precursor	P00761	0	2	0.6667	0	1	1	1085.55	2170.09	2170.1	-2.13	-0.00232	HCD	MS2	76.5891	1366468	brain_50files.mzML	F557	3.93	2	5.177e-05	4.177e-06	N	A	N	0	FPTDDDDKIVGGYTCAANSIPYQVSLNSGSHFCGGSLINSQWVVSAAHCYKSRIQVRLGEHNIDVLEGNEQFINAAKIITHPNFNGNTLDNDIMLIKLSSPATLNSRVATVSLPRSCAAAGTECLISGWGNTKSSGSSYPSLLQCLKAPVLSDSSCKSSYPGQITGNMICVGFLEGGKDSCQGDSGGPVVCNGQLQGIVSWGYGCAQKNKPGVYTKVCNYVNWIQQTIAAN	74	QFINAAK	7	P0076174
brain_mzml	-268	13300428	FALSE	High	Sequest HT (C2)	Unambiguous	[RK-].lGEHNIDVLEGNEQFIN.[A]	N-Term(TMT6plex)	lGEHNIDVLEGNEQFIN	TRUE	3	P00761; PromTArt5	*CON* Trypsin precursor - sus scrofa - includes MSPRL added real and artificial sequences to mimic mass of Promega trypsin modifications;PromTArt5 *CON* Promega trypsin artifact 5 K to R mods (2239.1, 2914)(1987, 2003)	*CON* Trypsin precursor	P00761	0	2	0.2378	0	1	1	1085.55	2170.09	2170.1	-3.63	-0.00393	HCD	MS2	80.1357	1398951	brain_50files.mzML	F557	1.85	2	0.0003847	0.007337	N	A	N	0	FPTDDDDKIVGGYTCAANSIPYQVSLNSGSHFCGGSLINSQWVVSAAHCYKSRIQVRLGEHNIDVLEGNEQFINAAKIITHPNFNGNTLDNDIMLIKLSSPATLNSRVATVSLPRSCAAAGTECLISGWGNTKSSGSSYPSLLQCLKAPVLSDSSCKSSYPGQITGNMICVGFLEGGKDSCQGDSGGPVVCNGQLQGIVSWGYGCAQKNKPGVYTKVCNYVNWIQQTIAAN	74	QFINAAK	7	P0076174
brain_mzml	-265	9485309	FALSE	High	Sequest HT (B2)	Unambiguous	[RK-].lGEHNIDVLEGNEQFIN.[A]	N-Term(TMT6plex)	lGEHNIDVLEGNEQFIN	TRUE	3	P00761; PromTArt5	*CON* Trypsin precursor - sus scrofa - includes MSPRL added real and artificial sequences to mimic mass of Promega trypsin modifications;PromTArt5 *CON* Promega trypsin artifact 5 K to R mods (2239.1, 2914)(1987, 2003)	*CON* Trypsin precursor	P00761	0	3	0.4625	0	1	1	724.037	2170.1	2170.1	-0.64	-0.00046	HCD	MS2	78.5442	1002044	brain_101-150files.mzML	F553	4	2	0.0001164	0.0001922	N	A	N	0	FPTDDDDKIVGGYTCAANSIPYQVSLNSGSHFCGGSLINSQWVVSAAHCYKSRIQVRLGEHNIDVLEGNEQFINAAKIITHPNFNGNTLDNDIMLIKLSSPATLNSRVATVSLPRSCAAAGTECLISGWGNTKSSGSSYPSLLQCLKAPVLSDSSCKSSYPGQITGNMICVGFLEGGKDSCQGDSGGPVVCNGQLQGIVSWGYGCAQKNKPGVYTKVCNYVNWIQQTIAAN	74	QFINAAK	7	P0076174
brain_mzml	-262	17464358	FALSE	High	Sequest HT (A2)	Unambiguous	[RK-].lGEHNIDVLEGNEQFIN.[A]	N-Term(TMT6plex)	lGEHNIDVLEGNEQFIN	TRUE	3	P00761; PromTArt5	*CON* Trypsin precursor - sus scrofa - includes MSPRL added real and artificial sequences to mimic mass of Promega trypsin modifications;PromTArt5 *CON* Promega trypsin artifact 5 K to R mods (2239.1, 2914)(1987, 2003)	*CON* Trypsin precursor	P00761	0	2	0.7363	0	1	1	1085.55	2170.1	2170.1	0.29	0.00031	HCD	MS2	74.125	704322	brain_201-225files.mzML	F555	3.83	2	0.000138	1.465e-05	N	A	N	0	FPTDDDDKIVGGYTCAANSIPYQVSLNSGSHFCGGSLINSQWVVSAAHCYKSRIQVRLGEHNIDVLEGNEQFINAAKIITHPNFNGNTLDNDIMLIKLSSPATLNSRVATVSLPRSCAAAGTECLISGWGNTKSSGSSYPSLLQCLKAPVLSDSSCKSSYPGQITGNMICVGFLEGGKDSCQGDSGGPVVCNGQLQGIVSWGYGCAQKNKPGVYTKVCNYVNWIQQTIAAN	74	QFINAAK	7	P0076174
brain_mzml	-265	2643534	FALSE	High	Sequest HT (B2)	Unambiguous	[RK-].lGEHNIDVLEGNEQFIN.[A]	N-Term(TMT6plex)	lGEHNIDVLEGNEQFIN	TRUE	3	P00761; PromTArt5	*CON* Trypsin precursor - sus scrofa - includes MSPRL added real and artificial sequences to mimic mass of Promega trypsin modifications;PromTArt5 *CON* Promega trypsin artifact 5 K to R mods (2239.1, 2914)(1987, 2003)	*CON* Trypsin precursor	P00761	0	2	0.6775	0	1	1	1085.55	2170.1	2170.1	2.2	0.00239	HCD	MS2	79.2776	277253	brain_101-150files.mzML	F553	4	2	9.236e-05	2.56e-05	N	A	N	0	FPTDDDDKIVGGYTCAANSIPYQVSLNSGSHFCGGSLINSQWVVSAAHCYKSRIQVRLGEHNIDVLEGNEQFINAAKIITHPNFNGNTLDNDIMLIKLSSPATLNSRVATVSLPRSCAAAGTECLISGWGNTKSSGSSYPSLLQCLKAPVLSDSSCKSSYPGQITGNMICVGFLEGGKDSCQGDSGGPVVCNGQLQGIVSWGYGCAQKNKPGVYTKVCNYVNWIQQTIAAN	74	QFINAAK	7	P0076174
brain_mzml	-268	6690481	FALSE	High	Sequest HT (C2)	Unambiguous	[RK-].lGEHNIDVLEGNEQFIN.[A]	N-Term(TMT6plex)	lGEHNIDVLEGNEQFIN	TRUE	3	P00761; PromTArt5	*CON* Trypsin precursor - sus scrofa - includes MSPRL added real and artificial sequences to mimic mass of Promega trypsin modifications;PromTArt5 *CON* Promega trypsin artifact 5 K to R mods (2239.1, 2914)(1987, 2003)	*CON* Trypsin precursor	P00761	0	3	0.6976	0	1	1	724.038	2170.1	2170.1	0.18	0.00013	HCD	MS2	76.72	702203	brain_50files.mzML	F557	6.58	2	5.177e-05	3.103e-07	N	A	N	0	FPTDDDDKIVGGYTCAANSIPYQVSLNSGSHFCGGSLINSQWVVSAAHCYKSRIQVRLGEHNIDVLEGNEQFINAAKIITHPNFNGNTLDNDIMLIKLSSPATLNSRVATVSLPRSCAAAGTECLISGWGNTKSSGSSYPSLLQCLKAPVLSDSSCKSSYPGQITGNMICVGFLEGGKDSCQGDSGGPVVCNGQLQGIVSWGYGCAQKNKPGVYTKVCNYVNWIQQTIAAN	74	QFINAAK	7	P0076174
brain_mzml	-262	14114965	FALSE	High	Sequest HT (A2)	Unambiguous	[RK-].lGEHNIDVLEGNEQFIN.[A]	N-Term(TMT6plex)	lGEHNIDVLEGNEQFIN	TRUE	3	P00761; PromTArt5	*CON* Trypsin precursor - sus scrofa - includes MSPRL added real and artificial sequences to mimic mass of Promega trypsin modifications;PromTArt5 *CON* Promega trypsin artifact 5 K to R mods (2239.1, 2914)(1987, 2003)	*CON* Trypsin precursor	P00761	0	2	0.7003	0	1	1	1085.55	2170.09	2170.1	-2.77	-0.003	HCD	MS2	74.1384	350978	brain_201-225files.mzML	F555	3.27	2	0.000138	2.991e-05	N	A	N	0	FPTDDDDKIVGGYTCAANSIPYQVSLNSGSHFCGGSLINSQWVVSAAHCYKSRIQVRLGEHNIDVLEGNEQFINAAKIITHPNFNGNTLDNDIMLIKLSSPATLNSRVATVSLPRSCAAAGTECLISGWGNTKSSGSSYPSLLQCLKAPVLSDSSCKSSYPGQITGNMICVGFLEGGKDSCQGDSGGPVVCNGQLQGIVSWGYGCAQKNKPGVYTKVCNYVNWIQQTIAAN	74	QFINAAK	7	P0076174
brain_mzml	-265	23337920	FALSE	High	Sequest HT (B2)	Unambiguous	[RK-].lGEHNIDVLEGNEQFIN.[A]	N-Term(TMT6plex)	lGEHNIDVLEGNEQFIN	TRUE	3	P00761; PromTArt5	*CON* Trypsin precursor - sus scrofa - includes MSPRL added real and artificial sequences to mimic mass of Promega trypsin modifications;PromTArt5 *CON* Promega trypsin artifact 5 K to R mods (2239.1, 2914)(1987, 2003)	*CON* Trypsin precursor	P00761	0	2	0.7193	0	1	1	1085.55	2170.09	2170.1	-2.97	-0.00322	HCD	MS2	79.1686	895471	brain_151-200files.mzML	F554	4.24	2	9.236e-05	1.651e-05	N	A	N	0	FPTDDDDKIVGGYTCAANSIPYQVSLNSGSHFCGGSLINSQWVVSAAHCYKSRIQVRLGEHNIDVLEGNEQFINAAKIITHPNFNGNTLDNDIMLIKLSSPATLNSRVATVSLPRSCAAAGTECLISGWGNTKSSGSSYPSLLQCLKAPVLSDSSCKSSYPGQITGNMICVGFLEGGKDSCQGDSGGPVVCNGQLQGIVSWGYGCAQKNKPGVYTKVCNYVNWIQQTIAAN	74	QFINAAK	7	P0076174
brain_mzml	-268	6987663	FALSE	High	Sequest HT (C2)	Unambiguous	[RK-].lGEHNIDVLEGNEQFIN.[A]	N-Term(TMT6plex)	lGEHNIDVLEGNEQFIN	TRUE	3	P00761; PromTArt5	*CON* Trypsin precursor - sus scrofa - includes MSPRL added real and artificial sequences to mimic mass of Promega trypsin modifications;PromTArt5 *CON* Promega trypsin artifact 5 K to R mods (2239.1, 2914)(1987, 2003)	*CON* Trypsin precursor	P00761	0	3	0.673	0	1	1	724.038	2170.1	2170.1	0.24	0.00018	HCD	MS2	76.1441	733288	brain_50files.mzML	F557	6.36	2	5.177e-05	1.819e-07	N	A	N	0	FPTDDDDKIVGGYTCAANSIPYQVSLNSGSHFCGGSLINSQWVVSAAHCYKSRIQVRLGEHNIDVLEGNEQFINAAKIITHPNFNGNTLDNDIMLIKLSSPATLNSRVATVSLPRSCAAAGTECLISGWGNTKSSGSSYPSLLQCLKAPVLSDSSCKSSYPGQITGNMICVGFLEGGKDSCQGDSGGPVVCNGQLQGIVSWGYGCAQKNKPGVYTKVCNYVNWIQQTIAAN	74	QFINAAK	7	P0076174
brain_mzml	-265	9484289	FALSE	High	Sequest HT (B2)	Unambiguous	[RK-].lGEHNIDVLEGNEQFIN.[A]	N-Term(TMT6plex)	lGEHNIDVLEGNEQFIN	TRUE	3	P00761; PromTArt5	*CON* Trypsin precursor - sus scrofa - includes MSPRL added real and artificial sequences to mimic mass of Promega trypsin modifications;PromTArt5 *CON* Promega trypsin artifact 5 K to R mods (2239.1, 2914)(1987, 2003)	*CON* Trypsin precursor	P00761	0	2	0.75	0	1	1	1085.55	2170.1	2170.1	-0.85	-0.00093	HCD	MS2	78.2787	1001941	brain_101-150files.mzML	F553	4.32	2	9.236e-05	7.397e-06	N	A	N	0	FPTDDDDKIVGGYTCAANSIPYQVSLNSGSHFCGGSLINSQWVVSAAHCYKSRIQVRLGEHNIDVLEGNEQFINAAKIITHPNFNGNTLDNDIMLIKLSSPATLNSRVATVSLPRSCAAAGTECLISGWGNTKSSGSSYPSLLQCLKAPVLSDSSCKSSYPGQITGNMICVGFLEGGKDSCQGDSGGPVVCNGQLQGIVSWGYGCAQKNKPGVYTKVCNYVNWIQQTIAAN	74	QFINAAK	7	P0076174
breast_mzml	-369	16633694	FALSE	High	Sequest HT (A2)	Unambiguous	[RK-].lGEHNIDVLEGNEQFIN.[A]	N-Term(TMT6plex)	lGEHNIDVLEGNEQFIN	TRUE	3	P00761; PromTArt5	*CON* Trypsin precursor - sus scrofa - includes MSPRL added real and artificial sequences to mimic mass of Promega trypsin modifications;PromTArt5 *CON* Promega trypsin artifact 5 K to R mods (2239.1, 2914)(1987, 2003)	*CON* Trypsin precursor	P00761	0	2	0.7508	0	1	1	1085.55	2170.1	2170.1	0.54	0.00058	HCD	MS2	64.4065	487235	breast_F41-60.mzML	F434	3.21	2	2.887e-05	6.709e-07	N	A	N	0	FPTDDDDKIVGGYTCAANSIPYQVSLNSGSHFCGGSLINSQWVVSAAHCYKSRIQVRLGEHNIDVLEGNEQFINAAKIITHPNFNGNTLDNDIMLIKLSSPATLNSRVATVSLPRSCAAAGTECLISGWGNTKSSGSSYPSLLQCLKAPVLSDSSCKSSYPGQITGNMICVGFLEGGKDSCQGDSGGPVVCNGQLQGIVSWGYGCAQKNKPGVYTKVCNYVNWIQQTIAAN	74	QFINAAK	7	P0076174
breast_mzml	-369	10262676	FALSE	High	Sequest HT (A2)	Unambiguous	[RK-].lGEHNIDVLEGNEQFIN.[A]	N-Term(TMT6plex)	lGEHNIDVLEGNEQFIN	TRUE	3	P00761; PromTArt5	*CON* Trypsin precursor - sus scrofa - includes MSPRL added real and artificial sequences to mimic mass of Promega trypsin modifications;PromTArt5 *CON* Promega trypsin artifact 5 K to R mods (2239.1, 2914)(1987, 2003)	*CON* Trypsin precursor	P00761	0	2	0.7319	0	1	1	1085.55	2170.09	2170.1	-1.28	-0.00139	HCD	MS2	66.0737	435164	breast_F21-40.mzML	F433	3.32	2	2.887e-05	1.045e-06	N	A	N	0	FPTDDDDKIVGGYTCAANSIPYQVSLNSGSHFCGGSLINSQWVVSAAHCYKSRIQVRLGEHNIDVLEGNEQFINAAKIITHPNFNGNTLDNDIMLIKLSSPATLNSRVATVSLPRSCAAAGTECLISGWGNTKSSGSSYPSLLQCLKAPVLSDSSCKSSYPGQITGNMICVGFLEGGKDSCQGDSGGPVVCNGQLQGIVSWGYGCAQKNKPGVYTKVCNYVNWIQQTIAAN	74	QFINAAK	7	P0076174
breast_mzml	-369	25452701	FALSE	High	Sequest HT (A2)	Unambiguous	[RK-].lGEHNIDVLEGNEQFIN.[A]	N-Term(TMT6plex)	lGEHNIDVLEGNEQFIN	TRUE	3	P00761; PromTArt5	*CON* Trypsin precursor - sus scrofa - includes MSPRL added real and artificial sequences to mimic mass of Promega trypsin modifications;PromTArt5 *CON* Promega trypsin artifact 5 K to R mods (2239.1, 2914)(1987, 2003)	*CON* Trypsin precursor	P00761	0	2	0.7256	0	1	1	1085.55	2170.1	2170.1	0.5	0.00054	HCD	MS2	66.288	148581	breast_F81-100.mzML	F436	3.9	2	2.887e-05	1.035e-06	N	A	N	0	FPTDDDDKIVGGYTCAANSIPYQVSLNSGSHFCGGSLINSQWVVSAAHCYKSRIQVRLGEHNIDVLEGNEQFINAAKIITHPNFNGNTLDNDIMLIKLSSPATLNSRVATVSLPRSCAAAGTECLISGWGNTKSSGSSYPSLLQCLKAPVLSDSSCKSSYPGQITGNMICVGFLEGGKDSCQGDSGGPVVCNGQLQGIVSWGYGCAQKNKPGVYTKVCNYVNWIQQTIAAN	74	QFINAAK	7	P0076174
breast_mzml	-369	472218	FALSE	High	Sequest HT (A2)	Unambiguous	[RK-].lGEHNIDVLEGNEQFIN.[A]	N-Term(TMT6plex)	lGEHNIDVLEGNEQFIN	TRUE	3	P00761; PromTArt5	*CON* Trypsin precursor - sus scrofa - includes MSPRL added real and artificial sequences to mimic mass of Promega trypsin modifications;PromTArt5 *CON* Promega trypsin artifact 5 K to R mods (2239.1, 2914)(1987, 2003)	*CON* Trypsin precursor	P00761	0	2	0.7515	0	1	1	1085.55	2170.1	2170.1	1.29	0.0014	HCD	MS2	65.4457	49593	breast_F1-20.mzML	F432	3.3	2	2.887e-05	2.193e-06	N	A	N	0	FPTDDDDKIVGGYTCAANSIPYQVSLNSGSHFCGGSLINSQWVVSAAHCYKSRIQVRLGEHNIDVLEGNEQFINAAKIITHPNFNGNTLDNDIMLIKLSSPATLNSRVATVSLPRSCAAAGTECLISGWGNTKSSGSSYPSLLQCLKAPVLSDSSCKSSYPGQITGNMICVGFLEGGKDSCQGDSGGPVVCNGQLQGIVSWGYGCAQKNKPGVYTKVCNYVNWIQQTIAAN	74	QFINAAK	7	P0076174
breast_mzml	-372	9063082	FALSE	High	Sequest HT (B2)	Unambiguous	[RK-].lGEHNIDVLEGNEQFIN.[A]	N-Term(TMT6plex)	lGEHNIDVLEGNEQFIN	TRUE	3	P00761; PromTArt5	*CON* Trypsin precursor - sus scrofa - includes MSPRL added real and artificial sequences to mimic mass of Promega trypsin modifications;PromTArt5 *CON* Promega trypsin artifact 5 K to R mods (2239.1, 2914)(1987, 2003)	*CON* Trypsin precursor	P00761	0	2	0.7508	0	1	1	1085.55	2170.1	2170.1	-0.39	-0.00042	HCD	MS2	62.4559	356773	breast_F121-140.mzML	F438	3.09	2	2.987e-05	1.991e-07	N	A	N	0	FPTDDDDKIVGGYTCAANSIPYQVSLNSGSHFCGGSLINSQWVVSAAHCYKSRIQVRLGEHNIDVLEGNEQFINAAKIITHPNFNGNTLDNDIMLIKLSSPATLNSRVATVSLPRSCAAAGTECLISGWGNTKSSGSSYPSLLQCLKAPVLSDSSCKSSYPGQITGNMICVGFLEGGKDSCQGDSGGPVVCNGQLQGIVSWGYGCAQKNKPGVYTKVCNYVNWIQQTIAAN	74	QFINAAK	7	P0076174
breast_mzml	-372	1918456	FALSE	High	Sequest HT (B2)	Unambiguous	[RK-].lGEHNIDVLEGNEQFIN.[A]	N-Term(TMT6plex)	lGEHNIDVLEGNEQFIN	TRUE	3	P00761; PromTArt5	*CON* Trypsin precursor - sus scrofa - includes MSPRL added real and artificial sequences to mimic mass of Promega trypsin modifications;PromTArt5 *CON* Promega trypsin artifact 5 K to R mods (2239.1, 2914)(1987, 2003)	*CON* Trypsin precursor	P00761	0	2	0.6984	0	1	1	1085.55	2170.1	2170.1	0.76	0.00083	HCD	MS2	64.0488	203103	breast_F101-120.mzML	F437	3.05	2	2.987e-05	3.534e-06	N	A	N	0	FPTDDDDKIVGGYTCAANSIPYQVSLNSGSHFCGGSLINSQWVVSAAHCYKSRIQVRLGEHNIDVLEGNEQFINAAKIITHPNFNGNTLDNDIMLIKLSSPATLNSRVATVSLPRSCAAAGTECLISGWGNTKSSGSSYPSLLQCLKAPVLSDSSCKSSYPGQITGNMICVGFLEGGKDSCQGDSGGPVVCNGQLQGIVSWGYGCAQKNKPGVYTKVCNYVNWIQQTIAAN	74	QFINAAK	7	P0076174
breast_mzml	-375	17928740	FALSE	High	Sequest HT (C2)	Unambiguous	[RK-].lGEHNIDVLEGNEQFIN.[A]	N-Term(TMT6plex)	lGEHNIDVLEGNEQFIN	TRUE	3	P00761; PromTArt5	*CON* Trypsin precursor - sus scrofa - includes MSPRL added real and artificial sequences to mimic mass of Promega trypsin modifications;PromTArt5 *CON* Promega trypsin artifact 5 K to R mods (2239.1, 2914)(1987, 2003)	*CON* Trypsin precursor	P00761	0	2	0.6873	0	1	1	1085.55	2170.1	2170.1	0.31	0.00033	HCD	MS2	72.1205	598424	breast_F241-260.mzML	F444	3.07	2	3.012e-05	2.874e-07	N	A	N	0	FPTDDDDKIVGGYTCAANSIPYQVSLNSGSHFCGGSLINSQWVVSAAHCYKSRIQVRLGEHNIDVLEGNEQFINAAKIITHPNFNGNTLDNDIMLIKLSSPATLNSRVATVSLPRSCAAAGTECLISGWGNTKSSGSSYPSLLQCLKAPVLSDSSCKSSYPGQITGNMICVGFLEGGKDSCQGDSGGPVVCNGQLQGIVSWGYGCAQKNKPGVYTKVCNYVNWIQQTIAAN	74	QFINAAK	7	P0076174
breast_mzml	-375	24954075	FALSE	High	Sequest HT (C2)	Unambiguous	[RK-].lGEHNIDVLEGNEQFIN.[A]	N-Term(TMT6plex)	lGEHNIDVLEGNEQFIN	TRUE	3	P00761; PromTArt5	*CON* Trypsin precursor - sus scrofa - includes MSPRL added real and artificial sequences to mimic mass of Promega trypsin modifications;PromTArt5 *CON* Promega trypsin artifact 5 K to R mods (2239.1, 2914)(1987, 2003)	*CON* Trypsin precursor	P00761	0	2	0.7124	0	1	1	1085.56	2170.1	2170.1	2.86	0.0031	HCD	MS2	69.6249	80891	breast_F281-300.mzML	F446	3.79	2	3.012e-05	1.571e-06	N	A	N	0	FPTDDDDKIVGGYTCAANSIPYQVSLNSGSHFCGGSLINSQWVVSAAHCYKSRIQVRLGEHNIDVLEGNEQFINAAKIITHPNFNGNTLDNDIMLIKLSSPATLNSRVATVSLPRSCAAAGTECLISGWGNTKSSGSSYPSLLQCLKAPVLSDSSCKSSYPGQITGNMICVGFLEGGKDSCQGDSGGPVVCNGQLQGIVSWGYGCAQKNKPGVYTKVCNYVNWIQQTIAAN	74	QFINAAK	7	P0076174
breast_mzml	-375	3104316	FALSE	High	Sequest HT (C2)	Unambiguous	[RK-].lGEHNIDVLEGNEQFIN.[A]	N-Term(TMT6plex)	lGEHNIDVLEGNEQFIN	TRUE	3	P00761; PromTArt5	*CON* Trypsin precursor - sus scrofa - includes MSPRL added real and artificial sequences to mimic mass of Promega trypsin modifications;PromTArt5 *CON* Promega trypsin artifact 5 K to R mods (2239.1, 2914)(1987, 2003)	*CON* Trypsin precursor	P00761	0	2	0.7125	0	1	1	1085.55	2170.1	2170.1	1.2	0.00131	HCD	MS2	70.9976	326081	breast_F201-220.mzML	F442	2.4	2	3.012e-05	9.944e-06	N	A	N	0	FPTDDDDKIVGGYTCAANSIPYQVSLNSGSHFCGGSLINSQWVVSAAHCYKSRIQVRLGEHNIDVLEGNEQFINAAKIITHPNFNGNTLDNDIMLIKLSSPATLNSRVATVSLPRSCAAAGTECLISGWGNTKSSGSSYPSLLQCLKAPVLSDSSCKSSYPGQITGNMICVGFLEGGKDSCQGDSGGPVVCNGQLQGIVSWGYGCAQKNKPGVYTKVCNYVNWIQQTIAAN	74	QFINAAK	7	P0076174
breast_mzml	-375	8960118	FALSE	High	Sequest HT (C2)	Unambiguous	[RK-].lGEHNIDVLEGNEQFIN.[A]	N-Term(TMT6plex)	lGEHNIDVLEGNEQFIN	TRUE	3	P00761; PromTArt5	*CON* Trypsin precursor - sus scrofa - includes MSPRL added real and artificial sequences to mimic mass of Promega trypsin modifications;PromTArt5 *CON* Promega trypsin artifact 5 K to R mods (2239.1, 2914)(1987, 2003)	*CON* Trypsin precursor	P00761	0	2	0.759	0	1	1	1085.56	2170.1	2170.1	2.33	0.00253	HCD	MS2	73.6354	291721	breast_F221-240.mzML	F443	3.32	2	3.012e-05	8.149e-08	N	A	N	0	FPTDDDDKIVGGYTCAANSIPYQVSLNSGSHFCGGSLINSQWVVSAAHCYKSRIQVRLGEHNIDVLEGNEQFINAAKIITHPNFNGNTLDNDIMLIKLSSPATLNSRVATVSLPRSCAAAGTECLISGWGNTKSSGSSYPSLLQCLKAPVLSDSSCKSSYPGQITGNMICVGFLEGGKDSCQGDSGGPVVCNGQLQGIVSWGYGCAQKNKPGVYTKVCNYVNWIQQTIAAN	74	QFINAAK	7	P0076174
breast_mzml	-378	22207189	FALSE	High	Sequest HT (D2)	Unambiguous	[RK-].lGEHNIDVLEGNEQFIN.[A]	N-Term(TMT6plex)	lGEHNIDVLEGNEQFIN	TRUE	3	P00761; PromTArt5	*CON* Trypsin precursor - sus scrofa - includes MSPRL added real and artificial sequences to mimic mass of Promega trypsin modifications;PromTArt5 *CON* Promega trypsin artifact 5 K to R mods (2239.1, 2914)(1987, 2003)	*CON* Trypsin precursor	P00761	0	2	0.6772	0	1	1	1085.55	2170.1	2170.1	-0.45	-0.00048	HCD	MS2	72.8292	16760	breast_F381-400.mzML	F430	2.85	2	5.43e-05	6.666e-06	N	A	N	0	FPTDDDDKIVGGYTCAANSIPYQVSLNSGSHFCGGSLINSQWVVSAAHCYKSRIQVRLGEHNIDVLEGNEQFINAAKIITHPNFNGNTLDNDIMLIKLSSPATLNSRVATVSLPRSCAAAGTECLISGWGNTKSSGSSYPSLLQCLKAPVLSDSSCKSSYPGQITGNMICVGFLEGGKDSCQGDSGGPVVCNGQLQGIVSWGYGCAQKNKPGVYTKVCNYVNWIQQTIAAN	74	QFINAAK	7	P0076174
breast_mzml	-378	1638861	FALSE	High	Sequest HT (D2)	Unambiguous	[RK-].lGEHNIDVLEGNEQFIN.[A]	N-Term(TMT6plex)	lGEHNIDVLEGNEQFIN	TRUE	3	P00761; PromTArt5	*CON* Trypsin precursor - sus scrofa - includes MSPRL added real and artificial sequences to mimic mass of Promega trypsin modifications;PromTArt5 *CON* Promega trypsin artifact 5 K to R mods (2239.1, 2914)(1987, 2003)	*CON* Trypsin precursor	P00761	0	2	0.5774	0	1	1	1085.56	2170.11	2170.1	3.78	0.0041	HCD	MS2	69.6193	172853	breast_F301-320.mzML	F426	2.65	2	5.43e-05	0.000695	N	A	N	0	FPTDDDDKIVGGYTCAANSIPYQVSLNSGSHFCGGSLINSQWVVSAAHCYKSRIQVRLGEHNIDVLEGNEQFINAAKIITHPNFNGNTLDNDIMLIKLSSPATLNSRVATVSLPRSCAAAGTECLISGWGNTKSSGSSYPSLLQCLKAPVLSDSSCKSSYPGQITGNMICVGFLEGGKDSCQGDSGGPVVCNGQLQGIVSWGYGCAQKNKPGVYTKVCNYVNWIQQTIAAN	74	QFINAAK	7	P0076174
breast_mzml	-378	14012358	FALSE	High	Sequest HT (D2)	Unambiguous	[RK-].lGEHNIDVLEGNEQFIN.[A]	N-Term(TMT6plex)	lGEHNIDVLEGNEQFIN	TRUE	3	P00761; PromTArt5	*CON* Trypsin precursor - sus scrofa - includes MSPRL added real and artificial sequences to mimic mass of Promega trypsin modifications;PromTArt5 *CON* Promega trypsin artifact 5 K to R mods (2239.1, 2914)(1987, 2003)	*CON* Trypsin precursor	P00761	0	2	0.6955	0	1	1	1085.56	2170.1	2170.1	2.56	0.00278	HCD	MS2	71.9706	314180	breast_F341-360.mzML	F428	3.12	2	5.43e-05	2.842e-06	N	A	N	0	FPTDDDDKIVGGYTCAANSIPYQVSLNSGSHFCGGSLINSQWVVSAAHCYKSRIQVRLGEHNIDVLEGNEQFINAAKIITHPNFNGNTLDNDIMLIKLSSPATLNSRVATVSLPRSCAAAGTECLISGWGNTKSSGSSYPSLLQCLKAPVLSDSSCKSSYPGQITGNMICVGFLEGGKDSCQGDSGGPVVCNGQLQGIVSWGYGCAQKNKPGVYTKVCNYVNWIQQTIAAN	74	QFINAAK	7	P0076174
breast_mzml	-378	14276771	FALSE	High	Sequest HT (D2)	Unambiguous	[RK-].lGEHNIDVLEGNEQFIN.[A]	N-Term(TMT6plex)	lGEHNIDVLEGNEQFIN	TRUE	3	P00761; PromTArt5	*CON* Trypsin precursor - sus scrofa - includes MSPRL added real and artificial sequences to mimic mass of Promega trypsin modifications;PromTArt5 *CON* Promega trypsin artifact 5 K to R mods (2239.1, 2914)(1987, 2003)	*CON* Trypsin precursor	P00761	0	3	0.5223	0	1	1	724.037	2170.1	2170.1	-0.81	-0.00059	HCD	MS2	72.0739	342394	breast_F341-360.mzML	F428	3.37	2	5.43e-05	6.289e-05	N	A	N	0	FPTDDDDKIVGGYTCAANSIPYQVSLNSGSHFCGGSLINSQWVVSAAHCYKSRIQVRLGEHNIDVLEGNEQFINAAKIITHPNFNGNTLDNDIMLIKLSSPATLNSRVATVSLPRSCAAAGTECLISGWGNTKSSGSSYPSLLQCLKAPVLSDSSCKSSYPGQITGNMICVGFLEGGKDSCQGDSGGPVVCNGQLQGIVSWGYGCAQKNKPGVYTKVCNYVNWIQQTIAAN	74	QFINAAK	7	P0076174
breast_mzml	-378	14276691	FALSE	High	Sequest HT (D2)	Unambiguous	[RK-].lGEHNIDVLEGNEQFIN.[A]	N-Term(TMT6plex)	lGEHNIDVLEGNEQFIN	TRUE	3	P00761; PromTArt5	*CON* Trypsin precursor - sus scrofa - includes MSPRL added real and artificial sequences to mimic mass of Promega trypsin modifications;PromTArt5 *CON* Promega trypsin artifact 5 K to R mods (2239.1, 2914)(1987, 2003)	*CON* Trypsin precursor	P00761	0	2	0.6783	0	1	1	1085.56	2170.12	2170.1	9.38	0.01017	HCD	MS2	72.0522	342386	breast_F341-360.mzML	F428	3.14	2	5.43e-05	0.0001052	N	A	N	0	FPTDDDDKIVGGYTCAANSIPYQVSLNSGSHFCGGSLINSQWVVSAAHCYKSRIQVRLGEHNIDVLEGNEQFINAAKIITHPNFNGNTLDNDIMLIKLSSPATLNSRVATVSLPRSCAAAGTECLISGWGNTKSSGSSYPSLLQCLKAPVLSDSSCKSSYPGQITGNMICVGFLEGGKDSCQGDSGGPVVCNGQLQGIVSWGYGCAQKNKPGVYTKVCNYVNWIQQTIAAN	74	QFINAAK	7	P0076174
breast_mzml	-378	21934303	FALSE	High	Sequest HT (D2)	Unambiguous	[RK-].lGEHNIDVLEGNEQFIN.[A]	N-Term(TMT6plex)	lGEHNIDVLEGNEQFIN	TRUE	3	P00761; PromTArt5	*CON* Trypsin precursor - sus scrofa - includes MSPRL added real and artificial sequences to mimic mass of Promega trypsin modifications;PromTArt5 *CON* Promega trypsin artifact 5 K to R mods (2239.1, 2914)(1987, 2003)	*CON* Trypsin precursor	P00761	0	2	0.6786	0	1	1	1085.55	2170.1	2170.1	0.71	0.00077	HCD	MS2	73.1915	578957	breast_F361-380.mzML	F429	3.08	2	5.43e-05	1.368e-05	N	A	N	0	FPTDDDDKIVGGYTCAANSIPYQVSLNSGSHFCGGSLINSQWVVSAAHCYKSRIQVRLGEHNIDVLEGNEQFINAAKIITHPNFNGNTLDNDIMLIKLSSPATLNSRVATVSLPRSCAAAGTECLISGWGNTKSSGSSYPSLLQCLKAPVLSDSSCKSSYPGQITGNMICVGFLEGGKDSCQGDSGGPVVCNGQLQGIVSWGYGCAQKNKPGVYTKVCNYVNWIQQTIAAN	74	QFINAAK	7	P0076174
breast_mzml	-381	1960650	FALSE	High	Sequest HT (E2)	Unambiguous	[RK-].lGEHNIDVLEGNEQFIN.[A]	N-Term(TMT6plex)	lGEHNIDVLEGNEQFIN	TRUE	3	P00761; PromTArt5	*CON* Trypsin precursor - sus scrofa - includes MSPRL added real and artificial sequences to mimic mass of Promega trypsin modifications;PromTArt5 *CON* Promega trypsin artifact 5 K to R mods (2239.1, 2914)(1987, 2003)	*CON* Trypsin precursor	P00761	0	2	0.75	0	1	1	1085.55	2170.09	2170.1	-1.38	-0.00149	HCD	MS2	67.7645	204593	breast_F401-425.mzML	F431	3.56	2	0.0001436	9.373e-06	N	A	N	0	FPTDDDDKIVGGYTCAANSIPYQVSLNSGSHFCGGSLINSQWVVSAAHCYKSRIQVRLGEHNIDVLEGNEQFINAAKIITHPNFNGNTLDNDIMLIKLSSPATLNSRVATVSLPRSCAAAGTECLISGWGNTKSSGSSYPSLLQCLKAPVLSDSSCKSSYPGQITGNMICVGFLEGGKDSCQGDSGGPVVCNGQLQGIVSWGYGCAQKNKPGVYTKVCNYVNWIQQTIAAN	74	QFINAAK	7	P0076174
colon_mzml	-280	157500	FALSE	High	Sequest HT (B2)	Unambiguous	[RK-].LGEHNIDVLEGNEQFIN.[A]		LGEHNIDVLEGNEQFIN	TRUE	3	P00761	*CON* Trypsin precursor - sus scrofa - includes MSPRL added real and artificial sequences to mimic mass of Promega trypsin modifications	*CON* Trypsin precursor	P00761	0	2	0.3416	0	1	1	970.973	1940.94	1940.93	2.11	0.00205	CID	MS2	48.0584	16110	TCGA_colon_F61-80.mzML	F244	4.83	1	0.001802	0.009253	N	A	N	0	FPTDDDDKIVGGYTCAANSIPYQVSLNSGSHFCGGSLINSQWVVSAAHCYKSRIQVRLGEHNIDVLEGNEQFINAAKIITHPNFNGNTLDNDIMLIKLSSPATLNSRVATVSLPRSCAAAGTECLISGWGNTKSSGSSYPSLLQCLKAPVLSDSSCKSSYPGQITGNMICVGFLEGGKDSCQGDSGGPVVCNGQLQGIVSWGYGCAQKNKPGVYTKVCNYVNWIQQTIAAN	74	QFINAAK	7	P0076174
colon_mzml	-283	1950094	FALSE	High	Sequest HT (C2)	Unambiguous	[RK-].LGEHNIDVLEGNEQFIN.[A]		LGEHNIDVLEGNEQFIN	TRUE	3	P00761	*CON* Trypsin precursor - sus scrofa - includes MSPRL added real and artificial sequences to mimic mass of Promega trypsin modifications	*CON* Trypsin precursor	P00761	0	2	0.4377	0	1	1	970.972	1940.94	1940.93	1.2	0.00117	CID	MS2	48.5912	81482	TCGA_colon_F141-160.mzML	F248	3.93	1	0.002183	0.008367	N	A	N	0	FPTDDDDKIVGGYTCAANSIPYQVSLNSGSHFCGGSLINSQWVVSAAHCYKSRIQVRLGEHNIDVLEGNEQFINAAKIITHPNFNGNTLDNDIMLIKLSSPATLNSRVATVSLPRSCAAAGTECLISGWGNTKSSGSSYPSLLQCLKAPVLSDSSCKSSYPGQITGNMICVGFLEGGKDSCQGDSGGPVVCNGQLQGIVSWGYGCAQKNKPGVYTKVCNYVNWIQQTIAAN	74	QFINAAK	7	P0076174
colon_mzml	-286	666631	FALSE	High	Sequest HT (D2)	Unambiguous	[RK-].LGEHNIDVLEGNEQFIN.[A]		LGEHNIDVLEGNEQFIN	TRUE	3	P00761	*CON* Trypsin precursor - sus scrofa - includes MSPRL added real and artificial sequences to mimic mass of Promega trypsin modifications	*CON* Trypsin precursor	P00761	0	2	0.3226	0	1	1	970.975	1940.94	1940.93	4.21	0.00409	CID	MS2	48.4864	70866	TCGA_colon_F181-200.mzML	F250	4.99	1	0.00135	0.00335	N	A	N	0	FPTDDDDKIVGGYTCAANSIPYQVSLNSGSHFCGGSLINSQWVVSAAHCYKSRIQVRLGEHNIDVLEGNEQFINAAKIITHPNFNGNTLDNDIMLIKLSSPATLNSRVATVSLPRSCAAAGTECLISGWGNTKSSGSSYPSLLQCLKAPVLSDSSCKSSYPGQITGNMICVGFLEGGKDSCQGDSGGPVVCNGQLQGIVSWGYGCAQKNKPGVYTKVCNYVNWIQQTIAAN	74	QFINAAK	7	P0076174
colon_mzml	-286	667075	FALSE	High	Sequest HT (D2)	Unambiguous	[RK-].LGEHNIDVLEGNEQFIN.[A]		LGEHNIDVLEGNEQFIN	TRUE	3	P00761	*CON* Trypsin precursor - sus scrofa - includes MSPRL added real and artificial sequences to mimic mass of Promega trypsin modifications	*CON* Trypsin precursor	P00761	0	2	0.3644	0	1	1	970.974	1940.94	1940.93	3.4	0.0033	CID	MS2	48.7621	70911	TCGA_colon_F181-200.mzML	F250	4.94	1	0.00135	0.002249	N	A	N	0	FPTDDDDKIVGGYTCAANSIPYQVSLNSGSHFCGGSLINSQWVVSAAHCYKSRIQVRLGEHNIDVLEGNEQFINAAKIITHPNFNGNTLDNDIMLIKLSSPATLNSRVATVSLPRSCAAAGTECLISGWGNTKSSGSSYPSLLQCLKAPVLSDSSCKSSYPGQITGNMICVGFLEGGKDSCQGDSGGPVVCNGQLQGIVSWGYGCAQKNKPGVYTKVCNYVNWIQQTIAAN	74	QFINAAK	7	P0076174
colon_mzml	-280	157810	FALSE	High	Sequest HT (B2)	Unambiguous	[RK-].LGEHNIDVLEGNEQFIN.[A]		LGEHNIDVLEGNEQFIN	TRUE	3	P00761	*CON* Trypsin precursor - sus scrofa - includes MSPRL added real and artificial sequences to mimic mass of Promega trypsin modifications	*CON* Trypsin precursor	P00761	0	2	0.361	0	1	1	970.974	1940.94	1940.93	2.87	0.00278	CID	MS2	48.3331	16141	TCGA_colon_F61-80.mzML	F244	4.82	1	0.001802	0.005774	N	A	N	0	FPTDDDDKIVGGYTCAANSIPYQVSLNSGSHFCGGSLINSQWVVSAAHCYKSRIQVRLGEHNIDVLEGNEQFINAAKIITHPNFNGNTLDNDIMLIKLSSPATLNSRVATVSLPRSCAAAGTECLISGWGNTKSSGSSYPSLLQCLKAPVLSDSSCKSSYPGQITGNMICVGFLEGGKDSCQGDSGGPVVCNGQLQGIVSWGYGCAQKNKPGVYTKVCNYVNWIQQTIAAN	74	QFINAAK	7	P0076174
colon_mzml	-286	667925	FALSE	High	Sequest HT (D2)	Unambiguous	[RK-].LGEHNIDVLEGNEQFIN.[A]		LGEHNIDVLEGNEQFIN	TRUE	3	P00761	*CON* Trypsin precursor - sus scrofa - includes MSPRL added real and artificial sequences to mimic mass of Promega trypsin modifications	*CON* Trypsin precursor	P00761	0	2	0.3668	0	1	1	970.976	1940.94	1940.93	4.59	0.00445	CID	MS2	49.3105	70996	TCGA_colon_F181-200.mzML	F250	3.98	1	0.00135	0.003674	N	A	N	0	FPTDDDDKIVGGYTCAANSIPYQVSLNSGSHFCGGSLINSQWVVSAAHCYKSRIQVRLGEHNIDVLEGNEQFINAAKIITHPNFNGNTLDNDIMLIKLSSPATLNSRVATVSLPRSCAAAGTECLISGWGNTKSSGSSYPSLLQCLKAPVLSDSSCKSSYPGQITGNMICVGFLEGGKDSCQGDSGGPVVCNGQLQGIVSWGYGCAQKNKPGVYTKVCNYVNWIQQTIAAN	74	QFINAAK	7	P0076174
colon_mzml	-286	2440841	FALSE	High	Sequest HT (D2)	Unambiguous	[RK-].LGEHNIDVLEGNEQFIN.[A]		LGEHNIDVLEGNEQFIN	TRUE	3	P00761	*CON* Trypsin precursor - sus scrofa - includes MSPRL added real and artificial sequences to mimic mass of Promega trypsin modifications	*CON* Trypsin precursor	P00761	0	2	0.3943	0	1	1	970.966	1940.92	1940.93	-5.27	-0.00512	CID	MS2	46.2142	97793	TCGA_colon_F201-220.mzML	F251	4.87	1	0.002326	0.02365	N	A	N	0	FPTDDDDKIVGGYTCAANSIPYQVSLNSGSHFCGGSLINSQWVVSAAHCYKSRIQVRLGEHNIDVLEGNEQFINAAKIITHPNFNGNTLDNDIMLIKLSSPATLNSRVATVSLPRSCAAAGTECLISGWGNTKSSGSSYPSLLQCLKAPVLSDSSCKSSYPGQITGNMICVGFLEGGKDSCQGDSGGPVVCNGQLQGIVSWGYGCAQKNKPGVYTKVCNYVNWIQQTIAAN	74	QFINAAK	7	P0076174
colon_mzml	-286	2440491	FALSE	High	Sequest HT (D2)	Unambiguous	[RK-].LGEHNIDVLEGNEQFIN.[A]		LGEHNIDVLEGNEQFIN	TRUE	3	P00761	*CON* Trypsin precursor - sus scrofa - includes MSPRL added real and artificial sequences to mimic mass of Promega trypsin modifications	*CON* Trypsin precursor	P00761	0	2	0.3158	0	1	1	970.966	1940.93	1940.93	-5.02	-0.00487	CID	MS2	45.9592	97758	TCGA_colon_F201-220.mzML	F251	4.94	1	0.002698	0.03727	N	A	N	0	FPTDDDDKIVGGYTCAANSIPYQVSLNSGSHFCGGSLINSQWVVSAAHCYKSRIQVRLGEHNIDVLEGNEQFINAAKIITHPNFNGNTLDNDIMLIKLSSPATLNSRVATVSLPRSCAAAGTECLISGWGNTKSSGSSYPSLLQCLKAPVLSDSSCKSSYPGQITGNMICVGFLEGGKDSCQGDSGGPVVCNGQLQGIVSWGYGCAQKNKPGVYTKVCNYVNWIQQTIAAN	74	QFINAAK	7	P0076174
colon_mzml	-286	2441201	FALSE	High	Sequest HT (D2)	Unambiguous	[RK-].LGEHNIDVLEGNEQFIN.[A]		LGEHNIDVLEGNEQFIN	TRUE	3	P00761	*CON* Trypsin precursor - sus scrofa - includes MSPRL added real and artificial sequences to mimic mass of Promega trypsin modifications	*CON* Trypsin precursor	P00761	0	2	0.3023	0	1	1	970.966	1940.93	1940.93	-4.9	-0.00475	CID	MS2	46.4943	97829	TCGA_colon_F201-220.mzML	F251	4.4	1	0.003287	0.08601	N	A	N	0	FPTDDDDKIVGGYTCAANSIPYQVSLNSGSHFCGGSLINSQWVVSAAHCYKSRIQVRLGEHNIDVLEGNEQFINAAKIITHPNFNGNTLDNDIMLIKLSSPATLNSRVATVSLPRSCAAAGTECLISGWGNTKSSGSSYPSLLQCLKAPVLSDSSCKSSYPGQITGNMICVGFLEGGKDSCQGDSGGPVVCNGQLQGIVSWGYGCAQKNKPGVYTKVCNYVNWIQQTIAAN	74	QFINAAK	7	P0076174
colon_mzml	-286	2441531	FALSE	High	Sequest HT (D2)	Unambiguous	[RK-].LGEHNIDVLEGNEQFIN.[A]		LGEHNIDVLEGNEQFIN	TRUE	3	P00761	*CON* Trypsin precursor - sus scrofa - includes MSPRL added real and artificial sequences to mimic mass of Promega trypsin modifications	*CON* Trypsin precursor	P00761	0	2	0.3724	0	1	1	970.967	1940.93	1940.93	-3.89	-0.00378	CID	MS2	46.7426	97862	TCGA_colon_F201-220.mzML	F251	4.35	1	0.002698	0.03613	N	A	N	0	FPTDDDDKIVGGYTCAANSIPYQVSLNSGSHFCGGSLINSQWVVSAAHCYKSRIQVRLGEHNIDVLEGNEQFINAAKIITHPNFNGNTLDNDIMLIKLSSPATLNSRVATVSLPRSCAAAGTECLISGWGNTKSSGSSYPSLLQCLKAPVLSDSSCKSSYPGQITGNMICVGFLEGGKDSCQGDSGGPVVCNGQLQGIVSWGYGCAQKNKPGVYTKVCNYVNWIQQTIAAN	74	QFINAAK	7	P0076174
colon_mzml	-277	1223949	FALSE	High	Sequest HT (A2)	Unambiguous	[RK-].LGEHNIDVLEGNEQFIN.[A]		LGEHNIDVLEGNEQFIN	TRUE	3	P00761	*CON* Trypsin precursor - sus scrofa - includes MSPRL added real and artificial sequences to mimic mass of Promega trypsin modifications	*CON* Trypsin precursor	P00761	0	2	0.2867	0	1	1	970.973	1940.94	1940.93	2.21	0.00214	CID	MS2	47.6451	55538	TCGA_colon_F21-40.mzML	F242	4.15	1	0.0009551	0.01398	N	A	N	0	FPTDDDDKIVGGYTCAANSIPYQVSLNSGSHFCGGSLINSQWVVSAAHCYKSRIQVRLGEHNIDVLEGNEQFINAAKIITHPNFNGNTLDNDIMLIKLSSPATLNSRVATVSLPRSCAAAGTECLISGWGNTKSSGSSYPSLLQCLKAPVLSDSSCKSSYPGQITGNMICVGFLEGGKDSCQGDSGGPVVCNGQLQGIVSWGYGCAQKNKPGVYTKVCNYVNWIQQTIAAN	74	QFINAAK	7	P0076174
colon_mzml	-277	1722871	FALSE	High	Sequest HT (A2)	Unambiguous	[RK-].LGEHNIDVLEGNEQFIN.[A]		LGEHNIDVLEGNEQFIN	TRUE	3	P00761	*CON* Trypsin precursor - sus scrofa - includes MSPRL added real and artificial sequences to mimic mass of Promega trypsin modifications	*CON* Trypsin precursor	P00761	0	2	0.4818	0	1	1	970.976	1940.94	1940.93	5.04	0.00489	CID	MS2	47.7371	8384	TCGA_colon_F41-60.mzML	F243	4.94	1	0.0009551	0.005071	N	A	N	0	FPTDDDDKIVGGYTCAANSIPYQVSLNSGSHFCGGSLINSQWVVSAAHCYKSRIQVRLGEHNIDVLEGNEQFINAAKIITHPNFNGNTLDNDIMLIKLSSPATLNSRVATVSLPRSCAAAGTECLISGWGNTKSSGSSYPSLLQCLKAPVLSDSSCKSSYPGQITGNMICVGFLEGGKDSCQGDSGGPVVCNGQLQGIVSWGYGCAQKNKPGVYTKVCNYVNWIQQTIAAN	74	QFINAAK	7	P0076174
colon_mzml	-277	1630611	FALSE	High	Sequest HT (A2)	Unambiguous	[RK-].LGEHNIDVLEGNEQFIN.[A]		LGEHNIDVLEGNEQFIN	TRUE	3	P00761	*CON* Trypsin precursor - sus scrofa - includes MSPRL added real and artificial sequences to mimic mass of Promega trypsin modifications	*CON* Trypsin precursor	P00761	0	2	0.3045	0	1	1	970.976	1940.94	1940.93	4.6	0.00446	CID	MS2	47.4677	97543	TCGA_colon_F21-40.mzML	F242	3.81	1	0.0009551	0.02931	N	A	N	0	FPTDDDDKIVGGYTCAANSIPYQVSLNSGSHFCGGSLINSQWVVSAAHCYKSRIQVRLGEHNIDVLEGNEQFINAAKIITHPNFNGNTLDNDIMLIKLSSPATLNSRVATVSLPRSCAAAGTECLISGWGNTKSSGSSYPSLLQCLKAPVLSDSSCKSSYPGQITGNMICVGFLEGGKDSCQGDSGGPVVCNGQLQGIVSWGYGCAQKNKPGVYTKVCNYVNWIQQTIAAN	74	QFINAAK	7	P0076174
colon_mzml	-277	1223613	FALSE	High	Sequest HT (A2)	Unambiguous	[RK-].LGEHNIDVLEGNEQFIN.[A]		LGEHNIDVLEGNEQFIN	TRUE	3	P00761	*CON* Trypsin precursor - sus scrofa - includes MSPRL added real and artificial sequences to mimic mass of Promega trypsin modifications	*CON* Trypsin precursor	P00761	0	2	0.3445	0	1	1	970.973	1940.94	1940.93	1.9	0.00184	CID	MS2	47.3719	55504	TCGA_colon_F21-40.mzML	F242	4.76	1	0.0009551	0.003368	N	A	N	0	FPTDDDDKIVGGYTCAANSIPYQVSLNSGSHFCGGSLINSQWVVSAAHCYKSRIQVRLGEHNIDVLEGNEQFINAAKIITHPNFNGNTLDNDIMLIKLSSPATLNSRVATVSLPRSCAAAGTECLISGWGNTKSSGSSYPSLLQCLKAPVLSDSSCKSSYPGQITGNMICVGFLEGGKDSCQGDSGGPVVCNGQLQGIVSWGYGCAQKNKPGVYTKVCNYVNWIQQTIAAN	74	QFINAAK	7	P0076174
colon_mzml	-277	1348081	FALSE	High	Sequest HT (A2)	Unambiguous	[RK-].LGEHNIDVLEGNEQFIN.[A]		LGEHNIDVLEGNEQFIN	TRUE	3	P00761	*CON* Trypsin precursor - sus scrofa - includes MSPRL added real and artificial sequences to mimic mass of Promega trypsin modifications	*CON* Trypsin precursor	P00761	0	2	0.3753	0	1	1	970.975	1940.94	1940.93	3.97	0.00385	CID	MS2	47.3578	68291	TCGA_colon_F21-40.mzML	F242	3.73	1	0.0009551	0.003252	N	A	N	0	FPTDDDDKIVGGYTCAANSIPYQVSLNSGSHFCGGSLINSQWVVSAAHCYKSRIQVRLGEHNIDVLEGNEQFINAAKIITHPNFNGNTLDNDIMLIKLSSPATLNSRVATVSLPRSCAAAGTECLISGWGNTKSSGSSYPSLLQCLKAPVLSDSSCKSSYPGQITGNMICVGFLEGGKDSCQGDSGGPVVCNGQLQGIVSWGYGCAQKNKPGVYTKVCNYVNWIQQTIAAN	74	QFINAAK	7	P0076174
colon_mzml	-277	1268291	FALSE	High	Sequest HT (A2)	Unambiguous	[RK-].LGEHNIDVLEGNEQFIN.[A]		LGEHNIDVLEGNEQFIN	TRUE	3	P00761	*CON* Trypsin precursor - sus scrofa - includes MSPRL added real and artificial sequences to mimic mass of Promega trypsin modifications	*CON* Trypsin precursor	P00761	0	2	0.4058	0	1	1	970.974	1940.94	1940.93	3.34	0.00324	CID	MS2	47.4219	60083	TCGA_colon_F21-40.mzML	F242	5.15	1	0.0009551	0.0009661	N	A	N	0	FPTDDDDKIVGGYTCAANSIPYQVSLNSGSHFCGGSLINSQWVVSAAHCYKSRIQVRLGEHNIDVLEGNEQFINAAKIITHPNFNGNTLDNDIMLIKLSSPATLNSRVATVSLPRSCAAAGTECLISGWGNTKSSGSSYPSLLQCLKAPVLSDSSCKSSYPGQITGNMICVGFLEGGKDSCQGDSGGPVVCNGQLQGIVSWGYGCAQKNKPGVYTKVCNYVNWIQQTIAAN	74	QFINAAK	7	P0076174
colon_mzml	-280	1044562	FALSE	High	Sequest HT (B2)	Unambiguous	[RK-].LGEHNIDVLEGNEQFIN.[A]		LGEHNIDVLEGNEQFIN	TRUE	3	P00761	*CON* Trypsin precursor - sus scrofa - includes MSPRL added real and artificial sequences to mimic mass of Promega trypsin modifications	*CON* Trypsin precursor	P00761	0	2	0.3119	0	1	1	970.974	1940.94	1940.93	2.84	0.00275	CID	MS2	45.3234	106797	TCGA_colon_F61-80.mzML	F244	4.97	1	0.002513	0.03971	N	A	N	0	FPTDDDDKIVGGYTCAANSIPYQVSLNSGSHFCGGSLINSQWVVSAAHCYKSRIQVRLGEHNIDVLEGNEQFINAAKIITHPNFNGNTLDNDIMLIKLSSPATLNSRVATVSLPRSCAAAGTECLISGWGNTKSSGSSYPSLLQCLKAPVLSDSSCKSSYPGQITGNMICVGFLEGGKDSCQGDSGGPVVCNGQLQGIVSWGYGCAQKNKPGVYTKVCNYVNWIQQTIAAN	74	QFINAAK	7	P0076174
colon_mzml	-280	1044932	FALSE	High	Sequest HT (B2)	Unambiguous	[RK-].LGEHNIDVLEGNEQFIN.[A]		LGEHNIDVLEGNEQFIN	TRUE	3	P00761	*CON* Trypsin precursor - sus scrofa - includes MSPRL added real and artificial sequences to mimic mass of Promega trypsin modifications	*CON* Trypsin precursor	P00761	0	2	0.3664	0	1	1	970.974	1940.94	1940.93	3.47	0.00337	CID	MS2	45.565	106834	TCGA_colon_F61-80.mzML	F244	4.53	1	0.002513	0.0391	N	A	N	0	FPTDDDDKIVGGYTCAANSIPYQVSLNSGSHFCGGSLINSQWVVSAAHCYKSRIQVRLGEHNIDVLEGNEQFINAAKIITHPNFNGNTLDNDIMLIKLSSPATLNSRVATVSLPRSCAAAGTECLISGWGNTKSSGSSYPSLLQCLKAPVLSDSSCKSSYPGQITGNMICVGFLEGGKDSCQGDSGGPVVCNGQLQGIVSWGYGCAQKNKPGVYTKVCNYVNWIQQTIAAN	74	QFINAAK	7	P0076174
colon_mzml	-277	1306621	FALSE	High	Sequest HT (A2)	Unambiguous	[RK-].LGEHNIDVLEGNEQFIN.[A]		LGEHNIDVLEGNEQFIN	TRUE	3	P00761	*CON* Trypsin precursor - sus scrofa - includes MSPRL added real and artificial sequences to mimic mass of Promega trypsin modifications	*CON* Trypsin precursor	P00761	0	2	0.3357	0	1	1	970.976	1940.94	1940.93	4.66	0.00452	CID	MS2	47.4195	64032	TCGA_colon_F21-40.mzML	F242	2.83	1	0.009592	0.1754	N	A	N	0	FPTDDDDKIVGGYTCAANSIPYQVSLNSGSHFCGGSLINSQWVVSAAHCYKSRIQVRLGEHNIDVLEGNEQFINAAKIITHPNFNGNTLDNDIMLIKLSSPATLNSRVATVSLPRSCAAAGTECLISGWGNTKSSGSSYPSLLQCLKAPVLSDSSCKSSYPGQITGNMICVGFLEGGKDSCQGDSGGPVVCNGQLQGIVSWGYGCAQKNKPGVYTKVCNYVNWIQQTIAAN	74	QFINAAK	7	P0076174
colon_mzml	-280	2721573	FALSE	High	Sequest HT (B2)	Unambiguous	[RK-].LGEHNIDVLEGNEQFIN.[A]		LGEHNIDVLEGNEQFIN	TRUE	3	P00761	*CON* Trypsin precursor - sus scrofa - includes MSPRL added real and artificial sequences to mimic mass of Promega trypsin modifications	*CON* Trypsin precursor	P00761	0	2	0.3963	0	1	1	970.971	1940.93	1940.93	-0.37	-0.00036	CID	MS2	48.279	43882	TCGA_colon_F101-120.mzML	F246	4.82	1	0.001802	0.004228	N	A	N	0	FPTDDDDKIVGGYTCAANSIPYQVSLNSGSHFCGGSLINSQWVVSAAHCYKSRIQVRLGEHNIDVLEGNEQFINAAKIITHPNFNGNTLDNDIMLIKLSSPATLNSRVATVSLPRSCAAAGTECLISGWGNTKSSGSSYPSLLQCLKAPVLSDSSCKSSYPGQITGNMICVGFLEGGKDSCQGDSGGPVVCNGQLQGIVSWGYGCAQKNKPGVYTKVCNYVNWIQQTIAAN	74	QFINAAK	7	P0076174
colon_mzml	-280	2721813	FALSE	High	Sequest HT (B2)	Unambiguous	[RK-].LGEHNIDVLEGNEQFIN.[A]		LGEHNIDVLEGNEQFIN	TRUE	3	P00761	*CON* Trypsin precursor - sus scrofa - includes MSPRL added real and artificial sequences to mimic mass of Promega trypsin modifications	*CON* Trypsin precursor	P00761	0	2	0.3996	0	1	1	970.97	1940.93	1940.93	-0.62	-0.0006	CID	MS2	48.5289	43906	TCGA_colon_F101-120.mzML	F246	5.08	1	0.002513	0.04791	N	A	N	0	FPTDDDDKIVGGYTCAANSIPYQVSLNSGSHFCGGSLINSQWVVSAAHCYKSRIQVRLGEHNIDVLEGNEQFINAAKIITHPNFNGNTLDNDIMLIKLSSPATLNSRVATVSLPRSCAAAGTECLISGWGNTKSSGSSYPSLLQCLKAPVLSDSSCKSSYPGQITGNMICVGFLEGGKDSCQGDSGGPVVCNGQLQGIVSWGYGCAQKNKPGVYTKVCNYVNWIQQTIAAN	74	QFINAAK	7	P0076174
colon_mzml	-277	1922362	FALSE	High	Sequest HT (A2)	Unambiguous	[RK-].LGEHNIDVLEGNEQFIN.[A]		LGEHNIDVLEGNEQFIN	TRUE	3	P00761	*CON* Trypsin precursor - sus scrofa - includes MSPRL added real and artificial sequences to mimic mass of Promega trypsin modifications	*CON* Trypsin precursor	P00761	0	2	0.3596	0	1	1	970.967	1940.93	1940.93	-4.46	-0.00433	CID	MS2	47.3132	29054	TCGA_colon_F41-60.mzML	F243	4.95	1	0.0009551	0.009531	N	A	N	0	FPTDDDDKIVGGYTCAANSIPYQVSLNSGSHFCGGSLINSQWVVSAAHCYKSRIQVRLGEHNIDVLEGNEQFINAAKIITHPNFNGNTLDNDIMLIKLSSPATLNSRVATVSLPRSCAAAGTECLISGWGNTKSSGSSYPSLLQCLKAPVLSDSSCKSSYPGQITGNMICVGFLEGGKDSCQGDSGGPVVCNGQLQGIVSWGYGCAQKNKPGVYTKVCNYVNWIQQTIAAN	74	QFINAAK	7	P0076174
colon_mzml	-277	1922502	FALSE	High	Sequest HT (A2)	Unambiguous	[RK-].LGEHNIDVLEGNEQFIN.[A]		LGEHNIDVLEGNEQFIN	TRUE	3	P00761	*CON* Trypsin precursor - sus scrofa - includes MSPRL added real and artificial sequences to mimic mass of Promega trypsin modifications	*CON* Trypsin precursor	P00761	0	2	0.3817	0	1	1	970.967	1940.93	1940.93	-4.02	-0.0039	CID	MS2	47.5899	29068	TCGA_colon_F41-60.mzML	F243	5.24	1	0.0009551	0.00462	N	A	N	0	FPTDDDDKIVGGYTCAANSIPYQVSLNSGSHFCGGSLINSQWVVSAAHCYKSRIQVRLGEHNIDVLEGNEQFINAAKIITHPNFNGNTLDNDIMLIKLSSPATLNSRVATVSLPRSCAAAGTECLISGWGNTKSSGSSYPSLLQCLKAPVLSDSSCKSSYPGQITGNMICVGFLEGGKDSCQGDSGGPVVCNGQLQGIVSWGYGCAQKNKPGVYTKVCNYVNWIQQTIAAN	74	QFINAAK	7	P0076174
colon_mzml	-283	116543	FALSE	High	Sequest HT (C2)	Unambiguous	[RK-].LGEHNIDVLEGNEQFIN.[A]		LGEHNIDVLEGNEQFIN	TRUE	3	P00761	*CON* Trypsin precursor - sus scrofa - includes MSPRL added real and artificial sequences to mimic mass of Promega trypsin modifications	*CON* Trypsin precursor	P00761	0	2	0.3474	0	1	1	970.978	1940.95	1940.93	6.74	0.00654	CID	MS2	49.2448	12272	TCGA_colon_F121-140.mzML	F247	4.98	1	0.001224	0.0002835	N	A	N	0	FPTDDDDKIVGGYTCAANSIPYQVSLNSGSHFCGGSLINSQWVVSAAHCYKSRIQVRLGEHNIDVLEGNEQFINAAKIITHPNFNGNTLDNDIMLIKLSSPATLNSRVATVSLPRSCAAAGTECLISGWGNTKSSGSSYPSLLQCLKAPVLSDSSCKSSYPGQITGNMICVGFLEGGKDSCQGDSGGPVVCNGQLQGIVSWGYGCAQKNKPGVYTKVCNYVNWIQQTIAAN	74	QFINAAK	7	P0076174
colon_mzml	-283	116769	FALSE	High	Sequest HT (C2)	Unambiguous	[RK-].LGEHNIDVLEGNEQFIN.[A]		LGEHNIDVLEGNEQFIN	TRUE	3	P00761	*CON* Trypsin precursor - sus scrofa - includes MSPRL added real and artificial sequences to mimic mass of Promega trypsin modifications	*CON* Trypsin precursor	P00761	0	2	0.4561	0	1	1	970.978	1940.95	1940.93	6.68	0.00648	CID	MS2	49.5044	12295	TCGA_colon_F121-140.mzML	F247	4.56	1	0.001224	2.432e-07	N	A	N	0	FPTDDDDKIVGGYTCAANSIPYQVSLNSGSHFCGGSLINSQWVVSAAHCYKSRIQVRLGEHNIDVLEGNEQFINAAKIITHPNFNGNTLDNDIMLIKLSSPATLNSRVATVSLPRSCAAAGTECLISGWGNTKSSGSSYPSLLQCLKAPVLSDSSCKSSYPGQITGNMICVGFLEGGKDSCQGDSGGPVVCNGQLQGIVSWGYGCAQKNKPGVYTKVCNYVNWIQQTIAAN	74	QFINAAK	7	P0076174
colon_mzml	-280	2663043	FALSE	High	Sequest HT (B2)	Unambiguous	[RK-].LGEHNIDVLEGNEQFIN.[A]		LGEHNIDVLEGNEQFIN	TRUE	3	P00761	*CON* Trypsin precursor - sus scrofa - includes MSPRL added real and artificial sequences to mimic mass of Promega trypsin modifications	*CON* Trypsin precursor	P00761	0	2	0.4265	0	1	1	970.97	1940.93	1940.93	-0.87	-0.00085	CID	MS2	48.3576	37784	TCGA_colon_F101-120.mzML	F246	5.51	1	0.002513	0.05025	N	A	N	0	FPTDDDDKIVGGYTCAANSIPYQVSLNSGSHFCGGSLINSQWVVSAAHCYKSRIQVRLGEHNIDVLEGNEQFINAAKIITHPNFNGNTLDNDIMLIKLSSPATLNSRVATVSLPRSCAAAGTECLISGWGNTKSSGSSYPSLLQCLKAPVLSDSSCKSSYPGQITGNMICVGFLEGGKDSCQGDSGGPVVCNGQLQGIVSWGYGCAQKNKPGVYTKVCNYVNWIQQTIAAN	74	QFINAAK	7	P0076174
colon_mzml	-286	3303108	FALSE	High	Sequest HT (D2)	Unambiguous	[RK-].LGEHNIDVLEGNEQFIN.[A]		LGEHNIDVLEGNEQFIN	TRUE	3	P00761	*CON* Trypsin precursor - sus scrofa - includes MSPRL added real and artificial sequences to mimic mass of Promega trypsin modifications	*CON* Trypsin precursor	P00761	0	2	0.3701	0	1	1	970.97	1940.93	1940.93	-1.36	-0.00132	CID	MS2	46.0264	45322	TCGA_colon_F221-240.mzML	F252	4.81	1	0.00135	0.009678	N	A	N	0	FPTDDDDKIVGGYTCAANSIPYQVSLNSGSHFCGGSLINSQWVVSAAHCYKSRIQVRLGEHNIDVLEGNEQFINAAKIITHPNFNGNTLDNDIMLIKLSSPATLNSRVATVSLPRSCAAAGTECLISGWGNTKSSGSSYPSLLQCLKAPVLSDSSCKSSYPGQITGNMICVGFLEGGKDSCQGDSGGPVVCNGQLQGIVSWGYGCAQKNKPGVYTKVCNYVNWIQQTIAAN	74	QFINAAK	7	P0076174
colon_mzml	-286	3303388	FALSE	High	Sequest HT (D2)	Unambiguous	[RK-].LGEHNIDVLEGNEQFIN.[A]		LGEHNIDVLEGNEQFIN	TRUE	3	P00761	*CON* Trypsin precursor - sus scrofa - includes MSPRL added real and artificial sequences to mimic mass of Promega trypsin modifications	*CON* Trypsin precursor	P00761	0	2	0.3671	0	1	1	970.971	1940.93	1940.93	-0.35	-0.00034	CID	MS2	46.2843	45351	TCGA_colon_F221-240.mzML	F252	4.44	1	0.00135	0.003518	N	A	N	0	FPTDDDDKIVGGYTCAANSIPYQVSLNSGSHFCGGSLINSQWVVSAAHCYKSRIQVRLGEHNIDVLEGNEQFINAAKIITHPNFNGNTLDNDIMLIKLSSPATLNSRVATVSLPRSCAAAGTECLISGWGNTKSSGSSYPSLLQCLKAPVLSDSSCKSSYPGQITGNMICVGFLEGGKDSCQGDSGGPVVCNGQLQGIVSWGYGCAQKNKPGVYTKVCNYVNWIQQTIAAN	74	QFINAAK	7	P0076174
colon_mzml	-286	3303718	FALSE	High	Sequest HT (D2)	Unambiguous	[RK-].LGEHNIDVLEGNEQFIN.[A]		LGEHNIDVLEGNEQFIN	TRUE	3	P00761	*CON* Trypsin precursor - sus scrofa - includes MSPRL added real and artificial sequences to mimic mass of Promega trypsin modifications	*CON* Trypsin precursor	P00761	0	2	0.3554	0	1	1	970.971	1940.93	1940.93	-0.04	-3e-05	CID	MS2	46.5459	45385	TCGA_colon_F221-240.mzML	F252	4.53	1	0.00135	0.006062	N	A	N	0	FPTDDDDKIVGGYTCAANSIPYQVSLNSGSHFCGGSLINSQWVVSAAHCYKSRIQVRLGEHNIDVLEGNEQFINAAKIITHPNFNGNTLDNDIMLIKLSSPATLNSRVATVSLPRSCAAAGTECLISGWGNTKSSGSSYPSLLQCLKAPVLSDSSCKSSYPGQITGNMICVGFLEGGKDSCQGDSGGPVVCNGQLQGIVSWGYGCAQKNKPGVYTKVCNYVNWIQQTIAAN	74	QFINAAK	7	P0076174
colon_mzml	-286	3303988	FALSE	High	Sequest HT (D2)	Unambiguous	[RK-].LGEHNIDVLEGNEQFIN.[A]		LGEHNIDVLEGNEQFIN	TRUE	3	P00761	*CON* Trypsin precursor - sus scrofa - includes MSPRL added real and artificial sequences to mimic mass of Promega trypsin modifications	*CON* Trypsin precursor	P00761	0	2	0.2234	0	1	1	970.972	1940.94	1940.93	0.66	0.00064	CID	MS2	46.7829	45412	TCGA_colon_F221-240.mzML	F252	3.67	1	0.002326	0.02259	N	A	N	0	FPTDDDDKIVGGYTCAANSIPYQVSLNSGSHFCGGSLINSQWVVSAAHCYKSRIQVRLGEHNIDVLEGNEQFINAAKIITHPNFNGNTLDNDIMLIKLSSPATLNSRVATVSLPRSCAAAGTECLISGWGNTKSSGSSYPSLLQCLKAPVLSDSSCKSSYPGQITGNMICVGFLEGGKDSCQGDSGGPVVCNGQLQGIVSWGYGCAQKNKPGVYTKVCNYVNWIQQTIAAN	74	QFINAAK	7	P0076174
colon_mzml	-280	2074871	FALSE	High	Sequest HT (B2)	Unambiguous	[RK-].LGEHNIDVLEGNEQFIN.[A]		LGEHNIDVLEGNEQFIN	TRUE	3	P00761	*CON* Trypsin precursor - sus scrofa - includes MSPRL added real and artificial sequences to mimic mass of Promega trypsin modifications	*CON* Trypsin precursor	P00761	0	2	0.3474	0	1	1	970.976	1940.94	1940.93	4.79	0.00465	CID	MS2	48.0886	92168	TCGA_colon_F81-100.mzML	F245	4.98	1	0.006283	0.08372	N	A	N	0	FPTDDDDKIVGGYTCAANSIPYQVSLNSGSHFCGGSLINSQWVVSAAHCYKSRIQVRLGEHNIDVLEGNEQFINAAKIITHPNFNGNTLDNDIMLIKLSSPATLNSRVATVSLPRSCAAAGTECLISGWGNTKSSGSSYPSLLQCLKAPVLSDSSCKSSYPGQITGNMICVGFLEGGKDSCQGDSGGPVVCNGQLQGIVSWGYGCAQKNKPGVYTKVCNYVNWIQQTIAAN	74	QFINAAK	7	P0076174
colon_mzml	-280	2124624	FALSE	High	Sequest HT (B2)	Unambiguous	[RK-].LGEHNIDVLEGNEQFIN.[A]		LGEHNIDVLEGNEQFIN	TRUE	3	P00761	*CON* Trypsin precursor - sus scrofa - includes MSPRL added real and artificial sequences to mimic mass of Promega trypsin modifications	*CON* Trypsin precursor	P00761	0	2	0.3449	0	1	1	970.974	1940.94	1940.93	3.09	0.003	CID	MS2	47.975	97212	TCGA_colon_F81-100.mzML	F245	4.9	1	0.001802	0.01253	N	A	N	0	FPTDDDDKIVGGYTCAANSIPYQVSLNSGSHFCGGSLINSQWVVSAAHCYKSRIQVRLGEHNIDVLEGNEQFINAAKIITHPNFNGNTLDNDIMLIKLSSPATLNSRVATVSLPRSCAAAGTECLISGWGNTKSSGSSYPSLLQCLKAPVLSDSSCKSSYPGQITGNMICVGFLEGGKDSCQGDSGGPVVCNGQLQGIVSWGYGCAQKNKPGVYTKVCNYVNWIQQTIAAN	74	QFINAAK	7	P0076174
colon_mzml	-277	47891	FALSE	High	Sequest HT (A2)	Unambiguous	[RK-].LGEHNIDVLEGNEQFIN.[A]		LGEHNIDVLEGNEQFIN	TRUE	3	P00761	*CON* Trypsin precursor - sus scrofa - includes MSPRL added real and artificial sequences to mimic mass of Promega trypsin modifications	*CON* Trypsin precursor	P00761	0	2	0.4185	0	1	1	970.972	1940.94	1940.93	0.95	0.00092	CID	MS2	47.8832	4862	TCGA_colon_F1-20.mzML	F241	5.52	1	0.0009551	0.0009727	N	A	N	0	FPTDDDDKIVGGYTCAANSIPYQVSLNSGSHFCGGSLINSQWVVSAAHCYKSRIQVRLGEHNIDVLEGNEQFINAAKIITHPNFNGNTLDNDIMLIKLSSPATLNSRVATVSLPRSCAAAGTECLISGWGNTKSSGSSYPSLLQCLKAPVLSDSSCKSSYPGQITGNMICVGFLEGGKDSCQGDSGGPVVCNGQLQGIVSWGYGCAQKNKPGVYTKVCNYVNWIQQTIAAN	74	QFINAAK	7	P0076174
colon_mzml	-277	47681	FALSE	High	Sequest HT (A2)	Unambiguous	[RK-].LGEHNIDVLEGNEQFIN.[A]		LGEHNIDVLEGNEQFIN	TRUE	3	P00761	*CON* Trypsin precursor - sus scrofa - includes MSPRL added real and artificial sequences to mimic mass of Promega trypsin modifications	*CON* Trypsin precursor	P00761	0	2	0.3956	0	1	1	970.972	1940.94	1940.93	0.83	0.0008	CID	MS2	47.6111	4841	TCGA_colon_F1-20.mzML	F241	5.41	1	0.0009551	0.006037	N	A	N	0	FPTDDDDKIVGGYTCAANSIPYQVSLNSGSHFCGGSLINSQWVVSAAHCYKSRIQVRLGEHNIDVLEGNEQFINAAKIITHPNFNGNTLDNDIMLIKLSSPATLNSRVATVSLPRSCAAAGTECLISGWGNTKSSGSSYPSLLQCLKAPVLSDSSCKSSYPGQITGNMICVGFLEGGKDSCQGDSGGPVVCNGQLQGIVSWGYGCAQKNKPGVYTKVCNYVNWIQQTIAAN	74	QFINAAK	7	P0076174
colon_mzml	-277	20347	FALSE	High	Sequest HT (A2)	Unambiguous	[RK-].LGEHNIDVLEGNEQFIN.[A]		LGEHNIDVLEGNEQFIN	TRUE	3	P00761	*CON* Trypsin precursor - sus scrofa - includes MSPRL added real and artificial sequences to mimic mass of Promega trypsin modifications	*CON* Trypsin precursor	P00761	0	2	0.3703	0	1	1	970.971	1940.93	1940.93	-0.24	-0.00024	CID	MS2	48.4027	2054	TCGA_colon_F1-20.mzML	F241	5.32	1	0.0009551	0.01991	N	A	N	0	FPTDDDDKIVGGYTCAANSIPYQVSLNSGSHFCGGSLINSQWVVSAAHCYKSRIQVRLGEHNIDVLEGNEQFINAAKIITHPNFNGNTLDNDIMLIKLSSPATLNSRVATVSLPRSCAAAGTECLISGWGNTKSSGSSYPSLLQCLKAPVLSDSSCKSSYPGQITGNMICVGFLEGGKDSCQGDSGGPVVCNGQLQGIVSWGYGCAQKNKPGVYTKVCNYVNWIQQTIAAN	74	QFINAAK	7	P0076174
colon_mzml	-283	2005129	FALSE	High	Sequest HT (C2)	Unambiguous	[RK-].LGEHNIDVLEGNEQFIN.[A]		LGEHNIDVLEGNEQFIN	TRUE	3	P00761	*CON* Trypsin precursor - sus scrofa - includes MSPRL added real and artificial sequences to mimic mass of Promega trypsin modifications	*CON* Trypsin precursor	P00761	0	2	0.3781	0	1	1	970.972	1940.94	1940.93	0.83	0.0008	CID	MS2	48.8478	87193	TCGA_colon_F141-160.mzML	F248	4.84	1	0.001224	2.353e-06	N	A	N	0	FPTDDDDKIVGGYTCAANSIPYQVSLNSGSHFCGGSLINSQWVVSAAHCYKSRIQVRLGEHNIDVLEGNEQFINAAKIITHPNFNGNTLDNDIMLIKLSSPATLNSRVATVSLPRSCAAAGTECLISGWGNTKSSGSSYPSLLQCLKAPVLSDSSCKSSYPGQITGNMICVGFLEGGKDSCQGDSGGPVVCNGQLQGIVSWGYGCAQKNKPGVYTKVCNYVNWIQQTIAAN	74	QFINAAK	7	P0076174
colon_mzml	-280	102858	FALSE	High	Sequest HT (B2)	Unambiguous	[RK-].LGEHNIDVLEGNEQFIN.[A]		LGEHNIDVLEGNEQFIN	TRUE	3	P00761	*CON* Trypsin precursor - sus scrofa - includes MSPRL added real and artificial sequences to mimic mass of Promega trypsin modifications	*CON* Trypsin precursor	P00761	0	2	0.1544	0	1	1	970.976	1940.95	1940.93	5.26	0.0051	CID	MS2	49.0148	10460	TCGA_colon_F61-80.mzML	F244	3.95	1	0.005405	0.06802	N	A	N	0	FPTDDDDKIVGGYTCAANSIPYQVSLNSGSHFCGGSLINSQWVVSAAHCYKSRIQVRLGEHNIDVLEGNEQFINAAKIITHPNFNGNTLDNDIMLIKLSSPATLNSRVATVSLPRSCAAAGTECLISGWGNTKSSGSSYPSLLQCLKAPVLSDSSCKSSYPGQITGNMICVGFLEGGKDSCQGDSGGPVVCNGQLQGIVSWGYGCAQKNKPGVYTKVCNYVNWIQQTIAAN	74	QFINAAK	7	P0076174
colon_mzml	-283	2004859	FALSE	High	Sequest HT (C2)	Unambiguous	[RK-].LGEHNIDVLEGNEQFIN.[A]		LGEHNIDVLEGNEQFIN	TRUE	3	P00761	*CON* Trypsin precursor - sus scrofa - includes MSPRL added real and artificial sequences to mimic mass of Promega trypsin modifications	*CON* Trypsin precursor	P00761	0	2	0.2345	0	1	1	970.972	1940.94	1940.93	0.51	0.0005	CID	MS2	48.5826	87165	TCGA_colon_F141-160.mzML	F248	4.69	1	0.001224	1.839e-05	N	A	N	0	FPTDDDDKIVGGYTCAANSIPYQVSLNSGSHFCGGSLINSQWVVSAAHCYKSRIQVRLGEHNIDVLEGNEQFINAAKIITHPNFNGNTLDNDIMLIKLSSPATLNSRVATVSLPRSCAAAGTECLISGWGNTKSSGSSYPSLLQCLKAPVLSDSSCKSSYPGQITGNMICVGFLEGGKDSCQGDSGGPVVCNGQLQGIVSWGYGCAQKNKPGVYTKVCNYVNWIQQTIAAN	74	QFINAAK	7	P0076174
colon_mzml	-280	102054	FALSE	High	Sequest HT (B2)	Unambiguous	[RK-].LGEHNIDVLEGNEQFIN.[A]		LGEHNIDVLEGNEQFIN	TRUE	3	P00761	*CON* Trypsin precursor - sus scrofa - includes MSPRL added real and artificial sequences to mimic mass of Promega trypsin modifications	*CON* Trypsin precursor	P00761	0	2	0.3291	0	1	1	970.975	1940.94	1940.93	3.94	0.00382	CID	MS2	48.3437	10376	TCGA_colon_F61-80.mzML	F244	4.71	1	0.005405	0.07804	N	A	N	0	FPTDDDDKIVGGYTCAANSIPYQVSLNSGSHFCGGSLINSQWVVSAAHCYKSRIQVRLGEHNIDVLEGNEQFINAAKIITHPNFNGNTLDNDIMLIKLSSPATLNSRVATVSLPRSCAAAGTECLISGWGNTKSSGSSYPSLLQCLKAPVLSDSSCKSSYPGQITGNMICVGFLEGGKDSCQGDSGGPVVCNGQLQGIVSWGYGCAQKNKPGVYTKVCNYVNWIQQTIAAN	74	QFINAAK	7	P0076174
kidney_mzml	-589	8654919	FALSE	High	Sequest HT (A2)	Unambiguous	[RK-].lGEHNIDVLEGNEQFIN.[A]	N-Term(TMT6plex)	lGEHNIDVLEGNEQFIN	TRUE	3	P00761; PromTArt5	*CON* Trypsin precursor - sus scrofa - includes MSPRL added real and artificial sequences to mimic mass of Promega trypsin modifications;PromTArt5 *CON* Promega trypsin artifact 5 K to R mods (2239.1, 2914)(1987, 2003)	*CON* Trypsin precursor	P00761	0	2	0.7128	0	1	1	1085.55	2170.1	2170.1	-0.44	-0.00048	HCD	MS2	66.7333	929385	kidney_F1-50.mzML	F1	3.9	2	7.581e-05	1.355e-05	N	A	N	0	FPTDDDDKIVGGYTCAANSIPYQVSLNSGSHFCGGSLINSQWVVSAAHCYKSRIQVRLGEHNIDVLEGNEQFINAAKIITHPNFNGNTLDNDIMLIKLSSPATLNSRVATVSLPRSCAAAGTECLISGWGNTKSSGSSYPSLLQCLKAPVLSDSSCKSSYPGQITGNMICVGFLEGGKDSCQGDSGGPVVCNGQLQGIVSWGYGCAQKNKPGVYTKVCNYVNWIQQTIAAN	74	QFINAAK	7	P0076174
kidney_mzml	-589	22261962	FALSE	High	Sequest HT (A2)	Unambiguous	[RK-].lGEHNIDVLEGNEQFIN.[A]	N-Term(TMT6plex)	lGEHNIDVLEGNEQFIN	TRUE	3	P00761; PromTArt5	*CON* Trypsin precursor - sus scrofa - includes MSPRL added real and artificial sequences to mimic mass of Promega trypsin modifications;PromTArt5 *CON* Promega trypsin artifact 5 K to R mods (2239.1, 2914)(1987, 2003)	*CON* Trypsin precursor	P00761	0	2	0.7218	0	1	1	1085.55	2170.09	2170.1	-1.62	-0.00175	HCD	MS2	66.6286	952693	kidney_F51-100.mzML	F2	3.99	2	7.581e-05	2.809e-05	N	A	N	0	FPTDDDDKIVGGYTCAANSIPYQVSLNSGSHFCGGSLINSQWVVSAAHCYKSRIQVRLGEHNIDVLEGNEQFINAAKIITHPNFNGNTLDNDIMLIKLSSPATLNSRVATVSLPRSCAAAGTECLISGWGNTKSSGSSYPSLLQCLKAPVLSDSSCKSSYPGQITGNMICVGFLEGGKDSCQGDSGGPVVCNGQLQGIVSWGYGCAQKNKPGVYTKVCNYVNWIQQTIAAN	74	QFINAAK	7	P0076174
kidney_mzml	-589	1833689	FALSE	High	Sequest HT (A2)	Unambiguous	[RK-].lGEHNIDVLEGNEQFIN.[A]	N-Term(TMT6plex)	lGEHNIDVLEGNEQFIN	TRUE	3	P00761; PromTArt5	*CON* Trypsin precursor - sus scrofa - includes MSPRL added real and artificial sequences to mimic mass of Promega trypsin modifications;PromTArt5 *CON* Promega trypsin artifact 5 K to R mods (2239.1, 2914)(1987, 2003)	*CON* Trypsin precursor	P00761	0	3	0.6149	0	1	1	724.038	2170.1	2170.1	0.94	0.00068	HCD	MS2	64.5772	193806	kidney_F1-50.mzML	F1	4.83	2	7.581e-05	1.789e-06	N	A	N	0	FPTDDDDKIVGGYTCAANSIPYQVSLNSGSHFCGGSLINSQWVVSAAHCYKSRIQVRLGEHNIDVLEGNEQFINAAKIITHPNFNGNTLDNDIMLIKLSSPATLNSRVATVSLPRSCAAAGTECLISGWGNTKSSGSSYPSLLQCLKAPVLSDSSCKSSYPGQITGNMICVGFLEGGKDSCQGDSGGPVVCNGQLQGIVSWGYGCAQKNKPGVYTKVCNYVNWIQQTIAAN	74	QFINAAK	7	P0076174
kidney_mzml	-589	15694849	FALSE	High	Sequest HT (A2)	Unambiguous	[RK-].lGEHNIDVLEGNEQFIN.[A]	N-Term(TMT6plex)	lGEHNIDVLEGNEQFIN	TRUE	3	P00761; PromTArt5	*CON* Trypsin precursor - sus scrofa - includes MSPRL added real and artificial sequences to mimic mass of Promega trypsin modifications;PromTArt5 *CON* Promega trypsin artifact 5 K to R mods (2239.1, 2914)(1987, 2003)	*CON* Trypsin precursor	P00761	0	2	0.6578	0	1	1	1085.55	2170.1	2170.1	0.29	0.00031	HCD	MS2	64.2854	226246	kidney_F51-100.mzML	F2	2.63	2	7.581e-05	1.339e-05	N	A	N	0	FPTDDDDKIVGGYTCAANSIPYQVSLNSGSHFCGGSLINSQWVVSAAHCYKSRIQVRLGEHNIDVLEGNEQFINAAKIITHPNFNGNTLDNDIMLIKLSSPATLNSRVATVSLPRSCAAAGTECLISGWGNTKSSGSSYPSLLQCLKAPVLSDSSCKSSYPGQITGNMICVGFLEGGKDSCQGDSGGPVVCNGQLQGIVSWGYGCAQKNKPGVYTKVCNYVNWIQQTIAAN	74	QFINAAK	7	P0076174
kidney_mzml	-589	2111138	FALSE	High	Sequest HT (A2)	Unambiguous	[RK-].lGEHNIDVLEGNEQFIN.[A]	N-Term(TMT6plex)	lGEHNIDVLEGNEQFIN	TRUE	3	P00761; PromTArt5	*CON* Trypsin precursor - sus scrofa - includes MSPRL added real and artificial sequences to mimic mass of Promega trypsin modifications;PromTArt5 *CON* Promega trypsin artifact 5 K to R mods (2239.1, 2914)(1987, 2003)	*CON* Trypsin precursor	P00761	0	3	0.7024	0	1	1	724.037	2170.1	2170.1	0.03	2e-05	HCD	MS2	64.6351	223247	kidney_F1-50.mzML	F1	5.41	2	7.581e-05	6.664e-08	N	A	N	0	FPTDDDDKIVGGYTCAANSIPYQVSLNSGSHFCGGSLINSQWVVSAAHCYKSRIQVRLGEHNIDVLEGNEQFINAAKIITHPNFNGNTLDNDIMLIKLSSPATLNSRVATVSLPRSCAAAGTECLISGWGNTKSSGSSYPSLLQCLKAPVLSDSSCKSSYPGQITGNMICVGFLEGGKDSCQGDSGGPVVCNGQLQGIVSWGYGCAQKNKPGVYTKVCNYVNWIQQTIAAN	74	QFINAAK	7	P0076174
kidney_mzml	-595	8629319	FALSE	High	Sequest HT (C2)	Unambiguous	[RK-].lGEHNIDVLEGNEQFIN.[A]	N-Term(TMT6plex)	lGEHNIDVLEGNEQFIN	TRUE	3	P00761; PromTArt5	*CON* Trypsin precursor - sus scrofa - includes MSPRL added real and artificial sequences to mimic mass of Promega trypsin modifications;PromTArt5 *CON* Promega trypsin artifact 5 K to R mods (2239.1, 2914)(1987, 2003)	*CON* Trypsin precursor	P00761	0	2	0.7473	0	1	1	1085.55	2170.1	2170.1	1.11	0.00121	HCD	MS2	67.4311	938596	kidney_F201-250.mzML	F5	3.68	2	0.0001167	2.542e-05	N	A	N	0	FPTDDDDKIVGGYTCAANSIPYQVSLNSGSHFCGGSLINSQWVVSAAHCYKSRIQVRLGEHNIDVLEGNEQFINAAKIITHPNFNGNTLDNDIMLIKLSSPATLNSRVATVSLPRSCAAAGTECLISGWGNTKSSGSSYPSLLQCLKAPVLSDSSCKSSYPGQITGNMICVGFLEGGKDSCQGDSGGPVVCNGQLQGIVSWGYGCAQKNKPGVYTKVCNYVNWIQQTIAAN	74	QFINAAK	7	P0076174
kidney_mzml	-595	1857699	FALSE	High	Sequest HT (C2)	Unambiguous	[RK-].lGEHNIDVLEGNEQFIN.[A]	N-Term(TMT6plex)	lGEHNIDVLEGNEQFIN	TRUE	3	P00761; PromTArt5	*CON* Trypsin precursor - sus scrofa - includes MSPRL added real and artificial sequences to mimic mass of Promega trypsin modifications;PromTArt5 *CON* Promega trypsin artifact 5 K to R mods (2239.1, 2914)(1987, 2003)	*CON* Trypsin precursor	P00761	0	2	0.6817	0	1	1	1085.55	2170.09	2170.1	-2.61	-0.00283	HCD	MS2	65.5422	204098	kidney_F201-250.mzML	F5	3.33	2	0.0001167	4.116e-05	N	A	N	0	FPTDDDDKIVGGYTCAANSIPYQVSLNSGSHFCGGSLINSQWVVSAAHCYKSRIQVRLGEHNIDVLEGNEQFINAAKIITHPNFNGNTLDNDIMLIKLSSPATLNSRVATVSLPRSCAAAGTECLISGWGNTKSSGSSYPSLLQCLKAPVLSDSSCKSSYPGQITGNMICVGFLEGGKDSCQGDSGGPVVCNGQLQGIVSWGYGCAQKNKPGVYTKVCNYVNWIQQTIAAN	74	QFINAAK	7	P0076174
kidney_mzml	-592	8354237	FALSE	High	Sequest HT (B2)	Unambiguous	[RK-].lGEHNIDVLEGNEQFIN.[A]	N-Term(TMT6plex)	lGEHNIDVLEGNEQFIN	TRUE	3	P00761; PromTArt5	*CON* Trypsin precursor - sus scrofa - includes MSPRL added real and artificial sequences to mimic mass of Promega trypsin modifications;PromTArt5 *CON* Promega trypsin artifact 5 K to R mods (2239.1, 2914)(1987, 2003)	*CON* Trypsin precursor	P00761	0	2	0.7507	0	1	1	1085.55	2170.1	2170.1	-0.42	-0.00046	HCD	MS2	66.173	899636	kidney_F101-150.mzML	F3	3.65	2	0.0001308	1.044e-05	N	A	N	0	FPTDDDDKIVGGYTCAANSIPYQVSLNSGSHFCGGSLINSQWVVSAAHCYKSRIQVRLGEHNIDVLEGNEQFINAAKIITHPNFNGNTLDNDIMLIKLSSPATLNSRVATVSLPRSCAAAGTECLISGWGNTKSSGSSYPSLLQCLKAPVLSDSSCKSSYPGQITGNMICVGFLEGGKDSCQGDSGGPVVCNGQLQGIVSWGYGCAQKNKPGVYTKVCNYVNWIQQTIAAN	74	QFINAAK	7	P0076174
kidney_mzml	-592	21239730	FALSE	High	Sequest HT (B2)	Unambiguous	[RK-].lGEHNIDVLEGNEQFIN.[A]	N-Term(TMT6plex)	lGEHNIDVLEGNEQFIN	TRUE	3	P00761; PromTArt5	*CON* Trypsin precursor - sus scrofa - includes MSPRL added real and artificial sequences to mimic mass of Promega trypsin modifications;PromTArt5 *CON* Promega trypsin artifact 5 K to R mods (2239.1, 2914)(1987, 2003)	*CON* Trypsin precursor	P00761	0	3	0.7143	0	1	1	724.038	2170.1	2170.1	0.2	0.00015	HCD	MS2	66.1437	921876	kidney_F151-150.mzML	F4	5.6	2	0.0001308	1.461e-07	N	A	N	0	FPTDDDDKIVGGYTCAANSIPYQVSLNSGSHFCGGSLINSQWVVSAAHCYKSRIQVRLGEHNIDVLEGNEQFINAAKIITHPNFNGNTLDNDIMLIKLSSPATLNSRVATVSLPRSCAAAGTECLISGWGNTKSSGSSYPSLLQCLKAPVLSDSSCKSSYPGQITGNMICVGFLEGGKDSCQGDSGGPVVCNGQLQGIVSWGYGCAQKNKPGVYTKVCNYVNWIQQTIAAN	74	QFINAAK	7	P0076174
kidney_mzml	-592	14569609	FALSE	High	Sequest HT (B2)	Unambiguous	[RK-].lGEHNIDVLEGNEQFIN.[A]	N-Term(TMT6plex)	lGEHNIDVLEGNEQFIN	TRUE	3	P00761; PromTArt5	*CON* Trypsin precursor - sus scrofa - includes MSPRL added real and artificial sequences to mimic mass of Promega trypsin modifications;PromTArt5 *CON* Promega trypsin artifact 5 K to R mods (2239.1, 2914)(1987, 2003)	*CON* Trypsin precursor	P00761	0	2	0.7179	0	1	1	1085.55	2170.1	2170.1	-0.47	-0.00051	HCD	MS2	66.0924	190099	kidney_F151-150.mzML	F4	3.19	2	0.0001308	4.233e-05	N	A	N	0	FPTDDDDKIVGGYTCAANSIPYQVSLNSGSHFCGGSLINSQWVVSAAHCYKSRIQVRLGEHNIDVLEGNEQFINAAKIITHPNFNGNTLDNDIMLIKLSSPATLNSRVATVSLPRSCAAAGTECLISGWGNTKSSGSSYPSLLQCLKAPVLSDSSCKSSYPGQITGNMICVGFLEGGKDSCQGDSGGPVVCNGQLQGIVSWGYGCAQKNKPGVYTKVCNYVNWIQQTIAAN	74	QFINAAK	7	P0076174
kidney_mzml	-592	2076678	FALSE	High	Sequest HT (B2)	Unambiguous	[RK-].lGEHNIDVLEGNEQFIN.[A]	N-Term(TMT6plex)	lGEHNIDVLEGNEQFIN	TRUE	3	P00761; PromTArt5	*CON* Trypsin precursor - sus scrofa - includes MSPRL added real and artificial sequences to mimic mass of Promega trypsin modifications;PromTArt5 *CON* Promega trypsin artifact 5 K to R mods (2239.1, 2914)(1987, 2003)	*CON* Trypsin precursor	P00761	0	2	0.7057	0	1	1	1085.55	2170.1	2170.1	0.39	0.00042	HCD	MS2	68.0524	219249	kidney_F101-150.mzML	F3	3.33	2	0.0001308	3.098e-05	N	A	N	0	FPTDDDDKIVGGYTCAANSIPYQVSLNSGSHFCGGSLINSQWVVSAAHCYKSRIQVRLGEHNIDVLEGNEQFINAAKIITHPNFNGNTLDNDIMLIKLSSPATLNSRVATVSLPRSCAAAGTECLISGWGNTKSSGSSYPSLLQCLKAPVLSDSSCKSSYPGQITGNMICVGFLEGGKDSCQGDSGGPVVCNGQLQGIVSWGYGCAQKNKPGVYTKVCNYVNWIQQTIAAN	74	QFINAAK	7	P0076174
liver_mzml	-548	1725542	FALSE	High	Sequest HT (E2)	Unambiguous	[RK-].lGEHNIDVLEGNEQFIN.[A]	N-Term(TMT6plex)	lGEHNIDVLEGNEQFIN	TRUE	3	P00761; PromTArt5	*CON* Trypsin precursor - sus scrofa - includes MSPRL added real and artificial sequences to mimic mass of Promega trypsin modifications;PromTArt5 *CON* Promega trypsin artifact 5 K to R mods (2239.1, 2914)(1987, 2003)	*CON* Trypsin precursor	P00761	0	2	0.769	0	1	1	1085.55	2170.1	2170.1	0.74	0.0008	HCD	MS2	43.926	210299	liver_F541-560.mzML	F30	4.07	2	5.383e-05	2.52e-07	N	A	N	0	FPTDDDDKIVGGYTCAANSIPYQVSLNSGSHFCGGSLINSQWVVSAAHCYKSRIQVRLGEHNIDVLEGNEQFINAAKIITHPNFNGNTLDNDIMLIKLSSPATLNSRVATVSLPRSCAAAGTECLISGWGNTKSSGSSYPSLLQCLKAPVLSDSSCKSSYPGQITGNMICVGFLEGGKDSCQGDSGGPVVCNGQLQGIVSWGYGCAQKNKPGVYTKVCNYVNWIQQTIAAN	74	QFINAAK	7	P0076174
liver_mzml	-548	1728633	FALSE	High	Sequest HT (E2)	Unambiguous	[RK-].lGEHNIDVLEGNEQFIN.[A]	N-Term(TMT6plex)	lGEHNIDVLEGNEQFIN	TRUE	3	P00761; PromTArt5	*CON* Trypsin precursor - sus scrofa - includes MSPRL added real and artificial sequences to mimic mass of Promega trypsin modifications;PromTArt5 *CON* Promega trypsin artifact 5 K to R mods (2239.1, 2914)(1987, 2003)	*CON* Trypsin precursor	P00761	0	2	0.7481	0	1	1	1085.55	2170.1	2170.1	-0.16	-0.00018	HCD	MS2	44.9866	210634	liver_F541-560.mzML	F30	3.93	2	5.383e-05	3.362e-07	N	A	N	0	FPTDDDDKIVGGYTCAANSIPYQVSLNSGSHFCGGSLINSQWVVSAAHCYKSRIQVRLGEHNIDVLEGNEQFINAAKIITHPNFNGNTLDNDIMLIKLSSPATLNSRVATVSLPRSCAAAGTECLISGWGNTKSSGSSYPSLLQCLKAPVLSDSSCKSSYPGQITGNMICVGFLEGGKDSCQGDSGGPVVCNGQLQGIVSWGYGCAQKNKPGVYTKVCNYVNWIQQTIAAN	74	QFINAAK	7	P0076174
liver_mzml	-548	1730191	FALSE	High	Sequest HT (E2)	Unambiguous	[RK-].lGEHNIDVLEGNEQFIN.[A]	N-Term(TMT6plex)	lGEHNIDVLEGNEQFIN	TRUE	3	P00761; PromTArt5	*CON* Trypsin precursor - sus scrofa - includes MSPRL added real and artificial sequences to mimic mass of Promega trypsin modifications;PromTArt5 *CON* Promega trypsin artifact 5 K to R mods (2239.1, 2914)(1987, 2003)	*CON* Trypsin precursor	P00761	0	2	0.7359	0	1	1	1085.55	2170.1	2170.1	0.85	0.00092	HCD	MS2	45.5289	210804	liver_F541-560.mzML	F30	3.9	2	5.383e-05	2.514e-07	N	A	N	0	FPTDDDDKIVGGYTCAANSIPYQVSLNSGSHFCGGSLINSQWVVSAAHCYKSRIQVRLGEHNIDVLEGNEQFINAAKIITHPNFNGNTLDNDIMLIKLSSPATLNSRVATVSLPRSCAAAGTECLISGWGNTKSSGSSYPSLLQCLKAPVLSDSSCKSSYPGQITGNMICVGFLEGGKDSCQGDSGGPVVCNGQLQGIVSWGYGCAQKNKPGVYTKVCNYVNWIQQTIAAN	74	QFINAAK	7	P0076174
liver_mzml	-548	1731692	FALSE	High	Sequest HT (E2)	Unambiguous	[RK-].lGEHNIDVLEGNEQFIN.[A]	N-Term(TMT6plex)	lGEHNIDVLEGNEQFIN	TRUE	3	P00761; PromTArt5	*CON* Trypsin precursor - sus scrofa - includes MSPRL added real and artificial sequences to mimic mass of Promega trypsin modifications;PromTArt5 *CON* Promega trypsin artifact 5 K to R mods (2239.1, 2914)(1987, 2003)	*CON* Trypsin precursor	P00761	0	2	0.7636	0	1	1	1085.55	2170.1	2170.1	0.29	0.00031	HCD	MS2	46.08	210963	liver_F541-560.mzML	F30	3.85	2	5.383e-05	1.011e-07	N	A	N	0	FPTDDDDKIVGGYTCAANSIPYQVSLNSGSHFCGGSLINSQWVVSAAHCYKSRIQVRLGEHNIDVLEGNEQFINAAKIITHPNFNGNTLDNDIMLIKLSSPATLNSRVATVSLPRSCAAAGTECLISGWGNTKSSGSSYPSLLQCLKAPVLSDSSCKSSYPGQITGNMICVGFLEGGKDSCQGDSGGPVVCNGQLQGIVSWGYGCAQKNKPGVYTKVCNYVNWIQQTIAAN	74	QFINAAK	7	P0076174
liver_mzml	-548	1727191	FALSE	High	Sequest HT (E2)	Unambiguous	[RK-].lGEHNIDVLEGNEQFIN.[A]	N-Term(TMT6plex)	lGEHNIDVLEGNEQFIN	TRUE	3	P00761; PromTArt5	*CON* Trypsin precursor - sus scrofa - includes MSPRL added real and artificial sequences to mimic mass of Promega trypsin modifications;PromTArt5 *CON* Promega trypsin artifact 5 K to R mods (2239.1, 2914)(1987, 2003)	*CON* Trypsin precursor	P00761	0	3	0.7165	0	1	1	724.037	2170.1	2170.1	0.02	2e-05	HCD	MS2	44.4691	210478	liver_F541-560.mzML	F30	5.82	2	5.383e-05	2.269e-08	N	A	N	0	FPTDDDDKIVGGYTCAANSIPYQVSLNSGSHFCGGSLINSQWVVSAAHCYKSRIQVRLGEHNIDVLEGNEQFINAAKIITHPNFNGNTLDNDIMLIKLSSPATLNSRVATVSLPRSCAAAGTECLISGWGNTKSSGSSYPSLLQCLKAPVLSDSSCKSSYPGQITGNMICVGFLEGGKDSCQGDSGGPVVCNGQLQGIVSWGYGCAQKNKPGVYTKVCNYVNWIQQTIAAN	74	QFINAAK	7	P0076174
liver_mzml	-548	1726145	FALSE	High	Sequest HT (E2)	Unambiguous	[RK-].lGEHNIDVLEGNEQFIN.[A]	N-Term(TMT6plex)	lGEHNIDVLEGNEQFIN	TRUE	3	P00761; PromTArt5	*CON* Trypsin precursor - sus scrofa - includes MSPRL added real and artificial sequences to mimic mass of Promega trypsin modifications;PromTArt5 *CON* Promega trypsin artifact 5 K to R mods (2239.1, 2914)(1987, 2003)	*CON* Trypsin precursor	P00761	0	2	0.7212	0	1	1	1085.55	2170.1	2170.1	-0.28	-0.0003	HCD	MS2	44.1516	210360	liver_F541-560.mzML	F30	3.91	2	5.383e-05	3.457e-06	N	A	N	0	FPTDDDDKIVGGYTCAANSIPYQVSLNSGSHFCGGSLINSQWVVSAAHCYKSRIQVRLGEHNIDVLEGNEQFINAAKIITHPNFNGNTLDNDIMLIKLSSPATLNSRVATVSLPRSCAAAGTECLISGWGNTKSSGSSYPSLLQCLKAPVLSDSSCKSSYPGQITGNMICVGFLEGGKDSCQGDSGGPVVCNGQLQGIVSWGYGCAQKNKPGVYTKVCNYVNWIQQTIAAN	74	QFINAAK	7	P0076174
liver_mzml	-548	1726135	FALSE	High	Sequest HT (E2)	Unambiguous	[RK-].lGEHNIDVLEGNEQFIN.[A]	N-Term(TMT6plex)	lGEHNIDVLEGNEQFIN	TRUE	3	P00761; PromTArt5	*CON* Trypsin precursor - sus scrofa - includes MSPRL added real and artificial sequences to mimic mass of Promega trypsin modifications;PromTArt5 *CON* Promega trypsin artifact 5 K to R mods (2239.1, 2914)(1987, 2003)	*CON* Trypsin precursor	P00761	0	2	0.7545	0	1	1	1085.55	2170.1	2170.1	0.51	0.00055	HCD	MS2	44.142	210359	liver_F541-560.mzML	F30	3.87	2	5.383e-05	1.791e-07	N	A	N	0	FPTDDDDKIVGGYTCAANSIPYQVSLNSGSHFCGGSLINSQWVVSAAHCYKSRIQVRLGEHNIDVLEGNEQFINAAKIITHPNFNGNTLDNDIMLIKLSSPATLNSRVATVSLPRSCAAAGTECLISGWGNTKSSGSSYPSLLQCLKAPVLSDSSCKSSYPGQITGNMICVGFLEGGKDSCQGDSGGPVVCNGQLQGIVSWGYGCAQKNKPGVYTKVCNYVNWIQQTIAAN	74	QFINAAK	7	P0076174
liver_mzml	-548	1725602	FALSE	High	Sequest HT (E2)	Unambiguous	[RK-].lGEHNIDVLEGNEQFIN.[A]	N-Term(TMT6plex)	lGEHNIDVLEGNEQFIN	TRUE	3	P00761; PromTArt5	*CON* Trypsin precursor - sus scrofa - includes MSPRL added real and artificial sequences to mimic mass of Promega trypsin modifications;PromTArt5 *CON* Promega trypsin artifact 5 K to R mods (2239.1, 2914)(1987, 2003)	*CON* Trypsin precursor	P00761	0	3	0.7449	0	1	1	724.038	2170.1	2170.1	0.11	8e-05	HCD	MS2	43.9569	210305	liver_F541-560.mzML	F30	5.84	2	5.383e-05	6.081e-09	N	A	N	0	FPTDDDDKIVGGYTCAANSIPYQVSLNSGSHFCGGSLINSQWVVSAAHCYKSRIQVRLGEHNIDVLEGNEQFINAAKIITHPNFNGNTLDNDIMLIKLSSPATLNSRVATVSLPRSCAAAGTECLISGWGNTKSSGSSYPSLLQCLKAPVLSDSSCKSSYPGQITGNMICVGFLEGGKDSCQGDSGGPVVCNGQLQGIVSWGYGCAQKNKPGVYTKVCNYVNWIQQTIAAN	74	QFINAAK	7	P0076174
liver_mzml	-548	1727181	FALSE	High	Sequest HT (E2)	Unambiguous	[RK-].lGEHNIDVLEGNEQFIN.[A]	N-Term(TMT6plex)	lGEHNIDVLEGNEQFIN	TRUE	3	P00761; PromTArt5	*CON* Trypsin precursor - sus scrofa - includes MSPRL added real and artificial sequences to mimic mass of Promega trypsin modifications;PromTArt5 *CON* Promega trypsin artifact 5 K to R mods (2239.1, 2914)(1987, 2003)	*CON* Trypsin precursor	P00761	0	2	0.747	0	1	1	1085.55	2170.1	2170.1	1.07	0.00116	HCD	MS2	44.4669	210477	liver_F541-560.mzML	F30	4.19	2	5.383e-05	1.241e-07	N	A	N	0	FPTDDDDKIVGGYTCAANSIPYQVSLNSGSHFCGGSLINSQWVVSAAHCYKSRIQVRLGEHNIDVLEGNEQFINAAKIITHPNFNGNTLDNDIMLIKLSSPATLNSRVATVSLPRSCAAAGTECLISGWGNTKSSGSSYPSLLQCLKAPVLSDSSCKSSYPGQITGNMICVGFLEGGKDSCQGDSGGPVVCNGQLQGIVSWGYGCAQKNKPGVYTKVCNYVNWIQQTIAAN	74	QFINAAK	7	P0076174
liver_mzml	-548	1734862	FALSE	High	Sequest HT (E2)	Unambiguous	[RK-].lGEHNIDVLEGNEQFIN.[A]	N-Term(TMT6plex)	lGEHNIDVLEGNEQFIN	TRUE	3	P00761; PromTArt5	*CON* Trypsin precursor - sus scrofa - includes MSPRL added real and artificial sequences to mimic mass of Promega trypsin modifications;PromTArt5 *CON* Promega trypsin artifact 5 K to R mods (2239.1, 2914)(1987, 2003)	*CON* Trypsin precursor	P00761	0	2	0.7457	0	1	1	1085.55	2170.1	2170.1	0.96	0.00104	HCD	MS2	47.1696	211300	liver_F541-560.mzML	F30	3.46	2	5.383e-05	6.93e-07	N	A	N	0	FPTDDDDKIVGGYTCAANSIPYQVSLNSGSHFCGGSLINSQWVVSAAHCYKSRIQVRLGEHNIDVLEGNEQFINAAKIITHPNFNGNTLDNDIMLIKLSSPATLNSRVATVSLPRSCAAAGTECLISGWGNTKSSGSSYPSLLQCLKAPVLSDSSCKSSYPGQITGNMICVGFLEGGKDSCQGDSGGPVVCNGQLQGIVSWGYGCAQKNKPGVYTKVCNYVNWIQQTIAAN	74	QFINAAK	7	P0076174
liver_mzml	-548	11639186	FALSE	High	Sequest HT (E2)	Unambiguous	[RK-].lGEHNIDVLEGNEQFIN.[A]	N-Term(TMT6plex)	lGEHNIDVLEGNEQFIN	TRUE	3	P00761; PromTArt5	*CON* Trypsin precursor - sus scrofa - includes MSPRL added real and artificial sequences to mimic mass of Promega trypsin modifications;PromTArt5 *CON* Promega trypsin artifact 5 K to R mods (2239.1, 2914)(1987, 2003)	*CON* Trypsin precursor	P00761	0	2	0.7079	0	1	1	1085.56	2170.11	2170.1	3.47	0.00377	HCD	MS2	63.378	22003	liver_F601-620.mzML	F33	3.56	2	5.383e-05	1.385e-06	N	A	N	0	FPTDDDDKIVGGYTCAANSIPYQVSLNSGSHFCGGSLINSQWVVSAAHCYKSRIQVRLGEHNIDVLEGNEQFINAAKIITHPNFNGNTLDNDIMLIKLSSPATLNSRVATVSLPRSCAAAGTECLISGWGNTKSSGSSYPSLLQCLKAPVLSDSSCKSSYPGQITGNMICVGFLEGGKDSCQGDSGGPVVCNGQLQGIVSWGYGCAQKNKPGVYTKVCNYVNWIQQTIAAN	74	QFINAAK	7	P0076174
liver_mzml	-548	11639790	FALSE	High	Sequest HT (E2)	Unambiguous	[RK-].lGEHNIDVLEGNEQFIN.[A]	N-Term(TMT6plex)	lGEHNIDVLEGNEQFIN	TRUE	3	P00761; PromTArt5	*CON* Trypsin precursor - sus scrofa - includes MSPRL added real and artificial sequences to mimic mass of Promega trypsin modifications;PromTArt5 *CON* Promega trypsin artifact 5 K to R mods (2239.1, 2914)(1987, 2003)	*CON* Trypsin precursor	P00761	0	3	0.6435	0	1	1	724.038	2170.1	2170.1	0.71	0.00051	HCD	MS2	63.5757	22075	liver_F601-620.mzML	F33	5.61	2	5.383e-05	4.441e-08	N	A	N	0	FPTDDDDKIVGGYTCAANSIPYQVSLNSGSHFCGGSLINSQWVVSAAHCYKSRIQVRLGEHNIDVLEGNEQFINAAKIITHPNFNGNTLDNDIMLIKLSSPATLNSRVATVSLPRSCAAAGTECLISGWGNTKSSGSSYPSLLQCLKAPVLSDSSCKSSYPGQITGNMICVGFLEGGKDSCQGDSGGPVVCNGQLQGIVSWGYGCAQKNKPGVYTKVCNYVNWIQQTIAAN	74	QFINAAK	7	P0076174
liver_mzml	-548	1914253	FALSE	High	Sequest HT (E2)	Unambiguous	[RK-].lGEHNIDVLEGNEQFIN.[A]	N-Term(TMT6plex)	lGEHNIDVLEGNEQFIN	TRUE	3	P00761; PromTArt5	*CON* Trypsin precursor - sus scrofa - includes MSPRL added real and artificial sequences to mimic mass of Promega trypsin modifications;PromTArt5 *CON* Promega trypsin artifact 5 K to R mods (2239.1, 2914)(1987, 2003)	*CON* Trypsin precursor	P00761	0	2	0.7549	0	1	1	1085.55	2170.1	2170.1	1.05	0.00114	HCD	MS2	44.3126	233491	liver_F541-560.mzML	F30	4.08	2	5.383e-05	1.108e-07	N	A	N	0	FPTDDDDKIVGGYTCAANSIPYQVSLNSGSHFCGGSLINSQWVVSAAHCYKSRIQVRLGEHNIDVLEGNEQFINAAKIITHPNFNGNTLDNDIMLIKLSSPATLNSRVATVSLPRSCAAAGTECLISGWGNTKSSGSSYPSLLQCLKAPVLSDSSCKSSYPGQITGNMICVGFLEGGKDSCQGDSGGPVVCNGQLQGIVSWGYGCAQKNKPGVYTKVCNYVNWIQQTIAAN	74	QFINAAK	7	P0076174
liver_mzml	-548	11241174	FALSE	High	Sequest HT (E2)	Unambiguous	[RK-].lGEHNIDVLEGNEQFIN.[A]	N-Term(TMT6plex)	lGEHNIDVLEGNEQFIN	TRUE	3	P00761; PromTArt5	*CON* Trypsin precursor - sus scrofa - includes MSPRL added real and artificial sequences to mimic mass of Promega trypsin modifications;PromTArt5 *CON* Promega trypsin artifact 5 K to R mods (2239.1, 2914)(1987, 2003)	*CON* Trypsin precursor	P00761	0	2	0.755	0	1	1	1085.55	2170.1	2170.1	1	0.00109	HCD	MS2	41.8935	457074	liver_F581-600.mzML	F32	3.47	2	5.383e-05	3.246e-07	N	A	N	0	FPTDDDDKIVGGYTCAANSIPYQVSLNSGSHFCGGSLINSQWVVSAAHCYKSRIQVRLGEHNIDVLEGNEQFINAAKIITHPNFNGNTLDNDIMLIKLSSPATLNSRVATVSLPRSCAAAGTECLISGWGNTKSSGSSYPSLLQCLKAPVLSDSSCKSSYPGQITGNMICVGFLEGGKDSCQGDSGGPVVCNGQLQGIVSWGYGCAQKNKPGVYTKVCNYVNWIQQTIAAN	74	QFINAAK	7	P0076174
liver_mzml	-548	11087042	FALSE	High	Sequest HT (E2)	Unambiguous	[RK-].lGEHNIDVLEGNEQFIN.[A]	N-Term(TMT6plex)	lGEHNIDVLEGNEQFIN	TRUE	3	P00761; PromTArt5	*CON* Trypsin precursor - sus scrofa - includes MSPRL added real and artificial sequences to mimic mass of Promega trypsin modifications;PromTArt5 *CON* Promega trypsin artifact 5 K to R mods (2239.1, 2914)(1987, 2003)	*CON* Trypsin precursor	P00761	0	3	0.7293	0	1	1	724.038	2170.1	2170.1	0.5	0.00036	HCD	MS2	45.1815	434962	liver_F581-600.mzML	F32	5.32	2	5.383e-05	1.51e-07	N	A	N	0	FPTDDDDKIVGGYTCAANSIPYQVSLNSGSHFCGGSLINSQWVVSAAHCYKSRIQVRLGEHNIDVLEGNEQFINAAKIITHPNFNGNTLDNDIMLIKLSSPATLNSRVATVSLPRSCAAAGTECLISGWGNTKSSGSSYPSLLQCLKAPVLSDSSCKSSYPGQITGNMICVGFLEGGKDSCQGDSGGPVVCNGQLQGIVSWGYGCAQKNKPGVYTKVCNYVNWIQQTIAAN	74	QFINAAK	7	P0076174
liver_mzml	-548	11087052	FALSE	High	Sequest HT (E2)	Unambiguous	[RK-].lGEHNIDVLEGNEQFIN.[A]	N-Term(TMT6plex)	lGEHNIDVLEGNEQFIN	TRUE	3	P00761; PromTArt5	*CON* Trypsin precursor - sus scrofa - includes MSPRL added real and artificial sequences to mimic mass of Promega trypsin modifications;PromTArt5 *CON* Promega trypsin artifact 5 K to R mods (2239.1, 2914)(1987, 2003)	*CON* Trypsin precursor	P00761	0	3	0.6578	0	1	1	724.038	2170.1	2170.1	0.5	0.00036	HCD	MS2	45.1837	434963	liver_F581-600.mzML	F32	5.26	2	5.383e-05	3.035e-07	N	A	N	0	FPTDDDDKIVGGYTCAANSIPYQVSLNSGSHFCGGSLINSQWVVSAAHCYKSRIQVRLGEHNIDVLEGNEQFINAAKIITHPNFNGNTLDNDIMLIKLSSPATLNSRVATVSLPRSCAAAGTECLISGWGNTKSSGSSYPSLLQCLKAPVLSDSSCKSSYPGQITGNMICVGFLEGGKDSCQGDSGGPVVCNGQLQGIVSWGYGCAQKNKPGVYTKVCNYVNWIQQTIAAN	74	QFINAAK	7	P0076174
liver_mzml	-548	11087102	FALSE	High	Sequest HT (E2)	Unambiguous	[RK-].lGEHNIDVLEGNEQFIN.[A]	N-Term(TMT6plex)	lGEHNIDVLEGNEQFIN	TRUE	3	P00761; PromTArt5	*CON* Trypsin precursor - sus scrofa - includes MSPRL added real and artificial sequences to mimic mass of Promega trypsin modifications;PromTArt5 *CON* Promega trypsin artifact 5 K to R mods (2239.1, 2914)(1987, 2003)	*CON* Trypsin precursor	P00761	0	2	0.655	0	1	1	1085.55	2170.1	2170.1	0.74	0.0008	HCD	MS2	45.2049	434971	liver_F581-600.mzML	F32	3.71	2	5.383e-05	5.34e-07	N	A	N	0	FPTDDDDKIVGGYTCAANSIPYQVSLNSGSHFCGGSLINSQWVVSAAHCYKSRIQVRLGEHNIDVLEGNEQFINAAKIITHPNFNGNTLDNDIMLIKLSSPATLNSRVATVSLPRSCAAAGTECLISGWGNTKSSGSSYPSLLQCLKAPVLSDSSCKSSYPGQITGNMICVGFLEGGKDSCQGDSGGPVVCNGQLQGIVSWGYGCAQKNKPGVYTKVCNYVNWIQQTIAAN	74	QFINAAK	7	P0076174
liver_mzml	-548	11087432	FALSE	High	Sequest HT (E2)	Unambiguous	[RK-].lGEHNIDVLEGNEQFIN.[A]	N-Term(TMT6plex)	lGEHNIDVLEGNEQFIN	TRUE	3	P00761; PromTArt5	*CON* Trypsin precursor - sus scrofa - includes MSPRL added real and artificial sequences to mimic mass of Promega trypsin modifications;PromTArt5 *CON* Promega trypsin artifact 5 K to R mods (2239.1, 2914)(1987, 2003)	*CON* Trypsin precursor	P00761	0	2	0.7525	0	1	1	1085.55	2170.1	2170.1	0.85	0.00092	HCD	MS2	45.3229	435006	liver_F581-600.mzML	F32	3.96	2	5.383e-05	2.105e-07	N	A	N	0	FPTDDDDKIVGGYTCAANSIPYQVSLNSGSHFCGGSLINSQWVVSAAHCYKSRIQVRLGEHNIDVLEGNEQFINAAKIITHPNFNGNTLDNDIMLIKLSSPATLNSRVATVSLPRSCAAAGTECLISGWGNTKSSGSSYPSLLQCLKAPVLSDSSCKSSYPGQITGNMICVGFLEGGKDSCQGDSGGPVVCNGQLQGIVSWGYGCAQKNKPGVYTKVCNYVNWIQQTIAAN	74	QFINAAK	7	P0076174
liver_mzml	-548	11086657	FALSE	High	Sequest HT (E2)	Unambiguous	[RK-].lGEHNIDVLEGNEQFIN.[A]	N-Term(TMT6plex)	lGEHNIDVLEGNEQFIN	TRUE	3	P00761; PromTArt5	*CON* Trypsin precursor - sus scrofa - includes MSPRL added real and artificial sequences to mimic mass of Promega trypsin modifications;PromTArt5 *CON* Promega trypsin artifact 5 K to R mods (2239.1, 2914)(1987, 2003)	*CON* Trypsin precursor	P00761	0	2	0.7118	0	1	1	1085.55	2170.1	2170.1	0.74	0.0008	HCD	MS2	45.0444	434921	liver_F581-600.mzML	F32	3.99	2	5.383e-05	1.541e-06	N	A	N	0	FPTDDDDKIVGGYTCAANSIPYQVSLNSGSHFCGGSLINSQWVVSAAHCYKSRIQVRLGEHNIDVLEGNEQFINAAKIITHPNFNGNTLDNDIMLIKLSSPATLNSRVATVSLPRSCAAAGTECLISGWGNTKSSGSSYPSLLQCLKAPVLSDSSCKSSYPGQITGNMICVGFLEGGKDSCQGDSGGPVVCNGQLQGIVSWGYGCAQKNKPGVYTKVCNYVNWIQQTIAAN	74	QFINAAK	7	P0076174
liver_mzml	-548	11086647	FALSE	High	Sequest HT (E2)	Unambiguous	[RK-].lGEHNIDVLEGNEQFIN.[A]	N-Term(TMT6plex)	lGEHNIDVLEGNEQFIN	TRUE	3	P00761; PromTArt5	*CON* Trypsin precursor - sus scrofa - includes MSPRL added real and artificial sequences to mimic mass of Promega trypsin modifications;PromTArt5 *CON* Promega trypsin artifact 5 K to R mods (2239.1, 2914)(1987, 2003)	*CON* Trypsin precursor	P00761	0	2	0.7612	0	1	1	1085.55	2170.1	2170.1	0.29	0.00031	HCD	MS2	45.0348	434919	liver_F581-600.mzML	F32	4.02	2	5.383e-05	2.056e-07	N	A	N	0	FPTDDDDKIVGGYTCAANSIPYQVSLNSGSHFCGGSLINSQWVVSAAHCYKSRIQVRLGEHNIDVLEGNEQFINAAKIITHPNFNGNTLDNDIMLIKLSSPATLNSRVATVSLPRSCAAAGTECLISGWGNTKSSGSSYPSLLQCLKAPVLSDSSCKSSYPGQITGNMICVGFLEGGKDSCQGDSGGPVVCNGQLQGIVSWGYGCAQKNKPGVYTKVCNYVNWIQQTIAAN	74	QFINAAK	7	P0076174
liver_mzml	-548	11086222	FALSE	High	Sequest HT (E2)	Unambiguous	[RK-].lGEHNIDVLEGNEQFIN.[A]	N-Term(TMT6plex)	lGEHNIDVLEGNEQFIN	TRUE	3	P00761; PromTArt5	*CON* Trypsin precursor - sus scrofa - includes MSPRL added real and artificial sequences to mimic mass of Promega trypsin modifications;PromTArt5 *CON* Promega trypsin artifact 5 K to R mods (2239.1, 2914)(1987, 2003)	*CON* Trypsin precursor	P00761	0	3	0.7277	0	1	1	724.037	2170.1	2170.1	0	0	HCD	MS2	44.8471	434875	liver_F581-600.mzML	F32	5.73	2	5.383e-05	5.706e-09	N	A	N	0	FPTDDDDKIVGGYTCAANSIPYQVSLNSGSHFCGGSLINSQWVVSAAHCYKSRIQVRLGEHNIDVLEGNEQFINAAKIITHPNFNGNTLDNDIMLIKLSSPATLNSRVATVSLPRSCAAAGTECLISGWGNTKSSGSSYPSLLQCLKAPVLSDSSCKSSYPGQITGNMICVGFLEGGKDSCQGDSGGPVVCNGQLQGIVSWGYGCAQKNKPGVYTKVCNYVNWIQQTIAAN	74	QFINAAK	7	P0076174
liver_mzml	-548	11086132	FALSE	High	Sequest HT (E2)	Unambiguous	[RK-].lGEHNIDVLEGNEQFIN.[A]	N-Term(TMT6plex)	lGEHNIDVLEGNEQFIN	TRUE	3	P00761; PromTArt5	*CON* Trypsin precursor - sus scrofa - includes MSPRL added real and artificial sequences to mimic mass of Promega trypsin modifications;PromTArt5 *CON* Promega trypsin artifact 5 K to R mods (2239.1, 2914)(1987, 2003)	*CON* Trypsin precursor	P00761	0	2	0.766	0	1	1	1085.55	2170.1	2170.1	0.74	0.0008	HCD	MS2	44.8126	434866	liver_F581-600.mzML	F32	4.23	2	5.383e-05	3.114e-07	N	A	N	0	FPTDDDDKIVGGYTCAANSIPYQVSLNSGSHFCGGSLINSQWVVSAAHCYKSRIQVRLGEHNIDVLEGNEQFINAAKIITHPNFNGNTLDNDIMLIKLSSPATLNSRVATVSLPRSCAAAGTECLISGWGNTKSSGSSYPSLLQCLKAPVLSDSSCKSSYPGQITGNMICVGFLEGGKDSCQGDSGGPVVCNGQLQGIVSWGYGCAQKNKPGVYTKVCNYVNWIQQTIAAN	74	QFINAAK	7	P0076174
liver_mzml	-545	8644113	FALSE	High	Sequest HT (D2)	Unambiguous	[RK-].lGEHNIDVLEGNEQFIN.[A]	N-Term(TMT6plex)	lGEHNIDVLEGNEQFIN	TRUE	3	P00761; PromTArt5	*CON* Trypsin precursor - sus scrofa - includes MSPRL added real and artificial sequences to mimic mass of Promega trypsin modifications;PromTArt5 *CON* Promega trypsin artifact 5 K to R mods (2239.1, 2914)(1987, 2003)	*CON* Trypsin precursor	P00761	0	2	0.7342	0	1	1	1085.56	2170.1	2170.1	2.68	0.00291	HCD	MS2	47.1452	112486	liver_F501-520.mzML	F28	3.8	2	6.558e-05	3.282e-06	N	A	N	0	FPTDDDDKIVGGYTCAANSIPYQVSLNSGSHFCGGSLINSQWVVSAAHCYKSRIQVRLGEHNIDVLEGNEQFINAAKIITHPNFNGNTLDNDIMLIKLSSPATLNSRVATVSLPRSCAAAGTECLISGWGNTKSSGSSYPSLLQCLKAPVLSDSSCKSSYPGQITGNMICVGFLEGGKDSCQGDSGGPVVCNGQLQGIVSWGYGCAQKNKPGVYTKVCNYVNWIQQTIAAN	74	QFINAAK	7	P0076174
liver_mzml	-545	7952468	FALSE	High	Sequest HT (D2)	Unambiguous	[RK-].lGEHNIDVLEGNEQFIN.[A]	N-Term(TMT6plex)	lGEHNIDVLEGNEQFIN	TRUE	3	P00761; PromTArt5	*CON* Trypsin precursor - sus scrofa - includes MSPRL added real and artificial sequences to mimic mass of Promega trypsin modifications;PromTArt5 *CON* Promega trypsin artifact 5 K to R mods (2239.1, 2914)(1987, 2003)	*CON* Trypsin precursor	P00761	0	2	0.7624	0	1	1	1085.55	2170.1	2170.1	1.09	0.00118	HCD	MS2	44.5658	15875	liver_F501-520.mzML	F28	4.04	2	6.558e-05	1.807e-06	N	A	N	0	FPTDDDDKIVGGYTCAANSIPYQVSLNSGSHFCGGSLINSQWVVSAAHCYKSRIQVRLGEHNIDVLEGNEQFINAAKIITHPNFNGNTLDNDIMLIKLSSPATLNSRVATVSLPRSCAAAGTECLISGWGNTKSSGSSYPSLLQCLKAPVLSDSSCKSSYPGQITGNMICVGFLEGGKDSCQGDSGGPVVCNGQLQGIVSWGYGCAQKNKPGVYTKVCNYVNWIQQTIAAN	74	QFINAAK	7	P0076174
liver_mzml	-545	7952488	FALSE	High	Sequest HT (D2)	Unambiguous	[RK-].lGEHNIDVLEGNEQFIN.[A]	N-Term(TMT6plex)	lGEHNIDVLEGNEQFIN	TRUE	3	P00761; PromTArt5	*CON* Trypsin precursor - sus scrofa - includes MSPRL added real and artificial sequences to mimic mass of Promega trypsin modifications;PromTArt5 *CON* Promega trypsin artifact 5 K to R mods (2239.1, 2914)(1987, 2003)	*CON* Trypsin precursor	P00761	0	3	0.7117	0	1	1	724.038	2170.1	2170.1	0.82	0.0006	HCD	MS2	44.5726	15877	liver_F501-520.mzML	F28	5.62	2	6.558e-05	3.148e-09	N	A	N	0	FPTDDDDKIVGGYTCAANSIPYQVSLNSGSHFCGGSLINSQWVVSAAHCYKSRIQVRLGEHNIDVLEGNEQFINAAKIITHPNFNGNTLDNDIMLIKLSSPATLNSRVATVSLPRSCAAAGTECLISGWGNTKSSGSSYPSLLQCLKAPVLSDSSCKSSYPGQITGNMICVGFLEGGKDSCQGDSGGPVVCNGQLQGIVSWGYGCAQKNKPGVYTKVCNYVNWIQQTIAAN	74	QFINAAK	7	P0076174
liver_mzml	-545	7952968	FALSE	High	Sequest HT (D2)	Unambiguous	[RK-].lGEHNIDVLEGNEQFIN.[A]	N-Term(TMT6plex)	lGEHNIDVLEGNEQFIN	TRUE	3	P00761; PromTArt5	*CON* Trypsin precursor - sus scrofa - includes MSPRL added real and artificial sequences to mimic mass of Promega trypsin modifications;PromTArt5 *CON* Promega trypsin artifact 5 K to R mods (2239.1, 2914)(1987, 2003)	*CON* Trypsin precursor	P00761	0	2	0.7584	0	1	1	1085.55	2170.1	2170.1	0.97	0.00106	HCD	MS2	44.7543	15926	liver_F501-520.mzML	F28	3.89	2	6.558e-05	1.539e-07	N	A	N	0	FPTDDDDKIVGGYTCAANSIPYQVSLNSGSHFCGGSLINSQWVVSAAHCYKSRIQVRLGEHNIDVLEGNEQFINAAKIITHPNFNGNTLDNDIMLIKLSSPATLNSRVATVSLPRSCAAAGTECLISGWGNTKSSGSSYPSLLQCLKAPVLSDSSCKSSYPGQITGNMICVGFLEGGKDSCQGDSGGPVVCNGQLQGIVSWGYGCAQKNKPGVYTKVCNYVNWIQQTIAAN	74	QFINAAK	7	P0076174
liver_mzml	-545	7953078	FALSE	High	Sequest HT (D2)	Unambiguous	[RK-].lGEHNIDVLEGNEQFIN.[A]	N-Term(TMT6plex)	lGEHNIDVLEGNEQFIN	TRUE	3	P00761; PromTArt5	*CON* Trypsin precursor - sus scrofa - includes MSPRL added real and artificial sequences to mimic mass of Promega trypsin modifications;PromTArt5 *CON* Promega trypsin artifact 5 K to R mods (2239.1, 2914)(1987, 2003)	*CON* Trypsin precursor	P00761	0	2	0.719	0	1	1	1085.55	2170.1	2170.1	1.42	0.00154	HCD	MS2	44.7895	15937	liver_F501-520.mzML	F28	3.95	2	6.558e-05	1.798e-07	N	A	N	0	FPTDDDDKIVGGYTCAANSIPYQVSLNSGSHFCGGSLINSQWVVSAAHCYKSRIQVRLGEHNIDVLEGNEQFINAAKIITHPNFNGNTLDNDIMLIKLSSPATLNSRVATVSLPRSCAAAGTECLISGWGNTKSSGSSYPSLLQCLKAPVLSDSSCKSSYPGQITGNMICVGFLEGGKDSCQGDSGGPVVCNGQLQGIVSWGYGCAQKNKPGVYTKVCNYVNWIQQTIAAN	74	QFINAAK	7	P0076174
liver_mzml	-545	7953820	FALSE	High	Sequest HT (D2)	Unambiguous	[RK-].lGEHNIDVLEGNEQFIN.[A]	N-Term(TMT6plex)	lGEHNIDVLEGNEQFIN	TRUE	3	P00761; PromTArt5	*CON* Trypsin precursor - sus scrofa - includes MSPRL added real and artificial sequences to mimic mass of Promega trypsin modifications;PromTArt5 *CON* Promega trypsin artifact 5 K to R mods (2239.1, 2914)(1987, 2003)	*CON* Trypsin precursor	P00761	0	2	0.7656	0	1	1	1085.55	2170.1	2170.1	0.86	0.00093	HCD	MS2	45.0807	16015	liver_F501-520.mzML	F28	3.84	2	6.558e-05	7.361e-07	N	A	N	0	FPTDDDDKIVGGYTCAANSIPYQVSLNSGSHFCGGSLINSQWVVSAAHCYKSRIQVRLGEHNIDVLEGNEQFINAAKIITHPNFNGNTLDNDIMLIKLSSPATLNSRVATVSLPRSCAAAGTECLISGWGNTKSSGSSYPSLLQCLKAPVLSDSSCKSSYPGQITGNMICVGFLEGGKDSCQGDSGGPVVCNGQLQGIVSWGYGCAQKNKPGVYTKVCNYVNWIQQTIAAN	74	QFINAAK	7	P0076174
liver_mzml	-545	7954463	FALSE	High	Sequest HT (D2)	Unambiguous	[RK-].lGEHNIDVLEGNEQFIN.[A]	N-Term(TMT6plex)	lGEHNIDVLEGNEQFIN	TRUE	3	P00761; PromTArt5	*CON* Trypsin precursor - sus scrofa - includes MSPRL added real and artificial sequences to mimic mass of Promega trypsin modifications;PromTArt5 *CON* Promega trypsin artifact 5 K to R mods (2239.1, 2914)(1987, 2003)	*CON* Trypsin precursor	P00761	0	3	0.6554	0	1	1	724.036	2170.09	2170.1	-1.54	-0.00111	HCD	MS2	45.2893	16095	liver_F501-520.mzML	F28	4.73	2	6.558e-05	3.922e-07	N	A	N	0	FPTDDDDKIVGGYTCAANSIPYQVSLNSGSHFCGGSLINSQWVVSAAHCYKSRIQVRLGEHNIDVLEGNEQFINAAKIITHPNFNGNTLDNDIMLIKLSSPATLNSRVATVSLPRSCAAAGTECLISGWGNTKSSGSSYPSLLQCLKAPVLSDSSCKSSYPGQITGNMICVGFLEGGKDSCQGDSGGPVVCNGQLQGIVSWGYGCAQKNKPGVYTKVCNYVNWIQQTIAAN	74	QFINAAK	7	P0076174
liver_mzml	-545	7955316	FALSE	High	Sequest HT (D2)	Unambiguous	[RK-].lGEHNIDVLEGNEQFIN.[A]	N-Term(TMT6plex)	lGEHNIDVLEGNEQFIN	TRUE	3	P00761; PromTArt5	*CON* Trypsin precursor - sus scrofa - includes MSPRL added real and artificial sequences to mimic mass of Promega trypsin modifications;PromTArt5 *CON* Promega trypsin artifact 5 K to R mods (2239.1, 2914)(1987, 2003)	*CON* Trypsin precursor	P00761	0	2	0.7348	0	1	1	1085.55	2170.1	2170.1	1.2	0.0013	HCD	MS2	45.6001	16191	liver_F501-520.mzML	F28	3.62	2	6.558e-05	1.978e-07	N	A	N	0	FPTDDDDKIVGGYTCAANSIPYQVSLNSGSHFCGGSLINSQWVVSAAHCYKSRIQVRLGEHNIDVLEGNEQFINAAKIITHPNFNGNTLDNDIMLIKLSSPATLNSRVATVSLPRSCAAAGTECLISGWGNTKSSGSSYPSLLQCLKAPVLSDSSCKSSYPGQITGNMICVGFLEGGKDSCQGDSGGPVVCNGQLQGIVSWGYGCAQKNKPGVYTKVCNYVNWIQQTIAAN	74	QFINAAK	7	P0076174
liver_mzml	-545	8139361	FALSE	High	Sequest HT (D2)	Unambiguous	[RK-].lGEHNIDVLEGNEQFIN.[A]	N-Term(TMT6plex)	lGEHNIDVLEGNEQFIN	TRUE	3	P00761; PromTArt5	*CON* Trypsin precursor - sus scrofa - includes MSPRL added real and artificial sequences to mimic mass of Promega trypsin modifications;PromTArt5 *CON* Promega trypsin artifact 5 K to R mods (2239.1, 2914)(1987, 2003)	*CON* Trypsin precursor	P00761	0	2	0.7632	0	1	1	1085.55	2170.1	2170.1	1.18	0.00128	HCD	MS2	45.1631	39244	liver_F501-520.mzML	F28	3.97	2	6.558e-05	9.023e-08	N	A	N	0	FPTDDDDKIVGGYTCAANSIPYQVSLNSGSHFCGGSLINSQWVVSAAHCYKSRIQVRLGEHNIDVLEGNEQFINAAKIITHPNFNGNTLDNDIMLIKLSSPATLNSRVATVSLPRSCAAAGTECLISGWGNTKSSGSSYPSLLQCLKAPVLSDSSCKSSYPGQITGNMICVGFLEGGKDSCQGDSGGPVVCNGQLQGIVSWGYGCAQKNKPGVYTKVCNYVNWIQQTIAAN	74	QFINAAK	7	P0076174
liver_mzml	-551	13546231	FALSE	High	Sequest HT (F2)	Unambiguous	[RK-].lGEHNIDVLEGNEQFIN.[A]	N-Term(TMT6plex)	lGEHNIDVLEGNEQFIN	TRUE	3	P00761; PromTArt5	*CON* Trypsin precursor - sus scrofa - includes MSPRL added real and artificial sequences to mimic mass of Promega trypsin modifications;PromTArt5 *CON* Promega trypsin artifact 5 K to R mods (2239.1, 2914)(1987, 2003)	*CON* Trypsin precursor	P00761	0	2	0.7677	0	1	1	1085.55	2170.1	2170.1	0.88	0.00096	HCD	MS2	47.045	313324	liver_F681-700.mzML	F37	3.96	2	6.86e-05	1.718e-05	N	A	N	0	FPTDDDDKIVGGYTCAANSIPYQVSLNSGSHFCGGSLINSQWVVSAAHCYKSRIQVRLGEHNIDVLEGNEQFINAAKIITHPNFNGNTLDNDIMLIKLSSPATLNSRVATVSLPRSCAAAGTECLISGWGNTKSSGSSYPSLLQCLKAPVLSDSSCKSSYPGQITGNMICVGFLEGGKDSCQGDSGGPVVCNGQLQGIVSWGYGCAQKNKPGVYTKVCNYVNWIQQTIAAN	74	QFINAAK	7	P0076174
liver_mzml	-551	13547596	FALSE	High	Sequest HT (F2)	Unambiguous	[RK-].lGEHNIDVLEGNEQFIN.[A]	N-Term(TMT6plex)	lGEHNIDVLEGNEQFIN	TRUE	3	P00761; PromTArt5	*CON* Trypsin precursor - sus scrofa - includes MSPRL added real and artificial sequences to mimic mass of Promega trypsin modifications;PromTArt5 *CON* Promega trypsin artifact 5 K to R mods (2239.1, 2914)(1987, 2003)	*CON* Trypsin precursor	P00761	0	2	0.7426	0	1	1	1085.55	2170.1	2170.1	1.22	0.00132	HCD	MS2	47.5635	313480	liver_F681-700.mzML	F37	4.04	2	6.86e-05	1.84e-05	N	A	N	0	FPTDDDDKIVGGYTCAANSIPYQVSLNSGSHFCGGSLINSQWVVSAAHCYKSRIQVRLGEHNIDVLEGNEQFINAAKIITHPNFNGNTLDNDIMLIKLSSPATLNSRVATVSLPRSCAAAGTECLISGWGNTKSSGSSYPSLLQCLKAPVLSDSSCKSSYPGQITGNMICVGFLEGGKDSCQGDSGGPVVCNGQLQGIVSWGYGCAQKNKPGVYTKVCNYVNWIQQTIAAN	74	QFINAAK	7	P0076174
liver_mzml	-551	13545312	FALSE	High	Sequest HT (F2)	Unambiguous	[RK-].lGEHNIDVLEGNEQFIN.[A]	N-Term(TMT6plex)	lGEHNIDVLEGNEQFIN	TRUE	3	P00761; PromTArt5	*CON* Trypsin precursor - sus scrofa - includes MSPRL added real and artificial sequences to mimic mass of Promega trypsin modifications;PromTArt5 *CON* Promega trypsin artifact 5 K to R mods (2239.1, 2914)(1987, 2003)	*CON* Trypsin precursor	P00761	0	3	0.6577	0	1	1	724.039	2170.1	2170.1	1.58	0.00114	HCD	MS2	46.743	313214	liver_F681-700.mzML	F37	5.58	2	6.86e-05	2.65e-05	N	A	N	0	FPTDDDDKIVGGYTCAANSIPYQVSLNSGSHFCGGSLINSQWVVSAAHCYKSRIQVRLGEHNIDVLEGNEQFINAAKIITHPNFNGNTLDNDIMLIKLSSPATLNSRVATVSLPRSCAAAGTECLISGWGNTKSSGSSYPSLLQCLKAPVLSDSSCKSSYPGQITGNMICVGFLEGGKDSCQGDSGGPVVCNGQLQGIVSWGYGCAQKNKPGVYTKVCNYVNWIQQTIAAN	74	QFINAAK	7	P0076174
liver_mzml	-551	13545482	FALSE	High	Sequest HT (F2)	Unambiguous	[RK-].lGEHNIDVLEGNEQFIN.[A]	N-Term(TMT6plex)	lGEHNIDVLEGNEQFIN	TRUE	3	P00761; PromTArt5	*CON* Trypsin precursor - sus scrofa - includes MSPRL added real and artificial sequences to mimic mass of Promega trypsin modifications;PromTArt5 *CON* Promega trypsin artifact 5 K to R mods (2239.1, 2914)(1987, 2003)	*CON* Trypsin precursor	P00761	0	2	0.6505	0	1	1	1085.55	2170.1	2170.1	0.66	0.00071	HCD	MS2	46.7937	313234	liver_F681-700.mzML	F37	3.72	2	6.86e-05	2.877e-05	N	A	N	0	FPTDDDDKIVGGYTCAANSIPYQVSLNSGSHFCGGSLINSQWVVSAAHCYKSRIQVRLGEHNIDVLEGNEQFINAAKIITHPNFNGNTLDNDIMLIKLSSPATLNSRVATVSLPRSCAAAGTECLISGWGNTKSSGSSYPSLLQCLKAPVLSDSSCKSSYPGQITGNMICVGFLEGGKDSCQGDSGGPVVCNGQLQGIVSWGYGCAQKNKPGVYTKVCNYVNWIQQTIAAN	74	QFINAAK	7	P0076174
liver_mzml	-551	13546147	FALSE	High	Sequest HT (F2)	Unambiguous	[RK-].lGEHNIDVLEGNEQFIN.[A]	N-Term(TMT6plex)	lGEHNIDVLEGNEQFIN	TRUE	3	P00761; PromTArt5	*CON* Trypsin precursor - sus scrofa - includes MSPRL added real and artificial sequences to mimic mass of Promega trypsin modifications;PromTArt5 *CON* Promega trypsin artifact 5 K to R mods (2239.1, 2914)(1987, 2003)	*CON* Trypsin precursor	P00761	0	3	0.7111	0	1	1	724.038	2170.1	2170.1	1.24	0.0009	HCD	MS2	47.0027	313313	liver_F681-700.mzML	F37	5.4	2	6.86e-05	1.422e-05	N	A	N	0	FPTDDDDKIVGGYTCAANSIPYQVSLNSGSHFCGGSLINSQWVVSAAHCYKSRIQVRLGEHNIDVLEGNEQFINAAKIITHPNFNGNTLDNDIMLIKLSSPATLNSRVATVSLPRSCAAAGTECLISGWGNTKSSGSSYPSLLQCLKAPVLSDSSCKSSYPGQITGNMICVGFLEGGKDSCQGDSGGPVVCNGQLQGIVSWGYGCAQKNKPGVYTKVCNYVNWIQQTIAAN	74	QFINAAK	7	P0076174
liver_mzml	-551	13544673	FALSE	High	Sequest HT (F2)	Unambiguous	[RK-].lGEHNIDVLEGNEQFIN.[A]	N-Term(TMT6plex)	lGEHNIDVLEGNEQFIN	TRUE	3	P00761; PromTArt5	*CON* Trypsin precursor - sus scrofa - includes MSPRL added real and artificial sequences to mimic mass of Promega trypsin modifications;PromTArt5 *CON* Promega trypsin artifact 5 K to R mods (2239.1, 2914)(1987, 2003)	*CON* Trypsin precursor	P00761	0	2	0.7687	0	1	1	1085.55	2170.1	2170.1	-0.02	-2e-05	HCD	MS2	46.4987	313138	liver_F681-700.mzML	F37	4.15	2	6.86e-05	1.96e-05	N	A	N	0	FPTDDDDKIVGGYTCAANSIPYQVSLNSGSHFCGGSLINSQWVVSAAHCYKSRIQVRLGEHNIDVLEGNEQFINAAKIITHPNFNGNTLDNDIMLIKLSSPATLNSRVATVSLPRSCAAAGTECLISGWGNTKSSGSSYPSLLQCLKAPVLSDSSCKSSYPGQITGNMICVGFLEGGKDSCQGDSGGPVVCNGQLQGIVSWGYGCAQKNKPGVYTKVCNYVNWIQQTIAAN	74	QFINAAK	7	P0076174
liver_mzml	-551	13544633	FALSE	High	Sequest HT (F2)	Unambiguous	[RK-].lGEHNIDVLEGNEQFIN.[A]	N-Term(TMT6plex)	lGEHNIDVLEGNEQFIN	TRUE	3	P00761; PromTArt5	*CON* Trypsin precursor - sus scrofa - includes MSPRL added real and artificial sequences to mimic mass of Promega trypsin modifications;PromTArt5 *CON* Promega trypsin artifact 5 K to R mods (2239.1, 2914)(1987, 2003)	*CON* Trypsin precursor	P00761	0	3	0.7294	0	1	1	724.037	2170.1	2170.1	-0.11	-8e-05	HCD	MS2	46.4821	313134	liver_F681-700.mzML	F37	5.95	2	6.86e-05	4.537e-06	N	A	N	0	FPTDDDDKIVGGYTCAANSIPYQVSLNSGSHFCGGSLINSQWVVSAAHCYKSRIQVRLGEHNIDVLEGNEQFINAAKIITHPNFNGNTLDNDIMLIKLSSPATLNSRVATVSLPRSCAAAGTECLISGWGNTKSSGSSYPSLLQCLKAPVLSDSSCKSSYPGQITGNMICVGFLEGGKDSCQGDSGGPVVCNGQLQGIVSWGYGCAQKNKPGVYTKVCNYVNWIQQTIAAN	74	QFINAAK	7	P0076174
liver_mzml	-551	13545137	FALSE	High	Sequest HT (F2)	Unambiguous	[RK-].lGEHNIDVLEGNEQFIN.[A]	N-Term(TMT6plex)	lGEHNIDVLEGNEQFIN	TRUE	3	P00761; PromTArt5	*CON* Trypsin precursor - sus scrofa - includes MSPRL added real and artificial sequences to mimic mass of Promega trypsin modifications;PromTArt5 *CON* Promega trypsin artifact 5 K to R mods (2239.1, 2914)(1987, 2003)	*CON* Trypsin precursor	P00761	0	2	0.7204	0	1	1	1085.55	2170.1	2170.1	0.09	0.0001	HCD	MS2	46.6825	313191	liver_F681-700.mzML	F37	3.97	2	6.86e-05	2.774e-05	N	A	N	0	FPTDDDDKIVGGYTCAANSIPYQVSLNSGSHFCGGSLINSQWVVSAAHCYKSRIQVRLGEHNIDVLEGNEQFINAAKIITHPNFNGNTLDNDIMLIKLSSPATLNSRVATVSLPRSCAAAGTECLISGWGNTKSSGSSYPSLLQCLKAPVLSDSSCKSSYPGQITGNMICVGFLEGGKDSCQGDSGGPVVCNGQLQGIVSWGYGCAQKNKPGVYTKVCNYVNWIQQTIAAN	74	QFINAAK	7	P0076174
liver_mzml	-551	13545127	FALSE	High	Sequest HT (F2)	Unambiguous	[RK-].lGEHNIDVLEGNEQFIN.[A]	N-Term(TMT6plex)	lGEHNIDVLEGNEQFIN	TRUE	3	P00761; PromTArt5	*CON* Trypsin precursor - sus scrofa - includes MSPRL added real and artificial sequences to mimic mass of Promega trypsin modifications;PromTArt5 *CON* Promega trypsin artifact 5 K to R mods (2239.1, 2914)(1987, 2003)	*CON* Trypsin precursor	P00761	0	3	0.7073	0	1	1	724.038	2170.1	2170.1	1.32	0.00096	HCD	MS2	46.6802	313190	liver_F681-700.mzML	F37	4.68	2	6.86e-05	1.835e-05	N	A	N	0	FPTDDDDKIVGGYTCAANSIPYQVSLNSGSHFCGGSLINSQWVVSAAHCYKSRIQVRLGEHNIDVLEGNEQFINAAKIITHPNFNGNTLDNDIMLIKLSSPATLNSRVATVSLPRSCAAAGTECLISGWGNTKSSGSSYPSLLQCLKAPVLSDSSCKSSYPGQITGNMICVGFLEGGKDSCQGDSGGPVVCNGQLQGIVSWGYGCAQKNKPGVYTKVCNYVNWIQQTIAAN	74	QFINAAK	7	P0076174
liver_mzml	-551	13545017	FALSE	High	Sequest HT (F2)	Unambiguous	[RK-].lGEHNIDVLEGNEQFIN.[A]	N-Term(TMT6plex)	lGEHNIDVLEGNEQFIN	TRUE	3	P00761; PromTArt5	*CON* Trypsin precursor - sus scrofa - includes MSPRL added real and artificial sequences to mimic mass of Promega trypsin modifications;PromTArt5 *CON* Promega trypsin artifact 5 K to R mods (2239.1, 2914)(1987, 2003)	*CON* Trypsin precursor	P00761	0	2	0.7577	0	1	1	1085.55	2170.1	2170.1	-0.36	-0.00039	HCD	MS2	46.6417	313179	liver_F681-700.mzML	F37	3.88	2	6.86e-05	2.199e-05	N	A	N	0	FPTDDDDKIVGGYTCAANSIPYQVSLNSGSHFCGGSLINSQWVVSAAHCYKSRIQVRLGEHNIDVLEGNEQFINAAKIITHPNFNGNTLDNDIMLIKLSSPATLNSRVATVSLPRSCAAAGTECLISGWGNTKSSGSSYPSLLQCLKAPVLSDSSCKSSYPGQITGNMICVGFLEGGKDSCQGDSGGPVVCNGQLQGIVSWGYGCAQKNKPGVYTKVCNYVNWIQQTIAAN	74	QFINAAK	7	P0076174
liver_mzml	-551	4525444	FALSE	High	Sequest HT (F2)	Unambiguous	[RK-].lGEHNIDVLEGNEQFIN.[A]	N-Term(TMT6plex)	lGEHNIDVLEGNEQFIN	TRUE	3	P00761; PromTArt5	*CON* Trypsin precursor - sus scrofa - includes MSPRL added real and artificial sequences to mimic mass of Promega trypsin modifications;PromTArt5 *CON* Promega trypsin artifact 5 K to R mods (2239.1, 2914)(1987, 2003)	*CON* Trypsin precursor	P00761	0	3	0.6652	0	1	1	724.037	2170.1	2170.1	-0.88	-0.00064	HCD	MS2	43.9261	87422	liver_F641-660.mzML	F35	4.45	2	6.86e-05	3.502e-05	N	A	N	0	FPTDDDDKIVGGYTCAANSIPYQVSLNSGSHFCGGSLINSQWVVSAAHCYKSRIQVRLGEHNIDVLEGNEQFINAAKIITHPNFNGNTLDNDIMLIKLSSPATLNSRVATVSLPRSCAAAGTECLISGWGNTKSSGSSYPSLLQCLKAPVLSDSSCKSSYPGQITGNMICVGFLEGGKDSCQGDSGGPVVCNGQLQGIVSWGYGCAQKNKPGVYTKVCNYVNWIQQTIAAN	74	QFINAAK	7	P0076174
liver_mzml	-551	4525194	FALSE	High	Sequest HT (F2)	Unambiguous	[RK-].lGEHNIDVLEGNEQFIN.[A]	N-Term(TMT6plex)	lGEHNIDVLEGNEQFIN	TRUE	3	P00761; PromTArt5	*CON* Trypsin precursor - sus scrofa - includes MSPRL added real and artificial sequences to mimic mass of Promega trypsin modifications;PromTArt5 *CON* Promega trypsin artifact 5 K to R mods (2239.1, 2914)(1987, 2003)	*CON* Trypsin precursor	P00761	0	3	0.701	0	1	1	724.038	2170.1	2170.1	0.55	0.0004	HCD	MS2	43.8231	87396	liver_F641-660.mzML	F35	5.15	2	6.86e-05	2.009e-05	N	A	N	0	FPTDDDDKIVGGYTCAANSIPYQVSLNSGSHFCGGSLINSQWVVSAAHCYKSRIQVRLGEHNIDVLEGNEQFINAAKIITHPNFNGNTLDNDIMLIKLSSPATLNSRVATVSLPRSCAAAGTECLISGWGNTKSSGSSYPSLLQCLKAPVLSDSSCKSSYPGQITGNMICVGFLEGGKDSCQGDSGGPVVCNGQLQGIVSWGYGCAQKNKPGVYTKVCNYVNWIQQTIAAN	74	QFINAAK	7	P0076174
liver_mzml	-551	4525043	FALSE	High	Sequest HT (F2)	Unambiguous	[RK-].lGEHNIDVLEGNEQFIN.[A]	N-Term(TMT6plex)	lGEHNIDVLEGNEQFIN	TRUE	3	P00761; PromTArt5	*CON* Trypsin precursor - sus scrofa - includes MSPRL added real and artificial sequences to mimic mass of Promega trypsin modifications;PromTArt5 *CON* Promega trypsin artifact 5 K to R mods (2239.1, 2914)(1987, 2003)	*CON* Trypsin precursor	P00761	0	2	0.7598	0	1	1	1085.55	2170.1	2170.1	-0.25	-0.00028	HCD	MS2	43.7686	87380	liver_F641-660.mzML	F35	3.83	2	6.86e-05	1.469e-05	N	A	N	0	FPTDDDDKIVGGYTCAANSIPYQVSLNSGSHFCGGSLINSQWVVSAAHCYKSRIQVRLGEHNIDVLEGNEQFINAAKIITHPNFNGNTLDNDIMLIKLSSPATLNSRVATVSLPRSCAAAGTECLISGWGNTKSSGSSYPSLLQCLKAPVLSDSSCKSSYPGQITGNMICVGFLEGGKDSCQGDSGGPVVCNGQLQGIVSWGYGCAQKNKPGVYTKVCNYVNWIQQTIAAN	74	QFINAAK	7	P0076174
liver_mzml	-551	4524973	FALSE	High	Sequest HT (F2)	Unambiguous	[RK-].lGEHNIDVLEGNEQFIN.[A]	N-Term(TMT6plex)	lGEHNIDVLEGNEQFIN	TRUE	3	P00761; PromTArt5	*CON* Trypsin precursor - sus scrofa - includes MSPRL added real and artificial sequences to mimic mass of Promega trypsin modifications;PromTArt5 *CON* Promega trypsin artifact 5 K to R mods (2239.1, 2914)(1987, 2003)	*CON* Trypsin precursor	P00761	0	2	0.7114	0	1	1	1085.55	2170.1	2170.1	-0.25	-0.00028	HCD	MS2	43.7333	87370	liver_F641-660.mzML	F35	4.02	2	6.86e-05	2.419e-05	N	A	N	0	FPTDDDDKIVGGYTCAANSIPYQVSLNSGSHFCGGSLINSQWVVSAAHCYKSRIQVRLGEHNIDVLEGNEQFINAAKIITHPNFNGNTLDNDIMLIKLSSPATLNSRVATVSLPRSCAAAGTECLISGWGNTKSSGSSYPSLLQCLKAPVLSDSSCKSSYPGQITGNMICVGFLEGGKDSCQGDSGGPVVCNGQLQGIVSWGYGCAQKNKPGVYTKVCNYVNWIQQTIAAN	74	QFINAAK	7	P0076174
liver_mzml	-551	4524792	FALSE	High	Sequest HT (F2)	Unambiguous	[RK-].lGEHNIDVLEGNEQFIN.[A]	N-Term(TMT6plex)	lGEHNIDVLEGNEQFIN	TRUE	3	P00761; PromTArt5	*CON* Trypsin precursor - sus scrofa - includes MSPRL added real and artificial sequences to mimic mass of Promega trypsin modifications;PromTArt5 *CON* Promega trypsin artifact 5 K to R mods (2239.1, 2914)(1987, 2003)	*CON* Trypsin precursor	P00761	0	4	0.5355	0	1	1	543.28	2170.1	2170.1	0.58	0.00031	HCD	MS2	43.6819	87350	liver_F641-660.mzML	F35	3.38	2	6.86e-05	0.0001093	N	A	N	0	FPTDDDDKIVGGYTCAANSIPYQVSLNSGSHFCGGSLINSQWVVSAAHCYKSRIQVRLGEHNIDVLEGNEQFINAAKIITHPNFNGNTLDNDIMLIKLSSPATLNSRVATVSLPRSCAAAGTECLISGWGNTKSSGSSYPSLLQCLKAPVLSDSSCKSSYPGQITGNMICVGFLEGGKDSCQGDSGGPVVCNGQLQGIVSWGYGCAQKNKPGVYTKVCNYVNWIQQTIAAN	74	QFINAAK	7	P0076174
liver_mzml	-551	4524752	FALSE	High	Sequest HT (F2)	Unambiguous	[RK-].lGEHNIDVLEGNEQFIN.[A]	N-Term(TMT6plex)	lGEHNIDVLEGNEQFIN	TRUE	3	P00761; PromTArt5	*CON* Trypsin precursor - sus scrofa - includes MSPRL added real and artificial sequences to mimic mass of Promega trypsin modifications;PromTArt5 *CON* Promega trypsin artifact 5 K to R mods (2239.1, 2914)(1987, 2003)	*CON* Trypsin precursor	P00761	0	3	0.6476	0	1	1	724.037	2170.1	2170.1	-0.37	-0.00027	HCD	MS2	43.663	87346	liver_F641-660.mzML	F35	5.25	2	6.86e-05	2.214e-05	N	A	N	0	FPTDDDDKIVGGYTCAANSIPYQVSLNSGSHFCGGSLINSQWVVSAAHCYKSRIQVRLGEHNIDVLEGNEQFINAAKIITHPNFNGNTLDNDIMLIKLSSPATLNSRVATVSLPRSCAAAGTECLISGWGNTKSSGSSYPSLLQCLKAPVLSDSSCKSSYPGQITGNMICVGFLEGGKDSCQGDSGGPVVCNGQLQGIVSWGYGCAQKNKPGVYTKVCNYVNWIQQTIAAN	74	QFINAAK	7	P0076174
liver_mzml	-551	4524662	FALSE	High	Sequest HT (F2)	Unambiguous	[RK-].lGEHNIDVLEGNEQFIN.[A]	N-Term(TMT6plex)	lGEHNIDVLEGNEQFIN	TRUE	3	P00761; PromTArt5	*CON* Trypsin precursor - sus scrofa - includes MSPRL added real and artificial sequences to mimic mass of Promega trypsin modifications;PromTArt5 *CON* Promega trypsin artifact 5 K to R mods (2239.1, 2914)(1987, 2003)	*CON* Trypsin precursor	P00761	0	2	0.7494	0	1	1	1085.55	2170.1	2170.1	-0.14	-0.00015	HCD	MS2	43.6367	87334	liver_F641-660.mzML	F35	4.39	2	6.86e-05	1.673e-05	N	A	N	0	FPTDDDDKIVGGYTCAANSIPYQVSLNSGSHFCGGSLINSQWVVSAAHCYKSRIQVRLGEHNIDVLEGNEQFINAAKIITHPNFNGNTLDNDIMLIKLSSPATLNSRVATVSLPRSCAAAGTECLISGWGNTKSSGSSYPSLLQCLKAPVLSDSSCKSSYPGQITGNMICVGFLEGGKDSCQGDSGGPVVCNGQLQGIVSWGYGCAQKNKPGVYTKVCNYVNWIQQTIAAN	74	QFINAAK	7	P0076174
liver_mzml	-551	4527588	FALSE	High	Sequest HT (F2)	Unambiguous	[RK-].lGEHNIDVLEGNEQFIN.[A]	N-Term(TMT6plex)	lGEHNIDVLEGNEQFIN	TRUE	3	P00761; PromTArt5	*CON* Trypsin precursor - sus scrofa - includes MSPRL added real and artificial sequences to mimic mass of Promega trypsin modifications;PromTArt5 *CON* Promega trypsin artifact 5 K to R mods (2239.1, 2914)(1987, 2003)	*CON* Trypsin precursor	P00761	0	2	0.7479	0	1	1	1085.55	2170.09	2170.1	-1.49	-0.00162	HCD	MS2	44.6871	87679	liver_F641-660.mzML	F35	3.61	2	6.86e-05	2.851e-05	N	A	N	0	FPTDDDDKIVGGYTCAANSIPYQVSLNSGSHFCGGSLINSQWVVSAAHCYKSRIQVRLGEHNIDVLEGNEQFINAAKIITHPNFNGNTLDNDIMLIKLSSPATLNSRVATVSLPRSCAAAGTECLISGWGNTKSSGSSYPSLLQCLKAPVLSDSSCKSSYPGQITGNMICVGFLEGGKDSCQGDSGGPVVCNGQLQGIVSWGYGCAQKNKPGVYTKVCNYVNWIQQTIAAN	74	QFINAAK	7	P0076174
liver_mzml	-551	4526919	FALSE	High	Sequest HT (F2)	Unambiguous	[RK-].lGEHNIDVLEGNEQFIN.[A]	N-Term(TMT6plex)	lGEHNIDVLEGNEQFIN	TRUE	3	P00761; PromTArt5	*CON* Trypsin precursor - sus scrofa - includes MSPRL added real and artificial sequences to mimic mass of Promega trypsin modifications;PromTArt5 *CON* Promega trypsin artifact 5 K to R mods (2239.1, 2914)(1987, 2003)	*CON* Trypsin precursor	P00761	0	3	0.7024	0	1	1	724.037	2170.1	2170.1	-1.22	-0.00088	HCD	MS2	44.4462	87604	liver_F641-660.mzML	F35	5.31	2	6.86e-05	8.469e-06	N	A	N	0	FPTDDDDKIVGGYTCAANSIPYQVSLNSGSHFCGGSLINSQWVVSAAHCYKSRIQVRLGEHNIDVLEGNEQFINAAKIITHPNFNGNTLDNDIMLIKLSSPATLNSRVATVSLPRSCAAAGTECLISGWGNTKSSGSSYPSLLQCLKAPVLSDSSCKSSYPGQITGNMICVGFLEGGKDSCQGDSGGPVVCNGQLQGIVSWGYGCAQKNKPGVYTKVCNYVNWIQQTIAAN	74	QFINAAK	7	P0076174
liver_mzml	-551	13598875	FALSE	High	Sequest HT (F2)	Unambiguous	[RK-].lGEHNIDVLEGNEQFIN.[A]	N-Term(TMT6plex)	lGEHNIDVLEGNEQFIN	TRUE	3	P00761; PromTArt5	*CON* Trypsin precursor - sus scrofa - includes MSPRL added real and artificial sequences to mimic mass of Promega trypsin modifications;PromTArt5 *CON* Promega trypsin artifact 5 K to R mods (2239.1, 2914)(1987, 2003)	*CON* Trypsin precursor	P00761	0	2	0.7342	0	1	1	1085.55	2170.09	2170.1	-2.38	-0.00258	HCD	MS2	67.2281	319084	liver_F681-700.mzML	F37	3.16	2	6.86e-05	3.974e-05	N	A	N	0	FPTDDDDKIVGGYTCAANSIPYQVSLNSGSHFCGGSLINSQWVVSAAHCYKSRIQVRLGEHNIDVLEGNEQFINAAKIITHPNFNGNTLDNDIMLIKLSSPATLNSRVATVSLPRSCAAAGTECLISGWGNTKSSGSSYPSLLQCLKAPVLSDSSCKSSYPGQITGNMICVGFLEGGKDSCQGDSGGPVVCNGQLQGIVSWGYGCAQKNKPGVYTKVCNYVNWIQQTIAAN	74	QFINAAK	7	P0076174
liver_mzml	-551	4708477	FALSE	High	Sequest HT (F2)	Unambiguous	[RK-].lGEHNIDVLEGNEQFIN.[A]	N-Term(TMT6plex)	lGEHNIDVLEGNEQFIN	TRUE	3	P00761; PromTArt5	*CON* Trypsin precursor - sus scrofa - includes MSPRL added real and artificial sequences to mimic mass of Promega trypsin modifications;PromTArt5 *CON* Promega trypsin artifact 5 K to R mods (2239.1, 2914)(1987, 2003)	*CON* Trypsin precursor	P00761	0	2	0.7446	0	1	1	1085.55	2170.1	2170.1	0.33	0.00036	HCD	MS2	44.5461	110820	liver_F641-660.mzML	F35	3.72	2	6.86e-05	3.967e-05	N	A	N	0	FPTDDDDKIVGGYTCAANSIPYQVSLNSGSHFCGGSLINSQWVVSAAHCYKSRIQVRLGEHNIDVLEGNEQFINAAKIITHPNFNGNTLDNDIMLIKLSSPATLNSRVATVSLPRSCAAAGTECLISGWGNTKSSGSSYPSLLQCLKAPVLSDSSCKSSYPGQITGNMICVGFLEGGKDSCQGDSGGPVVCNGQLQGIVSWGYGCAQKNKPGVYTKVCNYVNWIQQTIAAN	74	QFINAAK	7	P0076174
liver_mzml	-551	4706871	FALSE	High	Sequest HT (F2)	Unambiguous	[RK-].lGEHNIDVLEGNEQFIN.[A]	N-Term(TMT6plex)	lGEHNIDVLEGNEQFIN	TRUE	3	P00761; PromTArt5	*CON* Trypsin precursor - sus scrofa - includes MSPRL added real and artificial sequences to mimic mass of Promega trypsin modifications;PromTArt5 *CON* Promega trypsin artifact 5 K to R mods (2239.1, 2914)(1987, 2003)	*CON* Trypsin precursor	P00761	0	2	0.7626	0	1	1	1085.55	2170.1	2170.1	1.12	0.00122	HCD	MS2	43.9145	110646	liver_F641-660.mzML	F35	4.17	2	6.86e-05	1.37e-05	N	A	N	0	FPTDDDDKIVGGYTCAANSIPYQVSLNSGSHFCGGSLINSQWVVSAAHCYKSRIQVRLGEHNIDVLEGNEQFINAAKIITHPNFNGNTLDNDIMLIKLSSPATLNSRVATVSLPRSCAAAGTECLISGWGNTKSSGSSYPSLLQCLKAPVLSDSSCKSSYPGQITGNMICVGFLEGGKDSCQGDSGGPVVCNGQLQGIVSWGYGCAQKNKPGVYTKVCNYVNWIQQTIAAN	74	QFINAAK	7	P0076174
liver_mzml	-551	4706671	FALSE	High	Sequest HT (F2)	Unambiguous	[RK-].lGEHNIDVLEGNEQFIN.[A]	N-Term(TMT6plex)	lGEHNIDVLEGNEQFIN	TRUE	3	P00761; PromTArt5	*CON* Trypsin precursor - sus scrofa - includes MSPRL added real and artificial sequences to mimic mass of Promega trypsin modifications;PromTArt5 *CON* Promega trypsin artifact 5 K to R mods (2239.1, 2914)(1987, 2003)	*CON* Trypsin precursor	P00761	0	2	0.7656	0	1	1	1085.55	2170.1	2170.1	1.35	0.00146	HCD	MS2	43.8564	110623	liver_F641-660.mzML	F35	4.01	2	6.86e-05	2.581e-05	N	A	N	0	FPTDDDDKIVGGYTCAANSIPYQVSLNSGSHFCGGSLINSQWVVSAAHCYKSRIQVRLGEHNIDVLEGNEQFINAAKIITHPNFNGNTLDNDIMLIKLSSPATLNSRVATVSLPRSCAAAGTECLISGWGNTKSSGSSYPSLLQCLKAPVLSDSSCKSSYPGQITGNMICVGFLEGGKDSCQGDSGGPVVCNGQLQGIVSWGYGCAQKNKPGVYTKVCNYVNWIQQTIAAN	74	QFINAAK	7	P0076174
liver_mzml	-551	4706661	FALSE	High	Sequest HT (F2)	Unambiguous	[RK-].lGEHNIDVLEGNEQFIN.[A]	N-Term(TMT6plex)	lGEHNIDVLEGNEQFIN	TRUE	3	P00761; PromTArt5	*CON* Trypsin precursor - sus scrofa - includes MSPRL added real and artificial sequences to mimic mass of Promega trypsin modifications;PromTArt5 *CON* Promega trypsin artifact 5 K to R mods (2239.1, 2914)(1987, 2003)	*CON* Trypsin precursor	P00761	0	3	0.7284	0	1	1	724.038	2170.1	2170.1	1.45	0.00105	HCD	MS2	43.8541	110622	liver_F641-660.mzML	F35	5.56	2	6.86e-05	4.536e-06	N	A	N	0	FPTDDDDKIVGGYTCAANSIPYQVSLNSGSHFCGGSLINSQWVVSAAHCYKSRIQVRLGEHNIDVLEGNEQFINAAKIITHPNFNGNTLDNDIMLIKLSSPATLNSRVATVSLPRSCAAAGTECLISGWGNTKSSGSSYPSLLQCLKAPVLSDSSCKSSYPGQITGNMICVGFLEGGKDSCQGDSGGPVVCNGQLQGIVSWGYGCAQKNKPGVYTKVCNYVNWIQQTIAAN	74	QFINAAK	7	P0076174
liver_mzml	-551	4707271	FALSE	High	Sequest HT (F2)	Unambiguous	[RK-].lGEHNIDVLEGNEQFIN.[A]	N-Term(TMT6plex)	lGEHNIDVLEGNEQFIN	TRUE	3	P00761; PromTArt5	*CON* Trypsin precursor - sus scrofa - includes MSPRL added real and artificial sequences to mimic mass of Promega trypsin modifications;PromTArt5 *CON* Promega trypsin artifact 5 K to R mods (2239.1, 2914)(1987, 2003)	*CON* Trypsin precursor	P00761	0	3	0.7156	0	1	1	724.04	2170.1	2170.1	2.89	0.00209	HCD	MS2	44.0829	110690	liver_F641-660.mzML	F35	4.43	2	6.86e-05	2.902e-05	N	A	N	0	FPTDDDDKIVGGYTCAANSIPYQVSLNSGSHFCGGSLINSQWVVSAAHCYKSRIQVRLGEHNIDVLEGNEQFINAAKIITHPNFNGNTLDNDIMLIKLSSPATLNSRVATVSLPRSCAAAGTECLISGWGNTKSSGSSYPSLLQCLKAPVLSDSSCKSSYPGQITGNMICVGFLEGGKDSCQGDSGGPVVCNGQLQGIVSWGYGCAQKNKPGVYTKVCNYVNWIQQTIAAN	74	QFINAAK	7	P0076174
liver_mzml	-542	5122063	FALSE	High	Sequest HT (C2)	Unambiguous	[RK-].lGEHNIDVLEGNEQFIN.[A]	N-Term(TMT6plex)	lGEHNIDVLEGNEQFIN	TRUE	3	P00761; PromTArt5	*CON* Trypsin precursor - sus scrofa - includes MSPRL added real and artificial sequences to mimic mass of Promega trypsin modifications;PromTArt5 *CON* Promega trypsin artifact 5 K to R mods (2239.1, 2914)(1987, 2003)	*CON* Trypsin precursor	P00761	0	2	0.7322	0	1	1	1085.55	2170.1	2170.1	-0.37	-0.0004	HCD	MS2	68.4846	142819	liver_F401-420.mzML	F23	4.07	2	8.053e-05	5.364e-07	N	A	N	0	FPTDDDDKIVGGYTCAANSIPYQVSLNSGSHFCGGSLINSQWVVSAAHCYKSRIQVRLGEHNIDVLEGNEQFINAAKIITHPNFNGNTLDNDIMLIKLSSPATLNSRVATVSLPRSCAAAGTECLISGWGNTKSSGSSYPSLLQCLKAPVLSDSSCKSSYPGQITGNMICVGFLEGGKDSCQGDSGGPVVCNGQLQGIVSWGYGCAQKNKPGVYTKVCNYVNWIQQTIAAN	74	QFINAAK	7	P0076174
liver_mzml	-542	5255211	FALSE	High	Sequest HT (C2)	Unambiguous	[RK-].lGEHNIDVLEGNEQFIN.[A]	N-Term(TMT6plex)	lGEHNIDVLEGNEQFIN	TRUE	3	P00761; PromTArt5	*CON* Trypsin precursor - sus scrofa - includes MSPRL added real and artificial sequences to mimic mass of Promega trypsin modifications;PromTArt5 *CON* Promega trypsin artifact 5 K to R mods (2239.1, 2914)(1987, 2003)	*CON* Trypsin precursor	P00761	0	2	0.7169	0	1	1	1085.55	2170.1	2170.1	-0.72	-0.00078	HCD	MS2	48.9059	160123	liver_F401-420.mzML	F23	3.78	2	8.053e-05	3.423e-07	N	A	N	0	FPTDDDDKIVGGYTCAANSIPYQVSLNSGSHFCGGSLINSQWVVSAAHCYKSRIQVRLGEHNIDVLEGNEQFINAAKIITHPNFNGNTLDNDIMLIKLSSPATLNSRVATVSLPRSCAAAGTECLISGWGNTKSSGSSYPSLLQCLKAPVLSDSSCKSSYPGQITGNMICVGFLEGGKDSCQGDSGGPVVCNGQLQGIVSWGYGCAQKNKPGVYTKVCNYVNWIQQTIAAN	74	QFINAAK	7	P0076174
liver_mzml	-542	5258907	FALSE	High	Sequest HT (C2)	Unambiguous	[RK-].lGEHNIDVLEGNEQFIN.[A]	N-Term(TMT6plex)	lGEHNIDVLEGNEQFIN	TRUE	3	P00761; PromTArt5	*CON* Trypsin precursor - sus scrofa - includes MSPRL added real and artificial sequences to mimic mass of Promega trypsin modifications;PromTArt5 *CON* Promega trypsin artifact 5 K to R mods (2239.1, 2914)(1987, 2003)	*CON* Trypsin precursor	P00761	0	2	0.6927	0	1	1	1085.55	2170.1	2170.1	0.07	8e-05	HCD	MS2	50.199	160521	liver_F401-420.mzML	F23	3.97	2	8.053e-05	4.835e-06	N	A	N	0	FPTDDDDKIVGGYTCAANSIPYQVSLNSGSHFCGGSLINSQWVVSAAHCYKSRIQVRLGEHNIDVLEGNEQFINAAKIITHPNFNGNTLDNDIMLIKLSSPATLNSRVATVSLPRSCAAAGTECLISGWGNTKSSGSSYPSLLQCLKAPVLSDSSCKSSYPGQITGNMICVGFLEGGKDSCQGDSGGPVVCNGQLQGIVSWGYGCAQKNKPGVYTKVCNYVNWIQQTIAAN	74	QFINAAK	7	P0076174
liver_mzml	-542	5249543	FALSE	High	Sequest HT (C2)	Unambiguous	[RK-].lGEHNIDVLEGNEQFIN.[A]	N-Term(TMT6plex)	lGEHNIDVLEGNEQFIN	TRUE	3	P00761; PromTArt5	*CON* Trypsin precursor - sus scrofa - includes MSPRL added real and artificial sequences to mimic mass of Promega trypsin modifications;PromTArt5 *CON* Promega trypsin artifact 5 K to R mods (2239.1, 2914)(1987, 2003)	*CON* Trypsin precursor	P00761	0	2	0.7458	0	1	1	1085.55	2170.1	2170.1	-1.17	-0.00127	HCD	MS2	46.8854	159483	liver_F401-420.mzML	F23	4.17	2	8.053e-05	3.955e-07	N	A	N	0	FPTDDDDKIVGGYTCAANSIPYQVSLNSGSHFCGGSLINSQWVVSAAHCYKSRIQVRLGEHNIDVLEGNEQFINAAKIITHPNFNGNTLDNDIMLIKLSSPATLNSRVATVSLPRSCAAAGTECLISGWGNTKSSGSSYPSLLQCLKAPVLSDSSCKSSYPGQITGNMICVGFLEGGKDSCQGDSGGPVVCNGQLQGIVSWGYGCAQKNKPGVYTKVCNYVNWIQQTIAAN	74	QFINAAK	7	P0076174
liver_mzml	-542	5245109	FALSE	High	Sequest HT (C2)	Unambiguous	[RK-].lGEHNIDVLEGNEQFIN.[A]	N-Term(TMT6plex)	lGEHNIDVLEGNEQFIN	TRUE	3	P00761; PromTArt5	*CON* Trypsin precursor - sus scrofa - includes MSPRL added real and artificial sequences to mimic mass of Promega trypsin modifications;PromTArt5 *CON* Promega trypsin artifact 5 K to R mods (2239.1, 2914)(1987, 2003)	*CON* Trypsin precursor	P00761	0	2	0.7199	0	1	1	1085.55	2170.1	2170.1	0.52	0.00056	HCD	MS2	45.2307	159015	liver_F401-420.mzML	F23	4.57	2	8.053e-05	9.105e-07	N	A	N	0	FPTDDDDKIVGGYTCAANSIPYQVSLNSGSHFCGGSLINSQWVVSAAHCYKSRIQVRLGEHNIDVLEGNEQFINAAKIITHPNFNGNTLDNDIMLIKLSSPATLNSRVATVSLPRSCAAAGTECLISGWGNTKSSGSSYPSLLQCLKAPVLSDSSCKSSYPGQITGNMICVGFLEGGKDSCQGDSGGPVVCNGQLQGIVSWGYGCAQKNKPGVYTKVCNYVNWIQQTIAAN	74	QFINAAK	7	P0076174
liver_mzml	-542	5246073	FALSE	High	Sequest HT (C2)	Unambiguous	[RK-].lGEHNIDVLEGNEQFIN.[A]	N-Term(TMT6plex)	lGEHNIDVLEGNEQFIN	TRUE	3	P00761; PromTArt5	*CON* Trypsin precursor - sus scrofa - includes MSPRL added real and artificial sequences to mimic mass of Promega trypsin modifications;PromTArt5 *CON* Promega trypsin artifact 5 K to R mods (2239.1, 2914)(1987, 2003)	*CON* Trypsin precursor	P00761	0	3	0.7365	0	1	1	724.038	2170.1	2170.1	0.63	0.00045	HCD	MS2	45.6095	159112	liver_F401-420.mzML	F23	5.92	2	8.053e-05	1.468e-08	N	A	N	0	FPTDDDDKIVGGYTCAANSIPYQVSLNSGSHFCGGSLINSQWVVSAAHCYKSRIQVRLGEHNIDVLEGNEQFINAAKIITHPNFNGNTLDNDIMLIKLSSPATLNSRVATVSLPRSCAAAGTECLISGWGNTKSSGSSYPSLLQCLKAPVLSDSSCKSSYPGQITGNMICVGFLEGGKDSCQGDSGGPVVCNGQLQGIVSWGYGCAQKNKPGVYTKVCNYVNWIQQTIAAN	74	QFINAAK	7	P0076174
liver_mzml	-542	5246483	FALSE	High	Sequest HT (C2)	Unambiguous	[RK-].lGEHNIDVLEGNEQFIN.[A]	N-Term(TMT6plex)	lGEHNIDVLEGNEQFIN	TRUE	3	P00761; PromTArt5	*CON* Trypsin precursor - sus scrofa - includes MSPRL added real and artificial sequences to mimic mass of Promega trypsin modifications;PromTArt5 *CON* Promega trypsin artifact 5 K to R mods (2239.1, 2914)(1987, 2003)	*CON* Trypsin precursor	P00761	0	2	0.7641	0	1	1	1085.55	2170.1	2170.1	-0.15	-0.00017	HCD	MS2	45.7815	159153	liver_F401-420.mzML	F23	4.07	2	8.053e-05	7.528e-08	N	A	N	0	FPTDDDDKIVGGYTCAANSIPYQVSLNSGSHFCGGSLINSQWVVSAAHCYKSRIQVRLGEHNIDVLEGNEQFINAAKIITHPNFNGNTLDNDIMLIKLSSPATLNSRVATVSLPRSCAAAGTECLISGWGNTKSSGSSYPSLLQCLKAPVLSDSSCKSSYPGQITGNMICVGFLEGGKDSCQGDSGGPVVCNGQLQGIVSWGYGCAQKNKPGVYTKVCNYVNWIQQTIAAN	74	QFINAAK	7	P0076174
liver_mzml	-542	5247995	FALSE	High	Sequest HT (C2)	Unambiguous	[RK-].lGEHNIDVLEGNEQFIN.[A]	N-Term(TMT6plex)	lGEHNIDVLEGNEQFIN	TRUE	3	P00761; PromTArt5	*CON* Trypsin precursor - sus scrofa - includes MSPRL added real and artificial sequences to mimic mass of Promega trypsin modifications;PromTArt5 *CON* Promega trypsin artifact 5 K to R mods (2239.1, 2914)(1987, 2003)	*CON* Trypsin precursor	P00761	0	3	0.7271	0	1	1	724.036	2170.09	2170.1	-1.91	-0.00138	HCD	MS2	46.3699	159307	liver_F401-420.mzML	F23	5.68	2	8.053e-05	9.502e-08	N	A	N	0	FPTDDDDKIVGGYTCAANSIPYQVSLNSGSHFCGGSLINSQWVVSAAHCYKSRIQVRLGEHNIDVLEGNEQFINAAKIITHPNFNGNTLDNDIMLIKLSSPATLNSRVATVSLPRSCAAAGTECLISGWGNTKSSGSSYPSLLQCLKAPVLSDSSCKSSYPGQITGNMICVGFLEGGKDSCQGDSGGPVVCNGQLQGIVSWGYGCAQKNKPGVYTKVCNYVNWIQQTIAAN	74	QFINAAK	7	P0076174
liver_mzml	-542	5247835	FALSE	High	Sequest HT (C2)	Unambiguous	[RK-].lGEHNIDVLEGNEQFIN.[A]	N-Term(TMT6plex)	lGEHNIDVLEGNEQFIN	TRUE	3	P00761; PromTArt5	*CON* Trypsin precursor - sus scrofa - includes MSPRL added real and artificial sequences to mimic mass of Promega trypsin modifications;PromTArt5 *CON* Promega trypsin artifact 5 K to R mods (2239.1, 2914)(1987, 2003)	*CON* Trypsin precursor	P00761	0	2	0.7481	0	1	1	1085.55	2170.1	2170.1	0.07	8e-05	HCD	MS2	46.3122	159289	liver_F401-420.mzML	F23	3.93	2	8.053e-05	9.24e-08	N	A	N	0	FPTDDDDKIVGGYTCAANSIPYQVSLNSGSHFCGGSLINSQWVVSAAHCYKSRIQVRLGEHNIDVLEGNEQFINAAKIITHPNFNGNTLDNDIMLIKLSSPATLNSRVATVSLPRSCAAAGTECLISGWGNTKSSGSSYPSLLQCLKAPVLSDSSCKSSYPGQITGNMICVGFLEGGKDSCQGDSGGPVVCNGQLQGIVSWGYGCAQKNKPGVYTKVCNYVNWIQQTIAAN	74	QFINAAK	7	P0076174
liver_mzml	-542	5260521	FALSE	High	Sequest HT (C2)	Unambiguous	[RK-].lGEHNIDVLEGNEQFIN.[A]	N-Term(TMT6plex)	lGEHNIDVLEGNEQFIN	TRUE	3	P00761; PromTArt5	*CON* Trypsin precursor - sus scrofa - includes MSPRL added real and artificial sequences to mimic mass of Promega trypsin modifications;PromTArt5 *CON* Promega trypsin artifact 5 K to R mods (2239.1, 2914)(1987, 2003)	*CON* Trypsin precursor	P00761	0	2	0.6708	0	1	1	1085.55	2170.1	2170.1	1.42	0.00154	HCD	MS2	50.8601	160688	liver_F401-420.mzML	F23	3.19	2	8.053e-05	1.224e-06	N	A	N	0	FPTDDDDKIVGGYTCAANSIPYQVSLNSGSHFCGGSLINSQWVVSAAHCYKSRIQVRLGEHNIDVLEGNEQFINAAKIITHPNFNGNTLDNDIMLIKLSSPATLNSRVATVSLPRSCAAAGTECLISGWGNTKSSGSSYPSLLQCLKAPVLSDSSCKSSYPGQITGNMICVGFLEGGKDSCQGDSGGPVVCNGQLQGIVSWGYGCAQKNKPGVYTKVCNYVNWIQQTIAAN	74	QFINAAK	7	P0076174
liver_mzml	-542	5263876	FALSE	High	Sequest HT (C2)	Unambiguous	[RK-].lGEHNIDVLEGNEQFIN.[A]	N-Term(TMT6plex)	lGEHNIDVLEGNEQFIN	TRUE	3	P00761; PromTArt5	*CON* Trypsin precursor - sus scrofa - includes MSPRL added real and artificial sequences to mimic mass of Promega trypsin modifications;PromTArt5 *CON* Promega trypsin artifact 5 K to R mods (2239.1, 2914)(1987, 2003)	*CON* Trypsin precursor	P00761	0	2	0.7316	0	1	1	1085.55	2170.1	2170.1	-0.6	-0.00066	HCD	MS2	52.1713	161030	liver_F401-420.mzML	F23	3.95	2	8.053e-05	2.76e-07	N	A	N	0	FPTDDDDKIVGGYTCAANSIPYQVSLNSGSHFCGGSLINSQWVVSAAHCYKSRIQVRLGEHNIDVLEGNEQFINAAKIITHPNFNGNTLDNDIMLIKLSSPATLNSRVATVSLPRSCAAAGTECLISGWGNTKSSGSSYPSLLQCLKAPVLSDSSCKSSYPGQITGNMICVGFLEGGKDSCQGDSGGPVVCNGQLQGIVSWGYGCAQKNKPGVYTKVCNYVNWIQQTIAAN	74	QFINAAK	7	P0076174
liver_mzml	-542	5061570	FALSE	High	Sequest HT (C2)	Unambiguous	[RK-].lGEHNIDVLEGNEQFIN.[A]	N-Term(TMT6plex)	lGEHNIDVLEGNEQFIN	TRUE	3	P00761; PromTArt5	*CON* Trypsin precursor - sus scrofa - includes MSPRL added real and artificial sequences to mimic mass of Promega trypsin modifications;PromTArt5 *CON* Promega trypsin artifact 5 K to R mods (2239.1, 2914)(1987, 2003)	*CON* Trypsin precursor	P00761	0	2	0.6799	0	1	1	1085.55	2170.1	2170.1	-0.04	-4e-05	HCD	MS2	46.7683	136237	liver_F401-420.mzML	F23	4.28	2	8.053e-05	1.826e-07	N	A	N	0	FPTDDDDKIVGGYTCAANSIPYQVSLNSGSHFCGGSLINSQWVVSAAHCYKSRIQVRLGEHNIDVLEGNEQFINAAKIITHPNFNGNTLDNDIMLIKLSSPATLNSRVATVSLPRSCAAAGTECLISGWGNTKSSGSSYPSLLQCLKAPVLSDSSCKSSYPGQITGNMICVGFLEGGKDSCQGDSGGPVVCNGQLQGIVSWGYGCAQKNKPGVYTKVCNYVNWIQQTIAAN	74	QFINAAK	7	P0076174
liver_mzml	-542	5060941	FALSE	High	Sequest HT (C2)	Unambiguous	[RK-].lGEHNIDVLEGNEQFIN.[A]	N-Term(TMT6plex)	lGEHNIDVLEGNEQFIN	TRUE	3	P00761; PromTArt5	*CON* Trypsin precursor - sus scrofa - includes MSPRL added real and artificial sequences to mimic mass of Promega trypsin modifications;PromTArt5 *CON* Promega trypsin artifact 5 K to R mods (2239.1, 2914)(1987, 2003)	*CON* Trypsin precursor	P00761	0	3	0.6716	0	1	1	724.037	2170.1	2170.1	-0.16	-0.00011	HCD	MS2	46.5459	136173	liver_F401-420.mzML	F23	5.45	2	8.053e-05	1.496e-07	N	A	N	0	FPTDDDDKIVGGYTCAANSIPYQVSLNSGSHFCGGSLINSQWVVSAAHCYKSRIQVRLGEHNIDVLEGNEQFINAAKIITHPNFNGNTLDNDIMLIKLSSPATLNSRVATVSLPRSCAAAGTECLISGWGNTKSSGSSYPSLLQCLKAPVLSDSSCKSSYPGQITGNMICVGFLEGGKDSCQGDSGGPVVCNGQLQGIVSWGYGCAQKNKPGVYTKVCNYVNWIQQTIAAN	74	QFINAAK	7	P0076174
liver_mzml	-542	5059891	FALSE	High	Sequest HT (C2)	Unambiguous	[RK-].lGEHNIDVLEGNEQFIN.[A]	N-Term(TMT6plex)	lGEHNIDVLEGNEQFIN	TRUE	3	P00761; PromTArt5	*CON* Trypsin precursor - sus scrofa - includes MSPRL added real and artificial sequences to mimic mass of Promega trypsin modifications;PromTArt5 *CON* Promega trypsin artifact 5 K to R mods (2239.1, 2914)(1987, 2003)	*CON* Trypsin precursor	P00761	0	2	0.7414	0	1	1	1085.55	2170.1	2170.1	0.41	0.00045	HCD	MS2	46.1507	136063	liver_F401-420.mzML	F23	4.06	2	8.053e-05	1.408e-07	N	A	N	0	FPTDDDDKIVGGYTCAANSIPYQVSLNSGSHFCGGSLINSQWVVSAAHCYKSRIQVRLGEHNIDVLEGNEQFINAAKIITHPNFNGNTLDNDIMLIKLSSPATLNSRVATVSLPRSCAAAGTECLISGWGNTKSSGSSYPSLLQCLKAPVLSDSSCKSSYPGQITGNMICVGFLEGGKDSCQGDSGGPVVCNGQLQGIVSWGYGCAQKNKPGVYTKVCNYVNWIQQTIAAN	74	QFINAAK	7	P0076174
liver_mzml	-542	5058821	FALSE	High	Sequest HT (C2)	Unambiguous	[RK-].lGEHNIDVLEGNEQFIN.[A]	N-Term(TMT6plex)	lGEHNIDVLEGNEQFIN	TRUE	3	P00761; PromTArt5	*CON* Trypsin precursor - sus scrofa - includes MSPRL added real and artificial sequences to mimic mass of Promega trypsin modifications;PromTArt5 *CON* Promega trypsin artifact 5 K to R mods (2239.1, 2914)(1987, 2003)	*CON* Trypsin precursor	P00761	0	3	0.6898	0	1	1	724.037	2170.1	2170.1	0.01	1e-05	HCD	MS2	45.7634	135951	liver_F401-420.mzML	F23	5.32	2	8.053e-05	3.785e-07	N	A	N	0	FPTDDDDKIVGGYTCAANSIPYQVSLNSGSHFCGGSLINSQWVVSAAHCYKSRIQVRLGEHNIDVLEGNEQFINAAKIITHPNFNGNTLDNDIMLIKLSSPATLNSRVATVSLPRSCAAAGTECLISGWGNTKSSGSSYPSLLQCLKAPVLSDSSCKSSYPGQITGNMICVGFLEGGKDSCQGDSGGPVVCNGQLQGIVSWGYGCAQKNKPGVYTKVCNYVNWIQQTIAAN	74	QFINAAK	7	P0076174
liver_mzml	-542	5058461	FALSE	High	Sequest HT (C2)	Unambiguous	[RK-].lGEHNIDVLEGNEQFIN.[A]	N-Term(TMT6plex)	lGEHNIDVLEGNEQFIN	TRUE	3	P00761; PromTArt5	*CON* Trypsin precursor - sus scrofa - includes MSPRL added real and artificial sequences to mimic mass of Promega trypsin modifications;PromTArt5 *CON* Promega trypsin artifact 5 K to R mods (2239.1, 2914)(1987, 2003)	*CON* Trypsin precursor	P00761	0	2	0.724	0	1	1	1085.55	2170.1	2170.1	-0.6	-0.00065	HCD	MS2	45.6346	135915	liver_F401-420.mzML	F23	4.42	2	8.053e-05	5.668e-07	N	A	N	0	FPTDDDDKIVGGYTCAANSIPYQVSLNSGSHFCGGSLINSQWVVSAAHCYKSRIQVRLGEHNIDVLEGNEQFINAAKIITHPNFNGNTLDNDIMLIKLSSPATLNSRVATVSLPRSCAAAGTECLISGWGNTKSSGSSYPSLLQCLKAPVLSDSSCKSSYPGQITGNMICVGFLEGGKDSCQGDSGGPVVCNGQLQGIVSWGYGCAQKNKPGVYTKVCNYVNWIQQTIAAN	74	QFINAAK	7	P0076174
liver_mzml	-542	5057209	FALSE	High	Sequest HT (C2)	Unambiguous	[RK-].lGEHNIDVLEGNEQFIN.[A]	N-Term(TMT6plex)	lGEHNIDVLEGNEQFIN	TRUE	3	P00761; PromTArt5	*CON* Trypsin precursor - sus scrofa - includes MSPRL added real and artificial sequences to mimic mass of Promega trypsin modifications;PromTArt5 *CON* Promega trypsin artifact 5 K to R mods (2239.1, 2914)(1987, 2003)	*CON* Trypsin precursor	P00761	0	3	0.7201	0	1	1	724.038	2170.1	2170.1	1.11	0.0008	HCD	MS2	45.1289	135785	liver_F401-420.mzML	F23	5.86	2	8.053e-05	3.997e-09	N	A	N	0	FPTDDDDKIVGGYTCAANSIPYQVSLNSGSHFCGGSLINSQWVVSAAHCYKSRIQVRLGEHNIDVLEGNEQFINAAKIITHPNFNGNTLDNDIMLIKLSSPATLNSRVATVSLPRSCAAAGTECLISGWGNTKSSGSSYPSLLQCLKAPVLSDSSCKSSYPGQITGNMICVGFLEGGKDSCQGDSGGPVVCNGQLQGIVSWGYGCAQKNKPGVYTKVCNYVNWIQQTIAAN	74	QFINAAK	7	P0076174
liver_mzml	-542	5057139	FALSE	High	Sequest HT (C2)	Unambiguous	[RK-].lGEHNIDVLEGNEQFIN.[A]	N-Term(TMT6plex)	lGEHNIDVLEGNEQFIN	TRUE	3	P00761; PromTArt5	*CON* Trypsin precursor - sus scrofa - includes MSPRL added real and artificial sequences to mimic mass of Promega trypsin modifications;PromTArt5 *CON* Promega trypsin artifact 5 K to R mods (2239.1, 2914)(1987, 2003)	*CON* Trypsin precursor	P00761	0	2	0.7285	0	1	1	1085.55	2170.1	2170.1	1.65	0.00179	HCD	MS2	45.1048	135778	liver_F401-420.mzML	F23	4.31	2	8.053e-05	4.533e-07	N	A	N	0	FPTDDDDKIVGGYTCAANSIPYQVSLNSGSHFCGGSLINSQWVVSAAHCYKSRIQVRLGEHNIDVLEGNEQFINAAKIITHPNFNGNTLDNDIMLIKLSSPATLNSRVATVSLPRSCAAAGTECLISGWGNTKSSGSSYPSLLQCLKAPVLSDSSCKSSYPGQITGNMICVGFLEGGKDSCQGDSGGPVVCNGQLQGIVSWGYGCAQKNKPGVYTKVCNYVNWIQQTIAAN	74	QFINAAK	7	P0076174
liver_mzml	-542	5075211	FALSE	High	Sequest HT (C2)	Unambiguous	[RK-].lGEHNIDVLEGNEQFIN.[A]	N-Term(TMT6plex)	lGEHNIDVLEGNEQFIN	TRUE	3	P00761; PromTArt5	*CON* Trypsin precursor - sus scrofa - includes MSPRL added real and artificial sequences to mimic mass of Promega trypsin modifications;PromTArt5 *CON* Promega trypsin artifact 5 K to R mods (2239.1, 2914)(1987, 2003)	*CON* Trypsin precursor	P00761	0	2	0.7293	0	1	1	1085.55	2170.1	2170.1	0.75	0.00082	HCD	MS2	51.4044	137787	liver_F401-420.mzML	F23	4.1	2	8.053e-05	8.402e-08	N	A	N	0	FPTDDDDKIVGGYTCAANSIPYQVSLNSGSHFCGGSLINSQWVVSAAHCYKSRIQVRLGEHNIDVLEGNEQFINAAKIITHPNFNGNTLDNDIMLIKLSSPATLNSRVATVSLPRSCAAAGTECLISGWGNTKSSGSSYPSLLQCLKAPVLSDSSCKSSYPGQITGNMICVGFLEGGKDSCQGDSGGPVVCNGQLQGIVSWGYGCAQKNKPGVYTKVCNYVNWIQQTIAAN	74	QFINAAK	7	P0076174
liver_mzml	-542	14464827	FALSE	High	Sequest HT (C2)	Unambiguous	[RK-].lGEHNIDVLEGNEQFIN.[A]	N-Term(TMT6plex)	lGEHNIDVLEGNEQFIN	TRUE	3	P00761; PromTArt5	*CON* Trypsin precursor - sus scrofa - includes MSPRL added real and artificial sequences to mimic mass of Promega trypsin modifications;PromTArt5 *CON* Promega trypsin artifact 5 K to R mods (2239.1, 2914)(1987, 2003)	*CON* Trypsin precursor	P00761	0	3	0.7182	0	1	1	724.038	2170.1	2170.1	1.34	0.00097	HCD	MS2	45.0063	335365	liver_F441-460.mzML	F25	5.11	2	8.053e-05	2.487e-08	N	A	N	0	FPTDDDDKIVGGYTCAANSIPYQVSLNSGSHFCGGSLINSQWVVSAAHCYKSRIQVRLGEHNIDVLEGNEQFINAAKIITHPNFNGNTLDNDIMLIKLSSPATLNSRVATVSLPRSCAAAGTECLISGWGNTKSSGSSYPSLLQCLKAPVLSDSSCKSSYPGQITGNMICVGFLEGGKDSCQGDSGGPVVCNGQLQGIVSWGYGCAQKNKPGVYTKVCNYVNWIQQTIAAN	74	QFINAAK	7	P0076174
liver_mzml	-542	5643186	FALSE	High	Sequest HT (C2)	Unambiguous	[RK-].lGEHNIDVLEGNEQFIN.[A]	N-Term(TMT6plex)	lGEHNIDVLEGNEQFIN	TRUE	3	P00761; PromTArt5	*CON* Trypsin precursor - sus scrofa - includes MSPRL added real and artificial sequences to mimic mass of Promega trypsin modifications;PromTArt5 *CON* Promega trypsin artifact 5 K to R mods (2239.1, 2914)(1987, 2003)	*CON* Trypsin precursor	P00761	0	3	0.4735	0	1	1	724.038	2170.1	2170.1	1.28	0.00093	HCD	MS2	46.244	210004	liver_F401-420.mzML	F23	4.52	2	8.053e-05	4.005e-06	N	A	N	0	FPTDDDDKIVGGYTCAANSIPYQVSLNSGSHFCGGSLINSQWVVSAAHCYKSRIQVRLGEHNIDVLEGNEQFINAAKIITHPNFNGNTLDNDIMLIKLSSPATLNSRVATVSLPRSCAAAGTECLISGWGNTKSSGSSYPSLLQCLKAPVLSDSSCKSSYPGQITGNMICVGFLEGGKDSCQGDSGGPVVCNGQLQGIVSWGYGCAQKNKPGVYTKVCNYVNWIQQTIAAN	74	QFINAAK	7	P0076174
liver_mzml	-542	5642936	FALSE	High	Sequest HT (C2)	Unambiguous	[RK-].lGEHNIDVLEGNEQFIN.[A]	N-Term(TMT6plex)	lGEHNIDVLEGNEQFIN	TRUE	3	P00761; PromTArt5	*CON* Trypsin precursor - sus scrofa - includes MSPRL added real and artificial sequences to mimic mass of Promega trypsin modifications;PromTArt5 *CON* Promega trypsin artifact 5 K to R mods (2239.1, 2914)(1987, 2003)	*CON* Trypsin precursor	P00761	0	2	0.73	0	1	1	1085.55	2170.1	2170.1	1.29	0.0014	HCD	MS2	46.1575	209979	liver_F401-420.mzML	F23	4.26	2	8.053e-05	4.471e-07	N	A	N	0	FPTDDDDKIVGGYTCAANSIPYQVSLNSGSHFCGGSLINSQWVVSAAHCYKSRIQVRLGEHNIDVLEGNEQFINAAKIITHPNFNGNTLDNDIMLIKLSSPATLNSRVATVSLPRSCAAAGTECLISGWGNTKSSGSSYPSLLQCLKAPVLSDSSCKSSYPGQITGNMICVGFLEGGKDSCQGDSGGPVVCNGQLQGIVSWGYGCAQKNKPGVYTKVCNYVNWIQQTIAAN	74	QFINAAK	7	P0076174
liver_mzml	-542	14464686	FALSE	High	Sequest HT (C2)	Unambiguous	[RK-].lGEHNIDVLEGNEQFIN.[A]	N-Term(TMT6plex)	lGEHNIDVLEGNEQFIN	TRUE	3	P00761; PromTArt5	*CON* Trypsin precursor - sus scrofa - includes MSPRL added real and artificial sequences to mimic mass of Promega trypsin modifications;PromTArt5 *CON* Promega trypsin artifact 5 K to R mods (2239.1, 2914)(1987, 2003)	*CON* Trypsin precursor	P00761	0	2	0.7602	0	1	1	1085.55	2170.1	2170.1	1.3	0.00141	HCD	MS2	44.9405	335348	liver_F441-460.mzML	F25	3.92	2	8.053e-05	2.656e-07	N	A	N	0	FPTDDDDKIVGGYTCAANSIPYQVSLNSGSHFCGGSLINSQWVVSAAHCYKSRIQVRLGEHNIDVLEGNEQFINAAKIITHPNFNGNTLDNDIMLIKLSSPATLNSRVATVSLPRSCAAAGTECLISGWGNTKSSGSSYPSLLQCLKAPVLSDSSCKSSYPGQITGNMICVGFLEGGKDSCQGDSGGPVVCNGQLQGIVSWGYGCAQKNKPGVYTKVCNYVNWIQQTIAAN	74	QFINAAK	7	P0076174
liver_mzml	-542	14281505	FALSE	High	Sequest HT (C2)	Unambiguous	[RK-].lGEHNIDVLEGNEQFIN.[A]	N-Term(TMT6plex)	lGEHNIDVLEGNEQFIN	TRUE	3	P00761; PromTArt5	*CON* Trypsin precursor - sus scrofa - includes MSPRL added real and artificial sequences to mimic mass of Promega trypsin modifications;PromTArt5 *CON* Promega trypsin artifact 5 K to R mods (2239.1, 2914)(1987, 2003)	*CON* Trypsin precursor	P00761	0	2	0.7395	0	1	1	1085.55	2170.1	2170.1	0	0	HCD	MS2	45.9102	312275	liver_F441-460.mzML	F25	3.8	2	8.053e-05	5.341e-08	N	A	N	0	FPTDDDDKIVGGYTCAANSIPYQVSLNSGSHFCGGSLINSQWVVSAAHCYKSRIQVRLGEHNIDVLEGNEQFINAAKIITHPNFNGNTLDNDIMLIKLSSPATLNSRVATVSLPRSCAAAGTECLISGWGNTKSSGSSYPSLLQCLKAPVLSDSSCKSSYPGQITGNMICVGFLEGGKDSCQGDSGGPVVCNGQLQGIVSWGYGCAQKNKPGVYTKVCNYVNWIQQTIAAN	74	QFINAAK	7	P0076174
liver_mzml	-542	14280890	FALSE	High	Sequest HT (C2)	Unambiguous	[RK-].lGEHNIDVLEGNEQFIN.[A]	N-Term(TMT6plex)	lGEHNIDVLEGNEQFIN	TRUE	3	P00761; PromTArt5	*CON* Trypsin precursor - sus scrofa - includes MSPRL added real and artificial sequences to mimic mass of Promega trypsin modifications;PromTArt5 *CON* Promega trypsin artifact 5 K to R mods (2239.1, 2914)(1987, 2003)	*CON* Trypsin precursor	P00761	0	3	0.6573	0	1	1	724.037	2170.1	2170.1	0.02	1e-05	HCD	MS2	45.7171	312204	liver_F441-460.mzML	F25	4.26	2	8.053e-05	6.644e-06	N	A	N	0	FPTDDDDKIVGGYTCAANSIPYQVSLNSGSHFCGGSLINSQWVVSAAHCYKSRIQVRLGEHNIDVLEGNEQFINAAKIITHPNFNGNTLDNDIMLIKLSSPATLNSRVATVSLPRSCAAAGTECLISGWGNTKSSGSSYPSLLQCLKAPVLSDSSCKSSYPGQITGNMICVGFLEGGKDSCQGDSGGPVVCNGQLQGIVSWGYGCAQKNKPGVYTKVCNYVNWIQQTIAAN	74	QFINAAK	7	P0076174
liver_mzml	-542	14279988	FALSE	High	Sequest HT (C2)	Unambiguous	[RK-].lGEHNIDVLEGNEQFIN.[A]	N-Term(TMT6plex)	lGEHNIDVLEGNEQFIN	TRUE	3	P00761; PromTArt5	*CON* Trypsin precursor - sus scrofa - includes MSPRL added real and artificial sequences to mimic mass of Promega trypsin modifications;PromTArt5 *CON* Promega trypsin artifact 5 K to R mods (2239.1, 2914)(1987, 2003)	*CON* Trypsin precursor	P00761	0	2	0.7278	0	1	1	1085.55	2170.1	2170.1	0.56	0.00061	HCD	MS2	45.3807	312106	liver_F441-460.mzML	F25	3.38	2	8.053e-05	3.058e-07	N	A	N	0	FPTDDDDKIVGGYTCAANSIPYQVSLNSGSHFCGGSLINSQWVVSAAHCYKSRIQVRLGEHNIDVLEGNEQFINAAKIITHPNFNGNTLDNDIMLIKLSSPATLNSRVATVSLPRSCAAAGTECLISGWGNTKSSGSSYPSLLQCLKAPVLSDSSCKSSYPGQITGNMICVGFLEGGKDSCQGDSGGPVVCNGQLQGIVSWGYGCAQKNKPGVYTKVCNYVNWIQQTIAAN	74	QFINAAK	7	P0076174
liver_mzml	-542	14278972	FALSE	High	Sequest HT (C2)	Unambiguous	[RK-].lGEHNIDVLEGNEQFIN.[A]	N-Term(TMT6plex)	lGEHNIDVLEGNEQFIN	TRUE	3	P00761; PromTArt5	*CON* Trypsin precursor - sus scrofa - includes MSPRL added real and artificial sequences to mimic mass of Promega trypsin modifications;PromTArt5 *CON* Promega trypsin artifact 5 K to R mods (2239.1, 2914)(1987, 2003)	*CON* Trypsin precursor	P00761	0	2	0.7195	0	1	1	1085.55	2170.1	2170.1	0.9	0.00097	HCD	MS2	45.0245	311991	liver_F441-460.mzML	F25	3.85	2	8.053e-05	1.759e-06	N	A	N	0	FPTDDDDKIVGGYTCAANSIPYQVSLNSGSHFCGGSLINSQWVVSAAHCYKSRIQVRLGEHNIDVLEGNEQFINAAKIITHPNFNGNTLDNDIMLIKLSSPATLNSRVATVSLPRSCAAAGTECLISGWGNTKSSGSSYPSLLQCLKAPVLSDSSCKSSYPGQITGNMICVGFLEGGKDSCQGDSGGPVVCNGQLQGIVSWGYGCAQKNKPGVYTKVCNYVNWIQQTIAAN	74	QFINAAK	7	P0076174
liver_mzml	-542	14278312	FALSE	High	Sequest HT (C2)	Unambiguous	[RK-].lGEHNIDVLEGNEQFIN.[A]	N-Term(TMT6plex)	lGEHNIDVLEGNEQFIN	TRUE	3	P00761; PromTArt5	*CON* Trypsin precursor - sus scrofa - includes MSPRL added real and artificial sequences to mimic mass of Promega trypsin modifications;PromTArt5 *CON* Promega trypsin artifact 5 K to R mods (2239.1, 2914)(1987, 2003)	*CON* Trypsin precursor	P00761	0	2	0.7666	0	1	1	1085.55	2170.1	2170.1	1.46	0.00158	HCD	MS2	44.8065	311922	liver_F441-460.mzML	F25	4.07	2	8.053e-05	4.399e-07	N	A	N	0	FPTDDDDKIVGGYTCAANSIPYQVSLNSGSHFCGGSLINSQWVVSAAHCYKSRIQVRLGEHNIDVLEGNEQFINAAKIITHPNFNGNTLDNDIMLIKLSSPATLNSRVATVSLPRSCAAAGTECLISGWGNTKSSGSSYPSLLQCLKAPVLSDSSCKSSYPGQITGNMICVGFLEGGKDSCQGDSGGPVVCNGQLQGIVSWGYGCAQKNKPGVYTKVCNYVNWIQQTIAAN	74	QFINAAK	7	P0076174
liver_mzml	-542	14278522	FALSE	High	Sequest HT (C2)	Unambiguous	[RK-].lGEHNIDVLEGNEQFIN.[A]	N-Term(TMT6plex)	lGEHNIDVLEGNEQFIN	TRUE	3	P00761; PromTArt5	*CON* Trypsin precursor - sus scrofa - includes MSPRL added real and artificial sequences to mimic mass of Promega trypsin modifications;PromTArt5 *CON* Promega trypsin artifact 5 K to R mods (2239.1, 2914)(1987, 2003)	*CON* Trypsin precursor	P00761	0	3	0.714	0	1	1	724.039	2170.1	2170.1	2.13	0.00154	HCD	MS2	44.8653	311943	liver_F441-460.mzML	F25	5.21	2	8.053e-05	4.278e-07	N	A	N	0	FPTDDDDKIVGGYTCAANSIPYQVSLNSGSHFCGGSLINSQWVVSAAHCYKSRIQVRLGEHNIDVLEGNEQFINAAKIITHPNFNGNTLDNDIMLIKLSSPATLNSRVATVSLPRSCAAAGTECLISGWGNTKSSGSSYPSLLQCLKAPVLSDSSCKSSYPGQITGNMICVGFLEGGKDSCQGDSGGPVVCNGQLQGIVSWGYGCAQKNKPGVYTKVCNYVNWIQQTIAAN	74	QFINAAK	7	P0076174
liver_mzml	-542	14278952	FALSE	High	Sequest HT (C2)	Unambiguous	[RK-].lGEHNIDVLEGNEQFIN.[A]	N-Term(TMT6plex)	lGEHNIDVLEGNEQFIN	TRUE	3	P00761; PromTArt5	*CON* Trypsin precursor - sus scrofa - includes MSPRL added real and artificial sequences to mimic mass of Promega trypsin modifications;PromTArt5 *CON* Promega trypsin artifact 5 K to R mods (2239.1, 2914)(1987, 2003)	*CON* Trypsin precursor	P00761	0	2	0.7451	0	1	1	1085.55	2170.1	2170.1	0.9	0.00097	HCD	MS2	45.0199	311989	liver_F441-460.mzML	F25	4.12	2	8.053e-05	4.936e-07	N	A	N	0	FPTDDDDKIVGGYTCAANSIPYQVSLNSGSHFCGGSLINSQWVVSAAHCYKSRIQVRLGEHNIDVLEGNEQFINAAKIITHPNFNGNTLDNDIMLIKLSSPATLNSRVATVSLPRSCAAAGTECLISGWGNTKSSGSSYPSLLQCLKAPVLSDSSCKSSYPGQITGNMICVGFLEGGKDSCQGDSGGPVVCNGQLQGIVSWGYGCAQKNKPGVYTKVCNYVNWIQQTIAAN	74	QFINAAK	7	P0076174
liver_mzml	-539	11206180	FALSE	High	Sequest HT (B2)	Unambiguous	[RK-].lGEHNIDVLEGNEQFIN.[A]	N-Term(TMT6plex)	lGEHNIDVLEGNEQFIN	TRUE	3	P00761; PromTArt5	*CON* Trypsin precursor - sus scrofa - includes MSPRL added real and artificial sequences to mimic mass of Promega trypsin modifications;PromTArt5 *CON* Promega trypsin artifact 5 K to R mods (2239.1, 2914)(1987, 2003)	*CON* Trypsin precursor	P00761	0	2	0.7418	0	1	1	1085.55	2170.1	2170.1	0.02	2e-05	HCD	MS2	47.9157	430882	liver_F341-360.mzML	F20	3.95	2	8.382e-05	3.283e-07	N	A	N	0	FPTDDDDKIVGGYTCAANSIPYQVSLNSGSHFCGGSLINSQWVVSAAHCYKSRIQVRLGEHNIDVLEGNEQFINAAKIITHPNFNGNTLDNDIMLIKLSSPATLNSRVATVSLPRSCAAAGTECLISGWGNTKSSGSSYPSLLQCLKAPVLSDSSCKSSYPGQITGNMICVGFLEGGKDSCQGDSGGPVVCNGQLQGIVSWGYGCAQKNKPGVYTKVCNYVNWIQQTIAAN	74	QFINAAK	7	P0076174
liver_mzml	-539	11205960	FALSE	High	Sequest HT (B2)	Unambiguous	[RK-].lGEHNIDVLEGNEQFIN.[A]	N-Term(TMT6plex)	lGEHNIDVLEGNEQFIN	TRUE	3	P00761; PromTArt5	*CON* Trypsin precursor - sus scrofa - includes MSPRL added real and artificial sequences to mimic mass of Promega trypsin modifications;PromTArt5 *CON* Promega trypsin artifact 5 K to R mods (2239.1, 2914)(1987, 2003)	*CON* Trypsin precursor	P00761	0	3	0.6886	0	1	1	724.037	2170.1	2170.1	-1.03	-0.00074	HCD	MS2	47.8204	430858	liver_F341-360.mzML	F20	5.33	2	8.382e-05	5.208e-07	N	A	N	0	FPTDDDDKIVGGYTCAANSIPYQVSLNSGSHFCGGSLINSQWVVSAAHCYKSRIQVRLGEHNIDVLEGNEQFINAAKIITHPNFNGNTLDNDIMLIKLSSPATLNSRVATVSLPRSCAAAGTECLISGWGNTKSSGSSYPSLLQCLKAPVLSDSSCKSSYPGQITGNMICVGFLEGGKDSCQGDSGGPVVCNGQLQGIVSWGYGCAQKNKPGVYTKVCNYVNWIQQTIAAN	74	QFINAAK	7	P0076174
liver_mzml	-539	11204590	FALSE	High	Sequest HT (B2)	Unambiguous	[RK-].lGEHNIDVLEGNEQFIN.[A]	N-Term(TMT6plex)	lGEHNIDVLEGNEQFIN	TRUE	3	P00761; PromTArt5	*CON* Trypsin precursor - sus scrofa - includes MSPRL added real and artificial sequences to mimic mass of Promega trypsin modifications;PromTArt5 *CON* Promega trypsin artifact 5 K to R mods (2239.1, 2914)(1987, 2003)	*CON* Trypsin precursor	P00761	0	2	0.7381	0	1	1	1085.56	2170.1	2170.1	2.38	0.00259	HCD	MS2	47.3357	430708	liver_F341-360.mzML	F20	3.78	2	8.382e-05	1.924e-06	N	A	N	0	FPTDDDDKIVGGYTCAANSIPYQVSLNSGSHFCGGSLINSQWVVSAAHCYKSRIQVRLGEHNIDVLEGNEQFINAAKIITHPNFNGNTLDNDIMLIKLSSPATLNSRVATVSLPRSCAAAGTECLISGWGNTKSSGSSYPSLLQCLKAPVLSDSSCKSSYPGQITGNMICVGFLEGGKDSCQGDSGGPVVCNGQLQGIVSWGYGCAQKNKPGVYTKVCNYVNWIQQTIAAN	74	QFINAAK	7	P0076174
liver_mzml	-539	11202888	FALSE	High	Sequest HT (B2)	Unambiguous	[RK-].lGEHNIDVLEGNEQFIN.[A]	N-Term(TMT6plex)	lGEHNIDVLEGNEQFIN	TRUE	3	P00761; PromTArt5	*CON* Trypsin precursor - sus scrofa - includes MSPRL added real and artificial sequences to mimic mass of Promega trypsin modifications;PromTArt5 *CON* Promega trypsin artifact 5 K to R mods (2239.1, 2914)(1987, 2003)	*CON* Trypsin precursor	P00761	0	2	0.715	0	1	1	1085.55	2170.1	2170.1	0.7	0.00075	HCD	MS2	46.7195	430534	liver_F341-360.mzML	F20	4.07	2	8.382e-05	1.225e-07	N	A	N	0	FPTDDDDKIVGGYTCAANSIPYQVSLNSGSHFCGGSLINSQWVVSAAHCYKSRIQVRLGEHNIDVLEGNEQFINAAKIITHPNFNGNTLDNDIMLIKLSSPATLNSRVATVSLPRSCAAAGTECLISGWGNTKSSGSSYPSLLQCLKAPVLSDSSCKSSYPGQITGNMICVGFLEGGKDSCQGDSGGPVVCNGQLQGIVSWGYGCAQKNKPGVYTKVCNYVNWIQQTIAAN	74	QFINAAK	7	P0076174
liver_mzml	-539	11201887	FALSE	High	Sequest HT (B2)	Unambiguous	[RK-].lGEHNIDVLEGNEQFIN.[A]	N-Term(TMT6plex)	lGEHNIDVLEGNEQFIN	TRUE	3	P00761; PromTArt5	*CON* Trypsin precursor - sus scrofa - includes MSPRL added real and artificial sequences to mimic mass of Promega trypsin modifications;PromTArt5 *CON* Promega trypsin artifact 5 K to R mods (2239.1, 2914)(1987, 2003)	*CON* Trypsin precursor	P00761	0	3	0.7437	0	1	1	724.037	2170.1	2170.1	-0.02	-1e-05	HCD	MS2	46.3579	430429	liver_F341-360.mzML	F20	5.93	2	8.382e-05	9.459e-08	N	A	N	0	FPTDDDDKIVGGYTCAANSIPYQVSLNSGSHFCGGSLINSQWVVSAAHCYKSRIQVRLGEHNIDVLEGNEQFINAAKIITHPNFNGNTLDNDIMLIKLSSPATLNSRVATVSLPRSCAAAGTECLISGWGNTKSSGSSYPSLLQCLKAPVLSDSSCKSSYPGQITGNMICVGFLEGGKDSCQGDSGGPVVCNGQLQGIVSWGYGCAQKNKPGVYTKVCNYVNWIQQTIAAN	74	QFINAAK	7	P0076174
liver_mzml	-539	11201317	FALSE	High	Sequest HT (B2)	Unambiguous	[RK-].lGEHNIDVLEGNEQFIN.[A]	N-Term(TMT6plex)	lGEHNIDVLEGNEQFIN	TRUE	3	P00761; PromTArt5	*CON* Trypsin precursor - sus scrofa - includes MSPRL added real and artificial sequences to mimic mass of Promega trypsin modifications;PromTArt5 *CON* Promega trypsin artifact 5 K to R mods (2239.1, 2914)(1987, 2003)	*CON* Trypsin precursor	P00761	0	2	0.7683	0	1	1	1085.55	2170.1	2170.1	0.58	0.00063	HCD	MS2	46.1463	430368	liver_F341-360.mzML	F20	3.97	2	8.382e-05	9.326e-07	N	A	N	0	FPTDDDDKIVGGYTCAANSIPYQVSLNSGSHFCGGSLINSQWVVSAAHCYKSRIQVRLGEHNIDVLEGNEQFINAAKIITHPNFNGNTLDNDIMLIKLSSPATLNSRVATVSLPRSCAAAGTECLISGWGNTKSSGSSYPSLLQCLKAPVLSDSSCKSSYPGQITGNMICVGFLEGGKDSCQGDSGGPVVCNGQLQGIVSWGYGCAQKNKPGVYTKVCNYVNWIQQTIAAN	74	QFINAAK	7	P0076174
liver_mzml	-539	11200842	FALSE	High	Sequest HT (B2)	Unambiguous	[RK-].lGEHNIDVLEGNEQFIN.[A]	N-Term(TMT6plex)	lGEHNIDVLEGNEQFIN	TRUE	3	P00761; PromTArt5	*CON* Trypsin precursor - sus scrofa - includes MSPRL added real and artificial sequences to mimic mass of Promega trypsin modifications;PromTArt5 *CON* Promega trypsin artifact 5 K to R mods (2239.1, 2914)(1987, 2003)	*CON* Trypsin precursor	P00761	0	2	0.7243	0	1	1	1085.55	2170.1	2170.1	1.03	0.00112	HCD	MS2	45.9306	430316	liver_F341-360.mzML	F20	3.99	2	8.382e-05	2.628e-07	N	A	N	0	FPTDDDDKIVGGYTCAANSIPYQVSLNSGSHFCGGSLINSQWVVSAAHCYKSRIQVRLGEHNIDVLEGNEQFINAAKIITHPNFNGNTLDNDIMLIKLSSPATLNSRVATVSLPRSCAAAGTECLISGWGNTKSSGSSYPSLLQCLKAPVLSDSSCKSSYPGQITGNMICVGFLEGGKDSCQGDSGGPVVCNGQLQGIVSWGYGCAQKNKPGVYTKVCNYVNWIQQTIAAN	74	QFINAAK	7	P0076174
liver_mzml	-539	11200792	FALSE	High	Sequest HT (B2)	Unambiguous	[RK-].lGEHNIDVLEGNEQFIN.[A]	N-Term(TMT6plex)	lGEHNIDVLEGNEQFIN	TRUE	3	P00761; PromTArt5	*CON* Trypsin precursor - sus scrofa - includes MSPRL added real and artificial sequences to mimic mass of Promega trypsin modifications;PromTArt5 *CON* Promega trypsin artifact 5 K to R mods (2239.1, 2914)(1987, 2003)	*CON* Trypsin precursor	P00761	0	2	0.7574	0	1	1	1085.55	2170.1	2170.1	1.03	0.00112	HCD	MS2	45.9097	430311	liver_F341-360.mzML	F20	4.08	2	8.382e-05	1.659e-06	N	A	N	0	FPTDDDDKIVGGYTCAANSIPYQVSLNSGSHFCGGSLINSQWVVSAAHCYKSRIQVRLGEHNIDVLEGNEQFINAAKIITHPNFNGNTLDNDIMLIKLSSPATLNSRVATVSLPRSCAAAGTECLISGWGNTKSSGSSYPSLLQCLKAPVLSDSSCKSSYPGQITGNMICVGFLEGGKDSCQGDSGGPVVCNGQLQGIVSWGYGCAQKNKPGVYTKVCNYVNWIQQTIAAN	74	QFINAAK	7	P0076174
liver_mzml	-539	11200022	FALSE	High	Sequest HT (B2)	Unambiguous	[RK-].lGEHNIDVLEGNEQFIN.[A]	N-Term(TMT6plex)	lGEHNIDVLEGNEQFIN	TRUE	3	P00761; PromTArt5	*CON* Trypsin precursor - sus scrofa - includes MSPRL added real and artificial sequences to mimic mass of Promega trypsin modifications;PromTArt5 *CON* Promega trypsin artifact 5 K to R mods (2239.1, 2914)(1987, 2003)	*CON* Trypsin precursor	P00761	0	3	0.7407	0	1	1	724.038	2170.1	2170.1	1	0.00072	HCD	MS2	45.6035	430234	liver_F341-360.mzML	F20	6.21	2	8.382e-05	5.336e-08	N	A	N	0	FPTDDDDKIVGGYTCAANSIPYQVSLNSGSHFCGGSLINSQWVVSAAHCYKSRIQVRLGEHNIDVLEGNEQFINAAKIITHPNFNGNTLDNDIMLIKLSSPATLNSRVATVSLPRSCAAAGTECLISGWGNTKSSGSSYPSLLQCLKAPVLSDSSCKSSYPGQITGNMICVGFLEGGKDSCQGDSGGPVVCNGQLQGIVSWGYGCAQKNKPGVYTKVCNYVNWIQQTIAAN	74	QFINAAK	7	P0076174
liver_mzml	-539	11200012	FALSE	High	Sequest HT (B2)	Unambiguous	[RK-].lGEHNIDVLEGNEQFIN.[A]	N-Term(TMT6plex)	lGEHNIDVLEGNEQFIN	TRUE	3	P00761; PromTArt5	*CON* Trypsin precursor - sus scrofa - includes MSPRL added real and artificial sequences to mimic mass of Promega trypsin modifications;PromTArt5 *CON* Promega trypsin artifact 5 K to R mods (2239.1, 2914)(1987, 2003)	*CON* Trypsin precursor	P00761	0	2	0.7286	0	1	1	1085.55	2170.1	2170.1	0.92	0.001	HCD	MS2	45.6012	430233	liver_F341-360.mzML	F20	4.2	2	8.382e-05	6e-07	N	A	N	0	FPTDDDDKIVGGYTCAANSIPYQVSLNSGSHFCGGSLINSQWVVSAAHCYKSRIQVRLGEHNIDVLEGNEQFINAAKIITHPNFNGNTLDNDIMLIKLSSPATLNSRVATVSLPRSCAAAGTECLISGWGNTKSSGSSYPSLLQCLKAPVLSDSSCKSSYPGQITGNMICVGFLEGGKDSCQGDSGGPVVCNGQLQGIVSWGYGCAQKNKPGVYTKVCNYVNWIQQTIAAN	74	QFINAAK	7	P0076174
liver_mzml	-539	11266354	FALSE	High	Sequest HT (B2)	Unambiguous	[RK-].lGEHNIDVLEGNEQFIN.[A]	N-Term(TMT6plex)	lGEHNIDVLEGNEQFIN	TRUE	3	P00761; PromTArt5	*CON* Trypsin precursor - sus scrofa - includes MSPRL added real and artificial sequences to mimic mass of Promega trypsin modifications;PromTArt5 *CON* Promega trypsin artifact 5 K to R mods (2239.1, 2914)(1987, 2003)	*CON* Trypsin precursor	P00761	0	2	0.6993	0	1	1	1085.55	2170.1	2170.1	0.47	0.00051	HCD	MS2	69.6037	437523	liver_F341-360.mzML	F20	2.76	2	8.382e-05	5.589e-06	N	A	N	0	FPTDDDDKIVGGYTCAANSIPYQVSLNSGSHFCGGSLINSQWVVSAAHCYKSRIQVRLGEHNIDVLEGNEQFINAAKIITHPNFNGNTLDNDIMLIKLSSPATLNSRVATVSLPRSCAAAGTECLISGWGNTKSSGSSYPSLLQCLKAPVLSDSSCKSSYPGQITGNMICVGFLEGGKDSCQGDSGGPVVCNGQLQGIVSWGYGCAQKNKPGVYTKVCNYVNWIQQTIAAN	74	QFINAAK	7	P0076174
liver_mzml	-539	11394769	FALSE	High	Sequest HT (B2)	Unambiguous	[RK-].lGEHNIDVLEGNEQFIN.[A]	N-Term(TMT6plex)	lGEHNIDVLEGNEQFIN	TRUE	3	P00761; PromTArt5	*CON* Trypsin precursor - sus scrofa - includes MSPRL added real and artificial sequences to mimic mass of Promega trypsin modifications;PromTArt5 *CON* Promega trypsin artifact 5 K to R mods (2239.1, 2914)(1987, 2003)	*CON* Trypsin precursor	P00761	0	2	0.7289	0	1	1	1085.55	2170.1	2170.1	-0.07	-8e-05	HCD	MS2	47.013	454409	liver_F341-360.mzML	F20	3.91	2	8.382e-05	1.049e-06	N	A	N	0	FPTDDDDKIVGGYTCAANSIPYQVSLNSGSHFCGGSLINSQWVVSAAHCYKSRIQVRLGEHNIDVLEGNEQFINAAKIITHPNFNGNTLDNDIMLIKLSSPATLNSRVATVSLPRSCAAAGTECLISGWGNTKSSGSSYPSLLQCLKAPVLSDSSCKSSYPGQITGNMICVGFLEGGKDSCQGDSGGPVVCNGQLQGIVSWGYGCAQKNKPGVYTKVCNYVNWIQQTIAAN	74	QFINAAK	7	P0076174
liver_mzml	-539	11392102	FALSE	High	Sequest HT (B2)	Unambiguous	[RK-].lGEHNIDVLEGNEQFIN.[A]	N-Term(TMT6plex)	lGEHNIDVLEGNEQFIN	TRUE	3	P00761; PromTArt5	*CON* Trypsin precursor - sus scrofa - includes MSPRL added real and artificial sequences to mimic mass of Promega trypsin modifications;PromTArt5 *CON* Promega trypsin artifact 5 K to R mods (2239.1, 2914)(1987, 2003)	*CON* Trypsin precursor	P00761	0	2	0.7388	0	1	1	1085.55	2170.1	2170.1	0.71	0.00077	HCD	MS2	46.1349	454129	liver_F341-360.mzML	F20	4.25	2	8.382e-05	6.432e-07	N	A	N	0	FPTDDDDKIVGGYTCAANSIPYQVSLNSGSHFCGGSLINSQWVVSAAHCYKSRIQVRLGEHNIDVLEGNEQFINAAKIITHPNFNGNTLDNDIMLIKLSSPATLNSRVATVSLPRSCAAAGTECLISGWGNTKSSGSSYPSLLQCLKAPVLSDSSCKSSYPGQITGNMICVGFLEGGKDSCQGDSGGPVVCNGQLQGIVSWGYGCAQKNKPGVYTKVCNYVNWIQQTIAAN	74	QFINAAK	7	P0076174
liver_mzml	-539	11266705	FALSE	High	Sequest HT (B2)	Unambiguous	[RK-].lGEHNIDVLEGNEQFIN.[A]	N-Term(TMT6plex)	lGEHNIDVLEGNEQFIN	TRUE	3	P00761; PromTArt5	*CON* Trypsin precursor - sus scrofa - includes MSPRL added real and artificial sequences to mimic mass of Promega trypsin modifications;PromTArt5 *CON* Promega trypsin artifact 5 K to R mods (2239.1, 2914)(1987, 2003)	*CON* Trypsin precursor	P00761	0	3	0.6232	0	1	1	724.039	2170.1	2170.1	1.5	0.00109	HCD	MS2	69.8732	437607	liver_F341-360.mzML	F20	4.06	2	8.382e-05	3.392e-06	N	A	N	0	FPTDDDDKIVGGYTCAANSIPYQVSLNSGSHFCGGSLINSQWVVSAAHCYKSRIQVRLGEHNIDVLEGNEQFINAAKIITHPNFNGNTLDNDIMLIKLSSPATLNSRVATVSLPRSCAAAGTECLISGWGNTKSSGSSYPSLLQCLKAPVLSDSSCKSSYPGQITGNMICVGFLEGGKDSCQGDSGGPVVCNGQLQGIVSWGYGCAQKNKPGVYTKVCNYVNWIQQTIAAN	74	QFINAAK	7	P0076174
liver_mzml	-536	7740966	FALSE	High	Sequest HT (A2)	Unambiguous	[RK-].lGEHNIDVLEGNEQFIN.[A]	N-Term(TMT6plex)	lGEHNIDVLEGNEQFIN	TRUE	3	P00761; PromTArt5	*CON* Trypsin precursor - sus scrofa - includes MSPRL added real and artificial sequences to mimic mass of Promega trypsin modifications;PromTArt5 *CON* Promega trypsin artifact 5 K to R mods (2239.1, 2914)(1987, 2003)	*CON* Trypsin precursor	P00761	0	3	0.7298	0	1	1	724.038	2170.1	2170.1	0.56	0.0004	HCD	MS2	45.8585	39080	liver_F741-752.mzML	F16	5.7	2	0.0001111	6.872e-09	N	A	N	0	FPTDDDDKIVGGYTCAANSIPYQVSLNSGSHFCGGSLINSQWVVSAAHCYKSRIQVRLGEHNIDVLEGNEQFINAAKIITHPNFNGNTLDNDIMLIKLSSPATLNSRVATVSLPRSCAAAGTECLISGWGNTKSSGSSYPSLLQCLKAPVLSDSSCKSSYPGQITGNMICVGFLEGGKDSCQGDSGGPVVCNGQLQGIVSWGYGCAQKNKPGVYTKVCNYVNWIQQTIAAN	74	QFINAAK	7	P0076174
liver_mzml	-536	7740976	FALSE	High	Sequest HT (A2)	Unambiguous	[RK-].lGEHNIDVLEGNEQFIN.[A]	N-Term(TMT6plex)	lGEHNIDVLEGNEQFIN	TRUE	3	P00761; PromTArt5	*CON* Trypsin precursor - sus scrofa - includes MSPRL added real and artificial sequences to mimic mass of Promega trypsin modifications;PromTArt5 *CON* Promega trypsin artifact 5 K to R mods (2239.1, 2914)(1987, 2003)	*CON* Trypsin precursor	P00761	0	2	0.7431	0	1	1	1085.55	2170.1	2170.1	0.23	0.00025	HCD	MS2	45.8608	39081	liver_F741-752.mzML	F16	3.97	2	0.0001111	1.159e-06	N	A	N	0	FPTDDDDKIVGGYTCAANSIPYQVSLNSGSHFCGGSLINSQWVVSAAHCYKSRIQVRLGEHNIDVLEGNEQFINAAKIITHPNFNGNTLDNDIMLIKLSSPATLNSRVATVSLPRSCAAAGTECLISGWGNTKSSGSSYPSLLQCLKAPVLSDSSCKSSYPGQITGNMICVGFLEGGKDSCQGDSGGPVVCNGQLQGIVSWGYGCAQKNKPGVYTKVCNYVNWIQQTIAAN	74	QFINAAK	7	P0076174
liver_mzml	-536	7748788	FALSE	High	Sequest HT (A2)	Unambiguous	[RK-].lGEHNIDVLEGNEQFIN.[A]	N-Term(TMT6plex)	lGEHNIDVLEGNEQFIN	TRUE	3	P00761; PromTArt5	*CON* Trypsin precursor - sus scrofa - includes MSPRL added real and artificial sequences to mimic mass of Promega trypsin modifications;PromTArt5 *CON* Promega trypsin artifact 5 K to R mods (2239.1, 2914)(1987, 2003)	*CON* Trypsin precursor	P00761	0	2	0.7313	0	1	1	1085.55	2170.1	2170.1	-0.45	-0.00049	HCD	MS2	49.2275	39896	liver_F741-752.mzML	F16	3.61	2	0.0001111	2.121e-07	N	A	N	0	FPTDDDDKIVGGYTCAANSIPYQVSLNSGSHFCGGSLINSQWVVSAAHCYKSRIQVRLGEHNIDVLEGNEQFINAAKIITHPNFNGNTLDNDIMLIKLSSPATLNSRVATVSLPRSCAAAGTECLISGWGNTKSSGSSYPSLLQCLKAPVLSDSSCKSSYPGQITGNMICVGFLEGGKDSCQGDSGGPVVCNGQLQGIVSWGYGCAQKNKPGVYTKVCNYVNWIQQTIAAN	74	QFINAAK	7	P0076174
liver_mzml	-536	7747908	FALSE	High	Sequest HT (A2)	Unambiguous	[RK-].lGEHNIDVLEGNEQFIN.[A]	N-Term(TMT6plex)	lGEHNIDVLEGNEQFIN	TRUE	3	P00761; PromTArt5	*CON* Trypsin precursor - sus scrofa - includes MSPRL added real and artificial sequences to mimic mass of Promega trypsin modifications;PromTArt5 *CON* Promega trypsin artifact 5 K to R mods (2239.1, 2914)(1987, 2003)	*CON* Trypsin precursor	P00761	0	3	0.7347	0	1	1	724.038	2170.1	2170.1	0.22	0.00016	HCD	MS2	48.8149	39808	liver_F741-752.mzML	F16	6.52	2	0.0001111	1.657e-08	N	A	N	0	FPTDDDDKIVGGYTCAANSIPYQVSLNSGSHFCGGSLINSQWVVSAAHCYKSRIQVRLGEHNIDVLEGNEQFINAAKIITHPNFNGNTLDNDIMLIKLSSPATLNSRVATVSLPRSCAAAGTECLISGWGNTKSSGSSYPSLLQCLKAPVLSDSSCKSSYPGQITGNMICVGFLEGGKDSCQGDSGGPVVCNGQLQGIVSWGYGCAQKNKPGVYTKVCNYVNWIQQTIAAN	74	QFINAAK	7	P0076174
liver_mzml	-536	7744756	FALSE	High	Sequest HT (A2)	Unambiguous	[RK-].lGEHNIDVLEGNEQFIN.[A]	N-Term(TMT6plex)	lGEHNIDVLEGNEQFIN	TRUE	3	P00761; PromTArt5	*CON* Trypsin precursor - sus scrofa - includes MSPRL added real and artificial sequences to mimic mass of Promega trypsin modifications;PromTArt5 *CON* Promega trypsin artifact 5 K to R mods (2239.1, 2914)(1987, 2003)	*CON* Trypsin precursor	P00761	0	2	0.7487	0	1	1	1085.55	2170.1	2170.1	0.23	0.00025	HCD	MS2	47.5359	39476	liver_F741-752.mzML	F16	3.78	2	0.0001111	5.966e-07	N	A	N	0	FPTDDDDKIVGGYTCAANSIPYQVSLNSGSHFCGGSLINSQWVVSAAHCYKSRIQVRLGEHNIDVLEGNEQFINAAKIITHPNFNGNTLDNDIMLIKLSSPATLNSRVATVSLPRSCAAAGTECLISGWGNTKSSGSSYPSLLQCLKAPVLSDSSCKSSYPGQITGNMICVGFLEGGKDSCQGDSGGPVVCNGQLQGIVSWGYGCAQKNKPGVYTKVCNYVNWIQQTIAAN	74	QFINAAK	7	P0076174
liver_mzml	-536	7745318	FALSE	High	Sequest HT (A2)	Unambiguous	[RK-].lGEHNIDVLEGNEQFIN.[A]	N-Term(TMT6plex)	lGEHNIDVLEGNEQFIN	TRUE	3	P00761; PromTArt5	*CON* Trypsin precursor - sus scrofa - includes MSPRL added real and artificial sequences to mimic mass of Promega trypsin modifications;PromTArt5 *CON* Promega trypsin artifact 5 K to R mods (2239.1, 2914)(1987, 2003)	*CON* Trypsin precursor	P00761	0	3	0.6811	0	1	1	724.036	2170.09	2170.1	-1.38	-0.001	HCD	MS2	47.7536	39536	liver_F741-752.mzML	F16	5.55	2	0.0001111	1.022e-05	N	A	N	0	FPTDDDDKIVGGYTCAANSIPYQVSLNSGSHFCGGSLINSQWVVSAAHCYKSRIQVRLGEHNIDVLEGNEQFINAAKIITHPNFNGNTLDNDIMLIKLSSPATLNSRVATVSLPRSCAAAGTECLISGWGNTKSSGSSYPSLLQCLKAPVLSDSSCKSSYPGQITGNMICVGFLEGGKDSCQGDSGGPVVCNGQLQGIVSWGYGCAQKNKPGVYTKVCNYVNWIQQTIAAN	74	QFINAAK	7	P0076174
liver_mzml	-536	7746558	FALSE	High	Sequest HT (A2)	Unambiguous	[RK-].lGEHNIDVLEGNEQFIN.[A]	N-Term(TMT6plex)	lGEHNIDVLEGNEQFIN	TRUE	3	P00761; PromTArt5	*CON* Trypsin precursor - sus scrofa - includes MSPRL added real and artificial sequences to mimic mass of Promega trypsin modifications;PromTArt5 *CON* Promega trypsin artifact 5 K to R mods (2239.1, 2914)(1987, 2003)	*CON* Trypsin precursor	P00761	0	3	0.7179	0	1	1	724.037	2170.1	2170.1	-0.2	-0.00015	HCD	MS2	48.2789	39667	liver_F741-752.mzML	F16	5.6	2	0.0001111	2.622e-08	N	A	N	0	FPTDDDDKIVGGYTCAANSIPYQVSLNSGSHFCGGSLINSQWVVSAAHCYKSRIQVRLGEHNIDVLEGNEQFINAAKIITHPNFNGNTLDNDIMLIKLSSPATLNSRVATVSLPRSCAAAGTECLISGWGNTKSSGSSYPSLLQCLKAPVLSDSSCKSSYPGQITGNMICVGFLEGGKDSCQGDSGGPVVCNGQLQGIVSWGYGCAQKNKPGVYTKVCNYVNWIQQTIAAN	74	QFINAAK	7	P0076174
liver_mzml	-536	7747408	FALSE	High	Sequest HT (A2)	Unambiguous	[RK-].lGEHNIDVLEGNEQFIN.[A]	N-Term(TMT6plex)	lGEHNIDVLEGNEQFIN	TRUE	3	P00761; PromTArt5	*CON* Trypsin precursor - sus scrofa - includes MSPRL added real and artificial sequences to mimic mass of Promega trypsin modifications;PromTArt5 *CON* Promega trypsin artifact 5 K to R mods (2239.1, 2914)(1987, 2003)	*CON* Trypsin precursor	P00761	0	2	0.7385	0	1	1	1085.55	2170.1	2170.1	0.45	0.00049	HCD	MS2	48.609	39754	liver_F741-752.mzML	F16	3.71	2	0.0001111	1.029e-06	N	A	N	0	FPTDDDDKIVGGYTCAANSIPYQVSLNSGSHFCGGSLINSQWVVSAAHCYKSRIQVRLGEHNIDVLEGNEQFINAAKIITHPNFNGNTLDNDIMLIKLSSPATLNSRVATVSLPRSCAAAGTECLISGWGNTKSSGSSYPSLLQCLKAPVLSDSSCKSSYPGQITGNMICVGFLEGGKDSCQGDSGGPVVCNGQLQGIVSWGYGCAQKNKPGVYTKVCNYVNWIQQTIAAN	74	QFINAAK	7	P0076174
liver_mzml	-536	7746118	FALSE	High	Sequest HT (A2)	Unambiguous	[RK-].lGEHNIDVLEGNEQFIN.[A]	N-Term(TMT6plex)	lGEHNIDVLEGNEQFIN	TRUE	3	P00761; PromTArt5	*CON* Trypsin precursor - sus scrofa - includes MSPRL added real and artificial sequences to mimic mass of Promega trypsin modifications;PromTArt5 *CON* Promega trypsin artifact 5 K to R mods (2239.1, 2914)(1987, 2003)	*CON* Trypsin precursor	P00761	0	2	0.7506	0	1	1	1085.55	2170.1	2170.1	1.58	0.00171	HCD	MS2	48.0858	39623	liver_F741-752.mzML	F16	4.01	2	0.0001111	2.637e-07	N	A	N	0	FPTDDDDKIVGGYTCAANSIPYQVSLNSGSHFCGGSLINSQWVVSAAHCYKSRIQVRLGEHNIDVLEGNEQFINAAKIITHPNFNGNTLDNDIMLIKLSSPATLNSRVATVSLPRSCAAAGTECLISGWGNTKSSGSSYPSLLQCLKAPVLSDSSCKSSYPGQITGNMICVGFLEGGKDSCQGDSGGPVVCNGQLQGIVSWGYGCAQKNKPGVYTKVCNYVNWIQQTIAAN	74	QFINAAK	7	P0076174
liver_mzml	-536	8279240	FALSE	High	Sequest HT (A2)	Unambiguous	[RK-].lGEHNIDVLEGNEQFIN.[A]	N-Term(TMT6plex)	lGEHNIDVLEGNEQFIN	TRUE	3	P00761; PromTArt5	*CON* Trypsin precursor - sus scrofa - includes MSPRL added real and artificial sequences to mimic mass of Promega trypsin modifications;PromTArt5 *CON* Promega trypsin artifact 5 K to R mods (2239.1, 2914)(1987, 2003)	*CON* Trypsin precursor	P00761	0	3	0.6258	0	1	1	724.039	2170.1	2170.1	2.13	0.00154	HCD	MS2	62.3083	113904	liver_F741-752.mzML	F16	4.97	2	0.0001111	1.585e-06	N	A	N	0	FPTDDDDKIVGGYTCAANSIPYQVSLNSGSHFCGGSLINSQWVVSAAHCYKSRIQVRLGEHNIDVLEGNEQFINAAKIITHPNFNGNTLDNDIMLIKLSSPATLNSRVATVSLPRSCAAAGTECLISGWGNTKSSGSSYPSLLQCLKAPVLSDSSCKSSYPGQITGNMICVGFLEGGKDSCQGDSGGPVVCNGQLQGIVSWGYGCAQKNKPGVYTKVCNYVNWIQQTIAAN	74	QFINAAK	7	P0076174
liver_mzml	-536	8279068	FALSE	High	Sequest HT (A2)	Unambiguous	[RK-].lGEHNIDVLEGNEQFIN.[A]	N-Term(TMT6plex)	lGEHNIDVLEGNEQFIN	TRUE	3	P00761; PromTArt5	*CON* Trypsin precursor - sus scrofa - includes MSPRL added real and artificial sequences to mimic mass of Promega trypsin modifications;PromTArt5 *CON* Promega trypsin artifact 5 K to R mods (2239.1, 2914)(1987, 2003)	*CON* Trypsin precursor	P00761	0	2	0.75	0	1	1	1085.55	2170.1	2170.1	-0.48	-0.00052	HCD	MS2	62.2595	113884	liver_F741-752.mzML	F16	3.52	2	0.0001111	6.266e-07	N	A	N	0	FPTDDDDKIVGGYTCAANSIPYQVSLNSGSHFCGGSLINSQWVVSAAHCYKSRIQVRLGEHNIDVLEGNEQFINAAKIITHPNFNGNTLDNDIMLIKLSSPATLNSRVATVSLPRSCAAAGTECLISGWGNTKSSGSSYPSLLQCLKAPVLSDSSCKSSYPGQITGNMICVGFLEGGKDSCQGDSGGPVVCNGQLQGIVSWGYGCAQKNKPGVYTKVCNYVNWIQQTIAAN	74	QFINAAK	7	P0076174
liver_mzml	-536	7890290	FALSE	High	Sequest HT (A2)	Unambiguous	[RK-].lGEHNIDVLEGNEQFIN.[A]	N-Term(TMT6plex)	lGEHNIDVLEGNEQFIN	TRUE	3	P00761; PromTArt5	*CON* Trypsin precursor - sus scrofa - includes MSPRL added real and artificial sequences to mimic mass of Promega trypsin modifications;PromTArt5 *CON* Promega trypsin artifact 5 K to R mods (2239.1, 2914)(1987, 2003)	*CON* Trypsin precursor	P00761	0	3	0.7274	0	1	1	724.038	2170.1	2170.1	0.71	0.00051	HCD	MS2	42.8129	60150	liver_F741-752.mzML	F16	6.31	2	0.0001111	3e-08	N	A	N	0	FPTDDDDKIVGGYTCAANSIPYQVSLNSGSHFCGGSLINSQWVVSAAHCYKSRIQVRLGEHNIDVLEGNEQFINAAKIITHPNFNGNTLDNDIMLIKLSSPATLNSRVATVSLPRSCAAAGTECLISGWGNTKSSGSSYPSLLQCLKAPVLSDSSCKSSYPGQITGNMICVGFLEGGKDSCQGDSGGPVVCNGQLQGIVSWGYGCAQKNKPGVYTKVCNYVNWIQQTIAAN	74	QFINAAK	7	P0076174
liver_mzml	-551	13548248	FALSE	High	Sequest HT (F2)	Unambiguous	[RK-].lGEHNIDVLEGNEQFIN.[A]	N-Term(TMT6plex)	lGEHNIDVLEGNEQFIN	TRUE	3	P00761; PromTArt5	*CON* Trypsin precursor - sus scrofa - includes MSPRL added real and artificial sequences to mimic mass of Promega trypsin modifications;PromTArt5 *CON* Promega trypsin artifact 5 K to R mods (2239.1, 2914)(1987, 2003)	*CON* Trypsin precursor	P00761	0	3	0.6166	0	1	1	724.036	2170.09	2170.1	-1.8	-0.0013	HCD	MS2	47.8055	313550	liver_F681-700.mzML	F37	3.86	2	0.0001123	0.0001306	N	A	N	0	FPTDDDDKIVGGYTCAANSIPYQVSLNSGSHFCGGSLINSQWVVSAAHCYKSRIQVRLGEHNIDVLEGNEQFINAAKIITHPNFNGNTLDNDIMLIKLSSPATLNSRVATVSLPRSCAAAGTECLISGWGNTKSSGSSYPSLLQCLKAPVLSDSSCKSSYPGQITGNMICVGFLEGGKDSCQGDSGGPVVCNGQLQGIVSWGYGCAQKNKPGVYTKVCNYVNWIQQTIAAN	74	QFINAAK	7	P0076174
liver_mzml	-542	14344659	FALSE	High	Sequest HT (C2)	Unambiguous	[RK-].lGEHNIDVLEGNEQFIN.[A]	N-Term(TMT6plex)	lGEHNIDVLEGNEQFIN	TRUE	3	P00761; PromTArt5	*CON* Trypsin precursor - sus scrofa - includes MSPRL added real and artificial sequences to mimic mass of Promega trypsin modifications;PromTArt5 *CON* Promega trypsin artifact 5 K to R mods (2239.1, 2914)(1987, 2003)	*CON* Trypsin precursor	P00761	0	3	0.5836	0	1	1	724.037	2170.1	2170.1	-0.4	-0.00029	HCD	MS2	69.7349	319478	liver_F441-460.mzML	F25	3.17	2	0.0001557	0.0007767	N	A	N	0	FPTDDDDKIVGGYTCAANSIPYQVSLNSGSHFCGGSLINSQWVVSAAHCYKSRIQVRLGEHNIDVLEGNEQFINAAKIITHPNFNGNTLDNDIMLIKLSSPATLNSRVATVSLPRSCAAAGTECLISGWGNTKSSGSSYPSLLQCLKAPVLSDSSCKSSYPGQITGNMICVGFLEGGKDSCQGDSGGPVVCNGQLQGIVSWGYGCAQKNKPGVYTKVCNYVNWIQQTIAAN	74	QFINAAK	7	P0076174
liver_mzml	-536	7954564	FALSE	High	Sequest HT (A2)	Unambiguous	[RK-].lGEHNIDVLEGNEQFIN.[A]	N-Term(TMT6plex)	lGEHNIDVLEGNEQFIN	TRUE	3	P00761; PromTArt5	*CON* Trypsin precursor - sus scrofa - includes MSPRL added real and artificial sequences to mimic mass of Promega trypsin modifications;PromTArt5 *CON* Promega trypsin artifact 5 K to R mods (2239.1, 2914)(1987, 2003)	*CON* Trypsin precursor	P00761	0	3	0.6462	0	1	1	724.037	2170.1	2170.1	-0.05	-4e-05	HCD	MS2	68.6216	68680	liver_F741-752.mzML	F16	3.25	2	0.0001865	1.901e-05	N	A	N	0	FPTDDDDKIVGGYTCAANSIPYQVSLNSGSHFCGGSLINSQWVVSAAHCYKSRIQVRLGEHNIDVLEGNEQFINAAKIITHPNFNGNTLDNDIMLIKLSSPATLNSRVATVSLPRSCAAAGTECLISGWGNTKSSGSSYPSLLQCLKAPVLSDSSCKSSYPGQITGNMICVGFLEGGKDSCQGDSGGPVVCNGQLQGIVSWGYGCAQKNKPGVYTKVCNYVNWIQQTIAAN	74	QFINAAK	7	P0076174
liver_mzml	-536	7755667	FALSE	High	Sequest HT (A2)	Unambiguous	[RK-].lGEHNIDVLEGNEQFIN.[A]	N-Term(TMT6plex)	lGEHNIDVLEGNEQFIN	TRUE	3	P00761; PromTArt5	*CON* Trypsin precursor - sus scrofa - includes MSPRL added real and artificial sequences to mimic mass of Promega trypsin modifications;PromTArt5 *CON* Promega trypsin artifact 5 K to R mods (2239.1, 2914)(1987, 2003)	*CON* Trypsin precursor	P00761	0	2	0.7147	0	1	1	1085.55	2170.1	2170.1	0.34	0.00037	HCD	MS2	52.0727	40627	liver_F741-752.mzML	F16	3.12	2	0.0001865	1.688e-05	N	A	N	0	FPTDDDDKIVGGYTCAANSIPYQVSLNSGSHFCGGSLINSQWVVSAAHCYKSRIQVRLGEHNIDVLEGNEQFINAAKIITHPNFNGNTLDNDIMLIKLSSPATLNSRVATVSLPRSCAAAGTECLISGWGNTKSSGSSYPSLLQCLKAPVLSDSSCKSSYPGQITGNMICVGFLEGGKDSCQGDSGGPVVCNGQLQGIVSWGYGCAQKNKPGVYTKVCNYVNWIQQTIAAN	74	QFINAAK	7	P0076174
liver_mzml	-539	11265754	FALSE	High	Sequest HT (B2)	Unambiguous	[RK-].lGEHNIDVLEGNEQFIN.[A]	N-Term(TMT6plex)	lGEHNIDVLEGNEQFIN	TRUE	3	P00761; PromTArt5	*CON* Trypsin precursor - sus scrofa - includes MSPRL added real and artificial sequences to mimic mass of Promega trypsin modifications;PromTArt5 *CON* Promega trypsin artifact 5 K to R mods (2239.1, 2914)(1987, 2003)	*CON* Trypsin precursor	P00761	0	3	0.3406	0	1	1	724.039	2170.1	2170.1	2.09	0.00151	HCD	MS2	69.3284	437442	liver_F341-360.mzML	F20	2.29	2	0.0002132	0.0003625	N	A	N	0	FPTDDDDKIVGGYTCAANSIPYQVSLNSGSHFCGGSLINSQWVVSAAHCYKSRIQVRLGEHNIDVLEGNEQFINAAKIITHPNFNGNTLDNDIMLIKLSSPATLNSRVATVSLPRSCAAAGTECLISGWGNTKSSGSSYPSLLQCLKAPVLSDSSCKSSYPGQITGNMICVGFLEGGKDSCQGDSGGPVVCNGQLQGIVSWGYGCAQKNKPGVYTKVCNYVNWIQQTIAAN	74	QFINAAK	7	P0076174
liver_mzml	-551	4524802	FALSE	High	Sequest HT (F2)	Unambiguous	[RK-].lGEHNIDVLEGNEQFIN.[A]	N-Term(TMT6plex)	lGEHNIDVLEGNEQFIN	TRUE	3	P00761; PromTArt5	*CON* Trypsin precursor - sus scrofa - includes MSPRL added real and artificial sequences to mimic mass of Promega trypsin modifications;PromTArt5 *CON* Promega trypsin artifact 5 K to R mods (2239.1, 2914)(1987, 2003)	*CON* Trypsin precursor	P00761	0	3	0.5106	0	1	1	724.037	2170.1	2170.1	-0.12	-9e-05	HCD	MS2	43.6867	87351	liver_F641-660.mzML	F35	3.78	2	0.0002259	0.0002459	N	A	N	0	FPTDDDDKIVGGYTCAANSIPYQVSLNSGSHFCGGSLINSQWVVSAAHCYKSRIQVRLGEHNIDVLEGNEQFINAAKIITHPNFNGNTLDNDIMLIKLSSPATLNSRVATVSLPRSCAAAGTECLISGWGNTKSSGSSYPSLLQCLKAPVLSDSSCKSSYPGQITGNMICVGFLEGGKDSCQGDSGGPVVCNGQLQGIVSWGYGCAQKNKPGVYTKVCNYVNWIQQTIAAN	74	QFINAAK	7	P0076174
liver_mzml	-551	13600590	FALSE	High	Sequest HT (F2)	Unambiguous	[RK-].lGEHNIDVLEGNEQFIN.[A]	N-Term(TMT6plex)	lGEHNIDVLEGNEQFIN	TRUE	3	P00761; PromTArt5	*CON* Trypsin precursor - sus scrofa - includes MSPRL added real and artificial sequences to mimic mass of Promega trypsin modifications;PromTArt5 *CON* Promega trypsin artifact 5 K to R mods (2239.1, 2914)(1987, 2003)	*CON* Trypsin precursor	P00761	0	2	0.6718	0	1	1	1085.55	2170.1	2170.1	0.66	0.00071	HCD	MS2	67.9414	319277	liver_F681-700.mzML	F37	2.59	2	0.0002431	0.0004278	N	A	N	0	FPTDDDDKIVGGYTCAANSIPYQVSLNSGSHFCGGSLINSQWVVSAAHCYKSRIQVRLGEHNIDVLEGNEQFINAAKIITHPNFNGNTLDNDIMLIKLSSPATLNSRVATVSLPRSCAAAGTECLISGWGNTKSSGSSYPSLLQCLKAPVLSDSSCKSSYPGQITGNMICVGFLEGGKDSCQGDSGGPVVCNGQLQGIVSWGYGCAQKNKPGVYTKVCNYVNWIQQTIAAN	74	QFINAAK	7	P0076174
liver_mzml	-551	13603893	FALSE	High	Sequest HT (F2)	Unambiguous	[RK-].lGEHNIDVLEGNEQFIN.[A]	N-Term(TMT6plex)	lGEHNIDVLEGNEQFIN	TRUE	3	P00761; PromTArt5	*CON* Trypsin precursor - sus scrofa - includes MSPRL added real and artificial sequences to mimic mass of Promega trypsin modifications;PromTArt5 *CON* Promega trypsin artifact 5 K to R mods (2239.1, 2914)(1987, 2003)	*CON* Trypsin precursor	P00761	0	2	0.6085	0	1	1	1085.56	2170.1	2170.1	2.46	0.00266	HCD	MS2	69.1593	319652	liver_F681-700.mzML	F37	1.89	2	0.000404	0.002173	N	A	N	0	FPTDDDDKIVGGYTCAANSIPYQVSLNSGSHFCGGSLINSQWVVSAAHCYKSRIQVRLGEHNIDVLEGNEQFINAAKIITHPNFNGNTLDNDIMLIKLSSPATLNSRVATVSLPRSCAAAGTECLISGWGNTKSSGSSYPSLLQCLKAPVLSDSSCKSSYPGQITGNMICVGFLEGGKDSCQGDSGGPVVCNGQLQGIVSWGYGCAQKNKPGVYTKVCNYVNWIQQTIAAN	74	QFINAAK	7	P0076174
liver_mzml	-530	9753135	FALSE	High	Sequest HT (D2)	Unambiguous	[RK-].lGEHNIDVLEGNEQFIN.[A]	N-Term(TMT6plex)	lGEHNIDVLEGNEQFIN	TRUE	3	P00761; PromTArt5	*CON* Trypsin precursor - sus scrofa - includes MSPRL added real and artificial sequences to mimic mass of Promega trypsin modifications;PromTArt5 *CON* Promega trypsin artifact 5 K to R mods (2239.1, 2914)(1987, 2003)	*CON* Trypsin precursor	P00761	0	3	0.7075	0	1	1	724.039	2170.1	2170.1	1.63	0.00118	HCD	MS2	45.6158	257758	liver_F221-240.mzML	F13	6.53	2	0.0001678	7.272e-08	N	A	N	0	FPTDDDDKIVGGYTCAANSIPYQVSLNSGSHFCGGSLINSQWVVSAAHCYKSRIQVRLGEHNIDVLEGNEQFINAAKIITHPNFNGNTLDNDIMLIKLSSPATLNSRVATVSLPRSCAAAGTECLISGWGNTKSSGSSYPSLLQCLKAPVLSDSSCKSSYPGQITGNMICVGFLEGGKDSCQGDSGGPVVCNGQLQGIVSWGYGCAQKNKPGVYTKVCNYVNWIQQTIAAN	74	QFINAAK	7	P0076174
liver_mzml	-530	9753205	FALSE	High	Sequest HT (D2)	Unambiguous	[RK-].lGEHNIDVLEGNEQFIN.[A]	N-Term(TMT6plex)	lGEHNIDVLEGNEQFIN	TRUE	3	P00761; PromTArt5	*CON* Trypsin precursor - sus scrofa - includes MSPRL added real and artificial sequences to mimic mass of Promega trypsin modifications;PromTArt5 *CON* Promega trypsin artifact 5 K to R mods (2239.1, 2914)(1987, 2003)	*CON* Trypsin precursor	P00761	0	2	0.7423	0	1	1	1085.55	2170.1	2170.1	0.79	0.00086	HCD	MS2	45.6347	257765	liver_F221-240.mzML	F13	3.92	2	0.0001678	4.905e-07	N	A	N	0	FPTDDDDKIVGGYTCAANSIPYQVSLNSGSHFCGGSLINSQWVVSAAHCYKSRIQVRLGEHNIDVLEGNEQFINAAKIITHPNFNGNTLDNDIMLIKLSSPATLNSRVATVSLPRSCAAAGTECLISGWGNTKSSGSSYPSLLQCLKAPVLSDSSCKSSYPGQITGNMICVGFLEGGKDSCQGDSGGPVVCNGQLQGIVSWGYGCAQKNKPGVYTKVCNYVNWIQQTIAAN	74	QFINAAK	7	P0076174
liver_mzml	-530	9630495	FALSE	High	Sequest HT (D2)	Unambiguous	[RK-].lGEHNIDVLEGNEQFIN.[A]	N-Term(TMT6plex)	lGEHNIDVLEGNEQFIN	TRUE	3	P00761; PromTArt5	*CON* Trypsin precursor - sus scrofa - includes MSPRL added real and artificial sequences to mimic mass of Promega trypsin modifications;PromTArt5 *CON* Promega trypsin artifact 5 K to R mods (2239.1, 2914)(1987, 2003)	*CON* Trypsin precursor	P00761	0	3	0.5584	0	1	1	724.038	2170.1	2170.1	0.84	0.00061	HCD	MS2	69.9428	241741	liver_F221-240.mzML	F13	2.31	2	0.0004538	0.00659	N	A	N	0	FPTDDDDKIVGGYTCAANSIPYQVSLNSGSHFCGGSLINSQWVVSAAHCYKSRIQVRLGEHNIDVLEGNEQFINAAKIITHPNFNGNTLDNDIMLIKLSSPATLNSRVATVSLPRSCAAAGTECLISGWGNTKSSGSSYPSLLQCLKAPVLSDSSCKSSYPGQITGNMICVGFLEGGKDSCQGDSGGPVVCNGQLQGIVSWGYGCAQKNKPGVYTKVCNYVNWIQQTIAAN	74	QFINAAK	7	P0076174
liver_mzml	-527	8955762	FALSE	High	Sequest HT (C2)	Unambiguous	[RK-].lGEHNIDVLEGNEQFIN.[A]	N-Term(TMT6plex)	lGEHNIDVLEGNEQFIN	TRUE	3	P00761; PromTArt5	*CON* Trypsin precursor - sus scrofa - includes MSPRL added real and artificial sequences to mimic mass of Promega trypsin modifications;PromTArt5 *CON* Promega trypsin artifact 5 K to R mods (2239.1, 2914)(1987, 2003)	*CON* Trypsin precursor	P00761	0	2	0.673	0	1	1	1085.55	2170.1	2170.1	-0.73	-0.00079	HCD	MS2	49.7446	142748	liver_F181-200.mzML	F10	3.18	2	0.0001136	1.143e-05	N	A	N	0	FPTDDDDKIVGGYTCAANSIPYQVSLNSGSHFCGGSLINSQWVVSAAHCYKSRIQVRLGEHNIDVLEGNEQFINAAKIITHPNFNGNTLDNDIMLIKLSSPATLNSRVATVSLPRSCAAAGTECLISGWGNTKSSGSSYPSLLQCLKAPVLSDSSCKSSYPGQITGNMICVGFLEGGKDSCQGDSGGPVVCNGQLQGIVSWGYGCAQKNKPGVYTKVCNYVNWIQQTIAAN	74	QFINAAK	7	P0076174
liver_mzml	-530	9626775	FALSE	High	Sequest HT (D2)	Unambiguous	[RK-].lGEHNIDVLEGNEQFIN.[A]	N-Term(TMT6plex)	lGEHNIDVLEGNEQFIN	TRUE	3	P00761; PromTArt5	*CON* Trypsin precursor - sus scrofa - includes MSPRL added real and artificial sequences to mimic mass of Promega trypsin modifications;PromTArt5 *CON* Promega trypsin artifact 5 K to R mods (2239.1, 2914)(1987, 2003)	*CON* Trypsin precursor	P00761	0	3	0.6025	0	1	1	724.038	2170.1	2170.1	1.01	0.00073	HCD	MS2	68.2573	241146	liver_F221-240.mzML	F13	2.44	2	0.0003578	0.003843	N	A	N	0	FPTDDDDKIVGGYTCAANSIPYQVSLNSGSHFCGGSLINSQWVVSAAHCYKSRIQVRLGEHNIDVLEGNEQFINAAKIITHPNFNGNTLDNDIMLIKLSSPATLNSRVATVSLPRSCAAAGTECLISGWGNTKSSGSSYPSLLQCLKAPVLSDSSCKSSYPGQITGNMICVGFLEGGKDSCQGDSGGPVVCNGQLQGIVSWGYGCAQKNKPGVYTKVCNYVNWIQQTIAAN	74	QFINAAK	7	P0076174
liver_mzml	-521	7223794	FALSE	High	Sequest HT (A2)	Unambiguous	[RK-].lGEHNIDVLEGNEQFIN.[A]	N-Term(TMT6plex)	lGEHNIDVLEGNEQFIN	TRUE	3	P00761; PromTArt5	*CON* Trypsin precursor - sus scrofa - includes MSPRL added real and artificial sequences to mimic mass of Promega trypsin modifications;PromTArt5 *CON* Promega trypsin artifact 5 K to R mods (2239.1, 2914)(1987, 2003)	*CON* Trypsin precursor	P00761	0	2	0.7093	0	1	1	1085.55	2170.1	2170.1	1.54	0.00167	HCD	MS2	45.7509	436080	liver_F21-40.mzML	F2	2.58	2	0.0001517	9.87e-05	N	A	N	0	FPTDDDDKIVGGYTCAANSIPYQVSLNSGSHFCGGSLINSQWVVSAAHCYKSRIQVRLGEHNIDVLEGNEQFINAAKIITHPNFNGNTLDNDIMLIKLSSPATLNSRVATVSLPRSCAAAGTECLISGWGNTKSSGSSYPSLLQCLKAPVLSDSSCKSSYPGQITGNMICVGFLEGGKDSCQGDSGGPVVCNGQLQGIVSWGYGCAQKNKPGVYTKVCNYVNWIQQTIAAN	74	QFINAAK	7	P0076174
liver_mzml	-521	7223352	FALSE	High	Sequest HT (A2)	Unambiguous	[RK-].lGEHNIDVLEGNEQFIN.[A]	N-Term(TMT6plex)	lGEHNIDVLEGNEQFIN	TRUE	3	P00761; PromTArt5	*CON* Trypsin precursor - sus scrofa - includes MSPRL added real and artificial sequences to mimic mass of Promega trypsin modifications;PromTArt5 *CON* Promega trypsin artifact 5 K to R mods (2239.1, 2914)(1987, 2003)	*CON* Trypsin precursor	P00761	0	3	0.4261	0	1	1	724.037	2170.1	2170.1	-0.32	-0.00023	HCD	MS2	45.5955	436032	liver_F21-40.mzML	F2	2.84	2	0.0002347	0.002165	N	A	N	0	FPTDDDDKIVGGYTCAANSIPYQVSLNSGSHFCGGSLINSQWVVSAAHCYKSRIQVRLGEHNIDVLEGNEQFINAAKIITHPNFNGNTLDNDIMLIKLSSPATLNSRVATVSLPRSCAAAGTECLISGWGNTKSSGSSYPSLLQCLKAPVLSDSSCKSSYPGQITGNMICVGFLEGGKDSCQGDSGGPVVCNGQLQGIVSWGYGCAQKNKPGVYTKVCNYVNWIQQTIAAN	74	QFINAAK	7	P0076174
liver_mzml	-524	10629277	FALSE	High	Sequest HT (B2)	Unambiguous	[RK-].lGEHNIDVLEGNEQFIN.[A]	N-Term(TMT6plex)	lGEHNIDVLEGNEQFIN	TRUE	3	P00761; PromTArt5	*CON* Trypsin precursor - sus scrofa - includes MSPRL added real and artificial sequences to mimic mass of Promega trypsin modifications;PromTArt5 *CON* Promega trypsin artifact 5 K to R mods (2239.1, 2914)(1987, 2003)	*CON* Trypsin precursor	P00761	0	4	0.6021	0	1	1	543.28	2170.1	2170.1	0.9	0.00049	HCD	MS2	45.6999	343147	liver_F121-140.mzML	F7	4.85	2	8.879e-05	1.213e-05	N	A	N	0	FPTDDDDKIVGGYTCAANSIPYQVSLNSGSHFCGGSLINSQWVVSAAHCYKSRIQVRLGEHNIDVLEGNEQFINAAKIITHPNFNGNTLDNDIMLIKLSSPATLNSRVATVSLPRSCAAAGTECLISGWGNTKSSGSSYPSLLQCLKAPVLSDSSCKSSYPGQITGNMICVGFLEGGKDSCQGDSGGPVVCNGQLQGIVSWGYGCAQKNKPGVYTKVCNYVNWIQQTIAAN	74	QFINAAK	7	P0076174
liver_mzml	-524	10630108	FALSE	High	Sequest HT (B2)	Unambiguous	[RK-].lGEHNIDVLEGNEQFIN.[A]	N-Term(TMT6plex)	lGEHNIDVLEGNEQFIN	TRUE	3	P00761; PromTArt5	*CON* Trypsin precursor - sus scrofa - includes MSPRL added real and artificial sequences to mimic mass of Promega trypsin modifications;PromTArt5 *CON* Promega trypsin artifact 5 K to R mods (2239.1, 2914)(1987, 2003)	*CON* Trypsin precursor	P00761	0	2	0.7524	0	1	1	1085.55	2170.1	2170.1	1.65	0.00179	HCD	MS2	45.9847	343237	liver_F121-140.mzML	F7	4.12	2	8.879e-05	8.785e-07	N	A	N	0	FPTDDDDKIVGGYTCAANSIPYQVSLNSGSHFCGGSLINSQWVVSAAHCYKSRIQVRLGEHNIDVLEGNEQFINAAKIITHPNFNGNTLDNDIMLIKLSSPATLNSRVATVSLPRSCAAAGTECLISGWGNTKSSGSSYPSLLQCLKAPVLSDSSCKSSYPGQITGNMICVGFLEGGKDSCQGDSGGPVVCNGQLQGIVSWGYGCAQKNKPGVYTKVCNYVNWIQQTIAAN	74	QFINAAK	7	P0076174
liver_mzml	-524	10630458	FALSE	High	Sequest HT (B2)	Unambiguous	[RK-].lGEHNIDVLEGNEQFIN.[A]	N-Term(TMT6plex)	lGEHNIDVLEGNEQFIN	TRUE	3	P00761; PromTArt5	*CON* Trypsin precursor - sus scrofa - includes MSPRL added real and artificial sequences to mimic mass of Promega trypsin modifications;PromTArt5 *CON* Promega trypsin artifact 5 K to R mods (2239.1, 2914)(1987, 2003)	*CON* Trypsin precursor	P00761	0	3	0.674	0	1	1	724.038	2170.1	2170.1	0.1	7e-05	HCD	MS2	46.1326	343274	liver_F121-140.mzML	F7	4.97	2	8.879e-05	2.186e-07	N	A	N	0	FPTDDDDKIVGGYTCAANSIPYQVSLNSGSHFCGGSLINSQWVVSAAHCYKSRIQVRLGEHNIDVLEGNEQFINAAKIITHPNFNGNTLDNDIMLIKLSSPATLNSRVATVSLPRSCAAAGTECLISGWGNTKSSGSSYPSLLQCLKAPVLSDSSCKSSYPGQITGNMICVGFLEGGKDSCQGDSGGPVVCNGQLQGIVSWGYGCAQKNKPGVYTKVCNYVNWIQQTIAAN	74	QFINAAK	7	P0076174
liver_mzml	-524	1054526	FALSE	High	Sequest HT (B2)	Unambiguous	[RK-].lGEHNIDVLEGNEQFIN.[A]	N-Term(TMT6plex)	lGEHNIDVLEGNEQFIN	TRUE	3	P00761; PromTArt5	*CON* Trypsin precursor - sus scrofa - includes MSPRL added real and artificial sequences to mimic mass of Promega trypsin modifications;PromTArt5 *CON* Promega trypsin artifact 5 K to R mods (2239.1, 2914)(1987, 2003)	*CON* Trypsin precursor	P00761	0	3	0.628	0	1	1	724.038	2170.1	2170.1	1.1	0.0008	HCD	MS2	45.6601	137329	liver_F81-100.mzML	F5	4.57	2	8.879e-05	3.415e-07	N	A	N	0	FPTDDDDKIVGGYTCAANSIPYQVSLNSGSHFCGGSLINSQWVVSAAHCYKSRIQVRLGEHNIDVLEGNEQFINAAKIITHPNFNGNTLDNDIMLIKLSSPATLNSRVATVSLPRSCAAAGTECLISGWGNTKSSGSSYPSLLQCLKAPVLSDSSCKSSYPGQITGNMICVGFLEGGKDSCQGDSGGPVVCNGQLQGIVSWGYGCAQKNKPGVYTKVCNYVNWIQQTIAAN	74	QFINAAK	7	P0076174
liver_mzml	-524	1054656	FALSE	High	Sequest HT (B2)	Unambiguous	[RK-].lGEHNIDVLEGNEQFIN.[A]	N-Term(TMT6plex)	lGEHNIDVLEGNEQFIN	TRUE	3	P00761; PromTArt5	*CON* Trypsin precursor - sus scrofa - includes MSPRL added real and artificial sequences to mimic mass of Promega trypsin modifications;PromTArt5 *CON* Promega trypsin artifact 5 K to R mods (2239.1, 2914)(1987, 2003)	*CON* Trypsin precursor	P00761	0	2	0.6839	0	1	1	1085.55	2170.1	2170.1	0.32	0.00035	HCD	MS2	45.7067	137342	liver_F81-100.mzML	F5	3.1	2	8.879e-05	3.127e-06	N	A	N	0	FPTDDDDKIVGGYTCAANSIPYQVSLNSGSHFCGGSLINSQWVVSAAHCYKSRIQVRLGEHNIDVLEGNEQFINAAKIITHPNFNGNTLDNDIMLIKLSSPATLNSRVATVSLPRSCAAAGTECLISGWGNTKSSGSSYPSLLQCLKAPVLSDSSCKSSYPGQITGNMICVGFLEGGKDSCQGDSGGPVVCNGQLQGIVSWGYGCAQKNKPGVYTKVCNYVNWIQQTIAAN	74	QFINAAK	7	P0076174
liver_mzml	-521	7224026	FALSE	High	Sequest HT (A2)	Unambiguous	[RK-].lGEHNIDVLEGNEQFIN.[A]	N-Term(TMT6plex)	lGEHNIDVLEGNEQFIN	TRUE	3	P00761; PromTArt5	*CON* Trypsin precursor - sus scrofa - includes MSPRL added real and artificial sequences to mimic mass of Promega trypsin modifications;PromTArt5 *CON* Promega trypsin artifact 5 K to R mods (2239.1, 2914)(1987, 2003)	*CON* Trypsin precursor	P00761	0	3	0.6826	0	1	1	724.038	2170.1	2170.1	0.35	0.00026	HCD	MS2	45.8407	436105	liver_F21-40.mzML	F2	5.01	2	0.0001282	1.174e-08	N	A	N	0	FPTDDDDKIVGGYTCAANSIPYQVSLNSGSHFCGGSLINSQWVVSAAHCYKSRIQVRLGEHNIDVLEGNEQFINAAKIITHPNFNGNTLDNDIMLIKLSSPATLNSRVATVSLPRSCAAAGTECLISGWGNTKSSGSSYPSLLQCLKAPVLSDSSCKSSYPGQITGNMICVGFLEGGKDSCQGDSGGPVVCNGQLQGIVSWGYGCAQKNKPGVYTKVCNYVNWIQQTIAAN	74	QFINAAK	7	P0076174
liver_mzml	-524	1056114	FALSE	High	Sequest HT (B2)	Unambiguous	[RK-].lGEHNIDVLEGNEQFIN.[A]	N-Term(TMT6plex)	lGEHNIDVLEGNEQFIN	TRUE	3	P00761; PromTArt5	*CON* Trypsin precursor - sus scrofa - includes MSPRL added real and artificial sequences to mimic mass of Promega trypsin modifications;PromTArt5 *CON* Promega trypsin artifact 5 K to R mods (2239.1, 2914)(1987, 2003)	*CON* Trypsin precursor	P00761	0	3	0.6482	0	1	1	724.037	2170.1	2170.1	-0.5	-0.00036	HCD	MS2	46.321	137500	liver_F81-100.mzML	F5	4.15	2	8.879e-05	1.916e-05	N	A	N	0	FPTDDDDKIVGGYTCAANSIPYQVSLNSGSHFCGGSLINSQWVVSAAHCYKSRIQVRLGEHNIDVLEGNEQFINAAKIITHPNFNGNTLDNDIMLIKLSSPATLNSRVATVSLPRSCAAAGTECLISGWGNTKSSGSSYPSLLQCLKAPVLSDSSCKSSYPGQITGNMICVGFLEGGKDSCQGDSGGPVVCNGQLQGIVSWGYGCAQKNKPGVYTKVCNYVNWIQQTIAAN	74	QFINAAK	7	P0076174
liver_mzml	-521	7222822	FALSE	High	Sequest HT (A2)	Unambiguous	[RK-].lGEHNIDVLEGNEQFIN.[A]	N-Term(TMT6plex)	lGEHNIDVLEGNEQFIN	TRUE	3	P00761; PromTArt5	*CON* Trypsin precursor - sus scrofa - includes MSPRL added real and artificial sequences to mimic mass of Promega trypsin modifications;PromTArt5 *CON* Promega trypsin artifact 5 K to R mods (2239.1, 2914)(1987, 2003)	*CON* Trypsin precursor	P00761	0	3	0.5632	0	1	1	724.038	2170.1	2170.1	1.11	0.00081	HCD	MS2	45.3672	435970	liver_F21-40.mzML	F2	4.35	2	0.0001282	1.409e-05	N	A	N	0	FPTDDDDKIVGGYTCAANSIPYQVSLNSGSHFCGGSLINSQWVVSAAHCYKSRIQVRLGEHNIDVLEGNEQFINAAKIITHPNFNGNTLDNDIMLIKLSSPATLNSRVATVSLPRSCAAAGTECLISGWGNTKSSGSSYPSLLQCLKAPVLSDSSCKSSYPGQITGNMICVGFLEGGKDSCQGDSGGPVVCNGQLQGIVSWGYGCAQKNKPGVYTKVCNYVNWIQQTIAAN	74	QFINAAK	7	P0076174
liver_mzml	-521	7222782	FALSE	High	Sequest HT (A2)	Unambiguous	[RK-].lGEHNIDVLEGNEQFIN.[A]	N-Term(TMT6plex)	lGEHNIDVLEGNEQFIN	TRUE	3	P00761; PromTArt5	*CON* Trypsin precursor - sus scrofa - includes MSPRL added real and artificial sequences to mimic mass of Promega trypsin modifications;PromTArt5 *CON* Promega trypsin artifact 5 K to R mods (2239.1, 2914)(1987, 2003)	*CON* Trypsin precursor	P00761	0	3	0.5538	0	1	1	724.038	2170.1	2170.1	1.2	0.00087	HCD	MS2	45.3504	435966	liver_F21-40.mzML	F2	4.46	2	0.0001282	6.305e-06	N	A	N	0	FPTDDDDKIVGGYTCAANSIPYQVSLNSGSHFCGGSLINSQWVVSAAHCYKSRIQVRLGEHNIDVLEGNEQFINAAKIITHPNFNGNTLDNDIMLIKLSSPATLNSRVATVSLPRSCAAAGTECLISGWGNTKSSGSSYPSLLQCLKAPVLSDSSCKSSYPGQITGNMICVGFLEGGKDSCQGDSGGPVVCNGQLQGIVSWGYGCAQKNKPGVYTKVCNYVNWIQQTIAAN	74	QFINAAK	7	P0076174
liver_mzml	-521	7222402	FALSE	High	Sequest HT (A2)	Unambiguous	[RK-].lGEHNIDVLEGNEQFIN.[A]	N-Term(TMT6plex)	lGEHNIDVLEGNEQFIN	TRUE	3	P00761; PromTArt5	*CON* Trypsin precursor - sus scrofa - includes MSPRL added real and artificial sequences to mimic mass of Promega trypsin modifications;PromTArt5 *CON* Promega trypsin artifact 5 K to R mods (2239.1, 2914)(1987, 2003)	*CON* Trypsin precursor	P00761	0	2	0.7207	0	1	1	1085.55	2170.1	2170.1	0.87	0.00094	HCD	MS2	45.1821	435926	liver_F21-40.mzML	F2	3.76	2	0.0001282	2.038e-07	N	A	N	0	FPTDDDDKIVGGYTCAANSIPYQVSLNSGSHFCGGSLINSQWVVSAAHCYKSRIQVRLGEHNIDVLEGNEQFINAAKIITHPNFNGNTLDNDIMLIKLSSPATLNSRVATVSLPRSCAAAGTECLISGWGNTKSSGSSYPSLLQCLKAPVLSDSSCKSSYPGQITGNMICVGFLEGGKDSCQGDSGGPVVCNGQLQGIVSWGYGCAQKNKPGVYTKVCNYVNWIQQTIAAN	74	QFINAAK	7	P0076174
liver_mzml	-521	7222372	FALSE	High	Sequest HT (A2)	Unambiguous	[RK-].lGEHNIDVLEGNEQFIN.[A]	N-Term(TMT6plex)	lGEHNIDVLEGNEQFIN	TRUE	3	P00761; PromTArt5	*CON* Trypsin precursor - sus scrofa - includes MSPRL added real and artificial sequences to mimic mass of Promega trypsin modifications;PromTArt5 *CON* Promega trypsin artifact 5 K to R mods (2239.1, 2914)(1987, 2003)	*CON* Trypsin precursor	P00761	0	3	0.6873	0	1	1	724.038	2170.1	2170.1	1.03	0.00075	HCD	MS2	45.1751	435923	liver_F21-40.mzML	F2	5.18	2	0.0001282	3.628e-08	N	A	N	0	FPTDDDDKIVGGYTCAANSIPYQVSLNSGSHFCGGSLINSQWVVSAAHCYKSRIQVRLGEHNIDVLEGNEQFINAAKIITHPNFNGNTLDNDIMLIKLSSPATLNSRVATVSLPRSCAAAGTECLISGWGNTKSSGSSYPSLLQCLKAPVLSDSSCKSSYPGQITGNMICVGFLEGGKDSCQGDSGGPVVCNGQLQGIVSWGYGCAQKNKPGVYTKVCNYVNWIQQTIAAN	74	QFINAAK	7	P0076174
liver_mzml	-521	7223062	FALSE	High	Sequest HT (A2)	Unambiguous	[RK-].lGEHNIDVLEGNEQFIN.[A]	N-Term(TMT6plex)	lGEHNIDVLEGNEQFIN	TRUE	3	P00761; PromTArt5	*CON* Trypsin precursor - sus scrofa - includes MSPRL added real and artificial sequences to mimic mass of Promega trypsin modifications;PromTArt5 *CON* Promega trypsin artifact 5 K to R mods (2239.1, 2914)(1987, 2003)	*CON* Trypsin precursor	P00761	0	3	0.648	0	1	1	724.037	2170.1	2170.1	-0.4	-0.00029	HCD	MS2	45.4857	435997	liver_F21-40.mzML	F2	4.29	2	0.0001282	4.177e-07	N	A	N	0	FPTDDDDKIVGGYTCAANSIPYQVSLNSGSHFCGGSLINSQWVVSAAHCYKSRIQVRLGEHNIDVLEGNEQFINAAKIITHPNFNGNTLDNDIMLIKLSSPATLNSRVATVSLPRSCAAAGTECLISGWGNTKSSGSSYPSLLQCLKAPVLSDSSCKSSYPGQITGNMICVGFLEGGKDSCQGDSGGPVVCNGQLQGIVSWGYGCAQKNKPGVYTKVCNYVNWIQQTIAAN	74	QFINAAK	7	P0076174
liver_mzml	-521	7223342	FALSE	High	Sequest HT (A2)	Unambiguous	[RK-].lGEHNIDVLEGNEQFIN.[A]	N-Term(TMT6plex)	lGEHNIDVLEGNEQFIN	TRUE	3	P00761; PromTArt5	*CON* Trypsin precursor - sus scrofa - includes MSPRL added real and artificial sequences to mimic mass of Promega trypsin modifications;PromTArt5 *CON* Promega trypsin artifact 5 K to R mods (2239.1, 2914)(1987, 2003)	*CON* Trypsin precursor	P00761	0	3	0.4808	0	1	1	724.037	2170.1	2170.1	-0.32	-0.00023	HCD	MS2	45.5932	436031	liver_F21-40.mzML	F2	2.6	2	0.0001517	7.79e-05	N	A	N	0	FPTDDDDKIVGGYTCAANSIPYQVSLNSGSHFCGGSLINSQWVVSAAHCYKSRIQVRLGEHNIDVLEGNEQFINAAKIITHPNFNGNTLDNDIMLIKLSSPATLNSRVATVSLPRSCAAAGTECLISGWGNTKSSGSSYPSLLQCLKAPVLSDSSCKSSYPGQITGNMICVGFLEGGKDSCQGDSGGPVVCNGQLQGIVSWGYGCAQKNKPGVYTKVCNYVNWIQQTIAAN	74	QFINAAK	7	P0076174
liver_mzml	-524	10629177	FALSE	High	Sequest HT (B2)	Unambiguous	[RK-].lGEHNIDVLEGNEQFIN.[A]	N-Term(TMT6plex)	lGEHNIDVLEGNEQFIN	TRUE	3	P00761; PromTArt5	*CON* Trypsin precursor - sus scrofa - includes MSPRL added real and artificial sequences to mimic mass of Promega trypsin modifications;PromTArt5 *CON* Promega trypsin artifact 5 K to R mods (2239.1, 2914)(1987, 2003)	*CON* Trypsin precursor	P00761	0	2	0.7143	0	1	1	1085.55	2170.1	2170.1	0.64	0.00069	HCD	MS2	45.6417	343133	liver_F121-140.mzML	F7	3.99	2	8.879e-05	1.779e-06	N	A	N	0	FPTDDDDKIVGGYTCAANSIPYQVSLNSGSHFCGGSLINSQWVVSAAHCYKSRIQVRLGEHNIDVLEGNEQFINAAKIITHPNFNGNTLDNDIMLIKLSSPATLNSRVATVSLPRSCAAAGTECLISGWGNTKSSGSSYPSLLQCLKAPVLSDSSCKSSYPGQITGNMICVGFLEGGKDSCQGDSGGPVVCNGQLQGIVSWGYGCAQKNKPGVYTKVCNYVNWIQQTIAAN	74	QFINAAK	7	P0076174
liver_mzml	-524	10628377	FALSE	High	Sequest HT (B2)	Unambiguous	[RK-].lGEHNIDVLEGNEQFIN.[A]	N-Term(TMT6plex)	lGEHNIDVLEGNEQFIN	TRUE	3	P00761; PromTArt5	*CON* Trypsin precursor - sus scrofa - includes MSPRL added real and artificial sequences to mimic mass of Promega trypsin modifications;PromTArt5 *CON* Promega trypsin artifact 5 K to R mods (2239.1, 2914)(1987, 2003)	*CON* Trypsin precursor	P00761	0	2	0.7372	0	1	1	1085.55	2170.1	2170.1	-0.04	-4e-05	HCD	MS2	45.3644	343039	liver_F121-140.mzML	F7	4.49	2	8.879e-05	1.953e-06	N	A	N	0	FPTDDDDKIVGGYTCAANSIPYQVSLNSGSHFCGGSLINSQWVVSAAHCYKSRIQVRLGEHNIDVLEGNEQFINAAKIITHPNFNGNTLDNDIMLIKLSSPATLNSRVATVSLPRSCAAAGTECLISGWGNTKSSGSSYPSLLQCLKAPVLSDSSCKSSYPGQITGNMICVGFLEGGKDSCQGDSGGPVVCNGQLQGIVSWGYGCAQKNKPGVYTKVCNYVNWIQQTIAAN	74	QFINAAK	7	P0076174
liver_mzml	-530	9567019	FALSE	High	Sequest HT (D2)	Unambiguous	[RK-].lGEHNIDVLEGNEQFIN.[A]	N-Term(TMT6plex)	lGEHNIDVLEGNEQFIN	TRUE	3	P00761; PromTArt5	*CON* Trypsin precursor - sus scrofa - includes MSPRL added real and artificial sequences to mimic mass of Promega trypsin modifications;PromTArt5 *CON* Promega trypsin artifact 5 K to R mods (2239.1, 2914)(1987, 2003)	*CON* Trypsin precursor	P00761	0	2	0.7175	0	1	1	1085.55	2170.09	2170.1	-1.48	-0.00161	HCD	MS2	46.312	234509	liver_F221-240.mzML	F13	4	2	0.0001678	3.453e-06	N	A	N	0	FPTDDDDKIVGGYTCAANSIPYQVSLNSGSHFCGGSLINSQWVVSAAHCYKSRIQVRLGEHNIDVLEGNEQFINAAKIITHPNFNGNTLDNDIMLIKLSSPATLNSRVATVSLPRSCAAAGTECLISGWGNTKSSGSSYPSLLQCLKAPVLSDSSCKSSYPGQITGNMICVGFLEGGKDSCQGDSGGPVVCNGQLQGIVSWGYGCAQKNKPGVYTKVCNYVNWIQQTIAAN	74	QFINAAK	7	P0076174
liver_mzml	-527	8266730	FALSE	High	Sequest HT (C2)	Unambiguous	[RK-].lGEHNIDVLEGNEQFIN.[A]	N-Term(TMT6plex)	lGEHNIDVLEGNEQFIN	TRUE	3	P00761; PromTArt5	*CON* Trypsin precursor - sus scrofa - includes MSPRL added real and artificial sequences to mimic mass of Promega trypsin modifications;PromTArt5 *CON* Promega trypsin artifact 5 K to R mods (2239.1, 2914)(1987, 2003)	*CON* Trypsin precursor	P00761	0	3	0.5829	0	1	1	724.038	2170.1	2170.1	0.82	0.00059	HCD	MS2	69.9723	48323	liver_F181-200.mzML	F10	3.98	2	0.0002961	2.876e-05	N	A	N	0	FPTDDDDKIVGGYTCAANSIPYQVSLNSGSHFCGGSLINSQWVVSAAHCYKSRIQVRLGEHNIDVLEGNEQFINAAKIITHPNFNGNTLDNDIMLIKLSSPATLNSRVATVSLPRSCAAAGTECLISGWGNTKSSGSSYPSLLQCLKAPVLSDSSCKSSYPGQITGNMICVGFLEGGKDSCQGDSGGPVVCNGQLQGIVSWGYGCAQKNKPGVYTKVCNYVNWIQQTIAAN	74	QFINAAK	7	P0076174
liver_mzml	-527	8265727	FALSE	High	Sequest HT (C2)	Unambiguous	[RK-].lGEHNIDVLEGNEQFIN.[A]	N-Term(TMT6plex)	lGEHNIDVLEGNEQFIN	TRUE	3	P00761; PromTArt5	*CON* Trypsin precursor - sus scrofa - includes MSPRL added real and artificial sequences to mimic mass of Promega trypsin modifications;PromTArt5 *CON* Promega trypsin artifact 5 K to R mods (2239.1, 2914)(1987, 2003)	*CON* Trypsin precursor	P00761	0	3	0.6071	0	1	1	724.038	2170.1	2170.1	1.07	0.00077	HCD	MS2	69.402	48141	liver_F181-200.mzML	F10	3.64	2	0.0003489	6.372e-05	N	A	N	0	FPTDDDDKIVGGYTCAANSIPYQVSLNSGSHFCGGSLINSQWVVSAAHCYKSRIQVRLGEHNIDVLEGNEQFINAAKIITHPNFNGNTLDNDIMLIKLSSPATLNSRVATVSLPRSCAAAGTECLISGWGNTKSSGSSYPSLLQCLKAPVLSDSSCKSSYPGQITGNMICVGFLEGGKDSCQGDSGGPVVCNGQLQGIVSWGYGCAQKNKPGVYTKVCNYVNWIQQTIAAN	74	QFINAAK	7	P0076174
liver_mzml	-530	9564792	FALSE	High	Sequest HT (D2)	Unambiguous	[RK-].lGEHNIDVLEGNEQFIN.[A]	N-Term(TMT6plex)	lGEHNIDVLEGNEQFIN	TRUE	3	P00761; PromTArt5	*CON* Trypsin precursor - sus scrofa - includes MSPRL added real and artificial sequences to mimic mass of Promega trypsin modifications;PromTArt5 *CON* Promega trypsin artifact 5 K to R mods (2239.1, 2914)(1987, 2003)	*CON* Trypsin precursor	P00761	0	2	0.7506	0	1	1	1085.55	2170.1	2170.1	-0.58	-0.00063	HCD	MS2	45.4396	234273	liver_F221-240.mzML	F13	4.05	2	0.0001678	4.669e-06	N	A	N	0	FPTDDDDKIVGGYTCAANSIPYQVSLNSGSHFCGGSLINSQWVVSAAHCYKSRIQVRLGEHNIDVLEGNEQFINAAKIITHPNFNGNTLDNDIMLIKLSSPATLNSRVATVSLPRSCAAAGTECLISGWGNTKSSGSSYPSLLQCLKAPVLSDSSCKSSYPGQITGNMICVGFLEGGKDSCQGDSGGPVVCNGQLQGIVSWGYGCAQKNKPGVYTKVCNYVNWIQQTIAAN	74	QFINAAK	7	P0076174
liver_mzml	-530	9564727	FALSE	High	Sequest HT (D2)	Unambiguous	[RK-].lGEHNIDVLEGNEQFIN.[A]	N-Term(TMT6plex)	lGEHNIDVLEGNEQFIN	TRUE	3	P00761; PromTArt5	*CON* Trypsin precursor - sus scrofa - includes MSPRL added real and artificial sequences to mimic mass of Promega trypsin modifications;PromTArt5 *CON* Promega trypsin artifact 5 K to R mods (2239.1, 2914)(1987, 2003)	*CON* Trypsin precursor	P00761	0	3	0.7247	0	1	1	724.037	2170.1	2170.1	-0.34	-0.00024	HCD	MS2	45.4163	234266	liver_F221-240.mzML	F13	6.43	2	0.0001678	4.99e-08	N	A	N	0	FPTDDDDKIVGGYTCAANSIPYQVSLNSGSHFCGGSLINSQWVVSAAHCYKSRIQVRLGEHNIDVLEGNEQFINAAKIITHPNFNGNTLDNDIMLIKLSSPATLNSRVATVSLPRSCAAAGTECLISGWGNTKSSGSSYPSLLQCLKAPVLSDSSCKSSYPGQITGNMICVGFLEGGKDSCQGDSGGPVVCNGQLQGIVSWGYGCAQKNKPGVYTKVCNYVNWIQQTIAAN	74	QFINAAK	7	P0076174
liver_mzml	-527	8262806	FALSE	High	Sequest HT (C2)	Unambiguous	[RK-].lGEHNIDVLEGNEQFIN.[A]	N-Term(TMT6plex)	lGEHNIDVLEGNEQFIN	TRUE	3	P00761; PromTArt5	*CON* Trypsin precursor - sus scrofa - includes MSPRL added real and artificial sequences to mimic mass of Promega trypsin modifications;PromTArt5 *CON* Promega trypsin artifact 5 K to R mods (2239.1, 2914)(1987, 2003)	*CON* Trypsin precursor	P00761	0	2	0.6667	0	1	1	1085.55	2170.1	2170.1	1.75	0.0019	HCD	MS2	68.2518	47778	liver_F181-200.mzML	F10	2.43	2	0.0003489	0.0008568	N	A	N	0	FPTDDDDKIVGGYTCAANSIPYQVSLNSGSHFCGGSLINSQWVVSAAHCYKSRIQVRLGEHNIDVLEGNEQFINAAKIITHPNFNGNTLDNDIMLIKLSSPATLNSRVATVSLPRSCAAAGTECLISGWGNTKSSGSSYPSLLQCLKAPVLSDSSCKSSYPGQITGNMICVGFLEGGKDSCQGDSGGPVVCNGQLQGIVSWGYGCAQKNKPGVYTKVCNYVNWIQQTIAAN	74	QFINAAK	7	P0076174
liver_mzml	-524	10628887	FALSE	High	Sequest HT (B2)	Unambiguous	[RK-].lGEHNIDVLEGNEQFIN.[A]	N-Term(TMT6plex)	lGEHNIDVLEGNEQFIN	TRUE	3	P00761; PromTArt5	*CON* Trypsin precursor - sus scrofa - includes MSPRL added real and artificial sequences to mimic mass of Promega trypsin modifications;PromTArt5 *CON* Promega trypsin artifact 5 K to R mods (2239.1, 2914)(1987, 2003)	*CON* Trypsin precursor	P00761	0	3	0.7409	0	1	1	724.038	2170.1	2170.1	1.45	0.00105	HCD	MS2	45.5597	343098	liver_F121-140.mzML	F7	6.56	2	8.879e-05	4.638e-08	N	A	N	0	FPTDDDDKIVGGYTCAANSIPYQVSLNSGSHFCGGSLINSQWVVSAAHCYKSRIQVRLGEHNIDVLEGNEQFINAAKIITHPNFNGNTLDNDIMLIKLSSPATLNSRVATVSLPRSCAAAGTECLISGWGNTKSSGSSYPSLLQCLKAPVLSDSSCKSSYPGQITGNMICVGFLEGGKDSCQGDSGGPVVCNGQLQGIVSWGYGCAQKNKPGVYTKVCNYVNWIQQTIAAN	74	QFINAAK	7	P0076174
liver_mzml	-527	8199189	FALSE	High	Sequest HT (C2)	Unambiguous	[RK-].lGEHNIDVLEGNEQFIN.[A]	N-Term(TMT6plex)	lGEHNIDVLEGNEQFIN	TRUE	3	P00761; PromTArt5	*CON* Trypsin precursor - sus scrofa - includes MSPRL added real and artificial sequences to mimic mass of Promega trypsin modifications;PromTArt5 *CON* Promega trypsin artifact 5 K to R mods (2239.1, 2914)(1987, 2003)	*CON* Trypsin precursor	P00761	0	2	0.7469	0	1	1	1085.55	2170.1	2170.1	1.86	0.00202	HCD	MS2	44.6009	40465	liver_F181-200.mzML	F10	4.03	2	0.0001136	5.06e-07	N	A	N	0	FPTDDDDKIVGGYTCAANSIPYQVSLNSGSHFCGGSLINSQWVVSAAHCYKSRIQVRLGEHNIDVLEGNEQFINAAKIITHPNFNGNTLDNDIMLIKLSSPATLNSRVATVSLPRSCAAAGTECLISGWGNTKSSGSSYPSLLQCLKAPVLSDSSCKSSYPGQITGNMICVGFLEGGKDSCQGDSGGPVVCNGQLQGIVSWGYGCAQKNKPGVYTKVCNYVNWIQQTIAAN	74	QFINAAK	7	P0076174
liver_mzml	-527	8198979	FALSE	High	Sequest HT (C2)	Unambiguous	[RK-].lGEHNIDVLEGNEQFIN.[A]	N-Term(TMT6plex)	lGEHNIDVLEGNEQFIN	TRUE	3	P00761; PromTArt5	*CON* Trypsin precursor - sus scrofa - includes MSPRL added real and artificial sequences to mimic mass of Promega trypsin modifications;PromTArt5 *CON* Promega trypsin artifact 5 K to R mods (2239.1, 2914)(1987, 2003)	*CON* Trypsin precursor	P00761	0	3	0.7049	0	1	1	724.038	2170.1	2170.1	0.56	0.00041	HCD	MS2	44.5216	40443	liver_F181-200.mzML	F10	5.93	2	0.0001136	7.71e-08	N	A	N	0	FPTDDDDKIVGGYTCAANSIPYQVSLNSGSHFCGGSLINSQWVVSAAHCYKSRIQVRLGEHNIDVLEGNEQFINAAKIITHPNFNGNTLDNDIMLIKLSSPATLNSRVATVSLPRSCAAAGTECLISGWGNTKSSGSSYPSLLQCLKAPVLSDSSCKSSYPGQITGNMICVGFLEGGKDSCQGDSGGPVVCNGQLQGIVSWGYGCAQKNKPGVYTKVCNYVNWIQQTIAAN	74	QFINAAK	7	P0076174
liver_mzml	-527	8198049	FALSE	High	Sequest HT (C2)	Unambiguous	[RK-].lGEHNIDVLEGNEQFIN.[A]	N-Term(TMT6plex)	lGEHNIDVLEGNEQFIN	TRUE	3	P00761; PromTArt5	*CON* Trypsin precursor - sus scrofa - includes MSPRL added real and artificial sequences to mimic mass of Promega trypsin modifications;PromTArt5 *CON* Promega trypsin artifact 5 K to R mods (2239.1, 2914)(1987, 2003)	*CON* Trypsin precursor	P00761	0	3	0.7145	0	1	1	724.037	2170.1	2170.1	-0.2	-0.00014	HCD	MS2	44.1253	40334	liver_F181-200.mzML	F10	5.57	2	0.0001136	3.665e-07	N	A	N	0	FPTDDDDKIVGGYTCAANSIPYQVSLNSGSHFCGGSLINSQWVVSAAHCYKSRIQVRLGEHNIDVLEGNEQFINAAKIITHPNFNGNTLDNDIMLIKLSSPATLNSRVATVSLPRSCAAAGTECLISGWGNTKSSGSSYPSLLQCLKAPVLSDSSCKSSYPGQITGNMICVGFLEGGKDSCQGDSGGPVVCNGQLQGIVSWGYGCAQKNKPGVYTKVCNYVNWIQQTIAAN	74	QFINAAK	7	P0076174
liver_mzml	-527	8197959	FALSE	High	Sequest HT (C2)	Unambiguous	[RK-].lGEHNIDVLEGNEQFIN.[A]	N-Term(TMT6plex)	lGEHNIDVLEGNEQFIN	TRUE	3	P00761; PromTArt5	*CON* Trypsin precursor - sus scrofa - includes MSPRL added real and artificial sequences to mimic mass of Promega trypsin modifications;PromTArt5 *CON* Promega trypsin artifact 5 K to R mods (2239.1, 2914)(1987, 2003)	*CON* Trypsin precursor	P00761	0	2	0.7318	0	1	1	1085.55	2170.1	2170.1	-0.16	-0.00017	HCD	MS2	44.0888	40325	liver_F181-200.mzML	F10	4.25	2	0.0001136	3.563e-07	N	A	N	0	FPTDDDDKIVGGYTCAANSIPYQVSLNSGSHFCGGSLINSQWVVSAAHCYKSRIQVRLGEHNIDVLEGNEQFINAAKIITHPNFNGNTLDNDIMLIKLSSPATLNSRVATVSLPRSCAAAGTECLISGWGNTKSSGSSYPSLLQCLKAPVLSDSSCKSSYPGQITGNMICVGFLEGGKDSCQGDSGGPVVCNGQLQGIVSWGYGCAQKNKPGVYTKVCNYVNWIQQTIAAN	74	QFINAAK	7	P0076174
liver_mzml	-527	8217008	FALSE	High	Sequest HT (C2)	Unambiguous	[RK-].lGEHNIDVLEGNEQFIN.[A]	N-Term(TMT6plex)	lGEHNIDVLEGNEQFIN	TRUE	3	P00761; PromTArt5	*CON* Trypsin precursor - sus scrofa - includes MSPRL added real and artificial sequences to mimic mass of Promega trypsin modifications;PromTArt5 *CON* Promega trypsin artifact 5 K to R mods (2239.1, 2914)(1987, 2003)	*CON* Trypsin precursor	P00761	0	3	0.5625	0	1	1	724.038	2170.1	2170.1	1.32	0.00096	HCD	MS2	50.7152	42619	liver_F181-200.mzML	F10	3.36	2	0.0001136	1.926e-05	N	A	N	0	FPTDDDDKIVGGYTCAANSIPYQVSLNSGSHFCGGSLINSQWVVSAAHCYKSRIQVRLGEHNIDVLEGNEQFINAAKIITHPNFNGNTLDNDIMLIKLSSPATLNSRVATVSLPRSCAAAGTECLISGWGNTKSSGSSYPSLLQCLKAPVLSDSSCKSSYPGQITGNMICVGFLEGGKDSCQGDSGGPVVCNGQLQGIVSWGYGCAQKNKPGVYTKVCNYVNWIQQTIAAN	74	QFINAAK	7	P0076174
liver_mzml	-524	11599040	FALSE	High	Sequest HT (B2)	Unambiguous	[RK-].lGEHNIDVLEGNEQFIN.[A]	N-Term(TMT6plex)	lGEHNIDVLEGNEQFIN	TRUE	3	P00761; PromTArt5	*CON* Trypsin precursor - sus scrofa - includes MSPRL added real and artificial sequences to mimic mass of Promega trypsin modifications;PromTArt5 *CON* Promega trypsin artifact 5 K to R mods (2239.1, 2914)(1987, 2003)	*CON* Trypsin precursor	P00761	0	3	0.6382	0	1	1	724.036	2170.09	2170.1	-2.38	-0.00172	HCD	MS2	49.8489	470203	liver_F121-140.mzML	F7	3.87	2	0.0003909	0.0002063	N	A	N	0	FPTDDDDKIVGGYTCAANSIPYQVSLNSGSHFCGGSLINSQWVVSAAHCYKSRIQVRLGEHNIDVLEGNEQFINAAKIITHPNFNGNTLDNDIMLIKLSSPATLNSRVATVSLPRSCAAAGTECLISGWGNTKSSGSSYPSLLQCLKAPVLSDSSCKSSYPGQITGNMICVGFLEGGKDSCQGDSGGPVVCNGQLQGIVSWGYGCAQKNKPGVYTKVCNYVNWIQQTIAAN	74	QFINAAK	7	P0076174
nci7_mzml	-215	3797581	FALSE	High	Sequest HT (A2)	Unambiguous	[RK-].lGEHNIDVLEGNEQFIN.[A]	N-Term(TMT6plex)	lGEHNIDVLEGNEQFIN	TRUE	3	P00761; PromTArt7; PromTArt5	*CON* Trypsin precursor - sus scrofa - includes MSPRL added real and artificial sequences to mimic mass of Promega trypsin modifications;PromTArt7 *CON* Promega trypsin constructed peptides for accurate mass ;PromTArt5 *CON* Promega trypsin artifact 5 K to R mods (2239.1, 2914)(1987, 2003)	*CON* Trypsin precursor	P00761	0	2	0.6716	0	1	1	1085.55	2170.09	2170.1	-3.47	-0.00376	HCD	MS2	64.9066	239286	nci7_3.mzML	F52	3.35	3	0.0001194	0.0001465	N	A	N	0	FPTDDDDKIVGGYTCAANSIPYQVSLNSGSHFCGGSLINSQWVVSAAHCYKSRIQVRLGEHNIDVLEGNEQFINAAKIITHPNFNGNTLDNDIMLIKLSSPATLNSRVATVSLPRSCAAAGTECLISGWGNTKSSGSSYPSLLQCLKAPVLSDSSCKSSYPGQITGNMICVGFLEGGKDSCQGDSGGPVVCNGQLQGIVSWGYGCAQKNKPGVYTKVCNYVNWIQQTIAAN	74	QFINAAK	7	P0076174
nci7_mzml	-215	9486603	FALSE	High	Sequest HT (A2)	Unambiguous	[RK-].lGEHNIDVLEGNEQFIN.[A]	N-Term(TMT6plex)	lGEHNIDVLEGNEQFIN	TRUE	3	P00761; PromTArt7; PromTArt5	*CON* Trypsin precursor - sus scrofa - includes MSPRL added real and artificial sequences to mimic mass of Promega trypsin modifications;PromTArt7 *CON* Promega trypsin constructed peptides for accurate mass ;PromTArt5 *CON* Promega trypsin artifact 5 K to R mods (2239.1, 2914)(1987, 2003)	*CON* Trypsin precursor	P00761	0	2	0.5738	0	1	1	1085.55	2170.1	2170.1	0.44	0.00048	HCD	MS2	58.2812	96109	nci7_1.mzML	F54	2.44	3	0.0007805	0.0005207	N	A	N	0	FPTDDDDKIVGGYTCAANSIPYQVSLNSGSHFCGGSLINSQWVVSAAHCYKSRIQVRLGEHNIDVLEGNEQFINAAKIITHPNFNGNTLDNDIMLIKLSSPATLNSRVATVSLPRSCAAAGTECLISGWGNTKSSGSSYPSLLQCLKAPVLSDSSCKSSYPGQITGNMICVGFLEGGKDSCQGDSGGPVVCNGQLQGIVSWGYGCAQKNKPGVYTKVCNYVNWIQQTIAAN	74	QFINAAK	7	P0076174
nci7_mzml	-215	9625987	FALSE	High	Sequest HT (A2)	Unambiguous	[RK-].lGEHNIDVLEGNEQFIN.[A]	N-Term(TMT6plex)	lGEHNIDVLEGNEQFIN	TRUE	3	P00761; PromTArt7; PromTArt5	*CON* Trypsin precursor - sus scrofa - includes MSPRL added real and artificial sequences to mimic mass of Promega trypsin modifications;PromTArt7 *CON* Promega trypsin constructed peptides for accurate mass ;PromTArt5 *CON* Promega trypsin artifact 5 K to R mods (2239.1, 2914)(1987, 2003)	*CON* Trypsin precursor	P00761	0	2	0.6531	0	1	1	1085.55	2170.1	2170.1	-1.22	-0.00132	HCD	MS2	58.2459	110175	nci7_1.mzML	F54	3.43	3	0.0001194	7.123e-05	N	A	N	0	FPTDDDDKIVGGYTCAANSIPYQVSLNSGSHFCGGSLINSQWVVSAAHCYKSRIQVRLGEHNIDVLEGNEQFINAAKIITHPNFNGNTLDNDIMLIKLSSPATLNSRVATVSLPRSCAAAGTECLISGWGNTKSSGSSYPSLLQCLKAPVLSDSSCKSSYPGQITGNMICVGFLEGGKDSCQGDSGGPVVCNGQLQGIVSWGYGCAQKNKPGVYTKVCNYVNWIQQTIAAN	74	QFINAAK	7	P0076174
oral_mzml	-530	9753135	FALSE	High	Sequest HT (D2)	Unambiguous	[RK-].lGEHNIDVLEGNEQFIN.[A]	N-Term(TMT6plex)	lGEHNIDVLEGNEQFIN	TRUE	3	P00761; PromTArt5	*CON* Trypsin precursor - sus scrofa - includes MSPRL added real and artificial sequences to mimic mass of Promega trypsin modifications;PromTArt5 *CON* Promega trypsin artifact 5 K to R mods (2239.1, 2914)(1987, 2003)	*CON* Trypsin precursor	P00761	0	3	0.7075	0	1	1	724.039	2170.1	2170.1	1.63	0.00118	HCD	MS2	45.6158	257758	liver_F221-240.mzML	F13	6.53	2	0.0001678	7.272e-08	N	A	N	0	FPTDDDDKIVGGYTCAANSIPYQVSLNSGSHFCGGSLINSQWVVSAAHCYKSRIQVRLGEHNIDVLEGNEQFINAAKIITHPNFNGNTLDNDIMLIKLSSPATLNSRVATVSLPRSCAAAGTECLISGWGNTKSSGSSYPSLLQCLKAPVLSDSSCKSSYPGQITGNMICVGFLEGGKDSCQGDSGGPVVCNGQLQGIVSWGYGCAQKNKPGVYTKVCNYVNWIQQTIAAN	74	QFINAAK	7	P0076174
oral_mzml	-530	9753205	FALSE	High	Sequest HT (D2)	Unambiguous	[RK-].lGEHNIDVLEGNEQFIN.[A]	N-Term(TMT6plex)	lGEHNIDVLEGNEQFIN	TRUE	3	P00761; PromTArt5	*CON* Trypsin precursor - sus scrofa - includes MSPRL added real and artificial sequences to mimic mass of Promega trypsin modifications;PromTArt5 *CON* Promega trypsin artifact 5 K to R mods (2239.1, 2914)(1987, 2003)	*CON* Trypsin precursor	P00761	0	2	0.7423	0	1	1	1085.55	2170.1	2170.1	0.79	0.00086	HCD	MS2	45.6347	257765	liver_F221-240.mzML	F13	3.92	2	0.0001678	4.905e-07	N	A	N	0	FPTDDDDKIVGGYTCAANSIPYQVSLNSGSHFCGGSLINSQWVVSAAHCYKSRIQVRLGEHNIDVLEGNEQFINAAKIITHPNFNGNTLDNDIMLIKLSSPATLNSRVATVSLPRSCAAAGTECLISGWGNTKSSGSSYPSLLQCLKAPVLSDSSCKSSYPGQITGNMICVGFLEGGKDSCQGDSGGPVVCNGQLQGIVSWGYGCAQKNKPGVYTKVCNYVNWIQQTIAAN	74	QFINAAK	7	P0076174
oral_mzml	-530	9630495	FALSE	High	Sequest HT (D2)	Unambiguous	[RK-].lGEHNIDVLEGNEQFIN.[A]	N-Term(TMT6plex)	lGEHNIDVLEGNEQFIN	TRUE	3	P00761; PromTArt5	*CON* Trypsin precursor - sus scrofa - includes MSPRL added real and artificial sequences to mimic mass of Promega trypsin modifications;PromTArt5 *CON* Promega trypsin artifact 5 K to R mods (2239.1, 2914)(1987, 2003)	*CON* Trypsin precursor	P00761	0	3	0.5584	0	1	1	724.038	2170.1	2170.1	0.84	0.00061	HCD	MS2	69.9428	241741	liver_F221-240.mzML	F13	2.31	2	0.0004538	0.00659	N	A	N	0	FPTDDDDKIVGGYTCAANSIPYQVSLNSGSHFCGGSLINSQWVVSAAHCYKSRIQVRLGEHNIDVLEGNEQFINAAKIITHPNFNGNTLDNDIMLIKLSSPATLNSRVATVSLPRSCAAAGTECLISGWGNTKSSGSSYPSLLQCLKAPVLSDSSCKSSYPGQITGNMICVGFLEGGKDSCQGDSGGPVVCNGQLQGIVSWGYGCAQKNKPGVYTKVCNYVNWIQQTIAAN	74	QFINAAK	7	P0076174
oral_mzml	-527	8955762	FALSE	High	Sequest HT (C2)	Unambiguous	[RK-].lGEHNIDVLEGNEQFIN.[A]	N-Term(TMT6plex)	lGEHNIDVLEGNEQFIN	TRUE	3	P00761; PromTArt5	*CON* Trypsin precursor - sus scrofa - includes MSPRL added real and artificial sequences to mimic mass of Promega trypsin modifications;PromTArt5 *CON* Promega trypsin artifact 5 K to R mods (2239.1, 2914)(1987, 2003)	*CON* Trypsin precursor	P00761	0	2	0.673	0	1	1	1085.55	2170.1	2170.1	-0.73	-0.00079	HCD	MS2	49.7446	142748	liver_F181-200.mzML	F10	3.18	2	0.0001136	1.143e-05	N	A	N	0	FPTDDDDKIVGGYTCAANSIPYQVSLNSGSHFCGGSLINSQWVVSAAHCYKSRIQVRLGEHNIDVLEGNEQFINAAKIITHPNFNGNTLDNDIMLIKLSSPATLNSRVATVSLPRSCAAAGTECLISGWGNTKSSGSSYPSLLQCLKAPVLSDSSCKSSYPGQITGNMICVGFLEGGKDSCQGDSGGPVVCNGQLQGIVSWGYGCAQKNKPGVYTKVCNYVNWIQQTIAAN	74	QFINAAK	7	P0076174
oral_mzml	-530	9626775	FALSE	High	Sequest HT (D2)	Unambiguous	[RK-].lGEHNIDVLEGNEQFIN.[A]	N-Term(TMT6plex)	lGEHNIDVLEGNEQFIN	TRUE	3	P00761; PromTArt5	*CON* Trypsin precursor - sus scrofa - includes MSPRL added real and artificial sequences to mimic mass of Promega trypsin modifications;PromTArt5 *CON* Promega trypsin artifact 5 K to R mods (2239.1, 2914)(1987, 2003)	*CON* Trypsin precursor	P00761	0	3	0.6025	0	1	1	724.038	2170.1	2170.1	1.01	0.00073	HCD	MS2	68.2573	241146	liver_F221-240.mzML	F13	2.44	2	0.0003578	0.003843	N	A	N	0	FPTDDDDKIVGGYTCAANSIPYQVSLNSGSHFCGGSLINSQWVVSAAHCYKSRIQVRLGEHNIDVLEGNEQFINAAKIITHPNFNGNTLDNDIMLIKLSSPATLNSRVATVSLPRSCAAAGTECLISGWGNTKSSGSSYPSLLQCLKAPVLSDSSCKSSYPGQITGNMICVGFLEGGKDSCQGDSGGPVVCNGQLQGIVSWGYGCAQKNKPGVYTKVCNYVNWIQQTIAAN	74	QFINAAK	7	P0076174
oral_mzml	-521	7223794	FALSE	High	Sequest HT (A2)	Unambiguous	[RK-].lGEHNIDVLEGNEQFIN.[A]	N-Term(TMT6plex)	lGEHNIDVLEGNEQFIN	TRUE	3	P00761; PromTArt5	*CON* Trypsin precursor - sus scrofa - includes MSPRL added real and artificial sequences to mimic mass of Promega trypsin modifications;PromTArt5 *CON* Promega trypsin artifact 5 K to R mods (2239.1, 2914)(1987, 2003)	*CON* Trypsin precursor	P00761	0	2	0.7093	0	1	1	1085.55	2170.1	2170.1	1.54	0.00167	HCD	MS2	45.7509	436080	liver_F21-40.mzML	F2	2.58	2	0.0001517	9.87e-05	N	A	N	0	FPTDDDDKIVGGYTCAANSIPYQVSLNSGSHFCGGSLINSQWVVSAAHCYKSRIQVRLGEHNIDVLEGNEQFINAAKIITHPNFNGNTLDNDIMLIKLSSPATLNSRVATVSLPRSCAAAGTECLISGWGNTKSSGSSYPSLLQCLKAPVLSDSSCKSSYPGQITGNMICVGFLEGGKDSCQGDSGGPVVCNGQLQGIVSWGYGCAQKNKPGVYTKVCNYVNWIQQTIAAN	74	QFINAAK	7	P0076174
oral_mzml	-521	7223352	FALSE	High	Sequest HT (A2)	Unambiguous	[RK-].lGEHNIDVLEGNEQFIN.[A]	N-Term(TMT6plex)	lGEHNIDVLEGNEQFIN	TRUE	3	P00761; PromTArt5	*CON* Trypsin precursor - sus scrofa - includes MSPRL added real and artificial sequences to mimic mass of Promega trypsin modifications;PromTArt5 *CON* Promega trypsin artifact 5 K to R mods (2239.1, 2914)(1987, 2003)	*CON* Trypsin precursor	P00761	0	3	0.4261	0	1	1	724.037	2170.1	2170.1	-0.32	-0.00023	HCD	MS2	45.5955	436032	liver_F21-40.mzML	F2	2.84	2	0.0002347	0.002165	N	A	N	0	FPTDDDDKIVGGYTCAANSIPYQVSLNSGSHFCGGSLINSQWVVSAAHCYKSRIQVRLGEHNIDVLEGNEQFINAAKIITHPNFNGNTLDNDIMLIKLSSPATLNSRVATVSLPRSCAAAGTECLISGWGNTKSSGSSYPSLLQCLKAPVLSDSSCKSSYPGQITGNMICVGFLEGGKDSCQGDSGGPVVCNGQLQGIVSWGYGCAQKNKPGVYTKVCNYVNWIQQTIAAN	74	QFINAAK	7	P0076174
oral_mzml	-524	10629277	FALSE	High	Sequest HT (B2)	Unambiguous	[RK-].lGEHNIDVLEGNEQFIN.[A]	N-Term(TMT6plex)	lGEHNIDVLEGNEQFIN	TRUE	3	P00761; PromTArt5	*CON* Trypsin precursor - sus scrofa - includes MSPRL added real and artificial sequences to mimic mass of Promega trypsin modifications;PromTArt5 *CON* Promega trypsin artifact 5 K to R mods (2239.1, 2914)(1987, 2003)	*CON* Trypsin precursor	P00761	0	4	0.6021	0	1	1	543.28	2170.1	2170.1	0.9	0.00049	HCD	MS2	45.6999	343147	liver_F121-140.mzML	F7	4.85	2	8.879e-05	1.213e-05	N	A	N	0	FPTDDDDKIVGGYTCAANSIPYQVSLNSGSHFCGGSLINSQWVVSAAHCYKSRIQVRLGEHNIDVLEGNEQFINAAKIITHPNFNGNTLDNDIMLIKLSSPATLNSRVATVSLPRSCAAAGTECLISGWGNTKSSGSSYPSLLQCLKAPVLSDSSCKSSYPGQITGNMICVGFLEGGKDSCQGDSGGPVVCNGQLQGIVSWGYGCAQKNKPGVYTKVCNYVNWIQQTIAAN	74	QFINAAK	7	P0076174
oral_mzml	-524	10630108	FALSE	High	Sequest HT (B2)	Unambiguous	[RK-].lGEHNIDVLEGNEQFIN.[A]	N-Term(TMT6plex)	lGEHNIDVLEGNEQFIN	TRUE	3	P00761; PromTArt5	*CON* Trypsin precursor - sus scrofa - includes MSPRL added real and artificial sequences to mimic mass of Promega trypsin modifications;PromTArt5 *CON* Promega trypsin artifact 5 K to R mods (2239.1, 2914)(1987, 2003)	*CON* Trypsin precursor	P00761	0	2	0.7524	0	1	1	1085.55	2170.1	2170.1	1.65	0.00179	HCD	MS2	45.9847	343237	liver_F121-140.mzML	F7	4.12	2	8.879e-05	8.785e-07	N	A	N	0	FPTDDDDKIVGGYTCAANSIPYQVSLNSGSHFCGGSLINSQWVVSAAHCYKSRIQVRLGEHNIDVLEGNEQFINAAKIITHPNFNGNTLDNDIMLIKLSSPATLNSRVATVSLPRSCAAAGTECLISGWGNTKSSGSSYPSLLQCLKAPVLSDSSCKSSYPGQITGNMICVGFLEGGKDSCQGDSGGPVVCNGQLQGIVSWGYGCAQKNKPGVYTKVCNYVNWIQQTIAAN	74	QFINAAK	7	P0076174
oral_mzml	-524	10630458	FALSE	High	Sequest HT (B2)	Unambiguous	[RK-].lGEHNIDVLEGNEQFIN.[A]	N-Term(TMT6plex)	lGEHNIDVLEGNEQFIN	TRUE	3	P00761; PromTArt5	*CON* Trypsin precursor - sus scrofa - includes MSPRL added real and artificial sequences to mimic mass of Promega trypsin modifications;PromTArt5 *CON* Promega trypsin artifact 5 K to R mods (2239.1, 2914)(1987, 2003)	*CON* Trypsin precursor	P00761	0	3	0.674	0	1	1	724.038	2170.1	2170.1	0.1	7e-05	HCD	MS2	46.1326	343274	liver_F121-140.mzML	F7	4.97	2	8.879e-05	2.186e-07	N	A	N	0	FPTDDDDKIVGGYTCAANSIPYQVSLNSGSHFCGGSLINSQWVVSAAHCYKSRIQVRLGEHNIDVLEGNEQFINAAKIITHPNFNGNTLDNDIMLIKLSSPATLNSRVATVSLPRSCAAAGTECLISGWGNTKSSGSSYPSLLQCLKAPVLSDSSCKSSYPGQITGNMICVGFLEGGKDSCQGDSGGPVVCNGQLQGIVSWGYGCAQKNKPGVYTKVCNYVNWIQQTIAAN	74	QFINAAK	7	P0076174
oral_mzml	-524	1054526	FALSE	High	Sequest HT (B2)	Unambiguous	[RK-].lGEHNIDVLEGNEQFIN.[A]	N-Term(TMT6plex)	lGEHNIDVLEGNEQFIN	TRUE	3	P00761; PromTArt5	*CON* Trypsin precursor - sus scrofa - includes MSPRL added real and artificial sequences to mimic mass of Promega trypsin modifications;PromTArt5 *CON* Promega trypsin artifact 5 K to R mods (2239.1, 2914)(1987, 2003)	*CON* Trypsin precursor	P00761	0	3	0.628	0	1	1	724.038	2170.1	2170.1	1.1	0.0008	HCD	MS2	45.6601	137329	liver_F81-100.mzML	F5	4.57	2	8.879e-05	3.415e-07	N	A	N	0	FPTDDDDKIVGGYTCAANSIPYQVSLNSGSHFCGGSLINSQWVVSAAHCYKSRIQVRLGEHNIDVLEGNEQFINAAKIITHPNFNGNTLDNDIMLIKLSSPATLNSRVATVSLPRSCAAAGTECLISGWGNTKSSGSSYPSLLQCLKAPVLSDSSCKSSYPGQITGNMICVGFLEGGKDSCQGDSGGPVVCNGQLQGIVSWGYGCAQKNKPGVYTKVCNYVNWIQQTIAAN	74	QFINAAK	7	P0076174
oral_mzml	-524	1054656	FALSE	High	Sequest HT (B2)	Unambiguous	[RK-].lGEHNIDVLEGNEQFIN.[A]	N-Term(TMT6plex)	lGEHNIDVLEGNEQFIN	TRUE	3	P00761; PromTArt5	*CON* Trypsin precursor - sus scrofa - includes MSPRL added real and artificial sequences to mimic mass of Promega trypsin modifications;PromTArt5 *CON* Promega trypsin artifact 5 K to R mods (2239.1, 2914)(1987, 2003)	*CON* Trypsin precursor	P00761	0	2	0.6839	0	1	1	1085.55	2170.1	2170.1	0.32	0.00035	HCD	MS2	45.7067	137342	liver_F81-100.mzML	F5	3.1	2	8.879e-05	3.127e-06	N	A	N	0	FPTDDDDKIVGGYTCAANSIPYQVSLNSGSHFCGGSLINSQWVVSAAHCYKSRIQVRLGEHNIDVLEGNEQFINAAKIITHPNFNGNTLDNDIMLIKLSSPATLNSRVATVSLPRSCAAAGTECLISGWGNTKSSGSSYPSLLQCLKAPVLSDSSCKSSYPGQITGNMICVGFLEGGKDSCQGDSGGPVVCNGQLQGIVSWGYGCAQKNKPGVYTKVCNYVNWIQQTIAAN	74	QFINAAK	7	P0076174
oral_mzml	-521	7224026	FALSE	High	Sequest HT (A2)	Unambiguous	[RK-].lGEHNIDVLEGNEQFIN.[A]	N-Term(TMT6plex)	lGEHNIDVLEGNEQFIN	TRUE	3	P00761; PromTArt5	*CON* Trypsin precursor - sus scrofa - includes MSPRL added real and artificial sequences to mimic mass of Promega trypsin modifications;PromTArt5 *CON* Promega trypsin artifact 5 K to R mods (2239.1, 2914)(1987, 2003)	*CON* Trypsin precursor	P00761	0	3	0.6826	0	1	1	724.038	2170.1	2170.1	0.35	0.00026	HCD	MS2	45.8407	436105	liver_F21-40.mzML	F2	5.01	2	0.0001282	1.174e-08	N	A	N	0	FPTDDDDKIVGGYTCAANSIPYQVSLNSGSHFCGGSLINSQWVVSAAHCYKSRIQVRLGEHNIDVLEGNEQFINAAKIITHPNFNGNTLDNDIMLIKLSSPATLNSRVATVSLPRSCAAAGTECLISGWGNTKSSGSSYPSLLQCLKAPVLSDSSCKSSYPGQITGNMICVGFLEGGKDSCQGDSGGPVVCNGQLQGIVSWGYGCAQKNKPGVYTKVCNYVNWIQQTIAAN	74	QFINAAK	7	P0076174
oral_mzml	-524	1056114	FALSE	High	Sequest HT (B2)	Unambiguous	[RK-].lGEHNIDVLEGNEQFIN.[A]	N-Term(TMT6plex)	lGEHNIDVLEGNEQFIN	TRUE	3	P00761; PromTArt5	*CON* Trypsin precursor - sus scrofa - includes MSPRL added real and artificial sequences to mimic mass of Promega trypsin modifications;PromTArt5 *CON* Promega trypsin artifact 5 K to R mods (2239.1, 2914)(1987, 2003)	*CON* Trypsin precursor	P00761	0	3	0.6482	0	1	1	724.037	2170.1	2170.1	-0.5	-0.00036	HCD	MS2	46.321	137500	liver_F81-100.mzML	F5	4.15	2	8.879e-05	1.916e-05	N	A	N	0	FPTDDDDKIVGGYTCAANSIPYQVSLNSGSHFCGGSLINSQWVVSAAHCYKSRIQVRLGEHNIDVLEGNEQFINAAKIITHPNFNGNTLDNDIMLIKLSSPATLNSRVATVSLPRSCAAAGTECLISGWGNTKSSGSSYPSLLQCLKAPVLSDSSCKSSYPGQITGNMICVGFLEGGKDSCQGDSGGPVVCNGQLQGIVSWGYGCAQKNKPGVYTKVCNYVNWIQQTIAAN	74	QFINAAK	7	P0076174
oral_mzml	-521	7222822	FALSE	High	Sequest HT (A2)	Unambiguous	[RK-].lGEHNIDVLEGNEQFIN.[A]	N-Term(TMT6plex)	lGEHNIDVLEGNEQFIN	TRUE	3	P00761; PromTArt5	*CON* Trypsin precursor - sus scrofa - includes MSPRL added real and artificial sequences to mimic mass of Promega trypsin modifications;PromTArt5 *CON* Promega trypsin artifact 5 K to R mods (2239.1, 2914)(1987, 2003)	*CON* Trypsin precursor	P00761	0	3	0.5632	0	1	1	724.038	2170.1	2170.1	1.11	0.00081	HCD	MS2	45.3672	435970	liver_F21-40.mzML	F2	4.35	2	0.0001282	1.409e-05	N	A	N	0	FPTDDDDKIVGGYTCAANSIPYQVSLNSGSHFCGGSLINSQWVVSAAHCYKSRIQVRLGEHNIDVLEGNEQFINAAKIITHPNFNGNTLDNDIMLIKLSSPATLNSRVATVSLPRSCAAAGTECLISGWGNTKSSGSSYPSLLQCLKAPVLSDSSCKSSYPGQITGNMICVGFLEGGKDSCQGDSGGPVVCNGQLQGIVSWGYGCAQKNKPGVYTKVCNYVNWIQQTIAAN	74	QFINAAK	7	P0076174
oral_mzml	-521	7222782	FALSE	High	Sequest HT (A2)	Unambiguous	[RK-].lGEHNIDVLEGNEQFIN.[A]	N-Term(TMT6plex)	lGEHNIDVLEGNEQFIN	TRUE	3	P00761; PromTArt5	*CON* Trypsin precursor - sus scrofa - includes MSPRL added real and artificial sequences to mimic mass of Promega trypsin modifications;PromTArt5 *CON* Promega trypsin artifact 5 K to R mods (2239.1, 2914)(1987, 2003)	*CON* Trypsin precursor	P00761	0	3	0.5538	0	1	1	724.038	2170.1	2170.1	1.2	0.00087	HCD	MS2	45.3504	435966	liver_F21-40.mzML	F2	4.46	2	0.0001282	6.305e-06	N	A	N	0	FPTDDDDKIVGGYTCAANSIPYQVSLNSGSHFCGGSLINSQWVVSAAHCYKSRIQVRLGEHNIDVLEGNEQFINAAKIITHPNFNGNTLDNDIMLIKLSSPATLNSRVATVSLPRSCAAAGTECLISGWGNTKSSGSSYPSLLQCLKAPVLSDSSCKSSYPGQITGNMICVGFLEGGKDSCQGDSGGPVVCNGQLQGIVSWGYGCAQKNKPGVYTKVCNYVNWIQQTIAAN	74	QFINAAK	7	P0076174
oral_mzml	-521	7222402	FALSE	High	Sequest HT (A2)	Unambiguous	[RK-].lGEHNIDVLEGNEQFIN.[A]	N-Term(TMT6plex)	lGEHNIDVLEGNEQFIN	TRUE	3	P00761; PromTArt5	*CON* Trypsin precursor - sus scrofa - includes MSPRL added real and artificial sequences to mimic mass of Promega trypsin modifications;PromTArt5 *CON* Promega trypsin artifact 5 K to R mods (2239.1, 2914)(1987, 2003)	*CON* Trypsin precursor	P00761	0	2	0.7207	0	1	1	1085.55	2170.1	2170.1	0.87	0.00094	HCD	MS2	45.1821	435926	liver_F21-40.mzML	F2	3.76	2	0.0001282	2.038e-07	N	A	N	0	FPTDDDDKIVGGYTCAANSIPYQVSLNSGSHFCGGSLINSQWVVSAAHCYKSRIQVRLGEHNIDVLEGNEQFINAAKIITHPNFNGNTLDNDIMLIKLSSPATLNSRVATVSLPRSCAAAGTECLISGWGNTKSSGSSYPSLLQCLKAPVLSDSSCKSSYPGQITGNMICVGFLEGGKDSCQGDSGGPVVCNGQLQGIVSWGYGCAQKNKPGVYTKVCNYVNWIQQTIAAN	74	QFINAAK	7	P0076174
oral_mzml	-521	7222372	FALSE	High	Sequest HT (A2)	Unambiguous	[RK-].lGEHNIDVLEGNEQFIN.[A]	N-Term(TMT6plex)	lGEHNIDVLEGNEQFIN	TRUE	3	P00761; PromTArt5	*CON* Trypsin precursor - sus scrofa - includes MSPRL added real and artificial sequences to mimic mass of Promega trypsin modifications;PromTArt5 *CON* Promega trypsin artifact 5 K to R mods (2239.1, 2914)(1987, 2003)	*CON* Trypsin precursor	P00761	0	3	0.6873	0	1	1	724.038	2170.1	2170.1	1.03	0.00075	HCD	MS2	45.1751	435923	liver_F21-40.mzML	F2	5.18	2	0.0001282	3.628e-08	N	A	N	0	FPTDDDDKIVGGYTCAANSIPYQVSLNSGSHFCGGSLINSQWVVSAAHCYKSRIQVRLGEHNIDVLEGNEQFINAAKIITHPNFNGNTLDNDIMLIKLSSPATLNSRVATVSLPRSCAAAGTECLISGWGNTKSSGSSYPSLLQCLKAPVLSDSSCKSSYPGQITGNMICVGFLEGGKDSCQGDSGGPVVCNGQLQGIVSWGYGCAQKNKPGVYTKVCNYVNWIQQTIAAN	74	QFINAAK	7	P0076174
oral_mzml	-521	7223062	FALSE	High	Sequest HT (A2)	Unambiguous	[RK-].lGEHNIDVLEGNEQFIN.[A]	N-Term(TMT6plex)	lGEHNIDVLEGNEQFIN	TRUE	3	P00761; PromTArt5	*CON* Trypsin precursor - sus scrofa - includes MSPRL added real and artificial sequences to mimic mass of Promega trypsin modifications;PromTArt5 *CON* Promega trypsin artifact 5 K to R mods (2239.1, 2914)(1987, 2003)	*CON* Trypsin precursor	P00761	0	3	0.648	0	1	1	724.037	2170.1	2170.1	-0.4	-0.00029	HCD	MS2	45.4857	435997	liver_F21-40.mzML	F2	4.29	2	0.0001282	4.177e-07	N	A	N	0	FPTDDDDKIVGGYTCAANSIPYQVSLNSGSHFCGGSLINSQWVVSAAHCYKSRIQVRLGEHNIDVLEGNEQFINAAKIITHPNFNGNTLDNDIMLIKLSSPATLNSRVATVSLPRSCAAAGTECLISGWGNTKSSGSSYPSLLQCLKAPVLSDSSCKSSYPGQITGNMICVGFLEGGKDSCQGDSGGPVVCNGQLQGIVSWGYGCAQKNKPGVYTKVCNYVNWIQQTIAAN	74	QFINAAK	7	P0076174
oral_mzml	-521	7223342	FALSE	High	Sequest HT (A2)	Unambiguous	[RK-].lGEHNIDVLEGNEQFIN.[A]	N-Term(TMT6plex)	lGEHNIDVLEGNEQFIN	TRUE	3	P00761; PromTArt5	*CON* Trypsin precursor - sus scrofa - includes MSPRL added real and artificial sequences to mimic mass of Promega trypsin modifications;PromTArt5 *CON* Promega trypsin artifact 5 K to R mods (2239.1, 2914)(1987, 2003)	*CON* Trypsin precursor	P00761	0	3	0.4808	0	1	1	724.037	2170.1	2170.1	-0.32	-0.00023	HCD	MS2	45.5932	436031	liver_F21-40.mzML	F2	2.6	2	0.0001517	7.79e-05	N	A	N	0	FPTDDDDKIVGGYTCAANSIPYQVSLNSGSHFCGGSLINSQWVVSAAHCYKSRIQVRLGEHNIDVLEGNEQFINAAKIITHPNFNGNTLDNDIMLIKLSSPATLNSRVATVSLPRSCAAAGTECLISGWGNTKSSGSSYPSLLQCLKAPVLSDSSCKSSYPGQITGNMICVGFLEGGKDSCQGDSGGPVVCNGQLQGIVSWGYGCAQKNKPGVYTKVCNYVNWIQQTIAAN	74	QFINAAK	7	P0076174
oral_mzml	-524	10629177	FALSE	High	Sequest HT (B2)	Unambiguous	[RK-].lGEHNIDVLEGNEQFIN.[A]	N-Term(TMT6plex)	lGEHNIDVLEGNEQFIN	TRUE	3	P00761; PromTArt5	*CON* Trypsin precursor - sus scrofa - includes MSPRL added real and artificial sequences to mimic mass of Promega trypsin modifications;PromTArt5 *CON* Promega trypsin artifact 5 K to R mods (2239.1, 2914)(1987, 2003)	*CON* Trypsin precursor	P00761	0	2	0.7143	0	1	1	1085.55	2170.1	2170.1	0.64	0.00069	HCD	MS2	45.6417	343133	liver_F121-140.mzML	F7	3.99	2	8.879e-05	1.779e-06	N	A	N	0	FPTDDDDKIVGGYTCAANSIPYQVSLNSGSHFCGGSLINSQWVVSAAHCYKSRIQVRLGEHNIDVLEGNEQFINAAKIITHPNFNGNTLDNDIMLIKLSSPATLNSRVATVSLPRSCAAAGTECLISGWGNTKSSGSSYPSLLQCLKAPVLSDSSCKSSYPGQITGNMICVGFLEGGKDSCQGDSGGPVVCNGQLQGIVSWGYGCAQKNKPGVYTKVCNYVNWIQQTIAAN	74	QFINAAK	7	P0076174
oral_mzml	-524	10628377	FALSE	High	Sequest HT (B2)	Unambiguous	[RK-].lGEHNIDVLEGNEQFIN.[A]	N-Term(TMT6plex)	lGEHNIDVLEGNEQFIN	TRUE	3	P00761; PromTArt5	*CON* Trypsin precursor - sus scrofa - includes MSPRL added real and artificial sequences to mimic mass of Promega trypsin modifications;PromTArt5 *CON* Promega trypsin artifact 5 K to R mods (2239.1, 2914)(1987, 2003)	*CON* Trypsin precursor	P00761	0	2	0.7372	0	1	1	1085.55	2170.1	2170.1	-0.04	-4e-05	HCD	MS2	45.3644	343039	liver_F121-140.mzML	F7	4.49	2	8.879e-05	1.953e-06	N	A	N	0	FPTDDDDKIVGGYTCAANSIPYQVSLNSGSHFCGGSLINSQWVVSAAHCYKSRIQVRLGEHNIDVLEGNEQFINAAKIITHPNFNGNTLDNDIMLIKLSSPATLNSRVATVSLPRSCAAAGTECLISGWGNTKSSGSSYPSLLQCLKAPVLSDSSCKSSYPGQITGNMICVGFLEGGKDSCQGDSGGPVVCNGQLQGIVSWGYGCAQKNKPGVYTKVCNYVNWIQQTIAAN	74	QFINAAK	7	P0076174
oral_mzml	-530	9567019	FALSE	High	Sequest HT (D2)	Unambiguous	[RK-].lGEHNIDVLEGNEQFIN.[A]	N-Term(TMT6plex)	lGEHNIDVLEGNEQFIN	TRUE	3	P00761; PromTArt5	*CON* Trypsin precursor - sus scrofa - includes MSPRL added real and artificial sequences to mimic mass of Promega trypsin modifications;PromTArt5 *CON* Promega trypsin artifact 5 K to R mods (2239.1, 2914)(1987, 2003)	*CON* Trypsin precursor	P00761	0	2	0.7175	0	1	1	1085.55	2170.09	2170.1	-1.48	-0.00161	HCD	MS2	46.312	234509	liver_F221-240.mzML	F13	4	2	0.0001678	3.453e-06	N	A	N	0	FPTDDDDKIVGGYTCAANSIPYQVSLNSGSHFCGGSLINSQWVVSAAHCYKSRIQVRLGEHNIDVLEGNEQFINAAKIITHPNFNGNTLDNDIMLIKLSSPATLNSRVATVSLPRSCAAAGTECLISGWGNTKSSGSSYPSLLQCLKAPVLSDSSCKSSYPGQITGNMICVGFLEGGKDSCQGDSGGPVVCNGQLQGIVSWGYGCAQKNKPGVYTKVCNYVNWIQQTIAAN	74	QFINAAK	7	P0076174
oral_mzml	-527	8266730	FALSE	High	Sequest HT (C2)	Unambiguous	[RK-].lGEHNIDVLEGNEQFIN.[A]	N-Term(TMT6plex)	lGEHNIDVLEGNEQFIN	TRUE	3	P00761; PromTArt5	*CON* Trypsin precursor - sus scrofa - includes MSPRL added real and artificial sequences to mimic mass of Promega trypsin modifications;PromTArt5 *CON* Promega trypsin artifact 5 K to R mods (2239.1, 2914)(1987, 2003)	*CON* Trypsin precursor	P00761	0	3	0.5829	0	1	1	724.038	2170.1	2170.1	0.82	0.00059	HCD	MS2	69.9723	48323	liver_F181-200.mzML	F10	3.98	2	0.0002961	2.876e-05	N	A	N	0	FPTDDDDKIVGGYTCAANSIPYQVSLNSGSHFCGGSLINSQWVVSAAHCYKSRIQVRLGEHNIDVLEGNEQFINAAKIITHPNFNGNTLDNDIMLIKLSSPATLNSRVATVSLPRSCAAAGTECLISGWGNTKSSGSSYPSLLQCLKAPVLSDSSCKSSYPGQITGNMICVGFLEGGKDSCQGDSGGPVVCNGQLQGIVSWGYGCAQKNKPGVYTKVCNYVNWIQQTIAAN	74	QFINAAK	7	P0076174
oral_mzml	-527	8265727	FALSE	High	Sequest HT (C2)	Unambiguous	[RK-].lGEHNIDVLEGNEQFIN.[A]	N-Term(TMT6plex)	lGEHNIDVLEGNEQFIN	TRUE	3	P00761; PromTArt5	*CON* Trypsin precursor - sus scrofa - includes MSPRL added real and artificial sequences to mimic mass of Promega trypsin modifications;PromTArt5 *CON* Promega trypsin artifact 5 K to R mods (2239.1, 2914)(1987, 2003)	*CON* Trypsin precursor	P00761	0	3	0.6071	0	1	1	724.038	2170.1	2170.1	1.07	0.00077	HCD	MS2	69.402	48141	liver_F181-200.mzML	F10	3.64	2	0.0003489	6.372e-05	N	A	N	0	FPTDDDDKIVGGYTCAANSIPYQVSLNSGSHFCGGSLINSQWVVSAAHCYKSRIQVRLGEHNIDVLEGNEQFINAAKIITHPNFNGNTLDNDIMLIKLSSPATLNSRVATVSLPRSCAAAGTECLISGWGNTKSSGSSYPSLLQCLKAPVLSDSSCKSSYPGQITGNMICVGFLEGGKDSCQGDSGGPVVCNGQLQGIVSWGYGCAQKNKPGVYTKVCNYVNWIQQTIAAN	74	QFINAAK	7	P0076174
oral_mzml	-530	9564792	FALSE	High	Sequest HT (D2)	Unambiguous	[RK-].lGEHNIDVLEGNEQFIN.[A]	N-Term(TMT6plex)	lGEHNIDVLEGNEQFIN	TRUE	3	P00761; PromTArt5	*CON* Trypsin precursor - sus scrofa - includes MSPRL added real and artificial sequences to mimic mass of Promega trypsin modifications;PromTArt5 *CON* Promega trypsin artifact 5 K to R mods (2239.1, 2914)(1987, 2003)	*CON* Trypsin precursor	P00761	0	2	0.7506	0	1	1	1085.55	2170.1	2170.1	-0.58	-0.00063	HCD	MS2	45.4396	234273	liver_F221-240.mzML	F13	4.05	2	0.0001678	4.669e-06	N	A	N	0	FPTDDDDKIVGGYTCAANSIPYQVSLNSGSHFCGGSLINSQWVVSAAHCYKSRIQVRLGEHNIDVLEGNEQFINAAKIITHPNFNGNTLDNDIMLIKLSSPATLNSRVATVSLPRSCAAAGTECLISGWGNTKSSGSSYPSLLQCLKAPVLSDSSCKSSYPGQITGNMICVGFLEGGKDSCQGDSGGPVVCNGQLQGIVSWGYGCAQKNKPGVYTKVCNYVNWIQQTIAAN	74	QFINAAK	7	P0076174
oral_mzml	-530	9564727	FALSE	High	Sequest HT (D2)	Unambiguous	[RK-].lGEHNIDVLEGNEQFIN.[A]	N-Term(TMT6plex)	lGEHNIDVLEGNEQFIN	TRUE	3	P00761; PromTArt5	*CON* Trypsin precursor - sus scrofa - includes MSPRL added real and artificial sequences to mimic mass of Promega trypsin modifications;PromTArt5 *CON* Promega trypsin artifact 5 K to R mods (2239.1, 2914)(1987, 2003)	*CON* Trypsin precursor	P00761	0	3	0.7247	0	1	1	724.037	2170.1	2170.1	-0.34	-0.00024	HCD	MS2	45.4163	234266	liver_F221-240.mzML	F13	6.43	2	0.0001678	4.99e-08	N	A	N	0	FPTDDDDKIVGGYTCAANSIPYQVSLNSGSHFCGGSLINSQWVVSAAHCYKSRIQVRLGEHNIDVLEGNEQFINAAKIITHPNFNGNTLDNDIMLIKLSSPATLNSRVATVSLPRSCAAAGTECLISGWGNTKSSGSSYPSLLQCLKAPVLSDSSCKSSYPGQITGNMICVGFLEGGKDSCQGDSGGPVVCNGQLQGIVSWGYGCAQKNKPGVYTKVCNYVNWIQQTIAAN	74	QFINAAK	7	P0076174
oral_mzml	-527	8262806	FALSE	High	Sequest HT (C2)	Unambiguous	[RK-].lGEHNIDVLEGNEQFIN.[A]	N-Term(TMT6plex)	lGEHNIDVLEGNEQFIN	TRUE	3	P00761; PromTArt5	*CON* Trypsin precursor - sus scrofa - includes MSPRL added real and artificial sequences to mimic mass of Promega trypsin modifications;PromTArt5 *CON* Promega trypsin artifact 5 K to R mods (2239.1, 2914)(1987, 2003)	*CON* Trypsin precursor	P00761	0	2	0.6667	0	1	1	1085.55	2170.1	2170.1	1.75	0.0019	HCD	MS2	68.2518	47778	liver_F181-200.mzML	F10	2.43	2	0.0003489	0.0008568	N	A	N	0	FPTDDDDKIVGGYTCAANSIPYQVSLNSGSHFCGGSLINSQWVVSAAHCYKSRIQVRLGEHNIDVLEGNEQFINAAKIITHPNFNGNTLDNDIMLIKLSSPATLNSRVATVSLPRSCAAAGTECLISGWGNTKSSGSSYPSLLQCLKAPVLSDSSCKSSYPGQITGNMICVGFLEGGKDSCQGDSGGPVVCNGQLQGIVSWGYGCAQKNKPGVYTKVCNYVNWIQQTIAAN	74	QFINAAK	7	P0076174
oral_mzml	-524	10628887	FALSE	High	Sequest HT (B2)	Unambiguous	[RK-].lGEHNIDVLEGNEQFIN.[A]	N-Term(TMT6plex)	lGEHNIDVLEGNEQFIN	TRUE	3	P00761; PromTArt5	*CON* Trypsin precursor - sus scrofa - includes MSPRL added real and artificial sequences to mimic mass of Promega trypsin modifications;PromTArt5 *CON* Promega trypsin artifact 5 K to R mods (2239.1, 2914)(1987, 2003)	*CON* Trypsin precursor	P00761	0	3	0.7409	0	1	1	724.038	2170.1	2170.1	1.45	0.00105	HCD	MS2	45.5597	343098	liver_F121-140.mzML	F7	6.56	2	8.879e-05	4.638e-08	N	A	N	0	FPTDDDDKIVGGYTCAANSIPYQVSLNSGSHFCGGSLINSQWVVSAAHCYKSRIQVRLGEHNIDVLEGNEQFINAAKIITHPNFNGNTLDNDIMLIKLSSPATLNSRVATVSLPRSCAAAGTECLISGWGNTKSSGSSYPSLLQCLKAPVLSDSSCKSSYPGQITGNMICVGFLEGGKDSCQGDSGGPVVCNGQLQGIVSWGYGCAQKNKPGVYTKVCNYVNWIQQTIAAN	74	QFINAAK	7	P0076174
oral_mzml	-527	8199189	FALSE	High	Sequest HT (C2)	Unambiguous	[RK-].lGEHNIDVLEGNEQFIN.[A]	N-Term(TMT6plex)	lGEHNIDVLEGNEQFIN	TRUE	3	P00761; PromTArt5	*CON* Trypsin precursor - sus scrofa - includes MSPRL added real and artificial sequences to mimic mass of Promega trypsin modifications;PromTArt5 *CON* Promega trypsin artifact 5 K to R mods (2239.1, 2914)(1987, 2003)	*CON* Trypsin precursor	P00761	0	2	0.7469	0	1	1	1085.55	2170.1	2170.1	1.86	0.00202	HCD	MS2	44.6009	40465	liver_F181-200.mzML	F10	4.03	2	0.0001136	5.06e-07	N	A	N	0	FPTDDDDKIVGGYTCAANSIPYQVSLNSGSHFCGGSLINSQWVVSAAHCYKSRIQVRLGEHNIDVLEGNEQFINAAKIITHPNFNGNTLDNDIMLIKLSSPATLNSRVATVSLPRSCAAAGTECLISGWGNTKSSGSSYPSLLQCLKAPVLSDSSCKSSYPGQITGNMICVGFLEGGKDSCQGDSGGPVVCNGQLQGIVSWGYGCAQKNKPGVYTKVCNYVNWIQQTIAAN	74	QFINAAK	7	P0076174
oral_mzml	-527	8198979	FALSE	High	Sequest HT (C2)	Unambiguous	[RK-].lGEHNIDVLEGNEQFIN.[A]	N-Term(TMT6plex)	lGEHNIDVLEGNEQFIN	TRUE	3	P00761; PromTArt5	*CON* Trypsin precursor - sus scrofa - includes MSPRL added real and artificial sequences to mimic mass of Promega trypsin modifications;PromTArt5 *CON* Promega trypsin artifact 5 K to R mods (2239.1, 2914)(1987, 2003)	*CON* Trypsin precursor	P00761	0	3	0.7049	0	1	1	724.038	2170.1	2170.1	0.56	0.00041	HCD	MS2	44.5216	40443	liver_F181-200.mzML	F10	5.93	2	0.0001136	7.71e-08	N	A	N	0	FPTDDDDKIVGGYTCAANSIPYQVSLNSGSHFCGGSLINSQWVVSAAHCYKSRIQVRLGEHNIDVLEGNEQFINAAKIITHPNFNGNTLDNDIMLIKLSSPATLNSRVATVSLPRSCAAAGTECLISGWGNTKSSGSSYPSLLQCLKAPVLSDSSCKSSYPGQITGNMICVGFLEGGKDSCQGDSGGPVVCNGQLQGIVSWGYGCAQKNKPGVYTKVCNYVNWIQQTIAAN	74	QFINAAK	7	P0076174
oral_mzml	-527	8198049	FALSE	High	Sequest HT (C2)	Unambiguous	[RK-].lGEHNIDVLEGNEQFIN.[A]	N-Term(TMT6plex)	lGEHNIDVLEGNEQFIN	TRUE	3	P00761; PromTArt5	*CON* Trypsin precursor - sus scrofa - includes MSPRL added real and artificial sequences to mimic mass of Promega trypsin modifications;PromTArt5 *CON* Promega trypsin artifact 5 K to R mods (2239.1, 2914)(1987, 2003)	*CON* Trypsin precursor	P00761	0	3	0.7145	0	1	1	724.037	2170.1	2170.1	-0.2	-0.00014	HCD	MS2	44.1253	40334	liver_F181-200.mzML	F10	5.57	2	0.0001136	3.665e-07	N	A	N	0	FPTDDDDKIVGGYTCAANSIPYQVSLNSGSHFCGGSLINSQWVVSAAHCYKSRIQVRLGEHNIDVLEGNEQFINAAKIITHPNFNGNTLDNDIMLIKLSSPATLNSRVATVSLPRSCAAAGTECLISGWGNTKSSGSSYPSLLQCLKAPVLSDSSCKSSYPGQITGNMICVGFLEGGKDSCQGDSGGPVVCNGQLQGIVSWGYGCAQKNKPGVYTKVCNYVNWIQQTIAAN	74	QFINAAK	7	P0076174
oral_mzml	-527	8197959	FALSE	High	Sequest HT (C2)	Unambiguous	[RK-].lGEHNIDVLEGNEQFIN.[A]	N-Term(TMT6plex)	lGEHNIDVLEGNEQFIN	TRUE	3	P00761; PromTArt5	*CON* Trypsin precursor - sus scrofa - includes MSPRL added real and artificial sequences to mimic mass of Promega trypsin modifications;PromTArt5 *CON* Promega trypsin artifact 5 K to R mods (2239.1, 2914)(1987, 2003)	*CON* Trypsin precursor	P00761	0	2	0.7318	0	1	1	1085.55	2170.1	2170.1	-0.16	-0.00017	HCD	MS2	44.0888	40325	liver_F181-200.mzML	F10	4.25	2	0.0001136	3.563e-07	N	A	N	0	FPTDDDDKIVGGYTCAANSIPYQVSLNSGSHFCGGSLINSQWVVSAAHCYKSRIQVRLGEHNIDVLEGNEQFINAAKIITHPNFNGNTLDNDIMLIKLSSPATLNSRVATVSLPRSCAAAGTECLISGWGNTKSSGSSYPSLLQCLKAPVLSDSSCKSSYPGQITGNMICVGFLEGGKDSCQGDSGGPVVCNGQLQGIVSWGYGCAQKNKPGVYTKVCNYVNWIQQTIAAN	74	QFINAAK	7	P0076174
oral_mzml	-527	8217008	FALSE	High	Sequest HT (C2)	Unambiguous	[RK-].lGEHNIDVLEGNEQFIN.[A]	N-Term(TMT6plex)	lGEHNIDVLEGNEQFIN	TRUE	3	P00761; PromTArt5	*CON* Trypsin precursor - sus scrofa - includes MSPRL added real and artificial sequences to mimic mass of Promega trypsin modifications;PromTArt5 *CON* Promega trypsin artifact 5 K to R mods (2239.1, 2914)(1987, 2003)	*CON* Trypsin precursor	P00761	0	3	0.5625	0	1	1	724.038	2170.1	2170.1	1.32	0.00096	HCD	MS2	50.7152	42619	liver_F181-200.mzML	F10	3.36	2	0.0001136	1.926e-05	N	A	N	0	FPTDDDDKIVGGYTCAANSIPYQVSLNSGSHFCGGSLINSQWVVSAAHCYKSRIQVRLGEHNIDVLEGNEQFINAAKIITHPNFNGNTLDNDIMLIKLSSPATLNSRVATVSLPRSCAAAGTECLISGWGNTKSSGSSYPSLLQCLKAPVLSDSSCKSSYPGQITGNMICVGFLEGGKDSCQGDSGGPVVCNGQLQGIVSWGYGCAQKNKPGVYTKVCNYVNWIQQTIAAN	74	QFINAAK	7	P0076174
oral_mzml	-524	11599040	FALSE	High	Sequest HT (B2)	Unambiguous	[RK-].lGEHNIDVLEGNEQFIN.[A]	N-Term(TMT6plex)	lGEHNIDVLEGNEQFIN	TRUE	3	P00761; PromTArt5	*CON* Trypsin precursor - sus scrofa - includes MSPRL added real and artificial sequences to mimic mass of Promega trypsin modifications;PromTArt5 *CON* Promega trypsin artifact 5 K to R mods (2239.1, 2914)(1987, 2003)	*CON* Trypsin precursor	P00761	0	3	0.6382	0	1	1	724.036	2170.09	2170.1	-2.38	-0.00172	HCD	MS2	49.8489	470203	liver_F121-140.mzML	F7	3.87	2	0.0003909	0.0002063	N	A	N	0	FPTDDDDKIVGGYTCAANSIPYQVSLNSGSHFCGGSLINSQWVVSAAHCYKSRIQVRLGEHNIDVLEGNEQFINAAKIITHPNFNGNTLDNDIMLIKLSSPATLNSRVATVSLPRSCAAAGTECLISGWGNTKSSGSSYPSLLQCLKAPVLSDSSCKSSYPGQITGNMICVGFLEGGKDSCQGDSGGPVVCNGQLQGIVSWGYGCAQKNKPGVYTKVCNYVNWIQQTIAAN	74	QFINAAK	7	P0076174
pediatric brain	-241	10527018	FALSE	High	Sequest HT (B2)	Unambiguous	[RK-].lGEHNIDVLEGNEQFIN.[A]	N-Term(TMT6plex)	lGEHNIDVLEGNEQFIN	TRUE	3	P00761	*CON* Trypsin precursor - sus scrofa - includes MSPRL added real and artificial sequences to mimic mass of Promega trypsin modifications	*CON* Trypsin precursor	P00761	0	2	0.2344	0	1	1	1085.55	2170.1	2170.1	-0.41	-0.00044	CID	MS2	125.043	104092	pediatric brain_501-520files.mzML	F547	0.64	1	0.003988	0.02164	N	A	N	0	FPTDDDDKIVGGYTCAANSIPYQVSLNSGSHFCGGSLINSQWVVSAAHCYKSRIQVRLGEHNIDVLEGNEQFINAAKIITHPNFNGNTLDNDIMLIKLSSPATLNSRVATVSLPRSCAAAGTECLISGWGNTKSSGSSYPSLLQCLKAPVLSDSSCKSSYPGQITGNMICVGFLEGGKDSCQGDSGGPVVCNGQLQGIVSWGYGCAQKNKPGVYTKVCNYVNWIQQTIAAN	74	QFINAAK	7	P0076174
colon_mzml	-286	2440681	FALSE	Medium	Sequest HT (D2)	Unambiguous	[RK-].LGEHNIDVLEGNEQFIN.[A]		LGEHNIDVLEGNEQFIN	TRUE	3	P00761	*CON* Trypsin precursor - sus scrofa - includes MSPRL added real and artificial sequences to mimic mass of Promega trypsin modifications	*CON* Trypsin precursor	P00761	0	3	0.2773	0	1	1	647.647	1940.93	1940.93	-4.46	-0.00289	CID	MS2	46.0956	97777	TCGA_colon_F201-220.mzML	F251	2.38	1	0.04057	0.2846	N	A	N	0	FPTDDDDKIVGGYTCAANSIPYQVSLNSGSHFCGGSLINSQWVVSAAHCYKSRIQVRLGEHNIDVLEGNEQFINAAKIITHPNFNGNTLDNDIMLIKLSSPATLNSRVATVSLPRSCAAAGTECLISGWGNTKSSGSSYPSLLQCLKAPVLSDSSCKSSYPGQITGNMICVGFLEGGKDSCQGDSGGPVVCNGQLQGIVSWGYGCAQKNKPGVYTKVCNYVNWIQQTIAAN	74	QFINAAK	7	P0076174
colon_mzml	-277	1674772	FALSE	Medium	Sequest HT (A2)	Unambiguous	[RK-].LGEHNIDVLEGNEQFIN.[A]		LGEHNIDVLEGNEQFIN	TRUE	3	P00761	*CON* Trypsin precursor - sus scrofa - includes MSPRL added real and artificial sequences to mimic mass of Promega trypsin modifications	*CON* Trypsin precursor	P00761	0	2	0.0191	0	1	1	970.976	1940.94	1940.93	4.79	0.00465	CID	MS2	47.7014	3411	TCGA_colon_F41-60.mzML	F243	2.62	1	0.02426	0.2363	N	A	N	0	FPTDDDDKIVGGYTCAANSIPYQVSLNSGSHFCGGSLINSQWVVSAAHCYKSRIQVRLGEHNIDVLEGNEQFINAAKIITHPNFNGNTLDNDIMLIKLSSPATLNSRVATVSLPRSCAAAGTECLISGWGNTKSSGSSYPSLLQCLKAPVLSDSSCKSSYPGQITGNMICVGFLEGGKDSCQGDSGGPVVCNGQLQGIVSWGYGCAQKNKPGVYTKVCNYVNWIQQTIAAN	74	QFINAAK	7	P0076174
colon_mzml	-280	2124924	FALSE	Medium	Sequest HT (B2)	Unambiguous	[RK-].LGEHNIDVLEGNEQFIN.[A]		LGEHNIDVLEGNEQFIN	TRUE	3	P00761	*CON* Trypsin precursor - sus scrofa - includes MSPRL added real and artificial sequences to mimic mass of Promega trypsin modifications	*CON* Trypsin precursor	P00761	0	2	0.3816	0	1	1	970.974	1940.94	1940.93	2.71	0.00263	CID	MS2	48.228	97242	TCGA_colon_F81-100.mzML	F245	4.9	1	0.01056	0.1121	N	A	N	0	FPTDDDDKIVGGYTCAANSIPYQVSLNSGSHFCGGSLINSQWVVSAAHCYKSRIQVRLGEHNIDVLEGNEQFINAAKIITHPNFNGNTLDNDIMLIKLSSPATLNSRVATVSLPRSCAAAGTECLISGWGNTKSSGSSYPSLLQCLKAPVLSDSSCKSSYPGQITGNMICVGFLEGGKDSCQGDSGGPVVCNGQLQGIVSWGYGCAQKNKPGVYTKVCNYVNWIQQTIAAN	74	QFINAAK	7	P0076174
colon_mzml	-277	47721	FALSE	Medium	Sequest HT (A2)	Unambiguous	[RK-].LGEHNIDVLEGNEQFIN.[A]		LGEHNIDVLEGNEQFIN	TRUE	3	P00761	*CON* Trypsin precursor - sus scrofa - includes MSPRL added real and artificial sequences to mimic mass of Promega trypsin modifications	*CON* Trypsin precursor	P00761	0	3	0.127	0	1	1	647.65	1940.93	1940.93	-0.22	-0.00014	CID	MS2	47.6935	4845	TCGA_colon_F1-20.mzML	F241	3.07	1	0.01717	0.2125	N	A	N	0	FPTDDDDKIVGGYTCAANSIPYQVSLNSGSHFCGGSLINSQWVVSAAHCYKSRIQVRLGEHNIDVLEGNEQFINAAKIITHPNFNGNTLDNDIMLIKLSSPATLNSRVATVSLPRSCAAAGTECLISGWGNTKSSGSSYPSLLQCLKAPVLSDSSCKSSYPGQITGNMICVGFLEGGKDSCQGDSGGPVVCNGQLQGIVSWGYGCAQKNKPGVYTKVCNYVNWIQQTIAAN	74	QFINAAK	7	P0076174
liver_mzml	-551	4524902	FALSE	Medium	Sequest HT (F2)	Unambiguous	[RK-].lGEHNIDVLEGNEQFIN.[A]	N-Term(TMT6plex)	lGEHNIDVLEGNEQFIN	TRUE	3	P00761; PromTArt5	*CON* Trypsin precursor - sus scrofa - includes MSPRL added real and artificial sequences to mimic mass of Promega trypsin modifications;PromTArt5 *CON* Promega trypsin artifact 5 K to R mods (2239.1, 2914)(1987, 2003)	*CON* Trypsin precursor	P00761	0	3	0.2735	0	1	1	724.037	2170.1	2170.1	-0.12	-9e-05	HCD	MS2	43.7029	87361	liver_F641-660.mzML	F35	2.34	2	0.0117	0.1159	N	A	N	0	FPTDDDDKIVGGYTCAANSIPYQVSLNSGSHFCGGSLINSQWVVSAAHCYKSRIQVRLGEHNIDVLEGNEQFINAAKIITHPNFNGNTLDNDIMLIKLSSPATLNSRVATVSLPRSCAAAGTECLISGWGNTKSSGSSYPSLLQCLKAPVLSDSSCKSSYPGQITGNMICVGFLEGGKDSCQGDSGGPVVCNGQLQGIVSWGYGCAQKNKPGVYTKVCNYVNWIQQTIAAN	74	QFINAAK	7	P0076174
brain_mzml	-923	10360033	FALSE	High	Sequest HT (B6)	Unambiguous	[RK-].lGEHNIDVLEGNEq.[F]	N-Term(TMT6plex); C-Term(Dehydrated)	lGEHNIDVLEGNEq	TRUE	3	P00761; PromTArt5	*CON* Trypsin precursor - sus scrofa - includes MSPRL added real and artificial sequences to mimic mass of Promega trypsin modifications;PromTArt5 *CON* Promega trypsin artifact 5 K to R mods (2239.1, 2914)(1987, 2003)	*CON* Trypsin precursor	P00761	0	2	0.46	0	1	1	889.456	1777.9	1777.89	6.73	0.00598	HCD	MS2	86.8538	1094684	brain_101-150files.mzML	F553	2.5	2	0.000179	0.0002295	q	F	cQ	0	FPTDDDDKIVGGYTCAANSIPYQVSLNSGSHFCGGSLINSQWVVSAAHCYKSRIQVRLGEHNIDVLEGNEQFINAAKIITHPNFNGNTLDNDIMLIKLSSPATLNSRVATVSLPRSCAAAGTECLISGWGNTKSSGSSYPSLLQCLKAPVLSDSSCKSSYPGQITGNMICVGFLEGGKDSCQGDSGGPVVCNGQLQGIVSWGYGCAQKNKPGVYTKVCNYVNWIQQTIAAN	71	GNEQFIN	7	P0076171
brain_mzml	-923	9508373	FALSE	High	Sequest HT (B6)	Unambiguous	[RK-].lGEHNIDVLEGNEq.[F]	N-Term(TMT6plex); C-Term(Dehydrated)	lGEHNIDVLEGNEq	TRUE	3	P00761; PromTArt5	*CON* Trypsin precursor - sus scrofa - includes MSPRL added real and artificial sequences to mimic mass of Promega trypsin modifications;PromTArt5 *CON* Promega trypsin artifact 5 K to R mods (2239.1, 2914)(1987, 2003)	*CON* Trypsin precursor	P00761	0	2	0.7023	0	1	1	889.449	1777.89	1777.89	-1	-0.00089	HCD	MS2	85.2459	1004475	brain_101-150files.mzML	F553	3.83	2	7.884e-05	6.243e-05	q	F	cQ	0	FPTDDDDKIVGGYTCAANSIPYQVSLNSGSHFCGGSLINSQWVVSAAHCYKSRIQVRLGEHNIDVLEGNEQFINAAKIITHPNFNGNTLDNDIMLIKLSSPATLNSRVATVSLPRSCAAAGTECLISGWGNTKSSGSSYPSLLQCLKAPVLSDSSCKSSYPGQITGNMICVGFLEGGKDSCQGDSGGPVVCNGQLQGIVSWGYGCAQKNKPGVYTKVCNYVNWIQQTIAAN	71	GNEQFIN	7	P0076171
brain_mzml	-926	32386703	FALSE	High	Sequest HT (C6)	Unambiguous	[RK-].lGEHNIDVLEGNEq.[F]	N-Term(TMT6plex); C-Term(Dehydrated)	lGEHNIDVLEGNEq	TRUE	3	P00761; PromTArt5	*CON* Trypsin precursor - sus scrofa - includes MSPRL added real and artificial sequences to mimic mass of Promega trypsin modifications;PromTArt5 *CON* Promega trypsin artifact 5 K to R mods (2239.1, 2914)(1987, 2003)	*CON* Trypsin precursor	P00761	0	2	0.6799	0	1	1	889.444	1777.88	1777.89	-5.82	-0.00517	HCD	MS2	84.1292	1126694	brain_51-100files.mzML	F558	2.78	2	4.183e-05	1.074e-05	q	F	cQ	0	FPTDDDDKIVGGYTCAANSIPYQVSLNSGSHFCGGSLINSQWVVSAAHCYKSRIQVRLGEHNIDVLEGNEQFINAAKIITHPNFNGNTLDNDIMLIKLSSPATLNSRVATVSLPRSCAAAGTECLISGWGNTKSSGSSYPSLLQCLKAPVLSDSSCKSSYPGQITGNMICVGFLEGGKDSCQGDSGGPVVCNGQLQGIVSWGYGCAQKNKPGVYTKVCNYVNWIQQTIAAN	71	GNEQFIN	7	P0076171
colon_mzml	-856	3191159	FALSE	High	Sequest HT (D2)	Unambiguous	[RK-].LGEHNIDVLEGNEq.[F]	C-Term(Dehydrated)	LGEHNIDVLEGNEq	TRUE	3	P00761	*CON* Trypsin precursor - sus scrofa - includes MSPRL added real and artificial sequences to mimic mass of Promega trypsin modifications	*CON* Trypsin precursor	P00761	0	2	0.2126	0	1	1	774.866	1548.72	1548.73	-3.12	-0.00242	CID	MS2	45.7363	33811	TCGA_colon_F221-240.mzML	F252	4.14	1	0.009615	0.07799	q	F	cQ	0	FPTDDDDKIVGGYTCAANSIPYQVSLNSGSHFCGGSLINSQWVVSAAHCYKSRIQVRLGEHNIDVLEGNEQFINAAKIITHPNFNGNTLDNDIMLIKLSSPATLNSRVATVSLPRSCAAAGTECLISGWGNTKSSGSSYPSLLQCLKAPVLSDSSCKSSYPGQITGNMICVGFLEGGKDSCQGDSGGPVVCNGQLQGIVSWGYGCAQKNKPGVYTKVCNYVNWIQQTIAAN	71	GNEQFIN	7	P0076171
colon_mzml	-856	461360	FALSE	High	Sequest HT (D2)	Unambiguous	[RK-].LGEHNIDVLEGNEq.[F]	C-Term(Dehydrated)	LGEHNIDVLEGNEq	TRUE	3	P00761	*CON* Trypsin precursor - sus scrofa - includes MSPRL added real and artificial sequences to mimic mass of Promega trypsin modifications	*CON* Trypsin precursor	P00761	0	2	0.2343	0	1	1	774.873	1548.74	1548.73	5.95	0.0046	CID	MS2	48.3471	48985	TCGA_colon_F181-200.mzML	F250	4.31	1	0.001112	0.0153	q	F	cQ	0	FPTDDDDKIVGGYTCAANSIPYQVSLNSGSHFCGGSLINSQWVVSAAHCYKSRIQVRLGEHNIDVLEGNEQFINAAKIITHPNFNGNTLDNDIMLIKLSSPATLNSRVATVSLPRSCAAAGTECLISGWGNTKSSGSSYPSLLQCLKAPVLSDSSCKSSYPGQITGNMICVGFLEGGKDSCQGDSGGPVVCNGQLQGIVSWGYGCAQKNKPGVYTKVCNYVNWIQQTIAAN	71	GNEQFIN	7	P0076171
colon_mzml	-856	1157023	FALSE	High	Sequest HT (D2)	Unambiguous	[RK-].LGEHNIDVLEGNEq.[F]	C-Term(Dehydrated)	LGEHNIDVLEGNEq	TRUE	3	P00761	*CON* Trypsin precursor - sus scrofa - includes MSPRL added real and artificial sequences to mimic mass of Promega trypsin modifications	*CON* Trypsin precursor	P00761	0	2	0.2225	0	1	1	774.871	1548.74	1548.73	3.96	0.00307	CID	MS2	47.8897	121360	TCGA_colon_F181-200.mzML	F250	4	1	0.00282	0.03991	q	F	cQ	0	FPTDDDDKIVGGYTCAANSIPYQVSLNSGSHFCGGSLINSQWVVSAAHCYKSRIQVRLGEHNIDVLEGNEQFINAAKIITHPNFNGNTLDNDIMLIKLSSPATLNSRVATVSLPRSCAAAGTECLISGWGNTKSSGSSYPSLLQCLKAPVLSDSSCKSSYPGQITGNMICVGFLEGGKDSCQGDSGGPVVCNGQLQGIVSWGYGCAQKNKPGVYTKVCNYVNWIQQTIAAN	71	GNEQFIN	7	P0076171
colon_mzml	-850	2601483	FALSE	High	Sequest HT (B2)	Unambiguous	[RK-].LGEHNIDVLEGNEq.[F]	C-Term(Dehydrated)	LGEHNIDVLEGNEq	TRUE	3	P00761	*CON* Trypsin precursor - sus scrofa - includes MSPRL added real and artificial sequences to mimic mass of Promega trypsin modifications	*CON* Trypsin precursor	P00761	0	2	0.2875	0	1	1	774.868	1548.73	1548.73	-0.17	-0.00013	CID	MS2	47.8531	31409	TCGA_colon_F101-120.mzML	F246	4.73	1	0.003371	0.04419	q	F	cQ	0	FPTDDDDKIVGGYTCAANSIPYQVSLNSGSHFCGGSLINSQWVVSAAHCYKSRIQVRLGEHNIDVLEGNEQFINAAKIITHPNFNGNTLDNDIMLIKLSSPATLNSRVATVSLPRSCAAAGTECLISGWGNTKSSGSSYPSLLQCLKAPVLSDSSCKSSYPGQITGNMICVGFLEGGKDSCQGDSGGPVVCNGQLQGIVSWGYGCAQKNKPGVYTKVCNYVNWIQQTIAAN	71	GNEQFIN	7	P0076171
colon_mzml	-850	3449835	FALSE	High	Sequest HT (B2)	Unambiguous	[RK-].LGEHNIDVLEGNEq.[F]	C-Term(Dehydrated)	LGEHNIDVLEGNEq	TRUE	3	P00761	*CON* Trypsin precursor - sus scrofa - includes MSPRL added real and artificial sequences to mimic mass of Promega trypsin modifications	*CON* Trypsin precursor	P00761	0	2	0.2751	0	1	1	774.87	1548.73	1548.73	2.61	0.00202	CID	MS2	47.5411	119748	TCGA_colon_F101-120.mzML	F246	4.58	1	0.002597	0.02562	q	F	cQ	0	FPTDDDDKIVGGYTCAANSIPYQVSLNSGSHFCGGSLINSQWVVSAAHCYKSRIQVRLGEHNIDVLEGNEQFINAAKIITHPNFNGNTLDNDIMLIKLSSPATLNSRVATVSLPRSCAAAGTECLISGWGNTKSSGSSYPSLLQCLKAPVLSDSSCKSSYPGQITGNMICVGFLEGGKDSCQGDSGGPVVCNGQLQGIVSWGYGCAQKNKPGVYTKVCNYVNWIQQTIAAN	71	GNEQFIN	7	P0076171
colon_mzml	-856	3190819	FALSE	High	Sequest HT (D2)	Unambiguous	[RK-].LGEHNIDVLEGNEq.[F]	C-Term(Dehydrated)	LGEHNIDVLEGNEq	TRUE	3	P00761	*CON* Trypsin precursor - sus scrofa - includes MSPRL added real and artificial sequences to mimic mass of Promega trypsin modifications	*CON* Trypsin precursor	P00761	0	2	0.3	0	1	1	774.865	1548.72	1548.73	-3.75	-0.00291	CID	MS2	45.5198	33777	TCGA_colon_F221-240.mzML	F252	4.2	1	0.001112	0.009832	q	F	cQ	0	FPTDDDDKIVGGYTCAANSIPYQVSLNSGSHFCGGSLINSQWVVSAAHCYKSRIQVRLGEHNIDVLEGNEQFINAAKIITHPNFNGNTLDNDIMLIKLSSPATLNSRVATVSLPRSCAAAGTECLISGWGNTKSSGSSYPSLLQCLKAPVLSDSSCKSSYPGQITGNMICVGFLEGGKDSCQGDSGGPVVCNGQLQGIVSWGYGCAQKNKPGVYTKVCNYVNWIQQTIAAN	71	GNEQFIN	7	P0076171
brain_mzml	-923	13860909	FALSE	High	Sequest HT (B6)	Unambiguous	[RK-].lGEHNIDVLEGNEQ.[F]	N-Term(TMT6plex)	lGEHNIDVLEGNEQ	TRUE	3	P00761; PromTArt5	*CON* Trypsin precursor - sus scrofa - includes MSPRL added real and artificial sequences to mimic mass of Promega trypsin modifications;PromTArt5 *CON* Promega trypsin artifact 5 K to R mods (2239.1, 2914)(1987, 2003)	*CON* Trypsin precursor	P00761	0	2	0.5466	0	1	1	898.454	1795.9	1795.9	-0.79	-0.00071	HCD	MS2	61.2459	1464339	brain_101-150files.mzML	F553	3.97	2	7.884e-05	1.892e-05	Q	F	Q	0	FPTDDDDKIVGGYTCAANSIPYQVSLNSGSHFCGGSLINSQWVVSAAHCYKSRIQVRLGEHNIDVLEGNEQFINAAKIITHPNFNGNTLDNDIMLIKLSSPATLNSRVATVSLPRSCAAAGTECLISGWGNTKSSGSSYPSLLQCLKAPVLSDSSCKSSYPGQITGNMICVGFLEGGKDSCQGDSGGPVVCNGQLQGIVSWGYGCAQKNKPGVYTKVCNYVNWIQQTIAAN	71	GNEQFIN	7	P0076171
brain_mzml	-923	31254231	FALSE	High	Sequest HT (B6)	Unambiguous	[RK-].lGEHNIDVLEGNEQ.[F]	N-Term(TMT6plex)	lGEHNIDVLEGNEQ	TRUE	3	P00761; PromTArt5	*CON* Trypsin precursor - sus scrofa - includes MSPRL added real and artificial sequences to mimic mass of Promega trypsin modifications;PromTArt5 *CON* Promega trypsin artifact 5 K to R mods (2239.1, 2914)(1987, 2003)	*CON* Trypsin precursor	P00761	0	3	0.4494	0	1	1	599.305	1795.9	1795.9	-1.1	-0.00066	HCD	MS2	64.6766	201310	brain_201-225files.mzML	F555	4.45	2	0.000179	0.0001552	Q	F	Q	0	FPTDDDDKIVGGYTCAANSIPYQVSLNSGSHFCGGSLINSQWVVSAAHCYKSRIQVRLGEHNIDVLEGNEQFINAAKIITHPNFNGNTLDNDIMLIKLSSPATLNSRVATVSLPRSCAAAGTECLISGWGNTKSSGSSYPSLLQCLKAPVLSDSSCKSSYPGQITGNMICVGFLEGGKDSCQGDSGGPVVCNGQLQGIVSWGYGCAQKNKPGVYTKVCNYVNWIQQTIAAN	71	GNEQFIN	7	P0076171
brain_mzml	-923	7999846	FALSE	High	Sequest HT (B6)	Unambiguous	[RK-].lGEHNIDVLEGNEQ.[F]	N-Term(TMT6plex)	lGEHNIDVLEGNEQ	TRUE	3	P00761; PromTArt5	*CON* Trypsin precursor - sus scrofa - includes MSPRL added real and artificial sequences to mimic mass of Promega trypsin modifications;PromTArt5 *CON* Promega trypsin artifact 5 K to R mods (2239.1, 2914)(1987, 2003)	*CON* Trypsin precursor	P00761	0	2	0.5365	0	1	1	898.449	1795.89	1795.9	-6.39	-0.00574	HCD	MS2	59.8508	844436	brain_101-150files.mzML	F553	3.56	2	7.884e-05	2.54e-05	Q	F	Q	0	FPTDDDDKIVGGYTCAANSIPYQVSLNSGSHFCGGSLINSQWVVSAAHCYKSRIQVRLGEHNIDVLEGNEQFINAAKIITHPNFNGNTLDNDIMLIKLSSPATLNSRVATVSLPRSCAAAGTECLISGWGNTKSSGSSYPSLLQCLKAPVLSDSSCKSSYPGQITGNMICVGFLEGGKDSCQGDSGGPVVCNGQLQGIVSWGYGCAQKNKPGVYTKVCNYVNWIQQTIAAN	71	GNEQFIN	7	P0076171
brain_mzml	-926	30817340	FALSE	High	Sequest HT (C6)	Unambiguous	[RK-].lGEHNIDVLEGNEQ.[F]	N-Term(TMT6plex)	lGEHNIDVLEGNEQ	TRUE	3	P00761; PromTArt5	*CON* Trypsin precursor - sus scrofa - includes MSPRL added real and artificial sequences to mimic mass of Promega trypsin modifications;PromTArt5 *CON* Promega trypsin artifact 5 K to R mods (2239.1, 2914)(1987, 2003)	*CON* Trypsin precursor	P00761	0	2	0.5315	0	1	1	898.452	1795.9	1795.9	-2.62	-0.00235	HCD	MS2	60.4949	962702	brain_51-100files.mzML	F558	3.65	2	4.183e-05	1.005e-05	Q	F	Q	0	FPTDDDDKIVGGYTCAANSIPYQVSLNSGSHFCGGSLINSQWVVSAAHCYKSRIQVRLGEHNIDVLEGNEQFINAAKIITHPNFNGNTLDNDIMLIKLSSPATLNSRVATVSLPRSCAAAGTECLISGWGNTKSSGSSYPSLLQCLKAPVLSDSSCKSSYPGQITGNMICVGFLEGGKDSCQGDSGGPVVCNGQLQGIVSWGYGCAQKNKPGVYTKVCNYVNWIQQTIAAN	71	GNEQFIN	7	P0076171
brain_mzml	-920	1913647	FALSE	High	Sequest HT (A6)	Unambiguous	[RK-].lGEHNIDVLEGNEQ.[F]	N-Term(TMT6plex)	lGEHNIDVLEGNEQ	TRUE	3	P00761; PromTArt5	*CON* Trypsin precursor - sus scrofa - includes MSPRL added real and artificial sequences to mimic mass of Promega trypsin modifications;PromTArt5 *CON* Promega trypsin artifact 5 K to R mods (2239.1, 2914)(1987, 2003)	*CON* Trypsin precursor	P00761	0	2	0.5959	0	1	1	898.454	1795.9	1795.9	-1.03	-0.00093	HCD	MS2	62.5418	204256	brain_251-264files.mzML	F541	2.92	2	0.0005941	4.315e-05	Q	F	Q	0	FPTDDDDKIVGGYTCAANSIPYQVSLNSGSHFCGGSLINSQWVVSAAHCYKSRIQVRLGEHNIDVLEGNEQFINAAKIITHPNFNGNTLDNDIMLIKLSSPATLNSRVATVSLPRSCAAAGTECLISGWGNTKSSGSSYPSLLQCLKAPVLSDSSCKSSYPGQITGNMICVGFLEGGKDSCQGDSGGPVVCNGQLQGIVSWGYGCAQKNKPGVYTKVCNYVNWIQQTIAAN	71	GNEQFIN	7	P0076171
brain_mzml	-926	24356374	FALSE	High	Sequest HT (C6)	Unambiguous	[RK-].lGEHNIDVLEGNEQ.[F]	N-Term(TMT6plex)	lGEHNIDVLEGNEQ	TRUE	3	P00761; PromTArt5	*CON* Trypsin precursor - sus scrofa - includes MSPRL added real and artificial sequences to mimic mass of Promega trypsin modifications;PromTArt5 *CON* Promega trypsin artifact 5 K to R mods (2239.1, 2914)(1987, 2003)	*CON* Trypsin precursor	P00761	0	2	0.5379	0	1	1	898.456	1795.9	1795.9	0.9	0.00081	HCD	MS2	60.6148	281715	brain_51-100files.mzML	F558	2.9	2	4.183e-05	3.053e-06	Q	F	Q	0	FPTDDDDKIVGGYTCAANSIPYQVSLNSGSHFCGGSLINSQWVVSAAHCYKSRIQVRLGEHNIDVLEGNEQFINAAKIITHPNFNGNTLDNDIMLIKLSSPATLNSRVATVSLPRSCAAAGTECLISGWGNTKSSGSSYPSLLQCLKAPVLSDSSCKSSYPGQITGNMICVGFLEGGKDSCQGDSGGPVVCNGQLQGIVSWGYGCAQKNKPGVYTKVCNYVNWIQQTIAAN	71	GNEQFIN	7	P0076171
brain_mzml	-926	12003340	FALSE	High	Sequest HT (C6)	Unambiguous	[RK-].lGEHNIDVLEGNEQ.[F]	N-Term(TMT6plex)	lGEHNIDVLEGNEQ	TRUE	3	P00761; PromTArt5	*CON* Trypsin precursor - sus scrofa - includes MSPRL added real and artificial sequences to mimic mass of Promega trypsin modifications;PromTArt5 *CON* Promega trypsin artifact 5 K to R mods (2239.1, 2914)(1987, 2003)	*CON* Trypsin precursor	P00761	0	2	0.5695	0	1	1	898.455	1795.9	1795.9	0.33	0.0003	HCD	MS2	60.797	544722	brain_50files.mzML	F557	3.67	2	4.183e-05	1.527e-06	Q	F	Q	0	FPTDDDDKIVGGYTCAANSIPYQVSLNSGSHFCGGSLINSQWVVSAAHCYKSRIQVRLGEHNIDVLEGNEQFINAAKIITHPNFNGNTLDNDIMLIKLSSPATLNSRVATVSLPRSCAAAGTECLISGWGNTKSSGSSYPSLLQCLKAPVLSDSSCKSSYPGQITGNMICVGFLEGGKDSCQGDSGGPVVCNGQLQGIVSWGYGCAQKNKPGVYTKVCNYVNWIQQTIAAN	71	GNEQFIN	7	P0076171
brain_mzml	-923	1116671	FALSE	High	Sequest HT (B6)	Unambiguous	[RK-].lGEHNIDVLEGNEQ.[F]	N-Term(TMT6plex)	lGEHNIDVLEGNEQ	TRUE	3	P00761; PromTArt5	*CON* Trypsin precursor - sus scrofa - includes MSPRL added real and artificial sequences to mimic mass of Promega trypsin modifications;PromTArt5 *CON* Promega trypsin artifact 5 K to R mods (2239.1, 2914)(1987, 2003)	*CON* Trypsin precursor	P00761	0	2	0.549	0	1	1	898.455	1795.9	1795.9	-0.18	-0.00016	HCD	MS2	62.4167	115920	brain_101-150files.mzML	F553	3.88	2	7.884e-05	2.135e-05	Q	F	Q	0	FPTDDDDKIVGGYTCAANSIPYQVSLNSGSHFCGGSLINSQWVVSAAHCYKSRIQVRLGEHNIDVLEGNEQFINAAKIITHPNFNGNTLDNDIMLIKLSSPATLNSRVATVSLPRSCAAAGTECLISGWGNTKSSGSSYPSLLQCLKAPVLSDSSCKSSYPGQITGNMICVGFLEGGKDSCQGDSGGPVVCNGQLQGIVSWGYGCAQKNKPGVYTKVCNYVNWIQQTIAAN	71	GNEQFIN	7	P0076171
brain_mzml	-923	34651914	FALSE	High	Sequest HT (B6)	Unambiguous	[RK-].lGEHNIDVLEGNEQ.[F]	N-Term(TMT6plex)	lGEHNIDVLEGNEQ	TRUE	3	P00761; PromTArt5	*CON* Trypsin precursor - sus scrofa - includes MSPRL added real and artificial sequences to mimic mass of Promega trypsin modifications;PromTArt5 *CON* Promega trypsin artifact 5 K to R mods (2239.1, 2914)(1987, 2003)	*CON* Trypsin precursor	P00761	0	2	0.5625	0	1	1	898.456	1795.9	1795.9	0.86	0.00077	HCD	MS2	61.5935	561011	brain_201-225files.mzML	F555	3.36	2	7.884e-05	6.51e-05	Q	F	Q	0	FPTDDDDKIVGGYTCAANSIPYQVSLNSGSHFCGGSLINSQWVVSAAHCYKSRIQVRLGEHNIDVLEGNEQFINAAKIITHPNFNGNTLDNDIMLIKLSSPATLNSRVATVSLPRSCAAAGTECLISGWGNTKSSGSSYPSLLQCLKAPVLSDSSCKSSYPGQITGNMICVGFLEGGKDSCQGDSGGPVVCNGQLQGIVSWGYGCAQKNKPGVYTKVCNYVNWIQQTIAAN	71	GNEQFIN	7	P0076171
brain_mzml	-923	21847341	FALSE	High	Sequest HT (B6)	Unambiguous	[RK-].lGEHNIDVLEGNEQ.[F]	N-Term(TMT6plex)	lGEHNIDVLEGNEQ	TRUE	3	P00761; PromTArt5	*CON* Trypsin precursor - sus scrofa - includes MSPRL added real and artificial sequences to mimic mass of Promega trypsin modifications;PromTArt5 *CON* Promega trypsin artifact 5 K to R mods (2239.1, 2914)(1987, 2003)	*CON* Trypsin precursor	P00761	0	2	0.5351	0	1	1	898.454	1795.9	1795.9	-1.42	-0.00128	HCD	MS2	61.4025	737267	brain_151-200files.mzML	F554	3.7	2	7.884e-05	3.753e-05	Q	F	Q	0	FPTDDDDKIVGGYTCAANSIPYQVSLNSGSHFCGGSLINSQWVVSAAHCYKSRIQVRLGEHNIDVLEGNEQFINAAKIITHPNFNGNTLDNDIMLIKLSSPATLNSRVATVSLPRSCAAAGTECLISGWGNTKSSGSSYPSLLQCLKAPVLSDSSCKSSYPGQITGNMICVGFLEGGKDSCQGDSGGPVVCNGQLQGIVSWGYGCAQKNKPGVYTKVCNYVNWIQQTIAAN	71	GNEQFIN	7	P0076171
breast_mzml	-130	23398152	FALSE	High	Sequest HT (C6)	Unambiguous	[RK-].lGEHNIDVLEGNEQ.[F]	N-Term(TMT6plex)	lGEHNIDVLEGNEQ	TRUE	3	P00761; PromTArt5	*CON* Trypsin precursor - sus scrofa - includes MSPRL added real and artificial sequences to mimic mass of Promega trypsin modifications;PromTArt5 *CON* Promega trypsin artifact 5 K to R mods (2239.1, 2914)(1987, 2003)	*CON* Trypsin precursor	P00761	0	2	0.5079	0	1	1	898.454	1795.9	1795.9	-1.24	-0.00112	HCD	MS2	53.4435	540562	breast_F261-280.mzML	F445	2.54	2	2.973e-05	3.422e-05	Q	F	Q	0	FPTDDDDKIVGGYTCAANSIPYQVSLNSGSHFCGGSLINSQWVVSAAHCYKSRIQVRLGEHNIDVLEGNEQFINAAKIITHPNFNGNTLDNDIMLIKLSSPATLNSRVATVSLPRSCAAAGTECLISGWGNTKSSGSSYPSLLQCLKAPVLSDSSCKSSYPGQITGNMICVGFLEGGKDSCQGDSGGPVVCNGQLQGIVSWGYGCAQKNKPGVYTKVCNYVNWIQQTIAAN	71	GNEQFIN	7	P0076171
breast_mzml	-134	20759935	FALSE	High	Sequest HT (D6)	Unambiguous	[RK-].lGEHNIDVLEGNEQ.[F]	N-Term(TMT6plex)	lGEHNIDVLEGNEQ	TRUE	3	P00761; PromTArt5	*CON* Trypsin precursor - sus scrofa - includes MSPRL added real and artificial sequences to mimic mass of Promega trypsin modifications;PromTArt5 *CON* Promega trypsin artifact 5 K to R mods (2239.1, 2914)(1987, 2003)	*CON* Trypsin precursor	P00761	0	2	0.5823	0	1	1	898.453	1795.9	1795.9	-1.86	-0.00167	HCD	MS2	56.9683	454864	breast_F361-380.mzML	F429	2.37	2	5.534e-05	0.0004258	Q	F	Q	0	FPTDDDDKIVGGYTCAANSIPYQVSLNSGSHFCGGSLINSQWVVSAAHCYKSRIQVRLGEHNIDVLEGNEQFINAAKIITHPNFNGNTLDNDIMLIKLSSPATLNSRVATVSLPRSCAAAGTECLISGWGNTKSSGSSYPSLLQCLKAPVLSDSSCKSSYPGQITGNMICVGFLEGGKDSCQGDSGGPVVCNGQLQGIVSWGYGCAQKNKPGVYTKVCNYVNWIQQTIAAN	71	GNEQFIN	7	P0076171
breast_mzml	-110	6568769	FALSE	High	Sequest HT (A6)	Unambiguous	[RK-].lGEHNIDVLEGNEQ.[F]	N-Term(TMT6plex)	lGEHNIDVLEGNEQ	TRUE	3	P00761; PromTArt5	*CON* Trypsin precursor - sus scrofa - includes MSPRL added real and artificial sequences to mimic mass of Promega trypsin modifications;PromTArt5 *CON* Promega trypsin artifact 5 K to R mods (2239.1, 2914)(1987, 2003)	*CON* Trypsin precursor	P00761	0	2	0.6293	0	1	1	898.455	1795.9	1795.9	0.56	0.0005	HCD	MS2	49.2474	45487	breast_F21-40.mzML	F433	2.05	2	3.677e-05	6.662e-05	Q	F	Q	0	FPTDDDDKIVGGYTCAANSIPYQVSLNSGSHFCGGSLINSQWVVSAAHCYKSRIQVRLGEHNIDVLEGNEQFINAAKIITHPNFNGNTLDNDIMLIKLSSPATLNSRVATVSLPRSCAAAGTECLISGWGNTKSSGSSYPSLLQCLKAPVLSDSSCKSSYPGQITGNMICVGFLEGGKDSCQGDSGGPVVCNGQLQGIVSWGYGCAQKNKPGVYTKVCNYVNWIQQTIAAN	71	GNEQFIN	7	P0076171
breast_mzml	-110	15040959	FALSE	High	Sequest HT (A6)	Unambiguous	[RK-].lGEHNIDVLEGNEQ.[F]	N-Term(TMT6plex)	lGEHNIDVLEGNEQ	TRUE	3	P00761; PromTArt5	*CON* Trypsin precursor - sus scrofa - includes MSPRL added real and artificial sequences to mimic mass of Promega trypsin modifications;PromTArt5 *CON* Promega trypsin artifact 5 K to R mods (2239.1, 2914)(1987, 2003)	*CON* Trypsin precursor	P00761	0	2	0.5306	0	1	1	898.456	1795.91	1795.9	1.81	0.00162	HCD	MS2	48.2595	320301	breast_F41-60.mzML	F434	2.45	2	3.068e-05	8.03e-06	Q	F	Q	0	FPTDDDDKIVGGYTCAANSIPYQVSLNSGSHFCGGSLINSQWVVSAAHCYKSRIQVRLGEHNIDVLEGNEQFINAAKIITHPNFNGNTLDNDIMLIKLSSPATLNSRVATVSLPRSCAAAGTECLISGWGNTKSSGSSYPSLLQCLKAPVLSDSSCKSSYPGQITGNMICVGFLEGGKDSCQGDSGGPVVCNGQLQGIVSWGYGCAQKNKPGVYTKVCNYVNWIQQTIAAN	71	GNEQFIN	7	P0076171
breast_mzml	-130	23700249	FALSE	High	Sequest HT (C6)	Unambiguous	[RK-].lGEHNIDVLEGNEQ.[F]	N-Term(TMT6plex)	lGEHNIDVLEGNEQ	TRUE	3	P00761; PromTArt5	*CON* Trypsin precursor - sus scrofa - includes MSPRL added real and artificial sequences to mimic mass of Promega trypsin modifications;PromTArt5 *CON* Promega trypsin artifact 5 K to R mods (2239.1, 2914)(1987, 2003)	*CON* Trypsin precursor	P00761	0	2	0.5068	0	1	1	898.454	1795.9	1795.9	-0.68	-0.00061	HCD	MS2	53.2063	572314	breast_F261-280.mzML	F445	2.96	2	2.973e-05	5.952e-06	Q	F	Q	0	FPTDDDDKIVGGYTCAANSIPYQVSLNSGSHFCGGSLINSQWVVSAAHCYKSRIQVRLGEHNIDVLEGNEQFINAAKIITHPNFNGNTLDNDIMLIKLSSPATLNSRVATVSLPRSCAAAGTECLISGWGNTKSSGSSYPSLLQCLKAPVLSDSSCKSSYPGQITGNMICVGFLEGGKDSCQGDSGGPVVCNGQLQGIVSWGYGCAQKNKPGVYTKVCNYVNWIQQTIAAN	71	GNEQFIN	7	P0076171
breast_mzml	-130	1441145	FALSE	High	Sequest HT (C6)	Unambiguous	[RK-].lGEHNIDVLEGNEQ.[F]	N-Term(TMT6plex)	lGEHNIDVLEGNEQ	TRUE	3	P00761; PromTArt5	*CON* Trypsin precursor - sus scrofa - includes MSPRL added real and artificial sequences to mimic mass of Promega trypsin modifications;PromTArt5 *CON* Promega trypsin artifact 5 K to R mods (2239.1, 2914)(1987, 2003)	*CON* Trypsin precursor	P00761	0	2	0.6142	0	1	1	898.455	1795.9	1795.9	0.27	0.00024	HCD	MS2	54.4069	151231	breast_F201-220.mzML	F442	1.97	2	2.973e-05	5.156e-05	Q	F	Q	0	FPTDDDDKIVGGYTCAANSIPYQVSLNSGSHFCGGSLINSQWVVSAAHCYKSRIQVRLGEHNIDVLEGNEQFINAAKIITHPNFNGNTLDNDIMLIKLSSPATLNSRVATVSLPRSCAAAGTECLISGWGNTKSSGSSYPSLLQCLKAPVLSDSSCKSSYPGQITGNMICVGFLEGGKDSCQGDSGGPVVCNGQLQGIVSWGYGCAQKNKPGVYTKVCNYVNWIQQTIAAN	71	GNEQFIN	7	P0076171
breast_mzml	-137	718307	FALSE	High	Sequest HT (E6)	Unambiguous	[RK-].lGEHNIDVLEGNEQ.[F]	N-Term(TMT6plex)	lGEHNIDVLEGNEQ	TRUE	3	P00761; PromTArt5	*CON* Trypsin precursor - sus scrofa - includes MSPRL added real and artificial sequences to mimic mass of Promega trypsin modifications;PromTArt5 *CON* Promega trypsin artifact 5 K to R mods (2239.1, 2914)(1987, 2003)	*CON* Trypsin precursor	P00761	0	2	0.5171	0	1	1	898.454	1795.9	1795.9	-1.04	-0.00094	HCD	MS2	51.3086	74728	breast_F401-425.mzML	F431	2.34	2	0.000139	0.0002888	Q	F	Q	0	FPTDDDDKIVGGYTCAANSIPYQVSLNSGSHFCGGSLINSQWVVSAAHCYKSRIQVRLGEHNIDVLEGNEQFINAAKIITHPNFNGNTLDNDIMLIKLSSPATLNSRVATVSLPRSCAAAGTECLISGWGNTKSSGSSYPSLLQCLKAPVLSDSSCKSSYPGQITGNMICVGFLEGGKDSCQGDSGGPVVCNGQLQGIVSWGYGCAQKNKPGVYTKVCNYVNWIQQTIAAN	71	GNEQFIN	7	P0076171
breast_mzml	-110	23852841	FALSE	High	Sequest HT (A6)	Unambiguous	[RK-].lGEHNIDVLEGNEQ.[F]	N-Term(TMT6plex)	lGEHNIDVLEGNEQ	TRUE	3	P00761; PromTArt5	*CON* Trypsin precursor - sus scrofa - includes MSPRL added real and artificial sequences to mimic mass of Promega trypsin modifications;PromTArt5 *CON* Promega trypsin artifact 5 K to R mods (2239.1, 2914)(1987, 2003)	*CON* Trypsin precursor	P00761	0	2	0.6068	0	1	1	898.454	1795.9	1795.9	-0.86	-0.00077	HCD	MS2	50.7289	625104	breast_F61-80.mzML	F435	2.95	2	3.068e-05	3.919e-06	Q	F	Q	0	FPTDDDDKIVGGYTCAANSIPYQVSLNSGSHFCGGSLINSQWVVSAAHCYKSRIQVRLGEHNIDVLEGNEQFINAAKIITHPNFNGNTLDNDIMLIKLSSPATLNSRVATVSLPRSCAAAGTECLISGWGNTKSSGSSYPSLLQCLKAPVLSDSSCKSSYPGQITGNMICVGFLEGGKDSCQGDSGGPVVCNGQLQGIVSWGYGCAQKNKPGVYTKVCNYVNWIQQTIAAN	71	GNEQFIN	7	P0076171
breast_mzml	-121	22330362	FALSE	High	Sequest HT (B6)	Unambiguous	[RK-].lGEHNIDVLEGNEQ.[F]	N-Term(TMT6plex)	lGEHNIDVLEGNEQ	TRUE	3	P00761; PromTArt5	*CON* Trypsin precursor - sus scrofa - includes MSPRL added real and artificial sequences to mimic mass of Promega trypsin modifications;PromTArt5 *CON* Promega trypsin artifact 5 K to R mods (2239.1, 2914)(1987, 2003)	*CON* Trypsin precursor	P00761	0	2	0.5426	0	1	1	898.458	1795.91	1795.9	3.7	0.00332	HCD	MS2	56.2326	533275	breast_F161-180.mzML	F440	2.58	2	3.128e-05	2.751e-06	Q	F	Q	0	FPTDDDDKIVGGYTCAANSIPYQVSLNSGSHFCGGSLINSQWVVSAAHCYKSRIQVRLGEHNIDVLEGNEQFINAAKIITHPNFNGNTLDNDIMLIKLSSPATLNSRVATVSLPRSCAAAGTECLISGWGNTKSSGSSYPSLLQCLKAPVLSDSSCKSSYPGQITGNMICVGFLEGGKDSCQGDSGGPVVCNGQLQGIVSWGYGCAQKNKPGVYTKVCNYVNWIQQTIAAN	71	GNEQFIN	7	P0076171
breast_mzml	-130	16389131	FALSE	High	Sequest HT (C6)	Unambiguous	[RK-].lGEHNIDVLEGNEQ.[F]	N-Term(TMT6plex)	lGEHNIDVLEGNEQ	TRUE	3	P00761; PromTArt5	*CON* Trypsin precursor - sus scrofa - includes MSPRL added real and artificial sequences to mimic mass of Promega trypsin modifications;PromTArt5 *CON* Promega trypsin artifact 5 K to R mods (2239.1, 2914)(1987, 2003)	*CON* Trypsin precursor	P00761	0	2	0.5502	0	1	1	898.454	1795.9	1795.9	-0.84	-0.00075	HCD	MS2	55.2093	435433	breast_F241-260.mzML	F444	2.89	2	2.973e-05	1.02e-05	Q	F	Q	0	FPTDDDDKIVGGYTCAANSIPYQVSLNSGSHFCGGSLINSQWVVSAAHCYKSRIQVRLGEHNIDVLEGNEQFINAAKIITHPNFNGNTLDNDIMLIKLSSPATLNSRVATVSLPRSCAAAGTECLISGWGNTKSSGSSYPSLLQCLKAPVLSDSSCKSSYPGQITGNMICVGFLEGGKDSCQGDSGGPVVCNGQLQGIVSWGYGCAQKNKPGVYTKVCNYVNWIQQTIAAN	71	GNEQFIN	7	P0076171
breast_mzml	-121	689143	FALSE	High	Sequest HT (B6)	Unambiguous	[RK-].lGEHNIDVLEGNEQ.[F]	N-Term(TMT6plex)	lGEHNIDVLEGNEQ	TRUE	3	P00761; PromTArt5	*CON* Trypsin precursor - sus scrofa - includes MSPRL added real and artificial sequences to mimic mass of Promega trypsin modifications;PromTArt5 *CON* Promega trypsin artifact 5 K to R mods (2239.1, 2914)(1987, 2003)	*CON* Trypsin precursor	P00761	0	2	0.4856	0	1	1	898.453	1795.9	1795.9	-1.63	-0.00146	HCD	MS2	49.3578	72867	breast_F101-120.mzML	F437	2.78	2	3.128e-05	3.233e-05	Q	F	Q	0	FPTDDDDKIVGGYTCAANSIPYQVSLNSGSHFCGGSLINSQWVVSAAHCYKSRIQVRLGEHNIDVLEGNEQFINAAKIITHPNFNGNTLDNDIMLIKLSSPATLNSRVATVSLPRSCAAAGTECLISGWGNTKSSGSSYPSLLQCLKAPVLSDSSCKSSYPGQITGNMICVGFLEGGKDSCQGDSGGPVVCNGQLQGIVSWGYGCAQKNKPGVYTKVCNYVNWIQQTIAAN	71	GNEQFIN	7	P0076171
kidney_mzml	-601	7789252	FALSE	High	Sequest HT (A2)	Unambiguous	[RK-].lGEHNIDVLEGNEQ.[F]	N-Term(TMT6plex)	lGEHNIDVLEGNEQ	TRUE	3	P00761; PromTArt5	*CON* Trypsin precursor - sus scrofa - includes MSPRL added real and artificial sequences to mimic mass of Promega trypsin modifications;PromTArt5 *CON* Promega trypsin artifact 5 K to R mods (2239.1, 2914)(1987, 2003)	*CON* Trypsin precursor	P00761	0	2	0.5238	0	1	1	898.455	1795.9	1795.9	0.31	0.00028	HCD	MS2	49.5848	837911	kidney_F1-50.mzML	F1	3.15	2	6.48e-05	2.174e-05	Q	F	Q	0	FPTDDDDKIVGGYTCAANSIPYQVSLNSGSHFCGGSLINSQWVVSAAHCYKSRIQVRLGEHNIDVLEGNEQFINAAKIITHPNFNGNTLDNDIMLIKLSSPATLNSRVATVSLPRSCAAAGTECLISGWGNTKSSGSSYPSLLQCLKAPVLSDSSCKSSYPGQITGNMICVGFLEGGKDSCQGDSGGPVVCNGQLQGIVSWGYGCAQKNKPGVYTKVCNYVNWIQQTIAAN	71	GNEQFIN	7	P0076171
kidney_mzml	-601	21391292	FALSE	High	Sequest HT (A2)	Unambiguous	[RK-].lGEHNIDVLEGNEQ.[F]	N-Term(TMT6plex)	lGEHNIDVLEGNEQ	TRUE	3	P00761; PromTArt5	*CON* Trypsin precursor - sus scrofa - includes MSPRL added real and artificial sequences to mimic mass of Promega trypsin modifications;PromTArt5 *CON* Promega trypsin artifact 5 K to R mods (2239.1, 2914)(1987, 2003)	*CON* Trypsin precursor	P00761	0	2	0.5449	0	1	1	898.453	1795.9	1795.9	-2.4	-0.00216	HCD	MS2	48.4418	859868	kidney_F51-100.mzML	F2	3.12	2	6.48e-05	1.683e-05	Q	F	Q	0	FPTDDDDKIVGGYTCAANSIPYQVSLNSGSHFCGGSLINSQWVVSAAHCYKSRIQVRLGEHNIDVLEGNEQFINAAKIITHPNFNGNTLDNDIMLIKLSSPATLNSRVATVSLPRSCAAAGTECLISGWGNTKSSGSSYPSLLQCLKAPVLSDSSCKSSYPGQITGNMICVGFLEGGKDSCQGDSGGPVVCNGQLQGIVSWGYGCAQKNKPGVYTKVCNYVNWIQQTIAAN	71	GNEQFIN	7	P0076171
kidney_mzml	-601	956748	FALSE	High	Sequest HT (A2)	Unambiguous	[RK-].lGEHNIDVLEGNEQ.[F]	N-Term(TMT6plex)	lGEHNIDVLEGNEQ	TRUE	3	P00761; PromTArt5	*CON* Trypsin precursor - sus scrofa - includes MSPRL added real and artificial sequences to mimic mass of Promega trypsin modifications;PromTArt5 *CON* Promega trypsin artifact 5 K to R mods (2239.1, 2914)(1987, 2003)	*CON* Trypsin precursor	P00761	0	2	0.5934	0	1	1	898.454	1795.9	1795.9	-0.69	-0.00062	HCD	MS2	46.8595	100935	kidney_F1-50.mzML	F1	2.41	2	6.48e-05	8.448e-05	Q	F	Q	0	FPTDDDDKIVGGYTCAANSIPYQVSLNSGSHFCGGSLINSQWVVSAAHCYKSRIQVRLGEHNIDVLEGNEQFINAAKIITHPNFNGNTLDNDIMLIKLSSPATLNSRVATVSLPRSCAAAGTECLISGWGNTKSSGSSYPSLLQCLKAPVLSDSSCKSSYPGQITGNMICVGFLEGGKDSCQGDSGGPVVCNGQLQGIVSWGYGCAQKNKPGVYTKVCNYVNWIQQTIAAN	71	GNEQFIN	7	P0076171
kidney_mzml	-604	948548	FALSE	High	Sequest HT (B2)	Unambiguous	[RK-].lGEHNIDVLEGNEQ.[F]	N-Term(TMT6plex)	lGEHNIDVLEGNEQ	TRUE	3	P00761; PromTArt5	*CON* Trypsin precursor - sus scrofa - includes MSPRL added real and artificial sequences to mimic mass of Promega trypsin modifications;PromTArt5 *CON* Promega trypsin artifact 5 K to R mods (2239.1, 2914)(1987, 2003)	*CON* Trypsin precursor	P00761	0	2	0.6402	0	1	1	898.451	1795.9	1795.9	-3.87	-0.00347	HCD	MS2	49.9582	100042	kidney_F101-150.mzML	F3	2.39	2	0.0001206	0.002047	Q	F	Q	0	FPTDDDDKIVGGYTCAANSIPYQVSLNSGSHFCGGSLINSQWVVSAAHCYKSRIQVRLGEHNIDVLEGNEQFINAAKIITHPNFNGNTLDNDIMLIKLSSPATLNSRVATVSLPRSCAAAGTECLISGWGNTKSSGSSYPSLLQCLKAPVLSDSSCKSSYPGQITGNMICVGFLEGGKDSCQGDSGGPVVCNGQLQGIVSWGYGCAQKNKPGVYTKVCNYVNWIQQTIAAN	71	GNEQFIN	7	P0076171
kidney_mzml	-604	7574847	FALSE	High	Sequest HT (B2)	Unambiguous	[RK-].lGEHNIDVLEGNEQ.[F]	N-Term(TMT6plex)	lGEHNIDVLEGNEQ	TRUE	3	P00761; PromTArt5	*CON* Trypsin precursor - sus scrofa - includes MSPRL added real and artificial sequences to mimic mass of Promega trypsin modifications;PromTArt5 *CON* Promega trypsin artifact 5 K to R mods (2239.1, 2914)(1987, 2003)	*CON* Trypsin precursor	P00761	0	2	0.5759	0	1	1	898.456	1795.9	1795.9	1.22	0.0011	HCD	MS2	49.6932	812299	kidney_F101-150.mzML	F3	3.23	2	0.0001206	4.002e-05	Q	F	Q	0	FPTDDDDKIVGGYTCAANSIPYQVSLNSGSHFCGGSLINSQWVVSAAHCYKSRIQVRLGEHNIDVLEGNEQFINAAKIITHPNFNGNTLDNDIMLIKLSSPATLNSRVATVSLPRSCAAAGTECLISGWGNTKSSGSSYPSLLQCLKAPVLSDSSCKSSYPGQITGNMICVGFLEGGKDSCQGDSGGPVVCNGQLQGIVSWGYGCAQKNKPGVYTKVCNYVNWIQQTIAAN	71	GNEQFIN	7	P0076171
kidney_mzml	-604	20409538	FALSE	High	Sequest HT (B2)	Unambiguous	[RK-].lGEHNIDVLEGNEQ.[F]	N-Term(TMT6plex)	lGEHNIDVLEGNEQ	TRUE	3	P00761; PromTArt5	*CON* Trypsin precursor - sus scrofa - includes MSPRL added real and artificial sequences to mimic mass of Promega trypsin modifications;PromTArt5 *CON* Promega trypsin artifact 5 K to R mods (2239.1, 2914)(1987, 2003)	*CON* Trypsin precursor	P00761	0	2	0.5382	0	1	1	898.459	1795.91	1795.9	4.76	0.00427	HCD	MS2	48.9531	832434	kidney_F151-150.mzML	F4	2.62	2	0.0001206	0.0003705	Q	F	Q	0	FPTDDDDKIVGGYTCAANSIPYQVSLNSGSHFCGGSLINSQWVVSAAHCYKSRIQVRLGEHNIDVLEGNEQFINAAKIITHPNFNGNTLDNDIMLIKLSSPATLNSRVATVSLPRSCAAAGTECLISGWGNTKSSGSSYPSLLQCLKAPVLSDSSCKSSYPGQITGNMICVGFLEGGKDSCQGDSGGPVVCNGQLQGIVSWGYGCAQKNKPGVYTKVCNYVNWIQQTIAAN	71	GNEQFIN	7	P0076171
kidney_mzml	-601	14551003	FALSE	High	Sequest HT (A2)	Unambiguous	[RK-].lGEHNIDVLEGNEQ.[F]	N-Term(TMT6plex)	lGEHNIDVLEGNEQ	TRUE	3	P00761; PromTArt5	*CON* Trypsin precursor - sus scrofa - includes MSPRL added real and artificial sequences to mimic mass of Promega trypsin modifications;PromTArt5 *CON* Promega trypsin artifact 5 K to R mods (2239.1, 2914)(1987, 2003)	*CON* Trypsin precursor	P00761	0	2	0.5345	0	1	1	898.455	1795.9	1795.9	0.04	4e-05	HCD	MS2	46.5711	103681	kidney_F51-100.mzML	F2	2.32	2	0.0002109	0.001156	Q	F	Q	0	FPTDDDDKIVGGYTCAANSIPYQVSLNSGSHFCGGSLINSQWVVSAAHCYKSRIQVRLGEHNIDVLEGNEQFINAAKIITHPNFNGNTLDNDIMLIKLSSPATLNSRVATVSLPRSCAAAGTECLISGWGNTKSSGSSYPSLLQCLKAPVLSDSSCKSSYPGQITGNMICVGFLEGGKDSCQGDSGGPVVCNGQLQGIVSWGYGCAQKNKPGVYTKVCNYVNWIQQTIAAN	71	GNEQFIN	7	P0076171
liver_mzml	-118	4338406	FALSE	High	Sequest HT (B2)	Unambiguous	[RK-].lGEHNIDVLEGNEQ.[F]	N-Term(TMT6plex)	lGEHNIDVLEGNEQ	TRUE	3	P00761; PromTArt5	*CON* Trypsin precursor - sus scrofa - includes MSPRL added real and artificial sequences to mimic mass of Promega trypsin modifications;PromTArt5 *CON* Promega trypsin artifact 5 K to R mods (2239.1, 2914)(1987, 2003)	*CON* Trypsin precursor	P00761	0	2	0.5758	0	1	1	898.455	1795.9	1795.9	0.62	0.00055	HCD	MS2	36.8122	63412	liver_F81-100.mzML	F5	2.31	2	0.0003382	0.0002024	Q	F	Q	0	FPTDDDDKIVGGYTCAANSIPYQVSLNSGSHFCGGSLINSQWVVSAAHCYKSRIQVRLGEHNIDVLEGNEQFINAAKIITHPNFNGNTLDNDIMLIKLSSPATLNSRVATVSLPRSCAAAGTECLISGWGNTKSSGSSYPSLLQCLKAPVLSDSSCKSSYPGQITGNMICVGFLEGGKDSCQGDSGGPVVCNGQLQGIVSWGYGCAQKNKPGVYTKVCNYVNWIQQTIAAN	71	GNEQFIN	7	P0076171
liver_mzml	-124	7401637	FALSE	High	Sequest HT (C2)	Unambiguous	[RK-].lGEHNIDVLEGNEQ.[F]	N-Term(TMT6plex)	lGEHNIDVLEGNEQ	TRUE	3	P00761; PromTArt5	*CON* Trypsin precursor - sus scrofa - includes MSPRL added real and artificial sequences to mimic mass of Promega trypsin modifications;PromTArt5 *CON* Promega trypsin artifact 5 K to R mods (2239.1, 2914)(1987, 2003)	*CON* Trypsin precursor	P00761	0	2	0.5333	0	1	1	898.455	1795.9	1795.9	0.15	0.00014	HCD	MS2	36.1661	436482	liver_F161-180.mzML	F9	3.6	2	0.0001093	3.248e-05	Q	F	Q	0	FPTDDDDKIVGGYTCAANSIPYQVSLNSGSHFCGGSLINSQWVVSAAHCYKSRIQVRLGEHNIDVLEGNEQFINAAKIITHPNFNGNTLDNDIMLIKLSSPATLNSRVATVSLPRSCAAAGTECLISGWGNTKSSGSSYPSLLQCLKAPVLSDSSCKSSYPGQITGNMICVGFLEGGKDSCQGDSGGPVVCNGQLQGIVSWGYGCAQKNKPGVYTKVCNYVNWIQQTIAAN	71	GNEQFIN	7	P0076171
liver_mzml	-127	8761848	FALSE	High	Sequest HT (D2)	Unambiguous	[RK-].lGEHNIDVLEGNEQ.[F]	N-Term(TMT6plex)	lGEHNIDVLEGNEQ	TRUE	3	P00761; PromTArt5	*CON* Trypsin precursor - sus scrofa - includes MSPRL added real and artificial sequences to mimic mass of Promega trypsin modifications;PromTArt5 *CON* Promega trypsin artifact 5 K to R mods (2239.1, 2914)(1987, 2003)	*CON* Trypsin precursor	P00761	0	2	0.5462	0	1	1	898.455	1795.9	1795.9	-0.11	-0.0001	HCD	MS2	37.595	135194	liver_F221-240.mzML	F13	3.57	2	0.0001835	1.311e-05	Q	F	Q	0	FPTDDDDKIVGGYTCAANSIPYQVSLNSGSHFCGGSLINSQWVVSAAHCYKSRIQVRLGEHNIDVLEGNEQFINAAKIITHPNFNGNTLDNDIMLIKLSSPATLNSRVATVSLPRSCAAAGTECLISGWGNTKSSGSSYPSLLQCLKAPVLSDSSCKSSYPGQITGNMICVGFLEGGKDSCQGDSGGPVVCNGQLQGIVSWGYGCAQKNKPGVYTKVCNYVNWIQQTIAAN	71	GNEQFIN	7	P0076171
liver_mzml	-118	13855744	FALSE	High	Sequest HT (B2)	Unambiguous	[RK-].lGEHNIDVLEGNEQ.[F]	N-Term(TMT6plex)	lGEHNIDVLEGNEQ	TRUE	3	P00761; PromTArt5	*CON* Trypsin precursor - sus scrofa - includes MSPRL added real and artificial sequences to mimic mass of Promega trypsin modifications;PromTArt5 *CON* Promega trypsin artifact 5 K to R mods (2239.1, 2914)(1987, 2003)	*CON* Trypsin precursor	P00761	0	2	0.532	0	1	1	898.454	1795.9	1795.9	-0.37	-0.00034	HCD	MS2	36.3381	266627	liver_F121-140.mzML	F7	3.59	2	9.722e-05	6.671e-05	Q	F	Q	0	FPTDDDDKIVGGYTCAANSIPYQVSLNSGSHFCGGSLINSQWVVSAAHCYKSRIQVRLGEHNIDVLEGNEQFINAAKIITHPNFNGNTLDNDIMLIKLSSPATLNSRVATVSLPRSCAAAGTECLISGWGNTKSSGSSYPSLLQCLKAPVLSDSSCKSSYPGQITGNMICVGFLEGGKDSCQGDSGGPVVCNGQLQGIVSWGYGCAQKNKPGVYTKVCNYVNWIQQTIAAN	71	GNEQFIN	7	P0076171
liver_mzml	-115	6452573	FALSE	High	Sequest HT (A2)	Unambiguous	[RK-].lGEHNIDVLEGNEQ.[F]	N-Term(TMT6plex)	lGEHNIDVLEGNEQ	TRUE	3	P00761; PromTArt5	*CON* Trypsin precursor - sus scrofa - includes MSPRL added real and artificial sequences to mimic mass of Promega trypsin modifications;PromTArt5 *CON* Promega trypsin artifact 5 K to R mods (2239.1, 2914)(1987, 2003)	*CON* Trypsin precursor	P00761	0	2	0.5261	0	1	1	898.454	1795.9	1795.9	-0.86	-0.00077	HCD	MS2	36.7942	337515	liver_F21-40.mzML	F2	2.3	2	0.0001752	2.361e-05	Q	F	Q	0	FPTDDDDKIVGGYTCAANSIPYQVSLNSGSHFCGGSLINSQWVVSAAHCYKSRIQVRLGEHNIDVLEGNEQFINAAKIITHPNFNGNTLDNDIMLIKLSSPATLNSRVATVSLPRSCAAAGTECLISGWGNTKSSGSSYPSLLQCLKAPVLSDSSCKSSYPGQITGNMICVGFLEGGKDSCQGDSGGPVVCNGQLQGIVSWGYGCAQKNKPGVYTKVCNYVNWIQQTIAAN	71	GNEQFIN	7	P0076171
liver_mzml	-506	10509991	FALSE	High	Sequest HT (E2)	Unambiguous	[RK-].lGEHNIDVLEGNEQ.[F]	N-Term(TMT6plex)	lGEHNIDVLEGNEQ	TRUE	3	P00761; PromTArt5	*CON* Trypsin precursor - sus scrofa - includes MSPRL added real and artificial sequences to mimic mass of Promega trypsin modifications;PromTArt5 *CON* Promega trypsin artifact 5 K to R mods (2239.1, 2914)(1987, 2003)	*CON* Trypsin precursor	P00761	0	2	0.5535	0	1	1	898.456	1795.9	1795.9	1.07	0.00096	HCD	MS2	35.8852	361951	liver_F581-600.mzML	F32	3.27	2	5.642e-05	6.938e-07	Q	F	Q	0	FPTDDDDKIVGGYTCAANSIPYQVSLNSGSHFCGGSLINSQWVVSAAHCYKSRIQVRLGEHNIDVLEGNEQFINAAKIITHPNFNGNTLDNDIMLIKLSSPATLNSRVATVSLPRSCAAAGTECLISGWGNTKSSGSSYPSLLQCLKAPVLSDSSCKSSYPGQITGNMICVGFLEGGKDSCQGDSGGPVVCNGQLQGIVSWGYGCAQKNKPGVYTKVCNYVNWIQQTIAAN	71	GNEQFIN	7	P0076171
liver_mzml	-497	10600083	FALSE	High	Sequest HT (B2)	Unambiguous	[RK-].lGEHNIDVLEGNEQ.[F]	N-Term(TMT6plex)	lGEHNIDVLEGNEQ	TRUE	3	P00761; PromTArt5	*CON* Trypsin precursor - sus scrofa - includes MSPRL added real and artificial sequences to mimic mass of Promega trypsin modifications;PromTArt5 *CON* Promega trypsin artifact 5 K to R mods (2239.1, 2914)(1987, 2003)	*CON* Trypsin precursor	P00761	0	2	0.5156	0	1	1	898.455	1795.9	1795.9	0.32	0.00029	HCD	MS2	37.4231	355800	liver_F341-360.mzML	F20	3.2	2	7.097e-05	6.283e-06	Q	F	Q	0	FPTDDDDKIVGGYTCAANSIPYQVSLNSGSHFCGGSLINSQWVVSAAHCYKSRIQVRLGEHNIDVLEGNEQFINAAKIITHPNFNGNTLDNDIMLIKLSSPATLNSRVATVSLPRSCAAAGTECLISGWGNTKSSGSSYPSLLQCLKAPVLSDSSCKSSYPGQITGNMICVGFLEGGKDSCQGDSGGPVVCNGQLQGIVSWGYGCAQKNKPGVYTKVCNYVNWIQQTIAAN	71	GNEQFIN	7	P0076171
liver_mzml	-506	917067	FALSE	High	Sequest HT (E2)	Unambiguous	[RK-].lGEHNIDVLEGNEQ.[F]	N-Term(TMT6plex)	lGEHNIDVLEGNEQ	TRUE	3	P00761; PromTArt5	*CON* Trypsin precursor - sus scrofa - includes MSPRL added real and artificial sequences to mimic mass of Promega trypsin modifications;PromTArt5 *CON* Promega trypsin artifact 5 K to R mods (2239.1, 2914)(1987, 2003)	*CON* Trypsin precursor	P00761	0	2	0.5331	0	1	1	898.454	1795.9	1795.9	-0.81	-0.00072	HCD	MS2	35.7366	111836	liver_F541-560.mzML	F30	3.02	2	5.642e-05	3.42e-06	Q	F	Q	0	FPTDDDDKIVGGYTCAANSIPYQVSLNSGSHFCGGSLINSQWVVSAAHCYKSRIQVRLGEHNIDVLEGNEQFINAAKIITHPNFNGNTLDNDIMLIKLSSPATLNSRVATVSLPRSCAAAGTECLISGWGNTKSSGSSYPSLLQCLKAPVLSDSSCKSSYPGQITGNMICVGFLEGGKDSCQGDSGGPVVCNGQLQGIVSWGYGCAQKNKPGVYTKVCNYVNWIQQTIAAN	71	GNEQFIN	7	P0076171
liver_mzml	-509	3937186	FALSE	High	Sequest HT (F2)	Unambiguous	[RK-].lGEHNIDVLEGNEQ.[F]	N-Term(TMT6plex)	lGEHNIDVLEGNEQ	TRUE	3	P00761; PromTArt5	*CON* Trypsin precursor - sus scrofa - includes MSPRL added real and artificial sequences to mimic mass of Promega trypsin modifications;PromTArt5 *CON* Promega trypsin artifact 5 K to R mods (2239.1, 2914)(1987, 2003)	*CON* Trypsin precursor	P00761	0	3	0.5147	0	1	1	599.306	1795.9	1795.9	0.36	0.00021	HCD	MS2	35.2014	13900	liver_F641-660.mzML	F35	3.73	2	5.834e-05	0.0001189	Q	F	Q	0	FPTDDDDKIVGGYTCAANSIPYQVSLNSGSHFCGGSLINSQWVVSAAHCYKSRIQVRLGEHNIDVLEGNEQFINAAKIITHPNFNGNTLDNDIMLIKLSSPATLNSRVATVSLPRSCAAAGTECLISGWGNTKSSGSSYPSLLQCLKAPVLSDSSCKSSYPGQITGNMICVGFLEGGKDSCQGDSGGPVVCNGQLQGIVSWGYGCAQKNKPGVYTKVCNYVNWIQQTIAAN	71	GNEQFIN	7	P0076171
liver_mzml	-509	3937146	FALSE	High	Sequest HT (F2)	Unambiguous	[RK-].lGEHNIDVLEGNEQ.[F]	N-Term(TMT6plex)	lGEHNIDVLEGNEQ	TRUE	3	P00761; PromTArt5	*CON* Trypsin precursor - sus scrofa - includes MSPRL added real and artificial sequences to mimic mass of Promega trypsin modifications;PromTArt5 *CON* Promega trypsin artifact 5 K to R mods (2239.1, 2914)(1987, 2003)	*CON* Trypsin precursor	P00761	0	2	0.5389	0	1	1	898.455	1795.9	1795.9	0.33	0.0003	HCD	MS2	35.1869	13896	liver_F641-660.mzML	F35	3.73	2	5.834e-05	2.49e-05	Q	F	Q	0	FPTDDDDKIVGGYTCAANSIPYQVSLNSGSHFCGGSLINSQWVVSAAHCYKSRIQVRLGEHNIDVLEGNEQFINAAKIITHPNFNGNTLDNDIMLIKLSSPATLNSRVATVSLPRSCAAAGTECLISGWGNTKSSGSSYPSLLQCLKAPVLSDSSCKSSYPGQITGNMICVGFLEGGKDSCQGDSGGPVVCNGQLQGIVSWGYGCAQKNKPGVYTKVCNYVNWIQQTIAAN	71	GNEQFIN	7	P0076171
liver_mzml	-500	13476929	FALSE	High	Sequest HT (C2)	Unambiguous	[RK-].lGEHNIDVLEGNEQ.[F]	N-Term(TMT6plex)	lGEHNIDVLEGNEQ	TRUE	3	P00761; PromTArt5	*CON* Trypsin precursor - sus scrofa - includes MSPRL added real and artificial sequences to mimic mass of Promega trypsin modifications;PromTArt5 *CON* Promega trypsin artifact 5 K to R mods (2239.1, 2914)(1987, 2003)	*CON* Trypsin precursor	P00761	0	2	0.637	0	1	1	898.456	1795.9	1795.9	0.79	0.00071	HCD	MS2	36.7919	212648	liver_F441-460.mzML	F25	2.92	2	8.739e-05	1.46e-06	Q	F	Q	0	FPTDDDDKIVGGYTCAANSIPYQVSLNSGSHFCGGSLINSQWVVSAAHCYKSRIQVRLGEHNIDVLEGNEQFINAAKIITHPNFNGNTLDNDIMLIKLSSPATLNSRVATVSLPRSCAAAGTECLISGWGNTKSSGSSYPSLLQCLKAPVLSDSSCKSSYPGQITGNMICVGFLEGGKDSCQGDSGGPVVCNGQLQGIVSWGYGCAQKNKPGVYTKVCNYVNWIQQTIAAN	71	GNEQFIN	7	P0076171
liver_mzml	-503	7151819	FALSE	High	Sequest HT (D2)	Unambiguous	[RK-].lGEHNIDVLEGNEQ.[F]	N-Term(TMT6plex)	lGEHNIDVLEGNEQ	TRUE	3	P00761; PromTArt5	*CON* Trypsin precursor - sus scrofa - includes MSPRL added real and artificial sequences to mimic mass of Promega trypsin modifications;PromTArt5 *CON* Promega trypsin artifact 5 K to R mods (2239.1, 2914)(1987, 2003)	*CON* Trypsin precursor	P00761	0	2	0.5	0	1	1	898.455	1795.9	1795.9	-0.23	-0.00021	HCD	MS2	36.3114	407330	liver_F481-500.mzML	F27	2.58	2	9.629e-05	2.258e-05	Q	F	Q	0	FPTDDDDKIVGGYTCAANSIPYQVSLNSGSHFCGGSLINSQWVVSAAHCYKSRIQVRLGEHNIDVLEGNEQFINAAKIITHPNFNGNTLDNDIMLIKLSSPATLNSRVATVSLPRSCAAAGTECLISGWGNTKSSGSSYPSLLQCLKAPVLSDSSCKSSYPGQITGNMICVGFLEGGKDSCQGDSGGPVVCNGQLQGIVSWGYGCAQKNKPGVYTKVCNYVNWIQQTIAAN	71	GNEQFIN	7	P0076171
liver_mzml	-494	7177467	FALSE	High	Sequest HT (A2)	Unambiguous	[RK-].lGEHNIDVLEGNEQ.[F]	N-Term(TMT6plex)	lGEHNIDVLEGNEQ	TRUE	3	P00761; PromTArt5	*CON* Trypsin precursor - sus scrofa - includes MSPRL added real and artificial sequences to mimic mass of Promega trypsin modifications;PromTArt5 *CON* Promega trypsin artifact 5 K to R mods (2239.1, 2914)(1987, 2003)	*CON* Trypsin precursor	P00761	0	2	0.5462	0	1	1	898.454	1795.9	1795.9	-0.71	-0.00063	HCD	MS2	36.0689	456994	liver_F721-740.mzML	F15	3.68	2	0.0001888	9.57e-06	Q	F	Q	0	FPTDDDDKIVGGYTCAANSIPYQVSLNSGSHFCGGSLINSQWVVSAAHCYKSRIQVRLGEHNIDVLEGNEQFINAAKIITHPNFNGNTLDNDIMLIKLSSPATLNSRVATVSLPRSCAAAGTECLISGWGNTKSSGSSYPSLLQCLKAPVLSDSSCKSSYPGQITGNMICVGFLEGGKDSCQGDSGGPVVCNGQLQGIVSWGYGCAQKNKPGVYTKVCNYVNWIQQTIAAN	71	GNEQFIN	7	P0076171
liver_mzml	-494	7177707	FALSE	High	Sequest HT (A2)	Unambiguous	[RK-].lGEHNIDVLEGNEQ.[F]	N-Term(TMT6plex)	lGEHNIDVLEGNEQ	TRUE	3	P00761; PromTArt5	*CON* Trypsin precursor - sus scrofa - includes MSPRL added real and artificial sequences to mimic mass of Promega trypsin modifications;PromTArt5 *CON* Promega trypsin artifact 5 K to R mods (2239.1, 2914)(1987, 2003)	*CON* Trypsin precursor	P00761	0	3	0.5115	0	1	1	599.305	1795.9	1795.9	-0.78	-0.00047	HCD	MS2	36.1452	457018	liver_F721-740.mzML	F15	3.48	2	0.0001888	0.0004925	Q	F	Q	0	FPTDDDDKIVGGYTCAANSIPYQVSLNSGSHFCGGSLINSQWVVSAAHCYKSRIQVRLGEHNIDVLEGNEQFINAAKIITHPNFNGNTLDNDIMLIKLSSPATLNSRVATVSLPRSCAAAGTECLISGWGNTKSSGSSYPSLLQCLKAPVLSDSSCKSSYPGQITGNMICVGFLEGGKDSCQGDSGGPVVCNGQLQGIVSWGYGCAQKNKPGVYTKVCNYVNWIQQTIAAN	71	GNEQFIN	7	P0076171
liver_mzml	-503	7151899	FALSE	High	Sequest HT (D2)	Unambiguous	[RK-].lGEHNIDVLEGNEQ.[F]	N-Term(TMT6plex)	lGEHNIDVLEGNEQ	TRUE	3	P00761; PromTArt5	*CON* Trypsin precursor - sus scrofa - includes MSPRL added real and artificial sequences to mimic mass of Promega trypsin modifications;PromTArt5 *CON* Promega trypsin artifact 5 K to R mods (2239.1, 2914)(1987, 2003)	*CON* Trypsin precursor	P00761	0	3	0.5292	0	1	1	599.305	1795.9	1795.9	-0.37	-0.00022	HCD	MS2	36.337	407338	liver_F481-500.mzML	F27	3.59	2	9.137e-05	5.729e-06	Q	F	Q	0	FPTDDDDKIVGGYTCAANSIPYQVSLNSGSHFCGGSLINSQWVVSAAHCYKSRIQVRLGEHNIDVLEGNEQFINAAKIITHPNFNGNTLDNDIMLIKLSSPATLNSRVATVSLPRSCAAAGTECLISGWGNTKSSGSSYPSLLQCLKAPVLSDSSCKSSYPGQITGNMICVGFLEGGKDSCQGDSGGPVVCNGQLQGIVSWGYGCAQKNKPGVYTKVCNYVNWIQQTIAAN	71	GNEQFIN	7	P0076171
liver_mzml	-509	12770649	FALSE	High	Sequest HT (F2)	Unambiguous	[RK-].lGEHNIDVLEGNEQ.[F]	N-Term(TMT6plex)	lGEHNIDVLEGNEQ	TRUE	3	P00761; PromTArt5	*CON* Trypsin precursor - sus scrofa - includes MSPRL added real and artificial sequences to mimic mass of Promega trypsin modifications;PromTArt5 *CON* Promega trypsin artifact 5 K to R mods (2239.1, 2914)(1987, 2003)	*CON* Trypsin precursor	P00761	0	2	0.5182	0	1	1	898.456	1795.9	1795.9	0.77	0.00069	HCD	MS2	36.9321	213886	liver_F681-700.mzML	F37	3.3	2	5.834e-05	4.75e-05	Q	F	Q	0	FPTDDDDKIVGGYTCAANSIPYQVSLNSGSHFCGGSLINSQWVVSAAHCYKSRIQVRLGEHNIDVLEGNEQFINAAKIITHPNFNGNTLDNDIMLIKLSSPATLNSRVATVSLPRSCAAAGTECLISGWGNTKSSGSSYPSLLQCLKAPVLSDSSCKSSYPGQITGNMICVGFLEGGKDSCQGDSGGPVVCNGQLQGIVSWGYGCAQKNKPGVYTKVCNYVNWIQQTIAAN	71	GNEQFIN	7	P0076171
liver_mzml	-509	12770959	FALSE	High	Sequest HT (F2)	Unambiguous	[RK-].lGEHNIDVLEGNEQ.[F]	N-Term(TMT6plex)	lGEHNIDVLEGNEQ	TRUE	3	P00761; PromTArt5	*CON* Trypsin precursor - sus scrofa - includes MSPRL added real and artificial sequences to mimic mass of Promega trypsin modifications;PromTArt5 *CON* Promega trypsin artifact 5 K to R mods (2239.1, 2914)(1987, 2003)	*CON* Trypsin precursor	P00761	0	3	0.5137	0	1	1	599.305	1795.9	1795.9	-0.7	-0.00042	HCD	MS2	37.0412	213918	liver_F681-700.mzML	F37	3.66	2	0.0001089	0.0001651	Q	F	Q	0	FPTDDDDKIVGGYTCAANSIPYQVSLNSGSHFCGGSLINSQWVVSAAHCYKSRIQVRLGEHNIDVLEGNEQFINAAKIITHPNFNGNTLDNDIMLIKLSSPATLNSRVATVSLPRSCAAAGTECLISGWGNTKSSGSSYPSLLQCLKAPVLSDSSCKSSYPGQITGNMICVGFLEGGKDSCQGDSGGPVVCNGQLQGIVSWGYGCAQKNKPGVYTKVCNYVNWIQQTIAAN	71	GNEQFIN	7	P0076171
liver_mzml	-500	4458335	FALSE	High	Sequest HT (C2)	Unambiguous	[RK-].lGEHNIDVLEGNEQ.[F]	N-Term(TMT6plex)	lGEHNIDVLEGNEQ	TRUE	3	P00761; PromTArt5	*CON* Trypsin precursor - sus scrofa - includes MSPRL added real and artificial sequences to mimic mass of Promega trypsin modifications;PromTArt5 *CON* Promega trypsin artifact 5 K to R mods (2239.1, 2914)(1987, 2003)	*CON* Trypsin precursor	P00761	0	2	0.5275	0	1	1	898.455	1795.9	1795.9	0.32	0.00029	HCD	MS2	37.2152	62505	liver_F401-420.mzML	F23	3.64	2	8.739e-05	5.073e-06	Q	F	Q	0	FPTDDDDKIVGGYTCAANSIPYQVSLNSGSHFCGGSLINSQWVVSAAHCYKSRIQVRLGEHNIDVLEGNEQFINAAKIITHPNFNGNTLDNDIMLIKLSSPATLNSRVATVSLPRSCAAAGTECLISGWGNTKSSGSSYPSLLQCLKAPVLSDSSCKSSYPGQITGNMICVGFLEGGKDSCQGDSGGPVVCNGQLQGIVSWGYGCAQKNKPGVYTKVCNYVNWIQQTIAAN	71	GNEQFIN	7	P0076171
liver_mzml	-500	4458588	FALSE	High	Sequest HT (C2)	Unambiguous	[RK-].lGEHNIDVLEGNEQ.[F]	N-Term(TMT6plex)	lGEHNIDVLEGNEQ	TRUE	3	P00761; PromTArt5	*CON* Trypsin precursor - sus scrofa - includes MSPRL added real and artificial sequences to mimic mass of Promega trypsin modifications;PromTArt5 *CON* Promega trypsin artifact 5 K to R mods (2239.1, 2914)(1987, 2003)	*CON* Trypsin precursor	P00761	0	3	0.5155	0	1	1	599.305	1795.9	1795.9	-0.26	-0.00016	HCD	MS2	37.2917	62536	liver_F401-420.mzML	F23	3.55	2	0.0001507	0.0001013	Q	F	Q	0	FPTDDDDKIVGGYTCAANSIPYQVSLNSGSHFCGGSLINSQWVVSAAHCYKSRIQVRLGEHNIDVLEGNEQFINAAKIITHPNFNGNTLDNDIMLIKLSSPATLNSRVATVSLPRSCAAAGTECLISGWGNTKSSGSSYPSLLQCLKAPVLSDSSCKSSYPGQITGNMICVGFLEGGKDSCQGDSGGPVVCNGQLQGIVSWGYGCAQKNKPGVYTKVCNYVNWIQQTIAAN	71	GNEQFIN	7	P0076171
liver_mzml	-168	10436589	FALSE	High	Sequest HT (C2)	Unambiguous	[RK-].LGEHNIDVLEGNEQ.[F]		LGEHNIDVLEGNEQ	TRUE	3	P00761; PromTArt5	*CON* Trypsin precursor - sus scrofa - includes MSPRL added real and artificial sequences to mimic mass of Promega trypsin modifications;PromTArt5 *CON* Promega trypsin artifact 5 K to R mods (2239.1, 2914)(1987, 2003)	*CON* Trypsin precursor	P00761	0	2	0.2646	0	1	1	783.874	1566.74	1566.74	0.48	0.00038	HCD	MS2	29.8889	318212	liver_F981-1000.mzML	F13	2.91	2	0.001973	0.07246	Q	F	Q	0	FPTDDDDKIVGGYTCAANSIPYQVSLNSGSHFCGGSLINSQWVVSAAHCYKSRIQVRLGEHNIDVLEGNEQFINAAKIITHPNFNGNTLDNDIMLIKLSSPATLNSRVATVSLPRSCAAAGTECLISGWGNTKSSGSSYPSLLQCLKAPVLSDSSCKSSYPGQITGNMICVGFLEGGKDSCQGDSGGPVVCNGQLQGIVSWGYGCAQKNKPGVYTKVCNYVNWIQQTIAAN	71	GNEQFIN	7	P0076171
nci7_mzml	-999	2900673	FALSE	High	Sequest HT (A6)	Unambiguous	[RK-].lGEHNIDVLEGNEQ.[F]	N-Term(TMT6plex)	lGEHNIDVLEGNEQ	TRUE	3	P00761; PromTArt7; PromTArt5	*CON* Trypsin precursor - sus scrofa - includes MSPRL added real and artificial sequences to mimic mass of Promega trypsin modifications;PromTArt7 *CON* Promega trypsin constructed peptides for accurate mass ;PromTArt5 *CON* Promega trypsin artifact 5 K to R mods (2239.1, 2914)(1987, 2003)	*CON* Trypsin precursor	P00761	0	2	0.5776	0	1	1	898.451	1795.9	1795.9	-3.87	-0.00348	HCD	MS2	46.7712	140790	nci7_3.mzML	F52	2.77	3	0.0007073	0.000515	Q	F	Q	0	FPTDDDDKIVGGYTCAANSIPYQVSLNSGSHFCGGSLINSQWVVSAAHCYKSRIQVRLGEHNIDVLEGNEQFINAAKIITHPNFNGNTLDNDIMLIKLSSPATLNSRVATVSLPRSCAAAGTECLISGWGNTKSSGSSYPSLLQCLKAPVLSDSSCKSSYPGQITGNMICVGFLEGGKDSCQGDSGGPVVCNGQLQGIVSWGYGCAQKNKPGVYTKVCNYVNWIQQTIAAN	71	GNEQFIN	7	P0076171
oral_mzml	-406	526550	FALSE	High	Sequest HT (A2)	Unambiguous	[RK-].lGEHNIDVLEGNEQ.[F]	N-Term(iTRAQ4plex)	lGEHNIDVLEGNEQ	TRUE	3	P00761	*CON* Trypsin precursor - sus scrofa - includes MSPRL added real and artificial sequences to mimic mass of Promega trypsin modifications	*CON* Trypsin precursor	P00761	0	2	0.5217	0	1	1	855.924	1710.84	1710.84	-0.8	-0.00068	HCD	MS2	24.9603	54491	oral_1-40.mzML	F1	2.3	1	0.0003238	0.0008885	Q	F	Q	0	FPTDDDDKIVGGYTCAANSIPYQVSLNSGSHFCGGSLINSQWVVSAAHCYKSRIQVRLGEHNIDVLEGNEQFINAAKIITHPNFNGNTLDNDIMLIKLSSPATLNSRVATVSLPRSCAAAGTECLISGWGNTKSSGSSYPSLLQCLKAPVLSDSSCKSSYPGQITGNMICVGFLEGGKDSCQGDSGGPVVCNGQLQGIVSWGYGCAQKNKPGVYTKVCNYVNWIQQTIAAN	71	GNEQFIN	7	P0076171
oral_mzml	-412	2900269	FALSE	High	Sequest HT (C2)	Unambiguous	[RK-].lGEHNIDVLEGNEQ.[F]	N-Term(iTRAQ4plex)	lGEHNIDVLEGNEQ	TRUE	3	P00761	*CON* Trypsin precursor - sus scrofa - includes MSPRL added real and artificial sequences to mimic mass of Promega trypsin modifications	*CON* Trypsin precursor	P00761	0	2	0.6214	0	1	1	855.925	1710.84	1710.84	1.06	0.0009	HCD	MS2	23.6172	4926	oral_321-400.mzML	F9	2.8	1	0.0002136	5.716e-05	Q	F	Q	0	FPTDDDDKIVGGYTCAANSIPYQVSLNSGSHFCGGSLINSQWVVSAAHCYKSRIQVRLGEHNIDVLEGNEQFINAAKIITHPNFNGNTLDNDIMLIKLSSPATLNSRVATVSLPRSCAAAGTECLISGWGNTKSSGSSYPSLLQCLKAPVLSDSSCKSSYPGQITGNMICVGFLEGGKDSCQGDSGGPVVCNGQLQGIVSWGYGCAQKNKPGVYTKVCNYVNWIQQTIAAN	71	GNEQFIN	7	P0076171
oral_mzml	-409	4073665	FALSE	High	Sequest HT (B2)	Unambiguous	[RK-].lGEHNIDVLEGNEQ.[F]	N-Term(iTRAQ4plex)	lGEHNIDVLEGNEQ	TRUE	3	P00761	*CON* Trypsin precursor - sus scrofa - includes MSPRL added real and artificial sequences to mimic mass of Promega trypsin modifications	*CON* Trypsin precursor	P00761	0	2	0.1165	0	1	1	855.926	1710.84	1710.84	1.41	0.00121	HCD	MS2	24.9568	115720	oral_201-240.mzML	F6	1.03	1	0.001902	0.01521	Q	F	Q	0	FPTDDDDKIVGGYTCAANSIPYQVSLNSGSHFCGGSLINSQWVVSAAHCYKSRIQVRLGEHNIDVLEGNEQFINAAKIITHPNFNGNTLDNDIMLIKLSSPATLNSRVATVSLPRSCAAAGTECLISGWGNTKSSGSSYPSLLQCLKAPVLSDSSCKSSYPGQITGNMICVGFLEGGKDSCQGDSGGPVVCNGQLQGIVSWGYGCAQKNKPGVYTKVCNYVNWIQQTIAAN	71	GNEQFIN	7	P0076171
oral_mzml	-409	2616619	FALSE	High	Sequest HT (B2)	Unambiguous	[RK-].lGEHNIDVLEGNEQ.[F]	N-Term(iTRAQ4plex)	lGEHNIDVLEGNEQ	TRUE	3	P00761	*CON* Trypsin precursor - sus scrofa - includes MSPRL added real and artificial sequences to mimic mass of Promega trypsin modifications	*CON* Trypsin precursor	P00761	0	2	0.2435	0	1	1	855.924	1710.84	1710.84	0.13	0.00011	HCD	MS2	24.6139	116564	oral_161-200.mzML	F5	1.15	1	0.006045	0.05033	Q	F	Q	0	FPTDDDDKIVGGYTCAANSIPYQVSLNSGSHFCGGSLINSQWVVSAAHCYKSRIQVRLGEHNIDVLEGNEQFINAAKIITHPNFNGNTLDNDIMLIKLSSPATLNSRVATVSLPRSCAAAGTECLISGWGNTKSSGSSYPSLLQCLKAPVLSDSSCKSSYPGQITGNMICVGFLEGGKDSCQGDSGGPVVCNGQLQGIVSWGYGCAQKNKPGVYTKVCNYVNWIQQTIAAN	71	GNEQFIN	7	P0076171
oral_mzml	-409	4107332	FALSE	High	Sequest HT (B2)	Unambiguous	[RK-].lGEHNIDVLEGNEQ.[F]	N-Term(iTRAQ4plex)	lGEHNIDVLEGNEQ	TRUE	3	P00761	*CON* Trypsin precursor - sus scrofa - includes MSPRL added real and artificial sequences to mimic mass of Promega trypsin modifications	*CON* Trypsin precursor	P00761	0	2	0.4161	0	1	1	855.925	1710.84	1710.84	0.48	0.00041	HCD	MS2	25.0445	119121	oral_201-240.mzML	F6	1.37	1	0.00229	0.01795	Q	F	Q	0	FPTDDDDKIVGGYTCAANSIPYQVSLNSGSHFCGGSLINSQWVVSAAHCYKSRIQVRLGEHNIDVLEGNEQFINAAKIITHPNFNGNTLDNDIMLIKLSSPATLNSRVATVSLPRSCAAAGTECLISGWGNTKSSGSSYPSLLQCLKAPVLSDSSCKSSYPGQITGNMICVGFLEGGKDSCQGDSGGPVVCNGQLQGIVSWGYGCAQKNKPGVYTKVCNYVNWIQQTIAAN	71	GNEQFIN	7	P0076171
oral_mzml	-412	1307614	FALSE	High	Sequest HT (C2)	Unambiguous	[RK-].lGEHNIDVLEGNEQ.[F]	N-Term(iTRAQ4plex)	lGEHNIDVLEGNEQ	TRUE	3	P00761	*CON* Trypsin precursor - sus scrofa - includes MSPRL added real and artificial sequences to mimic mass of Promega trypsin modifications	*CON* Trypsin precursor	P00761	0	2	0.4	0	1	1	855.925	1710.84	1710.84	0.77	0.00066	HCD	MS2	24.8631	133052	oral_241-280.mzML	F7	1.45	1	0.00916	0.05482	Q	F	Q	0	FPTDDDDKIVGGYTCAANSIPYQVSLNSGSHFCGGSLINSQWVVSAAHCYKSRIQVRLGEHNIDVLEGNEQFINAAKIITHPNFNGNTLDNDIMLIKLSSPATLNSRVATVSLPRSCAAAGTECLISGWGNTKSSGSSYPSLLQCLKAPVLSDSSCKSSYPGQITGNMICVGFLEGGKDSCQGDSGGPVVCNGQLQGIVSWGYGCAQKNKPGVYTKVCNYVNWIQQTIAAN	71	GNEQFIN	7	P0076171
oral_mzml	-406	3944492	FALSE	High	Sequest HT (A2)	Unambiguous	[RK-].lGEHNIDVLEGNEQ.[F]	N-Term(iTRAQ4plex)	lGEHNIDVLEGNEQ	TRUE	3	P00761	*CON* Trypsin precursor - sus scrofa - includes MSPRL added real and artificial sequences to mimic mass of Promega trypsin modifications	*CON* Trypsin precursor	P00761	0	2	0.6149	0	1	1	855.924	1710.84	1710.84	0.13	0.00011	HCD	MS2	24.3167	85411	oral_81-120.mzML	F3	2.96	1	0.0002374	2.717e-05	Q	F	Q	0	FPTDDDDKIVGGYTCAANSIPYQVSLNSGSHFCGGSLINSQWVVSAAHCYKSRIQVRLGEHNIDVLEGNEQFINAAKIITHPNFNGNTLDNDIMLIKLSSPATLNSRVATVSLPRSCAAAGTECLISGWGNTKSSGSSYPSLLQCLKAPVLSDSSCKSSYPGQITGNMICVGFLEGGKDSCQGDSGGPVVCNGQLQGIVSWGYGCAQKNKPGVYTKVCNYVNWIQQTIAAN	71	GNEQFIN	7	P0076171
oral_mzml	-406	2205487	FALSE	High	Sequest HT (A2)	Unambiguous	[RK-].lGEHNIDVLEGNEQ.[F]	N-Term(iTRAQ4plex)	lGEHNIDVLEGNEQ	TRUE	3	P00761	*CON* Trypsin precursor - sus scrofa - includes MSPRL added real and artificial sequences to mimic mass of Promega trypsin modifications	*CON* Trypsin precursor	P00761	0	2	0.6793	0	1	1	855.925	1710.84	1710.84	0.56	0.00048	HCD	MS2	25.2353	67098	oral_41-80.mzML	F2	3.68	1	0.0002374	8.716e-05	Q	F	Q	0	FPTDDDDKIVGGYTCAANSIPYQVSLNSGSHFCGGSLINSQWVVSAAHCYKSRIQVRLGEHNIDVLEGNEQFINAAKIITHPNFNGNTLDNDIMLIKLSSPATLNSRVATVSLPRSCAAAGTECLISGWGNTKSSGSSYPSLLQCLKAPVLSDSSCKSSYPGQITGNMICVGFLEGGKDSCQGDSGGPVVCNGQLQGIVSWGYGCAQKNKPGVYTKVCNYVNWIQQTIAAN	71	GNEQFIN	7	P0076171
colon_mzml	-856	460900	FALSE	Medium	Sequest HT (D2)	Unambiguous	[RK-].LGEHNIDVLEGNEq.[F]	C-Term(Dehydrated)	LGEHNIDVLEGNEq	TRUE	3	P00761	*CON* Trypsin precursor - sus scrofa - includes MSPRL added real and artificial sequences to mimic mass of Promega trypsin modifications	*CON* Trypsin precursor	P00761	0	2	0.2507	0	1	1	774.871	1548.74	1548.73	4.37	0.00338	CID	MS2	48.055	48939	TCGA_colon_F181-200.mzML	F250	3.71	1	0.04588	0.3163	q	F	cQ	0	FPTDDDDKIVGGYTCAANSIPYQVSLNSGSHFCGGSLINSQWVVSAAHCYKSRIQVRLGEHNIDVLEGNEQFINAAKIITHPNFNGNTLDNDIMLIKLSSPATLNSRVATVSLPRSCAAAGTECLISGWGNTKSSGSSYPSLLQCLKAPVLSDSSCKSSYPGQITGNMICVGFLEGGKDSCQGDSGGPVVCNGQLQGIVSWGYGCAQKNKPGVYTKVCNYVNWIQQTIAAN	71	GNEQFIN	7	P0076171
colon_mzml	-850	41095	FALSE	Medium	Sequest HT (B2)	Unambiguous	[RK-].LGEHNIDVLEGNEq.[F]	C-Term(Dehydrated)	LGEHNIDVLEGNEq	TRUE	3	P00761	*CON* Trypsin precursor - sus scrofa - includes MSPRL added real and artificial sequences to mimic mass of Promega trypsin modifications	*CON* Trypsin precursor	P00761	0	2	0.0729	0	1	1	774.868	1548.73	1548.73	0.43	0.00033	CID	MS2	47.9014	4145	TCGA_colon_F61-80.mzML	F244	3.98	1	0.026	0.2009	q	F	cQ	0	FPTDDDDKIVGGYTCAANSIPYQVSLNSGSHFCGGSLINSQWVVSAAHCYKSRIQVRLGEHNIDVLEGNEQFINAAKIITHPNFNGNTLDNDIMLIKLSSPATLNSRVATVSLPRSCAAAGTECLISGWGNTKSSGSSYPSLLQCLKAPVLSDSSCKSSYPGQITGNMICVGFLEGGKDSCQGDSGGPVVCNGQLQGIVSWGYGCAQKNKPGVYTKVCNYVNWIQQTIAAN	71	GNEQFIN	7	P0076171
colon_mzml	-856	3127664	FALSE	Medium	Sequest HT (D2)	Unambiguous	[RK-].LGEHNIDVLEGNEq.[F]	C-Term(Dehydrated)	LGEHNIDVLEGNEq	TRUE	3	P00761	*CON* Trypsin precursor - sus scrofa - includes MSPRL added real and artificial sequences to mimic mass of Promega trypsin modifications	*CON* Trypsin precursor	P00761	0	2	0.079	0	1	1	774.866	1548.72	1548.73	-2.99	-0.00231	CID	MS2	45.7921	27276	TCGA_colon_F221-240.mzML	F252	4.05	1	0.03383	0.2468	q	F	cQ	0	FPTDDDDKIVGGYTCAANSIPYQVSLNSGSHFCGGSLINSQWVVSAAHCYKSRIQVRLGEHNIDVLEGNEQFINAAKIITHPNFNGNTLDNDIMLIKLSSPATLNSRVATVSLPRSCAAAGTECLISGWGNTKSSGSSYPSLLQCLKAPVLSDSSCKSSYPGQITGNMICVGFLEGGKDSCQGDSGGPVVCNGQLQGIVSWGYGCAQKNKPGVYTKVCNYVNWIQQTIAAN	71	GNEQFIN	7	P0076171
colon_mzml	-850	1757310	FALSE	Medium	Sequest HT (B2)	Unambiguous	[RK-].LGEHNIDVLEGNEq.[F]	C-Term(Dehydrated)	LGEHNIDVLEGNEq	TRUE	3	P00761	*CON* Trypsin precursor - sus scrofa - includes MSPRL added real and artificial sequences to mimic mass of Promega trypsin modifications	*CON* Trypsin precursor	P00761	0	2	0.2586	0	1	1	774.869	1548.73	1548.73	1.53	0.00119	CID	MS2	45.5196	59947	TCGA_colon_F81-100.mzML	F245	3.79	1	0.0331	0.2399	q	F	cQ	0	FPTDDDDKIVGGYTCAANSIPYQVSLNSGSHFCGGSLINSQWVVSAAHCYKSRIQVRLGEHNIDVLEGNEQFINAAKIITHPNFNGNTLDNDIMLIKLSSPATLNSRVATVSLPRSCAAAGTECLISGWGNTKSSGSSYPSLLQCLKAPVLSDSSCKSSYPGQITGNMICVGFLEGGKDSCQGDSGGPVVCNGQLQGIVSWGYGCAQKNKPGVYTKVCNYVNWIQQTIAAN	71	GNEQFIN	7	P0076171
colon_mzml	-856	2327414	FALSE	Medium	Sequest HT (D2)	Unambiguous	[RK-].LGEHNIDVLEGNEq.[F]	C-Term(Dehydrated)	LGEHNIDVLEGNEq	TRUE	3	P00761	*CON* Trypsin precursor - sus scrofa - includes MSPRL added real and artificial sequences to mimic mass of Promega trypsin modifications	*CON* Trypsin precursor	P00761	0	2	0.1789	0	1	1	774.864	1548.72	1548.73	-5.08	-0.00394	CID	MS2	45.7812	86202	TCGA_colon_F201-220.mzML	F251	3.8	1	0.01326	0.1158	q	F	cQ	0	FPTDDDDKIVGGYTCAANSIPYQVSLNSGSHFCGGSLINSQWVVSAAHCYKSRIQVRLGEHNIDVLEGNEQFINAAKIITHPNFNGNTLDNDIMLIKLSSPATLNSRVATVSLPRSCAAAGTECLISGWGNTKSSGSSYPSLLQCLKAPVLSDSSCKSSYPGQITGNMICVGFLEGGKDSCQGDSGGPVVCNGQLQGIVSWGYGCAQKNKPGVYTKVCNYVNWIQQTIAAN	71	GNEQFIN	7	P0076171
colon_mzml	-856	1157393	FALSE	Medium	Sequest HT (D2)	Unambiguous	[RK-].LGEHNIDVLEGNEq.[F]	C-Term(Dehydrated)	LGEHNIDVLEGNEq	TRUE	3	P00761	*CON* Trypsin precursor - sus scrofa - includes MSPRL added real and artificial sequences to mimic mass of Promega trypsin modifications	*CON* Trypsin precursor	P00761	0	2	0.2843	0	1	1	774.869	1548.73	1548.73	1.44	0.00111	CID	MS2	48.0951	121397	TCGA_colon_F181-200.mzML	F250	4.15	1	0.02452	0.2085	q	F	cQ	0	FPTDDDDKIVGGYTCAANSIPYQVSLNSGSHFCGGSLINSQWVVSAAHCYKSRIQVRLGEHNIDVLEGNEQFINAAKIITHPNFNGNTLDNDIMLIKLSSPATLNSRVATVSLPRSCAAAGTECLISGWGNTKSSGSSYPSLLQCLKAPVLSDSSCKSSYPGQITGNMICVGFLEGGKDSCQGDSGGPVVCNGQLQGIVSWGYGCAQKNKPGVYTKVCNYVNWIQQTIAAN	71	GNEQFIN	7	P0076171
oral_mzml	-412	4622934	FALSE	Medium	Sequest HT (C2)	Unambiguous	[RK-].lGEHNIDVLEGNEQ.[F]	N-Term(iTRAQ4plex)	lGEHNIDVLEGNEQ	TRUE	3	P00761	*CON* Trypsin precursor - sus scrofa - includes MSPRL added real and artificial sequences to mimic mass of Promega trypsin modifications	*CON* Trypsin precursor	P00761	0	2	0.1685	0	1	1	855.924	1710.84	1710.84	-0.73	-0.00062	HCD	MS2	23.8418	181653	oral_321-400.mzML	F9	0.89	1	0.02963	0.1883	Q	F	Q	0	FPTDDDDKIVGGYTCAANSIPYQVSLNSGSHFCGGSLINSQWVVSAAHCYKSRIQVRLGEHNIDVLEGNEQFINAAKIITHPNFNGNTLDNDIMLIKLSSPATLNSRVATVSLPRSCAAAGTECLISGWGNTKSSGSSYPSLLQCLKAPVLSDSSCKSSYPGQITGNMICVGFLEGGKDSCQGDSGGPVVCNGQLQGIVSWGYGCAQKNKPGVYTKVCNYVNWIQQTIAAN	71	GNEQFIN	7	P0076171
colon_mzml	-283	1734228	FALSE	High	Sequest HT (C2)	Unambiguous	[R].ScAAAGTEcLISGWGN.[T]	C2(Carbamidomethyl); C9(Carbamidomethyl)	ScAAAGTEcLISGWGN	TRUE	2	P00761	*CON* Trypsin precursor - sus scrofa - includes MSPRL added real and artificial sequences to mimic mass of Promega trypsin modifications	*CON* Trypsin precursor	P00761	0	2	0.3882	0	1	1	827.358	1653.71	1653.7	5.38	0.00445	CID	MS2	47.8056	59279	TCGA_colon_F141-160.mzML	F248	3.89	1	0.001224	1.388e-10	N	T	N	0	FPTDDDDKIVGGYTCAANSIPYQVSLNSGSHFCGGSLINSQWVVSAAHCYKSRIQVRLGEHNIDVLEGNEQFINAAKIITHPNFNGNTLDNDIMLIKLSSPATLNSRVATVSLPRSCAAAGTECLISGWGNTKSSGSSYPSLLQCLKAPVLSDSSCKSSYPGQITGNMICVGFLEGGKDSCQGDSGGPVVCNGQLQGIVSWGYGCAQKNKPGVYTKVCNYVNWIQQTIAAN	131	GWGNTKS	7	P00761131
colon_mzml	-277	341465	FALSE	High	Sequest HT (A2)	Unambiguous	[R].ScAAAGTEcLISGWGN.[T]	C2(Carbamidomethyl); C9(Carbamidomethyl)	ScAAAGTEcLISGWGN	TRUE	2	P00761	*CON* Trypsin precursor - sus scrofa - includes MSPRL added real and artificial sequences to mimic mass of Promega trypsin modifications	*CON* Trypsin precursor	P00761	0	2	0.5128	0	1	1	827.354	1653.7	1653.7	1.07	0.00089	CID	MS2	47.0939	34991	TCGA_colon_F1-20.mzML	F241	4.29	1	0.0009551	0.0002554	N	T	N	0	FPTDDDDKIVGGYTCAANSIPYQVSLNSGSHFCGGSLINSQWVVSAAHCYKSRIQVRLGEHNIDVLEGNEQFINAAKIITHPNFNGNTLDNDIMLIKLSSPATLNSRVATVSLPRSCAAAGTECLISGWGNTKSSGSSYPSLLQCLKAPVLSDSSCKSSYPGQITGNMICVGFLEGGKDSCQGDSGGPVVCNGQLQGIVSWGYGCAQKNKPGVYTKVCNYVNWIQQTIAAN	131	GWGNTKS	7	P00761131
colon_mzml	-277	341775	FALSE	High	Sequest HT (A2)	Unambiguous	[R].ScAAAGTEcLISGWGN.[T]	C2(Carbamidomethyl); C9(Carbamidomethyl)	ScAAAGTEcLISGWGN	TRUE	2	P00761	*CON* Trypsin precursor - sus scrofa - includes MSPRL added real and artificial sequences to mimic mass of Promega trypsin modifications	*CON* Trypsin precursor	P00761	0	2	0.4222	0	1	1	827.355	1653.7	1653.7	2.33	0.00192	CID	MS2	47.3533	35022	TCGA_colon_F1-20.mzML	F241	3.79	1	0.0009551	0.003263	N	T	N	0	FPTDDDDKIVGGYTCAANSIPYQVSLNSGSHFCGGSLINSQWVVSAAHCYKSRIQVRLGEHNIDVLEGNEQFINAAKIITHPNFNGNTLDNDIMLIKLSSPATLNSRVATVSLPRSCAAAGTECLISGWGNTKSSGSSYPSLLQCLKAPVLSDSSCKSSYPGQITGNMICVGFLEGGKDSCQGDSGGPVVCNGQLQGIVSWGYGCAQKNKPGVYTKVCNYVNWIQQTIAAN	131	GWGNTKS	7	P00761131
colon_mzml	-277	882450	FALSE	High	Sequest HT (A2)	Unambiguous	[R].ScAAAGTEcLISGWGN.[T]	C2(Carbamidomethyl); C9(Carbamidomethyl)	ScAAAGTEcLISGWGN	TRUE	2	P00761	*CON* Trypsin precursor - sus scrofa - includes MSPRL added real and artificial sequences to mimic mass of Promega trypsin modifications	*CON* Trypsin precursor	P00761	0	2	0.4775	0	1	1	827.358	1653.71	1653.7	5.8	0.00479	CID	MS2	48.6628	18987	TCGA_colon_F21-40.mzML	F242	5.11	1	0.0009551	0.003592	N	T	N	0	FPTDDDDKIVGGYTCAANSIPYQVSLNSGSHFCGGSLINSQWVVSAAHCYKSRIQVRLGEHNIDVLEGNEQFINAAKIITHPNFNGNTLDNDIMLIKLSSPATLNSRVATVSLPRSCAAAGTECLISGWGNTKSSGSSYPSLLQCLKAPVLSDSSCKSSYPGQITGNMICVGFLEGGKDSCQGDSGGPVVCNGQLQGIVSWGYGCAQKNKPGVYTKVCNYVNWIQQTIAAN	131	GWGNTKS	7	P00761131
colon_mzml	-277	374957	FALSE	High	Sequest HT (A2)	Unambiguous	[R].ScAAAGTEcLISGWGN.[T]	C2(Carbamidomethyl); C9(Carbamidomethyl)	ScAAAGTEcLISGWGN	TRUE	2	P00761	*CON* Trypsin precursor - sus scrofa - includes MSPRL added real and artificial sequences to mimic mass of Promega trypsin modifications	*CON* Trypsin precursor	P00761	0	2	0.4096	0	1	1	827.353	1653.7	1653.7	-0.4	-0.00033	CID	MS2	47.0473	38447	TCGA_colon_F1-20.mzML	F241	4.59	1	0.0009551	0.007278	N	T	N	0	FPTDDDDKIVGGYTCAANSIPYQVSLNSGSHFCGGSLINSQWVVSAAHCYKSRIQVRLGEHNIDVLEGNEQFINAAKIITHPNFNGNTLDNDIMLIKLSSPATLNSRVATVSLPRSCAAAGTECLISGWGNTKSSGSSYPSLLQCLKAPVLSDSSCKSSYPGQITGNMICVGFLEGGKDSCQGDSGGPVVCNGQLQGIVSWGYGCAQKNKPGVYTKVCNYVNWIQQTIAAN	131	GWGNTKS	7	P00761131
colon_mzml	-283	2522490	FALSE	High	Sequest HT (C2)	Unambiguous	[R].ScAAAGTEcLISGWGN.[T]	C2(Carbamidomethyl); C9(Carbamidomethyl)	ScAAAGTEcLISGWGN	TRUE	2	P00761	*CON* Trypsin precursor - sus scrofa - includes MSPRL added real and artificial sequences to mimic mass of Promega trypsin modifications	*CON* Trypsin precursor	P00761	0	2	0.5319	0	1	1	827.352	1653.7	1653.7	-1.58	-0.00131	CID	MS2	47.4248	3416	TCGA_colon_F161-180.mzML	F249	5.02	1	0.001224	1.119e-10	N	T	N	0	FPTDDDDKIVGGYTCAANSIPYQVSLNSGSHFCGGSLINSQWVVSAAHCYKSRIQVRLGEHNIDVLEGNEQFINAAKIITHPNFNGNTLDNDIMLIKLSSPATLNSRVATVSLPRSCAAAGTECLISGWGNTKSSGSSYPSLLQCLKAPVLSDSSCKSSYPGQITGNMICVGFLEGGKDSCQGDSGGPVVCNGQLQGIVSWGYGCAQKNKPGVYTKVCNYVNWIQQTIAAN	131	GWGNTKS	7	P00761131
colon_mzml	-277	2167244	FALSE	High	Sequest HT (A2)	Unambiguous	[R].ScAAAGTEcLISGWGN.[T]	C2(Carbamidomethyl); C9(Carbamidomethyl)	ScAAAGTEcLISGWGN	TRUE	2	P00761	*CON* Trypsin precursor - sus scrofa - includes MSPRL added real and artificial sequences to mimic mass of Promega trypsin modifications	*CON* Trypsin precursor	P00761	0	2	0.4402	0	1	1	827.349	1653.69	1653.7	-4.91	-0.00406	CID	MS2	47.1001	54239	TCGA_colon_F41-60.mzML	F243	3.93	1	0.0009551	0.0009359	N	T	N	0	FPTDDDDKIVGGYTCAANSIPYQVSLNSGSHFCGGSLINSQWVVSAAHCYKSRIQVRLGEHNIDVLEGNEQFINAAKIITHPNFNGNTLDNDIMLIKLSSPATLNSRVATVSLPRSCAAAGTECLISGWGNTKSSGSSYPSLLQCLKAPVLSDSSCKSSYPGQITGNMICVGFLEGGKDSCQGDSGGPVVCNGQLQGIVSWGYGCAQKNKPGVYTKVCNYVNWIQQTIAAN	131	GWGNTKS	7	P00761131
colon_mzml	-283	2522900	FALSE	High	Sequest HT (C2)	Unambiguous	[R].ScAAAGTEcLISGWGN.[T]	C2(Carbamidomethyl); C9(Carbamidomethyl)	ScAAAGTEcLISGWGN	TRUE	2	P00761	*CON* Trypsin precursor - sus scrofa - includes MSPRL added real and artificial sequences to mimic mass of Promega trypsin modifications	*CON* Trypsin precursor	P00761	0	2	0.5167	0	1	1	827.352	1653.7	1653.7	-1.36	-0.00113	CID	MS2	47.7189	3457	TCGA_colon_F161-180.mzML	F249	4.2	1	0.001224	2.116e-07	N	T	N	0	FPTDDDDKIVGGYTCAANSIPYQVSLNSGSHFCGGSLINSQWVVSAAHCYKSRIQVRLGEHNIDVLEGNEQFINAAKIITHPNFNGNTLDNDIMLIKLSSPATLNSRVATVSLPRSCAAAGTECLISGWGNTKSSGSSYPSLLQCLKAPVLSDSSCKSSYPGQITGNMICVGFLEGGKDSCQGDSGGPVVCNGQLQGIVSWGYGCAQKNKPGVYTKVCNYVNWIQQTIAAN	131	GWGNTKS	7	P00761131
colon_mzml	-283	2540197	FALSE	High	Sequest HT (C2)	Unambiguous	[R].ScAAAGTEcLISGWGN.[T]	C2(Carbamidomethyl); C9(Carbamidomethyl)	ScAAAGTEcLISGWGN	TRUE	2	P00761	*CON* Trypsin precursor - sus scrofa - includes MSPRL added real and artificial sequences to mimic mass of Promega trypsin modifications	*CON* Trypsin precursor	P00761	0	2	0.4571	0	1	1	827.355	1653.7	1653.7	2.25	0.00186	CID	MS2	77.6854	5328	TCGA_colon_F161-180.mzML	F249	3.26	1	0.001224	2.481e-11	N	T	N	0	FPTDDDDKIVGGYTCAANSIPYQVSLNSGSHFCGGSLINSQWVVSAAHCYKSRIQVRLGEHNIDVLEGNEQFINAAKIITHPNFNGNTLDNDIMLIKLSSPATLNSRVATVSLPRSCAAAGTECLISGWGNTKSSGSSYPSLLQCLKAPVLSDSSCKSSYPGQITGNMICVGFLEGGKDSCQGDSGGPVVCNGQLQGIVSWGYGCAQKNKPGVYTKVCNYVNWIQQTIAAN	131	GWGNTKS	7	P00761131
colon_mzml	-283	2579246	FALSE	High	Sequest HT (C2)	Unambiguous	[R].ScAAAGTEcLISGWGN.[T]	C2(Carbamidomethyl); C9(Carbamidomethyl)	ScAAAGTEcLISGWGN	TRUE	2	P00761	*CON* Trypsin precursor - sus scrofa - includes MSPRL added real and artificial sequences to mimic mass of Promega trypsin modifications	*CON* Trypsin precursor	P00761	0	2	0.4444	0	1	1	827.352	1653.7	1653.7	-1.58	-0.00131	CID	MS2	47.6131	9290	TCGA_colon_F161-180.mzML	F249	3.6	1	0.001224	4.178e-11	N	T	N	0	FPTDDDDKIVGGYTCAANSIPYQVSLNSGSHFCGGSLINSQWVVSAAHCYKSRIQVRLGEHNIDVLEGNEQFINAAKIITHPNFNGNTLDNDIMLIKLSSPATLNSRVATVSLPRSCAAAGTECLISGWGNTKSSGSSYPSLLQCLKAPVLSDSSCKSSYPGQITGNMICVGFLEGGKDSCQGDSGGPVVCNGQLQGIVSWGYGCAQKNKPGVYTKVCNYVNWIQQTIAAN	131	GWGNTKS	7	P00761131
colon_mzml	-286	3011648	FALSE	High	Sequest HT (D2)	Unambiguous	[R].ScAAAGTEcLISGWGN.[T]	C2(Carbamidomethyl); C9(Carbamidomethyl)	ScAAAGTEcLISGWGN	TRUE	2	P00761	*CON* Trypsin precursor - sus scrofa - includes MSPRL added real and artificial sequences to mimic mass of Promega trypsin modifications	*CON* Trypsin precursor	P00761	0	2	0.4944	0	1	1	827.357	1653.71	1653.7	4.33	0.00358	CID	MS2	45.5158	15393	TCGA_colon_F221-240.mzML	F252	4.43	1	0.00135	0.0002661	N	T	N	0	FPTDDDDKIVGGYTCAANSIPYQVSLNSGSHFCGGSLINSQWVVSAAHCYKSRIQVRLGEHNIDVLEGNEQFINAAKIITHPNFNGNTLDNDIMLIKLSSPATLNSRVATVSLPRSCAAAGTECLISGWGNTKSSGSSYPSLLQCLKAPVLSDSSCKSSYPGQITGNMICVGFLEGGKDSCQGDSGGPVVCNGQLQGIVSWGYGCAQKNKPGVYTKVCNYVNWIQQTIAAN	131	GWGNTKS	7	P00761131
colon_mzml	-286	3011928	FALSE	High	Sequest HT (D2)	Unambiguous	[R].ScAAAGTEcLISGWGN.[T]	C2(Carbamidomethyl); C9(Carbamidomethyl)	ScAAAGTEcLISGWGN	TRUE	2	P00761	*CON* Trypsin precursor - sus scrofa - includes MSPRL added real and artificial sequences to mimic mass of Promega trypsin modifications	*CON* Trypsin precursor	P00761	0	2	0.5159	0	1	1	827.356	1653.71	1653.7	3.51	0.00291	CID	MS2	45.8019	15421	TCGA_colon_F221-240.mzML	F252	4.73	1	0.00135	0.00282	N	T	N	0	FPTDDDDKIVGGYTCAANSIPYQVSLNSGSHFCGGSLINSQWVVSAAHCYKSRIQVRLGEHNIDVLEGNEQFINAAKIITHPNFNGNTLDNDIMLIKLSSPATLNSRVATVSLPRSCAAAGTECLISGWGNTKSSGSSYPSLLQCLKAPVLSDSSCKSSYPGQITGNMICVGFLEGGKDSCQGDSGGPVVCNGQLQGIVSWGYGCAQKNKPGVYTKVCNYVNWIQQTIAAN	131	GWGNTKS	7	P00761131
liver_mzml	-536	306000	FALSE	High	Sequest HT (A2)	Unambiguous	[R].scAAAGTEcLISGWGN.[T]	N-Term(TMT6plex); C2(Carbamidomethyl); C9(Carbamidomethyl)	scAAAGTEcLISGWGN	TRUE	2	P00761; PromTArt5	*CON* Trypsin precursor - sus scrofa - includes MSPRL added real and artificial sequences to mimic mass of Promega trypsin modifications;PromTArt5 *CON* Promega trypsin artifact 5 K to R mods (2239.1, 2914)(1987, 2003)	*CON* Trypsin precursor	P00761	0	2	0.6545	0	1	1	941.935	1882.86	1882.86	0.03	3e-05	HCD	MS2	47.2458	40922	liver_F701-720.mzML	F14	3.85	2	0.0001111	2.904e-06	N	T	N	0	FPTDDDDKIVGGYTCAANSIPYQVSLNSGSHFCGGSLINSQWVVSAAHCYKSRIQVRLGEHNIDVLEGNEQFINAAKIITHPNFNGNTLDNDIMLIKLSSPATLNSRVATVSLPRSCAAAGTECLISGWGNTKSSGSSYPSLLQCLKAPVLSDSSCKSSYPGQITGNMICVGFLEGGKDSCQGDSGGPVVCNGQLQGIVSWGYGCAQKNKPGVYTKVCNYVNWIQQTIAAN	131	GWGNTKS	7	P00761131
breast_mzml	-369	3337657	FALSE	High	Sequest HT (A2)	Unambiguous	[R].lGEHNIDVLEGNEQFINAAkIITHPn.[F]	N-Term(TMT6plex); K20(TMT6plex); C-Term(Dehydrated)	lGEHNIDVLEGNEQFINAAkIITHPn	TRUE	1	P00761	*CON* Trypsin precursor - sus scrofa - includes MSPRL added real and artificial sequences to mimic mass of Promega trypsin modifications	*CON* Trypsin precursor	P00761	1	3	0.2871	0	1	1	1109.59	3326.76	3326.79	-8.66	-0.00961	HCD	MS2	96.5942	352420	breast_F1-20.mzML	F432	2.02	1	0.0005979	0.004398	n	F	cN	0	FPTDDDDKIVGGYTCAANSIPYQVSLNSGSHFCGGSLINSQWVVSAAHCYKSRIQVRLGEHNIDVLEGNEQFINAAKIITHPNFNGNTLDNDIMLIKLSSPATLNSRVATVSLPRSCAAAGTECLISGWGNTKSSGSSYPSLLQCLKAPVLSDSSCKSSYPGQITGNMICVGFLEGGKDSCQGDSGGPVVCNGQLQGIVSWGYGCAQKNKPGVYTKVCNYVNWIQQTIAAN	83	THPNFNG	7	P0076183
breast_mzml	-372	11795292	FALSE	High	Sequest HT (B2)	Unambiguous	[R].lGEHNIDVLEGNEQFINAAkIITHPn.[F]	N-Term(TMT6plex); K20(TMT6plex); C-Term(Dehydrated)	lGEHNIDVLEGNEQFINAAkIITHPn	TRUE	1	P00761	*CON* Trypsin precursor - sus scrofa - includes MSPRL added real and artificial sequences to mimic mass of Promega trypsin modifications	*CON* Trypsin precursor	P00761	1	3	0.443	0	1	1	1109.59	3326.76	3326.79	-7.57	-0.00839	HCD	MS2	93.8846	26052	breast_F141-160.mzML	F439	2.37	1	0.002027	0.01854	n	F	cN	0	FPTDDDDKIVGGYTCAANSIPYQVSLNSGSHFCGGSLINSQWVVSAAHCYKSRIQVRLGEHNIDVLEGNEQFINAAKIITHPNFNGNTLDNDIMLIKLSSPATLNSRVATVSLPRSCAAAGTECLISGWGNTKSSGSSYPSLLQCLKAPVLSDSSCKSSYPGQITGNMICVGFLEGGKDSCQGDSGGPVVCNGQLQGIVSWGYGCAQKNKPGVYTKVCNYVNWIQQTIAAN	83	THPNFNG	7	P0076183
liver_mzml	-539	6494901	FALSE	High	Sequest HT (B2)	Unambiguous	[R].lGEHNIDVLEGNEQFINAAkIITHPN.[F]	N-Term(TMT6plex); K20(TMT6plex)	lGEHNIDVLEGNEQFINAAkIITHPN	TRUE	1	P00761	*CON* Trypsin precursor - sus scrofa - includes MSPRL added real and artificial sequences to mimic mass of Promega trypsin modifications	*CON* Trypsin precursor	P00761	1	4	0.4821	0	1	1	836.957	3344.81	3344.8	1.92	0.00161	HCD	MS2	50.3505	325404	liver_F321-340.mzML	F19	4.48	1	0.0002823	0.002424	N	F	N	0	FPTDDDDKIVGGYTCAANSIPYQVSLNSGSHFCGGSLINSQWVVSAAHCYKSRIQVRLGEHNIDVLEGNEQFINAAKIITHPNFNGNTLDNDIMLIKLSSPATLNSRVATVSLPRSCAAAGTECLISGWGNTKSSGSSYPSLLQCLKAPVLSDSSCKSSYPGQITGNMICVGFLEGGKDSCQGDSGGPVVCNGQLQGIVSWGYGCAQKNKPGVYTKVCNYVNWIQQTIAAN	83	THPNFNG	7	P0076183
liver_mzml	-551	363292	FALSE	Medium	Sequest HT (F2)	Unambiguous	[R].lGEHNIDVLEGNEQFINAAkIITHPn.[F]	N-Term(TMT6plex); K20(TMT6plex); C-Term(Dehydrated)	lGEHNIDVLEGNEQFINAAkIITHPn	TRUE	1	P00761	*CON* Trypsin precursor - sus scrofa - includes MSPRL added real and artificial sequences to mimic mass of Promega trypsin modifications	*CON* Trypsin precursor	P00761	1	3	0.065	0	1	1	1109.6	3326.8	3326.79	2.03	0.00226	HCD	MS2	63.782	47153	liver_F621-640.mzML	F34	1.23	1	0.01556	0.1524	n	F	cN	0	FPTDDDDKIVGGYTCAANSIPYQVSLNSGSHFCGGSLINSQWVVSAAHCYKSRIQVRLGEHNIDVLEGNEQFINAAKIITHPNFNGNTLDNDIMLIKLSSPATLNSRVATVSLPRSCAAAGTECLISGWGNTKSSGSSYPSLLQCLKAPVLSDSSCKSSYPGQITGNMICVGFLEGGKDSCQGDSGGPVVCNGQLQGIVSWGYGCAQKNKPGVYTKVCNYVNWIQQTIAAN	83	THPNFNG	7	P0076183
liver_mzml	-548	2050185	FALSE	High	Sequest HT (E2)	Unambiguous	[K].sSYPGQITGn.[M]	N-Term(TMT6plex); C-Term(Dehydrated)	sSYPGQITGn	TRUE	1	P00761	*CON* Trypsin precursor - sus scrofa - includes MSPRL added real and artificial sequences to mimic mass of Promega trypsin modifications	*CON* Trypsin precursor	P00761	0	2	0.572	0	1	1	617.819	1234.63	1234.63	3.8	0.00235	HCD	MS2	25.858	251718	liver_F541-560.mzML	F30	2.43	1	0.008796	0.09154	n	M	cN	0	FPTDDDDKIVGGYTCAANSIPYQVSLNSGSHFCGGSLINSQWVVSAAHCYKSRIQVRLGEHNIDVLEGNEQFINAAKIITHPNFNGNTLDNDIMLIKLSSPATLNSRVATVSLPRSCAAAGTECLISGWGNTKSSGSSYPSLLQCLKAPVLSDSSCKSSYPGQITGNMICVGFLEGGKDSCQGDSGGPVVCNGQLQGIVSWGYGCAQKNKPGVYTKVCNYVNWIQQTIAAN	167	ITGNMIC	7	P00761167
liver_mzml	-527	8543217	FALSE	High	Sequest HT (C2)	Unambiguous	[K].sSYPGQITGn.[M]	N-Term(TMT6plex); C-Term(Dehydrated)	sSYPGQITGn	TRUE	1	P00761	*CON* Trypsin precursor - sus scrofa - includes MSPRL added real and artificial sequences to mimic mass of Promega trypsin modifications	*CON* Trypsin precursor	P00761	0	2	0.646	0	1	1	617.817	1234.63	1234.63	-0.61	-0.00038	HCD	MS2	47.4954	91511	liver_F181-200.mzML	F10	2.74	1	0.005177	0.05503	n	M	cN	0	FPTDDDDKIVGGYTCAANSIPYQVSLNSGSHFCGGSLINSQWVVSAAHCYKSRIQVRLGEHNIDVLEGNEQFINAAKIITHPNFNGNTLDNDIMLIKLSSPATLNSRVATVSLPRSCAAAGTECLISGWGNTKSSGSSYPSLLQCLKAPVLSDSSCKSSYPGQITGNMICVGFLEGGKDSCQGDSGGPVVCNGQLQGIVSWGYGCAQKNKPGVYTKVCNYVNWIQQTIAAN	167	ITGNMIC	7	P00761167
liver_mzml	-527	8541319	FALSE	High	Sequest HT (C2)	Unambiguous	[K].sSYPGQITGn.[M]	N-Term(TMT6plex); C-Term(Dehydrated)	sSYPGQITGn	TRUE	1	P00761	*CON* Trypsin precursor - sus scrofa - includes MSPRL added real and artificial sequences to mimic mass of Promega trypsin modifications	*CON* Trypsin precursor	P00761	0	2	0.6162	0	1	1	617.818	1234.63	1234.63	2.46	0.00152	HCD	MS2	46.9012	91226	liver_F181-200.mzML	F10	2.71	1	0.0008911	0.01156	n	M	cN	0	FPTDDDDKIVGGYTCAANSIPYQVSLNSGSHFCGGSLINSQWVVSAAHCYKSRIQVRLGEHNIDVLEGNEQFINAAKIITHPNFNGNTLDNDIMLIKLSSPATLNSRVATVSLPRSCAAAGTECLISGWGNTKSSGSSYPSLLQCLKAPVLSDSSCKSSYPGQITGNMICVGFLEGGKDSCQGDSGGPVVCNGQLQGIVSWGYGCAQKNKPGVYTKVCNYVNWIQQTIAAN	167	ITGNMIC	7	P00761167
oral_mzml	-527	8543217	FALSE	High	Sequest HT (C2)	Unambiguous	[K].sSYPGQITGn.[M]	N-Term(TMT6plex); C-Term(Dehydrated)	sSYPGQITGn	TRUE	1	P00761	*CON* Trypsin precursor - sus scrofa - includes MSPRL added real and artificial sequences to mimic mass of Promega trypsin modifications	*CON* Trypsin precursor	P00761	0	2	0.646	0	1	1	617.817	1234.63	1234.63	-0.61	-0.00038	HCD	MS2	47.4954	91511	liver_F181-200.mzML	F10	2.74	1	0.005177	0.05503	n	M	cN	0	FPTDDDDKIVGGYTCAANSIPYQVSLNSGSHFCGGSLINSQWVVSAAHCYKSRIQVRLGEHNIDVLEGNEQFINAAKIITHPNFNGNTLDNDIMLIKLSSPATLNSRVATVSLPRSCAAAGTECLISGWGNTKSSGSSYPSLLQCLKAPVLSDSSCKSSYPGQITGNMICVGFLEGGKDSCQGDSGGPVVCNGQLQGIVSWGYGCAQKNKPGVYTKVCNYVNWIQQTIAAN	167	ITGNMIC	7	P00761167
oral_mzml	-527	8541319	FALSE	High	Sequest HT (C2)	Unambiguous	[K].sSYPGQITGn.[M]	N-Term(TMT6plex); C-Term(Dehydrated)	sSYPGQITGn	TRUE	1	P00761	*CON* Trypsin precursor - sus scrofa - includes MSPRL added real and artificial sequences to mimic mass of Promega trypsin modifications	*CON* Trypsin precursor	P00761	0	2	0.6162	0	1	1	617.818	1234.63	1234.63	2.46	0.00152	HCD	MS2	46.9012	91226	liver_F181-200.mzML	F10	2.71	1	0.0008911	0.01156	n	M	cN	0	FPTDDDDKIVGGYTCAANSIPYQVSLNSGSHFCGGSLINSQWVVSAAHCYKSRIQVRLGEHNIDVLEGNEQFINAAKIITHPNFNGNTLDNDIMLIKLSSPATLNSRVATVSLPRSCAAAGTECLISGWGNTKSSGSSYPSLLQCLKAPVLSDSSCKSSYPGQITGNMICVGFLEGGKDSCQGDSGGPVVCNGQLQGIVSWGYGCAQKNKPGVYTKVCNYVNWIQQTIAAN	167	ITGNMIC	7	P00761167
brain_mzml	-265	16079498	FALSE	High	Sequest HT (B2)	Unambiguous	[K].sSYPGQITGN.[M]	N-Term(TMT6plex)	sSYPGQITGN	TRUE	1	P00761	*CON* Trypsin precursor - sus scrofa - includes MSPRL added real and artificial sequences to mimic mass of Promega trypsin modifications	*CON* Trypsin precursor	P00761	0	2	0.5531	0	1	1	626.821	1252.64	1252.64	-1.54	-0.00096	HCD	MS2	42.5417	127761	brain_151-200files.mzML	F554	2.73	1	0.007924	0.069	N	M	N	0	FPTDDDDKIVGGYTCAANSIPYQVSLNSGSHFCGGSLINSQWVVSAAHCYKSRIQVRLGEHNIDVLEGNEQFINAAKIITHPNFNGNTLDNDIMLIKLSSPATLNSRVATVSLPRSCAAAGTECLISGWGNTKSSGSSYPSLLQCLKAPVLSDSSCKSSYPGQITGNMICVGFLEGGKDSCQGDSGGPVVCNGQLQGIVSWGYGCAQKNKPGVYTKVCNYVNWIQQTIAAN	167	ITGNMIC	7	P00761167
brain_mzml	-262	14599725	FALSE	High	Sequest HT (A2)	Unambiguous	[K].sSYPGQITGN.[M]	N-Term(TMT6plex)	sSYPGQITGN	TRUE	1	P00761	*CON* Trypsin precursor - sus scrofa - includes MSPRL added real and artificial sequences to mimic mass of Promega trypsin modifications	*CON* Trypsin precursor	P00761	0	2	0.5476	0	1	1	626.824	1252.64	1252.64	2.73	0.00171	HCD	MS2	38.5541	402889	brain_201-225files.mzML	F555	2.94	1	0.0003545	0.001145	N	M	N	0	FPTDDDDKIVGGYTCAANSIPYQVSLNSGSHFCGGSLINSQWVVSAAHCYKSRIQVRLGEHNIDVLEGNEQFINAAKIITHPNFNGNTLDNDIMLIKLSSPATLNSRVATVSLPRSCAAAGTECLISGWGNTKSSGSSYPSLLQCLKAPVLSDSSCKSSYPGQITGNMICVGFLEGGKDSCQGDSGGPVVCNGQLQGIVSWGYGCAQKNKPGVYTKVCNYVNWIQQTIAAN	167	ITGNMIC	7	P00761167
brain_mzml	-262	4358888	FALSE	High	Sequest HT (A2)	Unambiguous	[K].sSYPGQITGN.[M]	N-Term(TMT6plex)	sSYPGQITGN	TRUE	1	P00761	*CON* Trypsin precursor - sus scrofa - includes MSPRL added real and artificial sequences to mimic mass of Promega trypsin modifications	*CON* Trypsin precursor	P00761	0	2	0.4692	0	1	1	626.82	1252.63	1252.64	-4.11	-0.00257	HCD	MS2	39.0647	39442	brain_226-250files.mzML	F556	2.6	1	0.0005879	0.002682	N	M	N	0	FPTDDDDKIVGGYTCAANSIPYQVSLNSGSHFCGGSLINSQWVVSAAHCYKSRIQVRLGEHNIDVLEGNEQFINAAKIITHPNFNGNTLDNDIMLIKLSSPATLNSRVATVSLPRSCAAAGTECLISGWGNTKSSGSSYPSLLQCLKAPVLSDSSCKSSYPGQITGNMICVGFLEGGKDSCQGDSGGPVVCNGQLQGIVSWGYGCAQKNKPGVYTKVCNYVNWIQQTIAAN	167	ITGNMIC	7	P00761167
breast_mzml	-372	24351101	FALSE	High	Sequest HT (B2)	Unambiguous	[K].sSYPGQITGN.[M]	N-Term(TMT6plex)	sSYPGQITGN	TRUE	1	P00761	*CON* Trypsin precursor - sus scrofa - includes MSPRL added real and artificial sequences to mimic mass of Promega trypsin modifications	*CON* Trypsin precursor	P00761	0	2	0.5783	0	1	1	626.822	1252.64	1252.64	0.47	0.00029	HCD	MS2	39.7695	135623	breast_F181-200.mzML	F441	2.3	1	0.0003973	0.002289	N	M	N	0	FPTDDDDKIVGGYTCAANSIPYQVSLNSGSHFCGGSLINSQWVVSAAHCYKSRIQVRLGEHNIDVLEGNEQFINAAKIITHPNFNGNTLDNDIMLIKLSSPATLNSRVATVSLPRSCAAAGTECLISGWGNTKSSGSSYPSLLQCLKAPVLSDSSCKSSYPGQITGNMICVGFLEGGKDSCQGDSGGPVVCNGQLQGIVSWGYGCAQKNKPGVYTKVCNYVNWIQQTIAAN	167	ITGNMIC	7	P00761167
breast_mzml	-369	25666157	FALSE	High	Sequest HT (A2)	Unambiguous	[K].sSYPGQITGN.[M]	N-Term(TMT6plex)	sSYPGQITGN	TRUE	1	P00761	*CON* Trypsin precursor - sus scrofa - includes MSPRL added real and artificial sequences to mimic mass of Promega trypsin modifications	*CON* Trypsin precursor	P00761	0	2	0.6316	0	1	1	626.822	1252.64	1252.64	0.35	0.00022	HCD	MS2	34.6135	170881	breast_F81-100.mzML	F436	2.66	1	0.0004617	0.003007	N	M	N	0	FPTDDDDKIVGGYTCAANSIPYQVSLNSGSHFCGGSLINSQWVVSAAHCYKSRIQVRLGEHNIDVLEGNEQFINAAKIITHPNFNGNTLDNDIMLIKLSSPATLNSRVATVSLPRSCAAAGTECLISGWGNTKSSGSSYPSLLQCLKAPVLSDSSCKSSYPGQITGNMICVGFLEGGKDSCQGDSGGPVVCNGQLQGIVSWGYGCAQKNKPGVYTKVCNYVNWIQQTIAAN	167	ITGNMIC	7	P00761167
breast_mzml	-375	18429990	FALSE	High	Sequest HT (C2)	Unambiguous	[K].sSYPGQITGN.[M]	N-Term(TMT6plex)	sSYPGQITGN	TRUE	1	P00761	*CON* Trypsin precursor - sus scrofa - includes MSPRL added real and artificial sequences to mimic mass of Promega trypsin modifications	*CON* Trypsin precursor	P00761	0	2	0.58	0	1	1	626.822	1252.64	1252.64	0.28	0.00017	HCD	MS2	37.8714	8245	breast_F261-280.mzML	F445	3	1	0.0005432	0.002503	N	M	N	0	FPTDDDDKIVGGYTCAANSIPYQVSLNSGSHFCGGSLINSQWVVSAAHCYKSRIQVRLGEHNIDVLEGNEQFINAAKIITHPNFNGNTLDNDIMLIKLSSPATLNSRVATVSLPRSCAAAGTECLISGWGNTKSSGSSYPSLLQCLKAPVLSDSSCKSSYPGQITGNMICVGFLEGGKDSCQGDSGGPVVCNGQLQGIVSWGYGCAQKNKPGVYTKVCNYVNWIQQTIAAN	167	ITGNMIC	7	P00761167
breast_mzml	-375	3327512	FALSE	High	Sequest HT (C2)	Unambiguous	[K].sSYPGQITGN.[M]	N-Term(TMT6plex)	sSYPGQITGN	TRUE	1	P00761	*CON* Trypsin precursor - sus scrofa - includes MSPRL added real and artificial sequences to mimic mass of Promega trypsin modifications	*CON* Trypsin precursor	P00761	0	2	0.6043	0	1	1	626.822	1252.64	1252.64	-0.7	-0.00044	HCD	MS2	37.5171	349539	breast_F201-220.mzML	F442	2.35	1	0.0005695	0.002851	N	M	N	0	FPTDDDDKIVGGYTCAANSIPYQVSLNSGSHFCGGSLINSQWVVSAAHCYKSRIQVRLGEHNIDVLEGNEQFINAAKIITHPNFNGNTLDNDIMLIKLSSPATLNSRVATVSLPRSCAAAGTECLISGWGNTKSSGSSYPSLLQCLKAPVLSDSSCKSSYPGQITGNMICVGFLEGGKDSCQGDSGGPVVCNGQLQGIVSWGYGCAQKNKPGVYTKVCNYVNWIQQTIAAN	167	ITGNMIC	7	P00761167
breast_mzml	-378	22669788	FALSE	High	Sequest HT (D2)	Unambiguous	[K].sSYPGQITGN.[M]	N-Term(TMT6plex)	sSYPGQITGN	TRUE	1	P00761	*CON* Trypsin precursor - sus scrofa - includes MSPRL added real and artificial sequences to mimic mass of Promega trypsin modifications	*CON* Trypsin precursor	P00761	0	2	0.5651	0	1	1	626.822	1252.64	1252.64	0.27	0.00017	HCD	MS2	38.8853	65540	breast_F381-400.mzML	F430	2.69	1	0.000685	0.006571	N	M	N	0	FPTDDDDKIVGGYTCAANSIPYQVSLNSGSHFCGGSLINSQWVVSAAHCYKSRIQVRLGEHNIDVLEGNEQFINAAKIITHPNFNGNTLDNDIMLIKLSSPATLNSRVATVSLPRSCAAAGTECLISGWGNTKSSGSSYPSLLQCLKAPVLSDSSCKSSYPGQITGNMICVGFLEGGKDSCQGDSGGPVVCNGQLQGIVSWGYGCAQKNKPGVYTKVCNYVNWIQQTIAAN	167	ITGNMIC	7	P00761167
breast_mzml	-372	9558728	FALSE	High	Sequest HT (B2)	Unambiguous	[K].sSYPGQITGN.[M]	N-Term(TMT6plex)	sSYPGQITGN	TRUE	1	P00761	*CON* Trypsin precursor - sus scrofa - includes MSPRL added real and artificial sequences to mimic mass of Promega trypsin modifications	*CON* Trypsin precursor	P00761	0	2	0.5776	0	1	1	626.822	1252.64	1252.64	-0.31	-0.0002	HCD	MS2	32.6866	409851	breast_F121-140.mzML	F438	2.32	1	0.0009435	0.008033	N	M	N	0	FPTDDDDKIVGGYTCAANSIPYQVSLNSGSHFCGGSLINSQWVVSAAHCYKSRIQVRLGEHNIDVLEGNEQFINAAKIITHPNFNGNTLDNDIMLIKLSSPATLNSRVATVSLPRSCAAAGTECLISGWGNTKSSGSSYPSLLQCLKAPVLSDSSCKSSYPGQITGNMICVGFLEGGKDSCQGDSGGPVVCNGQLQGIVSWGYGCAQKNKPGVYTKVCNYVNWIQQTIAAN	167	ITGNMIC	7	P00761167
breast_mzml	-378	14728534	FALSE	High	Sequest HT (D2)	Unambiguous	[K].sSYPGQITGN.[M]	N-Term(TMT6plex)	sSYPGQITGN	TRUE	1	P00761	*CON* Trypsin precursor - sus scrofa - includes MSPRL added real and artificial sequences to mimic mass of Promega trypsin modifications	*CON* Trypsin precursor	P00761	0	2	0.5461	0	1	1	626.823	1252.64	1252.64	0.67	0.00042	HCD	MS2	38.9369	390610	breast_F341-360.mzML	F428	2.71	1	0.0009775	0.01128	N	M	N	0	FPTDDDDKIVGGYTCAANSIPYQVSLNSGSHFCGGSLINSQWVVSAAHCYKSRIQVRLGEHNIDVLEGNEQFINAAKIITHPNFNGNTLDNDIMLIKLSSPATLNSRVATVSLPRSCAAAGTECLISGWGNTKSSGSSYPSLLQCLKAPVLSDSSCKSSYPGQITGNMICVGFLEGGKDSCQGDSGGPVVCNGQLQGIVSWGYGCAQKNKPGVYTKVCNYVNWIQQTIAAN	167	ITGNMIC	7	P00761167
breast_mzml	-381	2442372	FALSE	High	Sequest HT (E2)	Unambiguous	[K].sSYPGQITGN.[M]	N-Term(TMT6plex)	sSYPGQITGN	TRUE	1	P00761	*CON* Trypsin precursor - sus scrofa - includes MSPRL added real and artificial sequences to mimic mass of Promega trypsin modifications	*CON* Trypsin precursor	P00761	0	2	0.6125	0	1	1	626.82	1252.63	1252.64	-2.8	-0.00175	HCD	MS2	33.393	255137	breast_F401-425.mzML	F431	2.89	1	0.001097	0.0253	N	M	N	0	FPTDDDDKIVGGYTCAANSIPYQVSLNSGSHFCGGSLINSQWVVSAAHCYKSRIQVRLGEHNIDVLEGNEQFINAAKIITHPNFNGNTLDNDIMLIKLSSPATLNSRVATVSLPRSCAAAGTECLISGWGNTKSSGSSYPSLLQCLKAPVLSDSSCKSSYPGQITGNMICVGFLEGGKDSCQGDSGGPVVCNGQLQGIVSWGYGCAQKNKPGVYTKVCNYVNWIQQTIAAN	167	ITGNMIC	7	P00761167
breast_mzml	-378	7789709	FALSE	High	Sequest HT (D2)	Unambiguous	[K].sSYPGQITGN.[M]	N-Term(TMT6plex)	sSYPGQITGN	TRUE	1	P00761	*CON* Trypsin precursor - sus scrofa - includes MSPRL added real and artificial sequences to mimic mass of Promega trypsin modifications	*CON* Trypsin precursor	P00761	0	2	0.5929	0	1	1	626.822	1252.64	1252.64	0.31	0.00019	HCD	MS2	37.8141	222030	breast_F321-340.mzML	F427	2.53	1	0.001566	0.01903	N	M	N	0	FPTDDDDKIVGGYTCAANSIPYQVSLNSGSHFCGGSLINSQWVVSAAHCYKSRIQVRLGEHNIDVLEGNEQFINAAKIITHPNFNGNTLDNDIMLIKLSSPATLNSRVATVSLPRSCAAAGTECLISGWGNTKSSGSSYPSLLQCLKAPVLSDSSCKSSYPGQITGNMICVGFLEGGKDSCQGDSGGPVVCNGQLQGIVSWGYGCAQKNKPGVYTKVCNYVNWIQQTIAAN	167	ITGNMIC	7	P00761167
breast_mzml	-372	2412529	FALSE	High	Sequest HT (B2)	Unambiguous	[K].sSYPGQITGN.[M]	N-Term(TMT6plex)	sSYPGQITGN	TRUE	1	P00761	*CON* Trypsin precursor - sus scrofa - includes MSPRL added real and artificial sequences to mimic mass of Promega trypsin modifications	*CON* Trypsin precursor	P00761	0	2	0.5732	0	1	1	626.823	1252.64	1252.64	1.53	0.00096	HCD	MS2	33.2456	255953	breast_F101-120.mzML	F437	2.39	1	0.004149	0.03917	N	M	N	0	FPTDDDDKIVGGYTCAANSIPYQVSLNSGSHFCGGSLINSQWVVSAAHCYKSRIQVRLGEHNIDVLEGNEQFINAAKIITHPNFNGNTLDNDIMLIKLSSPATLNSRVATVSLPRSCAAAGTECLISGWGNTKSSGSSYPSLLQCLKAPVLSDSSCKSSYPGQITGNMICVGFLEGGKDSCQGDSGGPVVCNGQLQGIVSWGYGCAQKNKPGVYTKVCNYVNWIQQTIAAN	167	ITGNMIC	7	P00761167
breast_mzml	-372	17739991	FALSE	High	Sequest HT (B2)	Unambiguous	[K].sSYPGQITGN.[M]	N-Term(TMT6plex)	sSYPGQITGN	TRUE	1	P00761	*CON* Trypsin precursor - sus scrofa - includes MSPRL added real and artificial sequences to mimic mass of Promega trypsin modifications	*CON* Trypsin precursor	P00761	0	2	0.5744	0	1	1	626.82	1252.63	1252.64	-4.09	-0.00256	HCD	MS2	33.2206	38030	breast_F161-180.mzML	F440	1.95	1	0.006831	0.06962	N	M	N	0	FPTDDDDKIVGGYTCAANSIPYQVSLNSGSHFCGGSLINSQWVVSAAHCYKSRIQVRLGEHNIDVLEGNEQFINAAKIITHPNFNGNTLDNDIMLIKLSSPATLNSRVATVSLPRSCAAAGTECLISGWGNTKSSGSSYPSLLQCLKAPVLSDSSCKSSYPGQITGNMICVGFLEGGKDSCQGDSGGPVVCNGQLQGIVSWGYGCAQKNKPGVYTKVCNYVNWIQQTIAAN	167	ITGNMIC	7	P00761167
colon_mzml	-277	153168	FALSE	High	Sequest HT (A2)	Unambiguous	[K].SSYPGQITGN.[M]		SSYPGQITGN	TRUE	1	P00761	*CON* Trypsin precursor - sus scrofa - includes MSPRL added real and artificial sequences to mimic mass of Promega trypsin modifications	*CON* Trypsin precursor	P00761	0	2	0.4728	0	1	1	512.241	1023.48	1023.47	0.84	0.00043	CID	MS2	30.6504	15691	TCGA_colon_F1-20.mzML	F241	3.13	1	0.006044	0.1183	N	M	N	0	FPTDDDDKIVGGYTCAANSIPYQVSLNSGSHFCGGSLINSQWVVSAAHCYKSRIQVRLGEHNIDVLEGNEQFINAAKIITHPNFNGNTLDNDIMLIKLSSPATLNSRVATVSLPRSCAAAGTECLISGWGNTKSSGSSYPSLLQCLKAPVLSDSSCKSSYPGQITGNMICVGFLEGGKDSCQGDSGGPVVCNGQLQGIVSWGYGCAQKNKPGVYTKVCNYVNWIQQTIAAN	167	ITGNMIC	7	P00761167
kidney_mzml	-592	15255968	FALSE	High	Sequest HT (B2)	Unambiguous	[K].sSYPGQITGN.[M]	N-Term(TMT6plex)	sSYPGQITGN	TRUE	1	P00761	*CON* Trypsin precursor - sus scrofa - includes MSPRL added real and artificial sequences to mimic mass of Promega trypsin modifications	*CON* Trypsin precursor	P00761	0	2	0.6423	0	1	1	626.822	1252.64	1252.64	-0.44	-0.00027	HCD	MS2	31.2983	264308	kidney_F151-150.mzML	F4	2.74	1	0.0001924	0.004991	N	M	N	0	FPTDDDDKIVGGYTCAANSIPYQVSLNSGSHFCGGSLINSQWVVSAAHCYKSRIQVRLGEHNIDVLEGNEQFINAAKIITHPNFNGNTLDNDIMLIKLSSPATLNSRVATVSLPRSCAAAGTECLISGWGNTKSSGSSYPSLLQCLKAPVLSDSSCKSSYPGQITGNMICVGFLEGGKDSCQGDSGGPVVCNGQLQGIVSWGYGCAQKNKPGVYTKVCNYVNWIQQTIAAN	167	ITGNMIC	7	P00761167
kidney_mzml	-595	9294268	FALSE	High	Sequest HT (C2)	Unambiguous	[K].sSYPGQITGN.[M]	N-Term(TMT6plex)	sSYPGQITGN	TRUE	1	P00761	*CON* Trypsin precursor - sus scrofa - includes MSPRL added real and artificial sequences to mimic mass of Promega trypsin modifications	*CON* Trypsin precursor	P00761	0	2	0.6059	0	1	1	626.823	1252.64	1252.64	0.88	0.00055	HCD	MS2	34.9792	1009994	kidney_F201-250.mzML	F5	3.07	1	0.0002326	0.004101	N	M	N	0	FPTDDDDKIVGGYTCAANSIPYQVSLNSGSHFCGGSLINSQWVVSAAHCYKSRIQVRLGEHNIDVLEGNEQFINAAKIITHPNFNGNTLDNDIMLIKLSSPATLNSRVATVSLPRSCAAAGTECLISGWGNTKSSGSSYPSLLQCLKAPVLSDSSCKSSYPGQITGNMICVGFLEGGKDSCQGDSGGPVVCNGQLQGIVSWGYGCAQKNKPGVYTKVCNYVNWIQQTIAAN	167	ITGNMIC	7	P00761167
kidney_mzml	-592	21930829	FALSE	High	Sequest HT (B2)	Unambiguous	[K].sSYPGQITGN.[M]	N-Term(TMT6plex)	sSYPGQITGN	TRUE	1	P00761	*CON* Trypsin precursor - sus scrofa - includes MSPRL added real and artificial sequences to mimic mass of Promega trypsin modifications	*CON* Trypsin precursor	P00761	0	2	0.6236	0	1	1	626.822	1252.64	1252.64	-0.19	-0.00012	HCD	MS2	31.9312	996651	kidney_F151-150.mzML	F4	2.63	1	0.0005109	0.01414	N	M	N	0	FPTDDDDKIVGGYTCAANSIPYQVSLNSGSHFCGGSLINSQWVVSAAHCYKSRIQVRLGEHNIDVLEGNEQFINAAKIITHPNFNGNTLDNDIMLIKLSSPATLNSRVATVSLPRSCAAAGTECLISGWGNTKSSGSSYPSLLQCLKAPVLSDSSCKSSYPGQITGNMICVGFLEGGKDSCQGDSGGPVVCNGQLQGIVSWGYGCAQKNKPGVYTKVCNYVNWIQQTIAAN	167	ITGNMIC	7	P00761167
kidney_mzml	-589	22978549	FALSE	High	Sequest HT (A2)	Unambiguous	[K].sSYPGQITGN.[M]	N-Term(TMT6plex)	sSYPGQITGN	TRUE	1	P00761	*CON* Trypsin precursor - sus scrofa - includes MSPRL added real and artificial sequences to mimic mass of Promega trypsin modifications	*CON* Trypsin precursor	P00761	0	2	0.5158	0	1	1	626.824	1252.64	1252.64	2.37	0.00149	HCD	MS2	30.7472	1030656	kidney_F51-100.mzML	F2	2.21	1	0.001123	0.0212	N	M	N	0	FPTDDDDKIVGGYTCAANSIPYQVSLNSGSHFCGGSLINSQWVVSAAHCYKSRIQVRLGEHNIDVLEGNEQFINAAKIITHPNFNGNTLDNDIMLIKLSSPATLNSRVATVSLPRSCAAAGTECLISGWGNTKSSGSSYPSLLQCLKAPVLSDSSCKSSYPGQITGNMICVGFLEGGKDSCQGDSGGPVVCNGQLQGIVSWGYGCAQKNKPGVYTKVCNYVNWIQQTIAAN	167	ITGNMIC	7	P00761167
kidney_mzml	-595	2576102	FALSE	High	Sequest HT (C2)	Unambiguous	[K].sSYPGQITGN.[M]	N-Term(TMT6plex)	sSYPGQITGN	TRUE	1	P00761	*CON* Trypsin precursor - sus scrofa - includes MSPRL added real and artificial sequences to mimic mass of Promega trypsin modifications	*CON* Trypsin precursor	P00761	0	2	0.5485	0	1	1	626.822	1252.64	1252.64	0.04	3e-05	HCD	MS2	31.896	282583	kidney_F201-250.mzML	F5	2.37	1	0.002102	0.04469	N	M	N	0	FPTDDDDKIVGGYTCAANSIPYQVSLNSGSHFCGGSLINSQWVVSAAHCYKSRIQVRLGEHNIDVLEGNEQFINAAKIITHPNFNGNTLDNDIMLIKLSSPATLNSRVATVSLPRSCAAAGTECLISGWGNTKSSGSSYPSLLQCLKAPVLSDSSCKSSYPGQITGNMICVGFLEGGKDSCQGDSGGPVVCNGQLQGIVSWGYGCAQKNKPGVYTKVCNYVNWIQQTIAAN	167	ITGNMIC	7	P00761167
kidney_mzml	-589	9369911	FALSE	High	Sequest HT (A2)	Unambiguous	[K].sSYPGQITGN.[M]	N-Term(TMT6plex)	sSYPGQITGN	TRUE	1	P00761	*CON* Trypsin precursor - sus scrofa - includes MSPRL added real and artificial sequences to mimic mass of Promega trypsin modifications	*CON* Trypsin precursor	P00761	0	2	0.4483	0	1	1	626.825	1252.64	1252.64	3.88	0.00243	HCD	MS2	31.8832	1005355	kidney_F1-50.mzML	F1	2.03	1	0.006042	0.07519	N	M	N	0	FPTDDDDKIVGGYTCAANSIPYQVSLNSGSHFCGGSLINSQWVVSAAHCYKSRIQVRLGEHNIDVLEGNEQFINAAKIITHPNFNGNTLDNDIMLIKLSSPATLNSRVATVSLPRSCAAAGTECLISGWGNTKSSGSSYPSLLQCLKAPVLSDSSCKSSYPGQITGNMICVGFLEGGKDSCQGDSGGPVVCNGQLQGIVSWGYGCAQKNKPGVYTKVCNYVNWIQQTIAAN	167	ITGNMIC	7	P00761167
liver_mzml	-545	8224838	FALSE	High	Sequest HT (D2)	Unambiguous	[K].sSYPGQITGN.[M]	N-Term(TMT6plex)	sSYPGQITGN	TRUE	1	P00761	*CON* Trypsin precursor - sus scrofa - includes MSPRL added real and artificial sequences to mimic mass of Promega trypsin modifications	*CON* Trypsin precursor	P00761	0	1	0.6182	0	1	1	1252.64	1252.64	1252.64	0.04	5e-05	HCD	MS2	13.7484	51171	liver_F501-520.mzML	F28	2.75	1	0.0001276	0.0003838	N	M	N	0	FPTDDDDKIVGGYTCAANSIPYQVSLNSGSHFCGGSLINSQWVVSAAHCYKSRIQVRLGEHNIDVLEGNEQFINAAKIITHPNFNGNTLDNDIMLIKLSSPATLNSRVATVSLPRSCAAAGTECLISGWGNTKSSGSSYPSLLQCLKAPVLSDSSCKSSYPGQITGNMICVGFLEGGKDSCQGDSGGPVVCNGQLQGIVSWGYGCAQKNKPGVYTKVCNYVNWIQQTIAAN	167	ITGNMIC	7	P00761167
liver_mzml	-548	11342597	FALSE	High	Sequest HT (E2)	Unambiguous	[K].sSYPGQITGN.[M]	N-Term(TMT6plex)	sSYPGQITGN	TRUE	1	P00761	*CON* Trypsin precursor - sus scrofa - includes MSPRL added real and artificial sequences to mimic mass of Promega trypsin modifications	*CON* Trypsin precursor	P00761	0	2	0.6294	0	1	1	626.822	1252.64	1252.64	-0.18	-0.00011	HCD	MS2	21.008	473483	liver_F581-600.mzML	F32	2.86	1	0.0001343	0.0008402	N	M	N	0	FPTDDDDKIVGGYTCAANSIPYQVSLNSGSHFCGGSLINSQWVVSAAHCYKSRIQVRLGEHNIDVLEGNEQFINAAKIITHPNFNGNTLDNDIMLIKLSSPATLNSRVATVSLPRSCAAAGTECLISGWGNTKSSGSSYPSLLQCLKAPVLSDSSCKSSYPGQITGNMICVGFLEGGKDSCQGDSGGPVVCNGQLQGIVSWGYGCAQKNKPGVYTKVCNYVNWIQQTIAAN	167	ITGNMIC	7	P00761167
liver_mzml	-548	2050678	FALSE	High	Sequest HT (E2)	Unambiguous	[K].sSYPGQITGN.[M]	N-Term(TMT6plex)	sSYPGQITGN	TRUE	1	P00761	*CON* Trypsin precursor - sus scrofa - includes MSPRL added real and artificial sequences to mimic mass of Promega trypsin modifications	*CON* Trypsin precursor	P00761	0	2	0.5887	0	1	1	626.823	1252.64	1252.64	1.12	0.0007	HCD	MS2	26.0245	251772	liver_F541-560.mzML	F30	2.31	1	0.0001343	0.001439	N	M	N	0	FPTDDDDKIVGGYTCAANSIPYQVSLNSGSHFCGGSLINSQWVVSAAHCYKSRIQVRLGEHNIDVLEGNEQFINAAKIITHPNFNGNTLDNDIMLIKLSSPATLNSRVATVSLPRSCAAAGTECLISGWGNTKSSGSSYPSLLQCLKAPVLSDSSCKSSYPGQITGNMICVGFLEGGKDSCQGDSGGPVVCNGQLQGIVSWGYGCAQKNKPGVYTKVCNYVNWIQQTIAAN	167	ITGNMIC	7	P00761167
liver_mzml	-542	14606815	FALSE	High	Sequest HT (C2)	Unambiguous	[K].sSYPGQITGN.[M]	N-Term(TMT6plex)	sSYPGQITGN	TRUE	1	P00761	*CON* Trypsin precursor - sus scrofa - includes MSPRL added real and artificial sequences to mimic mass of Promega trypsin modifications	*CON* Trypsin precursor	P00761	0	1	0.6165	0	1	1	1252.64	1252.64	1252.64	0.02	2e-05	HCD	MS2	29.4371	355337	liver_F441-460.mzML	F25	2.79	1	0.0001433	0.0004478	N	M	N	0	FPTDDDDKIVGGYTCAANSIPYQVSLNSGSHFCGGSLINSQWVVSAAHCYKSRIQVRLGEHNIDVLEGNEQFINAAKIITHPNFNGNTLDNDIMLIKLSSPATLNSRVATVSLPRSCAAAGTECLISGWGNTKSSGSSYPSLLQCLKAPVLSDSSCKSSYPGQITGNMICVGFLEGGKDSCQGDSGGPVVCNGQLQGIVSWGYGCAQKNKPGVYTKVCNYVNWIQQTIAAN	167	ITGNMIC	7	P00761167
liver_mzml	-542	14606835	FALSE	High	Sequest HT (C2)	Unambiguous	[K].sSYPGQITGN.[M]	N-Term(TMT6plex)	sSYPGQITGN	TRUE	1	P00761	*CON* Trypsin precursor - sus scrofa - includes MSPRL added real and artificial sequences to mimic mass of Promega trypsin modifications	*CON* Trypsin precursor	P00761	0	1	0.4887	0	1	1	1252.64	1252.64	1252.64	-0.08	-0.0001	HCD	MS2	29.4468	355339	liver_F441-460.mzML	F25	3.09	1	0.0001811	0.001025	N	M	N	0	FPTDDDDKIVGGYTCAANSIPYQVSLNSGSHFCGGSLINSQWVVSAAHCYKSRIQVRLGEHNIDVLEGNEQFINAAKIITHPNFNGNTLDNDIMLIKLSSPATLNSRVATVSLPRSCAAAGTECLISGWGNTKSSGSSYPSLLQCLKAPVLSDSSCKSSYPGQITGNMICVGFLEGGKDSCQGDSGGPVVCNGQLQGIVSWGYGCAQKNKPGVYTKVCNYVNWIQQTIAAN	167	ITGNMIC	7	P00761167
liver_mzml	-536	7996202	FALSE	High	Sequest HT (A2)	Unambiguous	[K].sSYPGQITGN.[M]	N-Term(TMT6plex)	sSYPGQITGN	TRUE	1	P00761	*CON* Trypsin precursor - sus scrofa - includes MSPRL added real and artificial sequences to mimic mass of Promega trypsin modifications	*CON* Trypsin precursor	P00761	0	2	0.6344	0	1	1	626.822	1252.64	1252.64	-0.27	-0.00017	HCD	MS2	21.1517	76479	liver_F741-752.mzML	F16	2.79	1	0.0001865	0.0008887	N	M	N	0	FPTDDDDKIVGGYTCAANSIPYQVSLNSGSHFCGGSLINSQWVVSAAHCYKSRIQVRLGEHNIDVLEGNEQFINAAKIITHPNFNGNTLDNDIMLIKLSSPATLNSRVATVSLPRSCAAAGTECLISGWGNTKSSGSSYPSLLQCLKAPVLSDSSCKSSYPGQITGNMICVGFLEGGKDSCQGDSGGPVVCNGQLQGIVSWGYGCAQKNKPGVYTKVCNYVNWIQQTIAAN	167	ITGNMIC	7	P00761167
liver_mzml	-542	14764471	FALSE	High	Sequest HT (C2)	Unambiguous	[K].sSYPGQITGN.[M]	N-Term(TMT6plex)	sSYPGQITGN	TRUE	1	P00761	*CON* Trypsin precursor - sus scrofa - includes MSPRL added real and artificial sequences to mimic mass of Promega trypsin modifications	*CON* Trypsin precursor	P00761	0	2	0.5992	0	1	1	626.822	1252.64	1252.64	-0.62	-0.00039	HCD	MS2	16.9209	376638	liver_F441-460.mzML	F25	2.47	1	0.0002026	0.002283	N	M	N	0	FPTDDDDKIVGGYTCAANSIPYQVSLNSGSHFCGGSLINSQWVVSAAHCYKSRIQVRLGEHNIDVLEGNEQFINAAKIITHPNFNGNTLDNDIMLIKLSSPATLNSRVATVSLPRSCAAAGTECLISGWGNTKSSGSSYPSLLQCLKAPVLSDSSCKSSYPGQITGNMICVGFLEGGKDSCQGDSGGPVVCNGQLQGIVSWGYGCAQKNKPGVYTKVCNYVNWIQQTIAAN	167	ITGNMIC	7	P00761167
liver_mzml	-542	14606365	FALSE	High	Sequest HT (C2)	Unambiguous	[K].sSYPGQITGN.[M]	N-Term(TMT6plex)	sSYPGQITGN	TRUE	1	P00761	*CON* Trypsin precursor - sus scrofa - includes MSPRL added real and artificial sequences to mimic mass of Promega trypsin modifications	*CON* Trypsin precursor	P00761	0	2	0.5885	0	1	1	626.823	1252.64	1252.64	0.74	0.00046	HCD	MS2	29.3213	355286	liver_F441-460.mzML	F25	2.43	1	0.0002026	0.002466	N	M	N	0	FPTDDDDKIVGGYTCAANSIPYQVSLNSGSHFCGGSLINSQWVVSAAHCYKSRIQVRLGEHNIDVLEGNEQFINAAKIITHPNFNGNTLDNDIMLIKLSSPATLNSRVATVSLPRSCAAAGTECLISGWGNTKSSGSSYPSLLQCLKAPVLSDSSCKSSYPGQITGNMICVGFLEGGKDSCQGDSGGPVVCNGQLQGIVSWGYGCAQKNKPGVYTKVCNYVNWIQQTIAAN	167	ITGNMIC	7	P00761167
liver_mzml	-542	14610065	FALSE	High	Sequest HT (C2)	Unambiguous	[K].sSYPGQITGN.[M]	N-Term(TMT6plex)	sSYPGQITGN	TRUE	1	P00761	*CON* Trypsin precursor - sus scrofa - includes MSPRL added real and artificial sequences to mimic mass of Promega trypsin modifications	*CON* Trypsin precursor	P00761	0	2	0.5587	0	1	1	626.822	1252.64	1252.64	0.35	0.00022	HCD	MS2	30.3964	355748	liver_F441-460.mzML	F25	2.47	1	0.0002026	0.002224	N	M	N	0	FPTDDDDKIVGGYTCAANSIPYQVSLNSGSHFCGGSLINSQWVVSAAHCYKSRIQVRLGEHNIDVLEGNEQFINAAKIITHPNFNGNTLDNDIMLIKLSSPATLNSRVATVSLPRSCAAAGTECLISGWGNTKSSGSSYPSLLQCLKAPVLSDSSCKSSYPGQITGNMICVGFLEGGKDSCQGDSGGPVVCNGQLQGIVSWGYGCAQKNKPGVYTKVCNYVNWIQQTIAAN	167	ITGNMIC	7	P00761167
liver_mzml	-548	2209071	FALSE	High	Sequest HT (E2)	Unambiguous	[K].sSYPGQITGN.[M]	N-Term(TMT6plex)	sSYPGQITGN	TRUE	1	P00761	*CON* Trypsin precursor - sus scrofa - includes MSPRL added real and artificial sequences to mimic mass of Promega trypsin modifications	*CON* Trypsin precursor	P00761	0	2	0.5951	0	1	1	626.822	1252.64	1252.64	-0.28	-0.00018	HCD	MS2	18.6859	272288	liver_F541-560.mzML	F30	2.47	1	0.0002071	0.002501	N	M	N	0	FPTDDDDKIVGGYTCAANSIPYQVSLNSGSHFCGGSLINSQWVVSAAHCYKSRIQVRLGEHNIDVLEGNEQFINAAKIITHPNFNGNTLDNDIMLIKLSSPATLNSRVATVSLPRSCAAAGTECLISGWGNTKSSGSSYPSLLQCLKAPVLSDSSCKSSYPGQITGNMICVGFLEGGKDSCQGDSGGPVVCNGQLQGIVSWGYGCAQKNKPGVYTKVCNYVNWIQQTIAAN	167	ITGNMIC	7	P00761167
liver_mzml	-545	8223704	FALSE	High	Sequest HT (D2)	Unambiguous	[K].sSYPGQITGN.[M]	N-Term(TMT6plex)	sSYPGQITGN	TRUE	1	P00761	*CON* Trypsin precursor - sus scrofa - includes MSPRL added real and artificial sequences to mimic mass of Promega trypsin modifications	*CON* Trypsin precursor	P00761	0	2	0.5732	0	1	1	626.822	1252.64	1252.64	0.47	0.00029	HCD	MS2	13.4308	51041	liver_F501-520.mzML	F28	2.46	1	0.0002148	0.001781	N	M	N	0	FPTDDDDKIVGGYTCAANSIPYQVSLNSGSHFCGGSLINSQWVVSAAHCYKSRIQVRLGEHNIDVLEGNEQFINAAKIITHPNFNGNTLDNDIMLIKLSSPATLNSRVATVSLPRSCAAAGTECLISGWGNTKSSGSSYPSLLQCLKAPVLSDSSCKSSYPGQITGNMICVGFLEGGKDSCQGDSGGPVVCNGQLQGIVSWGYGCAQKNKPGVYTKVCNYVNWIQQTIAAN	167	ITGNMIC	7	P00761167
liver_mzml	-542	14604617	FALSE	High	Sequest HT (C2)	Unambiguous	[K].sSYPGQITGN.[M]	N-Term(TMT6plex)	sSYPGQITGN	TRUE	1	P00761	*CON* Trypsin precursor - sus scrofa - includes MSPRL added real and artificial sequences to mimic mass of Promega trypsin modifications	*CON* Trypsin precursor	P00761	0	2	0.6169	0	1	1	626.823	1252.64	1252.64	1.52	0.00095	HCD	MS2	28.7852	355066	liver_F441-460.mzML	F25	2.48	1	0.0002185	0.002693	N	M	N	0	FPTDDDDKIVGGYTCAANSIPYQVSLNSGSHFCGGSLINSQWVVSAAHCYKSRIQVRLGEHNIDVLEGNEQFINAAKIITHPNFNGNTLDNDIMLIKLSSPATLNSRVATVSLPRSCAAAGTECLISGWGNTKSSGSSYPSLLQCLKAPVLSDSSCKSSYPGQITGNMICVGFLEGGKDSCQGDSGGPVVCNGQLQGIVSWGYGCAQKNKPGVYTKVCNYVNWIQQTIAAN	167	ITGNMIC	7	P00761167
liver_mzml	-542	14766225	FALSE	High	Sequest HT (C2)	Unambiguous	[K].sSYPGQITGN.[M]	N-Term(TMT6plex)	sSYPGQITGN	TRUE	1	P00761	*CON* Trypsin precursor - sus scrofa - includes MSPRL added real and artificial sequences to mimic mass of Promega trypsin modifications	*CON* Trypsin precursor	P00761	0	2	0.5992	0	1	1	626.823	1252.64	1252.64	0.65	0.0004	HCD	MS2	17.4574	376865	liver_F441-460.mzML	F25	2.47	1	0.0002362	0.003529	N	M	N	0	FPTDDDDKIVGGYTCAANSIPYQVSLNSGSHFCGGSLINSQWVVSAAHCYKSRIQVRLGEHNIDVLEGNEQFINAAKIITHPNFNGNTLDNDIMLIKLSSPATLNSRVATVSLPRSCAAAGTECLISGWGNTKSSGSSYPSLLQCLKAPVLSDSSCKSSYPGQITGNMICVGFLEGGKDSCQGDSGGPVVCNGQLQGIVSWGYGCAQKNKPGVYTKVCNYVNWIQQTIAAN	167	ITGNMIC	7	P00761167
liver_mzml	-545	8378992	FALSE	High	Sequest HT (D2)	Unambiguous	[K].sSYPGQITGN.[M]	N-Term(TMT6plex)	sSYPGQITGN	TRUE	1	P00761	*CON* Trypsin precursor - sus scrofa - includes MSPRL added real and artificial sequences to mimic mass of Promega trypsin modifications	*CON* Trypsin precursor	P00761	0	2	0.554	0	1	1	626.822	1252.64	1252.64	0.16	0.0001	HCD	MS2	18.0161	77433	liver_F501-520.mzML	F28	2.78	1	0.0002367	0.001915	N	M	N	0	FPTDDDDKIVGGYTCAANSIPYQVSLNSGSHFCGGSLINSQWVVSAAHCYKSRIQVRLGEHNIDVLEGNEQFINAAKIITHPNFNGNTLDNDIMLIKLSSPATLNSRVATVSLPRSCAAAGTECLISGWGNTKSSGSSYPSLLQCLKAPVLSDSSCKSSYPGQITGNMICVGFLEGGKDSCQGDSGGPVVCNGQLQGIVSWGYGCAQKNKPGVYTKVCNYVNWIQQTIAAN	167	ITGNMIC	7	P00761167
liver_mzml	-542	14608285	FALSE	High	Sequest HT (C2)	Unambiguous	[K].sSYPGQITGN.[M]	N-Term(TMT6plex)	sSYPGQITGN	TRUE	1	P00761	*CON* Trypsin precursor - sus scrofa - includes MSPRL added real and artificial sequences to mimic mass of Promega trypsin modifications	*CON* Trypsin precursor	P00761	0	2	0.5909	0	1	1	626.823	1252.64	1252.64	1.91	0.00119	HCD	MS2	29.8551	355521	liver_F441-460.mzML	F25	2.42	1	0.0002487	0.004476	N	M	N	0	FPTDDDDKIVGGYTCAANSIPYQVSLNSGSHFCGGSLINSQWVVSAAHCYKSRIQVRLGEHNIDVLEGNEQFINAAKIITHPNFNGNTLDNDIMLIKLSSPATLNSRVATVSLPRSCAAAGTECLISGWGNTKSSGSSYPSLLQCLKAPVLSDSSCKSSYPGQITGNMICVGFLEGGKDSCQGDSGGPVVCNGQLQGIVSWGYGCAQKNKPGVYTKVCNYVNWIQQTIAAN	167	ITGNMIC	7	P00761167
liver_mzml	-542	14602785	FALSE	High	Sequest HT (C2)	Unambiguous	[K].sSYPGQITGN.[M]	N-Term(TMT6plex)	sSYPGQITGN	TRUE	1	P00761	*CON* Trypsin precursor - sus scrofa - includes MSPRL added real and artificial sequences to mimic mass of Promega trypsin modifications	*CON* Trypsin precursor	P00761	0	2	0.6134	0	1	1	626.822	1252.64	1252.64	0.06	3e-05	HCD	MS2	28.2588	354847	liver_F441-460.mzML	F25	2.38	1	0.0002487	0.00401	N	M	N	0	FPTDDDDKIVGGYTCAANSIPYQVSLNSGSHFCGGSLINSQWVVSAAHCYKSRIQVRLGEHNIDVLEGNEQFINAAKIITHPNFNGNTLDNDIMLIKLSSPATLNSRVATVSLPRSCAAAGTECLISGWGNTKSSGSSYPSLLQCLKAPVLSDSSCKSSYPGQITGNMICVGFLEGGKDSCQGDSGGPVVCNGQLQGIVSWGYGCAQKNKPGVYTKVCNYVNWIQQTIAAN	167	ITGNMIC	7	P00761167
liver_mzml	-545	8225441	FALSE	High	Sequest HT (D2)	Unambiguous	[K].sSYPGQITGN.[M]	N-Term(TMT6plex)	sSYPGQITGN	TRUE	1	P00761	*CON* Trypsin precursor - sus scrofa - includes MSPRL added real and artificial sequences to mimic mass of Promega trypsin modifications	*CON* Trypsin precursor	P00761	0	2	0.604	0	1	1	626.822	1252.64	1252.64	0.37	0.00023	HCD	MS2	13.9399	51249	liver_F501-520.mzML	F28	2.5	1	0.0002523	0.002334	N	M	N	0	FPTDDDDKIVGGYTCAANSIPYQVSLNSGSHFCGGSLINSQWVVSAAHCYKSRIQVRLGEHNIDVLEGNEQFINAAKIITHPNFNGNTLDNDIMLIKLSSPATLNSRVATVSLPRSCAAAGTECLISGWGNTKSSGSSYPSLLQCLKAPVLSDSSCKSSYPGQITGNMICVGFLEGGKDSCQGDSGGPVVCNGQLQGIVSWGYGCAQKNKPGVYTKVCNYVNWIQQTIAAN	167	ITGNMIC	7	P00761167
liver_mzml	-542	5583086	FALSE	High	Sequest HT (C2)	Unambiguous	[K].sSYPGQITGN.[M]	N-Term(TMT6plex)	sSYPGQITGN	TRUE	1	P00761	*CON* Trypsin precursor - sus scrofa - includes MSPRL added real and artificial sequences to mimic mass of Promega trypsin modifications	*CON* Trypsin precursor	P00761	0	2	0.5823	0	1	1	626.823	1252.64	1252.64	0.55	0.00034	HCD	MS2	26.4418	203804	liver_F401-420.mzML	F23	2.49	1	0.0002709	0.004594	N	M	N	0	FPTDDDDKIVGGYTCAANSIPYQVSLNSGSHFCGGSLINSQWVVSAAHCYKSRIQVRLGEHNIDVLEGNEQFINAAKIITHPNFNGNTLDNDIMLIKLSSPATLNSRVATVSLPRSCAAAGTECLISGWGNTKSSGSSYPSLLQCLKAPVLSDSSCKSSYPGQITGNMICVGFLEGGKDSCQGDSGGPVVCNGQLQGIVSWGYGCAQKNKPGVYTKVCNYVNWIQQTIAAN	167	ITGNMIC	7	P00761167
liver_mzml	-548	11529200	FALSE	High	Sequest HT (E2)	Unambiguous	[K].sSYPGQITGN.[M]	N-Term(TMT6plex)	sSYPGQITGN	TRUE	1	P00761	*CON* Trypsin precursor - sus scrofa - includes MSPRL added real and artificial sequences to mimic mass of Promega trypsin modifications	*CON* Trypsin precursor	P00761	0	2	0.5041	0	1	1	626.822	1252.64	1252.64	-0.14	-9e-05	HCD	MS2	25.3677	9991	liver_F601-620.mzML	F33	2.46	1	0.0002714	0.003049	N	M	N	0	FPTDDDDKIVGGYTCAANSIPYQVSLNSGSHFCGGSLINSQWVVSAAHCYKSRIQVRLGEHNIDVLEGNEQFINAAKIITHPNFNGNTLDNDIMLIKLSSPATLNSRVATVSLPRSCAAAGTECLISGWGNTKSSGSSYPSLLQCLKAPVLSDSSCKSSYPGQITGNMICVGFLEGGKDSCQGDSGGPVVCNGQLQGIVSWGYGCAQKNKPGVYTKVCNYVNWIQQTIAAN	167	ITGNMIC	7	P00761167
liver_mzml	-548	2208915	FALSE	High	Sequest HT (E2)	Unambiguous	[K].sSYPGQITGN.[M]	N-Term(TMT6plex)	sSYPGQITGN	TRUE	1	P00761	*CON* Trypsin precursor - sus scrofa - includes MSPRL added real and artificial sequences to mimic mass of Promega trypsin modifications	*CON* Trypsin precursor	P00761	0	2	0.5826	0	1	1	626.822	1252.64	1252.64	0.01	1e-05	HCD	MS2	18.6356	272271	liver_F541-560.mzML	F30	2.42	1	0.0002714	0.003042	N	M	N	0	FPTDDDDKIVGGYTCAANSIPYQVSLNSGSHFCGGSLINSQWVVSAAHCYKSRIQVRLGEHNIDVLEGNEQFINAAKIITHPNFNGNTLDNDIMLIKLSSPATLNSRVATVSLPRSCAAAGTECLISGWGNTKSSGSSYPSLLQCLKAPVLSDSSCKSSYPGQITGNMICVGFLEGGKDSCQGDSGGPVVCNGQLQGIVSWGYGCAQKNKPGVYTKVCNYVNWIQQTIAAN	167	ITGNMIC	7	P00761167
liver_mzml	-551	13793522	FALSE	High	Sequest HT (F2)	Unambiguous	[K].sSYPGQITGN.[M]	N-Term(TMT6plex)	sSYPGQITGN	TRUE	1	P00761	*CON* Trypsin precursor - sus scrofa - includes MSPRL added real and artificial sequences to mimic mass of Promega trypsin modifications	*CON* Trypsin precursor	P00761	0	2	0.6416	0	1	1	626.822	1252.64	1252.64	0.44	0.00028	HCD	MS2	30.0616	355777	liver_F681-700.mzML	F37	2.79	1	0.0002746	0.0006827	N	M	N	0	FPTDDDDKIVGGYTCAANSIPYQVSLNSGSHFCGGSLINSQWVVSAAHCYKSRIQVRLGEHNIDVLEGNEQFINAAKIITHPNFNGNTLDNDIMLIKLSSPATLNSRVATVSLPRSCAAAGTECLISGWGNTKSSGSSYPSLLQCLKAPVLSDSSCKSSYPGQITGNMICVGFLEGGKDSCQGDSGGPVVCNGQLQGIVSWGYGCAQKNKPGVYTKVCNYVNWIQQTIAAN	167	ITGNMIC	7	P00761167
liver_mzml	-548	2049031	FALSE	High	Sequest HT (E2)	Unambiguous	[K].sSYPGQITGN.[M]	N-Term(TMT6plex)	sSYPGQITGN	TRUE	1	P00761	*CON* Trypsin precursor - sus scrofa - includes MSPRL added real and artificial sequences to mimic mass of Promega trypsin modifications	*CON* Trypsin precursor	P00761	0	2	0.5565	0	1	1	626.824	1252.64	1252.64	2.68	0.00168	HCD	MS2	25.4794	251589	liver_F541-560.mzML	F30	2.48	1	0.0002907	0.005274	N	M	N	0	FPTDDDDKIVGGYTCAANSIPYQVSLNSGSHFCGGSLINSQWVVSAAHCYKSRIQVRLGEHNIDVLEGNEQFINAAKIITHPNFNGNTLDNDIMLIKLSSPATLNSRVATVSLPRSCAAAGTECLISGWGNTKSSGSSYPSLLQCLKAPVLSDSSCKSSYPGQITGNMICVGFLEGGKDSCQGDSGGPVVCNGQLQGIVSWGYGCAQKNKPGVYTKVCNYVNWIQQTIAAN	167	ITGNMIC	7	P00761167
liver_mzml	-548	2208925	FALSE	High	Sequest HT (E2)	Unambiguous	[K].sSYPGQITGN.[M]	N-Term(TMT6plex)	sSYPGQITGN	TRUE	1	P00761	*CON* Trypsin precursor - sus scrofa - includes MSPRL added real and artificial sequences to mimic mass of Promega trypsin modifications	*CON* Trypsin precursor	P00761	0	2	0.5781	0	1	1	626.822	1252.64	1252.64	0.01	1e-05	HCD	MS2	18.6379	272272	liver_F541-560.mzML	F30	2.56	1	0.0003397	0.005993	N	M	N	0	FPTDDDDKIVGGYTCAANSIPYQVSLNSGSHFCGGSLINSQWVVSAAHCYKSRIQVRLGEHNIDVLEGNEQFINAAKIITHPNFNGNTLDNDIMLIKLSSPATLNSRVATVSLPRSCAAAGTECLISGWGNTKSSGSSYPSLLQCLKAPVLSDSSCKSSYPGQITGNMICVGFLEGGKDSCQGDSGGPVVCNGQLQGIVSWGYGCAQKNKPGVYTKVCNYVNWIQQTIAAN	167	ITGNMIC	7	P00761167
liver_mzml	-551	13926292	FALSE	High	Sequest HT (F2)	Unambiguous	[K].sSYPGQITGN.[M]	N-Term(TMT6plex)	sSYPGQITGN	TRUE	1	P00761	*CON* Trypsin precursor - sus scrofa - includes MSPRL added real and artificial sequences to mimic mass of Promega trypsin modifications	*CON* Trypsin precursor	P00761	0	2	0.5936	0	1	1	626.822	1252.64	1252.64	-0.27	-0.00017	HCD	MS2	20.7343	376593	liver_F681-700.mzML	F37	2.51	1	0.0003544	0.001473	N	M	N	0	FPTDDDDKIVGGYTCAANSIPYQVSLNSGSHFCGGSLINSQWVVSAAHCYKSRIQVRLGEHNIDVLEGNEQFINAAKIITHPNFNGNTLDNDIMLIKLSSPATLNSRVATVSLPRSCAAAGTECLISGWGNTKSSGSSYPSLLQCLKAPVLSDSSCKSSYPGQITGNMICVGFLEGGKDSCQGDSGGPVVCNGQLQGIVSWGYGCAQKNKPGVYTKVCNYVNWIQQTIAAN	167	ITGNMIC	7	P00761167
liver_mzml	-551	13926525	FALSE	High	Sequest HT (F2)	Unambiguous	[K].sSYPGQITGN.[M]	N-Term(TMT6plex)	sSYPGQITGN	TRUE	1	P00761	*CON* Trypsin precursor - sus scrofa - includes MSPRL added real and artificial sequences to mimic mass of Promega trypsin modifications	*CON* Trypsin precursor	P00761	0	2	0.6014	0	1	1	626.822	1252.64	1252.64	-0.17	-0.00011	HCD	MS2	20.8136	376624	liver_F681-700.mzML	F37	2.81	1	0.0003544	0.001572	N	M	N	0	FPTDDDDKIVGGYTCAANSIPYQVSLNSGSHFCGGSLINSQWVVSAAHCYKSRIQVRLGEHNIDVLEGNEQFINAAKIITHPNFNGNTLDNDIMLIKLSSPATLNSRVATVSLPRSCAAAGTECLISGWGNTKSSGSSYPSLLQCLKAPVLSDSSCKSSYPGQITGNMICVGFLEGGKDSCQGDSGGPVVCNGQLQGIVSWGYGCAQKNKPGVYTKVCNYVNWIQQTIAAN	167	ITGNMIC	7	P00761167
liver_mzml	-542	14768232	FALSE	High	Sequest HT (C2)	Unambiguous	[K].sSYPGQITGN.[M]	N-Term(TMT6plex)	sSYPGQITGN	TRUE	1	P00761	*CON* Trypsin precursor - sus scrofa - includes MSPRL added real and artificial sequences to mimic mass of Promega trypsin modifications	*CON* Trypsin precursor	P00761	0	2	0.5408	0	1	1	626.823	1252.64	1252.64	1.43	0.00089	HCD	MS2	18.019	377070	liver_F441-460.mzML	F25	2.33	1	0.000357	0.00674	N	M	N	0	FPTDDDDKIVGGYTCAANSIPYQVSLNSGSHFCGGSLINSQWVVSAAHCYKSRIQVRLGEHNIDVLEGNEQFINAAKIITHPNFNGNTLDNDIMLIKLSSPATLNSRVATVSLPRSCAAAGTECLISGWGNTKSSGSSYPSLLQCLKAPVLSDSSCKSSYPGQITGNMICVGFLEGGKDSCQGDSGGPVVCNGQLQGIVSWGYGCAQKNKPGVYTKVCNYVNWIQQTIAAN	167	ITGNMIC	7	P00761167
liver_mzml	-542	14611905	FALSE	High	Sequest HT (C2)	Unambiguous	[K].sSYPGQITGN.[M]	N-Term(TMT6plex)	sSYPGQITGN	TRUE	1	P00761	*CON* Trypsin precursor - sus scrofa - includes MSPRL added real and artificial sequences to mimic mass of Promega trypsin modifications	*CON* Trypsin precursor	P00761	0	2	0.6289	0	1	1	626.823	1252.64	1252.64	0.83	0.00052	HCD	MS2	30.9564	355976	liver_F441-460.mzML	F25	2.56	1	0.000357	0.006958	N	M	N	0	FPTDDDDKIVGGYTCAANSIPYQVSLNSGSHFCGGSLINSQWVVSAAHCYKSRIQVRLGEHNIDVLEGNEQFINAAKIITHPNFNGNTLDNDIMLIKLSSPATLNSRVATVSLPRSCAAAGTECLISGWGNTKSSGSSYPSLLQCLKAPVLSDSSCKSSYPGQITGNMICVGFLEGGKDSCQGDSGGPVVCNGQLQGIVSWGYGCAQKNKPGVYTKVCNYVNWIQQTIAAN	167	ITGNMIC	7	P00761167
liver_mzml	-539	11495260	FALSE	High	Sequest HT (B2)	Unambiguous	[K].sSYPGQITGN.[M]	N-Term(TMT6plex)	sSYPGQITGN	TRUE	1	P00761	*CON* Trypsin precursor - sus scrofa - includes MSPRL added real and artificial sequences to mimic mass of Promega trypsin modifications	*CON* Trypsin precursor	P00761	0	2	0.6016	0	1	1	626.823	1252.64	1252.64	0.61	0.00038	HCD	MS2	22.0077	468250	liver_F341-360.mzML	F20	2.56	1	0.000364	0.004815	N	M	N	0	FPTDDDDKIVGGYTCAANSIPYQVSLNSGSHFCGGSLINSQWVVSAAHCYKSRIQVRLGEHNIDVLEGNEQFINAAKIITHPNFNGNTLDNDIMLIKLSSPATLNSRVATVSLPRSCAAAGTECLISGWGNTKSSGSSYPSLLQCLKAPVLSDSSCKSSYPGQITGNMICVGFLEGGKDSCQGDSGGPVVCNGQLQGIVSWGYGCAQKNKPGVYTKVCNYVNWIQQTIAAN	167	ITGNMIC	7	P00761167
liver_mzml	-551	4983666	FALSE	High	Sequest HT (F2)	Unambiguous	[K].sSYPGQITGN.[M]	N-Term(TMT6plex)	sSYPGQITGN	TRUE	1	P00761	*CON* Trypsin precursor - sus scrofa - includes MSPRL added real and artificial sequences to mimic mass of Promega trypsin modifications	*CON* Trypsin precursor	P00761	0	2	0.5794	0	1	1	626.822	1252.64	1252.64	0.1	7e-05	HCD	MS2	29.2289	153829	liver_F641-660.mzML	F35	2.52	1	0.000389	0.001896	N	M	N	0	FPTDDDDKIVGGYTCAANSIPYQVSLNSGSHFCGGSLINSQWVVSAAHCYKSRIQVRLGEHNIDVLEGNEQFINAAKIITHPNFNGNTLDNDIMLIKLSSPATLNSRVATVSLPRSCAAAGTECLISGWGNTKSSGSSYPSLLQCLKAPVLSDSSCKSSYPGQITGNMICVGFLEGGKDSCQGDSGGPVVCNGQLQGIVSWGYGCAQKNKPGVYTKVCNYVNWIQQTIAAN	167	ITGNMIC	7	P00761167
liver_mzml	-551	5121176	FALSE	High	Sequest HT (F2)	Unambiguous	[K].sSYPGQITGN.[M]	N-Term(TMT6plex)	sSYPGQITGN	TRUE	1	P00761	*CON* Trypsin precursor - sus scrofa - includes MSPRL added real and artificial sequences to mimic mass of Promega trypsin modifications	*CON* Trypsin precursor	P00761	0	2	0.558	0	1	1	626.823	1252.64	1252.64	0.59	0.00037	HCD	MS2	19.6653	174352	liver_F641-660.mzML	F35	2.76	1	0.000389	0.001961	N	M	N	0	FPTDDDDKIVGGYTCAANSIPYQVSLNSGSHFCGGSLINSQWVVSAAHCYKSRIQVRLGEHNIDVLEGNEQFINAAKIITHPNFNGNTLDNDIMLIKLSSPATLNSRVATVSLPRSCAAAGTECLISGWGNTKSSGSSYPSLLQCLKAPVLSDSSCKSSYPGQITGNMICVGFLEGGKDSCQGDSGGPVVCNGQLQGIVSWGYGCAQKNKPGVYTKVCNYVNWIQQTIAAN	167	ITGNMIC	7	P00761167
liver_mzml	-551	5122523	FALSE	High	Sequest HT (F2)	Unambiguous	[K].sSYPGQITGN.[M]	N-Term(TMT6plex)	sSYPGQITGN	TRUE	1	P00761	*CON* Trypsin precursor - sus scrofa - includes MSPRL added real and artificial sequences to mimic mass of Promega trypsin modifications	*CON* Trypsin precursor	P00761	0	2	0.6122	0	1	1	626.822	1252.64	1252.64	0.49	0.00031	HCD	MS2	20.0872	174507	liver_F641-660.mzML	F35	2.45	1	0.0004195	0.002469	N	M	N	0	FPTDDDDKIVGGYTCAANSIPYQVSLNSGSHFCGGSLINSQWVVSAAHCYKSRIQVRLGEHNIDVLEGNEQFINAAKIITHPNFNGNTLDNDIMLIKLSSPATLNSRVATVSLPRSCAAAGTECLISGWGNTKSSGSSYPSLLQCLKAPVLSDSSCKSSYPGQITGNMICVGFLEGGKDSCQGDSGGPVVCNGQLQGIVSWGYGCAQKNKPGVYTKVCNYVNWIQQTIAAN	167	ITGNMIC	7	P00761167
liver_mzml	-551	13926565	FALSE	High	Sequest HT (F2)	Unambiguous	[K].sSYPGQITGN.[M]	N-Term(TMT6plex)	sSYPGQITGN	TRUE	1	P00761	*CON* Trypsin precursor - sus scrofa - includes MSPRL added real and artificial sequences to mimic mass of Promega trypsin modifications	*CON* Trypsin precursor	P00761	0	2	0.5867	0	1	1	626.822	1252.64	1252.64	-0.17	-0.00011	HCD	MS2	20.8283	376628	liver_F681-700.mzML	F37	2.25	1	0.0005265	0.003128	N	M	N	0	FPTDDDDKIVGGYTCAANSIPYQVSLNSGSHFCGGSLINSQWVVSAAHCYKSRIQVRLGEHNIDVLEGNEQFINAAKIITHPNFNGNTLDNDIMLIKLSSPATLNSRVATVSLPRSCAAAGTECLISGWGNTKSSGSSYPSLLQCLKAPVLSDSSCKSSYPGQITGNMICVGFLEGGKDSCQGDSGGPVVCNGQLQGIVSWGYGCAQKNKPGVYTKVCNYVNWIQQTIAAN	167	ITGNMIC	7	P00761167
liver_mzml	-545	8378231	FALSE	High	Sequest HT (D2)	Unambiguous	[K].sSYPGQITGN.[M]	N-Term(TMT6plex)	sSYPGQITGN	TRUE	1	P00761	*CON* Trypsin precursor - sus scrofa - includes MSPRL added real and artificial sequences to mimic mass of Promega trypsin modifications	*CON* Trypsin precursor	P00761	0	2	0.6129	0	1	1	626.822	1252.64	1252.64	-0.23	-0.00014	HCD	MS2	17.7943	77344	liver_F501-520.mzML	F28	2.48	1	0.0005627	0.008652	N	M	N	0	FPTDDDDKIVGGYTCAANSIPYQVSLNSGSHFCGGSLINSQWVVSAAHCYKSRIQVRLGEHNIDVLEGNEQFINAAKIITHPNFNGNTLDNDIMLIKLSSPATLNSRVATVSLPRSCAAAGTECLISGWGNTKSSGSSYPSLLQCLKAPVLSDSSCKSSYPGQITGNMICVGFLEGGKDSCQGDSGGPVVCNGQLQGIVSWGYGCAQKNKPGVYTKVCNYVNWIQQTIAAN	167	ITGNMIC	7	P00761167
liver_mzml	-539	11493465	FALSE	High	Sequest HT (B2)	Unambiguous	[K].sSYPGQITGN.[M]	N-Term(TMT6plex)	sSYPGQITGN	TRUE	1	P00761	*CON* Trypsin precursor - sus scrofa - includes MSPRL added real and artificial sequences to mimic mass of Promega trypsin modifications	*CON* Trypsin precursor	P00761	0	2	0.5857	0	1	1	626.822	1252.64	1252.64	0.32	0.0002	HCD	MS2	21.4666	468031	liver_F341-360.mzML	F20	2.51	1	0.000574	0.008385	N	M	N	0	FPTDDDDKIVGGYTCAANSIPYQVSLNSGSHFCGGSLINSQWVVSAAHCYKSRIQVRLGEHNIDVLEGNEQFINAAKIITHPNFNGNTLDNDIMLIKLSSPATLNSRVATVSLPRSCAAAGTECLISGWGNTKSSGSSYPSLLQCLKAPVLSDSSCKSSYPGQITGNMICVGFLEGGKDSCQGDSGGPVVCNGQLQGIVSWGYGCAQKNKPGVYTKVCNYVNWIQQTIAAN	167	ITGNMIC	7	P00761167
liver_mzml	-545	8378764	FALSE	High	Sequest HT (D2)	Unambiguous	[K].sSYPGQITGN.[M]	N-Term(TMT6plex)	sSYPGQITGN	TRUE	1	P00761	*CON* Trypsin precursor - sus scrofa - includes MSPRL added real and artificial sequences to mimic mass of Promega trypsin modifications	*CON* Trypsin precursor	P00761	0	2	0.6089	0	1	1	626.822	1252.64	1252.64	0.16	0.0001	HCD	MS2	17.9438	77405	liver_F501-520.mzML	F28	2.48	1	0.0005869	0.009333	N	M	N	0	FPTDDDDKIVGGYTCAANSIPYQVSLNSGSHFCGGSLINSQWVVSAAHCYKSRIQVRLGEHNIDVLEGNEQFINAAKIITHPNFNGNTLDNDIMLIKLSSPATLNSRVATVSLPRSCAAAGTECLISGWGNTKSSGSSYPSLLQCLKAPVLSDSSCKSSYPGQITGNMICVGFLEGGKDSCQGDSGGPVVCNGQLQGIVSWGYGCAQKNKPGVYTKVCNYVNWIQQTIAAN	167	ITGNMIC	7	P00761167
liver_mzml	-539	11495660	FALSE	High	Sequest HT (B2)	Unambiguous	[K].sSYPGQITGN.[M]	N-Term(TMT6plex)	sSYPGQITGN	TRUE	1	P00761	*CON* Trypsin precursor - sus scrofa - includes MSPRL added real and artificial sequences to mimic mass of Promega trypsin modifications	*CON* Trypsin precursor	P00761	0	3	0.4539	0	1	1	418.217	1252.64	1252.64	0.11	5e-05	HCD	MS2	22.153	468310	liver_F341-360.mzML	F20	2.82	1	0.0009866	0.0148	N	M	N	0	FPTDDDDKIVGGYTCAANSIPYQVSLNSGSHFCGGSLINSQWVVSAAHCYKSRIQVRLGEHNIDVLEGNEQFINAAKIITHPNFNGNTLDNDIMLIKLSSPATLNSRVATVSLPRSCAAAGTECLISGWGNTKSSGSSYPSLLQCLKAPVLSDSSCKSSYPGQITGNMICVGFLEGGKDSCQGDSGGPVVCNGQLQGIVSWGYGCAQKNKPGVYTKVCNYVNWIQQTIAAN	167	ITGNMIC	7	P00761167
liver_mzml	-551	4818788	FALSE	High	Sequest HT (F2)	Unambiguous	[K].sSYPGQITGN.[M]	N-Term(TMT6plex)	sSYPGQITGN	TRUE	1	P00761	*CON* Trypsin precursor - sus scrofa - includes MSPRL added real and artificial sequences to mimic mass of Promega trypsin modifications	*CON* Trypsin precursor	P00761	0	2	0.5874	0	1	1	626.824	1252.64	1252.64	3.18	0.00199	HCD	MS2	24.6221	127873	liver_F641-660.mzML	F35	2.06	1	0.001656	0.01292	N	M	N	0	FPTDDDDKIVGGYTCAANSIPYQVSLNSGSHFCGGSLINSQWVVSAAHCYKSRIQVRLGEHNIDVLEGNEQFINAAKIITHPNFNGNTLDNDIMLIKLSSPATLNSRVATVSLPRSCAAAGTECLISGWGNTKSSGSSYPSLLQCLKAPVLSDSSCKSSYPGQITGNMICVGFLEGGKDSCQGDSGGPVVCNGQLQGIVSWGYGCAQKNKPGVYTKVCNYVNWIQQTIAAN	167	ITGNMIC	7	P00761167
liver_mzml	-551	5122607	FALSE	High	Sequest HT (F2)	Unambiguous	[K].sSYPGQITGN.[M]	N-Term(TMT6plex)	sSYPGQITGN	TRUE	1	P00761	*CON* Trypsin precursor - sus scrofa - includes MSPRL added real and artificial sequences to mimic mass of Promega trypsin modifications	*CON* Trypsin precursor	P00761	0	2	0.4978	0	1	1	626.822	1252.64	1252.64	0.49	0.00031	HCD	MS2	20.1116	174518	liver_F641-660.mzML	F35	2.23	1	0.001682	0.01318	N	M	N	0	FPTDDDDKIVGGYTCAANSIPYQVSLNSGSHFCGGSLINSQWVVSAAHCYKSRIQVRLGEHNIDVLEGNEQFINAAKIITHPNFNGNTLDNDIMLIKLSSPATLNSRVATVSLPRSCAAAGTECLISGWGNTKSSGSSYPSLLQCLKAPVLSDSSCKSSYPGQITGNMICVGFLEGGKDSCQGDSGGPVVCNGQLQGIVSWGYGCAQKNKPGVYTKVCNYVNWIQQTIAAN	167	ITGNMIC	7	P00761167
liver_mzml	-539	11687864	FALSE	High	Sequest HT (B2)	Unambiguous	[K].sSYPGQITGN.[M]	N-Term(TMT6plex)	sSYPGQITGN	TRUE	1	P00761	*CON* Trypsin precursor - sus scrofa - includes MSPRL added real and artificial sequences to mimic mass of Promega trypsin modifications	*CON* Trypsin precursor	P00761	0	2	0.4977	0	1	1	626.822	1252.64	1252.64	0.12	7e-05	HCD	MS2	26.4434	10126	liver_F361-380.mzML	F21	2.21	1	0.002085	0.0287	N	M	N	0	FPTDDDDKIVGGYTCAANSIPYQVSLNSGSHFCGGSLINSQWVVSAAHCYKSRIQVRLGEHNIDVLEGNEQFINAAKIITHPNFNGNTLDNDIMLIKLSSPATLNSRVATVSLPRSCAAAGTECLISGWGNTKSSGSSYPSLLQCLKAPVLSDSSCKSSYPGQITGNMICVGFLEGGKDSCQGDSGGPVVCNGQLQGIVSWGYGCAQKNKPGVYTKVCNYVNWIQQTIAAN	167	ITGNMIC	7	P00761167
liver_mzml	-545	8379442	FALSE	High	Sequest HT (D2)	Unambiguous	[K].sSYPGQITGN.[M]	N-Term(TMT6plex)	sSYPGQITGN	TRUE	1	P00761	*CON* Trypsin precursor - sus scrofa - includes MSPRL added real and artificial sequences to mimic mass of Promega trypsin modifications	*CON* Trypsin precursor	P00761	0	2	0.3389	0	1	1	626.822	1252.64	1252.64	-0.03	-2e-05	HCD	MS2	18.1516	77490	liver_F501-520.mzML	F28	2.39	1	0.003112	0.03983	N	M	N	0	FPTDDDDKIVGGYTCAANSIPYQVSLNSGSHFCGGSLINSQWVVSAAHCYKSRIQVRLGEHNIDVLEGNEQFINAAKIITHPNFNGNTLDNDIMLIKLSSPATLNSRVATVSLPRSCAAAGTECLISGWGNTKSSGSSYPSLLQCLKAPVLSDSSCKSSYPGQITGNMICVGFLEGGKDSCQGDSGGPVVCNGQLQGIVSWGYGCAQKNKPGVYTKVCNYVNWIQQTIAAN	167	ITGNMIC	7	P00761167
liver_mzml	-545	8231288	FALSE	High	Sequest HT (D2)	Unambiguous	[K].sSYPGQITGN.[M]	N-Term(TMT6plex)	sSYPGQITGN	TRUE	1	P00761	*CON* Trypsin precursor - sus scrofa - includes MSPRL added real and artificial sequences to mimic mass of Promega trypsin modifications	*CON* Trypsin precursor	P00761	0	2	0.4296	0	1	1	626.824	1252.64	1252.64	2.61	0.00163	HCD	MS2	15.5518	51893	liver_F501-520.mzML	F28	1.42	1	0.003951	0.04926	N	M	N	0	FPTDDDDKIVGGYTCAANSIPYQVSLNSGSHFCGGSLINSQWVVSAAHCYKSRIQVRLGEHNIDVLEGNEQFINAAKIITHPNFNGNTLDNDIMLIKLSSPATLNSRVATVSLPRSCAAAGTECLISGWGNTKSSGSSYPSLLQCLKAPVLSDSSCKSSYPGQITGNMICVGFLEGGKDSCQGDSGGPVVCNGQLQGIVSWGYGCAQKNKPGVYTKVCNYVNWIQQTIAAN	167	ITGNMIC	7	P00761167
liver_mzml	-551	13926052	FALSE	High	Sequest HT (F2)	Unambiguous	[K].sSYPGQITGN.[M]	N-Term(TMT6plex)	sSYPGQITGN	TRUE	1	P00761	*CON* Trypsin precursor - sus scrofa - includes MSPRL added real and artificial sequences to mimic mass of Promega trypsin modifications	*CON* Trypsin precursor	P00761	0	2	0.4625	0	1	1	626.822	1252.64	1252.64	-0.56	-0.00035	HCD	MS2	20.6692	376568	liver_F681-700.mzML	F37	2.53	1	0.004123	0.03716	N	M	N	0	FPTDDDDKIVGGYTCAANSIPYQVSLNSGSHFCGGSLINSQWVVSAAHCYKSRIQVRLGEHNIDVLEGNEQFINAAKIITHPNFNGNTLDNDIMLIKLSSPATLNSRVATVSLPRSCAAAGTECLISGWGNTKSSGSSYPSLLQCLKAPVLSDSSCKSSYPGQITGNMICVGFLEGGKDSCQGDSGGPVVCNGQLQGIVSWGYGCAQKNKPGVYTKVCNYVNWIQQTIAAN	167	ITGNMIC	7	P00761167
liver_mzml	-536	7996380	FALSE	High	Sequest HT (A2)	Unambiguous	[K].sSYPGQITGN.[M]	N-Term(TMT6plex)	sSYPGQITGN	TRUE	1	P00761	*CON* Trypsin precursor - sus scrofa - includes MSPRL added real and artificial sequences to mimic mass of Promega trypsin modifications	*CON* Trypsin precursor	P00761	0	3	0.52	0	1	1	418.217	1252.64	1252.64	-0.25	-0.00011	HCD	MS2	21.1981	76497	liver_F741-752.mzML	F16	2.5	1	0.006958	0.08046	N	M	N	0	FPTDDDDKIVGGYTCAANSIPYQVSLNSGSHFCGGSLINSQWVVSAAHCYKSRIQVRLGEHNIDVLEGNEQFINAAKIITHPNFNGNTLDNDIMLIKLSSPATLNSRVATVSLPRSCAAAGTECLISGWGNTKSSGSSYPSLLQCLKAPVLSDSSCKSSYPGQITGNMICVGFLEGGKDSCQGDSGGPVVCNGQLQGIVSWGYGCAQKNKPGVYTKVCNYVNWIQQTIAAN	167	ITGNMIC	7	P00761167
liver_mzml	-527	8550960	FALSE	High	Sequest HT (C2)	Unambiguous	[K].sSYPGQITGN.[M]	N-Term(TMT6plex)	sSYPGQITGN	TRUE	1	P00761	*CON* Trypsin precursor - sus scrofa - includes MSPRL added real and artificial sequences to mimic mass of Promega trypsin modifications	*CON* Trypsin precursor	P00761	0	2	0.5882	0	1	1	626.824	1252.64	1252.64	3.54	0.00222	HCD	MS2	49.7493	92555	liver_F181-200.mzML	F10	2.72	1	0.003952	0.04267	N	M	N	0	FPTDDDDKIVGGYTCAANSIPYQVSLNSGSHFCGGSLINSQWVVSAAHCYKSRIQVRLGEHNIDVLEGNEQFINAAKIITHPNFNGNTLDNDIMLIKLSSPATLNSRVATVSLPRSCAAAGTECLISGWGNTKSSGSSYPSLLQCLKAPVLSDSSCKSSYPGQITGNMICVGFLEGGKDSCQGDSGGPVVCNGQLQGIVSWGYGCAQKNKPGVYTKVCNYVNWIQQTIAAN	167	ITGNMIC	7	P00761167
liver_mzml	-527	8545687	FALSE	High	Sequest HT (C2)	Unambiguous	[K].sSYPGQITGN.[M]	N-Term(TMT6plex)	sSYPGQITGN	TRUE	1	P00761	*CON* Trypsin precursor - sus scrofa - includes MSPRL added real and artificial sequences to mimic mass of Promega trypsin modifications	*CON* Trypsin precursor	P00761	0	2	0.5764	0	1	1	626.823	1252.64	1252.64	2.07	0.0013	HCD	MS2	48.2248	91844	liver_F181-200.mzML	F10	2.88	1	0.0004177	0.005497	N	M	N	0	FPTDDDDKIVGGYTCAANSIPYQVSLNSGSHFCGGSLINSQWVVSAAHCYKSRIQVRLGEHNIDVLEGNEQFINAAKIITHPNFNGNTLDNDIMLIKLSSPATLNSRVATVSLPRSCAAAGTECLISGWGNTKSSGSSYPSLLQCLKAPVLSDSSCKSSYPGQITGNMICVGFLEGGKDSCQGDSGGPVVCNGQLQGIVSWGYGCAQKNKPGVYTKVCNYVNWIQQTIAAN	167	ITGNMIC	7	P00761167
liver_mzml	-527	8547479	FALSE	High	Sequest HT (C2)	Unambiguous	[K].sSYPGQITGN.[M]	N-Term(TMT6plex)	sSYPGQITGN	TRUE	1	P00761	*CON* Trypsin precursor - sus scrofa - includes MSPRL added real and artificial sequences to mimic mass of Promega trypsin modifications	*CON* Trypsin precursor	P00761	0	2	0.5985	0	1	1	626.824	1252.64	1252.64	2.56	0.0016	HCD	MS2	48.6918	92073	liver_F181-200.mzML	F10	2.74	1	0.0004117	0.004117	N	M	N	0	FPTDDDDKIVGGYTCAANSIPYQVSLNSGSHFCGGSLINSQWVVSAAHCYKSRIQVRLGEHNIDVLEGNEQFINAAKIITHPNFNGNTLDNDIMLIKLSSPATLNSRVATVSLPRSCAAAGTECLISGWGNTKSSGSSYPSLLQCLKAPVLSDSSCKSSYPGQITGNMICVGFLEGGKDSCQGDSGGPVVCNGQLQGIVSWGYGCAQKNKPGVYTKVCNYVNWIQQTIAAN	167	ITGNMIC	7	P00761167
liver_mzml	-527	8545457	FALSE	High	Sequest HT (C2)	Unambiguous	[K].sSYPGQITGN.[M]	N-Term(TMT6plex)	sSYPGQITGN	TRUE	1	P00761	*CON* Trypsin precursor - sus scrofa - includes MSPRL added real and artificial sequences to mimic mass of Promega trypsin modifications	*CON* Trypsin precursor	P00761	0	2	0.5943	0	1	1	626.824	1252.64	1252.64	2.66	0.00167	HCD	MS2	48.1588	91817	liver_F181-200.mzML	F10	2.81	1	0.0005505	0.00695	N	M	N	0	FPTDDDDKIVGGYTCAANSIPYQVSLNSGSHFCGGSLINSQWVVSAAHCYKSRIQVRLGEHNIDVLEGNEQFINAAKIITHPNFNGNTLDNDIMLIKLSSPATLNSRVATVSLPRSCAAAGTECLISGWGNTKSSGSSYPSLLQCLKAPVLSDSSCKSSYPGQITGNMICVGFLEGGKDSCQGDSGGPVVCNGQLQGIVSWGYGCAQKNKPGVYTKVCNYVNWIQQTIAAN	167	ITGNMIC	7	P00761167
liver_mzml	-527	8549179	FALSE	High	Sequest HT (C2)	Unambiguous	[K].sSYPGQITGN.[M]	N-Term(TMT6plex)	sSYPGQITGN	TRUE	1	P00761	*CON* Trypsin precursor - sus scrofa - includes MSPRL added real and artificial sequences to mimic mass of Promega trypsin modifications	*CON* Trypsin precursor	P00761	0	2	0.5938	0	1	1	626.824	1252.64	1252.64	3.24	0.00203	HCD	MS2	49.2129	92308	liver_F181-200.mzML	F10	2.56	1	0.0007623	0.009639	N	M	N	0	FPTDDDDKIVGGYTCAANSIPYQVSLNSGSHFCGGSLINSQWVVSAAHCYKSRIQVRLGEHNIDVLEGNEQFINAAKIITHPNFNGNTLDNDIMLIKLSSPATLNSRVATVSLPRSCAAAGTECLISGWGNTKSSGSSYPSLLQCLKAPVLSDSSCKSSYPGQITGNMICVGFLEGGKDSCQGDSGGPVVCNGQLQGIVSWGYGCAQKNKPGVYTKVCNYVNWIQQTIAAN	167	ITGNMIC	7	P00761167
liver_mzml	-527	8550950	FALSE	High	Sequest HT (C2)	Unambiguous	[K].sSYPGQITGN.[M]	N-Term(TMT6plex)	sSYPGQITGN	TRUE	1	P00761	*CON* Trypsin precursor - sus scrofa - includes MSPRL added real and artificial sequences to mimic mass of Promega trypsin modifications	*CON* Trypsin precursor	P00761	0	2	0.5986	0	1	1	626.824	1252.64	1252.64	3.54	0.00222	HCD	MS2	49.7403	92551	liver_F181-200.mzML	F10	2.89	1	0.0006226	0.007809	N	M	N	0	FPTDDDDKIVGGYTCAANSIPYQVSLNSGSHFCGGSLINSQWVVSAAHCYKSRIQVRLGEHNIDVLEGNEQFINAAKIITHPNFNGNTLDNDIMLIKLSSPATLNSRVATVSLPRSCAAAGTECLISGWGNTKSSGSSYPSLLQCLKAPVLSDSSCKSSYPGQITGNMICVGFLEGGKDSCQGDSGGPVVCNGQLQGIVSWGYGCAQKNKPGVYTKVCNYVNWIQQTIAAN	167	ITGNMIC	7	P00761167
liver_mzml	-527	8543007	FALSE	High	Sequest HT (C2)	Unambiguous	[K].sSYPGQITGN.[M]	N-Term(TMT6plex)	sSYPGQITGN	TRUE	1	P00761	*CON* Trypsin precursor - sus scrofa - includes MSPRL added real and artificial sequences to mimic mass of Promega trypsin modifications	*CON* Trypsin precursor	P00761	0	2	0.6199	0	1	1	626.824	1252.64	1252.64	2.56	0.0016	HCD	MS2	47.4369	91479	liver_F181-200.mzML	F10	2.92	1	0.0003829	0.00226	N	M	N	0	FPTDDDDKIVGGYTCAANSIPYQVSLNSGSHFCGGSLINSQWVVSAAHCYKSRIQVRLGEHNIDVLEGNEQFINAAKIITHPNFNGNTLDNDIMLIKLSSPATLNSRVATVSLPRSCAAAGTECLISGWGNTKSSGSSYPSLLQCLKAPVLSDSSCKSSYPGQITGNMICVGFLEGGKDSCQGDSGGPVVCNGQLQGIVSWGYGCAQKNKPGVYTKVCNYVNWIQQTIAAN	167	ITGNMIC	7	P00761167
liver_mzml	-527	8543557	FALSE	High	Sequest HT (C2)	Unambiguous	[K].sSYPGQITGN.[M]	N-Term(TMT6plex)	sSYPGQITGN	TRUE	1	P00761	*CON* Trypsin precursor - sus scrofa - includes MSPRL added real and artificial sequences to mimic mass of Promega trypsin modifications	*CON* Trypsin precursor	P00761	0	2	0.6109	0	1	1	626.824	1252.64	1252.64	3.15	0.00197	HCD	MS2	47.628	91569	liver_F181-200.mzML	F10	2.75	1	0.001012	0.01508	N	M	N	0	FPTDDDDKIVGGYTCAANSIPYQVSLNSGSHFCGGSLINSQWVVSAAHCYKSRIQVRLGEHNIDVLEGNEQFINAAKIITHPNFNGNTLDNDIMLIKLSSPATLNSRVATVSLPRSCAAAGTECLISGWGNTKSSGSSYPSLLQCLKAPVLSDSSCKSSYPGQITGNMICVGFLEGGKDSCQGDSGGPVVCNGQLQGIVSWGYGCAQKNKPGVYTKVCNYVNWIQQTIAAN	167	ITGNMIC	7	P00761167
liver_mzml	-527	8540153	FALSE	High	Sequest HT (C2)	Unambiguous	[K].sSYPGQITGN.[M]	N-Term(TMT6plex)	sSYPGQITGN	TRUE	1	P00761	*CON* Trypsin precursor - sus scrofa - includes MSPRL added real and artificial sequences to mimic mass of Promega trypsin modifications	*CON* Trypsin precursor	P00761	0	2	0.6128	0	1	1	626.824	1252.64	1252.64	2.85	0.00179	HCD	MS2	46.5575	91057	liver_F181-200.mzML	F10	2.66	1	0.0007429	0.009114	N	M	N	0	FPTDDDDKIVGGYTCAANSIPYQVSLNSGSHFCGGSLINSQWVVSAAHCYKSRIQVRLGEHNIDVLEGNEQFINAAKIITHPNFNGNTLDNDIMLIKLSSPATLNSRVATVSLPRSCAAAGTECLISGWGNTKSSGSSYPSLLQCLKAPVLSDSSCKSSYPGQITGNMICVGFLEGGKDSCQGDSGGPVVCNGQLQGIVSWGYGCAQKNKPGVYTKVCNYVNWIQQTIAAN	167	ITGNMIC	7	P00761167
liver_mzml	-527	8539773	FALSE	High	Sequest HT (C2)	Unambiguous	[K].sSYPGQITGN.[M]	N-Term(TMT6plex)	sSYPGQITGN	TRUE	1	P00761	*CON* Trypsin precursor - sus scrofa - includes MSPRL added real and artificial sequences to mimic mass of Promega trypsin modifications	*CON* Trypsin precursor	P00761	0	1	0.5404	0	1	1	1252.64	1252.64	1252.64	2.52	0.00316	HCD	MS2	46.4494	91001	liver_F181-200.mzML	F10	2.72	1	0.0003489	0.001352	N	M	N	0	FPTDDDDKIVGGYTCAANSIPYQVSLNSGSHFCGGSLINSQWVVSAAHCYKSRIQVRLGEHNIDVLEGNEQFINAAKIITHPNFNGNTLDNDIMLIKLSSPATLNSRVATVSLPRSCAAAGTECLISGWGNTKSSGSSYPSLLQCLKAPVLSDSSCKSSYPGQITGNMICVGFLEGGKDSCQGDSGGPVVCNGQLQGIVSWGYGCAQKNKPGVYTKVCNYVNWIQQTIAAN	167	ITGNMIC	7	P00761167
liver_mzml	-524	10959268	FALSE	High	Sequest HT (B2)	Unambiguous	[K].sSYPGQITGN.[M]	N-Term(TMT6plex)	sSYPGQITGN	TRUE	1	P00761	*CON* Trypsin precursor - sus scrofa - includes MSPRL added real and artificial sequences to mimic mass of Promega trypsin modifications	*CON* Trypsin precursor	P00761	0	2	0.5964	0	1	1	626.825	1252.64	1252.64	3.73	0.00234	HCD	MS2	42.2342	391763	liver_F121-140.mzML	F7	2.8	1	0.001317	0.01717	N	M	N	0	FPTDDDDKIVGGYTCAANSIPYQVSLNSGSHFCGGSLINSQWVVSAAHCYKSRIQVRLGEHNIDVLEGNEQFINAAKIITHPNFNGNTLDNDIMLIKLSSPATLNSRVATVSLPRSCAAAGTECLISGWGNTKSSGSSYPSLLQCLKAPVLSDSSCKSSYPGQITGNMICVGFLEGGKDSCQGDSGGPVVCNGQLQGIVSWGYGCAQKNKPGVYTKVCNYVNWIQQTIAAN	167	ITGNMIC	7	P00761167
liver_mzml	-527	8538436	FALSE	High	Sequest HT (C2)	Unambiguous	[K].sSYPGQITGN.[M]	N-Term(TMT6plex)	sSYPGQITGN	TRUE	1	P00761	*CON* Trypsin precursor - sus scrofa - includes MSPRL added real and artificial sequences to mimic mass of Promega trypsin modifications	*CON* Trypsin precursor	P00761	0	2	0.6187	0	1	1	626.824	1252.64	1252.64	3.44	0.00215	HCD	MS2	46.0258	90799	liver_F181-200.mzML	F10	2.99	1	0.0003829	0.003827	N	M	N	0	FPTDDDDKIVGGYTCAANSIPYQVSLNSGSHFCGGSLINSQWVVSAAHCYKSRIQVRLGEHNIDVLEGNEQFINAAKIITHPNFNGNTLDNDIMLIKLSSPATLNSRVATVSLPRSCAAAGTECLISGWGNTKSSGSSYPSLLQCLKAPVLSDSSCKSSYPGQITGNMICVGFLEGGKDSCQGDSGGPVVCNGQLQGIVSWGYGCAQKNKPGVYTKVCNYVNWIQQTIAAN	167	ITGNMIC	7	P00761167
liver_mzml	-527	8536674	FALSE	High	Sequest HT (C2)	Unambiguous	[K].sSYPGQITGN.[M]	N-Term(TMT6plex)	sSYPGQITGN	TRUE	1	P00761	*CON* Trypsin precursor - sus scrofa - includes MSPRL added real and artificial sequences to mimic mass of Promega trypsin modifications	*CON* Trypsin precursor	P00761	0	2	0.5882	0	1	1	626.824	1252.64	1252.64	2.76	0.00173	HCD	MS2	45.5101	90556	liver_F181-200.mzML	F10	2.89	1	0.0005248	0.006639	N	M	N	0	FPTDDDDKIVGGYTCAANSIPYQVSLNSGSHFCGGSLINSQWVVSAAHCYKSRIQVRLGEHNIDVLEGNEQFINAAKIITHPNFNGNTLDNDIMLIKLSSPATLNSRVATVSLPRSCAAAGTECLISGWGNTKSSGSSYPSLLQCLKAPVLSDSSCKSSYPGQITGNMICVGFLEGGKDSCQGDSGGPVVCNGQLQGIVSWGYGCAQKNKPGVYTKVCNYVNWIQQTIAAN	167	ITGNMIC	7	P00761167
liver_mzml	-527	8890967	FALSE	High	Sequest HT (C2)	Unambiguous	[K].sSYPGQITGN.[M]	N-Term(TMT6plex)	sSYPGQITGN	TRUE	1	P00761	*CON* Trypsin precursor - sus scrofa - includes MSPRL added real and artificial sequences to mimic mass of Promega trypsin modifications	*CON* Trypsin precursor	P00761	0	2	0.583	0	1	1	626.822	1252.64	1252.64	-0.11	-7e-05	HCD	MS2	27.4251	135641	liver_F181-200.mzML	F10	2.71	1	0.0008911	0.01121	N	M	N	0	FPTDDDDKIVGGYTCAANSIPYQVSLNSGSHFCGGSLINSQWVVSAAHCYKSRIQVRLGEHNIDVLEGNEQFINAAKIITHPNFNGNTLDNDIMLIKLSSPATLNSRVATVSLPRSCAAAGTECLISGWGNTKSSGSSYPSLLQCLKAPVLSDSSCKSSYPGQITGNMICVGFLEGGKDSCQGDSGGPVVCNGQLQGIVSWGYGCAQKNKPGVYTKVCNYVNWIQQTIAAN	167	ITGNMIC	7	P00761167
liver_mzml	-524	10960905	FALSE	High	Sequest HT (B2)	Unambiguous	[K].sSYPGQITGN.[M]	N-Term(TMT6plex)	sSYPGQITGN	TRUE	1	P00761	*CON* Trypsin precursor - sus scrofa - includes MSPRL added real and artificial sequences to mimic mass of Promega trypsin modifications	*CON* Trypsin precursor	P00761	0	2	0.5977	0	1	1	626.824	1252.64	1252.64	3.34	0.00209	HCD	MS2	42.7664	392000	liver_F121-140.mzML	F7	2.56	1	0.0005975	0.008339	N	M	N	0	FPTDDDDKIVGGYTCAANSIPYQVSLNSGSHFCGGSLINSQWVVSAAHCYKSRIQVRLGEHNIDVLEGNEQFINAAKIITHPNFNGNTLDNDIMLIKLSSPATLNSRVATVSLPRSCAAAGTECLISGWGNTKSSGSSYPSLLQCLKAPVLSDSSCKSSYPGQITGNMICVGFLEGGKDSCQGDSGGPVVCNGQLQGIVSWGYGCAQKNKPGVYTKVCNYVNWIQQTIAAN	167	ITGNMIC	7	P00761167
liver_mzml	-524	10957555	FALSE	High	Sequest HT (B2)	Unambiguous	[K].sSYPGQITGN.[M]	N-Term(TMT6plex)	sSYPGQITGN	TRUE	1	P00761	*CON* Trypsin precursor - sus scrofa - includes MSPRL added real and artificial sequences to mimic mass of Promega trypsin modifications	*CON* Trypsin precursor	P00761	0	2	0.5964	0	1	1	626.825	1252.64	1252.64	3.73	0.00234	HCD	MS2	41.7035	391513	liver_F121-140.mzML	F7	2.8	1	0.00102	0.01392	N	M	N	0	FPTDDDDKIVGGYTCAANSIPYQVSLNSGSHFCGGSLINSQWVVSAAHCYKSRIQVRLGEHNIDVLEGNEQFINAAKIITHPNFNGNTLDNDIMLIKLSSPATLNSRVATVSLPRSCAAAGTECLISGWGNTKSSGSSYPSLLQCLKAPVLSDSSCKSSYPGQITGNMICVGFLEGGKDSCQGDSGGPVVCNGQLQGIVSWGYGCAQKNKPGVYTKVCNYVNWIQQTIAAN	167	ITGNMIC	7	P00761167
liver_mzml	-527	8543287	FALSE	High	Sequest HT (C2)	Unambiguous	[K].sSYPGQITGN.[M]	N-Term(TMT6plex)	sSYPGQITGN	TRUE	1	P00761	*CON* Trypsin precursor - sus scrofa - includes MSPRL added real and artificial sequences to mimic mass of Promega trypsin modifications	*CON* Trypsin precursor	P00761	0	2	0.6076	0	1	1	626.824	1252.64	1252.64	2.95	0.00185	HCD	MS2	47.5336	91527	liver_F181-200.mzML	F10	2.88	1	0.0009086	0.0124	N	M	N	0	FPTDDDDKIVGGYTCAANSIPYQVSLNSGSHFCGGSLINSQWVVSAAHCYKSRIQVRLGEHNIDVLEGNEQFINAAKIITHPNFNGNTLDNDIMLIKLSSPATLNSRVATVSLPRSCAAAGTECLISGWGNTKSSGSSYPSLLQCLKAPVLSDSSCKSSYPGQITGNMICVGFLEGGKDSCQGDSGGPVVCNGQLQGIVSWGYGCAQKNKPGVYTKVCNYVNWIQQTIAAN	167	ITGNMIC	7	P00761167
liver_mzml	-527	8543237	FALSE	High	Sequest HT (C2)	Unambiguous	[K].sSYPGQITGN.[M]	N-Term(TMT6plex)	sSYPGQITGN	TRUE	1	P00761	*CON* Trypsin precursor - sus scrofa - includes MSPRL added real and artificial sequences to mimic mass of Promega trypsin modifications	*CON* Trypsin precursor	P00761	0	1	0.5784	0	1	1	1252.64	1252.64	1252.64	2.23	0.0028	HCD	MS2	47.5052	91513	liver_F181-200.mzML	F10	2.87	1	0.0004695	0.006284	N	M	N	0	FPTDDDDKIVGGYTCAANSIPYQVSLNSGSHFCGGSLINSQWVVSAAHCYKSRIQVRLGEHNIDVLEGNEQFINAAKIITHPNFNGNTLDNDIMLIKLSSPATLNSRVATVSLPRSCAAAGTECLISGWGNTKSSGSSYPSLLQCLKAPVLSDSSCKSSYPGQITGNMICVGFLEGGKDSCQGDSGGPVVCNGQLQGIVSWGYGCAQKNKPGVYTKVCNYVNWIQQTIAAN	167	ITGNMIC	7	P00761167
liver_mzml	-530	9858394	FALSE	High	Sequest HT (D2)	Unambiguous	[K].sSYPGQITGN.[M]	N-Term(TMT6plex)	sSYPGQITGN	TRUE	1	P00761	*CON* Trypsin precursor - sus scrofa - includes MSPRL added real and artificial sequences to mimic mass of Promega trypsin modifications	*CON* Trypsin precursor	P00761	0	2	0.6238	0	1	1	626.821	1252.64	1252.64	-1.49	-0.00093	HCD	MS2	21.48	272153	liver_F221-240.mzML	F13	3.11	1	0.0004538	0.007079	N	M	N	0	FPTDDDDKIVGGYTCAANSIPYQVSLNSGSHFCGGSLINSQWVVSAAHCYKSRIQVRLGEHNIDVLEGNEQFINAAKIITHPNFNGNTLDNDIMLIKLSSPATLNSRVATVSLPRSCAAAGTECLISGWGNTKSSGSSYPSLLQCLKAPVLSDSSCKSSYPGQITGNMICVGFLEGGKDSCQGDSGGPVVCNGQLQGIVSWGYGCAQKNKPGVYTKVCNYVNWIQQTIAAN	167	ITGNMIC	7	P00761167
liver_mzml	-527	8542647	FALSE	High	Sequest HT (C2)	Unambiguous	[K].sSYPGQITGN.[M]	N-Term(TMT6plex)	sSYPGQITGN	TRUE	1	P00761	*CON* Trypsin precursor - sus scrofa - includes MSPRL added real and artificial sequences to mimic mass of Promega trypsin modifications	*CON* Trypsin precursor	P00761	0	2	0.6016	0	1	1	626.824	1252.64	1252.64	2.46	0.00154	HCD	MS2	47.3243	91429	liver_F181-200.mzML	F10	2.56	1	0.0008911	0.01195	N	M	N	0	FPTDDDDKIVGGYTCAANSIPYQVSLNSGSHFCGGSLINSQWVVSAAHCYKSRIQVRLGEHNIDVLEGNEQFINAAKIITHPNFNGNTLDNDIMLIKLSSPATLNSRVATVSLPRSCAAAGTECLISGWGNTKSSGSSYPSLLQCLKAPVLSDSSCKSSYPGQITGNMICVGFLEGGKDSCQGDSGGPVVCNGQLQGIVSWGYGCAQKNKPGVYTKVCNYVNWIQQTIAAN	167	ITGNMIC	7	P00761167
liver_mzml	-530	9858404	FALSE	High	Sequest HT (D2)	Unambiguous	[K].sSYPGQITGN.[M]	N-Term(TMT6plex)	sSYPGQITGN	TRUE	1	P00761	*CON* Trypsin precursor - sus scrofa - includes MSPRL added real and artificial sequences to mimic mass of Promega trypsin modifications	*CON* Trypsin precursor	P00761	0	2	0.5676	0	1	1	626.822	1252.64	1252.64	-0.71	-0.00044	HCD	MS2	21.4874	272154	liver_F221-240.mzML	F13	2.96	1	0.0005857	0.01054	N	M	N	0	FPTDDDDKIVGGYTCAANSIPYQVSLNSGSHFCGGSLINSQWVVSAAHCYKSRIQVRLGEHNIDVLEGNEQFINAAKIITHPNFNGNTLDNDIMLIKLSSPATLNSRVATVSLPRSCAAAGTECLISGWGNTKSSGSSYPSLLQCLKAPVLSDSSCKSSYPGQITGNMICVGFLEGGKDSCQGDSGGPVVCNGQLQGIVSWGYGCAQKNKPGVYTKVCNYVNWIQQTIAAN	167	ITGNMIC	7	P00761167
liver_mzml	-527	8541959	FALSE	High	Sequest HT (C2)	Unambiguous	[K].sSYPGQITGN.[M]	N-Term(TMT6plex)	sSYPGQITGN	TRUE	1	P00761	*CON* Trypsin precursor - sus scrofa - includes MSPRL added real and artificial sequences to mimic mass of Promega trypsin modifications	*CON* Trypsin precursor	P00761	0	2	0.6107	0	1	1	626.824	1252.64	1252.64	2.56	0.0016	HCD	MS2	47.0935	91320	liver_F181-200.mzML	F10	2.62	1	0.001121	0.01654	N	M	N	0	FPTDDDDKIVGGYTCAANSIPYQVSLNSGSHFCGGSLINSQWVVSAAHCYKSRIQVRLGEHNIDVLEGNEQFINAAKIITHPNFNGNTLDNDIMLIKLSSPATLNSRVATVSLPRSCAAAGTECLISGWGNTKSSGSSYPSLLQCLKAPVLSDSSCKSSYPGQITGNMICVGFLEGGKDSCQGDSGGPVVCNGQLQGIVSWGYGCAQKNKPGVYTKVCNYVNWIQQTIAAN	167	ITGNMIC	7	P00761167
liver_mzml	-524	10954322	FALSE	High	Sequest HT (B2)	Unambiguous	[K].sSYPGQITGN.[M]	N-Term(TMT6plex)	sSYPGQITGN	TRUE	1	P00761	*CON* Trypsin precursor - sus scrofa - includes MSPRL added real and artificial sequences to mimic mass of Promega trypsin modifications	*CON* Trypsin precursor	P00761	0	2	0.5109	0	1	1	626.825	1252.64	1252.64	3.73	0.00234	HCD	MS2	40.6447	391024	liver_F121-140.mzML	F7	2.74	1	0.0008445	0.01103	N	M	N	0	FPTDDDDKIVGGYTCAANSIPYQVSLNSGSHFCGGSLINSQWVVSAAHCYKSRIQVRLGEHNIDVLEGNEQFINAAKIITHPNFNGNTLDNDIMLIKLSSPATLNSRVATVSLPRSCAAAGTECLISGWGNTKSSGSSYPSLLQCLKAPVLSDSSCKSSYPGQITGNMICVGFLEGGKDSCQGDSGGPVVCNGQLQGIVSWGYGCAQKNKPGVYTKVCNYVNWIQQTIAAN	167	ITGNMIC	7	P00761167
liver_mzml	-527	8541509	FALSE	High	Sequest HT (C2)	Unambiguous	[K].sSYPGQITGN.[M]	N-Term(TMT6plex)	sSYPGQITGN	TRUE	1	P00761	*CON* Trypsin precursor - sus scrofa - includes MSPRL added real and artificial sequences to mimic mass of Promega trypsin modifications	*CON* Trypsin precursor	P00761	0	1	0.5749	0	1	1	1252.64	1252.64	1252.64	2.52	0.00316	HCD	MS2	46.9686	91259	liver_F181-200.mzML	F10	2.87	1	0.0005505	0.00675	N	M	N	0	FPTDDDDKIVGGYTCAANSIPYQVSLNSGSHFCGGSLINSQWVVSAAHCYKSRIQVRLGEHNIDVLEGNEQFINAAKIITHPNFNGNTLDNDIMLIKLSSPATLNSRVATVSLPRSCAAAGTECLISGWGNTKSSGSSYPSLLQCLKAPVLSDSSCKSSYPGQITGNMICVGFLEGGKDSCQGDSGGPVVCNGQLQGIVSWGYGCAQKNKPGVYTKVCNYVNWIQQTIAAN	167	ITGNMIC	7	P00761167
liver_mzml	-524	10956044	FALSE	High	Sequest HT (B2)	Unambiguous	[K].sSYPGQITGN.[M]	N-Term(TMT6plex)	sSYPGQITGN	TRUE	1	P00761	*CON* Trypsin precursor - sus scrofa - includes MSPRL added real and artificial sequences to mimic mass of Promega trypsin modifications	*CON* Trypsin precursor	P00761	0	2	0.5436	0	1	1	626.825	1252.64	1252.64	5	0.00313	HCD	MS2	41.1774	391276	liver_F121-140.mzML	F7	2.87	1	0.001386	0.01847	N	M	N	0	FPTDDDDKIVGGYTCAANSIPYQVSLNSGSHFCGGSLINSQWVVSAAHCYKSRIQVRLGEHNIDVLEGNEQFINAAKIITHPNFNGNTLDNDIMLIKLSSPATLNSRVATVSLPRSCAAAGTECLISGWGNTKSSGSSYPSLLQCLKAPVLSDSSCKSSYPGQITGNMICVGFLEGGKDSCQGDSGGPVVCNGQLQGIVSWGYGCAQKNKPGVYTKVCNYVNWIQQTIAAN	167	ITGNMIC	7	P00761167
liver_mzml	-527	8593034	FALSE	High	Sequest HT (C2)	Unambiguous	[K].sSYPGQITGN.[M]	N-Term(TMT6plex)	sSYPGQITGN	TRUE	1	P00761	*CON* Trypsin precursor - sus scrofa - includes MSPRL added real and artificial sequences to mimic mass of Promega trypsin modifications	*CON* Trypsin precursor	P00761	0	2	0.5049	0	1	1	626.823	1252.64	1252.64	1	0.00063	HCD	MS2	61.4355	97778	liver_F181-200.mzML	F10	3.05	1	0.0006924	0.008969	N	M	N	0	FPTDDDDKIVGGYTCAANSIPYQVSLNSGSHFCGGSLINSQWVVSAAHCYKSRIQVRLGEHNIDVLEGNEQFINAAKIITHPNFNGNTLDNDIMLIKLSSPATLNSRVATVSLPRSCAAAGTECLISGWGNTKSSGSSYPSLLQCLKAPVLSDSSCKSSYPGQITGNMICVGFLEGGKDSCQGDSGGPVVCNGQLQGIVSWGYGCAQKNKPGVYTKVCNYVNWIQQTIAAN	167	ITGNMIC	7	P00761167
liver_mzml	-527	8578374	FALSE	High	Sequest HT (C2)	Unambiguous	[K].sSYPGQITGN.[M]	N-Term(TMT6plex)	sSYPGQITGN	TRUE	1	P00761	*CON* Trypsin precursor - sus scrofa - includes MSPRL added real and artificial sequences to mimic mass of Promega trypsin modifications	*CON* Trypsin precursor	P00761	0	2	0.6033	0	1	1	626.824	1252.64	1252.64	2.46	0.00154	HCD	MS2	57.4392	96020	liver_F181-200.mzML	F10	3	1	0.0008072	0.01019	N	M	N	0	FPTDDDDKIVGGYTCAANSIPYQVSLNSGSHFCGGSLINSQWVVSAAHCYKSRIQVRLGEHNIDVLEGNEQFINAAKIITHPNFNGNTLDNDIMLIKLSSPATLNSRVATVSLPRSCAAAGTECLISGWGNTKSSGSSYPSLLQCLKAPVLSDSSCKSSYPGQITGNMICVGFLEGGKDSCQGDSGGPVVCNGQLQGIVSWGYGCAQKNKPGVYTKVCNYVNWIQQTIAAN	167	ITGNMIC	7	P00761167
liver_mzml	-527	8574560	FALSE	High	Sequest HT (C2)	Unambiguous	[K].sSYPGQITGN.[M]	N-Term(TMT6plex)	sSYPGQITGN	TRUE	1	P00761	*CON* Trypsin precursor - sus scrofa - includes MSPRL added real and artificial sequences to mimic mass of Promega trypsin modifications	*CON* Trypsin precursor	P00761	0	2	0.5404	0	1	1	626.824	1252.64	1252.64	2.85	0.00179	HCD	MS2	56.3855	95555	liver_F181-200.mzML	F10	2.85	1	0.0005739	0.007194	N	M	N	0	FPTDDDDKIVGGYTCAANSIPYQVSLNSGSHFCGGSLINSQWVVSAAHCYKSRIQVRLGEHNIDVLEGNEQFINAAKIITHPNFNGNTLDNDIMLIKLSSPATLNSRVATVSLPRSCAAAGTECLISGWGNTKSSGSSYPSLLQCLKAPVLSDSSCKSSYPGQITGNMICVGFLEGGKDSCQGDSGGPVVCNGQLQGIVSWGYGCAQKNKPGVYTKVCNYVNWIQQTIAAN	167	ITGNMIC	7	P00761167
liver_mzml	-527	8572748	FALSE	High	Sequest HT (C2)	Unambiguous	[K].sSYPGQITGN.[M]	N-Term(TMT6plex)	sSYPGQITGN	TRUE	1	P00761	*CON* Trypsin precursor - sus scrofa - includes MSPRL added real and artificial sequences to mimic mass of Promega trypsin modifications	*CON* Trypsin precursor	P00761	0	2	0.5493	0	1	1	626.824	1252.64	1252.64	2.46	0.00154	HCD	MS2	55.8623	95320	liver_F181-200.mzML	F10	2.84	1	0.0004177	0.004514	N	M	N	0	FPTDDDDKIVGGYTCAANSIPYQVSLNSGSHFCGGSLINSQWVVSAAHCYKSRIQVRLGEHNIDVLEGNEQFINAAKIITHPNFNGNTLDNDIMLIKLSSPATLNSRVATVSLPRSCAAAGTECLISGWGNTKSSGSSYPSLLQCLKAPVLSDSSCKSSYPGQITGNMICVGFLEGGKDSCQGDSGGPVVCNGQLQGIVSWGYGCAQKNKPGVYTKVCNYVNWIQQTIAAN	167	ITGNMIC	7	P00761167
liver_mzml	-527	8570840	FALSE	High	Sequest HT (C2)	Unambiguous	[K].sSYPGQITGN.[M]	N-Term(TMT6plex)	sSYPGQITGN	TRUE	1	P00761	*CON* Trypsin precursor - sus scrofa - includes MSPRL added real and artificial sequences to mimic mass of Promega trypsin modifications	*CON* Trypsin precursor	P00761	0	2	0.557	0	1	1	626.824	1252.64	1252.64	3.05	0.00191	HCD	MS2	55.3474	95083	liver_F181-200.mzML	F10	2.98	1	0.0004117	0.004105	N	M	N	0	FPTDDDDKIVGGYTCAANSIPYQVSLNSGSHFCGGSLINSQWVVSAAHCYKSRIQVRLGEHNIDVLEGNEQFINAAKIITHPNFNGNTLDNDIMLIKLSSPATLNSRVATVSLPRSCAAAGTECLISGWGNTKSSGSSYPSLLQCLKAPVLSDSSCKSSYPGQITGNMICVGFLEGGKDSCQGDSGGPVVCNGQLQGIVSWGYGCAQKNKPGVYTKVCNYVNWIQQTIAAN	167	ITGNMIC	7	P00761167
liver_mzml	-521	7486896	FALSE	High	Sequest HT (A2)	Unambiguous	[K].sSYPGQITGN.[M]	N-Term(TMT6plex)	sSYPGQITGN	TRUE	1	P00761	*CON* Trypsin precursor - sus scrofa - includes MSPRL added real and artificial sequences to mimic mass of Promega trypsin modifications	*CON* Trypsin precursor	P00761	0	2	0.5992	0	1	1	626.822	1252.64	1252.64	-0.2	-0.00012	HCD	MS2	20.2113	473247	liver_F21-40.mzML	F2	2.62	1	0.001453	0.0203	N	M	N	0	FPTDDDDKIVGGYTCAANSIPYQVSLNSGSHFCGGSLINSQWVVSAAHCYKSRIQVRLGEHNIDVLEGNEQFINAAKIITHPNFNGNTLDNDIMLIKLSSPATLNSRVATVSLPRSCAAAGTECLISGWGNTKSSGSSYPSLLQCLKAPVLSDSSCKSSYPGQITGNMICVGFLEGGKDSCQGDSGGPVVCNGQLQGIVSWGYGCAQKNKPGVYTKVCNYVNWIQQTIAAN	167	ITGNMIC	7	P00761167
liver_mzml	-527	8568401	FALSE	High	Sequest HT (C2)	Unambiguous	[K].sSYPGQITGN.[M]	N-Term(TMT6plex)	sSYPGQITGN	TRUE	1	P00761	*CON* Trypsin precursor - sus scrofa - includes MSPRL added real and artificial sequences to mimic mass of Promega trypsin modifications	*CON* Trypsin precursor	P00761	0	2	0.5645	0	1	1	626.824	1252.64	1252.64	3.15	0.00197	HCD	MS2	54.6358	94788	liver_F181-200.mzML	F10	3.1	1	0.0003829	0.004015	N	M	N	0	FPTDDDDKIVGGYTCAANSIPYQVSLNSGSHFCGGSLINSQWVVSAAHCYKSRIQVRLGEHNIDVLEGNEQFINAAKIITHPNFNGNTLDNDIMLIKLSSPATLNSRVATVSLPRSCAAAGTECLISGWGNTKSSGSSYPSLLQCLKAPVLSDSSCKSSYPGQITGNMICVGFLEGGKDSCQGDSGGPVVCNGQLQGIVSWGYGCAQKNKPGVYTKVCNYVNWIQQTIAAN	167	ITGNMIC	7	P00761167
liver_mzml	-527	8565947	FALSE	High	Sequest HT (C2)	Unambiguous	[K].sSYPGQITGN.[M]	N-Term(TMT6plex)	sSYPGQITGN	TRUE	1	P00761	*CON* Trypsin precursor - sus scrofa - includes MSPRL added real and artificial sequences to mimic mass of Promega trypsin modifications	*CON* Trypsin precursor	P00761	0	2	0.5675	0	1	1	626.824	1252.64	1252.64	2.56	0.0016	HCD	MS2	53.9811	94486	liver_F181-200.mzML	F10	3.26	1	0.0005739	0.007291	N	M	N	0	FPTDDDDKIVGGYTCAANSIPYQVSLNSGSHFCGGSLINSQWVVSAAHCYKSRIQVRLGEHNIDVLEGNEQFINAAKIITHPNFNGNTLDNDIMLIKLSSPATLNSRVATVSLPRSCAAAGTECLISGWGNTKSSGSSYPSLLQCLKAPVLSDSSCKSSYPGQITGNMICVGFLEGGKDSCQGDSGGPVVCNGQLQGIVSWGYGCAQKNKPGVYTKVCNYVNWIQQTIAAN	167	ITGNMIC	7	P00761167
liver_mzml	-527	8564122	FALSE	High	Sequest HT (C2)	Unambiguous	[K].sSYPGQITGN.[M]	N-Term(TMT6plex)	sSYPGQITGN	TRUE	1	P00761	*CON* Trypsin precursor - sus scrofa - includes MSPRL added real and artificial sequences to mimic mass of Promega trypsin modifications	*CON* Trypsin precursor	P00761	0	2	0.5952	0	1	1	626.824	1252.64	1252.64	2.56	0.0016	HCD	MS2	53.4569	94245	liver_F181-200.mzML	F10	2.94	1	0.0004695	0.00637	N	M	N	0	FPTDDDDKIVGGYTCAANSIPYQVSLNSGSHFCGGSLINSQWVVSAAHCYKSRIQVRLGEHNIDVLEGNEQFINAAKIITHPNFNGNTLDNDIMLIKLSSPATLNSRVATVSLPRSCAAAGTECLISGWGNTKSSGSSYPSLLQCLKAPVLSDSSCKSSYPGQITGNMICVGFLEGGKDSCQGDSGGPVVCNGQLQGIVSWGYGCAQKNKPGVYTKVCNYVNWIQQTIAAN	167	ITGNMIC	7	P00761167
liver_mzml	-527	8562046	FALSE	High	Sequest HT (C2)	Unambiguous	[K].sSYPGQITGN.[M]	N-Term(TMT6plex)	sSYPGQITGN	TRUE	1	P00761	*CON* Trypsin precursor - sus scrofa - includes MSPRL added real and artificial sequences to mimic mass of Promega trypsin modifications	*CON* Trypsin precursor	P00761	0	2	0.6205	0	1	1	626.824	1252.64	1252.64	3.44	0.00215	HCD	MS2	52.8763	93973	liver_F181-200.mzML	F10	3.03	1	0.0008594	0.01062	N	M	N	0	FPTDDDDKIVGGYTCAANSIPYQVSLNSGSHFCGGSLINSQWVVSAAHCYKSRIQVRLGEHNIDVLEGNEQFINAAKIITHPNFNGNTLDNDIMLIKLSSPATLNSRVATVSLPRSCAAAGTECLISGWGNTKSSGSSYPSLLQCLKAPVLSDSSCKSSYPGQITGNMICVGFLEGGKDSCQGDSGGPVVCNGQLQGIVSWGYGCAQKNKPGVYTKVCNYVNWIQQTIAAN	167	ITGNMIC	7	P00761167
liver_mzml	-527	8693436	FALSE	High	Sequest HT (C2)	Unambiguous	[K].sSYPGQITGN.[M]	N-Term(TMT6plex)	sSYPGQITGN	TRUE	1	P00761	*CON* Trypsin precursor - sus scrofa - includes MSPRL added real and artificial sequences to mimic mass of Promega trypsin modifications	*CON* Trypsin precursor	P00761	0	2	0.55	0	1	1	626.822	1252.64	1252.64	-0.87	-0.00055	HCD	MS2	26.5808	111208	liver_F181-200.mzML	F10	2.8	1	0.0003616	0.001741	N	M	N	0	FPTDDDDKIVGGYTCAANSIPYQVSLNSGSHFCGGSLINSQWVVSAAHCYKSRIQVRLGEHNIDVLEGNEQFINAAKIITHPNFNGNTLDNDIMLIKLSSPATLNSRVATVSLPRSCAAAGTECLISGWGNTKSSGSSYPSLLQCLKAPVLSDSSCKSSYPGQITGNMICVGFLEGGKDSCQGDSGGPVVCNGQLQGIVSWGYGCAQKNKPGVYTKVCNYVNWIQQTIAAN	167	ITGNMIC	7	P00761167
liver_mzml	-521	7488491	FALSE	High	Sequest HT (A2)	Unambiguous	[K].sSYPGQITGN.[M]	N-Term(TMT6plex)	sSYPGQITGN	TRUE	1	P00761	*CON* Trypsin precursor - sus scrofa - includes MSPRL added real and artificial sequences to mimic mass of Promega trypsin modifications	*CON* Trypsin precursor	P00761	0	2	0.5892	0	1	1	626.823	1252.64	1252.64	0.58	0.00036	HCD	MS2	20.7362	473481	liver_F21-40.mzML	F2	2.41	1	0.0004359	0.006325	N	M	N	0	FPTDDDDKIVGGYTCAANSIPYQVSLNSGSHFCGGSLINSQWVVSAAHCYKSRIQVRLGEHNIDVLEGNEQFINAAKIITHPNFNGNTLDNDIMLIKLSSPATLNSRVATVSLPRSCAAAGTECLISGWGNTKSSGSSYPSLLQCLKAPVLSDSSCKSSYPGQITGNMICVGFLEGGKDSCQGDSGGPVVCNGQLQGIVSWGYGCAQKNKPGVYTKVCNYVNWIQQTIAAN	167	ITGNMIC	7	P00761167
liver_mzml	-527	8560187	FALSE	High	Sequest HT (C2)	Unambiguous	[K].sSYPGQITGN.[M]	N-Term(TMT6plex)	sSYPGQITGN	TRUE	1	P00761	*CON* Trypsin precursor - sus scrofa - includes MSPRL added real and artificial sequences to mimic mass of Promega trypsin modifications	*CON* Trypsin precursor	P00761	0	2	0.6221	0	1	1	626.824	1252.64	1252.64	3.24	0.00203	HCD	MS2	52.3468	93739	liver_F181-200.mzML	F10	3.07	1	0.0005739	0.00722	N	M	N	0	FPTDDDDKIVGGYTCAANSIPYQVSLNSGSHFCGGSLINSQWVVSAAHCYKSRIQVRLGEHNIDVLEGNEQFINAAKIITHPNFNGNTLDNDIMLIKLSSPATLNSRVATVSLPRSCAAAGTECLISGWGNTKSSGSSYPSLLQCLKAPVLSDSSCKSSYPGQITGNMICVGFLEGGKDSCQGDSGGPVVCNGQLQGIVSWGYGCAQKNKPGVYTKVCNYVNWIQQTIAAN	167	ITGNMIC	7	P00761167
liver_mzml	-527	8583858	FALSE	High	Sequest HT (C2)	Unambiguous	[K].sSYPGQITGN.[M]	N-Term(TMT6plex)	sSYPGQITGN	TRUE	1	P00761	*CON* Trypsin precursor - sus scrofa - includes MSPRL added real and artificial sequences to mimic mass of Promega trypsin modifications	*CON* Trypsin precursor	P00761	0	2	0.5314	0	1	1	626.823	1252.64	1252.64	1.88	0.00118	HCD	MS2	58.9367	96685	liver_F181-200.mzML	F10	3.03	1	0.0006387	0.00822	N	M	N	0	FPTDDDDKIVGGYTCAANSIPYQVSLNSGSHFCGGSLINSQWVVSAAHCYKSRIQVRLGEHNIDVLEGNEQFINAAKIITHPNFNGNTLDNDIMLIKLSSPATLNSRVATVSLPRSCAAAGTECLISGWGNTKSSGSSYPSLLQCLKAPVLSDSSCKSSYPGQITGNMICVGFLEGGKDSCQGDSGGPVVCNGQLQGIVSWGYGCAQKNKPGVYTKVCNYVNWIQQTIAAN	167	ITGNMIC	7	P00761167
liver_mzml	-527	8603556	FALSE	High	Sequest HT (C2)	Unambiguous	[K].sSYPGQITGN.[M]	N-Term(TMT6plex)	sSYPGQITGN	TRUE	1	P00761	*CON* Trypsin precursor - sus scrofa - includes MSPRL added real and artificial sequences to mimic mass of Promega trypsin modifications	*CON* Trypsin precursor	P00761	0	2	0.4757	0	1	1	626.824	1252.64	1252.64	3.54	0.00222	HCD	MS2	64.2895	98967	liver_F181-200.mzML	F10	2.06	1	0.005882	0.05955	N	M	N	0	FPTDDDDKIVGGYTCAANSIPYQVSLNSGSHFCGGSLINSQWVVSAAHCYKSRIQVRLGEHNIDVLEGNEQFINAAKIITHPNFNGNTLDNDIMLIKLSSPATLNSRVATVSLPRSCAAAGTECLISGWGNTKSSGSSYPSLLQCLKAPVLSDSSCKSSYPGQITGNMICVGFLEGGKDSCQGDSGGPVVCNGQLQGIVSWGYGCAQKNKPGVYTKVCNYVNWIQQTIAAN	167	ITGNMIC	7	P00761167
liver_mzml	-527	8601316	FALSE	High	Sequest HT (C2)	Unambiguous	[K].sSYPGQITGN.[M]	N-Term(TMT6plex)	sSYPGQITGN	TRUE	1	P00761	*CON* Trypsin precursor - sus scrofa - includes MSPRL added real and artificial sequences to mimic mass of Promega trypsin modifications	*CON* Trypsin precursor	P00761	0	2	0.559	0	1	1	626.824	1252.64	1252.64	3.63	0.00228	HCD	MS2	63.6788	98729	liver_F181-200.mzML	F10	2.88	1	0.0006387	0.008261	N	M	N	0	FPTDDDDKIVGGYTCAANSIPYQVSLNSGSHFCGGSLINSQWVVSAAHCYKSRIQVRLGEHNIDVLEGNEQFINAAKIITHPNFNGNTLDNDIMLIKLSSPATLNSRVATVSLPRSCAAAGTECLISGWGNTKSSGSSYPSLLQCLKAPVLSDSSCKSSYPGQITGNMICVGFLEGGKDSCQGDSGGPVVCNGQLQGIVSWGYGCAQKNKPGVYTKVCNYVNWIQQTIAAN	167	ITGNMIC	7	P00761167
liver_mzml	-527	8597078	FALSE	High	Sequest HT (C2)	Unambiguous	[K].sSYPGQITGN.[M]	N-Term(TMT6plex)	sSYPGQITGN	TRUE	1	P00761	*CON* Trypsin precursor - sus scrofa - includes MSPRL added real and artificial sequences to mimic mass of Promega trypsin modifications	*CON* Trypsin precursor	P00761	0	2	0.5793	0	1	1	626.825	1252.64	1252.64	4.22	0.00264	HCD	MS2	62.5309	98253	liver_F181-200.mzML	F10	2.71	1	0.005427	0.056	N	M	N	0	FPTDDDDKIVGGYTCAANSIPYQVSLNSGSHFCGGSLINSQWVVSAAHCYKSRIQVRLGEHNIDVLEGNEQFINAAKIITHPNFNGNTLDNDIMLIKLSSPATLNSRVATVSLPRSCAAAGTECLISGWGNTKSSGSSYPSLLQCLKAPVLSDSSCKSSYPGQITGNMICVGFLEGGKDSCQGDSGGPVVCNGQLQGIVSWGYGCAQKNKPGVYTKVCNYVNWIQQTIAAN	167	ITGNMIC	7	P00761167
liver_mzml	-527	8606106	FALSE	High	Sequest HT (C2)	Unambiguous	[K].sSYPGQITGN.[M]	N-Term(TMT6plex)	sSYPGQITGN	TRUE	1	P00761	*CON* Trypsin precursor - sus scrofa - includes MSPRL added real and artificial sequences to mimic mass of Promega trypsin modifications	*CON* Trypsin precursor	P00761	0	2	0.5373	0	1	1	626.825	1252.64	1252.64	3.83	0.0024	HCD	MS2	64.9752	99237	liver_F181-200.mzML	F10	2.55	1	0.002689	0.03074	N	M	N	0	FPTDDDDKIVGGYTCAANSIPYQVSLNSGSHFCGGSLINSQWVVSAAHCYKSRIQVRLGEHNIDVLEGNEQFINAAKIITHPNFNGNTLDNDIMLIKLSSPATLNSRVATVSLPRSCAAAGTECLISGWGNTKSSGSSYPSLLQCLKAPVLSDSSCKSSYPGQITGNMICVGFLEGGKDSCQGDSGGPVVCNGQLQGIVSWGYGCAQKNKPGVYTKVCNYVNWIQQTIAAN	167	ITGNMIC	7	P00761167
liver_mzml	-527	8558369	FALSE	High	Sequest HT (C2)	Unambiguous	[K].sSYPGQITGN.[M]	N-Term(TMT6plex)	sSYPGQITGN	TRUE	1	P00761	*CON* Trypsin precursor - sus scrofa - includes MSPRL added real and artificial sequences to mimic mass of Promega trypsin modifications	*CON* Trypsin precursor	P00761	0	2	0.585	0	1	1	626.824	1252.64	1252.64	2.66	0.00167	HCD	MS2	51.8222	93493	liver_F181-200.mzML	F10	2.53	1	0.0005248	0.006671	N	M	N	0	FPTDDDDKIVGGYTCAANSIPYQVSLNSGSHFCGGSLINSQWVVSAAHCYKSRIQVRLGEHNIDVLEGNEQFINAAKIITHPNFNGNTLDNDIMLIKLSSPATLNSRVATVSLPRSCAAAGTECLISGWGNTKSSGSSYPSLLQCLKAPVLSDSSCKSSYPGQITGNMICVGFLEGGKDSCQGDSGGPVVCNGQLQGIVSWGYGCAQKNKPGVYTKVCNYVNWIQQTIAAN	167	ITGNMIC	7	P00761167
liver_mzml	-527	8556591	FALSE	High	Sequest HT (C2)	Unambiguous	[K].sSYPGQITGN.[M]	N-Term(TMT6plex)	sSYPGQITGN	TRUE	1	P00761	*CON* Trypsin precursor - sus scrofa - includes MSPRL added real and artificial sequences to mimic mass of Promega trypsin modifications	*CON* Trypsin precursor	P00761	0	2	0.5502	0	1	1	626.824	1252.64	1252.64	3.54	0.00222	HCD	MS2	51.3039	93266	liver_F181-200.mzML	F10	2.29	1	0.005086	0.05419	N	M	N	0	FPTDDDDKIVGGYTCAANSIPYQVSLNSGSHFCGGSLINSQWVVSAAHCYKSRIQVRLGEHNIDVLEGNEQFINAAKIITHPNFNGNTLDNDIMLIKLSSPATLNSRVATVSLPRSCAAAGTECLISGWGNTKSSGSSYPSLLQCLKAPVLSDSSCKSSYPGQITGNMICVGFLEGGKDSCQGDSGGPVVCNGQLQGIVSWGYGCAQKNKPGVYTKVCNYVNWIQQTIAAN	167	ITGNMIC	7	P00761167
liver_mzml	-527	8552768	FALSE	High	Sequest HT (C2)	Unambiguous	[K].sSYPGQITGN.[M]	N-Term(TMT6plex)	sSYPGQITGN	TRUE	1	P00761	*CON* Trypsin precursor - sus scrofa - includes MSPRL added real and artificial sequences to mimic mass of Promega trypsin modifications	*CON* Trypsin precursor	P00761	0	2	0.552	0	1	1	626.825	1252.64	1252.64	3.93	0.00246	HCD	MS2	50.2543	92787	liver_F181-200.mzML	F10	2.5	1	0.001164	0.01693	N	M	N	0	FPTDDDDKIVGGYTCAANSIPYQVSLNSGSHFCGGSLINSQWVVSAAHCYKSRIQVRLGEHNIDVLEGNEQFINAAKIITHPNFNGNTLDNDIMLIKLSSPATLNSRVATVSLPRSCAAAGTECLISGWGNTKSSGSSYPSLLQCLKAPVLSDSSCKSSYPGQITGNMICVGFLEGGKDSCQGDSGGPVVCNGQLQGIVSWGYGCAQKNKPGVYTKVCNYVNWIQQTIAAN	167	ITGNMIC	7	P00761167
liver_mzml	-527	8552288	FALSE	High	Sequest HT (C2)	Unambiguous	[K].sSYPGQITGN.[M]	N-Term(TMT6plex)	sSYPGQITGN	TRUE	1	P00761	*CON* Trypsin precursor - sus scrofa - includes MSPRL added real and artificial sequences to mimic mass of Promega trypsin modifications	*CON* Trypsin precursor	P00761	0	2	0.5435	0	1	1	626.824	1252.64	1252.64	3.24	0.00203	HCD	MS2	50.1255	92726	liver_F181-200.mzML	F10	3.33	1	0.0003829	0.002886	N	M	N	0	FPTDDDDKIVGGYTCAANSIPYQVSLNSGSHFCGGSLINSQWVVSAAHCYKSRIQVRLGEHNIDVLEGNEQFINAAKIITHPNFNGNTLDNDIMLIKLSSPATLNSRVATVSLPRSCAAAGTECLISGWGNTKSSGSSYPSLLQCLKAPVLSDSSCKSSYPGQITGNMICVGFLEGGKDSCQGDSGGPVVCNGQLQGIVSWGYGCAQKNKPGVYTKVCNYVNWIQQTIAAN	167	ITGNMIC	7	P00761167
liver_mzml	-521	7491854	FALSE	High	Sequest HT (A2)	Unambiguous	[K].sSYPGQITGN.[M]	N-Term(TMT6plex)	sSYPGQITGN	TRUE	1	P00761	*CON* Trypsin precursor - sus scrofa - includes MSPRL added real and artificial sequences to mimic mass of Promega trypsin modifications	*CON* Trypsin precursor	P00761	0	2	0.5146	0	1	1	626.822	1252.64	1252.64	-0.39	-0.00025	HCD	MS2	21.9021	473965	liver_F21-40.mzML	F2	2.06	1	0.0004582	0.006736	N	M	N	0	FPTDDDDKIVGGYTCAANSIPYQVSLNSGSHFCGGSLINSQWVVSAAHCYKSRIQVRLGEHNIDVLEGNEQFINAAKIITHPNFNGNTLDNDIMLIKLSSPATLNSRVATVSLPRSCAAAGTECLISGWGNTKSSGSSYPSLLQCLKAPVLSDSSCKSSYPGQITGNMICVGFLEGGKDSCQGDSGGPVVCNGQLQGIVSWGYGCAQKNKPGVYTKVCNYVNWIQQTIAAN	167	ITGNMIC	7	P00761167
liver_mzml	-521	7489711	FALSE	High	Sequest HT (A2)	Unambiguous	[K].sSYPGQITGN.[M]	N-Term(TMT6plex)	sSYPGQITGN	TRUE	1	P00761	*CON* Trypsin precursor - sus scrofa - includes MSPRL added real and artificial sequences to mimic mass of Promega trypsin modifications	*CON* Trypsin precursor	P00761	0	2	0.5875	0	1	1	626.822	1252.64	1252.64	-0.1	-6e-05	HCD	MS2	21.1332	473650	liver_F21-40.mzML	F2	2.4	1	0.0002229	0.001675	N	M	N	0	FPTDDDDKIVGGYTCAANSIPYQVSLNSGSHFCGGSLINSQWVVSAAHCYKSRIQVRLGEHNIDVLEGNEQFINAAKIITHPNFNGNTLDNDIMLIKLSSPATLNSRVATVSLPRSCAAAGTECLISGWGNTKSSGSSYPSLLQCLKAPVLSDSSCKSSYPGQITGNMICVGFLEGGKDSCQGDSGGPVVCNGQLQGIVSWGYGCAQKNKPGVYTKVCNYVNWIQQTIAAN	167	ITGNMIC	7	P00761167
nci7_mzml	-215	4262675	FALSE	High	Sequest HT (A2)	Unambiguous	[K].sSYPGQITGN.[M]	N-Term(TMT6plex)	sSYPGQITGN	TRUE	1	P00761	*CON* Trypsin precursor - sus scrofa - includes MSPRL added real and artificial sequences to mimic mass of Promega trypsin modifications	*CON* Trypsin precursor	P00761	0	2	0.618	0	1	1	626.823	1252.64	1252.64	0.56	0.00035	HCD	MS2	29.1522	291677	nci7_3.mzML	F52	2.67	1	0.0008483	0.002462	N	M	N	0	FPTDDDDKIVGGYTCAANSIPYQVSLNSGSHFCGGSLINSQWVVSAAHCYKSRIQVRLGEHNIDVLEGNEQFINAAKIITHPNFNGNTLDNDIMLIKLSSPATLNSRVATVSLPRSCAAAGTECLISGWGNTKSSGSSYPSLLQCLKAPVLSDSSCKSSYPGQITGNMICVGFLEGGKDSCQGDSGGPVVCNGQLQGIVSWGYGCAQKNKPGVYTKVCNYVNWIQQTIAAN	167	ITGNMIC	7	P00761167
nci7_mzml	-215	9720732	FALSE	High	Sequest HT (A2)	Unambiguous	[K].sSYPGQITGN.[M]	N-Term(TMT6plex)	sSYPGQITGN	TRUE	1	P00761	*CON* Trypsin precursor - sus scrofa - includes MSPRL added real and artificial sequences to mimic mass of Promega trypsin modifications	*CON* Trypsin precursor	P00761	0	2	0.5742	0	1	1	626.822	1252.64	1252.64	0.1	6e-05	HCD	MS2	38.6698	119737	nci7_1.mzML	F54	2.56	1	0.001349	0.008999	N	M	N	0	FPTDDDDKIVGGYTCAANSIPYQVSLNSGSHFCGGSLINSQWVVSAAHCYKSRIQVRLGEHNIDVLEGNEQFINAAKIITHPNFNGNTLDNDIMLIKLSSPATLNSRVATVSLPRSCAAAGTECLISGWGNTKSSGSSYPSLLQCLKAPVLSDSSCKSSYPGQITGNMICVGFLEGGKDSCQGDSGGPVVCNGQLQGIVSWGYGCAQKNKPGVYTKVCNYVNWIQQTIAAN	167	ITGNMIC	7	P00761167
oral_mzml	-527	8550960	FALSE	High	Sequest HT (C2)	Unambiguous	[K].sSYPGQITGN.[M]	N-Term(TMT6plex)	sSYPGQITGN	TRUE	1	P00761	*CON* Trypsin precursor - sus scrofa - includes MSPRL added real and artificial sequences to mimic mass of Promega trypsin modifications	*CON* Trypsin precursor	P00761	0	2	0.5882	0	1	1	626.824	1252.64	1252.64	3.54	0.00222	HCD	MS2	49.7493	92555	liver_F181-200.mzML	F10	2.72	1	0.003952	0.04267	N	M	N	0	FPTDDDDKIVGGYTCAANSIPYQVSLNSGSHFCGGSLINSQWVVSAAHCYKSRIQVRLGEHNIDVLEGNEQFINAAKIITHPNFNGNTLDNDIMLIKLSSPATLNSRVATVSLPRSCAAAGTECLISGWGNTKSSGSSYPSLLQCLKAPVLSDSSCKSSYPGQITGNMICVGFLEGGKDSCQGDSGGPVVCNGQLQGIVSWGYGCAQKNKPGVYTKVCNYVNWIQQTIAAN	167	ITGNMIC	7	P00761167
oral_mzml	-527	8545687	FALSE	High	Sequest HT (C2)	Unambiguous	[K].sSYPGQITGN.[M]	N-Term(TMT6plex)	sSYPGQITGN	TRUE	1	P00761	*CON* Trypsin precursor - sus scrofa - includes MSPRL added real and artificial sequences to mimic mass of Promega trypsin modifications	*CON* Trypsin precursor	P00761	0	2	0.5764	0	1	1	626.823	1252.64	1252.64	2.07	0.0013	HCD	MS2	48.2248	91844	liver_F181-200.mzML	F10	2.88	1	0.0004177	0.005497	N	M	N	0	FPTDDDDKIVGGYTCAANSIPYQVSLNSGSHFCGGSLINSQWVVSAAHCYKSRIQVRLGEHNIDVLEGNEQFINAAKIITHPNFNGNTLDNDIMLIKLSSPATLNSRVATVSLPRSCAAAGTECLISGWGNTKSSGSSYPSLLQCLKAPVLSDSSCKSSYPGQITGNMICVGFLEGGKDSCQGDSGGPVVCNGQLQGIVSWGYGCAQKNKPGVYTKVCNYVNWIQQTIAAN	167	ITGNMIC	7	P00761167
oral_mzml	-527	8547479	FALSE	High	Sequest HT (C2)	Unambiguous	[K].sSYPGQITGN.[M]	N-Term(TMT6plex)	sSYPGQITGN	TRUE	1	P00761	*CON* Trypsin precursor - sus scrofa - includes MSPRL added real and artificial sequences to mimic mass of Promega trypsin modifications	*CON* Trypsin precursor	P00761	0	2	0.5985	0	1	1	626.824	1252.64	1252.64	2.56	0.0016	HCD	MS2	48.6918	92073	liver_F181-200.mzML	F10	2.74	1	0.0004117	0.004117	N	M	N	0	FPTDDDDKIVGGYTCAANSIPYQVSLNSGSHFCGGSLINSQWVVSAAHCYKSRIQVRLGEHNIDVLEGNEQFINAAKIITHPNFNGNTLDNDIMLIKLSSPATLNSRVATVSLPRSCAAAGTECLISGWGNTKSSGSSYPSLLQCLKAPVLSDSSCKSSYPGQITGNMICVGFLEGGKDSCQGDSGGPVVCNGQLQGIVSWGYGCAQKNKPGVYTKVCNYVNWIQQTIAAN	167	ITGNMIC	7	P00761167
oral_mzml	-527	8545457	FALSE	High	Sequest HT (C2)	Unambiguous	[K].sSYPGQITGN.[M]	N-Term(TMT6plex)	sSYPGQITGN	TRUE	1	P00761	*CON* Trypsin precursor - sus scrofa - includes MSPRL added real and artificial sequences to mimic mass of Promega trypsin modifications	*CON* Trypsin precursor	P00761	0	2	0.5943	0	1	1	626.824	1252.64	1252.64	2.66	0.00167	HCD	MS2	48.1588	91817	liver_F181-200.mzML	F10	2.81	1	0.0005505	0.00695	N	M	N	0	FPTDDDDKIVGGYTCAANSIPYQVSLNSGSHFCGGSLINSQWVVSAAHCYKSRIQVRLGEHNIDVLEGNEQFINAAKIITHPNFNGNTLDNDIMLIKLSSPATLNSRVATVSLPRSCAAAGTECLISGWGNTKSSGSSYPSLLQCLKAPVLSDSSCKSSYPGQITGNMICVGFLEGGKDSCQGDSGGPVVCNGQLQGIVSWGYGCAQKNKPGVYTKVCNYVNWIQQTIAAN	167	ITGNMIC	7	P00761167
oral_mzml	-527	8549179	FALSE	High	Sequest HT (C2)	Unambiguous	[K].sSYPGQITGN.[M]	N-Term(TMT6plex)	sSYPGQITGN	TRUE	1	P00761	*CON* Trypsin precursor - sus scrofa - includes MSPRL added real and artificial sequences to mimic mass of Promega trypsin modifications	*CON* Trypsin precursor	P00761	0	2	0.5938	0	1	1	626.824	1252.64	1252.64	3.24	0.00203	HCD	MS2	49.2129	92308	liver_F181-200.mzML	F10	2.56	1	0.0007623	0.009639	N	M	N	0	FPTDDDDKIVGGYTCAANSIPYQVSLNSGSHFCGGSLINSQWVVSAAHCYKSRIQVRLGEHNIDVLEGNEQFINAAKIITHPNFNGNTLDNDIMLIKLSSPATLNSRVATVSLPRSCAAAGTECLISGWGNTKSSGSSYPSLLQCLKAPVLSDSSCKSSYPGQITGNMICVGFLEGGKDSCQGDSGGPVVCNGQLQGIVSWGYGCAQKNKPGVYTKVCNYVNWIQQTIAAN	167	ITGNMIC	7	P00761167
oral_mzml	-527	8550950	FALSE	High	Sequest HT (C2)	Unambiguous	[K].sSYPGQITGN.[M]	N-Term(TMT6plex)	sSYPGQITGN	TRUE	1	P00761	*CON* Trypsin precursor - sus scrofa - includes MSPRL added real and artificial sequences to mimic mass of Promega trypsin modifications	*CON* Trypsin precursor	P00761	0	2	0.5986	0	1	1	626.824	1252.64	1252.64	3.54	0.00222	HCD	MS2	49.7403	92551	liver_F181-200.mzML	F10	2.89	1	0.0006226	0.007809	N	M	N	0	FPTDDDDKIVGGYTCAANSIPYQVSLNSGSHFCGGSLINSQWVVSAAHCYKSRIQVRLGEHNIDVLEGNEQFINAAKIITHPNFNGNTLDNDIMLIKLSSPATLNSRVATVSLPRSCAAAGTECLISGWGNTKSSGSSYPSLLQCLKAPVLSDSSCKSSYPGQITGNMICVGFLEGGKDSCQGDSGGPVVCNGQLQGIVSWGYGCAQKNKPGVYTKVCNYVNWIQQTIAAN	167	ITGNMIC	7	P00761167
oral_mzml	-527	8543007	FALSE	High	Sequest HT (C2)	Unambiguous	[K].sSYPGQITGN.[M]	N-Term(TMT6plex)	sSYPGQITGN	TRUE	1	P00761	*CON* Trypsin precursor - sus scrofa - includes MSPRL added real and artificial sequences to mimic mass of Promega trypsin modifications	*CON* Trypsin precursor	P00761	0	2	0.6199	0	1	1	626.824	1252.64	1252.64	2.56	0.0016	HCD	MS2	47.4369	91479	liver_F181-200.mzML	F10	2.92	1	0.0003829	0.00226	N	M	N	0	FPTDDDDKIVGGYTCAANSIPYQVSLNSGSHFCGGSLINSQWVVSAAHCYKSRIQVRLGEHNIDVLEGNEQFINAAKIITHPNFNGNTLDNDIMLIKLSSPATLNSRVATVSLPRSCAAAGTECLISGWGNTKSSGSSYPSLLQCLKAPVLSDSSCKSSYPGQITGNMICVGFLEGGKDSCQGDSGGPVVCNGQLQGIVSWGYGCAQKNKPGVYTKVCNYVNWIQQTIAAN	167	ITGNMIC	7	P00761167
oral_mzml	-527	8543557	FALSE	High	Sequest HT (C2)	Unambiguous	[K].sSYPGQITGN.[M]	N-Term(TMT6plex)	sSYPGQITGN	TRUE	1	P00761	*CON* Trypsin precursor - sus scrofa - includes MSPRL added real and artificial sequences to mimic mass of Promega trypsin modifications	*CON* Trypsin precursor	P00761	0	2	0.6109	0	1	1	626.824	1252.64	1252.64	3.15	0.00197	HCD	MS2	47.628	91569	liver_F181-200.mzML	F10	2.75	1	0.001012	0.01508	N	M	N	0	FPTDDDDKIVGGYTCAANSIPYQVSLNSGSHFCGGSLINSQWVVSAAHCYKSRIQVRLGEHNIDVLEGNEQFINAAKIITHPNFNGNTLDNDIMLIKLSSPATLNSRVATVSLPRSCAAAGTECLISGWGNTKSSGSSYPSLLQCLKAPVLSDSSCKSSYPGQITGNMICVGFLEGGKDSCQGDSGGPVVCNGQLQGIVSWGYGCAQKNKPGVYTKVCNYVNWIQQTIAAN	167	ITGNMIC	7	P00761167
oral_mzml	-527	8540153	FALSE	High	Sequest HT (C2)	Unambiguous	[K].sSYPGQITGN.[M]	N-Term(TMT6plex)	sSYPGQITGN	TRUE	1	P00761	*CON* Trypsin precursor - sus scrofa - includes MSPRL added real and artificial sequences to mimic mass of Promega trypsin modifications	*CON* Trypsin precursor	P00761	0	2	0.6128	0	1	1	626.824	1252.64	1252.64	2.85	0.00179	HCD	MS2	46.5575	91057	liver_F181-200.mzML	F10	2.66	1	0.0007429	0.009114	N	M	N	0	FPTDDDDKIVGGYTCAANSIPYQVSLNSGSHFCGGSLINSQWVVSAAHCYKSRIQVRLGEHNIDVLEGNEQFINAAKIITHPNFNGNTLDNDIMLIKLSSPATLNSRVATVSLPRSCAAAGTECLISGWGNTKSSGSSYPSLLQCLKAPVLSDSSCKSSYPGQITGNMICVGFLEGGKDSCQGDSGGPVVCNGQLQGIVSWGYGCAQKNKPGVYTKVCNYVNWIQQTIAAN	167	ITGNMIC	7	P00761167
oral_mzml	-527	8539773	FALSE	High	Sequest HT (C2)	Unambiguous	[K].sSYPGQITGN.[M]	N-Term(TMT6plex)	sSYPGQITGN	TRUE	1	P00761	*CON* Trypsin precursor - sus scrofa - includes MSPRL added real and artificial sequences to mimic mass of Promega trypsin modifications	*CON* Trypsin precursor	P00761	0	1	0.5404	0	1	1	1252.64	1252.64	1252.64	2.52	0.00316	HCD	MS2	46.4494	91001	liver_F181-200.mzML	F10	2.72	1	0.0003489	0.001352	N	M	N	0	FPTDDDDKIVGGYTCAANSIPYQVSLNSGSHFCGGSLINSQWVVSAAHCYKSRIQVRLGEHNIDVLEGNEQFINAAKIITHPNFNGNTLDNDIMLIKLSSPATLNSRVATVSLPRSCAAAGTECLISGWGNTKSSGSSYPSLLQCLKAPVLSDSSCKSSYPGQITGNMICVGFLEGGKDSCQGDSGGPVVCNGQLQGIVSWGYGCAQKNKPGVYTKVCNYVNWIQQTIAAN	167	ITGNMIC	7	P00761167
oral_mzml	-524	10959268	FALSE	High	Sequest HT (B2)	Unambiguous	[K].sSYPGQITGN.[M]	N-Term(TMT6plex)	sSYPGQITGN	TRUE	1	P00761	*CON* Trypsin precursor - sus scrofa - includes MSPRL added real and artificial sequences to mimic mass of Promega trypsin modifications	*CON* Trypsin precursor	P00761	0	2	0.5964	0	1	1	626.825	1252.64	1252.64	3.73	0.00234	HCD	MS2	42.2342	391763	liver_F121-140.mzML	F7	2.8	1	0.001317	0.01717	N	M	N	0	FPTDDDDKIVGGYTCAANSIPYQVSLNSGSHFCGGSLINSQWVVSAAHCYKSRIQVRLGEHNIDVLEGNEQFINAAKIITHPNFNGNTLDNDIMLIKLSSPATLNSRVATVSLPRSCAAAGTECLISGWGNTKSSGSSYPSLLQCLKAPVLSDSSCKSSYPGQITGNMICVGFLEGGKDSCQGDSGGPVVCNGQLQGIVSWGYGCAQKNKPGVYTKVCNYVNWIQQTIAAN	167	ITGNMIC	7	P00761167
oral_mzml	-527	8538436	FALSE	High	Sequest HT (C2)	Unambiguous	[K].sSYPGQITGN.[M]	N-Term(TMT6plex)	sSYPGQITGN	TRUE	1	P00761	*CON* Trypsin precursor - sus scrofa - includes MSPRL added real and artificial sequences to mimic mass of Promega trypsin modifications	*CON* Trypsin precursor	P00761	0	2	0.6187	0	1	1	626.824	1252.64	1252.64	3.44	0.00215	HCD	MS2	46.0258	90799	liver_F181-200.mzML	F10	2.99	1	0.0003829	0.003827	N	M	N	0	FPTDDDDKIVGGYTCAANSIPYQVSLNSGSHFCGGSLINSQWVVSAAHCYKSRIQVRLGEHNIDVLEGNEQFINAAKIITHPNFNGNTLDNDIMLIKLSSPATLNSRVATVSLPRSCAAAGTECLISGWGNTKSSGSSYPSLLQCLKAPVLSDSSCKSSYPGQITGNMICVGFLEGGKDSCQGDSGGPVVCNGQLQGIVSWGYGCAQKNKPGVYTKVCNYVNWIQQTIAAN	167	ITGNMIC	7	P00761167
oral_mzml	-527	8536674	FALSE	High	Sequest HT (C2)	Unambiguous	[K].sSYPGQITGN.[M]	N-Term(TMT6plex)	sSYPGQITGN	TRUE	1	P00761	*CON* Trypsin precursor - sus scrofa - includes MSPRL added real and artificial sequences to mimic mass of Promega trypsin modifications	*CON* Trypsin precursor	P00761	0	2	0.5882	0	1	1	626.824	1252.64	1252.64	2.76	0.00173	HCD	MS2	45.5101	90556	liver_F181-200.mzML	F10	2.89	1	0.0005248	0.006639	N	M	N	0	FPTDDDDKIVGGYTCAANSIPYQVSLNSGSHFCGGSLINSQWVVSAAHCYKSRIQVRLGEHNIDVLEGNEQFINAAKIITHPNFNGNTLDNDIMLIKLSSPATLNSRVATVSLPRSCAAAGTECLISGWGNTKSSGSSYPSLLQCLKAPVLSDSSCKSSYPGQITGNMICVGFLEGGKDSCQGDSGGPVVCNGQLQGIVSWGYGCAQKNKPGVYTKVCNYVNWIQQTIAAN	167	ITGNMIC	7	P00761167
oral_mzml	-527	8890967	FALSE	High	Sequest HT (C2)	Unambiguous	[K].sSYPGQITGN.[M]	N-Term(TMT6plex)	sSYPGQITGN	TRUE	1	P00761	*CON* Trypsin precursor - sus scrofa - includes MSPRL added real and artificial sequences to mimic mass of Promega trypsin modifications	*CON* Trypsin precursor	P00761	0	2	0.583	0	1	1	626.822	1252.64	1252.64	-0.11	-7e-05	HCD	MS2	27.4251	135641	liver_F181-200.mzML	F10	2.71	1	0.0008911	0.01121	N	M	N	0	FPTDDDDKIVGGYTCAANSIPYQVSLNSGSHFCGGSLINSQWVVSAAHCYKSRIQVRLGEHNIDVLEGNEQFINAAKIITHPNFNGNTLDNDIMLIKLSSPATLNSRVATVSLPRSCAAAGTECLISGWGNTKSSGSSYPSLLQCLKAPVLSDSSCKSSYPGQITGNMICVGFLEGGKDSCQGDSGGPVVCNGQLQGIVSWGYGCAQKNKPGVYTKVCNYVNWIQQTIAAN	167	ITGNMIC	7	P00761167
oral_mzml	-524	10960905	FALSE	High	Sequest HT (B2)	Unambiguous	[K].sSYPGQITGN.[M]	N-Term(TMT6plex)	sSYPGQITGN	TRUE	1	P00761	*CON* Trypsin precursor - sus scrofa - includes MSPRL added real and artificial sequences to mimic mass of Promega trypsin modifications	*CON* Trypsin precursor	P00761	0	2	0.5977	0	1	1	626.824	1252.64	1252.64	3.34	0.00209	HCD	MS2	42.7664	392000	liver_F121-140.mzML	F7	2.56	1	0.0005975	0.008339	N	M	N	0	FPTDDDDKIVGGYTCAANSIPYQVSLNSGSHFCGGSLINSQWVVSAAHCYKSRIQVRLGEHNIDVLEGNEQFINAAKIITHPNFNGNTLDNDIMLIKLSSPATLNSRVATVSLPRSCAAAGTECLISGWGNTKSSGSSYPSLLQCLKAPVLSDSSCKSSYPGQITGNMICVGFLEGGKDSCQGDSGGPVVCNGQLQGIVSWGYGCAQKNKPGVYTKVCNYVNWIQQTIAAN	167	ITGNMIC	7	P00761167
oral_mzml	-524	10957555	FALSE	High	Sequest HT (B2)	Unambiguous	[K].sSYPGQITGN.[M]	N-Term(TMT6plex)	sSYPGQITGN	TRUE	1	P00761	*CON* Trypsin precursor - sus scrofa - includes MSPRL added real and artificial sequences to mimic mass of Promega trypsin modifications	*CON* Trypsin precursor	P00761	0	2	0.5964	0	1	1	626.825	1252.64	1252.64	3.73	0.00234	HCD	MS2	41.7035	391513	liver_F121-140.mzML	F7	2.8	1	0.00102	0.01392	N	M	N	0	FPTDDDDKIVGGYTCAANSIPYQVSLNSGSHFCGGSLINSQWVVSAAHCYKSRIQVRLGEHNIDVLEGNEQFINAAKIITHPNFNGNTLDNDIMLIKLSSPATLNSRVATVSLPRSCAAAGTECLISGWGNTKSSGSSYPSLLQCLKAPVLSDSSCKSSYPGQITGNMICVGFLEGGKDSCQGDSGGPVVCNGQLQGIVSWGYGCAQKNKPGVYTKVCNYVNWIQQTIAAN	167	ITGNMIC	7	P00761167
oral_mzml	-527	8543287	FALSE	High	Sequest HT (C2)	Unambiguous	[K].sSYPGQITGN.[M]	N-Term(TMT6plex)	sSYPGQITGN	TRUE	1	P00761	*CON* Trypsin precursor - sus scrofa - includes MSPRL added real and artificial sequences to mimic mass of Promega trypsin modifications	*CON* Trypsin precursor	P00761	0	2	0.6076	0	1	1	626.824	1252.64	1252.64	2.95	0.00185	HCD	MS2	47.5336	91527	liver_F181-200.mzML	F10	2.88	1	0.0009086	0.0124	N	M	N	0	FPTDDDDKIVGGYTCAANSIPYQVSLNSGSHFCGGSLINSQWVVSAAHCYKSRIQVRLGEHNIDVLEGNEQFINAAKIITHPNFNGNTLDNDIMLIKLSSPATLNSRVATVSLPRSCAAAGTECLISGWGNTKSSGSSYPSLLQCLKAPVLSDSSCKSSYPGQITGNMICVGFLEGGKDSCQGDSGGPVVCNGQLQGIVSWGYGCAQKNKPGVYTKVCNYVNWIQQTIAAN	167	ITGNMIC	7	P00761167
oral_mzml	-527	8543237	FALSE	High	Sequest HT (C2)	Unambiguous	[K].sSYPGQITGN.[M]	N-Term(TMT6plex)	sSYPGQITGN	TRUE	1	P00761	*CON* Trypsin precursor - sus scrofa - includes MSPRL added real and artificial sequences to mimic mass of Promega trypsin modifications	*CON* Trypsin precursor	P00761	0	1	0.5784	0	1	1	1252.64	1252.64	1252.64	2.23	0.0028	HCD	MS2	47.5052	91513	liver_F181-200.mzML	F10	2.87	1	0.0004695	0.006284	N	M	N	0	FPTDDDDKIVGGYTCAANSIPYQVSLNSGSHFCGGSLINSQWVVSAAHCYKSRIQVRLGEHNIDVLEGNEQFINAAKIITHPNFNGNTLDNDIMLIKLSSPATLNSRVATVSLPRSCAAAGTECLISGWGNTKSSGSSYPSLLQCLKAPVLSDSSCKSSYPGQITGNMICVGFLEGGKDSCQGDSGGPVVCNGQLQGIVSWGYGCAQKNKPGVYTKVCNYVNWIQQTIAAN	167	ITGNMIC	7	P00761167
oral_mzml	-530	9858394	FALSE	High	Sequest HT (D2)	Unambiguous	[K].sSYPGQITGN.[M]	N-Term(TMT6plex)	sSYPGQITGN	TRUE	1	P00761	*CON* Trypsin precursor - sus scrofa - includes MSPRL added real and artificial sequences to mimic mass of Promega trypsin modifications	*CON* Trypsin precursor	P00761	0	2	0.6238	0	1	1	626.821	1252.64	1252.64	-1.49	-0.00093	HCD	MS2	21.48	272153	liver_F221-240.mzML	F13	3.11	1	0.0004538	0.007079	N	M	N	0	FPTDDDDKIVGGYTCAANSIPYQVSLNSGSHFCGGSLINSQWVVSAAHCYKSRIQVRLGEHNIDVLEGNEQFINAAKIITHPNFNGNTLDNDIMLIKLSSPATLNSRVATVSLPRSCAAAGTECLISGWGNTKSSGSSYPSLLQCLKAPVLSDSSCKSSYPGQITGNMICVGFLEGGKDSCQGDSGGPVVCNGQLQGIVSWGYGCAQKNKPGVYTKVCNYVNWIQQTIAAN	167	ITGNMIC	7	P00761167
oral_mzml	-527	8542647	FALSE	High	Sequest HT (C2)	Unambiguous	[K].sSYPGQITGN.[M]	N-Term(TMT6plex)	sSYPGQITGN	TRUE	1	P00761	*CON* Trypsin precursor - sus scrofa - includes MSPRL added real and artificial sequences to mimic mass of Promega trypsin modifications	*CON* Trypsin precursor	P00761	0	2	0.6016	0	1	1	626.824	1252.64	1252.64	2.46	0.00154	HCD	MS2	47.3243	91429	liver_F181-200.mzML	F10	2.56	1	0.0008911	0.01195	N	M	N	0	FPTDDDDKIVGGYTCAANSIPYQVSLNSGSHFCGGSLINSQWVVSAAHCYKSRIQVRLGEHNIDVLEGNEQFINAAKIITHPNFNGNTLDNDIMLIKLSSPATLNSRVATVSLPRSCAAAGTECLISGWGNTKSSGSSYPSLLQCLKAPVLSDSSCKSSYPGQITGNMICVGFLEGGKDSCQGDSGGPVVCNGQLQGIVSWGYGCAQKNKPGVYTKVCNYVNWIQQTIAAN	167	ITGNMIC	7	P00761167
oral_mzml	-530	9858404	FALSE	High	Sequest HT (D2)	Unambiguous	[K].sSYPGQITGN.[M]	N-Term(TMT6plex)	sSYPGQITGN	TRUE	1	P00761	*CON* Trypsin precursor - sus scrofa - includes MSPRL added real and artificial sequences to mimic mass of Promega trypsin modifications	*CON* Trypsin precursor	P00761	0	2	0.5676	0	1	1	626.822	1252.64	1252.64	-0.71	-0.00044	HCD	MS2	21.4874	272154	liver_F221-240.mzML	F13	2.96	1	0.0005857	0.01054	N	M	N	0	FPTDDDDKIVGGYTCAANSIPYQVSLNSGSHFCGGSLINSQWVVSAAHCYKSRIQVRLGEHNIDVLEGNEQFINAAKIITHPNFNGNTLDNDIMLIKLSSPATLNSRVATVSLPRSCAAAGTECLISGWGNTKSSGSSYPSLLQCLKAPVLSDSSCKSSYPGQITGNMICVGFLEGGKDSCQGDSGGPVVCNGQLQGIVSWGYGCAQKNKPGVYTKVCNYVNWIQQTIAAN	167	ITGNMIC	7	P00761167
oral_mzml	-527	8541959	FALSE	High	Sequest HT (C2)	Unambiguous	[K].sSYPGQITGN.[M]	N-Term(TMT6plex)	sSYPGQITGN	TRUE	1	P00761	*CON* Trypsin precursor - sus scrofa - includes MSPRL added real and artificial sequences to mimic mass of Promega trypsin modifications	*CON* Trypsin precursor	P00761	0	2	0.6107	0	1	1	626.824	1252.64	1252.64	2.56	0.0016	HCD	MS2	47.0935	91320	liver_F181-200.mzML	F10	2.62	1	0.001121	0.01654	N	M	N	0	FPTDDDDKIVGGYTCAANSIPYQVSLNSGSHFCGGSLINSQWVVSAAHCYKSRIQVRLGEHNIDVLEGNEQFINAAKIITHPNFNGNTLDNDIMLIKLSSPATLNSRVATVSLPRSCAAAGTECLISGWGNTKSSGSSYPSLLQCLKAPVLSDSSCKSSYPGQITGNMICVGFLEGGKDSCQGDSGGPVVCNGQLQGIVSWGYGCAQKNKPGVYTKVCNYVNWIQQTIAAN	167	ITGNMIC	7	P00761167
oral_mzml	-524	10954322	FALSE	High	Sequest HT (B2)	Unambiguous	[K].sSYPGQITGN.[M]	N-Term(TMT6plex)	sSYPGQITGN	TRUE	1	P00761	*CON* Trypsin precursor - sus scrofa - includes MSPRL added real and artificial sequences to mimic mass of Promega trypsin modifications	*CON* Trypsin precursor	P00761	0	2	0.5109	0	1	1	626.825	1252.64	1252.64	3.73	0.00234	HCD	MS2	40.6447	391024	liver_F121-140.mzML	F7	2.74	1	0.0008445	0.01103	N	M	N	0	FPTDDDDKIVGGYTCAANSIPYQVSLNSGSHFCGGSLINSQWVVSAAHCYKSRIQVRLGEHNIDVLEGNEQFINAAKIITHPNFNGNTLDNDIMLIKLSSPATLNSRVATVSLPRSCAAAGTECLISGWGNTKSSGSSYPSLLQCLKAPVLSDSSCKSSYPGQITGNMICVGFLEGGKDSCQGDSGGPVVCNGQLQGIVSWGYGCAQKNKPGVYTKVCNYVNWIQQTIAAN	167	ITGNMIC	7	P00761167
oral_mzml	-527	8541509	FALSE	High	Sequest HT (C2)	Unambiguous	[K].sSYPGQITGN.[M]	N-Term(TMT6plex)	sSYPGQITGN	TRUE	1	P00761	*CON* Trypsin precursor - sus scrofa - includes MSPRL added real and artificial sequences to mimic mass of Promega trypsin modifications	*CON* Trypsin precursor	P00761	0	1	0.5749	0	1	1	1252.64	1252.64	1252.64	2.52	0.00316	HCD	MS2	46.9686	91259	liver_F181-200.mzML	F10	2.87	1	0.0005505	0.00675	N	M	N	0	FPTDDDDKIVGGYTCAANSIPYQVSLNSGSHFCGGSLINSQWVVSAAHCYKSRIQVRLGEHNIDVLEGNEQFINAAKIITHPNFNGNTLDNDIMLIKLSSPATLNSRVATVSLPRSCAAAGTECLISGWGNTKSSGSSYPSLLQCLKAPVLSDSSCKSSYPGQITGNMICVGFLEGGKDSCQGDSGGPVVCNGQLQGIVSWGYGCAQKNKPGVYTKVCNYVNWIQQTIAAN	167	ITGNMIC	7	P00761167
oral_mzml	-524	10956044	FALSE	High	Sequest HT (B2)	Unambiguous	[K].sSYPGQITGN.[M]	N-Term(TMT6plex)	sSYPGQITGN	TRUE	1	P00761	*CON* Trypsin precursor - sus scrofa - includes MSPRL added real and artificial sequences to mimic mass of Promega trypsin modifications	*CON* Trypsin precursor	P00761	0	2	0.5436	0	1	1	626.825	1252.64	1252.64	5	0.00313	HCD	MS2	41.1774	391276	liver_F121-140.mzML	F7	2.87	1	0.001386	0.01847	N	M	N	0	FPTDDDDKIVGGYTCAANSIPYQVSLNSGSHFCGGSLINSQWVVSAAHCYKSRIQVRLGEHNIDVLEGNEQFINAAKIITHPNFNGNTLDNDIMLIKLSSPATLNSRVATVSLPRSCAAAGTECLISGWGNTKSSGSSYPSLLQCLKAPVLSDSSCKSSYPGQITGNMICVGFLEGGKDSCQGDSGGPVVCNGQLQGIVSWGYGCAQKNKPGVYTKVCNYVNWIQQTIAAN	167	ITGNMIC	7	P00761167
oral_mzml	-527	8593034	FALSE	High	Sequest HT (C2)	Unambiguous	[K].sSYPGQITGN.[M]	N-Term(TMT6plex)	sSYPGQITGN	TRUE	1	P00761	*CON* Trypsin precursor - sus scrofa - includes MSPRL added real and artificial sequences to mimic mass of Promega trypsin modifications	*CON* Trypsin precursor	P00761	0	2	0.5049	0	1	1	626.823	1252.64	1252.64	1	0.00063	HCD	MS2	61.4355	97778	liver_F181-200.mzML	F10	3.05	1	0.0006924	0.008969	N	M	N	0	FPTDDDDKIVGGYTCAANSIPYQVSLNSGSHFCGGSLINSQWVVSAAHCYKSRIQVRLGEHNIDVLEGNEQFINAAKIITHPNFNGNTLDNDIMLIKLSSPATLNSRVATVSLPRSCAAAGTECLISGWGNTKSSGSSYPSLLQCLKAPVLSDSSCKSSYPGQITGNMICVGFLEGGKDSCQGDSGGPVVCNGQLQGIVSWGYGCAQKNKPGVYTKVCNYVNWIQQTIAAN	167	ITGNMIC	7	P00761167
oral_mzml	-527	8578374	FALSE	High	Sequest HT (C2)	Unambiguous	[K].sSYPGQITGN.[M]	N-Term(TMT6plex)	sSYPGQITGN	TRUE	1	P00761	*CON* Trypsin precursor - sus scrofa - includes MSPRL added real and artificial sequences to mimic mass of Promega trypsin modifications	*CON* Trypsin precursor	P00761	0	2	0.6033	0	1	1	626.824	1252.64	1252.64	2.46	0.00154	HCD	MS2	57.4392	96020	liver_F181-200.mzML	F10	3	1	0.0008072	0.01019	N	M	N	0	FPTDDDDKIVGGYTCAANSIPYQVSLNSGSHFCGGSLINSQWVVSAAHCYKSRIQVRLGEHNIDVLEGNEQFINAAKIITHPNFNGNTLDNDIMLIKLSSPATLNSRVATVSLPRSCAAAGTECLISGWGNTKSSGSSYPSLLQCLKAPVLSDSSCKSSYPGQITGNMICVGFLEGGKDSCQGDSGGPVVCNGQLQGIVSWGYGCAQKNKPGVYTKVCNYVNWIQQTIAAN	167	ITGNMIC	7	P00761167
oral_mzml	-527	8574560	FALSE	High	Sequest HT (C2)	Unambiguous	[K].sSYPGQITGN.[M]	N-Term(TMT6plex)	sSYPGQITGN	TRUE	1	P00761	*CON* Trypsin precursor - sus scrofa - includes MSPRL added real and artificial sequences to mimic mass of Promega trypsin modifications	*CON* Trypsin precursor	P00761	0	2	0.5404	0	1	1	626.824	1252.64	1252.64	2.85	0.00179	HCD	MS2	56.3855	95555	liver_F181-200.mzML	F10	2.85	1	0.0005739	0.007194	N	M	N	0	FPTDDDDKIVGGYTCAANSIPYQVSLNSGSHFCGGSLINSQWVVSAAHCYKSRIQVRLGEHNIDVLEGNEQFINAAKIITHPNFNGNTLDNDIMLIKLSSPATLNSRVATVSLPRSCAAAGTECLISGWGNTKSSGSSYPSLLQCLKAPVLSDSSCKSSYPGQITGNMICVGFLEGGKDSCQGDSGGPVVCNGQLQGIVSWGYGCAQKNKPGVYTKVCNYVNWIQQTIAAN	167	ITGNMIC	7	P00761167
oral_mzml	-527	8572748	FALSE	High	Sequest HT (C2)	Unambiguous	[K].sSYPGQITGN.[M]	N-Term(TMT6plex)	sSYPGQITGN	TRUE	1	P00761	*CON* Trypsin precursor - sus scrofa - includes MSPRL added real and artificial sequences to mimic mass of Promega trypsin modifications	*CON* Trypsin precursor	P00761	0	2	0.5493	0	1	1	626.824	1252.64	1252.64	2.46	0.00154	HCD	MS2	55.8623	95320	liver_F181-200.mzML	F10	2.84	1	0.0004177	0.004514	N	M	N	0	FPTDDDDKIVGGYTCAANSIPYQVSLNSGSHFCGGSLINSQWVVSAAHCYKSRIQVRLGEHNIDVLEGNEQFINAAKIITHPNFNGNTLDNDIMLIKLSSPATLNSRVATVSLPRSCAAAGTECLISGWGNTKSSGSSYPSLLQCLKAPVLSDSSCKSSYPGQITGNMICVGFLEGGKDSCQGDSGGPVVCNGQLQGIVSWGYGCAQKNKPGVYTKVCNYVNWIQQTIAAN	167	ITGNMIC	7	P00761167
oral_mzml	-527	8570840	FALSE	High	Sequest HT (C2)	Unambiguous	[K].sSYPGQITGN.[M]	N-Term(TMT6plex)	sSYPGQITGN	TRUE	1	P00761	*CON* Trypsin precursor - sus scrofa - includes MSPRL added real and artificial sequences to mimic mass of Promega trypsin modifications	*CON* Trypsin precursor	P00761	0	2	0.557	0	1	1	626.824	1252.64	1252.64	3.05	0.00191	HCD	MS2	55.3474	95083	liver_F181-200.mzML	F10	2.98	1	0.0004117	0.004105	N	M	N	0	FPTDDDDKIVGGYTCAANSIPYQVSLNSGSHFCGGSLINSQWVVSAAHCYKSRIQVRLGEHNIDVLEGNEQFINAAKIITHPNFNGNTLDNDIMLIKLSSPATLNSRVATVSLPRSCAAAGTECLISGWGNTKSSGSSYPSLLQCLKAPVLSDSSCKSSYPGQITGNMICVGFLEGGKDSCQGDSGGPVVCNGQLQGIVSWGYGCAQKNKPGVYTKVCNYVNWIQQTIAAN	167	ITGNMIC	7	P00761167
oral_mzml	-521	7486896	FALSE	High	Sequest HT (A2)	Unambiguous	[K].sSYPGQITGN.[M]	N-Term(TMT6plex)	sSYPGQITGN	TRUE	1	P00761	*CON* Trypsin precursor - sus scrofa - includes MSPRL added real and artificial sequences to mimic mass of Promega trypsin modifications	*CON* Trypsin precursor	P00761	0	2	0.5992	0	1	1	626.822	1252.64	1252.64	-0.2	-0.00012	HCD	MS2	20.2113	473247	liver_F21-40.mzML	F2	2.62	1	0.001453	0.0203	N	M	N	0	FPTDDDDKIVGGYTCAANSIPYQVSLNSGSHFCGGSLINSQWVVSAAHCYKSRIQVRLGEHNIDVLEGNEQFINAAKIITHPNFNGNTLDNDIMLIKLSSPATLNSRVATVSLPRSCAAAGTECLISGWGNTKSSGSSYPSLLQCLKAPVLSDSSCKSSYPGQITGNMICVGFLEGGKDSCQGDSGGPVVCNGQLQGIVSWGYGCAQKNKPGVYTKVCNYVNWIQQTIAAN	167	ITGNMIC	7	P00761167
oral_mzml	-527	8568401	FALSE	High	Sequest HT (C2)	Unambiguous	[K].sSYPGQITGN.[M]	N-Term(TMT6plex)	sSYPGQITGN	TRUE	1	P00761	*CON* Trypsin precursor - sus scrofa - includes MSPRL added real and artificial sequences to mimic mass of Promega trypsin modifications	*CON* Trypsin precursor	P00761	0	2	0.5645	0	1	1	626.824	1252.64	1252.64	3.15	0.00197	HCD	MS2	54.6358	94788	liver_F181-200.mzML	F10	3.1	1	0.0003829	0.004015	N	M	N	0	FPTDDDDKIVGGYTCAANSIPYQVSLNSGSHFCGGSLINSQWVVSAAHCYKSRIQVRLGEHNIDVLEGNEQFINAAKIITHPNFNGNTLDNDIMLIKLSSPATLNSRVATVSLPRSCAAAGTECLISGWGNTKSSGSSYPSLLQCLKAPVLSDSSCKSSYPGQITGNMICVGFLEGGKDSCQGDSGGPVVCNGQLQGIVSWGYGCAQKNKPGVYTKVCNYVNWIQQTIAAN	167	ITGNMIC	7	P00761167
oral_mzml	-527	8565947	FALSE	High	Sequest HT (C2)	Unambiguous	[K].sSYPGQITGN.[M]	N-Term(TMT6plex)	sSYPGQITGN	TRUE	1	P00761	*CON* Trypsin precursor - sus scrofa - includes MSPRL added real and artificial sequences to mimic mass of Promega trypsin modifications	*CON* Trypsin precursor	P00761	0	2	0.5675	0	1	1	626.824	1252.64	1252.64	2.56	0.0016	HCD	MS2	53.9811	94486	liver_F181-200.mzML	F10	3.26	1	0.0005739	0.007291	N	M	N	0	FPTDDDDKIVGGYTCAANSIPYQVSLNSGSHFCGGSLINSQWVVSAAHCYKSRIQVRLGEHNIDVLEGNEQFINAAKIITHPNFNGNTLDNDIMLIKLSSPATLNSRVATVSLPRSCAAAGTECLISGWGNTKSSGSSYPSLLQCLKAPVLSDSSCKSSYPGQITGNMICVGFLEGGKDSCQGDSGGPVVCNGQLQGIVSWGYGCAQKNKPGVYTKVCNYVNWIQQTIAAN	167	ITGNMIC	7	P00761167
oral_mzml	-527	8564122	FALSE	High	Sequest HT (C2)	Unambiguous	[K].sSYPGQITGN.[M]	N-Term(TMT6plex)	sSYPGQITGN	TRUE	1	P00761	*CON* Trypsin precursor - sus scrofa - includes MSPRL added real and artificial sequences to mimic mass of Promega trypsin modifications	*CON* Trypsin precursor	P00761	0	2	0.5952	0	1	1	626.824	1252.64	1252.64	2.56	0.0016	HCD	MS2	53.4569	94245	liver_F181-200.mzML	F10	2.94	1	0.0004695	0.00637	N	M	N	0	FPTDDDDKIVGGYTCAANSIPYQVSLNSGSHFCGGSLINSQWVVSAAHCYKSRIQVRLGEHNIDVLEGNEQFINAAKIITHPNFNGNTLDNDIMLIKLSSPATLNSRVATVSLPRSCAAAGTECLISGWGNTKSSGSSYPSLLQCLKAPVLSDSSCKSSYPGQITGNMICVGFLEGGKDSCQGDSGGPVVCNGQLQGIVSWGYGCAQKNKPGVYTKVCNYVNWIQQTIAAN	167	ITGNMIC	7	P00761167
oral_mzml	-527	8562046	FALSE	High	Sequest HT (C2)	Unambiguous	[K].sSYPGQITGN.[M]	N-Term(TMT6plex)	sSYPGQITGN	TRUE	1	P00761	*CON* Trypsin precursor - sus scrofa - includes MSPRL added real and artificial sequences to mimic mass of Promega trypsin modifications	*CON* Trypsin precursor	P00761	0	2	0.6205	0	1	1	626.824	1252.64	1252.64	3.44	0.00215	HCD	MS2	52.8763	93973	liver_F181-200.mzML	F10	3.03	1	0.0008594	0.01062	N	M	N	0	FPTDDDDKIVGGYTCAANSIPYQVSLNSGSHFCGGSLINSQWVVSAAHCYKSRIQVRLGEHNIDVLEGNEQFINAAKIITHPNFNGNTLDNDIMLIKLSSPATLNSRVATVSLPRSCAAAGTECLISGWGNTKSSGSSYPSLLQCLKAPVLSDSSCKSSYPGQITGNMICVGFLEGGKDSCQGDSGGPVVCNGQLQGIVSWGYGCAQKNKPGVYTKVCNYVNWIQQTIAAN	167	ITGNMIC	7	P00761167
oral_mzml	-527	8693436	FALSE	High	Sequest HT (C2)	Unambiguous	[K].sSYPGQITGN.[M]	N-Term(TMT6plex)	sSYPGQITGN	TRUE	1	P00761	*CON* Trypsin precursor - sus scrofa - includes MSPRL added real and artificial sequences to mimic mass of Promega trypsin modifications	*CON* Trypsin precursor	P00761	0	2	0.55	0	1	1	626.822	1252.64	1252.64	-0.87	-0.00055	HCD	MS2	26.5808	111208	liver_F181-200.mzML	F10	2.8	1	0.0003616	0.001741	N	M	N	0	FPTDDDDKIVGGYTCAANSIPYQVSLNSGSHFCGGSLINSQWVVSAAHCYKSRIQVRLGEHNIDVLEGNEQFINAAKIITHPNFNGNTLDNDIMLIKLSSPATLNSRVATVSLPRSCAAAGTECLISGWGNTKSSGSSYPSLLQCLKAPVLSDSSCKSSYPGQITGNMICVGFLEGGKDSCQGDSGGPVVCNGQLQGIVSWGYGCAQKNKPGVYTKVCNYVNWIQQTIAAN	167	ITGNMIC	7	P00761167
oral_mzml	-521	7488491	FALSE	High	Sequest HT (A2)	Unambiguous	[K].sSYPGQITGN.[M]	N-Term(TMT6plex)	sSYPGQITGN	TRUE	1	P00761	*CON* Trypsin precursor - sus scrofa - includes MSPRL added real and artificial sequences to mimic mass of Promega trypsin modifications	*CON* Trypsin precursor	P00761	0	2	0.5892	0	1	1	626.823	1252.64	1252.64	0.58	0.00036	HCD	MS2	20.7362	473481	liver_F21-40.mzML	F2	2.41	1	0.0004359	0.006325	N	M	N	0	FPTDDDDKIVGGYTCAANSIPYQVSLNSGSHFCGGSLINSQWVVSAAHCYKSRIQVRLGEHNIDVLEGNEQFINAAKIITHPNFNGNTLDNDIMLIKLSSPATLNSRVATVSLPRSCAAAGTECLISGWGNTKSSGSSYPSLLQCLKAPVLSDSSCKSSYPGQITGNMICVGFLEGGKDSCQGDSGGPVVCNGQLQGIVSWGYGCAQKNKPGVYTKVCNYVNWIQQTIAAN	167	ITGNMIC	7	P00761167
oral_mzml	-527	8560187	FALSE	High	Sequest HT (C2)	Unambiguous	[K].sSYPGQITGN.[M]	N-Term(TMT6plex)	sSYPGQITGN	TRUE	1	P00761	*CON* Trypsin precursor - sus scrofa - includes MSPRL added real and artificial sequences to mimic mass of Promega trypsin modifications	*CON* Trypsin precursor	P00761	0	2	0.6221	0	1	1	626.824	1252.64	1252.64	3.24	0.00203	HCD	MS2	52.3468	93739	liver_F181-200.mzML	F10	3.07	1	0.0005739	0.00722	N	M	N	0	FPTDDDDKIVGGYTCAANSIPYQVSLNSGSHFCGGSLINSQWVVSAAHCYKSRIQVRLGEHNIDVLEGNEQFINAAKIITHPNFNGNTLDNDIMLIKLSSPATLNSRVATVSLPRSCAAAGTECLISGWGNTKSSGSSYPSLLQCLKAPVLSDSSCKSSYPGQITGNMICVGFLEGGKDSCQGDSGGPVVCNGQLQGIVSWGYGCAQKNKPGVYTKVCNYVNWIQQTIAAN	167	ITGNMIC	7	P00761167
oral_mzml	-527	8583858	FALSE	High	Sequest HT (C2)	Unambiguous	[K].sSYPGQITGN.[M]	N-Term(TMT6plex)	sSYPGQITGN	TRUE	1	P00761	*CON* Trypsin precursor - sus scrofa - includes MSPRL added real and artificial sequences to mimic mass of Promega trypsin modifications	*CON* Trypsin precursor	P00761	0	2	0.5314	0	1	1	626.823	1252.64	1252.64	1.88	0.00118	HCD	MS2	58.9367	96685	liver_F181-200.mzML	F10	3.03	1	0.0006387	0.00822	N	M	N	0	FPTDDDDKIVGGYTCAANSIPYQVSLNSGSHFCGGSLINSQWVVSAAHCYKSRIQVRLGEHNIDVLEGNEQFINAAKIITHPNFNGNTLDNDIMLIKLSSPATLNSRVATVSLPRSCAAAGTECLISGWGNTKSSGSSYPSLLQCLKAPVLSDSSCKSSYPGQITGNMICVGFLEGGKDSCQGDSGGPVVCNGQLQGIVSWGYGCAQKNKPGVYTKVCNYVNWIQQTIAAN	167	ITGNMIC	7	P00761167
oral_mzml	-527	8603556	FALSE	High	Sequest HT (C2)	Unambiguous	[K].sSYPGQITGN.[M]	N-Term(TMT6plex)	sSYPGQITGN	TRUE	1	P00761	*CON* Trypsin precursor - sus scrofa - includes MSPRL added real and artificial sequences to mimic mass of Promega trypsin modifications	*CON* Trypsin precursor	P00761	0	2	0.4757	0	1	1	626.824	1252.64	1252.64	3.54	0.00222	HCD	MS2	64.2895	98967	liver_F181-200.mzML	F10	2.06	1	0.005882	0.05955	N	M	N	0	FPTDDDDKIVGGYTCAANSIPYQVSLNSGSHFCGGSLINSQWVVSAAHCYKSRIQVRLGEHNIDVLEGNEQFINAAKIITHPNFNGNTLDNDIMLIKLSSPATLNSRVATVSLPRSCAAAGTECLISGWGNTKSSGSSYPSLLQCLKAPVLSDSSCKSSYPGQITGNMICVGFLEGGKDSCQGDSGGPVVCNGQLQGIVSWGYGCAQKNKPGVYTKVCNYVNWIQQTIAAN	167	ITGNMIC	7	P00761167
oral_mzml	-527	8601316	FALSE	High	Sequest HT (C2)	Unambiguous	[K].sSYPGQITGN.[M]	N-Term(TMT6plex)	sSYPGQITGN	TRUE	1	P00761	*CON* Trypsin precursor - sus scrofa - includes MSPRL added real and artificial sequences to mimic mass of Promega trypsin modifications	*CON* Trypsin precursor	P00761	0	2	0.559	0	1	1	626.824	1252.64	1252.64	3.63	0.00228	HCD	MS2	63.6788	98729	liver_F181-200.mzML	F10	2.88	1	0.0006387	0.008261	N	M	N	0	FPTDDDDKIVGGYTCAANSIPYQVSLNSGSHFCGGSLINSQWVVSAAHCYKSRIQVRLGEHNIDVLEGNEQFINAAKIITHPNFNGNTLDNDIMLIKLSSPATLNSRVATVSLPRSCAAAGTECLISGWGNTKSSGSSYPSLLQCLKAPVLSDSSCKSSYPGQITGNMICVGFLEGGKDSCQGDSGGPVVCNGQLQGIVSWGYGCAQKNKPGVYTKVCNYVNWIQQTIAAN	167	ITGNMIC	7	P00761167
oral_mzml	-527	8597078	FALSE	High	Sequest HT (C2)	Unambiguous	[K].sSYPGQITGN.[M]	N-Term(TMT6plex)	sSYPGQITGN	TRUE	1	P00761	*CON* Trypsin precursor - sus scrofa - includes MSPRL added real and artificial sequences to mimic mass of Promega trypsin modifications	*CON* Trypsin precursor	P00761	0	2	0.5793	0	1	1	626.825	1252.64	1252.64	4.22	0.00264	HCD	MS2	62.5309	98253	liver_F181-200.mzML	F10	2.71	1	0.005427	0.056	N	M	N	0	FPTDDDDKIVGGYTCAANSIPYQVSLNSGSHFCGGSLINSQWVVSAAHCYKSRIQVRLGEHNIDVLEGNEQFINAAKIITHPNFNGNTLDNDIMLIKLSSPATLNSRVATVSLPRSCAAAGTECLISGWGNTKSSGSSYPSLLQCLKAPVLSDSSCKSSYPGQITGNMICVGFLEGGKDSCQGDSGGPVVCNGQLQGIVSWGYGCAQKNKPGVYTKVCNYVNWIQQTIAAN	167	ITGNMIC	7	P00761167
oral_mzml	-527	8606106	FALSE	High	Sequest HT (C2)	Unambiguous	[K].sSYPGQITGN.[M]	N-Term(TMT6plex)	sSYPGQITGN	TRUE	1	P00761	*CON* Trypsin precursor - sus scrofa - includes MSPRL added real and artificial sequences to mimic mass of Promega trypsin modifications	*CON* Trypsin precursor	P00761	0	2	0.5373	0	1	1	626.825	1252.64	1252.64	3.83	0.0024	HCD	MS2	64.9752	99237	liver_F181-200.mzML	F10	2.55	1	0.002689	0.03074	N	M	N	0	FPTDDDDKIVGGYTCAANSIPYQVSLNSGSHFCGGSLINSQWVVSAAHCYKSRIQVRLGEHNIDVLEGNEQFINAAKIITHPNFNGNTLDNDIMLIKLSSPATLNSRVATVSLPRSCAAAGTECLISGWGNTKSSGSSYPSLLQCLKAPVLSDSSCKSSYPGQITGNMICVGFLEGGKDSCQGDSGGPVVCNGQLQGIVSWGYGCAQKNKPGVYTKVCNYVNWIQQTIAAN	167	ITGNMIC	7	P00761167
oral_mzml	-527	8558369	FALSE	High	Sequest HT (C2)	Unambiguous	[K].sSYPGQITGN.[M]	N-Term(TMT6plex)	sSYPGQITGN	TRUE	1	P00761	*CON* Trypsin precursor - sus scrofa - includes MSPRL added real and artificial sequences to mimic mass of Promega trypsin modifications	*CON* Trypsin precursor	P00761	0	2	0.585	0	1	1	626.824	1252.64	1252.64	2.66	0.00167	HCD	MS2	51.8222	93493	liver_F181-200.mzML	F10	2.53	1	0.0005248	0.006671	N	M	N	0	FPTDDDDKIVGGYTCAANSIPYQVSLNSGSHFCGGSLINSQWVVSAAHCYKSRIQVRLGEHNIDVLEGNEQFINAAKIITHPNFNGNTLDNDIMLIKLSSPATLNSRVATVSLPRSCAAAGTECLISGWGNTKSSGSSYPSLLQCLKAPVLSDSSCKSSYPGQITGNMICVGFLEGGKDSCQGDSGGPVVCNGQLQGIVSWGYGCAQKNKPGVYTKVCNYVNWIQQTIAAN	167	ITGNMIC	7	P00761167
oral_mzml	-527	8556591	FALSE	High	Sequest HT (C2)	Unambiguous	[K].sSYPGQITGN.[M]	N-Term(TMT6plex)	sSYPGQITGN	TRUE	1	P00761	*CON* Trypsin precursor - sus scrofa - includes MSPRL added real and artificial sequences to mimic mass of Promega trypsin modifications	*CON* Trypsin precursor	P00761	0	2	0.5502	0	1	1	626.824	1252.64	1252.64	3.54	0.00222	HCD	MS2	51.3039	93266	liver_F181-200.mzML	F10	2.29	1	0.005086	0.05419	N	M	N	0	FPTDDDDKIVGGYTCAANSIPYQVSLNSGSHFCGGSLINSQWVVSAAHCYKSRIQVRLGEHNIDVLEGNEQFINAAKIITHPNFNGNTLDNDIMLIKLSSPATLNSRVATVSLPRSCAAAGTECLISGWGNTKSSGSSYPSLLQCLKAPVLSDSSCKSSYPGQITGNMICVGFLEGGKDSCQGDSGGPVVCNGQLQGIVSWGYGCAQKNKPGVYTKVCNYVNWIQQTIAAN	167	ITGNMIC	7	P00761167
oral_mzml	-527	8552768	FALSE	High	Sequest HT (C2)	Unambiguous	[K].sSYPGQITGN.[M]	N-Term(TMT6plex)	sSYPGQITGN	TRUE	1	P00761	*CON* Trypsin precursor - sus scrofa - includes MSPRL added real and artificial sequences to mimic mass of Promega trypsin modifications	*CON* Trypsin precursor	P00761	0	2	0.552	0	1	1	626.825	1252.64	1252.64	3.93	0.00246	HCD	MS2	50.2543	92787	liver_F181-200.mzML	F10	2.5	1	0.001164	0.01693	N	M	N	0	FPTDDDDKIVGGYTCAANSIPYQVSLNSGSHFCGGSLINSQWVVSAAHCYKSRIQVRLGEHNIDVLEGNEQFINAAKIITHPNFNGNTLDNDIMLIKLSSPATLNSRVATVSLPRSCAAAGTECLISGWGNTKSSGSSYPSLLQCLKAPVLSDSSCKSSYPGQITGNMICVGFLEGGKDSCQGDSGGPVVCNGQLQGIVSWGYGCAQKNKPGVYTKVCNYVNWIQQTIAAN	167	ITGNMIC	7	P00761167
oral_mzml	-527	8552288	FALSE	High	Sequest HT (C2)	Unambiguous	[K].sSYPGQITGN.[M]	N-Term(TMT6plex)	sSYPGQITGN	TRUE	1	P00761	*CON* Trypsin precursor - sus scrofa - includes MSPRL added real and artificial sequences to mimic mass of Promega trypsin modifications	*CON* Trypsin precursor	P00761	0	2	0.5435	0	1	1	626.824	1252.64	1252.64	3.24	0.00203	HCD	MS2	50.1255	92726	liver_F181-200.mzML	F10	3.33	1	0.0003829	0.002886	N	M	N	0	FPTDDDDKIVGGYTCAANSIPYQVSLNSGSHFCGGSLINSQWVVSAAHCYKSRIQVRLGEHNIDVLEGNEQFINAAKIITHPNFNGNTLDNDIMLIKLSSPATLNSRVATVSLPRSCAAAGTECLISGWGNTKSSGSSYPSLLQCLKAPVLSDSSCKSSYPGQITGNMICVGFLEGGKDSCQGDSGGPVVCNGQLQGIVSWGYGCAQKNKPGVYTKVCNYVNWIQQTIAAN	167	ITGNMIC	7	P00761167
oral_mzml	-521	7491854	FALSE	High	Sequest HT (A2)	Unambiguous	[K].sSYPGQITGN.[M]	N-Term(TMT6plex)	sSYPGQITGN	TRUE	1	P00761	*CON* Trypsin precursor - sus scrofa - includes MSPRL added real and artificial sequences to mimic mass of Promega trypsin modifications	*CON* Trypsin precursor	P00761	0	2	0.5146	0	1	1	626.822	1252.64	1252.64	-0.39	-0.00025	HCD	MS2	21.9021	473965	liver_F21-40.mzML	F2	2.06	1	0.0004582	0.006736	N	M	N	0	FPTDDDDKIVGGYTCAANSIPYQVSLNSGSHFCGGSLINSQWVVSAAHCYKSRIQVRLGEHNIDVLEGNEQFINAAKIITHPNFNGNTLDNDIMLIKLSSPATLNSRVATVSLPRSCAAAGTECLISGWGNTKSSGSSYPSLLQCLKAPVLSDSSCKSSYPGQITGNMICVGFLEGGKDSCQGDSGGPVVCNGQLQGIVSWGYGCAQKNKPGVYTKVCNYVNWIQQTIAAN	167	ITGNMIC	7	P00761167
oral_mzml	-521	7489711	FALSE	High	Sequest HT (A2)	Unambiguous	[K].sSYPGQITGN.[M]	N-Term(TMT6plex)	sSYPGQITGN	TRUE	1	P00761	*CON* Trypsin precursor - sus scrofa - includes MSPRL added real and artificial sequences to mimic mass of Promega trypsin modifications	*CON* Trypsin precursor	P00761	0	2	0.5875	0	1	1	626.822	1252.64	1252.64	-0.1	-6e-05	HCD	MS2	21.1332	473650	liver_F21-40.mzML	F2	2.4	1	0.0002229	0.001675	N	M	N	0	FPTDDDDKIVGGYTCAANSIPYQVSLNSGSHFCGGSLINSQWVVSAAHCYKSRIQVRLGEHNIDVLEGNEQFINAAKIITHPNFNGNTLDNDIMLIKLSSPATLNSRVATVSLPRSCAAAGTECLISGWGNTKSSGSSYPSLLQCLKAPVLSDSSCKSSYPGQITGNMICVGFLEGGKDSCQGDSGGPVVCNGQLQGIVSWGYGCAQKNKPGVYTKVCNYVNWIQQTIAAN	167	ITGNMIC	7	P00761167
brain_mzml	-265	9970013	FALSE	Medium	Sequest HT (B2)	Unambiguous	[K].sSYPGQITGN.[M]	N-Term(TMT6plex)	sSYPGQITGN	TRUE	1	P00761	*CON* Trypsin precursor - sus scrofa - includes MSPRL added real and artificial sequences to mimic mass of Promega trypsin modifications	*CON* Trypsin precursor	P00761	0	2	0.5414	0	1	1	626.822	1252.64	1252.64	0.04	3e-05	HCD	MS2	42.3857	1053914	brain_101-150files.mzML	F553	2.66	1	0.01962	0.1636	N	M	N	0	FPTDDDDKIVGGYTCAANSIPYQVSLNSGSHFCGGSLINSQWVVSAAHCYKSRIQVRLGEHNIDVLEGNEQFINAAKIITHPNFNGNTLDNDIMLIKLSSPATLNSRVATVSLPRSCAAAGTECLISGWGNTKSSGSSYPSLLQCLKAPVLSDSSCKSSYPGQITGNMICVGFLEGGKDSCQGDSGGPVVCNGQLQGIVSWGYGCAQKNKPGVYTKVCNYVNWIQQTIAAN	167	ITGNMIC	7	P00761167
colon_mzml	-277	153508	FALSE	Medium	Sequest HT (A2)	Unambiguous	[K].SSYPGQITGN.[M]		SSYPGQITGN	TRUE	1	P00761	*CON* Trypsin precursor - sus scrofa - includes MSPRL added real and artificial sequences to mimic mass of Promega trypsin modifications	*CON* Trypsin precursor	P00761	0	2	0.5362	0	1	1	512.241	1023.47	1023.47	0.48	0.00025	CID	MS2	30.944	15725	TCGA_colon_F1-20.mzML	F241	3.04	1	0.01595	0.1993	N	M	N	0	FPTDDDDKIVGGYTCAANSIPYQVSLNSGSHFCGGSLINSQWVVSAAHCYKSRIQVRLGEHNIDVLEGNEQFINAAKIITHPNFNGNTLDNDIMLIKLSSPATLNSRVATVSLPRSCAAAGTECLISGWGNTKSSGSSYPSLLQCLKAPVLSDSSCKSSYPGQITGNMICVGFLEGGKDSCQGDSGGPVVCNGQLQGIVSWGYGCAQKNKPGVYTKVCNYVNWIQQTIAAN	167	ITGNMIC	7	P00761167
liver_mzml	-524	10957986	FALSE	Medium	Sequest HT (B2)	Unambiguous	[K].sSYPGQITGn.[M]	N-Term(TMT6plex); C-Term(Dehydrated)	sSYPGQITGn	TRUE	1	P00761	*CON* Trypsin precursor - sus scrofa - includes MSPRL added real and artificial sequences to mimic mass of Promega trypsin modifications	*CON* Trypsin precursor	P00761	0	2	0.6133	0	1	1	617.818	1234.63	1234.63	2.46	0.00152	HCD	MS2	41.8189	391574	liver_F121-140.mzML	F7	2.56	1	0.01888	0.1536	n	M	cN	0	FPTDDDDKIVGGYTCAANSIPYQVSLNSGSHFCGGSLINSQWVVSAAHCYKSRIQVRLGEHNIDVLEGNEQFINAAKIITHPNFNGNTLDNDIMLIKLSSPATLNSRVATVSLPRSCAAAGTECLISGWGNTKSSGSSYPSLLQCLKAPVLSDSSCKSSYPGQITGNMICVGFLEGGKDSCQGDSGGPVVCNGQLQGIVSWGYGCAQKNKPGVYTKVCNYVNWIQQTIAAN	167	ITGNMIC	7	P00761167
liver_mzml	-521	7488591	FALSE	Medium	Sequest HT (A2)	Unambiguous	[K].sSYPGQITGn.[M]	N-Term(TMT6plex); C-Term(Dehydrated)	sSYPGQITGn	TRUE	1	P00761	*CON* Trypsin precursor - sus scrofa - includes MSPRL added real and artificial sequences to mimic mass of Promega trypsin modifications	*CON* Trypsin precursor	P00761	0	2	0.5688	0	1	1	617.816	1234.62	1234.63	-2.06	-0.00127	HCD	MS2	20.771	473495	liver_F21-40.mzML	F2	2.18	1	0.02167	0.1656	n	M	cN	0	FPTDDDDKIVGGYTCAANSIPYQVSLNSGSHFCGGSLINSQWVVSAAHCYKSRIQVRLGEHNIDVLEGNEQFINAAKIITHPNFNGNTLDNDIMLIKLSSPATLNSRVATVSLPRSCAAAGTECLISGWGNTKSSGSSYPSLLQCLKAPVLSDSSCKSSYPGQITGNMICVGFLEGGKDSCQGDSGGPVVCNGQLQGIVSWGYGCAQKNKPGVYTKVCNYVNWIQQTIAAN	167	ITGNMIC	7	P00761167
liver_mzml	-548	11342752	FALSE	Medium	Sequest HT (E2)	Unambiguous	[K].sSYPGQITGN.[M]	N-Term(TMT6plex)	sSYPGQITGN	TRUE	1	P00761	*CON* Trypsin precursor - sus scrofa - includes MSPRL added real and artificial sequences to mimic mass of Promega trypsin modifications	*CON* Trypsin precursor	P00761	0	3	0.5661	0	1	1	418.217	1252.64	1252.64	-1.12	-0.00047	HCD	MS2	21.0505	473499	liver_F581-600.mzML	F32	2.42	1	0.01127	0.1167	N	M	N	0	FPTDDDDKIVGGYTCAANSIPYQVSLNSGSHFCGGSLINSQWVVSAAHCYKSRIQVRLGEHNIDVLEGNEQFINAAKIITHPNFNGNTLDNDIMLIKLSSPATLNSRVATVSLPRSCAAAGTECLISGWGNTKSSGSSYPSLLQCLKAPVLSDSSCKSSYPGQITGNMICVGFLEGGKDSCQGDSGGPVVCNGQLQGIVSWGYGCAQKNKPGVYTKVCNYVNWIQQTIAAN	167	ITGNMIC	7	P00761167
liver_mzml	-548	2191351	FALSE	Medium	Sequest HT (E2)	Unambiguous	[K].sSYPGQITGN.[M]	N-Term(TMT6plex)	sSYPGQITGN	TRUE	1	P00761	*CON* Trypsin precursor - sus scrofa - includes MSPRL added real and artificial sequences to mimic mass of Promega trypsin modifications	*CON* Trypsin precursor	P00761	0	2	0.5833	0	1	1	626.823	1252.64	1252.64	1.76	0.0011	HCD	MS2	11.0226	269292	liver_F541-560.mzML	F30	1.92	1	0.02468	0.2228	N	M	N	0	FPTDDDDKIVGGYTCAANSIPYQVSLNSGSHFCGGSLINSQWVVSAAHCYKSRIQVRLGEHNIDVLEGNEQFINAAKIITHPNFNGNTLDNDIMLIKLSSPATLNSRVATVSLPRSCAAAGTECLISGWGNTKSSGSSYPSLLQCLKAPVLSDSSCKSSYPGQITGNMICVGFLEGGKDSCQGDSGGPVVCNGQLQGIVSWGYGCAQKNKPGVYTKVCNYVNWIQQTIAAN	167	ITGNMIC	7	P00761167
liver_mzml	-542	14617291	FALSE	Medium	Sequest HT (C2)	Unambiguous	[K].sSYPGQITGN.[M]	N-Term(TMT6plex)	sSYPGQITGN	TRUE	1	P00761	*CON* Trypsin precursor - sus scrofa - includes MSPRL added real and artificial sequences to mimic mass of Promega trypsin modifications	*CON* Trypsin precursor	P00761	0	2	0.5484	0	1	1	626.822	1252.64	1252.64	0.15	0.0001	HCD	MS2	32.5806	356648	liver_F441-460.mzML	F25	1.86	1	0.04681	0.3251	N	M	N	0	FPTDDDDKIVGGYTCAANSIPYQVSLNSGSHFCGGSLINSQWVVSAAHCYKSRIQVRLGEHNIDVLEGNEQFINAAKIITHPNFNGNTLDNDIMLIKLSSPATLNSRVATVSLPRSCAAAGTECLISGWGNTKSSGSSYPSLLQCLKAPVLSDSSCKSSYPGQITGNMICVGFLEGGKDSCQGDSGGPVVCNGQLQGIVSWGYGCAQKNKPGVYTKVCNYVNWIQQTIAAN	167	ITGNMIC	7	P00761167
liver_mzml	-524	10958715	FALSE	Medium	Sequest HT (B2)	Unambiguous	[K].sSYPGQITGN.[M]	N-Term(TMT6plex)	sSYPGQITGN	TRUE	1	P00761	*CON* Trypsin precursor - sus scrofa - includes MSPRL added real and artificial sequences to mimic mass of Promega trypsin modifications	*CON* Trypsin precursor	P00761	0	2	0.4268	0	1	1	626.825	1252.64	1252.64	3.83	0.0024	HCD	MS2	42.0235	391672	liver_F121-140.mzML	F7	2.39	1	0.02021	0.163	N	M	N	0	FPTDDDDKIVGGYTCAANSIPYQVSLNSGSHFCGGSLINSQWVVSAAHCYKSRIQVRLGEHNIDVLEGNEQFINAAKIITHPNFNGNTLDNDIMLIKLSSPATLNSRVATVSLPRSCAAAGTECLISGWGNTKSSGSSYPSLLQCLKAPVLSDSSCKSSYPGQITGNMICVGFLEGGKDSCQGDSGGPVVCNGQLQGIVSWGYGCAQKNKPGVYTKVCNYVNWIQQTIAAN	167	ITGNMIC	7	P00761167
liver_mzml	-524	10959578	FALSE	Medium	Sequest HT (B2)	Unambiguous	[K].sSYPGQITGN.[M]	N-Term(TMT6plex)	sSYPGQITGN	TRUE	1	P00761	*CON* Trypsin precursor - sus scrofa - includes MSPRL added real and artificial sequences to mimic mass of Promega trypsin modifications	*CON* Trypsin precursor	P00761	0	1	0.5795	0	1	1	1252.64	1252.64	1252.64	3.01	0.00377	HCD	MS2	42.3265	391802	liver_F121-140.mzML	F7	2.83	1	0.04818	0.3047	N	M	N	0	FPTDDDDKIVGGYTCAANSIPYQVSLNSGSHFCGGSLINSQWVVSAAHCYKSRIQVRLGEHNIDVLEGNEQFINAAKIITHPNFNGNTLDNDIMLIKLSSPATLNSRVATVSLPRSCAAAGTECLISGWGNTKSSGSSYPSLLQCLKAPVLSDSSCKSSYPGQITGNMICVGFLEGGKDSCQGDSGGPVVCNGQLQGIVSWGYGCAQKNKPGVYTKVCNYVNWIQQTIAAN	167	ITGNMIC	7	P00761167
liver_mzml	-527	8537996	FALSE	Medium	Sequest HT (C2)	Unambiguous	[K].sSYPGQITGN.[M]	N-Term(TMT6plex)	sSYPGQITGN	TRUE	1	P00761	*CON* Trypsin precursor - sus scrofa - includes MSPRL added real and artificial sequences to mimic mass of Promega trypsin modifications	*CON* Trypsin precursor	P00761	0	2	0.4043	0	1	1	626.825	1252.64	1252.64	3.73	0.00234	HCD	MS2	45.888	90738	liver_F181-200.mzML	F10	2.35	1	0.01146	0.1008	N	M	N	0	FPTDDDDKIVGGYTCAANSIPYQVSLNSGSHFCGGSLINSQWVVSAAHCYKSRIQVRLGEHNIDVLEGNEQFINAAKIITHPNFNGNTLDNDIMLIKLSSPATLNSRVATVSLPRSCAAAGTECLISGWGNTKSSGSSYPSLLQCLKAPVLSDSSCKSSYPGQITGNMICVGFLEGGKDSCQGDSGGPVVCNGQLQGIVSWGYGCAQKNKPGVYTKVCNYVNWIQQTIAAN	167	ITGNMIC	7	P00761167
liver_mzml	-524	10956928	FALSE	Medium	Sequest HT (B2)	Unambiguous	[K].sSYPGQITGN.[M]	N-Term(TMT6plex)	sSYPGQITGN	TRUE	1	P00761	*CON* Trypsin precursor - sus scrofa - includes MSPRL added real and artificial sequences to mimic mass of Promega trypsin modifications	*CON* Trypsin precursor	P00761	0	2	0.4149	0	1	1	626.825	1252.64	1252.64	3.93	0.00246	HCD	MS2	41.4815	391413	liver_F121-140.mzML	F7	2.41	1	0.03571	0.2502	N	M	N	0	FPTDDDDKIVGGYTCAANSIPYQVSLNSGSHFCGGSLINSQWVVSAAHCYKSRIQVRLGEHNIDVLEGNEQFINAAKIITHPNFNGNTLDNDIMLIKLSSPATLNSRVATVSLPRSCAAAGTECLISGWGNTKSSGSSYPSLLQCLKAPVLSDSSCKSSYPGQITGNMICVGFLEGGKDSCQGDSGGPVVCNGQLQGIVSWGYGCAQKNKPGVYTKVCNYVNWIQQTIAAN	167	ITGNMIC	7	P00761167
liver_mzml	-524	11133396	FALSE	Medium	Sequest HT (B2)	Unambiguous	[K].sSYPGQITGN.[M]	N-Term(TMT6plex)	sSYPGQITGN	TRUE	1	P00761	*CON* Trypsin precursor - sus scrofa - includes MSPRL added real and artificial sequences to mimic mass of Promega trypsin modifications	*CON* Trypsin precursor	P00761	0	2	0.5283	0	1	1	626.823	1252.64	1252.64	0.67	0.00042	HCD	MS2	27.2485	414005	liver_F121-140.mzML	F7	2.65	1	0.03725	0.2577	N	M	N	0	FPTDDDDKIVGGYTCAANSIPYQVSLNSGSHFCGGSLINSQWVVSAAHCYKSRIQVRLGEHNIDVLEGNEQFINAAKIITHPNFNGNTLDNDIMLIKLSSPATLNSRVATVSLPRSCAAAGTECLISGWGNTKSSGSSYPSLLQCLKAPVLSDSSCKSSYPGQITGNMICVGFLEGGKDSCQGDSGGPVVCNGQLQGIVSWGYGCAQKNKPGVYTKVCNYVNWIQQTIAAN	167	ITGNMIC	7	P00761167
liver_mzml	-524	1341577	FALSE	Medium	Sequest HT (B2)	Unambiguous	[K].sSYPGQITGN.[M]	N-Term(TMT6plex)	sSYPGQITGN	TRUE	1	P00761	*CON* Trypsin precursor - sus scrofa - includes MSPRL added real and artificial sequences to mimic mass of Promega trypsin modifications	*CON* Trypsin precursor	P00761	0	3	0.4944	0	1	1	418.217	1252.64	1252.64	0.2	8e-05	HCD	MS2	31.323	178797	liver_F81-100.mzML	F5	2.69	1	0.04938	0.3106	N	M	N	0	FPTDDDDKIVGGYTCAANSIPYQVSLNSGSHFCGGSLINSQWVVSAAHCYKSRIQVRLGEHNIDVLEGNEQFINAAKIITHPNFNGNTLDNDIMLIKLSSPATLNSRVATVSLPRSCAAAGTECLISGWGNTKSSGSSYPSLLQCLKAPVLSDSSCKSSYPGQITGNMICVGFLEGGKDSCQGDSGGPVVCNGQLQGIVSWGYGCAQKNKPGVYTKVCNYVNWIQQTIAAN	167	ITGNMIC	7	P00761167
oral_mzml	-524	10957986	FALSE	Medium	Sequest HT (B2)	Unambiguous	[K].sSYPGQITGn.[M]	N-Term(TMT6plex); C-Term(Dehydrated)	sSYPGQITGn	TRUE	1	P00761	*CON* Trypsin precursor - sus scrofa - includes MSPRL added real and artificial sequences to mimic mass of Promega trypsin modifications	*CON* Trypsin precursor	P00761	0	2	0.6133	0	1	1	617.818	1234.63	1234.63	2.46	0.00152	HCD	MS2	41.8189	391574	liver_F121-140.mzML	F7	2.56	1	0.01888	0.1536	n	M	cN	0	FPTDDDDKIVGGYTCAANSIPYQVSLNSGSHFCGGSLINSQWVVSAAHCYKSRIQVRLGEHNIDVLEGNEQFINAAKIITHPNFNGNTLDNDIMLIKLSSPATLNSRVATVSLPRSCAAAGTECLISGWGNTKSSGSSYPSLLQCLKAPVLSDSSCKSSYPGQITGNMICVGFLEGGKDSCQGDSGGPVVCNGQLQGIVSWGYGCAQKNKPGVYTKVCNYVNWIQQTIAAN	167	ITGNMIC	7	P00761167
oral_mzml	-521	7488591	FALSE	Medium	Sequest HT (A2)	Unambiguous	[K].sSYPGQITGn.[M]	N-Term(TMT6plex); C-Term(Dehydrated)	sSYPGQITGn	TRUE	1	P00761	*CON* Trypsin precursor - sus scrofa - includes MSPRL added real and artificial sequences to mimic mass of Promega trypsin modifications	*CON* Trypsin precursor	P00761	0	2	0.5688	0	1	1	617.816	1234.62	1234.63	-2.06	-0.00127	HCD	MS2	20.771	473495	liver_F21-40.mzML	F2	2.18	1	0.02167	0.1656	n	M	cN	0	FPTDDDDKIVGGYTCAANSIPYQVSLNSGSHFCGGSLINSQWVVSAAHCYKSRIQVRLGEHNIDVLEGNEQFINAAKIITHPNFNGNTLDNDIMLIKLSSPATLNSRVATVSLPRSCAAAGTECLISGWGNTKSSGSSYPSLLQCLKAPVLSDSSCKSSYPGQITGNMICVGFLEGGKDSCQGDSGGPVVCNGQLQGIVSWGYGCAQKNKPGVYTKVCNYVNWIQQTIAAN	167	ITGNMIC	7	P00761167
oral_mzml	-524	10958715	FALSE	Medium	Sequest HT (B2)	Unambiguous	[K].sSYPGQITGN.[M]	N-Term(TMT6plex)	sSYPGQITGN	TRUE	1	P00761	*CON* Trypsin precursor - sus scrofa - includes MSPRL added real and artificial sequences to mimic mass of Promega trypsin modifications	*CON* Trypsin precursor	P00761	0	2	0.4268	0	1	1	626.825	1252.64	1252.64	3.83	0.0024	HCD	MS2	42.0235	391672	liver_F121-140.mzML	F7	2.39	1	0.02021	0.163	N	M	N	0	FPTDDDDKIVGGYTCAANSIPYQVSLNSGSHFCGGSLINSQWVVSAAHCYKSRIQVRLGEHNIDVLEGNEQFINAAKIITHPNFNGNTLDNDIMLIKLSSPATLNSRVATVSLPRSCAAAGTECLISGWGNTKSSGSSYPSLLQCLKAPVLSDSSCKSSYPGQITGNMICVGFLEGGKDSCQGDSGGPVVCNGQLQGIVSWGYGCAQKNKPGVYTKVCNYVNWIQQTIAAN	167	ITGNMIC	7	P00761167
oral_mzml	-524	10959578	FALSE	Medium	Sequest HT (B2)	Unambiguous	[K].sSYPGQITGN.[M]	N-Term(TMT6plex)	sSYPGQITGN	TRUE	1	P00761	*CON* Trypsin precursor - sus scrofa - includes MSPRL added real and artificial sequences to mimic mass of Promega trypsin modifications	*CON* Trypsin precursor	P00761	0	1	0.5795	0	1	1	1252.64	1252.64	1252.64	3.01	0.00377	HCD	MS2	42.3265	391802	liver_F121-140.mzML	F7	2.83	1	0.04818	0.3047	N	M	N	0	FPTDDDDKIVGGYTCAANSIPYQVSLNSGSHFCGGSLINSQWVVSAAHCYKSRIQVRLGEHNIDVLEGNEQFINAAKIITHPNFNGNTLDNDIMLIKLSSPATLNSRVATVSLPRSCAAAGTECLISGWGNTKSSGSSYPSLLQCLKAPVLSDSSCKSSYPGQITGNMICVGFLEGGKDSCQGDSGGPVVCNGQLQGIVSWGYGCAQKNKPGVYTKVCNYVNWIQQTIAAN	167	ITGNMIC	7	P00761167
oral_mzml	-527	8537996	FALSE	Medium	Sequest HT (C2)	Unambiguous	[K].sSYPGQITGN.[M]	N-Term(TMT6plex)	sSYPGQITGN	TRUE	1	P00761	*CON* Trypsin precursor - sus scrofa - includes MSPRL added real and artificial sequences to mimic mass of Promega trypsin modifications	*CON* Trypsin precursor	P00761	0	2	0.4043	0	1	1	626.825	1252.64	1252.64	3.73	0.00234	HCD	MS2	45.888	90738	liver_F181-200.mzML	F10	2.35	1	0.01146	0.1008	N	M	N	0	FPTDDDDKIVGGYTCAANSIPYQVSLNSGSHFCGGSLINSQWVVSAAHCYKSRIQVRLGEHNIDVLEGNEQFINAAKIITHPNFNGNTLDNDIMLIKLSSPATLNSRVATVSLPRSCAAAGTECLISGWGNTKSSGSSYPSLLQCLKAPVLSDSSCKSSYPGQITGNMICVGFLEGGKDSCQGDSGGPVVCNGQLQGIVSWGYGCAQKNKPGVYTKVCNYVNWIQQTIAAN	167	ITGNMIC	7	P00761167
oral_mzml	-524	10956928	FALSE	Medium	Sequest HT (B2)	Unambiguous	[K].sSYPGQITGN.[M]	N-Term(TMT6plex)	sSYPGQITGN	TRUE	1	P00761	*CON* Trypsin precursor - sus scrofa - includes MSPRL added real and artificial sequences to mimic mass of Promega trypsin modifications	*CON* Trypsin precursor	P00761	0	2	0.4149	0	1	1	626.825	1252.64	1252.64	3.93	0.00246	HCD	MS2	41.4815	391413	liver_F121-140.mzML	F7	2.41	1	0.03571	0.2502	N	M	N	0	FPTDDDDKIVGGYTCAANSIPYQVSLNSGSHFCGGSLINSQWVVSAAHCYKSRIQVRLGEHNIDVLEGNEQFINAAKIITHPNFNGNTLDNDIMLIKLSSPATLNSRVATVSLPRSCAAAGTECLISGWGNTKSSGSSYPSLLQCLKAPVLSDSSCKSSYPGQITGNMICVGFLEGGKDSCQGDSGGPVVCNGQLQGIVSWGYGCAQKNKPGVYTKVCNYVNWIQQTIAAN	167	ITGNMIC	7	P00761167
oral_mzml	-524	11133396	FALSE	Medium	Sequest HT (B2)	Unambiguous	[K].sSYPGQITGN.[M]	N-Term(TMT6plex)	sSYPGQITGN	TRUE	1	P00761	*CON* Trypsin precursor - sus scrofa - includes MSPRL added real and artificial sequences to mimic mass of Promega trypsin modifications	*CON* Trypsin precursor	P00761	0	2	0.5283	0	1	1	626.823	1252.64	1252.64	0.67	0.00042	HCD	MS2	27.2485	414005	liver_F121-140.mzML	F7	2.65	1	0.03725	0.2577	N	M	N	0	FPTDDDDKIVGGYTCAANSIPYQVSLNSGSHFCGGSLINSQWVVSAAHCYKSRIQVRLGEHNIDVLEGNEQFINAAKIITHPNFNGNTLDNDIMLIKLSSPATLNSRVATVSLPRSCAAAGTECLISGWGNTKSSGSSYPSLLQCLKAPVLSDSSCKSSYPGQITGNMICVGFLEGGKDSCQGDSGGPVVCNGQLQGIVSWGYGCAQKNKPGVYTKVCNYVNWIQQTIAAN	167	ITGNMIC	7	P00761167
oral_mzml	-524	1341577	FALSE	Medium	Sequest HT (B2)	Unambiguous	[K].sSYPGQITGN.[M]	N-Term(TMT6plex)	sSYPGQITGN	TRUE	1	P00761	*CON* Trypsin precursor - sus scrofa - includes MSPRL added real and artificial sequences to mimic mass of Promega trypsin modifications	*CON* Trypsin precursor	P00761	0	3	0.4944	0	1	1	418.217	1252.64	1252.64	0.2	8e-05	HCD	MS2	31.323	178797	liver_F81-100.mzML	F5	2.69	1	0.04938	0.3106	N	M	N	0	FPTDDDDKIVGGYTCAANSIPYQVSLNSGSHFCGGSLINSQWVVSAAHCYKSRIQVRLGEHNIDVLEGNEQFINAAKIITHPNFNGNTLDNDIMLIKLSSPATLNSRVATVSLPRSCAAAGTECLISGWGNTKSSGSSYPSLLQCLKAPVLSDSSCKSSYPGQITGNMICVGFLEGGKDSCQGDSGGPVVCNGQLQGIVSWGYGCAQKNKPGVYTKVCNYVNWIQQTIAAN	167	ITGNMIC	7	P00761167
brain_mzml	-262	13069970	FALSE	High	Sequest HT (A2)	Unambiguous	[KR].iITHPNFNGNTLDn.[D]	N-Term(TMT6plex); C-Term(Dehydrated)	iITHPNFNGNTLDn	TRUE	3	P00761; PromTArt5	*CON* Trypsin precursor - sus scrofa - includes MSPRL added real and artificial sequences to mimic mass of Promega trypsin modifications;PromTArt5 *CON* Promega trypsin artifact 5 K to R mods (2239.1, 2914)(1987, 2003)	*CON* Trypsin precursor	P00761	0	3	0.4456	0	1	1	594.311	1780.92	1780.92	1.05	0.00062	HCD	MS2	96.2479	239844	brain_201-225files.mzML	F555	2.85	2	0.002021	0.01362	n	D	cN	0	FPTDDDDKIVGGYTCAANSIPYQVSLNSGSHFCGGSLINSQWVVSAAHCYKSRIQVRLGEHNIDVLEGNEQFINAAKIITHPNFNGNTLDNDIMLIKLSSPATLNSRVATVSLPRSCAAAGTECLISGWGNTKSSGSSYPSLLQCLKAPVLSDSSCKSSYPGQITGNMICVGFLEGGKDSCQGDSGGPVVCNGQLQGIVSWGYGCAQKNKPGVYTKVCNYVNWIQQTIAAN	91	TLDNDIM	7	P0076191
liver_mzml	-548	14312302	FALSE	High	Sequest HT (E2)	Unambiguous	[KR].iITHPNFNGNTLDN.[D]	N-Term(TMT6plex)	iITHPNFNGNTLDN	TRUE	3	P00761; PromTArt5	*CON* Trypsin precursor - sus scrofa - includes MSPRL added real and artificial sequences to mimic mass of Promega trypsin modifications;PromTArt5 *CON* Promega trypsin artifact 5 K to R mods (2239.1, 2914)(1987, 2003)	*CON* Trypsin precursor	P00761	0	2	0.6737	0	1	1	899.968	1798.93	1798.93	0.46	0.00042	HCD	MS2	34.5705	372744	liver_F601-620.mzML	F33	3.34	2	5.383e-05	3.006e-05	N	D	N	0	FPTDDDDKIVGGYTCAANSIPYQVSLNSGSHFCGGSLINSQWVVSAAHCYKSRIQVRLGEHNIDVLEGNEQFINAAKIITHPNFNGNTLDNDIMLIKLSSPATLNSRVATVSLPRSCAAAGTECLISGWGNTKSSGSSYPSLLQCLKAPVLSDSSCKSSYPGQITGNMICVGFLEGGKDSCQGDSGGPVVCNGQLQGIVSWGYGCAQKNKPGVYTKVCNYVNWIQQTIAAN	91	TLDNDIM	7	P0076191
liver_mzml	-536	13071332	FALSE	High	Sequest HT (A2)	Unambiguous	[KR].iITHPNFNGNTLDN.[D]	N-Term(TMT6plex)	iITHPNFNGNTLDN	TRUE	3	P00761; PromTArt5	*CON* Trypsin precursor - sus scrofa - includes MSPRL added real and artificial sequences to mimic mass of Promega trypsin modifications;PromTArt5 *CON* Promega trypsin artifact 5 K to R mods (2239.1, 2914)(1987, 2003)	*CON* Trypsin precursor	P00761	0	2	0.44	0	1	1	899.968	1798.93	1798.93	-0.21	-0.00019	HCD	MS2	37.0222	459852	liver_F281-300.mzML	F17	1.75	2	0.0006571	0.01222	N	D	N	0	FPTDDDDKIVGGYTCAANSIPYQVSLNSGSHFCGGSLINSQWVVSAAHCYKSRIQVRLGEHNIDVLEGNEQFINAAKIITHPNFNGNTLDNDIMLIKLSSPATLNSRVATVSLPRSCAAAGTECLISGWGNTKSSGSSYPSLLQCLKAPVLSDSSCKSSYPGQITGNMICVGFLEGGKDSCQGDSGGPVVCNGQLQGIVSWGYGCAQKNKPGVYTKVCNYVNWIQQTIAAN	91	TLDNDIM	7	P0076191
liver_mzml	-542	8729729	FALSE	High	Sequest HT (C2)	Unambiguous	[KR].iITHPNFNGNTLDN.[D]	N-Term(TMT6plex)	iITHPNFNGNTLDN	TRUE	3	P00761; PromTArt5	*CON* Trypsin precursor - sus scrofa - includes MSPRL added real and artificial sequences to mimic mass of Promega trypsin modifications;PromTArt5 *CON* Promega trypsin artifact 5 K to R mods (2239.1, 2914)(1987, 2003)	*CON* Trypsin precursor	P00761	0	2	0.5391	0	1	1	899.968	1798.93	1798.93	-0.15	-0.00013	HCD	MS2	35.6244	112521	liver_F421-440.mzML	F24	2.3	2	0.001786	0.0243	N	D	N	0	FPTDDDDKIVGGYTCAANSIPYQVSLNSGSHFCGGSLINSQWVVSAAHCYKSRIQVRLGEHNIDVLEGNEQFINAAKIITHPNFNGNTLDNDIMLIKLSSPATLNSRVATVSLPRSCAAAGTECLISGWGNTKSSGSSYPSLLQCLKAPVLSDSSCKSSYPGQITGNMICVGFLEGGKDSCQGDSGGPVVCNGQLQGIVSWGYGCAQKNKPGVYTKVCNYVNWIQQTIAAN	91	TLDNDIM	7	P0076191
liver_mzml	-545	11657326	FALSE	High	Sequest HT (D2)	Unambiguous	[KR].iITHPNFNGNTLDN.[D]	N-Term(TMT6plex)	iITHPNFNGNTLDN	TRUE	3	P00761; PromTArt5	*CON* Trypsin precursor - sus scrofa - includes MSPRL added real and artificial sequences to mimic mass of Promega trypsin modifications;PromTArt5 *CON* Promega trypsin artifact 5 K to R mods (2239.1, 2914)(1987, 2003)	*CON* Trypsin precursor	P00761	0	2	0.545	0	1	1	899.968	1798.93	1798.93	-0.43	-0.00039	HCD	MS2	35.3933	13915	liver_F521-540.mzML	F29	2.22	2	0.001924	0.02725	N	D	N	0	FPTDDDDKIVGGYTCAANSIPYQVSLNSGSHFCGGSLINSQWVVSAAHCYKSRIQVRLGEHNIDVLEGNEQFINAAKIITHPNFNGNTLDNDIMLIKLSSPATLNSRVATVSLPRSCAAAGTECLISGWGNTKSSGSSYPSLLQCLKAPVLSDSSCKSSYPGQITGNMICVGFLEGGKDSCQGDSGGPVVCNGQLQGIVSWGYGCAQKNKPGVYTKVCNYVNWIQQTIAAN	91	TLDNDIM	7	P0076191
liver_mzml	-548	14312472	FALSE	High	Sequest HT (E2)	Unambiguous	[KR].iITHPNFNGNTLDN.[D]	N-Term(TMT6plex)	iITHPNFNGNTLDN	TRUE	3	P00761; PromTArt5	*CON* Trypsin precursor - sus scrofa - includes MSPRL added real and artificial sequences to mimic mass of Promega trypsin modifications;PromTArt5 *CON* Promega trypsin artifact 5 K to R mods (2239.1, 2914)(1987, 2003)	*CON* Trypsin precursor	P00761	0	3	0.5365	0	1	1	600.313	1798.93	1798.93	-1.5	-0.0009	HCD	MS2	34.6361	372762	liver_F601-620.mzML	F33	3.15	2	0.009523	0.09934	N	D	N	0	FPTDDDDKIVGGYTCAANSIPYQVSLNSGSHFCGGSLINSQWVVSAAHCYKSRIQVRLGEHNIDVLEGNEQFINAAKIITHPNFNGNTLDNDIMLIKLSSPATLNSRVATVSLPRSCAAAGTECLISGWGNTKSSGSSYPSLLQCLKAPVLSDSSCKSSYPGQITGNMICVGFLEGGKDSCQGDSGGPVVCNGQLQGIVSWGYGCAQKNKPGVYTKVCNYVNWIQQTIAAN	91	TLDNDIM	7	P0076191
liver_mzml	-530	289093	FALSE	High	Sequest HT (D2)	Unambiguous	[KR].iITHPNFNGNTLDN.[D]	N-Term(TMT6plex)	iITHPNFNGNTLDN	TRUE	3	P00761; PromTArt5	*CON* Trypsin precursor - sus scrofa - includes MSPRL added real and artificial sequences to mimic mass of Promega trypsin modifications;PromTArt5 *CON* Promega trypsin artifact 5 K to R mods (2239.1, 2914)(1987, 2003)	*CON* Trypsin precursor	P00761	0	2	0.3744	0	1	1	899.968	1798.93	1798.93	-0.03	-3e-05	HCD	MS2	35.9753	39241	liver_F201-220.mzML	F11	2.03	2	0.002446	0.03206	N	D	N	0	FPTDDDDKIVGGYTCAANSIPYQVSLNSGSHFCGGSLINSQWVVSAAHCYKSRIQVRLGEHNIDVLEGNEQFINAAKIITHPNFNGNTLDNDIMLIKLSSPATLNSRVATVSLPRSCAAAGTECLISGWGNTKSSGSSYPSLLQCLKAPVLSDSSCKSSYPGQITGNMICVGFLEGGKDSCQGDSGGPVVCNGQLQGIVSWGYGCAQKNKPGVYTKVCNYVNWIQQTIAAN	91	TLDNDIM	7	P0076191
liver_mzml	-530	5459988	FALSE	High	Sequest HT (D2)	Unambiguous	[KR].iITHPNFNGNTLDN.[D]	N-Term(TMT6plex)	iITHPNFNGNTLDN	TRUE	3	P00761; PromTArt5	*CON* Trypsin precursor - sus scrofa - includes MSPRL added real and artificial sequences to mimic mass of Promega trypsin modifications;PromTArt5 *CON* Promega trypsin artifact 5 K to R mods (2239.1, 2914)(1987, 2003)	*CON* Trypsin precursor	P00761	0	2	0.4127	0	1	1	899.967	1798.93	1798.93	-0.7	-0.00063	HCD	MS2	35.6799	209480	liver_F241-260.mzML	F12	1.26	2	0.004287	0.05111	N	D	N	0	FPTDDDDKIVGGYTCAANSIPYQVSLNSGSHFCGGSLINSQWVVSAAHCYKSRIQVRLGEHNIDVLEGNEQFINAAKIITHPNFNGNTLDNDIMLIKLSSPATLNSRVATVSLPRSCAAAGTECLISGWGNTKSSGSSYPSLLQCLKAPVLSDSSCKSSYPGQITGNMICVGFLEGGKDSCQGDSGGPVVCNGQLQGIVSWGYGCAQKNKPGVYTKVCNYVNWIQQTIAAN	91	TLDNDIM	7	P0076191
oral_mzml	-530	289093	FALSE	High	Sequest HT (D2)	Unambiguous	[KR].iITHPNFNGNTLDN.[D]	N-Term(TMT6plex)	iITHPNFNGNTLDN	TRUE	3	P00761; PromTArt5	*CON* Trypsin precursor - sus scrofa - includes MSPRL added real and artificial sequences to mimic mass of Promega trypsin modifications;PromTArt5 *CON* Promega trypsin artifact 5 K to R mods (2239.1, 2914)(1987, 2003)	*CON* Trypsin precursor	P00761	0	2	0.3744	0	1	1	899.968	1798.93	1798.93	-0.03	-3e-05	HCD	MS2	35.9753	39241	liver_F201-220.mzML	F11	2.03	2	0.002446	0.03206	N	D	N	0	FPTDDDDKIVGGYTCAANSIPYQVSLNSGSHFCGGSLINSQWVVSAAHCYKSRIQVRLGEHNIDVLEGNEQFINAAKIITHPNFNGNTLDNDIMLIKLSSPATLNSRVATVSLPRSCAAAGTECLISGWGNTKSSGSSYPSLLQCLKAPVLSDSSCKSSYPGQITGNMICVGFLEGGKDSCQGDSGGPVVCNGQLQGIVSWGYGCAQKNKPGVYTKVCNYVNWIQQTIAAN	91	TLDNDIM	7	P0076191
oral_mzml	-530	5459988	FALSE	High	Sequest HT (D2)	Unambiguous	[KR].iITHPNFNGNTLDN.[D]	N-Term(TMT6plex)	iITHPNFNGNTLDN	TRUE	3	P00761; PromTArt5	*CON* Trypsin precursor - sus scrofa - includes MSPRL added real and artificial sequences to mimic mass of Promega trypsin modifications;PromTArt5 *CON* Promega trypsin artifact 5 K to R mods (2239.1, 2914)(1987, 2003)	*CON* Trypsin precursor	P00761	0	2	0.4127	0	1	1	899.967	1798.93	1798.93	-0.7	-0.00063	HCD	MS2	35.6799	209480	liver_F241-260.mzML	F12	1.26	2	0.004287	0.05111	N	D	N	0	FPTDDDDKIVGGYTCAANSIPYQVSLNSGSHFCGGSLINSQWVVSAAHCYKSRIQVRLGEHNIDVLEGNEQFINAAKIITHPNFNGNTLDNDIMLIKLSSPATLNSRVATVSLPRSCAAAGTECLISGWGNTKSSGSSYPSLLQCLKAPVLSDSSCKSSYPGQITGNMICVGFLEGGKDSCQGDSGGPVVCNGQLQGIVSWGYGCAQKNKPGVYTKVCNYVNWIQQTIAAN	91	TLDNDIM	7	P0076191
liver_mzml	-521	1785508	FALSE	Medium	Sequest HT (A2)	Unambiguous	[KR].iITHPNFNGNTLDN.[D]	N-Term(TMT6plex)	iITHPNFNGNTLDN	TRUE	3	P00761; PromTArt5	*CON* Trypsin precursor - sus scrofa - includes MSPRL added real and artificial sequences to mimic mass of Promega trypsin modifications;PromTArt5 *CON* Promega trypsin artifact 5 K to R mods (2239.1, 2914)(1987, 2003)	*CON* Trypsin precursor	P00761	0	2	0.2913	0	1	1	899.967	1798.93	1798.93	-1.54	-0.00139	HCD	MS2	35.976	230965	liver_F1-20.mzML	F1	1.03	2	0.01358	0.1145	N	D	N	0	FPTDDDDKIVGGYTCAANSIPYQVSLNSGSHFCGGSLINSQWVVSAAHCYKSRIQVRLGEHNIDVLEGNEQFINAAKIITHPNFNGNTLDNDIMLIKLSSPATLNSRVATVSLPRSCAAAGTECLISGWGNTKSSGSSYPSLLQCLKAPVLSDSSCKSSYPGQITGNMICVGFLEGGKDSCQGDSGGPVVCNGQLQGIVSWGYGCAQKNKPGVYTKVCNYVNWIQQTIAAN	91	TLDNDIM	7	P0076191
oral_mzml	-521	1785508	FALSE	Medium	Sequest HT (A2)	Unambiguous	[KR].iITHPNFNGNTLDN.[D]	N-Term(TMT6plex)	iITHPNFNGNTLDN	TRUE	3	P00761; PromTArt5	*CON* Trypsin precursor - sus scrofa - includes MSPRL added real and artificial sequences to mimic mass of Promega trypsin modifications;PromTArt5 *CON* Promega trypsin artifact 5 K to R mods (2239.1, 2914)(1987, 2003)	*CON* Trypsin precursor	P00761	0	2	0.2913	0	1	1	899.967	1798.93	1798.93	-1.54	-0.00139	HCD	MS2	35.976	230965	liver_F1-20.mzML	F1	1.03	2	0.01358	0.1145	N	D	N	0	FPTDDDDKIVGGYTCAANSIPYQVSLNSGSHFCGGSLINSQWVVSAAHCYKSRIQVRLGEHNIDVLEGNEQFINAAKIITHPNFNGNTLDNDIMLIKLSSPATLNSRVATVSLPRSCAAAGTECLISGWGNTKSSGSSYPSLLQCLKAPVLSDSSCKSSYPGQITGNMICVGFLEGGKDSCQGDSGGPVVCNGQLQGIVSWGYGCAQKNKPGVYTKVCNYVNWIQQTIAAN	91	TLDNDIM	7	P0076191
brain_mzml	-262	4952848	FALSE	High	Sequest HT (A2)	Unambiguous	[RK-].lGEHNIDVLEGn.[E]	N-Term(TMT6plex); C-Term(Dehydrated)	lGEHNIDVLEGn	TRUE	3	P00761; PromTArt5	*CON* Trypsin precursor - sus scrofa - includes MSPRL added real and artificial sequences to mimic mass of Promega trypsin modifications;PromTArt5 *CON* Promega trypsin artifact 5 K to R mods (2239.1, 2914)(1987, 2003)	*CON* Trypsin precursor	P00761	0	2	0.5388	0	1	1	760.901	1520.79	1520.79	2.75	0.00209	HCD	MS2	61.287	102652	brain_226-250files.mzML	F556	2.06	2	0.0004726	0.001448	n	E	cN	0	FPTDDDDKIVGGYTCAANSIPYQVSLNSGSHFCGGSLINSQWVVSAAHCYKSRIQVRLGEHNIDVLEGNEQFINAAKIITHPNFNGNTLDNDIMLIKLSSPATLNSRVATVSLPRSCAAAGTECLISGWGNTKSSGSSYPSLLQCLKAPVLSDSSCKSSYPGQITGNMICVGFLEGGKDSCQGDSGGPVVCNGQLQGIVSWGYGCAQKNKPGVYTKVCNYVNWIQQTIAAN	69	LEGNEQF	7	P0076169
brain_mzml	-265	10588884	FALSE	High	Sequest HT (B2)	Unambiguous	[RK-].lGEHNIDVLEGn.[E]	N-Term(TMT6plex); C-Term(Dehydrated)	lGEHNIDVLEGn	TRUE	3	P00761; PromTArt5	*CON* Trypsin precursor - sus scrofa - includes MSPRL added real and artificial sequences to mimic mass of Promega trypsin modifications;PromTArt5 *CON* Promega trypsin artifact 5 K to R mods (2239.1, 2914)(1987, 2003)	*CON* Trypsin precursor	P00761	0	2	0.5257	0	1	1	760.899	1520.79	1520.79	0.63	0.00048	HCD	MS2	64.2646	1118935	brain_101-150files.mzML	F553	1.75	2	0.0002596	0.00067	n	E	cN	0	FPTDDDDKIVGGYTCAANSIPYQVSLNSGSHFCGGSLINSQWVVSAAHCYKSRIQVRLGEHNIDVLEGNEQFINAAKIITHPNFNGNTLDNDIMLIKLSSPATLNSRVATVSLPRSCAAAGTECLISGWGNTKSSGSSYPSLLQCLKAPVLSDSSCKSSYPGQITGNMICVGFLEGGKDSCQGDSGGPVVCNGQLQGIVSWGYGCAQKNKPGVYTKVCNYVNWIQQTIAAN	69	LEGNEQF	7	P0076169
brain_mzml	-268	20252037	FALSE	High	Sequest HT (C2)	Unambiguous	[RK-].lGEHNIDVLEGn.[E]	N-Term(TMT6plex); C-Term(Dehydrated)	lGEHNIDVLEGn	TRUE	3	P00761; PromTArt5	*CON* Trypsin precursor - sus scrofa - includes MSPRL added real and artificial sequences to mimic mass of Promega trypsin modifications;PromTArt5 *CON* Promega trypsin artifact 5 K to R mods (2239.1, 2914)(1987, 2003)	*CON* Trypsin precursor	P00761	0	2	0.5957	0	1	1	760.899	1520.79	1520.79	0.19	0.00014	HCD	MS2	60.3129	567069	brain_51-100files.mzML	F558	1.88	2	0.0001653	0.001855	n	E	cN	0	FPTDDDDKIVGGYTCAANSIPYQVSLNSGSHFCGGSLINSQWVVSAAHCYKSRIQVRLGEHNIDVLEGNEQFINAAKIITHPNFNGNTLDNDIMLIKLSSPATLNSRVATVSLPRSCAAAGTECLISGWGNTKSSGSSYPSLLQCLKAPVLSDSSCKSSYPGQITGNMICVGFLEGGKDSCQGDSGGPVVCNGQLQGIVSWGYGCAQKNKPGVYTKVCNYVNWIQQTIAAN	69	LEGNEQF	7	P0076169
brain_mzml	-265	4056893	FALSE	High	Sequest HT (B2)	Unambiguous	[RK-].lGEHNIDVLEGn.[E]	N-Term(TMT6plex); C-Term(Dehydrated)	lGEHNIDVLEGn	TRUE	3	P00761; PromTArt5	*CON* Trypsin precursor - sus scrofa - includes MSPRL added real and artificial sequences to mimic mass of Promega trypsin modifications;PromTArt5 *CON* Promega trypsin artifact 5 K to R mods (2239.1, 2914)(1987, 2003)	*CON* Trypsin precursor	P00761	0	2	0.4851	0	1	1	760.898	1520.79	1520.79	-1.24	-0.00094	HCD	MS2	64.4647	428267	brain_101-150files.mzML	F553	1.34	2	0.001488	0.009395	n	E	cN	0	FPTDDDDKIVGGYTCAANSIPYQVSLNSGSHFCGGSLINSQWVVSAAHCYKSRIQVRLGEHNIDVLEGNEQFINAAKIITHPNFNGNTLDNDIMLIKLSSPATLNSRVATVSLPRSCAAAGTECLISGWGNTKSSGSSYPSLLQCLKAPVLSDSSCKSSYPGQITGNMICVGFLEGGKDSCQGDSGGPVVCNGQLQGIVSWGYGCAQKNKPGVYTKVCNYVNWIQQTIAAN	69	LEGNEQF	7	P0076169
brain_mzml	-265	16683786	FALSE	High	Sequest HT (B2)	Unambiguous	[RK-].lGEHNIDVLEGn.[E]	N-Term(TMT6plex); C-Term(Dehydrated)	lGEHNIDVLEGn	TRUE	3	P00761; PromTArt5	*CON* Trypsin precursor - sus scrofa - includes MSPRL added real and artificial sequences to mimic mass of Promega trypsin modifications;PromTArt5 *CON* Promega trypsin artifact 5 K to R mods (2239.1, 2914)(1987, 2003)	*CON* Trypsin precursor	P00761	0	2	0.573	0	1	1	760.898	1520.79	1520.79	-1.28	-0.00097	HCD	MS2	64.1805	191790	brain_151-200files.mzML	F554	1.85	2	0.0005326	0.001615	n	E	cN	0	FPTDDDDKIVGGYTCAANSIPYQVSLNSGSHFCGGSLINSQWVVSAAHCYKSRIQVRLGEHNIDVLEGNEQFINAAKIITHPNFNGNTLDNDIMLIKLSSPATLNSRVATVSLPRSCAAAGTECLISGWGNTKSSGSSYPSLLQCLKAPVLSDSSCKSSYPGQITGNMICVGFLEGGKDSCQGDSGGPVVCNGQLQGIVSWGYGCAQKNKPGVYTKVCNYVNWIQQTIAAN	69	LEGNEQF	7	P0076169
brain_mzml	-265	3754216	FALSE	High	Sequest HT (B2)	Unambiguous	[RK-].lGEHNIDVLEGn.[E]	N-Term(TMT6plex); C-Term(Dehydrated)	lGEHNIDVLEGn	TRUE	3	P00761; PromTArt5	*CON* Trypsin precursor - sus scrofa - includes MSPRL added real and artificial sequences to mimic mass of Promega trypsin modifications;PromTArt5 *CON* Promega trypsin artifact 5 K to R mods (2239.1, 2914)(1987, 2003)	*CON* Trypsin precursor	P00761	0	2	0.6186	0	1	1	760.897	1520.79	1520.79	-1.96	-0.00149	HCD	MS2	63.3804	396407	brain_101-150files.mzML	F553	2.15	2	0.0003723	0.001055	n	E	cN	0	FPTDDDDKIVGGYTCAANSIPYQVSLNSGSHFCGGSLINSQWVVSAAHCYKSRIQVRLGEHNIDVLEGNEQFINAAKIITHPNFNGNTLDNDIMLIKLSSPATLNSRVATVSLPRSCAAAGTECLISGWGNTKSSGSSYPSLLQCLKAPVLSDSSCKSSYPGQITGNMICVGFLEGGKDSCQGDSGGPVVCNGQLQGIVSWGYGCAQKNKPGVYTKVCNYVNWIQQTIAAN	69	LEGNEQF	7	P0076169
brain_mzml	-265	24720446	FALSE	High	Sequest HT (B2)	Unambiguous	[RK-].lGEHNIDVLEGn.[E]	N-Term(TMT6plex); C-Term(Dehydrated)	lGEHNIDVLEGn	TRUE	3	P00761; PromTArt5	*CON* Trypsin precursor - sus scrofa - includes MSPRL added real and artificial sequences to mimic mass of Promega trypsin modifications;PromTArt5 *CON* Promega trypsin artifact 5 K to R mods (2239.1, 2914)(1987, 2003)	*CON* Trypsin precursor	P00761	0	2	0.5584	0	1	1	760.901	1520.79	1520.79	2.59	0.00197	HCD	MS2	64.1421	1043547	brain_151-200files.mzML	F554	1.97	2	0.0005081	0.001498	n	E	cN	0	FPTDDDDKIVGGYTCAANSIPYQVSLNSGSHFCGGSLINSQWVVSAAHCYKSRIQVRLGEHNIDVLEGNEQFINAAKIITHPNFNGNTLDNDIMLIKLSSPATLNSRVATVSLPRSCAAAGTECLISGWGNTKSSGSSYPSLLQCLKAPVLSDSSCKSSYPGQITGNMICVGFLEGGKDSCQGDSGGPVVCNGQLQGIVSWGYGCAQKNKPGVYTKVCNYVNWIQQTIAAN	69	LEGNEQF	7	P0076169
brain_mzml	-268	1009354	FALSE	High	Sequest HT (C2)	Unambiguous	[RK-].lGEHNIDVLEGn.[E]	N-Term(TMT6plex); C-Term(Dehydrated)	lGEHNIDVLEGn	TRUE	3	P00761; PromTArt5	*CON* Trypsin precursor - sus scrofa - includes MSPRL added real and artificial sequences to mimic mass of Promega trypsin modifications;PromTArt5 *CON* Promega trypsin artifact 5 K to R mods (2239.1, 2914)(1987, 2003)	*CON* Trypsin precursor	P00761	0	2	0.5561	0	1	1	760.898	1520.79	1520.79	-1.1	-0.00084	HCD	MS2	61.1903	106243	brain_50files.mzML	F557	2.23	2	0.0002584	0.003816	n	E	cN	0	FPTDDDDKIVGGYTCAANSIPYQVSLNSGSHFCGGSLINSQWVVSAAHCYKSRIQVRLGEHNIDVLEGNEQFINAAKIITHPNFNGNTLDNDIMLIKLSSPATLNSRVATVSLPRSCAAAGTECLISGWGNTKSSGSSYPSLLQCLKAPVLSDSSCKSSYPGQITGNMICVGFLEGGKDSCQGDSGGPVVCNGQLQGIVSWGYGCAQKNKPGVYTKVCNYVNWIQQTIAAN	69	LEGNEQF	7	P0076169
brain_mzml	-268	14129894	FALSE	High	Sequest HT (C2)	Unambiguous	[RK-].lGEHNIDVLEGn.[E]	N-Term(TMT6plex); C-Term(Dehydrated)	lGEHNIDVLEGn	TRUE	3	P00761; PromTArt5	*CON* Trypsin precursor - sus scrofa - includes MSPRL added real and artificial sequences to mimic mass of Promega trypsin modifications;PromTArt5 *CON* Promega trypsin artifact 5 K to R mods (2239.1, 2914)(1987, 2003)	*CON* Trypsin precursor	P00761	0	2	0.5644	0	1	1	760.902	1520.8	1520.79	4.14	0.00315	HCD	MS2	60.4771	1486796	brain_50files.mzML	F557	2.25	2	0.0002127	0.002422	n	E	cN	0	FPTDDDDKIVGGYTCAANSIPYQVSLNSGSHFCGGSLINSQWVVSAAHCYKSRIQVRLGEHNIDVLEGNEQFINAAKIITHPNFNGNTLDNDIMLIKLSSPATLNSRVATVSLPRSCAAAGTECLISGWGNTKSSGSSYPSLLQCLKAPVLSDSSCKSSYPGQITGNMICVGFLEGGKDSCQGDSGGPVVCNGQLQGIVSWGYGCAQKNKPGVYTKVCNYVNWIQQTIAAN	69	LEGNEQF	7	P0076169
breast_mzml	-369	11401678	FALSE	High	Sequest HT (A2)	Unambiguous	[RK-].lGEHNIDVLEGn.[E]	N-Term(TMT6plex); C-Term(Dehydrated)	lGEHNIDVLEGn	TRUE	3	P00761; PromTArt5	*CON* Trypsin precursor - sus scrofa - includes MSPRL added real and artificial sequences to mimic mass of Promega trypsin modifications;PromTArt5 *CON* Promega trypsin artifact 5 K to R mods (2239.1, 2914)(1987, 2003)	*CON* Trypsin precursor	P00761	0	2	0.6495	0	1	1	760.9	1520.79	1520.79	0.86	0.00065	HCD	MS2	51.1343	556148	breast_F21-40.mzML	F433	2.14	2	5.148e-05	0.0001369	n	E	cN	0	FPTDDDDKIVGGYTCAANSIPYQVSLNSGSHFCGGSLINSQWVVSAAHCYKSRIQVRLGEHNIDVLEGNEQFINAAKIITHPNFNGNTLDNDIMLIKLSSPATLNSRVATVSLPRSCAAAGTECLISGWGNTKSSGSSYPSLLQCLKAPVLSDSSCKSSYPGQITGNMICVGFLEGGKDSCQGDSGGPVVCNGQLQGIVSWGYGCAQKNKPGVYTKVCNYVNWIQQTIAAN	69	LEGNEQF	7	P0076169
breast_mzml	-369	1973590	FALSE	High	Sequest HT (A2)	Unambiguous	[RK-].lGEHNIDVLEGn.[E]	N-Term(TMT6plex); C-Term(Dehydrated)	lGEHNIDVLEGn	TRUE	3	P00761; PromTArt5	*CON* Trypsin precursor - sus scrofa - includes MSPRL added real and artificial sequences to mimic mass of Promega trypsin modifications;PromTArt5 *CON* Promega trypsin artifact 5 K to R mods (2239.1, 2914)(1987, 2003)	*CON* Trypsin precursor	P00761	0	2	0.6374	0	1	1	760.899	1520.79	1520.79	0.51	0.00039	HCD	MS2	51.0041	207947	breast_F1-20.mzML	F432	1.82	2	5.855e-05	0.000346	n	E	cN	0	FPTDDDDKIVGGYTCAANSIPYQVSLNSGSHFCGGSLINSQWVVSAAHCYKSRIQVRLGEHNIDVLEGNEQFINAAKIITHPNFNGNTLDNDIMLIKLSSPATLNSRVATVSLPRSCAAAGTECLISGWGNTKSSGSSYPSLLQCLKAPVLSDSSCKSSYPGQITGNMICVGFLEGGKDSCQGDSGGPVVCNGQLQGIVSWGYGCAQKNKPGVYTKVCNYVNWIQQTIAAN	69	LEGNEQF	7	P0076169
breast_mzml	-375	26418472	FALSE	High	Sequest HT (C2)	Unambiguous	[RK-].lGEHNIDVLEGn.[E]	N-Term(TMT6plex); C-Term(Dehydrated)	lGEHNIDVLEGn	TRUE	3	P00761; PromTArt5	*CON* Trypsin precursor - sus scrofa - includes MSPRL added real and artificial sequences to mimic mass of Promega trypsin modifications;PromTArt5 *CON* Promega trypsin artifact 5 K to R mods (2239.1, 2914)(1987, 2003)	*CON* Trypsin precursor	P00761	0	2	0.6533	0	1	1	760.898	1520.79	1520.79	-0.9	-0.00069	HCD	MS2	53.3636	235923	breast_F281-300.mzML	F446	2.25	2	0.0001315	0.0003766	n	E	cN	0	FPTDDDDKIVGGYTCAANSIPYQVSLNSGSHFCGGSLINSQWVVSAAHCYKSRIQVRLGEHNIDVLEGNEQFINAAKIITHPNFNGNTLDNDIMLIKLSSPATLNSRVATVSLPRSCAAAGTECLISGWGNTKSSGSSYPSLLQCLKAPVLSDSSCKSSYPGQITGNMICVGFLEGGKDSCQGDSGGPVVCNGQLQGIVSWGYGCAQKNKPGVYTKVCNYVNWIQQTIAAN	69	LEGNEQF	7	P0076169
breast_mzml	-372	18380661	FALSE	High	Sequest HT (B2)	Unambiguous	[RK-].lGEHNIDVLEGn.[E]	N-Term(TMT6plex); C-Term(Dehydrated)	lGEHNIDVLEGn	TRUE	3	P00761; PromTArt5	*CON* Trypsin precursor - sus scrofa - includes MSPRL added real and artificial sequences to mimic mass of Promega trypsin modifications;PromTArt5 *CON* Promega trypsin artifact 5 K to R mods (2239.1, 2914)(1987, 2003)	*CON* Trypsin precursor	P00761	0	2	0.6715	0	1	1	760.9	1520.79	1520.79	1.03	0.00078	HCD	MS2	47.9166	105562	breast_F161-180.mzML	F440	2.07	2	0.0001481	0.000391	n	E	cN	0	FPTDDDDKIVGGYTCAANSIPYQVSLNSGSHFCGGSLINSQWVVSAAHCYKSRIQVRLGEHNIDVLEGNEQFINAAKIITHPNFNGNTLDNDIMLIKLSSPATLNSRVATVSLPRSCAAAGTECLISGWGNTKSSGSSYPSLLQCLKAPVLSDSSCKSSYPGQITGNMICVGFLEGGKDSCQGDSGGPVVCNGQLQGIVSWGYGCAQKNKPGVYTKVCNYVNWIQQTIAAN	69	LEGNEQF	7	P0076169
breast_mzml	-372	25003190	FALSE	High	Sequest HT (B2)	Unambiguous	[RK-].lGEHNIDVLEGn.[E]	N-Term(TMT6plex); C-Term(Dehydrated)	lGEHNIDVLEGn	TRUE	3	P00761; PromTArt5	*CON* Trypsin precursor - sus scrofa - includes MSPRL added real and artificial sequences to mimic mass of Promega trypsin modifications;PromTArt5 *CON* Promega trypsin artifact 5 K to R mods (2239.1, 2914)(1987, 2003)	*CON* Trypsin precursor	P00761	0	2	0.6723	0	1	1	760.898	1520.79	1520.79	-1.58	-0.0012	HCD	MS2	57.4336	205922	breast_F181-200.mzML	F441	1.77	2	0.0002067	0.0006775	n	E	cN	0	FPTDDDDKIVGGYTCAANSIPYQVSLNSGSHFCGGSLINSQWVVSAAHCYKSRIQVRLGEHNIDVLEGNEQFINAAKIITHPNFNGNTLDNDIMLIKLSSPATLNSRVATVSLPRSCAAAGTECLISGWGNTKSSGSSYPSLLQCLKAPVLSDSSCKSSYPGQITGNMICVGFLEGGKDSCQGDSGGPVVCNGQLQGIVSWGYGCAQKNKPGVYTKVCNYVNWIQQTIAAN	69	LEGNEQF	7	P0076169
breast_mzml	-369	1662043	FALSE	High	Sequest HT (A2)	Unambiguous	[RK-].lGEHNIDVLEGn.[E]	N-Term(TMT6plex); C-Term(Dehydrated)	lGEHNIDVLEGn	TRUE	3	P00761; PromTArt5	*CON* Trypsin precursor - sus scrofa - includes MSPRL added real and artificial sequences to mimic mass of Promega trypsin modifications;PromTArt5 *CON* Promega trypsin artifact 5 K to R mods (2239.1, 2914)(1987, 2003)	*CON* Trypsin precursor	P00761	0	2	0.6859	0	1	1	760.899	1520.79	1520.79	0.12	9e-05	HCD	MS2	49.7199	175061	breast_F1-20.mzML	F432	1.91	2	0.000211	0.001009	n	E	cN	0	FPTDDDDKIVGGYTCAANSIPYQVSLNSGSHFCGGSLINSQWVVSAAHCYKSRIQVRLGEHNIDVLEGNEQFINAAKIITHPNFNGNTLDNDIMLIKLSSPATLNSRVATVSLPRSCAAAGTECLISGWGNTKSSGSSYPSLLQCLKAPVLSDSSCKSSYPGQITGNMICVGFLEGGKDSCQGDSGGPVVCNGQLQGIVSWGYGCAQKNKPGVYTKVCNYVNWIQQTIAAN	69	LEGNEQF	7	P0076169
breast_mzml	-375	10111080	FALSE	High	Sequest HT (C2)	Unambiguous	[RK-].lGEHNIDVLEGn.[E]	N-Term(TMT6plex); C-Term(Dehydrated)	lGEHNIDVLEGn	TRUE	3	P00761; PromTArt5	*CON* Trypsin precursor - sus scrofa - includes MSPRL added real and artificial sequences to mimic mass of Promega trypsin modifications;PromTArt5 *CON* Promega trypsin artifact 5 K to R mods (2239.1, 2914)(1987, 2003)	*CON* Trypsin precursor	P00761	0	2	0.6923	0	1	1	760.899	1520.79	1520.79	-0.25	-0.00019	HCD	MS2	59.6395	415105	breast_F221-240.mzML	F443	1.95	2	0.0002376	0.0006855	n	E	cN	0	FPTDDDDKIVGGYTCAANSIPYQVSLNSGSHFCGGSLINSQWVVSAAHCYKSRIQVRLGEHNIDVLEGNEQFINAAKIITHPNFNGNTLDNDIMLIKLSSPATLNSRVATVSLPRSCAAAGTECLISGWGNTKSSGSSYPSLLQCLKAPVLSDSSCKSSYPGQITGNMICVGFLEGGKDSCQGDSGGPVVCNGQLQGIVSWGYGCAQKNKPGVYTKVCNYVNWIQQTIAAN	69	LEGNEQF	7	P0076169
breast_mzml	-375	19401286	FALSE	High	Sequest HT (C2)	Unambiguous	[RK-].lGEHNIDVLEGn.[E]	N-Term(TMT6plex); C-Term(Dehydrated)	lGEHNIDVLEGn	TRUE	3	P00761; PromTArt5	*CON* Trypsin precursor - sus scrofa - includes MSPRL added real and artificial sequences to mimic mass of Promega trypsin modifications;PromTArt5 *CON* Promega trypsin artifact 5 K to R mods (2239.1, 2914)(1987, 2003)	*CON* Trypsin precursor	P00761	0	2	0.4804	0	1	1	760.9	1520.79	1520.79	1.75	0.00133	HCD	MS2	57.7543	111431	breast_F261-280.mzML	F445	1.79	2	0.0002484	0.0007825	n	E	cN	0	FPTDDDDKIVGGYTCAANSIPYQVSLNSGSHFCGGSLINSQWVVSAAHCYKSRIQVRLGEHNIDVLEGNEQFINAAKIITHPNFNGNTLDNDIMLIKLSSPATLNSRVATVSLPRSCAAAGTECLISGWGNTKSSGSSYPSLLQCLKAPVLSDSSCKSSYPGQITGNMICVGFLEGGKDSCQGDSGGPVVCNGQLQGIVSWGYGCAQKNKPGVYTKVCNYVNWIQQTIAAN	69	LEGNEQF	7	P0076169
breast_mzml	-375	4324514	FALSE	High	Sequest HT (C2)	Unambiguous	[RK-].lGEHNIDVLEGn.[E]	N-Term(TMT6plex); C-Term(Dehydrated)	lGEHNIDVLEGn	TRUE	3	P00761; PromTArt5	*CON* Trypsin precursor - sus scrofa - includes MSPRL added real and artificial sequences to mimic mass of Promega trypsin modifications;PromTArt5 *CON* Promega trypsin artifact 5 K to R mods (2239.1, 2914)(1987, 2003)	*CON* Trypsin precursor	P00761	0	2	0.6111	0	1	1	760.895	1520.78	1520.79	-4.7	-0.00357	HCD	MS2	54.9272	454243	breast_F201-220.mzML	F442	1.98	2	0.000281	0.00113	n	E	cN	0	FPTDDDDKIVGGYTCAANSIPYQVSLNSGSHFCGGSLINSQWVVSAAHCYKSRIQVRLGEHNIDVLEGNEQFINAAKIITHPNFNGNTLDNDIMLIKLSSPATLNSRVATVSLPRSCAAAGTECLISGWGNTKSSGSSYPSLLQCLKAPVLSDSSCKSSYPGQITGNMICVGFLEGGKDSCQGDSGGPVVCNGQLQGIVSWGYGCAQKNKPGVYTKVCNYVNWIQQTIAAN	69	LEGNEQF	7	P0076169
breast_mzml	-378	5231172	FALSE	High	Sequest HT (D2)	Unambiguous	[RK-].lGEHNIDVLEGn.[E]	N-Term(TMT6plex); C-Term(Dehydrated)	lGEHNIDVLEGn	TRUE	3	P00761; PromTArt5	*CON* Trypsin precursor - sus scrofa - includes MSPRL added real and artificial sequences to mimic mass of Promega trypsin modifications;PromTArt5 *CON* Promega trypsin artifact 5 K to R mods (2239.1, 2914)(1987, 2003)	*CON* Trypsin precursor	P00761	0	2	0.5794	0	1	1	760.899	1520.79	1520.79	0.35	0.00027	HCD	MS2	54.1533	565724	breast_F301-320.mzML	F426	2.14	2	0.0003389	0.002295	n	E	cN	0	FPTDDDDKIVGGYTCAANSIPYQVSLNSGSHFCGGSLINSQWVVSAAHCYKSRIQVRLGEHNIDVLEGNEQFINAAKIITHPNFNGNTLDNDIMLIKLSSPATLNSRVATVSLPRSCAAAGTECLISGWGNTKSSGSSYPSLLQCLKAPVLSDSSCKSSYPGQITGNMICVGFLEGGKDSCQGDSGGPVVCNGQLQGIVSWGYGCAQKNKPGVYTKVCNYVNWIQQTIAAN	69	LEGNEQF	7	P0076169
breast_mzml	-378	2464869	FALSE	High	Sequest HT (D2)	Unambiguous	[RK-].lGEHNIDVLEGn.[E]	N-Term(TMT6plex); C-Term(Dehydrated)	lGEHNIDVLEGn	TRUE	3	P00761; PromTArt5	*CON* Trypsin precursor - sus scrofa - includes MSPRL added real and artificial sequences to mimic mass of Promega trypsin modifications;PromTArt5 *CON* Promega trypsin artifact 5 K to R mods (2239.1, 2914)(1987, 2003)	*CON* Trypsin precursor	P00761	0	2	0.5619	0	1	1	760.899	1520.79	1520.79	0.31	0.00024	HCD	MS2	54.9105	260244	breast_F301-320.mzML	F426	1.94	2	0.0003389	0.002184	n	E	cN	0	FPTDDDDKIVGGYTCAANSIPYQVSLNSGSHFCGGSLINSQWVVSAAHCYKSRIQVRLGEHNIDVLEGNEQFINAAKIITHPNFNGNTLDNDIMLIKLSSPATLNSRVATVSLPRSCAAAGTECLISGWGNTKSSGSSYPSLLQCLKAPVLSDSSCKSSYPGQITGNMICVGFLEGGKDSCQGDSGGPVVCNGQLQGIVSWGYGCAQKNKPGVYTKVCNYVNWIQQTIAAN	69	LEGNEQF	7	P0076169
breast_mzml	-378	23271014	FALSE	High	Sequest HT (D2)	Unambiguous	[RK-].lGEHNIDVLEGn.[E]	N-Term(TMT6plex); C-Term(Dehydrated)	lGEHNIDVLEGn	TRUE	3	P00761; PromTArt5	*CON* Trypsin precursor - sus scrofa - includes MSPRL added real and artificial sequences to mimic mass of Promega trypsin modifications;PromTArt5 *CON* Promega trypsin artifact 5 K to R mods (2239.1, 2914)(1987, 2003)	*CON* Trypsin precursor	P00761	0	2	0.5686	0	1	1	760.899	1520.79	1520.79	-0.6	-0.00046	HCD	MS2	58.2787	128907	breast_F381-400.mzML	F430	1.53	2	0.0003726	0.002815	n	E	cN	0	FPTDDDDKIVGGYTCAANSIPYQVSLNSGSHFCGGSLINSQWVVSAAHCYKSRIQVRLGEHNIDVLEGNEQFINAAKIITHPNFNGNTLDNDIMLIKLSSPATLNSRVATVSLPRSCAAAGTECLISGWGNTKSSGSSYPSLLQCLKAPVLSDSSCKSSYPGQITGNMICVGFLEGGKDSCQGDSGGPVVCNGQLQGIVSWGYGCAQKNKPGVYTKVCNYVNWIQQTIAAN	69	LEGNEQF	7	P0076169
breast_mzml	-378	8384137	FALSE	High	Sequest HT (D2)	Unambiguous	[RK-].lGEHNIDVLEGn.[E]	N-Term(TMT6plex); C-Term(Dehydrated)	lGEHNIDVLEGn	TRUE	3	P00761; PromTArt5	*CON* Trypsin precursor - sus scrofa - includes MSPRL added real and artificial sequences to mimic mass of Promega trypsin modifications;PromTArt5 *CON* Promega trypsin artifact 5 K to R mods (2239.1, 2914)(1987, 2003)	*CON* Trypsin precursor	P00761	0	2	0.7056	0	1	1	760.898	1520.79	1520.79	-1.83	-0.0014	HCD	MS2	56.7228	285158	breast_F321-340.mzML	F427	2.14	2	0.0003726	0.002702	n	E	cN	0	FPTDDDDKIVGGYTCAANSIPYQVSLNSGSHFCGGSLINSQWVVSAAHCYKSRIQVRLGEHNIDVLEGNEQFINAAKIITHPNFNGNTLDNDIMLIKLSSPATLNSRVATVSLPRSCAAAGTECLISGWGNTKSSGSSYPSLLQCLKAPVLSDSSCKSSYPGQITGNMICVGFLEGGKDSCQGDSGGPVVCNGQLQGIVSWGYGCAQKNKPGVYTKVCNYVNWIQQTIAAN	69	LEGNEQF	7	P0076169
breast_mzml	-375	9809345	FALSE	High	Sequest HT (C2)	Unambiguous	[RK-].lGEHNIDVLEGn.[E]	N-Term(TMT6plex); C-Term(Dehydrated)	lGEHNIDVLEGn	TRUE	3	P00761; PromTArt5	*CON* Trypsin precursor - sus scrofa - includes MSPRL added real and artificial sequences to mimic mass of Promega trypsin modifications;PromTArt5 *CON* Promega trypsin artifact 5 K to R mods (2239.1, 2914)(1987, 2003)	*CON* Trypsin precursor	P00761	0	2	0.6368	0	1	1	760.9	1520.79	1520.79	1.28	0.00097	HCD	MS2	58.5685	382818	breast_F221-240.mzML	F443	1.9	2	0.0003986	0.001627	n	E	cN	0	FPTDDDDKIVGGYTCAANSIPYQVSLNSGSHFCGGSLINSQWVVSAAHCYKSRIQVRLGEHNIDVLEGNEQFINAAKIITHPNFNGNTLDNDIMLIKLSSPATLNSRVATVSLPRSCAAAGTECLISGWGNTKSSGSSYPSLLQCLKAPVLSDSSCKSSYPGQITGNMICVGFLEGGKDSCQGDSGGPVVCNGQLQGIVSWGYGCAQKNKPGVYTKVCNYVNWIQQTIAAN	69	LEGNEQF	7	P0076169
breast_mzml	-369	26649636	FALSE	High	Sequest HT (A2)	Unambiguous	[RK-].lGEHNIDVLEGn.[E]	N-Term(TMT6plex); C-Term(Dehydrated)	lGEHNIDVLEGn	TRUE	3	P00761; PromTArt5	*CON* Trypsin precursor - sus scrofa - includes MSPRL added real and artificial sequences to mimic mass of Promega trypsin modifications;PromTArt5 *CON* Promega trypsin artifact 5 K to R mods (2239.1, 2914)(1987, 2003)	*CON* Trypsin precursor	P00761	0	2	0.6011	0	1	1	760.896	1520.78	1520.79	-4.35	-0.0033	HCD	MS2	52.3485	274007	breast_F81-100.mzML	F436	1.88	2	0.0004103	0.002264	n	E	cN	0	FPTDDDDKIVGGYTCAANSIPYQVSLNSGSHFCGGSLINSQWVVSAAHCYKSRIQVRLGEHNIDVLEGNEQFINAAKIITHPNFNGNTLDNDIMLIKLSSPATLNSRVATVSLPRSCAAAGTECLISGWGNTKSSGSSYPSLLQCLKAPVLSDSSCKSSYPGQITGNMICVGFLEGGKDSCQGDSGGPVVCNGQLQGIVSWGYGCAQKNKPGVYTKVCNYVNWIQQTIAAN	69	LEGNEQF	7	P0076169
breast_mzml	-375	4005892	FALSE	High	Sequest HT (C2)	Unambiguous	[RK-].lGEHNIDVLEGn.[E]	N-Term(TMT6plex); C-Term(Dehydrated)	lGEHNIDVLEGn	TRUE	3	P00761; PromTArt5	*CON* Trypsin precursor - sus scrofa - includes MSPRL added real and artificial sequences to mimic mass of Promega trypsin modifications;PromTArt5 *CON* Promega trypsin artifact 5 K to R mods (2239.1, 2914)(1987, 2003)	*CON* Trypsin precursor	P00761	0	2	0.6854	0	1	1	760.898	1520.79	1520.79	-0.62	-0.00047	HCD	MS2	56.1392	420830	breast_F201-220.mzML	F442	1.78	2	0.0004338	0.001832	n	E	cN	0	FPTDDDDKIVGGYTCAANSIPYQVSLNSGSHFCGGSLINSQWVVSAAHCYKSRIQVRLGEHNIDVLEGNEQFINAAKIITHPNFNGNTLDNDIMLIKLSSPATLNSRVATVSLPRSCAAAGTECLISGWGNTKSSGSSYPSLLQCLKAPVLSDSSCKSSYPGQITGNMICVGFLEGGKDSCQGDSGGPVVCNGQLQGIVSWGYGCAQKNKPGVYTKVCNYVNWIQQTIAAN	69	LEGNEQF	7	P0076169
breast_mzml	-375	26113745	FALSE	High	Sequest HT (C2)	Unambiguous	[RK-].lGEHNIDVLEGn.[E]	N-Term(TMT6plex); C-Term(Dehydrated)	lGEHNIDVLEGn	TRUE	3	P00761; PromTArt5	*CON* Trypsin precursor - sus scrofa - includes MSPRL added real and artificial sequences to mimic mass of Promega trypsin modifications;PromTArt5 *CON* Promega trypsin artifact 5 K to R mods (2239.1, 2914)(1987, 2003)	*CON* Trypsin precursor	P00761	0	2	0.6505	0	1	1	760.9	1520.79	1520.79	1.09	0.00083	HCD	MS2	54.9041	203622	breast_F281-300.mzML	F446	2.06	2	0.0005386	0.00233	n	E	cN	0	FPTDDDDKIVGGYTCAANSIPYQVSLNSGSHFCGGSLINSQWVVSAAHCYKSRIQVRLGEHNIDVLEGNEQFINAAKIITHPNFNGNTLDNDIMLIKLSSPATLNSRVATVSLPRSCAAAGTECLISGWGNTKSSGSSYPSLLQCLKAPVLSDSSCKSSYPGQITGNMICVGFLEGGKDSCQGDSGGPVVCNGQLQGIVSWGYGCAQKNKPGVYTKVCNYVNWIQQTIAAN	69	LEGNEQF	7	P0076169
breast_mzml	-378	8662765	FALSE	High	Sequest HT (D2)	Unambiguous	[RK-].lGEHNIDVLEGn.[E]	N-Term(TMT6plex); C-Term(Dehydrated)	lGEHNIDVLEGn	TRUE	3	P00761; PromTArt5	*CON* Trypsin precursor - sus scrofa - includes MSPRL added real and artificial sequences to mimic mass of Promega trypsin modifications;PromTArt5 *CON* Promega trypsin artifact 5 K to R mods (2239.1, 2914)(1987, 2003)	*CON* Trypsin precursor	P00761	0	2	0.5805	0	1	1	760.895	1520.78	1520.79	-5.38	-0.00409	HCD	MS2	57.4496	314795	breast_F321-340.mzML	F427	2.05	2	0.000592	0.005324	n	E	cN	0	FPTDDDDKIVGGYTCAANSIPYQVSLNSGSHFCGGSLINSQWVVSAAHCYKSRIQVRLGEHNIDVLEGNEQFINAAKIITHPNFNGNTLDNDIMLIKLSSPATLNSRVATVSLPRSCAAAGTECLISGWGNTKSSGSSYPSLLQCLKAPVLSDSSCKSSYPGQITGNMICVGFLEGGKDSCQGDSGGPVVCNGQLQGIVSWGYGCAQKNKPGVYTKVCNYVNWIQQTIAAN	69	LEGNEQF	7	P0076169
breast_mzml	-372	3338193	FALSE	High	Sequest HT (B2)	Unambiguous	[RK-].lGEHNIDVLEGn.[E]	N-Term(TMT6plex); C-Term(Dehydrated)	lGEHNIDVLEGn	TRUE	3	P00761; PromTArt5	*CON* Trypsin precursor - sus scrofa - includes MSPRL added real and artificial sequences to mimic mass of Promega trypsin modifications;PromTArt5 *CON* Promega trypsin artifact 5 K to R mods (2239.1, 2914)(1987, 2003)	*CON* Trypsin precursor	P00761	0	2	0.6479	0	1	1	760.9	1520.79	1520.79	1.89	0.00144	HCD	MS2	50.5347	354521	breast_F101-120.mzML	F437	2.13	2	0.0007319	0.005499	n	E	cN	0	FPTDDDDKIVGGYTCAANSIPYQVSLNSGSHFCGGSLINSQWVVSAAHCYKSRIQVRLGEHNIDVLEGNEQFINAAKIITHPNFNGNTLDNDIMLIKLSSPATLNSRVATVSLPRSCAAAGTECLISGWGNTKSSGSSYPSLLQCLKAPVLSDSSCKSSYPGQITGNMICVGFLEGGKDSCQGDSGGPVVCNGQLQGIVSWGYGCAQKNKPGVYTKVCNYVNWIQQTIAAN	69	LEGNEQF	7	P0076169
breast_mzml	-378	5231092	FALSE	High	Sequest HT (D2)	Unambiguous	[RK-].lGEHNIDVLEGn.[E]	N-Term(TMT6plex); C-Term(Dehydrated)	lGEHNIDVLEGn	TRUE	3	P00761; PromTArt5	*CON* Trypsin precursor - sus scrofa - includes MSPRL added real and artificial sequences to mimic mass of Promega trypsin modifications;PromTArt5 *CON* Promega trypsin artifact 5 K to R mods (2239.1, 2914)(1987, 2003)	*CON* Trypsin precursor	P00761	0	2	0.602	0	1	1	760.901	1520.8	1520.79	3.24	0.00247	HCD	MS2	54.135	565716	breast_F301-320.mzML	F426	1.96	2	0.0008489	0.009811	n	E	cN	0	FPTDDDDKIVGGYTCAANSIPYQVSLNSGSHFCGGSLINSQWVVSAAHCYKSRIQVRLGEHNIDVLEGNEQFINAAKIITHPNFNGNTLDNDIMLIKLSSPATLNSRVATVSLPRSCAAAGTECLISGWGNTKSSGSSYPSLLQCLKAPVLSDSSCKSSYPGQITGNMICVGFLEGGKDSCQGDSGGPVVCNGQLQGIVSWGYGCAQKNKPGVYTKVCNYVNWIQQTIAAN	69	LEGNEQF	7	P0076169
breast_mzml	-372	10186650	FALSE	High	Sequest HT (B2)	Unambiguous	[RK-].lGEHNIDVLEGn.[E]	N-Term(TMT6plex); C-Term(Dehydrated)	lGEHNIDVLEGn	TRUE	3	P00761; PromTArt5	*CON* Trypsin precursor - sus scrofa - includes MSPRL added real and artificial sequences to mimic mass of Promega trypsin modifications;PromTArt5 *CON* Promega trypsin artifact 5 K to R mods (2239.1, 2914)(1987, 2003)	*CON* Trypsin precursor	P00761	0	2	0.653	0	1	1	760.898	1520.79	1520.79	-0.73	-0.00056	HCD	MS2	47.6195	477054	breast_F121-140.mzML	F438	2.68	2	0.000856	0.006673	n	E	cN	0	FPTDDDDKIVGGYTCAANSIPYQVSLNSGSHFCGGSLINSQWVVSAAHCYKSRIQVRLGEHNIDVLEGNEQFINAAKIITHPNFNGNTLDNDIMLIKLSSPATLNSRVATVSLPRSCAAAGTECLISGWGNTKSSGSSYPSLLQCLKAPVLSDSSCKSSYPGQITGNMICVGFLEGGKDSCQGDSGGPVVCNGQLQGIVSWGYGCAQKNKPGVYTKVCNYVNWIQQTIAAN	69	LEGNEQF	7	P0076169
breast_mzml	-378	15307770	FALSE	High	Sequest HT (D2)	Unambiguous	[RK-].lGEHNIDVLEGn.[E]	N-Term(TMT6plex); C-Term(Dehydrated)	lGEHNIDVLEGn	TRUE	3	P00761; PromTArt5	*CON* Trypsin precursor - sus scrofa - includes MSPRL added real and artificial sequences to mimic mass of Promega trypsin modifications;PromTArt5 *CON* Promega trypsin artifact 5 K to R mods (2239.1, 2914)(1987, 2003)	*CON* Trypsin precursor	P00761	0	2	0.6226	0	1	1	760.901	1520.79	1520.79	2.78	0.00211	HCD	MS2	58.129	452899	breast_F341-360.mzML	F428	2.12	2	0.002202	0.02696	n	E	cN	0	FPTDDDDKIVGGYTCAANSIPYQVSLNSGSHFCGGSLINSQWVVSAAHCYKSRIQVRLGEHNIDVLEGNEQFINAAKIITHPNFNGNTLDNDIMLIKLSSPATLNSRVATVSLPRSCAAAGTECLISGWGNTKSSGSSYPSLLQCLKAPVLSDSSCKSSYPGQITGNMICVGFLEGGKDSCQGDSGGPVVCNGQLQGIVSWGYGCAQKNKPGVYTKVCNYVNWIQQTIAAN	69	LEGNEQF	7	P0076169
kidney_mzml	-592	21975651	FALSE	High	Sequest HT (B2)	Unambiguous	[RK-].lGEHNIDVLEGn.[E]	N-Term(TMT6plex); C-Term(Dehydrated)	lGEHNIDVLEGn	TRUE	3	P00761; PromTArt5	*CON* Trypsin precursor - sus scrofa - includes MSPRL added real and artificial sequences to mimic mass of Promega trypsin modifications;PromTArt5 *CON* Promega trypsin artifact 5 K to R mods (2239.1, 2914)(1987, 2003)	*CON* Trypsin precursor	P00761	0	2	0.6324	0	1	1	760.899	1520.79	1520.79	0.06	4e-05	HCD	MS2	50.033	1001345	kidney_F151-150.mzML	F4	2.04	2	0.0001924	0.004911	n	E	cN	0	FPTDDDDKIVGGYTCAANSIPYQVSLNSGSHFCGGSLINSQWVVSAAHCYKSRIQVRLGEHNIDVLEGNEQFINAAKIITHPNFNGNTLDNDIMLIKLSSPATLNSRVATVSLPRSCAAAGTECLISGWGNTKSSGSSYPSLLQCLKAPVLSDSSCKSSYPGQITGNMICVGFLEGGKDSCQGDSGGPVVCNGQLQGIVSWGYGCAQKNKPGVYTKVCNYVNWIQQTIAAN	69	LEGNEQF	7	P0076169
kidney_mzml	-589	23028783	FALSE	High	Sequest HT (A2)	Unambiguous	[RK-].lGEHNIDVLEGn.[E]	N-Term(TMT6plex); C-Term(Dehydrated)	lGEHNIDVLEGn	TRUE	3	P00761; PromTArt5	*CON* Trypsin precursor - sus scrofa - includes MSPRL added real and artificial sequences to mimic mass of Promega trypsin modifications;PromTArt5 *CON* Promega trypsin artifact 5 K to R mods (2239.1, 2914)(1987, 2003)	*CON* Trypsin precursor	P00761	0	2	0.5625	0	1	1	760.897	1520.79	1520.79	-2.31	-0.00175	HCD	MS2	49.74	1035890	kidney_F51-100.mzML	F2	2.08	2	0.0004271	0.004031	n	E	cN	0	FPTDDDDKIVGGYTCAANSIPYQVSLNSGSHFCGGSLINSQWVVSAAHCYKSRIQVRLGEHNIDVLEGNEQFINAAKIITHPNFNGNTLDNDIMLIKLSSPATLNSRVATVSLPRSCAAAGTECLISGWGNTKSSGSSYPSLLQCLKAPVLSDSSCKSSYPGQITGNMICVGFLEGGKDSCQGDSGGPVVCNGQLQGIVSWGYGCAQKNKPGVYTKVCNYVNWIQQTIAAN	69	LEGNEQF	7	P0076169
kidney_mzml	-592	9033508	FALSE	High	Sequest HT (B2)	Unambiguous	[RK-].lGEHNIDVLEGn.[E]	N-Term(TMT6plex); C-Term(Dehydrated)	lGEHNIDVLEGn	TRUE	3	P00761; PromTArt5	*CON* Trypsin precursor - sus scrofa - includes MSPRL added real and artificial sequences to mimic mass of Promega trypsin modifications;PromTArt5 *CON* Promega trypsin artifact 5 K to R mods (2239.1, 2914)(1987, 2003)	*CON* Trypsin precursor	P00761	0	2	0.6449	0	1	1	760.9	1520.79	1520.79	0.89	0.00068	HCD	MS2	50.7195	974461	kidney_F101-150.mzML	F3	2.14	2	0.0001924	0.00256	n	E	cN	0	FPTDDDDKIVGGYTCAANSIPYQVSLNSGSHFCGGSLINSQWVVSAAHCYKSRIQVRLGEHNIDVLEGNEQFINAAKIITHPNFNGNTLDNDIMLIKLSSPATLNSRVATVSLPRSCAAAGTECLISGWGNTKSSGSSYPSLLQCLKAPVLSDSSCKSSYPGQITGNMICVGFLEGGKDSCQGDSGGPVVCNGQLQGIVSWGYGCAQKNKPGVYTKVCNYVNWIQQTIAAN	69	LEGNEQF	7	P0076169
kidney_mzml	-589	16706416	FALSE	High	Sequest HT (A2)	Unambiguous	[RK-].lGEHNIDVLEGn.[E]	N-Term(TMT6plex); C-Term(Dehydrated)	lGEHNIDVLEGn	TRUE	3	P00761; PromTArt5	*CON* Trypsin precursor - sus scrofa - includes MSPRL added real and artificial sequences to mimic mass of Promega trypsin modifications;PromTArt5 *CON* Promega trypsin artifact 5 K to R mods (2239.1, 2914)(1987, 2003)	*CON* Trypsin precursor	P00761	0	2	0.6598	0	1	1	760.899	1520.79	1520.79	0.49	0.00037	HCD	MS2	46.2334	335638	kidney_F51-100.mzML	F2	1.94	2	0.0005404	0.005792	n	E	cN	0	FPTDDDDKIVGGYTCAANSIPYQVSLNSGSHFCGGSLINSQWVVSAAHCYKSRIQVRLGEHNIDVLEGNEQFINAAKIITHPNFNGNTLDNDIMLIKLSSPATLNSRVATVSLPRSCAAAGTECLISGWGNTKSSGSSYPSLLQCLKAPVLSDSSCKSSYPGQITGNMICVGFLEGGKDSCQGDSGGPVVCNGQLQGIVSWGYGCAQKNKPGVYTKVCNYVNWIQQTIAAN	69	LEGNEQF	7	P0076169
kidney_mzml	-589	9675437	FALSE	High	Sequest HT (A2)	Unambiguous	[RK-].lGEHNIDVLEGn.[E]	N-Term(TMT6plex); C-Term(Dehydrated)	lGEHNIDVLEGn	TRUE	3	P00761; PromTArt5	*CON* Trypsin precursor - sus scrofa - includes MSPRL added real and artificial sequences to mimic mass of Promega trypsin modifications;PromTArt5 *CON* Promega trypsin artifact 5 K to R mods (2239.1, 2914)(1987, 2003)	*CON* Trypsin precursor	P00761	0	2	0.6038	0	1	1	760.9	1520.79	1520.79	0.92	0.0007	HCD	MS2	49.4073	1037875	kidney_F1-50.mzML	F1	2.12	2	0.0006274	0.009432	n	E	cN	0	FPTDDDDKIVGGYTCAANSIPYQVSLNSGSHFCGGSLINSQWVVSAAHCYKSRIQVRLGEHNIDVLEGNEQFINAAKIITHPNFNGNTLDNDIMLIKLSSPATLNSRVATVSLPRSCAAAGTECLISGWGNTKSSGSSYPSLLQCLKAPVLSDSSCKSSYPGQITGNMICVGFLEGGKDSCQGDSGGPVVCNGQLQGIVSWGYGCAQKNKPGVYTKVCNYVNWIQQTIAAN	69	LEGNEQF	7	P0076169
kidney_mzml	-595	9571575	FALSE	High	Sequest HT (C2)	Unambiguous	[RK-].lGEHNIDVLEGn.[E]	N-Term(TMT6plex); C-Term(Dehydrated)	lGEHNIDVLEGn	TRUE	3	P00761; PromTArt5	*CON* Trypsin precursor - sus scrofa - includes MSPRL added real and artificial sequences to mimic mass of Promega trypsin modifications;PromTArt5 *CON* Promega trypsin artifact 5 K to R mods (2239.1, 2914)(1987, 2003)	*CON* Trypsin precursor	P00761	0	2	0.6126	0	1	1	760.899	1520.79	1520.79	0.49	0.00037	HCD	MS2	51.262	1039602	kidney_F201-250.mzML	F5	2.22	2	0.0002326	0.009275	n	E	cN	0	FPTDDDDKIVGGYTCAANSIPYQVSLNSGSHFCGGSLINSQWVVSAAHCYKSRIQVRLGEHNIDVLEGNEQFINAAKIITHPNFNGNTLDNDIMLIKLSSPATLNSRVATVSLPRSCAAAGTECLISGWGNTKSSGSSYPSLLQCLKAPVLSDSSCKSSYPGQITGNMICVGFLEGGKDSCQGDSGGPVVCNGQLQGIVSWGYGCAQKNKPGVYTKVCNYVNWIQQTIAAN	69	LEGNEQF	7	P0076169
kidney_mzml	-592	15302267	FALSE	High	Sequest HT (B2)	Unambiguous	[RK-].lGEHNIDVLEGn.[E]	N-Term(TMT6plex); C-Term(Dehydrated)	lGEHNIDVLEGn	TRUE	3	P00761; PromTArt5	*CON* Trypsin precursor - sus scrofa - includes MSPRL added real and artificial sequences to mimic mass of Promega trypsin modifications;PromTArt5 *CON* Promega trypsin artifact 5 K to R mods (2239.1, 2914)(1987, 2003)	*CON* Trypsin precursor	P00761	0	2	0.6296	0	1	1	760.898	1520.79	1520.79	-0.61	-0.00046	HCD	MS2	49.5949	269172	kidney_F151-150.mzML	F4	2.16	2	0.0005486	0.01433	n	E	cN	0	FPTDDDDKIVGGYTCAANSIPYQVSLNSGSHFCGGSLINSQWVVSAAHCYKSRIQVRLGEHNIDVLEGNEQFINAAKIITHPNFNGNTLDNDIMLIKLSSPATLNSRVATVSLPRSCAAAGTECLISGWGNTKSSGSSYPSLLQCLKAPVLSDSSCKSSYPGQITGNMICVGFLEGGKDSCQGDSGGPVVCNGQLQGIVSWGYGCAQKNKPGVYTKVCNYVNWIQQTIAAN	69	LEGNEQF	7	P0076169
kidney_mzml	-589	2884440	FALSE	High	Sequest HT (A2)	Unambiguous	[RK-].lGEHNIDVLEGn.[E]	N-Term(TMT6plex); C-Term(Dehydrated)	lGEHNIDVLEGn	TRUE	3	P00761; PromTArt5	*CON* Trypsin precursor - sus scrofa - includes MSPRL added real and artificial sequences to mimic mass of Promega trypsin modifications;PromTArt5 *CON* Promega trypsin artifact 5 K to R mods (2239.1, 2914)(1987, 2003)	*CON* Trypsin precursor	P00761	0	2	0.6654	0	1	1	760.898	1520.79	1520.79	-1.66	-0.00127	HCD	MS2	47.7521	305431	kidney_F1-50.mzML	F1	2.54	2	0.0006688	0.01101	n	E	cN	0	FPTDDDDKIVGGYTCAANSIPYQVSLNSGSHFCGGSLINSQWVVSAAHCYKSRIQVRLGEHNIDVLEGNEQFINAAKIITHPNFNGNTLDNDIMLIKLSSPATLNSRVATVSLPRSCAAAGTECLISGWGNTKSSGSSYPSLLQCLKAPVLSDSSCKSSYPGQITGNMICVGFLEGGKDSCQGDSGGPVVCNGQLQGIVSWGYGCAQKNKPGVYTKVCNYVNWIQQTIAAN	69	LEGNEQF	7	P0076169
kidney_mzml	-592	2829643	FALSE	High	Sequest HT (B2)	Unambiguous	[RK-].lGEHNIDVLEGn.[E]	N-Term(TMT6plex); C-Term(Dehydrated)	lGEHNIDVLEGn	TRUE	3	P00761; PromTArt5	*CON* Trypsin precursor - sus scrofa - includes MSPRL added real and artificial sequences to mimic mass of Promega trypsin modifications;PromTArt5 *CON* Promega trypsin artifact 5 K to R mods (2239.1, 2914)(1987, 2003)	*CON* Trypsin precursor	P00761	0	2	0.6774	0	1	1	760.898	1520.79	1520.79	-0.89	-0.00068	HCD	MS2	51.085	299092	kidney_F101-150.mzML	F3	2.17	2	0.0001924	0.005107	n	E	cN	0	FPTDDDDKIVGGYTCAANSIPYQVSLNSGSHFCGGSLINSQWVVSAAHCYKSRIQVRLGEHNIDVLEGNEQFINAAKIITHPNFNGNTLDNDIMLIKLSSPATLNSRVATVSLPRSCAAAGTECLISGWGNTKSSGSSYPSLLQCLKAPVLSDSSCKSSYPGQITGNMICVGFLEGGKDSCQGDSGGPVVCNGQLQGIVSWGYGCAQKNKPGVYTKVCNYVNWIQQTIAAN	69	LEGNEQF	7	P0076169
kidney_mzml	-595	2625089	FALSE	High	Sequest HT (C2)	Unambiguous	[RK-].lGEHNIDVLEGn.[E]	N-Term(TMT6plex); C-Term(Dehydrated)	lGEHNIDVLEGn	TRUE	3	P00761; PromTArt5	*CON* Trypsin precursor - sus scrofa - includes MSPRL added real and artificial sequences to mimic mass of Promega trypsin modifications;PromTArt5 *CON* Promega trypsin artifact 5 K to R mods (2239.1, 2914)(1987, 2003)	*CON* Trypsin precursor	P00761	0	2	0.6442	0	1	1	760.896	1520.79	1520.79	-3.28	-0.0025	HCD	MS2	50.2023	287678	kidney_F201-250.mzML	F5	2.08	2	0.0002326	0.006703	n	E	cN	0	FPTDDDDKIVGGYTCAANSIPYQVSLNSGSHFCGGSLINSQWVVSAAHCYKSRIQVRLGEHNIDVLEGNEQFINAAKIITHPNFNGNTLDNDIMLIKLSSPATLNSRVATVSLPRSCAAAGTECLISGWGNTKSSGSSYPSLLQCLKAPVLSDSSCKSSYPGQITGNMICVGFLEGGKDSCQGDSGGPVVCNGQLQGIVSWGYGCAQKNKPGVYTKVCNYVNWIQQTIAAN	69	LEGNEQF	7	P0076169
liver_mzml	-548	11567286	FALSE	High	Sequest HT (E2)	Unambiguous	[RK-].lGEHNIDVLEGn.[E]	N-Term(TMT6plex); C-Term(Dehydrated)	lGEHNIDVLEGn	TRUE	3	P00761; PromTArt5	*CON* Trypsin precursor - sus scrofa - includes MSPRL added real and artificial sequences to mimic mass of Promega trypsin modifications;PromTArt5 *CON* Promega trypsin artifact 5 K to R mods (2239.1, 2914)(1987, 2003)	*CON* Trypsin precursor	P00761	0	2	0.6901	0	1	1	760.899	1520.79	1520.79	-0.11	-8e-05	HCD	MS2	39.4948	14148	liver_F601-620.mzML	F33	1.71	2	0.0001536	0.001711	n	E	cN	0	FPTDDDDKIVGGYTCAANSIPYQVSLNSGSHFCGGSLINSQWVVSAAHCYKSRIQVRLGEHNIDVLEGNEQFINAAKIITHPNFNGNTLDNDIMLIKLSSPATLNSRVATVSLPRSCAAAGTECLISGWGNTKSSGSSYPSLLQCLKAPVLSDSSCKSSYPGQITGNMICVGFLEGGKDSCQGDSGGPVVCNGQLQGIVSWGYGCAQKNKPGVYTKVCNYVNWIQQTIAAN	69	LEGNEQF	7	P0076169
liver_mzml	-536	8399937	FALSE	High	Sequest HT (A2)	Unambiguous	[RK-].lGEHNIDVLEGn.[E]	N-Term(TMT6plex); C-Term(Dehydrated)	lGEHNIDVLEGn	TRUE	3	P00761; PromTArt5	*CON* Trypsin precursor - sus scrofa - includes MSPRL added real and artificial sequences to mimic mass of Promega trypsin modifications;PromTArt5 *CON* Promega trypsin artifact 5 K to R mods (2239.1, 2914)(1987, 2003)	*CON* Trypsin precursor	P00761	0	2	0.546	0	1	1	760.899	1520.79	1520.79	-0.04	-3e-05	HCD	MS2	39.5184	130727	liver_F741-752.mzML	F16	1.63	2	0.0001865	0.001808	n	E	cN	0	FPTDDDDKIVGGYTCAANSIPYQVSLNSGSHFCGGSLINSQWVVSAAHCYKSRIQVRLGEHNIDVLEGNEQFINAAKIITHPNFNGNTLDNDIMLIKLSSPATLNSRVATVSLPRSCAAAGTECLISGWGNTKSSGSSYPSLLQCLKAPVLSDSSCKSSYPGQITGNMICVGFLEGGKDSCQGDSGGPVVCNGQLQGIVSWGYGCAQKNKPGVYTKVCNYVNWIQQTIAAN	69	LEGNEQF	7	P0076169
liver_mzml	-536	8212432	FALSE	High	Sequest HT (A2)	Unambiguous	[RK-].lGEHNIDVLEGn.[E]	N-Term(TMT6plex); C-Term(Dehydrated)	lGEHNIDVLEGn	TRUE	3	P00761; PromTArt5	*CON* Trypsin precursor - sus scrofa - includes MSPRL added real and artificial sequences to mimic mass of Promega trypsin modifications;PromTArt5 *CON* Promega trypsin artifact 5 K to R mods (2239.1, 2914)(1987, 2003)	*CON* Trypsin precursor	P00761	0	2	0.6559	0	1	1	760.899	1520.79	1520.79	0.65	0.00049	HCD	MS2	40.0511	106566	liver_F741-752.mzML	F16	1.86	2	0.0001973	0.002241	n	E	cN	0	FPTDDDDKIVGGYTCAANSIPYQVSLNSGSHFCGGSLINSQWVVSAAHCYKSRIQVRLGEHNIDVLEGNEQFINAAKIITHPNFNGNTLDNDIMLIKLSSPATLNSRVATVSLPRSCAAAGTECLISGWGNTKSSGSSYPSLLQCLKAPVLSDSSCKSSYPGQITGNMICVGFLEGGKDSCQGDSGGPVVCNGQLQGIVSWGYGCAQKNKPGVYTKVCNYVNWIQQTIAAN	69	LEGNEQF	7	P0076169
liver_mzml	-548	2087836	FALSE	High	Sequest HT (E2)	Unambiguous	[RK-].lGEHNIDVLEGn.[E]	N-Term(TMT6plex); C-Term(Dehydrated)	lGEHNIDVLEGn	TRUE	3	P00761; PromTArt5	*CON* Trypsin precursor - sus scrofa - includes MSPRL added real and artificial sequences to mimic mass of Promega trypsin modifications;PromTArt5 *CON* Promega trypsin artifact 5 K to R mods (2239.1, 2914)(1987, 2003)	*CON* Trypsin precursor	P00761	0	2	0.5989	0	1	1	760.9	1520.79	1520.79	0.76	0.00058	HCD	MS2	39.3534	255746	liver_F541-560.mzML	F30	1.82	2	0.0002071	0.002373	n	E	cN	0	FPTDDDDKIVGGYTCAANSIPYQVSLNSGSHFCGGSLINSQWVVSAAHCYKSRIQVRLGEHNIDVLEGNEQFINAAKIITHPNFNGNTLDNDIMLIKLSSPATLNSRVATVSLPRSCAAAGTECLISGWGNTKSSGSSYPSLLQCLKAPVLSDSSCKSSYPGQITGNMICVGFLEGGKDSCQGDSGGPVVCNGQLQGIVSWGYGCAQKNKPGVYTKVCNYVNWIQQTIAAN	69	LEGNEQF	7	P0076169
liver_mzml	-539	11725561	FALSE	High	Sequest HT (B2)	Unambiguous	[RK-].lGEHNIDVLEGn.[E]	N-Term(TMT6plex); C-Term(Dehydrated)	lGEHNIDVLEGn	TRUE	3	P00761; PromTArt5	*CON* Trypsin precursor - sus scrofa - includes MSPRL added real and artificial sequences to mimic mass of Promega trypsin modifications;PromTArt5 *CON* Promega trypsin artifact 5 K to R mods (2239.1, 2914)(1987, 2003)	*CON* Trypsin precursor	P00761	0	2	0.5922	0	1	1	760.899	1520.79	1520.79	0.35	0.00027	HCD	MS2	39.0498	14125	liver_F361-380.mzML	F21	1.79	2	0.0002132	0.001248	n	E	cN	0	FPTDDDDKIVGGYTCAANSIPYQVSLNSGSHFCGGSLINSQWVVSAAHCYKSRIQVRLGEHNIDVLEGNEQFINAAKIITHPNFNGNTLDNDIMLIKLSSPATLNSRVATVSLPRSCAAAGTECLISGWGNTKSSGSSYPSLLQCLKAPVLSDSSCKSSYPGQITGNMICVGFLEGGKDSCQGDSGGPVVCNGQLQGIVSWGYGCAQKNKPGVYTKVCNYVNWIQQTIAAN	69	LEGNEQF	7	P0076169
liver_mzml	-542	5618781	FALSE	High	Sequest HT (C2)	Unambiguous	[RK-].lGEHNIDVLEGn.[E]	N-Term(TMT6plex); C-Term(Dehydrated)	lGEHNIDVLEGn	TRUE	3	P00761; PromTArt5	*CON* Trypsin precursor - sus scrofa - includes MSPRL added real and artificial sequences to mimic mass of Promega trypsin modifications;PromTArt5 *CON* Promega trypsin artifact 5 K to R mods (2239.1, 2914)(1987, 2003)	*CON* Trypsin precursor	P00761	0	2	0.6875	0	1	1	760.901	1520.79	1520.79	2.69	0.00205	HCD	MS2	38.3444	207529	liver_F401-420.mzML	F23	2.08	2	0.0002185	0.002997	n	E	cN	0	FPTDDDDKIVGGYTCAANSIPYQVSLNSGSHFCGGSLINSQWVVSAAHCYKSRIQVRLGEHNIDVLEGNEQFINAAKIITHPNFNGNTLDNDIMLIKLSSPATLNSRVATVSLPRSCAAAGTECLISGWGNTKSSGSSYPSLLQCLKAPVLSDSSCKSSYPGQITGNMICVGFLEGGKDSCQGDSGGPVVCNGQLQGIVSWGYGCAQKNKPGVYTKVCNYVNWIQQTIAAN	69	LEGNEQF	7	P0076169
liver_mzml	-524	11178979	FALSE	High	Sequest HT (B2)	Unambiguous	[RK-].lGEHNIDVLEGn.[E]	N-Term(TMT6plex); C-Term(Dehydrated)	lGEHNIDVLEGn	TRUE	3	P00761; PromTArt5	*CON* Trypsin precursor - sus scrofa - includes MSPRL added real and artificial sequences to mimic mass of Promega trypsin modifications;PromTArt5 *CON* Promega trypsin artifact 5 K to R mods (2239.1, 2914)(1987, 2003)	*CON* Trypsin precursor	P00761	0	2	0.6274	0	1	1	760.899	1520.79	1520.79	0.27	0.00021	HCD	MS2	42.5475	418974	liver_F121-140.mzML	F7	2.12	2	0.0004507	0.001904	n	E	cN	0	FPTDDDDKIVGGYTCAANSIPYQVSLNSGSHFCGGSLINSQWVVSAAHCYKSRIQVRLGEHNIDVLEGNEQFINAAKIITHPNFNGNTLDNDIMLIKLSSPATLNSRVATVSLPRSCAAAGTECLISGWGNTKSSGSSYPSLLQCLKAPVLSDSSCKSSYPGQITGNMICVGFLEGGKDSCQGDSGGPVVCNGQLQGIVSWGYGCAQKNKPGVYTKVCNYVNWIQQTIAAN	69	LEGNEQF	7	P0076169
liver_mzml	-524	1539947	FALSE	High	Sequest HT (B2)	Unambiguous	[RK-].lGEHNIDVLEGn.[E]	N-Term(TMT6plex); C-Term(Dehydrated)	lGEHNIDVLEGn	TRUE	3	P00761; PromTArt5	*CON* Trypsin precursor - sus scrofa - includes MSPRL added real and artificial sequences to mimic mass of Promega trypsin modifications;PromTArt5 *CON* Promega trypsin artifact 5 K to R mods (2239.1, 2914)(1987, 2003)	*CON* Trypsin precursor	P00761	0	2	0.5663	0	1	1	760.899	1520.79	1520.79	0.65	0.00049	HCD	MS2	44.4918	207683	liver_F81-100.mzML	F5	1.66	2	0.0004753	0.003956	n	E	cN	0	FPTDDDDKIVGGYTCAANSIPYQVSLNSGSHFCGGSLINSQWVVSAAHCYKSRIQVRLGEHNIDVLEGNEQFINAAKIITHPNFNGNTLDNDIMLIKLSSPATLNSRVATVSLPRSCAAAGTECLISGWGNTKSSGSSYPSLLQCLKAPVLSDSSCKSSYPGQITGNMICVGFLEGGKDSCQGDSGGPVVCNGQLQGIVSWGYGCAQKNKPGVYTKVCNYVNWIQQTIAAN	69	LEGNEQF	7	P0076169
nci7_mzml	-215	4583745	FALSE	High	Sequest HT (A2)	Unambiguous	[RK-].lGEHNIDVLEGn.[E]	N-Term(TMT6plex); C-Term(Dehydrated)	lGEHNIDVLEGn	TRUE	3	P00761; PromTArt7; PromTArt5	*CON* Trypsin precursor - sus scrofa - includes MSPRL added real and artificial sequences to mimic mass of Promega trypsin modifications;PromTArt7 *CON* Promega trypsin constructed peptides for accurate mass ;PromTArt5 *CON* Promega trypsin artifact 5 K to R mods (2239.1, 2914)(1987, 2003)	*CON* Trypsin precursor	P00761	0	2	0.4667	0	1	1	760.898	1520.79	1520.79	-0.75	-0.00057	HCD	MS2	47.4416	327117	nci7_3.mzML	F52	1.5	3	0.001045	0.005237	n	E	cN	0	FPTDDDDKIVGGYTCAANSIPYQVSLNSGSHFCGGSLINSQWVVSAAHCYKSRIQVRLGEHNIDVLEGNEQFINAAKIITHPNFNGNTLDNDIMLIKLSSPATLNSRVATVSLPRSCAAAGTECLISGWGNTKSSGSSYPSLLQCLKAPVLSDSSCKSSYPGQITGNMICVGFLEGGKDSCQGDSGGPVVCNGQLQGIVSWGYGCAQKNKPGVYTKVCNYVNWIQQTIAAN	69	LEGNEQF	7	P0076169
oral_mzml	-524	11178979	FALSE	High	Sequest HT (B2)	Unambiguous	[RK-].lGEHNIDVLEGn.[E]	N-Term(TMT6plex); C-Term(Dehydrated)	lGEHNIDVLEGn	TRUE	3	P00761; PromTArt5	*CON* Trypsin precursor - sus scrofa - includes MSPRL added real and artificial sequences to mimic mass of Promega trypsin modifications;PromTArt5 *CON* Promega trypsin artifact 5 K to R mods (2239.1, 2914)(1987, 2003)	*CON* Trypsin precursor	P00761	0	2	0.6274	0	1	1	760.899	1520.79	1520.79	0.27	0.00021	HCD	MS2	42.5475	418974	liver_F121-140.mzML	F7	2.12	2	0.0004507	0.001904	n	E	cN	0	FPTDDDDKIVGGYTCAANSIPYQVSLNSGSHFCGGSLINSQWVVSAAHCYKSRIQVRLGEHNIDVLEGNEQFINAAKIITHPNFNGNTLDNDIMLIKLSSPATLNSRVATVSLPRSCAAAGTECLISGWGNTKSSGSSYPSLLQCLKAPVLSDSSCKSSYPGQITGNMICVGFLEGGKDSCQGDSGGPVVCNGQLQGIVSWGYGCAQKNKPGVYTKVCNYVNWIQQTIAAN	69	LEGNEQF	7	P0076169
oral_mzml	-524	1539947	FALSE	High	Sequest HT (B2)	Unambiguous	[RK-].lGEHNIDVLEGn.[E]	N-Term(TMT6plex); C-Term(Dehydrated)	lGEHNIDVLEGn	TRUE	3	P00761; PromTArt5	*CON* Trypsin precursor - sus scrofa - includes MSPRL added real and artificial sequences to mimic mass of Promega trypsin modifications;PromTArt5 *CON* Promega trypsin artifact 5 K to R mods (2239.1, 2914)(1987, 2003)	*CON* Trypsin precursor	P00761	0	2	0.5663	0	1	1	760.899	1520.79	1520.79	0.65	0.00049	HCD	MS2	44.4918	207683	liver_F81-100.mzML	F5	1.66	2	0.0004753	0.003956	n	E	cN	0	FPTDDDDKIVGGYTCAANSIPYQVSLNSGSHFCGGSLINSQWVVSAAHCYKSRIQVRLGEHNIDVLEGNEQFINAAKIITHPNFNGNTLDNDIMLIKLSSPATLNSRVATVSLPRSCAAAGTECLISGWGNTKSSGSSYPSLLQCLKAPVLSDSSCKSSYPGQITGNMICVGFLEGGKDSCQGDSGGPVVCNGQLQGIVSWGYGCAQKNKPGVYTKVCNYVNWIQQTIAAN	69	LEGNEQF	7	P0076169
brain_mzml	-262	17168640	FALSE	High	Sequest HT (A2)	Unambiguous	[RK-].lGEHNIDVLEGN.[E]	N-Term(TMT6plex)	lGEHNIDVLEGN	TRUE	3	P00761; PromTArt5	*CON* Trypsin precursor - sus scrofa - includes MSPRL added real and artificial sequences to mimic mass of Promega trypsin modifications;PromTArt5 *CON* Promega trypsin artifact 5 K to R mods (2239.1, 2914)(1987, 2003)	*CON* Trypsin precursor	P00761	0	2	0.3487	0	1	1	769.902	1538.8	1538.8	-2.54	-0.00196	HCD	MS2	63.9776	673482	brain_201-225files.mzML	F555	1.95	2	0.002436	0.01929	N	E	N	0	FPTDDDDKIVGGYTCAANSIPYQVSLNSGSHFCGGSLINSQWVVSAAHCYKSRIQVRLGEHNIDVLEGNEQFINAAKIITHPNFNGNTLDNDIMLIKLSSPATLNSRVATVSLPRSCAAAGTECLISGWGNTKSSGSSYPSLLQCLKAPVLSDSSCKSSYPGQITGNMICVGFLEGGKDSCQGDSGGPVVCNGQLQGIVSWGYGCAQKNKPGVYTKVCNYVNWIQQTIAAN	69	LEGNEQF	7	P0076169
brain_mzml	-262	13494525	FALSE	High	Sequest HT (A2)	Unambiguous	[RK-].lGEHNIDVLEGN.[E]	N-Term(TMT6plex)	lGEHNIDVLEGN	TRUE	3	P00761; PromTArt5	*CON* Trypsin precursor - sus scrofa - includes MSPRL added real and artificial sequences to mimic mass of Promega trypsin modifications;PromTArt5 *CON* Promega trypsin artifact 5 K to R mods (2239.1, 2914)(1987, 2003)	*CON* Trypsin precursor	P00761	0	2	0.4444	0	1	1	769.904	1538.8	1538.8	-0.15	-0.00011	HCD	MS2	58.7035	285501	brain_201-225files.mzML	F555	1.98	2	0.0004726	0.001487	N	E	N	0	FPTDDDDKIVGGYTCAANSIPYQVSLNSGSHFCGGSLINSQWVVSAAHCYKSRIQVRLGEHNIDVLEGNEQFINAAKIITHPNFNGNTLDNDIMLIKLSSPATLNSRVATVSLPRSCAAAGTECLISGWGNTKSSGSSYPSLLQCLKAPVLSDSSCKSSYPGQITGNMICVGFLEGGKDSCQGDSGGPVVCNGQLQGIVSWGYGCAQKNKPGVYTKVCNYVNWIQQTIAAN	69	LEGNEQF	7	P0076169
brain_mzml	-268	6344165	FALSE	High	Sequest HT (C2)	Unambiguous	[RK-].lGEHNIDVLEGN.[E]	N-Term(TMT6plex)	lGEHNIDVLEGN	TRUE	3	P00761; PromTArt5	*CON* Trypsin precursor - sus scrofa - includes MSPRL added real and artificial sequences to mimic mass of Promega trypsin modifications;PromTArt5 *CON* Promega trypsin artifact 5 K to R mods (2239.1, 2914)(1987, 2003)	*CON* Trypsin precursor	P00761	0	2	0.5688	0	1	1	769.906	1538.8	1538.8	2.45	0.00189	HCD	MS2	59.9626	666039	brain_50files.mzML	F557	2.69	2	5.177e-05	0.0001123	N	E	N	0	FPTDDDDKIVGGYTCAANSIPYQVSLNSGSHFCGGSLINSQWVVSAAHCYKSRIQVRLGEHNIDVLEGNEQFINAAKIITHPNFNGNTLDNDIMLIKLSSPATLNSRVATVSLPRSCAAAGTECLISGWGNTKSSGSSYPSLLQCLKAPVLSDSSCKSSYPGQITGNMICVGFLEGGKDSCQGDSGGPVVCNGQLQGIVSWGYGCAQKNKPGVYTKVCNYVNWIQQTIAAN	69	LEGNEQF	7	P0076169
brain_mzml	-265	15006155	FALSE	High	Sequest HT (B2)	Unambiguous	[RK-].lGEHNIDVLEGN.[E]	N-Term(TMT6plex)	lGEHNIDVLEGN	TRUE	3	P00761; PromTArt5	*CON* Trypsin precursor - sus scrofa - includes MSPRL added real and artificial sequences to mimic mass of Promega trypsin modifications;PromTArt5 *CON* Promega trypsin artifact 5 K to R mods (2239.1, 2914)(1987, 2003)	*CON* Trypsin precursor	P00761	0	2	0.4959	0	1	1	769.904	1538.8	1538.8	-0.26	-0.0002	HCD	MS2	62.6609	12977	brain_151-200files.mzML	F554	2.42	2	0.0001164	0.0001296	N	E	N	0	FPTDDDDKIVGGYTCAANSIPYQVSLNSGSHFCGGSLINSQWVVSAAHCYKSRIQVRLGEHNIDVLEGNEQFINAAKIITHPNFNGNTLDNDIMLIKLSSPATLNSRVATVSLPRSCAAAGTECLISGWGNTKSSGSSYPSLLQCLKAPVLSDSSCKSSYPGQITGNMICVGFLEGGKDSCQGDSGGPVVCNGQLQGIVSWGYGCAQKNKPGVYTKVCNYVNWIQQTIAAN	69	LEGNEQF	7	P0076169
brain_mzml	-268	18735101	FALSE	High	Sequest HT (C2)	Unambiguous	[RK-].lGEHNIDVLEGN.[E]	N-Term(TMT6plex)	lGEHNIDVLEGN	TRUE	3	P00761; PromTArt5	*CON* Trypsin precursor - sus scrofa - includes MSPRL added real and artificial sequences to mimic mass of Promega trypsin modifications;PromTArt5 *CON* Promega trypsin artifact 5 K to R mods (2239.1, 2914)(1987, 2003)	*CON* Trypsin precursor	P00761	0	2	0.5597	0	1	1	769.905	1538.8	1538.8	0.97	0.00074	HCD	MS2	59.7523	407658	brain_51-100files.mzML	F558	2.68	2	5.177e-05	0.0001982	N	E	N	0	FPTDDDDKIVGGYTCAANSIPYQVSLNSGSHFCGGSLINSQWVVSAAHCYKSRIQVRLGEHNIDVLEGNEQFINAAKIITHPNFNGNTLDNDIMLIKLSSPATLNSRVATVSLPRSCAAAGTECLISGWGNTKSSGSSYPSLLQCLKAPVLSDSSCKSSYPGQITGNMICVGFLEGGKDSCQGDSGGPVVCNGQLQGIVSWGYGCAQKNKPGVYTKVCNYVNWIQQTIAAN	69	LEGNEQF	7	P0076169
brain_mzml	-262	2727261	FALSE	High	Sequest HT (A2)	Unambiguous	[RK-].lGEHNIDVLEGN.[E]	N-Term(TMT6plex)	lGEHNIDVLEGN	TRUE	3	P00761; PromTArt5	*CON* Trypsin precursor - sus scrofa - includes MSPRL added real and artificial sequences to mimic mass of Promega trypsin modifications;PromTArt5 *CON* Promega trypsin artifact 5 K to R mods (2239.1, 2914)(1987, 2003)	*CON* Trypsin precursor	P00761	0	2	0.5468	0	1	1	769.906	1538.8	1538.8	1.88	0.00144	HCD	MS2	63.2125	290669	brain_251-264files.mzML	F541	2.03	2	0.0002877	0.0003082	N	E	N	0	FPTDDDDKIVGGYTCAANSIPYQVSLNSGSHFCGGSLINSQWVVSAAHCYKSRIQVRLGEHNIDVLEGNEQFINAAKIITHPNFNGNTLDNDIMLIKLSSPATLNSRVATVSLPRSCAAAGTECLISGWGNTKSSGSSYPSLLQCLKAPVLSDSSCKSSYPGQITGNMICVGFLEGGKDSCQGDSGGPVVCNGQLQGIVSWGYGCAQKNKPGVYTKVCNYVNWIQQTIAAN	69	LEGNEQF	7	P0076169
brain_mzml	-265	23005445	FALSE	High	Sequest HT (B2)	Unambiguous	[RK-].lGEHNIDVLEGN.[E]	N-Term(TMT6plex)	lGEHNIDVLEGN	TRUE	3	P00761; PromTArt5	*CON* Trypsin precursor - sus scrofa - includes MSPRL added real and artificial sequences to mimic mass of Promega trypsin modifications;PromTArt5 *CON* Promega trypsin artifact 5 K to R mods (2239.1, 2914)(1987, 2003)	*CON* Trypsin precursor	P00761	0	2	0.5622	0	1	1	769.903	1538.8	1538.8	-1.24	-0.00096	HCD	MS2	64.9414	860160	brain_151-200files.mzML	F554	2.33	2	0.0002807	0.0008078	N	E	N	0	FPTDDDDKIVGGYTCAANSIPYQVSLNSGSHFCGGSLINSQWVVSAAHCYKSRIQVRLGEHNIDVLEGNEQFINAAKIITHPNFNGNTLDNDIMLIKLSSPATLNSRVATVSLPRSCAAAGTECLISGWGNTKSSGSSYPSLLQCLKAPVLSDSSCKSSYPGQITGNMICVGFLEGGKDSCQGDSGGPVVCNGQLQGIVSWGYGCAQKNKPGVYTKVCNYVNWIQQTIAAN	69	LEGNEQF	7	P0076169
breast_mzml	-369	9916391	FALSE	High	Sequest HT (A2)	Unambiguous	[RK-].lGEHNIDVLEGN.[E]	N-Term(TMT6plex)	lGEHNIDVLEGN	TRUE	3	P00761; PromTArt5	*CON* Trypsin precursor - sus scrofa - includes MSPRL added real and artificial sequences to mimic mass of Promega trypsin modifications;PromTArt5 *CON* Promega trypsin artifact 5 K to R mods (2239.1, 2914)(1987, 2003)	*CON* Trypsin precursor	P00761	0	2	0.674	0	1	1	769.904	1538.8	1538.8	-0.61	-0.00047	HCD	MS2	51.0122	398604	breast_F21-40.mzML	F433	2.27	2	5.148e-05	0.0001697	N	E	N	0	FPTDDDDKIVGGYTCAANSIPYQVSLNSGSHFCGGSLINSQWVVSAAHCYKSRIQVRLGEHNIDVLEGNEQFINAAKIITHPNFNGNTLDNDIMLIKLSSPATLNSRVATVSLPRSCAAAGTECLISGWGNTKSSGSSYPSLLQCLKAPVLSDSSCKSSYPGQITGNMICVGFLEGGKDSCQGDSGGPVVCNGQLQGIVSWGYGCAQKNKPGVYTKVCNYVNWIQQTIAAN	69	LEGNEQF	7	P0076169
breast_mzml	-369	15975477	FALSE	High	Sequest HT (A2)	Unambiguous	[RK-].lGEHNIDVLEGN.[E]	N-Term(TMT6plex)	lGEHNIDVLEGN	TRUE	3	P00761; PromTArt5	*CON* Trypsin precursor - sus scrofa - includes MSPRL added real and artificial sequences to mimic mass of Promega trypsin modifications;PromTArt5 *CON* Promega trypsin artifact 5 K to R mods (2239.1, 2914)(1987, 2003)	*CON* Trypsin precursor	P00761	0	2	0.5851	0	1	1	769.903	1538.8	1538.8	-1.03	-0.00079	HCD	MS2	48.7791	418518	breast_F41-60.mzML	F434	2.82	2	7.955e-05	0.0004475	N	E	N	0	FPTDDDDKIVGGYTCAANSIPYQVSLNSGSHFCGGSLINSQWVVSAAHCYKSRIQVRLGEHNIDVLEGNEQFINAAKIITHPNFNGNTLDNDIMLIKLSSPATLNSRVATVSLPRSCAAAGTECLISGWGNTKSSGSSYPSLLQCLKAPVLSDSSCKSSYPGQITGNMICVGFLEGGKDSCQGDSGGPVVCNGQLQGIVSWGYGCAQKNKPGVYTKVCNYVNWIQQTIAAN	69	LEGNEQF	7	P0076169
breast_mzml	-369	7513975	FALSE	High	Sequest HT (A2)	Unambiguous	[RK-].lGEHNIDVLEGN.[E]	N-Term(TMT6plex)	lGEHNIDVLEGN	TRUE	3	P00761; PromTArt5	*CON* Trypsin precursor - sus scrofa - includes MSPRL added real and artificial sequences to mimic mass of Promega trypsin modifications;PromTArt5 *CON* Promega trypsin artifact 5 K to R mods (2239.1, 2914)(1987, 2003)	*CON* Trypsin precursor	P00761	0	2	0.5181	0	1	1	769.905	1538.8	1538.8	0.98	0.00075	HCD	MS2	50.1891	145244	breast_F21-40.mzML	F433	1.66	2	9.02e-05	0.0006146	N	E	N	0	FPTDDDDKIVGGYTCAANSIPYQVSLNSGSHFCGGSLINSQWVVSAAHCYKSRIQVRLGEHNIDVLEGNEQFINAAKIITHPNFNGNTLDNDIMLIKLSSPATLNSRVATVSLPRSCAAAGTECLISGWGNTKSSGSSYPSLLQCLKAPVLSDSSCKSSYPGQITGNMICVGFLEGGKDSCQGDSGGPVVCNGQLQGIVSWGYGCAQKNKPGVYTKVCNYVNWIQQTIAAN	69	LEGNEQF	7	P0076169
breast_mzml	-375	24602576	FALSE	High	Sequest HT (C2)	Unambiguous	[RK-].lGEHNIDVLEGN.[E]	N-Term(TMT6plex)	lGEHNIDVLEGN	TRUE	3	P00761; PromTArt5	*CON* Trypsin precursor - sus scrofa - includes MSPRL added real and artificial sequences to mimic mass of Promega trypsin modifications;PromTArt5 *CON* Promega trypsin artifact 5 K to R mods (2239.1, 2914)(1987, 2003)	*CON* Trypsin precursor	P00761	0	2	0.545	0	1	1	769.901	1538.8	1538.8	-3.81	-0.00293	HCD	MS2	54.4128	44239	breast_F281-300.mzML	F446	2.11	2	0.0001169	0.0003219	N	E	N	0	FPTDDDDKIVGGYTCAANSIPYQVSLNSGSHFCGGSLINSQWVVSAAHCYKSRIQVRLGEHNIDVLEGNEQFINAAKIITHPNFNGNTLDNDIMLIKLSSPATLNSRVATVSLPRSCAAAGTECLISGWGNTKSSGSSYPSLLQCLKAPVLSDSSCKSSYPGQITGNMICVGFLEGGKDSCQGDSGGPVVCNGQLQGIVSWGYGCAQKNKPGVYTKVCNYVNWIQQTIAAN	69	LEGNEQF	7	P0076169
breast_mzml	-372	23225412	FALSE	High	Sequest HT (B2)	Unambiguous	[RK-].lGEHNIDVLEGN.[E]	N-Term(TMT6plex)	lGEHNIDVLEGN	TRUE	3	P00761; PromTArt5	*CON* Trypsin precursor - sus scrofa - includes MSPRL added real and artificial sequences to mimic mass of Promega trypsin modifications;PromTArt5 *CON* Promega trypsin artifact 5 K to R mods (2239.1, 2914)(1987, 2003)	*CON* Trypsin precursor	P00761	0	2	0.6419	0	1	1	769.907	1538.81	1538.8	3.17	0.00244	HCD	MS2	57.0839	14433	breast_F181-200.mzML	F441	2.15	2	0.0001188	0.0002802	N	E	N	0	FPTDDDDKIVGGYTCAANSIPYQVSLNSGSHFCGGSLINSQWVVSAAHCYKSRIQVRLGEHNIDVLEGNEQFINAAKIITHPNFNGNTLDNDIMLIKLSSPATLNSRVATVSLPRSCAAAGTECLISGWGNTKSSGSSYPSLLQCLKAPVLSDSSCKSSYPGQITGNMICVGFLEGGKDSCQGDSGGPVVCNGQLQGIVSWGYGCAQKNKPGVYTKVCNYVNWIQQTIAAN	69	LEGNEQF	7	P0076169
breast_mzml	-372	23225542	FALSE	High	Sequest HT (B2)	Unambiguous	[RK-].lGEHNIDVLEGN.[E]	N-Term(TMT6plex)	lGEHNIDVLEGN	TRUE	3	P00761; PromTArt5	*CON* Trypsin precursor - sus scrofa - includes MSPRL added real and artificial sequences to mimic mass of Promega trypsin modifications;PromTArt5 *CON* Promega trypsin artifact 5 K to R mods (2239.1, 2914)(1987, 2003)	*CON* Trypsin precursor	P00761	0	2	0.6457	0	1	1	769.905	1538.8	1538.8	0.87	0.00067	HCD	MS2	57.1274	14447	breast_F181-200.mzML	F441	2.54	2	0.0001188	0.0002714	N	E	N	0	FPTDDDDKIVGGYTCAANSIPYQVSLNSGSHFCGGSLINSQWVVSAAHCYKSRIQVRLGEHNIDVLEGNEQFINAAKIITHPNFNGNTLDNDIMLIKLSSPATLNSRVATVSLPRSCAAAGTECLISGWGNTKSSGSSYPSLLQCLKAPVLSDSSCKSSYPGQITGNMICVGFLEGGKDSCQGDSGGPVVCNGQLQGIVSWGYGCAQKNKPGVYTKVCNYVNWIQQTIAAN	69	LEGNEQF	7	P0076169
breast_mzml	-372	16580004	FALSE	High	Sequest HT (B2)	Unambiguous	[RK-].lGEHNIDVLEGN.[E]	N-Term(TMT6plex)	lGEHNIDVLEGN	TRUE	3	P00761; PromTArt5	*CON* Trypsin precursor - sus scrofa - includes MSPRL added real and artificial sequences to mimic mass of Promega trypsin modifications;PromTArt5 *CON* Promega trypsin artifact 5 K to R mods (2239.1, 2914)(1987, 2003)	*CON* Trypsin precursor	P00761	0	2	0.514	0	1	1	769.905	1538.8	1538.8	0.49	0.00037	HCD	MS2	46.5673	541181	breast_F141-160.mzML	F439	1.79	2	0.0001188	0.0002757	N	E	N	0	FPTDDDDKIVGGYTCAANSIPYQVSLNSGSHFCGGSLINSQWVVSAAHCYKSRIQVRLGEHNIDVLEGNEQFINAAKIITHPNFNGNTLDNDIMLIKLSSPATLNSRVATVSLPRSCAAAGTECLISGWGNTKSSGSSYPSLLQCLKAPVLSDSSCKSSYPGQITGNMICVGFLEGGKDSCQGDSGGPVVCNGQLQGIVSWGYGCAQKNKPGVYTKVCNYVNWIQQTIAAN	69	LEGNEQF	7	P0076169
breast_mzml	-375	17578988	FALSE	High	Sequest HT (C2)	Unambiguous	[RK-].lGEHNIDVLEGN.[E]	N-Term(TMT6plex)	lGEHNIDVLEGN	TRUE	3	P00761; PromTArt5	*CON* Trypsin precursor - sus scrofa - includes MSPRL added real and artificial sequences to mimic mass of Promega trypsin modifications;PromTArt5 *CON* Promega trypsin artifact 5 K to R mods (2239.1, 2914)(1987, 2003)	*CON* Trypsin precursor	P00761	0	2	0.5675	0	1	1	769.903	1538.8	1538.8	-1.96	-0.00151	HCD	MS2	57.3278	561568	breast_F241-260.mzML	F444	2.52	2	0.0001458	0.0004145	N	E	N	0	FPTDDDDKIVGGYTCAANSIPYQVSLNSGSHFCGGSLINSQWVVSAAHCYKSRIQVRLGEHNIDVLEGNEQFINAAKIITHPNFNGNTLDNDIMLIKLSSPATLNSRVATVSLPRSCAAAGTECLISGWGNTKSSGSSYPSLLQCLKAPVLSDSSCKSSYPGQITGNMICVGFLEGGKDSCQGDSGGPVVCNGQLQGIVSWGYGCAQKNKPGVYTKVCNYVNWIQQTIAAN	69	LEGNEQF	7	P0076169
breast_mzml	-369	24774817	FALSE	High	Sequest HT (A2)	Unambiguous	[RK-].lGEHNIDVLEGN.[E]	N-Term(TMT6plex)	lGEHNIDVLEGN	TRUE	3	P00761; PromTArt5	*CON* Trypsin precursor - sus scrofa - includes MSPRL added real and artificial sequences to mimic mass of Promega trypsin modifications;PromTArt5 *CON* Promega trypsin artifact 5 K to R mods (2239.1, 2914)(1987, 2003)	*CON* Trypsin precursor	P00761	0	2	0.595	0	1	1	769.904	1538.8	1538.8	-0.75	-0.00058	HCD	MS2	52.0415	78017	breast_F81-100.mzML	F436	2	2	0.0001572	0.0009399	N	E	N	0	FPTDDDDKIVGGYTCAANSIPYQVSLNSGSHFCGGSLINSQWVVSAAHCYKSRIQVRLGEHNIDVLEGNEQFINAAKIITHPNFNGNTLDNDIMLIKLSSPATLNSRVATVSLPRSCAAAGTECLISGWGNTKSSGSSYPSLLQCLKAPVLSDSSCKSSYPGQITGNMICVGFLEGGKDSCQGDSGGPVVCNGQLQGIVSWGYGCAQKNKPGVYTKVCNYVNWIQQTIAAN	69	LEGNEQF	7	P0076169
breast_mzml	-369	15975417	FALSE	High	Sequest HT (A2)	Unambiguous	[RK-].lGEHNIDVLEGN.[E]	N-Term(TMT6plex)	lGEHNIDVLEGN	TRUE	3	P00761; PromTArt5	*CON* Trypsin precursor - sus scrofa - includes MSPRL added real and artificial sequences to mimic mass of Promega trypsin modifications;PromTArt5 *CON* Promega trypsin artifact 5 K to R mods (2239.1, 2914)(1987, 2003)	*CON* Trypsin precursor	P00761	0	2	0.605	0	1	1	769.911	1538.81	1538.8	8.65	0.00666	HCD	MS2	48.7529	418512	breast_F41-60.mzML	F434	2.38	2	0.0001572	0.0009331	N	E	N	0	FPTDDDDKIVGGYTCAANSIPYQVSLNSGSHFCGGSLINSQWVVSAAHCYKSRIQVRLGEHNIDVLEGNEQFINAAKIITHPNFNGNTLDNDIMLIKLSSPATLNSRVATVSLPRSCAAAGTECLISGWGNTKSSGSSYPSLLQCLKAPVLSDSSCKSSYPGQITGNMICVGFLEGGKDSCQGDSGGPVVCNGQLQGIVSWGYGCAQKNKPGVYTKVCNYVNWIQQTIAAN	69	LEGNEQF	7	P0076169
breast_mzml	-369	9630417	FALSE	High	Sequest HT (A2)	Unambiguous	[RK-].lGEHNIDVLEGN.[E]	N-Term(TMT6plex)	lGEHNIDVLEGN	TRUE	3	P00761; PromTArt5	*CON* Trypsin precursor - sus scrofa - includes MSPRL added real and artificial sequences to mimic mass of Promega trypsin modifications;PromTArt5 *CON* Promega trypsin artifact 5 K to R mods (2239.1, 2914)(1987, 2003)	*CON* Trypsin precursor	P00761	0	2	0.5859	0	1	1	769.906	1538.81	1538.8	2.55	0.00196	HCD	MS2	50.6846	368303	breast_F21-40.mzML	F433	1.98	2	0.0001687	0.0009651	N	E	N	0	FPTDDDDKIVGGYTCAANSIPYQVSLNSGSHFCGGSLINSQWVVSAAHCYKSRIQVRLGEHNIDVLEGNEQFINAAKIITHPNFNGNTLDNDIMLIKLSSPATLNSRVATVSLPRSCAAAGTECLISGWGNTKSSGSSYPSLLQCLKAPVLSDSSCKSSYPGQITGNMICVGFLEGGKDSCQGDSGGPVVCNGQLQGIVSWGYGCAQKNKPGVYTKVCNYVNWIQQTIAAN	69	LEGNEQF	7	P0076169
breast_mzml	-372	16873438	FALSE	High	Sequest HT (B2)	Unambiguous	[RK-].lGEHNIDVLEGN.[E]	N-Term(TMT6plex)	lGEHNIDVLEGN	TRUE	3	P00761; PromTArt5	*CON* Trypsin precursor - sus scrofa - includes MSPRL added real and artificial sequences to mimic mass of Promega trypsin modifications;PromTArt5 *CON* Promega trypsin artifact 5 K to R mods (2239.1, 2914)(1987, 2003)	*CON* Trypsin precursor	P00761	0	2	0.616	0	1	1	769.905	1538.8	1538.8	0.35	0.00027	HCD	MS2	48.0427	572237	breast_F141-160.mzML	F439	2.37	2	0.0002067	0.0007382	N	E	N	0	FPTDDDDKIVGGYTCAANSIPYQVSLNSGSHFCGGSLINSQWVVSAAHCYKSRIQVRLGEHNIDVLEGNEQFINAAKIITHPNFNGNTLDNDIMLIKLSSPATLNSRVATVSLPRSCAAAGTECLISGWGNTKSSGSSYPSLLQCLKAPVLSDSSCKSSYPGQITGNMICVGFLEGGKDSCQGDSGGPVVCNGQLQGIVSWGYGCAQKNKPGVYTKVCNYVNWIQQTIAAN	69	LEGNEQF	7	P0076169
breast_mzml	-369	7514127	FALSE	High	Sequest HT (A2)	Unambiguous	[RK-].lGEHNIDVLEGN.[E]	N-Term(TMT6plex)	lGEHNIDVLEGN	TRUE	3	P00761; PromTArt5	*CON* Trypsin precursor - sus scrofa - includes MSPRL added real and artificial sequences to mimic mass of Promega trypsin modifications;PromTArt5 *CON* Promega trypsin artifact 5 K to R mods (2239.1, 2914)(1987, 2003)	*CON* Trypsin precursor	P00761	0	2	0.163	0	1	1	769.907	1538.81	1538.8	3.2	0.00246	HCD	MS2	50.2375	145260	breast_F21-40.mzML	F433	1.35	2	0.000211	0.001096	N	E	N	0	FPTDDDDKIVGGYTCAANSIPYQVSLNSGSHFCGGSLINSQWVVSAAHCYKSRIQVRLGEHNIDVLEGNEQFINAAKIITHPNFNGNTLDNDIMLIKLSSPATLNSRVATVSLPRSCAAAGTECLISGWGNTKSSGSSYPSLLQCLKAPVLSDSSCKSSYPGQITGNMICVGFLEGGKDSCQGDSGGPVVCNGQLQGIVSWGYGCAQKNKPGVYTKVCNYVNWIQQTIAAN	69	LEGNEQF	7	P0076169
breast_mzml	-375	8308093	FALSE	High	Sequest HT (C2)	Unambiguous	[RK-].lGEHNIDVLEGN.[E]	N-Term(TMT6plex)	lGEHNIDVLEGN	TRUE	3	P00761; PromTArt5	*CON* Trypsin precursor - sus scrofa - includes MSPRL added real and artificial sequences to mimic mass of Promega trypsin modifications;PromTArt5 *CON* Promega trypsin artifact 5 K to R mods (2239.1, 2914)(1987, 2003)	*CON* Trypsin precursor	P00761	0	2	0.5856	0	1	1	769.904	1538.8	1538.8	-0.16	-0.00012	HCD	MS2	57.965	221976	breast_F221-240.mzML	F443	2.22	2	0.0002613	0.0009352	N	E	N	0	FPTDDDDKIVGGYTCAANSIPYQVSLNSGSHFCGGSLINSQWVVSAAHCYKSRIQVRLGEHNIDVLEGNEQFINAAKIITHPNFNGNTLDNDIMLIKLSSPATLNSRVATVSLPRSCAAAGTECLISGWGNTKSSGSSYPSLLQCLKAPVLSDSSCKSSYPGQITGNMICVGFLEGGKDSCQGDSGGPVVCNGQLQGIVSWGYGCAQKNKPGVYTKVCNYVNWIQQTIAAN	69	LEGNEQF	7	P0076169
breast_mzml	-369	25089723	FALSE	High	Sequest HT (A2)	Unambiguous	[RK-].lGEHNIDVLEGN.[E]	N-Term(TMT6plex)	lGEHNIDVLEGN	TRUE	3	P00761; PromTArt5	*CON* Trypsin precursor - sus scrofa - includes MSPRL added real and artificial sequences to mimic mass of Promega trypsin modifications;PromTArt5 *CON* Promega trypsin artifact 5 K to R mods (2239.1, 2914)(1987, 2003)	*CON* Trypsin precursor	P00761	0	2	0.5427	0	1	1	769.903	1538.8	1538.8	-1.97	-0.00151	HCD	MS2	51.9197	110738	breast_F81-100.mzML	F436	1.99	2	0.0003507	0.001665	N	E	N	0	FPTDDDDKIVGGYTCAANSIPYQVSLNSGSHFCGGSLINSQWVVSAAHCYKSRIQVRLGEHNIDVLEGNEQFINAAKIITHPNFNGNTLDNDIMLIKLSSPATLNSRVATVSLPRSCAAAGTECLISGWGNTKSSGSSYPSLLQCLKAPVLSDSSCKSSYPGQITGNMICVGFLEGGKDSCQGDSGGPVVCNGQLQGIVSWGYGCAQKNKPGVYTKVCNYVNWIQQTIAAN	69	LEGNEQF	7	P0076169
breast_mzml	-381	1618310	FALSE	High	Sequest HT (E2)	Unambiguous	[RK-].lGEHNIDVLEGN.[E]	N-Term(TMT6plex)	lGEHNIDVLEGN	TRUE	3	P00761; PromTArt5	*CON* Trypsin precursor - sus scrofa - includes MSPRL added real and artificial sequences to mimic mass of Promega trypsin modifications;PromTArt5 *CON* Promega trypsin artifact 5 K to R mods (2239.1, 2914)(1987, 2003)	*CON* Trypsin precursor	P00761	0	2	0.5676	0	1	1	769.904	1538.8	1538.8	0	0	HCD	MS2	51.8083	168851	breast_F401-425.mzML	F431	2.59	2	0.0005279	0.0114	N	E	N	0	FPTDDDDKIVGGYTCAANSIPYQVSLNSGSHFCGGSLINSQWVVSAAHCYKSRIQVRLGEHNIDVLEGNEQFINAAKIITHPNFNGNTLDNDIMLIKLSSPATLNSRVATVSLPRSCAAAGTECLISGWGNTKSSGSSYPSLLQCLKAPVLSDSSCKSSYPGQITGNMICVGFLEGGKDSCQGDSGGPVVCNGQLQGIVSWGYGCAQKNKPGVYTKVCNYVNWIQQTIAAN	69	LEGNEQF	7	P0076169
breast_mzml	-372	1576105	FALSE	High	Sequest HT (B2)	Unambiguous	[RK-].lGEHNIDVLEGN.[E]	N-Term(TMT6plex)	lGEHNIDVLEGN	TRUE	3	P00761; PromTArt5	*CON* Trypsin precursor - sus scrofa - includes MSPRL added real and artificial sequences to mimic mass of Promega trypsin modifications;PromTArt5 *CON* Promega trypsin artifact 5 K to R mods (2239.1, 2914)(1987, 2003)	*CON* Trypsin precursor	P00761	0	2	0.5348	0	1	1	769.903	1538.8	1538.8	-1.72	-0.00132	HCD	MS2	49.1564	166948	breast_F101-120.mzML	F437	2.3	2	0.0005611	0.003456	N	E	N	0	FPTDDDDKIVGGYTCAANSIPYQVSLNSGSHFCGGSLINSQWVVSAAHCYKSRIQVRLGEHNIDVLEGNEQFINAAKIITHPNFNGNTLDNDIMLIKLSSPATLNSRVATVSLPRSCAAAGTECLISGWGNTKSSGSSYPSLLQCLKAPVLSDSSCKSSYPGQITGNMICVGFLEGGKDSCQGDSGGPVVCNGQLQGIVSWGYGCAQKNKPGVYTKVCNYVNWIQQTIAAN	69	LEGNEQF	7	P0076169
breast_mzml	-378	20465507	FALSE	High	Sequest HT (D2)	Unambiguous	[RK-].lGEHNIDVLEGN.[E]	N-Term(TMT6plex)	lGEHNIDVLEGN	TRUE	3	P00761; PromTArt5	*CON* Trypsin precursor - sus scrofa - includes MSPRL added real and artificial sequences to mimic mass of Promega trypsin modifications;PromTArt5 *CON* Promega trypsin artifact 5 K to R mods (2239.1, 2914)(1987, 2003)	*CON* Trypsin precursor	P00761	0	2	0.4541	0	1	1	769.901	1538.79	1538.8	-4.2	-0.00323	HCD	MS2	54.9723	424742	breast_F361-380.mzML	F429	2.18	2	0.0007639	0.007592	N	E	N	0	FPTDDDDKIVGGYTCAANSIPYQVSLNSGSHFCGGSLINSQWVVSAAHCYKSRIQVRLGEHNIDVLEGNEQFINAAKIITHPNFNGNTLDNDIMLIKLSSPATLNSRVATVSLPRSCAAAGTECLISGWGNTKSSGSSYPSLLQCLKAPVLSDSSCKSSYPGQITGNMICVGFLEGGKDSCQGDSGGPVVCNGQLQGIVSWGYGCAQKNKPGVYTKVCNYVNWIQQTIAAN	69	LEGNEQF	7	P0076169
breast_mzml	-378	1023780	FALSE	High	Sequest HT (D2)	Unambiguous	[RK-].lGEHNIDVLEGN.[E]	N-Term(TMT6plex)	lGEHNIDVLEGN	TRUE	3	P00761; PromTArt5	*CON* Trypsin precursor - sus scrofa - includes MSPRL added real and artificial sequences to mimic mass of Promega trypsin modifications;PromTArt5 *CON* Promega trypsin artifact 5 K to R mods (2239.1, 2914)(1987, 2003)	*CON* Trypsin precursor	P00761	0	2	0.4978	0	1	1	769.904	1538.8	1538.8	-0.67	-0.00051	HCD	MS2	52.9461	107911	breast_F301-320.mzML	F426	2.25	2	0.0009775	0.01236	N	E	N	0	FPTDDDDKIVGGYTCAANSIPYQVSLNSGSHFCGGSLINSQWVVSAAHCYKSRIQVRLGEHNIDVLEGNEQFINAAKIITHPNFNGNTLDNDIMLIKLSSPATLNSRVATVSLPRSCAAAGTECLISGWGNTKSSGSSYPSLLQCLKAPVLSDSSCKSSYPGQITGNMICVGFLEGGKDSCQGDSGGPVVCNGQLQGIVSWGYGCAQKNKPGVYTKVCNYVNWIQQTIAAN	69	LEGNEQF	7	P0076169
colon_mzml	-280	1140588	FALSE	High	Sequest HT (B2)	Unambiguous	[RK-].LGEHNIDVLEGN.[E]		LGEHNIDVLEGN	TRUE	3	P00761	*CON* Trypsin precursor - sus scrofa - includes MSPRL added real and artificial sequences to mimic mass of Promega trypsin modifications	*CON* Trypsin precursor	P00761	0	2	0.4047	0	1	1	655.325	1309.64	1309.64	3.51	0.0023	CID	MS2	38.4956	116769	TCGA_colon_F61-80.mzML	F244	3.41	1	0.006917	0.105	N	E	N	0	FPTDDDDKIVGGYTCAANSIPYQVSLNSGSHFCGGSLINSQWVVSAAHCYKSRIQVRLGEHNIDVLEGNEQFINAAKIITHPNFNGNTLDNDIMLIKLSSPATLNSRVATVSLPRSCAAAGTECLISGWGNTKSSGSSYPSLLQCLKAPVLSDSSCKSSYPGQITGNMICVGFLEGGKDSCQGDSGGPVVCNGQLQGIVSWGYGCAQKNKPGVYTKVCNYVNWIQQTIAAN	69	LEGNEQF	7	P0076169
kidney_mzml	-595	9335434	FALSE	High	Sequest HT (C2)	Unambiguous	[RK-].lGEHNIDVLEGN.[E]	N-Term(TMT6plex)	lGEHNIDVLEGN	TRUE	3	P00761; PromTArt5	*CON* Trypsin precursor - sus scrofa - includes MSPRL added real and artificial sequences to mimic mass of Promega trypsin modifications;PromTArt5 *CON* Promega trypsin artifact 5 K to R mods (2239.1, 2914)(1987, 2003)	*CON* Trypsin precursor	P00761	0	2	0.6274	0	1	1	769.905	1538.8	1538.8	1.36	0.00105	HCD	MS2	52.8418	1014306	kidney_F201-250.mzML	F5	2.63	2	0.0002326	0.007475	N	E	N	0	FPTDDDDKIVGGYTCAANSIPYQVSLNSGSHFCGGSLINSQWVVSAAHCYKSRIQVRLGEHNIDVLEGNEQFINAAKIITHPNFNGNTLDNDIMLIKLSSPATLNSRVATVSLPRSCAAAGTECLISGWGNTKSSGSSYPSLLQCLKAPVLSDSSCKSSYPGQITGNMICVGFLEGGKDSCQGDSGGPVVCNGQLQGIVSWGYGCAQKNKPGVYTKVCNYVNWIQQTIAAN	69	LEGNEQF	7	P0076169
kidney_mzml	-595	2625299	FALSE	High	Sequest HT (C2)	Unambiguous	[RK-].lGEHNIDVLEGN.[E]	N-Term(TMT6plex)	lGEHNIDVLEGN	TRUE	3	P00761; PromTArt5	*CON* Trypsin precursor - sus scrofa - includes MSPRL added real and artificial sequences to mimic mass of Promega trypsin modifications;PromTArt5 *CON* Promega trypsin artifact 5 K to R mods (2239.1, 2914)(1987, 2003)	*CON* Trypsin precursor	P00761	0	2	0.5833	0	1	1	769.904	1538.8	1538.8	-0.67	-0.00052	HCD	MS2	50.2654	287699	kidney_F201-250.mzML	F5	2.28	2	0.0002326	0.005523	N	E	N	0	FPTDDDDKIVGGYTCAANSIPYQVSLNSGSHFCGGSLINSQWVVSAAHCYKSRIQVRLGEHNIDVLEGNEQFINAAKIITHPNFNGNTLDNDIMLIKLSSPATLNSRVATVSLPRSCAAAGTECLISGWGNTKSSGSSYPSLLQCLKAPVLSDSSCKSSYPGQITGNMICVGFLEGGKDSCQGDSGGPVVCNGQLQGIVSWGYGCAQKNKPGVYTKVCNYVNWIQQTIAAN	69	LEGNEQF	7	P0076169
kidney_mzml	-592	14255902	FALSE	High	Sequest HT (B2)	Unambiguous	[RK-].lGEHNIDVLEGN.[E]	N-Term(TMT6plex)	lGEHNIDVLEGN	TRUE	3	P00761; PromTArt5	*CON* Trypsin precursor - sus scrofa - includes MSPRL added real and artificial sequences to mimic mass of Promega trypsin modifications;PromTArt5 *CON* Promega trypsin artifact 5 K to R mods (2239.1, 2914)(1987, 2003)	*CON* Trypsin precursor	P00761	0	2	0.5733	0	1	1	769.905	1538.8	1538.8	1.61	0.00124	HCD	MS2	47.7794	156629	kidney_F151-150.mzML	F4	2.25	2	0.0004098	0.01066	N	E	N	0	FPTDDDDKIVGGYTCAANSIPYQVSLNSGSHFCGGSLINSQWVVSAAHCYKSRIQVRLGEHNIDVLEGNEQFINAAKIITHPNFNGNTLDNDIMLIKLSSPATLNSRVATVSLPRSCAAAGTECLISGWGNTKSSGSSYPSLLQCLKAPVLSDSSCKSSYPGQITGNMICVGFLEGGKDSCQGDSGGPVVCNGQLQGIVSWGYGCAQKNKPGVYTKVCNYVNWIQQTIAAN	69	LEGNEQF	7	P0076169
kidney_mzml	-589	23027523	FALSE	High	Sequest HT (A2)	Unambiguous	[RK-].lGEHNIDVLEGN.[E]	N-Term(TMT6plex)	lGEHNIDVLEGN	TRUE	3	P00761; PromTArt5	*CON* Trypsin precursor - sus scrofa - includes MSPRL added real and artificial sequences to mimic mass of Promega trypsin modifications;PromTArt5 *CON* Promega trypsin artifact 5 K to R mods (2239.1, 2914)(1987, 2003)	*CON* Trypsin precursor	P00761	0	2	0.588	0	1	1	769.9	1538.79	1538.8	-5.25	-0.00404	HCD	MS2	49.281	1035758	kidney_F51-100.mzML	F2	2.33	2	0.001512	0.0246	N	E	N	0	FPTDDDDKIVGGYTCAANSIPYQVSLNSGSHFCGGSLINSQWVVSAAHCYKSRIQVRLGEHNIDVLEGNEQFINAAKIITHPNFNGNTLDNDIMLIKLSSPATLNSRVATVSLPRSCAAAGTECLISGWGNTKSSGSSYPSLLQCLKAPVLSDSSCKSSYPGQITGNMICVGFLEGGKDSCQGDSGGPVVCNGQLQGIVSWGYGCAQKNKPGVYTKVCNYVNWIQQTIAAN	69	LEGNEQF	7	P0076169
liver_mzml	-548	1511756	FALSE	High	Sequest HT (E2)	Unambiguous	[RK-].lGEHNIDVLEGN.[E]	N-Term(TMT6plex)	lGEHNIDVLEGN	TRUE	3	P00761; PromTArt5	*CON* Trypsin precursor - sus scrofa - includes MSPRL added real and artificial sequences to mimic mass of Promega trypsin modifications;PromTArt5 *CON* Promega trypsin artifact 5 K to R mods (2239.1, 2914)(1987, 2003)	*CON* Trypsin precursor	P00761	0	2	0.6183	0	1	1	769.904	1538.8	1538.8	-0.54	-0.00041	HCD	MS2	35.4413	184104	liver_F541-560.mzML	F30	2.41	2	0.0001321	9.885e-05	N	E	N	0	FPTDDDDKIVGGYTCAANSIPYQVSLNSGSHFCGGSLINSQWVVSAAHCYKSRIQVRLGEHNIDVLEGNEQFINAAKIITHPNFNGNTLDNDIMLIKLSSPATLNSRVATVSLPRSCAAAGTECLISGWGNTKSSGSSYPSLLQCLKAPVLSDSSCKSSYPGQITGNMICVGFLEGGKDSCQGDSGGPVVCNGQLQGIVSWGYGCAQKNKPGVYTKVCNYVNWIQQTIAAN	69	LEGNEQF	7	P0076169
liver_mzml	-548	11063995	FALSE	High	Sequest HT (E2)	Unambiguous	[RK-].lGEHNIDVLEGN.[E]	N-Term(TMT6plex)	lGEHNIDVLEGN	TRUE	3	P00761; PromTArt5	*CON* Trypsin precursor - sus scrofa - includes MSPRL added real and artificial sequences to mimic mass of Promega trypsin modifications;PromTArt5 *CON* Promega trypsin artifact 5 K to R mods (2239.1, 2914)(1987, 2003)	*CON* Trypsin precursor	P00761	0	2	0.53	0	1	1	769.904	1538.8	1538.8	0.22	0.00017	HCD	MS2	36.543	432356	liver_F581-600.mzML	F32	2	2	0.0001343	0.00076	N	E	N	0	FPTDDDDKIVGGYTCAANSIPYQVSLNSGSHFCGGSLINSQWVVSAAHCYKSRIQVRLGEHNIDVLEGNEQFINAAKIITHPNFNGNTLDNDIMLIKLSSPATLNSRVATVSLPRSCAAAGTECLISGWGNTKSSGSSYPSLLQCLKAPVLSDSSCKSSYPGQITGNMICVGFLEGGKDSCQGDSGGPVVCNGQLQGIVSWGYGCAQKNKPGVYTKVCNYVNWIQQTIAAN	69	LEGNEQF	7	P0076169
liver_mzml	-542	5031923	FALSE	High	Sequest HT (C2)	Unambiguous	[RK-].lGEHNIDVLEGN.[E]	N-Term(TMT6plex)	lGEHNIDVLEGN	TRUE	3	P00761; PromTArt5	*CON* Trypsin precursor - sus scrofa - includes MSPRL added real and artificial sequences to mimic mass of Promega trypsin modifications;PromTArt5 *CON* Promega trypsin artifact 5 K to R mods (2239.1, 2914)(1987, 2003)	*CON* Trypsin precursor	P00761	0	2	0.5753	0	1	1	769.904	1538.8	1538.8	-0.44	-0.00034	HCD	MS2	36.2178	132946	liver_F401-420.mzML	F23	2.19	2	0.0001811	0.00097	N	E	N	0	FPTDDDDKIVGGYTCAANSIPYQVSLNSGSHFCGGSLINSQWVVSAAHCYKSRIQVRLGEHNIDVLEGNEQFINAAKIITHPNFNGNTLDNDIMLIKLSSPATLNSRVATVSLPRSCAAAGTECLISGWGNTKSSGSSYPSLLQCLKAPVLSDSSCKSSYPGQITGNMICVGFLEGGKDSCQGDSGGPVVCNGQLQGIVSWGYGCAQKNKPGVYTKVCNYVNWIQQTIAAN	69	LEGNEQF	7	P0076169
liver_mzml	-542	5617167	FALSE	High	Sequest HT (C2)	Unambiguous	[RK-].lGEHNIDVLEGN.[E]	N-Term(TMT6plex)	lGEHNIDVLEGN	TRUE	3	P00761; PromTArt5	*CON* Trypsin precursor - sus scrofa - includes MSPRL added real and artificial sequences to mimic mass of Promega trypsin modifications;PromTArt5 *CON* Promega trypsin artifact 5 K to R mods (2239.1, 2914)(1987, 2003)	*CON* Trypsin precursor	P00761	0	2	0.5721	0	1	1	769.905	1538.8	1538.8	0.86	0.00066	HCD	MS2	37.7988	207360	liver_F401-420.mzML	F23	2.29	2	0.0001837	0.001264	N	E	N	0	FPTDDDDKIVGGYTCAANSIPYQVSLNSGSHFCGGSLINSQWVVSAAHCYKSRIQVRLGEHNIDVLEGNEQFINAAKIITHPNFNGNTLDNDIMLIKLSSPATLNSRVATVSLPRSCAAAGTECLISGWGNTKSSGSSYPSLLQCLKAPVLSDSSCKSSYPGQITGNMICVGFLEGGKDSCQGDSGGPVVCNGQLQGIVSWGYGCAQKNKPGVYTKVCNYVNWIQQTIAAN	69	LEGNEQF	7	P0076169
liver_mzml	-536	7715462	FALSE	High	Sequest HT (A2)	Unambiguous	[RK-].lGEHNIDVLEGN.[E]	N-Term(TMT6plex)	lGEHNIDVLEGN	TRUE	3	P00761; PromTArt5	*CON* Trypsin precursor - sus scrofa - includes MSPRL added real and artificial sequences to mimic mass of Promega trypsin modifications;PromTArt5 *CON* Promega trypsin artifact 5 K to R mods (2239.1, 2914)(1987, 2003)	*CON* Trypsin precursor	P00761	0	2	0.6034	0	1	1	769.904	1538.8	1538.8	-0.44	-0.00034	HCD	MS2	36.1465	36228	liver_F741-752.mzML	F16	2.32	2	0.0001865	0.000237	N	E	N	0	FPTDDDDKIVGGYTCAANSIPYQVSLNSGSHFCGGSLINSQWVVSAAHCYKSRIQVRLGEHNIDVLEGNEQFINAAKIITHPNFNGNTLDNDIMLIKLSSPATLNSRVATVSLPRSCAAAGTECLISGWGNTKSSGSSYPSLLQCLKAPVLSDSSCKSSYPGQITGNMICVGFLEGGKDSCQGDSGGPVVCNGQLQGIVSWGYGCAQKNKPGVYTKVCNYVNWIQQTIAAN	69	LEGNEQF	7	P0076169
liver_mzml	-539	11171152	FALSE	High	Sequest HT (B2)	Unambiguous	[RK-].lGEHNIDVLEGN.[E]	N-Term(TMT6plex)	lGEHNIDVLEGN	TRUE	3	P00761; PromTArt5	*CON* Trypsin precursor - sus scrofa - includes MSPRL added real and artificial sequences to mimic mass of Promega trypsin modifications;PromTArt5 *CON* Promega trypsin artifact 5 K to R mods (2239.1, 2914)(1987, 2003)	*CON* Trypsin precursor	P00761	0	2	0.443	0	1	1	769.904	1538.8	1538.8	-0.37	-0.00028	HCD	MS2	35.7212	426947	liver_F341-360.mzML	F20	1.58	2	0.0002132	0.00141	N	E	N	0	FPTDDDDKIVGGYTCAANSIPYQVSLNSGSHFCGGSLINSQWVVSAAHCYKSRIQVRLGEHNIDVLEGNEQFINAAKIITHPNFNGNTLDNDIMLIKLSSPATLNSRVATVSLPRSCAAAGTECLISGWGNTKSSGSSYPSLLQCLKAPVLSDSSCKSSYPGQITGNMICVGFLEGGKDSCQGDSGGPVVCNGQLQGIVSWGYGCAQKNKPGVYTKVCNYVNWIQQTIAAN	69	LEGNEQF	7	P0076169
liver_mzml	-539	11724081	FALSE	High	Sequest HT (B2)	Unambiguous	[RK-].lGEHNIDVLEGN.[E]	N-Term(TMT6plex)	lGEHNIDVLEGN	TRUE	3	P00761; PromTArt5	*CON* Trypsin precursor - sus scrofa - includes MSPRL added real and artificial sequences to mimic mass of Promega trypsin modifications;PromTArt5 *CON* Promega trypsin artifact 5 K to R mods (2239.1, 2914)(1987, 2003)	*CON* Trypsin precursor	P00761	0	2	0.5865	0	1	1	769.905	1538.8	1538.8	1.22	0.00094	HCD	MS2	38.5207	13977	liver_F361-380.mzML	F21	2.08	2	0.0002132	0.0002622	N	E	N	0	FPTDDDDKIVGGYTCAANSIPYQVSLNSGSHFCGGSLINSQWVVSAAHCYKSRIQVRLGEHNIDVLEGNEQFINAAKIITHPNFNGNTLDNDIMLIKLSSPATLNSRVATVSLPRSCAAAGTECLISGWGNTKSSGSSYPSLLQCLKAPVLSDSSCKSSYPGQITGNMICVGFLEGGKDSCQGDSGGPVVCNGQLQGIVSWGYGCAQKNKPGVYTKVCNYVNWIQQTIAAN	69	LEGNEQF	7	P0076169
liver_mzml	-551	13330381	FALSE	High	Sequest HT (F2)	Unambiguous	[RK-].lGEHNIDVLEGN.[E]	N-Term(TMT6plex)	lGEHNIDVLEGN	TRUE	3	P00761; PromTArt5	*CON* Trypsin precursor - sus scrofa - includes MSPRL added real and artificial sequences to mimic mass of Promega trypsin modifications;PromTArt5 *CON* Promega trypsin artifact 5 K to R mods (2239.1, 2914)(1987, 2003)	*CON* Trypsin precursor	P00761	0	2	0.5469	0	1	1	769.904	1538.8	1538.8	-0.43	-0.00033	HCD	MS2	36.4424	285805	liver_F681-700.mzML	F37	1.92	2	0.0002746	0.000627	N	E	N	0	FPTDDDDKIVGGYTCAANSIPYQVSLNSGSHFCGGSLINSQWVVSAAHCYKSRIQVRLGEHNIDVLEGNEQFINAAKIITHPNFNGNTLDNDIMLIKLSSPATLNSRVATVSLPRSCAAAGTECLISGWGNTKSSGSSYPSLLQCLKAPVLSDSSCKSSYPGQITGNMICVGFLEGGKDSCQGDSGGPVVCNGQLQGIVSWGYGCAQKNKPGVYTKVCNYVNWIQQTIAAN	69	LEGNEQF	7	P0076169
liver_mzml	-545	7737880	FALSE	High	Sequest HT (D2)	Unambiguous	[RK-].lGEHNIDVLEGN.[E]	N-Term(TMT6plex)	lGEHNIDVLEGN	TRUE	3	P00761; PromTArt5	*CON* Trypsin precursor - sus scrofa - includes MSPRL added real and artificial sequences to mimic mass of Promega trypsin modifications;PromTArt5 *CON* Promega trypsin artifact 5 K to R mods (2239.1, 2914)(1987, 2003)	*CON* Trypsin precursor	P00761	0	2	0.5623	0	1	1	769.903	1538.8	1538.8	-1.13	-0.00087	HCD	MS2	35.6509	478979	liver_F481-500.mzML	F27	2.65	2	0.0002874	0.002718	N	E	N	0	FPTDDDDKIVGGYTCAANSIPYQVSLNSGSHFCGGSLINSQWVVSAAHCYKSRIQVRLGEHNIDVLEGNEQFINAAKIITHPNFNGNTLDNDIMLIKLSSPATLNSRVATVSLPRSCAAAGTECLISGWGNTKSSGSSYPSLLQCLKAPVLSDSSCKSSYPGQITGNMICVGFLEGGKDSCQGDSGGPVVCNGQLQGIVSWGYGCAQKNKPGVYTKVCNYVNWIQQTIAAN	69	LEGNEQF	7	P0076169
liver_mzml	-551	4503218	FALSE	High	Sequest HT (F2)	Unambiguous	[RK-].lGEHNIDVLEGN.[E]	N-Term(TMT6plex)	lGEHNIDVLEGN	TRUE	3	P00761; PromTArt5	*CON* Trypsin precursor - sus scrofa - includes MSPRL added real and artificial sequences to mimic mass of Promega trypsin modifications;PromTArt5 *CON* Promega trypsin artifact 5 K to R mods (2239.1, 2914)(1987, 2003)	*CON* Trypsin precursor	P00761	0	2	0.5404	0	1	1	769.903	1538.8	1538.8	-1.35	-0.00104	HCD	MS2	35.341	84808	liver_F641-660.mzML	F35	1.98	2	0.0003227	0.001146	N	E	N	0	FPTDDDDKIVGGYTCAANSIPYQVSLNSGSHFCGGSLINSQWVVSAAHCYKSRIQVRLGEHNIDVLEGNEQFINAAKIITHPNFNGNTLDNDIMLIKLSSPATLNSRVATVSLPRSCAAAGTECLISGWGNTKSSGSSYPSLLQCLKAPVLSDSSCKSSYPGQITGNMICVGFLEGGKDSCQGDSGGPVVCNGQLQGIVSWGYGCAQKNKPGVYTKVCNYVNWIQQTIAAN	69	LEGNEQF	7	P0076169
liver_mzml	-527	7983152	FALSE	High	Sequest HT (C2)	Unambiguous	[RK-].lGEHNIDVLEGN.[E]	N-Term(TMT6plex)	lGEHNIDVLEGN	TRUE	3	P00761; PromTArt5	*CON* Trypsin precursor - sus scrofa - includes MSPRL added real and artificial sequences to mimic mass of Promega trypsin modifications;PromTArt5 *CON* Promega trypsin artifact 5 K to R mods (2239.1, 2914)(1987, 2003)	*CON* Trypsin precursor	P00761	0	2	0.6117	0	1	1	769.904	1538.8	1538.8	-0.49	-0.00038	HCD	MS2	35.1654	13597	liver_F181-200.mzML	F10	2.73	2	0.0003489	0.0002078	N	E	N	0	FPTDDDDKIVGGYTCAANSIPYQVSLNSGSHFCGGSLINSQWVVSAAHCYKSRIQVRLGEHNIDVLEGNEQFINAAKIITHPNFNGNTLDNDIMLIKLSSPATLNSRVATVSLPRSCAAAGTECLISGWGNTKSSGSSYPSLLQCLKAPVLSDSSCKSSYPGQITGNMICVGFLEGGKDSCQGDSGGPVVCNGQLQGIVSWGYGCAQKNKPGVYTKVCNYVNWIQQTIAAN	69	LEGNEQF	7	P0076169
liver_mzml	-524	1029021	FALSE	High	Sequest HT (B2)	Unambiguous	[RK-].lGEHNIDVLEGN.[E]	N-Term(TMT6plex)	lGEHNIDVLEGN	TRUE	3	P00761; PromTArt5	*CON* Trypsin precursor - sus scrofa - includes MSPRL added real and artificial sequences to mimic mass of Promega trypsin modifications;PromTArt5 *CON* Promega trypsin artifact 5 K to R mods (2239.1, 2914)(1987, 2003)	*CON* Trypsin precursor	P00761	0	2	0.5875	0	1	1	769.904	1538.8	1538.8	-0.33	-0.00025	HCD	MS2	36.1078	134128	liver_F81-100.mzML	F5	2.4	2	0.0004163	0.0008607	N	E	N	0	FPTDDDDKIVGGYTCAANSIPYQVSLNSGSHFCGGSLINSQWVVSAAHCYKSRIQVRLGEHNIDVLEGNEQFINAAKIITHPNFNGNTLDNDIMLIKLSSPATLNSRVATVSLPRSCAAAGTECLISGWGNTKSSGSSYPSLLQCLKAPVLSDSSCKSSYPGQITGNMICVGFLEGGKDSCQGDSGGPVVCNGQLQGIVSWGYGCAQKNKPGVYTKVCNYVNWIQQTIAAN	69	LEGNEQF	7	P0076169
liver_mzml	-524	1536217	FALSE	High	Sequest HT (B2)	Unambiguous	[RK-].lGEHNIDVLEGN.[E]	N-Term(TMT6plex)	lGEHNIDVLEGN	TRUE	3	P00761; PromTArt5	*CON* Trypsin precursor - sus scrofa - includes MSPRL added real and artificial sequences to mimic mass of Promega trypsin modifications;PromTArt5 *CON* Promega trypsin artifact 5 K to R mods (2239.1, 2914)(1987, 2003)	*CON* Trypsin precursor	P00761	0	2	0.5255	0	1	1	769.906	1538.8	1538.8	1.66	0.00128	HCD	MS2	43.2473	207272	liver_F81-100.mzML	F5	1.37	2	0.0004753	0.004148	N	E	N	0	FPTDDDDKIVGGYTCAANSIPYQVSLNSGSHFCGGSLINSQWVVSAAHCYKSRIQVRLGEHNIDVLEGNEQFINAAKIITHPNFNGNTLDNDIMLIKLSSPATLNSRVATVSLPRSCAAAGTECLISGWGNTKSSGSSYPSLLQCLKAPVLSDSSCKSSYPGQITGNMICVGFLEGGKDSCQGDSGGPVVCNGQLQGIVSWGYGCAQKNKPGVYTKVCNYVNWIQQTIAAN	69	LEGNEQF	7	P0076169
liver_mzml	-530	9537726	FALSE	High	Sequest HT (D2)	Unambiguous	[RK-].lGEHNIDVLEGN.[E]	N-Term(TMT6plex)	lGEHNIDVLEGN	TRUE	3	P00761; PromTArt5	*CON* Trypsin precursor - sus scrofa - includes MSPRL added real and artificial sequences to mimic mass of Promega trypsin modifications;PromTArt5 *CON* Promega trypsin artifact 5 K to R mods (2239.1, 2914)(1987, 2003)	*CON* Trypsin precursor	P00761	0	2	0.6024	0	1	1	769.905	1538.8	1538.8	0.61	0.00047	HCD	MS2	36.3505	231100	liver_F221-240.mzML	F13	2.54	2	0.000182	0.0002588	N	E	N	0	FPTDDDDKIVGGYTCAANSIPYQVSLNSGSHFCGGSLINSQWVVSAAHCYKSRIQVRLGEHNIDVLEGNEQFINAAKIITHPNFNGNTLDNDIMLIKLSSPATLNSRVATVSLPRSCAAAGTECLISGWGNTKSSGSSYPSLLQCLKAPVLSDSSCKSSYPGQITGNMICVGFLEGGKDSCQGDSGGPVVCNGQLQGIVSWGYGCAQKNKPGVYTKVCNYVNWIQQTIAAN	69	LEGNEQF	7	P0076169
liver_mzml	-524	10599403	FALSE	High	Sequest HT (B2)	Unambiguous	[RK-].lGEHNIDVLEGN.[E]	N-Term(TMT6plex)	lGEHNIDVLEGN	TRUE	3	P00761; PromTArt5	*CON* Trypsin precursor - sus scrofa - includes MSPRL added real and artificial sequences to mimic mass of Promega trypsin modifications;PromTArt5 *CON* Promega trypsin artifact 5 K to R mods (2239.1, 2914)(1987, 2003)	*CON* Trypsin precursor	P00761	0	2	0.563	0	1	1	769.904	1538.8	1538.8	-0.46	-0.00036	HCD	MS2	35.646	339636	liver_F121-140.mzML	F7	2.54	2	0.0004163	0.0004954	N	E	N	0	FPTDDDDKIVGGYTCAANSIPYQVSLNSGSHFCGGSLINSQWVVSAAHCYKSRIQVRLGEHNIDVLEGNEQFINAAKIITHPNFNGNTLDNDIMLIKLSSPATLNSRVATVSLPRSCAAAGTECLISGWGNTKSSGSSYPSLLQCLKAPVLSDSSCKSSYPGQITGNMICVGFLEGGKDSCQGDSGGPVVCNGQLQGIVSWGYGCAQKNKPGVYTKVCNYVNWIQQTIAAN	69	LEGNEQF	7	P0076169
nci7_mzml	-215	3471264	FALSE	High	Sequest HT (A2)	Unambiguous	[RK-].lGEHNIDVLEGN.[E]	N-Term(TMT6plex)	lGEHNIDVLEGN	TRUE	3	P00761; PromTArt7; PromTArt5	*CON* Trypsin precursor - sus scrofa - includes MSPRL added real and artificial sequences to mimic mass of Promega trypsin modifications;PromTArt7 *CON* Promega trypsin constructed peptides for accurate mass ;PromTArt5 *CON* Promega trypsin artifact 5 K to R mods (2239.1, 2914)(1987, 2003)	*CON* Trypsin precursor	P00761	0	2	0.5753	0	1	1	769.902	1538.8	1538.8	-3.1	-0.00238	HCD	MS2	47.7804	203646	nci7_3.mzML	F52	2.19	3	0.002945	0.02091	N	E	N	0	FPTDDDDKIVGGYTCAANSIPYQVSLNSGSHFCGGSLINSQWVVSAAHCYKSRIQVRLGEHNIDVLEGNEQFINAAKIITHPNFNGNTLDNDIMLIKLSSPATLNSRVATVSLPRSCAAAGTECLISGWGNTKSSGSSYPSLLQCLKAPVLSDSSCKSSYPGQITGNMICVGFLEGGKDSCQGDSGGPVVCNGQLQGIVSWGYGCAQKNKPGVYTKVCNYVNWIQQTIAAN	69	LEGNEQF	7	P0076169
nci7_mzml	-215	3471014	FALSE	High	Sequest HT (A2)	Unambiguous	[RK-].lGEHNIDVLEGN.[E]	N-Term(TMT6plex)	lGEHNIDVLEGN	TRUE	3	P00761; PromTArt7; PromTArt5	*CON* Trypsin precursor - sus scrofa - includes MSPRL added real and artificial sequences to mimic mass of Promega trypsin modifications;PromTArt7 *CON* Promega trypsin constructed peptides for accurate mass ;PromTArt5 *CON* Promega trypsin artifact 5 K to R mods (2239.1, 2914)(1987, 2003)	*CON* Trypsin precursor	P00761	0	2	0.5455	0	1	1	769.906	1538.8	1538.8	1.89	0.00146	HCD	MS2	47.6958	203619	nci7_3.mzML	F52	2.09	3	0.0008483	0.002731	N	E	N	0	FPTDDDDKIVGGYTCAANSIPYQVSLNSGSHFCGGSLINSQWVVSAAHCYKSRIQVRLGEHNIDVLEGNEQFINAAKIITHPNFNGNTLDNDIMLIKLSSPATLNSRVATVSLPRSCAAAGTECLISGWGNTKSSGSSYPSLLQCLKAPVLSDSSCKSSYPGQITGNMICVGFLEGGKDSCQGDSGGPVVCNGQLQGIVSWGYGCAQKNKPGVYTKVCNYVNWIQQTIAAN	69	LEGNEQF	7	P0076169
oral_mzml	-527	7983152	FALSE	High	Sequest HT (C2)	Unambiguous	[RK-].lGEHNIDVLEGN.[E]	N-Term(TMT6plex)	lGEHNIDVLEGN	TRUE	3	P00761; PromTArt5	*CON* Trypsin precursor - sus scrofa - includes MSPRL added real and artificial sequences to mimic mass of Promega trypsin modifications;PromTArt5 *CON* Promega trypsin artifact 5 K to R mods (2239.1, 2914)(1987, 2003)	*CON* Trypsin precursor	P00761	0	2	0.6117	0	1	1	769.904	1538.8	1538.8	-0.49	-0.00038	HCD	MS2	35.1654	13597	liver_F181-200.mzML	F10	2.73	2	0.0003489	0.0002078	N	E	N	0	FPTDDDDKIVGGYTCAANSIPYQVSLNSGSHFCGGSLINSQWVVSAAHCYKSRIQVRLGEHNIDVLEGNEQFINAAKIITHPNFNGNTLDNDIMLIKLSSPATLNSRVATVSLPRSCAAAGTECLISGWGNTKSSGSSYPSLLQCLKAPVLSDSSCKSSYPGQITGNMICVGFLEGGKDSCQGDSGGPVVCNGQLQGIVSWGYGCAQKNKPGVYTKVCNYVNWIQQTIAAN	69	LEGNEQF	7	P0076169
oral_mzml	-524	1029021	FALSE	High	Sequest HT (B2)	Unambiguous	[RK-].lGEHNIDVLEGN.[E]	N-Term(TMT6plex)	lGEHNIDVLEGN	TRUE	3	P00761; PromTArt5	*CON* Trypsin precursor - sus scrofa - includes MSPRL added real and artificial sequences to mimic mass of Promega trypsin modifications;PromTArt5 *CON* Promega trypsin artifact 5 K to R mods (2239.1, 2914)(1987, 2003)	*CON* Trypsin precursor	P00761	0	2	0.5875	0	1	1	769.904	1538.8	1538.8	-0.33	-0.00025	HCD	MS2	36.1078	134128	liver_F81-100.mzML	F5	2.4	2	0.0004163	0.0008607	N	E	N	0	FPTDDDDKIVGGYTCAANSIPYQVSLNSGSHFCGGSLINSQWVVSAAHCYKSRIQVRLGEHNIDVLEGNEQFINAAKIITHPNFNGNTLDNDIMLIKLSSPATLNSRVATVSLPRSCAAAGTECLISGWGNTKSSGSSYPSLLQCLKAPVLSDSSCKSSYPGQITGNMICVGFLEGGKDSCQGDSGGPVVCNGQLQGIVSWGYGCAQKNKPGVYTKVCNYVNWIQQTIAAN	69	LEGNEQF	7	P0076169
oral_mzml	-524	1536217	FALSE	High	Sequest HT (B2)	Unambiguous	[RK-].lGEHNIDVLEGN.[E]	N-Term(TMT6plex)	lGEHNIDVLEGN	TRUE	3	P00761; PromTArt5	*CON* Trypsin precursor - sus scrofa - includes MSPRL added real and artificial sequences to mimic mass of Promega trypsin modifications;PromTArt5 *CON* Promega trypsin artifact 5 K to R mods (2239.1, 2914)(1987, 2003)	*CON* Trypsin precursor	P00761	0	2	0.5255	0	1	1	769.906	1538.8	1538.8	1.66	0.00128	HCD	MS2	43.2473	207272	liver_F81-100.mzML	F5	1.37	2	0.0004753	0.004148	N	E	N	0	FPTDDDDKIVGGYTCAANSIPYQVSLNSGSHFCGGSLINSQWVVSAAHCYKSRIQVRLGEHNIDVLEGNEQFINAAKIITHPNFNGNTLDNDIMLIKLSSPATLNSRVATVSLPRSCAAAGTECLISGWGNTKSSGSSYPSLLQCLKAPVLSDSSCKSSYPGQITGNMICVGFLEGGKDSCQGDSGGPVVCNGQLQGIVSWGYGCAQKNKPGVYTKVCNYVNWIQQTIAAN	69	LEGNEQF	7	P0076169
oral_mzml	-530	9537726	FALSE	High	Sequest HT (D2)	Unambiguous	[RK-].lGEHNIDVLEGN.[E]	N-Term(TMT6plex)	lGEHNIDVLEGN	TRUE	3	P00761; PromTArt5	*CON* Trypsin precursor - sus scrofa - includes MSPRL added real and artificial sequences to mimic mass of Promega trypsin modifications;PromTArt5 *CON* Promega trypsin artifact 5 K to R mods (2239.1, 2914)(1987, 2003)	*CON* Trypsin precursor	P00761	0	2	0.6024	0	1	1	769.905	1538.8	1538.8	0.61	0.00047	HCD	MS2	36.3505	231100	liver_F221-240.mzML	F13	2.54	2	0.000182	0.0002588	N	E	N	0	FPTDDDDKIVGGYTCAANSIPYQVSLNSGSHFCGGSLINSQWVVSAAHCYKSRIQVRLGEHNIDVLEGNEQFINAAKIITHPNFNGNTLDNDIMLIKLSSPATLNSRVATVSLPRSCAAAGTECLISGWGNTKSSGSSYPSLLQCLKAPVLSDSSCKSSYPGQITGNMICVGFLEGGKDSCQGDSGGPVVCNGQLQGIVSWGYGCAQKNKPGVYTKVCNYVNWIQQTIAAN	69	LEGNEQF	7	P0076169
oral_mzml	-524	10599403	FALSE	High	Sequest HT (B2)	Unambiguous	[RK-].lGEHNIDVLEGN.[E]	N-Term(TMT6plex)	lGEHNIDVLEGN	TRUE	3	P00761; PromTArt5	*CON* Trypsin precursor - sus scrofa - includes MSPRL added real and artificial sequences to mimic mass of Promega trypsin modifications;PromTArt5 *CON* Promega trypsin artifact 5 K to R mods (2239.1, 2914)(1987, 2003)	*CON* Trypsin precursor	P00761	0	2	0.563	0	1	1	769.904	1538.8	1538.8	-0.46	-0.00036	HCD	MS2	35.646	339636	liver_F121-140.mzML	F7	2.54	2	0.0004163	0.0004954	N	E	N	0	FPTDDDDKIVGGYTCAANSIPYQVSLNSGSHFCGGSLINSQWVVSAAHCYKSRIQVRLGEHNIDVLEGNEQFINAAKIITHPNFNGNTLDNDIMLIKLSSPATLNSRVATVSLPRSCAAAGTECLISGWGNTKSSGSSYPSLLQCLKAPVLSDSSCKSSYPGQITGNMICVGFLEGGKDSCQGDSGGPVVCNGQLQGIVSWGYGCAQKNKPGVYTKVCNYVNWIQQTIAAN	69	LEGNEQF	7	P0076169
brain_mzml	-265	2289795	FALSE	Medium	Sequest HT (B2)	Unambiguous	[RK-].lGEHNIDVLEGN.[E]	N-Term(TMT6plex)	lGEHNIDVLEGN	TRUE	3	P00761; PromTArt5	*CON* Trypsin precursor - sus scrofa - includes MSPRL added real and artificial sequences to mimic mass of Promega trypsin modifications;PromTArt5 *CON* Promega trypsin artifact 5 K to R mods (2239.1, 2914)(1987, 2003)	*CON* Trypsin precursor	P00761	0	2	0.5069	0	1	1	769.904	1538.8	1538.8	-0.21	-0.00016	HCD	MS2	62.7623	239484	brain_101-150files.mzML	F553	2.17	2	0.03052	0.227	N	E	N	0	FPTDDDDKIVGGYTCAANSIPYQVSLNSGSHFCGGSLINSQWVVSAAHCYKSRIQVRLGEHNIDVLEGNEQFINAAKIITHPNFNGNTLDNDIMLIKLSSPATLNSRVATVSLPRSCAAAGTECLISGWGNTKSSGSSYPSLLQCLKAPVLSDSSCKSSYPGQITGNMICVGFLEGGKDSCQGDSGGPVVCNGQLQGIVSWGYGCAQKNKPGVYTKVCNYVNWIQQTIAAN	69	LEGNEQF	7	P0076169
breast_mzml	-378	11008190	FALSE	Medium	Sequest HT (D2)	Unambiguous	[RK-].lGEHNIDVLEGn.[E]	N-Term(TMT6plex); C-Term(Dehydrated)	lGEHNIDVLEGn	TRUE	3	P00761; PromTArt5	*CON* Trypsin precursor - sus scrofa - includes MSPRL added real and artificial sequences to mimic mass of Promega trypsin modifications;PromTArt5 *CON* Promega trypsin artifact 5 K to R mods (2239.1, 2914)(1987, 2003)	*CON* Trypsin precursor	P00761	0	2	0.1759	0	1	1	760.903	1520.8	1520.79	5.52	0.0042	HCD	MS2	89.9444	573981	breast_F321-340.mzML	F427	1.08	2	0.02214	0.1831	n	E	cN	0	FPTDDDDKIVGGYTCAANSIPYQVSLNSGSHFCGGSLINSQWVVSAAHCYKSRIQVRLGEHNIDVLEGNEQFINAAKIITHPNFNGNTLDNDIMLIKLSSPATLNSRVATVSLPRSCAAAGTECLISGWGNTKSSGSSYPSLLQCLKAPVLSDSSCKSSYPGQITGNMICVGFLEGGKDSCQGDSGGPVVCNGQLQGIVSWGYGCAQKNKPGVYTKVCNYVNWIQQTIAAN	69	LEGNEQF	7	P0076169
breast_mzml	-369	111503	FALSE	Medium	Sequest HT (A2)	Unambiguous	[RK-].lGEHNIDVLEGN.[E]	N-Term(TMT6plex)	lGEHNIDVLEGN	TRUE	3	P00761; PromTArt5	*CON* Trypsin precursor - sus scrofa - includes MSPRL added real and artificial sequences to mimic mass of Promega trypsin modifications;PromTArt5 *CON* Promega trypsin artifact 5 K to R mods (2239.1, 2914)(1987, 2003)	*CON* Trypsin precursor	P00761	0	2	0.5067	0	1	1	769.904	1538.8	1538.8	0.22	0.00017	HCD	MS2	49.0947	11672	breast_F1-20.mzML	F432	2.25	2	0.03216	0.3349	N	E	N	0	FPTDDDDKIVGGYTCAANSIPYQVSLNSGSHFCGGSLINSQWVVSAAHCYKSRIQVRLGEHNIDVLEGNEQFINAAKIITHPNFNGNTLDNDIMLIKLSSPATLNSRVATVSLPRSCAAAGTECLISGWGNTKSSGSSYPSLLQCLKAPVLSDSSCKSSYPGQITGNMICVGFLEGGKDSCQGDSGGPVVCNGQLQGIVSWGYGCAQKNKPGVYTKVCNYVNWIQQTIAAN	69	LEGNEQF	7	P0076169
colon_mzml	-277	130892	FALSE	Medium	Sequest HT (A2)	Unambiguous	[RK-].LGEHNIDVLEGN.[E]		LGEHNIDVLEGN	TRUE	3	P00761	*CON* Trypsin precursor - sus scrofa - includes MSPRL added real and artificial sequences to mimic mass of Promega trypsin modifications	*CON* Trypsin precursor	P00761	0	2	0.3778	0	1	1	655.322	1309.64	1309.64	-1.8	-0.00118	CID	MS2	40.6961	13385	TCGA_colon_F1-20.mzML	F241	3.52	1	0.03761	0.2727	N	E	N	0	FPTDDDDKIVGGYTCAANSIPYQVSLNSGSHFCGGSLINSQWVVSAAHCYKSRIQVRLGEHNIDVLEGNEQFINAAKIITHPNFNGNTLDNDIMLIKLSSPATLNSRVATVSLPRSCAAAGTECLISGWGNTKSSGSSYPSLLQCLKAPVLSDSSCKSSYPGQITGNMICVGFLEGGKDSCQGDSGGPVVCNGQLQGIVSWGYGCAQKNKPGVYTKVCNYVNWIQQTIAAN	69	LEGNEQF	7	P0076169
liver_mzml	-539	5488584	FALSE	High	Sequest HT (B2)	Unambiguous	[K].iVGGYTcGAn.[T]	N-Term(TMT6plex); C7(Carbamidomethyl); C-Term(Dehydrated)	iVGGYTcGAn	TRUE	1	P00760	*CON* Trypsinogen - Bos taurus	*CON* Trypsinogen - Bos taurus	P00760	0	2	0.455	0	1	1	611.808	1222.61	1222.61	0.23	0.00014	HCD	MS2	34.7671	201137	liver_F321-340.mzML	F19	1.89	1	0.001593	0.02214	n	T	cN	0	MKTFIFLALLGAAVAFPVDDDDKIVGGYTCGANTVPYQVSLNSGYHFCGGSLINSQWVVSAAHCYKSGIQVRLGEDNINVVEGNEQFISASKSIVHPSYNSNTLNNDIMLIKLKSAASLNSRVASISLPTSCASAGTQCLISGWGNTKSSGTSYPDVLKCLKAPILSDSSCKSAYPGQITSNMFCAGYLEGGKDSCQGDSGGPVVCSGKLQGIVSWGSGCAQKNKPGVYTKVCNYVSWIKQTIASN	33	CGANTVP	7	P0076033
liver_mzml	-539	14847574	FALSE	High	Sequest HT (B2)	Unambiguous	[K].iVGGYTcGAn.[T]	N-Term(TMT6plex); C7(Carbamidomethyl); C-Term(Dehydrated)	iVGGYTcGAn	TRUE	1	P00760	*CON* Trypsinogen - Bos taurus	*CON* Trypsinogen - Bos taurus	P00760	0	2	0.4829	0	1	1	611.808	1222.61	1222.61	-0.81	-0.0005	HCD	MS2	36.5901	400888	liver_F361-380.mzML	F21	2.05	1	0.004303	0.05133	n	T	cN	0	MKTFIFLALLGAAVAFPVDDDDKIVGGYTCGANTVPYQVSLNSGYHFCGGSLINSQWVVSAAHCYKSGIQVRLGEDNINVVEGNEQFISASKSIVHPSYNSNTLNNDIMLIKLKSAASLNSRVASISLPTSCASAGTQCLISGWGNTKSSGTSYPDVLKCLKAPILSDSSCKSAYPGQITSNMFCAGYLEGGKDSCQGDSGGPVVCSGKLQGIVSWGSGCAQKNKPGVYTKVCNYVSWIKQTIASN	33	CGANTVP	7	P0076033
liver_mzml	-521	1415484	FALSE	High	Sequest HT (A2)	Unambiguous	[K].iVGGYTcGAn.[T]	N-Term(TMT6plex); C7(Carbamidomethyl); C-Term(Dehydrated)	iVGGYTcGAn	TRUE	1	P00760	*CON* Trypsinogen - Bos taurus	*CON* Trypsinogen - Bos taurus	P00760	0	2	0.4865	0	1	1	611.808	1222.61	1222.61	-0.81	-0.0005	HCD	MS2	36.7925	181738	liver_F1-20.mzML	F1	1.85	1	0.001612	0.02263	n	T	cN	0	MKTFIFLALLGAAVAFPVDDDDKIVGGYTCGANTVPYQVSLNSGYHFCGGSLINSQWVVSAAHCYKSGIQVRLGEDNINVVEGNEQFISASKSIVHPSYNSNTLNNDIMLIKLKSAASLNSRVASISLPTSCASAGTQCLISGWGNTKSSGTSYPDVLKCLKAPILSDSSCKSAYPGQITSNMFCAGYLEGGKDSCQGDSGGPVVCSGKLQGIVSWGSGCAQKNKPGVYTKVCNYVSWIKQTIASN	33	CGANTVP	7	P0076033
oral_mzml	-521	1415484	FALSE	High	Sequest HT (A2)	Unambiguous	[K].iVGGYTcGAn.[T]	N-Term(TMT6plex); C7(Carbamidomethyl); C-Term(Dehydrated)	iVGGYTcGAn	TRUE	1	P00760	*CON* Trypsinogen - Bos taurus	*CON* Trypsinogen - Bos taurus	P00760	0	2	0.4865	0	1	1	611.808	1222.61	1222.61	-0.81	-0.0005	HCD	MS2	36.7925	181738	liver_F1-20.mzML	F1	1.85	1	0.001612	0.02263	n	T	cN	0	MKTFIFLALLGAAVAFPVDDDDKIVGGYTCGANTVPYQVSLNSGYHFCGGSLINSQWVVSAAHCYKSGIQVRLGEDNINVVEGNEQFISASKSIVHPSYNSNTLNNDIMLIKLKSAASLNSRVASISLPTSCASAGTQCLISGWGNTKSSGTSYPDVLKCLKAPILSDSSCKSAYPGQITSNMFCAGYLEGGKDSCQGDSGGPVVCSGKLQGIVSWGSGCAQKNKPGVYTKVCNYVSWIKQTIASN	33	CGANTVP	7	P0076033
liver_mzml	-524	4642082	FALSE	Medium	Sequest HT (B2)	Unambiguous	[K].iVGGYTcGAn.[T]	N-Term(TMT6plex); C7(Carbamidomethyl); C-Term(Dehydrated)	iVGGYTcGAn	TRUE	1	P00760	*CON* Trypsinogen - Bos taurus	*CON* Trypsinogen - Bos taurus	P00760	0	2	0.4265	0	1	1	611.806	1222.6	1222.61	-3.47	-0.00212	HCD	MS2	36.6513	115363	liver_F101-120.mzML	F6	2.04	1	0.02066	0.1657	n	T	cN	0	MKTFIFLALLGAAVAFPVDDDDKIVGGYTCGANTVPYQVSLNSGYHFCGGSLINSQWVVSAAHCYKSGIQVRLGEDNINVVEGNEQFISASKSIVHPSYNSNTLNNDIMLIKLKSAASLNSRVASISLPTSCASAGTQCLISGWGNTKSSGTSYPDVLKCLKAPILSDSSCKSAYPGQITSNMFCAGYLEGGKDSCQGDSGGPVVCSGKLQGIVSWGSGCAQKNKPGVYTKVCNYVSWIKQTIASN	33	CGANTVP	7	P0076033
oral_mzml	-524	4642082	FALSE	Medium	Sequest HT (B2)	Unambiguous	[K].iVGGYTcGAn.[T]	N-Term(TMT6plex); C7(Carbamidomethyl); C-Term(Dehydrated)	iVGGYTcGAn	TRUE	1	P00760	*CON* Trypsinogen - Bos taurus	*CON* Trypsinogen - Bos taurus	P00760	0	2	0.4265	0	1	1	611.806	1222.6	1222.61	-3.47	-0.00212	HCD	MS2	36.6513	115363	liver_F101-120.mzML	F6	2.04	1	0.02066	0.1657	n	T	cN	0	MKTFIFLALLGAAVAFPVDDDDKIVGGYTCGANTVPYQVSLNSGYHFCGGSLINSQWVVSAAHCYKSGIQVRLGEDNINVVEGNEQFISASKSIVHPSYNSNTLNNDIMLIKLKSAASLNSRVASISLPTSCASAGTQCLISGWGNTKSSGTSYPDVLKCLKAPILSDSSCKSAYPGQITSNMFCAGYLEGGKDSCQGDSGGPVVCSGKLQGIVSWGSGCAQKNKPGVYTKVCNYVSWIKQTIASN	33	CGANTVP	7	P0076033
breast_mzml	-381	4898907	FALSE	High	Sequest HT (E2)	Unambiguous	[K].iVGGYTcGANTVPYQVSLn.[S]	N-Term(TMT6plex); C7(Carbamidomethyl); C-Term(Dehydrated)	iVGGYTcGANTVPYQVSLn	TRUE	1	P00760	*CON* Trypsinogen - Bos taurus	*CON* Trypsinogen - Bos taurus	P00760	0	2	0.5205	0	1	1	1112.58	2224.14	2224.13	7.34	0.00817	HCD	MS2	76.3528	513121	breast_F401-425.mzML	F431	1.46	1	0.0005279	0.01045	n	S	cN	0	MKTFIFLALLGAAVAFPVDDDDKIVGGYTCGANTVPYQVSLNSGYHFCGGSLINSQWVVSAAHCYKSGIQVRLGEDNINVVEGNEQFISASKSIVHPSYNSNTLNNDIMLIKLKSAASLNSRVASISLPTSCASAGTQCLISGWGNTKSSGTSYPDVLKCLKAPILSDSSCKSAYPGQITSNMFCAGYLEGGKDSCQGDSGGPVVCSGKLQGIVSWGSGCAQKNKPGVYTKVCNYVSWIKQTIASN	42	VSLNSGY	7	P0076042
brain_mzml	-268	500984	FALSE	High	Sequest HT (C2)	Unambiguous	[K].iVGGYTcGANTVPYQVSLN.[S]	N-Term(TMT6plex); C7(Carbamidomethyl)	iVGGYTcGANTVPYQVSLN	TRUE	1	P00760	*CON* Trypsinogen - Bos taurus	*CON* Trypsinogen - Bos taurus	P00760	0	2	0.6414	0	1	1	1121.57	2242.14	2242.14	-0.59	-0.00067	HCD	MS2	83.107	52803	brain_50files.mzML	F557	3.04	1	5.177e-05	0.0001404	N	S	N	0	MKTFIFLALLGAAVAFPVDDDDKIVGGYTCGANTVPYQVSLNSGYHFCGGSLINSQWVVSAAHCYKSGIQVRLGEDNINVVEGNEQFISASKSIVHPSYNSNTLNNDIMLIKLKSAASLNSRVASISLPTSCASAGTQCLISGWGNTKSSGTSYPDVLKCLKAPILSDSSCKSAYPGQITSNMFCAGYLEGGKDSCQGDSGGPVVCSGKLQGIVSWGSGCAQKNKPGVYTKVCNYVSWIKQTIASN	42	VSLNSGY	7	P0076042
brain_mzml	-268	19733359	FALSE	High	Sequest HT (C2)	Unambiguous	[K].iVGGYTcGANTVPYQVSLN.[S]	N-Term(TMT6plex); C7(Carbamidomethyl)	iVGGYTcGANTVPYQVSLN	TRUE	1	P00760	*CON* Trypsinogen - Bos taurus	*CON* Trypsinogen - Bos taurus	P00760	0	3	0.6097	0	1	1	748.049	2242.13	2242.14	-1.71	-0.00128	HCD	MS2	83.2246	512532	brain_51-100files.mzML	F558	3.1	1	0.002315	0.03573	N	S	N	0	MKTFIFLALLGAAVAFPVDDDDKIVGGYTCGANTVPYQVSLNSGYHFCGGSLINSQWVVSAAHCYKSGIQVRLGEDNINVVEGNEQFISASKSIVHPSYNSNTLNNDIMLIKLKSAASLNSRVASISLPTSCASAGTQCLISGWGNTKSSGTSYPDVLKCLKAPILSDSSCKSAYPGQITSNMFCAGYLEGGKDSCQGDSGGPVVCSGKLQGIVSWGSGCAQKNKPGVYTKVCNYVSWIKQTIASN	42	VSLNSGY	7	P0076042
breast_mzml	-369	16963198	FALSE	High	Sequest HT (A2)	Unambiguous	[K].iVGGYTcGANTVPYQVSLN.[S]	N-Term(TMT6plex); C7(Carbamidomethyl)	iVGGYTcGANTVPYQVSLN	TRUE	1	P00760	*CON* Trypsinogen - Bos taurus	*CON* Trypsinogen - Bos taurus	P00760	0	2	0.5357	0	1	1	1121.57	2242.13	2242.14	-1.98	-0.00221	HCD	MS2	70.9225	521651	breast_F41-60.mzML	F434	3.08	1	9.02e-05	0.0006518	N	S	N	0	MKTFIFLALLGAAVAFPVDDDDKIVGGYTCGANTVPYQVSLNSGYHFCGGSLINSQWVVSAAHCYKSGIQVRLGEDNINVVEGNEQFISASKSIVHPSYNSNTLNNDIMLIKLKSAASLNSRVASISLPTSCASAGTQCLISGWGNTKSSGTSYPDVLKCLKAPILSDSSCKSAYPGQITSNMFCAGYLEGGKDSCQGDSGGPVVCSGKLQGIVSWGSGCAQKNKPGVYTKVCNYVSWIKQTIASN	42	VSLNSGY	7	P0076042
breast_mzml	-372	24180968	FALSE	High	Sequest HT (B2)	Unambiguous	[K].iVGGYTcGANTVPYQVSLN.[S]	N-Term(TMT6plex); C7(Carbamidomethyl)	iVGGYTcGANTVPYQVSLN	TRUE	1	P00760	*CON* Trypsinogen - Bos taurus	*CON* Trypsinogen - Bos taurus	P00760	0	3	0.5951	0	1	1	748.052	2242.14	2242.14	1.95	0.00145	HCD	MS2	79.3802	116874	breast_F181-200.mzML	F441	3.68	1	9.993e-05	0.0001963	N	S	N	0	MKTFIFLALLGAAVAFPVDDDDKIVGGYTCGANTVPYQVSLNSGYHFCGGSLINSQWVVSAAHCYKSGIQVRLGEDNINVVEGNEQFISASKSIVHPSYNSNTLNNDIMLIKLKSAASLNSRVASISLPTSCASAGTQCLISGWGNTKSSGTSYPDVLKCLKAPILSDSSCKSAYPGQITSNMFCAGYLEGGKDSCQGDSGGPVVCSGKLQGIVSWGSGCAQKNKPGVYTKVCNYVSWIKQTIASN	42	VSLNSGY	7	P0076042
breast_mzml	-369	25161812	FALSE	High	Sequest HT (A2)	Unambiguous	[K].iVGGYTcGANTVPYQVSLN.[S]	N-Term(TMT6plex); C7(Carbamidomethyl)	iVGGYTcGANTVPYQVSLN	TRUE	1	P00760	*CON* Trypsinogen - Bos taurus	*CON* Trypsinogen - Bos taurus	P00760	0	3	0.4542	0	1	1	748.049	2242.13	2242.14	-1.86	-0.00139	HCD	MS2	73.4959	118096	breast_F81-100.mzML	F436	2.73	1	0.0001687	0.0009684	N	S	N	0	MKTFIFLALLGAAVAFPVDDDDKIVGGYTCGANTVPYQVSLNSGYHFCGGSLINSQWVVSAAHCYKSGIQVRLGEDNINVVEGNEQFISASKSIVHPSYNSNTLNNDIMLIKLKSAASLNSRVASISLPTSCASAGTQCLISGWGNTKSSGTSYPDVLKCLKAPILSDSSCKSAYPGQITSNMFCAGYLEGGKDSCQGDSGGPVVCSGKLQGIVSWGSGCAQKNKPGVYTKVCNYVSWIKQTIASN	42	VSLNSGY	7	P0076042
breast_mzml	-375	24976724	FALSE	High	Sequest HT (C2)	Unambiguous	[K].iVGGYTcGANTVPYQVSLN.[S]	N-Term(TMT6plex); C7(Carbamidomethyl)	iVGGYTcGANTVPYQVSLN	TRUE	1	P00760	*CON* Trypsinogen - Bos taurus	*CON* Trypsinogen - Bos taurus	P00760	0	2	0.6764	0	1	1	1121.58	2242.15	2242.14	3.82	0.00429	HCD	MS2	76.7009	83218	breast_F281-300.mzML	F446	3.09	1	0.0002484	0.0008445	N	S	N	0	MKTFIFLALLGAAVAFPVDDDDKIVGGYTCGANTVPYQVSLNSGYHFCGGSLINSQWVVSAAHCYKSGIQVRLGEDNINVVEGNEQFISASKSIVHPSYNSNTLNNDIMLIKLKSAASLNSRVASISLPTSCASAGTQCLISGWGNTKSSGTSYPDVLKCLKAPILSDSSCKSAYPGQITSNMFCAGYLEGGKDSCQGDSGGPVVCSGKLQGIVSWGSGCAQKNKPGVYTKVCNYVSWIKQTIASN	42	VSLNSGY	7	P0076042
breast_mzml	-381	2273740	FALSE	High	Sequest HT (E2)	Unambiguous	[K].iVGGYTcGANTVPYQVSLN.[S]	N-Term(TMT6plex); C7(Carbamidomethyl)	iVGGYTcGANTVPYQVSLN	TRUE	1	P00760	*CON* Trypsinogen - Bos taurus	*CON* Trypsinogen - Bos taurus	P00760	0	3	0.6029	0	1	1	748.049	2242.13	2242.14	-1.9	-0.00142	HCD	MS2	74.3128	237403	breast_F401-425.mzML	F431	3.5	1	0.0002501	0.002648	N	S	N	0	MKTFIFLALLGAAVAFPVDDDDKIVGGYTCGANTVPYQVSLNSGYHFCGGSLINSQWVVSAAHCYKSGIQVRLGEDNINVVEGNEQFISASKSIVHPSYNSNTLNNDIMLIKLKSAASLNSRVASISLPTSCASAGTQCLISGWGNTKSSGTSYPDVLKCLKAPILSDSSCKSAYPGQITSNMFCAGYLEGGKDSCQGDSGGPVVCSGKLQGIVSWGSGCAQKNKPGVYTKVCNYVSWIKQTIASN	42	VSLNSGY	7	P0076042
breast_mzml	-378	14298907	FALSE	High	Sequest HT (D2)	Unambiguous	[K].iVGGYTcGANTVPYQVSLN.[S]	N-Term(TMT6plex); C7(Carbamidomethyl)	iVGGYTcGANTVPYQVSLN	TRUE	1	P00760	*CON* Trypsinogen - Bos taurus	*CON* Trypsinogen - Bos taurus	P00760	0	3	0.5269	0	1	1	748.05	2242.13	2242.14	-1.21	-0.0009	HCD	MS2	78.3903	344706	breast_F341-360.mzML	F428	3.53	1	0.0003389	0.001683	N	S	N	0	MKTFIFLALLGAAVAFPVDDDDKIVGGYTCGANTVPYQVSLNSGYHFCGGSLINSQWVVSAAHCYKSGIQVRLGEDNINVVEGNEQFISASKSIVHPSYNSNTLNNDIMLIKLKSAASLNSRVASISLPTSCASAGTQCLISGWGNTKSSGTSYPDVLKCLKAPILSDSSCKSAYPGQITSNMFCAGYLEGGKDSCQGDSGGPVVCSGKLQGIVSWGSGCAQKNKPGVYTKVCNYVSWIKQTIASN	42	VSLNSGY	7	P0076042
breast_mzml	-369	10584329	FALSE	High	Sequest HT (A2)	Unambiguous	[K].iVGGYTcGANTVPYQVSLN.[S]	N-Term(TMT6plex); C7(Carbamidomethyl)	iVGGYTcGANTVPYQVSLN	TRUE	1	P00760	*CON* Trypsinogen - Bos taurus	*CON* Trypsinogen - Bos taurus	P00760	0	2	0.4379	0	1	1	1121.58	2242.15	2242.14	5.28	0.00592	HCD	MS2	72.5217	469202	breast_F21-40.mzML	F433	1.69	1	0.0003699	0.00168	N	S	N	0	MKTFIFLALLGAAVAFPVDDDDKIVGGYTCGANTVPYQVSLNSGYHFCGGSLINSQWVVSAAHCYKSGIQVRLGEDNINVVEGNEQFISASKSIVHPSYNSNTLNNDIMLIKLKSAASLNSRVASISLPTSCASAGTQCLISGWGNTKSSGTSYPDVLKCLKAPILSDSSCKSAYPGQITSNMFCAGYLEGGKDSCQGDSGGPVVCSGKLQGIVSWGSGCAQKNKPGVYTKVCNYVSWIKQTIASN	42	VSLNSGY	7	P0076042
breast_mzml	-378	1957102	FALSE	High	Sequest HT (D2)	Unambiguous	[K].iVGGYTcGANTVPYQVSLN.[S]	N-Term(TMT6plex); C7(Carbamidomethyl)	iVGGYTcGANTVPYQVSLN	TRUE	1	P00760	*CON* Trypsinogen - Bos taurus	*CON* Trypsinogen - Bos taurus	P00760	0	3	0.5292	0	1	1	748.049	2242.13	2242.14	-2.42	-0.00181	HCD	MS2	75.8415	206409	breast_F301-320.mzML	F426	3.42	1	0.0003807	0.003243	N	S	N	0	MKTFIFLALLGAAVAFPVDDDDKIVGGYTCGANTVPYQVSLNSGYHFCGGSLINSQWVVSAAHCYKSGIQVRLGEDNINVVEGNEQFISASKSIVHPSYNSNTLNNDIMLIKLKSAASLNSRVASISLPTSCASAGTQCLISGWGNTKSSGTSYPDVLKCLKAPILSDSSCKSAYPGQITSNMFCAGYLEGGKDSCQGDSGGPVVCSGKLQGIVSWGSGCAQKNKPGVYTKVCNYVSWIKQTIASN	42	VSLNSGY	7	P0076042
breast_mzml	-372	23880198	FALSE	High	Sequest HT (B2)	Unambiguous	[K].iVGGYTcGANTVPYQVSLN.[S]	N-Term(TMT6plex); C7(Carbamidomethyl)	iVGGYTcGANTVPYQVSLN	TRUE	1	P00760	*CON* Trypsinogen - Bos taurus	*CON* Trypsinogen - Bos taurus	P00760	0	3	0.4974	0	1	1	748.049	2242.13	2242.14	-1.65	-0.00123	HCD	MS2	79.0149	84232	breast_F181-200.mzML	F441	1.95	1	0.0003973	0.002221	N	S	N	0	MKTFIFLALLGAAVAFPVDDDDKIVGGYTCGANTVPYQVSLNSGYHFCGGSLINSQWVVSAAHCYKSGIQVRLGEDNINVVEGNEQFISASKSIVHPSYNSNTLNNDIMLIKLKSAASLNSRVASISLPTSCASAGTQCLISGWGNTKSSGTSYPDVLKCLKAPILSDSSCKSAYPGQITSNMFCAGYLEGGKDSCQGDSGGPVVCSGKLQGIVSWGSGCAQKNKPGVYTKVCNYVSWIKQTIASN	42	VSLNSGY	7	P0076042
breast_mzml	-375	3128805	FALSE	High	Sequest HT (C2)	Unambiguous	[K].iVGGYTcGANTVPYQVSLN.[S]	N-Term(TMT6plex); C7(Carbamidomethyl)	iVGGYTcGANTVPYQVSLN	TRUE	1	P00760	*CON* Trypsinogen - Bos taurus	*CON* Trypsinogen - Bos taurus	P00760	0	2	0.5904	0	1	1	1121.58	2242.15	2242.14	5.1	0.00572	HCD	MS2	78.3849	328620	breast_F201-220.mzML	F442	1.88	1	0.000741	0.004469	N	S	N	0	MKTFIFLALLGAAVAFPVDDDDKIVGGYTCGANTVPYQVSLNSGYHFCGGSLINSQWVVSAAHCYKSGIQVRLGEDNINVVEGNEQFISASKSIVHPSYNSNTLNNDIMLIKLKSAASLNSRVASISLPTSCASAGTQCLISGWGNTKSSGTSYPDVLKCLKAPILSDSSCKSAYPGQITSNMFCAGYLEGGKDSCQGDSGGPVVCSGKLQGIVSWGSGCAQKNKPGVYTKVCNYVSWIKQTIASN	42	VSLNSGY	7	P0076042
breast_mzml	-372	9084588	FALSE	High	Sequest HT (B2)	Unambiguous	[K].iVGGYTcGANTVPYQVSLN.[S]	N-Term(TMT6plex); C7(Carbamidomethyl)	iVGGYTcGANTVPYQVSLN	TRUE	1	P00760	*CON* Trypsinogen - Bos taurus	*CON* Trypsinogen - Bos taurus	P00760	0	3	0.5687	0	1	1	748.046	2242.12	2242.14	-5.68	-0.00425	HCD	MS2	69.4067	359012	breast_F121-140.mzML	F438	3.13	1	0.001329	0.01155	N	S	N	0	MKTFIFLALLGAAVAFPVDDDDKIVGGYTCGANTVPYQVSLNSGYHFCGGSLINSQWVVSAAHCYKSGIQVRLGEDNINVVEGNEQFISASKSIVHPSYNSNTLNNDIMLIKLKSAASLNSRVASISLPTSCASAGTQCLISGWGNTKSSGTSYPDVLKCLKAPILSDSSCKSAYPGQITSNMFCAGYLEGGKDSCQGDSGGPVVCSGKLQGIVSWGSGCAQKNKPGVYTKVCNYVSWIKQTIASN	42	VSLNSGY	7	P0076042
breast_mzml	-378	22228859	FALSE	High	Sequest HT (D2)	Unambiguous	[K].iVGGYTcGANTVPYQVSLN.[S]	N-Term(TMT6plex); C7(Carbamidomethyl)	iVGGYTcGANTVPYQVSLN	TRUE	1	P00760	*CON* Trypsinogen - Bos taurus	*CON* Trypsinogen - Bos taurus	P00760	0	3	0.364	0	1	1	748.049	2242.13	2242.14	-1.64	-0.00123	HCD	MS2	79.4951	19002	breast_F381-400.mzML	F430	2.83	1	0.001332	0.01651	N	S	N	0	MKTFIFLALLGAAVAFPVDDDDKIVGGYTCGANTVPYQVSLNSGYHFCGGSLINSQWVVSAAHCYKSGIQVRLGEDNINVVEGNEQFISASKSIVHPSYNSNTLNNDIMLIKLKSAASLNSRVASISLPTSCASAGTQCLISGWGNTKSSGTSYPDVLKCLKAPILSDSSCKSAYPGQITSNMFCAGYLEGGKDSCQGDSGGPVVCSGKLQGIVSWGSGCAQKNKPGVYTKVCNYVSWIKQTIASN	42	VSLNSGY	7	P0076042
colon_mzml	-277	2030650	FALSE	High	Sequest HT (A2)	Unambiguous	[K].IVGGYTcGANTVPYQVSLN.[S]	C7(Carbamidomethyl)	IVGGYTcGANTVPYQVSLN	TRUE	1	P00760	*CON* Trypsinogen - Bos taurus	*CON* Trypsinogen - Bos taurus	P00760	0	2	0.4777	0	1	1	1006.99	2012.97	2012.97	-4.52	-0.00455	CID	MS2	45.2982	40200	TCGA_colon_F41-60.mzML	F243	2.47	1	0.00625	0.1456	N	S	N	0	MKTFIFLALLGAAVAFPVDDDDKIVGGYTCGANTVPYQVSLNSGYHFCGGSLINSQWVVSAAHCYKSGIQVRLGEDNINVVEGNEQFISASKSIVHPSYNSNTLNNDIMLIKLKSAASLNSRVASISLPTSCASAGTQCLISGWGNTKSSGTSYPDVLKCLKAPILSDSSCKSAYPGQITSNMFCAGYLEGGKDSCQGDSGGPVVCSGKLQGIVSWGSGCAQKNKPGVYTKVCNYVSWIKQTIASN	42	VSLNSGY	7	P0076042
liver_mzml	-545	3599482	FALSE	High	Sequest HT (D2)	Unambiguous	[K].iVGGYTcGANTVPYQVSLN.[S]	N-Term(TMT6plex); C7(Carbamidomethyl)	iVGGYTcGANTVPYQVSLN	TRUE	1	P00760	*CON* Trypsinogen - Bos taurus	*CON* Trypsinogen - Bos taurus	P00760	0	2	0.6467	0	1	1	1121.57	2242.14	2242.14	0.2	0.00023	HCD	MS2	47.9182	453810	liver_F461-480.mzML	F26	3.34	1	0.0001276	0.0003471	N	S	N	0	MKTFIFLALLGAAVAFPVDDDDKIVGGYTCGANTVPYQVSLNSGYHFCGGSLINSQWVVSAAHCYKSGIQVRLGEDNINVVEGNEQFISASKSIVHPSYNSNTLNNDIMLIKLKSAASLNSRVASISLPTSCASAGTQCLISGWGNTKSSGTSYPDVLKCLKAPILSDSSCKSAYPGQITSNMFCAGYLEGGKDSCQGDSGGPVVCSGKLQGIVSWGSGCAQKNKPGVYTKVCNYVSWIKQTIASN	42	VSLNSGY	7	P0076042
liver_mzml	-545	13071715	FALSE	High	Sequest HT (D2)	Unambiguous	[K].iVGGYTcGANTVPYQVSLN.[S]	N-Term(TMT6plex); C7(Carbamidomethyl)	iVGGYTcGANTVPYQVSLN	TRUE	1	P00760	*CON* Trypsinogen - Bos taurus	*CON* Trypsinogen - Bos taurus	P00760	0	3	0.538	0	1	1	748.05	2242.14	2242.14	-0.94	-0.0007	HCD	MS2	47.89	190851	liver_F521-540.mzML	F29	3.42	1	0.0001276	0.0002445	N	S	N	0	MKTFIFLALLGAAVAFPVDDDDKIVGGYTCGANTVPYQVSLNSGYHFCGGSLINSQWVVSAAHCYKSGIQVRLGEDNINVVEGNEQFISASKSIVHPSYNSNTLNNDIMLIKLKSAASLNSRVASISLPTSCASAGTQCLISGWGNTKSSGTSYPDVLKCLKAPILSDSSCKSAYPGQITSNMFCAGYLEGGKDSCQGDSGGPVVCSGKLQGIVSWGSGCAQKNKPGVYTKVCNYVSWIKQTIASN	42	VSLNSGY	7	P0076042
liver_mzml	-545	12874100	FALSE	High	Sequest HT (D2)	Unambiguous	[K].iVGGYTcGANTVPYQVSLN.[S]	N-Term(TMT6plex); C7(Carbamidomethyl)	iVGGYTcGANTVPYQVSLN	TRUE	1	P00760	*CON* Trypsinogen - Bos taurus	*CON* Trypsinogen - Bos taurus	P00760	0	2	0.6234	0	1	1	1121.57	2242.14	2242.14	0.86	0.00097	HCD	MS2	48.2657	166205	liver_F521-540.mzML	F29	3.08	1	0.0001276	0.0003432	N	S	N	0	MKTFIFLALLGAAVAFPVDDDDKIVGGYTCGANTVPYQVSLNSGYHFCGGSLINSQWVVSAAHCYKSGIQVRLGEDNINVVEGNEQFISASKSIVHPSYNSNTLNNDIMLIKLKSAASLNSRVASISLPTSCASAGTQCLISGWGNTKSSGTSYPDVLKCLKAPILSDSSCKSAYPGQITSNMFCAGYLEGGKDSCQGDSGGPVVCSGKLQGIVSWGSGCAQKNKPGVYTKVCNYVSWIKQTIASN	42	VSLNSGY	7	P0076042
liver_mzml	-548	6843817	FALSE	High	Sequest HT (E2)	Unambiguous	[K].iVGGYTcGANTVPYQVSLN.[S]	N-Term(TMT6plex); C7(Carbamidomethyl)	iVGGYTcGANTVPYQVSLN	TRUE	1	P00760	*CON* Trypsinogen - Bos taurus	*CON* Trypsinogen - Bos taurus	P00760	0	3	0.5722	0	1	1	748.051	2242.14	2242.14	0.1	8e-05	HCD	MS2	47.9826	379449	liver_F561-580.mzML	F31	3.53	1	0.0001321	0.0001735	N	S	N	0	MKTFIFLALLGAAVAFPVDDDDKIVGGYTCGANTVPYQVSLNSGYHFCGGSLINSQWVVSAAHCYKSGIQVRLGEDNINVVEGNEQFISASKSIVHPSYNSNTLNNDIMLIKLKSAASLNSRVASISLPTSCASAGTQCLISGWGNTKSSGTSYPDVLKCLKAPILSDSSCKSAYPGQITSNMFCAGYLEGGKDSCQGDSGGPVVCSGKLQGIVSWGSGCAQKNKPGVYTKVCNYVSWIKQTIASN	42	VSLNSGY	7	P0076042
liver_mzml	-542	9932259	FALSE	High	Sequest HT (C2)	Unambiguous	[K].iVGGYTcGANTVPYQVSLN.[S]	N-Term(TMT6plex); C7(Carbamidomethyl)	iVGGYTcGANTVPYQVSLN	TRUE	1	P00760	*CON* Trypsinogen - Bos taurus	*CON* Trypsinogen - Bos taurus	P00760	0	2	0.7013	0	1	1	1121.58	2242.14	2242.14	2.58	0.00289	HCD	MS2	48.4441	264283	liver_F421-440.mzML	F24	3.08	1	0.0001433	0.00044	N	S	N	0	MKTFIFLALLGAAVAFPVDDDDKIVGGYTCGANTVPYQVSLNSGYHFCGGSLINSQWVVSAAHCYKSGIQVRLGEDNINVVEGNEQFISASKSIVHPSYNSNTLNNDIMLIKLKSAASLNSRVASISLPTSCASAGTQCLISGWGNTKSSGTSYPDVLKCLKAPILSDSSCKSAYPGQITSNMFCAGYLEGGKDSCQGDSGGPVVCSGKLQGIVSWGSGCAQKNKPGVYTKVCNYVSWIKQTIASN	42	VSLNSGY	7	P0076042
liver_mzml	-542	10125502	FALSE	High	Sequest HT (C2)	Unambiguous	[K].iVGGYTcGANTVPYQVSLN.[S]	N-Term(TMT6plex); C7(Carbamidomethyl)	iVGGYTcGANTVPYQVSLN	TRUE	1	P00760	*CON* Trypsinogen - Bos taurus	*CON* Trypsinogen - Bos taurus	P00760	0	3	0.5321	0	1	1	748.05	2242.14	2242.14	-0.7	-0.00052	HCD	MS2	47.9897	288784	liver_F421-440.mzML	F24	3.12	1	0.0001837	0.001513	N	S	N	0	MKTFIFLALLGAAVAFPVDDDDKIVGGYTCGANTVPYQVSLNSGYHFCGGSLINSQWVVSAAHCYKSGIQVRLGEDNINVVEGNEQFISASKSIVHPSYNSNTLNNDIMLIKLKSAASLNSRVASISLPTSCASAGTQCLISGWGNTKSSGTSYPDVLKCLKAPILSDSSCKSAYPGQITSNMFCAGYLEGGKDSCQGDSGGPVVCSGKLQGIVSWGSGCAQKNKPGVYTKVCNYVSWIKQTIASN	42	VSLNSGY	7	P0076042
liver_mzml	-542	914453	FALSE	High	Sequest HT (C2)	Unambiguous	[K].iVGGYTcGANTVPYQVSLN.[S]	N-Term(TMT6plex); C7(Carbamidomethyl)	iVGGYTcGANTVPYQVSLN	TRUE	1	P00760	*CON* Trypsinogen - Bos taurus	*CON* Trypsinogen - Bos taurus	P00760	0	2	0.6145	0	1	1	1121.57	2242.14	2242.14	-0.21	-0.00024	HCD	MS2	48.4223	112759	liver_F381-400.mzML	F22	3.32	1	0.0001837	0.001641	N	S	N	0	MKTFIFLALLGAAVAFPVDDDDKIVGGYTCGANTVPYQVSLNSGYHFCGGSLINSQWVVSAAHCYKSGIQVRLGEDNINVVEGNEQFISASKSIVHPSYNSNTLNNDIMLIKLKSAASLNSRVASISLPTSCASAGTQCLISGWGNTKSSGTSYPDVLKCLKAPILSDSSCKSAYPGQITSNMFCAGYLEGGKDSCQGDSGGPVVCSGKLQGIVSWGSGCAQKNKPGVYTKVCNYVSWIKQTIASN	42	VSLNSGY	7	P0076042
liver_mzml	-539	7078632	FALSE	High	Sequest HT (B2)	Unambiguous	[K].iVGGYTcGANTVPYQVSLN.[S]	N-Term(TMT6plex); C7(Carbamidomethyl)	iVGGYTcGANTVPYQVSLN	TRUE	1	P00760	*CON* Trypsinogen - Bos taurus	*CON* Trypsinogen - Bos taurus	P00760	0	2	0.6128	0	1	1	1121.57	2242.14	2242.14	-0.44	-0.00049	HCD	MS2	48.0526	398360	liver_F321-340.mzML	F19	3.28	1	0.0002132	0.0007275	N	S	N	0	MKTFIFLALLGAAVAFPVDDDDKIVGGYTCGANTVPYQVSLNSGYHFCGGSLINSQWVVSAAHCYKSGIQVRLGEDNINVVEGNEQFISASKSIVHPSYNSNTLNNDIMLIKLKSAASLNSRVASISLPTSCASAGTQCLISGWGNTKSSGTSYPDVLKCLKAPILSDSSCKSAYPGQITSNMFCAGYLEGGKDSCQGDSGGPVVCSGKLQGIVSWGSGCAQKNKPGVYTKVCNYVSWIKQTIASN	42	VSLNSGY	7	P0076042
liver_mzml	-539	7078492	FALSE	High	Sequest HT (B2)	Unambiguous	[K].iVGGYTcGANTVPYQVSLN.[S]	N-Term(TMT6plex); C7(Carbamidomethyl)	iVGGYTcGANTVPYQVSLN	TRUE	1	P00760	*CON* Trypsinogen - Bos taurus	*CON* Trypsinogen - Bos taurus	P00760	0	3	0.5707	0	1	1	748.051	2242.14	2242.14	0.65	0.00048	HCD	MS2	48.0037	398342	liver_F321-340.mzML	F19	3.68	1	0.0002132	0.0002487	N	S	N	0	MKTFIFLALLGAAVAFPVDDDDKIVGGYTCGANTVPYQVSLNSGYHFCGGSLINSQWVVSAAHCYKSGIQVRLGEDNINVVEGNEQFISASKSIVHPSYNSNTLNNDIMLIKLKSAASLNSRVASISLPTSCASAGTQCLISGWGNTKSSGTSYPDVLKCLKAPILSDSSCKSAYPGQITSNMFCAGYLEGGKDSCQGDSGGPVVCSGKLQGIVSWGSGCAQKNKPGVYTKVCNYVSWIKQTIASN	42	VSLNSGY	7	P0076042
liver_mzml	-539	905379	FALSE	High	Sequest HT (B2)	Unambiguous	[K].iVGGYTcGANTVPYQVSLN.[S]	N-Term(TMT6plex); C7(Carbamidomethyl)	iVGGYTcGANTVPYQVSLN	TRUE	1	P00760	*CON* Trypsinogen - Bos taurus	*CON* Trypsinogen - Bos taurus	P00760	0	3	0.6093	0	1	1	748.051	2242.14	2242.14	0.71	0.00053	HCD	MS2	48.5537	113700	liver_F301-320.mzML	F18	3.66	1	0.0002132	0.0006991	N	S	N	0	MKTFIFLALLGAAVAFPVDDDDKIVGGYTCGANTVPYQVSLNSGYHFCGGSLINSQWVVSAAHCYKSGIQVRLGEDNINVVEGNEQFISASKSIVHPSYNSNTLNNDIMLIKLKSAASLNSRVASISLPTSCASAGTQCLISGWGNTKSSGTSYPDVLKCLKAPILSDSSCKSAYPGQITSNMFCAGYLEGGKDSCQGDSGGPVVCSGKLQGIVSWGSGCAQKNKPGVYTKVCNYVSWIKQTIASN	42	VSLNSGY	7	P0076042
liver_mzml	-551	510941	FALSE	High	Sequest HT (F2)	Unambiguous	[K].iVGGYTcGANTVPYQVSLN.[S]	N-Term(TMT6plex); C7(Carbamidomethyl)	iVGGYTcGANTVPYQVSLN	TRUE	1	P00760	*CON* Trypsinogen - Bos taurus	*CON* Trypsinogen - Bos taurus	P00760	0	3	0.6519	0	1	1	748.051	2242.14	2242.14	0.25	0.00018	HCD	MS2	47.1113	66826	liver_F621-640.mzML	F34	3.16	1	0.0002259	0.0002463	N	S	N	0	MKTFIFLALLGAAVAFPVDDDDKIVGGYTCGANTVPYQVSLNSGYHFCGGSLINSQWVVSAAHCYKSGIQVRLGEDNINVVEGNEQFISASKSIVHPSYNSNTLNNDIMLIKLKSAASLNSRVASISLPTSCASAGTQCLISGWGNTKSSGTSYPDVLKCLKAPILSDSSCKSAYPGQITSNMFCAGYLEGGKDSCQGDSGGPVVCSGKLQGIVSWGSGCAQKNKPGVYTKVCNYVSWIKQTIASN	42	VSLNSGY	7	P0076042
liver_mzml	-539	905489	FALSE	High	Sequest HT (B2)	Unambiguous	[K].iVGGYTcGANTVPYQVSLN.[S]	N-Term(TMT6plex); C7(Carbamidomethyl)	iVGGYTcGANTVPYQVSLN	TRUE	1	P00760	*CON* Trypsinogen - Bos taurus	*CON* Trypsinogen - Bos taurus	P00760	0	2	0.6314	0	1	1	1121.57	2242.14	2242.14	-0.15	-0.00017	HCD	MS2	48.5892	113711	liver_F301-320.mzML	F18	3.12	1	0.0002396	0.001851	N	S	N	0	MKTFIFLALLGAAVAFPVDDDDKIVGGYTCGANTVPYQVSLNSGYHFCGGSLINSQWVVSAAHCYKSGIQVRLGEDNINVVEGNEQFISASKSIVHPSYNSNTLNNDIMLIKLKSAASLNSRVASISLPTSCASAGTQCLISGWGNTKSSGTSYPDVLKCLKAPILSDSSCKSAYPGQITSNMFCAGYLEGGKDSCQGDSGGPVVCSGKLQGIVSWGSGCAQKNKPGVYTKVCNYVSWIKQTIASN	42	VSLNSGY	7	P0076042
liver_mzml	-551	9379798	FALSE	High	Sequest HT (F2)	Unambiguous	[K].iVGGYTcGANTVPYQVSLN.[S]	N-Term(TMT6plex); C7(Carbamidomethyl)	iVGGYTcGANTVPYQVSLN	TRUE	1	P00760	*CON* Trypsinogen - Bos taurus	*CON* Trypsinogen - Bos taurus	P00760	0	3	0.5744	0	1	1	748.05	2242.13	2242.14	-1.55	-0.00116	HCD	MS2	47.7343	260831	liver_F661-680.mzML	F36	2.89	1	0.000279	0.0007193	N	S	N	0	MKTFIFLALLGAAVAFPVDDDDKIVGGYTCGANTVPYQVSLNSGYHFCGGSLINSQWVVSAAHCYKSGIQVRLGEDNINVVEGNEQFISASKSIVHPSYNSNTLNNDIMLIKLKSAASLNSRVASISLPTSCASAGTQCLISGWGNTKSSGTSYPDVLKCLKAPILSDSSCKSAYPGQITSNMFCAGYLEGGKDSCQGDSGGPVVCSGKLQGIVSWGSGCAQKNKPGVYTKVCNYVSWIKQTIASN	42	VSLNSGY	7	P0076042
liver_mzml	-530	1491312	FALSE	High	Sequest HT (D2)	Unambiguous	[K].iVGGYTcGANTVPYQVSLN.[S]	N-Term(TMT6plex); C7(Carbamidomethyl)	iVGGYTcGANTVPYQVSLN	TRUE	1	P00760	*CON* Trypsinogen - Bos taurus	*CON* Trypsinogen - Bos taurus	P00760	0	3	0.4424	0	1	1	748.052	2242.14	2242.14	1.33	0.00099	HCD	MS2	49.0985	194072	liver_F201-220.mzML	F11	3.82	1	0.000182	0.0004786	N	S	N	0	MKTFIFLALLGAAVAFPVDDDDKIVGGYTCGANTVPYQVSLNSGYHFCGGSLINSQWVVSAAHCYKSGIQVRLGEDNINVVEGNEQFISASKSIVHPSYNSNTLNNDIMLIKLKSAASLNSRVASISLPTSCASAGTQCLISGWGNTKSSGTSYPDVLKCLKAPILSDSSCKSAYPGQITSNMFCAGYLEGGKDSCQGDSGGPVVCSGKLQGIVSWGSGCAQKNKPGVYTKVCNYVSWIKQTIASN	42	VSLNSGY	7	P0076042
liver_mzml	-530	1491162	FALSE	High	Sequest HT (D2)	Unambiguous	[K].iVGGYTcGANTVPYQVSLN.[S]	N-Term(TMT6plex); C7(Carbamidomethyl)	iVGGYTcGANTVPYQVSLN	TRUE	1	P00760	*CON* Trypsinogen - Bos taurus	*CON* Trypsinogen - Bos taurus	P00760	0	2	0.6092	0	1	1	1121.58	2242.14	2242.14	2.37	0.00266	HCD	MS2	49.0352	194054	liver_F201-220.mzML	F11	2.84	1	0.000182	0.001641	N	S	N	0	MKTFIFLALLGAAVAFPVDDDDKIVGGYTCGANTVPYQVSLNSGYHFCGGSLINSQWVVSAAHCYKSGIQVRLGEDNINVVEGNEQFISASKSIVHPSYNSNTLNNDIMLIKLKSAASLNSRVASISLPTSCASAGTQCLISGWGNTKSSGTSYPDVLKCLKAPILSDSSCKSAYPGQITSNMFCAGYLEGGKDSCQGDSGGPVVCSGKLQGIVSWGSGCAQKNKPGVYTKVCNYVSWIKQTIASN	42	VSLNSGY	7	P0076042
liver_mzml	-530	6821154	FALSE	High	Sequest HT (D2)	Unambiguous	[K].iVGGYTcGANTVPYQVSLN.[S]	N-Term(TMT6plex); C7(Carbamidomethyl)	iVGGYTcGANTVPYQVSLN	TRUE	1	P00760	*CON* Trypsinogen - Bos taurus	*CON* Trypsinogen - Bos taurus	P00760	0	3	0.39	0	1	1	748.05	2242.14	2242.14	-0.77	-0.00057	HCD	MS2	49.3408	391570	liver_F241-260.mzML	F12	4	1	0.000182	0.001663	N	S	N	0	MKTFIFLALLGAAVAFPVDDDDKIVGGYTCGANTVPYQVSLNSGYHFCGGSLINSQWVVSAAHCYKSGIQVRLGEDNINVVEGNEQFISASKSIVHPSYNSNTLNNDIMLIKLKSAASLNSRVASISLPTSCASAGTQCLISGWGNTKSSGTSYPDVLKCLKAPILSDSSCKSAYPGQITSNMFCAGYLEGGKDSCQGDSGGPVVCSGKLQGIVSWGSGCAQKNKPGVYTKVCNYVSWIKQTIASN	42	VSLNSGY	7	P0076042
liver_mzml	-527	3842055	FALSE	High	Sequest HT (C2)	Unambiguous	[K].iVGGYTcGANTVPYQVSLN.[S]	N-Term(TMT6plex); C7(Carbamidomethyl)	iVGGYTcGANTVPYQVSLN	TRUE	1	P00760	*CON* Trypsinogen - Bos taurus	*CON* Trypsinogen - Bos taurus	P00760	0	3	0.5438	0	1	1	748.051	2242.14	2242.14	0.92	0.00069	HCD	MS2	48.4371	477623	liver_F141-160.mzML	F8	3.88	1	0.0003489	0.0004864	N	S	N	0	MKTFIFLALLGAAVAFPVDDDDKIVGGYTCGANTVPYQVSLNSGYHFCGGSLINSQWVVSAAHCYKSGIQVRLGEDNINVVEGNEQFISASKSIVHPSYNSNTLNNDIMLIKLKSAASLNSRVASISLPTSCASAGTQCLISGWGNTKSSGTSYPDVLKCLKAPILSDSSCKSAYPGQITSNMFCAGYLEGGKDSCQGDSGGPVVCSGKLQGIVSWGSGCAQKNKPGVYTKVCNYVSWIKQTIASN	42	VSLNSGY	7	P0076042
liver_mzml	-530	6629156	FALSE	High	Sequest HT (D2)	Unambiguous	[K].iVGGYTcGANTVPYQVSLN.[S]	N-Term(TMT6plex); C7(Carbamidomethyl)	iVGGYTcGANTVPYQVSLN	TRUE	1	P00760	*CON* Trypsinogen - Bos taurus	*CON* Trypsinogen - Bos taurus	P00760	0	3	0.5179	0	1	1	748.051	2242.14	2242.14	0.83	0.00062	HCD	MS2	49.2794	365608	liver_F241-260.mzML	F12	4.19	1	0.000182	0.0007889	N	S	N	0	MKTFIFLALLGAAVAFPVDDDDKIVGGYTCGANTVPYQVSLNSGYHFCGGSLINSQWVVSAAHCYKSGIQVRLGEDNINVVEGNEQFISASKSIVHPSYNSNTLNNDIMLIKLKSAASLNSRVASISLPTSCASAGTQCLISGWGNTKSSGTSYPDVLKCLKAPILSDSSCKSAYPGQITSNMFCAGYLEGGKDSCQGDSGGPVVCSGKLQGIVSWGSGCAQKNKPGVYTKVCNYVSWIKQTIASN	42	VSLNSGY	7	P0076042
liver_mzml	-524	6299209	FALSE	High	Sequest HT (B2)	Unambiguous	[K].iVGGYTcGANTVPYQVSLN.[S]	N-Term(TMT6plex); C7(Carbamidomethyl)	iVGGYTcGANTVPYQVSLN	TRUE	1	P00760	*CON* Trypsinogen - Bos taurus	*CON* Trypsinogen - Bos taurus	P00760	0	3	0.5859	0	1	1	748.051	2242.14	2242.14	0.26	0.00019	HCD	MS2	49.2054	319467	liver_F101-120.mzML	F6	3.84	1	0.0004163	0.0008483	N	S	N	0	MKTFIFLALLGAAVAFPVDDDDKIVGGYTCGANTVPYQVSLNSGYHFCGGSLINSQWVVSAAHCYKSGIQVRLGEDNINVVEGNEQFISASKSIVHPSYNSNTLNNDIMLIKLKSAASLNSRVASISLPTSCASAGTQCLISGWGNTKSSGTSYPDVLKCLKAPILSDSSCKSAYPGQITSNMFCAGYLEGGKDSCQGDSGGPVVCSGKLQGIVSWGSGCAQKNKPGVYTKVCNYVSWIKQTIASN	42	VSLNSGY	7	P0076042
liver_mzml	-521	2969012	FALSE	High	Sequest HT (A2)	Unambiguous	[K].iVGGYTcGANTVPYQVSLN.[S]	N-Term(TMT6plex); C7(Carbamidomethyl)	iVGGYTcGANTVPYQVSLN	TRUE	1	P00760	*CON* Trypsinogen - Bos taurus	*CON* Trypsinogen - Bos taurus	P00760	0	3	0.5046	0	1	1	748.049	2242.13	2242.14	-2.37	-0.00177	HCD	MS2	49.0721	383802	liver_F1-20.mzML	F1	3.25	1	0.0001517	0.0002052	N	S	N	0	MKTFIFLALLGAAVAFPVDDDDKIVGGYTCGANTVPYQVSLNSGYHFCGGSLINSQWVVSAAHCYKSGIQVRLGEDNINVVEGNEQFISASKSIVHPSYNSNTLNNDIMLIKLKSAASLNSRVASISLPTSCASAGTQCLISGWGNTKSSGTSYPDVLKCLKAPILSDSSCKSAYPGQITSNMFCAGYLEGGKDSCQGDSGGPVVCSGKLQGIVSWGSGCAQKNKPGVYTKVCNYVSWIKQTIASN	42	VSLNSGY	7	P0076042
liver_mzml	-521	2969232	FALSE	High	Sequest HT (A2)	Unambiguous	[K].iVGGYTcGANTVPYQVSLN.[S]	N-Term(TMT6plex); C7(Carbamidomethyl)	iVGGYTcGANTVPYQVSLN	TRUE	1	P00760	*CON* Trypsinogen - Bos taurus	*CON* Trypsinogen - Bos taurus	P00760	0	2	0.4839	0	1	1	1121.58	2242.14	2242.14	2.72	0.00305	HCD	MS2	49.1571	383824	liver_F1-20.mzML	F1	1.86	1	0.0002347	0.002453	N	S	N	0	MKTFIFLALLGAAVAFPVDDDDKIVGGYTCGANTVPYQVSLNSGYHFCGGSLINSQWVVSAAHCYKSGIQVRLGEDNINVVEGNEQFISASKSIVHPSYNSNTLNNDIMLIKLKSAASLNSRVASISLPTSCASAGTQCLISGWGNTKSSGTSYPDVLKCLKAPILSDSSCKSAYPGQITSNMFCAGYLEGGKDSCQGDSGGPVVCSGKLQGIVSWGSGCAQKNKPGVYTKVCNYVSWIKQTIASN	42	VSLNSGY	7	P0076042
nci7_mzml	-215	3819832	FALSE	High	Sequest HT (A2)	Unambiguous	[K].iVGGYTcGANTVPYQVSLN.[S]	N-Term(TMT6plex); C7(Carbamidomethyl)	iVGGYTcGANTVPYQVSLN	TRUE	1	P00760	*CON* Trypsinogen - Bos taurus	*CON* Trypsinogen - Bos taurus	P00760	0	3	0.2996	0	1	1	748.053	2242.15	2242.14	3.33	0.00249	HCD	MS2	72.5282	241613	nci7_3.mzML	F52	2.67	1	0.0009233	0.003854	N	S	N	0	MKTFIFLALLGAAVAFPVDDDDKIVGGYTCGANTVPYQVSLNSGYHFCGGSLINSQWVVSAAHCYKSGIQVRLGEDNINVVEGNEQFISASKSIVHPSYNSNTLNNDIMLIKLKSAASLNSRVASISLPTSCASAGTQCLISGWGNTKSSGTSYPDVLKCLKAPILSDSSCKSAYPGQITSNMFCAGYLEGGKDSCQGDSGGPVVCSGKLQGIVSWGSGCAQKNKPGVYTKVCNYVSWIKQTIASN	42	VSLNSGY	7	P0076042
oral_mzml	-530	1491312	FALSE	High	Sequest HT (D2)	Unambiguous	[K].iVGGYTcGANTVPYQVSLN.[S]	N-Term(TMT6plex); C7(Carbamidomethyl)	iVGGYTcGANTVPYQVSLN	TRUE	1	P00760	*CON* Trypsinogen - Bos taurus	*CON* Trypsinogen - Bos taurus	P00760	0	3	0.4424	0	1	1	748.052	2242.14	2242.14	1.33	0.00099	HCD	MS2	49.0985	194072	liver_F201-220.mzML	F11	3.82	1	0.000182	0.0004786	N	S	N	0	MKTFIFLALLGAAVAFPVDDDDKIVGGYTCGANTVPYQVSLNSGYHFCGGSLINSQWVVSAAHCYKSGIQVRLGEDNINVVEGNEQFISASKSIVHPSYNSNTLNNDIMLIKLKSAASLNSRVASISLPTSCASAGTQCLISGWGNTKSSGTSYPDVLKCLKAPILSDSSCKSAYPGQITSNMFCAGYLEGGKDSCQGDSGGPVVCSGKLQGIVSWGSGCAQKNKPGVYTKVCNYVSWIKQTIASN	42	VSLNSGY	7	P0076042
oral_mzml	-530	1491162	FALSE	High	Sequest HT (D2)	Unambiguous	[K].iVGGYTcGANTVPYQVSLN.[S]	N-Term(TMT6plex); C7(Carbamidomethyl)	iVGGYTcGANTVPYQVSLN	TRUE	1	P00760	*CON* Trypsinogen - Bos taurus	*CON* Trypsinogen - Bos taurus	P00760	0	2	0.6092	0	1	1	1121.58	2242.14	2242.14	2.37	0.00266	HCD	MS2	49.0352	194054	liver_F201-220.mzML	F11	2.84	1	0.000182	0.001641	N	S	N	0	MKTFIFLALLGAAVAFPVDDDDKIVGGYTCGANTVPYQVSLNSGYHFCGGSLINSQWVVSAAHCYKSGIQVRLGEDNINVVEGNEQFISASKSIVHPSYNSNTLNNDIMLIKLKSAASLNSRVASISLPTSCASAGTQCLISGWGNTKSSGTSYPDVLKCLKAPILSDSSCKSAYPGQITSNMFCAGYLEGGKDSCQGDSGGPVVCSGKLQGIVSWGSGCAQKNKPGVYTKVCNYVSWIKQTIASN	42	VSLNSGY	7	P0076042
oral_mzml	-530	6821154	FALSE	High	Sequest HT (D2)	Unambiguous	[K].iVGGYTcGANTVPYQVSLN.[S]	N-Term(TMT6plex); C7(Carbamidomethyl)	iVGGYTcGANTVPYQVSLN	TRUE	1	P00760	*CON* Trypsinogen - Bos taurus	*CON* Trypsinogen - Bos taurus	P00760	0	3	0.39	0	1	1	748.05	2242.14	2242.14	-0.77	-0.00057	HCD	MS2	49.3408	391570	liver_F241-260.mzML	F12	4	1	0.000182	0.001663	N	S	N	0	MKTFIFLALLGAAVAFPVDDDDKIVGGYTCGANTVPYQVSLNSGYHFCGGSLINSQWVVSAAHCYKSGIQVRLGEDNINVVEGNEQFISASKSIVHPSYNSNTLNNDIMLIKLKSAASLNSRVASISLPTSCASAGTQCLISGWGNTKSSGTSYPDVLKCLKAPILSDSSCKSAYPGQITSNMFCAGYLEGGKDSCQGDSGGPVVCSGKLQGIVSWGSGCAQKNKPGVYTKVCNYVSWIKQTIASN	42	VSLNSGY	7	P0076042
oral_mzml	-527	3842055	FALSE	High	Sequest HT (C2)	Unambiguous	[K].iVGGYTcGANTVPYQVSLN.[S]	N-Term(TMT6plex); C7(Carbamidomethyl)	iVGGYTcGANTVPYQVSLN	TRUE	1	P00760	*CON* Trypsinogen - Bos taurus	*CON* Trypsinogen - Bos taurus	P00760	0	3	0.5438	0	1	1	748.051	2242.14	2242.14	0.92	0.00069	HCD	MS2	48.4371	477623	liver_F141-160.mzML	F8	3.88	1	0.0003489	0.0004864	N	S	N	0	MKTFIFLALLGAAVAFPVDDDDKIVGGYTCGANTVPYQVSLNSGYHFCGGSLINSQWVVSAAHCYKSGIQVRLGEDNINVVEGNEQFISASKSIVHPSYNSNTLNNDIMLIKLKSAASLNSRVASISLPTSCASAGTQCLISGWGNTKSSGTSYPDVLKCLKAPILSDSSCKSAYPGQITSNMFCAGYLEGGKDSCQGDSGGPVVCSGKLQGIVSWGSGCAQKNKPGVYTKVCNYVSWIKQTIASN	42	VSLNSGY	7	P0076042
oral_mzml	-530	6629156	FALSE	High	Sequest HT (D2)	Unambiguous	[K].iVGGYTcGANTVPYQVSLN.[S]	N-Term(TMT6plex); C7(Carbamidomethyl)	iVGGYTcGANTVPYQVSLN	TRUE	1	P00760	*CON* Trypsinogen - Bos taurus	*CON* Trypsinogen - Bos taurus	P00760	0	3	0.5179	0	1	1	748.051	2242.14	2242.14	0.83	0.00062	HCD	MS2	49.2794	365608	liver_F241-260.mzML	F12	4.19	1	0.000182	0.0007889	N	S	N	0	MKTFIFLALLGAAVAFPVDDDDKIVGGYTCGANTVPYQVSLNSGYHFCGGSLINSQWVVSAAHCYKSGIQVRLGEDNINVVEGNEQFISASKSIVHPSYNSNTLNNDIMLIKLKSAASLNSRVASISLPTSCASAGTQCLISGWGNTKSSGTSYPDVLKCLKAPILSDSSCKSAYPGQITSNMFCAGYLEGGKDSCQGDSGGPVVCSGKLQGIVSWGSGCAQKNKPGVYTKVCNYVSWIKQTIASN	42	VSLNSGY	7	P0076042
oral_mzml	-524	6299209	FALSE	High	Sequest HT (B2)	Unambiguous	[K].iVGGYTcGANTVPYQVSLN.[S]	N-Term(TMT6plex); C7(Carbamidomethyl)	iVGGYTcGANTVPYQVSLN	TRUE	1	P00760	*CON* Trypsinogen - Bos taurus	*CON* Trypsinogen - Bos taurus	P00760	0	3	0.5859	0	1	1	748.051	2242.14	2242.14	0.26	0.00019	HCD	MS2	49.2054	319467	liver_F101-120.mzML	F6	3.84	1	0.0004163	0.0008483	N	S	N	0	MKTFIFLALLGAAVAFPVDDDDKIVGGYTCGANTVPYQVSLNSGYHFCGGSLINSQWVVSAAHCYKSGIQVRLGEDNINVVEGNEQFISASKSIVHPSYNSNTLNNDIMLIKLKSAASLNSRVASISLPTSCASAGTQCLISGWGNTKSSGTSYPDVLKCLKAPILSDSSCKSAYPGQITSNMFCAGYLEGGKDSCQGDSGGPVVCSGKLQGIVSWGSGCAQKNKPGVYTKVCNYVSWIKQTIASN	42	VSLNSGY	7	P0076042
oral_mzml	-521	2969012	FALSE	High	Sequest HT (A2)	Unambiguous	[K].iVGGYTcGANTVPYQVSLN.[S]	N-Term(TMT6plex); C7(Carbamidomethyl)	iVGGYTcGANTVPYQVSLN	TRUE	1	P00760	*CON* Trypsinogen - Bos taurus	*CON* Trypsinogen - Bos taurus	P00760	0	3	0.5046	0	1	1	748.049	2242.13	2242.14	-2.37	-0.00177	HCD	MS2	49.0721	383802	liver_F1-20.mzML	F1	3.25	1	0.0001517	0.0002052	N	S	N	0	MKTFIFLALLGAAVAFPVDDDDKIVGGYTCGANTVPYQVSLNSGYHFCGGSLINSQWVVSAAHCYKSGIQVRLGEDNINVVEGNEQFISASKSIVHPSYNSNTLNNDIMLIKLKSAASLNSRVASISLPTSCASAGTQCLISGWGNTKSSGTSYPDVLKCLKAPILSDSSCKSAYPGQITSNMFCAGYLEGGKDSCQGDSGGPVVCSGKLQGIVSWGSGCAQKNKPGVYTKVCNYVSWIKQTIASN	42	VSLNSGY	7	P0076042
oral_mzml	-521	2969232	FALSE	High	Sequest HT (A2)	Unambiguous	[K].iVGGYTcGANTVPYQVSLN.[S]	N-Term(TMT6plex); C7(Carbamidomethyl)	iVGGYTcGANTVPYQVSLN	TRUE	1	P00760	*CON* Trypsinogen - Bos taurus	*CON* Trypsinogen - Bos taurus	P00760	0	2	0.4839	0	1	1	1121.58	2242.14	2242.14	2.72	0.00305	HCD	MS2	49.1571	383824	liver_F1-20.mzML	F1	1.86	1	0.0002347	0.002453	N	S	N	0	MKTFIFLALLGAAVAFPVDDDDKIVGGYTCGANTVPYQVSLNSGYHFCGGSLINSQWVVSAAHCYKSGIQVRLGEDNINVVEGNEQFISASKSIVHPSYNSNTLNNDIMLIKLKSAASLNSRVASISLPTSCASAGTQCLISGWGNTKSSGTSYPDVLKCLKAPILSDSSCKSAYPGQITSNMFCAGYLEGGKDSCQGDSGGPVVCSGKLQGIVSWGSGCAQKNKPGVYTKVCNYVSWIKQTIASN	42	VSLNSGY	7	P0076042
colon_mzml	-286	1679643	FALSE	Medium	Sequest HT (D2)	Unambiguous	[K].IVGGYTcGANTVPYQVSLN.[S]	C7(Carbamidomethyl)	IVGGYTcGANTVPYQVSLN	TRUE	1	P00760	*CON* Trypsinogen - Bos taurus	*CON* Trypsinogen - Bos taurus	P00760	0	2	0.2798	0	1	1	1007	2012.98	2012.97	4.44	0.00447	CID	MS2	46.3922	19789	TCGA_colon_F201-220.mzML	F251	3.36	1	0.01833	0.187	N	S	N	0	MKTFIFLALLGAAVAFPVDDDDKIVGGYTCGANTVPYQVSLNSGYHFCGGSLINSQWVVSAAHCYKSGIQVRLGEDNINVVEGNEQFISASKSIVHPSYNSNTLNNDIMLIKLKSAASLNSRVASISLPTSCASAGTQCLISGWGNTKSSGTSYPDVLKCLKAPILSDSSCKSAYPGQITSNMFCAGYLEGGKDSCQGDSGGPVVCSGKLQGIVSWGSGCAQKNKPGVYTKVCNYVSWIKQTIASN	42	VSLNSGY	7	P0076042
nci7_mzml	-215	8075653	FALSE	High	Sequest HT (A2)	Unambiguous	[RK].eYQDLLn.[V]	N-Term(TMT6plex); C-Term(Dehydrated)	eYQDLLn	TRUE	6	P08670; Q16352	*CON* Vimentin OS=Homo sapiens GN=VIM PE=1 SV=4;Alpha-internexin OS=Homo sapiens OX=9606 GN=INA PE=1 SV=2	*CON* Vimentin	P08670	0	2	0.3204	0	1	1	553.29	1105.57	1105.57	-0.27	-0.00015	HCD	MS2	55.7116	341037	nci7_4.mzML	F53	1.81	2	0.006395	0.05427	n	V	cN	VIM	MSTRSVSSSSYRRMFGGPGTASRPSSSRSYVTTSTRTYSLGSALRPSTSRSLYASSPGGVYATRSSAVRLRSSVPGVRLLQDSVDFSLADAINTEFKNTRTNEKVELQELNDRFANYIDKVRFLEQQNKILLAELEQLKGQGKSRLGDLYEEEMRELRRQVDQLTNDKARVEVERDNLAEDIMRLREKLQEEMLQREEAENTLQSFRQDVDNASLARLDLERKVESLQEEIAFLKKLHEEEIQELQAQIQEQHVQIDVDVSKPDLTAALRDVRQQYESVAAKNLQEAEEWYKSKFADLSEAANRNNDALRQAKQESTEYRRQVQSLTCEVDALKGTNESLERQMREMEENFAVEAANYQDTIGRLQDEIQNMKEEMARHLREYQDLLNVKMALDIEIATYRKLLEGEESRISLPLPNFSSLNLRETNLDSLPLVDTHSKRTLLIKTVETRDGQVINETSQHHDDLE	388	DLLNVKM	7	P08670388
liver_mzml	-521	6793787	FALSE	Medium	Sequest HT (A2)	Unambiguous	[R].qVDQLTN.[D]	N-Term(TMT6plex)	qVDQLTN	TRUE	1	P08670	*CON* Vimentin OS=Homo sapiens GN=VIM PE=1 SV=4	*CON* Vimentin	P08670	0	2	0.3234	0	1	1	523.788	1046.57	1046.57	0.09	5e-05	HCD	MS2	23.2827	381417	liver_F21-40.mzML	F2	1.67	1	0.01274	0.107	N	D	N	VIM	MSTRSVSSSSYRRMFGGPGTASRPSSSRSYVTTSTRTYSLGSALRPSTSRSLYASSPGGVYATRSSAVRLRSSVPGVRLLQDSVDFSLADAINTEFKNTRTNEKVELQELNDRFANYIDKVRFLEQQNKILLAELEQLKGQGKSRLGDLYEEEMRELRRQVDQLTNDKARVEVERDNLAEDIMRLREKLQEEMLQREEAENTLQSFRQDVDNASLARLDLERKVESLQEEIAFLKKLHEEEIQELQAQIQEQHVQIDVDVSKPDLTAALRDVRQQYESVAAKNLQEAEEWYKSKFADLSEAANRNNDALRQAKQESTEYRRQVQSLTCEVDALKGTNESLERQMREMEENFAVEAANYQDTIGRLQDEIQNMKEEMARHLREYQDLLNVKMALDIEIATYRKLLEGEESRISLPLPNFSSLNLRETNLDSLPLVDTHSKRTLLIKTVETRDGQVINETSQHHDDLE	166	QLTNDKA	7	P08670166
oral_mzml	-521	6793787	FALSE	Medium	Sequest HT (A2)	Unambiguous	[R].qVDQLTN.[D]	N-Term(TMT6plex)	qVDQLTN	TRUE	1	P08670	*CON* Vimentin OS=Homo sapiens GN=VIM PE=1 SV=4	*CON* Vimentin	P08670	0	2	0.3234	0	1	1	523.788	1046.57	1046.57	0.09	5e-05	HCD	MS2	23.2827	381417	liver_F21-40.mzML	F2	1.67	1	0.01274	0.107	N	D	N	VIM	MSTRSVSSSSYRRMFGGPGTASRPSSSRSYVTTSTRTYSLGSALRPSTSRSLYASSPGGVYATRSSAVRLRSSVPGVRLLQDSVDFSLADAINTEFKNTRTNEKVELQELNDRFANYIDKVRFLEQQNKILLAELEQLKGQGKSRLGDLYEEEMRELRRQVDQLTNDKARVEVERDNLAEDIMRLREKLQEEMLQREEAENTLQSFRQDVDNASLARLDLERKVESLQEEIAFLKKLHEEEIQELQAQIQEQHVQIDVDVSKPDLTAALRDVRQQYESVAAKNLQEAEEWYKSKFADLSEAANRNNDALRQAKQESTEYRRQVQSLTCEVDALKGTNESLERQMREMEENFAVEAANYQDTIGRLQDEIQNMKEEMARHLREYQDLLNVKMALDIEIATYRKLLEGEESRISLPLPNFSSLNLRETNLDSLPLVDTHSKRTLLIKTVETRDGQVINETSQHHDDLE	166	QLTNDKA	7	P08670166
liver_mzml	-542	11917777	FALSE	High	Sequest HT (C2)	Unambiguous	[R].iSLPLPN.[F]	N-Term(TMT6plex)	iSLPLPN	TRUE	1	P08670	*CON* Vimentin OS=Homo sapiens GN=VIM PE=1 SV=4	*CON* Vimentin	P08670	0	2	0.1538	0	1	1	491.81	982.613	982.613	-0.18	-9e-05	HCD	MS2	48.8332	18304	liver_F441-460.mzML	F25	2.21	1	0.006729	0.07495	N	F	N	VIM	MSTRSVSSSSYRRMFGGPGTASRPSSSRSYVTTSTRTYSLGSALRPSTSRSLYASSPGGVYATRSSAVRLRSSVPGVRLLQDSVDFSLADAINTEFKNTRTNEKVELQELNDRFANYIDKVRFLEQQNKILLAELEQLKGQGKSRLGDLYEEEMRELRRQVDQLTNDKARVEVERDNLAEDIMRLREKLQEEMLQREEAENTLQSFRQDVDNASLARLDLERKVESLQEEIAFLKKLHEEEIQELQAQIQEQHVQIDVDVSKPDLTAALRDVRQQYESVAAKNLQEAEEWYKSKFADLSEAANRNNDALRQAKQESTEYRRQVQSLTCEVDALKGTNESLERQMREMEENFAVEAANYQDTIGRLQDEIQNMKEEMARHLREYQDLLNVKMALDIEIATYRKLLEGEESRISLPLPNFSSLNLRETNLDSLPLVDTHSKRTLLIKTVETRDGQVINETSQHHDDLE	417	PLPNFSS	7	P08670417
liver_mzml	-539	9030233	FALSE	High	Sequest HT (B2)	Unambiguous	[R].iSLPLPN.[F]	N-Term(TMT6plex)	iSLPLPN	TRUE	1	P08670	*CON* Vimentin OS=Homo sapiens GN=VIM PE=1 SV=4	*CON* Vimentin	P08670	0	2	0.1674	0	1	1	491.81	982.613	982.613	0.02	1e-05	HCD	MS2	47.4653	161369	liver_F341-360.mzML	F20	2.27	1	0.006766	0.07011	N	F	N	VIM	MSTRSVSSSSYRRMFGGPGTASRPSSSRSYVTTSTRTYSLGSALRPSTSRSLYASSPGGVYATRSSAVRLRSSVPGVRLLQDSVDFSLADAINTEFKNTRTNEKVELQELNDRFANYIDKVRFLEQQNKILLAELEQLKGQGKSRLGDLYEEEMRELRRQVDQLTNDKARVEVERDNLAEDIMRLREKLQEEMLQREEAENTLQSFRQDVDNASLARLDLERKVESLQEEIAFLKKLHEEEIQELQAQIQEQHVQIDVDVSKPDLTAALRDVRQQYESVAAKNLQEAEEWYKSKFADLSEAANRNNDALRQAKQESTEYRRQVQSLTCEVDALKGTNESLERQMREMEENFAVEAANYQDTIGRLQDEIQNMKEEMARHLREYQDLLNVKMALDIEIATYRKLLEGEESRISLPLPNFSSLNLRETNLDSLPLVDTHSKRTLLIKTVETRDGQVINETSQHHDDLE	417	PLPNFSS	7	P08670417
liver_mzml	-548	8399885	FALSE	High	Sequest HT (E2)	Unambiguous	[R].iSLPLPN.[F]	N-Term(TMT6plex)	iSLPLPN	TRUE	1	P08670	*CON* Vimentin OS=Homo sapiens GN=VIM PE=1 SV=4	*CON* Vimentin	P08670	0	2	0.1481	0	1	1	491.81	982.613	982.613	-0.16	-8e-05	HCD	MS2	48.1741	93059	liver_F581-600.mzML	F32	2.16	1	0.007591	0.08087	N	F	N	VIM	MSTRSVSSSSYRRMFGGPGTASRPSSSRSYVTTSTRTYSLGSALRPSTSRSLYASSPGGVYATRSSAVRLRSSVPGVRLLQDSVDFSLADAINTEFKNTRTNEKVELQELNDRFANYIDKVRFLEQQNKILLAELEQLKGQGKSRLGDLYEEEMRELRRQVDQLTNDKARVEVERDNLAEDIMRLREKLQEEMLQREEAENTLQSFRQDVDNASLARLDLERKVESLQEEIAFLKKLHEEEIQELQAQIQEQHVQIDVDVSKPDLTAALRDVRQQYESVAAKNLQEAEEWYKSKFADLSEAANRNNDALRQAKQESTEYRRQVQSLTCEVDALKGTNESLERQMREMEENFAVEAANYQDTIGRLQDEIQNMKEEMARHLREYQDLLNVKMALDIEIATYRKLLEGEESRISLPLPNFSSLNLRETNLDSLPLVDTHSKRTLLIKTVETRDGQVINETSQHHDDLE	417	PLPNFSS	7	P08670417
liver_mzml	-539	8686396	FALSE	High	Sequest HT (B2)	Unambiguous	[R].iSLPLPN.[F]	N-Term(TMT6plex)	iSLPLPN	TRUE	1	P08670	*CON* Vimentin OS=Homo sapiens GN=VIM PE=1 SV=4	*CON* Vimentin	P08670	0	2	0.1634	0	1	1	491.81	982.614	982.613	0.09	5e-05	HCD	MS2	58.9145	117767	liver_F341-360.mzML	F20	2.02	1	0.007978	0.07906	N	F	N	VIM	MSTRSVSSSSYRRMFGGPGTASRPSSSRSYVTTSTRTYSLGSALRPSTSRSLYASSPGGVYATRSSAVRLRSSVPGVRLLQDSVDFSLADAINTEFKNTRTNEKVELQELNDRFANYIDKVRFLEQQNKILLAELEQLKGQGKSRLGDLYEEEMRELRRQVDQLTNDKARVEVERDNLAEDIMRLREKLQEEMLQREEAENTLQSFRQDVDNASLARLDLERKVESLQEEIAFLKKLHEEEIQELQAQIQEQHVQIDVDVSKPDLTAALRDVRQQYESVAAKNLQEAEEWYKSKFADLSEAANRNNDALRQAKQESTEYRRQVQSLTCEVDALKGTNESLERQMREMEENFAVEAANYQDTIGRLQDEIQNMKEEMARHLREYQDLLNVKMALDIEIATYRKLLEGEESRISLPLPNFSSLNLRETNLDSLPLVDTHSKRTLLIKTVETRDGQVINETSQHHDDLE	417	PLPNFSS	7	P08670417
liver_mzml	-545	5244420	FALSE	High	Sequest HT (D2)	Unambiguous	[R].iSLPLPN.[F]	N-Term(TMT6plex)	iSLPLPN	TRUE	1	P08670	*CON* Vimentin OS=Homo sapiens GN=VIM PE=1 SV=4	*CON* Vimentin	P08670	0	2	0.2121	0	1	1	491.81	982.614	982.613	0.06	3e-05	HCD	MS2	68.6111	172290	liver_F481-500.mzML	F27	1.65	1	0.008067	0.0869	N	F	N	VIM	MSTRSVSSSSYRRMFGGPGTASRPSSSRSYVTTSTRTYSLGSALRPSTSRSLYASSPGGVYATRSSAVRLRSSVPGVRLLQDSVDFSLADAINTEFKNTRTNEKVELQELNDRFANYIDKVRFLEQQNKILLAELEQLKGQGKSRLGDLYEEEMRELRRQVDQLTNDKARVEVERDNLAEDIMRLREKLQEEMLQREEAENTLQSFRQDVDNASLARLDLERKVESLQEEIAFLKKLHEEEIQELQAQIQEQHVQIDVDVSKPDLTAALRDVRQQYESVAAKNLQEAEEWYKSKFADLSEAANRNNDALRQAKQESTEYRRQVQSLTCEVDALKGTNESLERQMREMEENFAVEAANYQDTIGRLQDEIQNMKEEMARHLREYQDLLNVKMALDIEIATYRKLLEGEESRISLPLPNFSSLNLRETNLDSLPLVDTHSKRTLLIKTVETRDGQVINETSQHHDDLE	417	PLPNFSS	7	P08670417
liver_mzml	-539	8706594	FALSE	High	Sequest HT (B2)	Unambiguous	[R].iSLPLPN.[F]	N-Term(TMT6plex)	iSLPLPN	TRUE	1	P08670	*CON* Vimentin OS=Homo sapiens GN=VIM PE=1 SV=4	*CON* Vimentin	P08670	0	2	0.1596	0	1	1	491.81	982.613	982.613	0.03	1e-05	HCD	MS2	66.6099	120042	liver_F341-360.mzML	F20	2.13	1	0.008137	0.07968	N	F	N	VIM	MSTRSVSSSSYRRMFGGPGTASRPSSSRSYVTTSTRTYSLGSALRPSTSRSLYASSPGGVYATRSSAVRLRSSVPGVRLLQDSVDFSLADAINTEFKNTRTNEKVELQELNDRFANYIDKVRFLEQQNKILLAELEQLKGQGKSRLGDLYEEEMRELRRQVDQLTNDKARVEVERDNLAEDIMRLREKLQEEMLQREEAENTLQSFRQDVDNASLARLDLERKVESLQEEIAFLKKLHEEEIQELQAQIQEQHVQIDVDVSKPDLTAALRDVRQQYESVAAKNLQEAEEWYKSKFADLSEAANRNNDALRQAKQESTEYRRQVQSLTCEVDALKGTNESLERQMREMEENFAVEAANYQDTIGRLQDEIQNMKEEMARHLREYQDLLNVKMALDIEIATYRKLLEGEESRISLPLPNFSSLNLRETNLDSLPLVDTHSKRTLLIKTVETRDGQVINETSQHHDDLE	417	PLPNFSS	7	P08670417
liver_mzml	-551	10930602	FALSE	High	Sequest HT (F2)	Unambiguous	[R].iSLPLPN.[F]	N-Term(TMT6plex)	iSLPLPN	TRUE	1	P08670	*CON* Vimentin OS=Homo sapiens GN=VIM PE=1 SV=4	*CON* Vimentin	P08670	0	2	0.1448	0	1	1	491.81	982.613	982.613	-0.19	-9e-05	HCD	MS2	54.4958	464627	liver_F661-680.mzML	F36	2.21	1	0.008771	0.08655	N	F	N	VIM	MSTRSVSSSSYRRMFGGPGTASRPSSSRSYVTTSTRTYSLGSALRPSTSRSLYASSPGGVYATRSSAVRLRSSVPGVRLLQDSVDFSLADAINTEFKNTRTNEKVELQELNDRFANYIDKVRFLEQQNKILLAELEQLKGQGKSRLGDLYEEEMRELRRQVDQLTNDKARVEVERDNLAEDIMRLREKLQEEMLQREEAENTLQSFRQDVDNASLARLDLERKVESLQEEIAFLKKLHEEEIQELQAQIQEQHVQIDVDVSKPDLTAALRDVRQQYESVAAKNLQEAEEWYKSKFADLSEAANRNNDALRQAKQESTEYRRQVQSLTCEVDALKGTNESLERQMREMEENFAVEAANYQDTIGRLQDEIQNMKEEMARHLREYQDLLNVKMALDIEIATYRKLLEGEESRISLPLPNFSSLNLRETNLDSLPLVDTHSKRTLLIKTVETRDGQVINETSQHHDDLE	417	PLPNFSS	7	P08670417
liver_mzml	-548	8398459	FALSE	High	Sequest HT (E2)	Unambiguous	[R].iSLPLPN.[F]	N-Term(TMT6plex)	iSLPLPN	TRUE	1	P08670	*CON* Vimentin OS=Homo sapiens GN=VIM PE=1 SV=4	*CON* Vimentin	P08670	0	2	0.1791	0	1	1	491.81	982.613	982.613	-0.1	-5e-05	HCD	MS2	47.6311	92907	liver_F581-600.mzML	F32	2.01	1	0.008838	0.09193	N	F	N	VIM	MSTRSVSSSSYRRMFGGPGTASRPSSSRSYVTTSTRTYSLGSALRPSTSRSLYASSPGGVYATRSSAVRLRSSVPGVRLLQDSVDFSLADAINTEFKNTRTNEKVELQELNDRFANYIDKVRFLEQQNKILLAELEQLKGQGKSRLGDLYEEEMRELRRQVDQLTNDKARVEVERDNLAEDIMRLREKLQEEMLQREEAENTLQSFRQDVDNASLARLDLERKVESLQEEIAFLKKLHEEEIQELQAQIQEQHVQIDVDVSKPDLTAALRDVRQQYESVAAKNLQEAEEWYKSKFADLSEAANRNNDALRQAKQESTEYRRQVQSLTCEVDALKGTNESLERQMREMEENFAVEAANYQDTIGRLQDEIQNMKEEMARHLREYQDLLNVKMALDIEIATYRKLLEGEESRISLPLPNFSSLNLRETNLDSLPLVDTHSKRTLLIKTVETRDGQVINETSQHHDDLE	417	PLPNFSS	7	P08670417
liver_mzml	-548	8443707	FALSE	High	Sequest HT (E2)	Unambiguous	[R].iSLPLPN.[F]	N-Term(TMT6plex)	iSLPLPN	TRUE	1	P08670	*CON* Vimentin OS=Homo sapiens GN=VIM PE=1 SV=4	*CON* Vimentin	P08670	0	2	0.1975	0	1	1	491.81	982.614	982.613	0.15	7e-05	HCD	MS2	64.2641	97978	liver_F581-600.mzML	F32	1.62	1	0.008963	0.09312	N	F	N	VIM	MSTRSVSSSSYRRMFGGPGTASRPSSSRSYVTTSTRTYSLGSALRPSTSRSLYASSPGGVYATRSSAVRLRSSVPGVRLLQDSVDFSLADAINTEFKNTRTNEKVELQELNDRFANYIDKVRFLEQQNKILLAELEQLKGQGKSRLGDLYEEEMRELRRQVDQLTNDKARVEVERDNLAEDIMRLREKLQEEMLQREEAENTLQSFRQDVDNASLARLDLERKVESLQEEIAFLKKLHEEEIQELQAQIQEQHVQIDVDVSKPDLTAALRDVRQQYESVAAKNLQEAEEWYKSKFADLSEAANRNNDALRQAKQESTEYRRQVQSLTCEVDALKGTNESLERQMREMEENFAVEAANYQDTIGRLQDEIQNMKEEMARHLREYQDLLNVKMALDIEIATYRKLLEGEESRISLPLPNFSSLNLRETNLDSLPLVDTHSKRTLLIKTVETRDGQVINETSQHHDDLE	417	PLPNFSS	7	P08670417
liver_mzml	-548	8452869	FALSE	High	Sequest HT (E2)	Unambiguous	[R].iSLPLPN.[F]	N-Term(TMT6plex)	iSLPLPN	TRUE	1	P08670	*CON* Vimentin OS=Homo sapiens GN=VIM PE=1 SV=4	*CON* Vimentin	P08670	0	2	0.1596	0	1	1	491.81	982.613	982.613	-0.1	-5e-05	HCD	MS2	68.1346	99208	liver_F581-600.mzML	F32	1.88	1	0.009077	0.09446	N	F	N	VIM	MSTRSVSSSSYRRMFGGPGTASRPSSSRSYVTTSTRTYSLGSALRPSTSRSLYASSPGGVYATRSSAVRLRSSVPGVRLLQDSVDFSLADAINTEFKNTRTNEKVELQELNDRFANYIDKVRFLEQQNKILLAELEQLKGQGKSRLGDLYEEEMRELRRQVDQLTNDKARVEVERDNLAEDIMRLREKLQEEMLQREEAENTLQSFRQDVDNASLARLDLERKVESLQEEIAFLKKLHEEEIQELQAQIQEQHVQIDVDVSKPDLTAALRDVRQQYESVAAKNLQEAEEWYKSKFADLSEAANRNNDALRQAKQESTEYRRQVQSLTCEVDALKGTNESLERQMREMEENFAVEAANYQDTIGRLQDEIQNMKEEMARHLREYQDLLNVKMALDIEIATYRKLLEGEESRISLPLPNFSSLNLRETNLDSLPLVDTHSKRTLLIKTVETRDGQVINETSQHHDDLE	417	PLPNFSS	7	P08670417
liver_mzml	-548	8451798	FALSE	High	Sequest HT (E2)	Unambiguous	[R].iSLPLPN.[F]	N-Term(TMT6plex)	iSLPLPN	TRUE	1	P08670	*CON* Vimentin OS=Homo sapiens GN=VIM PE=1 SV=4	*CON* Vimentin	P08670	0	2	0.1975	0	1	1	491.81	982.614	982.613	0.21	0.00011	HCD	MS2	67.6156	99024	liver_F581-600.mzML	F32	1.62	1	0.00915	0.09541	N	F	N	VIM	MSTRSVSSSSYRRMFGGPGTASRPSSSRSYVTTSTRTYSLGSALRPSTSRSLYASSPGGVYATRSSAVRLRSSVPGVRLLQDSVDFSLADAINTEFKNTRTNEKVELQELNDRFANYIDKVRFLEQQNKILLAELEQLKGQGKSRLGDLYEEEMRELRRQVDQLTNDKARVEVERDNLAEDIMRLREKLQEEMLQREEAENTLQSFRQDVDNASLARLDLERKVESLQEEIAFLKKLHEEEIQELQAQIQEQHVQIDVDVSKPDLTAALRDVRQQYESVAAKNLQEAEEWYKSKFADLSEAANRNNDALRQAKQESTEYRRQVQSLTCEVDALKGTNESLERQMREMEENFAVEAANYQDTIGRLQDEIQNMKEEMARHLREYQDLLNVKMALDIEIATYRKLLEGEESRISLPLPNFSSLNLRETNLDSLPLVDTHSKRTLLIKTVETRDGQVINETSQHHDDLE	417	PLPNFSS	7	P08670417
liver_mzml	-539	8707651	FALSE	High	Sequest HT (B2)	Unambiguous	[R].iSLPLPN.[F]	N-Term(TMT6plex)	iSLPLPN	TRUE	1	P08670	*CON* Vimentin OS=Homo sapiens GN=VIM PE=1 SV=4	*CON* Vimentin	P08670	0	2	0.1743	0	1	1	491.811	982.614	982.613	0.4	0.0002	HCD	MS2	67.1217	120204	liver_F341-360.mzML	F20	2.18	1	0.009312	0.09004	N	F	N	VIM	MSTRSVSSSSYRRMFGGPGTASRPSSSRSYVTTSTRTYSLGSALRPSTSRSLYASSPGGVYATRSSAVRLRSSVPGVRLLQDSVDFSLADAINTEFKNTRTNEKVELQELNDRFANYIDKVRFLEQQNKILLAELEQLKGQGKSRLGDLYEEEMRELRRQVDQLTNDKARVEVERDNLAEDIMRLREKLQEEMLQREEAENTLQSFRQDVDNASLARLDLERKVESLQEEIAFLKKLHEEEIQELQAQIQEQHVQIDVDVSKPDLTAALRDVRQQYESVAAKNLQEAEEWYKSKFADLSEAANRNNDALRQAKQESTEYRRQVQSLTCEVDALKGTNESLERQMREMEENFAVEAANYQDTIGRLQDEIQNMKEEMARHLREYQDLLNVKMALDIEIATYRKLLEGEESRISLPLPNFSSLNLRETNLDSLPLVDTHSKRTLLIKTVETRDGQVINETSQHHDDLE	417	PLPNFSS	7	P08670417
liver_mzml	-548	8450825	FALSE	High	Sequest HT (E2)	Unambiguous	[R].iSLPLPN.[F]	N-Term(TMT6plex)	iSLPLPN	TRUE	1	P08670	*CON* Vimentin OS=Homo sapiens GN=VIM PE=1 SV=4	*CON* Vimentin	P08670	0	2	0.1988	0	1	1	491.811	982.614	982.613	0.46	0.00023	HCD	MS2	67.1053	98851	liver_F581-600.mzML	F32	1.71	1	0.009515	0.09927	N	F	N	VIM	MSTRSVSSSSYRRMFGGPGTASRPSSSRSYVTTSTRTYSLGSALRPSTSRSLYASSPGGVYATRSSAVRLRSSVPGVRLLQDSVDFSLADAINTEFKNTRTNEKVELQELNDRFANYIDKVRFLEQQNKILLAELEQLKGQGKSRLGDLYEEEMRELRRQVDQLTNDKARVEVERDNLAEDIMRLREKLQEEMLQREEAENTLQSFRQDVDNASLARLDLERKVESLQEEIAFLKKLHEEEIQELQAQIQEQHVQIDVDVSKPDLTAALRDVRQQYESVAAKNLQEAEEWYKSKFADLSEAANRNNDALRQAKQESTEYRRQVQSLTCEVDALKGTNESLERQMREMEENFAVEAANYQDTIGRLQDEIQNMKEEMARHLREYQDLLNVKMALDIEIATYRKLLEGEESRISLPLPNFSSLNLRETNLDSLPLVDTHSKRTLLIKTVETRDGQVINETSQHHDDLE	417	PLPNFSS	7	P08670417
liver_mzml	-548	8446733	FALSE	High	Sequest HT (E2)	Unambiguous	[R].iSLPLPN.[F]	N-Term(TMT6plex)	iSLPLPN	TRUE	1	P08670	*CON* Vimentin OS=Homo sapiens GN=VIM PE=1 SV=4	*CON* Vimentin	P08670	0	2	0.1702	0	1	1	491.811	982.614	982.613	0.59	0.00029	HCD	MS2	65.3995	98302	liver_F581-600.mzML	F32	1.88	1	0.009543	0.09955	N	F	N	VIM	MSTRSVSSSSYRRMFGGPGTASRPSSSRSYVTTSTRTYSLGSALRPSTSRSLYASSPGGVYATRSSAVRLRSSVPGVRLLQDSVDFSLADAINTEFKNTRTNEKVELQELNDRFANYIDKVRFLEQQNKILLAELEQLKGQGKSRLGDLYEEEMRELRRQVDQLTNDKARVEVERDNLAEDIMRLREKLQEEMLQREEAENTLQSFRQDVDNASLARLDLERKVESLQEEIAFLKKLHEEEIQELQAQIQEQHVQIDVDVSKPDLTAALRDVRQQYESVAAKNLQEAEEWYKSKFADLSEAANRNNDALRQAKQESTEYRRQVQSLTCEVDALKGTNESLERQMREMEENFAVEAANYQDTIGRLQDEIQNMKEEMARHLREYQDLLNVKMALDIEIATYRKLLEGEESRISLPLPNFSSLNLRETNLDSLPLVDTHSKRTLLIKTVETRDGQVINETSQHHDDLE	417	PLPNFSS	7	P08670417
liver_mzml	-542	11713192	FALSE	High	Sequest HT (C2)	Unambiguous	[R].iSLPLPN.[F]	N-Term(TMT6plex)	iSLPLPN	TRUE	1	P08670	*CON* Vimentin OS=Homo sapiens GN=VIM PE=1 SV=4	*CON* Vimentin	P08670	0	2	0.1538	0	1	1	491.811	982.614	982.613	0.33	0.00016	HCD	MS2	48.4422	488893	liver_F421-440.mzML	F24	2.21	1	0.009553	0.09635	N	F	N	VIM	MSTRSVSSSSYRRMFGGPGTASRPSSSRSYVTTSTRTYSLGSALRPSTSRSLYASSPGGVYATRSSAVRLRSSVPGVRLLQDSVDFSLADAINTEFKNTRTNEKVELQELNDRFANYIDKVRFLEQQNKILLAELEQLKGQGKSRLGDLYEEEMRELRRQVDQLTNDKARVEVERDNLAEDIMRLREKLQEEMLQREEAENTLQSFRQDVDNASLARLDLERKVESLQEEIAFLKKLHEEEIQELQAQIQEQHVQIDVDVSKPDLTAALRDVRQQYESVAAKNLQEAEEWYKSKFADLSEAANRNNDALRQAKQESTEYRRQVQSLTCEVDALKGTNESLERQMREMEENFAVEAANYQDTIGRLQDEIQNMKEEMARHLREYQDLLNVKMALDIEIATYRKLLEGEESRISLPLPNFSSLNLRETNLDSLPLVDTHSKRTLLIKTVETRDGQVINETSQHHDDLE	417	PLPNFSS	7	P08670417
liver_mzml	-548	8445257	FALSE	High	Sequest HT (E2)	Unambiguous	[R].iSLPLPN.[F]	N-Term(TMT6plex)	iSLPLPN	TRUE	1	P08670	*CON* Vimentin OS=Homo sapiens GN=VIM PE=1 SV=4	*CON* Vimentin	P08670	0	2	0.13	0	1	1	491.811	982.614	982.613	0.9	0.00044	HCD	MS2	64.8541	98142	liver_F581-600.mzML	F32	2	1	0.009662	0.1005	N	F	N	VIM	MSTRSVSSSSYRRMFGGPGTASRPSSSRSYVTTSTRTYSLGSALRPSTSRSLYASSPGGVYATRSSAVRLRSSVPGVRLLQDSVDFSLADAINTEFKNTRTNEKVELQELNDRFANYIDKVRFLEQQNKILLAELEQLKGQGKSRLGDLYEEEMRELRRQVDQLTNDKARVEVERDNLAEDIMRLREKLQEEMLQREEAENTLQSFRQDVDNASLARLDLERKVESLQEEIAFLKKLHEEEIQELQAQIQEQHVQIDVDVSKPDLTAALRDVRQQYESVAAKNLQEAEEWYKSKFADLSEAANRNNDALRQAKQESTEYRRQVQSLTCEVDALKGTNESLERQMREMEENFAVEAANYQDTIGRLQDEIQNMKEEMARHLREYQDLLNVKMALDIEIATYRKLLEGEESRISLPLPNFSSLNLRETNLDSLPLVDTHSKRTLLIKTVETRDGQVINETSQHHDDLE	417	PLPNFSS	7	P08670417
liver_mzml	-539	8694130	FALSE	High	Sequest HT (B2)	Unambiguous	[R].iSLPLPN.[F]	N-Term(TMT6plex)	iSLPLPN	TRUE	1	P08670	*CON* Vimentin OS=Homo sapiens GN=VIM PE=1 SV=4	*CON* Vimentin	P08670	0	2	0.1915	0	1	1	491.811	982.614	982.613	0.59	0.00029	HCD	MS2	61.8114	118585	liver_F341-360.mzML	F20	1.88	1	0.009729	0.0935	N	F	N	VIM	MSTRSVSSSSYRRMFGGPGTASRPSSSRSYVTTSTRTYSLGSALRPSTSRSLYASSPGGVYATRSSAVRLRSSVPGVRLLQDSVDFSLADAINTEFKNTRTNEKVELQELNDRFANYIDKVRFLEQQNKILLAELEQLKGQGKSRLGDLYEEEMRELRRQVDQLTNDKARVEVERDNLAEDIMRLREKLQEEMLQREEAENTLQSFRQDVDNASLARLDLERKVESLQEEIAFLKKLHEEEIQELQAQIQEQHVQIDVDVSKPDLTAALRDVRQQYESVAAKNLQEAEEWYKSKFADLSEAANRNNDALRQAKQESTEYRRQVQSLTCEVDALKGTNESLERQMREMEENFAVEAANYQDTIGRLQDEIQNMKEEMARHLREYQDLLNVKMALDIEIATYRKLLEGEESRISLPLPNFSSLNLRETNLDSLPLVDTHSKRTLLIKTVETRDGQVINETSQHHDDLE	417	PLPNFSS	7	P08670417
liver_mzml	-548	8449714	FALSE	High	Sequest HT (E2)	Unambiguous	[R].iSLPLPN.[F]	N-Term(TMT6plex)	iSLPLPN	TRUE	1	P08670	*CON* Vimentin OS=Homo sapiens GN=VIM PE=1 SV=4	*CON* Vimentin	P08670	0	2	0.2121	0	1	1	491.811	982.615	982.613	1.46	0.00072	HCD	MS2	66.5725	98672	liver_F581-600.mzML	F32	1.65	1	0.00973	0.1016	N	F	N	VIM	MSTRSVSSSSYRRMFGGPGTASRPSSSRSYVTTSTRTYSLGSALRPSTSRSLYASSPGGVYATRSSAVRLRSSVPGVRLLQDSVDFSLADAINTEFKNTRTNEKVELQELNDRFANYIDKVRFLEQQNKILLAELEQLKGQGKSRLGDLYEEEMRELRRQVDQLTNDKARVEVERDNLAEDIMRLREKLQEEMLQREEAENTLQSFRQDVDNASLARLDLERKVESLQEEIAFLKKLHEEEIQELQAQIQEQHVQIDVDVSKPDLTAALRDVRQQYESVAAKNLQEAEEWYKSKFADLSEAANRNNDALRQAKQESTEYRRQVQSLTCEVDALKGTNESLERQMREMEENFAVEAANYQDTIGRLQDEIQNMKEEMARHLREYQDLLNVKMALDIEIATYRKLLEGEESRISLPLPNFSSLNLRETNLDSLPLVDTHSKRTLLIKTVETRDGQVINETSQHHDDLE	417	PLPNFSS	7	P08670417
liver_mzml	-542	2492698	FALSE	High	Sequest HT (C2)	Unambiguous	[R].iSLPLPN.[F]	N-Term(TMT6plex)	iSLPLPN	TRUE	1	P08670	*CON* Vimentin OS=Homo sapiens GN=VIM PE=1 SV=4	*CON* Vimentin	P08670	0	2	0.1478	0	1	1	491.81	982.613	982.613	-0.12	-6e-05	HCD	MS2	50.0093	307478	liver_F381-400.mzML	F22	2.3	1	0.009842	0.09823	N	F	N	VIM	MSTRSVSSSSYRRMFGGPGTASRPSSSRSYVTTSTRTYSLGSALRPSTSRSLYASSPGGVYATRSSAVRLRSSVPGVRLLQDSVDFSLADAINTEFKNTRTNEKVELQELNDRFANYIDKVRFLEQQNKILLAELEQLKGQGKSRLGDLYEEEMRELRRQVDQLTNDKARVEVERDNLAEDIMRLREKLQEEMLQREEAENTLQSFRQDVDNASLARLDLERKVESLQEEIAFLKKLHEEEIQELQAQIQEQHVQIDVDVSKPDLTAALRDVRQQYESVAAKNLQEAEEWYKSKFADLSEAANRNNDALRQAKQESTEYRRQVQSLTCEVDALKGTNESLERQMREMEENFAVEAANYQDTIGRLQDEIQNMKEEMARHLREYQDLLNVKMALDIEIATYRKLLEGEESRISLPLPNFSSLNLRETNLDSLPLVDTHSKRTLLIKTVETRDGQVINETSQHHDDLE	417	PLPNFSS	7	P08670417
liver_mzml	-521	4749300	FALSE	High	Sequest HT (A2)	Unambiguous	[R].iSLPLPN.[F]	N-Term(TMT6plex)	iSLPLPN	TRUE	1	P08670	*CON* Vimentin OS=Homo sapiens GN=VIM PE=1 SV=4	*CON* Vimentin	P08670	0	2	0.1625	0	1	1	491.81	982.613	982.613	-0.18	-9e-05	HCD	MS2	54.5965	120844	liver_F21-40.mzML	F2	1.6	1	0.008838	0.08074	N	F	N	VIM	MSTRSVSSSSYRRMFGGPGTASRPSSSRSYVTTSTRTYSLGSALRPSTSRSLYASSPGGVYATRSSAVRLRSSVPGVRLLQDSVDFSLADAINTEFKNTRTNEKVELQELNDRFANYIDKVRFLEQQNKILLAELEQLKGQGKSRLGDLYEEEMRELRRQVDQLTNDKARVEVERDNLAEDIMRLREKLQEEMLQREEAENTLQSFRQDVDNASLARLDLERKVESLQEEIAFLKKLHEEEIQELQAQIQEQHVQIDVDVSKPDLTAALRDVRQQYESVAAKNLQEAEEWYKSKFADLSEAANRNNDALRQAKQESTEYRRQVQSLTCEVDALKGTNESLERQMREMEENFAVEAANYQDTIGRLQDEIQNMKEEMARHLREYQDLLNVKMALDIEIATYRKLLEGEESRISLPLPNFSSLNLRETNLDSLPLVDTHSKRTLLIKTVETRDGQVINETSQHHDDLE	417	PLPNFSS	7	P08670417
liver_mzml	-527	5454690	FALSE	High	Sequest HT (C2)	Unambiguous	[R].iSLPLPN.[F]	N-Term(TMT6plex)	iSLPLPN	TRUE	1	P08670	*CON* Vimentin OS=Homo sapiens GN=VIM PE=1 SV=4	*CON* Vimentin	P08670	0	2	0.1902	0	1	1	491.81	982.613	982.613	-0.26	-0.00013	HCD	MS2	49.1322	194148	liver_F161-180.mzML	F9	2.05	1	0.008448	0.07762	N	F	N	VIM	MSTRSVSSSSYRRMFGGPGTASRPSSSRSYVTTSTRTYSLGSALRPSTSRSLYASSPGGVYATRSSAVRLRSSVPGVRLLQDSVDFSLADAINTEFKNTRTNEKVELQELNDRFANYIDKVRFLEQQNKILLAELEQLKGQGKSRLGDLYEEEMRELRRQVDQLTNDKARVEVERDNLAEDIMRLREKLQEEMLQREEAENTLQSFRQDVDNASLARLDLERKVESLQEEIAFLKKLHEEEIQELQAQIQEQHVQIDVDVSKPDLTAALRDVRQQYESVAAKNLQEAEEWYKSKFADLSEAANRNNDALRQAKQESTEYRRQVQSLTCEVDALKGTNESLERQMREMEENFAVEAANYQDTIGRLQDEIQNMKEEMARHLREYQDLLNVKMALDIEIATYRKLLEGEESRISLPLPNFSSLNLRETNLDSLPLVDTHSKRTLLIKTVETRDGQVINETSQHHDDLE	417	PLPNFSS	7	P08670417
liver_mzml	-521	4739167	FALSE	High	Sequest HT (A2)	Unambiguous	[R].iSLPLPN.[F]	N-Term(TMT6plex)	iSLPLPN	TRUE	1	P08670	*CON* Vimentin OS=Homo sapiens GN=VIM PE=1 SV=4	*CON* Vimentin	P08670	0	2	0.1467	0	1	1	491.811	982.614	982.613	0.57	0.00028	HCD	MS2	51.0621	119652	liver_F21-40.mzML	F2	1.84	1	0.007644	0.07328	N	F	N	VIM	MSTRSVSSSSYRRMFGGPGTASRPSSSRSYVTTSTRTYSLGSALRPSTSRSLYASSPGGVYATRSSAVRLRSSVPGVRLLQDSVDFSLADAINTEFKNTRTNEKVELQELNDRFANYIDKVRFLEQQNKILLAELEQLKGQGKSRLGDLYEEEMRELRRQVDQLTNDKARVEVERDNLAEDIMRLREKLQEEMLQREEAENTLQSFRQDVDNASLARLDLERKVESLQEEIAFLKKLHEEEIQELQAQIQEQHVQIDVDVSKPDLTAALRDVRQQYESVAAKNLQEAEEWYKSKFADLSEAANRNNDALRQAKQESTEYRRQVQSLTCEVDALKGTNESLERQMREMEENFAVEAANYQDTIGRLQDEIQNMKEEMARHLREYQDLLNVKMALDIEIATYRKLLEGEESRISLPLPNFSSLNLRETNLDSLPLVDTHSKRTLLIKTVETRDGQVINETSQHHDDLE	417	PLPNFSS	7	P08670417
liver_mzml	-521	4549097	FALSE	High	Sequest HT (A2)	Unambiguous	[R].iSLPLPN.[F]	N-Term(TMT6plex)	iSLPLPN	TRUE	1	P08670	*CON* Vimentin OS=Homo sapiens GN=VIM PE=1 SV=4	*CON* Vimentin	P08670	0	2	0.1525	0	1	1	491.811	982.614	982.613	0.51	0.00025	HCD	MS2	51.3843	95063	liver_F21-40.mzML	F2	1.77	1	0.009081	0.08292	N	F	N	VIM	MSTRSVSSSSYRRMFGGPGTASRPSSSRSYVTTSTRTYSLGSALRPSTSRSLYASSPGGVYATRSSAVRLRSSVPGVRLLQDSVDFSLADAINTEFKNTRTNEKVELQELNDRFANYIDKVRFLEQQNKILLAELEQLKGQGKSRLGDLYEEEMRELRRQVDQLTNDKARVEVERDNLAEDIMRLREKLQEEMLQREEAENTLQSFRQDVDNASLARLDLERKVESLQEEIAFLKKLHEEEIQELQAQIQEQHVQIDVDVSKPDLTAALRDVRQQYESVAAKNLQEAEEWYKSKFADLSEAANRNNDALRQAKQESTEYRRQVQSLTCEVDALKGTNESLERQMREMEENFAVEAANYQDTIGRLQDEIQNMKEEMARHLREYQDLLNVKMALDIEIATYRKLLEGEESRISLPLPNFSSLNLRETNLDSLPLVDTHSKRTLLIKTVETRDGQVINETSQHHDDLE	417	PLPNFSS	7	P08670417
liver_mzml	-524	7973894	FALSE	High	Sequest HT (B2)	Unambiguous	[R].iSLPLPN.[F]	N-Term(TMT6plex)	iSLPLPN	TRUE	1	P08670	*CON* Vimentin OS=Homo sapiens GN=VIM PE=1 SV=4	*CON* Vimentin	P08670	0	2	0.1696	0	1	1	491.81	982.613	982.613	-0.12	-6e-05	HCD	MS2	50.2624	19035	liver_F121-140.mzML	F7	2.3	1	0.008883	0.08841	N	F	N	VIM	MSTRSVSSSSYRRMFGGPGTASRPSSSRSYVTTSTRTYSLGSALRPSTSRSLYASSPGGVYATRSSAVRLRSSVPGVRLLQDSVDFSLADAINTEFKNTRTNEKVELQELNDRFANYIDKVRFLEQQNKILLAELEQLKGQGKSRLGDLYEEEMRELRRQVDQLTNDKARVEVERDNLAEDIMRLREKLQEEMLQREEAENTLQSFRQDVDNASLARLDLERKVESLQEEIAFLKKLHEEEIQELQAQIQEQHVQIDVDVSKPDLTAALRDVRQQYESVAAKNLQEAEEWYKSKFADLSEAANRNNDALRQAKQESTEYRRQVQSLTCEVDALKGTNESLERQMREMEENFAVEAANYQDTIGRLQDEIQNMKEEMARHLREYQDLLNVKMALDIEIATYRKLLEGEESRISLPLPNFSSLNLRETNLDSLPLVDTHSKRTLLIKTVETRDGQVINETSQHHDDLE	417	PLPNFSS	7	P08670417
liver_mzml	-527	5486103	FALSE	High	Sequest HT (C2)	Unambiguous	[R].iSLPLPN.[F]	N-Term(TMT6plex)	iSLPLPN	TRUE	1	P08670	*CON* Vimentin OS=Homo sapiens GN=VIM PE=1 SV=4	*CON* Vimentin	P08670	0	2	0.1969	0	1	1	491.81	982.614	982.613	0.18	9e-05	HCD	MS2	60.8872	197779	liver_F161-180.mzML	F9	1.27	1	0.005882	0.05971	N	F	N	VIM	MSTRSVSSSSYRRMFGGPGTASRPSSSRSYVTTSTRTYSLGSALRPSTSRSLYASSPGGVYATRSSAVRLRSSVPGVRLLQDSVDFSLADAINTEFKNTRTNEKVELQELNDRFANYIDKVRFLEQQNKILLAELEQLKGQGKSRLGDLYEEEMRELRRQVDQLTNDKARVEVERDNLAEDIMRLREKLQEEMLQREEAENTLQSFRQDVDNASLARLDLERKVESLQEEIAFLKKLHEEEIQELQAQIQEQHVQIDVDVSKPDLTAALRDVRQQYESVAAKNLQEAEEWYKSKFADLSEAANRNNDALRQAKQESTEYRRQVQSLTCEVDALKGTNESLERQMREMEENFAVEAANYQDTIGRLQDEIQNMKEEMARHLREYQDLLNVKMALDIEIATYRKLLEGEESRISLPLPNFSSLNLRETNLDSLPLVDTHSKRTLLIKTVETRDGQVINETSQHHDDLE	417	PLPNFSS	7	P08670417
liver_mzml	-530	3260516	FALSE	High	Sequest HT (D2)	Unambiguous	[R].iSLPLPN.[F]	N-Term(TMT6plex)	iSLPLPN	TRUE	1	P08670	*CON* Vimentin OS=Homo sapiens GN=VIM PE=1 SV=4	*CON* Vimentin	P08670	0	2	0.1719	0	1	1	491.811	982.615	982.613	1.8	0.00088	HCD	MS2	49.9364	419984	liver_F201-220.mzML	F11	2.21	1	0.006831	0.07232	N	F	N	VIM	MSTRSVSSSSYRRMFGGPGTASRPSSSRSYVTTSTRTYSLGSALRPSTSRSLYASSPGGVYATRSSAVRLRSSVPGVRLLQDSVDFSLADAINTEFKNTRTNEKVELQELNDRFANYIDKVRFLEQQNKILLAELEQLKGQGKSRLGDLYEEEMRELRRQVDQLTNDKARVEVERDNLAEDIMRLREKLQEEMLQREEAENTLQSFRQDVDNASLARLDLERKVESLQEEIAFLKKLHEEEIQELQAQIQEQHVQIDVDVSKPDLTAALRDVRQQYESVAAKNLQEAEEWYKSKFADLSEAANRNNDALRQAKQESTEYRRQVQSLTCEVDALKGTNESLERQMREMEENFAVEAANYQDTIGRLQDEIQNMKEEMARHLREYQDLLNVKMALDIEIATYRKLLEGEESRISLPLPNFSSLNLRETNLDSLPLVDTHSKRTLLIKTVETRDGQVINETSQHHDDLE	417	PLPNFSS	7	P08670417
liver_mzml	-530	3309037	FALSE	High	Sequest HT (D2)	Unambiguous	[R].iSLPLPN.[F]	N-Term(TMT6plex)	iSLPLPN	TRUE	1	P08670	*CON* Vimentin OS=Homo sapiens GN=VIM PE=1 SV=4	*CON* Vimentin	P08670	0	2	0.1773	0	1	1	491.811	982.614	982.613	0.99	0.00049	HCD	MS2	67.8628	425567	liver_F201-220.mzML	F11	2.2	1	0.006009	0.06626	N	F	N	VIM	MSTRSVSSSSYRRMFGGPGTASRPSSSRSYVTTSTRTYSLGSALRPSTSRSLYASSPGGVYATRSSAVRLRSSVPGVRLLQDSVDFSLADAINTEFKNTRTNEKVELQELNDRFANYIDKVRFLEQQNKILLAELEQLKGQGKSRLGDLYEEEMRELRRQVDQLTNDKARVEVERDNLAEDIMRLREKLQEEMLQREEAENTLQSFRQDVDNASLARLDLERKVESLQEEIAFLKKLHEEEIQELQAQIQEQHVQIDVDVSKPDLTAALRDVRQQYESVAAKNLQEAEEWYKSKFADLSEAANRNNDALRQAKQESTEYRRQVQSLTCEVDALKGTNESLERQMREMEENFAVEAANYQDTIGRLQDEIQNMKEEMARHLREYQDLLNVKMALDIEIATYRKLLEGEESRISLPLPNFSSLNLRETNLDSLPLVDTHSKRTLLIKTVETRDGQVINETSQHHDDLE	417	PLPNFSS	7	P08670417
liver_mzml	-521	4929774	FALSE	High	Sequest HT (A2)	Unambiguous	[R].iSLPLPN.[F]	N-Term(TMT6plex)	iSLPLPN	TRUE	1	P08670	*CON* Vimentin OS=Homo sapiens GN=VIM PE=1 SV=4	*CON* Vimentin	P08670	0	2	0.1798	0	1	1	491.811	982.614	982.613	0.83	0.00041	HCD	MS2	49.6542	144103	liver_F21-40.mzML	F2	1.78	1	0.008189	0.07588	N	F	N	VIM	MSTRSVSSSSYRRMFGGPGTASRPSSSRSYVTTSTRTYSLGSALRPSTSRSLYASSPGGVYATRSSAVRLRSSVPGVRLLQDSVDFSLADAINTEFKNTRTNEKVELQELNDRFANYIDKVRFLEQQNKILLAELEQLKGQGKSRLGDLYEEEMRELRRQVDQLTNDKARVEVERDNLAEDIMRLREKLQEEMLQREEAENTLQSFRQDVDNASLARLDLERKVESLQEEIAFLKKLHEEEIQELQAQIQEQHVQIDVDVSKPDLTAALRDVRQQYESVAAKNLQEAEEWYKSKFADLSEAANRNNDALRQAKQESTEYRRQVQSLTCEVDALKGTNESLERQMREMEENFAVEAANYQDTIGRLQDEIQNMKEEMARHLREYQDLLNVKMALDIEIATYRKLLEGEESRISLPLPNFSSLNLRETNLDSLPLVDTHSKRTLLIKTVETRDGQVINETSQHHDDLE	417	PLPNFSS	7	P08670417
liver_mzml	-530	3065992	FALSE	High	Sequest HT (D2)	Unambiguous	[R].iSLPLPN.[F]	N-Term(TMT6plex)	iSLPLPN	TRUE	1	P08670	*CON* Vimentin OS=Homo sapiens GN=VIM PE=1 SV=4	*CON* Vimentin	P08670	0	2	0.2063	0	1	1	491.81	982.614	982.613	0.15	7e-05	HCD	MS2	50.1465	395590	liver_F201-220.mzML	F11	1.89	1	0.00425	0.05061	N	F	N	VIM	MSTRSVSSSSYRRMFGGPGTASRPSSSRSYVTTSTRTYSLGSALRPSTSRSLYASSPGGVYATRSSAVRLRSSVPGVRLLQDSVDFSLADAINTEFKNTRTNEKVELQELNDRFANYIDKVRFLEQQNKILLAELEQLKGQGKSRLGDLYEEEMRELRRQVDQLTNDKARVEVERDNLAEDIMRLREKLQEEMLQREEAENTLQSFRQDVDNASLARLDLERKVESLQEEIAFLKKLHEEEIQELQAQIQEQHVQIDVDVSKPDLTAALRDVRQQYESVAAKNLQEAEEWYKSKFADLSEAANRNNDALRQAKQESTEYRRQVQSLTCEVDALKGTNESLERQMREMEENFAVEAANYQDTIGRLQDEIQNMKEEMARHLREYQDLLNVKMALDIEIATYRKLLEGEESRISLPLPNFSSLNLRETNLDSLPLVDTHSKRTLLIKTVETRDGQVINETSQHHDDLE	417	PLPNFSS	7	P08670417
liver_mzml	-521	4762824	FALSE	High	Sequest HT (A2)	Unambiguous	[R].iSLPLPN.[F]	N-Term(TMT6plex)	iSLPLPN	TRUE	1	P08670	*CON* Vimentin OS=Homo sapiens GN=VIM PE=1 SV=4	*CON* Vimentin	P08670	0	2	0.1646	0	1	1	491.81	982.613	982.613	0.01	1e-05	HCD	MS2	59.3436	122402	liver_F21-40.mzML	F2	1.64	1	0.008709	0.07993	N	F	N	VIM	MSTRSVSSSSYRRMFGGPGTASRPSSSRSYVTTSTRTYSLGSALRPSTSRSLYASSPGGVYATRSSAVRLRSSVPGVRLLQDSVDFSLADAINTEFKNTRTNEKVELQELNDRFANYIDKVRFLEQQNKILLAELEQLKGQGKSRLGDLYEEEMRELRRQVDQLTNDKARVEVERDNLAEDIMRLREKLQEEMLQREEAENTLQSFRQDVDNASLARLDLERKVESLQEEIAFLKKLHEEEIQELQAQIQEQHVQIDVDVSKPDLTAALRDVRQQYESVAAKNLQEAEEWYKSKFADLSEAANRNNDALRQAKQESTEYRRQVQSLTCEVDALKGTNESLERQMREMEENFAVEAANYQDTIGRLQDEIQNMKEEMARHLREYQDLLNVKMALDIEIATYRKLLEGEESRISLPLPNFSSLNLRETNLDSLPLVDTHSKRTLLIKTVETRDGQVINETSQHHDDLE	417	PLPNFSS	7	P08670417
liver_mzml	-527	5649048	FALSE	High	Sequest HT (C2)	Unambiguous	[R].iSLPLPN.[F]	N-Term(TMT6plex)	iSLPLPN	TRUE	1	P08670	*CON* Vimentin OS=Homo sapiens GN=VIM PE=1 SV=4	*CON* Vimentin	P08670	0	2	0.1674	0	1	1	491.81	982.614	982.613	0.09	5e-05	HCD	MS2	48.8007	218875	liver_F161-180.mzML	F9	2.15	1	0.005722	0.05837	N	F	N	VIM	MSTRSVSSSSYRRMFGGPGTASRPSSSRSYVTTSTRTYSLGSALRPSTSRSLYASSPGGVYATRSSAVRLRSSVPGVRLLQDSVDFSLADAINTEFKNTRTNEKVELQELNDRFANYIDKVRFLEQQNKILLAELEQLKGQGKSRLGDLYEEEMRELRRQVDQLTNDKARVEVERDNLAEDIMRLREKLQEEMLQREEAENTLQSFRQDVDNASLARLDLERKVESLQEEIAFLKKLHEEEIQELQAQIQEQHVQIDVDVSKPDLTAALRDVRQQYESVAAKNLQEAEEWYKSKFADLSEAANRNNDALRQAKQESTEYRRQVQSLTCEVDALKGTNESLERQMREMEENFAVEAANYQDTIGRLQDEIQNMKEEMARHLREYQDLLNVKMALDIEIATYRKLLEGEESRISLPLPNFSSLNLRETNLDSLPLVDTHSKRTLLIKTVETRDGQVINETSQHHDDLE	417	PLPNFSS	7	P08670417
oral_mzml	-521	4749300	FALSE	High	Sequest HT (A2)	Unambiguous	[R].iSLPLPN.[F]	N-Term(TMT6plex)	iSLPLPN	TRUE	1	P08670	*CON* Vimentin OS=Homo sapiens GN=VIM PE=1 SV=4	*CON* Vimentin	P08670	0	2	0.1625	0	1	1	491.81	982.613	982.613	-0.18	-9e-05	HCD	MS2	54.5965	120844	liver_F21-40.mzML	F2	1.6	1	0.008838	0.08074	N	F	N	VIM	MSTRSVSSSSYRRMFGGPGTASRPSSSRSYVTTSTRTYSLGSALRPSTSRSLYASSPGGVYATRSSAVRLRSSVPGVRLLQDSVDFSLADAINTEFKNTRTNEKVELQELNDRFANYIDKVRFLEQQNKILLAELEQLKGQGKSRLGDLYEEEMRELRRQVDQLTNDKARVEVERDNLAEDIMRLREKLQEEMLQREEAENTLQSFRQDVDNASLARLDLERKVESLQEEIAFLKKLHEEEIQELQAQIQEQHVQIDVDVSKPDLTAALRDVRQQYESVAAKNLQEAEEWYKSKFADLSEAANRNNDALRQAKQESTEYRRQVQSLTCEVDALKGTNESLERQMREMEENFAVEAANYQDTIGRLQDEIQNMKEEMARHLREYQDLLNVKMALDIEIATYRKLLEGEESRISLPLPNFSSLNLRETNLDSLPLVDTHSKRTLLIKTVETRDGQVINETSQHHDDLE	417	PLPNFSS	7	P08670417
oral_mzml	-527	5454690	FALSE	High	Sequest HT (C2)	Unambiguous	[R].iSLPLPN.[F]	N-Term(TMT6plex)	iSLPLPN	TRUE	1	P08670	*CON* Vimentin OS=Homo sapiens GN=VIM PE=1 SV=4	*CON* Vimentin	P08670	0	2	0.1902	0	1	1	491.81	982.613	982.613	-0.26	-0.00013	HCD	MS2	49.1322	194148	liver_F161-180.mzML	F9	2.05	1	0.008448	0.07762	N	F	N	VIM	MSTRSVSSSSYRRMFGGPGTASRPSSSRSYVTTSTRTYSLGSALRPSTSRSLYASSPGGVYATRSSAVRLRSSVPGVRLLQDSVDFSLADAINTEFKNTRTNEKVELQELNDRFANYIDKVRFLEQQNKILLAELEQLKGQGKSRLGDLYEEEMRELRRQVDQLTNDKARVEVERDNLAEDIMRLREKLQEEMLQREEAENTLQSFRQDVDNASLARLDLERKVESLQEEIAFLKKLHEEEIQELQAQIQEQHVQIDVDVSKPDLTAALRDVRQQYESVAAKNLQEAEEWYKSKFADLSEAANRNNDALRQAKQESTEYRRQVQSLTCEVDALKGTNESLERQMREMEENFAVEAANYQDTIGRLQDEIQNMKEEMARHLREYQDLLNVKMALDIEIATYRKLLEGEESRISLPLPNFSSLNLRETNLDSLPLVDTHSKRTLLIKTVETRDGQVINETSQHHDDLE	417	PLPNFSS	7	P08670417
oral_mzml	-521	4739167	FALSE	High	Sequest HT (A2)	Unambiguous	[R].iSLPLPN.[F]	N-Term(TMT6plex)	iSLPLPN	TRUE	1	P08670	*CON* Vimentin OS=Homo sapiens GN=VIM PE=1 SV=4	*CON* Vimentin	P08670	0	2	0.1467	0	1	1	491.811	982.614	982.613	0.57	0.00028	HCD	MS2	51.0621	119652	liver_F21-40.mzML	F2	1.84	1	0.007644	0.07328	N	F	N	VIM	MSTRSVSSSSYRRMFGGPGTASRPSSSRSYVTTSTRTYSLGSALRPSTSRSLYASSPGGVYATRSSAVRLRSSVPGVRLLQDSVDFSLADAINTEFKNTRTNEKVELQELNDRFANYIDKVRFLEQQNKILLAELEQLKGQGKSRLGDLYEEEMRELRRQVDQLTNDKARVEVERDNLAEDIMRLREKLQEEMLQREEAENTLQSFRQDVDNASLARLDLERKVESLQEEIAFLKKLHEEEIQELQAQIQEQHVQIDVDVSKPDLTAALRDVRQQYESVAAKNLQEAEEWYKSKFADLSEAANRNNDALRQAKQESTEYRRQVQSLTCEVDALKGTNESLERQMREMEENFAVEAANYQDTIGRLQDEIQNMKEEMARHLREYQDLLNVKMALDIEIATYRKLLEGEESRISLPLPNFSSLNLRETNLDSLPLVDTHSKRTLLIKTVETRDGQVINETSQHHDDLE	417	PLPNFSS	7	P08670417
oral_mzml	-521	4549097	FALSE	High	Sequest HT (A2)	Unambiguous	[R].iSLPLPN.[F]	N-Term(TMT6plex)	iSLPLPN	TRUE	1	P08670	*CON* Vimentin OS=Homo sapiens GN=VIM PE=1 SV=4	*CON* Vimentin	P08670	0	2	0.1525	0	1	1	491.811	982.614	982.613	0.51	0.00025	HCD	MS2	51.3843	95063	liver_F21-40.mzML	F2	1.77	1	0.009081	0.08292	N	F	N	VIM	MSTRSVSSSSYRRMFGGPGTASRPSSSRSYVTTSTRTYSLGSALRPSTSRSLYASSPGGVYATRSSAVRLRSSVPGVRLLQDSVDFSLADAINTEFKNTRTNEKVELQELNDRFANYIDKVRFLEQQNKILLAELEQLKGQGKSRLGDLYEEEMRELRRQVDQLTNDKARVEVERDNLAEDIMRLREKLQEEMLQREEAENTLQSFRQDVDNASLARLDLERKVESLQEEIAFLKKLHEEEIQELQAQIQEQHVQIDVDVSKPDLTAALRDVRQQYESVAAKNLQEAEEWYKSKFADLSEAANRNNDALRQAKQESTEYRRQVQSLTCEVDALKGTNESLERQMREMEENFAVEAANYQDTIGRLQDEIQNMKEEMARHLREYQDLLNVKMALDIEIATYRKLLEGEESRISLPLPNFSSLNLRETNLDSLPLVDTHSKRTLLIKTVETRDGQVINETSQHHDDLE	417	PLPNFSS	7	P08670417
oral_mzml	-524	7973894	FALSE	High	Sequest HT (B2)	Unambiguous	[R].iSLPLPN.[F]	N-Term(TMT6plex)	iSLPLPN	TRUE	1	P08670	*CON* Vimentin OS=Homo sapiens GN=VIM PE=1 SV=4	*CON* Vimentin	P08670	0	2	0.1696	0	1	1	491.81	982.613	982.613	-0.12	-6e-05	HCD	MS2	50.2624	19035	liver_F121-140.mzML	F7	2.3	1	0.008883	0.08841	N	F	N	VIM	MSTRSVSSSSYRRMFGGPGTASRPSSSRSYVTTSTRTYSLGSALRPSTSRSLYASSPGGVYATRSSAVRLRSSVPGVRLLQDSVDFSLADAINTEFKNTRTNEKVELQELNDRFANYIDKVRFLEQQNKILLAELEQLKGQGKSRLGDLYEEEMRELRRQVDQLTNDKARVEVERDNLAEDIMRLREKLQEEMLQREEAENTLQSFRQDVDNASLARLDLERKVESLQEEIAFLKKLHEEEIQELQAQIQEQHVQIDVDVSKPDLTAALRDVRQQYESVAAKNLQEAEEWYKSKFADLSEAANRNNDALRQAKQESTEYRRQVQSLTCEVDALKGTNESLERQMREMEENFAVEAANYQDTIGRLQDEIQNMKEEMARHLREYQDLLNVKMALDIEIATYRKLLEGEESRISLPLPNFSSLNLRETNLDSLPLVDTHSKRTLLIKTVETRDGQVINETSQHHDDLE	417	PLPNFSS	7	P08670417
oral_mzml	-527	5486103	FALSE	High	Sequest HT (C2)	Unambiguous	[R].iSLPLPN.[F]	N-Term(TMT6plex)	iSLPLPN	TRUE	1	P08670	*CON* Vimentin OS=Homo sapiens GN=VIM PE=1 SV=4	*CON* Vimentin	P08670	0	2	0.1969	0	1	1	491.81	982.614	982.613	0.18	9e-05	HCD	MS2	60.8872	197779	liver_F161-180.mzML	F9	1.27	1	0.005882	0.05971	N	F	N	VIM	MSTRSVSSSSYRRMFGGPGTASRPSSSRSYVTTSTRTYSLGSALRPSTSRSLYASSPGGVYATRSSAVRLRSSVPGVRLLQDSVDFSLADAINTEFKNTRTNEKVELQELNDRFANYIDKVRFLEQQNKILLAELEQLKGQGKSRLGDLYEEEMRELRRQVDQLTNDKARVEVERDNLAEDIMRLREKLQEEMLQREEAENTLQSFRQDVDNASLARLDLERKVESLQEEIAFLKKLHEEEIQELQAQIQEQHVQIDVDVSKPDLTAALRDVRQQYESVAAKNLQEAEEWYKSKFADLSEAANRNNDALRQAKQESTEYRRQVQSLTCEVDALKGTNESLERQMREMEENFAVEAANYQDTIGRLQDEIQNMKEEMARHLREYQDLLNVKMALDIEIATYRKLLEGEESRISLPLPNFSSLNLRETNLDSLPLVDTHSKRTLLIKTVETRDGQVINETSQHHDDLE	417	PLPNFSS	7	P08670417
oral_mzml	-530	3260516	FALSE	High	Sequest HT (D2)	Unambiguous	[R].iSLPLPN.[F]	N-Term(TMT6plex)	iSLPLPN	TRUE	1	P08670	*CON* Vimentin OS=Homo sapiens GN=VIM PE=1 SV=4	*CON* Vimentin	P08670	0	2	0.1719	0	1	1	491.811	982.615	982.613	1.8	0.00088	HCD	MS2	49.9364	419984	liver_F201-220.mzML	F11	2.21	1	0.006831	0.07232	N	F	N	VIM	MSTRSVSSSSYRRMFGGPGTASRPSSSRSYVTTSTRTYSLGSALRPSTSRSLYASSPGGVYATRSSAVRLRSSVPGVRLLQDSVDFSLADAINTEFKNTRTNEKVELQELNDRFANYIDKVRFLEQQNKILLAELEQLKGQGKSRLGDLYEEEMRELRRQVDQLTNDKARVEVERDNLAEDIMRLREKLQEEMLQREEAENTLQSFRQDVDNASLARLDLERKVESLQEEIAFLKKLHEEEIQELQAQIQEQHVQIDVDVSKPDLTAALRDVRQQYESVAAKNLQEAEEWYKSKFADLSEAANRNNDALRQAKQESTEYRRQVQSLTCEVDALKGTNESLERQMREMEENFAVEAANYQDTIGRLQDEIQNMKEEMARHLREYQDLLNVKMALDIEIATYRKLLEGEESRISLPLPNFSSLNLRETNLDSLPLVDTHSKRTLLIKTVETRDGQVINETSQHHDDLE	417	PLPNFSS	7	P08670417
oral_mzml	-530	3309037	FALSE	High	Sequest HT (D2)	Unambiguous	[R].iSLPLPN.[F]	N-Term(TMT6plex)	iSLPLPN	TRUE	1	P08670	*CON* Vimentin OS=Homo sapiens GN=VIM PE=1 SV=4	*CON* Vimentin	P08670	0	2	0.1773	0	1	1	491.811	982.614	982.613	0.99	0.00049	HCD	MS2	67.8628	425567	liver_F201-220.mzML	F11	2.2	1	0.006009	0.06626	N	F	N	VIM	MSTRSVSSSSYRRMFGGPGTASRPSSSRSYVTTSTRTYSLGSALRPSTSRSLYASSPGGVYATRSSAVRLRSSVPGVRLLQDSVDFSLADAINTEFKNTRTNEKVELQELNDRFANYIDKVRFLEQQNKILLAELEQLKGQGKSRLGDLYEEEMRELRRQVDQLTNDKARVEVERDNLAEDIMRLREKLQEEMLQREEAENTLQSFRQDVDNASLARLDLERKVESLQEEIAFLKKLHEEEIQELQAQIQEQHVQIDVDVSKPDLTAALRDVRQQYESVAAKNLQEAEEWYKSKFADLSEAANRNNDALRQAKQESTEYRRQVQSLTCEVDALKGTNESLERQMREMEENFAVEAANYQDTIGRLQDEIQNMKEEMARHLREYQDLLNVKMALDIEIATYRKLLEGEESRISLPLPNFSSLNLRETNLDSLPLVDTHSKRTLLIKTVETRDGQVINETSQHHDDLE	417	PLPNFSS	7	P08670417
oral_mzml	-521	4929774	FALSE	High	Sequest HT (A2)	Unambiguous	[R].iSLPLPN.[F]	N-Term(TMT6plex)	iSLPLPN	TRUE	1	P08670	*CON* Vimentin OS=Homo sapiens GN=VIM PE=1 SV=4	*CON* Vimentin	P08670	0	2	0.1798	0	1	1	491.811	982.614	982.613	0.83	0.00041	HCD	MS2	49.6542	144103	liver_F21-40.mzML	F2	1.78	1	0.008189	0.07588	N	F	N	VIM	MSTRSVSSSSYRRMFGGPGTASRPSSSRSYVTTSTRTYSLGSALRPSTSRSLYASSPGGVYATRSSAVRLRSSVPGVRLLQDSVDFSLADAINTEFKNTRTNEKVELQELNDRFANYIDKVRFLEQQNKILLAELEQLKGQGKSRLGDLYEEEMRELRRQVDQLTNDKARVEVERDNLAEDIMRLREKLQEEMLQREEAENTLQSFRQDVDNASLARLDLERKVESLQEEIAFLKKLHEEEIQELQAQIQEQHVQIDVDVSKPDLTAALRDVRQQYESVAAKNLQEAEEWYKSKFADLSEAANRNNDALRQAKQESTEYRRQVQSLTCEVDALKGTNESLERQMREMEENFAVEAANYQDTIGRLQDEIQNMKEEMARHLREYQDLLNVKMALDIEIATYRKLLEGEESRISLPLPNFSSLNLRETNLDSLPLVDTHSKRTLLIKTVETRDGQVINETSQHHDDLE	417	PLPNFSS	7	P08670417
oral_mzml	-530	3065992	FALSE	High	Sequest HT (D2)	Unambiguous	[R].iSLPLPN.[F]	N-Term(TMT6plex)	iSLPLPN	TRUE	1	P08670	*CON* Vimentin OS=Homo sapiens GN=VIM PE=1 SV=4	*CON* Vimentin	P08670	0	2	0.2063	0	1	1	491.81	982.614	982.613	0.15	7e-05	HCD	MS2	50.1465	395590	liver_F201-220.mzML	F11	1.89	1	0.00425	0.05061	N	F	N	VIM	MSTRSVSSSSYRRMFGGPGTASRPSSSRSYVTTSTRTYSLGSALRPSTSRSLYASSPGGVYATRSSAVRLRSSVPGVRLLQDSVDFSLADAINTEFKNTRTNEKVELQELNDRFANYIDKVRFLEQQNKILLAELEQLKGQGKSRLGDLYEEEMRELRRQVDQLTNDKARVEVERDNLAEDIMRLREKLQEEMLQREEAENTLQSFRQDVDNASLARLDLERKVESLQEEIAFLKKLHEEEIQELQAQIQEQHVQIDVDVSKPDLTAALRDVRQQYESVAAKNLQEAEEWYKSKFADLSEAANRNNDALRQAKQESTEYRRQVQSLTCEVDALKGTNESLERQMREMEENFAVEAANYQDTIGRLQDEIQNMKEEMARHLREYQDLLNVKMALDIEIATYRKLLEGEESRISLPLPNFSSLNLRETNLDSLPLVDTHSKRTLLIKTVETRDGQVINETSQHHDDLE	417	PLPNFSS	7	P08670417
oral_mzml	-521	4762824	FALSE	High	Sequest HT (A2)	Unambiguous	[R].iSLPLPN.[F]	N-Term(TMT6plex)	iSLPLPN	TRUE	1	P08670	*CON* Vimentin OS=Homo sapiens GN=VIM PE=1 SV=4	*CON* Vimentin	P08670	0	2	0.1646	0	1	1	491.81	982.613	982.613	0.01	1e-05	HCD	MS2	59.3436	122402	liver_F21-40.mzML	F2	1.64	1	0.008709	0.07993	N	F	N	VIM	MSTRSVSSSSYRRMFGGPGTASRPSSSRSYVTTSTRTYSLGSALRPSTSRSLYASSPGGVYATRSSAVRLRSSVPGVRLLQDSVDFSLADAINTEFKNTRTNEKVELQELNDRFANYIDKVRFLEQQNKILLAELEQLKGQGKSRLGDLYEEEMRELRRQVDQLTNDKARVEVERDNLAEDIMRLREKLQEEMLQREEAENTLQSFRQDVDNASLARLDLERKVESLQEEIAFLKKLHEEEIQELQAQIQEQHVQIDVDVSKPDLTAALRDVRQQYESVAAKNLQEAEEWYKSKFADLSEAANRNNDALRQAKQESTEYRRQVQSLTCEVDALKGTNESLERQMREMEENFAVEAANYQDTIGRLQDEIQNMKEEMARHLREYQDLLNVKMALDIEIATYRKLLEGEESRISLPLPNFSSLNLRETNLDSLPLVDTHSKRTLLIKTVETRDGQVINETSQHHDDLE	417	PLPNFSS	7	P08670417
oral_mzml	-527	5649048	FALSE	High	Sequest HT (C2)	Unambiguous	[R].iSLPLPN.[F]	N-Term(TMT6plex)	iSLPLPN	TRUE	1	P08670	*CON* Vimentin OS=Homo sapiens GN=VIM PE=1 SV=4	*CON* Vimentin	P08670	0	2	0.1674	0	1	1	491.81	982.614	982.613	0.09	5e-05	HCD	MS2	48.8007	218875	liver_F161-180.mzML	F9	2.15	1	0.005722	0.05837	N	F	N	VIM	MSTRSVSSSSYRRMFGGPGTASRPSSSRSYVTTSTRTYSLGSALRPSTSRSLYASSPGGVYATRSSAVRLRSSVPGVRLLQDSVDFSLADAINTEFKNTRTNEKVELQELNDRFANYIDKVRFLEQQNKILLAELEQLKGQGKSRLGDLYEEEMRELRRQVDQLTNDKARVEVERDNLAEDIMRLREKLQEEMLQREEAENTLQSFRQDVDNASLARLDLERKVESLQEEIAFLKKLHEEEIQELQAQIQEQHVQIDVDVSKPDLTAALRDVRQQYESVAAKNLQEAEEWYKSKFADLSEAANRNNDALRQAKQESTEYRRQVQSLTCEVDALKGTNESLERQMREMEENFAVEAANYQDTIGRLQDEIQNMKEEMARHLREYQDLLNVKMALDIEIATYRKLLEGEESRISLPLPNFSSLNLRETNLDSLPLVDTHSKRTLLIKTVETRDGQVINETSQHHDDLE	417	PLPNFSS	7	P08670417
brain_mzml	-262	16726864	FALSE	Medium	Sequest HT (A2)	Unambiguous	[R].iSLPLPn.[F]	N-Term(TMT6plex); C-Term(Dehydrated)	iSLPLPn	TRUE	1	P08670	*CON* Vimentin OS=Homo sapiens GN=VIM PE=1 SV=4	*CON* Vimentin	P08670	0	2	0.474	0	1	1	482.806	964.604	964.603	1.64	0.00079	HCD	MS2	91.2531	626593	brain_201-225files.mzML	F555	1.92	1	0.0436	0.3285	n	F	cN	VIM	MSTRSVSSSSYRRMFGGPGTASRPSSSRSYVTTSTRTYSLGSALRPSTSRSLYASSPGGVYATRSSAVRLRSSVPGVRLLQDSVDFSLADAINTEFKNTRTNEKVELQELNDRFANYIDKVRFLEQQNKILLAELEQLKGQGKSRLGDLYEEEMRELRRQVDQLTNDKARVEVERDNLAEDIMRLREKLQEEMLQREEAENTLQSFRQDVDNASLARLDLERKVESLQEEIAFLKKLHEEEIQELQAQIQEQHVQIDVDVSKPDLTAALRDVRQQYESVAAKNLQEAEEWYKSKFADLSEAANRNNDALRQAKQESTEYRRQVQSLTCEVDALKGTNESLERQMREMEENFAVEAANYQDTIGRLQDEIQNMKEEMARHLREYQDLLNVKMALDIEIATYRKLLEGEESRISLPLPNFSSLNLRETNLDSLPLVDTHSKRTLLIKTVETRDGQVINETSQHHDDLE	417	PLPNFSS	7	P08670417
brain_mzml	-265	27990144	FALSE	Medium	Sequest HT (B2)	Unambiguous	[R].iSLPLPn.[F]	N-Term(TMT6plex); C-Term(Dehydrated)	iSLPLPn	TRUE	1	P08670	*CON* Vimentin OS=Homo sapiens GN=VIM PE=1 SV=4	*CON* Vimentin	P08670	0	2	0.4099	0	1	1	482.806	964.605	964.603	1.92	0.00093	HCD	MS2	97.633	1390069	brain_151-200files.mzML	F554	1.61	1	0.04231	0.2904	n	F	cN	VIM	MSTRSVSSSSYRRMFGGPGTASRPSSSRSYVTTSTRTYSLGSALRPSTSRSLYASSPGGVYATRSSAVRLRSSVPGVRLLQDSVDFSLADAINTEFKNTRTNEKVELQELNDRFANYIDKVRFLEQQNKILLAELEQLKGQGKSRLGDLYEEEMRELRRQVDQLTNDKARVEVERDNLAEDIMRLREKLQEEMLQREEAENTLQSFRQDVDNASLARLDLERKVESLQEEIAFLKKLHEEEIQELQAQIQEQHVQIDVDVSKPDLTAALRDVRQQYESVAAKNLQEAEEWYKSKFADLSEAANRNNDALRQAKQESTEYRRQVQSLTCEVDALKGTNESLERQMREMEENFAVEAANYQDTIGRLQDEIQNMKEEMARHLREYQDLLNVKMALDIEIATYRKLLEGEESRISLPLPNFSSLNLRETNLDSLPLVDTHSKRTLLIKTVETRDGQVINETSQHHDDLE	417	PLPNFSS	7	P08670417
brain_mzml	-262	16731450	FALSE	Medium	Sequest HT (A2)	Unambiguous	[R].iSLPLPn.[F]	N-Term(TMT6plex); C-Term(Dehydrated)	iSLPLPn	TRUE	1	P08670	*CON* Vimentin OS=Homo sapiens GN=VIM PE=1 SV=4	*CON* Vimentin	P08670	0	2	0.5	0	1	1	482.804	964.601	964.603	-1.9	-0.00092	HCD	MS2	92.6722	627068	brain_201-225files.mzML	F555	1.62	1	0.03885	0.3037	n	F	cN	VIM	MSTRSVSSSSYRRMFGGPGTASRPSSSRSYVTTSTRTYSLGSALRPSTSRSLYASSPGGVYATRSSAVRLRSSVPGVRLLQDSVDFSLADAINTEFKNTRTNEKVELQELNDRFANYIDKVRFLEQQNKILLAELEQLKGQGKSRLGDLYEEEMRELRRQVDQLTNDKARVEVERDNLAEDIMRLREKLQEEMLQREEAENTLQSFRQDVDNASLARLDLERKVESLQEEIAFLKKLHEEEIQELQAQIQEQHVQIDVDVSKPDLTAALRDVRQQYESVAAKNLQEAEEWYKSKFADLSEAANRNNDALRQAKQESTEYRRQVQSLTCEVDALKGTNESLERQMREMEENFAVEAANYQDTIGRLQDEIQNMKEEMARHLREYQDLLNVKMALDIEIATYRKLLEGEESRISLPLPNFSSLNLRETNLDSLPLVDTHSKRTLLIKTVETRDGQVINETSQHHDDLE	417	PLPNFSS	7	P08670417
brain_mzml	-268	11879863	FALSE	Medium	Sequest HT (C2)	Unambiguous	[R].iSLPLPn.[F]	N-Term(TMT6plex); C-Term(Dehydrated)	iSLPLPn	TRUE	1	P08670	*CON* Vimentin OS=Homo sapiens GN=VIM PE=1 SV=4	*CON* Vimentin	P08670	0	2	0.401	0	1	1	482.806	964.604	964.603	1.14	0.00055	HCD	MS2	91.8345	1249823	brain_50files.mzML	F557	1.92	1	0.02848	0.2252	n	F	cN	VIM	MSTRSVSSSSYRRMFGGPGTASRPSSSRSYVTTSTRTYSLGSALRPSTSRSLYASSPGGVYATRSSAVRLRSSVPGVRLLQDSVDFSLADAINTEFKNTRTNEKVELQELNDRFANYIDKVRFLEQQNKILLAELEQLKGQGKSRLGDLYEEEMRELRRQVDQLTNDKARVEVERDNLAEDIMRLREKLQEEMLQREEAENTLQSFRQDVDNASLARLDLERKVESLQEEIAFLKKLHEEEIQELQAQIQEQHVQIDVDVSKPDLTAALRDVRQQYESVAAKNLQEAEEWYKSKFADLSEAANRNNDALRQAKQESTEYRRQVQSLTCEVDALKGTNESLERQMREMEENFAVEAANYQDTIGRLQDEIQNMKEEMARHLREYQDLLNVKMALDIEIATYRKLLEGEESRISLPLPNFSSLNLRETNLDSLPLVDTHSKRTLLIKTVETRDGQVINETSQHHDDLE	417	PLPNFSS	7	P08670417
brain_mzml	-268	24408071	FALSE	Medium	Sequest HT (C2)	Unambiguous	[R].iSLPLPn.[F]	N-Term(TMT6plex); C-Term(Dehydrated)	iSLPLPn	TRUE	1	P08670	*CON* Vimentin OS=Homo sapiens GN=VIM PE=1 SV=4	*CON* Vimentin	P08670	0	2	0.3698	0	1	1	482.805	964.602	964.603	-0.71	-0.00034	HCD	MS2	91.1639	1005205	brain_51-100files.mzML	F558	1.92	1	0.03904	0.268	n	F	cN	VIM	MSTRSVSSSSYRRMFGGPGTASRPSSSRSYVTTSTRTYSLGSALRPSTSRSLYASSPGGVYATRSSAVRLRSSVPGVRLLQDSVDFSLADAINTEFKNTRTNEKVELQELNDRFANYIDKVRFLEQQNKILLAELEQLKGQGKSRLGDLYEEEMRELRRQVDQLTNDKARVEVERDNLAEDIMRLREKLQEEMLQREEAENTLQSFRQDVDNASLARLDLERKVESLQEEIAFLKKLHEEEIQELQAQIQEQHVQIDVDVSKPDLTAALRDVRQQYESVAAKNLQEAEEWYKSKFADLSEAANRNNDALRQAKQESTEYRRQVQSLTCEVDALKGTNESLERQMREMEENFAVEAANYQDTIGRLQDEIQNMKEEMARHLREYQDLLNVKMALDIEIATYRKLLEGEESRISLPLPNFSSLNLRETNLDSLPLVDTHSKRTLLIKTVETRDGQVINETSQHHDDLE	417	PLPNFSS	7	P08670417
brain_mzml	-265	8396356	FALSE	Medium	Sequest HT (B2)	Unambiguous	[R].iSLPLPn.[F]	N-Term(TMT6plex); C-Term(Dehydrated)	iSLPLPn	TRUE	1	P08670	*CON* Vimentin OS=Homo sapiens GN=VIM PE=1 SV=4	*CON* Vimentin	P08670	0	2	0.4975	0	1	1	482.806	964.604	964.603	0.93	0.00045	HCD	MS2	93.0993	886067	brain_101-150files.mzML	F553	2.03	1	0.03591	0.2566	n	F	cN	VIM	MSTRSVSSSSYRRMFGGPGTASRPSSSRSYVTTSTRTYSLGSALRPSTSRSLYASSPGGVYATRSSAVRLRSSVPGVRLLQDSVDFSLADAINTEFKNTRTNEKVELQELNDRFANYIDKVRFLEQQNKILLAELEQLKGQGKSRLGDLYEEEMRELRRQVDQLTNDKARVEVERDNLAEDIMRLREKLQEEMLQREEAENTLQSFRQDVDNASLARLDLERKVESLQEEIAFLKKLHEEEIQELQAQIQEQHVQIDVDVSKPDLTAALRDVRQQYESVAAKNLQEAEEWYKSKFADLSEAANRNNDALRQAKQESTEYRRQVQSLTCEVDALKGTNESLERQMREMEENFAVEAANYQDTIGRLQDEIQNMKEEMARHLREYQDLLNVKMALDIEIATYRKLLEGEESRISLPLPNFSSLNLRETNLDSLPLVDTHSKRTLLIKTVETRDGQVINETSQHHDDLE	417	PLPNFSS	7	P08670417
brain_mzml	-265	8095622	FALSE	Medium	Sequest HT (B2)	Unambiguous	[R].iSLPLPn.[F]	N-Term(TMT6plex); C-Term(Dehydrated)	iSLPLPn	TRUE	1	P08670	*CON* Vimentin OS=Homo sapiens GN=VIM PE=1 SV=4	*CON* Vimentin	P08670	0	2	0.46	0	1	1	482.805	964.602	964.603	-1.02	-0.00049	HCD	MS2	90.7703	854250	brain_101-150files.mzML	F553	2	1	0.03797	0.2672	n	F	cN	VIM	MSTRSVSSSSYRRMFGGPGTASRPSSSRSYVTTSTRTYSLGSALRPSTSRSLYASSPGGVYATRSSAVRLRSSVPGVRLLQDSVDFSLADAINTEFKNTRTNEKVELQELNDRFANYIDKVRFLEQQNKILLAELEQLKGQGKSRLGDLYEEEMRELRRQVDQLTNDKARVEVERDNLAEDIMRLREKLQEEMLQREEAENTLQSFRQDVDNASLARLDLERKVESLQEEIAFLKKLHEEEIQELQAQIQEQHVQIDVDVSKPDLTAALRDVRQQYESVAAKNLQEAEEWYKSKFADLSEAANRNNDALRQAKQESTEYRRQVQSLTCEVDALKGTNESLERQMREMEENFAVEAANYQDTIGRLQDEIQNMKEEMARHLREYQDLLNVKMALDIEIATYRKLLEGEESRISLPLPNFSSLNLRETNLDSLPLVDTHSKRTLLIKTVETRDGQVINETSQHHDDLE	417	PLPNFSS	7	P08670417
brain_mzml	-262	16984012	FALSE	Medium	Sequest HT (A2)	Unambiguous	[R].iSLPLPn.[F]	N-Term(TMT6plex); C-Term(Dehydrated)	iSLPLPn	TRUE	1	P08670	*CON* Vimentin OS=Homo sapiens GN=VIM PE=1 SV=4	*CON* Vimentin	P08670	0	2	0.4389	0	1	1	482.806	964.604	964.603	1.26	0.00061	HCD	MS2	92.3474	653720	brain_201-225files.mzML	F555	1.8	1	0.02271	0.2051	n	F	cN	VIM	MSTRSVSSSSYRRMFGGPGTASRPSSSRSYVTTSTRTYSLGSALRPSTSRSLYASSPGGVYATRSSAVRLRSSVPGVRLLQDSVDFSLADAINTEFKNTRTNEKVELQELNDRFANYIDKVRFLEQQNKILLAELEQLKGQGKSRLGDLYEEEMRELRRQVDQLTNDKARVEVERDNLAEDIMRLREKLQEEMLQREEAENTLQSFRQDVDNASLARLDLERKVESLQEEIAFLKKLHEEEIQELQAQIQEQHVQIDVDVSKPDLTAALRDVRQQYESVAAKNLQEAEEWYKSKFADLSEAANRNNDALRQAKQESTEYRRQVQSLTCEVDALKGTNESLERQMREMEENFAVEAANYQDTIGRLQDEIQNMKEEMARHLREYQDLLNVKMALDIEIATYRKLLEGEESRISLPLPNFSSLNLRETNLDSLPLVDTHSKRTLLIKTVETRDGQVINETSQHHDDLE	417	PLPNFSS	7	P08670417
brain_mzml	-262	13058315	FALSE	Medium	Sequest HT (A2)	Unambiguous	[R].iSLPLPn.[F]	N-Term(TMT6plex); C-Term(Dehydrated)	iSLPLPn	TRUE	1	P08670	*CON* Vimentin OS=Homo sapiens GN=VIM PE=1 SV=4	*CON* Vimentin	P08670	0	2	0.4247	0	1	1	482.805	964.602	964.603	-0.56	-0.00027	HCD	MS2	92.6584	238637	brain_201-225files.mzML	F555	1.86	1	0.03922	0.3058	n	F	cN	VIM	MSTRSVSSSSYRRMFGGPGTASRPSSSRSYVTTSTRTYSLGSALRPSTSRSLYASSPGGVYATRSSAVRLRSSVPGVRLLQDSVDFSLADAINTEFKNTRTNEKVELQELNDRFANYIDKVRFLEQQNKILLAELEQLKGQGKSRLGDLYEEEMRELRRQVDQLTNDKARVEVERDNLAEDIMRLREKLQEEMLQREEAENTLQSFRQDVDNASLARLDLERKVESLQEEIAFLKKLHEEEIQELQAQIQEQHVQIDVDVSKPDLTAALRDVRQQYESVAAKNLQEAEEWYKSKFADLSEAANRNNDALRQAKQESTEYRRQVQSLTCEVDALKGTNESLERQMREMEENFAVEAANYQDTIGRLQDEIQNMKEEMARHLREYQDLLNVKMALDIEIATYRKLLEGEESRISLPLPNFSSLNLRETNLDSLPLVDTHSKRTLLIKTVETRDGQVINETSQHHDDLE	417	PLPNFSS	7	P08670417
brain_mzml	-265	1530433	FALSE	Medium	Sequest HT (B2)	Unambiguous	[R].iSLPLPn.[F]	N-Term(TMT6plex); C-Term(Dehydrated)	iSLPLPn	TRUE	1	P08670	*CON* Vimentin OS=Homo sapiens GN=VIM PE=1 SV=4	*CON* Vimentin	P08670	0	2	0.4301	0	1	1	482.803	964.6	964.603	-3.27	-0.00158	HCD	MS2	98.3593	159209	brain_101-150files.mzML	F553	1.93	1	0.02536	0.197	n	F	cN	VIM	MSTRSVSSSSYRRMFGGPGTASRPSSSRSYVTTSTRTYSLGSALRPSTSRSLYASSPGGVYATRSSAVRLRSSVPGVRLLQDSVDFSLADAINTEFKNTRTNEKVELQELNDRFANYIDKVRFLEQQNKILLAELEQLKGQGKSRLGDLYEEEMRELRRQVDQLTNDKARVEVERDNLAEDIMRLREKLQEEMLQREEAENTLQSFRQDVDNASLARLDLERKVESLQEEIAFLKKLHEEEIQELQAQIQEQHVQIDVDVSKPDLTAALRDVRQQYESVAAKNLQEAEEWYKSKFADLSEAANRNNDALRQAKQESTEYRRQVQSLTCEVDALKGTNESLERQMREMEENFAVEAANYQDTIGRLQDEIQNMKEEMARHLREYQDLLNVKMALDIEIATYRKLLEGEESRISLPLPNFSSLNLRETNLDSLPLVDTHSKRTLLIKTVETRDGQVINETSQHHDDLE	417	PLPNFSS	7	P08670417
brain_mzml	-262	13319677	FALSE	Medium	Sequest HT (A2)	Unambiguous	[R].iSLPLPn.[F]	N-Term(TMT6plex); C-Term(Dehydrated)	iSLPLPn	TRUE	1	P08670	*CON* Vimentin OS=Homo sapiens GN=VIM PE=1 SV=4	*CON* Vimentin	P08670	0	2	0.5	0	1	1	482.805	964.603	964.603	-0.12	-6e-05	HCD	MS2	91.9191	266512	brain_201-225files.mzML	F555	1.8	1	0.04734	0.3455	n	F	cN	VIM	MSTRSVSSSSYRRMFGGPGTASRPSSSRSYVTTSTRTYSLGSALRPSTSRSLYASSPGGVYATRSSAVRLRSSVPGVRLLQDSVDFSLADAINTEFKNTRTNEKVELQELNDRFANYIDKVRFLEQQNKILLAELEQLKGQGKSRLGDLYEEEMRELRRQVDQLTNDKARVEVERDNLAEDIMRLREKLQEEMLQREEAENTLQSFRQDVDNASLARLDLERKVESLQEEIAFLKKLHEEEIQELQAQIQEQHVQIDVDVSKPDLTAALRDVRQQYESVAAKNLQEAEEWYKSKFADLSEAANRNNDALRQAKQESTEYRRQVQSLTCEVDALKGTNESLERQMREMEENFAVEAANYQDTIGRLQDEIQNMKEEMARHLREYQDLLNVKMALDIEIATYRKLLEGEESRISLPLPNFSSLNLRETNLDSLPLVDTHSKRTLLIKTVETRDGQVINETSQHHDDLE	417	PLPNFSS	7	P08670417
brain_mzml	-268	17933859	FALSE	Medium	Sequest HT (C2)	Unambiguous	[R].iSLPLPn.[F]	N-Term(TMT6plex); C-Term(Dehydrated)	iSLPLPn	TRUE	1	P08670	*CON* Vimentin OS=Homo sapiens GN=VIM PE=1 SV=4	*CON* Vimentin	P08670	0	2	0.4082	0	1	1	482.806	964.605	964.603	2.39	0.00115	HCD	MS2	91.2616	322941	brain_51-100files.mzML	F558	1.96	1	0.0455	0.2887	n	F	cN	VIM	MSTRSVSSSSYRRMFGGPGTASRPSSSRSYVTTSTRTYSLGSALRPSTSRSLYASSPGGVYATRSSAVRLRSSVPGVRLLQDSVDFSLADAINTEFKNTRTNEKVELQELNDRFANYIDKVRFLEQQNKILLAELEQLKGQGKSRLGDLYEEEMRELRRQVDQLTNDKARVEVERDNLAEDIMRLREKLQEEMLQREEAENTLQSFRQDVDNASLARLDLERKVESLQEEIAFLKKLHEEEIQELQAQIQEQHVQIDVDVSKPDLTAALRDVRQQYESVAAKNLQEAEEWYKSKFADLSEAANRNNDALRQAKQESTEYRRQVQSLTCEVDALKGTNESLERQMREMEENFAVEAANYQDTIGRLQDEIQNMKEEMARHLREYQDLLNVKMALDIEIATYRKLLEGEESRISLPLPNFSSLNLRETNLDSLPLVDTHSKRTLLIKTVETRDGQVINETSQHHDDLE	417	PLPNFSS	7	P08670417
brain_mzml	-262	2283354	FALSE	Medium	Sequest HT (A2)	Unambiguous	[R].iSLPLPn.[F]	N-Term(TMT6plex); C-Term(Dehydrated)	iSLPLPn	TRUE	1	P08670	*CON* Vimentin OS=Homo sapiens GN=VIM PE=1 SV=4	*CON* Vimentin	P08670	0	2	0.4728	0	1	1	482.805	964.602	964.603	-1.13	-0.00054	HCD	MS2	91.6056	243128	brain_251-264files.mzML	F541	1.84	1	0.0296	0.2518	n	F	cN	VIM	MSTRSVSSSSYRRMFGGPGTASRPSSSRSYVTTSTRTYSLGSALRPSTSRSLYASSPGGVYATRSSAVRLRSSVPGVRLLQDSVDFSLADAINTEFKNTRTNEKVELQELNDRFANYIDKVRFLEQQNKILLAELEQLKGQGKSRLGDLYEEEMRELRRQVDQLTNDKARVEVERDNLAEDIMRLREKLQEEMLQREEAENTLQSFRQDVDNASLARLDLERKVESLQEEIAFLKKLHEEEIQELQAQIQEQHVQIDVDVSKPDLTAALRDVRQQYESVAAKNLQEAEEWYKSKFADLSEAANRNNDALRQAKQESTEYRRQVQSLTCEVDALKGTNESLERQMREMEENFAVEAANYQDTIGRLQDEIQNMKEEMARHLREYQDLLNVKMALDIEIATYRKLLEGEESRISLPLPNFSSLNLRETNLDSLPLVDTHSKRTLLIKTVETRDGQVINETSQHHDDLE	417	PLPNFSS	7	P08670417
brain_mzml	-265	1816783	FALSE	Medium	Sequest HT (B2)	Unambiguous	[R].iSLPLPn.[F]	N-Term(TMT6plex); C-Term(Dehydrated)	iSLPLPn	TRUE	1	P08670	*CON* Vimentin OS=Homo sapiens GN=VIM PE=1 SV=4	*CON* Vimentin	P08670	0	2	0.4307	0	1	1	482.805	964.603	964.603	-0.25	-0.00012	HCD	MS2	93.4494	189544	brain_101-150files.mzML	F553	2.02	1	0.02395	0.1884	n	F	cN	VIM	MSTRSVSSSSYRRMFGGPGTASRPSSSRSYVTTSTRTYSLGSALRPSTSRSLYASSPGGVYATRSSAVRLRSSVPGVRLLQDSVDFSLADAINTEFKNTRTNEKVELQELNDRFANYIDKVRFLEQQNKILLAELEQLKGQGKSRLGDLYEEEMRELRRQVDQLTNDKARVEVERDNLAEDIMRLREKLQEEMLQREEAENTLQSFRQDVDNASLARLDLERKVESLQEEIAFLKKLHEEEIQELQAQIQEQHVQIDVDVSKPDLTAALRDVRQQYESVAAKNLQEAEEWYKSKFADLSEAANRNNDALRQAKQESTEYRRQVQSLTCEVDALKGTNESLERQMREMEENFAVEAANYQDTIGRLQDEIQNMKEEMARHLREYQDLLNVKMALDIEIATYRKLLEGEESRISLPLPNFSSLNLRETNLDSLPLVDTHSKRTLLIKTVETRDGQVINETSQHHDDLE	417	PLPNFSS	7	P08670417
brain_mzml	-268	20938787	FALSE	Medium	Sequest HT (C2)	Unambiguous	[R].iSLPLPN.[F]	N-Term(TMT6plex)	iSLPLPN	TRUE	1	P08670	*CON* Vimentin OS=Homo sapiens GN=VIM PE=1 SV=4	*CON* Vimentin	P08670	0	2	0.1682	0	1	1	491.812	982.616	982.613	2.72	0.00134	HCD	MS2	84.1489	638806	brain_51-100files.mzML	F558	2.14	1	0.04603	0.2905	N	F	N	VIM	MSTRSVSSSSYRRMFGGPGTASRPSSSRSYVTTSTRTYSLGSALRPSTSRSLYASSPGGVYATRSSAVRLRSSVPGVRLLQDSVDFSLADAINTEFKNTRTNEKVELQELNDRFANYIDKVRFLEQQNKILLAELEQLKGQGKSRLGDLYEEEMRELRRQVDQLTNDKARVEVERDNLAEDIMRLREKLQEEMLQREEAENTLQSFRQDVDNASLARLDLERKVESLQEEIAFLKKLHEEEIQELQAQIQEQHVQIDVDVSKPDLTAALRDVRQQYESVAAKNLQEAEEWYKSKFADLSEAANRNNDALRQAKQESTEYRRQVQSLTCEVDALKGTNESLERQMREMEENFAVEAANYQDTIGRLQDEIQNMKEEMARHLREYQDLLNVKMALDIEIATYRKLLEGEESRISLPLPNFSSLNLRETNLDSLPLVDTHSKRTLLIKTVETRDGQVINETSQHHDDLE	417	PLPNFSS	7	P08670417
brain_mzml	-265	28235738	FALSE	Medium	Sequest HT (B2)	Unambiguous	[R].iSLPLPN.[F]	N-Term(TMT6plex)	iSLPLPN	TRUE	1	P08670	*CON* Vimentin OS=Homo sapiens GN=VIM PE=1 SV=4	*CON* Vimentin	P08670	0	2	0.1842	0	1	1	491.81	982.612	982.613	-1.6	-0.00078	HCD	MS2	88.6765	1415955	brain_151-200files.mzML	F554	1.52	1	0.03603	0.2572	N	F	N	VIM	MSTRSVSSSSYRRMFGGPGTASRPSSSRSYVTTSTRTYSLGSALRPSTSRSLYASSPGGVYATRSSAVRLRSSVPGVRLLQDSVDFSLADAINTEFKNTRTNEKVELQELNDRFANYIDKVRFLEQQNKILLAELEQLKGQGKSRLGDLYEEEMRELRRQVDQLTNDKARVEVERDNLAEDIMRLREKLQEEMLQREEAENTLQSFRQDVDNASLARLDLERKVESLQEEIAFLKKLHEEEIQELQAQIQEQHVQIDVDVSKPDLTAALRDVRQQYESVAAKNLQEAEEWYKSKFADLSEAANRNNDALRQAKQESTEYRRQVQSLTCEVDALKGTNESLERQMREMEENFAVEAANYQDTIGRLQDEIQNMKEEMARHLREYQDLLNVKMALDIEIATYRKLLEGEESRISLPLPNFSSLNLRETNLDSLPLVDTHSKRTLLIKTVETRDGQVINETSQHHDDLE	417	PLPNFSS	7	P08670417
brain_mzml	-268	2524537	FALSE	Medium	Sequest HT (C2)	Unambiguous	[R].iSLPLPN.[F]	N-Term(TMT6plex)	iSLPLPN	TRUE	1	P08670	*CON* Vimentin OS=Homo sapiens GN=VIM PE=1 SV=4	*CON* Vimentin	P08670	0	2	0.2586	0	1	1	491.81	982.612	982.613	-1.3	-0.00064	HCD	MS2	88.5514	265397	brain_50files.mzML	F557	1.74	1	0.01722	0.1699	N	F	N	VIM	MSTRSVSSSSYRRMFGGPGTASRPSSSRSYVTTSTRTYSLGSALRPSTSRSLYASSPGGVYATRSSAVRLRSSVPGVRLLQDSVDFSLADAINTEFKNTRTNEKVELQELNDRFANYIDKVRFLEQQNKILLAELEQLKGQGKSRLGDLYEEEMRELRRQVDQLTNDKARVEVERDNLAEDIMRLREKLQEEMLQREEAENTLQSFRQDVDNASLARLDLERKVESLQEEIAFLKKLHEEEIQELQAQIQEQHVQIDVDVSKPDLTAALRDVRQQYESVAAKNLQEAEEWYKSKFADLSEAANRNNDALRQAKQESTEYRRQVQSLTCEVDALKGTNESLERQMREMEENFAVEAANYQDTIGRLQDEIQNMKEEMARHLREYQDLLNVKMALDIEIATYRKLLEGEESRISLPLPNFSSLNLRETNLDSLPLVDTHSKRTLLIKTVETRDGQVINETSQHHDDLE	417	PLPNFSS	7	P08670417
brain_mzml	-268	27387119	FALSE	Medium	Sequest HT (C2)	Unambiguous	[R].iSLPLPN.[F]	N-Term(TMT6plex)	iSLPLPN	TRUE	1	P08670	*CON* Vimentin OS=Homo sapiens GN=VIM PE=1 SV=4	*CON* Vimentin	P08670	0	2	0.1455	0	1	1	491.81	982.613	982.613	-0.51	-0.00025	HCD	MS2	84.3625	1323793	brain_51-100files.mzML	F558	2.2	1	0.04212	0.2783	N	F	N	VIM	MSTRSVSSSSYRRMFGGPGTASRPSSSRSYVTTSTRTYSLGSALRPSTSRSLYASSPGGVYATRSSAVRLRSSVPGVRLLQDSVDFSLADAINTEFKNTRTNEKVELQELNDRFANYIDKVRFLEQQNKILLAELEQLKGQGKSRLGDLYEEEMRELRRQVDQLTNDKARVEVERDNLAEDIMRLREKLQEEMLQREEAENTLQSFRQDVDNASLARLDLERKVESLQEEIAFLKKLHEEEIQELQAQIQEQHVQIDVDVSKPDLTAALRDVRQQYESVAAKNLQEAEEWYKSKFADLSEAANRNNDALRQAKQESTEYRRQVQSLTCEVDALKGTNESLERQMREMEENFAVEAANYQDTIGRLQDEIQNMKEEMARHLREYQDLLNVKMALDIEIATYRKLLEGEESRISLPLPNFSSLNLRETNLDSLPLVDTHSKRTLLIKTVETRDGQVINETSQHHDDLE	417	PLPNFSS	7	P08670417
brain_mzml	-268	1666327	FALSE	Medium	Sequest HT (C2)	Unambiguous	[R].iSLPLPN.[F]	N-Term(TMT6plex)	iSLPLPN	TRUE	1	P08670	*CON* Vimentin OS=Homo sapiens GN=VIM PE=1 SV=4	*CON* Vimentin	P08670	0	2	0.1511	0	1	1	491.811	982.615	982.613	1.13	0.00056	HCD	MS2	84.5132	174861	brain_50files.mzML	F557	2.25	1	0.04988	0.3037	N	F	N	VIM	MSTRSVSSSSYRRMFGGPGTASRPSSSRSYVTTSTRTYSLGSALRPSTSRSLYASSPGGVYATRSSAVRLRSSVPGVRLLQDSVDFSLADAINTEFKNTRTNEKVELQELNDRFANYIDKVRFLEQQNKILLAELEQLKGQGKSRLGDLYEEEMRELRRQVDQLTNDKARVEVERDNLAEDIMRLREKLQEEMLQREEAENTLQSFRQDVDNASLARLDLERKVESLQEEIAFLKKLHEEEIQELQAQIQEQHVQIDVDVSKPDLTAALRDVRQQYESVAAKNLQEAEEWYKSKFADLSEAANRNNDALRQAKQESTEYRRQVQSLTCEVDALKGTNESLERQMREMEENFAVEAANYQDTIGRLQDEIQNMKEEMARHLREYQDLLNVKMALDIEIATYRKLLEGEESRISLPLPNFSSLNLRETNLDSLPLVDTHSKRTLLIKTVETRDGQVINETSQHHDDLE	417	PLPNFSS	7	P08670417
brain_mzml	-268	27695126	FALSE	Medium	Sequest HT (C2)	Unambiguous	[R].iSLPLPN.[F]	N-Term(TMT6plex)	iSLPLPN	TRUE	1	P08670	*CON* Vimentin OS=Homo sapiens GN=VIM PE=1 SV=4	*CON* Vimentin	P08670	0	2	0.1455	0	1	1	491.81	982.613	982.613	-0.26	-0.00013	HCD	MS2	85.1364	1356246	brain_51-100files.mzML	F558	2.2	1	0.04043	0.2732	N	F	N	VIM	MSTRSVSSSSYRRMFGGPGTASRPSSSRSYVTTSTRTYSLGSALRPSTSRSLYASSPGGVYATRSSAVRLRSSVPGVRLLQDSVDFSLADAINTEFKNTRTNEKVELQELNDRFANYIDKVRFLEQQNKILLAELEQLKGQGKSRLGDLYEEEMRELRRQVDQLTNDKARVEVERDNLAEDIMRLREKLQEEMLQREEAENTLQSFRQDVDNASLARLDLERKVESLQEEIAFLKKLHEEEIQELQAQIQEQHVQIDVDVSKPDLTAALRDVRQQYESVAAKNLQEAEEWYKSKFADLSEAANRNNDALRQAKQESTEYRRQVQSLTCEVDALKGTNESLERQMREMEENFAVEAANYQDTIGRLQDEIQNMKEEMARHLREYQDLLNVKMALDIEIATYRKLLEGEESRISLPLPNFSSLNLRETNLDSLPLVDTHSKRTLLIKTVETRDGQVINETSQHHDDLE	417	PLPNFSS	7	P08670417
brain_mzml	-265	5311296	FALSE	Medium	Sequest HT (B2)	Unambiguous	[R].iSLPLPN.[F]	N-Term(TMT6plex)	iSLPLPN	TRUE	1	P08670	*CON* Vimentin OS=Homo sapiens GN=VIM PE=1 SV=4	*CON* Vimentin	P08670	0	2	0.2262	0	1	1	491.809	982.611	982.613	-2.66	-0.00131	HCD	MS2	90.8911	560352	brain_101-150files.mzML	F553	2.21	1	0.01951	0.163	N	F	N	VIM	MSTRSVSSSSYRRMFGGPGTASRPSSSRSYVTTSTRTYSLGSALRPSTSRSLYASSPGGVYATRSSAVRLRSSVPGVRLLQDSVDFSLADAINTEFKNTRTNEKVELQELNDRFANYIDKVRFLEQQNKILLAELEQLKGQGKSRLGDLYEEEMRELRRQVDQLTNDKARVEVERDNLAEDIMRLREKLQEEMLQREEAENTLQSFRQDVDNASLARLDLERKVESLQEEIAFLKKLHEEEIQELQAQIQEQHVQIDVDVSKPDLTAALRDVRQQYESVAAKNLQEAEEWYKSKFADLSEAANRNNDALRQAKQESTEYRRQVQSLTCEVDALKGTNESLERQMREMEENFAVEAANYQDTIGRLQDEIQNMKEEMARHLREYQDLLNVKMALDIEIATYRKLLEGEESRISLPLPNFSSLNLRETNLDSLPLVDTHSKRTLLIKTVETRDGQVINETSQHHDDLE	417	PLPNFSS	7	P08670417
brain_mzml	-268	1957180	FALSE	Medium	Sequest HT (C2)	Unambiguous	[R].iSLPLPN.[F]	N-Term(TMT6plex)	iSLPLPN	TRUE	1	P08670	*CON* Vimentin OS=Homo sapiens GN=VIM PE=1 SV=4	*CON* Vimentin	P08670	0	2	0.1514	0	1	1	491.81	982.613	982.613	-0.71	-0.00035	HCD	MS2	85.4255	205456	brain_50files.mzML	F557	2.18	1	0.04713	0.2941	N	F	N	VIM	MSTRSVSSSSYRRMFGGPGTASRPSSSRSYVTTSTRTYSLGSALRPSTSRSLYASSPGGVYATRSSAVRLRSSVPGVRLLQDSVDFSLADAINTEFKNTRTNEKVELQELNDRFANYIDKVRFLEQQNKILLAELEQLKGQGKSRLGDLYEEEMRELRRQVDQLTNDKARVEVERDNLAEDIMRLREKLQEEMLQREEAENTLQSFRQDVDNASLARLDLERKVESLQEEIAFLKKLHEEEIQELQAQIQEQHVQIDVDVSKPDLTAALRDVRQQYESVAAKNLQEAEEWYKSKFADLSEAANRNNDALRQAKQESTEYRRQVQSLTCEVDALKGTNESLERQMREMEENFAVEAANYQDTIGRLQDEIQNMKEEMARHLREYQDLLNVKMALDIEIATYRKLLEGEESRISLPLPNFSSLNLRETNLDSLPLVDTHSKRTLLIKTVETRDGQVINETSQHHDDLE	417	PLPNFSS	7	P08670417
brain_mzml	-262	5576403	FALSE	Medium	Sequest HT (A2)	Unambiguous	[R].iSLPLPN.[F]	N-Term(TMT6plex)	iSLPLPN	TRUE	1	P08670	*CON* Vimentin OS=Homo sapiens GN=VIM PE=1 SV=4	*CON* Vimentin	P08670	0	2	0.1705	0	1	1	491.811	982.615	982.613	1.84	0.00091	HCD	MS2	87.3379	167253	brain_226-250files.mzML	F556	2.17	1	0.0427	0.3243	N	F	N	VIM	MSTRSVSSSSYRRMFGGPGTASRPSSSRSYVTTSTRTYSLGSALRPSTSRSLYASSPGGVYATRSSAVRLRSSVPGVRLLQDSVDFSLADAINTEFKNTRTNEKVELQELNDRFANYIDKVRFLEQQNKILLAELEQLKGQGKSRLGDLYEEEMRELRRQVDQLTNDKARVEVERDNLAEDIMRLREKLQEEMLQREEAENTLQSFRQDVDNASLARLDLERKVESLQEEIAFLKKLHEEEIQELQAQIQEQHVQIDVDVSKPDLTAALRDVRQQYESVAAKNLQEAEEWYKSKFADLSEAANRNNDALRQAKQESTEYRRQVQSLTCEVDALKGTNESLERQMREMEENFAVEAANYQDTIGRLQDEIQNMKEEMARHLREYQDLLNVKMALDIEIATYRKLLEGEESRISLPLPNFSSLNLRETNLDSLPLVDTHSKRTLLIKTVETRDGQVINETSQHHDDLE	417	PLPNFSS	7	P08670417
brain_mzml	-268	8482431	FALSE	Medium	Sequest HT (C2)	Unambiguous	[R].iSLPLPN.[F]	N-Term(TMT6plex)	iSLPLPN	TRUE	1	P08670	*CON* Vimentin OS=Homo sapiens GN=VIM PE=1 SV=4	*CON* Vimentin	P08670	0	2	0.2181	0	1	1	491.811	982.614	982.613	0.96	0.00047	HCD	MS2	88.6622	890853	brain_50files.mzML	F557	1.88	1	0.02277	0.2	N	F	N	VIM	MSTRSVSSSSYRRMFGGPGTASRPSSSRSYVTTSTRTYSLGSALRPSTSRSLYASSPGGVYATRSSAVRLRSSVPGVRLLQDSVDFSLADAINTEFKNTRTNEKVELQELNDRFANYIDKVRFLEQQNKILLAELEQLKGQGKSRLGDLYEEEMRELRRQVDQLTNDKARVEVERDNLAEDIMRLREKLQEEMLQREEAENTLQSFRQDVDNASLARLDLERKVESLQEEIAFLKKLHEEEIQELQAQIQEQHVQIDVDVSKPDLTAALRDVRQQYESVAAKNLQEAEEWYKSKFADLSEAANRNNDALRQAKQESTEYRRQVQSLTCEVDALKGTNESLERQMREMEENFAVEAANYQDTIGRLQDEIQNMKEEMARHLREYQDLLNVKMALDIEIATYRKLLEGEESRISLPLPNFSSLNLRETNLDSLPLVDTHSKRTLLIKTVETRDGQVINETSQHHDDLE	417	PLPNFSS	7	P08670417
brain_mzml	-268	21536721	FALSE	Medium	Sequest HT (C2)	Unambiguous	[R].iSLPLPN.[F]	N-Term(TMT6plex)	iSLPLPN	TRUE	1	P08670	*CON* Vimentin OS=Homo sapiens GN=VIM PE=1 SV=4	*CON* Vimentin	P08670	0	2	0.2074	0	1	1	491.81	982.613	982.613	-0.07	-4e-05	HCD	MS2	86.6396	701230	brain_51-100files.mzML	F558	2.17	1	0.01271	0.1383	N	F	N	VIM	MSTRSVSSSSYRRMFGGPGTASRPSSSRSYVTTSTRTYSLGSALRPSTSRSLYASSPGGVYATRSSAVRLRSSVPGVRLLQDSVDFSLADAINTEFKNTRTNEKVELQELNDRFANYIDKVRFLEQQNKILLAELEQLKGQGKSRLGDLYEEEMRELRRQVDQLTNDKARVEVERDNLAEDIMRLREKLQEEMLQREEAENTLQSFRQDVDNASLARLDLERKVESLQEEIAFLKKLHEEEIQELQAQIQEQHVQIDVDVSKPDLTAALRDVRQQYESVAAKNLQEAEEWYKSKFADLSEAANRNNDALRQAKQESTEYRRQVQSLTCEVDALKGTNESLERQMREMEENFAVEAANYQDTIGRLQDEIQNMKEEMARHLREYQDLLNVKMALDIEIATYRKLLEGEESRISLPLPNFSSLNLRETNLDSLPLVDTHSKRTLLIKTVETRDGQVINETSQHHDDLE	417	PLPNFSS	7	P08670417
brain_mzml	-268	14514207	FALSE	Medium	Sequest HT (C2)	Unambiguous	[R].iSLPLPN.[F]	N-Term(TMT6plex)	iSLPLPN	TRUE	1	P08670	*CON* Vimentin OS=Homo sapiens GN=VIM PE=1 SV=4	*CON* Vimentin	P08670	0	2	0.1854	0	1	1	491.811	982.615	982.613	1.22	0.0006	HCD	MS2	88.6321	1526850	brain_50files.mzML	F557	1.78	1	0.01652	0.1655	N	F	N	VIM	MSTRSVSSSSYRRMFGGPGTASRPSSSRSYVTTSTRTYSLGSALRPSTSRSLYASSPGGVYATRSSAVRLRSSVPGVRLLQDSVDFSLADAINTEFKNTRTNEKVELQELNDRFANYIDKVRFLEQQNKILLAELEQLKGQGKSRLGDLYEEEMRELRRQVDQLTNDKARVEVERDNLAEDIMRLREKLQEEMLQREEAENTLQSFRQDVDNASLARLDLERKVESLQEEIAFLKKLHEEEIQELQAQIQEQHVQIDVDVSKPDLTAALRDVRQQYESVAAKNLQEAEEWYKSKFADLSEAANRNNDALRQAKQESTEYRRQVQSLTCEVDALKGTNESLERQMREMEENFAVEAANYQDTIGRLQDEIQNMKEEMARHLREYQDLLNVKMALDIEIATYRKLLEGEESRISLPLPNFSSLNLRETNLDSLPLVDTHSKRTLLIKTVETRDGQVINETSQHHDDLE	417	PLPNFSS	7	P08670417
brain_mzml	-268	28290301	FALSE	Medium	Sequest HT (C2)	Unambiguous	[R].iSLPLPN.[F]	N-Term(TMT6plex)	iSLPLPN	TRUE	1	P08670	*CON* Vimentin OS=Homo sapiens GN=VIM PE=1 SV=4	*CON* Vimentin	P08670	0	2	0.2066	0	1	1	491.81	982.612	982.613	-1.44	-0.00071	HCD	MS2	88.5155	1420945	brain_51-100files.mzML	F558	2.13	1	0.03112	0.2375	N	F	N	VIM	MSTRSVSSSSYRRMFGGPGTASRPSSSRSYVTTSTRTYSLGSALRPSTSRSLYASSPGGVYATRSSAVRLRSSVPGVRLLQDSVDFSLADAINTEFKNTRTNEKVELQELNDRFANYIDKVRFLEQQNKILLAELEQLKGQGKSRLGDLYEEEMRELRRQVDQLTNDKARVEVERDNLAEDIMRLREKLQEEMLQREEAENTLQSFRQDVDNASLARLDLERKVESLQEEIAFLKKLHEEEIQELQAQIQEQHVQIDVDVSKPDLTAALRDVRQQYESVAAKNLQEAEEWYKSKFADLSEAANRNNDALRQAKQESTEYRRQVQSLTCEVDALKGTNESLERQMREMEENFAVEAANYQDTIGRLQDEIQNMKEEMARHLREYQDLLNVKMALDIEIATYRKLLEGEESRISLPLPNFSSLNLRETNLDSLPLVDTHSKRTLLIKTVETRDGQVINETSQHHDDLE	417	PLPNFSS	7	P08670417
brain_mzml	-262	6114349	FALSE	Medium	Sequest HT (A2)	Unambiguous	[R].iSLPLPN.[F]	N-Term(TMT6plex)	iSLPLPN	TRUE	1	P08670	*CON* Vimentin OS=Homo sapiens GN=VIM PE=1 SV=4	*CON* Vimentin	P08670	0	2	0.1761	0	1	1	491.809	982.611	982.613	-2.22	-0.00109	HCD	MS2	88.519	223169	brain_226-250files.mzML	F556	1.76	1	0.03091	0.2608	N	F	N	VIM	MSTRSVSSSSYRRMFGGPGTASRPSSSRSYVTTSTRTYSLGSALRPSTSRSLYASSPGGVYATRSSAVRLRSSVPGVRLLQDSVDFSLADAINTEFKNTRTNEKVELQELNDRFANYIDKVRFLEQQNKILLAELEQLKGQGKSRLGDLYEEEMRELRRQVDQLTNDKARVEVERDNLAEDIMRLREKLQEEMLQREEAENTLQSFRQDVDNASLARLDLERKVESLQEEIAFLKKLHEEEIQELQAQIQEQHVQIDVDVSKPDLTAALRDVRQQYESVAAKNLQEAEEWYKSKFADLSEAANRNNDALRQAKQESTEYRRQVQSLTCEVDALKGTNESLERQMREMEENFAVEAANYQDTIGRLQDEIQNMKEEMARHLREYQDLLNVKMALDIEIATYRKLLEGEESRISLPLPNFSSLNLRETNLDSLPLVDTHSKRTLLIKTVETRDGQVINETSQHHDDLE	417	PLPNFSS	7	P08670417
brain_mzml	-265	4424628	FALSE	Medium	Sequest HT (B2)	Unambiguous	[R].iSLPLPN.[F]	N-Term(TMT6plex)	iSLPLPN	TRUE	1	P08670	*CON* Vimentin OS=Homo sapiens GN=VIM PE=1 SV=4	*CON* Vimentin	P08670	0	2	0.1535	0	1	1	491.81	982.613	982.613	-0.51	-0.00025	HCD	MS2	87.6263	467232	brain_101-150files.mzML	F553	2.28	1	0.03329	0.2424	N	F	N	VIM	MSTRSVSSSSYRRMFGGPGTASRPSSSRSYVTTSTRTYSLGSALRPSTSRSLYASSPGGVYATRSSAVRLRSSVPGVRLLQDSVDFSLADAINTEFKNTRTNEKVELQELNDRFANYIDKVRFLEQQNKILLAELEQLKGQGKSRLGDLYEEEMRELRRQVDQLTNDKARVEVERDNLAEDIMRLREKLQEEMLQREEAENTLQSFRQDVDNASLARLDLERKVESLQEEIAFLKKLHEEEIQELQAQIQEQHVQIDVDVSKPDLTAALRDVRQQYESVAAKNLQEAEEWYKSKFADLSEAANRNNDALRQAKQESTEYRRQVQSLTCEVDALKGTNESLERQMREMEENFAVEAANYQDTIGRLQDEIQNMKEEMARHLREYQDLLNVKMALDIEIATYRKLLEGEESRISLPLPNFSSLNLRETNLDSLPLVDTHSKRTLLIKTVETRDGQVINETSQHHDDLE	417	PLPNFSS	7	P08670417
brain_mzml	-265	27687173	FALSE	Medium	Sequest HT (B2)	Unambiguous	[R].iSLPLPN.[F]	N-Term(TMT6plex)	iSLPLPN	TRUE	1	P08670	*CON* Vimentin OS=Homo sapiens GN=VIM PE=1 SV=4	*CON* Vimentin	P08670	0	2	0.1759	0	1	1	491.809	982.611	982.613	-2.62	-0.00129	HCD	MS2	86.6763	1358372	brain_151-200files.mzML	F554	1.99	1	0.03258	0.2382	N	F	N	VIM	MSTRSVSSSSYRRMFGGPGTASRPSSSRSYVTTSTRTYSLGSALRPSTSRSLYASSPGGVYATRSSAVRLRSSVPGVRLLQDSVDFSLADAINTEFKNTRTNEKVELQELNDRFANYIDKVRFLEQQNKILLAELEQLKGQGKSRLGDLYEEEMRELRRQVDQLTNDKARVEVERDNLAEDIMRLREKLQEEMLQREEAENTLQSFRQDVDNASLARLDLERKVESLQEEIAFLKKLHEEEIQELQAQIQEQHVQIDVDVSKPDLTAALRDVRQQYESVAAKNLQEAEEWYKSKFADLSEAANRNNDALRQAKQESTEYRRQVQSLTCEVDALKGTNESLERQMREMEENFAVEAANYQDTIGRLQDEIQNMKEEMARHLREYQDLLNVKMALDIEIATYRKLLEGEESRISLPLPNFSSLNLRETNLDSLPLVDTHSKRTLLIKTVETRDGQVINETSQHHDDLE	417	PLPNFSS	7	P08670417
brain_mzml	-265	25965847	FALSE	Medium	Sequest HT (B2)	Unambiguous	[R].iSLPLPN.[F]	N-Term(TMT6plex)	iSLPLPN	TRUE	1	P08670	*CON* Vimentin OS=Homo sapiens GN=VIM PE=1 SV=4	*CON* Vimentin	P08670	0	2	0.2374	0	1	1	491.81	982.613	982.613	-0.7	-0.00035	HCD	MS2	91.6815	1175800	brain_151-200files.mzML	F554	2.19	1	0.0165	0.1411	N	F	N	VIM	MSTRSVSSSSYRRMFGGPGTASRPSSSRSYVTTSTRTYSLGSALRPSTSRSLYASSPGGVYATRSSAVRLRSSVPGVRLLQDSVDFSLADAINTEFKNTRTNEKVELQELNDRFANYIDKVRFLEQQNKILLAELEQLKGQGKSRLGDLYEEEMRELRRQVDQLTNDKARVEVERDNLAEDIMRLREKLQEEMLQREEAENTLQSFRQDVDNASLARLDLERKVESLQEEIAFLKKLHEEEIQELQAQIQEQHVQIDVDVSKPDLTAALRDVRQQYESVAAKNLQEAEEWYKSKFADLSEAANRNNDALRQAKQESTEYRRQVQSLTCEVDALKGTNESLERQMREMEENFAVEAANYQDTIGRLQDEIQNMKEEMARHLREYQDLLNVKMALDIEIATYRKLLEGEESRISLPLPNFSSLNLRETNLDSLPLVDTHSKRTLLIKTVETRDGQVINETSQHHDDLE	417	PLPNFSS	7	P08670417
breast_mzml	-375	22563742	FALSE	Medium	Sequest HT (C2)	Unambiguous	[R].iSLPLPn.[F]	N-Term(TMT6plex); C-Term(Dehydrated)	iSLPLPn	TRUE	1	P08670	*CON* Vimentin OS=Homo sapiens GN=VIM PE=1 SV=4	*CON* Vimentin	P08670	0	2	0.5	0	1	1	482.806	964.604	964.603	1.55	0.00075	HCD	MS2	83.4712	453573	breast_F261-280.mzML	F445	2	1	0.01081	0.1012	n	F	cN	VIM	MSTRSVSSSSYRRMFGGPGTASRPSSSRSYVTTSTRTYSLGSALRPSTSRSLYASSPGGVYATRSSAVRLRSSVPGVRLLQDSVDFSLADAINTEFKNTRTNEKVELQELNDRFANYIDKVRFLEQQNKILLAELEQLKGQGKSRLGDLYEEEMRELRRQVDQLTNDKARVEVERDNLAEDIMRLREKLQEEMLQREEAENTLQSFRQDVDNASLARLDLERKVESLQEEIAFLKKLHEEEIQELQAQIQEQHVQIDVDVSKPDLTAALRDVRQQYESVAAKNLQEAEEWYKSKFADLSEAANRNNDALRQAKQESTEYRRQVQSLTCEVDALKGTNESLERQMREMEENFAVEAANYQDTIGRLQDEIQNMKEEMARHLREYQDLLNVKMALDIEIATYRKLLEGEESRISLPLPNFSSLNLRETNLDSLPLVDTHSKRTLLIKTVETRDGQVINETSQHHDDLE	417	PLPNFSS	7	P08670417
breast_mzml	-375	22567652	FALSE	Medium	Sequest HT (C2)	Unambiguous	[R].iSLPLPn.[F]	N-Term(TMT6plex); C-Term(Dehydrated)	iSLPLPn	TRUE	1	P08670	*CON* Vimentin OS=Homo sapiens GN=VIM PE=1 SV=4	*CON* Vimentin	P08670	0	2	0.4824	0	1	1	482.805	964.604	964.603	0.86	0.00041	HCD	MS2	84.558	453969	breast_F261-280.mzML	F445	1.99	1	0.01796	0.1659	n	F	cN	VIM	MSTRSVSSSSYRRMFGGPGTASRPSSSRSYVTTSTRTYSLGSALRPSTSRSLYASSPGGVYATRSSAVRLRSSVPGVRLLQDSVDFSLADAINTEFKNTRTNEKVELQELNDRFANYIDKVRFLEQQNKILLAELEQLKGQGKSRLGDLYEEEMRELRRQVDQLTNDKARVEVERDNLAEDIMRLREKLQEEMLQREEAENTLQSFRQDVDNASLARLDLERKVESLQEEIAFLKKLHEEEIQELQAQIQEQHVQIDVDVSKPDLTAALRDVRQQYESVAAKNLQEAEEWYKSKFADLSEAANRNNDALRQAKQESTEYRRQVQSLTCEVDALKGTNESLERQMREMEENFAVEAANYQDTIGRLQDEIQNMKEEMARHLREYQDLLNVKMALDIEIATYRKLLEGEESRISLPLPNFSSLNLRETNLDSLPLVDTHSKRTLLIKTVETRDGQVINETSQHHDDLE	417	PLPNFSS	7	P08670417
breast_mzml	-378	2536575	FALSE	Medium	Sequest HT (D2)	Unambiguous	[R].iSLPLPN.[F]	N-Term(TMT6plex)	iSLPLPN	TRUE	1	P08670	*CON* Vimentin OS=Homo sapiens GN=VIM PE=1 SV=4	*CON* Vimentin	P08670	0	2	0.1336	0	1	1	491.81	982.613	982.613	-0.46	-0.00023	HCD	MS2	77.4018	267700	breast_F301-320.mzML	F426	2.32	1	0.01196	0.1158	N	F	N	VIM	MSTRSVSSSSYRRMFGGPGTASRPSSSRSYVTTSTRTYSLGSALRPSTSRSLYASSPGGVYATRSSAVRLRSSVPGVRLLQDSVDFSLADAINTEFKNTRTNEKVELQELNDRFANYIDKVRFLEQQNKILLAELEQLKGQGKSRLGDLYEEEMRELRRQVDQLTNDKARVEVERDNLAEDIMRLREKLQEEMLQREEAENTLQSFRQDVDNASLARLDLERKVESLQEEIAFLKKLHEEEIQELQAQIQEQHVQIDVDVSKPDLTAALRDVRQQYESVAAKNLQEAEEWYKSKFADLSEAANRNNDALRQAKQESTEYRRQVQSLTCEVDALKGTNESLERQMREMEENFAVEAANYQDTIGRLQDEIQNMKEEMARHLREYQDLLNVKMALDIEIATYRKLLEGEESRISLPLPNFSSLNLRETNLDSLPLVDTHSKRTLLIKTVETRDGQVINETSQHHDDLE	417	PLPNFSS	7	P08670417
breast_mzml	-378	9030424	FALSE	Medium	Sequest HT (D2)	Unambiguous	[R].iSLPLPN.[F]	N-Term(TMT6plex)	iSLPLPN	TRUE	1	P08670	*CON* Vimentin OS=Homo sapiens GN=VIM PE=1 SV=4	*CON* Vimentin	P08670	0	2	0.1267	0	1	1	491.811	982.614	982.613	0.33	0.00016	HCD	MS2	79.5884	353737	breast_F321-340.mzML	F427	2.21	1	0.01427	0.1339	N	F	N	VIM	MSTRSVSSSSYRRMFGGPGTASRPSSSRSYVTTSTRTYSLGSALRPSTSRSLYASSPGGVYATRSSAVRLRSSVPGVRLLQDSVDFSLADAINTEFKNTRTNEKVELQELNDRFANYIDKVRFLEQQNKILLAELEQLKGQGKSRLGDLYEEEMRELRRQVDQLTNDKARVEVERDNLAEDIMRLREKLQEEMLQREEAENTLQSFRQDVDNASLARLDLERKVESLQEEIAFLKKLHEEEIQELQAQIQEQHVQIDVDVSKPDLTAALRDVRQQYESVAAKNLQEAEEWYKSKFADLSEAANRNNDALRQAKQESTEYRRQVQSLTCEVDALKGTNESLERQMREMEENFAVEAANYQDTIGRLQDEIQNMKEEMARHLREYQDLLNVKMALDIEIATYRKLLEGEESRISLPLPNFSSLNLRETNLDSLPLVDTHSKRTLLIKTVETRDGQVINETSQHHDDLE	417	PLPNFSS	7	P08670417
breast_mzml	-378	8452715	FALSE	Medium	Sequest HT (D2)	Unambiguous	[R].iSLPLPN.[F]	N-Term(TMT6plex)	iSLPLPN	TRUE	1	P08670	*CON* Vimentin OS=Homo sapiens GN=VIM PE=1 SV=4	*CON* Vimentin	P08670	0	2	0.1184	0	1	1	491.812	982.616	982.613	2.53	0.00124	HCD	MS2	79.0033	292328	breast_F321-340.mzML	F427	2.28	1	0.01465	0.1367	N	F	N	VIM	MSTRSVSSSSYRRMFGGPGTASRPSSSRSYVTTSTRTYSLGSALRPSTSRSLYASSPGGVYATRSSAVRLRSSVPGVRLLQDSVDFSLADAINTEFKNTRTNEKVELQELNDRFANYIDKVRFLEQQNKILLAELEQLKGQGKSRLGDLYEEEMRELRRQVDQLTNDKARVEVERDNLAEDIMRLREKLQEEMLQREEAENTLQSFRQDVDNASLARLDLERKVESLQEEIAFLKKLHEEEIQELQAQIQEQHVQIDVDVSKPDLTAALRDVRQQYESVAAKNLQEAEEWYKSKFADLSEAANRNNDALRQAKQESTEYRRQVQSLTCEVDALKGTNESLERQMREMEENFAVEAANYQDTIGRLQDEIQNMKEEMARHLREYQDLLNVKMALDIEIATYRKLLEGEESRISLPLPNFSSLNLRETNLDSLPLVDTHSKRTLLIKTVETRDGQVINETSQHHDDLE	417	PLPNFSS	7	P08670417
breast_mzml	-372	18752695	FALSE	Medium	Sequest HT (B2)	Unambiguous	[R].iSLPLPN.[F]	N-Term(TMT6plex)	iSLPLPN	TRUE	1	P08670	*CON* Vimentin OS=Homo sapiens GN=VIM PE=1 SV=4	*CON* Vimentin	P08670	0	2	0.1758	0	1	1	491.81	982.613	982.613	-0.06	-3e-05	HCD	MS2	71.455	144802	breast_F161-180.mzML	F440	1.82	1	0.0158	0.1689	N	F	N	VIM	MSTRSVSSSSYRRMFGGPGTASRPSSSRSYVTTSTRTYSLGSALRPSTSRSLYASSPGGVYATRSSAVRLRSSVPGVRLLQDSVDFSLADAINTEFKNTRTNEKVELQELNDRFANYIDKVRFLEQQNKILLAELEQLKGQGKSRLGDLYEEEMRELRRQVDQLTNDKARVEVERDNLAEDIMRLREKLQEEMLQREEAENTLQSFRQDVDNASLARLDLERKVESLQEEIAFLKKLHEEEIQELQAQIQEQHVQIDVDVSKPDLTAALRDVRQQYESVAAKNLQEAEEWYKSKFADLSEAANRNNDALRQAKQESTEYRRQVQSLTCEVDALKGTNESLERQMREMEENFAVEAANYQDTIGRLQDEIQNMKEEMARHLREYQDLLNVKMALDIEIATYRKLLEGEESRISLPLPNFSSLNLRETNLDSLPLVDTHSKRTLLIKTVETRDGQVINETSQHHDDLE	417	PLPNFSS	7	P08670417
breast_mzml	-375	4401735	FALSE	Medium	Sequest HT (C2)	Unambiguous	[R].iSLPLPN.[F]	N-Term(TMT6plex)	iSLPLPN	TRUE	1	P08670	*CON* Vimentin OS=Homo sapiens GN=VIM PE=1 SV=4	*CON* Vimentin	P08670	0	2	0.1564	0	1	1	491.811	982.614	982.613	0.56	0.00028	HCD	MS2	79.6117	462297	breast_F201-220.mzML	F442	2.11	1	0.01675	0.1533	N	F	N	VIM	MSTRSVSSSSYRRMFGGPGTASRPSSSRSYVTTSTRTYSLGSALRPSTSRSLYASSPGGVYATRSSAVRLRSSVPGVRLLQDSVDFSLADAINTEFKNTRTNEKVELQELNDRFANYIDKVRFLEQQNKILLAELEQLKGQGKSRLGDLYEEEMRELRRQVDQLTNDKARVEVERDNLAEDIMRLREKLQEEMLQREEAENTLQSFRQDVDNASLARLDLERKVESLQEEIAFLKKLHEEEIQELQAQIQEQHVQIDVDVSKPDLTAALRDVRQQYESVAAKNLQEAEEWYKSKFADLSEAANRNNDALRQAKQESTEYRRQVQSLTCEVDALKGTNESLERQMREMEENFAVEAANYQDTIGRLQDEIQNMKEEMARHLREYQDLLNVKMALDIEIATYRKLLEGEESRISLPLPNFSSLNLRETNLDSLPLVDTHSKRTLLIKTVETRDGQVINETSQHHDDLE	417	PLPNFSS	7	P08670417
breast_mzml	-372	10555276	FALSE	Medium	Sequest HT (B2)	Unambiguous	[R].iSLPLPN.[F]	N-Term(TMT6plex)	iSLPLPN	TRUE	1	P08670	*CON* Vimentin OS=Homo sapiens GN=VIM PE=1 SV=4	*CON* Vimentin	P08670	0	2	0.1684	0	1	1	491.81	982.613	982.613	-0.18	-9e-05	HCD	MS2	71.1526	516303	breast_F121-140.mzML	F438	1.9	1	0.0172	0.1837	N	F	N	VIM	MSTRSVSSSSYRRMFGGPGTASRPSSSRSYVTTSTRTYSLGSALRPSTSRSLYASSPGGVYATRSSAVRLRSSVPGVRLLQDSVDFSLADAINTEFKNTRTNEKVELQELNDRFANYIDKVRFLEQQNKILLAELEQLKGQGKSRLGDLYEEEMRELRRQVDQLTNDKARVEVERDNLAEDIMRLREKLQEEMLQREEAENTLQSFRQDVDNASLARLDLERKVESLQEEIAFLKKLHEEEIQELQAQIQEQHVQIDVDVSKPDLTAALRDVRQQYESVAAKNLQEAEEWYKSKFADLSEAANRNNDALRQAKQESTEYRRQVQSLTCEVDALKGTNESLERQMREMEENFAVEAANYQDTIGRLQDEIQNMKEEMARHLREYQDLLNVKMALDIEIATYRKLLEGEESRISLPLPNFSSLNLRETNLDSLPLVDTHSKRTLLIKTVETRDGQVINETSQHHDDLE	417	PLPNFSS	7	P08670417
breast_mzml	-378	8735103	FALSE	Medium	Sequest HT (D2)	Unambiguous	[R].iSLPLPN.[F]	N-Term(TMT6plex)	iSLPLPN	TRUE	1	P08670	*CON* Vimentin OS=Homo sapiens GN=VIM PE=1 SV=4	*CON* Vimentin	P08670	0	2	0.1416	0	1	1	491.81	982.613	982.613	-0.39	-0.00019	HCD	MS2	79.0124	322364	breast_F321-340.mzML	F427	2.19	1	0.0196	0.1691	N	F	N	VIM	MSTRSVSSSSYRRMFGGPGTASRPSSSRSYVTTSTRTYSLGSALRPSTSRSLYASSPGGVYATRSSAVRLRSSVPGVRLLQDSVDFSLADAINTEFKNTRTNEKVELQELNDRFANYIDKVRFLEQQNKILLAELEQLKGQGKSRLGDLYEEEMRELRRQVDQLTNDKARVEVERDNLAEDIMRLREKLQEEMLQREEAENTLQSFRQDVDNASLARLDLERKVESLQEEIAFLKKLHEEEIQELQAQIQEQHVQIDVDVSKPDLTAALRDVRQQYESVAAKNLQEAEEWYKSKFADLSEAANRNNDALRQAKQESTEYRRQVQSLTCEVDALKGTNESLERQMREMEENFAVEAANYQDTIGRLQDEIQNMKEEMARHLREYQDLLNVKMALDIEIATYRKLLEGEESRISLPLPNFSSLNLRETNLDSLPLVDTHSKRTLLIKTVETRDGQVINETSQHHDDLE	417	PLPNFSS	7	P08670417
breast_mzml	-378	8738073	FALSE	Medium	Sequest HT (D2)	Unambiguous	[R].iSLPLPN.[F]	N-Term(TMT6plex)	iSLPLPN	TRUE	1	P08670	*CON* Vimentin OS=Homo sapiens GN=VIM PE=1 SV=4	*CON* Vimentin	P08670	0	2	0.1324	0	1	1	491.811	982.615	982.613	1.35	0.00066	HCD	MS2	79.7851	322675	breast_F321-340.mzML	F427	2.19	1	0.02026	0.1719	N	F	N	VIM	MSTRSVSSSSYRRMFGGPGTASRPSSSRSYVTTSTRTYSLGSALRPSTSRSLYASSPGGVYATRSSAVRLRSSVPGVRLLQDSVDFSLADAINTEFKNTRTNEKVELQELNDRFANYIDKVRFLEQQNKILLAELEQLKGQGKSRLGDLYEEEMRELRRQVDQLTNDKARVEVERDNLAEDIMRLREKLQEEMLQREEAENTLQSFRQDVDNASLARLDLERKVESLQEEIAFLKKLHEEEIQELQAQIQEQHVQIDVDVSKPDLTAALRDVRQQYESVAAKNLQEAEEWYKSKFADLSEAANRNNDALRQAKQESTEYRRQVQSLTCEVDALKGTNESLERQMREMEENFAVEAANYQDTIGRLQDEIQNMKEEMARHLREYQDLLNVKMALDIEIATYRKLLEGEESRISLPLPNFSSLNLRETNLDSLPLVDTHSKRTLLIKTVETRDGQVINETSQHHDDLE	417	PLPNFSS	7	P08670417
breast_mzml	-375	26498265	FALSE	Medium	Sequest HT (C2)	Unambiguous	[R].iSLPLPN.[F]	N-Term(TMT6plex)	iSLPLPN	TRUE	1	P08670	*CON* Vimentin OS=Homo sapiens GN=VIM PE=1 SV=4	*CON* Vimentin	P08670	0	2	0.1509	0	1	1	491.811	982.615	982.613	1.23	0.0006	HCD	MS2	78.0891	244161	breast_F281-300.mzML	F446	2.32	1	0.02078	0.1887	N	F	N	VIM	MSTRSVSSSSYRRMFGGPGTASRPSSSRSYVTTSTRTYSLGSALRPSTSRSLYASSPGGVYATRSSAVRLRSSVPGVRLLQDSVDFSLADAINTEFKNTRTNEKVELQELNDRFANYIDKVRFLEQQNKILLAELEQLKGQGKSRLGDLYEEEMRELRRQVDQLTNDKARVEVERDNLAEDIMRLREKLQEEMLQREEAENTLQSFRQDVDNASLARLDLERKVESLQEEIAFLKKLHEEEIQELQAQIQEQHVQIDVDVSKPDLTAALRDVRQQYESVAAKNLQEAEEWYKSKFADLSEAANRNNDALRQAKQESTEYRRQVQSLTCEVDALKGTNESLERQMREMEENFAVEAANYQDTIGRLQDEIQNMKEEMARHLREYQDLLNVKMALDIEIATYRKLLEGEESRISLPLPNFSSLNLRETNLDSLPLVDTHSKRTLLIKTVETRDGQVINETSQHHDDLE	417	PLPNFSS	7	P08670417
breast_mzml	-375	10496489	FALSE	Medium	Sequest HT (C2)	Unambiguous	[R].iSLPLPN.[F]	N-Term(TMT6plex)	iSLPLPN	TRUE	1	P08670	*CON* Vimentin OS=Homo sapiens GN=VIM PE=1 SV=4	*CON* Vimentin	P08670	0	2	0.1737	0	1	1	491.811	982.614	982.613	0.98	0.00048	HCD	MS2	82.731	456193	breast_F221-240.mzML	F443	1.9	1	0.02125	0.1934	N	F	N	VIM	MSTRSVSSSSYRRMFGGPGTASRPSSSRSYVTTSTRTYSLGSALRPSTSRSLYASSPGGVYATRSSAVRLRSSVPGVRLLQDSVDFSLADAINTEFKNTRTNEKVELQELNDRFANYIDKVRFLEQQNKILLAELEQLKGQGKSRLGDLYEEEMRELRRQVDQLTNDKARVEVERDNLAEDIMRLREKLQEEMLQREEAENTLQSFRQDVDNASLARLDLERKVESLQEEIAFLKKLHEEEIQELQAQIQEQHVQIDVDVSKPDLTAALRDVRQQYESVAAKNLQEAEEWYKSKFADLSEAANRNNDALRQAKQESTEYRRQVQSLTCEVDALKGTNESLERQMREMEENFAVEAANYQDTIGRLQDEIQNMKEEMARHLREYQDLLNVKMALDIEIATYRKLLEGEESRISLPLPNFSSLNLRETNLDSLPLVDTHSKRTLLIKTVETRDGQVINETSQHHDDLE	417	PLPNFSS	7	P08670417
breast_mzml	-372	18751261	FALSE	Medium	Sequest HT (B2)	Unambiguous	[R].iSLPLPN.[F]	N-Term(TMT6plex)	iSLPLPN	TRUE	1	P08670	*CON* Vimentin OS=Homo sapiens GN=VIM PE=1 SV=4	*CON* Vimentin	P08670	0	2	0.1652	0	1	1	491.81	982.614	982.613	0.19	9e-05	HCD	MS2	71.0585	144653	breast_F161-180.mzML	F440	2.24	1	0.02193	0.2271	N	F	N	VIM	MSTRSVSSSSYRRMFGGPGTASRPSSSRSYVTTSTRTYSLGSALRPSTSRSLYASSPGGVYATRSSAVRLRSSVPGVRLLQDSVDFSLADAINTEFKNTRTNEKVELQELNDRFANYIDKVRFLEQQNKILLAELEQLKGQGKSRLGDLYEEEMRELRRQVDQLTNDKARVEVERDNLAEDIMRLREKLQEEMLQREEAENTLQSFRQDVDNASLARLDLERKVESLQEEIAFLKKLHEEEIQELQAQIQEQHVQIDVDVSKPDLTAALRDVRQQYESVAAKNLQEAEEWYKSKFADLSEAANRNNDALRQAKQESTEYRRQVQSLTCEVDALKGTNESLERQMREMEENFAVEAANYQDTIGRLQDEIQNMKEEMARHLREYQDLLNVKMALDIEIATYRKLLEGEESRISLPLPNFSSLNLRETNLDSLPLVDTHSKRTLLIKTVETRDGQVINETSQHHDDLE	417	PLPNFSS	7	P08670417
breast_mzml	-375	19177821	FALSE	Medium	Sequest HT (C2)	Unambiguous	[R].iSLPLPN.[F]	N-Term(TMT6plex)	iSLPLPN	TRUE	1	P08670	*CON* Vimentin OS=Homo sapiens GN=VIM PE=1 SV=4	*CON* Vimentin	P08670	0	2	0.1522	0	1	1	491.811	982.614	982.613	0.87	0.00043	HCD	MS2	80.182	87453	breast_F261-280.mzML	F445	2.3	1	0.02323	0.2106	N	F	N	VIM	MSTRSVSSSSYRRMFGGPGTASRPSSSRSYVTTSTRTYSLGSALRPSTSRSLYASSPGGVYATRSSAVRLRSSVPGVRLLQDSVDFSLADAINTEFKNTRTNEKVELQELNDRFANYIDKVRFLEQQNKILLAELEQLKGQGKSRLGDLYEEEMRELRRQVDQLTNDKARVEVERDNLAEDIMRLREKLQEEMLQREEAENTLQSFRQDVDNASLARLDLERKVESLQEEIAFLKKLHEEEIQELQAQIQEQHVQIDVDVSKPDLTAALRDVRQQYESVAAKNLQEAEEWYKSKFADLSEAANRNNDALRQAKQESTEYRRQVQSLTCEVDALKGTNESLERQMREMEENFAVEAANYQDTIGRLQDEIQNMKEEMARHLREYQDLLNVKMALDIEIATYRKLLEGEESRISLPLPNFSSLNLRETNLDSLPLVDTHSKRTLLIKTVETRDGQVINETSQHHDDLE	417	PLPNFSS	7	P08670417
breast_mzml	-375	26193435	FALSE	Medium	Sequest HT (C2)	Unambiguous	[R].iSLPLPN.[F]	N-Term(TMT6plex)	iSLPLPN	TRUE	1	P08670	*CON* Vimentin OS=Homo sapiens GN=VIM PE=1 SV=4	*CON* Vimentin	P08670	0	2	0.1586	0	1	1	491.81	982.613	982.613	-0.24	-0.00012	HCD	MS2	78.2708	211818	breast_F281-300.mzML	F446	2.27	1	0.02332	0.2112	N	F	N	VIM	MSTRSVSSSSYRRMFGGPGTASRPSSSRSYVTTSTRTYSLGSALRPSTSRSLYASSPGGVYATRSSAVRLRSSVPGVRLLQDSVDFSLADAINTEFKNTRTNEKVELQELNDRFANYIDKVRFLEQQNKILLAELEQLKGQGKSRLGDLYEEEMRELRRQVDQLTNDKARVEVERDNLAEDIMRLREKLQEEMLQREEAENTLQSFRQDVDNASLARLDLERKVESLQEEIAFLKKLHEEEIQELQAQIQEQHVQIDVDVSKPDLTAALRDVRQQYESVAAKNLQEAEEWYKSKFADLSEAANRNNDALRQAKQESTEYRRQVQSLTCEVDALKGTNESLERQMREMEENFAVEAANYQDTIGRLQDEIQNMKEEMARHLREYQDLLNVKMALDIEIATYRKLLEGEESRISLPLPNFSSLNLRETNLDSLPLVDTHSKRTLLIKTVETRDGQVINETSQHHDDLE	417	PLPNFSS	7	P08670417
breast_mzml	-372	10553956	FALSE	Medium	Sequest HT (B2)	Unambiguous	[R].iSLPLPN.[F]	N-Term(TMT6plex)	iSLPLPN	TRUE	1	P08670	*CON* Vimentin OS=Homo sapiens GN=VIM PE=1 SV=4	*CON* Vimentin	P08670	0	2	0.1622	0	1	1	491.811	982.614	982.613	0.32	0.00016	HCD	MS2	70.793	516168	breast_F121-140.mzML	F438	2.22	1	0.02334	0.2401	N	F	N	VIM	MSTRSVSSSSYRRMFGGPGTASRPSSSRSYVTTSTRTYSLGSALRPSTSRSLYASSPGGVYATRSSAVRLRSSVPGVRLLQDSVDFSLADAINTEFKNTRTNEKVELQELNDRFANYIDKVRFLEQQNKILLAELEQLKGQGKSRLGDLYEEEMRELRRQVDQLTNDKARVEVERDNLAEDIMRLREKLQEEMLQREEAENTLQSFRQDVDNASLARLDLERKVESLQEEIAFLKKLHEEEIQELQAQIQEQHVQIDVDVSKPDLTAALRDVRQQYESVAAKNLQEAEEWYKSKFADLSEAANRNNDALRQAKQESTEYRRQVQSLTCEVDALKGTNESLERQMREMEENFAVEAANYQDTIGRLQDEIQNMKEEMARHLREYQDLLNVKMALDIEIATYRKLLEGEESRISLPLPNFSSLNLRETNLDSLPLVDTHSKRTLLIKTVETRDGQVINETSQHHDDLE	417	PLPNFSS	7	P08670417
breast_mzml	-369	11767214	FALSE	Medium	Sequest HT (A2)	Unambiguous	[R].iSLPLPN.[F]	N-Term(TMT6plex)	iSLPLPN	TRUE	1	P08670	*CON* Vimentin OS=Homo sapiens GN=VIM PE=1 SV=4	*CON* Vimentin	P08670	0	2	0.1636	0	1	1	491.811	982.614	982.613	1.02	0.0005	HCD	MS2	74.191	594812	breast_F21-40.mzML	F433	2.14	1	0.02361	0.2763	N	F	N	VIM	MSTRSVSSSSYRRMFGGPGTASRPSSSRSYVTTSTRTYSLGSALRPSTSRSLYASSPGGVYATRSSAVRLRSSVPGVRLLQDSVDFSLADAINTEFKNTRTNEKVELQELNDRFANYIDKVRFLEQQNKILLAELEQLKGQGKSRLGDLYEEEMRELRRQVDQLTNDKARVEVERDNLAEDIMRLREKLQEEMLQREEAENTLQSFRQDVDNASLARLDLERKVESLQEEIAFLKKLHEEEIQELQAQIQEQHVQIDVDVSKPDLTAALRDVRQQYESVAAKNLQEAEEWYKSKFADLSEAANRNNDALRQAKQESTEYRRQVQSLTCEVDALKGTNESLERQMREMEENFAVEAANYQDTIGRLQDEIQNMKEEMARHLREYQDLLNVKMALDIEIATYRKLLEGEESRISLPLPNFSSLNLRETNLDSLPLVDTHSKRTLLIKTVETRDGQVINETSQHHDDLE	417	PLPNFSS	7	P08670417
breast_mzml	-369	2048891	FALSE	Medium	Sequest HT (A2)	Unambiguous	[R].iSLPLPN.[F]	N-Term(TMT6plex)	iSLPLPN	TRUE	1	P08670	*CON* Vimentin OS=Homo sapiens GN=VIM PE=1 SV=4	*CON* Vimentin	P08670	0	2	0.1455	0	1	1	491.811	982.614	982.613	0.73	0.00036	HCD	MS2	73.5408	215674	breast_F1-20.mzML	F432	2.2	1	0.02386	0.2786	N	F	N	VIM	MSTRSVSSSSYRRMFGGPGTASRPSSSRSYVTTSTRTYSLGSALRPSTSRSLYASSPGGVYATRSSAVRLRSSVPGVRLLQDSVDFSLADAINTEFKNTRTNEKVELQELNDRFANYIDKVRFLEQQNKILLAELEQLKGQGKSRLGDLYEEEMRELRRQVDQLTNDKARVEVERDNLAEDIMRLREKLQEEMLQREEAENTLQSFRQDVDNASLARLDLERKVESLQEEIAFLKKLHEEEIQELQAQIQEQHVQIDVDVSKPDLTAALRDVRQQYESVAAKNLQEAEEWYKSKFADLSEAANRNNDALRQAKQESTEYRRQVQSLTCEVDALKGTNESLERQMREMEENFAVEAANYQDTIGRLQDEIQNMKEEMARHLREYQDLLNVKMALDIEIATYRKLLEGEESRISLPLPNFSSLNLRETNLDSLPLVDTHSKRTLLIKTVETRDGQVINETSQHHDDLE	417	PLPNFSS	7	P08670417
breast_mzml	-369	11767314	FALSE	Medium	Sequest HT (A2)	Unambiguous	[R].iSLPLPN.[F]	N-Term(TMT6plex)	iSLPLPN	TRUE	1	P08670	*CON* Vimentin OS=Homo sapiens GN=VIM PE=1 SV=4	*CON* Vimentin	P08670	0	2	0.1509	0	1	1	491.811	982.614	982.613	0.96	0.00047	HCD	MS2	74.2209	594822	breast_F21-40.mzML	F433	2.12	1	0.02465	0.2849	N	F	N	VIM	MSTRSVSSSSYRRMFGGPGTASRPSSSRSYVTTSTRTYSLGSALRPSTSRSLYASSPGGVYATRSSAVRLRSSVPGVRLLQDSVDFSLADAINTEFKNTRTNEKVELQELNDRFANYIDKVRFLEQQNKILLAELEQLKGQGKSRLGDLYEEEMRELRRQVDQLTNDKARVEVERDNLAEDIMRLREKLQEEMLQREEAENTLQSFRQDVDNASLARLDLERKVESLQEEIAFLKKLHEEEIQELQAQIQEQHVQIDVDVSKPDLTAALRDVRQQYESVAAKNLQEAEEWYKSKFADLSEAANRNNDALRQAKQESTEYRRQVQSLTCEVDALKGTNESLERQMREMEENFAVEAANYQDTIGRLQDEIQNMKEEMARHLREYQDLLNVKMALDIEIATYRKLLEGEESRISLPLPNFSSLNLRETNLDSLPLVDTHSKRTLLIKTVETRDGQVINETSQHHDDLE	417	PLPNFSS	7	P08670417
breast_mzml	-369	18196825	FALSE	Medium	Sequest HT (A2)	Unambiguous	[R].iSLPLPN.[F]	N-Term(TMT6plex)	iSLPLPN	TRUE	1	P08670	*CON* Vimentin OS=Homo sapiens GN=VIM PE=1 SV=4	*CON* Vimentin	P08670	0	2	0.1502	0	1	1	491.811	982.615	982.613	1.8	0.00089	HCD	MS2	72.7536	20019	breast_F61-80.mzML	F435	2.13	1	0.02666	0.3013	N	F	N	VIM	MSTRSVSSSSYRRMFGGPGTASRPSSSRSYVTTSTRTYSLGSALRPSTSRSLYASSPGGVYATRSSAVRLRSSVPGVRLLQDSVDFSLADAINTEFKNTRTNEKVELQELNDRFANYIDKVRFLEQQNKILLAELEQLKGQGKSRLGDLYEEEMRELRRQVDQLTNDKARVEVERDNLAEDIMRLREKLQEEMLQREEAENTLQSFRQDVDNASLARLDLERKVESLQEEIAFLKKLHEEEIQELQAQIQEQHVQIDVDVSKPDLTAALRDVRQQYESVAAKNLQEAEEWYKSKFADLSEAANRNNDALRQAKQESTEYRRQVQSLTCEVDALKGTNESLERQMREMEENFAVEAANYQDTIGRLQDEIQNMKEEMARHLREYQDLLNVKMALDIEIATYRKLLEGEESRISLPLPNFSSLNLRETNLDSLPLVDTHSKRTLLIKTVETRDGQVINETSQHHDDLE	417	PLPNFSS	7	P08670417
breast_mzml	-372	10257294	FALSE	Medium	Sequest HT (B2)	Unambiguous	[R].iSLPLPN.[F]	N-Term(TMT6plex)	iSLPLPN	TRUE	1	P08670	*CON* Vimentin OS=Homo sapiens GN=VIM PE=1 SV=4	*CON* Vimentin	P08670	0	2	0.1435	0	1	1	491.81	982.613	982.613	0	0	HCD	MS2	70.8706	484433	breast_F121-140.mzML	F438	2.16	1	0.02763	0.2742	N	F	N	VIM	MSTRSVSSSSYRRMFGGPGTASRPSSSRSYVTTSTRTYSLGSALRPSTSRSLYASSPGGVYATRSSAVRLRSSVPGVRLLQDSVDFSLADAINTEFKNTRTNEKVELQELNDRFANYIDKVRFLEQQNKILLAELEQLKGQGKSRLGDLYEEEMRELRRQVDQLTNDKARVEVERDNLAEDIMRLREKLQEEMLQREEAENTLQSFRQDVDNASLARLDLERKVESLQEEIAFLKKLHEEEIQELQAQIQEQHVQIDVDVSKPDLTAALRDVRQQYESVAAKNLQEAEEWYKSKFADLSEAANRNNDALRQAKQESTEYRRQVQSLTCEVDALKGTNESLERQMREMEENFAVEAANYQDTIGRLQDEIQNMKEEMARHLREYQDLLNVKMALDIEIATYRKLLEGEESRISLPLPNFSSLNLRETNLDSLPLVDTHSKRTLLIKTVETRDGQVINETSQHHDDLE	417	PLPNFSS	7	P08670417
breast_mzml	-369	26419210	FALSE	Medium	Sequest HT (A2)	Unambiguous	[R].iSLPLPN.[F]	N-Term(TMT6plex)	iSLPLPN	TRUE	1	P08670	*CON* Vimentin OS=Homo sapiens GN=VIM PE=1 SV=4	*CON* Vimentin	P08670	0	2	0.1694	0	1	1	491.81	982.612	982.613	-1.2	-0.00059	HCD	MS2	75.2925	249549	breast_F81-100.mzML	F436	1.83	1	0.03073	0.3261	N	F	N	VIM	MSTRSVSSSSYRRMFGGPGTASRPSSSRSYVTTSTRTYSLGSALRPSTSRSLYASSPGGVYATRSSAVRLRSSVPGVRLLQDSVDFSLADAINTEFKNTRTNEKVELQELNDRFANYIDKVRFLEQQNKILLAELEQLKGQGKSRLGDLYEEEMRELRRQVDQLTNDKARVEVERDNLAEDIMRLREKLQEEMLQREEAENTLQSFRQDVDNASLARLDLERKVESLQEEIAFLKKLHEEEIQELQAQIQEQHVQIDVDVSKPDLTAALRDVRQQYESVAAKNLQEAEEWYKSKFADLSEAANRNNDALRQAKQESTEYRRQVQSLTCEVDALKGTNESLERQMREMEENFAVEAANYQDTIGRLQDEIQNMKEEMARHLREYQDLLNVKMALDIEIATYRKLLEGEESRISLPLPNFSSLNLRETNLDSLPLVDTHSKRTLLIKTVETRDGQVINETSQHHDDLE	417	PLPNFSS	7	P08670417
breast_mzml	-372	25372709	FALSE	Medium	Sequest HT (B2)	Unambiguous	[R].iSLPLPN.[F]	N-Term(TMT6plex)	iSLPLPN	TRUE	1	P08670	*CON* Vimentin OS=Homo sapiens GN=VIM PE=1 SV=4	*CON* Vimentin	P08670	0	2	0.1408	0	1	1	491.811	982.614	982.613	0.45	0.00022	HCD	MS2	80.0897	245762	breast_F181-200.mzML	F441	2.13	1	0.03286	0.3081	N	F	N	VIM	MSTRSVSSSSYRRMFGGPGTASRPSSSRSYVTTSTRTYSLGSALRPSTSRSLYASSPGGVYATRSSAVRLRSSVPGVRLLQDSVDFSLADAINTEFKNTRTNEKVELQELNDRFANYIDKVRFLEQQNKILLAELEQLKGQGKSRLGDLYEEEMRELRRQVDQLTNDKARVEVERDNLAEDIMRLREKLQEEMLQREEAENTLQSFRQDVDNASLARLDLERKVESLQEEIAFLKKLHEEEIQELQAQIQEQHVQIDVDVSKPDLTAALRDVRQQYESVAAKNLQEAEEWYKSKFADLSEAANRNNDALRQAKQESTEYRRQVQSLTCEVDALKGTNESLERQMREMEENFAVEAANYQDTIGRLQDEIQNMKEEMARHLREYQDLLNVKMALDIEIATYRKLLEGEESRISLPLPNFSSLNLRETNLDSLPLVDTHSKRTLLIKTVETRDGQVINETSQHHDDLE	417	PLPNFSS	7	P08670417
breast_mzml	-375	4720862	FALSE	Medium	Sequest HT (C2)	Unambiguous	[R].iSLPLPN.[F]	N-Term(TMT6plex)	iSLPLPN	TRUE	1	P08670	*CON* Vimentin OS=Homo sapiens GN=VIM PE=1 SV=4	*CON* Vimentin	P08670	0	2	0.1507	0	1	1	491.811	982.615	982.613	1.11	0.00055	HCD	MS2	78.9411	495888	breast_F201-220.mzML	F442	2.19	1	0.03302	0.2803	N	F	N	VIM	MSTRSVSSSSYRRMFGGPGTASRPSSSRSYVTTSTRTYSLGSALRPSTSRSLYASSPGGVYATRSSAVRLRSSVPGVRLLQDSVDFSLADAINTEFKNTRTNEKVELQELNDRFANYIDKVRFLEQQNKILLAELEQLKGQGKSRLGDLYEEEMRELRRQVDQLTNDKARVEVERDNLAEDIMRLREKLQEEMLQREEAENTLQSFRQDVDNASLARLDLERKVESLQEEIAFLKKLHEEEIQELQAQIQEQHVQIDVDVSKPDLTAALRDVRQQYESVAAKNLQEAEEWYKSKFADLSEAANRNNDALRQAKQESTEYRRQVQSLTCEVDALKGTNESLERQMREMEENFAVEAANYQDTIGRLQDEIQNMKEEMARHLREYQDLLNVKMALDIEIATYRKLLEGEESRISLPLPNFSSLNLRETNLDSLPLVDTHSKRTLLIKTVETRDGQVINETSQHHDDLE	417	PLPNFSS	7	P08670417
breast_mzml	-378	23627574	FALSE	Medium	Sequest HT (D2)	Unambiguous	[R].iSLPLPN.[F]	N-Term(TMT6plex)	iSLPLPN	TRUE	1	P08670	*CON* Vimentin OS=Homo sapiens GN=VIM PE=1 SV=4	*CON* Vimentin	P08670	0	2	0.1667	0	1	1	491.811	982.614	982.613	0.38	0.00019	HCD	MS2	80.8279	166271	breast_F381-400.mzML	F430	1.8	1	0.03304	0.2395	N	F	N	VIM	MSTRSVSSSSYRRMFGGPGTASRPSSSRSYVTTSTRTYSLGSALRPSTSRSLYASSPGGVYATRSSAVRLRSSVPGVRLLQDSVDFSLADAINTEFKNTRTNEKVELQELNDRFANYIDKVRFLEQQNKILLAELEQLKGQGKSRLGDLYEEEMRELRRQVDQLTNDKARVEVERDNLAEDIMRLREKLQEEMLQREEAENTLQSFRQDVDNASLARLDLERKVESLQEEIAFLKKLHEEEIQELQAQIQEQHVQIDVDVSKPDLTAALRDVRQQYESVAAKNLQEAEEWYKSKFADLSEAANRNNDALRQAKQESTEYRRQVQSLTCEVDALKGTNESLERQMREMEENFAVEAANYQDTIGRLQDEIQNMKEEMARHLREYQDLLNVKMALDIEIATYRKLLEGEESRISLPLPNFSSLNLRETNLDSLPLVDTHSKRTLLIKTVETRDGQVINETSQHHDDLE	417	PLPNFSS	7	P08670417
breast_mzml	-375	10188978	FALSE	Medium	Sequest HT (C2)	Unambiguous	[R].iSLPLPN.[F]	N-Term(TMT6plex)	iSLPLPN	TRUE	1	P08670	*CON* Vimentin OS=Homo sapiens GN=VIM PE=1 SV=4	*CON* Vimentin	P08670	0	2	0.163	0	1	1	491.81	982.614	982.613	0.17	9e-05	HCD	MS2	82.5303	423161	breast_F221-240.mzML	F443	2.27	1	0.03866	0.3146	N	F	N	VIM	MSTRSVSSSSYRRMFGGPGTASRPSSSRSYVTTSTRTYSLGSALRPSTSRSLYASSPGGVYATRSSAVRLRSSVPGVRLLQDSVDFSLADAINTEFKNTRTNEKVELQELNDRFANYIDKVRFLEQQNKILLAELEQLKGQGKSRLGDLYEEEMRELRRQVDQLTNDKARVEVERDNLAEDIMRLREKLQEEMLQREEAENTLQSFRQDVDNASLARLDLERKVESLQEEIAFLKKLHEEEIQELQAQIQEQHVQIDVDVSKPDLTAALRDVRQQYESVAAKNLQEAEEWYKSKFADLSEAANRNNDALRQAKQESTEYRRQVQSLTCEVDALKGTNESLERQMREMEENFAVEAANYQDTIGRLQDEIQNMKEEMARHLREYQDLLNVKMALDIEIATYRKLLEGEESRISLPLPNFSSLNLRETNLDSLPLVDTHSKRTLLIKTVETRDGQVINETSQHHDDLE	417	PLPNFSS	7	P08670417
breast_mzml	-378	23345243	FALSE	Medium	Sequest HT (D2)	Unambiguous	[R].iSLPLPN.[F]	N-Term(TMT6plex)	iSLPLPN	TRUE	1	P08670	*CON* Vimentin OS=Homo sapiens GN=VIM PE=1 SV=4	*CON* Vimentin	P08670	0	2	0.1951	0	1	1	491.81	982.613	982.613	-0.63	-0.00031	HCD	MS2	80.7443	136535	breast_F381-400.mzML	F430	1.64	1	0.03958	0.2672	N	F	N	VIM	MSTRSVSSSSYRRMFGGPGTASRPSSSRSYVTTSTRTYSLGSALRPSTSRSLYASSPGGVYATRSSAVRLRSSVPGVRLLQDSVDFSLADAINTEFKNTRTNEKVELQELNDRFANYIDKVRFLEQQNKILLAELEQLKGQGKSRLGDLYEEEMRELRRQVDQLTNDKARVEVERDNLAEDIMRLREKLQEEMLQREEAENTLQSFRQDVDNASLARLDLERKVESLQEEIAFLKKLHEEEIQELQAQIQEQHVQIDVDVSKPDLTAALRDVRQQYESVAAKNLQEAEEWYKSKFADLSEAANRNNDALRQAKQESTEYRRQVQSLTCEVDALKGTNESLERQMREMEENFAVEAANYQDTIGRLQDEIQNMKEEMARHLREYQDLLNVKMALDIEIATYRKLLEGEESRISLPLPNFSSLNLRETNLDSLPLVDTHSKRTLLIKTVETRDGQVINETSQHHDDLE	417	PLPNFSS	7	P08670417
breast_mzml	-372	3410054	FALSE	Medium	Sequest HT (B2)	Unambiguous	[R].iSLPLPN.[F]	N-Term(TMT6plex)	iSLPLPN	TRUE	1	P08670	*CON* Vimentin OS=Homo sapiens GN=VIM PE=1 SV=4	*CON* Vimentin	P08670	0	2	0.1626	0	1	1	491.81	982.613	982.613	-0.02	-1e-05	HCD	MS2	72.9346	361980	breast_F101-120.mzML	F437	2.03	1	0.04075	0.3532	N	F	N	VIM	MSTRSVSSSSYRRMFGGPGTASRPSSSRSYVTTSTRTYSLGSALRPSTSRSLYASSPGGVYATRSSAVRLRSSVPGVRLLQDSVDFSLADAINTEFKNTRTNEKVELQELNDRFANYIDKVRFLEQQNKILLAELEQLKGQGKSRLGDLYEEEMRELRRQVDQLTNDKARVEVERDNLAEDIMRLREKLQEEMLQREEAENTLQSFRQDVDNASLARLDLERKVESLQEEIAFLKKLHEEEIQELQAQIQEQHVQIDVDVSKPDLTAALRDVRQQYESVAAKNLQEAEEWYKSKFADLSEAANRNNDALRQAKQESTEYRRQVQSLTCEVDALKGTNESLERQMREMEENFAVEAANYQDTIGRLQDEIQNMKEEMARHLREYQDLLNVKMALDIEIATYRKLLEGEESRISLPLPNFSSLNLRETNLDSLPLVDTHSKRTLLIKTVETRDGQVINETSQHHDDLE	417	PLPNFSS	7	P08670417
breast_mzml	-378	15387578	FALSE	Medium	Sequest HT (D2)	Unambiguous	[R].iSLPLPN.[F]	N-Term(TMT6plex)	iSLPLPN	TRUE	1	P08670	*CON* Vimentin OS=Homo sapiens GN=VIM PE=1 SV=4	*CON* Vimentin	P08670	0	2	0.1312	0	1	1	491.81	982.613	982.613	-0.39	-0.00019	HCD	MS2	80.4892	461172	breast_F341-360.mzML	F428	2.21	1	0.04327	0.2838	N	F	N	VIM	MSTRSVSSSSYRRMFGGPGTASRPSSSRSYVTTSTRTYSLGSALRPSTSRSLYASSPGGVYATRSSAVRLRSSVPGVRLLQDSVDFSLADAINTEFKNTRTNEKVELQELNDRFANYIDKVRFLEQQNKILLAELEQLKGQGKSRLGDLYEEEMRELRRQVDQLTNDKARVEVERDNLAEDIMRLREKLQEEMLQREEAENTLQSFRQDVDNASLARLDLERKVESLQEEIAFLKKLHEEEIQELQAQIQEQHVQIDVDVSKPDLTAALRDVRQQYESVAAKNLQEAEEWYKSKFADLSEAANRNNDALRQAKQESTEYRRQVQSLTCEVDALKGTNESLERQMREMEENFAVEAANYQDTIGRLQDEIQNMKEEMARHLREYQDLLNVKMALDIEIATYRKLLEGEESRISLPLPNFSSLNLRETNLDSLPLVDTHSKRTLLIKTVETRDGQVINETSQHHDDLE	417	PLPNFSS	7	P08670417
kidney_mzml	-592	3156427	FALSE	Medium	Sequest HT (B2)	Unambiguous	[R].iSLPLPN.[F]	N-Term(TMT6plex)	iSLPLPN	TRUE	1	P08670	*CON* Vimentin OS=Homo sapiens GN=VIM PE=1 SV=4	*CON* Vimentin	P08670	0	2	0.1617	0	1	1	491.81	982.612	982.613	-1.58	-0.00078	HCD	MS2	75.7715	333786	kidney_F101-150.mzML	F3	2.35	1	0.01195	0.1358	N	F	N	VIM	MSTRSVSSSSYRRMFGGPGTASRPSSSRSYVTTSTRTYSLGSALRPSTSRSLYASSPGGVYATRSSAVRLRSSVPGVRLLQDSVDFSLADAINTEFKNTRTNEKVELQELNDRFANYIDKVRFLEQQNKILLAELEQLKGQGKSRLGDLYEEEMRELRRQVDQLTNDKARVEVERDNLAEDIMRLREKLQEEMLQREEAENTLQSFRQDVDNASLARLDLERKVESLQEEIAFLKKLHEEEIQELQAQIQEQHVQIDVDVSKPDLTAALRDVRQQYESVAAKNLQEAEEWYKSKFADLSEAANRNNDALRQAKQESTEYRRQVQSLTCEVDALKGTNESLERQMREMEENFAVEAANYQDTIGRLQDEIQNMKEEMARHLREYQDLLNVKMALDIEIATYRKLLEGEESRISLPLPNFSSLNLRETNLDSLPLVDTHSKRTLLIKTVETRDGQVINETSQHHDDLE	417	PLPNFSS	7	P08670417
kidney_mzml	-589	10292820	FALSE	Medium	Sequest HT (A2)	Unambiguous	[R].iSLPLPN.[F]	N-Term(TMT6plex)	iSLPLPN	TRUE	1	P08670	*CON* Vimentin OS=Homo sapiens GN=VIM PE=1 SV=4	*CON* Vimentin	P08670	0	2	0.1485	0	1	1	491.811	982.614	982.613	0.95	0.00047	HCD	MS2	74.6853	1103193	kidney_F1-50.mzML	F1	2.29	1	0.0187	0.1781	N	F	N	VIM	MSTRSVSSSSYRRMFGGPGTASRPSSSRSYVTTSTRTYSLGSALRPSTSRSLYASSPGGVYATRSSAVRLRSSVPGVRLLQDSVDFSLADAINTEFKNTRTNEKVELQELNDRFANYIDKVRFLEQQNKILLAELEQLKGQGKSRLGDLYEEEMRELRRQVDQLTNDKARVEVERDNLAEDIMRLREKLQEEMLQREEAENTLQSFRQDVDNASLARLDLERKVESLQEEIAFLKKLHEEEIQELQAQIQEQHVQIDVDVSKPDLTAALRDVRQQYESVAAKNLQEAEEWYKSKFADLSEAANRNNDALRQAKQESTEYRRQVQSLTCEVDALKGTNESLERQMREMEENFAVEAANYQDTIGRLQDEIQNMKEEMARHLREYQDLLNVKMALDIEIATYRKLLEGEESRISLPLPNFSSLNLRETNLDSLPLVDTHSKRTLLIKTVETRDGQVINETSQHHDDLE	417	PLPNFSS	7	P08670417
kidney_mzml	-592	22831545	FALSE	Medium	Sequest HT (B2)	Unambiguous	[R].iSLPLPN.[F]	N-Term(TMT6plex)	iSLPLPN	TRUE	1	P08670	*CON* Vimentin OS=Homo sapiens GN=VIM PE=1 SV=4	*CON* Vimentin	P08670	0	2	0.1623	0	1	1	491.811	982.614	982.613	0.83	0.00041	HCD	MS2	74.3614	1093488	kidney_F151-150.mzML	F4	2.28	1	0.01892	0.1843	N	F	N	VIM	MSTRSVSSSSYRRMFGGPGTASRPSSSRSYVTTSTRTYSLGSALRPSTSRSLYASSPGGVYATRSSAVRLRSSVPGVRLLQDSVDFSLADAINTEFKNTRTNEKVELQELNDRFANYIDKVRFLEQQNKILLAELEQLKGQGKSRLGDLYEEEMRELRRQVDQLTNDKARVEVERDNLAEDIMRLREKLQEEMLQREEAENTLQSFRQDVDNASLARLDLERKVESLQEEIAFLKKLHEEEIQELQAQIQEQHVQIDVDVSKPDLTAALRDVRQQYESVAAKNLQEAEEWYKSKFADLSEAANRNNDALRQAKQESTEYRRQVQSLTCEVDALKGTNESLERQMREMEENFAVEAANYQDTIGRLQDEIQNMKEEMARHLREYQDLLNVKMALDIEIATYRKLLEGEESRISLPLPNFSSLNLRETNLDSLPLVDTHSKRTLLIKTVETRDGQVINETSQHHDDLE	417	PLPNFSS	7	P08670417
kidney_mzml	-592	9812787	FALSE	Medium	Sequest HT (B2)	Unambiguous	[R].iSLPLPN.[F]	N-Term(TMT6plex)	iSLPLPN	TRUE	1	P08670	*CON* Vimentin OS=Homo sapiens GN=VIM PE=1 SV=4	*CON* Vimentin	P08670	0	2	0.1652	0	1	1	491.811	982.615	982.613	1.94	0.00095	HCD	MS2	75.5678	1059794	kidney_F101-150.mzML	F3	2.24	1	0.01894	0.1846	N	F	N	VIM	MSTRSVSSSSYRRMFGGPGTASRPSSSRSYVTTSTRTYSLGSALRPSTSRSLYASSPGGVYATRSSAVRLRSSVPGVRLLQDSVDFSLADAINTEFKNTRTNEKVELQELNDRFANYIDKVRFLEQQNKILLAELEQLKGQGKSRLGDLYEEEMRELRRQVDQLTNDKARVEVERDNLAEDIMRLREKLQEEMLQREEAENTLQSFRQDVDNASLARLDLERKVESLQEEIAFLKKLHEEEIQELQAQIQEQHVQIDVDVSKPDLTAALRDVRQQYESVAAKNLQEAEEWYKSKFADLSEAANRNNDALRQAKQESTEYRRQVQSLTCEVDALKGTNESLERQMREMEENFAVEAANYQDTIGRLQDEIQNMKEEMARHLREYQDLLNVKMALDIEIATYRKLLEGEESRISLPLPNFSSLNLRETNLDSLPLVDTHSKRTLLIKTVETRDGQVINETSQHHDDLE	417	PLPNFSS	7	P08670417
kidney_mzml	-592	16164330	FALSE	Medium	Sequest HT (B2)	Unambiguous	[R].iSLPLPN.[F]	N-Term(TMT6plex)	iSLPLPN	TRUE	1	P08670	*CON* Vimentin OS=Homo sapiens GN=VIM PE=1 SV=4	*CON* Vimentin	P08670	0	2	0.1651	0	1	1	491.81	982.614	982.613	0.1	5e-05	HCD	MS2	74.6303	362660	kidney_F151-150.mzML	F4	2.12	1	0.01899	0.1849	N	F	N	VIM	MSTRSVSSSSYRRMFGGPGTASRPSSSRSYVTTSTRTYSLGSALRPSTSRSLYASSPGGVYATRSSAVRLRSSVPGVRLLQDSVDFSLADAINTEFKNTRTNEKVELQELNDRFANYIDKVRFLEQQNKILLAELEQLKGQGKSRLGDLYEEEMRELRRQVDQLTNDKARVEVERDNLAEDIMRLREKLQEEMLQREEAENTLQSFRQDVDNASLARLDLERKVESLQEEIAFLKKLHEEEIQELQAQIQEQHVQIDVDVSKPDLTAALRDVRQQYESVAAKNLQEAEEWYKSKFADLSEAANRNNDALRQAKQESTEYRRQVQSLTCEVDALKGTNESLERQMREMEENFAVEAANYQDTIGRLQDEIQNMKEEMARHLREYQDLLNVKMALDIEIATYRKLLEGEESRISLPLPNFSSLNLRETNLDSLPLVDTHSKRTLLIKTVETRDGQVINETSQHHDDLE	417	PLPNFSS	7	P08670417
kidney_mzml	-589	10013070	FALSE	Medium	Sequest HT (A2)	Unambiguous	[R].iSLPLPN.[F]	N-Term(TMT6plex)	iSLPLPN	TRUE	1	P08670	*CON* Vimentin OS=Homo sapiens GN=VIM PE=1 SV=4	*CON* Vimentin	P08670	0	2	0.1472	0	1	1	491.81	982.613	982.613	-0.39	-0.00019	HCD	MS2	74.0914	1073685	kidney_F1-50.mzML	F1	2.31	1	0.02104	0.1924	N	F	N	VIM	MSTRSVSSSSYRRMFGGPGTASRPSSSRSYVTTSTRTYSLGSALRPSTSRSLYASSPGGVYATRSSAVRLRSSVPGVRLLQDSVDFSLADAINTEFKNTRTNEKVELQELNDRFANYIDKVRFLEQQNKILLAELEQLKGQGKSRLGDLYEEEMRELRRQVDQLTNDKARVEVERDNLAEDIMRLREKLQEEMLQREEAENTLQSFRQDVDNASLARLDLERKVESLQEEIAFLKKLHEEEIQELQAQIQEQHVQIDVDVSKPDLTAALRDVRQQYESVAAKNLQEAEEWYKSKFADLSEAANRNNDALRQAKQESTEYRRQVQSLTCEVDALKGTNESLERQMREMEENFAVEAANYQDTIGRLQDEIQNMKEEMARHLREYQDLLNVKMALDIEIATYRKLLEGEESRISLPLPNFSSLNLRETNLDSLPLVDTHSKRTLLIKTVETRDGQVINETSQHHDDLE	417	PLPNFSS	7	P08670417
kidney_mzml	-589	23915904	FALSE	Medium	Sequest HT (A2)	Unambiguous	[R].iSLPLPN.[F]	N-Term(TMT6plex)	iSLPLPN	TRUE	1	P08670	*CON* Vimentin OS=Homo sapiens GN=VIM PE=1 SV=4	*CON* Vimentin	P08670	0	2	0.1405	0	1	1	491.811	982.614	982.613	0.54	0.00027	HCD	MS2	73.4063	1132885	kidney_F51-100.mzML	F2	2.42	1	0.03	0.2335	N	F	N	VIM	MSTRSVSSSSYRRMFGGPGTASRPSSSRSYVTTSTRTYSLGSALRPSTSRSLYASSPGGVYATRSSAVRLRSSVPGVRLLQDSVDFSLADAINTEFKNTRTNEKVELQELNDRFANYIDKVRFLEQQNKILLAELEQLKGQGKSRLGDLYEEEMRELRRQVDQLTNDKARVEVERDNLAEDIMRLREKLQEEMLQREEAENTLQSFRQDVDNASLARLDLERKVESLQEEIAFLKKLHEEEIQELQAQIQEQHVQIDVDVSKPDLTAALRDVRQQYESVAAKNLQEAEEWYKSKFADLSEAANRNNDALRQAKQESTEYRRQVQSLTCEVDALKGTNESLERQMREMEENFAVEAANYQDTIGRLQDEIQNMKEEMARHLREYQDLLNVKMALDIEIATYRKLLEGEESRISLPLPNFSSLNLRETNLDSLPLVDTHSKRTLLIKTVETRDGQVINETSQHHDDLE	417	PLPNFSS	7	P08670417
kidney_mzml	-592	9571088	FALSE	Medium	Sequest HT (B2)	Unambiguous	[R].iSLPLPN.[F]	N-Term(TMT6plex)	iSLPLPN	TRUE	1	P08670	*CON* Vimentin OS=Homo sapiens GN=VIM PE=1 SV=4	*CON* Vimentin	P08670	0	2	0.1486	0	1	1	491.81	982.614	982.613	0.27	0.00013	HCD	MS2	75.3438	1032159	kidney_F101-150.mzML	F3	2.22	1	0.03042	0.2366	N	F	N	VIM	MSTRSVSSSSYRRMFGGPGTASRPSSSRSYVTTSTRTYSLGSALRPSTSRSLYASSPGGVYATRSSAVRLRSSVPGVRLLQDSVDFSLADAINTEFKNTRTNEKVELQELNDRFANYIDKVRFLEQQNKILLAELEQLKGQGKSRLGDLYEEEMRELRRQVDQLTNDKARVEVERDNLAEDIMRLREKLQEEMLQREEAENTLQSFRQDVDNASLARLDLERKVESLQEEIAFLKKLHEEEIQELQAQIQEQHVQIDVDVSKPDLTAALRDVRQQYESVAAKNLQEAEEWYKSKFADLSEAANRNNDALRQAKQESTEYRRQVQSLTCEVDALKGTNESLERQMREMEENFAVEAANYQDTIGRLQDEIQNMKEEMARHLREYQDLLNVKMALDIEIATYRKLLEGEESRISLPLPNFSSLNLRETNLDSLPLVDTHSKRTLLIKTVETRDGQVINETSQHHDDLE	417	PLPNFSS	7	P08670417
kidney_mzml	-592	15896817	FALSE	Medium	Sequest HT (B2)	Unambiguous	[R].iSLPLPN.[F]	N-Term(TMT6plex)	iSLPLPN	TRUE	1	P08670	*CON* Vimentin OS=Homo sapiens GN=VIM PE=1 SV=4	*CON* Vimentin	P08670	0	2	0.1524	0	1	1	491.809	982.611	982.613	-2.27	-0.00112	HCD	MS2	74.3758	332562	kidney_F151-150.mzML	F4	2.1	1	0.03047	0.2368	N	F	N	VIM	MSTRSVSSSSYRRMFGGPGTASRPSSSRSYVTTSTRTYSLGSALRPSTSRSLYASSPGGVYATRSSAVRLRSSVPGVRLLQDSVDFSLADAINTEFKNTRTNEKVELQELNDRFANYIDKVRFLEQQNKILLAELEQLKGQGKSRLGDLYEEEMRELRRQVDQLTNDKARVEVERDNLAEDIMRLREKLQEEMLQREEAENTLQSFRQDVDNASLARLDLERKVESLQEEIAFLKKLHEEEIQELQAQIQEQHVQIDVDVSKPDLTAALRDVRQQYESVAAKNLQEAEEWYKSKFADLSEAANRNNDALRQAKQESTEYRRQVQSLTCEVDALKGTNESLERQMREMEENFAVEAANYQDTIGRLQDEIQNMKEEMARHLREYQDLLNVKMALDIEIATYRKLLEGEESRISLPLPNFSSLNLRETNLDSLPLVDTHSKRTLLIKTVETRDGQVINETSQHHDDLE	417	PLPNFSS	7	P08670417
kidney_mzml	-589	17058201	FALSE	Medium	Sequest HT (A2)	Unambiguous	[R].iSLPLPN.[F]	N-Term(TMT6plex)	iSLPLPN	TRUE	1	P08670	*CON* Vimentin OS=Homo sapiens GN=VIM PE=1 SV=4	*CON* Vimentin	P08670	0	2	0.1302	0	1	1	491.81	982.612	982.613	-1.57	-0.00077	HCD	MS2	70.3989	373264	kidney_F51-100.mzML	F2	2.15	1	0.03295	0.2465	N	F	N	VIM	MSTRSVSSSSYRRMFGGPGTASRPSSSRSYVTTSTRTYSLGSALRPSTSRSLYASSPGGVYATRSSAVRLRSSVPGVRLLQDSVDFSLADAINTEFKNTRTNEKVELQELNDRFANYIDKVRFLEQQNKILLAELEQLKGQGKSRLGDLYEEEMRELRRQVDQLTNDKARVEVERDNLAEDIMRLREKLQEEMLQREEAENTLQSFRQDVDNASLARLDLERKVESLQEEIAFLKKLHEEEIQELQAQIQEQHVQIDVDVSKPDLTAALRDVRQQYESVAAKNLQEAEEWYKSKFADLSEAANRNNDALRQAKQESTEYRRQVQSLTCEVDALKGTNESLERQMREMEENFAVEAANYQDTIGRLQDEIQNMKEEMARHLREYQDLLNVKMALDIEIATYRKLLEGEESRISLPLPNFSSLNLRETNLDSLPLVDTHSKRTLLIKTVETRDGQVINETSQHHDDLE	417	PLPNFSS	7	P08670417
kidney_mzml	-592	3436876	FALSE	Medium	Sequest HT (B2)	Unambiguous	[R].iSLPLPN.[F]	N-Term(TMT6plex)	iSLPLPN	TRUE	1	P08670	*CON* Vimentin OS=Homo sapiens GN=VIM PE=1 SV=4	*CON* Vimentin	P08670	0	2	0.1623	0	1	1	491.809	982.611	982.613	-2.26	-0.00111	HCD	MS2	77.207	363551	kidney_F101-150.mzML	F3	2.28	1	0.03483	0.2512	N	F	N	VIM	MSTRSVSSSSYRRMFGGPGTASRPSSSRSYVTTSTRTYSLGSALRPSTSRSLYASSPGGVYATRSSAVRLRSSVPGVRLLQDSVDFSLADAINTEFKNTRTNEKVELQELNDRFANYIDKVRFLEQQNKILLAELEQLKGQGKSRLGDLYEEEMRELRRQVDQLTNDKARVEVERDNLAEDIMRLREKLQEEMLQREEAENTLQSFRQDVDNASLARLDLERKVESLQEEIAFLKKLHEEEIQELQAQIQEQHVQIDVDVSKPDLTAALRDVRQQYESVAAKNLQEAEEWYKSKFADLSEAANRNNDALRQAKQESTEYRRQVQSLTCEVDALKGTNESLERQMREMEENFAVEAANYQDTIGRLQDEIQNMKEEMARHLREYQDLLNVKMALDIEIATYRKLLEGEESRISLPLPNFSSLNLRETNLDSLPLVDTHSKRTLLIKTVETRDGQVINETSQHHDDLE	417	PLPNFSS	7	P08670417
kidney_mzml	-589	23637302	FALSE	Medium	Sequest HT (A2)	Unambiguous	[R].iSLPLPN.[F]	N-Term(TMT6plex)	iSLPLPN	TRUE	1	P08670	*CON* Vimentin OS=Homo sapiens GN=VIM PE=1 SV=4	*CON* Vimentin	P08670	0	2	0.1483	0	1	1	491.809	982.611	982.613	-2.36	-0.00116	HCD	MS2	73.0731	1102505	kidney_F51-100.mzML	F2	2.36	1	0.03608	0.2617	N	F	N	VIM	MSTRSVSSSSYRRMFGGPGTASRPSSSRSYVTTSTRTYSLGSALRPSTSRSLYASSPGGVYATRSSAVRLRSSVPGVRLLQDSVDFSLADAINTEFKNTRTNEKVELQELNDRFANYIDKVRFLEQQNKILLAELEQLKGQGKSRLGDLYEEEMRELRRQVDQLTNDKARVEVERDNLAEDIMRLREKLQEEMLQREEAENTLQSFRQDVDNASLARLDLERKVESLQEEIAFLKKLHEEEIQELQAQIQEQHVQIDVDVSKPDLTAALRDVRQQYESVAAKNLQEAEEWYKSKFADLSEAANRNNDALRQAKQESTEYRRQVQSLTCEVDALKGTNESLERQMREMEENFAVEAANYQDTIGRLQDEIQNMKEEMARHLREYQDLLNVKMALDIEIATYRKLLEGEESRISLPLPNFSSLNLRETNLDSLPLVDTHSKRTLLIKTVETRDGQVINETSQHHDDLE	417	PLPNFSS	7	P08670417
kidney_mzml	-595	3526670	FALSE	Medium	Sequest HT (C2)	Unambiguous	[R].iSLPLPN.[F]	N-Term(TMT6plex)	iSLPLPN	TRUE	1	P08670	*CON* Vimentin OS=Homo sapiens GN=VIM PE=1 SV=4	*CON* Vimentin	P08670	0	2	0.1351	0	1	1	491.81	982.612	982.613	-1.06	-0.00052	HCD	MS2	74.6768	386657	kidney_F201-250.mzML	F5	2.22	1	0.04162	0.2948	N	F	N	VIM	MSTRSVSSSSYRRMFGGPGTASRPSSSRSYVTTSTRTYSLGSALRPSTSRSLYASSPGGVYATRSSAVRLRSSVPGVRLLQDSVDFSLADAINTEFKNTRTNEKVELQELNDRFANYIDKVRFLEQQNKILLAELEQLKGQGKSRLGDLYEEEMRELRRQVDQLTNDKARVEVERDNLAEDIMRLREKLQEEMLQREEAENTLQSFRQDVDNASLARLDLERKVESLQEEIAFLKKLHEEEIQELQAQIQEQHVQIDVDVSKPDLTAALRDVRQQYESVAAKNLQEAEEWYKSKFADLSEAANRNNDALRQAKQESTEYRRQVQSLTCEVDALKGTNESLERQMREMEENFAVEAANYQDTIGRLQDEIQNMKEEMARHLREYQDLLNVKMALDIEIATYRKLLEGEESRISLPLPNFSSLNLRETNLDSLPLVDTHSKRTLLIKTVETRDGQVINETSQHHDDLE	417	PLPNFSS	7	P08670417
kidney_mzml	-595	10145733	FALSE	Medium	Sequest HT (C2)	Unambiguous	[R].iSLPLPN.[F]	N-Term(TMT6plex)	iSLPLPN	TRUE	1	P08670	*CON* Vimentin OS=Homo sapiens GN=VIM PE=1 SV=4	*CON* Vimentin	P08670	0	2	0.161	0	1	1	491.809	982.611	982.613	-2.64	-0.0013	HCD	MS2	76.1965	1100960	kidney_F201-250.mzML	F5	2.36	1	0.04259	0.2975	N	F	N	VIM	MSTRSVSSSSYRRMFGGPGTASRPSSSRSYVTTSTRTYSLGSALRPSTSRSLYASSPGGVYATRSSAVRLRSSVPGVRLLQDSVDFSLADAINTEFKNTRTNEKVELQELNDRFANYIDKVRFLEQQNKILLAELEQLKGQGKSRLGDLYEEEMRELRRQVDQLTNDKARVEVERDNLAEDIMRLREKLQEEMLQREEAENTLQSFRQDVDNASLARLDLERKVESLQEEIAFLKKLHEEEIQELQAQIQEQHVQIDVDVSKPDLTAALRDVRQQYESVAAKNLQEAEEWYKSKFADLSEAANRNNDALRQAKQESTEYRRQVQSLTCEVDALKGTNESLERQMREMEENFAVEAANYQDTIGRLQDEIQNMKEEMARHLREYQDLLNVKMALDIEIATYRKLLEGEESRISLPLPNFSSLNLRETNLDSLPLVDTHSKRTLLIKTVETRDGQVINETSQHHDDLE	417	PLPNFSS	7	P08670417
liver_mzml	-551	1853437	FALSE	Medium	Sequest HT (F2)	Unambiguous	[R].iSLPLPN.[F]	N-Term(TMT6plex)	iSLPLPN	TRUE	1	P08670	*CON* Vimentin OS=Homo sapiens GN=VIM PE=1 SV=4	*CON* Vimentin	P08670	0	2	0.1577	0	1	1	491.811	982.614	982.613	0.4	0.0002	HCD	MS2	47.4013	241547	liver_F621-640.mzML	F34	2.22	1	0.01023	0.1015	N	F	N	VIM	MSTRSVSSSSYRRMFGGPGTASRPSSSRSYVTTSTRTYSLGSALRPSTSRSLYASSPGGVYATRSSAVRLRSSVPGVRLLQDSVDFSLADAINTEFKNTRTNEKVELQELNDRFANYIDKVRFLEQQNKILLAELEQLKGQGKSRLGDLYEEEMRELRRQVDQLTNDKARVEVERDNLAEDIMRLREKLQEEMLQREEAENTLQSFRQDVDNASLARLDLERKVESLQEEIAFLKKLHEEEIQELQAQIQEQHVQIDVDVSKPDLTAALRDVRQQYESVAAKNLQEAEEWYKSKFADLSEAANRNNDALRQAKQESTEYRRQVQSLTCEVDALKGTNESLERQMREMEENFAVEAANYQDTIGRLQDEIQNMKEEMARHLREYQDLLNVKMALDIEIATYRKLLEGEESRISLPLPNFSSLNLRETNLDSLPLVDTHSKRTLLIKTVETRDGQVINETSQHHDDLE	417	PLPNFSS	7	P08670417
liver_mzml	-542	11714749	FALSE	Medium	Sequest HT (C2)	Unambiguous	[R].iSLPLPN.[F]	N-Term(TMT6plex)	iSLPLPN	TRUE	1	P08670	*CON* Vimentin OS=Homo sapiens GN=VIM PE=1 SV=4	*CON* Vimentin	P08670	0	2	0.1628	0	1	1	491.811	982.615	982.613	1.2	0.00059	HCD	MS2	48.95	489068	liver_F421-440.mzML	F24	2.15	1	0.01023	0.1005	N	F	N	VIM	MSTRSVSSSSYRRMFGGPGTASRPSSSRSYVTTSTRTYSLGSALRPSTSRSLYASSPGGVYATRSSAVRLRSSVPGVRLLQDSVDFSLADAINTEFKNTRTNEKVELQELNDRFANYIDKVRFLEQQNKILLAELEQLKGQGKSRLGDLYEEEMRELRRQVDQLTNDKARVEVERDNLAEDIMRLREKLQEEMLQREEAENTLQSFRQDVDNASLARLDLERKVESLQEEIAFLKKLHEEEIQELQAQIQEQHVQIDVDVSKPDLTAALRDVRQQYESVAAKNLQEAEEWYKSKFADLSEAANRNNDALRQAKQESTEYRRQVQSLTCEVDALKGTNESLERQMREMEENFAVEAANYQDTIGRLQDEIQNMKEEMARHLREYQDLLNVKMALDIEIATYRKLLEGEESRISLPLPNFSSLNLRETNLDSLPLVDTHSKRTLLIKTVETRDGQVINETSQHHDDLE	417	PLPNFSS	7	P08670417
liver_mzml	-548	8594039	FALSE	Medium	Sequest HT (E2)	Unambiguous	[R].iSLPLPN.[F]	N-Term(TMT6plex)	iSLPLPN	TRUE	1	P08670	*CON* Vimentin OS=Homo sapiens GN=VIM PE=1 SV=4	*CON* Vimentin	P08670	0	2	0.1376	0	1	1	491.811	982.614	982.613	0.73	0.00036	HCD	MS2	48.1299	117763	liver_F581-600.mzML	F32	2.18	1	0.01024	0.1077	N	F	N	VIM	MSTRSVSSSSYRRMFGGPGTASRPSSSRSYVTTSTRTYSLGSALRPSTSRSLYASSPGGVYATRSSAVRLRSSVPGVRLLQDSVDFSLADAINTEFKNTRTNEKVELQELNDRFANYIDKVRFLEQQNKILLAELEQLKGQGKSRLGDLYEEEMRELRRQVDQLTNDKARVEVERDNLAEDIMRLREKLQEEMLQREEAENTLQSFRQDVDNASLARLDLERKVESLQEEIAFLKKLHEEEIQELQAQIQEQHVQIDVDVSKPDLTAALRDVRQQYESVAAKNLQEAEEWYKSKFADLSEAANRNNDALRQAKQESTEYRRQVQSLTCEVDALKGTNESLERQMREMEENFAVEAANYQDTIGRLQDEIQNMKEEMARHLREYQDLLNVKMALDIEIATYRKLLEGEESRISLPLPNFSSLNLRETNLDSLPLVDTHSKRTLLIKTVETRDGQVINETSQHHDDLE	417	PLPNFSS	7	P08670417
liver_mzml	-545	5238382	FALSE	Medium	Sequest HT (D2)	Unambiguous	[R].iSLPLPN.[F]	N-Term(TMT6plex)	iSLPLPN	TRUE	1	P08670	*CON* Vimentin OS=Homo sapiens GN=VIM PE=1 SV=4	*CON* Vimentin	P08670	0	2	0.1514	0	1	1	491.811	982.615	982.613	1.49	0.00073	HCD	MS2	65.9261	171498	liver_F481-500.mzML	F27	1.85	1	0.01029	0.1058	N	F	N	VIM	MSTRSVSSSSYRRMFGGPGTASRPSSSRSYVTTSTRTYSLGSALRPSTSRSLYASSPGGVYATRSSAVRLRSSVPGVRLLQDSVDFSLADAINTEFKNTRTNEKVELQELNDRFANYIDKVRFLEQQNKILLAELEQLKGQGKSRLGDLYEEEMRELRRQVDQLTNDKARVEVERDNLAEDIMRLREKLQEEMLQREEAENTLQSFRQDVDNASLARLDLERKVESLQEEIAFLKKLHEEEIQELQAQIQEQHVQIDVDVSKPDLTAALRDVRQQYESVAAKNLQEAEEWYKSKFADLSEAANRNNDALRQAKQESTEYRRQVQSLTCEVDALKGTNESLERQMREMEENFAVEAANYQDTIGRLQDEIQNMKEEMARHLREYQDLLNVKMALDIEIATYRKLLEGEESRISLPLPNFSSLNLRETNLDSLPLVDTHSKRTLLIKTVETRDGQVINETSQHHDDLE	417	PLPNFSS	7	P08670417
liver_mzml	-539	2471149	FALSE	Medium	Sequest HT (B2)	Unambiguous	[R].iSLPLPN.[F]	N-Term(TMT6plex)	iSLPLPN	TRUE	1	P08670	*CON* Vimentin OS=Homo sapiens GN=VIM PE=1 SV=4	*CON* Vimentin	P08670	0	2	0.2222	0	1	1	491.81	982.614	982.613	0.23	0.00011	HCD	MS2	49.2199	308817	liver_F301-320.mzML	F18	1.62	1	0.01041	0.0984	N	F	N	VIM	MSTRSVSSSSYRRMFGGPGTASRPSSSRSYVTTSTRTYSLGSALRPSTSRSLYASSPGGVYATRSSAVRLRSSVPGVRLLQDSVDFSLADAINTEFKNTRTNEKVELQELNDRFANYIDKVRFLEQQNKILLAELEQLKGQGKSRLGDLYEEEMRELRRQVDQLTNDKARVEVERDNLAEDIMRLREKLQEEMLQREEAENTLQSFRQDVDNASLARLDLERKVESLQEEIAFLKKLHEEEIQELQAQIQEQHVQIDVDVSKPDLTAALRDVRQQYESVAAKNLQEAEEWYKSKFADLSEAANRNNDALRQAKQESTEYRRQVQSLTCEVDALKGTNESLERQMREMEENFAVEAANYQDTIGRLQDEIQNMKEEMARHLREYQDLLNVKMALDIEIATYRKLLEGEESRISLPLPNFSSLNLRETNLDSLPLVDTHSKRTLLIKTVETRDGQVINETSQHHDDLE	417	PLPNFSS	7	P08670417
liver_mzml	-539	8653147	FALSE	Medium	Sequest HT (B2)	Unambiguous	[R].iSLPLPN.[F]	N-Term(TMT6plex)	iSLPLPN	TRUE	1	P08670	*CON* Vimentin OS=Homo sapiens GN=VIM PE=1 SV=4	*CON* Vimentin	P08670	0	2	0.1745	0	1	1	491.81	982.613	982.613	-0.28	-0.00014	HCD	MS2	47.6298	114181	liver_F341-360.mzML	F20	2.12	1	0.01064	0.1008	N	F	N	VIM	MSTRSVSSSSYRRMFGGPGTASRPSSSRSYVTTSTRTYSLGSALRPSTSRSLYASSPGGVYATRSSAVRLRSSVPGVRLLQDSVDFSLADAINTEFKNTRTNEKVELQELNDRFANYIDKVRFLEQQNKILLAELEQLKGQGKSRLGDLYEEEMRELRRQVDQLTNDKARVEVERDNLAEDIMRLREKLQEEMLQREEAENTLQSFRQDVDNASLARLDLERKVESLQEEIAFLKKLHEEEIQELQAQIQEQHVQIDVDVSKPDLTAALRDVRQQYESVAAKNLQEAEEWYKSKFADLSEAANRNNDALRQAKQESTEYRRQVQSLTCEVDALKGTNESLERQMREMEENFAVEAANYQDTIGRLQDEIQNMKEEMARHLREYQDLLNVKMALDIEIATYRKLLEGEESRISLPLPNFSSLNLRETNLDSLPLVDTHSKRTLLIKTVETRDGQVINETSQHHDDLE	417	PLPNFSS	7	P08670417
liver_mzml	-548	8429423	FALSE	Medium	Sequest HT (E2)	Unambiguous	[R].iSLPLPN.[F]	N-Term(TMT6plex)	iSLPLPN	TRUE	1	P08670	*CON* Vimentin OS=Homo sapiens GN=VIM PE=1 SV=4	*CON* Vimentin	P08670	0	2	0.1803	0	1	1	491.811	982.614	982.613	0.9	0.00044	HCD	MS2	58.8723	96443	liver_F581-600.mzML	F32	1.83	1	0.01074	0.1117	N	F	N	VIM	MSTRSVSSSSYRRMFGGPGTASRPSSSRSYVTTSTRTYSLGSALRPSTSRSLYASSPGGVYATRSSAVRLRSSVPGVRLLQDSVDFSLADAINTEFKNTRTNEKVELQELNDRFANYIDKVRFLEQQNKILLAELEQLKGQGKSRLGDLYEEEMRELRRQVDQLTNDKARVEVERDNLAEDIMRLREKLQEEMLQREEAENTLQSFRQDVDNASLARLDLERKVESLQEEIAFLKKLHEEEIQELQAQIQEQHVQIDVDVSKPDLTAALRDVRQQYESVAAKNLQEAEEWYKSKFADLSEAANRNNDALRQAKQESTEYRRQVQSLTCEVDALKGTNESLERQMREMEENFAVEAANYQDTIGRLQDEIQNMKEEMARHLREYQDLLNVKMALDIEIATYRKLLEGEESRISLPLPNFSSLNLRETNLDSLPLVDTHSKRTLLIKTVETRDGQVINETSQHHDDLE	417	PLPNFSS	7	P08670417
liver_mzml	-548	8411730	FALSE	Medium	Sequest HT (E2)	Unambiguous	[R].iSLPLPN.[F]	N-Term(TMT6plex)	iSLPLPN	TRUE	1	P08670	*CON* Vimentin OS=Homo sapiens GN=VIM PE=1 SV=4	*CON* Vimentin	P08670	0	2	0.1728	0	1	1	491.81	982.613	982.613	-0.1	-5e-05	HCD	MS2	52.4618	94464	liver_F581-600.mzML	F32	1.91	1	0.01115	0.1156	N	F	N	VIM	MSTRSVSSSSYRRMFGGPGTASRPSSSRSYVTTSTRTYSLGSALRPSTSRSLYASSPGGVYATRSSAVRLRSSVPGVRLLQDSVDFSLADAINTEFKNTRTNEKVELQELNDRFANYIDKVRFLEQQNKILLAELEQLKGQGKSRLGDLYEEEMRELRRQVDQLTNDKARVEVERDNLAEDIMRLREKLQEEMLQREEAENTLQSFRQDVDNASLARLDLERKVESLQEEIAFLKKLHEEEIQELQAQIQEQHVQIDVDVSKPDLTAALRDVRQQYESVAAKNLQEAEEWYKSKFADLSEAANRNNDALRQAKQESTEYRRQVQSLTCEVDALKGTNESLERQMREMEENFAVEAANYQDTIGRLQDEIQNMKEEMARHLREYQDLLNVKMALDIEIATYRKLLEGEESRISLPLPNFSSLNLRETNLDSLPLVDTHSKRTLLIKTVETRDGQVINETSQHHDDLE	417	PLPNFSS	7	P08670417
liver_mzml	-539	8709200	FALSE	Medium	Sequest HT (B2)	Unambiguous	[R].iSLPLPN.[F]	N-Term(TMT6plex)	iSLPLPN	TRUE	1	P08670	*CON* Vimentin OS=Homo sapiens GN=VIM PE=1 SV=4	*CON* Vimentin	P08670	0	2	0.2022	0	1	1	491.811	982.614	982.613	0.84	0.00041	HCD	MS2	68.1438	120548	liver_F341-360.mzML	F20	1.78	1	0.01144	0.1058	N	F	N	VIM	MSTRSVSSSSYRRMFGGPGTASRPSSSRSYVTTSTRTYSLGSALRPSTSRSLYASSPGGVYATRSSAVRLRSSVPGVRLLQDSVDFSLADAINTEFKNTRTNEKVELQELNDRFANYIDKVRFLEQQNKILLAELEQLKGQGKSRLGDLYEEEMRELRRQVDQLTNDKARVEVERDNLAEDIMRLREKLQEEMLQREEAENTLQSFRQDVDNASLARLDLERKVESLQEEIAFLKKLHEEEIQELQAQIQEQHVQIDVDVSKPDLTAALRDVRQQYESVAAKNLQEAEEWYKSKFADLSEAANRNNDALRQAKQESTEYRRQVQSLTCEVDALKGTNESLERQMREMEENFAVEAANYQDTIGRLQDEIQNMKEEMARHLREYQDLLNVKMALDIEIATYRKLLEGEESRISLPLPNFSSLNLRETNLDSLPLVDTHSKRTLLIKTVETRDGQVINETSQHHDDLE	417	PLPNFSS	7	P08670417
liver_mzml	-548	8438392	FALSE	Medium	Sequest HT (E2)	Unambiguous	[R].iSLPLPN.[F]	N-Term(TMT6plex)	iSLPLPN	TRUE	1	P08670	*CON* Vimentin OS=Homo sapiens GN=VIM PE=1 SV=4	*CON* Vimentin	P08670	0	2	0.1938	0	1	1	491.811	982.614	982.613	0.46	0.00023	HCD	MS2	62.3571	97412	liver_F581-600.mzML	F32	1.6	1	0.01161	0.1192	N	F	N	VIM	MSTRSVSSSSYRRMFGGPGTASRPSSSRSYVTTSTRTYSLGSALRPSTSRSLYASSPGGVYATRSSAVRLRSSVPGVRLLQDSVDFSLADAINTEFKNTRTNEKVELQELNDRFANYIDKVRFLEQQNKILLAELEQLKGQGKSRLGDLYEEEMRELRRQVDQLTNDKARVEVERDNLAEDIMRLREKLQEEMLQREEAENTLQSFRQDVDNASLARLDLERKVESLQEEIAFLKKLHEEEIQELQAQIQEQHVQIDVDVSKPDLTAALRDVRQQYESVAAKNLQEAEEWYKSKFADLSEAANRNNDALRQAKQESTEYRRQVQSLTCEVDALKGTNESLERQMREMEENFAVEAANYQDTIGRLQDEIQNMKEEMARHLREYQDLLNVKMALDIEIATYRKLLEGEESRISLPLPNFSSLNLRETNLDSLPLVDTHSKRTLLIKTVETRDGQVINETSQHHDDLE	417	PLPNFSS	7	P08670417
liver_mzml	-539	8697315	FALSE	Medium	Sequest HT (B2)	Unambiguous	[R].iSLPLPN.[F]	N-Term(TMT6plex)	iSLPLPN	TRUE	1	P08670	*CON* Vimentin OS=Homo sapiens GN=VIM PE=1 SV=4	*CON* Vimentin	P08670	0	2	0.2235	0	1	1	491.81	982.613	982.613	0.03	1e-05	HCD	MS2	62.8947	118920	liver_F341-360.mzML	F20	1.79	1	0.01178	0.1083	N	F	N	VIM	MSTRSVSSSSYRRMFGGPGTASRPSSSRSYVTTSTRTYSLGSALRPSTSRSLYASSPGGVYATRSSAVRLRSSVPGVRLLQDSVDFSLADAINTEFKNTRTNEKVELQELNDRFANYIDKVRFLEQQNKILLAELEQLKGQGKSRLGDLYEEEMRELRRQVDQLTNDKARVEVERDNLAEDIMRLREKLQEEMLQREEAENTLQSFRQDVDNASLARLDLERKVESLQEEIAFLKKLHEEEIQELQAQIQEQHVQIDVDVSKPDLTAALRDVRQQYESVAAKNLQEAEEWYKSKFADLSEAANRNNDALRQAKQESTEYRRQVQSLTCEVDALKGTNESLERQMREMEENFAVEAANYQDTIGRLQDEIQNMKEEMARHLREYQDLLNVKMALDIEIATYRKLLEGEESRISLPLPNFSSLNLRETNLDSLPLVDTHSKRTLLIKTVETRDGQVINETSQHHDDLE	417	PLPNFSS	7	P08670417
liver_mzml	-539	8703295	FALSE	Medium	Sequest HT (B2)	Unambiguous	[R].iSLPLPN.[F]	N-Term(TMT6plex)	iSLPLPN	TRUE	1	P08670	*CON* Vimentin OS=Homo sapiens GN=VIM PE=1 SV=4	*CON* Vimentin	P08670	0	2	0.1436	0	1	1	491.811	982.614	982.613	1.02	0.0005	HCD	MS2	65.0374	119570	liver_F341-360.mzML	F20	2.02	1	0.01197	0.1093	N	F	N	VIM	MSTRSVSSSSYRRMFGGPGTASRPSSSRSYVTTSTRTYSLGSALRPSTSRSLYASSPGGVYATRSSAVRLRSSVPGVRLLQDSVDFSLADAINTEFKNTRTNEKVELQELNDRFANYIDKVRFLEQQNKILLAELEQLKGQGKSRLGDLYEEEMRELRRQVDQLTNDKARVEVERDNLAEDIMRLREKLQEEMLQREEAENTLQSFRQDVDNASLARLDLERKVESLQEEIAFLKKLHEEEIQELQAQIQEQHVQIDVDVSKPDLTAALRDVRQQYESVAAKNLQEAEEWYKSKFADLSEAANRNNDALRQAKQESTEYRRQVQSLTCEVDALKGTNESLERQMREMEENFAVEAANYQDTIGRLQDEIQNMKEEMARHLREYQDLLNVKMALDIEIATYRKLLEGEESRISLPLPNFSSLNLRETNLDSLPLVDTHSKRTLLIKTVETRDGQVINETSQHHDDLE	417	PLPNFSS	7	P08670417
liver_mzml	-536	5165116	FALSE	Medium	Sequest HT (A2)	Unambiguous	[R].iSLPLPN.[F]	N-Term(TMT6plex)	iSLPLPN	TRUE	1	P08670	*CON* Vimentin OS=Homo sapiens GN=VIM PE=1 SV=4	*CON* Vimentin	P08670	0	2	0.1716	0	1	1	491.811	982.614	982.613	0.83	0.00041	HCD	MS2	67.5315	197763	liver_F721-740.mzML	F15	1.69	1	0.01198	0.1229	N	F	N	VIM	MSTRSVSSSSYRRMFGGPGTASRPSSSRSYVTTSTRTYSLGSALRPSTSRSLYASSPGGVYATRSSAVRLRSSVPGVRLLQDSVDFSLADAINTEFKNTRTNEKVELQELNDRFANYIDKVRFLEQQNKILLAELEQLKGQGKSRLGDLYEEEMRELRRQVDQLTNDKARVEVERDNLAEDIMRLREKLQEEMLQREEAENTLQSFRQDVDNASLARLDLERKVESLQEEIAFLKKLHEEEIQELQAQIQEQHVQIDVDVSKPDLTAALRDVRQQYESVAAKNLQEAEEWYKSKFADLSEAANRNNDALRQAKQESTEYRRQVQSLTCEVDALKGTNESLERQMREMEENFAVEAANYQDTIGRLQDEIQNMKEEMARHLREYQDLLNVKMALDIEIATYRKLLEGEESRISLPLPNFSSLNLRETNLDSLPLVDTHSKRTLLIKTVETRDGQVINETSQHHDDLE	417	PLPNFSS	7	P08670417
liver_mzml	-539	8698832	FALSE	Medium	Sequest HT (B2)	Unambiguous	[R].iSLPLPN.[F]	N-Term(TMT6plex)	iSLPLPN	TRUE	1	P08670	*CON* Vimentin OS=Homo sapiens GN=VIM PE=1 SV=4	*CON* Vimentin	P08670	0	2	0.2074	0	1	1	491.811	982.615	982.613	1.52	0.00075	HCD	MS2	63.4198	119076	liver_F341-360.mzML	F20	1.88	1	0.01202	0.1096	N	F	N	VIM	MSTRSVSSSSYRRMFGGPGTASRPSSSRSYVTTSTRTYSLGSALRPSTSRSLYASSPGGVYATRSSAVRLRSSVPGVRLLQDSVDFSLADAINTEFKNTRTNEKVELQELNDRFANYIDKVRFLEQQNKILLAELEQLKGQGKSRLGDLYEEEMRELRRQVDQLTNDKARVEVERDNLAEDIMRLREKLQEEMLQREEAENTLQSFRQDVDNASLARLDLERKVESLQEEIAFLKKLHEEEIQELQAQIQEQHVQIDVDVSKPDLTAALRDVRQQYESVAAKNLQEAEEWYKSKFADLSEAANRNNDALRQAKQESTEYRRQVQSLTCEVDALKGTNESLERQMREMEENFAVEAANYQDTIGRLQDEIQNMKEEMARHLREYQDLLNVKMALDIEIATYRKLLEGEESRISLPLPNFSSLNLRETNLDSLPLVDTHSKRTLLIKTVETRDGQVINETSQHHDDLE	417	PLPNFSS	7	P08670417
liver_mzml	-539	8700514	FALSE	Medium	Sequest HT (B2)	Unambiguous	[R].iSLPLPN.[F]	N-Term(TMT6plex)	iSLPLPN	TRUE	1	P08670	*CON* Vimentin OS=Homo sapiens GN=VIM PE=1 SV=4	*CON* Vimentin	P08670	0	2	0.1823	0	1	1	491.811	982.615	982.613	1.27	0.00063	HCD	MS2	64.0061	119256	liver_F341-360.mzML	F20	1.81	1	0.01202	0.1095	N	F	N	VIM	MSTRSVSSSSYRRMFGGPGTASRPSSSRSYVTTSTRTYSLGSALRPSTSRSLYASSPGGVYATRSSAVRLRSSVPGVRLLQDSVDFSLADAINTEFKNTRTNEKVELQELNDRFANYIDKVRFLEQQNKILLAELEQLKGQGKSRLGDLYEEEMRELRRQVDQLTNDKARVEVERDNLAEDIMRLREKLQEEMLQREEAENTLQSFRQDVDNASLARLDLERKVESLQEEIAFLKKLHEEEIQELQAQIQEQHVQIDVDVSKPDLTAALRDVRQQYESVAAKNLQEAEEWYKSKFADLSEAANRNNDALRQAKQESTEYRRQVQSLTCEVDALKGTNESLERQMREMEENFAVEAANYQDTIGRLQDEIQNMKEEMARHLREYQDLLNVKMALDIEIATYRKLLEGEESRISLPLPNFSSLNLRETNLDSLPLVDTHSKRTLLIKTVETRDGQVINETSQHHDDLE	417	PLPNFSS	7	P08670417
liver_mzml	-536	5166062	FALSE	Medium	Sequest HT (A2)	Unambiguous	[R].iSLPLPN.[F]	N-Term(TMT6plex)	iSLPLPN	TRUE	1	P08670	*CON* Vimentin OS=Homo sapiens GN=VIM PE=1 SV=4	*CON* Vimentin	P08670	0	2	0.1775	0	1	1	491.81	982.613	982.613	-0.79	-0.00039	HCD	MS2	68.0528	197915	liver_F721-740.mzML	F15	1.69	1	0.01214	0.1245	N	F	N	VIM	MSTRSVSSSSYRRMFGGPGTASRPSSSRSYVTTSTRTYSLGSALRPSTSRSLYASSPGGVYATRSSAVRLRSSVPGVRLLQDSVDFSLADAINTEFKNTRTNEKVELQELNDRFANYIDKVRFLEQQNKILLAELEQLKGQGKSRLGDLYEEEMRELRRQVDQLTNDKARVEVERDNLAEDIMRLREKLQEEMLQREEAENTLQSFRQDVDNASLARLDLERKVESLQEEIAFLKKLHEEEIQELQAQIQEQHVQIDVDVSKPDLTAALRDVRQQYESVAAKNLQEAEEWYKSKFADLSEAANRNNDALRQAKQESTEYRRQVQSLTCEVDALKGTNESLERQMREMEENFAVEAANYQDTIGRLQDEIQNMKEEMARHLREYQDLLNVKMALDIEIATYRKLLEGEESRISLPLPNFSSLNLRETNLDSLPLVDTHSKRTLLIKTVETRDGQVINETSQHHDDLE	417	PLPNFSS	7	P08670417
liver_mzml	-545	14736365	FALSE	Medium	Sequest HT (D2)	Unambiguous	[R].iSLPLPN.[F]	N-Term(TMT6plex)	iSLPLPN	TRUE	1	P08670	*CON* Vimentin OS=Homo sapiens GN=VIM PE=1 SV=4	*CON* Vimentin	P08670	0	2	0.195	0	1	1	491.81	982.613	982.613	-0.22	-0.00011	HCD	MS2	67.0074	397464	liver_F521-540.mzML	F29	1.59	1	0.01217	0.1207	N	F	N	VIM	MSTRSVSSSSYRRMFGGPGTASRPSSSRSYVTTSTRTYSLGSALRPSTSRSLYASSPGGVYATRSSAVRLRSSVPGVRLLQDSVDFSLADAINTEFKNTRTNEKVELQELNDRFANYIDKVRFLEQQNKILLAELEQLKGQGKSRLGDLYEEEMRELRRQVDQLTNDKARVEVERDNLAEDIMRLREKLQEEMLQREEAENTLQSFRQDVDNASLARLDLERKVESLQEEIAFLKKLHEEEIQELQAQIQEQHVQIDVDVSKPDLTAALRDVRQQYESVAAKNLQEAEEWYKSKFADLSEAANRNNDALRQAKQESTEYRRQVQSLTCEVDALKGTNESLERQMREMEENFAVEAANYQDTIGRLQDEIQNMKEEMARHLREYQDLLNVKMALDIEIATYRKLLEGEESRISLPLPNFSSLNLRETNLDSLPLVDTHSKRTLLIKTVETRDGQVINETSQHHDDLE	417	PLPNFSS	7	P08670417
liver_mzml	-542	11760007	FALSE	Medium	Sequest HT (C2)	Unambiguous	[R].iSLPLPN.[F]	N-Term(TMT6plex)	iSLPLPN	TRUE	1	P08670	*CON* Vimentin OS=Homo sapiens GN=VIM PE=1 SV=4	*CON* Vimentin	P08670	0	2	0.1475	0	1	1	491.811	982.614	982.613	0.45	0.00022	HCD	MS2	64.3466	494097	liver_F421-440.mzML	F24	1.83	1	0.01221	0.1155	N	F	N	VIM	MSTRSVSSSSYRRMFGGPGTASRPSSSRSYVTTSTRTYSLGSALRPSTSRSLYASSPGGVYATRSSAVRLRSSVPGVRLLQDSVDFSLADAINTEFKNTRTNEKVELQELNDRFANYIDKVRFLEQQNKILLAELEQLKGQGKSRLGDLYEEEMRELRRQVDQLTNDKARVEVERDNLAEDIMRLREKLQEEMLQREEAENTLQSFRQDVDNASLARLDLERKVESLQEEIAFLKKLHEEEIQELQAQIQEQHVQIDVDVSKPDLTAALRDVRQQYESVAAKNLQEAEEWYKSKFADLSEAANRNNDALRQAKQESTEYRRQVQSLTCEVDALKGTNESLERQMREMEENFAVEAANYQDTIGRLQDEIQNMKEEMARHLREYQDLLNVKMALDIEIATYRKLLEGEESRISLPLPNFSSLNLRETNLDSLPLVDTHSKRTLLIKTVETRDGQVINETSQHHDDLE	417	PLPNFSS	7	P08670417
liver_mzml	-545	5243323	FALSE	Medium	Sequest HT (D2)	Unambiguous	[R].iSLPLPN.[F]	N-Term(TMT6plex)	iSLPLPN	TRUE	1	P08670	*CON* Vimentin OS=Homo sapiens GN=VIM PE=1 SV=4	*CON* Vimentin	P08670	0	2	0.2235	0	1	1	491.811	982.615	982.613	1.49	0.00073	HCD	MS2	68.0995	172132	liver_F481-500.mzML	F27	1.7	1	0.01227	0.1217	N	F	N	VIM	MSTRSVSSSSYRRMFGGPGTASRPSSSRSYVTTSTRTYSLGSALRPSTSRSLYASSPGGVYATRSSAVRLRSSVPGVRLLQDSVDFSLADAINTEFKNTRTNEKVELQELNDRFANYIDKVRFLEQQNKILLAELEQLKGQGKSRLGDLYEEEMRELRRQVDQLTNDKARVEVERDNLAEDIMRLREKLQEEMLQREEAENTLQSFRQDVDNASLARLDLERKVESLQEEIAFLKKLHEEEIQELQAQIQEQHVQIDVDVSKPDLTAALRDVRQQYESVAAKNLQEAEEWYKSKFADLSEAANRNNDALRQAKQESTEYRRQVQSLTCEVDALKGTNESLERQMREMEENFAVEAANYQDTIGRLQDEIQNMKEEMARHLREYQDLLNVKMALDIEIATYRKLLEGEESRISLPLPNFSSLNLRETNLDSLPLVDTHSKRTLLIKTVETRDGQVINETSQHHDDLE	417	PLPNFSS	7	P08670417
liver_mzml	-551	10926995	FALSE	Medium	Sequest HT (F2)	Unambiguous	[R].iSLPLPN.[F]	N-Term(TMT6plex)	iSLPLPN	TRUE	1	P08670	*CON* Vimentin OS=Homo sapiens GN=VIM PE=1 SV=4	*CON* Vimentin	P08670	0	2	0.1881	0	1	1	491.811	982.614	982.613	0.99	0.00049	HCD	MS2	53.1834	464070	liver_F661-680.mzML	F36	2.02	1	0.01228	0.1209	N	F	N	VIM	MSTRSVSSSSYRRMFGGPGTASRPSSSRSYVTTSTRTYSLGSALRPSTSRSLYASSPGGVYATRSSAVRLRSSVPGVRLLQDSVDFSLADAINTEFKNTRTNEKVELQELNDRFANYIDKVRFLEQQNKILLAELEQLKGQGKSRLGDLYEEEMRELRRQVDQLTNDKARVEVERDNLAEDIMRLREKLQEEMLQREEAENTLQSFRQDVDNASLARLDLERKVESLQEEIAFLKKLHEEEIQELQAQIQEQHVQIDVDVSKPDLTAALRDVRQQYESVAAKNLQEAEEWYKSKFADLSEAANRNNDALRQAKQESTEYRRQVQSLTCEVDALKGTNESLERQMREMEENFAVEAANYQDTIGRLQDEIQNMKEEMARHLREYQDLLNVKMALDIEIATYRKLLEGEESRISLPLPNFSSLNLRETNLDSLPLVDTHSKRTLLIKTVETRDGQVINETSQHHDDLE	417	PLPNFSS	7	P08670417
liver_mzml	-545	5242169	FALSE	Medium	Sequest HT (D2)	Unambiguous	[R].iSLPLPN.[F]	N-Term(TMT6plex)	iSLPLPN	TRUE	1	P08670	*CON* Vimentin OS=Homo sapiens GN=VIM PE=1 SV=4	*CON* Vimentin	P08670	0	2	0.162	0	1	1	491.811	982.614	982.613	0.8	0.00039	HCD	MS2	67.5485	171978	liver_F481-500.mzML	F27	1.79	1	0.01234	0.1225	N	F	N	VIM	MSTRSVSSSSYRRMFGGPGTASRPSSSRSYVTTSTRTYSLGSALRPSTSRSLYASSPGGVYATRSSAVRLRSSVPGVRLLQDSVDFSLADAINTEFKNTRTNEKVELQELNDRFANYIDKVRFLEQQNKILLAELEQLKGQGKSRLGDLYEEEMRELRRQVDQLTNDKARVEVERDNLAEDIMRLREKLQEEMLQREEAENTLQSFRQDVDNASLARLDLERKVESLQEEIAFLKKLHEEEIQELQAQIQEQHVQIDVDVSKPDLTAALRDVRQQYESVAAKNLQEAEEWYKSKFADLSEAANRNNDALRQAKQESTEYRRQVQSLTCEVDALKGTNESLERQMREMEENFAVEAANYQDTIGRLQDEIQNMKEEMARHLREYQDLLNVKMALDIEIATYRKLLEGEESRISLPLPNFSSLNLRETNLDSLPLVDTHSKRTLLIKTVETRDGQVINETSQHHDDLE	417	PLPNFSS	7	P08670417
liver_mzml	-548	8434983	FALSE	Medium	Sequest HT (E2)	Unambiguous	[R].iSLPLPN.[F]	N-Term(TMT6plex)	iSLPLPN	TRUE	1	P08670	*CON* Vimentin OS=Homo sapiens GN=VIM PE=1 SV=4	*CON* Vimentin	P08670	0	2	0.227	0	1	1	491.81	982.613	982.613	-0.28	-0.00014	HCD	MS2	60.986	97052	liver_F581-600.mzML	F32	1.63	1	0.01264	0.1277	N	F	N	VIM	MSTRSVSSSSYRRMFGGPGTASRPSSSRSYVTTSTRTYSLGSALRPSTSRSLYASSPGGVYATRSSAVRLRSSVPGVRLLQDSVDFSLADAINTEFKNTRTNEKVELQELNDRFANYIDKVRFLEQQNKILLAELEQLKGQGKSRLGDLYEEEMRELRRQVDQLTNDKARVEVERDNLAEDIMRLREKLQEEMLQREEAENTLQSFRQDVDNASLARLDLERKVESLQEEIAFLKKLHEEEIQELQAQIQEQHVQIDVDVSKPDLTAALRDVRQQYESVAAKNLQEAEEWYKSKFADLSEAANRNNDALRQAKQESTEYRRQVQSLTCEVDALKGTNESLERQMREMEENFAVEAANYQDTIGRLQDEIQNMKEEMARHLREYQDLLNVKMALDIEIATYRKLLEGEESRISLPLPNFSSLNLRETNLDSLPLVDTHSKRTLLIKTVETRDGQVINETSQHHDDLE	417	PLPNFSS	7	P08670417
liver_mzml	-545	14538542	FALSE	Medium	Sequest HT (D2)	Unambiguous	[R].iSLPLPN.[F]	N-Term(TMT6plex)	iSLPLPN	TRUE	1	P08670	*CON* Vimentin OS=Homo sapiens GN=VIM PE=1 SV=4	*CON* Vimentin	P08670	0	2	0.216	0	1	1	491.81	982.613	982.613	-0.25	-0.00012	HCD	MS2	68.0398	372598	liver_F521-540.mzML	F29	1.25	1	0.01267	0.1243	N	F	N	VIM	MSTRSVSSSSYRRMFGGPGTASRPSSSRSYVTTSTRTYSLGSALRPSTSRSLYASSPGGVYATRSSAVRLRSSVPGVRLLQDSVDFSLADAINTEFKNTRTNEKVELQELNDRFANYIDKVRFLEQQNKILLAELEQLKGQGKSRLGDLYEEEMRELRRQVDQLTNDKARVEVERDNLAEDIMRLREKLQEEMLQREEAENTLQSFRQDVDNASLARLDLERKVESLQEEIAFLKKLHEEEIQELQAQIQEQHVQIDVDVSKPDLTAALRDVRQQYESVAAKNLQEAEEWYKSKFADLSEAANRNNDALRQAKQESTEYRRQVQSLTCEVDALKGTNESLERQMREMEENFAVEAANYQDTIGRLQDEIQNMKEEMARHLREYQDLLNVKMALDIEIATYRKLLEGEESRISLPLPNFSSLNLRETNLDSLPLVDTHSKRTLLIKTVETRDGQVINETSQHHDDLE	417	PLPNFSS	7	P08670417
liver_mzml	-539	2275969	FALSE	Medium	Sequest HT (B2)	Unambiguous	[R].iSLPLPN.[F]	N-Term(TMT6plex)	iSLPLPN	TRUE	1	P08670	*CON* Vimentin OS=Homo sapiens GN=VIM PE=1 SV=4	*CON* Vimentin	P08670	0	2	0.1737	0	1	1	491.81	982.613	982.613	-0.56	-0.00028	HCD	MS2	48.7946	284508	liver_F301-320.mzML	F18	2.13	1	0.01277	0.1146	N	F	N	VIM	MSTRSVSSSSYRRMFGGPGTASRPSSSRSYVTTSTRTYSLGSALRPSTSRSLYASSPGGVYATRSSAVRLRSSVPGVRLLQDSVDFSLADAINTEFKNTRTNEKVELQELNDRFANYIDKVRFLEQQNKILLAELEQLKGQGKSRLGDLYEEEMRELRRQVDQLTNDKARVEVERDNLAEDIMRLREKLQEEMLQREEAENTLQSFRQDVDNASLARLDLERKVESLQEEIAFLKKLHEEEIQELQAQIQEQHVQIDVDVSKPDLTAALRDVRQQYESVAAKNLQEAEEWYKSKFADLSEAANRNNDALRQAKQESTEYRRQVQSLTCEVDALKGTNESLERQMREMEENFAVEAANYQDTIGRLQDEIQNMKEEMARHLREYQDLLNVKMALDIEIATYRKLLEGEESRISLPLPNFSSLNLRETNLDSLPLVDTHSKRTLLIKTVETRDGQVINETSQHHDDLE	417	PLPNFSS	7	P08670417
liver_mzml	-545	5217119	FALSE	Medium	Sequest HT (D2)	Unambiguous	[R].iSLPLPN.[F]	N-Term(TMT6plex)	iSLPLPN	TRUE	1	P08670	*CON* Vimentin OS=Homo sapiens GN=VIM PE=1 SV=4	*CON* Vimentin	P08670	0	2	0.1749	0	1	1	491.811	982.614	982.613	0.93	0.00046	HCD	MS2	58.3243	169243	liver_F481-500.mzML	F27	1.83	1	0.01282	0.1253	N	F	N	VIM	MSTRSVSSSSYRRMFGGPGTASRPSSSRSYVTTSTRTYSLGSALRPSTSRSLYASSPGGVYATRSSAVRLRSSVPGVRLLQDSVDFSLADAINTEFKNTRTNEKVELQELNDRFANYIDKVRFLEQQNKILLAELEQLKGQGKSRLGDLYEEEMRELRRQVDQLTNDKARVEVERDNLAEDIMRLREKLQEEMLQREEAENTLQSFRQDVDNASLARLDLERKVESLQEEIAFLKKLHEEEIQELQAQIQEQHVQIDVDVSKPDLTAALRDVRQQYESVAAKNLQEAEEWYKSKFADLSEAANRNNDALRQAKQESTEYRRQVQSLTCEVDALKGTNESLERQMREMEENFAVEAANYQDTIGRLQDEIQNMKEEMARHLREYQDLLNVKMALDIEIATYRKLLEGEESRISLPLPNFSSLNLRETNLDSLPLVDTHSKRTLLIKTVETRDGQVINETSQHHDDLE	417	PLPNFSS	7	P08670417
liver_mzml	-548	8416758	FALSE	Medium	Sequest HT (E2)	Unambiguous	[R].iSLPLPN.[F]	N-Term(TMT6plex)	iSLPLPN	TRUE	1	P08670	*CON* Vimentin OS=Homo sapiens GN=VIM PE=1 SV=4	*CON* Vimentin	P08670	0	2	0.17	0	1	1	491.811	982.614	982.613	0.34	0.00017	HCD	MS2	54.3302	95047	liver_F581-600.mzML	F32	2	1	0.0129	0.1298	N	F	N	VIM	MSTRSVSSSSYRRMFGGPGTASRPSSSRSYVTTSTRTYSLGSALRPSTSRSLYASSPGGVYATRSSAVRLRSSVPGVRLLQDSVDFSLADAINTEFKNTRTNEKVELQELNDRFANYIDKVRFLEQQNKILLAELEQLKGQGKSRLGDLYEEEMRELRRQVDQLTNDKARVEVERDNLAEDIMRLREKLQEEMLQREEAENTLQSFRQDVDNASLARLDLERKVESLQEEIAFLKKLHEEEIQELQAQIQEQHVQIDVDVSKPDLTAALRDVRQQYESVAAKNLQEAEEWYKSKFADLSEAANRNNDALRQAKQESTEYRRQVQSLTCEVDALKGTNESLERQMREMEENFAVEAANYQDTIGRLQDEIQNMKEEMARHLREYQDLLNVKMALDIEIATYRKLLEGEESRISLPLPNFSSLNLRETNLDSLPLVDTHSKRTLLIKTVETRDGQVINETSQHHDDLE	417	PLPNFSS	7	P08670417
liver_mzml	-539	8708531	FALSE	Medium	Sequest HT (B2)	Unambiguous	[R].iSLPLPN.[F]	N-Term(TMT6plex)	iSLPLPN	TRUE	1	P08670	*CON* Vimentin OS=Homo sapiens GN=VIM PE=1 SV=4	*CON* Vimentin	P08670	0	2	0.1848	0	1	1	491.81	982.614	982.613	0.28	0.00014	HCD	MS2	67.6331	120379	liver_F341-360.mzML	F20	1.84	1	0.01293	0.1162	N	F	N	VIM	MSTRSVSSSSYRRMFGGPGTASRPSSSRSYVTTSTRTYSLGSALRPSTSRSLYASSPGGVYATRSSAVRLRSSVPGVRLLQDSVDFSLADAINTEFKNTRTNEKVELQELNDRFANYIDKVRFLEQQNKILLAELEQLKGQGKSRLGDLYEEEMRELRRQVDQLTNDKARVEVERDNLAEDIMRLREKLQEEMLQREEAENTLQSFRQDVDNASLARLDLERKVESLQEEIAFLKKLHEEEIQELQAQIQEQHVQIDVDVSKPDLTAALRDVRQQYESVAAKNLQEAEEWYKSKFADLSEAANRNNDALRQAKQESTEYRRQVQSLTCEVDALKGTNESLERQMREMEENFAVEAANYQDTIGRLQDEIQNMKEEMARHLREYQDLLNVKMALDIEIATYRKLLEGEESRISLPLPNFSSLNLRETNLDSLPLVDTHSKRTLLIKTVETRDGQVINETSQHHDDLE	417	PLPNFSS	7	P08670417
liver_mzml	-551	10926562	FALSE	Medium	Sequest HT (F2)	Unambiguous	[R].iSLPLPN.[F]	N-Term(TMT6plex)	iSLPLPN	TRUE	1	P08670	*CON* Vimentin OS=Homo sapiens GN=VIM PE=1 SV=4	*CON* Vimentin	P08670	0	1	0.1902	0	1	1	982.613	982.613	982.613	-0.36	-0.00035	HCD	MS2	53.0142	463997	liver_F661-680.mzML	F36	2.05	1	0.01299	0.1289	N	F	N	VIM	MSTRSVSSSSYRRMFGGPGTASRPSSSRSYVTTSTRTYSLGSALRPSTSRSLYASSPGGVYATRSSAVRLRSSVPGVRLLQDSVDFSLADAINTEFKNTRTNEKVELQELNDRFANYIDKVRFLEQQNKILLAELEQLKGQGKSRLGDLYEEEMRELRRQVDQLTNDKARVEVERDNLAEDIMRLREKLQEEMLQREEAENTLQSFRQDVDNASLARLDLERKVESLQEEIAFLKKLHEEEIQELQAQIQEQHVQIDVDVSKPDLTAALRDVRQQYESVAAKNLQEAEEWYKSKFADLSEAANRNNDALRQAKQESTEYRRQVQSLTCEVDALKGTNESLERQMREMEENFAVEAANYQDTIGRLQDEIQNMKEEMARHLREYQDLLNVKMALDIEIATYRKLLEGEESRISLPLPNFSSLNLRETNLDSLPLVDTHSKRTLLIKTVETRDGQVINETSQHHDDLE	417	PLPNFSS	7	P08670417
liver_mzml	-542	11769513	FALSE	Medium	Sequest HT (C2)	Unambiguous	[R].iSLPLPN.[F]	N-Term(TMT6plex)	iSLPLPN	TRUE	1	P08670	*CON* Vimentin OS=Homo sapiens GN=VIM PE=1 SV=4	*CON* Vimentin	P08670	0	2	0.1648	0	1	1	491.811	982.614	982.613	0.57	0.00028	HCD	MS2	68.1597	495251	liver_F421-440.mzML	F24	1.82	1	0.01303	0.1222	N	F	N	VIM	MSTRSVSSSSYRRMFGGPGTASRPSSSRSYVTTSTRTYSLGSALRPSTSRSLYASSPGGVYATRSSAVRLRSSVPGVRLLQDSVDFSLADAINTEFKNTRTNEKVELQELNDRFANYIDKVRFLEQQNKILLAELEQLKGQGKSRLGDLYEEEMRELRRQVDQLTNDKARVEVERDNLAEDIMRLREKLQEEMLQREEAENTLQSFRQDVDNASLARLDLERKVESLQEEIAFLKKLHEEEIQELQAQIQEQHVQIDVDVSKPDLTAALRDVRQQYESVAAKNLQEAEEWYKSKFADLSEAANRNNDALRQAKQESTEYRRQVQSLTCEVDALKGTNESLERQMREMEENFAVEAANYQDTIGRLQDEIQNMKEEMARHLREYQDLLNVKMALDIEIATYRKLLEGEESRISLPLPNFSSLNLRETNLDSLPLVDTHSKRTLLIKTVETRDGQVINETSQHHDDLE	417	PLPNFSS	7	P08670417
liver_mzml	-542	11756151	FALSE	Medium	Sequest HT (C2)	Unambiguous	[R].iSLPLPN.[F]	N-Term(TMT6plex)	iSLPLPN	TRUE	1	P08670	*CON* Vimentin OS=Homo sapiens GN=VIM PE=1 SV=4	*CON* Vimentin	P08670	0	2	0.162	0	1	1	491.811	982.615	982.613	1.51	0.00074	HCD	MS2	62.9828	493695	liver_F421-440.mzML	F24	1.79	1	0.01311	0.1228	N	F	N	VIM	MSTRSVSSSSYRRMFGGPGTASRPSSSRSYVTTSTRTYSLGSALRPSTSRSLYASSPGGVYATRSSAVRLRSSVPGVRLLQDSVDFSLADAINTEFKNTRTNEKVELQELNDRFANYIDKVRFLEQQNKILLAELEQLKGQGKSRLGDLYEEEMRELRRQVDQLTNDKARVEVERDNLAEDIMRLREKLQEEMLQREEAENTLQSFRQDVDNASLARLDLERKVESLQEEIAFLKKLHEEEIQELQAQIQEQHVQIDVDVSKPDLTAALRDVRQQYESVAAKNLQEAEEWYKSKFADLSEAANRNNDALRQAKQESTEYRRQVQSLTCEVDALKGTNESLERQMREMEENFAVEAANYQDTIGRLQDEIQNMKEEMARHLREYQDLLNVKMALDIEIATYRKLLEGEESRISLPLPNFSSLNLRETNLDSLPLVDTHSKRTLLIKTVETRDGQVINETSQHHDDLE	417	PLPNFSS	7	P08670417
liver_mzml	-536	5161124	FALSE	Medium	Sequest HT (A2)	Unambiguous	[R].iSLPLPN.[F]	N-Term(TMT6plex)	iSLPLPN	TRUE	1	P08670	*CON* Vimentin OS=Homo sapiens GN=VIM PE=1 SV=4	*CON* Vimentin	P08670	0	2	0.186	0	1	1	491.81	982.613	982.613	-0.48	-0.00023	HCD	MS2	65.8174	197224	liver_F721-740.mzML	F15	1.72	1	0.01324	0.1314	N	F	N	VIM	MSTRSVSSSSYRRMFGGPGTASRPSSSRSYVTTSTRTYSLGSALRPSTSRSLYASSPGGVYATRSSAVRLRSSVPGVRLLQDSVDFSLADAINTEFKNTRTNEKVELQELNDRFANYIDKVRFLEQQNKILLAELEQLKGQGKSRLGDLYEEEMRELRRQVDQLTNDKARVEVERDNLAEDIMRLREKLQEEMLQREEAENTLQSFRQDVDNASLARLDLERKVESLQEEIAFLKKLHEEEIQELQAQIQEQHVQIDVDVSKPDLTAALRDVRQQYESVAAKNLQEAEEWYKSKFADLSEAANRNNDALRQAKQESTEYRRQVQSLTCEVDALKGTNESLERQMREMEENFAVEAANYQDTIGRLQDEIQNMKEEMARHLREYQDLLNVKMALDIEIATYRKLLEGEESRISLPLPNFSSLNLRETNLDSLPLVDTHSKRTLLIKTVETRDGQVINETSQHHDDLE	417	PLPNFSS	7	P08670417
liver_mzml	-545	14737706	FALSE	Medium	Sequest HT (D2)	Unambiguous	[R].iSLPLPN.[F]	N-Term(TMT6plex)	iSLPLPN	TRUE	1	P08670	*CON* Vimentin OS=Homo sapiens GN=VIM PE=1 SV=4	*CON* Vimentin	P08670	0	2	0.1568	0	1	1	491.81	982.614	982.613	0.21	0.0001	HCD	MS2	67.5641	397633	liver_F521-540.mzML	F29	1.85	1	0.01325	0.1288	N	F	N	VIM	MSTRSVSSSSYRRMFGGPGTASRPSSSRSYVTTSTRTYSLGSALRPSTSRSLYASSPGGVYATRSSAVRLRSSVPGVRLLQDSVDFSLADAINTEFKNTRTNEKVELQELNDRFANYIDKVRFLEQQNKILLAELEQLKGQGKSRLGDLYEEEMRELRRQVDQLTNDKARVEVERDNLAEDIMRLREKLQEEMLQREEAENTLQSFRQDVDNASLARLDLERKVESLQEEIAFLKKLHEEEIQELQAQIQEQHVQIDVDVSKPDLTAALRDVRQQYESVAAKNLQEAEEWYKSKFADLSEAANRNNDALRQAKQESTEYRRQVQSLTCEVDALKGTNESLERQMREMEENFAVEAANYQDTIGRLQDEIQNMKEEMARHLREYQDLLNVKMALDIEIATYRKLLEGEESRISLPLPNFSSLNLRETNLDSLPLVDTHSKRTLLIKTVETRDGQVINETSQHHDDLE	417	PLPNFSS	7	P08670417
liver_mzml	-548	8401153	FALSE	Medium	Sequest HT (E2)	Unambiguous	[R].iSLPLPN.[F]	N-Term(TMT6plex)	iSLPLPN	TRUE	1	P08670	*CON* Vimentin OS=Homo sapiens GN=VIM PE=1 SV=4	*CON* Vimentin	P08670	0	2	0.1397	0	1	1	491.81	982.612	982.613	-1.09	-0.00054	HCD	MS2	48.7002	93193	liver_F581-600.mzML	F32	2.29	1	0.01328	0.1324	N	F	N	VIM	MSTRSVSSSSYRRMFGGPGTASRPSSSRSYVTTSTRTYSLGSALRPSTSRSLYASSPGGVYATRSSAVRLRSSVPGVRLLQDSVDFSLADAINTEFKNTRTNEKVELQELNDRFANYIDKVRFLEQQNKILLAELEQLKGQGKSRLGDLYEEEMRELRRQVDQLTNDKARVEVERDNLAEDIMRLREKLQEEMLQREEAENTLQSFRQDVDNASLARLDLERKVESLQEEIAFLKKLHEEEIQELQAQIQEQHVQIDVDVSKPDLTAALRDVRQQYESVAAKNLQEAEEWYKSKFADLSEAANRNNDALRQAKQESTEYRRQVQSLTCEVDALKGTNESLERQMREMEENFAVEAANYQDTIGRLQDEIQNMKEEMARHLREYQDLLNVKMALDIEIATYRKLLEGEESRISLPLPNFSSLNLRETNLDSLPLVDTHSKRTLLIKTVETRDGQVINETSQHHDDLE	417	PLPNFSS	7	P08670417
liver_mzml	-539	8692806	FALSE	Medium	Sequest HT (B2)	Unambiguous	[R].iSLPLPN.[F]	N-Term(TMT6plex)	iSLPLPN	TRUE	1	P08670	*CON* Vimentin OS=Homo sapiens GN=VIM PE=1 SV=4	*CON* Vimentin	P08670	0	2	0.1765	0	1	1	491.811	982.614	982.613	0.47	0.00023	HCD	MS2	61.2745	118449	liver_F341-360.mzML	F20	1.7	1	0.01346	0.1201	N	F	N	VIM	MSTRSVSSSSYRRMFGGPGTASRPSSSRSYVTTSTRTYSLGSALRPSTSRSLYASSPGGVYATRSSAVRLRSSVPGVRLLQDSVDFSLADAINTEFKNTRTNEKVELQELNDRFANYIDKVRFLEQQNKILLAELEQLKGQGKSRLGDLYEEEMRELRRQVDQLTNDKARVEVERDNLAEDIMRLREKLQEEMLQREEAENTLQSFRQDVDNASLARLDLERKVESLQEEIAFLKKLHEEEIQELQAQIQEQHVQIDVDVSKPDLTAALRDVRQQYESVAAKNLQEAEEWYKSKFADLSEAANRNNDALRQAKQESTEYRRQVQSLTCEVDALKGTNESLERQMREMEENFAVEAANYQDTIGRLQDEIQNMKEEMARHLREYQDLLNVKMALDIEIATYRKLLEGEESRISLPLPNFSSLNLRETNLDSLPLVDTHSKRTLLIKTVETRDGQVINETSQHHDDLE	417	PLPNFSS	7	P08670417
liver_mzml	-545	5246178	FALSE	Medium	Sequest HT (D2)	Unambiguous	[R].iSLPLPN.[F]	N-Term(TMT6plex)	iSLPLPN	TRUE	1	P08670	*CON* Vimentin OS=Homo sapiens GN=VIM PE=1 SV=4	*CON* Vimentin	P08670	0	2	0.1514	0	1	1	491.81	982.613	982.613	-0.38	-0.00019	HCD	MS2	69.7215	172648	liver_F481-500.mzML	F27	1.85	1	0.01353	0.1308	N	F	N	VIM	MSTRSVSSSSYRRMFGGPGTASRPSSSRSYVTTSTRTYSLGSALRPSTSRSLYASSPGGVYATRSSAVRLRSSVPGVRLLQDSVDFSLADAINTEFKNTRTNEKVELQELNDRFANYIDKVRFLEQQNKILLAELEQLKGQGKSRLGDLYEEEMRELRRQVDQLTNDKARVEVERDNLAEDIMRLREKLQEEMLQREEAENTLQSFRQDVDNASLARLDLERKVESLQEEIAFLKKLHEEEIQELQAQIQEQHVQIDVDVSKPDLTAALRDVRQQYESVAAKNLQEAEEWYKSKFADLSEAANRNNDALRQAKQESTEYRRQVQSLTCEVDALKGTNESLERQMREMEENFAVEAANYQDTIGRLQDEIQNMKEEMARHLREYQDLLNVKMALDIEIATYRKLLEGEESRISLPLPNFSSLNLRETNLDSLPLVDTHSKRTLLIKTVETRDGQVINETSQHHDDLE	417	PLPNFSS	7	P08670417
liver_mzml	-551	11117738	FALSE	Medium	Sequest HT (F2)	Unambiguous	[R].iSLPLPN.[F]	N-Term(TMT6plex)	iSLPLPN	TRUE	1	P08670	*CON* Vimentin OS=Homo sapiens GN=VIM PE=1 SV=4	*CON* Vimentin	P08670	0	2	0.1636	0	1	1	491.811	982.614	982.613	0.54	0.00026	HCD	MS2	52.2625	490249	liver_F661-680.mzML	F36	2.14	1	0.01353	0.1345	N	F	N	VIM	MSTRSVSSSSYRRMFGGPGTASRPSSSRSYVTTSTRTYSLGSALRPSTSRSLYASSPGGVYATRSSAVRLRSSVPGVRLLQDSVDFSLADAINTEFKNTRTNEKVELQELNDRFANYIDKVRFLEQQNKILLAELEQLKGQGKSRLGDLYEEEMRELRRQVDQLTNDKARVEVERDNLAEDIMRLREKLQEEMLQREEAENTLQSFRQDVDNASLARLDLERKVESLQEEIAFLKKLHEEEIQELQAQIQEQHVQIDVDVSKPDLTAALRDVRQQYESVAAKNLQEAEEWYKSKFADLSEAANRNNDALRQAKQESTEYRRQVQSLTCEVDALKGTNESLERQMREMEENFAVEAANYQDTIGRLQDEIQNMKEEMARHLREYQDLLNVKMALDIEIATYRKLLEGEESRISLPLPNFSSLNLRETNLDSLPLVDTHSKRTLLIKTVETRDGQVINETSQHHDDLE	417	PLPNFSS	7	P08670417
liver_mzml	-536	5146642	FALSE	Medium	Sequest HT (A2)	Unambiguous	[R].iSLPLPN.[F]	N-Term(TMT6plex)	iSLPLPN	TRUE	1	P08670	*CON* Vimentin OS=Homo sapiens GN=VIM PE=1 SV=4	*CON* Vimentin	P08670	0	2	0.1865	0	1	1	491.81	982.613	982.613	-0.41	-0.0002	HCD	MS2	59.9362	195658	liver_F721-740.mzML	F15	1.93	1	0.01362	0.1355	N	F	N	VIM	MSTRSVSSSSYRRMFGGPGTASRPSSSRSYVTTSTRTYSLGSALRPSTSRSLYASSPGGVYATRSSAVRLRSSVPGVRLLQDSVDFSLADAINTEFKNTRTNEKVELQELNDRFANYIDKVRFLEQQNKILLAELEQLKGQGKSRLGDLYEEEMRELRRQVDQLTNDKARVEVERDNLAEDIMRLREKLQEEMLQREEAENTLQSFRQDVDNASLARLDLERKVESLQEEIAFLKKLHEEEIQELQAQIQEQHVQIDVDVSKPDLTAALRDVRQQYESVAAKNLQEAEEWYKSKFADLSEAANRNNDALRQAKQESTEYRRQVQSLTCEVDALKGTNESLERQMREMEENFAVEAANYQDTIGRLQDEIQNMKEEMARHLREYQDLLNVKMALDIEIATYRKLLEGEESRISLPLPNFSSLNLRETNLDSLPLVDTHSKRTLLIKTVETRDGQVINETSQHHDDLE	417	PLPNFSS	7	P08670417
liver_mzml	-545	5241012	FALSE	Medium	Sequest HT (D2)	Unambiguous	[R].iSLPLPN.[F]	N-Term(TMT6plex)	iSLPLPN	TRUE	1	P08670	*CON* Vimentin OS=Homo sapiens GN=VIM PE=1 SV=4	*CON* Vimentin	P08670	0	2	0.2249	0	1	1	491.811	982.615	982.613	1.3	0.00064	HCD	MS2	67.0029	171822	liver_F481-500.mzML	F27	1.69	1	0.01382	0.1338	N	F	N	VIM	MSTRSVSSSSYRRMFGGPGTASRPSSSRSYVTTSTRTYSLGSALRPSTSRSLYASSPGGVYATRSSAVRLRSSVPGVRLLQDSVDFSLADAINTEFKNTRTNEKVELQELNDRFANYIDKVRFLEQQNKILLAELEQLKGQGKSRLGDLYEEEMRELRRQVDQLTNDKARVEVERDNLAEDIMRLREKLQEEMLQREEAENTLQSFRQDVDNASLARLDLERKVESLQEEIAFLKKLHEEEIQELQAQIQEQHVQIDVDVSKPDLTAALRDVRQQYESVAAKNLQEAEEWYKSKFADLSEAANRNNDALRQAKQESTEYRRQVQSLTCEVDALKGTNESLERQMREMEENFAVEAANYQDTIGRLQDEIQNMKEEMARHLREYQDLLNVKMALDIEIATYRKLLEGEESRISLPLPNFSSLNLRETNLDSLPLVDTHSKRTLLIKTVETRDGQVINETSQHHDDLE	417	PLPNFSS	7	P08670417
liver_mzml	-545	5236860	FALSE	Medium	Sequest HT (D2)	Unambiguous	[R].iSLPLPN.[F]	N-Term(TMT6plex)	iSLPLPN	TRUE	1	P08670	*CON* Vimentin OS=Homo sapiens GN=VIM PE=1 SV=4	*CON* Vimentin	P08670	0	2	0.1667	0	1	1	491.811	982.614	982.613	0.8	0.00039	HCD	MS2	65.3545	171334	liver_F481-500.mzML	F27	1.8	1	0.01386	0.1341	N	F	N	VIM	MSTRSVSSSSYRRMFGGPGTASRPSSSRSYVTTSTRTYSLGSALRPSTSRSLYASSPGGVYATRSSAVRLRSSVPGVRLLQDSVDFSLADAINTEFKNTRTNEKVELQELNDRFANYIDKVRFLEQQNKILLAELEQLKGQGKSRLGDLYEEEMRELRRQVDQLTNDKARVEVERDNLAEDIMRLREKLQEEMLQREEAENTLQSFRQDVDNASLARLDLERKVESLQEEIAFLKKLHEEEIQELQAQIQEQHVQIDVDVSKPDLTAALRDVRQQYESVAAKNLQEAEEWYKSKFADLSEAANRNNDALRQAKQESTEYRRQVQSLTCEVDALKGTNESLERQMREMEENFAVEAANYQDTIGRLQDEIQNMKEEMARHLREYQDLLNVKMALDIEIATYRKLLEGEESRISLPLPNFSSLNLRETNLDSLPLVDTHSKRTLLIKTVETRDGQVINETSQHHDDLE	417	PLPNFSS	7	P08670417
liver_mzml	-539	8679667	FALSE	Medium	Sequest HT (B2)	Unambiguous	[R].iSLPLPN.[F]	N-Term(TMT6plex)	iSLPLPN	TRUE	1	P08670	*CON* Vimentin OS=Homo sapiens GN=VIM PE=1 SV=4	*CON* Vimentin	P08670	0	2	0.2167	0	1	1	491.81	982.614	982.613	0.28	0.00014	HCD	MS2	56.5258	117058	liver_F341-360.mzML	F20	1.8	1	0.01401	0.1236	N	F	N	VIM	MSTRSVSSSSYRRMFGGPGTASRPSSSRSYVTTSTRTYSLGSALRPSTSRSLYASSPGGVYATRSSAVRLRSSVPGVRLLQDSVDFSLADAINTEFKNTRTNEKVELQELNDRFANYIDKVRFLEQQNKILLAELEQLKGQGKSRLGDLYEEEMRELRRQVDQLTNDKARVEVERDNLAEDIMRLREKLQEEMLQREEAENTLQSFRQDVDNASLARLDLERKVESLQEEIAFLKKLHEEEIQELQAQIQEQHVQIDVDVSKPDLTAALRDVRQQYESVAAKNLQEAEEWYKSKFADLSEAANRNNDALRQAKQESTEYRRQVQSLTCEVDALKGTNESLERQMREMEENFAVEAANYQDTIGRLQDEIQNMKEEMARHLREYQDLLNVKMALDIEIATYRKLLEGEESRISLPLPNFSSLNLRETNLDSLPLVDTHSKRTLLIKTVETRDGQVINETSQHHDDLE	417	PLPNFSS	7	P08670417
liver_mzml	-539	8687972	FALSE	Medium	Sequest HT (B2)	Unambiguous	[R].iSLPLPN.[F]	N-Term(TMT6plex)	iSLPLPN	TRUE	1	P08670	*CON* Vimentin OS=Homo sapiens GN=VIM PE=1 SV=4	*CON* Vimentin	P08670	0	2	0.1675	0	1	1	491.81	982.613	982.613	-0.53	-0.00026	HCD	MS2	59.4535	117939	liver_F341-360.mzML	F20	2.03	1	0.01402	0.1237	N	F	N	VIM	MSTRSVSSSSYRRMFGGPGTASRPSSSRSYVTTSTRTYSLGSALRPSTSRSLYASSPGGVYATRSSAVRLRSSVPGVRLLQDSVDFSLADAINTEFKNTRTNEKVELQELNDRFANYIDKVRFLEQQNKILLAELEQLKGQGKSRLGDLYEEEMRELRRQVDQLTNDKARVEVERDNLAEDIMRLREKLQEEMLQREEAENTLQSFRQDVDNASLARLDLERKVESLQEEIAFLKKLHEEEIQELQAQIQEQHVQIDVDVSKPDLTAALRDVRQQYESVAAKNLQEAEEWYKSKFADLSEAANRNNDALRQAKQESTEYRRQVQSLTCEVDALKGTNESLERQMREMEENFAVEAANYQDTIGRLQDEIQNMKEEMARHLREYQDLLNVKMALDIEIATYRKLLEGEESRISLPLPNFSSLNLRETNLDSLPLVDTHSKRTLLIKTVETRDGQVINETSQHHDDLE	417	PLPNFSS	7	P08670417
liver_mzml	-539	8706394	FALSE	Medium	Sequest HT (B2)	Unambiguous	[R].iSLPLPN.[F]	N-Term(TMT6plex)	iSLPLPN	TRUE	1	P08670	*CON* Vimentin OS=Homo sapiens GN=VIM PE=1 SV=4	*CON* Vimentin	P08670	0	2	0.1561	0	1	1	491.811	982.614	982.613	0.34	0.00017	HCD	MS2	66.4716	119999	liver_F341-360.mzML	F20	2.05	1	0.01402	0.1237	N	F	N	VIM	MSTRSVSSSSYRRMFGGPGTASRPSSSRSYVTTSTRTYSLGSALRPSTSRSLYASSPGGVYATRSSAVRLRSSVPGVRLLQDSVDFSLADAINTEFKNTRTNEKVELQELNDRFANYIDKVRFLEQQNKILLAELEQLKGQGKSRLGDLYEEEMRELRRQVDQLTNDKARVEVERDNLAEDIMRLREKLQEEMLQREEAENTLQSFRQDVDNASLARLDLERKVESLQEEIAFLKKLHEEEIQELQAQIQEQHVQIDVDVSKPDLTAALRDVRQQYESVAAKNLQEAEEWYKSKFADLSEAANRNNDALRQAKQESTEYRRQVQSLTCEVDALKGTNESLERQMREMEENFAVEAANYQDTIGRLQDEIQNMKEEMARHLREYQDLLNVKMALDIEIATYRKLLEGEESRISLPLPNFSSLNLRETNLDSLPLVDTHSKRTLLIKTVETRDGQVINETSQHHDDLE	417	PLPNFSS	7	P08670417
liver_mzml	-542	11770616	FALSE	Medium	Sequest HT (C2)	Unambiguous	[R].iSLPLPN.[F]	N-Term(TMT6plex)	iSLPLPN	TRUE	1	P08670	*CON* Vimentin OS=Homo sapiens GN=VIM PE=1 SV=4	*CON* Vimentin	P08670	0	2	0.1568	0	1	1	491.81	982.613	982.613	-0.17	-8e-05	HCD	MS2	68.6811	495406	liver_F421-440.mzML	F24	1.85	1	0.01403	0.1302	N	F	N	VIM	MSTRSVSSSSYRRMFGGPGTASRPSSSRSYVTTSTRTYSLGSALRPSTSRSLYASSPGGVYATRSSAVRLRSSVPGVRLLQDSVDFSLADAINTEFKNTRTNEKVELQELNDRFANYIDKVRFLEQQNKILLAELEQLKGQGKSRLGDLYEEEMRELRRQVDQLTNDKARVEVERDNLAEDIMRLREKLQEEMLQREEAENTLQSFRQDVDNASLARLDLERKVESLQEEIAFLKKLHEEEIQELQAQIQEQHVQIDVDVSKPDLTAALRDVRQQYESVAAKNLQEAEEWYKSKFADLSEAANRNNDALRQAKQESTEYRRQVQSLTCEVDALKGTNESLERQMREMEENFAVEAANYQDTIGRLQDEIQNMKEEMARHLREYQDLLNVKMALDIEIATYRKLLEGEESRISLPLPNFSSLNLRETNLDSLPLVDTHSKRTLLIKTVETRDGQVINETSQHHDDLE	417	PLPNFSS	7	P08670417
liver_mzml	-539	2663935	FALSE	Medium	Sequest HT (B2)	Unambiguous	[R].iSLPLPN.[F]	N-Term(TMT6plex)	iSLPLPN	TRUE	1	P08670	*CON* Vimentin OS=Homo sapiens GN=VIM PE=1 SV=4	*CON* Vimentin	P08670	0	2	0.1753	0	1	1	491.81	982.614	982.613	0.09	4e-05	HCD	MS2	49.2477	333145	liver_F301-320.mzML	F18	1.94	1	0.01413	0.1244	N	F	N	VIM	MSTRSVSSSSYRRMFGGPGTASRPSSSRSYVTTSTRTYSLGSALRPSTSRSLYASSPGGVYATRSSAVRLRSSVPGVRLLQDSVDFSLADAINTEFKNTRTNEKVELQELNDRFANYIDKVRFLEQQNKILLAELEQLKGQGKSRLGDLYEEEMRELRRQVDQLTNDKARVEVERDNLAEDIMRLREKLQEEMLQREEAENTLQSFRQDVDNASLARLDLERKVESLQEEIAFLKKLHEEEIQELQAQIQEQHVQIDVDVSKPDLTAALRDVRQQYESVAAKNLQEAEEWYKSKFADLSEAANRNNDALRQAKQESTEYRRQVQSLTCEVDALKGTNESLERQMREMEENFAVEAANYQDTIGRLQDEIQNMKEEMARHLREYQDLLNVKMALDIEIATYRKLLEGEESRISLPLPNFSSLNLRETNLDSLPLVDTHSKRTLLIKTVETRDGQVINETSQHHDDLE	417	PLPNFSS	7	P08670417
liver_mzml	-548	8432976	FALSE	Medium	Sequest HT (E2)	Unambiguous	[R].iSLPLPN.[F]	N-Term(TMT6plex)	iSLPLPN	TRUE	1	P08670	*CON* Vimentin OS=Homo sapiens GN=VIM PE=1 SV=4	*CON* Vimentin	P08670	0	2	0.2162	0	1	1	491.81	982.613	982.613	-0.03	-2e-05	HCD	MS2	60.1905	96840	liver_F581-600.mzML	F32	1.48	1	0.01416	0.1392	N	F	N	VIM	MSTRSVSSSSYRRMFGGPGTASRPSSSRSYVTTSTRTYSLGSALRPSTSRSLYASSPGGVYATRSSAVRLRSSVPGVRLLQDSVDFSLADAINTEFKNTRTNEKVELQELNDRFANYIDKVRFLEQQNKILLAELEQLKGQGKSRLGDLYEEEMRELRRQVDQLTNDKARVEVERDNLAEDIMRLREKLQEEMLQREEAENTLQSFRQDVDNASLARLDLERKVESLQEEIAFLKKLHEEEIQELQAQIQEQHVQIDVDVSKPDLTAALRDVRQQYESVAAKNLQEAEEWYKSKFADLSEAANRNNDALRQAKQESTEYRRQVQSLTCEVDALKGTNESLERQMREMEENFAVEAANYQDTIGRLQDEIQNMKEEMARHLREYQDLLNVKMALDIEIATYRKLLEGEESRISLPLPNFSSLNLRETNLDSLPLVDTHSKRTLLIKTVETRDGQVINETSQHHDDLE	417	PLPNFSS	7	P08670417
liver_mzml	-548	8436160	FALSE	Medium	Sequest HT (E2)	Unambiguous	[R].iSLPLPN.[F]	N-Term(TMT6plex)	iSLPLPN	TRUE	1	P08670	*CON* Vimentin OS=Homo sapiens GN=VIM PE=1 SV=4	*CON* Vimentin	P08670	0	2	0.2353	0	1	1	491.811	982.614	982.613	0.34	0.00017	HCD	MS2	61.4989	97174	liver_F581-600.mzML	F32	1.36	1	0.01445	0.1414	N	F	N	VIM	MSTRSVSSSSYRRMFGGPGTASRPSSSRSYVTTSTRTYSLGSALRPSTSRSLYASSPGGVYATRSSAVRLRSSVPGVRLLQDSVDFSLADAINTEFKNTRTNEKVELQELNDRFANYIDKVRFLEQQNKILLAELEQLKGQGKSRLGDLYEEEMRELRRQVDQLTNDKARVEVERDNLAEDIMRLREKLQEEMLQREEAENTLQSFRQDVDNASLARLDLERKVESLQEEIAFLKKLHEEEIQELQAQIQEQHVQIDVDVSKPDLTAALRDVRQQYESVAAKNLQEAEEWYKSKFADLSEAANRNNDALRQAKQESTEYRRQVQSLTCEVDALKGTNESLERQMREMEENFAVEAANYQDTIGRLQDEIQNMKEEMARHLREYQDLLNVKMALDIEIATYRKLLEGEESRISLPLPNFSSLNLRETNLDSLPLVDTHSKRTLLIKTVETRDGQVINETSQHHDDLE	417	PLPNFSS	7	P08670417
liver_mzml	-539	8691103	FALSE	Medium	Sequest HT (B2)	Unambiguous	[R].iSLPLPN.[F]	N-Term(TMT6plex)	iSLPLPN	TRUE	1	P08670	*CON* Vimentin OS=Homo sapiens GN=VIM PE=1 SV=4	*CON* Vimentin	P08670	0	2	0.2099	0	1	1	491.811	982.614	982.613	0.59	0.00029	HCD	MS2	60.6625	118272	liver_F341-360.mzML	F20	1.81	1	0.01454	0.1275	N	F	N	VIM	MSTRSVSSSSYRRMFGGPGTASRPSSSRSYVTTSTRTYSLGSALRPSTSRSLYASSPGGVYATRSSAVRLRSSVPGVRLLQDSVDFSLADAINTEFKNTRTNEKVELQELNDRFANYIDKVRFLEQQNKILLAELEQLKGQGKSRLGDLYEEEMRELRRQVDQLTNDKARVEVERDNLAEDIMRLREKLQEEMLQREEAENTLQSFRQDVDNASLARLDLERKVESLQEEIAFLKKLHEEEIQELQAQIQEQHVQIDVDVSKPDLTAALRDVRQQYESVAAKNLQEAEEWYKSKFADLSEAANRNNDALRQAKQESTEYRRQVQSLTCEVDALKGTNESLERQMREMEENFAVEAANYQDTIGRLQDEIQNMKEEMARHLREYQDLLNVKMALDIEIATYRKLLEGEESRISLPLPNFSSLNLRETNLDSLPLVDTHSKRTLLIKTVETRDGQVINETSQHHDDLE	417	PLPNFSS	7	P08670417
liver_mzml	-545	14885942	FALSE	Medium	Sequest HT (D2)	Unambiguous	[R].iSLPLPN.[F]	N-Term(TMT6plex)	iSLPLPN	TRUE	1	P08670	*CON* Vimentin OS=Homo sapiens GN=VIM PE=1 SV=4	*CON* Vimentin	P08670	0	2	0.1856	0	1	1	491.811	982.614	982.613	0.73	0.00036	HCD	MS2	48.4334	416425	liver_F521-540.mzML	F29	1.94	1	0.01457	0.1392	N	F	N	VIM	MSTRSVSSSSYRRMFGGPGTASRPSSSRSYVTTSTRTYSLGSALRPSTSRSLYASSPGGVYATRSSAVRLRSSVPGVRLLQDSVDFSLADAINTEFKNTRTNEKVELQELNDRFANYIDKVRFLEQQNKILLAELEQLKGQGKSRLGDLYEEEMRELRRQVDQLTNDKARVEVERDNLAEDIMRLREKLQEEMLQREEAENTLQSFRQDVDNASLARLDLERKVESLQEEIAFLKKLHEEEIQELQAQIQEQHVQIDVDVSKPDLTAALRDVRQQYESVAAKNLQEAEEWYKSKFADLSEAANRNNDALRQAKQESTEYRRQVQSLTCEVDALKGTNESLERQMREMEENFAVEAANYQDTIGRLQDEIQNMKEEMARHLREYQDLLNVKMALDIEIATYRKLLEGEESRISLPLPNFSSLNLRETNLDSLPLVDTHSKRTLLIKTVETRDGQVINETSQHHDDLE	417	PLPNFSS	7	P08670417
liver_mzml	-536	5116646	FALSE	Medium	Sequest HT (A2)	Unambiguous	[R].iSLPLPN.[F]	N-Term(TMT6plex)	iSLPLPN	TRUE	1	P08670	*CON* Vimentin OS=Homo sapiens GN=VIM PE=1 SV=4	*CON* Vimentin	P08670	0	2	0.1549	0	1	1	491.811	982.614	982.613	0.52	0.00025	HCD	MS2	48.7302	192120	liver_F721-740.mzML	F15	2.26	1	0.0146	0.1414	N	F	N	VIM	MSTRSVSSSSYRRMFGGPGTASRPSSSRSYVTTSTRTYSLGSALRPSTSRSLYASSPGGVYATRSSAVRLRSSVPGVRLLQDSVDFSLADAINTEFKNTRTNEKVELQELNDRFANYIDKVRFLEQQNKILLAELEQLKGQGKSRLGDLYEEEMRELRRQVDQLTNDKARVEVERDNLAEDIMRLREKLQEEMLQREEAENTLQSFRQDVDNASLARLDLERKVESLQEEIAFLKKLHEEEIQELQAQIQEQHVQIDVDVSKPDLTAALRDVRQQYESVAAKNLQEAEEWYKSKFADLSEAANRNNDALRQAKQESTEYRRQVQSLTCEVDALKGTNESLERQMREMEENFAVEAANYQDTIGRLQDEIQNMKEEMARHLREYQDLLNVKMALDIEIATYRKLLEGEESRISLPLPNFSSLNLRETNLDSLPLVDTHSKRTLLIKTVETRDGQVINETSQHHDDLE	417	PLPNFSS	7	P08670417
liver_mzml	-545	5215603	FALSE	Medium	Sequest HT (D2)	Unambiguous	[R].iSLPLPN.[F]	N-Term(TMT6plex)	iSLPLPN	TRUE	1	P08670	*CON* Vimentin OS=Homo sapiens GN=VIM PE=1 SV=4	*CON* Vimentin	P08670	0	2	0.1676	0	1	1	491.811	982.614	982.613	0.49	0.00024	HCD	MS2	57.7827	169084	liver_F481-500.mzML	F27	1.85	1	0.01463	0.1396	N	F	N	VIM	MSTRSVSSSSYRRMFGGPGTASRPSSSRSYVTTSTRTYSLGSALRPSTSRSLYASSPGGVYATRSSAVRLRSSVPGVRLLQDSVDFSLADAINTEFKNTRTNEKVELQELNDRFANYIDKVRFLEQQNKILLAELEQLKGQGKSRLGDLYEEEMRELRRQVDQLTNDKARVEVERDNLAEDIMRLREKLQEEMLQREEAENTLQSFRQDVDNASLARLDLERKVESLQEEIAFLKKLHEEEIQELQAQIQEQHVQIDVDVSKPDLTAALRDVRQQYESVAAKNLQEAEEWYKSKFADLSEAANRNNDALRQAKQESTEYRRQVQSLTCEVDALKGTNESLERQMREMEENFAVEAANYQDTIGRLQDEIQNMKEEMARHLREYQDLLNVKMALDIEIATYRKLLEGEESRISLPLPNFSSLNLRETNLDSLPLVDTHSKRTLLIKTVETRDGQVINETSQHHDDLE	417	PLPNFSS	7	P08670417
liver_mzml	-539	8661709	FALSE	Medium	Sequest HT (B2)	Unambiguous	[R].iSLPLPN.[F]	N-Term(TMT6plex)	iSLPLPN	TRUE	1	P08670	*CON* Vimentin OS=Homo sapiens GN=VIM PE=1 SV=4	*CON* Vimentin	P08670	0	2	0.165	0	1	1	491.811	982.614	982.613	0.53	0.00026	HCD	MS2	50.4138	115141	liver_F341-360.mzML	F20	2	1	0.01474	0.1294	N	F	N	VIM	MSTRSVSSSSYRRMFGGPGTASRPSSSRSYVTTSTRTYSLGSALRPSTSRSLYASSPGGVYATRSSAVRLRSSVPGVRLLQDSVDFSLADAINTEFKNTRTNEKVELQELNDRFANYIDKVRFLEQQNKILLAELEQLKGQGKSRLGDLYEEEMRELRRQVDQLTNDKARVEVERDNLAEDIMRLREKLQEEMLQREEAENTLQSFRQDVDNASLARLDLERKVESLQEEIAFLKKLHEEEIQELQAQIQEQHVQIDVDVSKPDLTAALRDVRQQYESVAAKNLQEAEEWYKSKFADLSEAANRNNDALRQAKQESTEYRRQVQSLTCEVDALKGTNESLERQMREMEENFAVEAANYQDTIGRLQDEIQNMKEEMARHLREYQDLLNVKMALDIEIATYRKLLEGEESRISLPLPNFSSLNLRETNLDSLPLVDTHSKRTLLIKTVETRDGQVINETSQHHDDLE	417	PLPNFSS	7	P08670417
liver_mzml	-548	8424343	FALSE	Medium	Sequest HT (E2)	Unambiguous	[R].iSLPLPN.[F]	N-Term(TMT6plex)	iSLPLPN	TRUE	1	P08670	*CON* Vimentin OS=Homo sapiens GN=VIM PE=1 SV=4	*CON* Vimentin	P08670	0	2	0.2308	0	1	1	491.81	982.613	982.613	-0.59	-0.00029	HCD	MS2	57.0097	95893	liver_F581-600.mzML	F32	1.43	1	0.01476	0.1452	N	F	N	VIM	MSTRSVSSSSYRRMFGGPGTASRPSSSRSYVTTSTRTYSLGSALRPSTSRSLYASSPGGVYATRSSAVRLRSSVPGVRLLQDSVDFSLADAINTEFKNTRTNEKVELQELNDRFANYIDKVRFLEQQNKILLAELEQLKGQGKSRLGDLYEEEMRELRRQVDQLTNDKARVEVERDNLAEDIMRLREKLQEEMLQREEAENTLQSFRQDVDNASLARLDLERKVESLQEEIAFLKKLHEEEIQELQAQIQEQHVQIDVDVSKPDLTAALRDVRQQYESVAAKNLQEAEEWYKSKFADLSEAANRNNDALRQAKQESTEYRRQVQSLTCEVDALKGTNESLERQMREMEENFAVEAANYQDTIGRLQDEIQNMKEEMARHLREYQDLLNVKMALDIEIATYRKLLEGEESRISLPLPNFSSLNLRETNLDSLPLVDTHSKRTLLIKTVETRDGQVINETSQHHDDLE	417	PLPNFSS	7	P08670417
liver_mzml	-545	14735119	FALSE	Medium	Sequest HT (D2)	Unambiguous	[R].iSLPLPN.[F]	N-Term(TMT6plex)	iSLPLPN	TRUE	1	P08670	*CON* Vimentin OS=Homo sapiens GN=VIM PE=1 SV=4	*CON* Vimentin	P08670	0	2	0.2	0	1	1	491.81	982.613	982.613	-0.22	-0.00011	HCD	MS2	66.4697	397315	liver_F521-540.mzML	F29	1.6	1	0.01481	0.1414	N	F	N	VIM	MSTRSVSSSSYRRMFGGPGTASRPSSSRSYVTTSTRTYSLGSALRPSTSRSLYASSPGGVYATRSSAVRLRSSVPGVRLLQDSVDFSLADAINTEFKNTRTNEKVELQELNDRFANYIDKVRFLEQQNKILLAELEQLKGQGKSRLGDLYEEEMRELRRQVDQLTNDKARVEVERDNLAEDIMRLREKLQEEMLQREEAENTLQSFRQDVDNASLARLDLERKVESLQEEIAFLKKLHEEEIQELQAQIQEQHVQIDVDVSKPDLTAALRDVRQQYESVAAKNLQEAEEWYKSKFADLSEAANRNNDALRQAKQESTEYRRQVQSLTCEVDALKGTNESLERQMREMEENFAVEAANYQDTIGRLQDEIQNMKEEMARHLREYQDLLNVKMALDIEIATYRKLLEGEESRISLPLPNFSSLNLRETNLDSLPLVDTHSKRTLLIKTVETRDGQVINETSQHHDDLE	417	PLPNFSS	7	P08670417
liver_mzml	-539	8459512	FALSE	Medium	Sequest HT (B2)	Unambiguous	[R].iSLPLPN.[F]	N-Term(TMT6plex)	iSLPLPN	TRUE	1	P08670	*CON* Vimentin OS=Homo sapiens GN=VIM PE=1 SV=4	*CON* Vimentin	P08670	0	2	0.1713	0	1	1	491.811	982.615	982.613	1.24	0.00061	HCD	MS2	47.3915	90416	liver_F341-360.mzML	F20	2.16	1	0.01486	0.13	N	F	N	VIM	MSTRSVSSSSYRRMFGGPGTASRPSSSRSYVTTSTRTYSLGSALRPSTSRSLYASSPGGVYATRSSAVRLRSSVPGVRLLQDSVDFSLADAINTEFKNTRTNEKVELQELNDRFANYIDKVRFLEQQNKILLAELEQLKGQGKSRLGDLYEEEMRELRRQVDQLTNDKARVEVERDNLAEDIMRLREKLQEEMLQREEAENTLQSFRQDVDNASLARLDLERKVESLQEEIAFLKKLHEEEIQELQAQIQEQHVQIDVDVSKPDLTAALRDVRQQYESVAAKNLQEAEEWYKSKFADLSEAANRNNDALRQAKQESTEYRRQVQSLTCEVDALKGTNESLERQMREMEENFAVEAANYQDTIGRLQDEIQNMKEEMARHLREYQDLLNVKMALDIEIATYRKLLEGEESRISLPLPNFSSLNLRETNLDSLPLVDTHSKRTLLIKTVETRDGQVINETSQHHDDLE	417	PLPNFSS	7	P08670417
liver_mzml	-539	8682657	FALSE	Medium	Sequest HT (B2)	Unambiguous	[R].iSLPLPN.[F]	N-Term(TMT6plex)	iSLPLPN	TRUE	1	P08670	*CON* Vimentin OS=Homo sapiens GN=VIM PE=1 SV=4	*CON* Vimentin	P08670	0	2	0.1813	0	1	1	491.81	982.613	982.613	-0.22	-0.00011	HCD	MS2	57.6519	117373	liver_F341-360.mzML	F20	1.82	1	0.01504	0.131	N	F	N	VIM	MSTRSVSSSSYRRMFGGPGTASRPSSSRSYVTTSTRTYSLGSALRPSTSRSLYASSPGGVYATRSSAVRLRSSVPGVRLLQDSVDFSLADAINTEFKNTRTNEKVELQELNDRFANYIDKVRFLEQQNKILLAELEQLKGQGKSRLGDLYEEEMRELRRQVDQLTNDKARVEVERDNLAEDIMRLREKLQEEMLQREEAENTLQSFRQDVDNASLARLDLERKVESLQEEIAFLKKLHEEEIQELQAQIQEQHVQIDVDVSKPDLTAALRDVRQQYESVAAKNLQEAEEWYKSKFADLSEAANRNNDALRQAKQESTEYRRQVQSLTCEVDALKGTNESLERQMREMEENFAVEAANYQDTIGRLQDEIQNMKEEMARHLREYQDLLNVKMALDIEIATYRKLLEGEESRISLPLPNFSSLNLRETNLDSLPLVDTHSKRTLLIKTVETRDGQVINETSQHHDDLE	417	PLPNFSS	7	P08670417
liver_mzml	-548	8403223	FALSE	Medium	Sequest HT (E2)	Unambiguous	[R].iSLPLPN.[F]	N-Term(TMT6plex)	iSLPLPN	TRUE	1	P08670	*CON* Vimentin OS=Homo sapiens GN=VIM PE=1 SV=4	*CON* Vimentin	P08670	0	2	0.1958	0	1	1	491.81	982.613	982.613	-0.84	-0.00041	HCD	MS2	49.4044	93452	liver_F581-600.mzML	F32	1.89	1	0.01518	0.1483	N	F	N	VIM	MSTRSVSSSSYRRMFGGPGTASRPSSSRSYVTTSTRTYSLGSALRPSTSRSLYASSPGGVYATRSSAVRLRSSVPGVRLLQDSVDFSLADAINTEFKNTRTNEKVELQELNDRFANYIDKVRFLEQQNKILLAELEQLKGQGKSRLGDLYEEEMRELRRQVDQLTNDKARVEVERDNLAEDIMRLREKLQEEMLQREEAENTLQSFRQDVDNASLARLDLERKVESLQEEIAFLKKLHEEEIQELQAQIQEQHVQIDVDVSKPDLTAALRDVRQQYESVAAKNLQEAEEWYKSKFADLSEAANRNNDALRQAKQESTEYRRQVQSLTCEVDALKGTNESLERQMREMEENFAVEAANYQDTIGRLQDEIQNMKEEMARHLREYQDLLNVKMALDIEIATYRKLLEGEESRISLPLPNFSSLNLRETNLDSLPLVDTHSKRTLLIKTVETRDGQVINETSQHHDDLE	417	PLPNFSS	7	P08670417
liver_mzml	-539	8836724	FALSE	Medium	Sequest HT (B2)	Unambiguous	[R].iSLPLPN.[F]	N-Term(TMT6plex)	iSLPLPN	TRUE	1	P08670	*CON* Vimentin OS=Homo sapiens GN=VIM PE=1 SV=4	*CON* Vimentin	P08670	0	2	0.1636	0	1	1	491.811	982.614	982.613	0.57	0.00028	HCD	MS2	48.2544	136544	liver_F341-360.mzML	F20	2.2	1	0.01532	0.1326	N	F	N	VIM	MSTRSVSSSSYRRMFGGPGTASRPSSSRSYVTTSTRTYSLGSALRPSTSRSLYASSPGGVYATRSSAVRLRSSVPGVRLLQDSVDFSLADAINTEFKNTRTNEKVELQELNDRFANYIDKVRFLEQQNKILLAELEQLKGQGKSRLGDLYEEEMRELRRQVDQLTNDKARVEVERDNLAEDIMRLREKLQEEMLQREEAENTLQSFRQDVDNASLARLDLERKVESLQEEIAFLKKLHEEEIQELQAQIQEQHVQIDVDVSKPDLTAALRDVRQQYESVAAKNLQEAEEWYKSKFADLSEAANRNNDALRQAKQESTEYRRQVQSLTCEVDALKGTNESLERQMREMEENFAVEAANYQDTIGRLQDEIQNMKEEMARHLREYQDLLNVKMALDIEIATYRKLLEGEESRISLPLPNFSSLNLRETNLDSLPLVDTHSKRTLLIKTVETRDGQVINETSQHHDDLE	417	PLPNFSS	7	P08670417
liver_mzml	-536	5163294	FALSE	Medium	Sequest HT (A2)	Unambiguous	[R].iSLPLPN.[F]	N-Term(TMT6plex)	iSLPLPN	TRUE	1	P08670	*CON* Vimentin OS=Homo sapiens GN=VIM PE=1 SV=4	*CON* Vimentin	P08670	0	2	0.191	0	1	1	491.811	982.614	982.613	0.95	0.00047	HCD	MS2	66.6875	197496	liver_F721-740.mzML	F15	1.78	1	0.01544	0.1477	N	F	N	VIM	MSTRSVSSSSYRRMFGGPGTASRPSSSRSYVTTSTRTYSLGSALRPSTSRSLYASSPGGVYATRSSAVRLRSSVPGVRLLQDSVDFSLADAINTEFKNTRTNEKVELQELNDRFANYIDKVRFLEQQNKILLAELEQLKGQGKSRLGDLYEEEMRELRRQVDQLTNDKARVEVERDNLAEDIMRLREKLQEEMLQREEAENTLQSFRQDVDNASLARLDLERKVESLQEEIAFLKKLHEEEIQELQAQIQEQHVQIDVDVSKPDLTAALRDVRQQYESVAAKNLQEAEEWYKSKFADLSEAANRNNDALRQAKQESTEYRRQVQSLTCEVDALKGTNESLERQMREMEENFAVEAANYQDTIGRLQDEIQNMKEEMARHLREYQDLLNVKMALDIEIATYRKLLEGEESRISLPLPNFSSLNLRETNLDSLPLVDTHSKRTLLIKTVETRDGQVINETSQHHDDLE	417	PLPNFSS	7	P08670417
liver_mzml	-545	5235439	FALSE	Medium	Sequest HT (D2)	Unambiguous	[R].iSLPLPN.[F]	N-Term(TMT6plex)	iSLPLPN	TRUE	1	P08670	*CON* Vimentin OS=Homo sapiens GN=VIM PE=1 SV=4	*CON* Vimentin	P08670	0	2	0.2012	0	1	1	491.811	982.614	982.613	0.74	0.00036	HCD	MS2	64.797	171181	liver_F481-500.mzML	F27	1.64	1	0.01552	0.1474	N	F	N	VIM	MSTRSVSSSSYRRMFGGPGTASRPSSSRSYVTTSTRTYSLGSALRPSTSRSLYASSPGGVYATRSSAVRLRSSVPGVRLLQDSVDFSLADAINTEFKNTRTNEKVELQELNDRFANYIDKVRFLEQQNKILLAELEQLKGQGKSRLGDLYEEEMRELRRQVDQLTNDKARVEVERDNLAEDIMRLREKLQEEMLQREEAENTLQSFRQDVDNASLARLDLERKVESLQEEIAFLKKLHEEEIQELQAQIQEQHVQIDVDVSKPDLTAALRDVRQQYESVAAKNLQEAEEWYKSKFADLSEAANRNNDALRQAKQESTEYRRQVQSLTCEVDALKGTNESLERQMREMEENFAVEAANYQDTIGRLQDEIQNMKEEMARHLREYQDLLNVKMALDIEIATYRKLLEGEESRISLPLPNFSSLNLRETNLDSLPLVDTHSKRTLLIKTVETRDGQVINETSQHHDDLE	417	PLPNFSS	7	P08670417
liver_mzml	-542	11768354	FALSE	Medium	Sequest HT (C2)	Unambiguous	[R].iSLPLPN.[F]	N-Term(TMT6plex)	iSLPLPN	TRUE	1	P08670	*CON* Vimentin OS=Homo sapiens GN=VIM PE=1 SV=4	*CON* Vimentin	P08670	0	2	0.1412	0	1	1	491.811	982.614	982.613	0.45	0.00022	HCD	MS2	67.6107	495094	liver_F421-440.mzML	F24	1.7	1	0.01555	0.1416	N	F	N	VIM	MSTRSVSSSSYRRMFGGPGTASRPSSSRSYVTTSTRTYSLGSALRPSTSRSLYASSPGGVYATRSSAVRLRSSVPGVRLLQDSVDFSLADAINTEFKNTRTNEKVELQELNDRFANYIDKVRFLEQQNKILLAELEQLKGQGKSRLGDLYEEEMRELRRQVDQLTNDKARVEVERDNLAEDIMRLREKLQEEMLQREEAENTLQSFRQDVDNASLARLDLERKVESLQEEIAFLKKLHEEEIQELQAQIQEQHVQIDVDVSKPDLTAALRDVRQQYESVAAKNLQEAEEWYKSKFADLSEAANRNNDALRQAKQESTEYRRQVQSLTCEVDALKGTNESLERQMREMEENFAVEAANYQDTIGRLQDEIQNMKEEMARHLREYQDLLNVKMALDIEIATYRKLLEGEESRISLPLPNFSSLNLRETNLDSLPLVDTHSKRTLLIKTVETRDGQVINETSQHHDDLE	417	PLPNFSS	7	P08670417
liver_mzml	-539	8655847	FALSE	Medium	Sequest HT (B2)	Unambiguous	[R].iSLPLPN.[F]	N-Term(TMT6plex)	iSLPLPN	TRUE	1	P08670	*CON* Vimentin OS=Homo sapiens GN=VIM PE=1 SV=4	*CON* Vimentin	P08670	0	2	0.1505	0	1	1	491.81	982.613	982.613	-0.47	-0.00023	HCD	MS2	48.5299	114488	liver_F341-360.mzML	F20	2.06	1	0.01557	0.1335	N	F	N	VIM	MSTRSVSSSSYRRMFGGPGTASRPSSSRSYVTTSTRTYSLGSALRPSTSRSLYASSPGGVYATRSSAVRLRSSVPGVRLLQDSVDFSLADAINTEFKNTRTNEKVELQELNDRFANYIDKVRFLEQQNKILLAELEQLKGQGKSRLGDLYEEEMRELRRQVDQLTNDKARVEVERDNLAEDIMRLREKLQEEMLQREEAENTLQSFRQDVDNASLARLDLERKVESLQEEIAFLKKLHEEEIQELQAQIQEQHVQIDVDVSKPDLTAALRDVRQQYESVAAKNLQEAEEWYKSKFADLSEAANRNNDALRQAKQESTEYRRQVQSLTCEVDALKGTNESLERQMREMEENFAVEAANYQDTIGRLQDEIQNMKEEMARHLREYQDLLNVKMALDIEIATYRKLLEGEESRISLPLPNFSSLNLRETNLDSLPLVDTHSKRTLLIKTVETRDGQVINETSQHHDDLE	417	PLPNFSS	7	P08670417
liver_mzml	-551	2045813	FALSE	Medium	Sequest HT (F2)	Unambiguous	[R].iSLPLPN.[F]	N-Term(TMT6plex)	iSLPLPN	TRUE	1	P08670	*CON* Vimentin OS=Homo sapiens GN=VIM PE=1 SV=4	*CON* Vimentin	P08670	0	2	0.1561	0	1	1	491.81	982.613	982.613	-0.11	-6e-05	HCD	MS2	47.9433	266784	liver_F621-640.mzML	F34	2.05	1	0.01564	0.1534	N	F	N	VIM	MSTRSVSSSSYRRMFGGPGTASRPSSSRSYVTTSTRTYSLGSALRPSTSRSLYASSPGGVYATRSSAVRLRSSVPGVRLLQDSVDFSLADAINTEFKNTRTNEKVELQELNDRFANYIDKVRFLEQQNKILLAELEQLKGQGKSRLGDLYEEEMRELRRQVDQLTNDKARVEVERDNLAEDIMRLREKLQEEMLQREEAENTLQSFRQDVDNASLARLDLERKVESLQEEIAFLKKLHEEEIQELQAQIQEQHVQIDVDVSKPDLTAALRDVRQQYESVAAKNLQEAEEWYKSKFADLSEAANRNNDALRQAKQESTEYRRQVQSLTCEVDALKGTNESLERQMREMEENFAVEAANYQDTIGRLQDEIQNMKEEMARHLREYQDLLNVKMALDIEIATYRKLLEGEESRISLPLPNFSSLNLRETNLDSLPLVDTHSKRTLLIKTVETRDGQVINETSQHHDDLE	417	PLPNFSS	7	P08670417
liver_mzml	-539	8841543	FALSE	Medium	Sequest HT (B2)	Unambiguous	[R].iSLPLPN.[F]	N-Term(TMT6plex)	iSLPLPN	TRUE	1	P08670	*CON* Vimentin OS=Homo sapiens GN=VIM PE=1 SV=4	*CON* Vimentin	P08670	0	2	0.2358	0	1	1	491.812	982.616	982.613	2.87	0.00141	HCD	MS2	49.9102	137066	liver_F341-360.mzML	F20	1.23	1	0.01577	0.1346	N	F	N	VIM	MSTRSVSSSSYRRMFGGPGTASRPSSSRSYVTTSTRTYSLGSALRPSTSRSLYASSPGGVYATRSSAVRLRSSVPGVRLLQDSVDFSLADAINTEFKNTRTNEKVELQELNDRFANYIDKVRFLEQQNKILLAELEQLKGQGKSRLGDLYEEEMRELRRQVDQLTNDKARVEVERDNLAEDIMRLREKLQEEMLQREEAENTLQSFRQDVDNASLARLDLERKVESLQEEIAFLKKLHEEEIQELQAQIQEQHVQIDVDVSKPDLTAALRDVRQQYESVAAKNLQEAEEWYKSKFADLSEAANRNNDALRQAKQESTEYRRQVQSLTCEVDALKGTNESLERQMREMEENFAVEAANYQDTIGRLQDEIQNMKEEMARHLREYQDLLNVKMALDIEIATYRKLLEGEESRISLPLPNFSSLNLRETNLDSLPLVDTHSKRTLLIKTVETRDGQVINETSQHHDDLE	417	PLPNFSS	7	P08670417
liver_mzml	-542	11742856	FALSE	Medium	Sequest HT (C2)	Unambiguous	[R].iSLPLPN.[F]	N-Term(TMT6plex)	iSLPLPN	TRUE	1	P08670	*CON* Vimentin OS=Homo sapiens GN=VIM PE=1 SV=4	*CON* Vimentin	P08670	0	2	0.1492	0	1	1	491.811	982.615	982.613	1.07	0.00053	HCD	MS2	58.3281	492284	liver_F421-440.mzML	F24	1.81	1	0.0161	0.1452	N	F	N	VIM	MSTRSVSSSSYRRMFGGPGTASRPSSSRSYVTTSTRTYSLGSALRPSTSRSLYASSPGGVYATRSSAVRLRSSVPGVRLLQDSVDFSLADAINTEFKNTRTNEKVELQELNDRFANYIDKVRFLEQQNKILLAELEQLKGQGKSRLGDLYEEEMRELRRQVDQLTNDKARVEVERDNLAEDIMRLREKLQEEMLQREEAENTLQSFRQDVDNASLARLDLERKVESLQEEIAFLKKLHEEEIQELQAQIQEQHVQIDVDVSKPDLTAALRDVRQQYESVAAKNLQEAEEWYKSKFADLSEAANRNNDALRQAKQESTEYRRQVQSLTCEVDALKGTNESLERQMREMEENFAVEAANYQDTIGRLQDEIQNMKEEMARHLREYQDLLNVKMALDIEIATYRKLLEGEESRISLPLPNFSSLNLRETNLDSLPLVDTHSKRTLLIKTVETRDGQVINETSQHHDDLE	417	PLPNFSS	7	P08670417
liver_mzml	-545	14682222	FALSE	Medium	Sequest HT (D2)	Unambiguous	[R].iSLPLPN.[F]	N-Term(TMT6plex)	iSLPLPN	TRUE	1	P08670	*CON* Vimentin OS=Homo sapiens GN=VIM PE=1 SV=4	*CON* Vimentin	P08670	0	2	0.2	0	1	1	491.81	982.613	982.613	-0.41	-0.0002	HCD	MS2	48.1128	391438	liver_F521-540.mzML	F29	2	1	0.0161	0.1517	N	F	N	VIM	MSTRSVSSSSYRRMFGGPGTASRPSSSRSYVTTSTRTYSLGSALRPSTSRSLYASSPGGVYATRSSAVRLRSSVPGVRLLQDSVDFSLADAINTEFKNTRTNEKVELQELNDRFANYIDKVRFLEQQNKILLAELEQLKGQGKSRLGDLYEEEMRELRRQVDQLTNDKARVEVERDNLAEDIMRLREKLQEEMLQREEAENTLQSFRQDVDNASLARLDLERKVESLQEEIAFLKKLHEEEIQELQAQIQEQHVQIDVDVSKPDLTAALRDVRQQYESVAAKNLQEAEEWYKSKFADLSEAANRNNDALRQAKQESTEYRRQVQSLTCEVDALKGTNESLERQMREMEENFAVEAANYQDTIGRLQDEIQNMKEEMARHLREYQDLLNVKMALDIEIATYRKLLEGEESRISLPLPNFSSLNLRETNLDSLPLVDTHSKRTLLIKTVETRDGQVINETSQHHDDLE	417	PLPNFSS	7	P08670417
liver_mzml	-548	8202560	FALSE	Medium	Sequest HT (E2)	Unambiguous	[R].iSLPLPN.[F]	N-Term(TMT6plex)	iSLPLPN	TRUE	1	P08670	*CON* Vimentin OS=Homo sapiens GN=VIM PE=1 SV=4	*CON* Vimentin	P08670	0	2	0.1728	0	1	1	491.811	982.614	982.613	0.68	0.00034	HCD	MS2	47.5162	67907	liver_F581-600.mzML	F32	1.91	1	0.01626	0.1565	N	F	N	VIM	MSTRSVSSSSYRRMFGGPGTASRPSSSRSYVTTSTRTYSLGSALRPSTSRSLYASSPGGVYATRSSAVRLRSSVPGVRLLQDSVDFSLADAINTEFKNTRTNEKVELQELNDRFANYIDKVRFLEQQNKILLAELEQLKGQGKSRLGDLYEEEMRELRRQVDQLTNDKARVEVERDNLAEDIMRLREKLQEEMLQREEAENTLQSFRQDVDNASLARLDLERKVESLQEEIAFLKKLHEEEIQELQAQIQEQHVQIDVDVSKPDLTAALRDVRQQYESVAAKNLQEAEEWYKSKFADLSEAANRNNDALRQAKQESTEYRRQVQSLTCEVDALKGTNESLERQMREMEENFAVEAANYQDTIGRLQDEIQNMKEEMARHLREYQDLLNVKMALDIEIATYRKLLEGEESRISLPLPNFSSLNLRETNLDSLPLVDTHSKRTLLIKTVETRDGQVINETSQHHDDLE	417	PLPNFSS	7	P08670417
liver_mzml	-548	8427988	FALSE	Medium	Sequest HT (E2)	Unambiguous	[R].iSLPLPN.[F]	N-Term(TMT6plex)	iSLPLPN	TRUE	1	P08670	*CON* Vimentin OS=Homo sapiens GN=VIM PE=1 SV=4	*CON* Vimentin	P08670	0	2	0.2169	0	1	1	491.81	982.613	982.613	-0.53	-0.00026	HCD	MS2	58.3272	96284	liver_F581-600.mzML	F32	1.66	1	0.01626	0.1565	N	F	N	VIM	MSTRSVSSSSYRRMFGGPGTASRPSSSRSYVTTSTRTYSLGSALRPSTSRSLYASSPGGVYATRSSAVRLRSSVPGVRLLQDSVDFSLADAINTEFKNTRTNEKVELQELNDRFANYIDKVRFLEQQNKILLAELEQLKGQGKSRLGDLYEEEMRELRRQVDQLTNDKARVEVERDNLAEDIMRLREKLQEEMLQREEAENTLQSFRQDVDNASLARLDLERKVESLQEEIAFLKKLHEEEIQELQAQIQEQHVQIDVDVSKPDLTAALRDVRQQYESVAAKNLQEAEEWYKSKFADLSEAANRNNDALRQAKQESTEYRRQVQSLTCEVDALKGTNESLERQMREMEENFAVEAANYQDTIGRLQDEIQNMKEEMARHLREYQDLLNVKMALDIEIATYRKLLEGEESRISLPLPNFSSLNLRETNLDSLPLVDTHSKRTLLIKTVETRDGQVINETSQHHDDLE	417	PLPNFSS	7	P08670417
liver_mzml	-545	5384824	FALSE	Medium	Sequest HT (D2)	Unambiguous	[R].iSLPLPN.[F]	N-Term(TMT6plex)	iSLPLPN	TRUE	1	P08670	*CON* Vimentin OS=Homo sapiens GN=VIM PE=1 SV=4	*CON* Vimentin	P08670	0	2	0.1682	0	1	1	491.81	982.613	982.613	-0.34	-0.00017	HCD	MS2	47.9961	190788	liver_F481-500.mzML	F27	2.2	1	0.01632	0.1535	N	F	N	VIM	MSTRSVSSSSYRRMFGGPGTASRPSSSRSYVTTSTRTYSLGSALRPSTSRSLYASSPGGVYATRSSAVRLRSSVPGVRLLQDSVDFSLADAINTEFKNTRTNEKVELQELNDRFANYIDKVRFLEQQNKILLAELEQLKGQGKSRLGDLYEEEMRELRRQVDQLTNDKARVEVERDNLAEDIMRLREKLQEEMLQREEAENTLQSFRQDVDNASLARLDLERKVESLQEEIAFLKKLHEEEIQELQAQIQEQHVQIDVDVSKPDLTAALRDVRQQYESVAAKNLQEAEEWYKSKFADLSEAANRNNDALRQAKQESTEYRRQVQSLTCEVDALKGTNESLERQMREMEENFAVEAANYQDTIGRLQDEIQNMKEEMARHLREYQDLLNVKMALDIEIATYRKLLEGEESRISLPLPNFSSLNLRETNLDSLPLVDTHSKRTLLIKTVETRDGQVINETSQHHDDLE	417	PLPNFSS	7	P08670417
liver_mzml	-539	8664417	FALSE	Medium	Sequest HT (B2)	Unambiguous	[R].iSLPLPN.[F]	N-Term(TMT6plex)	iSLPLPN	TRUE	1	P08670	*CON* Vimentin OS=Homo sapiens GN=VIM PE=1 SV=4	*CON* Vimentin	P08670	0	2	0.1658	0	1	1	491.811	982.614	982.613	0.34	0.00017	HCD	MS2	51.3445	115425	liver_F341-360.mzML	F20	1.87	1	0.01639	0.1389	N	F	N	VIM	MSTRSVSSSSYRRMFGGPGTASRPSSSRSYVTTSTRTYSLGSALRPSTSRSLYASSPGGVYATRSSAVRLRSSVPGVRLLQDSVDFSLADAINTEFKNTRTNEKVELQELNDRFANYIDKVRFLEQQNKILLAELEQLKGQGKSRLGDLYEEEMRELRRQVDQLTNDKARVEVERDNLAEDIMRLREKLQEEMLQREEAENTLQSFRQDVDNASLARLDLERKVESLQEEIAFLKKLHEEEIQELQAQIQEQHVQIDVDVSKPDLTAALRDVRQQYESVAAKNLQEAEEWYKSKFADLSEAANRNNDALRQAKQESTEYRRQVQSLTCEVDALKGTNESLERQMREMEENFAVEAANYQDTIGRLQDEIQNMKEEMARHLREYQDLLNVKMALDIEIATYRKLLEGEESRISLPLPNFSSLNLRETNLDSLPLVDTHSKRTLLIKTVETRDGQVINETSQHHDDLE	417	PLPNFSS	7	P08670417
liver_mzml	-545	5190741	FALSE	Medium	Sequest HT (D2)	Unambiguous	[R].iSLPLPN.[F]	N-Term(TMT6plex)	iSLPLPN	TRUE	1	P08670	*CON* Vimentin OS=Homo sapiens GN=VIM PE=1 SV=4	*CON* Vimentin	P08670	0	2	0.162	0	1	1	491.81	982.613	982.613	-0.44	-0.00022	HCD	MS2	49.3692	166328	liver_F481-500.mzML	F27	2.16	1	0.01644	0.1543	N	F	N	VIM	MSTRSVSSSSYRRMFGGPGTASRPSSSRSYVTTSTRTYSLGSALRPSTSRSLYASSPGGVYATRSSAVRLRSSVPGVRLLQDSVDFSLADAINTEFKNTRTNEKVELQELNDRFANYIDKVRFLEQQNKILLAELEQLKGQGKSRLGDLYEEEMRELRRQVDQLTNDKARVEVERDNLAEDIMRLREKLQEEMLQREEAENTLQSFRQDVDNASLARLDLERKVESLQEEIAFLKKLHEEEIQELQAQIQEQHVQIDVDVSKPDLTAALRDVRQQYESVAAKNLQEAEEWYKSKFADLSEAANRNNDALRQAKQESTEYRRQVQSLTCEVDALKGTNESLERQMREMEENFAVEAANYQDTIGRLQDEIQNMKEEMARHLREYQDLLNVKMALDIEIATYRKLLEGEESRISLPLPNFSSLNLRETNLDSLPLVDTHSKRTLLIKTVETRDGQVINETSQHHDDLE	417	PLPNFSS	7	P08670417
liver_mzml	-539	8677437	FALSE	Medium	Sequest HT (B2)	Unambiguous	[R].iSLPLPN.[F]	N-Term(TMT6plex)	iSLPLPN	TRUE	1	P08670	*CON* Vimentin OS=Homo sapiens GN=VIM PE=1 SV=4	*CON* Vimentin	P08670	0	2	0.1759	0	1	1	491.81	982.613	982.613	-0.28	-0.00014	HCD	MS2	55.8334	116818	liver_F341-360.mzML	F20	1.99	1	0.01657	0.1402	N	F	N	VIM	MSTRSVSSSSYRRMFGGPGTASRPSSSRSYVTTSTRTYSLGSALRPSTSRSLYASSPGGVYATRSSAVRLRSSVPGVRLLQDSVDFSLADAINTEFKNTRTNEKVELQELNDRFANYIDKVRFLEQQNKILLAELEQLKGQGKSRLGDLYEEEMRELRRQVDQLTNDKARVEVERDNLAEDIMRLREKLQEEMLQREEAENTLQSFRQDVDNASLARLDLERKVESLQEEIAFLKKLHEEEIQELQAQIQEQHVQIDVDVSKPDLTAALRDVRQQYESVAAKNLQEAEEWYKSKFADLSEAANRNNDALRQAKQESTEYRRQVQSLTCEVDALKGTNESLERQMREMEENFAVEAANYQDTIGRLQDEIQNMKEEMARHLREYQDLLNVKMALDIEIATYRKLLEGEESRISLPLPNFSSLNLRETNLDSLPLVDTHSKRTLLIKTVETRDGQVINETSQHHDDLE	417	PLPNFSS	7	P08670417
liver_mzml	-536	5306010	FALSE	Medium	Sequest HT (A2)	Unambiguous	[R].iSLPLPN.[F]	N-Term(TMT6plex)	iSLPLPN	TRUE	1	P08670	*CON* Vimentin OS=Homo sapiens GN=VIM PE=1 SV=4	*CON* Vimentin	P08670	0	2	0.1429	0	1	1	491.81	982.613	982.613	-0.68	-0.00033	HCD	MS2	48.9186	216987	liver_F721-740.mzML	F15	2.1	1	0.01663	0.157	N	F	N	VIM	MSTRSVSSSSYRRMFGGPGTASRPSSSRSYVTTSTRTYSLGSALRPSTSRSLYASSPGGVYATRSSAVRLRSSVPGVRLLQDSVDFSLADAINTEFKNTRTNEKVELQELNDRFANYIDKVRFLEQQNKILLAELEQLKGQGKSRLGDLYEEEMRELRRQVDQLTNDKARVEVERDNLAEDIMRLREKLQEEMLQREEAENTLQSFRQDVDNASLARLDLERKVESLQEEIAFLKKLHEEEIQELQAQIQEQHVQIDVDVSKPDLTAALRDVRQQYESVAAKNLQEAEEWYKSKFADLSEAANRNNDALRQAKQESTEYRRQVQSLTCEVDALKGTNESLERQMREMEENFAVEAANYQDTIGRLQDEIQNMKEEMARHLREYQDLLNVKMALDIEIATYRKLLEGEESRISLPLPNFSSLNLRETNLDSLPLVDTHSKRTLLIKTVETRDGQVINETSQHHDDLE	417	PLPNFSS	7	P08670417
liver_mzml	-539	8701904	FALSE	Medium	Sequest HT (B2)	Unambiguous	[R].iSLPLPN.[F]	N-Term(TMT6plex)	iSLPLPN	TRUE	1	P08670	*CON* Vimentin OS=Homo sapiens GN=VIM PE=1 SV=4	*CON* Vimentin	P08670	0	2	0.2188	0	1	1	491.811	982.615	982.613	1.52	0.00075	HCD	MS2	64.53	119415	liver_F341-360.mzML	F20	1.6	1	0.01664	0.1404	N	F	N	VIM	MSTRSVSSSSYRRMFGGPGTASRPSSSRSYVTTSTRTYSLGSALRPSTSRSLYASSPGGVYATRSSAVRLRSSVPGVRLLQDSVDFSLADAINTEFKNTRTNEKVELQELNDRFANYIDKVRFLEQQNKILLAELEQLKGQGKSRLGDLYEEEMRELRRQVDQLTNDKARVEVERDNLAEDIMRLREKLQEEMLQREEAENTLQSFRQDVDNASLARLDLERKVESLQEEIAFLKKLHEEEIQELQAQIQEQHVQIDVDVSKPDLTAALRDVRQQYESVAAKNLQEAEEWYKSKFADLSEAANRNNDALRQAKQESTEYRRQVQSLTCEVDALKGTNESLERQMREMEENFAVEAANYQDTIGRLQDEIQNMKEEMARHLREYQDLLNVKMALDIEIATYRKLLEGEESRISLPLPNFSSLNLRETNLDSLPLVDTHSKRTLLIKTVETRDGQVINETSQHHDDLE	417	PLPNFSS	7	P08670417
liver_mzml	-545	14739730	FALSE	Medium	Sequest HT (D2)	Unambiguous	[R].iSLPLPN.[F]	N-Term(TMT6plex)	iSLPLPN	TRUE	1	P08670	*CON* Vimentin OS=Homo sapiens GN=VIM PE=1 SV=4	*CON* Vimentin	P08670	0	2	0.1768	0	1	1	491.81	982.612	982.613	-1.34	-0.00066	HCD	MS2	68.6639	397948	liver_F521-540.mzML	F29	1.64	1	0.01671	0.1564	N	F	N	VIM	MSTRSVSSSSYRRMFGGPGTASRPSSSRSYVTTSTRTYSLGSALRPSTSRSLYASSPGGVYATRSSAVRLRSSVPGVRLLQDSVDFSLADAINTEFKNTRTNEKVELQELNDRFANYIDKVRFLEQQNKILLAELEQLKGQGKSRLGDLYEEEMRELRRQVDQLTNDKARVEVERDNLAEDIMRLREKLQEEMLQREEAENTLQSFRQDVDNASLARLDLERKVESLQEEIAFLKKLHEEEIQELQAQIQEQHVQIDVDVSKPDLTAALRDVRQQYESVAAKNLQEAEEWYKSKFADLSEAANRNNDALRQAKQESTEYRRQVQSLTCEVDALKGTNESLERQMREMEENFAVEAANYQDTIGRLQDEIQNMKEEMARHLREYQDLLNVKMALDIEIATYRKLLEGEESRISLPLPNFSSLNLRETNLDSLPLVDTHSKRTLLIKTVETRDGQVINETSQHHDDLE	417	PLPNFSS	7	P08670417
liver_mzml	-545	5245591	FALSE	Medium	Sequest HT (D2)	Unambiguous	[R].iSLPLPN.[F]	N-Term(TMT6plex)	iSLPLPN	TRUE	1	P08670	*CON* Vimentin OS=Homo sapiens GN=VIM PE=1 SV=4	*CON* Vimentin	P08670	0	2	0.2	0	1	1	491.81	982.614	982.613	0.06	3e-05	HCD	MS2	69.1764	172460	liver_F481-500.mzML	F27	1.65	1	0.01697	0.1586	N	F	N	VIM	MSTRSVSSSSYRRMFGGPGTASRPSSSRSYVTTSTRTYSLGSALRPSTSRSLYASSPGGVYATRSSAVRLRSSVPGVRLLQDSVDFSLADAINTEFKNTRTNEKVELQELNDRFANYIDKVRFLEQQNKILLAELEQLKGQGKSRLGDLYEEEMRELRRQVDQLTNDKARVEVERDNLAEDIMRLREKLQEEMLQREEAENTLQSFRQDVDNASLARLDLERKVESLQEEIAFLKKLHEEEIQELQAQIQEQHVQIDVDVSKPDLTAALRDVRQQYESVAAKNLQEAEEWYKSKFADLSEAANRNNDALRQAKQESTEYRRQVQSLTCEVDALKGTNESLERQMREMEENFAVEAANYQDTIGRLQDEIQNMKEEMARHLREYQDLLNVKMALDIEIATYRKLLEGEESRISLPLPNFSSLNLRETNLDSLPLVDTHSKRTLLIKTVETRDGQVINETSQHHDDLE	417	PLPNFSS	7	P08670417
liver_mzml	-545	14484313	FALSE	Medium	Sequest HT (D2)	Unambiguous	[R].iSLPLPN.[F]	N-Term(TMT6plex)	iSLPLPN	TRUE	1	P08670	*CON* Vimentin OS=Homo sapiens GN=VIM PE=1 SV=4	*CON* Vimentin	P08670	0	2	0.1737	0	1	1	491.811	982.614	982.613	0.99	0.00049	HCD	MS2	48.0505	366468	liver_F521-540.mzML	F29	2.13	1	0.01719	0.1606	N	F	N	VIM	MSTRSVSSSSYRRMFGGPGTASRPSSSRSYVTTSTRTYSLGSALRPSTSRSLYASSPGGVYATRSSAVRLRSSVPGVRLLQDSVDFSLADAINTEFKNTRTNEKVELQELNDRFANYIDKVRFLEQQNKILLAELEQLKGQGKSRLGDLYEEEMRELRRQVDQLTNDKARVEVERDNLAEDIMRLREKLQEEMLQREEAENTLQSFRQDVDNASLARLDLERKVESLQEEIAFLKKLHEEEIQELQAQIQEQHVQIDVDVSKPDLTAALRDVRQQYESVAAKNLQEAEEWYKSKFADLSEAANRNNDALRQAKQESTEYRRQVQSLTCEVDALKGTNESLERQMREMEENFAVEAANYQDTIGRLQDEIQNMKEEMARHLREYQDLLNVKMALDIEIATYRKLLEGEESRISLPLPNFSSLNLRETNLDSLPLVDTHSKRTLLIKTVETRDGQVINETSQHHDDLE	417	PLPNFSS	7	P08670417
liver_mzml	-545	14730720	FALSE	Medium	Sequest HT (D2)	Unambiguous	[R].iSLPLPN.[F]	N-Term(TMT6plex)	iSLPLPN	TRUE	1	P08670	*CON* Vimentin OS=Homo sapiens GN=VIM PE=1 SV=4	*CON* Vimentin	P08670	0	2	0.1744	0	1	1	491.811	982.615	982.613	1.27	0.00062	HCD	MS2	64.8385	396832	liver_F521-540.mzML	F29	1.72	1	0.0172	0.1607	N	F	N	VIM	MSTRSVSSSSYRRMFGGPGTASRPSSSRSYVTTSTRTYSLGSALRPSTSRSLYASSPGGVYATRSSAVRLRSSVPGVRLLQDSVDFSLADAINTEFKNTRTNEKVELQELNDRFANYIDKVRFLEQQNKILLAELEQLKGQGKSRLGDLYEEEMRELRRQVDQLTNDKARVEVERDNLAEDIMRLREKLQEEMLQREEAENTLQSFRQDVDNASLARLDLERKVESLQEEIAFLKKLHEEEIQELQAQIQEQHVQIDVDVSKPDLTAALRDVRQQYESVAAKNLQEAEEWYKSKFADLSEAANRNNDALRQAKQESTEYRRQVQSLTCEVDALKGTNESLERQMREMEENFAVEAANYQDTIGRLQDEIQNMKEEMARHLREYQDLLNVKMALDIEIATYRKLLEGEESRISLPLPNFSSLNLRETNLDSLPLVDTHSKRTLLIKTVETRDGQVINETSQHHDDLE	417	PLPNFSS	7	P08670417
liver_mzml	-551	1904985	FALSE	Medium	Sequest HT (F2)	Unambiguous	[R].iSLPLPN.[F]	N-Term(TMT6plex)	iSLPLPN	TRUE	1	P08670	*CON* Vimentin OS=Homo sapiens GN=VIM PE=1 SV=4	*CON* Vimentin	P08670	0	2	0.1775	0	1	1	491.811	982.614	982.613	0.46	0.00023	HCD	MS2	67.5473	247633	liver_F621-640.mzML	F34	1.69	1	0.01745	0.1711	N	F	N	VIM	MSTRSVSSSSYRRMFGGPGTASRPSSSRSYVTTSTRTYSLGSALRPSTSRSLYASSPGGVYATRSSAVRLRSSVPGVRLLQDSVDFSLADAINTEFKNTRTNEKVELQELNDRFANYIDKVRFLEQQNKILLAELEQLKGQGKSRLGDLYEEEMRELRRQVDQLTNDKARVEVERDNLAEDIMRLREKLQEEMLQREEAENTLQSFRQDVDNASLARLDLERKVESLQEEIAFLKKLHEEEIQELQAQIQEQHVQIDVDVSKPDLTAALRDVRQQYESVAAKNLQEAEEWYKSKFADLSEAANRNNDALRQAKQESTEYRRQVQSLTCEVDALKGTNESLERQMREMEENFAVEAANYQDTIGRLQDEIQNMKEEMARHLREYQDLLNVKMALDIEIATYRKLLEGEESRISLPLPNFSSLNLRETNLDSLPLVDTHSKRTLLIKTVETRDGQVINETSQHHDDLE	417	PLPNFSS	7	P08670417
liver_mzml	-545	5239821	FALSE	Medium	Sequest HT (D2)	Unambiguous	[R].iSLPLPN.[F]	N-Term(TMT6plex)	iSLPLPN	TRUE	1	P08670	*CON* Vimentin OS=Homo sapiens GN=VIM PE=1 SV=4	*CON* Vimentin	P08670	0	2	0.1629	0	1	1	491.811	982.614	982.613	1.05	0.00052	HCD	MS2	66.4765	171670	liver_F481-500.mzML	F27	1.78	1	0.01752	0.164	N	F	N	VIM	MSTRSVSSSSYRRMFGGPGTASRPSSSRSYVTTSTRTYSLGSALRPSTSRSLYASSPGGVYATRSSAVRLRSSVPGVRLLQDSVDFSLADAINTEFKNTRTNEKVELQELNDRFANYIDKVRFLEQQNKILLAELEQLKGQGKSRLGDLYEEEMRELRRQVDQLTNDKARVEVERDNLAEDIMRLREKLQEEMLQREEAENTLQSFRQDVDNASLARLDLERKVESLQEEIAFLKKLHEEEIQELQAQIQEQHVQIDVDVSKPDLTAALRDVRQQYESVAAKNLQEAEEWYKSKFADLSEAANRNNDALRQAKQESTEYRRQVQSLTCEVDALKGTNESLERQMREMEENFAVEAANYQDTIGRLQDEIQNMKEEMARHLREYQDLLNVKMALDIEIATYRKLLEGEESRISLPLPNFSSLNLRETNLDSLPLVDTHSKRTLLIKTVETRDGQVINETSQHHDDLE	417	PLPNFSS	7	P08670417
liver_mzml	-545	5189286	FALSE	Medium	Sequest HT (D2)	Unambiguous	[R].iSLPLPN.[F]	N-Term(TMT6plex)	iSLPLPN	TRUE	1	P08670	*CON* Vimentin OS=Homo sapiens GN=VIM PE=1 SV=4	*CON* Vimentin	P08670	0	2	0.199	0	1	1	491.811	982.614	982.613	0.86	0.00042	HCD	MS2	48.847	166167	liver_F481-500.mzML	F27	1.96	1	0.01755	0.1642	N	F	N	VIM	MSTRSVSSSSYRRMFGGPGTASRPSSSRSYVTTSTRTYSLGSALRPSTSRSLYASSPGGVYATRSSAVRLRSSVPGVRLLQDSVDFSLADAINTEFKNTRTNEKVELQELNDRFANYIDKVRFLEQQNKILLAELEQLKGQGKSRLGDLYEEEMRELRRQVDQLTNDKARVEVERDNLAEDIMRLREKLQEEMLQREEAENTLQSFRQDVDNASLARLDLERKVESLQEEIAFLKKLHEEEIQELQAQIQEQHVQIDVDVSKPDLTAALRDVRQQYESVAAKNLQEAEEWYKSKFADLSEAANRNNDALRQAKQESTEYRRQVQSLTCEVDALKGTNESLERQMREMEENFAVEAANYQDTIGRLQDEIQNMKEEMARHLREYQDLLNVKMALDIEIATYRKLLEGEESRISLPLPNFSSLNLRETNLDSLPLVDTHSKRTLLIKTVETRDGQVINETSQHHDDLE	417	PLPNFSS	7	P08670417
liver_mzml	-542	11771589	FALSE	Medium	Sequest HT (C2)	Unambiguous	[R].iSLPLPN.[F]	N-Term(TMT6plex)	iSLPLPN	TRUE	1	P08670	*CON* Vimentin OS=Homo sapiens GN=VIM PE=1 SV=4	*CON* Vimentin	P08670	0	2	0.184	0	1	1	491.81	982.613	982.613	-0.67	-0.00033	HCD	MS2	69.2203	495580	liver_F421-440.mzML	F24	1.63	1	0.0179	0.1575	N	F	N	VIM	MSTRSVSSSSYRRMFGGPGTASRPSSSRSYVTTSTRTYSLGSALRPSTSRSLYASSPGGVYATRSSAVRLRSSVPGVRLLQDSVDFSLADAINTEFKNTRTNEKVELQELNDRFANYIDKVRFLEQQNKILLAELEQLKGQGKSRLGDLYEEEMRELRRQVDQLTNDKARVEVERDNLAEDIMRLREKLQEEMLQREEAENTLQSFRQDVDNASLARLDLERKVESLQEEIAFLKKLHEEEIQELQAQIQEQHVQIDVDVSKPDLTAALRDVRQQYESVAAKNLQEAEEWYKSKFADLSEAANRNNDALRQAKQESTEYRRQVQSLTCEVDALKGTNESLERQMREMEENFAVEAANYQDTIGRLQDEIQNMKEEMARHLREYQDLLNVKMALDIEIATYRKLLEGEESRISLPLPNFSSLNLRETNLDSLPLVDTHSKRTLLIKTVETRDGQVINETSQHHDDLE	417	PLPNFSS	7	P08670417
liver_mzml	-542	2518801	FALSE	Medium	Sequest HT (C2)	Unambiguous	[R].iSLPLPN.[F]	N-Term(TMT6plex)	iSLPLPN	TRUE	1	P08670	*CON* Vimentin OS=Homo sapiens GN=VIM PE=1 SV=4	*CON* Vimentin	P08670	0	2	0.1643	0	1	1	491.811	982.614	982.613	0.57	0.00028	HCD	MS2	59.1057	310429	liver_F381-400.mzML	F22	2.13	1	0.01802	0.159	N	F	N	VIM	MSTRSVSSSSYRRMFGGPGTASRPSSSRSYVTTSTRTYSLGSALRPSTSRSLYASSPGGVYATRSSAVRLRSSVPGVRLLQDSVDFSLADAINTEFKNTRTNEKVELQELNDRFANYIDKVRFLEQQNKILLAELEQLKGQGKSRLGDLYEEEMRELRRQVDQLTNDKARVEVERDNLAEDIMRLREKLQEEMLQREEAENTLQSFRQDVDNASLARLDLERKVESLQEEIAFLKKLHEEEIQELQAQIQEQHVQIDVDVSKPDLTAALRDVRQQYESVAAKNLQEAEEWYKSKFADLSEAANRNNDALRQAKQESTEYRRQVQSLTCEVDALKGTNESLERQMREMEENFAVEAANYQDTIGRLQDEIQNMKEEMARHLREYQDLLNVKMALDIEIATYRKLLEGEESRISLPLPNFSSLNLRETNLDSLPLVDTHSKRTLLIKTVETRDGQVINETSQHHDDLE	417	PLPNFSS	7	P08670417
liver_mzml	-542	2546049	FALSE	Medium	Sequest HT (C2)	Unambiguous	[R].iSLPLPN.[F]	N-Term(TMT6plex)	iSLPLPN	TRUE	1	P08670	*CON* Vimentin OS=Homo sapiens GN=VIM PE=1 SV=4	*CON* Vimentin	P08670	0	2	0.1643	0	1	1	491.81	982.614	982.613	0.13	7e-05	HCD	MS2	70.0043	313649	liver_F381-400.mzML	F22	2.13	1	0.01816	0.16	N	F	N	VIM	MSTRSVSSSSYRRMFGGPGTASRPSSSRSYVTTSTRTYSLGSALRPSTSRSLYASSPGGVYATRSSAVRLRSSVPGVRLLQDSVDFSLADAINTEFKNTRTNEKVELQELNDRFANYIDKVRFLEQQNKILLAELEQLKGQGKSRLGDLYEEEMRELRRQVDQLTNDKARVEVERDNLAEDIMRLREKLQEEMLQREEAENTLQSFRQDVDNASLARLDLERKVESLQEEIAFLKKLHEEEIQELQAQIQEQHVQIDVDVSKPDLTAALRDVRQQYESVAAKNLQEAEEWYKSKFADLSEAANRNNDALRQAKQESTEYRRQVQSLTCEVDALKGTNESLERQMREMEENFAVEAANYQDTIGRLQDEIQNMKEEMARHLREYQDLLNVKMALDIEIATYRKLLEGEESRISLPLPNFSSLNLRETNLDSLPLVDTHSKRTLLIKTVETRDGQVINETSQHHDDLE	417	PLPNFSS	7	P08670417
liver_mzml	-545	14738752	FALSE	Medium	Sequest HT (D2)	Unambiguous	[R].iSLPLPN.[F]	N-Term(TMT6plex)	iSLPLPN	TRUE	1	P08670	*CON* Vimentin OS=Homo sapiens GN=VIM PE=1 SV=4	*CON* Vimentin	P08670	0	2	0.2063	0	1	1	491.81	982.613	982.613	-0.78	-0.00038	HCD	MS2	68.1118	397794	liver_F521-540.mzML	F29	1.6	1	0.01816	0.1691	N	F	N	VIM	MSTRSVSSSSYRRMFGGPGTASRPSSSRSYVTTSTRTYSLGSALRPSTSRSLYASSPGGVYATRSSAVRLRSSVPGVRLLQDSVDFSLADAINTEFKNTRTNEKVELQELNDRFANYIDKVRFLEQQNKILLAELEQLKGQGKSRLGDLYEEEMRELRRQVDQLTNDKARVEVERDNLAEDIMRLREKLQEEMLQREEAENTLQSFRQDVDNASLARLDLERKVESLQEEIAFLKKLHEEEIQELQAQIQEQHVQIDVDVSKPDLTAALRDVRQQYESVAAKNLQEAEEWYKSKFADLSEAANRNNDALRQAKQESTEYRRQVQSLTCEVDALKGTNESLERQMREMEENFAVEAANYQDTIGRLQDEIQNMKEEMARHLREYQDLLNVKMALDIEIATYRKLLEGEESRISLPLPNFSSLNLRETNLDSLPLVDTHSKRTLLIKTVETRDGQVINETSQHHDDLE	417	PLPNFSS	7	P08670417
liver_mzml	-536	5149784	FALSE	Medium	Sequest HT (A2)	Unambiguous	[R].iSLPLPN.[F]	N-Term(TMT6plex)	iSLPLPN	TRUE	1	P08670	*CON* Vimentin OS=Homo sapiens GN=VIM PE=1 SV=4	*CON* Vimentin	P08670	0	2	0.2258	0	1	1	491.811	982.614	982.613	0.89	0.00044	HCD	MS2	61.2393	196001	liver_F721-740.mzML	F15	1.55	1	0.01821	0.1686	N	F	N	VIM	MSTRSVSSSSYRRMFGGPGTASRPSSSRSYVTTSTRTYSLGSALRPSTSRSLYASSPGGVYATRSSAVRLRSSVPGVRLLQDSVDFSLADAINTEFKNTRTNEKVELQELNDRFANYIDKVRFLEQQNKILLAELEQLKGQGKSRLGDLYEEEMRELRRQVDQLTNDKARVEVERDNLAEDIMRLREKLQEEMLQREEAENTLQSFRQDVDNASLARLDLERKVESLQEEIAFLKKLHEEEIQELQAQIQEQHVQIDVDVSKPDLTAALRDVRQQYESVAAKNLQEAEEWYKSKFADLSEAANRNNDALRQAKQESTEYRRQVQSLTCEVDALKGTNESLERQMREMEENFAVEAANYQDTIGRLQDEIQNMKEEMARHLREYQDLLNVKMALDIEIATYRKLLEGEESRISLPLPNFSSLNLRETNLDSLPLVDTHSKRTLLIKTVETRDGQVINETSQHHDDLE	417	PLPNFSS	7	P08670417
liver_mzml	-539	2472689	FALSE	Medium	Sequest HT (B2)	Unambiguous	[R].iSLPLPN.[F]	N-Term(TMT6plex)	iSLPLPN	TRUE	1	P08670	*CON* Vimentin OS=Homo sapiens GN=VIM PE=1 SV=4	*CON* Vimentin	P08670	0	2	0.185	0	1	1	491.811	982.614	982.613	0.48	0.00023	HCD	MS2	49.8107	308986	liver_F301-320.mzML	F18	1.73	1	0.01828	0.1515	N	F	N	VIM	MSTRSVSSSSYRRMFGGPGTASRPSSSRSYVTTSTRTYSLGSALRPSTSRSLYASSPGGVYATRSSAVRLRSSVPGVRLLQDSVDFSLADAINTEFKNTRTNEKVELQELNDRFANYIDKVRFLEQQNKILLAELEQLKGQGKSRLGDLYEEEMRELRRQVDQLTNDKARVEVERDNLAEDIMRLREKLQEEMLQREEAENTLQSFRQDVDNASLARLDLERKVESLQEEIAFLKKLHEEEIQELQAQIQEQHVQIDVDVSKPDLTAALRDVRQQYESVAAKNLQEAEEWYKSKFADLSEAANRNNDALRQAKQESTEYRRQVQSLTCEVDALKGTNESLERQMREMEENFAVEAANYQDTIGRLQDEIQNMKEEMARHLREYQDLLNVKMALDIEIATYRKLLEGEESRISLPLPNFSSLNLRETNLDSLPLVDTHSKRTLLIKTVETRDGQVINETSQHHDDLE	417	PLPNFSS	7	P08670417
liver_mzml	-551	10928015	FALSE	Medium	Sequest HT (F2)	Unambiguous	[R].iSLPLPN.[F]	N-Term(TMT6plex)	iSLPLPN	TRUE	1	P08670	*CON* Vimentin OS=Homo sapiens GN=VIM PE=1 SV=4	*CON* Vimentin	P08670	0	1	0.1944	0	1	1	982.613	982.613	982.613	-0.24	-0.00023	HCD	MS2	53.5549	464220	liver_F661-680.mzML	F36	2.16	1	0.01841	0.1799	N	F	N	VIM	MSTRSVSSSSYRRMFGGPGTASRPSSSRSYVTTSTRTYSLGSALRPSTSRSLYASSPGGVYATRSSAVRLRSSVPGVRLLQDSVDFSLADAINTEFKNTRTNEKVELQELNDRFANYIDKVRFLEQQNKILLAELEQLKGQGKSRLGDLYEEEMRELRRQVDQLTNDKARVEVERDNLAEDIMRLREKLQEEMLQREEAENTLQSFRQDVDNASLARLDLERKVESLQEEIAFLKKLHEEEIQELQAQIQEQHVQIDVDVSKPDLTAALRDVRQQYESVAAKNLQEAEEWYKSKFADLSEAANRNNDALRQAKQESTEYRRQVQSLTCEVDALKGTNESLERQMREMEENFAVEAANYQDTIGRLQDEIQNMKEEMARHLREYQDLLNVKMALDIEIATYRKLLEGEESRISLPLPNFSSLNLRETNLDSLPLVDTHSKRTLLIKTVETRDGQVINETSQHHDDLE	417	PLPNFSS	7	P08670417
liver_mzml	-542	2543101	FALSE	Medium	Sequest HT (C2)	Unambiguous	[R].iSLPLPN.[F]	N-Term(TMT6plex)	iSLPLPN	TRUE	1	P08670	*CON* Vimentin OS=Homo sapiens GN=VIM PE=1 SV=4	*CON* Vimentin	P08670	0	2	0.1542	0	1	1	491.81	982.614	982.613	0.13	7e-05	HCD	MS2	68.3887	313140	liver_F381-400.mzML	F22	2.14	1	0.01854	0.1628	N	F	N	VIM	MSTRSVSSSSYRRMFGGPGTASRPSSSRSYVTTSTRTYSLGSALRPSTSRSLYASSPGGVYATRSSAVRLRSSVPGVRLLQDSVDFSLADAINTEFKNTRTNEKVELQELNDRFANYIDKVRFLEQQNKILLAELEQLKGQGKSRLGDLYEEEMRELRRQVDQLTNDKARVEVERDNLAEDIMRLREKLQEEMLQREEAENTLQSFRQDVDNASLARLDLERKVESLQEEIAFLKKLHEEEIQELQAQIQEQHVQIDVDVSKPDLTAALRDVRQQYESVAAKNLQEAEEWYKSKFADLSEAANRNNDALRQAKQESTEYRRQVQSLTCEVDALKGTNESLERQMREMEENFAVEAANYQDTIGRLQDEIQNMKEEMARHLREYQDLLNVKMALDIEIATYRKLLEGEESRISLPLPNFSSLNLRETNLDSLPLVDTHSKRTLLIKTVETRDGQVINETSQHHDDLE	417	PLPNFSS	7	P08670417
liver_mzml	-539	8705679	FALSE	Medium	Sequest HT (B2)	Unambiguous	[R].iSLPLPN.[F]	N-Term(TMT6plex)	iSLPLPN	TRUE	1	P08670	*CON* Vimentin OS=Homo sapiens GN=VIM PE=1 SV=4	*CON* Vimentin	P08670	0	2	0.1774	0	1	1	491.811	982.615	982.613	1.15	0.00056	HCD	MS2	66.0972	119887	liver_F341-360.mzML	F20	1.86	1	0.01858	0.1532	N	F	N	VIM	MSTRSVSSSSYRRMFGGPGTASRPSSSRSYVTTSTRTYSLGSALRPSTSRSLYASSPGGVYATRSSAVRLRSSVPGVRLLQDSVDFSLADAINTEFKNTRTNEKVELQELNDRFANYIDKVRFLEQQNKILLAELEQLKGQGKSRLGDLYEEEMRELRRQVDQLTNDKARVEVERDNLAEDIMRLREKLQEEMLQREEAENTLQSFRQDVDNASLARLDLERKVESLQEEIAFLKKLHEEEIQELQAQIQEQHVQIDVDVSKPDLTAALRDVRQQYESVAAKNLQEAEEWYKSKFADLSEAANRNNDALRQAKQESTEYRRQVQSLTCEVDALKGTNESLERQMREMEENFAVEAANYQDTIGRLQDEIQNMKEEMARHLREYQDLLNVKMALDIEIATYRKLLEGEESRISLPLPNFSSLNLRETNLDSLPLVDTHSKRTLLIKTVETRDGQVINETSQHHDDLE	417	PLPNFSS	7	P08670417
liver_mzml	-542	2539303	FALSE	Medium	Sequest HT (C2)	Unambiguous	[R].iSLPLPN.[F]	N-Term(TMT6plex)	iSLPLPN	TRUE	1	P08670	*CON* Vimentin OS=Homo sapiens GN=VIM PE=1 SV=4	*CON* Vimentin	P08670	0	2	0.1622	0	1	1	491.81	982.614	982.613	0.2	0.0001	HCD	MS2	66.6292	312624	liver_F381-400.mzML	F22	2.22	1	0.01864	0.1632	N	F	N	VIM	MSTRSVSSSSYRRMFGGPGTASRPSSSRSYVTTSTRTYSLGSALRPSTSRSLYASSPGGVYATRSSAVRLRSSVPGVRLLQDSVDFSLADAINTEFKNTRTNEKVELQELNDRFANYIDKVRFLEQQNKILLAELEQLKGQGKSRLGDLYEEEMRELRRQVDQLTNDKARVEVERDNLAEDIMRLREKLQEEMLQREEAENTLQSFRQDVDNASLARLDLERKVESLQEEIAFLKKLHEEEIQELQAQIQEQHVQIDVDVSKPDLTAALRDVRQQYESVAAKNLQEAEEWYKSKFADLSEAANRNNDALRQAKQESTEYRRQVQSLTCEVDALKGTNESLERQMREMEENFAVEAANYQDTIGRLQDEIQNMKEEMARHLREYQDLLNVKMALDIEIATYRKLLEGEESRISLPLPNFSSLNLRETNLDSLPLVDTHSKRTLLIKTVETRDGQVINETSQHHDDLE	417	PLPNFSS	7	P08670417
liver_mzml	-551	10928991	FALSE	Medium	Sequest HT (F2)	Unambiguous	[R].iSLPLPN.[F]	N-Term(TMT6plex)	iSLPLPN	TRUE	1	P08670	*CON* Vimentin OS=Homo sapiens GN=VIM PE=1 SV=4	*CON* Vimentin	P08670	0	2	0.1699	0	1	1	491.811	982.614	982.613	0.62	0.0003	HCD	MS2	53.9576	464385	liver_F661-680.mzML	F36	2.06	1	0.01871	0.1828	N	F	N	VIM	MSTRSVSSSSYRRMFGGPGTASRPSSSRSYVTTSTRTYSLGSALRPSTSRSLYASSPGGVYATRSSAVRLRSSVPGVRLLQDSVDFSLADAINTEFKNTRTNEKVELQELNDRFANYIDKVRFLEQQNKILLAELEQLKGQGKSRLGDLYEEEMRELRRQVDQLTNDKARVEVERDNLAEDIMRLREKLQEEMLQREEAENTLQSFRQDVDNASLARLDLERKVESLQEEIAFLKKLHEEEIQELQAQIQEQHVQIDVDVSKPDLTAALRDVRQQYESVAAKNLQEAEEWYKSKFADLSEAANRNNDALRQAKQESTEYRRQVQSLTCEVDALKGTNESLERQMREMEENFAVEAANYQDTIGRLQDEIQNMKEEMARHLREYQDLLNVKMALDIEIATYRKLLEGEESRISLPLPNFSSLNLRETNLDSLPLVDTHSKRTLLIKTVETRDGQVINETSQHHDDLE	417	PLPNFSS	7	P08670417
liver_mzml	-542	2541872	FALSE	Medium	Sequest HT (C2)	Unambiguous	[R].iSLPLPN.[F]	N-Term(TMT6plex)	iSLPLPN	TRUE	1	P08670	*CON* Vimentin OS=Homo sapiens GN=VIM PE=1 SV=4	*CON* Vimentin	P08670	0	2	0.1667	0	1	1	491.81	982.613	982.613	-0.05	-3e-05	HCD	MS2	67.8292	312960	liver_F381-400.mzML	F22	2.16	1	0.01879	0.1641	N	F	N	VIM	MSTRSVSSSSYRRMFGGPGTASRPSSSRSYVTTSTRTYSLGSALRPSTSRSLYASSPGGVYATRSSAVRLRSSVPGVRLLQDSVDFSLADAINTEFKNTRTNEKVELQELNDRFANYIDKVRFLEQQNKILLAELEQLKGQGKSRLGDLYEEEMRELRRQVDQLTNDKARVEVERDNLAEDIMRLREKLQEEMLQREEAENTLQSFRQDVDNASLARLDLERKVESLQEEIAFLKKLHEEEIQELQAQIQEQHVQIDVDVSKPDLTAALRDVRQQYESVAAKNLQEAEEWYKSKFADLSEAANRNNDALRQAKQESTEYRRQVQSLTCEVDALKGTNESLERQMREMEENFAVEAANYQDTIGRLQDEIQNMKEEMARHLREYQDLLNVKMALDIEIATYRKLLEGEESRISLPLPNFSSLNLRETNLDSLPLVDTHSKRTLLIKTVETRDGQVINETSQHHDDLE	417	PLPNFSS	7	P08670417
liver_mzml	-548	8426042	FALSE	Medium	Sequest HT (E2)	Unambiguous	[R].iSLPLPN.[F]	N-Term(TMT6plex)	iSLPLPN	TRUE	1	P08670	*CON* Vimentin OS=Homo sapiens GN=VIM PE=1 SV=4	*CON* Vimentin	P08670	0	2	0.2263	0	1	1	491.811	982.614	982.613	1.02	0.0005	HCD	MS2	57.6215	96075	liver_F581-600.mzML	F32	1.37	1	0.01887	0.1793	N	F	N	VIM	MSTRSVSSSSYRRMFGGPGTASRPSSSRSYVTTSTRTYSLGSALRPSTSRSLYASSPGGVYATRSSAVRLRSSVPGVRLLQDSVDFSLADAINTEFKNTRTNEKVELQELNDRFANYIDKVRFLEQQNKILLAELEQLKGQGKSRLGDLYEEEMRELRRQVDQLTNDKARVEVERDNLAEDIMRLREKLQEEMLQREEAENTLQSFRQDVDNASLARLDLERKVESLQEEIAFLKKLHEEEIQELQAQIQEQHVQIDVDVSKPDLTAALRDVRQQYESVAAKNLQEAEEWYKSKFADLSEAANRNNDALRQAKQESTEYRRQVQSLTCEVDALKGTNESLERQMREMEENFAVEAANYQDTIGRLQDEIQNMKEEMARHLREYQDLLNVKMALDIEIATYRKLLEGEESRISLPLPNFSSLNLRETNLDSLPLVDTHSKRTLLIKTVETRDGQVINETSQHHDDLE	417	PLPNFSS	7	P08670417
liver_mzml	-551	1855108	FALSE	Medium	Sequest HT (F2)	Unambiguous	[R].iSLPLPN.[F]	N-Term(TMT6plex)	iSLPLPN	TRUE	1	P08670	*CON* Vimentin OS=Homo sapiens GN=VIM PE=1 SV=4	*CON* Vimentin	P08670	0	2	0.1278	0	1	1	491.81	982.613	982.613	-0.1	-5e-05	HCD	MS2	48.0324	241735	liver_F621-640.mzML	F34	2.27	1	0.01906	0.1851	N	F	N	VIM	MSTRSVSSSSYRRMFGGPGTASRPSSSRSYVTTSTRTYSLGSALRPSTSRSLYASSPGGVYATRSSAVRLRSSVPGVRLLQDSVDFSLADAINTEFKNTRTNEKVELQELNDRFANYIDKVRFLEQQNKILLAELEQLKGQGKSRLGDLYEEEMRELRRQVDQLTNDKARVEVERDNLAEDIMRLREKLQEEMLQREEAENTLQSFRQDVDNASLARLDLERKVESLQEEIAFLKKLHEEEIQELQAQIQEQHVQIDVDVSKPDLTAALRDVRQQYESVAAKNLQEAEEWYKSKFADLSEAANRNNDALRQAKQESTEYRRQVQSLTCEVDALKGTNESLERQMREMEENFAVEAANYQDTIGRLQDEIQNMKEEMARHLREYQDLLNVKMALDIEIATYRKLLEGEESRISLPLPNFSSLNLRETNLDSLPLVDTHSKRTLLIKTVETRDGQVINETSQHHDDLE	417	PLPNFSS	7	P08670417
liver_mzml	-539	8705809	FALSE	Medium	Sequest HT (B2)	Unambiguous	[R].iSLPLPN.[F]	N-Term(TMT6plex)	iSLPLPN	TRUE	1	P08670	*CON* Vimentin OS=Homo sapiens GN=VIM PE=1 SV=4	*CON* Vimentin	P08670	0	2	0.2449	0	1	1	491.811	982.615	982.613	1.27	0.00063	HCD	MS2	66.1573	119903	liver_F341-360.mzML	F20	1.47	1	0.01906	0.1559	N	F	N	VIM	MSTRSVSSSSYRRMFGGPGTASRPSSSRSYVTTSTRTYSLGSALRPSTSRSLYASSPGGVYATRSSAVRLRSSVPGVRLLQDSVDFSLADAINTEFKNTRTNEKVELQELNDRFANYIDKVRFLEQQNKILLAELEQLKGQGKSRLGDLYEEEMRELRRQVDQLTNDKARVEVERDNLAEDIMRLREKLQEEMLQREEAENTLQSFRQDVDNASLARLDLERKVESLQEEIAFLKKLHEEEIQELQAQIQEQHVQIDVDVSKPDLTAALRDVRQQYESVAAKNLQEAEEWYKSKFADLSEAANRNNDALRQAKQESTEYRRQVQSLTCEVDALKGTNESLERQMREMEENFAVEAANYQDTIGRLQDEIQNMKEEMARHLREYQDLLNVKMALDIEIATYRKLLEGEESRISLPLPNFSSLNLRETNLDSLPLVDTHSKRTLLIKTVETRDGQVINETSQHHDDLE	417	PLPNFSS	7	P08670417
liver_mzml	-542	2507101	FALSE	Medium	Sequest HT (C2)	Unambiguous	[R].iSLPLPN.[F]	N-Term(TMT6plex)	iSLPLPN	TRUE	1	P08670	*CON* Vimentin OS=Homo sapiens GN=VIM PE=1 SV=4	*CON* Vimentin	P08670	0	2	0.1643	0	1	1	491.811	982.615	982.613	1.56	0.00077	HCD	MS2	55.0043	309139	liver_F381-400.mzML	F22	2.13	1	0.01935	0.168	N	F	N	VIM	MSTRSVSSSSYRRMFGGPGTASRPSSSRSYVTTSTRTYSLGSALRPSTSRSLYASSPGGVYATRSSAVRLRSSVPGVRLLQDSVDFSLADAINTEFKNTRTNEKVELQELNDRFANYIDKVRFLEQQNKILLAELEQLKGQGKSRLGDLYEEEMRELRRQVDQLTNDKARVEVERDNLAEDIMRLREKLQEEMLQREEAENTLQSFRQDVDNASLARLDLERKVESLQEEIAFLKKLHEEEIQELQAQIQEQHVQIDVDVSKPDLTAALRDVRQQYESVAAKNLQEAEEWYKSKFADLSEAANRNNDALRQAKQESTEYRRQVQSLTCEVDALKGTNESLERQMREMEENFAVEAANYQDTIGRLQDEIQNMKEEMARHLREYQDLLNVKMALDIEIATYRKLLEGEESRISLPLPNFSSLNLRETNLDSLPLVDTHSKRTLLIKTVETRDGQVINETSQHHDDLE	417	PLPNFSS	7	P08670417
liver_mzml	-551	1900202	FALSE	Medium	Sequest HT (F2)	Unambiguous	[R].iSLPLPN.[F]	N-Term(TMT6plex)	iSLPLPN	TRUE	1	P08670	*CON* Vimentin OS=Homo sapiens GN=VIM PE=1 SV=4	*CON* Vimentin	P08670	0	2	0.1744	0	1	1	491.811	982.615	982.613	1.95	0.00096	HCD	MS2	65.3156	246949	liver_F621-640.mzML	F34	1.72	1	0.01939	0.1875	N	F	N	VIM	MSTRSVSSSSYRRMFGGPGTASRPSSSRSYVTTSTRTYSLGSALRPSTSRSLYASSPGGVYATRSSAVRLRSSVPGVRLLQDSVDFSLADAINTEFKNTRTNEKVELQELNDRFANYIDKVRFLEQQNKILLAELEQLKGQGKSRLGDLYEEEMRELRRQVDQLTNDKARVEVERDNLAEDIMRLREKLQEEMLQREEAENTLQSFRQDVDNASLARLDLERKVESLQEEIAFLKKLHEEEIQELQAQIQEQHVQIDVDVSKPDLTAALRDVRQQYESVAAKNLQEAEEWYKSKFADLSEAANRNNDALRQAKQESTEYRRQVQSLTCEVDALKGTNESLERQMREMEENFAVEAANYQDTIGRLQDEIQNMKEEMARHLREYQDLLNVKMALDIEIATYRKLLEGEESRISLPLPNFSSLNLRETNLDSLPLVDTHSKRTLLIKTVETRDGQVINETSQHHDDLE	417	PLPNFSS	7	P08670417
liver_mzml	-542	2545326	FALSE	Medium	Sequest HT (C2)	Unambiguous	[R].iSLPLPN.[F]	N-Term(TMT6plex)	iSLPLPN	TRUE	1	P08670	*CON* Vimentin OS=Homo sapiens GN=VIM PE=1 SV=4	*CON* Vimentin	P08670	0	2	0.1762	0	1	1	491.811	982.614	982.613	0.32	0.00016	HCD	MS2	69.4604	313470	liver_F381-400.mzML	F22	2.1	1	0.01964	0.1698	N	F	N	VIM	MSTRSVSSSSYRRMFGGPGTASRPSSSRSYVTTSTRTYSLGSALRPSTSRSLYASSPGGVYATRSSAVRLRSSVPGVRLLQDSVDFSLADAINTEFKNTRTNEKVELQELNDRFANYIDKVRFLEQQNKILLAELEQLKGQGKSRLGDLYEEEMRELRRQVDQLTNDKARVEVERDNLAEDIMRLREKLQEEMLQREEAENTLQSFRQDVDNASLARLDLERKVESLQEEIAFLKKLHEEEIQELQAQIQEQHVQIDVDVSKPDLTAALRDVRQQYESVAAKNLQEAEEWYKSKFADLSEAANRNNDALRQAKQESTEYRRQVQSLTCEVDALKGTNESLERQMREMEENFAVEAANYQDTIGRLQDEIQNMKEEMARHLREYQDLLNVKMALDIEIATYRKLLEGEESRISLPLPNFSSLNLRETNLDSLPLVDTHSKRTLLIKTVETRDGQVINETSQHHDDLE	417	PLPNFSS	7	P08670417
liver_mzml	-548	8453963	FALSE	Medium	Sequest HT (E2)	Unambiguous	[R].iSLPLPN.[F]	N-Term(TMT6plex)	iSLPLPN	TRUE	1	P08670	*CON* Vimentin OS=Homo sapiens GN=VIM PE=1 SV=4	*CON* Vimentin	P08670	0	2	0.1765	0	1	1	491.81	982.612	982.613	-1.03	-0.00051	HCD	MS2	68.6931	99384	liver_F581-600.mzML	F32	1.7	1	0.01965	0.1854	N	F	N	VIM	MSTRSVSSSSYRRMFGGPGTASRPSSSRSYVTTSTRTYSLGSALRPSTSRSLYASSPGGVYATRSSAVRLRSSVPGVRLLQDSVDFSLADAINTEFKNTRTNEKVELQELNDRFANYIDKVRFLEQQNKILLAELEQLKGQGKSRLGDLYEEEMRELRRQVDQLTNDKARVEVERDNLAEDIMRLREKLQEEMLQREEAENTLQSFRQDVDNASLARLDLERKVESLQEEIAFLKKLHEEEIQELQAQIQEQHVQIDVDVSKPDLTAALRDVRQQYESVAAKNLQEAEEWYKSKFADLSEAANRNNDALRQAKQESTEYRRQVQSLTCEVDALKGTNESLERQMREMEENFAVEAANYQDTIGRLQDEIQNMKEEMARHLREYQDLLNVKMALDIEIATYRKLLEGEESRISLPLPNFSSLNLRETNLDSLPLVDTHSKRTLLIKTVETRDGQVINETSQHHDDLE	417	PLPNFSS	7	P08670417
liver_mzml	-542	2536923	FALSE	Medium	Sequest HT (C2)	Unambiguous	[R].iSLPLPN.[F]	N-Term(TMT6plex)	iSLPLPN	TRUE	1	P08670	*CON* Vimentin OS=Homo sapiens GN=VIM PE=1 SV=4	*CON* Vimentin	P08670	0	2	0.1667	0	1	1	491.811	982.615	982.613	1.69	0.00083	HCD	MS2	65.696	312357	liver_F381-400.mzML	F22	2.1	1	0.01971	0.171	N	F	N	VIM	MSTRSVSSSSYRRMFGGPGTASRPSSSRSYVTTSTRTYSLGSALRPSTSRSLYASSPGGVYATRSSAVRLRSSVPGVRLLQDSVDFSLADAINTEFKNTRTNEKVELQELNDRFANYIDKVRFLEQQNKILLAELEQLKGQGKSRLGDLYEEEMRELRRQVDQLTNDKARVEVERDNLAEDIMRLREKLQEEMLQREEAENTLQSFRQDVDNASLARLDLERKVESLQEEIAFLKKLHEEEIQELQAQIQEQHVQIDVDVSKPDLTAALRDVRQQYESVAAKNLQEAEEWYKSKFADLSEAANRNNDALRQAKQESTEYRRQVQSLTCEVDALKGTNESLERQMREMEENFAVEAANYQDTIGRLQDEIQNMKEEMARHLREYQDLLNVKMALDIEIATYRKLLEGEESRISLPLPNFSSLNLRETNLDSLPLVDTHSKRTLLIKTVETRDGQVINETSQHHDDLE	417	PLPNFSS	7	P08670417
liver_mzml	-539	9228468	FALSE	Medium	Sequest HT (B2)	Unambiguous	[R].iSLPLPN.[F]	N-Term(TMT6plex)	iSLPLPN	TRUE	1	P08670	*CON* Vimentin OS=Homo sapiens GN=VIM PE=1 SV=4	*CON* Vimentin	P08670	0	2	0.171	0	1	1	491.811	982.614	982.613	0.97	0.00048	HCD	MS2	48.7015	186226	liver_F341-360.mzML	F20	1.93	1	0.01972	0.1608	N	F	N	VIM	MSTRSVSSSSYRRMFGGPGTASRPSSSRSYVTTSTRTYSLGSALRPSTSRSLYASSPGGVYATRSSAVRLRSSVPGVRLLQDSVDFSLADAINTEFKNTRTNEKVELQELNDRFANYIDKVRFLEQQNKILLAELEQLKGQGKSRLGDLYEEEMRELRRQVDQLTNDKARVEVERDNLAEDIMRLREKLQEEMLQREEAENTLQSFRQDVDNASLARLDLERKVESLQEEIAFLKKLHEEEIQELQAQIQEQHVQIDVDVSKPDLTAALRDVRQQYESVAAKNLQEAEEWYKSKFADLSEAANRNNDALRQAKQESTEYRRQVQSLTCEVDALKGTNESLERQMREMEENFAVEAANYQDTIGRLQDEIQNMKEEMARHLREYQDLLNVKMALDIEIATYRKLLEGEESRISLPLPNFSSLNLRETNLDSLPLVDTHSKRTLLIKTVETRDGQVINETSQHHDDLE	417	PLPNFSS	7	P08670417
liver_mzml	-551	2044098	FALSE	Medium	Sequest HT (F2)	Unambiguous	[R].iSLPLPN.[F]	N-Term(TMT6plex)	iSLPLPN	TRUE	1	P08670	*CON* Vimentin OS=Homo sapiens GN=VIM PE=1 SV=4	*CON* Vimentin	P08670	0	2	0.1472	0	1	1	491.81	982.613	982.613	-0.3	-0.00015	HCD	MS2	47.3795	266577	liver_F621-640.mzML	F34	2.31	1	0.01975	0.1907	N	F	N	VIM	MSTRSVSSSSYRRMFGGPGTASRPSSSRSYVTTSTRTYSLGSALRPSTSRSLYASSPGGVYATRSSAVRLRSSVPGVRLLQDSVDFSLADAINTEFKNTRTNEKVELQELNDRFANYIDKVRFLEQQNKILLAELEQLKGQGKSRLGDLYEEEMRELRRQVDQLTNDKARVEVERDNLAEDIMRLREKLQEEMLQREEAENTLQSFRQDVDNASLARLDLERKVESLQEEIAFLKKLHEEEIQELQAQIQEQHVQIDVDVSKPDLTAALRDVRQQYESVAAKNLQEAEEWYKSKFADLSEAANRNNDALRQAKQESTEYRRQVQSLTCEVDALKGTNESLERQMREMEENFAVEAANYQDTIGRLQDEIQNMKEEMARHLREYQDLLNVKMALDIEIATYRKLLEGEESRISLPLPNFSSLNLRETNLDSLPLVDTHSKRTLLIKTVETRDGQVINETSQHHDDLE	417	PLPNFSS	7	P08670417
liver_mzml	-539	8709939	FALSE	Medium	Sequest HT (B2)	Unambiguous	[R].iSLPLPN.[F]	N-Term(TMT6plex)	iSLPLPN	TRUE	1	P08670	*CON* Vimentin OS=Homo sapiens GN=VIM PE=1 SV=4	*CON* Vimentin	P08670	0	2	0.209	0	1	1	491.81	982.612	982.613	-1.15	-0.00056	HCD	MS2	68.6559	120716	liver_F341-360.mzML	F20	1.77	1	0.01977	0.1614	N	F	N	VIM	MSTRSVSSSSYRRMFGGPGTASRPSSSRSYVTTSTRTYSLGSALRPSTSRSLYASSPGGVYATRSSAVRLRSSVPGVRLLQDSVDFSLADAINTEFKNTRTNEKVELQELNDRFANYIDKVRFLEQQNKILLAELEQLKGQGKSRLGDLYEEEMRELRRQVDQLTNDKARVEVERDNLAEDIMRLREKLQEEMLQREEAENTLQSFRQDVDNASLARLDLERKVESLQEEIAFLKKLHEEEIQELQAQIQEQHVQIDVDVSKPDLTAALRDVRQQYESVAAKNLQEAEEWYKSKFADLSEAANRNNDALRQAKQESTEYRRQVQSLTCEVDALKGTNESLERQMREMEENFAVEAANYQDTIGRLQDEIQNMKEEMARHLREYQDLLNVKMALDIEIATYRKLLEGEESRISLPLPNFSSLNLRETNLDSLPLVDTHSKRTLLIKTVETRDGQVINETSQHHDDLE	417	PLPNFSS	7	P08670417
liver_mzml	-539	8838437	FALSE	Medium	Sequest HT (B2)	Unambiguous	[R].iSLPLPN.[F]	N-Term(TMT6plex)	iSLPLPN	TRUE	1	P08670	*CON* Vimentin OS=Homo sapiens GN=VIM PE=1 SV=4	*CON* Vimentin	P08670	0	2	0.2156	0	1	1	491.81	982.613	982.613	-0.05	-2e-05	HCD	MS2	48.8524	136731	liver_F341-360.mzML	F20	1.67	1	0.01978	0.1616	N	F	N	VIM	MSTRSVSSSSYRRMFGGPGTASRPSSSRSYVTTSTRTYSLGSALRPSTSRSLYASSPGGVYATRSSAVRLRSSVPGVRLLQDSVDFSLADAINTEFKNTRTNEKVELQELNDRFANYIDKVRFLEQQNKILLAELEQLKGQGKSRLGDLYEEEMRELRRQVDQLTNDKARVEVERDNLAEDIMRLREKLQEEMLQREEAENTLQSFRQDVDNASLARLDLERKVESLQEEIAFLKKLHEEEIQELQAQIQEQHVQIDVDVSKPDLTAALRDVRQQYESVAAKNLQEAEEWYKSKFADLSEAANRNNDALRQAKQESTEYRRQVQSLTCEVDALKGTNESLERQMREMEENFAVEAANYQDTIGRLQDEIQNMKEEMARHLREYQDLLNVKMALDIEIATYRKLLEGEESRISLPLPNFSSLNLRETNLDSLPLVDTHSKRTLLIKTVETRDGQVINETSQHHDDLE	417	PLPNFSS	7	P08670417
liver_mzml	-551	1901575	FALSE	Medium	Sequest HT (F2)	Unambiguous	[R].iSLPLPN.[F]	N-Term(TMT6plex)	iSLPLPN	TRUE	1	P08670	*CON* Vimentin OS=Homo sapiens GN=VIM PE=1 SV=4	*CON* Vimentin	P08670	0	2	0.1905	0	1	1	491.811	982.615	982.613	1.21	0.00059	HCD	MS2	65.8995	247117	liver_F621-640.mzML	F34	1.68	1	0.01987	0.1919	N	F	N	VIM	MSTRSVSSSSYRRMFGGPGTASRPSSSRSYVTTSTRTYSLGSALRPSTSRSLYASSPGGVYATRSSAVRLRSSVPGVRLLQDSVDFSLADAINTEFKNTRTNEKVELQELNDRFANYIDKVRFLEQQNKILLAELEQLKGQGKSRLGDLYEEEMRELRRQVDQLTNDKARVEVERDNLAEDIMRLREKLQEEMLQREEAENTLQSFRQDVDNASLARLDLERKVESLQEEIAFLKKLHEEEIQELQAQIQEQHVQIDVDVSKPDLTAALRDVRQQYESVAAKNLQEAEEWYKSKFADLSEAANRNNDALRQAKQESTEYRRQVQSLTCEVDALKGTNESLERQMREMEENFAVEAANYQDTIGRLQDEIQNMKEEMARHLREYQDLLNVKMALDIEIATYRKLLEGEESRISLPLPNFSSLNLRETNLDSLPLVDTHSKRTLLIKTVETRDGQVINETSQHHDDLE	417	PLPNFSS	7	P08670417
liver_mzml	-551	10925665	FALSE	Medium	Sequest HT (F2)	Unambiguous	[R].iSLPLPN.[F]	N-Term(TMT6plex)	iSLPLPN	TRUE	1	P08670	*CON* Vimentin OS=Homo sapiens GN=VIM PE=1 SV=4	*CON* Vimentin	P08670	0	2	0.1971	0	1	1	491.811	982.614	982.613	0.93	0.00046	HCD	MS2	52.6555	463854	liver_F661-680.mzML	F36	2.08	1	0.01987	0.192	N	F	N	VIM	MSTRSVSSSSYRRMFGGPGTASRPSSSRSYVTTSTRTYSLGSALRPSTSRSLYASSPGGVYATRSSAVRLRSSVPGVRLLQDSVDFSLADAINTEFKNTRTNEKVELQELNDRFANYIDKVRFLEQQNKILLAELEQLKGQGKSRLGDLYEEEMRELRRQVDQLTNDKARVEVERDNLAEDIMRLREKLQEEMLQREEAENTLQSFRQDVDNASLARLDLERKVESLQEEIAFLKKLHEEEIQELQAQIQEQHVQIDVDVSKPDLTAALRDVRQQYESVAAKNLQEAEEWYKSKFADLSEAANRNNDALRQAKQESTEYRRQVQSLTCEVDALKGTNESLERQMREMEENFAVEAANYQDTIGRLQDEIQNMKEEMARHLREYQDLLNVKMALDIEIATYRKLLEGEESRISLPLPNFSSLNLRETNLDSLPLVDTHSKRTLLIKTVETRDGQVINETSQHHDDLE	417	PLPNFSS	7	P08670417
liver_mzml	-542	2525415	FALSE	Medium	Sequest HT (C2)	Unambiguous	[R].iSLPLPN.[F]	N-Term(TMT6plex)	iSLPLPN	TRUE	1	P08670	*CON* Vimentin OS=Homo sapiens GN=VIM PE=1 SV=4	*CON* Vimentin	P08670	0	2	0.1682	0	1	1	491.81	982.613	982.613	0.01	0	HCD	MS2	61.5541	311135	liver_F381-400.mzML	F22	2.14	1	0.0199	0.1727	N	F	N	VIM	MSTRSVSSSSYRRMFGGPGTASRPSSSRSYVTTSTRTYSLGSALRPSTSRSLYASSPGGVYATRSSAVRLRSSVPGVRLLQDSVDFSLADAINTEFKNTRTNEKVELQELNDRFANYIDKVRFLEQQNKILLAELEQLKGQGKSRLGDLYEEEMRELRRQVDQLTNDKARVEVERDNLAEDIMRLREKLQEEMLQREEAENTLQSFRQDVDNASLARLDLERKVESLQEEIAFLKKLHEEEIQELQAQIQEQHVQIDVDVSKPDLTAALRDVRQQYESVAAKNLQEAEEWYKSKFADLSEAANRNNDALRQAKQESTEYRRQVQSLTCEVDALKGTNESLERQMREMEENFAVEAANYQDTIGRLQDEIQNMKEEMARHLREYQDLLNVKMALDIEIATYRKLLEGEESRISLPLPNFSSLNLRETNLDSLPLVDTHSKRTLLIKTVETRDGQVINETSQHHDDLE	417	PLPNFSS	7	P08670417
liver_mzml	-542	2517141	FALSE	Medium	Sequest HT (C2)	Unambiguous	[R].iSLPLPN.[F]	N-Term(TMT6plex)	iSLPLPN	TRUE	1	P08670	*CON* Vimentin OS=Homo sapiens GN=VIM PE=1 SV=4	*CON* Vimentin	P08670	0	2	0.1698	0	1	1	491.811	982.614	982.613	0.75	0.00037	HCD	MS2	58.5071	310243	liver_F381-400.mzML	F22	2.12	1	0.02005	0.1734	N	F	N	VIM	MSTRSVSSSSYRRMFGGPGTASRPSSSRSYVTTSTRTYSLGSALRPSTSRSLYASSPGGVYATRSSAVRLRSSVPGVRLLQDSVDFSLADAINTEFKNTRTNEKVELQELNDRFANYIDKVRFLEQQNKILLAELEQLKGQGKSRLGDLYEEEMRELRRQVDQLTNDKARVEVERDNLAEDIMRLREKLQEEMLQREEAENTLQSFRQDVDNASLARLDLERKVESLQEEIAFLKKLHEEEIQELQAQIQEQHVQIDVDVSKPDLTAALRDVRQQYESVAAKNLQEAEEWYKSKFADLSEAANRNNDALRQAKQESTEYRRQVQSLTCEVDALKGTNESLERQMREMEENFAVEAANYQDTIGRLQDEIQNMKEEMARHLREYQDLLNVKMALDIEIATYRKLLEGEESRISLPLPNFSSLNLRETNLDSLPLVDTHSKRTLLIKTVETRDGQVINETSQHHDDLE	417	PLPNFSS	7	P08670417
liver_mzml	-542	11746194	FALSE	Medium	Sequest HT (C2)	Unambiguous	[R].iSLPLPN.[F]	N-Term(TMT6plex)	iSLPLPN	TRUE	1	P08670	*CON* Vimentin OS=Homo sapiens GN=VIM PE=1 SV=4	*CON* Vimentin	P08670	0	2	0.1447	0	1	1	491.811	982.615	982.613	1.07	0.00053	HCD	MS2	59.4724	492646	liver_F421-440.mzML	F24	1.59	1	0.02007	0.1736	N	F	N	VIM	MSTRSVSSSSYRRMFGGPGTASRPSSSRSYVTTSTRTYSLGSALRPSTSRSLYASSPGGVYATRSSAVRLRSSVPGVRLLQDSVDFSLADAINTEFKNTRTNEKVELQELNDRFANYIDKVRFLEQQNKILLAELEQLKGQGKSRLGDLYEEEMRELRRQVDQLTNDKARVEVERDNLAEDIMRLREKLQEEMLQREEAENTLQSFRQDVDNASLARLDLERKVESLQEEIAFLKKLHEEEIQELQAQIQEQHVQIDVDVSKPDLTAALRDVRQQYESVAAKNLQEAEEWYKSKFADLSEAANRNNDALRQAKQESTEYRRQVQSLTCEVDALKGTNESLERQMREMEENFAVEAANYQDTIGRLQDEIQNMKEEMARHLREYQDLLNVKMALDIEIATYRKLLEGEESRISLPLPNFSSLNLRETNLDSLPLVDTHSKRTLLIKTVETRDGQVINETSQHHDDLE	417	PLPNFSS	7	P08670417
liver_mzml	-542	2544359	FALSE	Medium	Sequest HT (C2)	Unambiguous	[R].iSLPLPN.[F]	N-Term(TMT6plex)	iSLPLPN	TRUE	1	P08670	*CON* Vimentin OS=Homo sapiens GN=VIM PE=1 SV=4	*CON* Vimentin	P08670	0	2	0.1651	0	1	1	491.811	982.614	982.613	0.94	0.00046	HCD	MS2	68.9158	313301	liver_F381-400.mzML	F22	2.12	1	0.02026	0.1746	N	F	N	VIM	MSTRSVSSSSYRRMFGGPGTASRPSSSRSYVTTSTRTYSLGSALRPSTSRSLYASSPGGVYATRSSAVRLRSSVPGVRLLQDSVDFSLADAINTEFKNTRTNEKVELQELNDRFANYIDKVRFLEQQNKILLAELEQLKGQGKSRLGDLYEEEMRELRRQVDQLTNDKARVEVERDNLAEDIMRLREKLQEEMLQREEAENTLQSFRQDVDNASLARLDLERKVESLQEEIAFLKKLHEEEIQELQAQIQEQHVQIDVDVSKPDLTAALRDVRQQYESVAAKNLQEAEEWYKSKFADLSEAANRNNDALRQAKQESTEYRRQVQSLTCEVDALKGTNESLERQMREMEENFAVEAANYQDTIGRLQDEIQNMKEEMARHLREYQDLLNVKMALDIEIATYRKLLEGEESRISLPLPNFSSLNLRETNLDSLPLVDTHSKRTLLIKTVETRDGQVINETSQHHDDLE	417	PLPNFSS	7	P08670417
liver_mzml	-536	5144480	FALSE	Medium	Sequest HT (A2)	Unambiguous	[R].iSLPLPN.[F]	N-Term(TMT6plex)	iSLPLPN	TRUE	1	P08670	*CON* Vimentin OS=Homo sapiens GN=VIM PE=1 SV=4	*CON* Vimentin	P08670	0	2	0.1867	0	1	1	491.811	982.615	982.613	1.14	0.00056	HCD	MS2	59.0703	195424	liver_F721-740.mzML	F15	1.66	1	0.02039	0.1828	N	F	N	VIM	MSTRSVSSSSYRRMFGGPGTASRPSSSRSYVTTSTRTYSLGSALRPSTSRSLYASSPGGVYATRSSAVRLRSSVPGVRLLQDSVDFSLADAINTEFKNTRTNEKVELQELNDRFANYIDKVRFLEQQNKILLAELEQLKGQGKSRLGDLYEEEMRELRRQVDQLTNDKARVEVERDNLAEDIMRLREKLQEEMLQREEAENTLQSFRQDVDNASLARLDLERKVESLQEEIAFLKKLHEEEIQELQAQIQEQHVQIDVDVSKPDLTAALRDVRQQYESVAAKNLQEAEEWYKSKFADLSEAANRNNDALRQAKQESTEYRRQVQSLTCEVDALKGTNESLERQMREMEENFAVEAANYQDTIGRLQDEIQNMKEEMARHLREYQDLLNVKMALDIEIATYRKLLEGEESRISLPLPNFSSLNLRETNLDSLPLVDTHSKRTLLIKTVETRDGQVINETSQHHDDLE	417	PLPNFSS	7	P08670417
liver_mzml	-542	2540782	FALSE	Medium	Sequest HT (C2)	Unambiguous	[R].iSLPLPN.[F]	N-Term(TMT6plex)	iSLPLPN	TRUE	1	P08670	*CON* Vimentin OS=Homo sapiens GN=VIM PE=1 SV=4	*CON* Vimentin	P08670	0	2	0.165	0	1	1	491.811	982.615	982.613	1.62	0.0008	HCD	MS2	67.3123	312815	liver_F381-400.mzML	F22	2.06	1	0.02049	0.1761	N	F	N	VIM	MSTRSVSSSSYRRMFGGPGTASRPSSSRSYVTTSTRTYSLGSALRPSTSRSLYASSPGGVYATRSSAVRLRSSVPGVRLLQDSVDFSLADAINTEFKNTRTNEKVELQELNDRFANYIDKVRFLEQQNKILLAELEQLKGQGKSRLGDLYEEEMRELRRQVDQLTNDKARVEVERDNLAEDIMRLREKLQEEMLQREEAENTLQSFRQDVDNASLARLDLERKVESLQEEIAFLKKLHEEEIQELQAQIQEQHVQIDVDVSKPDLTAALRDVRQQYESVAAKNLQEAEEWYKSKFADLSEAANRNNDALRQAKQESTEYRRQVQSLTCEVDALKGTNESLERQMREMEENFAVEAANYQDTIGRLQDEIQNMKEEMARHLREYQDLLNVKMALDIEIATYRKLLEGEESRISLPLPNFSSLNLRETNLDSLPLVDTHSKRTLLIKTVETRDGQVINETSQHHDDLE	417	PLPNFSS	7	P08670417
liver_mzml	-539	8651887	FALSE	Medium	Sequest HT (B2)	Unambiguous	[R].iSLPLPN.[F]	N-Term(TMT6plex)	iSLPLPN	TRUE	1	P08670	*CON* Vimentin OS=Homo sapiens GN=VIM PE=1 SV=4	*CON* Vimentin	P08670	0	2	0.1584	0	1	1	491.811	982.614	982.613	0.9	0.00044	HCD	MS2	47.0991	114053	liver_F341-360.mzML	F20	2.21	1	0.02057	0.1654	N	F	N	VIM	MSTRSVSSSSYRRMFGGPGTASRPSSSRSYVTTSTRTYSLGSALRPSTSRSLYASSPGGVYATRSSAVRLRSSVPGVRLLQDSVDFSLADAINTEFKNTRTNEKVELQELNDRFANYIDKVRFLEQQNKILLAELEQLKGQGKSRLGDLYEEEMRELRRQVDQLTNDKARVEVERDNLAEDIMRLREKLQEEMLQREEAENTLQSFRQDVDNASLARLDLERKVESLQEEIAFLKKLHEEEIQELQAQIQEQHVQIDVDVSKPDLTAALRDVRQQYESVAAKNLQEAEEWYKSKFADLSEAANRNNDALRQAKQESTEYRRQVQSLTCEVDALKGTNESLERQMREMEENFAVEAANYQDTIGRLQDEIQNMKEEMARHLREYQDLLNVKMALDIEIATYRKLLEGEESRISLPLPNFSSLNLRETNLDSLPLVDTHSKRTLLIKTVETRDGQVINETSQHHDDLE	417	PLPNFSS	7	P08670417
liver_mzml	-551	10748961	FALSE	Medium	Sequest HT (F2)	Unambiguous	[R].iSLPLPN.[F]	N-Term(TMT6plex)	iSLPLPN	TRUE	1	P08670	*CON* Vimentin OS=Homo sapiens GN=VIM PE=1 SV=4	*CON* Vimentin	P08670	0	2	0.272	0	1	1	491.81	982.613	982.613	-0.13	-6e-05	HCD	MS2	59.8853	439205	liver_F661-680.mzML	F36	1.25	1	0.02058	0.1992	N	F	N	VIM	MSTRSVSSSSYRRMFGGPGTASRPSSSRSYVTTSTRTYSLGSALRPSTSRSLYASSPGGVYATRSSAVRLRSSVPGVRLLQDSVDFSLADAINTEFKNTRTNEKVELQELNDRFANYIDKVRFLEQQNKILLAELEQLKGQGKSRLGDLYEEEMRELRRQVDQLTNDKARVEVERDNLAEDIMRLREKLQEEMLQREEAENTLQSFRQDVDNASLARLDLERKVESLQEEIAFLKKLHEEEIQELQAQIQEQHVQIDVDVSKPDLTAALRDVRQQYESVAAKNLQEAEEWYKSKFADLSEAANRNNDALRQAKQESTEYRRQVQSLTCEVDALKGTNESLERQMREMEENFAVEAANYQDTIGRLQDEIQNMKEEMARHLREYQDLLNVKMALDIEIATYRKLLEGEESRISLPLPNFSSLNLRETNLDSLPLVDTHSKRTLLIKTVETRDGQVINETSQHHDDLE	417	PLPNFSS	7	P08670417
liver_mzml	-542	11765494	FALSE	Medium	Sequest HT (C2)	Unambiguous	[R].iSLPLPN.[F]	N-Term(TMT6plex)	iSLPLPN	TRUE	1	P08670	*CON* Vimentin OS=Homo sapiens GN=VIM PE=1 SV=4	*CON* Vimentin	P08670	0	2	0.1437	0	1	1	491.811	982.615	982.613	1.2	0.00059	HCD	MS2	66.3719	494723	liver_F421-440.mzML	F24	1.74	1	0.02082	0.1784	N	F	N	VIM	MSTRSVSSSSYRRMFGGPGTASRPSSSRSYVTTSTRTYSLGSALRPSTSRSLYASSPGGVYATRSSAVRLRSSVPGVRLLQDSVDFSLADAINTEFKNTRTNEKVELQELNDRFANYIDKVRFLEQQNKILLAELEQLKGQGKSRLGDLYEEEMRELRRQVDQLTNDKARVEVERDNLAEDIMRLREKLQEEMLQREEAENTLQSFRQDVDNASLARLDLERKVESLQEEIAFLKKLHEEEIQELQAQIQEQHVQIDVDVSKPDLTAALRDVRQQYESVAAKNLQEAEEWYKSKFADLSEAANRNNDALRQAKQESTEYRRQVQSLTCEVDALKGTNESLERQMREMEENFAVEAANYQDTIGRLQDEIQNMKEEMARHLREYQDLLNVKMALDIEIATYRKLLEGEESRISLPLPNFSSLNLRETNLDSLPLVDTHSKRTLLIKTVETRDGQVINETSQHHDDLE	417	PLPNFSS	7	P08670417
liver_mzml	-542	2532988	FALSE	Medium	Sequest HT (C2)	Unambiguous	[R].iSLPLPN.[F]	N-Term(TMT6plex)	iSLPLPN	TRUE	1	P08670	*CON* Vimentin OS=Homo sapiens GN=VIM PE=1 SV=4	*CON* Vimentin	P08670	0	2	0.1622	0	1	1	491.81	982.613	982.613	-0.43	-0.00021	HCD	MS2	64.2761	311936	liver_F381-400.mzML	F22	2.22	1	0.02114	0.1809	N	F	N	VIM	MSTRSVSSSSYRRMFGGPGTASRPSSSRSYVTTSTRTYSLGSALRPSTSRSLYASSPGGVYATRSSAVRLRSSVPGVRLLQDSVDFSLADAINTEFKNTRTNEKVELQELNDRFANYIDKVRFLEQQNKILLAELEQLKGQGKSRLGDLYEEEMRELRRQVDQLTNDKARVEVERDNLAEDIMRLREKLQEEMLQREEAENTLQSFRQDVDNASLARLDLERKVESLQEEIAFLKKLHEEEIQELQAQIQEQHVQIDVDVSKPDLTAALRDVRQQYESVAAKNLQEAEEWYKSKFADLSEAANRNNDALRQAKQESTEYRRQVQSLTCEVDALKGTNESLERQMREMEENFAVEAANYQDTIGRLQDEIQNMKEEMARHLREYQDLLNVKMALDIEIATYRKLLEGEESRISLPLPNFSSLNLRETNLDSLPLVDTHSKRTLLIKTVETRDGQVINETSQHHDDLE	417	PLPNFSS	7	P08670417
liver_mzml	-548	8203760	FALSE	Medium	Sequest HT (E2)	Unambiguous	[R].iSLPLPN.[F]	N-Term(TMT6plex)	iSLPLPN	TRUE	1	P08670	*CON* Vimentin OS=Homo sapiens GN=VIM PE=1 SV=4	*CON* Vimentin	P08670	0	2	0.1639	0	1	1	491.81	982.613	982.613	-0.12	-6e-05	HCD	MS2	48.075	68031	liver_F581-600.mzML	F32	1.83	1	0.02129	0.1965	N	F	N	VIM	MSTRSVSSSSYRRMFGGPGTASRPSSSRSYVTTSTRTYSLGSALRPSTSRSLYASSPGGVYATRSSAVRLRSSVPGVRLLQDSVDFSLADAINTEFKNTRTNEKVELQELNDRFANYIDKVRFLEQQNKILLAELEQLKGQGKSRLGDLYEEEMRELRRQVDQLTNDKARVEVERDNLAEDIMRLREKLQEEMLQREEAENTLQSFRQDVDNASLARLDLERKVESLQEEIAFLKKLHEEEIQELQAQIQEQHVQIDVDVSKPDLTAALRDVRQQYESVAAKNLQEAEEWYKSKFADLSEAANRNNDALRQAKQESTEYRRQVQSLTCEVDALKGTNESLERQMREMEENFAVEAANYQDTIGRLQDEIQNMKEEMARHLREYQDLLNVKMALDIEIATYRKLLEGEESRISLPLPNFSSLNLRETNLDSLPLVDTHSKRTLLIKTVETRDGQVINETSQHHDDLE	417	PLPNFSS	7	P08670417
liver_mzml	-539	2469739	FALSE	Medium	Sequest HT (B2)	Unambiguous	[R].iSLPLPN.[F]	N-Term(TMT6plex)	iSLPLPN	TRUE	1	P08670	*CON* Vimentin OS=Homo sapiens GN=VIM PE=1 SV=4	*CON* Vimentin	P08670	0	2	0.2094	0	1	1	491.81	982.613	982.613	-0.58	-0.00028	HCD	MS2	48.7045	308653	liver_F301-320.mzML	F18	1.91	1	0.02136	0.1709	N	F	N	VIM	MSTRSVSSSSYRRMFGGPGTASRPSSSRSYVTTSTRTYSLGSALRPSTSRSLYASSPGGVYATRSSAVRLRSSVPGVRLLQDSVDFSLADAINTEFKNTRTNEKVELQELNDRFANYIDKVRFLEQQNKILLAELEQLKGQGKSRLGDLYEEEMRELRRQVDQLTNDKARVEVERDNLAEDIMRLREKLQEEMLQREEAENTLQSFRQDVDNASLARLDLERKVESLQEEIAFLKKLHEEEIQELQAQIQEQHVQIDVDVSKPDLTAALRDVRQQYESVAAKNLQEAEEWYKSKFADLSEAANRNNDALRQAKQESTEYRRQVQSLTCEVDALKGTNESLERQMREMEENFAVEAANYQDTIGRLQDEIQNMKEEMARHLREYQDLLNVKMALDIEIATYRKLLEGEESRISLPLPNFSSLNLRETNLDSLPLVDTHSKRTLLIKTVETRDGQVINETSQHHDDLE	417	PLPNFSS	7	P08670417
liver_mzml	-542	2528685	FALSE	Medium	Sequest HT (C2)	Unambiguous	[R].iSLPLPN.[F]	N-Term(TMT6plex)	iSLPLPN	TRUE	1	P08670	*CON* Vimentin OS=Homo sapiens GN=VIM PE=1 SV=4	*CON* Vimentin	P08670	0	2	0.1733	0	1	1	491.81	982.614	982.613	0.2	0.0001	HCD	MS2	62.7923	311480	liver_F381-400.mzML	F22	2.02	1	0.02147	0.183	N	F	N	VIM	MSTRSVSSSSYRRMFGGPGTASRPSSSRSYVTTSTRTYSLGSALRPSTSRSLYASSPGGVYATRSSAVRLRSSVPGVRLLQDSVDFSLADAINTEFKNTRTNEKVELQELNDRFANYIDKVRFLEQQNKILLAELEQLKGQGKSRLGDLYEEEMRELRRQVDQLTNDKARVEVERDNLAEDIMRLREKLQEEMLQREEAENTLQSFRQDVDNASLARLDLERKVESLQEEIAFLKKLHEEEIQELQAQIQEQHVQIDVDVSKPDLTAALRDVRQQYESVAAKNLQEAEEWYKSKFADLSEAANRNNDALRQAKQESTEYRRQVQSLTCEVDALKGTNESLERQMREMEENFAVEAANYQDTIGRLQDEIQNMKEEMARHLREYQDLLNVKMALDIEIATYRKLLEGEESRISLPLPNFSSLNLRETNLDSLPLVDTHSKRTLLIKTVETRDGQVINETSQHHDDLE	417	PLPNFSS	7	P08670417
liver_mzml	-551	1884385	FALSE	Medium	Sequest HT (F2)	Unambiguous	[R].iSLPLPN.[F]	N-Term(TMT6plex)	iSLPLPN	TRUE	1	P08670	*CON* Vimentin OS=Homo sapiens GN=VIM PE=1 SV=4	*CON* Vimentin	P08670	0	2	0.2	0	1	1	491.811	982.616	982.613	2.26	0.00111	HCD	MS2	58.926	245185	liver_F621-640.mzML	F34	1.55	1	0.0218	0.2077	N	F	N	VIM	MSTRSVSSSSYRRMFGGPGTASRPSSSRSYVTTSTRTYSLGSALRPSTSRSLYASSPGGVYATRSSAVRLRSSVPGVRLLQDSVDFSLADAINTEFKNTRTNEKVELQELNDRFANYIDKVRFLEQQNKILLAELEQLKGQGKSRLGDLYEEEMRELRRQVDQLTNDKARVEVERDNLAEDIMRLREKLQEEMLQREEAENTLQSFRQDVDNASLARLDLERKVESLQEEIAFLKKLHEEEIQELQAQIQEQHVQIDVDVSKPDLTAALRDVRQQYESVAAKNLQEAEEWYKSKFADLSEAANRNNDALRQAKQESTEYRRQVQSLTCEVDALKGTNESLERQMREMEENFAVEAANYQDTIGRLQDEIQNMKEEMARHLREYQDLLNVKMALDIEIATYRKLLEGEESRISLPLPNFSSLNLRETNLDSLPLVDTHSKRTLLIKTVETRDGQVINETSQHHDDLE	417	PLPNFSS	7	P08670417
liver_mzml	-539	8681307	FALSE	Medium	Sequest HT (B2)	Unambiguous	[R].iSLPLPN.[F]	N-Term(TMT6plex)	iSLPLPN	TRUE	1	P08670	*CON* Vimentin OS=Homo sapiens GN=VIM PE=1 SV=4	*CON* Vimentin	P08670	0	2	0.186	0	1	1	491.81	982.613	982.613	-0.65	-0.00032	HCD	MS2	57.0882	117227	liver_F341-360.mzML	F20	1.72	1	0.02198	0.1755	N	F	N	VIM	MSTRSVSSSSYRRMFGGPGTASRPSSSRSYVTTSTRTYSLGSALRPSTSRSLYASSPGGVYATRSSAVRLRSSVPGVRLLQDSVDFSLADAINTEFKNTRTNEKVELQELNDRFANYIDKVRFLEQQNKILLAELEQLKGQGKSRLGDLYEEEMRELRRQVDQLTNDKARVEVERDNLAEDIMRLREKLQEEMLQREEAENTLQSFRQDVDNASLARLDLERKVESLQEEIAFLKKLHEEEIQELQAQIQEQHVQIDVDVSKPDLTAALRDVRQQYESVAAKNLQEAEEWYKSKFADLSEAANRNNDALRQAKQESTEYRRQVQSLTCEVDALKGTNESLERQMREMEENFAVEAANYQDTIGRLQDEIQNMKEEMARHLREYQDLLNVKMALDIEIATYRKLLEGEESRISLPLPNFSSLNLRETNLDSLPLVDTHSKRTLLIKTVETRDGQVINETSQHHDDLE	417	PLPNFSS	7	P08670417
liver_mzml	-545	5205711	FALSE	Medium	Sequest HT (D2)	Unambiguous	[R].iSLPLPN.[F]	N-Term(TMT6plex)	iSLPLPN	TRUE	1	P08670	*CON* Vimentin OS=Homo sapiens GN=VIM PE=1 SV=4	*CON* Vimentin	P08670	0	2	0.1684	0	1	1	491.811	982.615	982.613	1.8	0.00088	HCD	MS2	54.4532	167999	liver_F481-500.mzML	F27	1.9	1	0.02241	0.1998	N	F	N	VIM	MSTRSVSSSSYRRMFGGPGTASRPSSSRSYVTTSTRTYSLGSALRPSTSRSLYASSPGGVYATRSSAVRLRSSVPGVRLLQDSVDFSLADAINTEFKNTRTNEKVELQELNDRFANYIDKVRFLEQQNKILLAELEQLKGQGKSRLGDLYEEEMRELRRQVDQLTNDKARVEVERDNLAEDIMRLREKLQEEMLQREEAENTLQSFRQDVDNASLARLDLERKVESLQEEIAFLKKLHEEEIQELQAQIQEQHVQIDVDVSKPDLTAALRDVRQQYESVAAKNLQEAEEWYKSKFADLSEAANRNNDALRQAKQESTEYRRQVQSLTCEVDALKGTNESLERQMREMEENFAVEAANYQDTIGRLQDEIQNMKEEMARHLREYQDLLNVKMALDIEIATYRKLLEGEESRISLPLPNFSSLNLRETNLDSLPLVDTHSKRTLLIKTVETRDGQVINETSQHHDDLE	417	PLPNFSS	7	P08670417
liver_mzml	-542	2491288	FALSE	Medium	Sequest HT (C2)	Unambiguous	[R].iSLPLPN.[F]	N-Term(TMT6plex)	iSLPLPN	TRUE	1	P08670	*CON* Vimentin OS=Homo sapiens GN=VIM PE=1 SV=4	*CON* Vimentin	P08670	0	2	0.1689	0	1	1	491.811	982.615	982.613	1.07	0.00052	HCD	MS2	49.4952	307324	liver_F381-400.mzML	F22	2.25	1	0.02243	0.1884	N	F	N	VIM	MSTRSVSSSSYRRMFGGPGTASRPSSSRSYVTTSTRTYSLGSALRPSTSRSLYASSPGGVYATRSSAVRLRSSVPGVRLLQDSVDFSLADAINTEFKNTRTNEKVELQELNDRFANYIDKVRFLEQQNKILLAELEQLKGQGKSRLGDLYEEEMRELRRQVDQLTNDKARVEVERDNLAEDIMRLREKLQEEMLQREEAENTLQSFRQDVDNASLARLDLERKVESLQEEIAFLKKLHEEEIQELQAQIQEQHVQIDVDVSKPDLTAALRDVRQQYESVAAKNLQEAEEWYKSKFADLSEAANRNNDALRQAKQESTEYRRQVQSLTCEVDALKGTNESLERQMREMEENFAVEAANYQDTIGRLQDEIQNMKEEMARHLREYQDLLNVKMALDIEIATYRKLLEGEESRISLPLPNFSSLNLRETNLDSLPLVDTHSKRTLLIKTVETRDGQVINETSQHHDDLE	417	PLPNFSS	7	P08670417
liver_mzml	-536	5121870	FALSE	Medium	Sequest HT (A2)	Unambiguous	[R].iSLPLPN.[F]	N-Term(TMT6plex)	iSLPLPN	TRUE	1	P08670	*CON* Vimentin OS=Homo sapiens GN=VIM PE=1 SV=4	*CON* Vimentin	P08670	0	2	0.1824	0	1	1	491.811	982.615	982.613	1.39	0.00068	HCD	MS2	50.6977	192760	liver_F721-740.mzML	F15	1.7	1	0.02252	0.1987	N	F	N	VIM	MSTRSVSSSSYRRMFGGPGTASRPSSSRSYVTTSTRTYSLGSALRPSTSRSLYASSPGGVYATRSSAVRLRSSVPGVRLLQDSVDFSLADAINTEFKNTRTNEKVELQELNDRFANYIDKVRFLEQQNKILLAELEQLKGQGKSRLGDLYEEEMRELRRQVDQLTNDKARVEVERDNLAEDIMRLREKLQEEMLQREEAENTLQSFRQDVDNASLARLDLERKVESLQEEIAFLKKLHEEEIQELQAQIQEQHVQIDVDVSKPDLTAALRDVRQQYESVAAKNLQEAEEWYKSKFADLSEAANRNNDALRQAKQESTEYRRQVQSLTCEVDALKGTNESLERQMREMEENFAVEAANYQDTIGRLQDEIQNMKEEMARHLREYQDLLNVKMALDIEIATYRKLLEGEESRISLPLPNFSSLNLRETNLDSLPLVDTHSKRTLLIKTVETRDGQVINETSQHHDDLE	417	PLPNFSS	7	P08670417
liver_mzml	-545	5188986	FALSE	Medium	Sequest HT (D2)	Unambiguous	[R].iSLPLPN.[F]	N-Term(TMT6plex)	iSLPLPN	TRUE	1	P08670	*CON* Vimentin OS=Homo sapiens GN=VIM PE=1 SV=4	*CON* Vimentin	P08670	0	2	0.1832	0	1	1	491.811	982.614	982.613	0.99	0.00049	HCD	MS2	48.711	166127	liver_F481-500.mzML	F27	2.02	1	0.02265	0.2012	N	F	N	VIM	MSTRSVSSSSYRRMFGGPGTASRPSSSRSYVTTSTRTYSLGSALRPSTSRSLYASSPGGVYATRSSAVRLRSSVPGVRLLQDSVDFSLADAINTEFKNTRTNEKVELQELNDRFANYIDKVRFLEQQNKILLAELEQLKGQGKSRLGDLYEEEMRELRRQVDQLTNDKARVEVERDNLAEDIMRLREKLQEEMLQREEAENTLQSFRQDVDNASLARLDLERKVESLQEEIAFLKKLHEEEIQELQAQIQEQHVQIDVDVSKPDLTAALRDVRQQYESVAAKNLQEAEEWYKSKFADLSEAANRNNDALRQAKQESTEYRRQVQSLTCEVDALKGTNESLERQMREMEENFAVEAANYQDTIGRLQDEIQNMKEEMARHLREYQDLLNVKMALDIEIATYRKLLEGEESRISLPLPNFSSLNLRETNLDSLPLVDTHSKRTLLIKTVETRDGQVINETSQHHDDLE	417	PLPNFSS	7	P08670417
liver_mzml	-551	1891600	FALSE	Medium	Sequest HT (F2)	Unambiguous	[R].iSLPLPN.[F]	N-Term(TMT6plex)	iSLPLPN	TRUE	1	P08670	*CON* Vimentin OS=Homo sapiens GN=VIM PE=1 SV=4	*CON* Vimentin	P08670	0	2	0.2057	0	1	1	491.81	982.613	982.613	0.03	1e-05	HCD	MS2	62.0215	245998	liver_F621-640.mzML	F34	1.41	1	0.02315	0.2196	N	F	N	VIM	MSTRSVSSSSYRRMFGGPGTASRPSSSRSYVTTSTRTYSLGSALRPSTSRSLYASSPGGVYATRSSAVRLRSSVPGVRLLQDSVDFSLADAINTEFKNTRTNEKVELQELNDRFANYIDKVRFLEQQNKILLAELEQLKGQGKSRLGDLYEEEMRELRRQVDQLTNDKARVEVERDNLAEDIMRLREKLQEEMLQREEAENTLQSFRQDVDNASLARLDLERKVESLQEEIAFLKKLHEEEIQELQAQIQEQHVQIDVDVSKPDLTAALRDVRQQYESVAAKNLQEAEEWYKSKFADLSEAANRNNDALRQAKQESTEYRRQVQSLTCEVDALKGTNESLERQMREMEENFAVEAANYQDTIGRLQDEIQNMKEEMARHLREYQDLLNVKMALDIEIATYRKLLEGEESRISLPLPNFSSLNLRETNLDSLPLVDTHSKRTLLIKTVETRDGQVINETSQHHDDLE	417	PLPNFSS	7	P08670417
liver_mzml	-548	8430895	FALSE	Medium	Sequest HT (E2)	Unambiguous	[R].iSLPLPN.[F]	N-Term(TMT6plex)	iSLPLPN	TRUE	1	P08670	*CON* Vimentin OS=Homo sapiens GN=VIM PE=1 SV=4	*CON* Vimentin	P08670	0	2	0.2598	0	1	1	491.811	982.614	982.613	0.71	0.00035	HCD	MS2	59.406	96611	liver_F581-600.mzML	F32	1.27	1	0.02325	0.211	N	F	N	VIM	MSTRSVSSSSYRRMFGGPGTASRPSSSRSYVTTSTRTYSLGSALRPSTSRSLYASSPGGVYATRSSAVRLRSSVPGVRLLQDSVDFSLADAINTEFKNTRTNEKVELQELNDRFANYIDKVRFLEQQNKILLAELEQLKGQGKSRLGDLYEEEMRELRRQVDQLTNDKARVEVERDNLAEDIMRLREKLQEEMLQREEAENTLQSFRQDVDNASLARLDLERKVESLQEEIAFLKKLHEEEIQELQAQIQEQHVQIDVDVSKPDLTAALRDVRQQYESVAAKNLQEAEEWYKSKFADLSEAANRNNDALRQAKQESTEYRRQVQSLTCEVDALKGTNESLERQMREMEENFAVEAANYQDTIGRLQDEIQNMKEEMARHLREYQDLLNVKMALDIEIATYRKLLEGEESRISLPLPNFSSLNLRETNLDSLPLVDTHSKRTLLIKTVETRDGQVINETSQHHDDLE	417	PLPNFSS	7	P08670417
liver_mzml	-551	1898099	FALSE	Medium	Sequest HT (F2)	Unambiguous	[R].iSLPLPN.[F]	N-Term(TMT6plex)	iSLPLPN	TRUE	1	P08670	*CON* Vimentin OS=Homo sapiens GN=VIM PE=1 SV=4	*CON* Vimentin	P08670	0	2	0.1887	0	1	1	491.81	982.614	982.613	0.27	0.00013	HCD	MS2	64.4667	246714	liver_F621-640.mzML	F34	1.59	1	0.02348	0.222	N	F	N	VIM	MSTRSVSSSSYRRMFGGPGTASRPSSSRSYVTTSTRTYSLGSALRPSTSRSLYASSPGGVYATRSSAVRLRSSVPGVRLLQDSVDFSLADAINTEFKNTRTNEKVELQELNDRFANYIDKVRFLEQQNKILLAELEQLKGQGKSRLGDLYEEEMRELRRQVDQLTNDKARVEVERDNLAEDIMRLREKLQEEMLQREEAENTLQSFRQDVDNASLARLDLERKVESLQEEIAFLKKLHEEEIQELQAQIQEQHVQIDVDVSKPDLTAALRDVRQQYESVAAKNLQEAEEWYKSKFADLSEAANRNNDALRQAKQESTEYRRQVQSLTCEVDALKGTNESLERQMREMEENFAVEAANYQDTIGRLQDEIQNMKEEMARHLREYQDLLNVKMALDIEIATYRKLLEGEESRISLPLPNFSSLNLRETNLDSLPLVDTHSKRTLLIKTVETRDGQVINETSQHHDDLE	417	PLPNFSS	7	P08670417
liver_mzml	-542	11763993	FALSE	Medium	Sequest HT (C2)	Unambiguous	[R].iSLPLPN.[F]	N-Term(TMT6plex)	iSLPLPN	TRUE	1	P08670	*CON* Vimentin OS=Homo sapiens GN=VIM PE=1 SV=4	*CON* Vimentin	P08670	0	2	0.142	0	1	1	491.811	982.614	982.613	0.7	0.00034	HCD	MS2	65.814	494540	liver_F421-440.mzML	F24	1.62	1	0.02357	0.1974	N	F	N	VIM	MSTRSVSSSSYRRMFGGPGTASRPSSSRSYVTTSTRTYSLGSALRPSTSRSLYASSPGGVYATRSSAVRLRSSVPGVRLLQDSVDFSLADAINTEFKNTRTNEKVELQELNDRFANYIDKVRFLEQQNKILLAELEQLKGQGKSRLGDLYEEEMRELRRQVDQLTNDKARVEVERDNLAEDIMRLREKLQEEMLQREEAENTLQSFRQDVDNASLARLDLERKVESLQEEIAFLKKLHEEEIQELQAQIQEQHVQIDVDVSKPDLTAALRDVRQQYESVAAKNLQEAEEWYKSKFADLSEAANRNNDALRQAKQESTEYRRQVQSLTCEVDALKGTNESLERQMREMEENFAVEAANYQDTIGRLQDEIQNMKEEMARHLREYQDLLNVKMALDIEIATYRKLLEGEESRISLPLPNFSSLNLRETNLDSLPLVDTHSKRTLLIKTVETRDGQVINETSQHHDDLE	417	PLPNFSS	7	P08670417
liver_mzml	-542	2520782	FALSE	Medium	Sequest HT (C2)	Unambiguous	[R].iSLPLPN.[F]	N-Term(TMT6plex)	iSLPLPN	TRUE	1	P08670	*CON* Vimentin OS=Homo sapiens GN=VIM PE=1 SV=4	*CON* Vimentin	P08670	0	2	0.1818	0	1	1	491.81	982.613	982.613	-0.18	-9e-05	HCD	MS2	59.8273	310641	liver_F381-400.mzML	F22	1.98	1	0.02367	0.198	N	F	N	VIM	MSTRSVSSSSYRRMFGGPGTASRPSSSRSYVTTSTRTYSLGSALRPSTSRSLYASSPGGVYATRSSAVRLRSSVPGVRLLQDSVDFSLADAINTEFKNTRTNEKVELQELNDRFANYIDKVRFLEQQNKILLAELEQLKGQGKSRLGDLYEEEMRELRRQVDQLTNDKARVEVERDNLAEDIMRLREKLQEEMLQREEAENTLQSFRQDVDNASLARLDLERKVESLQEEIAFLKKLHEEEIQELQAQIQEQHVQIDVDVSKPDLTAALRDVRQQYESVAAKNLQEAEEWYKSKFADLSEAANRNNDALRQAKQESTEYRRQVQSLTCEVDALKGTNESLERQMREMEENFAVEAANYQDTIGRLQDEIQNMKEEMARHLREYQDLLNVKMALDIEIATYRKLLEGEESRISLPLPNFSSLNLRETNLDSLPLVDTHSKRTLLIKTVETRDGQVINETSQHHDDLE	417	PLPNFSS	7	P08670417
liver_mzml	-551	10716791	FALSE	Medium	Sequest HT (F2)	Unambiguous	[R].iSLPLPN.[F]	N-Term(TMT6plex)	iSLPLPN	TRUE	1	P08670	*CON* Vimentin OS=Homo sapiens GN=VIM PE=1 SV=4	*CON* Vimentin	P08670	0	2	0.1688	0	1	1	491.81	982.613	982.613	-0.56	-0.00028	HCD	MS2	48.0394	435462	liver_F661-680.mzML	F36	2.31	1	0.02389	0.2251	N	F	N	VIM	MSTRSVSSSSYRRMFGGPGTASRPSSSRSYVTTSTRTYSLGSALRPSTSRSLYASSPGGVYATRSSAVRLRSSVPGVRLLQDSVDFSLADAINTEFKNTRTNEKVELQELNDRFANYIDKVRFLEQQNKILLAELEQLKGQGKSRLGDLYEEEMRELRRQVDQLTNDKARVEVERDNLAEDIMRLREKLQEEMLQREEAENTLQSFRQDVDNASLARLDLERKVESLQEEIAFLKKLHEEEIQELQAQIQEQHVQIDVDVSKPDLTAALRDVRQQYESVAAKNLQEAEEWYKSKFADLSEAANRNNDALRQAKQESTEYRRQVQSLTCEVDALKGTNESLERQMREMEENFAVEAANYQDTIGRLQDEIQNMKEEMARHLREYQDLLNVKMALDIEIATYRKLLEGEESRISLPLPNFSSLNLRETNLDSLPLVDTHSKRTLLIKTVETRDGQVINETSQHHDDLE	417	PLPNFSS	7	P08670417
liver_mzml	-539	2507056	FALSE	Medium	Sequest HT (B2)	Unambiguous	[R].iSLPLPN.[F]	N-Term(TMT6plex)	iSLPLPN	TRUE	1	P08670	*CON* Vimentin OS=Homo sapiens GN=VIM PE=1 SV=4	*CON* Vimentin	P08670	0	2	0.1547	0	1	1	491.811	982.614	982.613	0.29	0.00014	HCD	MS2	62.0314	312804	liver_F301-320.mzML	F18	1.81	1	0.02423	0.1924	N	F	N	VIM	MSTRSVSSSSYRRMFGGPGTASRPSSSRSYVTTSTRTYSLGSALRPSTSRSLYASSPGGVYATRSSAVRLRSSVPGVRLLQDSVDFSLADAINTEFKNTRTNEKVELQELNDRFANYIDKVRFLEQQNKILLAELEQLKGQGKSRLGDLYEEEMRELRRQVDQLTNDKARVEVERDNLAEDIMRLREKLQEEMLQREEAENTLQSFRQDVDNASLARLDLERKVESLQEEIAFLKKLHEEEIQELQAQIQEQHVQIDVDVSKPDLTAALRDVRQQYESVAAKNLQEAEEWYKSKFADLSEAANRNNDALRQAKQESTEYRRQVQSLTCEVDALKGTNESLERQMREMEENFAVEAANYQDTIGRLQDEIQNMKEEMARHLREYQDLLNVKMALDIEIATYRKLLEGEESRISLPLPNFSSLNLRETNLDSLPLVDTHSKRTLLIKTVETRDGQVINETSQHHDDLE	417	PLPNFSS	7	P08670417
liver_mzml	-539	8675757	FALSE	Medium	Sequest HT (B2)	Unambiguous	[R].iSLPLPN.[F]	N-Term(TMT6plex)	iSLPLPN	TRUE	1	P08670	*CON* Vimentin OS=Homo sapiens GN=VIM PE=1 SV=4	*CON* Vimentin	P08670	0	2	0.1801	0	1	1	491.811	982.615	982.613	1.52	0.00075	HCD	MS2	55.2743	116642	liver_F341-360.mzML	F20	1.61	1	0.02431	0.1931	N	F	N	VIM	MSTRSVSSSSYRRMFGGPGTASRPSSSRSYVTTSTRTYSLGSALRPSTSRSLYASSPGGVYATRSSAVRLRSSVPGVRLLQDSVDFSLADAINTEFKNTRTNEKVELQELNDRFANYIDKVRFLEQQNKILLAELEQLKGQGKSRLGDLYEEEMRELRRQVDQLTNDKARVEVERDNLAEDIMRLREKLQEEMLQREEAENTLQSFRQDVDNASLARLDLERKVESLQEEIAFLKKLHEEEIQELQAQIQEQHVQIDVDVSKPDLTAALRDVRQQYESVAAKNLQEAEEWYKSKFADLSEAANRNNDALRQAKQESTEYRRQVQSLTCEVDALKGTNESLERQMREMEENFAVEAANYQDTIGRLQDEIQNMKEEMARHLREYQDLLNVKMALDIEIATYRKLLEGEESRISLPLPNFSSLNLRETNLDSLPLVDTHSKRTLLIKTVETRDGQVINETSQHHDDLE	417	PLPNFSS	7	P08670417
liver_mzml	-545	14699414	FALSE	Medium	Sequest HT (D2)	Unambiguous	[R].iSLPLPN.[F]	N-Term(TMT6plex)	iSLPLPN	TRUE	1	P08670	*CON* Vimentin OS=Homo sapiens GN=VIM PE=1 SV=4	*CON* Vimentin	P08670	0	2	0.1522	0	1	1	491.811	982.614	982.613	0.96	0.00047	HCD	MS2	53.8601	393436	liver_F521-540.mzML	F29	1.84	1	0.02453	0.2136	N	F	N	VIM	MSTRSVSSSSYRRMFGGPGTASRPSSSRSYVTTSTRTYSLGSALRPSTSRSLYASSPGGVYATRSSAVRLRSSVPGVRLLQDSVDFSLADAINTEFKNTRTNEKVELQELNDRFANYIDKVRFLEQQNKILLAELEQLKGQGKSRLGDLYEEEMRELRRQVDQLTNDKARVEVERDNLAEDIMRLREKLQEEMLQREEAENTLQSFRQDVDNASLARLDLERKVESLQEEIAFLKKLHEEEIQELQAQIQEQHVQIDVDVSKPDLTAALRDVRQQYESVAAKNLQEAEEWYKSKFADLSEAANRNNDALRQAKQESTEYRRQVQSLTCEVDALKGTNESLERQMREMEENFAVEAANYQDTIGRLQDEIQNMKEEMARHLREYQDLLNVKMALDIEIATYRKLLEGEESRISLPLPNFSSLNLRETNLDSLPLVDTHSKRTLLIKTVETRDGQVINETSQHHDDLE	417	PLPNFSS	7	P08670417
liver_mzml	-551	14177550	FALSE	Medium	Sequest HT (F2)	Unambiguous	[R].iSLPLPN.[F]	N-Term(TMT6plex)	iSLPLPN	TRUE	1	P08670	*CON* Vimentin OS=Homo sapiens GN=VIM PE=1 SV=4	*CON* Vimentin	P08670	0	2	0.2424	0	1	1	491.81	982.613	982.613	-0.18	-9e-05	HCD	MS2	52.058	411369	liver_F681-700.mzML	F37	1.32	1	0.02513	0.2381	N	F	N	VIM	MSTRSVSSSSYRRMFGGPGTASRPSSSRSYVTTSTRTYSLGSALRPSTSRSLYASSPGGVYATRSSAVRLRSSVPGVRLLQDSVDFSLADAINTEFKNTRTNEKVELQELNDRFANYIDKVRFLEQQNKILLAELEQLKGQGKSRLGDLYEEEMRELRRQVDQLTNDKARVEVERDNLAEDIMRLREKLQEEMLQREEAENTLQSFRQDVDNASLARLDLERKVESLQEEIAFLKKLHEEEIQELQAQIQEQHVQIDVDVSKPDLTAALRDVRQQYESVAAKNLQEAEEWYKSKFADLSEAANRNNDALRQAKQESTEYRRQVQSLTCEVDALKGTNESLERQMREMEENFAVEAANYQDTIGRLQDEIQNMKEEMARHLREYQDLLNVKMALDIEIATYRKLLEGEESRISLPLPNFSSLNLRETNLDSLPLVDTHSKRTLLIKTVETRDGQVINETSQHHDDLE	417	PLPNFSS	7	P08670417
liver_mzml	-536	5159022	FALSE	Medium	Sequest HT (A2)	Unambiguous	[R].iSLPLPN.[F]	N-Term(TMT6plex)	iSLPLPN	TRUE	1	P08670	*CON* Vimentin OS=Homo sapiens GN=VIM PE=1 SV=4	*CON* Vimentin	P08670	0	2	0.2128	0	1	1	491.81	982.613	982.613	-0.54	-0.00026	HCD	MS2	65.0034	196992	liver_F721-740.mzML	F15	1.41	1	0.0259	0.2172	N	F	N	VIM	MSTRSVSSSSYRRMFGGPGTASRPSSSRSYVTTSTRTYSLGSALRPSTSRSLYASSPGGVYATRSSAVRLRSSVPGVRLLQDSVDFSLADAINTEFKNTRTNEKVELQELNDRFANYIDKVRFLEQQNKILLAELEQLKGQGKSRLGDLYEEEMRELRRQVDQLTNDKARVEVERDNLAEDIMRLREKLQEEMLQREEAENTLQSFRQDVDNASLARLDLERKVESLQEEIAFLKKLHEEEIQELQAQIQEQHVQIDVDVSKPDLTAALRDVRQQYESVAAKNLQEAEEWYKSKFADLSEAANRNNDALRQAKQESTEYRRQVQSLTCEVDALKGTNESLERQMREMEENFAVEAANYQDTIGRLQDEIQNMKEEMARHLREYQDLLNVKMALDIEIATYRKLLEGEESRISLPLPNFSSLNLRETNLDSLPLVDTHSKRTLLIKTVETRDGQVINETSQHHDDLE	417	PLPNFSS	7	P08670417
liver_mzml	-545	5219894	FALSE	Medium	Sequest HT (D2)	Unambiguous	[R].iSLPLPN.[F]	N-Term(TMT6plex)	iSLPLPN	TRUE	1	P08670	*CON* Vimentin OS=Homo sapiens GN=VIM PE=1 SV=4	*CON* Vimentin	P08670	0	2	0.1887	0	1	1	491.811	982.614	982.613	0.74	0.00036	HCD	MS2	59.2837	169562	liver_F481-500.mzML	F27	1.59	1	0.02631	0.225	N	F	N	VIM	MSTRSVSSSSYRRMFGGPGTASRPSSSRSYVTTSTRTYSLGSALRPSTSRSLYASSPGGVYATRSSAVRLRSSVPGVRLLQDSVDFSLADAINTEFKNTRTNEKVELQELNDRFANYIDKVRFLEQQNKILLAELEQLKGQGKSRLGDLYEEEMRELRRQVDQLTNDKARVEVERDNLAEDIMRLREKLQEEMLQREEAENTLQSFRQDVDNASLARLDLERKVESLQEEIAFLKKLHEEEIQELQAQIQEQHVQIDVDVSKPDLTAALRDVRQQYESVAAKNLQEAEEWYKSKFADLSEAANRNNDALRQAKQESTEYRRQVQSLTCEVDALKGTNESLERQMREMEENFAVEAANYQDTIGRLQDEIQNMKEEMARHLREYQDLLNVKMALDIEIATYRKLLEGEESRISLPLPNFSSLNLRETNLDSLPLVDTHSKRTLLIKTVETRDGQVINETSQHHDDLE	417	PLPNFSS	7	P08670417
liver_mzml	-545	5232535	FALSE	Medium	Sequest HT (D2)	Unambiguous	[R].iSLPLPN.[F]	N-Term(TMT6plex)	iSLPLPN	TRUE	1	P08670	*CON* Vimentin OS=Homo sapiens GN=VIM PE=1 SV=4	*CON* Vimentin	P08670	0	2	0.1437	0	1	1	491.811	982.615	982.613	1.11	0.00055	HCD	MS2	63.8452	170877	liver_F481-500.mzML	F27	1.74	1	0.02688	0.2283	N	F	N	VIM	MSTRSVSSSSYRRMFGGPGTASRPSSSRSYVTTSTRTYSLGSALRPSTSRSLYASSPGGVYATRSSAVRLRSSVPGVRLLQDSVDFSLADAINTEFKNTRTNEKVELQELNDRFANYIDKVRFLEQQNKILLAELEQLKGQGKSRLGDLYEEEMRELRRQVDQLTNDKARVEVERDNLAEDIMRLREKLQEEMLQREEAENTLQSFRQDVDNASLARLDLERKVESLQEEIAFLKKLHEEEIQELQAQIQEQHVQIDVDVSKPDLTAALRDVRQQYESVAAKNLQEAEEWYKSKFADLSEAANRNNDALRQAKQESTEYRRQVQSLTCEVDALKGTNESLERQMREMEENFAVEAANYQDTIGRLQDEIQNMKEEMARHLREYQDLLNVKMALDIEIATYRKLLEGEESRISLPLPNFSSLNLRETNLDSLPLVDTHSKRTLLIKTVETRDGQVINETSQHHDDLE	417	PLPNFSS	7	P08670417
liver_mzml	-542	2494411	FALSE	Medium	Sequest HT (C2)	Unambiguous	[R].iSLPLPN.[F]	N-Term(TMT6plex)	iSLPLPN	TRUE	1	P08670	*CON* Vimentin OS=Homo sapiens GN=VIM PE=1 SV=4	*CON* Vimentin	P08670	0	2	0.1934	0	1	1	491.81	982.614	982.613	0.13	7e-05	HCD	MS2	50.5228	307674	liver_F381-400.mzML	F22	1.81	1	0.0269	0.2166	N	F	N	VIM	MSTRSVSSSSYRRMFGGPGTASRPSSSRSYVTTSTRTYSLGSALRPSTSRSLYASSPGGVYATRSSAVRLRSSVPGVRLLQDSVDFSLADAINTEFKNTRTNEKVELQELNDRFANYIDKVRFLEQQNKILLAELEQLKGQGKSRLGDLYEEEMRELRRQVDQLTNDKARVEVERDNLAEDIMRLREKLQEEMLQREEAENTLQSFRQDVDNASLARLDLERKVESLQEEIAFLKKLHEEEIQELQAQIQEQHVQIDVDVSKPDLTAALRDVRQQYESVAAKNLQEAEEWYKSKFADLSEAANRNNDALRQAKQESTEYRRQVQSLTCEVDALKGTNESLERQMREMEENFAVEAANYQDTIGRLQDEIQNMKEEMARHLREYQDLLNVKMALDIEIATYRKLLEGEESRISLPLPNFSSLNLRETNLDSLPLVDTHSKRTLLIKTVETRDGQVINETSQHHDDLE	417	PLPNFSS	7	P08670417
liver_mzml	-539	2517624	FALSE	Medium	Sequest HT (B2)	Unambiguous	[R].iSLPLPN.[F]	N-Term(TMT6plex)	iSLPLPN	TRUE	1	P08670	*CON* Vimentin OS=Homo sapiens GN=VIM PE=1 SV=4	*CON* Vimentin	P08670	0	2	0.2137	0	1	1	491.811	982.614	982.613	0.72	0.00036	HCD	MS2	66.0311	313962	liver_F301-320.mzML	F18	1.31	1	0.02722	0.2152	N	F	N	VIM	MSTRSVSSSSYRRMFGGPGTASRPSSSRSYVTTSTRTYSLGSALRPSTSRSLYASSPGGVYATRSSAVRLRSSVPGVRLLQDSVDFSLADAINTEFKNTRTNEKVELQELNDRFANYIDKVRFLEQQNKILLAELEQLKGQGKSRLGDLYEEEMRELRRQVDQLTNDKARVEVERDNLAEDIMRLREKLQEEMLQREEAENTLQSFRQDVDNASLARLDLERKVESLQEEIAFLKKLHEEEIQELQAQIQEQHVQIDVDVSKPDLTAALRDVRQQYESVAAKNLQEAEEWYKSKFADLSEAANRNNDALRQAKQESTEYRRQVQSLTCEVDALKGTNESLERQMREMEENFAVEAANYQDTIGRLQDEIQNMKEEMARHLREYQDLLNVKMALDIEIATYRKLLEGEESRISLPLPNFSSLNLRETNLDSLPLVDTHSKRTLLIKTVETRDGQVINETSQHHDDLE	417	PLPNFSS	7	P08670417
liver_mzml	-542	2292191	FALSE	Medium	Sequest HT (C2)	Unambiguous	[R].iSLPLPN.[F]	N-Term(TMT6plex)	iSLPLPN	TRUE	1	P08670	*CON* Vimentin OS=Homo sapiens GN=VIM PE=1 SV=4	*CON* Vimentin	P08670	0	2	0.1467	0	1	1	491.811	982.614	982.613	0.71	0.00035	HCD	MS2	48.6522	282846	liver_F381-400.mzML	F22	2.25	1	0.02726	0.2192	N	F	N	VIM	MSTRSVSSSSYRRMFGGPGTASRPSSSRSYVTTSTRTYSLGSALRPSTSRSLYASSPGGVYATRSSAVRLRSSVPGVRLLQDSVDFSLADAINTEFKNTRTNEKVELQELNDRFANYIDKVRFLEQQNKILLAELEQLKGQGKSRLGDLYEEEMRELRRQVDQLTNDKARVEVERDNLAEDIMRLREKLQEEMLQREEAENTLQSFRQDVDNASLARLDLERKVESLQEEIAFLKKLHEEEIQELQAQIQEQHVQIDVDVSKPDLTAALRDVRQQYESVAAKNLQEAEEWYKSKFADLSEAANRNNDALRQAKQESTEYRRQVQSLTCEVDALKGTNESLERQMREMEENFAVEAANYQDTIGRLQDEIQNMKEEMARHLREYQDLLNVKMALDIEIATYRKLLEGEESRISLPLPNFSSLNLRETNLDSLPLVDTHSKRTLLIKTVETRDGQVINETSQHHDDLE	417	PLPNFSS	7	P08670417
liver_mzml	-539	8704546	FALSE	Medium	Sequest HT (B2)	Unambiguous	[R].iSLPLPN.[F]	N-Term(TMT6plex)	iSLPLPN	TRUE	1	P08670	*CON* Vimentin OS=Homo sapiens GN=VIM PE=1 SV=4	*CON* Vimentin	P08670	0	2	0.1808	0	1	1	491.81	982.612	982.613	-1.15	-0.00056	HCD	MS2	65.5488	119736	liver_F341-360.mzML	F20	1.77	1	0.02727	0.2153	N	F	N	VIM	MSTRSVSSSSYRRMFGGPGTASRPSSSRSYVTTSTRTYSLGSALRPSTSRSLYASSPGGVYATRSSAVRLRSSVPGVRLLQDSVDFSLADAINTEFKNTRTNEKVELQELNDRFANYIDKVRFLEQQNKILLAELEQLKGQGKSRLGDLYEEEMRELRRQVDQLTNDKARVEVERDNLAEDIMRLREKLQEEMLQREEAENTLQSFRQDVDNASLARLDLERKVESLQEEIAFLKKLHEEEIQELQAQIQEQHVQIDVDVSKPDLTAALRDVRQQYESVAAKNLQEAEEWYKSKFADLSEAANRNNDALRQAKQESTEYRRQVQSLTCEVDALKGTNESLERQMREMEENFAVEAANYQDTIGRLQDEIQNMKEEMARHLREYQDLLNVKMALDIEIATYRKLLEGEESRISLPLPNFSSLNLRETNLDSLPLVDTHSKRTLLIKTVETRDGQVINETSQHHDDLE	417	PLPNFSS	7	P08670417
liver_mzml	-536	5168869	FALSE	Medium	Sequest HT (A2)	Unambiguous	[R].iSLPLPN.[F]	N-Term(TMT6plex)	iSLPLPN	TRUE	1	P08670	*CON* Vimentin OS=Homo sapiens GN=VIM PE=1 SV=4	*CON* Vimentin	P08670	0	2	0.1786	0	1	1	491.81	982.613	982.613	-0.91	-0.00045	HCD	MS2	69.6677	198435	liver_F721-740.mzML	F15	1.68	1	0.02851	0.2331	N	F	N	VIM	MSTRSVSSSSYRRMFGGPGTASRPSSSRSYVTTSTRTYSLGSALRPSTSRSLYASSPGGVYATRSSAVRLRSSVPGVRLLQDSVDFSLADAINTEFKNTRTNEKVELQELNDRFANYIDKVRFLEQQNKILLAELEQLKGQGKSRLGDLYEEEMRELRRQVDQLTNDKARVEVERDNLAEDIMRLREKLQEEMLQREEAENTLQSFRQDVDNASLARLDLERKVESLQEEIAFLKKLHEEEIQELQAQIQEQHVQIDVDVSKPDLTAALRDVRQQYESVAAKNLQEAEEWYKSKFADLSEAANRNNDALRQAKQESTEYRRQVQSLTCEVDALKGTNESLERQMREMEENFAVEAANYQDTIGRLQDEIQNMKEEMARHLREYQDLLNVKMALDIEIATYRKLLEGEESRISLPLPNFSSLNLRETNLDSLPLVDTHSKRTLLIKTVETRDGQVINETSQHHDDLE	417	PLPNFSS	7	P08670417
liver_mzml	-545	14486904	FALSE	Medium	Sequest HT (D2)	Unambiguous	[R].iSLPLPN.[F]	N-Term(TMT6plex)	iSLPLPN	TRUE	1	P08670	*CON* Vimentin OS=Homo sapiens GN=VIM PE=1 SV=4	*CON* Vimentin	P08670	0	2	0.1667	0	1	1	491.811	982.615	982.613	1.49	0.00073	HCD	MS2	48.9988	366768	liver_F521-540.mzML	F29	2.22	1	0.02852	0.2393	N	F	N	VIM	MSTRSVSSSSYRRMFGGPGTASRPSSSRSYVTTSTRTYSLGSALRPSTSRSLYASSPGGVYATRSSAVRLRSSVPGVRLLQDSVDFSLADAINTEFKNTRTNEKVELQELNDRFANYIDKVRFLEQQNKILLAELEQLKGQGKSRLGDLYEEEMRELRRQVDQLTNDKARVEVERDNLAEDIMRLREKLQEEMLQREEAENTLQSFRQDVDNASLARLDLERKVESLQEEIAFLKKLHEEEIQELQAQIQEQHVQIDVDVSKPDLTAALRDVRQQYESVAAKNLQEAEEWYKSKFADLSEAANRNNDALRQAKQESTEYRRQVQSLTCEVDALKGTNESLERQMREMEENFAVEAANYQDTIGRLQDEIQNMKEEMARHLREYQDLLNVKMALDIEIATYRKLLEGEESRISLPLPNFSSLNLRETNLDSLPLVDTHSKRTLLIKTVETRDGQVINETSQHHDDLE	417	PLPNFSS	7	P08670417
liver_mzml	-542	2692675	FALSE	Medium	Sequest HT (C2)	Unambiguous	[R].iSLPLPN.[F]	N-Term(TMT6plex)	iSLPLPN	TRUE	1	P08670	*CON* Vimentin OS=Homo sapiens GN=VIM PE=1 SV=4	*CON* Vimentin	P08670	0	2	0.1604	0	1	1	491.811	982.615	982.613	1.98	0.00097	HCD	MS2	50.8898	332911	liver_F381-400.mzML	F22	1.87	1	0.02867	0.2279	N	F	N	VIM	MSTRSVSSSSYRRMFGGPGTASRPSSSRSYVTTSTRTYSLGSALRPSTSRSLYASSPGGVYATRSSAVRLRSSVPGVRLLQDSVDFSLADAINTEFKNTRTNEKVELQELNDRFANYIDKVRFLEQQNKILLAELEQLKGQGKSRLGDLYEEEMRELRRQVDQLTNDKARVEVERDNLAEDIMRLREKLQEEMLQREEAENTLQSFRQDVDNASLARLDLERKVESLQEEIAFLKKLHEEEIQELQAQIQEQHVQIDVDVSKPDLTAALRDVRQQYESVAAKNLQEAEEWYKSKFADLSEAANRNNDALRQAKQESTEYRRQVQSLTCEVDALKGTNESLERQMREMEENFAVEAANYQDTIGRLQDEIQNMKEEMARHLREYQDLLNVKMALDIEIATYRKLLEGEESRISLPLPNFSSLNLRETNLDSLPLVDTHSKRTLLIKTVETRDGQVINETSQHHDDLE	417	PLPNFSS	7	P08670417
liver_mzml	-536	5143083	FALSE	Medium	Sequest HT (A2)	Unambiguous	[R].iSLPLPN.[F]	N-Term(TMT6plex)	iSLPLPN	TRUE	1	P08670	*CON* Vimentin OS=Homo sapiens GN=VIM PE=1 SV=4	*CON* Vimentin	P08670	0	2	0.2042	0	1	1	491.811	982.615	982.613	1.08	0.00053	HCD	MS2	58.5263	195267	liver_F721-740.mzML	F15	1.42	1	0.02906	0.2369	N	F	N	VIM	MSTRSVSSSSYRRMFGGPGTASRPSSSRSYVTTSTRTYSLGSALRPSTSRSLYASSPGGVYATRSSAVRLRSSVPGVRLLQDSVDFSLADAINTEFKNTRTNEKVELQELNDRFANYIDKVRFLEQQNKILLAELEQLKGQGKSRLGDLYEEEMRELRRQVDQLTNDKARVEVERDNLAEDIMRLREKLQEEMLQREEAENTLQSFRQDVDNASLARLDLERKVESLQEEIAFLKKLHEEEIQELQAQIQEQHVQIDVDVSKPDLTAALRDVRQQYESVAAKNLQEAEEWYKSKFADLSEAANRNNDALRQAKQESTEYRRQVQSLTCEVDALKGTNESLERQMREMEENFAVEAANYQDTIGRLQDEIQNMKEEMARHLREYQDLLNVKMALDIEIATYRKLLEGEESRISLPLPNFSSLNLRETNLDSLPLVDTHSKRTLLIKTVETRDGQVINETSQHHDDLE	417	PLPNFSS	7	P08670417
liver_mzml	-545	14741626	FALSE	Medium	Sequest HT (D2)	Unambiguous	[R].iSLPLPN.[F]	N-Term(TMT6plex)	iSLPLPN	TRUE	1	P08670	*CON* Vimentin OS=Homo sapiens GN=VIM PE=1 SV=4	*CON* Vimentin	P08670	0	2	0.15	0	1	1	491.81	982.612	982.613	-1.03	-0.00051	HCD	MS2	69.7725	398306	liver_F521-540.mzML	F29	1.8	1	0.02912	0.2438	N	F	N	VIM	MSTRSVSSSSYRRMFGGPGTASRPSSSRSYVTTSTRTYSLGSALRPSTSRSLYASSPGGVYATRSSAVRLRSSVPGVRLLQDSVDFSLADAINTEFKNTRTNEKVELQELNDRFANYIDKVRFLEQQNKILLAELEQLKGQGKSRLGDLYEEEMRELRRQVDQLTNDKARVEVERDNLAEDIMRLREKLQEEMLQREEAENTLQSFRQDVDNASLARLDLERKVESLQEEIAFLKKLHEEEIQELQAQIQEQHVQIDVDVSKPDLTAALRDVRQQYESVAAKNLQEAEEWYKSKFADLSEAANRNNDALRQAKQESTEYRRQVQSLTCEVDALKGTNESLERQMREMEENFAVEAANYQDTIGRLQDEIQNMKEEMARHLREYQDLLNVKMALDIEIATYRKLLEGEESRISLPLPNFSSLNLRETNLDSLPLVDTHSKRTLLIKTVETRDGQVINETSQHHDDLE	417	PLPNFSS	7	P08670417
liver_mzml	-542	2503641	FALSE	Medium	Sequest HT (C2)	Unambiguous	[R].iSLPLPN.[F]	N-Term(TMT6plex)	iSLPLPN	TRUE	1	P08670	*CON* Vimentin OS=Homo sapiens GN=VIM PE=1 SV=4	*CON* Vimentin	P08670	0	2	0.1608	0	1	1	491.81	982.613	982.613	-0.3	-0.00015	HCD	MS2	53.7404	308762	liver_F381-400.mzML	F22	1.99	1	0.02979	0.2335	N	F	N	VIM	MSTRSVSSSSYRRMFGGPGTASRPSSSRSYVTTSTRTYSLGSALRPSTSRSLYASSPGGVYATRSSAVRLRSSVPGVRLLQDSVDFSLADAINTEFKNTRTNEKVELQELNDRFANYIDKVRFLEQQNKILLAELEQLKGQGKSRLGDLYEEEMRELRRQVDQLTNDKARVEVERDNLAEDIMRLREKLQEEMLQREEAENTLQSFRQDVDNASLARLDLERKVESLQEEIAFLKKLHEEEIQELQAQIQEQHVQIDVDVSKPDLTAALRDVRQQYESVAAKNLQEAEEWYKSKFADLSEAANRNNDALRQAKQESTEYRRQVQSLTCEVDALKGTNESLERQMREMEENFAVEAANYQDTIGRLQDEIQNMKEEMARHLREYQDLLNVKMALDIEIATYRKLLEGEESRISLPLPNFSSLNLRETNLDSLPLVDTHSKRTLLIKTVETRDGQVINETSQHHDDLE	417	PLPNFSS	7	P08670417
liver_mzml	-551	10752615	FALSE	Medium	Sequest HT (F2)	Unambiguous	[R].iSLPLPN.[F]	N-Term(TMT6plex)	iSLPLPN	TRUE	1	P08670	*CON* Vimentin OS=Homo sapiens GN=VIM PE=1 SV=4	*CON* Vimentin	P08670	0	2	0.2097	0	1	1	491.811	982.615	982.613	1.17	0.00058	HCD	MS2	61.4003	439611	liver_F661-680.mzML	F36	1.24	1	0.03049	0.2808	N	F	N	VIM	MSTRSVSSSSYRRMFGGPGTASRPSSSRSYVTTSTRTYSLGSALRPSTSRSLYASSPGGVYATRSSAVRLRSSVPGVRLLQDSVDFSLADAINTEFKNTRTNEKVELQELNDRFANYIDKVRFLEQQNKILLAELEQLKGQGKSRLGDLYEEEMRELRRQVDQLTNDKARVEVERDNLAEDIMRLREKLQEEMLQREEAENTLQSFRQDVDNASLARLDLERKVESLQEEIAFLKKLHEEEIQELQAQIQEQHVQIDVDVSKPDLTAALRDVRQQYESVAAKNLQEAEEWYKSKFADLSEAANRNNDALRQAKQESTEYRRQVQSLTCEVDALKGTNESLERQMREMEENFAVEAANYQDTIGRLQDEIQNMKEEMARHLREYQDLLNVKMALDIEIATYRKLLEGEESRISLPLPNFSSLNLRETNLDSLPLVDTHSKRTLLIKTVETRDGQVINETSQHHDDLE	417	PLPNFSS	7	P08670417
liver_mzml	-548	8455039	FALSE	Medium	Sequest HT (E2)	Unambiguous	[R].iSLPLPN.[F]	N-Term(TMT6plex)	iSLPLPN	TRUE	1	P08670	*CON* Vimentin OS=Homo sapiens GN=VIM PE=1 SV=4	*CON* Vimentin	P08670	0	2	0.2047	0	1	1	491.81	982.613	982.613	-0.66	-0.00032	HCD	MS2	69.5664	99713	liver_F581-600.mzML	F32	1.71	1	0.03064	0.2645	N	F	N	VIM	MSTRSVSSSSYRRMFGGPGTASRPSSSRSYVTTSTRTYSLGSALRPSTSRSLYASSPGGVYATRSSAVRLRSSVPGVRLLQDSVDFSLADAINTEFKNTRTNEKVELQELNDRFANYIDKVRFLEQQNKILLAELEQLKGQGKSRLGDLYEEEMRELRRQVDQLTNDKARVEVERDNLAEDIMRLREKLQEEMLQREEAENTLQSFRQDVDNASLARLDLERKVESLQEEIAFLKKLHEEEIQELQAQIQEQHVQIDVDVSKPDLTAALRDVRQQYESVAAKNLQEAEEWYKSKFADLSEAANRNNDALRQAKQESTEYRRQVQSLTCEVDALKGTNESLERQMREMEENFAVEAANYQDTIGRLQDEIQNMKEEMARHLREYQDLLNVKMALDIEIATYRKLLEGEESRISLPLPNFSSLNLRETNLDSLPLVDTHSKRTLLIKTVETRDGQVINETSQHHDDLE	417	PLPNFSS	7	P08670417
liver_mzml	-545	14541540	FALSE	Medium	Sequest HT (D2)	Unambiguous	[R].iSLPLPN.[F]	N-Term(TMT6plex)	iSLPLPN	TRUE	1	P08670	*CON* Vimentin OS=Homo sapiens GN=VIM PE=1 SV=4	*CON* Vimentin	P08670	0	2	0.2362	0	1	1	491.81	982.613	982.613	-0.25	-0.00012	HCD	MS2	69.6162	373084	liver_F521-540.mzML	F29	1.27	1	0.03111	0.2576	N	F	N	VIM	MSTRSVSSSSYRRMFGGPGTASRPSSSRSYVTTSTRTYSLGSALRPSTSRSLYASSPGGVYATRSSAVRLRSSVPGVRLLQDSVDFSLADAINTEFKNTRTNEKVELQELNDRFANYIDKVRFLEQQNKILLAELEQLKGQGKSRLGDLYEEEMRELRRQVDQLTNDKARVEVERDNLAEDIMRLREKLQEEMLQREEAENTLQSFRQDVDNASLARLDLERKVESLQEEIAFLKKLHEEEIQELQAQIQEQHVQIDVDVSKPDLTAALRDVRQQYESVAAKNLQEAEEWYKSKFADLSEAANRNNDALRQAKQESTEYRRQVQSLTCEVDALKGTNESLERQMREMEENFAVEAANYQDTIGRLQDEIQNMKEEMARHLREYQDLLNVKMALDIEIATYRKLLEGEESRISLPLPNFSSLNLRETNLDSLPLVDTHSKRTLLIKTVETRDGQVINETSQHHDDLE	417	PLPNFSS	7	P08670417
liver_mzml	-545	14711788	FALSE	Medium	Sequest HT (D2)	Unambiguous	[R].iSLPLPN.[F]	N-Term(TMT6plex)	iSLPLPN	TRUE	1	P08670	*CON* Vimentin OS=Homo sapiens GN=VIM PE=1 SV=4	*CON* Vimentin	P08670	0	2	0.1902	0	1	1	491.81	982.613	982.613	-0.78	-0.00038	HCD	MS2	58.0212	394809	liver_F521-540.mzML	F29	1.63	1	0.03114	0.2577	N	F	N	VIM	MSTRSVSSSSYRRMFGGPGTASRPSSSRSYVTTSTRTYSLGSALRPSTSRSLYASSPGGVYATRSSAVRLRSSVPGVRLLQDSVDFSLADAINTEFKNTRTNEKVELQELNDRFANYIDKVRFLEQQNKILLAELEQLKGQGKSRLGDLYEEEMRELRRQVDQLTNDKARVEVERDNLAEDIMRLREKLQEEMLQREEAENTLQSFRQDVDNASLARLDLERKVESLQEEIAFLKKLHEEEIQELQAQIQEQHVQIDVDVSKPDLTAALRDVRQQYESVAAKNLQEAEEWYKSKFADLSEAANRNNDALRQAKQESTEYRRQVQSLTCEVDALKGTNESLERQMREMEENFAVEAANYQDTIGRLQDEIQNMKEEMARHLREYQDLLNVKMALDIEIATYRKLLEGEESRISLPLPNFSSLNLRETNLDSLPLVDTHSKRTLLIKTVETRDGQVINETSQHHDDLE	417	PLPNFSS	7	P08670417
liver_mzml	-539	8871921	FALSE	Medium	Sequest HT (B2)	Unambiguous	[R].iSLPLPN.[F]	N-Term(TMT6plex)	iSLPLPN	TRUE	1	P08670	*CON* Vimentin OS=Homo sapiens GN=VIM PE=1 SV=4	*CON* Vimentin	P08670	0	2	0.2077	0	1	1	491.81	982.613	982.613	-0.05	-2e-05	HCD	MS2	60.9532	140590	liver_F341-360.mzML	F20	1.3	1	0.03153	0.2405	N	F	N	VIM	MSTRSVSSSSYRRMFGGPGTASRPSSSRSYVTTSTRTYSLGSALRPSTSRSLYASSPGGVYATRSSAVRLRSSVPGVRLLQDSVDFSLADAINTEFKNTRTNEKVELQELNDRFANYIDKVRFLEQQNKILLAELEQLKGQGKSRLGDLYEEEMRELRRQVDQLTNDKARVEVERDNLAEDIMRLREKLQEEMLQREEAENTLQSFRQDVDNASLARLDLERKVESLQEEIAFLKKLHEEEIQELQAQIQEQHVQIDVDVSKPDLTAALRDVRQQYESVAAKNLQEAEEWYKSKFADLSEAANRNNDALRQAKQESTEYRRQVQSLTCEVDALKGTNESLERQMREMEENFAVEAANYQDTIGRLQDEIQNMKEEMARHLREYQDLLNVKMALDIEIATYRKLLEGEESRISLPLPNFSSLNLRETNLDSLPLVDTHSKRTLLIKTVETRDGQVINETSQHHDDLE	417	PLPNFSS	7	P08670417
liver_mzml	-539	2523091	FALSE	Medium	Sequest HT (B2)	Unambiguous	[R].iSLPLPN.[F]	N-Term(TMT6plex)	iSLPLPN	TRUE	1	P08670	*CON* Vimentin OS=Homo sapiens GN=VIM PE=1 SV=4	*CON* Vimentin	P08670	0	2	0.1471	0	1	1	491.811	982.615	982.613	1.78	0.00087	HCD	MS2	68.3215	314747	liver_F301-320.mzML	F18	1.7	1	0.03175	0.2418	N	F	N	VIM	MSTRSVSSSSYRRMFGGPGTASRPSSSRSYVTTSTRTYSLGSALRPSTSRSLYASSPGGVYATRSSAVRLRSSVPGVRLLQDSVDFSLADAINTEFKNTRTNEKVELQELNDRFANYIDKVRFLEQQNKILLAELEQLKGQGKSRLGDLYEEEMRELRRQVDQLTNDKARVEVERDNLAEDIMRLREKLQEEMLQREEAENTLQSFRQDVDNASLARLDLERKVESLQEEIAFLKKLHEEEIQELQAQIQEQHVQIDVDVSKPDLTAALRDVRQQYESVAAKNLQEAEEWYKSKFADLSEAANRNNDALRQAKQESTEYRRQVQSLTCEVDALKGTNESLERQMREMEENFAVEAANYQDTIGRLQDEIQNMKEEMARHLREYQDLLNVKMALDIEIATYRKLLEGEESRISLPLPNFSSLNLRETNLDSLPLVDTHSKRTLLIKTVETRDGQVINETSQHHDDLE	417	PLPNFSS	7	P08670417
liver_mzml	-542	11762639	FALSE	Medium	Sequest HT (C2)	Unambiguous	[R].iSLPLPN.[F]	N-Term(TMT6plex)	iSLPLPN	TRUE	1	P08670	*CON* Vimentin OS=Homo sapiens GN=VIM PE=1 SV=4	*CON* Vimentin	P08670	0	2	0.2348	0	1	1	491.811	982.614	982.613	0.64	0.00031	HCD	MS2	65.2886	494381	liver_F421-440.mzML	F24	1.32	1	0.03189	0.2482	N	F	N	VIM	MSTRSVSSSSYRRMFGGPGTASRPSSSRSYVTTSTRTYSLGSALRPSTSRSLYASSPGGVYATRSSAVRLRSSVPGVRLLQDSVDFSLADAINTEFKNTRTNEKVELQELNDRFANYIDKVRFLEQQNKILLAELEQLKGQGKSRLGDLYEEEMRELRRQVDQLTNDKARVEVERDNLAEDIMRLREKLQEEMLQREEAENTLQSFRQDVDNASLARLDLERKVESLQEEIAFLKKLHEEEIQELQAQIQEQHVQIDVDVSKPDLTAALRDVRQQYESVAAKNLQEAEEWYKSKFADLSEAANRNNDALRQAKQESTEYRRQVQSLTCEVDALKGTNESLERQMREMEENFAVEAANYQDTIGRLQDEIQNMKEEMARHLREYQDLLNVKMALDIEIATYRKLLEGEESRISLPLPNFSSLNLRETNLDSLPLVDTHSKRTLLIKTVETRDGQVINETSQHHDDLE	417	PLPNFSS	7	P08670417
liver_mzml	-539	8460943	FALSE	Medium	Sequest HT (B2)	Unambiguous	[R].iSLPLPN.[F]	N-Term(TMT6plex)	iSLPLPN	TRUE	1	P08670	*CON* Vimentin OS=Homo sapiens GN=VIM PE=1 SV=4	*CON* Vimentin	P08670	0	2	0.1475	0	1	1	491.81	982.612	982.613	-1.12	-0.00055	HCD	MS2	47.9196	90570	liver_F341-360.mzML	F20	2.17	1	0.03228	0.2446	N	F	N	VIM	MSTRSVSSSSYRRMFGGPGTASRPSSSRSYVTTSTRTYSLGSALRPSTSRSLYASSPGGVYATRSSAVRLRSSVPGVRLLQDSVDFSLADAINTEFKNTRTNEKVELQELNDRFANYIDKVRFLEQQNKILLAELEQLKGQGKSRLGDLYEEEMRELRRQVDQLTNDKARVEVERDNLAEDIMRLREKLQEEMLQREEAENTLQSFRQDVDNASLARLDLERKVESLQEEIAFLKKLHEEEIQELQAQIQEQHVQIDVDVSKPDLTAALRDVRQQYESVAAKNLQEAEEWYKSKFADLSEAANRNNDALRQAKQESTEYRRQVQSLTCEVDALKGTNESLERQMREMEENFAVEAANYQDTIGRLQDEIQNMKEEMARHLREYQDLLNVKMALDIEIATYRKLLEGEESRISLPLPNFSSLNLRETNLDSLPLVDTHSKRTLLIKTVETRDGQVINETSQHHDDLE	417	PLPNFSS	7	P08670417
liver_mzml	-545	14683956	FALSE	Medium	Sequest HT (D2)	Unambiguous	[R].iSLPLPN.[F]	N-Term(TMT6plex)	iSLPLPN	TRUE	1	P08670	*CON* Vimentin OS=Homo sapiens GN=VIM PE=1 SV=4	*CON* Vimentin	P08670	0	2	0.1939	0	1	1	491.81	982.613	982.613	-0.35	-0.00017	HCD	MS2	48.6263	391632	liver_F521-540.mzML	F29	1.96	1	0.03242	0.2663	N	F	N	VIM	MSTRSVSSSSYRRMFGGPGTASRPSSSRSYVTTSTRTYSLGSALRPSTSRSLYASSPGGVYATRSSAVRLRSSVPGVRLLQDSVDFSLADAINTEFKNTRTNEKVELQELNDRFANYIDKVRFLEQQNKILLAELEQLKGQGKSRLGDLYEEEMRELRRQVDQLTNDKARVEVERDNLAEDIMRLREKLQEEMLQREEAENTLQSFRQDVDNASLARLDLERKVESLQEEIAFLKKLHEEEIQELQAQIQEQHVQIDVDVSKPDLTAALRDVRQQYESVAAKNLQEAEEWYKSKFADLSEAANRNNDALRQAKQESTEYRRQVQSLTCEVDALKGTNESLERQMREMEENFAVEAANYQDTIGRLQDEIQNMKEEMARHLREYQDLLNVKMALDIEIATYRKLLEGEESRISLPLPNFSSLNLRETNLDSLPLVDTHSKRTLLIKTVETRDGQVINETSQHHDDLE	417	PLPNFSS	7	P08670417
liver_mzml	-548	8448391	FALSE	Medium	Sequest HT (E2)	Unambiguous	[R].iSLPLPN.[F]	N-Term(TMT6plex)	iSLPLPN	TRUE	1	P08670	*CON* Vimentin OS=Homo sapiens GN=VIM PE=1 SV=4	*CON* Vimentin	P08670	0	2	0.2037	0	1	1	491.809	982.611	982.613	-2.02	-0.00099	HCD	MS2	66.014	98495	liver_F581-600.mzML	F32	1.62	1	0.03256	0.2757	N	F	N	VIM	MSTRSVSSSSYRRMFGGPGTASRPSSSRSYVTTSTRTYSLGSALRPSTSRSLYASSPGGVYATRSSAVRLRSSVPGVRLLQDSVDFSLADAINTEFKNTRTNEKVELQELNDRFANYIDKVRFLEQQNKILLAELEQLKGQGKSRLGDLYEEEMRELRRQVDQLTNDKARVEVERDNLAEDIMRLREKLQEEMLQREEAENTLQSFRQDVDNASLARLDLERKVESLQEEIAFLKKLHEEEIQELQAQIQEQHVQIDVDVSKPDLTAALRDVRQQYESVAAKNLQEAEEWYKSKFADLSEAANRNNDALRQAKQESTEYRRQVQSLTCEVDALKGTNESLERQMREMEENFAVEAANYQDTIGRLQDEIQNMKEEMARHLREYQDLLNVKMALDIEIATYRKLLEGEESRISLPLPNFSSLNLRETNLDSLPLVDTHSKRTLLIKTVETRDGQVINETSQHHDDLE	417	PLPNFSS	7	P08670417
liver_mzml	-542	11757597	FALSE	Medium	Sequest HT (C2)	Unambiguous	[R].iSLPLPN.[F]	N-Term(TMT6plex)	iSLPLPN	TRUE	1	P08670	*CON* Vimentin OS=Homo sapiens GN=VIM PE=1 SV=4	*CON* Vimentin	P08670	0	2	0.1512	0	1	1	491.81	982.612	982.613	-0.98	-0.00048	HCD	MS2	63.5254	493844	liver_F421-440.mzML	F24	1.72	1	0.03294	0.2549	N	F	N	VIM	MSTRSVSSSSYRRMFGGPGTASRPSSSRSYVTTSTRTYSLGSALRPSTSRSLYASSPGGVYATRSSAVRLRSSVPGVRLLQDSVDFSLADAINTEFKNTRTNEKVELQELNDRFANYIDKVRFLEQQNKILLAELEQLKGQGKSRLGDLYEEEMRELRRQVDQLTNDKARVEVERDNLAEDIMRLREKLQEEMLQREEAENTLQSFRQDVDNASLARLDLERKVESLQEEIAFLKKLHEEEIQELQAQIQEQHVQIDVDVSKPDLTAALRDVRQQYESVAAKNLQEAEEWYKSKFADLSEAANRNNDALRQAKQESTEYRRQVQSLTCEVDALKGTNESLERQMREMEENFAVEAANYQDTIGRLQDEIQNMKEEMARHLREYQDLLNVKMALDIEIATYRKLLEGEESRISLPLPNFSSLNLRETNLDSLPLVDTHSKRTLLIKTVETRDGQVINETSQHHDDLE	417	PLPNFSS	7	P08670417
liver_mzml	-539	8711286	FALSE	Medium	Sequest HT (B2)	Unambiguous	[R].iSLPLPN.[F]	N-Term(TMT6plex)	iSLPLPN	TRUE	1	P08670	*CON* Vimentin OS=Homo sapiens GN=VIM PE=1 SV=4	*CON* Vimentin	P08670	0	2	0.1889	0	1	1	491.81	982.612	982.613	-1.21	-0.0006	HCD	MS2	69.7099	121073	liver_F341-360.mzML	F20	1.8	1	0.03315	0.2502	N	F	N	VIM	MSTRSVSSSSYRRMFGGPGTASRPSSSRSYVTTSTRTYSLGSALRPSTSRSLYASSPGGVYATRSSAVRLRSSVPGVRLLQDSVDFSLADAINTEFKNTRTNEKVELQELNDRFANYIDKVRFLEQQNKILLAELEQLKGQGKSRLGDLYEEEMRELRRQVDQLTNDKARVEVERDNLAEDIMRLREKLQEEMLQREEAENTLQSFRQDVDNASLARLDLERKVESLQEEIAFLKKLHEEEIQELQAQIQEQHVQIDVDVSKPDLTAALRDVRQQYESVAAKNLQEAEEWYKSKFADLSEAANRNNDALRQAKQESTEYRRQVQSLTCEVDALKGTNESLERQMREMEENFAVEAANYQDTIGRLQDEIQNMKEEMARHLREYQDLLNVKMALDIEIATYRKLLEGEESRISLPLPNFSSLNLRETNLDSLPLVDTHSKRTLLIKTVETRDGQVINETSQHHDDLE	417	PLPNFSS	7	P08670417
liver_mzml	-542	2534799	FALSE	Medium	Sequest HT (C2)	Unambiguous	[R].iSLPLPN.[F]	N-Term(TMT6plex)	iSLPLPN	TRUE	1	P08670	*CON* Vimentin OS=Homo sapiens GN=VIM PE=1 SV=4	*CON* Vimentin	P08670	0	2	0.1577	0	1	1	491.811	982.614	982.613	0.82	0.0004	HCD	MS2	64.926	312130	liver_F381-400.mzML	F22	2.22	1	0.03382	0.2609	N	F	N	VIM	MSTRSVSSSSYRRMFGGPGTASRPSSSRSYVTTSTRTYSLGSALRPSTSRSLYASSPGGVYATRSSAVRLRSSVPGVRLLQDSVDFSLADAINTEFKNTRTNEKVELQELNDRFANYIDKVRFLEQQNKILLAELEQLKGQGKSRLGDLYEEEMRELRRQVDQLTNDKARVEVERDNLAEDIMRLREKLQEEMLQREEAENTLQSFRQDVDNASLARLDLERKVESLQEEIAFLKKLHEEEIQELQAQIQEQHVQIDVDVSKPDLTAALRDVRQQYESVAAKNLQEAEEWYKSKFADLSEAANRNNDALRQAKQESTEYRRQVQSLTCEVDALKGTNESLERQMREMEENFAVEAANYQDTIGRLQDEIQNMKEEMARHLREYQDLLNVKMALDIEIATYRKLLEGEESRISLPLPNFSSLNLRETNLDSLPLVDTHSKRTLLIKTVETRDGQVINETSQHHDDLE	417	PLPNFSS	7	P08670417
liver_mzml	-548	8413041	FALSE	Medium	Sequest HT (E2)	Unambiguous	[R].iSLPLPN.[F]	N-Term(TMT6plex)	iSLPLPN	TRUE	1	P08670	*CON* Vimentin OS=Homo sapiens GN=VIM PE=1 SV=4	*CON* Vimentin	P08670	0	2	0.1818	0	1	1	491.81	982.612	982.613	-1.09	-0.00054	HCD	MS2	53.0292	94611	liver_F581-600.mzML	F32	1.76	1	0.0339	0.2843	N	F	N	VIM	MSTRSVSSSSYRRMFGGPGTASRPSSSRSYVTTSTRTYSLGSALRPSTSRSLYASSPGGVYATRSSAVRLRSSVPGVRLLQDSVDFSLADAINTEFKNTRTNEKVELQELNDRFANYIDKVRFLEQQNKILLAELEQLKGQGKSRLGDLYEEEMRELRRQVDQLTNDKARVEVERDNLAEDIMRLREKLQEEMLQREEAENTLQSFRQDVDNASLARLDLERKVESLQEEIAFLKKLHEEEIQELQAQIQEQHVQIDVDVSKPDLTAALRDVRQQYESVAAKNLQEAEEWYKSKFADLSEAANRNNDALRQAKQESTEYRRQVQSLTCEVDALKGTNESLERQMREMEENFAVEAANYQDTIGRLQDEIQNMKEEMARHLREYQDLLNVKMALDIEIATYRKLLEGEESRISLPLPNFSSLNLRETNLDSLPLVDTHSKRTLLIKTVETRDGQVINETSQHHDDLE	417	PLPNFSS	7	P08670417
liver_mzml	-542	11767143	FALSE	Medium	Sequest HT (C2)	Unambiguous	[R].iSLPLPN.[F]	N-Term(TMT6plex)	iSLPLPN	TRUE	1	P08670	*CON* Vimentin OS=Homo sapiens GN=VIM PE=1 SV=4	*CON* Vimentin	P08670	0	2	0.1872	0	1	1	491.81	982.612	982.613	-1.41	-0.00069	HCD	MS2	67.0563	494930	liver_F421-440.mzML	F24	1.87	1	0.03397	0.2623	N	F	N	VIM	MSTRSVSSSSYRRMFGGPGTASRPSSSRSYVTTSTRTYSLGSALRPSTSRSLYASSPGGVYATRSSAVRLRSSVPGVRLLQDSVDFSLADAINTEFKNTRTNEKVELQELNDRFANYIDKVRFLEQQNKILLAELEQLKGQGKSRLGDLYEEEMRELRRQVDQLTNDKARVEVERDNLAEDIMRLREKLQEEMLQREEAENTLQSFRQDVDNASLARLDLERKVESLQEEIAFLKKLHEEEIQELQAQIQEQHVQIDVDVSKPDLTAALRDVRQQYESVAAKNLQEAEEWYKSKFADLSEAANRNNDALRQAKQESTEYRRQVQSLTCEVDALKGTNESLERQMREMEENFAVEAANYQDTIGRLQDEIQNMKEEMARHLREYQDLLNVKMALDIEIATYRKLLEGEESRISLPLPNFSSLNLRETNLDSLPLVDTHSKRTLLIKTVETRDGQVINETSQHHDDLE	417	PLPNFSS	7	P08670417
liver_mzml	-539	2516206	FALSE	Medium	Sequest HT (B2)	Unambiguous	[R].iSLPLPN.[F]	N-Term(TMT6plex)	iSLPLPN	TRUE	1	P08670	*CON* Vimentin OS=Homo sapiens GN=VIM PE=1 SV=4	*CON* Vimentin	P08670	0	2	0.2067	0	1	1	491.811	982.615	982.613	1.53	0.00075	HCD	MS2	65.4782	313789	liver_F301-320.mzML	F18	1.5	1	0.03424	0.2559	N	F	N	VIM	MSTRSVSSSSYRRMFGGPGTASRPSSSRSYVTTSTRTYSLGSALRPSTSRSLYASSPGGVYATRSSAVRLRSSVPGVRLLQDSVDFSLADAINTEFKNTRTNEKVELQELNDRFANYIDKVRFLEQQNKILLAELEQLKGQGKSRLGDLYEEEMRELRRQVDQLTNDKARVEVERDNLAEDIMRLREKLQEEMLQREEAENTLQSFRQDVDNASLARLDLERKVESLQEEIAFLKKLHEEEIQELQAQIQEQHVQIDVDVSKPDLTAALRDVRQQYESVAAKNLQEAEEWYKSKFADLSEAANRNNDALRQAKQESTEYRRQVQSLTCEVDALKGTNESLERQMREMEENFAVEAANYQDTIGRLQDEIQNMKEEMARHLREYQDLLNVKMALDIEIATYRKLLEGEESRISLPLPNFSSLNLRETNLDSLPLVDTHSKRTLLIKTVETRDGQVINETSQHHDDLE	417	PLPNFSS	7	P08670417
liver_mzml	-539	2524374	FALSE	Medium	Sequest HT (B2)	Unambiguous	[R].iSLPLPN.[F]	N-Term(TMT6plex)	iSLPLPN	TRUE	1	P08670	*CON* Vimentin OS=Homo sapiens GN=VIM PE=1 SV=4	*CON* Vimentin	P08670	0	2	0.1901	0	1	1	491.81	982.613	982.613	-0.02	-1e-05	HCD	MS2	68.8769	314943	liver_F301-320.mzML	F18	1.42	1	0.03589	0.2648	N	F	N	VIM	MSTRSVSSSSYRRMFGGPGTASRPSSSRSYVTTSTRTYSLGSALRPSTSRSLYASSPGGVYATRSSAVRLRSSVPGVRLLQDSVDFSLADAINTEFKNTRTNEKVELQELNDRFANYIDKVRFLEQQNKILLAELEQLKGQGKSRLGDLYEEEMRELRRQVDQLTNDKARVEVERDNLAEDIMRLREKLQEEMLQREEAENTLQSFRQDVDNASLARLDLERKVESLQEEIAFLKKLHEEEIQELQAQIQEQHVQIDVDVSKPDLTAALRDVRQQYESVAAKNLQEAEEWYKSKFADLSEAANRNNDALRQAKQESTEYRRQVQSLTCEVDALKGTNESLERQMREMEENFAVEAANYQDTIGRLQDEIQNMKEEMARHLREYQDLLNVKMALDIEIATYRKLLEGEESRISLPLPNFSSLNLRETNLDSLPLVDTHSKRTLLIKTVETRDGQVINETSQHHDDLE	417	PLPNFSS	7	P08670417
liver_mzml	-539	8710947	FALSE	Medium	Sequest HT (B2)	Unambiguous	[R].iSLPLPN.[F]	N-Term(TMT6plex)	iSLPLPN	TRUE	1	P08670	*CON* Vimentin OS=Homo sapiens GN=VIM PE=1 SV=4	*CON* Vimentin	P08670	0	2	0.2384	0	1	1	491.81	982.612	982.613	-1.4	-0.00069	HCD	MS2	69.2017	120895	liver_F341-360.mzML	F20	1.51	1	0.03611	0.2663	N	F	N	VIM	MSTRSVSSSSYRRMFGGPGTASRPSSSRSYVTTSTRTYSLGSALRPSTSRSLYASSPGGVYATRSSAVRLRSSVPGVRLLQDSVDFSLADAINTEFKNTRTNEKVELQELNDRFANYIDKVRFLEQQNKILLAELEQLKGQGKSRLGDLYEEEMRELRRQVDQLTNDKARVEVERDNLAEDIMRLREKLQEEMLQREEAENTLQSFRQDVDNASLARLDLERKVESLQEEIAFLKKLHEEEIQELQAQIQEQHVQIDVDVSKPDLTAALRDVRQQYESVAAKNLQEAEEWYKSKFADLSEAANRNNDALRQAKQESTEYRRQVQSLTCEVDALKGTNESLERQMREMEENFAVEAANYQDTIGRLQDEIQNMKEEMARHLREYQDLLNVKMALDIEIATYRKLLEGEESRISLPLPNFSSLNLRETNLDSLPLVDTHSKRTLLIKTVETRDGQVINETSQHHDDLE	417	PLPNFSS	7	P08670417
liver_mzml	-542	2530928	FALSE	Medium	Sequest HT (C2)	Unambiguous	[R].iSLPLPN.[F]	N-Term(TMT6plex)	iSLPLPN	TRUE	1	P08670	*CON* Vimentin OS=Homo sapiens GN=VIM PE=1 SV=4	*CON* Vimentin	P08670	0	2	0.156	0	1	1	491.81	982.612	982.613	-1.3	-0.00064	HCD	MS2	63.568	311715	liver_F381-400.mzML	F22	2.18	1	0.03621	0.2748	N	F	N	VIM	MSTRSVSSSSYRRMFGGPGTASRPSSSRSYVTTSTRTYSLGSALRPSTSRSLYASSPGGVYATRSSAVRLRSSVPGVRLLQDSVDFSLADAINTEFKNTRTNEKVELQELNDRFANYIDKVRFLEQQNKILLAELEQLKGQGKSRLGDLYEEEMRELRRQVDQLTNDKARVEVERDNLAEDIMRLREKLQEEMLQREEAENTLQSFRQDVDNASLARLDLERKVESLQEEIAFLKKLHEEEIQELQAQIQEQHVQIDVDVSKPDLTAALRDVRQQYESVAAKNLQEAEEWYKSKFADLSEAANRNNDALRQAKQESTEYRRQVQSLTCEVDALKGTNESLERQMREMEENFAVEAANYQDTIGRLQDEIQNMKEEMARHLREYQDLLNVKMALDIEIATYRKLLEGEESRISLPLPNFSSLNLRETNLDSLPLVDTHSKRTLLIKTVETRDGQVINETSQHHDDLE	417	PLPNFSS	7	P08670417
liver_mzml	-539	2512745	FALSE	Medium	Sequest HT (B2)	Unambiguous	[R].iSLPLPN.[F]	N-Term(TMT6plex)	iSLPLPN	TRUE	1	P08670	*CON* Vimentin OS=Homo sapiens GN=VIM PE=1 SV=4	*CON* Vimentin	P08670	0	2	0.1915	0	1	1	491.811	982.614	982.613	0.6	0.0003	HCD	MS2	64.1955	313409	liver_F301-320.mzML	F18	1.41	1	0.03736	0.2731	N	F	N	VIM	MSTRSVSSSSYRRMFGGPGTASRPSSSRSYVTTSTRTYSLGSALRPSTSRSLYASSPGGVYATRSSAVRLRSSVPGVRLLQDSVDFSLADAINTEFKNTRTNEKVELQELNDRFANYIDKVRFLEQQNKILLAELEQLKGQGKSRLGDLYEEEMRELRRQVDQLTNDKARVEVERDNLAEDIMRLREKLQEEMLQREEAENTLQSFRQDVDNASLARLDLERKVESLQEEIAFLKKLHEEEIQELQAQIQEQHVQIDVDVSKPDLTAALRDVRQQYESVAAKNLQEAEEWYKSKFADLSEAANRNNDALRQAKQESTEYRRQVQSLTCEVDALKGTNESLERQMREMEENFAVEAANYQDTIGRLQDEIQNMKEEMARHLREYQDLLNVKMALDIEIATYRKLLEGEESRISLPLPNFSSLNLRETNLDSLPLVDTHSKRTLLIKTVETRDGQVINETSQHHDDLE	417	PLPNFSS	7	P08670417
liver_mzml	-542	11518697	FALSE	Medium	Sequest HT (C2)	Unambiguous	[R].iSLPLPN.[F]	N-Term(TMT6plex)	iSLPLPN	TRUE	1	P08670	*CON* Vimentin OS=Homo sapiens GN=VIM PE=1 SV=4	*CON* Vimentin	P08670	0	2	0.1743	0	1	1	491.81	982.613	982.613	-0.37	-0.00018	HCD	MS2	48.9243	463924	liver_F421-440.mzML	F24	2.18	1	0.0375	0.2815	N	F	N	VIM	MSTRSVSSSSYRRMFGGPGTASRPSSSRSYVTTSTRTYSLGSALRPSTSRSLYASSPGGVYATRSSAVRLRSSVPGVRLLQDSVDFSLADAINTEFKNTRTNEKVELQELNDRFANYIDKVRFLEQQNKILLAELEQLKGQGKSRLGDLYEEEMRELRRQVDQLTNDKARVEVERDNLAEDIMRLREKLQEEMLQREEAENTLQSFRQDVDNASLARLDLERKVESLQEEIAFLKKLHEEEIQELQAQIQEQHVQIDVDVSKPDLTAALRDVRQQYESVAAKNLQEAEEWYKSKFADLSEAANRNNDALRQAKQESTEYRRQVQSLTCEVDALKGTNESLERQMREMEENFAVEAANYQDTIGRLQDEIQNMKEEMARHLREYQDLLNVKMALDIEIATYRKLLEGEESRISLPLPNFSSLNLRETNLDSLPLVDTHSKRTLLIKTVETRDGQVINETSQHHDDLE	417	PLPNFSS	7	P08670417
liver_mzml	-539	8666361	FALSE	Medium	Sequest HT (B2)	Unambiguous	[R].iSLPLPN.[F]	N-Term(TMT6plex)	iSLPLPN	TRUE	1	P08670	*CON* Vimentin OS=Homo sapiens GN=VIM PE=1 SV=4	*CON* Vimentin	P08670	0	2	0.1649	0	1	1	491.81	982.613	982.613	-0.22	-0.00011	HCD	MS2	52.0682	115631	liver_F341-360.mzML	F20	1.88	1	0.03852	0.2779	N	F	N	VIM	MSTRSVSSSSYRRMFGGPGTASRPSSSRSYVTTSTRTYSLGSALRPSTSRSLYASSPGGVYATRSSAVRLRSSVPGVRLLQDSVDFSLADAINTEFKNTRTNEKVELQELNDRFANYIDKVRFLEQQNKILLAELEQLKGQGKSRLGDLYEEEMRELRRQVDQLTNDKARVEVERDNLAEDIMRLREKLQEEMLQREEAENTLQSFRQDVDNASLARLDLERKVESLQEEIAFLKKLHEEEIQELQAQIQEQHVQIDVDVSKPDLTAALRDVRQQYESVAAKNLQEAEEWYKSKFADLSEAANRNNDALRQAKQESTEYRRQVQSLTCEVDALKGTNESLERQMREMEENFAVEAANYQDTIGRLQDEIQNMKEEMARHLREYQDLLNVKMALDIEIATYRKLLEGEESRISLPLPNFSSLNLRETNLDSLPLVDTHSKRTLLIKTVETRDGQVINETSQHHDDLE	417	PLPNFSS	7	P08670417
liver_mzml	-536	5167381	FALSE	Medium	Sequest HT (A2)	Unambiguous	[R].iSLPLPN.[F]	N-Term(TMT6plex)	iSLPLPN	TRUE	1	P08670	*CON* Vimentin OS=Homo sapiens GN=VIM PE=1 SV=4	*CON* Vimentin	P08670	0	2	0.2044	0	1	1	491.811	982.614	982.613	0.71	0.00035	HCD	MS2	68.6837	198102	liver_F721-740.mzML	F15	1.37	1	0.03918	0.2907	N	F	N	VIM	MSTRSVSSSSYRRMFGGPGTASRPSSSRSYVTTSTRTYSLGSALRPSTSRSLYASSPGGVYATRSSAVRLRSSVPGVRLLQDSVDFSLADAINTEFKNTRTNEKVELQELNDRFANYIDKVRFLEQQNKILLAELEQLKGQGKSRLGDLYEEEMRELRRQVDQLTNDKARVEVERDNLAEDIMRLREKLQEEMLQREEAENTLQSFRQDVDNASLARLDLERKVESLQEEIAFLKKLHEEEIQELQAQIQEQHVQIDVDVSKPDLTAALRDVRQQYESVAAKNLQEAEEWYKSKFADLSEAANRNNDALRQAKQESTEYRRQVQSLTCEVDALKGTNESLERQMREMEENFAVEAANYQDTIGRLQDEIQNMKEEMARHLREYQDLLNVKMALDIEIATYRKLLEGEESRISLPLPNFSSLNLRETNLDSLPLVDTHSKRTLLIKTVETRDGQVINETSQHHDDLE	417	PLPNFSS	7	P08670417
liver_mzml	-545	14741546	FALSE	Medium	Sequest HT (D2)	Unambiguous	[R].iSLPLPN.[F]	N-Term(TMT6plex)	iSLPLPN	TRUE	1	P08670	*CON* Vimentin OS=Homo sapiens GN=VIM PE=1 SV=4	*CON* Vimentin	P08670	0	2	0.1832	0	1	1	491.81	982.612	982.613	-1.65	-0.00081	HCD	MS2	69.705	398290	liver_F521-540.mzML	F29	1.91	1	0.041	0.3156	N	F	N	VIM	MSTRSVSSSSYRRMFGGPGTASRPSSSRSYVTTSTRTYSLGSALRPSTSRSLYASSPGGVYATRSSAVRLRSSVPGVRLLQDSVDFSLADAINTEFKNTRTNEKVELQELNDRFANYIDKVRFLEQQNKILLAELEQLKGQGKSRLGDLYEEEMRELRRQVDQLTNDKARVEVERDNLAEDIMRLREKLQEEMLQREEAENTLQSFRQDVDNASLARLDLERKVESLQEEIAFLKKLHEEEIQELQAQIQEQHVQIDVDVSKPDLTAALRDVRQQYESVAAKNLQEAEEWYKSKFADLSEAANRNNDALRQAKQESTEYRRQVQSLTCEVDALKGTNESLERQMREMEENFAVEAANYQDTIGRLQDEIQNMKEEMARHLREYQDLLNVKMALDIEIATYRKLLEGEESRISLPLPNFSSLNLRETNLDSLPLVDTHSKRTLLIKTVETRDGQVINETSQHHDDLE	417	PLPNFSS	7	P08670417
liver_mzml	-539	2521664	FALSE	Medium	Sequest HT (B2)	Unambiguous	[R].iSLPLPN.[F]	N-Term(TMT6plex)	iSLPLPN	TRUE	1	P08670	*CON* Vimentin OS=Homo sapiens GN=VIM PE=1 SV=4	*CON* Vimentin	P08670	0	2	0.1736	0	1	1	491.81	982.613	982.613	-0.08	-4e-05	HCD	MS2	67.7754	314528	liver_F301-320.mzML	F18	1.44	1	0.04156	0.2949	N	F	N	VIM	MSTRSVSSSSYRRMFGGPGTASRPSSSRSYVTTSTRTYSLGSALRPSTSRSLYASSPGGVYATRSSAVRLRSSVPGVRLLQDSVDFSLADAINTEFKNTRTNEKVELQELNDRFANYIDKVRFLEQQNKILLAELEQLKGQGKSRLGDLYEEEMRELRRQVDQLTNDKARVEVERDNLAEDIMRLREKLQEEMLQREEAENTLQSFRQDVDNASLARLDLERKVESLQEEIAFLKKLHEEEIQELQAQIQEQHVQIDVDVSKPDLTAALRDVRQQYESVAAKNLQEAEEWYKSKFADLSEAANRNNDALRQAKQESTEYRRQVQSLTCEVDALKGTNESLERQMREMEENFAVEAANYQDTIGRLQDEIQNMKEEMARHLREYQDLLNVKMALDIEIATYRKLLEGEESRISLPLPNFSSLNLRETNLDSLPLVDTHSKRTLLIKTVETRDGQVINETSQHHDDLE	417	PLPNFSS	7	P08670417
liver_mzml	-551	10769130	FALSE	Medium	Sequest HT (F2)	Unambiguous	[R].iSLPLPN.[F]	N-Term(TMT6plex)	iSLPLPN	TRUE	1	P08670	*CON* Vimentin OS=Homo sapiens GN=VIM PE=1 SV=4	*CON* Vimentin	P08670	0	2	0.3	0	1	1	491.811	982.614	982.613	0.3	0.00015	HCD	MS2	68.3362	441582	liver_F661-680.mzML	F36	0.9	1	0.04241	0.3754	N	F	N	VIM	MSTRSVSSSSYRRMFGGPGTASRPSSSRSYVTTSTRTYSLGSALRPSTSRSLYASSPGGVYATRSSAVRLRSSVPGVRLLQDSVDFSLADAINTEFKNTRTNEKVELQELNDRFANYIDKVRFLEQQNKILLAELEQLKGQGKSRLGDLYEEEMRELRRQVDQLTNDKARVEVERDNLAEDIMRLREKLQEEMLQREEAENTLQSFRQDVDNASLARLDLERKVESLQEEIAFLKKLHEEEIQELQAQIQEQHVQIDVDVSKPDLTAALRDVRQQYESVAAKNLQEAEEWYKSKFADLSEAANRNNDALRQAKQESTEYRRQVQSLTCEVDALKGTNESLERQMREMEENFAVEAANYQDTIGRLQDEIQNMKEEMARHLREYQDLLNVKMALDIEIATYRKLLEGEESRISLPLPNFSSLNLRETNLDSLPLVDTHSKRTLLIKTVETRDGQVINETSQHHDDLE	417	PLPNFSS	7	P08670417
liver_mzml	-551	10765593	FALSE	Medium	Sequest HT (F2)	Unambiguous	[R].iSLPLPN.[F]	N-Term(TMT6plex)	iSLPLPN	TRUE	1	P08670	*CON* Vimentin OS=Homo sapiens GN=VIM PE=1 SV=4	*CON* Vimentin	P08670	0	2	0.25	0	1	1	491.81	982.613	982.613	-0.19	-9e-05	HCD	MS2	66.5133	441048	liver_F661-680.mzML	F36	1.28	1	0.04285	0.3792	N	F	N	VIM	MSTRSVSSSSYRRMFGGPGTASRPSSSRSYVTTSTRTYSLGSALRPSTSRSLYASSPGGVYATRSSAVRLRSSVPGVRLLQDSVDFSLADAINTEFKNTRTNEKVELQELNDRFANYIDKVRFLEQQNKILLAELEQLKGQGKSRLGDLYEEEMRELRRQVDQLTNDKARVEVERDNLAEDIMRLREKLQEEMLQREEAENTLQSFRQDVDNASLARLDLERKVESLQEEIAFLKKLHEEEIQELQAQIQEQHVQIDVDVSKPDLTAALRDVRQQYESVAAKNLQEAEEWYKSKFADLSEAANRNNDALRQAKQESTEYRRQVQSLTCEVDALKGTNESLERQMREMEENFAVEAANYQDTIGRLQDEIQNMKEEMARHLREYQDLLNVKMALDIEIATYRKLLEGEESRISLPLPNFSSLNLRETNLDSLPLVDTHSKRTLLIKTVETRDGQVINETSQHHDDLE	417	PLPNFSS	7	P08670417
liver_mzml	-548	8794083	FALSE	Medium	Sequest HT (E2)	Unambiguous	[R].iSLPLPN.[F]	N-Term(TMT6plex)	iSLPLPN	TRUE	1	P08670	*CON* Vimentin OS=Homo sapiens GN=VIM PE=1 SV=4	*CON* Vimentin	P08670	0	2	0.1892	0	1	1	491.811	982.615	982.613	1.11	0.00054	HCD	MS2	52.0611	144455	liver_F581-600.mzML	F32	1.85	1	0.04297	0.3364	N	F	N	VIM	MSTRSVSSSSYRRMFGGPGTASRPSSSRSYVTTSTRTYSLGSALRPSTSRSLYASSPGGVYATRSSAVRLRSSVPGVRLLQDSVDFSLADAINTEFKNTRTNEKVELQELNDRFANYIDKVRFLEQQNKILLAELEQLKGQGKSRLGDLYEEEMRELRRQVDQLTNDKARVEVERDNLAEDIMRLREKLQEEMLQREEAENTLQSFRQDVDNASLARLDLERKVESLQEEIAFLKKLHEEEIQELQAQIQEQHVQIDVDVSKPDLTAALRDVRQQYESVAAKNLQEAEEWYKSKFADLSEAANRNNDALRQAKQESTEYRRQVQSLTCEVDALKGTNESLERQMREMEENFAVEAANYQDTIGRLQDEIQNMKEEMARHLREYQDLLNVKMALDIEIATYRKLLEGEESRISLPLPNFSSLNLRETNLDSLPLVDTHSKRTLLIKTVETRDGQVINETSQHHDDLE	417	PLPNFSS	7	P08670417
liver_mzml	-539	2274422	FALSE	Medium	Sequest HT (B2)	Unambiguous	[R].iSLPLPN.[F]	N-Term(TMT6plex)	iSLPLPN	TRUE	1	P08670	*CON* Vimentin OS=Homo sapiens GN=VIM PE=1 SV=4	*CON* Vimentin	P08670	0	2	0.2121	0	1	1	491.81	982.613	982.613	-0.13	-6e-05	HCD	MS2	48.2871	284313	liver_F301-320.mzML	F18	1.98	1	0.04308	0.3032	N	F	N	VIM	MSTRSVSSSSYRRMFGGPGTASRPSSSRSYVTTSTRTYSLGSALRPSTSRSLYASSPGGVYATRSSAVRLRSSVPGVRLLQDSVDFSLADAINTEFKNTRTNEKVELQELNDRFANYIDKVRFLEQQNKILLAELEQLKGQGKSRLGDLYEEEMRELRRQVDQLTNDKARVEVERDNLAEDIMRLREKLQEEMLQREEAENTLQSFRQDVDNASLARLDLERKVESLQEEIAFLKKLHEEEIQELQAQIQEQHVQIDVDVSKPDLTAALRDVRQQYESVAAKNLQEAEEWYKSKFADLSEAANRNNDALRQAKQESTEYRRQVQSLTCEVDALKGTNESLERQMREMEENFAVEAANYQDTIGRLQDEIQNMKEEMARHLREYQDLLNVKMALDIEIATYRKLLEGEESRISLPLPNFSSLNLRETNLDSLPLVDTHSKRTLLIKTVETRDGQVINETSQHHDDLE	417	PLPNFSS	7	P08670417
liver_mzml	-539	2499203	FALSE	Medium	Sequest HT (B2)	Unambiguous	[R].iSLPLPN.[F]	N-Term(TMT6plex)	iSLPLPN	TRUE	1	P08670	*CON* Vimentin OS=Homo sapiens GN=VIM PE=1 SV=4	*CON* Vimentin	P08670	0	2	0.1951	0	1	1	491.81	982.613	982.613	-0.14	-7e-05	HCD	MS2	58.9793	311968	liver_F301-320.mzML	F18	1.64	1	0.04428	0.3093	N	F	N	VIM	MSTRSVSSSSYRRMFGGPGTASRPSSSRSYVTTSTRTYSLGSALRPSTSRSLYASSPGGVYATRSSAVRLRSSVPGVRLLQDSVDFSLADAINTEFKNTRTNEKVELQELNDRFANYIDKVRFLEQQNKILLAELEQLKGQGKSRLGDLYEEEMRELRRQVDQLTNDKARVEVERDNLAEDIMRLREKLQEEMLQREEAENTLQSFRQDVDNASLARLDLERKVESLQEEIAFLKKLHEEEIQELQAQIQEQHVQIDVDVSKPDLTAALRDVRQQYESVAAKNLQEAEEWYKSKFADLSEAANRNNDALRQAKQESTEYRRQVQSLTCEVDALKGTNESLERQMREMEENFAVEAANYQDTIGRLQDEIQNMKEEMARHLREYQDLLNVKMALDIEIATYRKLLEGEESRISLPLPNFSSLNLRETNLDSLPLVDTHSKRTLLIKTVETRDGQVINETSQHHDDLE	417	PLPNFSS	7	P08670417
