## Supplementary material for "Genesis and regulation of C-terminal cyclic imides from protein damage": Dataset S1 (part 11 of 210)

### Sheet: cleaved NQ PSMs (continued)
file	PSMs Workflow ID	PSMs Peptide ID	Checked	Confidence	Identifying Node	PSM Ambiguity	Annotated Sequence	Modifications	Peptide	Contaminant	# Proteins	Master Protein Accessions	Master Protein Descriptions	Protein truncated	Accession truncated	# Missed Cleavages	Charge	DeltaScore	DeltaCn	Rank	Search Engine Rank	m/z [Da]	MH+ [Da]	Theo. MH+ [Da]	DeltaM [ppm]	Deltam/z [Da]	Activation Type	MS Order	RT [min]	First Scan	Spectrum File	File ID	XCorr	# Protein Groups	Percolator q-Value	Percolator PEP	N-frag	C-frag	PTM	gene	sequence	position	consensus,7	length	protein site
liver_mzml	-539	9225228	FALSE	Medium	Sequest HT (B2)	Unambiguous	[R].iSLPLPN.[F]	N-Term(TMT6plex)	iSLPLPN	TRUE	1	P08670	*CON* Vimentin OS=Homo sapiens GN=VIM PE=1 SV=4	*CON* Vimentin	P08670	0	2	0.2308	0	1	1	491.81	982.613	982.613	-0.83	-0.00041	HCD	MS2	47.5249	185870	liver_F341-360.mzML	F20	1.56	1	0.04428	0.3094	N	F	N	VIM	MSTRSVSSSSYRRMFGGPGTASRPSSSRSYVTTSTRTYSLGSALRPSTSRSLYASSPGGVYATRSSAVRLRSSVPGVRLLQDSVDFSLADAINTEFKNTRTNEKVELQELNDRFANYIDKVRFLEQQNKILLAELEQLKGQGKSRLGDLYEEEMRELRRQVDQLTNDKARVEVERDNLAEDIMRLREKLQEEMLQREEAENTLQSFRQDVDNASLARLDLERKVESLQEEIAFLKKLHEEEIQELQAQIQEQHVQIDVDVSKPDLTAALRDVRQQYESVAAKNLQEAEEWYKSKFADLSEAANRNNDALRQAKQESTEYRRQVQSLTCEVDALKGTNESLERQMREMEENFAVEAANYQDTIGRLQDEIQNMKEEMARHLREYQDLLNVKMALDIEIATYRKLLEGEESRISLPLPNFSSLNLRETNLDSLPLVDTHSKRTLLIKTVETRDGQVINETSQHHDDLE	417	PLPNFSS	7	P08670417
liver_mzml	-539	8689624	FALSE	Medium	Sequest HT (B2)	Unambiguous	[R].iSLPLPN.[F]	N-Term(TMT6plex)	iSLPLPN	TRUE	1	P08670	*CON* Vimentin OS=Homo sapiens GN=VIM PE=1 SV=4	*CON* Vimentin	P08670	0	2	0.2011	0	1	1	491.811	982.614	982.613	0.34	0.00017	HCD	MS2	60.0885	118116	liver_F341-360.mzML	F20	1.74	1	0.04554	0.315	N	F	N	VIM	MSTRSVSSSSYRRMFGGPGTASRPSSSRSYVTTSTRTYSLGSALRPSTSRSLYASSPGGVYATRSSAVRLRSSVPGVRLLQDSVDFSLADAINTEFKNTRTNEKVELQELNDRFANYIDKVRFLEQQNKILLAELEQLKGQGKSRLGDLYEEEMRELRRQVDQLTNDKARVEVERDNLAEDIMRLREKLQEEMLQREEAENTLQSFRQDVDNASLARLDLERKVESLQEEIAFLKKLHEEEIQELQAQIQEQHVQIDVDVSKPDLTAALRDVRQQYESVAAKNLQEAEEWYKSKFADLSEAANRNNDALRQAKQESTEYRRQVQSLTCEVDALKGTNESLERQMREMEENFAVEAANYQDTIGRLQDEIQNMKEEMARHLREYQDLLNVKMALDIEIATYRKLLEGEESRISLPLPNFSSLNLRETNLDSLPLVDTHSKRTLLIKTVETRDGQVINETSQHHDDLE	417	PLPNFSS	7	P08670417
liver_mzml	-539	2489757	FALSE	Medium	Sequest HT (B2)	Unambiguous	[R].iSLPLPN.[F]	N-Term(TMT6plex)	iSLPLPN	TRUE	1	P08670	*CON* Vimentin OS=Homo sapiens GN=VIM PE=1 SV=4	*CON* Vimentin	P08670	0	2	0.1737	0	1	1	491.811	982.615	982.613	1.16	0.00057	HCD	MS2	55.8012	310919	liver_F301-320.mzML	F18	1.67	1	0.04591	0.3162	N	F	N	VIM	MSTRSVSSSSYRRMFGGPGTASRPSSSRSYVTTSTRTYSLGSALRPSTSRSLYASSPGGVYATRSSAVRLRSSVPGVRLLQDSVDFSLADAINTEFKNTRTNEKVELQELNDRFANYIDKVRFLEQQNKILLAELEQLKGQGKSRLGDLYEEEMRELRRQVDQLTNDKARVEVERDNLAEDIMRLREKLQEEMLQREEAENTLQSFRQDVDNASLARLDLERKVESLQEEIAFLKKLHEEEIQELQAQIQEQHVQIDVDVSKPDLTAALRDVRQQYESVAAKNLQEAEEWYKSKFADLSEAANRNNDALRQAKQESTEYRRQVQSLTCEVDALKGTNESLERQMREMEENFAVEAANYQDTIGRLQDEIQNMKEEMARHLREYQDLLNVKMALDIEIATYRKLLEGEESRISLPLPNFSSLNLRETNLDSLPLVDTHSKRTLLIKTVETRDGQVINETSQHHDDLE	417	PLPNFSS	7	P08670417
liver_mzml	-545	5187883	FALSE	Medium	Sequest HT (D2)	Unambiguous	[R].iSLPLPN.[F]	N-Term(TMT6plex)	iSLPLPN	TRUE	1	P08670	*CON* Vimentin OS=Homo sapiens GN=VIM PE=1 SV=4	*CON* Vimentin	P08670	0	2	0.1884	0	1	1	491.811	982.614	982.613	0.37	0.00018	HCD	MS2	48.3392	166010	liver_F481-500.mzML	F27	2.07	1	0.04612	0.3422	N	F	N	VIM	MSTRSVSSSSYRRMFGGPGTASRPSSSRSYVTTSTRTYSLGSALRPSTSRSLYASSPGGVYATRSSAVRLRSSVPGVRLLQDSVDFSLADAINTEFKNTRTNEKVELQELNDRFANYIDKVRFLEQQNKILLAELEQLKGQGKSRLGDLYEEEMRELRRQVDQLTNDKARVEVERDNLAEDIMRLREKLQEEMLQREEAENTLQSFRQDVDNASLARLDLERKVESLQEEIAFLKKLHEEEIQELQAQIQEQHVQIDVDVSKPDLTAALRDVRQQYESVAAKNLQEAEEWYKSKFADLSEAANRNNDALRQAKQESTEYRRQVQSLTCEVDALKGTNESLERQMREMEENFAVEAANYQDTIGRLQDEIQNMKEEMARHLREYQDLLNVKMALDIEIATYRKLLEGEESRISLPLPNFSSLNLRETNLDSLPLVDTHSKRTLLIKTVETRDGQVINETSQHHDDLE	417	PLPNFSS	7	P08670417
liver_mzml	-551	1903600	FALSE	Medium	Sequest HT (F2)	Unambiguous	[R].iSLPLPN.[F]	N-Term(TMT6plex)	iSLPLPN	TRUE	1	P08670	*CON* Vimentin OS=Homo sapiens GN=VIM PE=1 SV=4	*CON* Vimentin	P08670	0	2	0.2078	0	1	1	491.81	982.614	982.613	0.27	0.00013	HCD	MS2	66.8715	247403	liver_F621-640.mzML	F34	1.54	1	0.04644	0.404	N	F	N	VIM	MSTRSVSSSSYRRMFGGPGTASRPSSSRSYVTTSTRTYSLGSALRPSTSRSLYASSPGGVYATRSSAVRLRSSVPGVRLLQDSVDFSLADAINTEFKNTRTNEKVELQELNDRFANYIDKVRFLEQQNKILLAELEQLKGQGKSRLGDLYEEEMRELRRQVDQLTNDKARVEVERDNLAEDIMRLREKLQEEMLQREEAENTLQSFRQDVDNASLARLDLERKVESLQEEIAFLKKLHEEEIQELQAQIQEQHVQIDVDVSKPDLTAALRDVRQQYESVAAKNLQEAEEWYKSKFADLSEAANRNNDALRQAKQESTEYRRQVQSLTCEVDALKGTNESLERQMREMEENFAVEAANYQDTIGRLQDEIQNMKEEMARHLREYQDLLNVKMALDIEIATYRKLLEGEESRISLPLPNFSSLNLRETNLDSLPLVDTHSKRTLLIKTVETRDGQVINETSQHHDDLE	417	PLPNFSS	7	P08670417
liver_mzml	-545	14540589	FALSE	Medium	Sequest HT (D2)	Unambiguous	[R].iSLPLPN.[F]	N-Term(TMT6plex)	iSLPLPN	TRUE	1	P08670	*CON* Vimentin OS=Homo sapiens GN=VIM PE=1 SV=4	*CON* Vimentin	P08670	0	2	0.1986	0	1	1	491.811	982.614	982.613	0.37	0.00018	HCD	MS2	68.9769	372880	liver_F521-540.mzML	F29	1.41	1	0.04809	0.3518	N	F	N	VIM	MSTRSVSSSSYRRMFGGPGTASRPSSSRSYVTTSTRTYSLGSALRPSTSRSLYASSPGGVYATRSSAVRLRSSVPGVRLLQDSVDFSLADAINTEFKNTRTNEKVELQELNDRFANYIDKVRFLEQQNKILLAELEQLKGQGKSRLGDLYEEEMRELRRQVDQLTNDKARVEVERDNLAEDIMRLREKLQEEMLQREEAENTLQSFRQDVDNASLARLDLERKVESLQEEIAFLKKLHEEEIQELQAQIQEQHVQIDVDVSKPDLTAALRDVRQQYESVAAKNLQEAEEWYKSKFADLSEAANRNNDALRQAKQESTEYRRQVQSLTCEVDALKGTNESLERQMREMEENFAVEAANYQDTIGRLQDEIQNMKEEMARHLREYQDLLNVKMALDIEIATYRKLLEGEESRISLPLPNFSSLNLRETNLDSLPLVDTHSKRTLLIKTVETRDGQVINETSQHHDDLE	417	PLPNFSS	7	P08670417
liver_mzml	-539	2518824	FALSE	Medium	Sequest HT (B2)	Unambiguous	[R].iSLPLPN.[F]	N-Term(TMT6plex)	iSLPLPN	TRUE	1	P08670	*CON* Vimentin OS=Homo sapiens GN=VIM PE=1 SV=4	*CON* Vimentin	P08670	0	2	0.1625	0	1	1	491.81	982.613	982.613	-0.27	-0.00013	HCD	MS2	66.5559	314119	liver_F301-320.mzML	F18	1.6	1	0.04878	0.3288	N	F	N	VIM	MSTRSVSSSSYRRMFGGPGTASRPSSSRSYVTTSTRTYSLGSALRPSTSRSLYASSPGGVYATRSSAVRLRSSVPGVRLLQDSVDFSLADAINTEFKNTRTNEKVELQELNDRFANYIDKVRFLEQQNKILLAELEQLKGQGKSRLGDLYEEEMRELRRQVDQLTNDKARVEVERDNLAEDIMRLREKLQEEMLQREEAENTLQSFRQDVDNASLARLDLERKVESLQEEIAFLKKLHEEEIQELQAQIQEQHVQIDVDVSKPDLTAALRDVRQQYESVAAKNLQEAEEWYKSKFADLSEAANRNNDALRQAKQESTEYRRQVQSLTCEVDALKGTNESLERQMREMEENFAVEAANYQDTIGRLQDEIQNMKEEMARHLREYQDLLNVKMALDIEIATYRKLLEGEESRISLPLPNFSSLNLRETNLDSLPLVDTHSKRTLLIKTVETRDGQVINETSQHHDDLE	417	PLPNFSS	7	P08670417
liver_mzml	-542	2489867	FALSE	Medium	Sequest HT (C2)	Unambiguous	[R].iSLPLPN.[F]	N-Term(TMT6plex)	iSLPLPN	TRUE	1	P08670	*CON* Vimentin OS=Homo sapiens GN=VIM PE=1 SV=4	*CON* Vimentin	P08670	0	2	0.1616	0	1	1	491.811	982.615	982.613	1.19	0.00058	HCD	MS2	48.9772	307167	liver_F381-400.mzML	F22	2.29	1	0.04902	0.3351	N	F	N	VIM	MSTRSVSSSSYRRMFGGPGTASRPSSSRSYVTTSTRTYSLGSALRPSTSRSLYASSPGGVYATRSSAVRLRSSVPGVRLLQDSVDFSLADAINTEFKNTRTNEKVELQELNDRFANYIDKVRFLEQQNKILLAELEQLKGQGKSRLGDLYEEEMRELRRQVDQLTNDKARVEVERDNLAEDIMRLREKLQEEMLQREEAENTLQSFRQDVDNASLARLDLERKVESLQEEIAFLKKLHEEEIQELQAQIQEQHVQIDVDVSKPDLTAALRDVRQQYESVAAKNLQEAEEWYKSKFADLSEAANRNNDALRQAKQESTEYRRQVQSLTCEVDALKGTNESLERQMREMEENFAVEAANYQDTIGRLQDEIQNMKEEMARHLREYQDLLNVKMALDIEIATYRKLLEGEESRISLPLPNFSSLNLRETNLDSLPLVDTHSKRTLLIKTVETRDGQVINETSQHHDDLE	417	PLPNFSS	7	P08670417
liver_mzml	-539	8869006	FALSE	Medium	Sequest HT (B2)	Unambiguous	[R].iSLPLPN.[F]	N-Term(TMT6plex)	iSLPLPN	TRUE	1	P08670	*CON* Vimentin OS=Homo sapiens GN=VIM PE=1 SV=4	*CON* Vimentin	P08670	0	2	0.2647	0	1	1	491.811	982.615	982.613	2.07	0.00101	HCD	MS2	59.8588	140207	liver_F341-360.mzML	F20	1.02	1	0.04921	0.331	N	F	N	VIM	MSTRSVSSSSYRRMFGGPGTASRPSSSRSYVTTSTRTYSLGSALRPSTSRSLYASSPGGVYATRSSAVRLRSSVPGVRLLQDSVDFSLADAINTEFKNTRTNEKVELQELNDRFANYIDKVRFLEQQNKILLAELEQLKGQGKSRLGDLYEEEMRELRRQVDQLTNDKARVEVERDNLAEDIMRLREKLQEEMLQREEAENTLQSFRQDVDNASLARLDLERKVESLQEEIAFLKKLHEEEIQELQAQIQEQHVQIDVDVSKPDLTAALRDVRQQYESVAAKNLQEAEEWYKSKFADLSEAANRNNDALRQAKQESTEYRRQVQSLTCEVDALKGTNESLERQMREMEENFAVEAANYQDTIGRLQDEIQNMKEEMARHLREYQDLLNVKMALDIEIATYRKLLEGEESRISLPLPNFSSLNLRETNLDSLPLVDTHSKRTLLIKTVETRDGQVINETSQHHDDLE	417	PLPNFSS	7	P08670417
liver_mzml	-524	8002970	FALSE	Medium	Sequest HT (B2)	Unambiguous	[R].iSLPLPN.[F]	N-Term(TMT6plex)	iSLPLPN	TRUE	1	P08670	*CON* Vimentin OS=Homo sapiens GN=VIM PE=1 SV=4	*CON* Vimentin	P08670	0	2	0.2134	0	1	1	491.811	982.615	982.613	1.25	0.00061	HCD	MS2	59.8236	22240	liver_F121-140.mzML	F7	1.64	1	0.01673	0.1411	N	F	N	VIM	MSTRSVSSSSYRRMFGGPGTASRPSSSRSYVTTSTRTYSLGSALRPSTSRSLYASSPGGVYATRSSAVRLRSSVPGVRLLQDSVDFSLADAINTEFKNTRTNEKVELQELNDRFANYIDKVRFLEQQNKILLAELEQLKGQGKSRLGDLYEEEMRELRRQVDQLTNDKARVEVERDNLAEDIMRLREKLQEEMLQREEAENTLQSFRQDVDNASLARLDLERKVESLQEEIAFLKKLHEEEIQELQAQIQEQHVQIDVDVSKPDLTAALRDVRQQYESVAAKNLQEAEEWYKSKFADLSEAANRNNDALRQAKQESTEYRRQVQSLTCEVDALKGTNESLERQMREMEENFAVEAANYQDTIGRLQDEIQNMKEEMARHLREYQDLLNVKMALDIEIATYRKLLEGEESRISLPLPNFSSLNLRETNLDSLPLVDTHSKRTLLIKTVETRDGQVINETSQHHDDLE	417	PLPNFSS	7	P08670417
liver_mzml	-527	5479156	FALSE	Medium	Sequest HT (C2)	Unambiguous	[R].iSLPLPN.[F]	N-Term(TMT6plex)	iSLPLPN	TRUE	1	P08670	*CON* Vimentin OS=Homo sapiens GN=VIM PE=1 SV=4	*CON* Vimentin	P08670	0	2	0.1942	0	1	1	491.811	982.614	982.613	0.92	0.00045	HCD	MS2	58.0964	196999	liver_F161-180.mzML	F9	1.39	1	0.03357	0.2389	N	F	N	VIM	MSTRSVSSSSYRRMFGGPGTASRPSSSRSYVTTSTRTYSLGSALRPSTSRSLYASSPGGVYATRSSAVRLRSSVPGVRLLQDSVDFSLADAINTEFKNTRTNEKVELQELNDRFANYIDKVRFLEQQNKILLAELEQLKGQGKSRLGDLYEEEMRELRRQVDQLTNDKARVEVERDNLAEDIMRLREKLQEEMLQREEAENTLQSFRQDVDNASLARLDLERKVESLQEEIAFLKKLHEEEIQELQAQIQEQHVQIDVDVSKPDLTAALRDVRQQYESVAAKNLQEAEEWYKSKFADLSEAANRNNDALRQAKQESTEYRRQVQSLTCEVDALKGTNESLERQMREMEENFAVEAANYQDTIGRLQDEIQNMKEEMARHLREYQDLLNVKMALDIEIATYRKLLEGEESRISLPLPNFSSLNLRETNLDSLPLVDTHSKRTLLIKTVETRDGQVINETSQHHDDLE	417	PLPNFSS	7	P08670417
liver_mzml	-521	4747887	FALSE	Medium	Sequest HT (A2)	Unambiguous	[R].iSLPLPN.[F]	N-Term(TMT6plex)	iSLPLPN	TRUE	1	P08670	*CON* Vimentin OS=Homo sapiens GN=VIM PE=1 SV=4	*CON* Vimentin	P08670	0	2	0.1447	0	1	1	491.811	982.614	982.613	0.57	0.00028	HCD	MS2	54.0681	120683	liver_F21-40.mzML	F2	1.59	1	0.01799	0.1446	N	F	N	VIM	MSTRSVSSSSYRRMFGGPGTASRPSSSRSYVTTSTRTYSLGSALRPSTSRSLYASSPGGVYATRSSAVRLRSSVPGVRLLQDSVDFSLADAINTEFKNTRTNEKVELQELNDRFANYIDKVRFLEQQNKILLAELEQLKGQGKSRLGDLYEEEMRELRRQVDQLTNDKARVEVERDNLAEDIMRLREKLQEEMLQREEAENTLQSFRQDVDNASLARLDLERKVESLQEEIAFLKKLHEEEIQELQAQIQEQHVQIDVDVSKPDLTAALRDVRQQYESVAAKNLQEAEEWYKSKFADLSEAANRNNDALRQAKQESTEYRRQVQSLTCEVDALKGTNESLERQMREMEENFAVEAANYQDTIGRLQDEIQNMKEEMARHLREYQDLLNVKMALDIEIATYRKLLEGEESRISLPLPNFSSLNLRETNLDSLPLVDTHSKRTLLIKTVETRDGQVINETSQHHDDLE	417	PLPNFSS	7	P08670417
liver_mzml	-527	5474558	FALSE	Medium	Sequest HT (C2)	Unambiguous	[R].iSLPLPN.[F]	N-Term(TMT6plex)	iSLPLPN	TRUE	1	P08670	*CON* Vimentin OS=Homo sapiens GN=VIM PE=1 SV=4	*CON* Vimentin	P08670	0	2	0.2319	0	1	1	491.81	982.613	982.613	-0.63	-0.00031	HCD	MS2	56.3651	196459	liver_F161-180.mzML	F9	1.38	1	0.03411	0.2421	N	F	N	VIM	MSTRSVSSSSYRRMFGGPGTASRPSSSRSYVTTSTRTYSLGSALRPSTSRSLYASSPGGVYATRSSAVRLRSSVPGVRLLQDSVDFSLADAINTEFKNTRTNEKVELQELNDRFANYIDKVRFLEQQNKILLAELEQLKGQGKSRLGDLYEEEMRELRRQVDQLTNDKARVEVERDNLAEDIMRLREKLQEEMLQREEAENTLQSFRQDVDNASLARLDLERKVESLQEEIAFLKKLHEEEIQELQAQIQEQHVQIDVDVSKPDLTAALRDVRQQYESVAAKNLQEAEEWYKSKFADLSEAANRNNDALRQAKQESTEYRRQVQSLTCEVDALKGTNESLERQMREMEENFAVEAANYQDTIGRLQDEIQNMKEEMARHLREYQDLLNVKMALDIEIATYRKLLEGEESRISLPLPNFSSLNLRETNLDSLPLVDTHSKRTLLIKTVETRDGQVINETSQHHDDLE	417	PLPNFSS	7	P08670417
liver_mzml	-527	5459858	FALSE	Medium	Sequest HT (C2)	Unambiguous	[R].iSLPLPN.[F]	N-Term(TMT6plex)	iSLPLPN	TRUE	1	P08670	*CON* Vimentin OS=Homo sapiens GN=VIM PE=1 SV=4	*CON* Vimentin	P08670	0	2	0.1875	0	1	1	491.811	982.614	982.613	0.86	0.00042	HCD	MS2	50.9959	194779	liver_F161-180.mzML	F9	1.6	1	0.02836	0.2059	N	F	N	VIM	MSTRSVSSSSYRRMFGGPGTASRPSSSRSYVTTSTRTYSLGSALRPSTSRSLYASSPGGVYATRSSAVRLRSSVPGVRLLQDSVDFSLADAINTEFKNTRTNEKVELQELNDRFANYIDKVRFLEQQNKILLAELEQLKGQGKSRLGDLYEEEMRELRRQVDQLTNDKARVEVERDNLAEDIMRLREKLQEEMLQREEAENTLQSFRQDVDNASLARLDLERKVESLQEEIAFLKKLHEEEIQELQAQIQEQHVQIDVDVSKPDLTAALRDVRQQYESVAAKNLQEAEEWYKSKFADLSEAANRNNDALRQAKQESTEYRRQVQSLTCEVDALKGTNESLERQMREMEENFAVEAANYQDTIGRLQDEIQNMKEEMARHLREYQDLLNVKMALDIEIATYRKLLEGEESRISLPLPNFSSLNLRETNLDSLPLVDTHSKRTLLIKTVETRDGQVINETSQHHDDLE	417	PLPNFSS	7	P08670417
liver_mzml	-527	5461493	FALSE	Medium	Sequest HT (C2)	Unambiguous	[R].iSLPLPN.[F]	N-Term(TMT6plex)	iSLPLPN	TRUE	1	P08670	*CON* Vimentin OS=Homo sapiens GN=VIM PE=1 SV=4	*CON* Vimentin	P08670	0	2	0.1508	0	1	1	491.811	982.615	982.613	1.36	0.00067	HCD	MS2	51.571	194964	liver_F161-180.mzML	F9	1.99	1	0.02087	0.1621	N	F	N	VIM	MSTRSVSSSSYRRMFGGPGTASRPSSSRSYVTTSTRTYSLGSALRPSTSRSLYASSPGGVYATRSSAVRLRSSVPGVRLLQDSVDFSLADAINTEFKNTRTNEKVELQELNDRFANYIDKVRFLEQQNKILLAELEQLKGQGKSRLGDLYEEEMRELRRQVDQLTNDKARVEVERDNLAEDIMRLREKLQEEMLQREEAENTLQSFRQDVDNASLARLDLERKVESLQEEIAFLKKLHEEEIQELQAQIQEQHVQIDVDVSKPDLTAALRDVRQQYESVAAKNLQEAEEWYKSKFADLSEAANRNNDALRQAKQESTEYRRQVQSLTCEVDALKGTNESLERQMREMEENFAVEAANYQDTIGRLQDEIQNMKEEMARHLREYQDLLNVKMALDIEIATYRKLLEGEESRISLPLPNFSSLNLRETNLDSLPLVDTHSKRTLLIKTVETRDGQVINETSQHHDDLE	417	PLPNFSS	7	P08670417
liver_mzml	-527	5456501	FALSE	Medium	Sequest HT (C2)	Unambiguous	[R].iSLPLPN.[F]	N-Term(TMT6plex)	iSLPLPN	TRUE	1	P08670	*CON* Vimentin OS=Homo sapiens GN=VIM PE=1 SV=4	*CON* Vimentin	P08670	0	2	0.2033	0	1	1	491.81	982.613	982.613	-0.38	-0.00019	HCD	MS2	49.7759	194361	liver_F161-180.mzML	F9	1.82	1	0.01212	0.1065	N	F	N	VIM	MSTRSVSSSSYRRMFGGPGTASRPSSSRSYVTTSTRTYSLGSALRPSTSRSLYASSPGGVYATRSSAVRLRSSVPGVRLLQDSVDFSLADAINTEFKNTRTNEKVELQELNDRFANYIDKVRFLEQQNKILLAELEQLKGQGKSRLGDLYEEEMRELRRQVDQLTNDKARVEVERDNLAEDIMRLREKLQEEMLQREEAENTLQSFRQDVDNASLARLDLERKVESLQEEIAFLKKLHEEEIQELQAQIQEQHVQIDVDVSKPDLTAALRDVRQQYESVAAKNLQEAEEWYKSKFADLSEAANRNNDALRQAKQESTEYRRQVQSLTCEVDALKGTNESLERQMREMEENFAVEAANYQDTIGRLQDEIQNMKEEMARHLREYQDLLNVKMALDIEIATYRKLLEGEESRISLPLPNFSSLNLRETNLDSLPLVDTHSKRTLLIKTVETRDGQVINETSQHHDDLE	417	PLPNFSS	7	P08670417
liver_mzml	-524	8388613	FALSE	Medium	Sequest HT (B2)	Unambiguous	[R].iSLPLPN.[F]	N-Term(TMT6plex)	iSLPLPN	TRUE	1	P08670	*CON* Vimentin OS=Homo sapiens GN=VIM PE=1 SV=4	*CON* Vimentin	P08670	0	2	0.1345	0	1	1	491.811	982.615	982.613	1.31	0.00064	HCD	MS2	50.1252	69815	liver_F121-140.mzML	F7	2.23	1	0.01723	0.1442	N	F	N	VIM	MSTRSVSSSSYRRMFGGPGTASRPSSSRSYVTTSTRTYSLGSALRPSTSRSLYASSPGGVYATRSSAVRLRSSVPGVRLLQDSVDFSLADAINTEFKNTRTNEKVELQELNDRFANYIDKVRFLEQQNKILLAELEQLKGQGKSRLGDLYEEEMRELRRQVDQLTNDKARVEVERDNLAEDIMRLREKLQEEMLQREEAENTLQSFRQDVDNASLARLDLERKVESLQEEIAFLKKLHEEEIQELQAQIQEQHVQIDVDVSKPDLTAALRDVRQQYESVAAKNLQEAEEWYKSKFADLSEAANRNNDALRQAKQESTEYRRQVQSLTCEVDALKGTNESLERQMREMEENFAVEAANYQDTIGRLQDEIQNMKEEMARHLREYQDLLNVKMALDIEIATYRKLLEGEESRISLPLPNFSSLNLRETNLDSLPLVDTHSKRTLLIKTVETRDGQVINETSQHHDDLE	417	PLPNFSS	7	P08670417
liver_mzml	-527	5466487	FALSE	Medium	Sequest HT (C2)	Unambiguous	[R].iSLPLPN.[F]	N-Term(TMT6plex)	iSLPLPN	TRUE	1	P08670	*CON* Vimentin OS=Homo sapiens GN=VIM PE=1 SV=4	*CON* Vimentin	P08670	0	2	0.2244	0	1	1	491.811	982.615	982.613	1.3	0.00064	HCD	MS2	53.4011	195542	liver_F161-180.mzML	F9	1.56	1	0.02926	0.2121	N	F	N	VIM	MSTRSVSSSSYRRMFGGPGTASRPSSSRSYVTTSTRTYSLGSALRPSTSRSLYASSPGGVYATRSSAVRLRSSVPGVRLLQDSVDFSLADAINTEFKNTRTNEKVELQELNDRFANYIDKVRFLEQQNKILLAELEQLKGQGKSRLGDLYEEEMRELRRQVDQLTNDKARVEVERDNLAEDIMRLREKLQEEMLQREEAENTLQSFRQDVDNASLARLDLERKVESLQEEIAFLKKLHEEEIQELQAQIQEQHVQIDVDVSKPDLTAALRDVRQQYESVAAKNLQEAEEWYKSKFADLSEAANRNNDALRQAKQESTEYRRQVQSLTCEVDALKGTNESLERQMREMEENFAVEAANYQDTIGRLQDEIQNMKEEMARHLREYQDLLNVKMALDIEIATYRKLLEGEESRISLPLPNFSSLNLRETNLDSLPLVDTHSKRTLLIKTVETRDGQVINETSQHHDDLE	417	PLPNFSS	7	P08670417
liver_mzml	-527	5471959	FALSE	Medium	Sequest HT (C2)	Unambiguous	[R].iSLPLPN.[F]	N-Term(TMT6plex)	iSLPLPN	TRUE	1	P08670	*CON* Vimentin OS=Homo sapiens GN=VIM PE=1 SV=4	*CON* Vimentin	P08670	0	2	0.2034	0	1	1	491.81	982.614	982.613	0.18	9e-05	HCD	MS2	55.4057	196154	liver_F161-180.mzML	F9	1.77	1	0.02055	0.1599	N	F	N	VIM	MSTRSVSSSSYRRMFGGPGTASRPSSSRSYVTTSTRTYSLGSALRPSTSRSLYASSPGGVYATRSSAVRLRSSVPGVRLLQDSVDFSLADAINTEFKNTRTNEKVELQELNDRFANYIDKVRFLEQQNKILLAELEQLKGQGKSRLGDLYEEEMRELRRQVDQLTNDKARVEVERDNLAEDIMRLREKLQEEMLQREEAENTLQSFRQDVDNASLARLDLERKVESLQEEIAFLKKLHEEEIQELQAQIQEQHVQIDVDVSKPDLTAALRDVRQQYESVAAKNLQEAEEWYKSKFADLSEAANRNNDALRQAKQESTEYRRQVQSLTCEVDALKGTNESLERQMREMEENFAVEAANYQDTIGRLQDEIQNMKEEMARHLREYQDLLNVKMALDIEIATYRKLLEGEESRISLPLPNFSSLNLRETNLDSLPLVDTHSKRTLLIKTVETRDGQVINETSQHHDDLE	417	PLPNFSS	7	P08670417
liver_mzml	-524	8595075	FALSE	Medium	Sequest HT (B2)	Unambiguous	[R].iSLPLPN.[F]	N-Term(TMT6plex)	iSLPLPN	TRUE	1	P08670	*CON* Vimentin OS=Homo sapiens GN=VIM PE=1 SV=4	*CON* Vimentin	P08670	0	2	0.1395	0	1	1	491.81	982.613	982.613	-0.04	-2e-05	HCD	MS2	51.333	95807	liver_F121-140.mzML	F7	2.15	1	0.04497	0.293	N	F	N	VIM	MSTRSVSSSSYRRMFGGPGTASRPSSSRSYVTTSTRTYSLGSALRPSTSRSLYASSPGGVYATRSSAVRLRSSVPGVRLLQDSVDFSLADAINTEFKNTRTNEKVELQELNDRFANYIDKVRFLEQQNKILLAELEQLKGQGKSRLGDLYEEEMRELRRQVDQLTNDKARVEVERDNLAEDIMRLREKLQEEMLQREEAENTLQSFRQDVDNASLARLDLERKVESLQEEIAFLKKLHEEEIQELQAQIQEQHVQIDVDVSKPDLTAALRDVRQQYESVAAKNLQEAEEWYKSKFADLSEAANRNNDALRQAKQESTEYRRQVQSLTCEVDALKGTNESLERQMREMEENFAVEAANYQDTIGRLQDEIQNMKEEMARHLREYQDLLNVKMALDIEIATYRKLLEGEESRISLPLPNFSSLNLRETNLDSLPLVDTHSKRTLLIKTVETRDGQVINETSQHHDDLE	417	PLPNFSS	7	P08670417
liver_mzml	-524	7972248	FALSE	Medium	Sequest HT (B2)	Unambiguous	[R].iSLPLPN.[F]	N-Term(TMT6plex)	iSLPLPN	TRUE	1	P08670	*CON* Vimentin OS=Homo sapiens GN=VIM PE=1 SV=4	*CON* Vimentin	P08670	0	2	0.1667	0	1	1	491.81	982.613	982.613	-0.74	-0.00036	HCD	MS2	49.7505	18837	liver_F121-140.mzML	F7	2.34	1	0.02719	0.2032	N	F	N	VIM	MSTRSVSSSSYRRMFGGPGTASRPSSSRSYVTTSTRTYSLGSALRPSTSRSLYASSPGGVYATRSSAVRLRSSVPGVRLLQDSVDFSLADAINTEFKNTRTNEKVELQELNDRFANYIDKVRFLEQQNKILLAELEQLKGQGKSRLGDLYEEEMRELRRQVDQLTNDKARVEVERDNLAEDIMRLREKLQEEMLQREEAENTLQSFRQDVDNASLARLDLERKVESLQEEIAFLKKLHEEEIQELQAQIQEQHVQIDVDVSKPDLTAALRDVRQQYESVAAKNLQEAEEWYKSKFADLSEAANRNNDALRQAKQESTEYRRQVQSLTCEVDALKGTNESLERQMREMEENFAVEAANYQDTIGRLQDEIQNMKEEMARHLREYQDLLNVKMALDIEIATYRKLLEGEESRISLPLPNFSSLNLRETNLDSLPLVDTHSKRTLLIKTVETRDGQVINETSQHHDDLE	417	PLPNFSS	7	P08670417
liver_mzml	-521	4552891	FALSE	Medium	Sequest HT (A2)	Unambiguous	[R].iSLPLPN.[F]	N-Term(TMT6plex)	iSLPLPN	TRUE	1	P08670	*CON* Vimentin OS=Homo sapiens GN=VIM PE=1 SV=4	*CON* Vimentin	P08670	0	2	0.1783	0	1	1	491.81	982.612	982.613	-1.16	-0.00057	HCD	MS2	52.7837	95498	liver_F21-40.mzML	F2	1.57	1	0.02983	0.2119	N	F	N	VIM	MSTRSVSSSSYRRMFGGPGTASRPSSSRSYVTTSTRTYSLGSALRPSTSRSLYASSPGGVYATRSSAVRLRSSVPGVRLLQDSVDFSLADAINTEFKNTRTNEKVELQELNDRFANYIDKVRFLEQQNKILLAELEQLKGQGKSRLGDLYEEEMRELRRQVDQLTNDKARVEVERDNLAEDIMRLREKLQEEMLQREEAENTLQSFRQDVDNASLARLDLERKVESLQEEIAFLKKLHEEEIQELQAQIQEQHVQIDVDVSKPDLTAALRDVRQQYESVAAKNLQEAEEWYKSKFADLSEAANRNNDALRQAKQESTEYRRQVQSLTCEVDALKGTNESLERQMREMEENFAVEAANYQDTIGRLQDEIQNMKEEMARHLREYQDLLNVKMALDIEIATYRKLLEGEESRISLPLPNFSSLNLRETNLDSLPLVDTHSKRTLLIKTVETRDGQVINETSQHHDDLE	417	PLPNFSS	7	P08670417
liver_mzml	-521	4551099	FALSE	Medium	Sequest HT (A2)	Unambiguous	[R].iSLPLPN.[F]	N-Term(TMT6plex)	iSLPLPN	TRUE	1	P08670	*CON* Vimentin OS=Homo sapiens GN=VIM PE=1 SV=4	*CON* Vimentin	P08670	0	2	0.1615	0	1	1	491.811	982.614	982.613	0.76	0.00037	HCD	MS2	52.1342	95287	liver_F21-40.mzML	F2	1.3	1	0.03018	0.2138	N	F	N	VIM	MSTRSVSSSSYRRMFGGPGTASRPSSSRSYVTTSTRTYSLGSALRPSTSRSLYASSPGGVYATRSSAVRLRSSVPGVRLLQDSVDFSLADAINTEFKNTRTNEKVELQELNDRFANYIDKVRFLEQQNKILLAELEQLKGQGKSRLGDLYEEEMRELRRQVDQLTNDKARVEVERDNLAEDIMRLREKLQEEMLQREEAENTLQSFRQDVDNASLARLDLERKVESLQEEIAFLKKLHEEEIQELQAQIQEQHVQIDVDVSKPDLTAALRDVRQQYESVAAKNLQEAEEWYKSKFADLSEAANRNNDALRQAKQESTEYRRQVQSLTCEVDALKGTNESLERQMREMEENFAVEAANYQDTIGRLQDEIQNMKEEMARHLREYQDLLNVKMALDIEIATYRKLLEGEESRISLPLPNFSSLNLRETNLDSLPLVDTHSKRTLLIKTVETRDGQVINETSQHHDDLE	417	PLPNFSS	7	P08670417
liver_mzml	-524	9434808	FALSE	Medium	Sequest HT (B2)	Unambiguous	[R].iSLPLPN.[F]	N-Term(TMT6plex)	iSLPLPN	TRUE	1	P08670	*CON* Vimentin OS=Homo sapiens GN=VIM PE=1 SV=4	*CON* Vimentin	P08670	0	2	0.2147	0	1	1	491.811	982.615	982.613	2.05	0.00101	HCD	MS2	51.2276	196271	liver_F121-140.mzML	F7	1.77	1	0.0124	0.114	N	F	N	VIM	MSTRSVSSSSYRRMFGGPGTASRPSSSRSYVTTSTRTYSLGSALRPSTSRSLYASSPGGVYATRSSAVRLRSSVPGVRLLQDSVDFSLADAINTEFKNTRTNEKVELQELNDRFANYIDKVRFLEQQNKILLAELEQLKGQGKSRLGDLYEEEMRELRRQVDQLTNDKARVEVERDNLAEDIMRLREKLQEEMLQREEAENTLQSFRQDVDNASLARLDLERKVESLQEEIAFLKKLHEEEIQELQAQIQEQHVQIDVDVSKPDLTAALRDVRQQYESVAAKNLQEAEEWYKSKFADLSEAANRNNDALRQAKQESTEYRRQVQSLTCEVDALKGTNESLERQMREMEENFAVEAANYQDTIGRLQDEIQNMKEEMARHLREYQDLLNVKMALDIEIATYRKLLEGEESRISLPLPNFSSLNLRETNLDSLPLVDTHSKRTLLIKTVETRDGQVINETSQHHDDLE	417	PLPNFSS	7	P08670417
liver_mzml	-521	4542841	FALSE	Medium	Sequest HT (A2)	Unambiguous	[R].iSLPLPN.[F]	N-Term(TMT6plex)	iSLPLPN	TRUE	1	P08670	*CON* Vimentin OS=Homo sapiens GN=VIM PE=1 SV=4	*CON* Vimentin	P08670	0	2	0.1647	0	1	1	491.81	982.614	982.613	0.2	0.0001	HCD	MS2	49.1371	94318	liver_F21-40.mzML	F2	1.7	1	0.01704	0.1382	N	F	N	VIM	MSTRSVSSSSYRRMFGGPGTASRPSSSRSYVTTSTRTYSLGSALRPSTSRSLYASSPGGVYATRSSAVRLRSSVPGVRLLQDSVDFSLADAINTEFKNTRTNEKVELQELNDRFANYIDKVRFLEQQNKILLAELEQLKGQGKSRLGDLYEEEMRELRRQVDQLTNDKARVEVERDNLAEDIMRLREKLQEEMLQREEAENTLQSFRQDVDNASLARLDLERKVESLQEEIAFLKKLHEEEIQELQAQIQEQHVQIDVDVSKPDLTAALRDVRQQYESVAAKNLQEAEEWYKSKFADLSEAANRNNDALRQAKQESTEYRRQVQSLTCEVDALKGTNESLERQMREMEENFAVEAANYQDTIGRLQDEIQNMKEEMARHLREYQDLLNVKMALDIEIATYRKLLEGEESRISLPLPNFSSLNLRETNLDSLPLVDTHSKRTLLIKTVETRDGQVINETSQHHDDLE	417	PLPNFSS	7	P08670417
liver_mzml	-521	4544253	FALSE	Medium	Sequest HT (A2)	Unambiguous	[R].iSLPLPN.[F]	N-Term(TMT6plex)	iSLPLPN	TRUE	1	P08670	*CON* Vimentin OS=Homo sapiens GN=VIM PE=1 SV=4	*CON* Vimentin	P08670	0	2	0.1274	0	1	1	491.811	982.614	982.613	0.51	0.00025	HCD	MS2	49.6707	94475	liver_F21-40.mzML	F2	2.12	1	0.02275	0.1707	N	F	N	VIM	MSTRSVSSSSYRRMFGGPGTASRPSSSRSYVTTSTRTYSLGSALRPSTSRSLYASSPGGVYATRSSAVRLRSSVPGVRLLQDSVDFSLADAINTEFKNTRTNEKVELQELNDRFANYIDKVRFLEQQNKILLAELEQLKGQGKSRLGDLYEEEMRELRRQVDQLTNDKARVEVERDNLAEDIMRLREKLQEEMLQREEAENTLQSFRQDVDNASLARLDLERKVESLQEEIAFLKKLHEEEIQELQAQIQEQHVQIDVDVSKPDLTAALRDVRQQYESVAAKNLQEAEEWYKSKFADLSEAANRNNDALRQAKQESTEYRRQVQSLTCEVDALKGTNESLERQMREMEENFAVEAANYQDTIGRLQDEIQNMKEEMARHLREYQDLLNVKMALDIEIATYRKLLEGEESRISLPLPNFSSLNLRETNLDSLPLVDTHSKRTLLIKTVETRDGQVINETSQHHDDLE	417	PLPNFSS	7	P08670417
liver_mzml	-521	4545712	FALSE	Medium	Sequest HT (A2)	Unambiguous	[R].iSLPLPN.[F]	N-Term(TMT6plex)	iSLPLPN	TRUE	1	P08670	*CON* Vimentin OS=Homo sapiens GN=VIM PE=1 SV=4	*CON* Vimentin	P08670	0	2	0.0765	0	1	1	491.811	982.615	982.613	1.32	0.00065	HCD	MS2	50.2016	94658	liver_F21-40.mzML	F2	1.83	1	0.01232	0.1032	N	F	N	VIM	MSTRSVSSSSYRRMFGGPGTASRPSSSRSYVTTSTRTYSLGSALRPSTSRSLYASSPGGVYATRSSAVRLRSSVPGVRLLQDSVDFSLADAINTEFKNTRTNEKVELQELNDRFANYIDKVRFLEQQNKILLAELEQLKGQGKSRLGDLYEEEMRELRRQVDQLTNDKARVEVERDNLAEDIMRLREKLQEEMLQREEAENTLQSFRQDVDNASLARLDLERKVESLQEEIAFLKKLHEEEIQELQAQIQEQHVQIDVDVSKPDLTAALRDVRQQYESVAAKNLQEAEEWYKSKFADLSEAANRNNDALRQAKQESTEYRRQVQSLTCEVDALKGTNESLERQMREMEENFAVEAANYQDTIGRLQDEIQNMKEEMARHLREYQDLLNVKMALDIEIATYRKLLEGEESRISLPLPNFSSLNLRETNLDSLPLVDTHSKRTLLIKTVETRDGQVINETSQHHDDLE	417	PLPNFSS	7	P08670417
liver_mzml	-527	5453121	FALSE	Medium	Sequest HT (C2)	Unambiguous	[R].iSLPLPN.[F]	N-Term(TMT6plex)	iSLPLPN	TRUE	1	P08670	*CON* Vimentin OS=Homo sapiens GN=VIM PE=1 SV=4	*CON* Vimentin	P08670	0	2	0.1542	0	1	1	491.81	982.613	982.613	-0.07	-3e-05	HCD	MS2	48.6069	193936	liver_F161-180.mzML	F9	2.27	1	0.01358	0.1176	N	F	N	VIM	MSTRSVSSSSYRRMFGGPGTASRPSSSRSYVTTSTRTYSLGSALRPSTSRSLYASSPGGVYATRSSAVRLRSSVPGVRLLQDSVDFSLADAINTEFKNTRTNEKVELQELNDRFANYIDKVRFLEQQNKILLAELEQLKGQGKSRLGDLYEEEMRELRRQVDQLTNDKARVEVERDNLAEDIMRLREKLQEEMLQREEAENTLQSFRQDVDNASLARLDLERKVESLQEEIAFLKKLHEEEIQELQAQIQEQHVQIDVDVSKPDLTAALRDVRQQYESVAAKNLQEAEEWYKSKFADLSEAANRNNDALRQAKQESTEYRRQVQSLTCEVDALKGTNESLERQMREMEENFAVEAANYQDTIGRLQDEIQNMKEEMARHLREYQDLLNVKMALDIEIATYRKLLEGEESRISLPLPNFSSLNLRETNLDSLPLVDTHSKRTLLIKTVETRDGQVINETSQHHDDLE	417	PLPNFSS	7	P08670417
liver_mzml	-521	4734463	FALSE	Medium	Sequest HT (A2)	Unambiguous	[R].iSLPLPN.[F]	N-Term(TMT6plex)	iSLPLPN	TRUE	1	P08670	*CON* Vimentin OS=Homo sapiens GN=VIM PE=1 SV=4	*CON* Vimentin	P08670	0	2	0.1333	0	1	1	491.81	982.613	982.613	-0.61	-0.0003	HCD	MS2	49.4301	119116	liver_F21-40.mzML	F2	2.1	1	0.01862	0.1484	N	F	N	VIM	MSTRSVSSSSYRRMFGGPGTASRPSSSRSYVTTSTRTYSLGSALRPSTSRSLYASSPGGVYATRSSAVRLRSSVPGVRLLQDSVDFSLADAINTEFKNTRTNEKVELQELNDRFANYIDKVRFLEQQNKILLAELEQLKGQGKSRLGDLYEEEMRELRRQVDQLTNDKARVEVERDNLAEDIMRLREKLQEEMLQREEAENTLQSFRQDVDNASLARLDLERKVESLQEEIAFLKKLHEEEIQELQAQIQEQHVQIDVDVSKPDLTAALRDVRQQYESVAAKNLQEAEEWYKSKFADLSEAANRNNDALRQAKQESTEYRRQVQSLTCEVDALKGTNESLERQMREMEENFAVEAANYQDTIGRLQDEIQNMKEEMARHLREYQDLLNVKMALDIEIATYRKLLEGEESRISLPLPNFSSLNLRETNLDSLPLVDTHSKRTLLIKTVETRDGQVINETSQHHDDLE	417	PLPNFSS	7	P08670417
liver_mzml	-521	4735339	FALSE	Medium	Sequest HT (A2)	Unambiguous	[R].iSLPLPN.[F]	N-Term(TMT6plex)	iSLPLPN	TRUE	1	P08670	*CON* Vimentin OS=Homo sapiens GN=VIM PE=1 SV=4	*CON* Vimentin	P08670	0	2	0.0943	0	1	1	491.81	982.613	982.613	-0.05	-3e-05	HCD	MS2	49.7386	119215	liver_F21-40.mzML	F2	2.12	1	0.035	0.2409	N	F	N	VIM	MSTRSVSSSSYRRMFGGPGTASRPSSSRSYVTTSTRTYSLGSALRPSTSRSLYASSPGGVYATRSSAVRLRSSVPGVRLLQDSVDFSLADAINTEFKNTRTNEKVELQELNDRFANYIDKVRFLEQQNKILLAELEQLKGQGKSRLGDLYEEEMRELRRQVDQLTNDKARVEVERDNLAEDIMRLREKLQEEMLQREEAENTLQSFRQDVDNASLARLDLERKVESLQEEIAFLKKLHEEEIQELQAQIQEQHVQIDVDVSKPDLTAALRDVRQQYESVAAKNLQEAEEWYKSKFADLSEAANRNNDALRQAKQESTEYRRQVQSLTCEVDALKGTNESLERQMREMEENFAVEAANYQDTIGRLQDEIQNMKEEMARHLREYQDLLNVKMALDIEIATYRKLLEGEESRISLPLPNFSSLNLRETNLDSLPLVDTHSKRTLLIKTVETRDGQVINETSQHHDDLE	417	PLPNFSS	7	P08670417
liver_mzml	-521	4735419	FALSE	Medium	Sequest HT (A2)	Unambiguous	[R].iSLPLPN.[F]	N-Term(TMT6plex)	iSLPLPN	TRUE	1	P08670	*CON* Vimentin OS=Homo sapiens GN=VIM PE=1 SV=4	*CON* Vimentin	P08670	0	2	0.1043	0	1	1	491.81	982.613	982.613	-0.05	-3e-05	HCD	MS2	49.7695	119224	liver_F21-40.mzML	F2	2.11	1	0.01696	0.1376	N	F	N	VIM	MSTRSVSSSSYRRMFGGPGTASRPSSSRSYVTTSTRTYSLGSALRPSTSRSLYASSPGGVYATRSSAVRLRSSVPGVRLLQDSVDFSLADAINTEFKNTRTNEKVELQELNDRFANYIDKVRFLEQQNKILLAELEQLKGQGKSRLGDLYEEEMRELRRQVDQLTNDKARVEVERDNLAEDIMRLREKLQEEMLQREEAENTLQSFRQDVDNASLARLDLERKVESLQEEIAFLKKLHEEEIQELQAQIQEQHVQIDVDVSKPDLTAALRDVRQQYESVAAKNLQEAEEWYKSKFADLSEAANRNNDALRQAKQESTEYRRQVQSLTCEVDALKGTNESLERQMREMEENFAVEAANYQDTIGRLQDEIQNMKEEMARHLREYQDLLNVKMALDIEIATYRKLLEGEESRISLPLPNFSSLNLRETNLDSLPLVDTHSKRTLLIKTVETRDGQVINETSQHHDDLE	417	PLPNFSS	7	P08670417
liver_mzml	-521	4735871	FALSE	Medium	Sequest HT (A2)	Unambiguous	[R].iSLPLPN.[F]	N-Term(TMT6plex)	iSLPLPN	TRUE	1	P08670	*CON* Vimentin OS=Homo sapiens GN=VIM PE=1 SV=4	*CON* Vimentin	P08670	0	2	0.1648	0	1	1	491.81	982.613	982.613	-0.49	-0.00024	HCD	MS2	49.9517	119277	liver_F21-40.mzML	F2	1.76	1	0.01049	0.09091	N	F	N	VIM	MSTRSVSSSSYRRMFGGPGTASRPSSSRSYVTTSTRTYSLGSALRPSTSRSLYASSPGGVYATRSSAVRLRSSVPGVRLLQDSVDFSLADAINTEFKNTRTNEKVELQELNDRFANYIDKVRFLEQQNKILLAELEQLKGQGKSRLGDLYEEEMRELRRQVDQLTNDKARVEVERDNLAEDIMRLREKLQEEMLQREEAENTLQSFRQDVDNASLARLDLERKVESLQEEIAFLKKLHEEEIQELQAQIQEQHVQIDVDVSKPDLTAALRDVRQQYESVAAKNLQEAEEWYKSKFADLSEAANRNNDALRQAKQESTEYRRQVQSLTCEVDALKGTNESLERQMREMEENFAVEAANYQDTIGRLQDEIQNMKEEMARHLREYQDLLNVKMALDIEIATYRKLLEGEESRISLPLPNFSSLNLRETNLDSLPLVDTHSKRTLLIKTVETRDGQVINETSQHHDDLE	417	PLPNFSS	7	P08670417
liver_mzml	-521	4737554	FALSE	Medium	Sequest HT (A2)	Unambiguous	[R].iSLPLPN.[F]	N-Term(TMT6plex)	iSLPLPN	TRUE	1	P08670	*CON* Vimentin OS=Homo sapiens GN=VIM PE=1 SV=4	*CON* Vimentin	P08670	0	2	0.1658	0	1	1	491.81	982.612	982.613	-0.98	-0.00048	HCD	MS2	50.5511	119463	liver_F21-40.mzML	F2	1.93	1	0.01227	0.1028	N	F	N	VIM	MSTRSVSSSSYRRMFGGPGTASRPSSSRSYVTTSTRTYSLGSALRPSTSRSLYASSPGGVYATRSSAVRLRSSVPGVRLLQDSVDFSLADAINTEFKNTRTNEKVELQELNDRFANYIDKVRFLEQQNKILLAELEQLKGQGKSRLGDLYEEEMRELRRQVDQLTNDKARVEVERDNLAEDIMRLREKLQEEMLQREEAENTLQSFRQDVDNASLARLDLERKVESLQEEIAFLKKLHEEEIQELQAQIQEQHVQIDVDVSKPDLTAALRDVRQQYESVAAKNLQEAEEWYKSKFADLSEAANRNNDALRQAKQESTEYRRQVQSLTCEVDALKGTNESLERQMREMEENFAVEAANYQDTIGRLQDEIQNMKEEMARHLREYQDLLNVKMALDIEIATYRKLLEGEESRISLPLPNFSSLNLRETNLDSLPLVDTHSKRTLLIKTVETRDGQVINETSQHHDDLE	417	PLPNFSS	7	P08670417
liver_mzml	-524	7975741	FALSE	Medium	Sequest HT (B2)	Unambiguous	[R].iSLPLPN.[F]	N-Term(TMT6plex)	iSLPLPN	TRUE	1	P08670	*CON* Vimentin OS=Homo sapiens GN=VIM PE=1 SV=4	*CON* Vimentin	P08670	0	2	0.1342	0	1	1	491.811	982.615	982.613	1.25	0.00061	HCD	MS2	50.8571	19241	liver_F121-140.mzML	F7	2.31	1	0.0201	0.1624	N	F	N	VIM	MSTRSVSSSSYRRMFGGPGTASRPSSSRSYVTTSTRTYSLGSALRPSTSRSLYASSPGGVYATRSSAVRLRSSVPGVRLLQDSVDFSLADAINTEFKNTRTNEKVELQELNDRFANYIDKVRFLEQQNKILLAELEQLKGQGKSRLGDLYEEEMRELRRQVDQLTNDKARVEVERDNLAEDIMRLREKLQEEMLQREEAENTLQSFRQDVDNASLARLDLERKVESLQEEIAFLKKLHEEEIQELQAQIQEQHVQIDVDVSKPDLTAALRDVRQQYESVAAKNLQEAEEWYKSKFADLSEAANRNNDALRQAKQESTEYRRQVQSLTCEVDALKGTNESLERQMREMEENFAVEAANYQDTIGRLQDEIQNMKEEMARHLREYQDLLNVKMALDIEIATYRKLLEGEESRISLPLPNFSSLNLRETNLDSLPLVDTHSKRTLLIKTVETRDGQVINETSQHHDDLE	417	PLPNFSS	7	P08670417
liver_mzml	-527	4431224	FALSE	Medium	Sequest HT (C2)	Unambiguous	[R].iSLPLPN.[F]	N-Term(TMT6plex)	iSLPLPN	TRUE	1	P08670	*CON* Vimentin OS=Homo sapiens GN=VIM PE=1 SV=4	*CON* Vimentin	P08670	0	2	0.1714	0	1	1	491.81	982.613	982.613	-0.24	-0.00012	HCD	MS2	44.5769	67529	liver_F161-180.mzML	F9	2.1	1	0.01608	0.1339	N	F	N	VIM	MSTRSVSSSSYRRMFGGPGTASRPSSSRSYVTTSTRTYSLGSALRPSTSRSLYASSPGGVYATRSSAVRLRSSVPGVRLLQDSVDFSLADAINTEFKNTRTNEKVELQELNDRFANYIDKVRFLEQQNKILLAELEQLKGQGKSRLGDLYEEEMRELRRQVDQLTNDKARVEVERDNLAEDIMRLREKLQEEMLQREEAENTLQSFRQDVDNASLARLDLERKVESLQEEIAFLKKLHEEEIQELQAQIQEQHVQIDVDVSKPDLTAALRDVRQQYESVAAKNLQEAEEWYKSKFADLSEAANRNNDALRQAKQESTEYRRQVQSLTCEVDALKGTNESLERQMREMEENFAVEAANYQDTIGRLQDEIQNMKEEMARHLREYQDLLNVKMALDIEIATYRKLLEGEESRISLPLPNFSSLNLRETNLDSLPLVDTHSKRTLLIKTVETRDGQVINETSQHHDDLE	417	PLPNFSS	7	P08670417
liver_mzml	-521	4590604	FALSE	Medium	Sequest HT (A2)	Unambiguous	[R].iSLPLPN.[F]	N-Term(TMT6plex)	iSLPLPN	TRUE	1	P08670	*CON* Vimentin OS=Homo sapiens GN=VIM PE=1 SV=4	*CON* Vimentin	P08670	0	2	0.1656	0	1	1	491.81	982.612	982.613	-1.1	-0.00054	HCD	MS2	66.8244	99732	liver_F21-40.mzML	F2	1.51	1	0.02211	0.1677	N	F	N	VIM	MSTRSVSSSSYRRMFGGPGTASRPSSSRSYVTTSTRTYSLGSALRPSTSRSLYASSPGGVYATRSSAVRLRSSVPGVRLLQDSVDFSLADAINTEFKNTRTNEKVELQELNDRFANYIDKVRFLEQQNKILLAELEQLKGQGKSRLGDLYEEEMRELRRQVDQLTNDKARVEVERDNLAEDIMRLREKLQEEMLQREEAENTLQSFRQDVDNASLARLDLERKVESLQEEIAFLKKLHEEEIQELQAQIQEQHVQIDVDVSKPDLTAALRDVRQQYESVAAKNLQEAEEWYKSKFADLSEAANRNNDALRQAKQESTEYRRQVQSLTCEVDALKGTNESLERQMREMEENFAVEAANYQDTIGRLQDEIQNMKEEMARHLREYQDLLNVKMALDIEIATYRKLLEGEESRISLPLPNFSSLNLRETNLDSLPLVDTHSKRTLLIKTVETRDGQVINETSQHHDDLE	417	PLPNFSS	7	P08670417
liver_mzml	-524	7982086	FALSE	Medium	Sequest HT (B2)	Unambiguous	[R].iSLPLPN.[F]	N-Term(TMT6plex)	iSLPLPN	TRUE	1	P08670	*CON* Vimentin OS=Homo sapiens GN=VIM PE=1 SV=4	*CON* Vimentin	P08670	0	2	0.1743	0	1	1	491.811	982.615	982.613	1.13	0.00055	HCD	MS2	52.9368	19950	liver_F121-140.mzML	F7	2.18	1	0.0326	0.2352	N	F	N	VIM	MSTRSVSSSSYRRMFGGPGTASRPSSSRSYVTTSTRTYSLGSALRPSTSRSLYASSPGGVYATRSSAVRLRSSVPGVRLLQDSVDFSLADAINTEFKNTRTNEKVELQELNDRFANYIDKVRFLEQQNKILLAELEQLKGQGKSRLGDLYEEEMRELRRQVDQLTNDKARVEVERDNLAEDIMRLREKLQEEMLQREEAENTLQSFRQDVDNASLARLDLERKVESLQEEIAFLKKLHEEEIQELQAQIQEQHVQIDVDVSKPDLTAALRDVRQQYESVAAKNLQEAEEWYKSKFADLSEAANRNNDALRQAKQESTEYRRQVQSLTCEVDALKGTNESLERQMREMEENFAVEAANYQDTIGRLQDEIQNMKEEMARHLREYQDLLNVKMALDIEIATYRKLLEGEESRISLPLPNFSSLNLRETNLDSLPLVDTHSKRTLLIKTVETRDGQVINETSQHHDDLE	417	PLPNFSS	7	P08670417
liver_mzml	-527	5498576	FALSE	Medium	Sequest HT (C2)	Unambiguous	[R].iSLPLPN.[F]	N-Term(TMT6plex)	iSLPLPN	TRUE	1	P08670	*CON* Vimentin OS=Homo sapiens GN=VIM PE=1 SV=4	*CON* Vimentin	P08670	0	2	0.1813	0	1	1	491.811	982.615	982.613	1.11	0.00055	HCD	MS2	65.8066	199173	liver_F161-180.mzML	F9	1.93	1	0.01744	0.1406	N	F	N	VIM	MSTRSVSSSSYRRMFGGPGTASRPSSSRSYVTTSTRTYSLGSALRPSTSRSLYASSPGGVYATRSSAVRLRSSVPGVRLLQDSVDFSLADAINTEFKNTRTNEKVELQELNDRFANYIDKVRFLEQQNKILLAELEQLKGQGKSRLGDLYEEEMRELRRQVDQLTNDKARVEVERDNLAEDIMRLREKLQEEMLQREEAENTLQSFRQDVDNASLARLDLERKVESLQEEIAFLKKLHEEEIQELQAQIQEQHVQIDVDVSKPDLTAALRDVRQQYESVAAKNLQEAEEWYKSKFADLSEAANRNNDALRQAKQESTEYRRQVQSLTCEVDALKGTNESLERQMREMEENFAVEAANYQDTIGRLQDEIQNMKEEMARHLREYQDLLNVKMALDIEIATYRKLLEGEESRISLPLPNFSSLNLRETNLDSLPLVDTHSKRTLLIKTVETRDGQVINETSQHHDDLE	417	PLPNFSS	7	P08670417
liver_mzml	-524	8029103	FALSE	Medium	Sequest HT (B2)	Unambiguous	[R].iSLPLPN.[F]	N-Term(TMT6plex)	iSLPLPN	TRUE	1	P08670	*CON* Vimentin OS=Homo sapiens GN=VIM PE=1 SV=4	*CON* Vimentin	P08670	0	2	0.1573	0	1	1	491.812	982.616	982.613	2.68	0.00132	HCD	MS2	68.9261	25047	liver_F121-140.mzML	F7	1.78	1	0.02839	0.2098	N	F	N	VIM	MSTRSVSSSSYRRMFGGPGTASRPSSSRSYVTTSTRTYSLGSALRPSTSRSLYASSPGGVYATRSSAVRLRSSVPGVRLLQDSVDFSLADAINTEFKNTRTNEKVELQELNDRFANYIDKVRFLEQQNKILLAELEQLKGQGKSRLGDLYEEEMRELRRQVDQLTNDKARVEVERDNLAEDIMRLREKLQEEMLQREEAENTLQSFRQDVDNASLARLDLERKVESLQEEIAFLKKLHEEEIQELQAQIQEQHVQIDVDVSKPDLTAALRDVRQQYESVAAKNLQEAEEWYKSKFADLSEAANRNNDALRQAKQESTEYRRQVQSLTCEVDALKGTNESLERQMREMEENFAVEAANYQDTIGRLQDEIQNMKEEMARHLREYQDLLNVKMALDIEIATYRKLLEGEESRISLPLPNFSSLNLRETNLDSLPLVDTHSKRTLLIKTVETRDGQVINETSQHHDDLE	417	PLPNFSS	7	P08670417
liver_mzml	-524	8030221	FALSE	Medium	Sequest HT (B2)	Unambiguous	[R].iSLPLPN.[F]	N-Term(TMT6plex)	iSLPLPN	TRUE	1	P08670	*CON* Vimentin OS=Homo sapiens GN=VIM PE=1 SV=4	*CON* Vimentin	P08670	0	2	0.1691	0	1	1	491.811	982.615	982.613	1.56	0.00077	HCD	MS2	69.467	25219	liver_F121-140.mzML	F7	2.07	1	0.01753	0.1457	N	F	N	VIM	MSTRSVSSSSYRRMFGGPGTASRPSSSRSYVTTSTRTYSLGSALRPSTSRSLYASSPGGVYATRSSAVRLRSSVPGVRLLQDSVDFSLADAINTEFKNTRTNEKVELQELNDRFANYIDKVRFLEQQNKILLAELEQLKGQGKSRLGDLYEEEMRELRRQVDQLTNDKARVEVERDNLAEDIMRLREKLQEEMLQREEAENTLQSFRQDVDNASLARLDLERKVESLQEEIAFLKKLHEEEIQELQAQIQEQHVQIDVDVSKPDLTAALRDVRQQYESVAAKNLQEAEEWYKSKFADLSEAANRNNDALRQAKQESTEYRRQVQSLTCEVDALKGTNESLERQMREMEENFAVEAANYQDTIGRLQDEIQNMKEEMARHLREYQDLLNVKMALDIEIATYRKLLEGEESRISLPLPNFSSLNLRETNLDSLPLVDTHSKRTLLIKTVETRDGQVINETSQHHDDLE	417	PLPNFSS	7	P08670417
liver_mzml	-524	8030963	FALSE	Medium	Sequest HT (B2)	Unambiguous	[R].iSLPLPN.[F]	N-Term(TMT6plex)	iSLPLPN	TRUE	1	P08670	*CON* Vimentin OS=Homo sapiens GN=VIM PE=1 SV=4	*CON* Vimentin	P08670	0	2	0.1585	0	1	1	491.811	982.615	982.613	1.07	0.00052	HCD	MS2	69.978	25402	liver_F121-140.mzML	F7	1.83	1	0.02987	0.218	N	F	N	VIM	MSTRSVSSSSYRRMFGGPGTASRPSSSRSYVTTSTRTYSLGSALRPSTSRSLYASSPGGVYATRSSAVRLRSSVPGVRLLQDSVDFSLADAINTEFKNTRTNEKVELQELNDRFANYIDKVRFLEQQNKILLAELEQLKGQGKSRLGDLYEEEMRELRRQVDQLTNDKARVEVERDNLAEDIMRLREKLQEEMLQREEAENTLQSFRQDVDNASLARLDLERKVESLQEEIAFLKKLHEEEIQELQAQIQEQHVQIDVDVSKPDLTAALRDVRQQYESVAAKNLQEAEEWYKSKFADLSEAANRNNDALRQAKQESTEYRRQVQSLTCEVDALKGTNESLERQMREMEENFAVEAANYQDTIGRLQDEIQNMKEEMARHLREYQDLLNVKMALDIEIATYRKLLEGEESRISLPLPNFSSLNLRETNLDSLPLVDTHSKRTLLIKTVETRDGQVINETSQHHDDLE	417	PLPNFSS	7	P08670417
liver_mzml	-530	3262419	FALSE	Medium	Sequest HT (D2)	Unambiguous	[R].iSLPLPN.[F]	N-Term(TMT6plex)	iSLPLPN	TRUE	1	P08670	*CON* Vimentin OS=Homo sapiens GN=VIM PE=1 SV=4	*CON* Vimentin	P08670	0	2	0.1674	0	1	1	491.81	982.613	982.613	-0.69	-0.00034	HCD	MS2	50.6351	420180	liver_F201-220.mzML	F11	2.15	1	0.01587	0.1323	N	F	N	VIM	MSTRSVSSSSYRRMFGGPGTASRPSSSRSYVTTSTRTYSLGSALRPSTSRSLYASSPGGVYATRSSAVRLRSSVPGVRLLQDSVDFSLADAINTEFKNTRTNEKVELQELNDRFANYIDKVRFLEQQNKILLAELEQLKGQGKSRLGDLYEEEMRELRRQVDQLTNDKARVEVERDNLAEDIMRLREKLQEEMLQREEAENTLQSFRQDVDNASLARLDLERKVESLQEEIAFLKKLHEEEIQELQAQIQEQHVQIDVDVSKPDLTAALRDVRQQYESVAAKNLQEAEEWYKSKFADLSEAANRNNDALRQAKQESTEYRRQVQSLTCEVDALKGTNESLERQMREMEENFAVEAANYQDTIGRLQDEIQNMKEEMARHLREYQDLLNVKMALDIEIATYRKLLEGEESRISLPLPNFSSLNLRETNLDSLPLVDTHSKRTLLIKTVETRDGQVINETSQHHDDLE	417	PLPNFSS	7	P08670417
liver_mzml	-524	8027599	FALSE	Medium	Sequest HT (B2)	Unambiguous	[R].iSLPLPN.[F]	N-Term(TMT6plex)	iSLPLPN	TRUE	1	P08670	*CON* Vimentin OS=Homo sapiens GN=VIM PE=1 SV=4	*CON* Vimentin	P08670	0	2	0.1549	0	1	1	491.812	982.617	982.613	3.43	0.00168	HCD	MS2	68.3689	24868	liver_F121-140.mzML	F7	2.26	1	0.01966	0.1595	N	F	N	VIM	MSTRSVSSSSYRRMFGGPGTASRPSSSRSYVTTSTRTYSLGSALRPSTSRSLYASSPGGVYATRSSAVRLRSSVPGVRLLQDSVDFSLADAINTEFKNTRTNEKVELQELNDRFANYIDKVRFLEQQNKILLAELEQLKGQGKSRLGDLYEEEMRELRRQVDQLTNDKARVEVERDNLAEDIMRLREKLQEEMLQREEAENTLQSFRQDVDNASLARLDLERKVESLQEEIAFLKKLHEEEIQELQAQIQEQHVQIDVDVSKPDLTAALRDVRQQYESVAAKNLQEAEEWYKSKFADLSEAANRNNDALRQAKQESTEYRRQVQSLTCEVDALKGTNESLERQMREMEENFAVEAANYQDTIGRLQDEIQNMKEEMARHLREYQDLLNVKMALDIEIATYRKLLEGEESRISLPLPNFSSLNLRETNLDSLPLVDTHSKRTLLIKTVETRDGQVINETSQHHDDLE	417	PLPNFSS	7	P08670417
liver_mzml	-530	3312207	FALSE	Medium	Sequest HT (D2)	Unambiguous	[R].iSLPLPN.[F]	N-Term(TMT6plex)	iSLPLPN	TRUE	1	P08670	*CON* Vimentin OS=Homo sapiens GN=VIM PE=1 SV=4	*CON* Vimentin	P08670	0	2	0.1739	0	1	1	491.811	982.614	982.613	0.87	0.00043	HCD	MS2	69.5415	426106	liver_F201-220.mzML	F11	1.38	1	0.02069	0.1594	N	F	N	VIM	MSTRSVSSSSYRRMFGGPGTASRPSSSRSYVTTSTRTYSLGSALRPSTSRSLYASSPGGVYATRSSAVRLRSSVPGVRLLQDSVDFSLADAINTEFKNTRTNEKVELQELNDRFANYIDKVRFLEQQNKILLAELEQLKGQGKSRLGDLYEEEMRELRRQVDQLTNDKARVEVERDNLAEDIMRLREKLQEEMLQREEAENTLQSFRQDVDNASLARLDLERKVESLQEEIAFLKKLHEEEIQELQAQIQEQHVQIDVDVSKPDLTAALRDVRQQYESVAAKNLQEAEEWYKSKFADLSEAANRNNDALRQAKQESTEYRRQVQSLTCEVDALKGTNESLERQMREMEENFAVEAANYQDTIGRLQDEIQNMKEEMARHLREYQDLLNVKMALDIEIATYRKLLEGEESRISLPLPNFSSLNLRETNLDSLPLVDTHSKRTLLIKTVETRDGQVINETSQHHDDLE	417	PLPNFSS	7	P08670417
liver_mzml	-524	8026295	FALSE	Medium	Sequest HT (B2)	Unambiguous	[R].iSLPLPN.[F]	N-Term(TMT6plex)	iSLPLPN	TRUE	1	P08670	*CON* Vimentin OS=Homo sapiens GN=VIM PE=1 SV=4	*CON* Vimentin	P08670	0	2	0.1902	0	1	1	491.812	982.616	982.613	2.49	0.00123	HCD	MS2	67.8291	24703	liver_F121-140.mzML	F7	1.84	1	0.02387	0.1853	N	F	N	VIM	MSTRSVSSSSYRRMFGGPGTASRPSSSRSYVTTSTRTYSLGSALRPSTSRSLYASSPGGVYATRSSAVRLRSSVPGVRLLQDSVDFSLADAINTEFKNTRTNEKVELQELNDRFANYIDKVRFLEQQNKILLAELEQLKGQGKSRLGDLYEEEMRELRRQVDQLTNDKARVEVERDNLAEDIMRLREKLQEEMLQREEAENTLQSFRQDVDNASLARLDLERKVESLQEEIAFLKKLHEEEIQELQAQIQEQHVQIDVDVSKPDLTAALRDVRQQYESVAAKNLQEAEEWYKSKFADLSEAANRNNDALRQAKQESTEYRRQVQSLTCEVDALKGTNESLERQMREMEENFAVEAANYQDTIGRLQDEIQNMKEEMARHLREYQDLLNVKMALDIEIATYRKLLEGEESRISLPLPNFSSLNLRETNLDSLPLVDTHSKRTLLIKTVETRDGQVINETSQHHDDLE	417	PLPNFSS	7	P08670417
liver_mzml	-524	8024136	FALSE	Medium	Sequest HT (B2)	Unambiguous	[R].iSLPLPN.[F]	N-Term(TMT6plex)	iSLPLPN	TRUE	1	P08670	*CON* Vimentin OS=Homo sapiens GN=VIM PE=1 SV=4	*CON* Vimentin	P08670	0	2	0.1878	0	1	1	491.812	982.616	982.613	2.56	0.00126	HCD	MS2	67.0251	24467	liver_F121-140.mzML	F7	2.13	1	0.01356	0.1226	N	F	N	VIM	MSTRSVSSSSYRRMFGGPGTASRPSSSRSYVTTSTRTYSLGSALRPSTSRSLYASSPGGVYATRSSAVRLRSSVPGVRLLQDSVDFSLADAINTEFKNTRTNEKVELQELNDRFANYIDKVRFLEQQNKILLAELEQLKGQGKSRLGDLYEEEMRELRRQVDQLTNDKARVEVERDNLAEDIMRLREKLQEEMLQREEAENTLQSFRQDVDNASLARLDLERKVESLQEEIAFLKKLHEEEIQELQAQIQEQHVQIDVDVSKPDLTAALRDVRQQYESVAAKNLQEAEEWYKSKFADLSEAANRNNDALRQAKQESTEYRRQVQSLTCEVDALKGTNESLERQMREMEENFAVEAANYQDTIGRLQDEIQNMKEEMARHLREYQDLLNVKMALDIEIATYRKLLEGEESRISLPLPNFSSLNLRETNLDSLPLVDTHSKRTLLIKTVETRDGQVINETSQHHDDLE	417	PLPNFSS	7	P08670417
liver_mzml	-530	3064688	FALSE	Medium	Sequest HT (D2)	Unambiguous	[R].iSLPLPN.[F]	N-Term(TMT6plex)	iSLPLPN	TRUE	1	P08670	*CON* Vimentin OS=Homo sapiens GN=VIM PE=1 SV=4	*CON* Vimentin	P08670	0	2	0.1976	0	1	1	491.811	982.615	982.613	1.26	0.00062	HCD	MS2	49.6178	395453	liver_F201-220.mzML	F11	1.67	1	0.01799	0.1449	N	F	N	VIM	MSTRSVSSSSYRRMFGGPGTASRPSSSRSYVTTSTRTYSLGSALRPSTSRSLYASSPGGVYATRSSAVRLRSSVPGVRLLQDSVDFSLADAINTEFKNTRTNEKVELQELNDRFANYIDKVRFLEQQNKILLAELEQLKGQGKSRLGDLYEEEMRELRRQVDQLTNDKARVEVERDNLAEDIMRLREKLQEEMLQREEAENTLQSFRQDVDNASLARLDLERKVESLQEEIAFLKKLHEEEIQELQAQIQEQHVQIDVDVSKPDLTAALRDVRQQYESVAAKNLQEAEEWYKSKFADLSEAANRNNDALRQAKQESTEYRRQVQSLTCEVDALKGTNESLERQMREMEENFAVEAANYQDTIGRLQDEIQNMKEEMARHLREYQDLLNVKMALDIEIATYRKLLEGEESRISLPLPNFSSLNLRETNLDSLPLVDTHSKRTLLIKTVETRDGQVINETSQHHDDLE	417	PLPNFSS	7	P08670417
liver_mzml	-524	8178300	FALSE	Medium	Sequest HT (B2)	Unambiguous	[R].iSLPLPN.[F]	N-Term(TMT6plex)	iSLPLPN	TRUE	1	P08670	*CON* Vimentin OS=Homo sapiens GN=VIM PE=1 SV=4	*CON* Vimentin	P08670	0	2	0.1548	0	1	1	491.81	982.614	982.613	0.1	5e-05	HCD	MS2	50.0484	44443	liver_F121-140.mzML	F7	2.39	1	0.01477	0.129	N	F	N	VIM	MSTRSVSSSSYRRMFGGPGTASRPSSSRSYVTTSTRTYSLGSALRPSTSRSLYASSPGGVYATRSSAVRLRSSVPGVRLLQDSVDFSLADAINTEFKNTRTNEKVELQELNDRFANYIDKVRFLEQQNKILLAELEQLKGQGKSRLGDLYEEEMRELRRQVDQLTNDKARVEVERDNLAEDIMRLREKLQEEMLQREEAENTLQSFRQDVDNASLARLDLERKVESLQEEIAFLKKLHEEEIQELQAQIQEQHVQIDVDVSKPDLTAALRDVRQQYESVAAKNLQEAEEWYKSKFADLSEAANRNNDALRQAKQESTEYRRQVQSLTCEVDALKGTNESLERQMREMEENFAVEAANYQDTIGRLQDEIQNMKEEMARHLREYQDLLNVKMALDIEIATYRKLLEGEESRISLPLPNFSSLNLRETNLDSLPLVDTHSKRTLLIKTVETRDGQVINETSQHHDDLE	417	PLPNFSS	7	P08670417
liver_mzml	-527	6041101	FALSE	Medium	Sequest HT (C2)	Unambiguous	[R].iSLPLPN.[F]	N-Term(TMT6plex)	iSLPLPN	TRUE	1	P08670	*CON* Vimentin OS=Homo sapiens GN=VIM PE=1 SV=4	*CON* Vimentin	P08670	0	2	0.1812	0	1	1	491.811	982.614	982.613	0.75	0.00037	HCD	MS2	50.1658	268785	liver_F161-180.mzML	F9	1.49	1	0.02941	0.2142	N	F	N	VIM	MSTRSVSSSSYRRMFGGPGTASRPSSSRSYVTTSTRTYSLGSALRPSTSRSLYASSPGGVYATRSSAVRLRSSVPGVRLLQDSVDFSLADAINTEFKNTRTNEKVELQELNDRFANYIDKVRFLEQQNKILLAELEQLKGQGKSRLGDLYEEEMRELRRQVDQLTNDKARVEVERDNLAEDIMRLREKLQEEMLQREEAENTLQSFRQDVDNASLARLDLERKVESLQEEIAFLKKLHEEEIQELQAQIQEQHVQIDVDVSKPDLTAALRDVRQQYESVAAKNLQEAEEWYKSKFADLSEAANRNNDALRQAKQESTEYRRQVQSLTCEVDALKGTNESLERQMREMEENFAVEAANYQDTIGRLQDEIQNMKEEMARHLREYQDLLNVKMALDIEIATYRKLLEGEESRISLPLPNFSSLNLRETNLDSLPLVDTHSKRTLLIKTVETRDGQVINETSQHHDDLE	417	PLPNFSS	7	P08670417
liver_mzml	-527	5845445	FALSE	Medium	Sequest HT (C2)	Unambiguous	[R].iSLPLPN.[F]	N-Term(TMT6plex)	iSLPLPN	TRUE	1	P08670	*CON* Vimentin OS=Homo sapiens GN=VIM PE=1 SV=4	*CON* Vimentin	P08670	0	2	0.1558	0	1	1	491.811	982.614	982.613	0.29	0.00014	HCD	MS2	48.8902	243561	liver_F161-180.mzML	F9	2.31	1	0.03295	0.2343	N	F	N	VIM	MSTRSVSSSSYRRMFGGPGTASRPSSSRSYVTTSTRTYSLGSALRPSTSRSLYASSPGGVYATRSSAVRLRSSVPGVRLLQDSVDFSLADAINTEFKNTRTNEKVELQELNDRFANYIDKVRFLEQQNKILLAELEQLKGQGKSRLGDLYEEEMRELRRQVDQLTNDKARVEVERDNLAEDIMRLREKLQEEMLQREEAENTLQSFRQDVDNASLARLDLERKVESLQEEIAFLKKLHEEEIQELQAQIQEQHVQIDVDVSKPDLTAALRDVRQQYESVAAKNLQEAEEWYKSKFADLSEAANRNNDALRQAKQESTEYRRQVQSLTCEVDALKGTNESLERQMREMEENFAVEAANYQDTIGRLQDEIQNMKEEMARHLREYQDLLNVKMALDIEIATYRKLLEGEESRISLPLPNFSSLNLRETNLDSLPLVDTHSKRTLLIKTVETRDGQVINETSQHHDDLE	417	PLPNFSS	7	P08670417
liver_mzml	-527	5506344	FALSE	Medium	Sequest HT (C2)	Unambiguous	[R].iSLPLPN.[F]	N-Term(TMT6plex)	iSLPLPN	TRUE	1	P08670	*CON* Vimentin OS=Homo sapiens GN=VIM PE=1 SV=4	*CON* Vimentin	P08670	0	2	0.1634	0	1	1	491.811	982.614	982.613	0.49	0.00024	HCD	MS2	69.6212	200362	liver_F161-180.mzML	F9	2.02	1	0.02367	0.1787	N	F	N	VIM	MSTRSVSSSSYRRMFGGPGTASRPSSSRSYVTTSTRTYSLGSALRPSTSRSLYASSPGGVYATRSSAVRLRSSVPGVRLLQDSVDFSLADAINTEFKNTRTNEKVELQELNDRFANYIDKVRFLEQQNKILLAELEQLKGQGKSRLGDLYEEEMRELRRQVDQLTNDKARVEVERDNLAEDIMRLREKLQEEMLQREEAENTLQSFRQDVDNASLARLDLERKVESLQEEIAFLKKLHEEEIQELQAQIQEQHVQIDVDVSKPDLTAALRDVRQQYESVAAKNLQEAEEWYKSKFADLSEAANRNNDALRQAKQESTEYRRQVQSLTCEVDALKGTNESLERQMREMEENFAVEAANYQDTIGRLQDEIQNMKEEMARHLREYQDLLNVKMALDIEIATYRKLLEGEESRISLPLPNFSSLNLRETNLDSLPLVDTHSKRTLLIKTVETRDGQVINETSQHHDDLE	417	PLPNFSS	7	P08670417
liver_mzml	-521	4764938	FALSE	Medium	Sequest HT (A2)	Unambiguous	[R].iSLPLPN.[F]	N-Term(TMT6plex)	iSLPLPN	TRUE	1	P08670	*CON* Vimentin OS=Homo sapiens GN=VIM PE=1 SV=4	*CON* Vimentin	P08670	0	2	0.1643	0	1	1	491.811	982.614	982.613	0.51	0.00025	HCD	MS2	60.1016	122634	liver_F21-40.mzML	F2	1.4	1	0.04025	0.2706	N	F	N	VIM	MSTRSVSSSSYRRMFGGPGTASRPSSSRSYVTTSTRTYSLGSALRPSTSRSLYASSPGGVYATRSSAVRLRSSVPGVRLLQDSVDFSLADAINTEFKNTRTNEKVELQELNDRFANYIDKVRFLEQQNKILLAELEQLKGQGKSRLGDLYEEEMRELRRQVDQLTNDKARVEVERDNLAEDIMRLREKLQEEMLQREEAENTLQSFRQDVDNASLARLDLERKVESLQEEIAFLKKLHEEEIQELQAQIQEQHVQIDVDVSKPDLTAALRDVRQQYESVAAKNLQEAEEWYKSKFADLSEAANRNNDALRQAKQESTEYRRQVQSLTCEVDALKGTNESLERQMREMEENFAVEAANYQDTIGRLQDEIQNMKEEMARHLREYQDLLNVKMALDIEIATYRKLLEGEESRISLPLPNFSSLNLRETNLDSLPLVDTHSKRTLLIKTVETRDGQVINETSQHHDDLE	417	PLPNFSS	7	P08670417
liver_mzml	-521	5313883	FALSE	Medium	Sequest HT (A2)	Unambiguous	[R].iSLPLPN.[F]	N-Term(TMT6plex)	iSLPLPN	TRUE	1	P08670	*CON* Vimentin OS=Homo sapiens GN=VIM PE=1 SV=4	*CON* Vimentin	P08670	0	2	0.1634	0	1	1	491.81	982.613	982.613	-0.66	-0.00032	HCD	MS2	51.0536	194265	liver_F21-40.mzML	F2	1.53	1	0.03047	0.2159	N	F	N	VIM	MSTRSVSSSSYRRMFGGPGTASRPSSSRSYVTTSTRTYSLGSALRPSTSRSLYASSPGGVYATRSSAVRLRSSVPGVRLLQDSVDFSLADAINTEFKNTRTNEKVELQELNDRFANYIDKVRFLEQQNKILLAELEQLKGQGKSRLGDLYEEEMRELRRQVDQLTNDKARVEVERDNLAEDIMRLREKLQEEMLQREEAENTLQSFRQDVDNASLARLDLERKVESLQEEIAFLKKLHEEEIQELQAQIQEQHVQIDVDVSKPDLTAALRDVRQQYESVAAKNLQEAEEWYKSKFADLSEAANRNNDALRQAKQESTEYRRQVQSLTCEVDALKGTNESLERQMREMEENFAVEAANYQDTIGRLQDEIQNMKEEMARHLREYQDLLNVKMALDIEIATYRKLLEGEESRISLPLPNFSSLNLRETNLDSLPLVDTHSKRTLLIKTVETRDGQVINETSQHHDDLE	417	PLPNFSS	7	P08670417
liver_mzml	-521	4769413	FALSE	Medium	Sequest HT (A2)	Unambiguous	[R].iSLPLPN.[F]	N-Term(TMT6plex)	iSLPLPN	TRUE	1	P08670	*CON* Vimentin OS=Homo sapiens GN=VIM PE=1 SV=4	*CON* Vimentin	P08670	0	2	0.2093	0	1	1	491.81	982.614	982.613	0.26	0.00013	HCD	MS2	61.8546	123139	liver_F21-40.mzML	F2	1.29	1	0.03918	0.2656	N	F	N	VIM	MSTRSVSSSSYRRMFGGPGTASRPSSSRSYVTTSTRTYSLGSALRPSTSRSLYASSPGGVYATRSSAVRLRSSVPGVRLLQDSVDFSLADAINTEFKNTRTNEKVELQELNDRFANYIDKVRFLEQQNKILLAELEQLKGQGKSRLGDLYEEEMRELRRQVDQLTNDKARVEVERDNLAEDIMRLREKLQEEMLQREEAENTLQSFRQDVDNASLARLDLERKVESLQEEIAFLKKLHEEEIQELQAQIQEQHVQIDVDVSKPDLTAALRDVRQQYESVAAKNLQEAEEWYKSKFADLSEAANRNNDALRQAKQESTEYRRQVQSLTCEVDALKGTNESLERQMREMEENFAVEAANYQDTIGRLQDEIQNMKEEMARHLREYQDLLNVKMALDIEIATYRKLLEGEESRISLPLPNFSSLNLRETNLDSLPLVDTHSKRTLLIKTVETRDGQVINETSQHHDDLE	417	PLPNFSS	7	P08670417
liver_mzml	-521	4761284	FALSE	Medium	Sequest HT (A2)	Unambiguous	[R].iSLPLPN.[F]	N-Term(TMT6plex)	iSLPLPN	TRUE	1	P08670	*CON* Vimentin OS=Homo sapiens GN=VIM PE=1 SV=4	*CON* Vimentin	P08670	0	2	0.2016	0	1	1	491.81	982.612	982.613	-1.23	-0.00061	HCD	MS2	58.7405	122226	liver_F21-40.mzML	F2	1.29	1	0.02743	0.1989	N	F	N	VIM	MSTRSVSSSSYRRMFGGPGTASRPSSSRSYVTTSTRTYSLGSALRPSTSRSLYASSPGGVYATRSSAVRLRSSVPGVRLLQDSVDFSLADAINTEFKNTRTNEKVELQELNDRFANYIDKVRFLEQQNKILLAELEQLKGQGKSRLGDLYEEEMRELRRQVDQLTNDKARVEVERDNLAEDIMRLREKLQEEMLQREEAENTLQSFRQDVDNASLARLDLERKVESLQEEIAFLKKLHEEEIQELQAQIQEQHVQIDVDVSKPDLTAALRDVRQQYESVAAKNLQEAEEWYKSKFADLSEAANRNNDALRQAKQESTEYRRQVQSLTCEVDALKGTNESLERQMREMEENFAVEAANYQDTIGRLQDEIQNMKEEMARHLREYQDLLNVKMALDIEIATYRKLLEGEESRISLPLPNFSSLNLRETNLDSLPLVDTHSKRTLLIKTVETRDGQVINETSQHHDDLE	417	PLPNFSS	7	P08670417
liver_mzml	-527	5505191	FALSE	Medium	Sequest HT (C2)	Unambiguous	[R].iSLPLPN.[F]	N-Term(TMT6plex)	iSLPLPN	TRUE	1	P08670	*CON* Vimentin OS=Homo sapiens GN=VIM PE=1 SV=4	*CON* Vimentin	P08670	0	2	0.1634	0	1	1	491.81	982.614	982.613	0.12	6e-05	HCD	MS2	68.8812	200108	liver_F161-180.mzML	F9	2.02	1	0.01967	0.1542	N	F	N	VIM	MSTRSVSSSSYRRMFGGPGTASRPSSSRSYVTTSTRTYSLGSALRPSTSRSLYASSPGGVYATRSSAVRLRSSVPGVRLLQDSVDFSLADAINTEFKNTRTNEKVELQELNDRFANYIDKVRFLEQQNKILLAELEQLKGQGKSRLGDLYEEEMRELRRQVDQLTNDKARVEVERDNLAEDIMRLREKLQEEMLQREEAENTLQSFRQDVDNASLARLDLERKVESLQEEIAFLKKLHEEEIQELQAQIQEQHVQIDVDVSKPDLTAALRDVRQQYESVAAKNLQEAEEWYKSKFADLSEAANRNNDALRQAKQESTEYRRQVQSLTCEVDALKGTNESLERQMREMEENFAVEAANYQDTIGRLQDEIQNMKEEMARHLREYQDLLNVKMALDIEIATYRKLLEGEESRISLPLPNFSSLNLRETNLDSLPLVDTHSKRTLLIKTVETRDGQVINETSQHHDDLE	417	PLPNFSS	7	P08670417
liver_mzml	-527	5502663	FALSE	Medium	Sequest HT (C2)	Unambiguous	[R].iSLPLPN.[F]	N-Term(TMT6plex)	iSLPLPN	TRUE	1	P08670	*CON* Vimentin OS=Homo sapiens GN=VIM PE=1 SV=4	*CON* Vimentin	P08670	0	2	0.1635	0	1	1	491.811	982.615	982.613	1.17	0.00058	HCD	MS2	67.7794	199733	liver_F161-180.mzML	F9	2.08	1	0.02941	0.2143	N	F	N	VIM	MSTRSVSSSSYRRMFGGPGTASRPSSSRSYVTTSTRTYSLGSALRPSTSRSLYASSPGGVYATRSSAVRLRSSVPGVRLLQDSVDFSLADAINTEFKNTRTNEKVELQELNDRFANYIDKVRFLEQQNKILLAELEQLKGQGKSRLGDLYEEEMRELRRQVDQLTNDKARVEVERDNLAEDIMRLREKLQEEMLQREEAENTLQSFRQDVDNASLARLDLERKVESLQEEIAFLKKLHEEEIQELQAQIQEQHVQIDVDVSKPDLTAALRDVRQQYESVAAKNLQEAEEWYKSKFADLSEAANRNNDALRQAKQESTEYRRQVQSLTCEVDALKGTNESLERQMREMEENFAVEAANYQDTIGRLQDEIQNMKEEMARHLREYQDLLNVKMALDIEIATYRKLLEGEESRISLPLPNFSSLNLRETNLDSLPLVDTHSKRTLLIKTVETRDGQVINETSQHHDDLE	417	PLPNFSS	7	P08670417
liver_mzml	-521	4755215	FALSE	Medium	Sequest HT (A2)	Unambiguous	[R].iSLPLPN.[F]	N-Term(TMT6plex)	iSLPLPN	TRUE	1	P08670	*CON* Vimentin OS=Homo sapiens GN=VIM PE=1 SV=4	*CON* Vimentin	P08670	0	2	0.0807	0	1	1	491.81	982.613	982.613	-0.49	-0.00024	HCD	MS2	56.6105	121529	liver_F21-40.mzML	F2	1.61	1	0.02691	0.1947	N	F	N	VIM	MSTRSVSSSSYRRMFGGPGTASRPSSSRSYVTTSTRTYSLGSALRPSTSRSLYASSPGGVYATRSSAVRLRSSVPGVRLLQDSVDFSLADAINTEFKNTRTNEKVELQELNDRFANYIDKVRFLEQQNKILLAELEQLKGQGKSRLGDLYEEEMRELRRQVDQLTNDKARVEVERDNLAEDIMRLREKLQEEMLQREEAENTLQSFRQDVDNASLARLDLERKVESLQEEIAFLKKLHEEEIQELQAQIQEQHVQIDVDVSKPDLTAALRDVRQQYESVAAKNLQEAEEWYKSKFADLSEAANRNNDALRQAKQESTEYRRQVQSLTCEVDALKGTNESLERQMREMEENFAVEAANYQDTIGRLQDEIQNMKEEMARHLREYQDLLNVKMALDIEIATYRKLLEGEESRISLPLPNFSSLNLRETNLDSLPLVDTHSKRTLLIKTVETRDGQVINETSQHHDDLE	417	PLPNFSS	7	P08670417
liver_mzml	-527	5495896	FALSE	Medium	Sequest HT (C2)	Unambiguous	[R].iSLPLPN.[F]	N-Term(TMT6plex)	iSLPLPN	TRUE	1	P08670	*CON* Vimentin OS=Homo sapiens GN=VIM PE=1 SV=4	*CON* Vimentin	P08670	0	2	0.1742	0	1	1	491.811	982.615	982.613	1.11	0.00055	HCD	MS2	64.7182	198861	liver_F161-180.mzML	F9	1.55	1	0.01712	0.139	N	F	N	VIM	MSTRSVSSSSYRRMFGGPGTASRPSSSRSYVTTSTRTYSLGSALRPSTSRSLYASSPGGVYATRSSAVRLRSSVPGVRLLQDSVDFSLADAINTEFKNTRTNEKVELQELNDRFANYIDKVRFLEQQNKILLAELEQLKGQGKSRLGDLYEEEMRELRRQVDQLTNDKARVEVERDNLAEDIMRLREKLQEEMLQREEAENTLQSFRQDVDNASLARLDLERKVESLQEEIAFLKKLHEEEIQELQAQIQEQHVQIDVDVSKPDLTAALRDVRQQYESVAAKNLQEAEEWYKSKFADLSEAANRNNDALRQAKQESTEYRRQVQSLTCEVDALKGTNESLERQMREMEENFAVEAANYQDTIGRLQDEIQNMKEEMARHLREYQDLLNVKMALDIEIATYRKLLEGEESRISLPLPNFSSLNLRETNLDSLPLVDTHSKRTLLIKTVETRDGQVINETSQHHDDLE	417	PLPNFSS	7	P08670417
liver_mzml	-527	5497336	FALSE	Medium	Sequest HT (C2)	Unambiguous	[R].iSLPLPN.[F]	N-Term(TMT6plex)	iSLPLPN	TRUE	1	P08670	*CON* Vimentin OS=Homo sapiens GN=VIM PE=1 SV=4	*CON* Vimentin	P08670	0	2	0.159	0	1	1	491.811	982.614	982.613	0.55	0.00027	HCD	MS2	65.2671	199021	liver_F161-180.mzML	F9	1.95	1	0.02022	0.158	N	F	N	VIM	MSTRSVSSSSYRRMFGGPGTASRPSSSRSYVTTSTRTYSLGSALRPSTSRSLYASSPGGVYATRSSAVRLRSSVPGVRLLQDSVDFSLADAINTEFKNTRTNEKVELQELNDRFANYIDKVRFLEQQNKILLAELEQLKGQGKSRLGDLYEEEMRELRRQVDQLTNDKARVEVERDNLAEDIMRLREKLQEEMLQREEAENTLQSFRQDVDNASLARLDLERKVESLQEEIAFLKKLHEEEIQELQAQIQEQHVQIDVDVSKPDLTAALRDVRQQYESVAAKNLQEAEEWYKSKFADLSEAANRNNDALRQAKQESTEYRRQVQSLTCEVDALKGTNESLERQMREMEENFAVEAANYQDTIGRLQDEIQNMKEEMARHLREYQDLLNVKMALDIEIATYRKLLEGEESRISLPLPNFSSLNLRETNLDSLPLVDTHSKRTLLIKTVETRDGQVINETSQHHDDLE	417	PLPNFSS	7	P08670417
liver_mzml	-524	8007956	FALSE	Medium	Sequest HT (B2)	Unambiguous	[R].iSLPLPN.[F]	N-Term(TMT6plex)	iSLPLPN	TRUE	1	P08670	*CON* Vimentin OS=Homo sapiens GN=VIM PE=1 SV=4	*CON* Vimentin	P08670	0	2	0.1777	0	1	1	491.811	982.614	982.613	0.38	0.00019	HCD	MS2	61.5375	22771	liver_F121-140.mzML	F7	1.97	1	0.02066	0.1657	N	F	N	VIM	MSTRSVSSSSYRRMFGGPGTASRPSSSRSYVTTSTRTYSLGSALRPSTSRSLYASSPGGVYATRSSAVRLRSSVPGVRLLQDSVDFSLADAINTEFKNTRTNEKVELQELNDRFANYIDKVRFLEQQNKILLAELEQLKGQGKSRLGDLYEEEMRELRRQVDQLTNDKARVEVERDNLAEDIMRLREKLQEEMLQREEAENTLQSFRQDVDNASLARLDLERKVESLQEEIAFLKKLHEEEIQELQAQIQEQHVQIDVDVSKPDLTAALRDVRQQYESVAAKNLQEAEEWYKSKFADLSEAANRNNDALRQAKQESTEYRRQVQSLTCEVDALKGTNESLERQMREMEENFAVEAANYQDTIGRLQDEIQNMKEEMARHLREYQDLLNVKMALDIEIATYRKLLEGEESRISLPLPNFSSLNLRETNLDSLPLVDTHSKRTLLIKTVETRDGQVINETSQHHDDLE	417	PLPNFSS	7	P08670417
liver_mzml	-521	4759393	FALSE	Medium	Sequest HT (A2)	Unambiguous	[R].iSLPLPN.[F]	N-Term(TMT6plex)	iSLPLPN	TRUE	1	P08670	*CON* Vimentin OS=Homo sapiens GN=VIM PE=1 SV=4	*CON* Vimentin	P08670	0	2	0.1776	0	1	1	491.81	982.613	982.613	-0.49	-0.00024	HCD	MS2	58.0441	122009	liver_F21-40.mzML	F2	1.52	1	0.01527	0.1252	N	F	N	VIM	MSTRSVSSSSYRRMFGGPGTASRPSSSRSYVTTSTRTYSLGSALRPSTSRSLYASSPGGVYATRSSAVRLRSSVPGVRLLQDSVDFSLADAINTEFKNTRTNEKVELQELNDRFANYIDKVRFLEQQNKILLAELEQLKGQGKSRLGDLYEEEMRELRRQVDQLTNDKARVEVERDNLAEDIMRLREKLQEEMLQREEAENTLQSFRQDVDNASLARLDLERKVESLQEEIAFLKKLHEEEIQELQAQIQEQHVQIDVDVSKPDLTAALRDVRQQYESVAAKNLQEAEEWYKSKFADLSEAANRNNDALRQAKQESTEYRRQVQSLTCEVDALKGTNESLERQMREMEENFAVEAANYQDTIGRLQDEIQNMKEEMARHLREYQDLLNVKMALDIEIATYRKLLEGEESRISLPLPNFSSLNLRETNLDSLPLVDTHSKRTLLIKTVETRDGQVINETSQHHDDLE	417	PLPNFSS	7	P08670417
liver_mzml	-527	5499980	FALSE	Medium	Sequest HT (C2)	Unambiguous	[R].iSLPLPN.[F]	N-Term(TMT6plex)	iSLPLPN	TRUE	1	P08670	*CON* Vimentin OS=Homo sapiens GN=VIM PE=1 SV=4	*CON* Vimentin	P08670	0	2	0.1782	0	1	1	491.811	982.614	982.613	1.05	0.00051	HCD	MS2	66.4399	199347	liver_F161-180.mzML	F9	2.02	1	0.01716	0.1391	N	F	N	VIM	MSTRSVSSSSYRRMFGGPGTASRPSSSRSYVTTSTRTYSLGSALRPSTSRSLYASSPGGVYATRSSAVRLRSSVPGVRLLQDSVDFSLADAINTEFKNTRTNEKVELQELNDRFANYIDKVRFLEQQNKILLAELEQLKGQGKSRLGDLYEEEMRELRRQVDQLTNDKARVEVERDNLAEDIMRLREKLQEEMLQREEAENTLQSFRQDVDNASLARLDLERKVESLQEEIAFLKKLHEEEIQELQAQIQEQHVQIDVDVSKPDLTAALRDVRQQYESVAAKNLQEAEEWYKSKFADLSEAANRNNDALRQAKQESTEYRRQVQSLTCEVDALKGTNESLERQMREMEENFAVEAANYQDTIGRLQDEIQNMKEEMARHLREYQDLLNVKMALDIEIATYRKLLEGEESRISLPLPNFSSLNLRETNLDSLPLVDTHSKRTLLIKTVETRDGQVINETSQHHDDLE	417	PLPNFSS	7	P08670417
liver_mzml	-524	8009686	FALSE	Medium	Sequest HT (B2)	Unambiguous	[R].iSLPLPN.[F]	N-Term(TMT6plex)	iSLPLPN	TRUE	1	P08670	*CON* Vimentin OS=Homo sapiens GN=VIM PE=1 SV=4	*CON* Vimentin	P08670	0	2	0.2194	0	1	1	491.811	982.614	982.613	0.51	0.00025	HCD	MS2	62.1532	22951	liver_F121-140.mzML	F7	1.55	1	0.02079	0.1662	N	F	N	VIM	MSTRSVSSSSYRRMFGGPGTASRPSSSRSYVTTSTRTYSLGSALRPSTSRSLYASSPGGVYATRSSAVRLRSSVPGVRLLQDSVDFSLADAINTEFKNTRTNEKVELQELNDRFANYIDKVRFLEQQNKILLAELEQLKGQGKSRLGDLYEEEMRELRRQVDQLTNDKARVEVERDNLAEDIMRLREKLQEEMLQREEAENTLQSFRQDVDNASLARLDLERKVESLQEEIAFLKKLHEEEIQELQAQIQEQHVQIDVDVSKPDLTAALRDVRQQYESVAAKNLQEAEEWYKSKFADLSEAANRNNDALRQAKQESTEYRRQVQSLTCEVDALKGTNESLERQMREMEENFAVEAANYQDTIGRLQDEIQNMKEEMARHLREYQDLLNVKMALDIEIATYRKLLEGEESRISLPLPNFSSLNLRETNLDSLPLVDTHSKRTLLIKTVETRDGQVINETSQHHDDLE	417	PLPNFSS	7	P08670417
liver_mzml	-527	5501582	FALSE	Medium	Sequest HT (C2)	Unambiguous	[R].iSLPLPN.[F]	N-Term(TMT6plex)	iSLPLPN	TRUE	1	P08670	*CON* Vimentin OS=Homo sapiens GN=VIM PE=1 SV=4	*CON* Vimentin	P08670	0	2	0.1602	0	1	1	491.811	982.614	982.613	1.05	0.00051	HCD	MS2	67.2317	199581	liver_F161-180.mzML	F9	2.06	1	0.01726	0.1399	N	F	N	VIM	MSTRSVSSSSYRRMFGGPGTASRPSSSRSYVTTSTRTYSLGSALRPSTSRSLYASSPGGVYATRSSAVRLRSSVPGVRLLQDSVDFSLADAINTEFKNTRTNEKVELQELNDRFANYIDKVRFLEQQNKILLAELEQLKGQGKSRLGDLYEEEMRELRRQVDQLTNDKARVEVERDNLAEDIMRLREKLQEEMLQREEAENTLQSFRQDVDNASLARLDLERKVESLQEEIAFLKKLHEEEIQELQAQIQEQHVQIDVDVSKPDLTAALRDVRQQYESVAAKNLQEAEEWYKSKFADLSEAANRNNDALRQAKQESTEYRRQVQSLTCEVDALKGTNESLERQMREMEENFAVEAANYQDTIGRLQDEIQNMKEEMARHLREYQDLLNVKMALDIEIATYRKLLEGEESRISLPLPNFSSLNLRETNLDSLPLVDTHSKRTLLIKTVETRDGQVINETSQHHDDLE	417	PLPNFSS	7	P08670417
liver_mzml	-527	5503927	FALSE	Medium	Sequest HT (C2)	Unambiguous	[R].iSLPLPN.[F]	N-Term(TMT6plex)	iSLPLPN	TRUE	1	P08670	*CON* Vimentin OS=Homo sapiens GN=VIM PE=1 SV=4	*CON* Vimentin	P08670	0	2	0.1675	0	1	1	491.811	982.615	982.613	1.11	0.00055	HCD	MS2	68.3162	199920	liver_F161-180.mzML	F9	2.03	1	0.0183	0.1452	N	F	N	VIM	MSTRSVSSSSYRRMFGGPGTASRPSSSRSYVTTSTRTYSLGSALRPSTSRSLYASSPGGVYATRSSAVRLRSSVPGVRLLQDSVDFSLADAINTEFKNTRTNEKVELQELNDRFANYIDKVRFLEQQNKILLAELEQLKGQGKSRLGDLYEEEMRELRRQVDQLTNDKARVEVERDNLAEDIMRLREKLQEEMLQREEAENTLQSFRQDVDNASLARLDLERKVESLQEEIAFLKKLHEEEIQELQAQIQEQHVQIDVDVSKPDLTAALRDVRQQYESVAAKNLQEAEEWYKSKFADLSEAANRNNDALRQAKQESTEYRRQVQSLTCEVDALKGTNESLERQMREMEENFAVEAANYQDTIGRLQDEIQNMKEEMARHLREYQDLLNVKMALDIEIATYRKLLEGEESRISLPLPNFSSLNLRETNLDSLPLVDTHSKRTLLIKTVETRDGQVINETSQHHDDLE	417	PLPNFSS	7	P08670417
liver_mzml	-521	4776358	FALSE	Medium	Sequest HT (A2)	Unambiguous	[R].iSLPLPN.[F]	N-Term(TMT6plex)	iSLPLPN	TRUE	1	P08670	*CON* Vimentin OS=Homo sapiens GN=VIM PE=1 SV=4	*CON* Vimentin	P08670	0	2	0.2432	0	1	1	491.81	982.613	982.613	-0.49	-0.00024	HCD	MS2	64.3449	123869	liver_F21-40.mzML	F2	1.11	1	0.04702	0.3037	N	F	N	VIM	MSTRSVSSSSYRRMFGGPGTASRPSSSRSYVTTSTRTYSLGSALRPSTSRSLYASSPGGVYATRSSAVRLRSSVPGVRLLQDSVDFSLADAINTEFKNTRTNEKVELQELNDRFANYIDKVRFLEQQNKILLAELEQLKGQGKSRLGDLYEEEMRELRRQVDQLTNDKARVEVERDNLAEDIMRLREKLQEEMLQREEAENTLQSFRQDVDNASLARLDLERKVESLQEEIAFLKKLHEEEIQELQAQIQEQHVQIDVDVSKPDLTAALRDVRQQYESVAAKNLQEAEEWYKSKFADLSEAANRNNDALRQAKQESTEYRRQVQSLTCEVDALKGTNESLERQMREMEENFAVEAANYQDTIGRLQDEIQNMKEEMARHLREYQDLLNVKMALDIEIATYRKLLEGEESRISLPLPNFSSLNLRETNLDSLPLVDTHSKRTLLIKTVETRDGQVINETSQHHDDLE	417	PLPNFSS	7	P08670417
liver_mzml	-521	4787049	FALSE	Medium	Sequest HT (A2)	Unambiguous	[R].iSLPLPN.[F]	N-Term(TMT6plex)	iSLPLPN	TRUE	1	P08670	*CON* Vimentin OS=Homo sapiens GN=VIM PE=1 SV=4	*CON* Vimentin	P08670	0	2	0.1552	0	1	1	491.811	982.614	982.613	0.94	0.00046	HCD	MS2	68.8911	125289	liver_F21-40.mzML	F2	1.74	1	0.01009	0.08844	N	F	N	VIM	MSTRSVSSSSYRRMFGGPGTASRPSSSRSYVTTSTRTYSLGSALRPSTSRSLYASSPGGVYATRSSAVRLRSSVPGVRLLQDSVDFSLADAINTEFKNTRTNEKVELQELNDRFANYIDKVRFLEQQNKILLAELEQLKGQGKSRLGDLYEEEMRELRRQVDQLTNDKARVEVERDNLAEDIMRLREKLQEEMLQREEAENTLQSFRQDVDNASLARLDLERKVESLQEEIAFLKKLHEEEIQELQAQIQEQHVQIDVDVSKPDLTAALRDVRQQYESVAAKNLQEAEEWYKSKFADLSEAANRNNDALRQAKQESTEYRRQVQSLTCEVDALKGTNESLERQMREMEENFAVEAANYQDTIGRLQDEIQNMKEEMARHLREYQDLLNVKMALDIEIATYRKLLEGEESRISLPLPNFSSLNLRETNLDSLPLVDTHSKRTLLIKTVETRDGQVINETSQHHDDLE	417	PLPNFSS	7	P08670417
liver_mzml	-521	4781696	FALSE	Medium	Sequest HT (A2)	Unambiguous	[R].iSLPLPN.[F]	N-Term(TMT6plex)	iSLPLPN	TRUE	1	P08670	*CON* Vimentin OS=Homo sapiens GN=VIM PE=1 SV=4	*CON* Vimentin	P08670	0	2	0.2261	0	1	1	491.811	982.614	982.613	0.63	0.00031	HCD	MS2	66.3201	124455	liver_F21-40.mzML	F2	1.15	1	0.04151	0.2768	N	F	N	VIM	MSTRSVSSSSYRRMFGGPGTASRPSSSRSYVTTSTRTYSLGSALRPSTSRSLYASSPGGVYATRSSAVRLRSSVPGVRLLQDSVDFSLADAINTEFKNTRTNEKVELQELNDRFANYIDKVRFLEQQNKILLAELEQLKGQGKSRLGDLYEEEMRELRRQVDQLTNDKARVEVERDNLAEDIMRLREKLQEEMLQREEAENTLQSFRQDVDNASLARLDLERKVESLQEEIAFLKKLHEEEIQELQAQIQEQHVQIDVDVSKPDLTAALRDVRQQYESVAAKNLQEAEEWYKSKFADLSEAANRNNDALRQAKQESTEYRRQVQSLTCEVDALKGTNESLERQMREMEENFAVEAANYQDTIGRLQDEIQNMKEEMARHLREYQDLLNVKMALDIEIATYRKLLEGEESRISLPLPNFSSLNLRETNLDSLPLVDTHSKRTLLIKTVETRDGQVINETSQHHDDLE	417	PLPNFSS	7	P08670417
liver_mzml	-521	4787868	FALSE	Medium	Sequest HT (A2)	Unambiguous	[R].iSLPLPN.[F]	N-Term(TMT6plex)	iSLPLPN	TRUE	1	P08670	*CON* Vimentin OS=Homo sapiens GN=VIM PE=1 SV=4	*CON* Vimentin	P08670	0	2	0.1837	0	1	1	491.81	982.614	982.613	0.26	0.00013	HCD	MS2	69.4177	125465	liver_F21-40.mzML	F2	1.47	1	0.03232	0.2251	N	F	N	VIM	MSTRSVSSSSYRRMFGGPGTASRPSSSRSYVTTSTRTYSLGSALRPSTSRSLYASSPGGVYATRSSAVRLRSSVPGVRLLQDSVDFSLADAINTEFKNTRTNEKVELQELNDRFANYIDKVRFLEQQNKILLAELEQLKGQGKSRLGDLYEEEMRELRRQVDQLTNDKARVEVERDNLAEDIMRLREKLQEEMLQREEAENTLQSFRQDVDNASLARLDLERKVESLQEEIAFLKKLHEEEIQELQAQIQEQHVQIDVDVSKPDLTAALRDVRQQYESVAAKNLQEAEEWYKSKFADLSEAANRNNDALRQAKQESTEYRRQVQSLTCEVDALKGTNESLERQMREMEENFAVEAANYQDTIGRLQDEIQNMKEEMARHLREYQDLLNVKMALDIEIATYRKLLEGEESRISLPLPNFSSLNLRETNLDSLPLVDTHSKRTLLIKTVETRDGQVINETSQHHDDLE	417	PLPNFSS	7	P08670417
liver_mzml	-521	4788549	FALSE	Medium	Sequest HT (A2)	Unambiguous	[R].iSLPLPN.[F]	N-Term(TMT6plex)	iSLPLPN	TRUE	1	P08670	*CON* Vimentin OS=Homo sapiens GN=VIM PE=1 SV=4	*CON* Vimentin	P08670	0	2	0.2	0	1	1	491.81	982.612	982.613	-0.98	-0.00048	HCD	MS2	69.9596	125655	liver_F21-40.mzML	F2	1.55	1	0.01788	0.1439	N	F	N	VIM	MSTRSVSSSSYRRMFGGPGTASRPSSSRSYVTTSTRTYSLGSALRPSTSRSLYASSPGGVYATRSSAVRLRSSVPGVRLLQDSVDFSLADAINTEFKNTRTNEKVELQELNDRFANYIDKVRFLEQQNKILLAELEQLKGQGKSRLGDLYEEEMRELRRQVDQLTNDKARVEVERDNLAEDIMRLREKLQEEMLQREEAENTLQSFRQDVDNASLARLDLERKVESLQEEIAFLKKLHEEEIQELQAQIQEQHVQIDVDVSKPDLTAALRDVRQQYESVAAKNLQEAEEWYKSKFADLSEAANRNNDALRQAKQESTEYRRQVQSLTCEVDALKGTNESLERQMREMEENFAVEAANYQDTIGRLQDEIQNMKEEMARHLREYQDLLNVKMALDIEIATYRKLLEGEESRISLPLPNFSSLNLRETNLDSLPLVDTHSKRTLLIKTVETRDGQVINETSQHHDDLE	417	PLPNFSS	7	P08670417
liver_mzml	-524	8021902	FALSE	Medium	Sequest HT (B2)	Unambiguous	[R].iSLPLPN.[F]	N-Term(TMT6plex)	iSLPLPN	TRUE	1	P08670	*CON* Vimentin OS=Homo sapiens GN=VIM PE=1 SV=4	*CON* Vimentin	P08670	0	2	0.2124	0	1	1	491.811	982.615	982.613	1.87	0.00092	HCD	MS2	66.2783	24224	liver_F121-140.mzML	F7	1.93	1	0.02269	0.1783	N	F	N	VIM	MSTRSVSSSSYRRMFGGPGTASRPSSSRSYVTTSTRTYSLGSALRPSTSRSLYASSPGGVYATRSSAVRLRSSVPGVRLLQDSVDFSLADAINTEFKNTRTNEKVELQELNDRFANYIDKVRFLEQQNKILLAELEQLKGQGKSRLGDLYEEEMRELRRQVDQLTNDKARVEVERDNLAEDIMRLREKLQEEMLQREEAENTLQSFRQDVDNASLARLDLERKVESLQEEIAFLKKLHEEEIQELQAQIQEQHVQIDVDVSKPDLTAALRDVRQQYESVAAKNLQEAEEWYKSKFADLSEAANRNNDALRQAKQESTEYRRQVQSLTCEVDALKGTNESLERQMREMEENFAVEAANYQDTIGRLQDEIQNMKEEMARHLREYQDLLNVKMALDIEIATYRKLLEGEESRISLPLPNFSSLNLRETNLDSLPLVDTHSKRTLLIKTVETRDGQVINETSQHHDDLE	417	PLPNFSS	7	P08670417
liver_mzml	-524	8020192	FALSE	Medium	Sequest HT (B2)	Unambiguous	[R].iSLPLPN.[F]	N-Term(TMT6plex)	iSLPLPN	TRUE	1	P08670	*CON* Vimentin OS=Homo sapiens GN=VIM PE=1 SV=4	*CON* Vimentin	P08670	0	2	0.1471	0	1	1	491.81	982.613	982.613	-0.67	-0.00033	HCD	MS2	65.6916	24039	liver_F121-140.mzML	F7	2.04	1	0.01901	0.1546	N	F	N	VIM	MSTRSVSSSSYRRMFGGPGTASRPSSSRSYVTTSTRTYSLGSALRPSTSRSLYASSPGGVYATRSSAVRLRSSVPGVRLLQDSVDFSLADAINTEFKNTRTNEKVELQELNDRFANYIDKVRFLEQQNKILLAELEQLKGQGKSRLGDLYEEEMRELRRQVDQLTNDKARVEVERDNLAEDIMRLREKLQEEMLQREEAENTLQSFRQDVDNASLARLDLERKVESLQEEIAFLKKLHEEEIQELQAQIQEQHVQIDVDVSKPDLTAALRDVRQQYESVAAKNLQEAEEWYKSKFADLSEAANRNNDALRQAKQESTEYRRQVQSLTCEVDALKGTNESLERQMREMEENFAVEAANYQDTIGRLQDEIQNMKEEMARHLREYQDLLNVKMALDIEIATYRKLLEGEESRISLPLPNFSSLNLRETNLDSLPLVDTHSKRTLLIKTVETRDGQVINETSQHHDDLE	417	PLPNFSS	7	P08670417
liver_mzml	-530	3457393	FALSE	Medium	Sequest HT (D2)	Unambiguous	[R].iSLPLPN.[F]	N-Term(TMT6plex)	iSLPLPN	TRUE	1	P08670	*CON* Vimentin OS=Homo sapiens GN=VIM PE=1 SV=4	*CON* Vimentin	P08670	0	2	0.1435	0	1	1	491.81	982.613	982.613	-0.28	-0.00014	HCD	MS2	50.0017	444284	liver_F201-220.mzML	F11	2.16	1	0.01347	0.1185	N	F	N	VIM	MSTRSVSSSSYRRMFGGPGTASRPSSSRSYVTTSTRTYSLGSALRPSTSRSLYASSPGGVYATRSSAVRLRSSVPGVRLLQDSVDFSLADAINTEFKNTRTNEKVELQELNDRFANYIDKVRFLEQQNKILLAELEQLKGQGKSRLGDLYEEEMRELRRQVDQLTNDKARVEVERDNLAEDIMRLREKLQEEMLQREEAENTLQSFRQDVDNASLARLDLERKVESLQEEIAFLKKLHEEEIQELQAQIQEQHVQIDVDVSKPDLTAALRDVRQQYESVAAKNLQEAEEWYKSKFADLSEAANRNNDALRQAKQESTEYRRQVQSLTCEVDALKGTNESLERQMREMEENFAVEAANYQDTIGRLQDEIQNMKEEMARHLREYQDLLNVKMALDIEIATYRKLLEGEESRISLPLPNFSSLNLRETNLDSLPLVDTHSKRTLLIKTVETRDGQVINETSQHHDDLE	417	PLPNFSS	7	P08670417
liver_mzml	-521	4786216	FALSE	Medium	Sequest HT (A2)	Unambiguous	[R].iSLPLPN.[F]	N-Term(TMT6plex)	iSLPLPN	TRUE	1	P08670	*CON* Vimentin OS=Homo sapiens GN=VIM PE=1 SV=4	*CON* Vimentin	P08670	0	2	0.1875	0	1	1	491.811	982.614	982.613	0.57	0.00028	HCD	MS2	68.3776	125124	liver_F21-40.mzML	F2	1.44	1	0.01519	0.1245	N	F	N	VIM	MSTRSVSSSSYRRMFGGPGTASRPSSSRSYVTTSTRTYSLGSALRPSTSRSLYASSPGGVYATRSSAVRLRSSVPGVRLLQDSVDFSLADAINTEFKNTRTNEKVELQELNDRFANYIDKVRFLEQQNKILLAELEQLKGQGKSRLGDLYEEEMRELRRQVDQLTNDKARVEVERDNLAEDIMRLREKLQEEMLQREEAENTLQSFRQDVDNASLARLDLERKVESLQEEIAFLKKLHEEEIQELQAQIQEQHVQIDVDVSKPDLTAALRDVRQQYESVAAKNLQEAEEWYKSKFADLSEAANRNNDALRQAKQESTEYRRQVQSLTCEVDALKGTNESLERQMREMEENFAVEAANYQDTIGRLQDEIQNMKEEMARHLREYQDLLNVKMALDIEIATYRKLLEGEESRISLPLPNFSSLNLRETNLDSLPLVDTHSKRTLLIKTVETRDGQVINETSQHHDDLE	417	PLPNFSS	7	P08670417
liver_mzml	-524	8018552	FALSE	Medium	Sequest HT (B2)	Unambiguous	[R].iSLPLPN.[F]	N-Term(TMT6plex)	iSLPLPN	TRUE	1	P08670	*CON* Vimentin OS=Homo sapiens GN=VIM PE=1 SV=4	*CON* Vimentin	P08670	0	2	0.1667	0	1	1	491.81	982.614	982.613	0.2	0.0001	HCD	MS2	65.1403	23866	liver_F121-140.mzML	F7	1.74	1	0.0233	0.1814	N	F	N	VIM	MSTRSVSSSSYRRMFGGPGTASRPSSSRSYVTTSTRTYSLGSALRPSTSRSLYASSPGGVYATRSSAVRLRSSVPGVRLLQDSVDFSLADAINTEFKNTRTNEKVELQELNDRFANYIDKVRFLEQQNKILLAELEQLKGQGKSRLGDLYEEEMRELRRQVDQLTNDKARVEVERDNLAEDIMRLREKLQEEMLQREEAENTLQSFRQDVDNASLARLDLERKVESLQEEIAFLKKLHEEEIQELQAQIQEQHVQIDVDVSKPDLTAALRDVRQQYESVAAKNLQEAEEWYKSKFADLSEAANRNNDALRQAKQESTEYRRQVQSLTCEVDALKGTNESLERQMREMEENFAVEAANYQDTIGRLQDEIQNMKEEMARHLREYQDLLNVKMALDIEIATYRKLLEGEESRISLPLPNFSSLNLRETNLDSLPLVDTHSKRTLLIKTVETRDGQVINETSQHHDDLE	417	PLPNFSS	7	P08670417
nci7_mzml	-215	98824	FALSE	Medium	Sequest HT (A2)	Unambiguous	[R].iSLPLPN.[F]	N-Term(TMT6plex)	iSLPLPN	TRUE	1	P08670	*CON* Vimentin OS=Homo sapiens GN=VIM PE=1 SV=4	*CON* Vimentin	P08670	0	2	0.1535	0	1	1	491.81	982.613	982.613	-0.56	-0.00028	HCD	MS2	61.9452	9953	nci7_2.mzML	F51	2.41	1	0.0267	0.2369	N	F	N	VIM	MSTRSVSSSSYRRMFGGPGTASRPSSSRSYVTTSTRTYSLGSALRPSTSRSLYASSPGGVYATRSSAVRLRSSVPGVRLLQDSVDFSLADAINTEFKNTRTNEKVELQELNDRFANYIDKVRFLEQQNKILLAELEQLKGQGKSRLGDLYEEEMRELRRQVDQLTNDKARVEVERDNLAEDIMRLREKLQEEMLQREEAENTLQSFRQDVDNASLARLDLERKVESLQEEIAFLKKLHEEEIQELQAQIQEQHVQIDVDVSKPDLTAALRDVRQQYESVAAKNLQEAEEWYKSKFADLSEAANRNNDALRQAKQESTEYRRQVQSLTCEVDALKGTNESLERQMREMEENFAVEAANYQDTIGRLQDEIQNMKEEMARHLREYQDLLNVKMALDIEIATYRKLLEGEESRISLPLPNFSSLNLRETNLDSLPLVDTHSKRTLLIKTVETRDGQVINETSQHHDDLE	417	PLPNFSS	7	P08670417
nci7_mzml	-215	5192703	FALSE	Medium	Sequest HT (A2)	Unambiguous	[R].iSLPLPN.[F]	N-Term(TMT6plex)	iSLPLPN	TRUE	1	P08670	*CON* Vimentin OS=Homo sapiens GN=VIM PE=1 SV=4	*CON* Vimentin	P08670	0	2	0.1467	0	1	1	491.811	982.614	982.613	0.48	0.00024	HCD	MS2	71.4591	17056	nci7_4.mzML	F53	2.25	1	0.04148	0.3331	N	F	N	VIM	MSTRSVSSSSYRRMFGGPGTASRPSSSRSYVTTSTRTYSLGSALRPSTSRSLYASSPGGVYATRSSAVRLRSSVPGVRLLQDSVDFSLADAINTEFKNTRTNEKVELQELNDRFANYIDKVRFLEQQNKILLAELEQLKGQGKSRLGDLYEEEMRELRRQVDQLTNDKARVEVERDNLAEDIMRLREKLQEEMLQREEAENTLQSFRQDVDNASLARLDLERKVESLQEEIAFLKKLHEEEIQELQAQIQEQHVQIDVDVSKPDLTAALRDVRQQYESVAAKNLQEAEEWYKSKFADLSEAANRNNDALRQAKQESTEYRRQVQSLTCEVDALKGTNESLERQMREMEENFAVEAANYQDTIGRLQDEIQNMKEEMARHLREYQDLLNVKMALDIEIATYRKLLEGEESRISLPLPNFSSLNLRETNLDSLPLVDTHSKRTLLIKTVETRDGQVINETSQHHDDLE	417	PLPNFSS	7	P08670417
oral_mzml	-524	8002970	FALSE	Medium	Sequest HT (B2)	Unambiguous	[R].iSLPLPN.[F]	N-Term(TMT6plex)	iSLPLPN	TRUE	1	P08670	*CON* Vimentin OS=Homo sapiens GN=VIM PE=1 SV=4	*CON* Vimentin	P08670	0	2	0.2134	0	1	1	491.811	982.615	982.613	1.25	0.00061	HCD	MS2	59.8236	22240	liver_F121-140.mzML	F7	1.64	1	0.01673	0.1411	N	F	N	VIM	MSTRSVSSSSYRRMFGGPGTASRPSSSRSYVTTSTRTYSLGSALRPSTSRSLYASSPGGVYATRSSAVRLRSSVPGVRLLQDSVDFSLADAINTEFKNTRTNEKVELQELNDRFANYIDKVRFLEQQNKILLAELEQLKGQGKSRLGDLYEEEMRELRRQVDQLTNDKARVEVERDNLAEDIMRLREKLQEEMLQREEAENTLQSFRQDVDNASLARLDLERKVESLQEEIAFLKKLHEEEIQELQAQIQEQHVQIDVDVSKPDLTAALRDVRQQYESVAAKNLQEAEEWYKSKFADLSEAANRNNDALRQAKQESTEYRRQVQSLTCEVDALKGTNESLERQMREMEENFAVEAANYQDTIGRLQDEIQNMKEEMARHLREYQDLLNVKMALDIEIATYRKLLEGEESRISLPLPNFSSLNLRETNLDSLPLVDTHSKRTLLIKTVETRDGQVINETSQHHDDLE	417	PLPNFSS	7	P08670417
oral_mzml	-527	5479156	FALSE	Medium	Sequest HT (C2)	Unambiguous	[R].iSLPLPN.[F]	N-Term(TMT6plex)	iSLPLPN	TRUE	1	P08670	*CON* Vimentin OS=Homo sapiens GN=VIM PE=1 SV=4	*CON* Vimentin	P08670	0	2	0.1942	0	1	1	491.811	982.614	982.613	0.92	0.00045	HCD	MS2	58.0964	196999	liver_F161-180.mzML	F9	1.39	1	0.03357	0.2389	N	F	N	VIM	MSTRSVSSSSYRRMFGGPGTASRPSSSRSYVTTSTRTYSLGSALRPSTSRSLYASSPGGVYATRSSAVRLRSSVPGVRLLQDSVDFSLADAINTEFKNTRTNEKVELQELNDRFANYIDKVRFLEQQNKILLAELEQLKGQGKSRLGDLYEEEMRELRRQVDQLTNDKARVEVERDNLAEDIMRLREKLQEEMLQREEAENTLQSFRQDVDNASLARLDLERKVESLQEEIAFLKKLHEEEIQELQAQIQEQHVQIDVDVSKPDLTAALRDVRQQYESVAAKNLQEAEEWYKSKFADLSEAANRNNDALRQAKQESTEYRRQVQSLTCEVDALKGTNESLERQMREMEENFAVEAANYQDTIGRLQDEIQNMKEEMARHLREYQDLLNVKMALDIEIATYRKLLEGEESRISLPLPNFSSLNLRETNLDSLPLVDTHSKRTLLIKTVETRDGQVINETSQHHDDLE	417	PLPNFSS	7	P08670417
oral_mzml	-521	4747887	FALSE	Medium	Sequest HT (A2)	Unambiguous	[R].iSLPLPN.[F]	N-Term(TMT6plex)	iSLPLPN	TRUE	1	P08670	*CON* Vimentin OS=Homo sapiens GN=VIM PE=1 SV=4	*CON* Vimentin	P08670	0	2	0.1447	0	1	1	491.811	982.614	982.613	0.57	0.00028	HCD	MS2	54.0681	120683	liver_F21-40.mzML	F2	1.59	1	0.01799	0.1446	N	F	N	VIM	MSTRSVSSSSYRRMFGGPGTASRPSSSRSYVTTSTRTYSLGSALRPSTSRSLYASSPGGVYATRSSAVRLRSSVPGVRLLQDSVDFSLADAINTEFKNTRTNEKVELQELNDRFANYIDKVRFLEQQNKILLAELEQLKGQGKSRLGDLYEEEMRELRRQVDQLTNDKARVEVERDNLAEDIMRLREKLQEEMLQREEAENTLQSFRQDVDNASLARLDLERKVESLQEEIAFLKKLHEEEIQELQAQIQEQHVQIDVDVSKPDLTAALRDVRQQYESVAAKNLQEAEEWYKSKFADLSEAANRNNDALRQAKQESTEYRRQVQSLTCEVDALKGTNESLERQMREMEENFAVEAANYQDTIGRLQDEIQNMKEEMARHLREYQDLLNVKMALDIEIATYRKLLEGEESRISLPLPNFSSLNLRETNLDSLPLVDTHSKRTLLIKTVETRDGQVINETSQHHDDLE	417	PLPNFSS	7	P08670417
oral_mzml	-527	5474558	FALSE	Medium	Sequest HT (C2)	Unambiguous	[R].iSLPLPN.[F]	N-Term(TMT6plex)	iSLPLPN	TRUE	1	P08670	*CON* Vimentin OS=Homo sapiens GN=VIM PE=1 SV=4	*CON* Vimentin	P08670	0	2	0.2319	0	1	1	491.81	982.613	982.613	-0.63	-0.00031	HCD	MS2	56.3651	196459	liver_F161-180.mzML	F9	1.38	1	0.03411	0.2421	N	F	N	VIM	MSTRSVSSSSYRRMFGGPGTASRPSSSRSYVTTSTRTYSLGSALRPSTSRSLYASSPGGVYATRSSAVRLRSSVPGVRLLQDSVDFSLADAINTEFKNTRTNEKVELQELNDRFANYIDKVRFLEQQNKILLAELEQLKGQGKSRLGDLYEEEMRELRRQVDQLTNDKARVEVERDNLAEDIMRLREKLQEEMLQREEAENTLQSFRQDVDNASLARLDLERKVESLQEEIAFLKKLHEEEIQELQAQIQEQHVQIDVDVSKPDLTAALRDVRQQYESVAAKNLQEAEEWYKSKFADLSEAANRNNDALRQAKQESTEYRRQVQSLTCEVDALKGTNESLERQMREMEENFAVEAANYQDTIGRLQDEIQNMKEEMARHLREYQDLLNVKMALDIEIATYRKLLEGEESRISLPLPNFSSLNLRETNLDSLPLVDTHSKRTLLIKTVETRDGQVINETSQHHDDLE	417	PLPNFSS	7	P08670417
oral_mzml	-527	5459858	FALSE	Medium	Sequest HT (C2)	Unambiguous	[R].iSLPLPN.[F]	N-Term(TMT6plex)	iSLPLPN	TRUE	1	P08670	*CON* Vimentin OS=Homo sapiens GN=VIM PE=1 SV=4	*CON* Vimentin	P08670	0	2	0.1875	0	1	1	491.811	982.614	982.613	0.86	0.00042	HCD	MS2	50.9959	194779	liver_F161-180.mzML	F9	1.6	1	0.02836	0.2059	N	F	N	VIM	MSTRSVSSSSYRRMFGGPGTASRPSSSRSYVTTSTRTYSLGSALRPSTSRSLYASSPGGVYATRSSAVRLRSSVPGVRLLQDSVDFSLADAINTEFKNTRTNEKVELQELNDRFANYIDKVRFLEQQNKILLAELEQLKGQGKSRLGDLYEEEMRELRRQVDQLTNDKARVEVERDNLAEDIMRLREKLQEEMLQREEAENTLQSFRQDVDNASLARLDLERKVESLQEEIAFLKKLHEEEIQELQAQIQEQHVQIDVDVSKPDLTAALRDVRQQYESVAAKNLQEAEEWYKSKFADLSEAANRNNDALRQAKQESTEYRRQVQSLTCEVDALKGTNESLERQMREMEENFAVEAANYQDTIGRLQDEIQNMKEEMARHLREYQDLLNVKMALDIEIATYRKLLEGEESRISLPLPNFSSLNLRETNLDSLPLVDTHSKRTLLIKTVETRDGQVINETSQHHDDLE	417	PLPNFSS	7	P08670417
oral_mzml	-527	5461493	FALSE	Medium	Sequest HT (C2)	Unambiguous	[R].iSLPLPN.[F]	N-Term(TMT6plex)	iSLPLPN	TRUE	1	P08670	*CON* Vimentin OS=Homo sapiens GN=VIM PE=1 SV=4	*CON* Vimentin	P08670	0	2	0.1508	0	1	1	491.811	982.615	982.613	1.36	0.00067	HCD	MS2	51.571	194964	liver_F161-180.mzML	F9	1.99	1	0.02087	0.1621	N	F	N	VIM	MSTRSVSSSSYRRMFGGPGTASRPSSSRSYVTTSTRTYSLGSALRPSTSRSLYASSPGGVYATRSSAVRLRSSVPGVRLLQDSVDFSLADAINTEFKNTRTNEKVELQELNDRFANYIDKVRFLEQQNKILLAELEQLKGQGKSRLGDLYEEEMRELRRQVDQLTNDKARVEVERDNLAEDIMRLREKLQEEMLQREEAENTLQSFRQDVDNASLARLDLERKVESLQEEIAFLKKLHEEEIQELQAQIQEQHVQIDVDVSKPDLTAALRDVRQQYESVAAKNLQEAEEWYKSKFADLSEAANRNNDALRQAKQESTEYRRQVQSLTCEVDALKGTNESLERQMREMEENFAVEAANYQDTIGRLQDEIQNMKEEMARHLREYQDLLNVKMALDIEIATYRKLLEGEESRISLPLPNFSSLNLRETNLDSLPLVDTHSKRTLLIKTVETRDGQVINETSQHHDDLE	417	PLPNFSS	7	P08670417
oral_mzml	-527	5456501	FALSE	Medium	Sequest HT (C2)	Unambiguous	[R].iSLPLPN.[F]	N-Term(TMT6plex)	iSLPLPN	TRUE	1	P08670	*CON* Vimentin OS=Homo sapiens GN=VIM PE=1 SV=4	*CON* Vimentin	P08670	0	2	0.2033	0	1	1	491.81	982.613	982.613	-0.38	-0.00019	HCD	MS2	49.7759	194361	liver_F161-180.mzML	F9	1.82	1	0.01212	0.1065	N	F	N	VIM	MSTRSVSSSSYRRMFGGPGTASRPSSSRSYVTTSTRTYSLGSALRPSTSRSLYASSPGGVYATRSSAVRLRSSVPGVRLLQDSVDFSLADAINTEFKNTRTNEKVELQELNDRFANYIDKVRFLEQQNKILLAELEQLKGQGKSRLGDLYEEEMRELRRQVDQLTNDKARVEVERDNLAEDIMRLREKLQEEMLQREEAENTLQSFRQDVDNASLARLDLERKVESLQEEIAFLKKLHEEEIQELQAQIQEQHVQIDVDVSKPDLTAALRDVRQQYESVAAKNLQEAEEWYKSKFADLSEAANRNNDALRQAKQESTEYRRQVQSLTCEVDALKGTNESLERQMREMEENFAVEAANYQDTIGRLQDEIQNMKEEMARHLREYQDLLNVKMALDIEIATYRKLLEGEESRISLPLPNFSSLNLRETNLDSLPLVDTHSKRTLLIKTVETRDGQVINETSQHHDDLE	417	PLPNFSS	7	P08670417
oral_mzml	-524	8388613	FALSE	Medium	Sequest HT (B2)	Unambiguous	[R].iSLPLPN.[F]	N-Term(TMT6plex)	iSLPLPN	TRUE	1	P08670	*CON* Vimentin OS=Homo sapiens GN=VIM PE=1 SV=4	*CON* Vimentin	P08670	0	2	0.1345	0	1	1	491.811	982.615	982.613	1.31	0.00064	HCD	MS2	50.1252	69815	liver_F121-140.mzML	F7	2.23	1	0.01723	0.1442	N	F	N	VIM	MSTRSVSSSSYRRMFGGPGTASRPSSSRSYVTTSTRTYSLGSALRPSTSRSLYASSPGGVYATRSSAVRLRSSVPGVRLLQDSVDFSLADAINTEFKNTRTNEKVELQELNDRFANYIDKVRFLEQQNKILLAELEQLKGQGKSRLGDLYEEEMRELRRQVDQLTNDKARVEVERDNLAEDIMRLREKLQEEMLQREEAENTLQSFRQDVDNASLARLDLERKVESLQEEIAFLKKLHEEEIQELQAQIQEQHVQIDVDVSKPDLTAALRDVRQQYESVAAKNLQEAEEWYKSKFADLSEAANRNNDALRQAKQESTEYRRQVQSLTCEVDALKGTNESLERQMREMEENFAVEAANYQDTIGRLQDEIQNMKEEMARHLREYQDLLNVKMALDIEIATYRKLLEGEESRISLPLPNFSSLNLRETNLDSLPLVDTHSKRTLLIKTVETRDGQVINETSQHHDDLE	417	PLPNFSS	7	P08670417
oral_mzml	-527	5466487	FALSE	Medium	Sequest HT (C2)	Unambiguous	[R].iSLPLPN.[F]	N-Term(TMT6plex)	iSLPLPN	TRUE	1	P08670	*CON* Vimentin OS=Homo sapiens GN=VIM PE=1 SV=4	*CON* Vimentin	P08670	0	2	0.2244	0	1	1	491.811	982.615	982.613	1.3	0.00064	HCD	MS2	53.4011	195542	liver_F161-180.mzML	F9	1.56	1	0.02926	0.2121	N	F	N	VIM	MSTRSVSSSSYRRMFGGPGTASRPSSSRSYVTTSTRTYSLGSALRPSTSRSLYASSPGGVYATRSSAVRLRSSVPGVRLLQDSVDFSLADAINTEFKNTRTNEKVELQELNDRFANYIDKVRFLEQQNKILLAELEQLKGQGKSRLGDLYEEEMRELRRQVDQLTNDKARVEVERDNLAEDIMRLREKLQEEMLQREEAENTLQSFRQDVDNASLARLDLERKVESLQEEIAFLKKLHEEEIQELQAQIQEQHVQIDVDVSKPDLTAALRDVRQQYESVAAKNLQEAEEWYKSKFADLSEAANRNNDALRQAKQESTEYRRQVQSLTCEVDALKGTNESLERQMREMEENFAVEAANYQDTIGRLQDEIQNMKEEMARHLREYQDLLNVKMALDIEIATYRKLLEGEESRISLPLPNFSSLNLRETNLDSLPLVDTHSKRTLLIKTVETRDGQVINETSQHHDDLE	417	PLPNFSS	7	P08670417
oral_mzml	-527	5471959	FALSE	Medium	Sequest HT (C2)	Unambiguous	[R].iSLPLPN.[F]	N-Term(TMT6plex)	iSLPLPN	TRUE	1	P08670	*CON* Vimentin OS=Homo sapiens GN=VIM PE=1 SV=4	*CON* Vimentin	P08670	0	2	0.2034	0	1	1	491.81	982.614	982.613	0.18	9e-05	HCD	MS2	55.4057	196154	liver_F161-180.mzML	F9	1.77	1	0.02055	0.1599	N	F	N	VIM	MSTRSVSSSSYRRMFGGPGTASRPSSSRSYVTTSTRTYSLGSALRPSTSRSLYASSPGGVYATRSSAVRLRSSVPGVRLLQDSVDFSLADAINTEFKNTRTNEKVELQELNDRFANYIDKVRFLEQQNKILLAELEQLKGQGKSRLGDLYEEEMRELRRQVDQLTNDKARVEVERDNLAEDIMRLREKLQEEMLQREEAENTLQSFRQDVDNASLARLDLERKVESLQEEIAFLKKLHEEEIQELQAQIQEQHVQIDVDVSKPDLTAALRDVRQQYESVAAKNLQEAEEWYKSKFADLSEAANRNNDALRQAKQESTEYRRQVQSLTCEVDALKGTNESLERQMREMEENFAVEAANYQDTIGRLQDEIQNMKEEMARHLREYQDLLNVKMALDIEIATYRKLLEGEESRISLPLPNFSSLNLRETNLDSLPLVDTHSKRTLLIKTVETRDGQVINETSQHHDDLE	417	PLPNFSS	7	P08670417
oral_mzml	-524	8595075	FALSE	Medium	Sequest HT (B2)	Unambiguous	[R].iSLPLPN.[F]	N-Term(TMT6plex)	iSLPLPN	TRUE	1	P08670	*CON* Vimentin OS=Homo sapiens GN=VIM PE=1 SV=4	*CON* Vimentin	P08670	0	2	0.1395	0	1	1	491.81	982.613	982.613	-0.04	-2e-05	HCD	MS2	51.333	95807	liver_F121-140.mzML	F7	2.15	1	0.04497	0.293	N	F	N	VIM	MSTRSVSSSSYRRMFGGPGTASRPSSSRSYVTTSTRTYSLGSALRPSTSRSLYASSPGGVYATRSSAVRLRSSVPGVRLLQDSVDFSLADAINTEFKNTRTNEKVELQELNDRFANYIDKVRFLEQQNKILLAELEQLKGQGKSRLGDLYEEEMRELRRQVDQLTNDKARVEVERDNLAEDIMRLREKLQEEMLQREEAENTLQSFRQDVDNASLARLDLERKVESLQEEIAFLKKLHEEEIQELQAQIQEQHVQIDVDVSKPDLTAALRDVRQQYESVAAKNLQEAEEWYKSKFADLSEAANRNNDALRQAKQESTEYRRQVQSLTCEVDALKGTNESLERQMREMEENFAVEAANYQDTIGRLQDEIQNMKEEMARHLREYQDLLNVKMALDIEIATYRKLLEGEESRISLPLPNFSSLNLRETNLDSLPLVDTHSKRTLLIKTVETRDGQVINETSQHHDDLE	417	PLPNFSS	7	P08670417
oral_mzml	-524	7972248	FALSE	Medium	Sequest HT (B2)	Unambiguous	[R].iSLPLPN.[F]	N-Term(TMT6plex)	iSLPLPN	TRUE	1	P08670	*CON* Vimentin OS=Homo sapiens GN=VIM PE=1 SV=4	*CON* Vimentin	P08670	0	2	0.1667	0	1	1	491.81	982.613	982.613	-0.74	-0.00036	HCD	MS2	49.7505	18837	liver_F121-140.mzML	F7	2.34	1	0.02719	0.2032	N	F	N	VIM	MSTRSVSSSSYRRMFGGPGTASRPSSSRSYVTTSTRTYSLGSALRPSTSRSLYASSPGGVYATRSSAVRLRSSVPGVRLLQDSVDFSLADAINTEFKNTRTNEKVELQELNDRFANYIDKVRFLEQQNKILLAELEQLKGQGKSRLGDLYEEEMRELRRQVDQLTNDKARVEVERDNLAEDIMRLREKLQEEMLQREEAENTLQSFRQDVDNASLARLDLERKVESLQEEIAFLKKLHEEEIQELQAQIQEQHVQIDVDVSKPDLTAALRDVRQQYESVAAKNLQEAEEWYKSKFADLSEAANRNNDALRQAKQESTEYRRQVQSLTCEVDALKGTNESLERQMREMEENFAVEAANYQDTIGRLQDEIQNMKEEMARHLREYQDLLNVKMALDIEIATYRKLLEGEESRISLPLPNFSSLNLRETNLDSLPLVDTHSKRTLLIKTVETRDGQVINETSQHHDDLE	417	PLPNFSS	7	P08670417
oral_mzml	-521	4552891	FALSE	Medium	Sequest HT (A2)	Unambiguous	[R].iSLPLPN.[F]	N-Term(TMT6plex)	iSLPLPN	TRUE	1	P08670	*CON* Vimentin OS=Homo sapiens GN=VIM PE=1 SV=4	*CON* Vimentin	P08670	0	2	0.1783	0	1	1	491.81	982.612	982.613	-1.16	-0.00057	HCD	MS2	52.7837	95498	liver_F21-40.mzML	F2	1.57	1	0.02983	0.2119	N	F	N	VIM	MSTRSVSSSSYRRMFGGPGTASRPSSSRSYVTTSTRTYSLGSALRPSTSRSLYASSPGGVYATRSSAVRLRSSVPGVRLLQDSVDFSLADAINTEFKNTRTNEKVELQELNDRFANYIDKVRFLEQQNKILLAELEQLKGQGKSRLGDLYEEEMRELRRQVDQLTNDKARVEVERDNLAEDIMRLREKLQEEMLQREEAENTLQSFRQDVDNASLARLDLERKVESLQEEIAFLKKLHEEEIQELQAQIQEQHVQIDVDVSKPDLTAALRDVRQQYESVAAKNLQEAEEWYKSKFADLSEAANRNNDALRQAKQESTEYRRQVQSLTCEVDALKGTNESLERQMREMEENFAVEAANYQDTIGRLQDEIQNMKEEMARHLREYQDLLNVKMALDIEIATYRKLLEGEESRISLPLPNFSSLNLRETNLDSLPLVDTHSKRTLLIKTVETRDGQVINETSQHHDDLE	417	PLPNFSS	7	P08670417
oral_mzml	-521	4551099	FALSE	Medium	Sequest HT (A2)	Unambiguous	[R].iSLPLPN.[F]	N-Term(TMT6plex)	iSLPLPN	TRUE	1	P08670	*CON* Vimentin OS=Homo sapiens GN=VIM PE=1 SV=4	*CON* Vimentin	P08670	0	2	0.1615	0	1	1	491.811	982.614	982.613	0.76	0.00037	HCD	MS2	52.1342	95287	liver_F21-40.mzML	F2	1.3	1	0.03018	0.2138	N	F	N	VIM	MSTRSVSSSSYRRMFGGPGTASRPSSSRSYVTTSTRTYSLGSALRPSTSRSLYASSPGGVYATRSSAVRLRSSVPGVRLLQDSVDFSLADAINTEFKNTRTNEKVELQELNDRFANYIDKVRFLEQQNKILLAELEQLKGQGKSRLGDLYEEEMRELRRQVDQLTNDKARVEVERDNLAEDIMRLREKLQEEMLQREEAENTLQSFRQDVDNASLARLDLERKVESLQEEIAFLKKLHEEEIQELQAQIQEQHVQIDVDVSKPDLTAALRDVRQQYESVAAKNLQEAEEWYKSKFADLSEAANRNNDALRQAKQESTEYRRQVQSLTCEVDALKGTNESLERQMREMEENFAVEAANYQDTIGRLQDEIQNMKEEMARHLREYQDLLNVKMALDIEIATYRKLLEGEESRISLPLPNFSSLNLRETNLDSLPLVDTHSKRTLLIKTVETRDGQVINETSQHHDDLE	417	PLPNFSS	7	P08670417
oral_mzml	-524	9434808	FALSE	Medium	Sequest HT (B2)	Unambiguous	[R].iSLPLPN.[F]	N-Term(TMT6plex)	iSLPLPN	TRUE	1	P08670	*CON* Vimentin OS=Homo sapiens GN=VIM PE=1 SV=4	*CON* Vimentin	P08670	0	2	0.2147	0	1	1	491.811	982.615	982.613	2.05	0.00101	HCD	MS2	51.2276	196271	liver_F121-140.mzML	F7	1.77	1	0.0124	0.114	N	F	N	VIM	MSTRSVSSSSYRRMFGGPGTASRPSSSRSYVTTSTRTYSLGSALRPSTSRSLYASSPGGVYATRSSAVRLRSSVPGVRLLQDSVDFSLADAINTEFKNTRTNEKVELQELNDRFANYIDKVRFLEQQNKILLAELEQLKGQGKSRLGDLYEEEMRELRRQVDQLTNDKARVEVERDNLAEDIMRLREKLQEEMLQREEAENTLQSFRQDVDNASLARLDLERKVESLQEEIAFLKKLHEEEIQELQAQIQEQHVQIDVDVSKPDLTAALRDVRQQYESVAAKNLQEAEEWYKSKFADLSEAANRNNDALRQAKQESTEYRRQVQSLTCEVDALKGTNESLERQMREMEENFAVEAANYQDTIGRLQDEIQNMKEEMARHLREYQDLLNVKMALDIEIATYRKLLEGEESRISLPLPNFSSLNLRETNLDSLPLVDTHSKRTLLIKTVETRDGQVINETSQHHDDLE	417	PLPNFSS	7	P08670417
oral_mzml	-521	4542841	FALSE	Medium	Sequest HT (A2)	Unambiguous	[R].iSLPLPN.[F]	N-Term(TMT6plex)	iSLPLPN	TRUE	1	P08670	*CON* Vimentin OS=Homo sapiens GN=VIM PE=1 SV=4	*CON* Vimentin	P08670	0	2	0.1647	0	1	1	491.81	982.614	982.613	0.2	0.0001	HCD	MS2	49.1371	94318	liver_F21-40.mzML	F2	1.7	1	0.01704	0.1382	N	F	N	VIM	MSTRSVSSSSYRRMFGGPGTASRPSSSRSYVTTSTRTYSLGSALRPSTSRSLYASSPGGVYATRSSAVRLRSSVPGVRLLQDSVDFSLADAINTEFKNTRTNEKVELQELNDRFANYIDKVRFLEQQNKILLAELEQLKGQGKSRLGDLYEEEMRELRRQVDQLTNDKARVEVERDNLAEDIMRLREKLQEEMLQREEAENTLQSFRQDVDNASLARLDLERKVESLQEEIAFLKKLHEEEIQELQAQIQEQHVQIDVDVSKPDLTAALRDVRQQYESVAAKNLQEAEEWYKSKFADLSEAANRNNDALRQAKQESTEYRRQVQSLTCEVDALKGTNESLERQMREMEENFAVEAANYQDTIGRLQDEIQNMKEEMARHLREYQDLLNVKMALDIEIATYRKLLEGEESRISLPLPNFSSLNLRETNLDSLPLVDTHSKRTLLIKTVETRDGQVINETSQHHDDLE	417	PLPNFSS	7	P08670417
oral_mzml	-521	4544253	FALSE	Medium	Sequest HT (A2)	Unambiguous	[R].iSLPLPN.[F]	N-Term(TMT6plex)	iSLPLPN	TRUE	1	P08670	*CON* Vimentin OS=Homo sapiens GN=VIM PE=1 SV=4	*CON* Vimentin	P08670	0	2	0.1274	0	1	1	491.811	982.614	982.613	0.51	0.00025	HCD	MS2	49.6707	94475	liver_F21-40.mzML	F2	2.12	1	0.02275	0.1707	N	F	N	VIM	MSTRSVSSSSYRRMFGGPGTASRPSSSRSYVTTSTRTYSLGSALRPSTSRSLYASSPGGVYATRSSAVRLRSSVPGVRLLQDSVDFSLADAINTEFKNTRTNEKVELQELNDRFANYIDKVRFLEQQNKILLAELEQLKGQGKSRLGDLYEEEMRELRRQVDQLTNDKARVEVERDNLAEDIMRLREKLQEEMLQREEAENTLQSFRQDVDNASLARLDLERKVESLQEEIAFLKKLHEEEIQELQAQIQEQHVQIDVDVSKPDLTAALRDVRQQYESVAAKNLQEAEEWYKSKFADLSEAANRNNDALRQAKQESTEYRRQVQSLTCEVDALKGTNESLERQMREMEENFAVEAANYQDTIGRLQDEIQNMKEEMARHLREYQDLLNVKMALDIEIATYRKLLEGEESRISLPLPNFSSLNLRETNLDSLPLVDTHSKRTLLIKTVETRDGQVINETSQHHDDLE	417	PLPNFSS	7	P08670417
oral_mzml	-521	4545712	FALSE	Medium	Sequest HT (A2)	Unambiguous	[R].iSLPLPN.[F]	N-Term(TMT6plex)	iSLPLPN	TRUE	1	P08670	*CON* Vimentin OS=Homo sapiens GN=VIM PE=1 SV=4	*CON* Vimentin	P08670	0	2	0.0765	0	1	1	491.811	982.615	982.613	1.32	0.00065	HCD	MS2	50.2016	94658	liver_F21-40.mzML	F2	1.83	1	0.01232	0.1032	N	F	N	VIM	MSTRSVSSSSYRRMFGGPGTASRPSSSRSYVTTSTRTYSLGSALRPSTSRSLYASSPGGVYATRSSAVRLRSSVPGVRLLQDSVDFSLADAINTEFKNTRTNEKVELQELNDRFANYIDKVRFLEQQNKILLAELEQLKGQGKSRLGDLYEEEMRELRRQVDQLTNDKARVEVERDNLAEDIMRLREKLQEEMLQREEAENTLQSFRQDVDNASLARLDLERKVESLQEEIAFLKKLHEEEIQELQAQIQEQHVQIDVDVSKPDLTAALRDVRQQYESVAAKNLQEAEEWYKSKFADLSEAANRNNDALRQAKQESTEYRRQVQSLTCEVDALKGTNESLERQMREMEENFAVEAANYQDTIGRLQDEIQNMKEEMARHLREYQDLLNVKMALDIEIATYRKLLEGEESRISLPLPNFSSLNLRETNLDSLPLVDTHSKRTLLIKTVETRDGQVINETSQHHDDLE	417	PLPNFSS	7	P08670417
oral_mzml	-527	5453121	FALSE	Medium	Sequest HT (C2)	Unambiguous	[R].iSLPLPN.[F]	N-Term(TMT6plex)	iSLPLPN	TRUE	1	P08670	*CON* Vimentin OS=Homo sapiens GN=VIM PE=1 SV=4	*CON* Vimentin	P08670	0	2	0.1542	0	1	1	491.81	982.613	982.613	-0.07	-3e-05	HCD	MS2	48.6069	193936	liver_F161-180.mzML	F9	2.27	1	0.01358	0.1176	N	F	N	VIM	MSTRSVSSSSYRRMFGGPGTASRPSSSRSYVTTSTRTYSLGSALRPSTSRSLYASSPGGVYATRSSAVRLRSSVPGVRLLQDSVDFSLADAINTEFKNTRTNEKVELQELNDRFANYIDKVRFLEQQNKILLAELEQLKGQGKSRLGDLYEEEMRELRRQVDQLTNDKARVEVERDNLAEDIMRLREKLQEEMLQREEAENTLQSFRQDVDNASLARLDLERKVESLQEEIAFLKKLHEEEIQELQAQIQEQHVQIDVDVSKPDLTAALRDVRQQYESVAAKNLQEAEEWYKSKFADLSEAANRNNDALRQAKQESTEYRRQVQSLTCEVDALKGTNESLERQMREMEENFAVEAANYQDTIGRLQDEIQNMKEEMARHLREYQDLLNVKMALDIEIATYRKLLEGEESRISLPLPNFSSLNLRETNLDSLPLVDTHSKRTLLIKTVETRDGQVINETSQHHDDLE	417	PLPNFSS	7	P08670417
oral_mzml	-521	4734463	FALSE	Medium	Sequest HT (A2)	Unambiguous	[R].iSLPLPN.[F]	N-Term(TMT6plex)	iSLPLPN	TRUE	1	P08670	*CON* Vimentin OS=Homo sapiens GN=VIM PE=1 SV=4	*CON* Vimentin	P08670	0	2	0.1333	0	1	1	491.81	982.613	982.613	-0.61	-0.0003	HCD	MS2	49.4301	119116	liver_F21-40.mzML	F2	2.1	1	0.01862	0.1484	N	F	N	VIM	MSTRSVSSSSYRRMFGGPGTASRPSSSRSYVTTSTRTYSLGSALRPSTSRSLYASSPGGVYATRSSAVRLRSSVPGVRLLQDSVDFSLADAINTEFKNTRTNEKVELQELNDRFANYIDKVRFLEQQNKILLAELEQLKGQGKSRLGDLYEEEMRELRRQVDQLTNDKARVEVERDNLAEDIMRLREKLQEEMLQREEAENTLQSFRQDVDNASLARLDLERKVESLQEEIAFLKKLHEEEIQELQAQIQEQHVQIDVDVSKPDLTAALRDVRQQYESVAAKNLQEAEEWYKSKFADLSEAANRNNDALRQAKQESTEYRRQVQSLTCEVDALKGTNESLERQMREMEENFAVEAANYQDTIGRLQDEIQNMKEEMARHLREYQDLLNVKMALDIEIATYRKLLEGEESRISLPLPNFSSLNLRETNLDSLPLVDTHSKRTLLIKTVETRDGQVINETSQHHDDLE	417	PLPNFSS	7	P08670417
oral_mzml	-521	4735339	FALSE	Medium	Sequest HT (A2)	Unambiguous	[R].iSLPLPN.[F]	N-Term(TMT6plex)	iSLPLPN	TRUE	1	P08670	*CON* Vimentin OS=Homo sapiens GN=VIM PE=1 SV=4	*CON* Vimentin	P08670	0	2	0.0943	0	1	1	491.81	982.613	982.613	-0.05	-3e-05	HCD	MS2	49.7386	119215	liver_F21-40.mzML	F2	2.12	1	0.035	0.2409	N	F	N	VIM	MSTRSVSSSSYRRMFGGPGTASRPSSSRSYVTTSTRTYSLGSALRPSTSRSLYASSPGGVYATRSSAVRLRSSVPGVRLLQDSVDFSLADAINTEFKNTRTNEKVELQELNDRFANYIDKVRFLEQQNKILLAELEQLKGQGKSRLGDLYEEEMRELRRQVDQLTNDKARVEVERDNLAEDIMRLREKLQEEMLQREEAENTLQSFRQDVDNASLARLDLERKVESLQEEIAFLKKLHEEEIQELQAQIQEQHVQIDVDVSKPDLTAALRDVRQQYESVAAKNLQEAEEWYKSKFADLSEAANRNNDALRQAKQESTEYRRQVQSLTCEVDALKGTNESLERQMREMEENFAVEAANYQDTIGRLQDEIQNMKEEMARHLREYQDLLNVKMALDIEIATYRKLLEGEESRISLPLPNFSSLNLRETNLDSLPLVDTHSKRTLLIKTVETRDGQVINETSQHHDDLE	417	PLPNFSS	7	P08670417
oral_mzml	-521	4735419	FALSE	Medium	Sequest HT (A2)	Unambiguous	[R].iSLPLPN.[F]	N-Term(TMT6plex)	iSLPLPN	TRUE	1	P08670	*CON* Vimentin OS=Homo sapiens GN=VIM PE=1 SV=4	*CON* Vimentin	P08670	0	2	0.1043	0	1	1	491.81	982.613	982.613	-0.05	-3e-05	HCD	MS2	49.7695	119224	liver_F21-40.mzML	F2	2.11	1	0.01696	0.1376	N	F	N	VIM	MSTRSVSSSSYRRMFGGPGTASRPSSSRSYVTTSTRTYSLGSALRPSTSRSLYASSPGGVYATRSSAVRLRSSVPGVRLLQDSVDFSLADAINTEFKNTRTNEKVELQELNDRFANYIDKVRFLEQQNKILLAELEQLKGQGKSRLGDLYEEEMRELRRQVDQLTNDKARVEVERDNLAEDIMRLREKLQEEMLQREEAENTLQSFRQDVDNASLARLDLERKVESLQEEIAFLKKLHEEEIQELQAQIQEQHVQIDVDVSKPDLTAALRDVRQQYESVAAKNLQEAEEWYKSKFADLSEAANRNNDALRQAKQESTEYRRQVQSLTCEVDALKGTNESLERQMREMEENFAVEAANYQDTIGRLQDEIQNMKEEMARHLREYQDLLNVKMALDIEIATYRKLLEGEESRISLPLPNFSSLNLRETNLDSLPLVDTHSKRTLLIKTVETRDGQVINETSQHHDDLE	417	PLPNFSS	7	P08670417
oral_mzml	-521	4735871	FALSE	Medium	Sequest HT (A2)	Unambiguous	[R].iSLPLPN.[F]	N-Term(TMT6plex)	iSLPLPN	TRUE	1	P08670	*CON* Vimentin OS=Homo sapiens GN=VIM PE=1 SV=4	*CON* Vimentin	P08670	0	2	0.1648	0	1	1	491.81	982.613	982.613	-0.49	-0.00024	HCD	MS2	49.9517	119277	liver_F21-40.mzML	F2	1.76	1	0.01049	0.09091	N	F	N	VIM	MSTRSVSSSSYRRMFGGPGTASRPSSSRSYVTTSTRTYSLGSALRPSTSRSLYASSPGGVYATRSSAVRLRSSVPGVRLLQDSVDFSLADAINTEFKNTRTNEKVELQELNDRFANYIDKVRFLEQQNKILLAELEQLKGQGKSRLGDLYEEEMRELRRQVDQLTNDKARVEVERDNLAEDIMRLREKLQEEMLQREEAENTLQSFRQDVDNASLARLDLERKVESLQEEIAFLKKLHEEEIQELQAQIQEQHVQIDVDVSKPDLTAALRDVRQQYESVAAKNLQEAEEWYKSKFADLSEAANRNNDALRQAKQESTEYRRQVQSLTCEVDALKGTNESLERQMREMEENFAVEAANYQDTIGRLQDEIQNMKEEMARHLREYQDLLNVKMALDIEIATYRKLLEGEESRISLPLPNFSSLNLRETNLDSLPLVDTHSKRTLLIKTVETRDGQVINETSQHHDDLE	417	PLPNFSS	7	P08670417
oral_mzml	-521	4737554	FALSE	Medium	Sequest HT (A2)	Unambiguous	[R].iSLPLPN.[F]	N-Term(TMT6plex)	iSLPLPN	TRUE	1	P08670	*CON* Vimentin OS=Homo sapiens GN=VIM PE=1 SV=4	*CON* Vimentin	P08670	0	2	0.1658	0	1	1	491.81	982.612	982.613	-0.98	-0.00048	HCD	MS2	50.5511	119463	liver_F21-40.mzML	F2	1.93	1	0.01227	0.1028	N	F	N	VIM	MSTRSVSSSSYRRMFGGPGTASRPSSSRSYVTTSTRTYSLGSALRPSTSRSLYASSPGGVYATRSSAVRLRSSVPGVRLLQDSVDFSLADAINTEFKNTRTNEKVELQELNDRFANYIDKVRFLEQQNKILLAELEQLKGQGKSRLGDLYEEEMRELRRQVDQLTNDKARVEVERDNLAEDIMRLREKLQEEMLQREEAENTLQSFRQDVDNASLARLDLERKVESLQEEIAFLKKLHEEEIQELQAQIQEQHVQIDVDVSKPDLTAALRDVRQQYESVAAKNLQEAEEWYKSKFADLSEAANRNNDALRQAKQESTEYRRQVQSLTCEVDALKGTNESLERQMREMEENFAVEAANYQDTIGRLQDEIQNMKEEMARHLREYQDLLNVKMALDIEIATYRKLLEGEESRISLPLPNFSSLNLRETNLDSLPLVDTHSKRTLLIKTVETRDGQVINETSQHHDDLE	417	PLPNFSS	7	P08670417
oral_mzml	-524	7975741	FALSE	Medium	Sequest HT (B2)	Unambiguous	[R].iSLPLPN.[F]	N-Term(TMT6plex)	iSLPLPN	TRUE	1	P08670	*CON* Vimentin OS=Homo sapiens GN=VIM PE=1 SV=4	*CON* Vimentin	P08670	0	2	0.1342	0	1	1	491.811	982.615	982.613	1.25	0.00061	HCD	MS2	50.8571	19241	liver_F121-140.mzML	F7	2.31	1	0.0201	0.1624	N	F	N	VIM	MSTRSVSSSSYRRMFGGPGTASRPSSSRSYVTTSTRTYSLGSALRPSTSRSLYASSPGGVYATRSSAVRLRSSVPGVRLLQDSVDFSLADAINTEFKNTRTNEKVELQELNDRFANYIDKVRFLEQQNKILLAELEQLKGQGKSRLGDLYEEEMRELRRQVDQLTNDKARVEVERDNLAEDIMRLREKLQEEMLQREEAENTLQSFRQDVDNASLARLDLERKVESLQEEIAFLKKLHEEEIQELQAQIQEQHVQIDVDVSKPDLTAALRDVRQQYESVAAKNLQEAEEWYKSKFADLSEAANRNNDALRQAKQESTEYRRQVQSLTCEVDALKGTNESLERQMREMEENFAVEAANYQDTIGRLQDEIQNMKEEMARHLREYQDLLNVKMALDIEIATYRKLLEGEESRISLPLPNFSSLNLRETNLDSLPLVDTHSKRTLLIKTVETRDGQVINETSQHHDDLE	417	PLPNFSS	7	P08670417
oral_mzml	-527	4431224	FALSE	Medium	Sequest HT (C2)	Unambiguous	[R].iSLPLPN.[F]	N-Term(TMT6plex)	iSLPLPN	TRUE	1	P08670	*CON* Vimentin OS=Homo sapiens GN=VIM PE=1 SV=4	*CON* Vimentin	P08670	0	2	0.1714	0	1	1	491.81	982.613	982.613	-0.24	-0.00012	HCD	MS2	44.5769	67529	liver_F161-180.mzML	F9	2.1	1	0.01608	0.1339	N	F	N	VIM	MSTRSVSSSSYRRMFGGPGTASRPSSSRSYVTTSTRTYSLGSALRPSTSRSLYASSPGGVYATRSSAVRLRSSVPGVRLLQDSVDFSLADAINTEFKNTRTNEKVELQELNDRFANYIDKVRFLEQQNKILLAELEQLKGQGKSRLGDLYEEEMRELRRQVDQLTNDKARVEVERDNLAEDIMRLREKLQEEMLQREEAENTLQSFRQDVDNASLARLDLERKVESLQEEIAFLKKLHEEEIQELQAQIQEQHVQIDVDVSKPDLTAALRDVRQQYESVAAKNLQEAEEWYKSKFADLSEAANRNNDALRQAKQESTEYRRQVQSLTCEVDALKGTNESLERQMREMEENFAVEAANYQDTIGRLQDEIQNMKEEMARHLREYQDLLNVKMALDIEIATYRKLLEGEESRISLPLPNFSSLNLRETNLDSLPLVDTHSKRTLLIKTVETRDGQVINETSQHHDDLE	417	PLPNFSS	7	P08670417
oral_mzml	-521	4590604	FALSE	Medium	Sequest HT (A2)	Unambiguous	[R].iSLPLPN.[F]	N-Term(TMT6plex)	iSLPLPN	TRUE	1	P08670	*CON* Vimentin OS=Homo sapiens GN=VIM PE=1 SV=4	*CON* Vimentin	P08670	0	2	0.1656	0	1	1	491.81	982.612	982.613	-1.1	-0.00054	HCD	MS2	66.8244	99732	liver_F21-40.mzML	F2	1.51	1	0.02211	0.1677	N	F	N	VIM	MSTRSVSSSSYRRMFGGPGTASRPSSSRSYVTTSTRTYSLGSALRPSTSRSLYASSPGGVYATRSSAVRLRSSVPGVRLLQDSVDFSLADAINTEFKNTRTNEKVELQELNDRFANYIDKVRFLEQQNKILLAELEQLKGQGKSRLGDLYEEEMRELRRQVDQLTNDKARVEVERDNLAEDIMRLREKLQEEMLQREEAENTLQSFRQDVDNASLARLDLERKVESLQEEIAFLKKLHEEEIQELQAQIQEQHVQIDVDVSKPDLTAALRDVRQQYESVAAKNLQEAEEWYKSKFADLSEAANRNNDALRQAKQESTEYRRQVQSLTCEVDALKGTNESLERQMREMEENFAVEAANYQDTIGRLQDEIQNMKEEMARHLREYQDLLNVKMALDIEIATYRKLLEGEESRISLPLPNFSSLNLRETNLDSLPLVDTHSKRTLLIKTVETRDGQVINETSQHHDDLE	417	PLPNFSS	7	P08670417
oral_mzml	-524	7982086	FALSE	Medium	Sequest HT (B2)	Unambiguous	[R].iSLPLPN.[F]	N-Term(TMT6plex)	iSLPLPN	TRUE	1	P08670	*CON* Vimentin OS=Homo sapiens GN=VIM PE=1 SV=4	*CON* Vimentin	P08670	0	2	0.1743	0	1	1	491.811	982.615	982.613	1.13	0.00055	HCD	MS2	52.9368	19950	liver_F121-140.mzML	F7	2.18	1	0.0326	0.2352	N	F	N	VIM	MSTRSVSSSSYRRMFGGPGTASRPSSSRSYVTTSTRTYSLGSALRPSTSRSLYASSPGGVYATRSSAVRLRSSVPGVRLLQDSVDFSLADAINTEFKNTRTNEKVELQELNDRFANYIDKVRFLEQQNKILLAELEQLKGQGKSRLGDLYEEEMRELRRQVDQLTNDKARVEVERDNLAEDIMRLREKLQEEMLQREEAENTLQSFRQDVDNASLARLDLERKVESLQEEIAFLKKLHEEEIQELQAQIQEQHVQIDVDVSKPDLTAALRDVRQQYESVAAKNLQEAEEWYKSKFADLSEAANRNNDALRQAKQESTEYRRQVQSLTCEVDALKGTNESLERQMREMEENFAVEAANYQDTIGRLQDEIQNMKEEMARHLREYQDLLNVKMALDIEIATYRKLLEGEESRISLPLPNFSSLNLRETNLDSLPLVDTHSKRTLLIKTVETRDGQVINETSQHHDDLE	417	PLPNFSS	7	P08670417
oral_mzml	-527	5498576	FALSE	Medium	Sequest HT (C2)	Unambiguous	[R].iSLPLPN.[F]	N-Term(TMT6plex)	iSLPLPN	TRUE	1	P08670	*CON* Vimentin OS=Homo sapiens GN=VIM PE=1 SV=4	*CON* Vimentin	P08670	0	2	0.1813	0	1	1	491.811	982.615	982.613	1.11	0.00055	HCD	MS2	65.8066	199173	liver_F161-180.mzML	F9	1.93	1	0.01744	0.1406	N	F	N	VIM	MSTRSVSSSSYRRMFGGPGTASRPSSSRSYVTTSTRTYSLGSALRPSTSRSLYASSPGGVYATRSSAVRLRSSVPGVRLLQDSVDFSLADAINTEFKNTRTNEKVELQELNDRFANYIDKVRFLEQQNKILLAELEQLKGQGKSRLGDLYEEEMRELRRQVDQLTNDKARVEVERDNLAEDIMRLREKLQEEMLQREEAENTLQSFRQDVDNASLARLDLERKVESLQEEIAFLKKLHEEEIQELQAQIQEQHVQIDVDVSKPDLTAALRDVRQQYESVAAKNLQEAEEWYKSKFADLSEAANRNNDALRQAKQESTEYRRQVQSLTCEVDALKGTNESLERQMREMEENFAVEAANYQDTIGRLQDEIQNMKEEMARHLREYQDLLNVKMALDIEIATYRKLLEGEESRISLPLPNFSSLNLRETNLDSLPLVDTHSKRTLLIKTVETRDGQVINETSQHHDDLE	417	PLPNFSS	7	P08670417
oral_mzml	-524	8029103	FALSE	Medium	Sequest HT (B2)	Unambiguous	[R].iSLPLPN.[F]	N-Term(TMT6plex)	iSLPLPN	TRUE	1	P08670	*CON* Vimentin OS=Homo sapiens GN=VIM PE=1 SV=4	*CON* Vimentin	P08670	0	2	0.1573	0	1	1	491.812	982.616	982.613	2.68	0.00132	HCD	MS2	68.9261	25047	liver_F121-140.mzML	F7	1.78	1	0.02839	0.2098	N	F	N	VIM	MSTRSVSSSSYRRMFGGPGTASRPSSSRSYVTTSTRTYSLGSALRPSTSRSLYASSPGGVYATRSSAVRLRSSVPGVRLLQDSVDFSLADAINTEFKNTRTNEKVELQELNDRFANYIDKVRFLEQQNKILLAELEQLKGQGKSRLGDLYEEEMRELRRQVDQLTNDKARVEVERDNLAEDIMRLREKLQEEMLQREEAENTLQSFRQDVDNASLARLDLERKVESLQEEIAFLKKLHEEEIQELQAQIQEQHVQIDVDVSKPDLTAALRDVRQQYESVAAKNLQEAEEWYKSKFADLSEAANRNNDALRQAKQESTEYRRQVQSLTCEVDALKGTNESLERQMREMEENFAVEAANYQDTIGRLQDEIQNMKEEMARHLREYQDLLNVKMALDIEIATYRKLLEGEESRISLPLPNFSSLNLRETNLDSLPLVDTHSKRTLLIKTVETRDGQVINETSQHHDDLE	417	PLPNFSS	7	P08670417
oral_mzml	-524	8030221	FALSE	Medium	Sequest HT (B2)	Unambiguous	[R].iSLPLPN.[F]	N-Term(TMT6plex)	iSLPLPN	TRUE	1	P08670	*CON* Vimentin OS=Homo sapiens GN=VIM PE=1 SV=4	*CON* Vimentin	P08670	0	2	0.1691	0	1	1	491.811	982.615	982.613	1.56	0.00077	HCD	MS2	69.467	25219	liver_F121-140.mzML	F7	2.07	1	0.01753	0.1457	N	F	N	VIM	MSTRSVSSSSYRRMFGGPGTASRPSSSRSYVTTSTRTYSLGSALRPSTSRSLYASSPGGVYATRSSAVRLRSSVPGVRLLQDSVDFSLADAINTEFKNTRTNEKVELQELNDRFANYIDKVRFLEQQNKILLAELEQLKGQGKSRLGDLYEEEMRELRRQVDQLTNDKARVEVERDNLAEDIMRLREKLQEEMLQREEAENTLQSFRQDVDNASLARLDLERKVESLQEEIAFLKKLHEEEIQELQAQIQEQHVQIDVDVSKPDLTAALRDVRQQYESVAAKNLQEAEEWYKSKFADLSEAANRNNDALRQAKQESTEYRRQVQSLTCEVDALKGTNESLERQMREMEENFAVEAANYQDTIGRLQDEIQNMKEEMARHLREYQDLLNVKMALDIEIATYRKLLEGEESRISLPLPNFSSLNLRETNLDSLPLVDTHSKRTLLIKTVETRDGQVINETSQHHDDLE	417	PLPNFSS	7	P08670417
oral_mzml	-524	8030963	FALSE	Medium	Sequest HT (B2)	Unambiguous	[R].iSLPLPN.[F]	N-Term(TMT6plex)	iSLPLPN	TRUE	1	P08670	*CON* Vimentin OS=Homo sapiens GN=VIM PE=1 SV=4	*CON* Vimentin	P08670	0	2	0.1585	0	1	1	491.811	982.615	982.613	1.07	0.00052	HCD	MS2	69.978	25402	liver_F121-140.mzML	F7	1.83	1	0.02987	0.218	N	F	N	VIM	MSTRSVSSSSYRRMFGGPGTASRPSSSRSYVTTSTRTYSLGSALRPSTSRSLYASSPGGVYATRSSAVRLRSSVPGVRLLQDSVDFSLADAINTEFKNTRTNEKVELQELNDRFANYIDKVRFLEQQNKILLAELEQLKGQGKSRLGDLYEEEMRELRRQVDQLTNDKARVEVERDNLAEDIMRLREKLQEEMLQREEAENTLQSFRQDVDNASLARLDLERKVESLQEEIAFLKKLHEEEIQELQAQIQEQHVQIDVDVSKPDLTAALRDVRQQYESVAAKNLQEAEEWYKSKFADLSEAANRNNDALRQAKQESTEYRRQVQSLTCEVDALKGTNESLERQMREMEENFAVEAANYQDTIGRLQDEIQNMKEEMARHLREYQDLLNVKMALDIEIATYRKLLEGEESRISLPLPNFSSLNLRETNLDSLPLVDTHSKRTLLIKTVETRDGQVINETSQHHDDLE	417	PLPNFSS	7	P08670417
oral_mzml	-530	3262419	FALSE	Medium	Sequest HT (D2)	Unambiguous	[R].iSLPLPN.[F]	N-Term(TMT6plex)	iSLPLPN	TRUE	1	P08670	*CON* Vimentin OS=Homo sapiens GN=VIM PE=1 SV=4	*CON* Vimentin	P08670	0	2	0.1674	0	1	1	491.81	982.613	982.613	-0.69	-0.00034	HCD	MS2	50.6351	420180	liver_F201-220.mzML	F11	2.15	1	0.01587	0.1323	N	F	N	VIM	MSTRSVSSSSYRRMFGGPGTASRPSSSRSYVTTSTRTYSLGSALRPSTSRSLYASSPGGVYATRSSAVRLRSSVPGVRLLQDSVDFSLADAINTEFKNTRTNEKVELQELNDRFANYIDKVRFLEQQNKILLAELEQLKGQGKSRLGDLYEEEMRELRRQVDQLTNDKARVEVERDNLAEDIMRLREKLQEEMLQREEAENTLQSFRQDVDNASLARLDLERKVESLQEEIAFLKKLHEEEIQELQAQIQEQHVQIDVDVSKPDLTAALRDVRQQYESVAAKNLQEAEEWYKSKFADLSEAANRNNDALRQAKQESTEYRRQVQSLTCEVDALKGTNESLERQMREMEENFAVEAANYQDTIGRLQDEIQNMKEEMARHLREYQDLLNVKMALDIEIATYRKLLEGEESRISLPLPNFSSLNLRETNLDSLPLVDTHSKRTLLIKTVETRDGQVINETSQHHDDLE	417	PLPNFSS	7	P08670417
oral_mzml	-524	8027599	FALSE	Medium	Sequest HT (B2)	Unambiguous	[R].iSLPLPN.[F]	N-Term(TMT6plex)	iSLPLPN	TRUE	1	P08670	*CON* Vimentin OS=Homo sapiens GN=VIM PE=1 SV=4	*CON* Vimentin	P08670	0	2	0.1549	0	1	1	491.812	982.617	982.613	3.43	0.00168	HCD	MS2	68.3689	24868	liver_F121-140.mzML	F7	2.26	1	0.01966	0.1595	N	F	N	VIM	MSTRSVSSSSYRRMFGGPGTASRPSSSRSYVTTSTRTYSLGSALRPSTSRSLYASSPGGVYATRSSAVRLRSSVPGVRLLQDSVDFSLADAINTEFKNTRTNEKVELQELNDRFANYIDKVRFLEQQNKILLAELEQLKGQGKSRLGDLYEEEMRELRRQVDQLTNDKARVEVERDNLAEDIMRLREKLQEEMLQREEAENTLQSFRQDVDNASLARLDLERKVESLQEEIAFLKKLHEEEIQELQAQIQEQHVQIDVDVSKPDLTAALRDVRQQYESVAAKNLQEAEEWYKSKFADLSEAANRNNDALRQAKQESTEYRRQVQSLTCEVDALKGTNESLERQMREMEENFAVEAANYQDTIGRLQDEIQNMKEEMARHLREYQDLLNVKMALDIEIATYRKLLEGEESRISLPLPNFSSLNLRETNLDSLPLVDTHSKRTLLIKTVETRDGQVINETSQHHDDLE	417	PLPNFSS	7	P08670417
oral_mzml	-530	3312207	FALSE	Medium	Sequest HT (D2)	Unambiguous	[R].iSLPLPN.[F]	N-Term(TMT6plex)	iSLPLPN	TRUE	1	P08670	*CON* Vimentin OS=Homo sapiens GN=VIM PE=1 SV=4	*CON* Vimentin	P08670	0	2	0.1739	0	1	1	491.811	982.614	982.613	0.87	0.00043	HCD	MS2	69.5415	426106	liver_F201-220.mzML	F11	1.38	1	0.02069	0.1594	N	F	N	VIM	MSTRSVSSSSYRRMFGGPGTASRPSSSRSYVTTSTRTYSLGSALRPSTSRSLYASSPGGVYATRSSAVRLRSSVPGVRLLQDSVDFSLADAINTEFKNTRTNEKVELQELNDRFANYIDKVRFLEQQNKILLAELEQLKGQGKSRLGDLYEEEMRELRRQVDQLTNDKARVEVERDNLAEDIMRLREKLQEEMLQREEAENTLQSFRQDVDNASLARLDLERKVESLQEEIAFLKKLHEEEIQELQAQIQEQHVQIDVDVSKPDLTAALRDVRQQYESVAAKNLQEAEEWYKSKFADLSEAANRNNDALRQAKQESTEYRRQVQSLTCEVDALKGTNESLERQMREMEENFAVEAANYQDTIGRLQDEIQNMKEEMARHLREYQDLLNVKMALDIEIATYRKLLEGEESRISLPLPNFSSLNLRETNLDSLPLVDTHSKRTLLIKTVETRDGQVINETSQHHDDLE	417	PLPNFSS	7	P08670417
oral_mzml	-524	8026295	FALSE	Medium	Sequest HT (B2)	Unambiguous	[R].iSLPLPN.[F]	N-Term(TMT6plex)	iSLPLPN	TRUE	1	P08670	*CON* Vimentin OS=Homo sapiens GN=VIM PE=1 SV=4	*CON* Vimentin	P08670	0	2	0.1902	0	1	1	491.812	982.616	982.613	2.49	0.00123	HCD	MS2	67.8291	24703	liver_F121-140.mzML	F7	1.84	1	0.02387	0.1853	N	F	N	VIM	MSTRSVSSSSYRRMFGGPGTASRPSSSRSYVTTSTRTYSLGSALRPSTSRSLYASSPGGVYATRSSAVRLRSSVPGVRLLQDSVDFSLADAINTEFKNTRTNEKVELQELNDRFANYIDKVRFLEQQNKILLAELEQLKGQGKSRLGDLYEEEMRELRRQVDQLTNDKARVEVERDNLAEDIMRLREKLQEEMLQREEAENTLQSFRQDVDNASLARLDLERKVESLQEEIAFLKKLHEEEIQELQAQIQEQHVQIDVDVSKPDLTAALRDVRQQYESVAAKNLQEAEEWYKSKFADLSEAANRNNDALRQAKQESTEYRRQVQSLTCEVDALKGTNESLERQMREMEENFAVEAANYQDTIGRLQDEIQNMKEEMARHLREYQDLLNVKMALDIEIATYRKLLEGEESRISLPLPNFSSLNLRETNLDSLPLVDTHSKRTLLIKTVETRDGQVINETSQHHDDLE	417	PLPNFSS	7	P08670417
oral_mzml	-524	8024136	FALSE	Medium	Sequest HT (B2)	Unambiguous	[R].iSLPLPN.[F]	N-Term(TMT6plex)	iSLPLPN	TRUE	1	P08670	*CON* Vimentin OS=Homo sapiens GN=VIM PE=1 SV=4	*CON* Vimentin	P08670	0	2	0.1878	0	1	1	491.812	982.616	982.613	2.56	0.00126	HCD	MS2	67.0251	24467	liver_F121-140.mzML	F7	2.13	1	0.01356	0.1226	N	F	N	VIM	MSTRSVSSSSYRRMFGGPGTASRPSSSRSYVTTSTRTYSLGSALRPSTSRSLYASSPGGVYATRSSAVRLRSSVPGVRLLQDSVDFSLADAINTEFKNTRTNEKVELQELNDRFANYIDKVRFLEQQNKILLAELEQLKGQGKSRLGDLYEEEMRELRRQVDQLTNDKARVEVERDNLAEDIMRLREKLQEEMLQREEAENTLQSFRQDVDNASLARLDLERKVESLQEEIAFLKKLHEEEIQELQAQIQEQHVQIDVDVSKPDLTAALRDVRQQYESVAAKNLQEAEEWYKSKFADLSEAANRNNDALRQAKQESTEYRRQVQSLTCEVDALKGTNESLERQMREMEENFAVEAANYQDTIGRLQDEIQNMKEEMARHLREYQDLLNVKMALDIEIATYRKLLEGEESRISLPLPNFSSLNLRETNLDSLPLVDTHSKRTLLIKTVETRDGQVINETSQHHDDLE	417	PLPNFSS	7	P08670417
oral_mzml	-530	3064688	FALSE	Medium	Sequest HT (D2)	Unambiguous	[R].iSLPLPN.[F]	N-Term(TMT6plex)	iSLPLPN	TRUE	1	P08670	*CON* Vimentin OS=Homo sapiens GN=VIM PE=1 SV=4	*CON* Vimentin	P08670	0	2	0.1976	0	1	1	491.811	982.615	982.613	1.26	0.00062	HCD	MS2	49.6178	395453	liver_F201-220.mzML	F11	1.67	1	0.01799	0.1449	N	F	N	VIM	MSTRSVSSSSYRRMFGGPGTASRPSSSRSYVTTSTRTYSLGSALRPSTSRSLYASSPGGVYATRSSAVRLRSSVPGVRLLQDSVDFSLADAINTEFKNTRTNEKVELQELNDRFANYIDKVRFLEQQNKILLAELEQLKGQGKSRLGDLYEEEMRELRRQVDQLTNDKARVEVERDNLAEDIMRLREKLQEEMLQREEAENTLQSFRQDVDNASLARLDLERKVESLQEEIAFLKKLHEEEIQELQAQIQEQHVQIDVDVSKPDLTAALRDVRQQYESVAAKNLQEAEEWYKSKFADLSEAANRNNDALRQAKQESTEYRRQVQSLTCEVDALKGTNESLERQMREMEENFAVEAANYQDTIGRLQDEIQNMKEEMARHLREYQDLLNVKMALDIEIATYRKLLEGEESRISLPLPNFSSLNLRETNLDSLPLVDTHSKRTLLIKTVETRDGQVINETSQHHDDLE	417	PLPNFSS	7	P08670417
oral_mzml	-524	8178300	FALSE	Medium	Sequest HT (B2)	Unambiguous	[R].iSLPLPN.[F]	N-Term(TMT6plex)	iSLPLPN	TRUE	1	P08670	*CON* Vimentin OS=Homo sapiens GN=VIM PE=1 SV=4	*CON* Vimentin	P08670	0	2	0.1548	0	1	1	491.81	982.614	982.613	0.1	5e-05	HCD	MS2	50.0484	44443	liver_F121-140.mzML	F7	2.39	1	0.01477	0.129	N	F	N	VIM	MSTRSVSSSSYRRMFGGPGTASRPSSSRSYVTTSTRTYSLGSALRPSTSRSLYASSPGGVYATRSSAVRLRSSVPGVRLLQDSVDFSLADAINTEFKNTRTNEKVELQELNDRFANYIDKVRFLEQQNKILLAELEQLKGQGKSRLGDLYEEEMRELRRQVDQLTNDKARVEVERDNLAEDIMRLREKLQEEMLQREEAENTLQSFRQDVDNASLARLDLERKVESLQEEIAFLKKLHEEEIQELQAQIQEQHVQIDVDVSKPDLTAALRDVRQQYESVAAKNLQEAEEWYKSKFADLSEAANRNNDALRQAKQESTEYRRQVQSLTCEVDALKGTNESLERQMREMEENFAVEAANYQDTIGRLQDEIQNMKEEMARHLREYQDLLNVKMALDIEIATYRKLLEGEESRISLPLPNFSSLNLRETNLDSLPLVDTHSKRTLLIKTVETRDGQVINETSQHHDDLE	417	PLPNFSS	7	P08670417
oral_mzml	-527	6041101	FALSE	Medium	Sequest HT (C2)	Unambiguous	[R].iSLPLPN.[F]	N-Term(TMT6plex)	iSLPLPN	TRUE	1	P08670	*CON* Vimentin OS=Homo sapiens GN=VIM PE=1 SV=4	*CON* Vimentin	P08670	0	2	0.1812	0	1	1	491.811	982.614	982.613	0.75	0.00037	HCD	MS2	50.1658	268785	liver_F161-180.mzML	F9	1.49	1	0.02941	0.2142	N	F	N	VIM	MSTRSVSSSSYRRMFGGPGTASRPSSSRSYVTTSTRTYSLGSALRPSTSRSLYASSPGGVYATRSSAVRLRSSVPGVRLLQDSVDFSLADAINTEFKNTRTNEKVELQELNDRFANYIDKVRFLEQQNKILLAELEQLKGQGKSRLGDLYEEEMRELRRQVDQLTNDKARVEVERDNLAEDIMRLREKLQEEMLQREEAENTLQSFRQDVDNASLARLDLERKVESLQEEIAFLKKLHEEEIQELQAQIQEQHVQIDVDVSKPDLTAALRDVRQQYESVAAKNLQEAEEWYKSKFADLSEAANRNNDALRQAKQESTEYRRQVQSLTCEVDALKGTNESLERQMREMEENFAVEAANYQDTIGRLQDEIQNMKEEMARHLREYQDLLNVKMALDIEIATYRKLLEGEESRISLPLPNFSSLNLRETNLDSLPLVDTHSKRTLLIKTVETRDGQVINETSQHHDDLE	417	PLPNFSS	7	P08670417
oral_mzml	-527	5845445	FALSE	Medium	Sequest HT (C2)	Unambiguous	[R].iSLPLPN.[F]	N-Term(TMT6plex)	iSLPLPN	TRUE	1	P08670	*CON* Vimentin OS=Homo sapiens GN=VIM PE=1 SV=4	*CON* Vimentin	P08670	0	2	0.1558	0	1	1	491.811	982.614	982.613	0.29	0.00014	HCD	MS2	48.8902	243561	liver_F161-180.mzML	F9	2.31	1	0.03295	0.2343	N	F	N	VIM	MSTRSVSSSSYRRMFGGPGTASRPSSSRSYVTTSTRTYSLGSALRPSTSRSLYASSPGGVYATRSSAVRLRSSVPGVRLLQDSVDFSLADAINTEFKNTRTNEKVELQELNDRFANYIDKVRFLEQQNKILLAELEQLKGQGKSRLGDLYEEEMRELRRQVDQLTNDKARVEVERDNLAEDIMRLREKLQEEMLQREEAENTLQSFRQDVDNASLARLDLERKVESLQEEIAFLKKLHEEEIQELQAQIQEQHVQIDVDVSKPDLTAALRDVRQQYESVAAKNLQEAEEWYKSKFADLSEAANRNNDALRQAKQESTEYRRQVQSLTCEVDALKGTNESLERQMREMEENFAVEAANYQDTIGRLQDEIQNMKEEMARHLREYQDLLNVKMALDIEIATYRKLLEGEESRISLPLPNFSSLNLRETNLDSLPLVDTHSKRTLLIKTVETRDGQVINETSQHHDDLE	417	PLPNFSS	7	P08670417
oral_mzml	-527	5506344	FALSE	Medium	Sequest HT (C2)	Unambiguous	[R].iSLPLPN.[F]	N-Term(TMT6plex)	iSLPLPN	TRUE	1	P08670	*CON* Vimentin OS=Homo sapiens GN=VIM PE=1 SV=4	*CON* Vimentin	P08670	0	2	0.1634	0	1	1	491.811	982.614	982.613	0.49	0.00024	HCD	MS2	69.6212	200362	liver_F161-180.mzML	F9	2.02	1	0.02367	0.1787	N	F	N	VIM	MSTRSVSSSSYRRMFGGPGTASRPSSSRSYVTTSTRTYSLGSALRPSTSRSLYASSPGGVYATRSSAVRLRSSVPGVRLLQDSVDFSLADAINTEFKNTRTNEKVELQELNDRFANYIDKVRFLEQQNKILLAELEQLKGQGKSRLGDLYEEEMRELRRQVDQLTNDKARVEVERDNLAEDIMRLREKLQEEMLQREEAENTLQSFRQDVDNASLARLDLERKVESLQEEIAFLKKLHEEEIQELQAQIQEQHVQIDVDVSKPDLTAALRDVRQQYESVAAKNLQEAEEWYKSKFADLSEAANRNNDALRQAKQESTEYRRQVQSLTCEVDALKGTNESLERQMREMEENFAVEAANYQDTIGRLQDEIQNMKEEMARHLREYQDLLNVKMALDIEIATYRKLLEGEESRISLPLPNFSSLNLRETNLDSLPLVDTHSKRTLLIKTVETRDGQVINETSQHHDDLE	417	PLPNFSS	7	P08670417
oral_mzml	-521	4764938	FALSE	Medium	Sequest HT (A2)	Unambiguous	[R].iSLPLPN.[F]	N-Term(TMT6plex)	iSLPLPN	TRUE	1	P08670	*CON* Vimentin OS=Homo sapiens GN=VIM PE=1 SV=4	*CON* Vimentin	P08670	0	2	0.1643	0	1	1	491.811	982.614	982.613	0.51	0.00025	HCD	MS2	60.1016	122634	liver_F21-40.mzML	F2	1.4	1	0.04025	0.2706	N	F	N	VIM	MSTRSVSSSSYRRMFGGPGTASRPSSSRSYVTTSTRTYSLGSALRPSTSRSLYASSPGGVYATRSSAVRLRSSVPGVRLLQDSVDFSLADAINTEFKNTRTNEKVELQELNDRFANYIDKVRFLEQQNKILLAELEQLKGQGKSRLGDLYEEEMRELRRQVDQLTNDKARVEVERDNLAEDIMRLREKLQEEMLQREEAENTLQSFRQDVDNASLARLDLERKVESLQEEIAFLKKLHEEEIQELQAQIQEQHVQIDVDVSKPDLTAALRDVRQQYESVAAKNLQEAEEWYKSKFADLSEAANRNNDALRQAKQESTEYRRQVQSLTCEVDALKGTNESLERQMREMEENFAVEAANYQDTIGRLQDEIQNMKEEMARHLREYQDLLNVKMALDIEIATYRKLLEGEESRISLPLPNFSSLNLRETNLDSLPLVDTHSKRTLLIKTVETRDGQVINETSQHHDDLE	417	PLPNFSS	7	P08670417
oral_mzml	-521	5313883	FALSE	Medium	Sequest HT (A2)	Unambiguous	[R].iSLPLPN.[F]	N-Term(TMT6plex)	iSLPLPN	TRUE	1	P08670	*CON* Vimentin OS=Homo sapiens GN=VIM PE=1 SV=4	*CON* Vimentin	P08670	0	2	0.1634	0	1	1	491.81	982.613	982.613	-0.66	-0.00032	HCD	MS2	51.0536	194265	liver_F21-40.mzML	F2	1.53	1	0.03047	0.2159	N	F	N	VIM	MSTRSVSSSSYRRMFGGPGTASRPSSSRSYVTTSTRTYSLGSALRPSTSRSLYASSPGGVYATRSSAVRLRSSVPGVRLLQDSVDFSLADAINTEFKNTRTNEKVELQELNDRFANYIDKVRFLEQQNKILLAELEQLKGQGKSRLGDLYEEEMRELRRQVDQLTNDKARVEVERDNLAEDIMRLREKLQEEMLQREEAENTLQSFRQDVDNASLARLDLERKVESLQEEIAFLKKLHEEEIQELQAQIQEQHVQIDVDVSKPDLTAALRDVRQQYESVAAKNLQEAEEWYKSKFADLSEAANRNNDALRQAKQESTEYRRQVQSLTCEVDALKGTNESLERQMREMEENFAVEAANYQDTIGRLQDEIQNMKEEMARHLREYQDLLNVKMALDIEIATYRKLLEGEESRISLPLPNFSSLNLRETNLDSLPLVDTHSKRTLLIKTVETRDGQVINETSQHHDDLE	417	PLPNFSS	7	P08670417
oral_mzml	-521	4769413	FALSE	Medium	Sequest HT (A2)	Unambiguous	[R].iSLPLPN.[F]	N-Term(TMT6plex)	iSLPLPN	TRUE	1	P08670	*CON* Vimentin OS=Homo sapiens GN=VIM PE=1 SV=4	*CON* Vimentin	P08670	0	2	0.2093	0	1	1	491.81	982.614	982.613	0.26	0.00013	HCD	MS2	61.8546	123139	liver_F21-40.mzML	F2	1.29	1	0.03918	0.2656	N	F	N	VIM	MSTRSVSSSSYRRMFGGPGTASRPSSSRSYVTTSTRTYSLGSALRPSTSRSLYASSPGGVYATRSSAVRLRSSVPGVRLLQDSVDFSLADAINTEFKNTRTNEKVELQELNDRFANYIDKVRFLEQQNKILLAELEQLKGQGKSRLGDLYEEEMRELRRQVDQLTNDKARVEVERDNLAEDIMRLREKLQEEMLQREEAENTLQSFRQDVDNASLARLDLERKVESLQEEIAFLKKLHEEEIQELQAQIQEQHVQIDVDVSKPDLTAALRDVRQQYESVAAKNLQEAEEWYKSKFADLSEAANRNNDALRQAKQESTEYRRQVQSLTCEVDALKGTNESLERQMREMEENFAVEAANYQDTIGRLQDEIQNMKEEMARHLREYQDLLNVKMALDIEIATYRKLLEGEESRISLPLPNFSSLNLRETNLDSLPLVDTHSKRTLLIKTVETRDGQVINETSQHHDDLE	417	PLPNFSS	7	P08670417
oral_mzml	-521	4761284	FALSE	Medium	Sequest HT (A2)	Unambiguous	[R].iSLPLPN.[F]	N-Term(TMT6plex)	iSLPLPN	TRUE	1	P08670	*CON* Vimentin OS=Homo sapiens GN=VIM PE=1 SV=4	*CON* Vimentin	P08670	0	2	0.2016	0	1	1	491.81	982.612	982.613	-1.23	-0.00061	HCD	MS2	58.7405	122226	liver_F21-40.mzML	F2	1.29	1	0.02743	0.1989	N	F	N	VIM	MSTRSVSSSSYRRMFGGPGTASRPSSSRSYVTTSTRTYSLGSALRPSTSRSLYASSPGGVYATRSSAVRLRSSVPGVRLLQDSVDFSLADAINTEFKNTRTNEKVELQELNDRFANYIDKVRFLEQQNKILLAELEQLKGQGKSRLGDLYEEEMRELRRQVDQLTNDKARVEVERDNLAEDIMRLREKLQEEMLQREEAENTLQSFRQDVDNASLARLDLERKVESLQEEIAFLKKLHEEEIQELQAQIQEQHVQIDVDVSKPDLTAALRDVRQQYESVAAKNLQEAEEWYKSKFADLSEAANRNNDALRQAKQESTEYRRQVQSLTCEVDALKGTNESLERQMREMEENFAVEAANYQDTIGRLQDEIQNMKEEMARHLREYQDLLNVKMALDIEIATYRKLLEGEESRISLPLPNFSSLNLRETNLDSLPLVDTHSKRTLLIKTVETRDGQVINETSQHHDDLE	417	PLPNFSS	7	P08670417
oral_mzml	-527	5505191	FALSE	Medium	Sequest HT (C2)	Unambiguous	[R].iSLPLPN.[F]	N-Term(TMT6plex)	iSLPLPN	TRUE	1	P08670	*CON* Vimentin OS=Homo sapiens GN=VIM PE=1 SV=4	*CON* Vimentin	P08670	0	2	0.1634	0	1	1	491.81	982.614	982.613	0.12	6e-05	HCD	MS2	68.8812	200108	liver_F161-180.mzML	F9	2.02	1	0.01967	0.1542	N	F	N	VIM	MSTRSVSSSSYRRMFGGPGTASRPSSSRSYVTTSTRTYSLGSALRPSTSRSLYASSPGGVYATRSSAVRLRSSVPGVRLLQDSVDFSLADAINTEFKNTRTNEKVELQELNDRFANYIDKVRFLEQQNKILLAELEQLKGQGKSRLGDLYEEEMRELRRQVDQLTNDKARVEVERDNLAEDIMRLREKLQEEMLQREEAENTLQSFRQDVDNASLARLDLERKVESLQEEIAFLKKLHEEEIQELQAQIQEQHVQIDVDVSKPDLTAALRDVRQQYESVAAKNLQEAEEWYKSKFADLSEAANRNNDALRQAKQESTEYRRQVQSLTCEVDALKGTNESLERQMREMEENFAVEAANYQDTIGRLQDEIQNMKEEMARHLREYQDLLNVKMALDIEIATYRKLLEGEESRISLPLPNFSSLNLRETNLDSLPLVDTHSKRTLLIKTVETRDGQVINETSQHHDDLE	417	PLPNFSS	7	P08670417
oral_mzml	-527	5502663	FALSE	Medium	Sequest HT (C2)	Unambiguous	[R].iSLPLPN.[F]	N-Term(TMT6plex)	iSLPLPN	TRUE	1	P08670	*CON* Vimentin OS=Homo sapiens GN=VIM PE=1 SV=4	*CON* Vimentin	P08670	0	2	0.1635	0	1	1	491.811	982.615	982.613	1.17	0.00058	HCD	MS2	67.7794	199733	liver_F161-180.mzML	F9	2.08	1	0.02941	0.2143	N	F	N	VIM	MSTRSVSSSSYRRMFGGPGTASRPSSSRSYVTTSTRTYSLGSALRPSTSRSLYASSPGGVYATRSSAVRLRSSVPGVRLLQDSVDFSLADAINTEFKNTRTNEKVELQELNDRFANYIDKVRFLEQQNKILLAELEQLKGQGKSRLGDLYEEEMRELRRQVDQLTNDKARVEVERDNLAEDIMRLREKLQEEMLQREEAENTLQSFRQDVDNASLARLDLERKVESLQEEIAFLKKLHEEEIQELQAQIQEQHVQIDVDVSKPDLTAALRDVRQQYESVAAKNLQEAEEWYKSKFADLSEAANRNNDALRQAKQESTEYRRQVQSLTCEVDALKGTNESLERQMREMEENFAVEAANYQDTIGRLQDEIQNMKEEMARHLREYQDLLNVKMALDIEIATYRKLLEGEESRISLPLPNFSSLNLRETNLDSLPLVDTHSKRTLLIKTVETRDGQVINETSQHHDDLE	417	PLPNFSS	7	P08670417
oral_mzml	-521	4755215	FALSE	Medium	Sequest HT (A2)	Unambiguous	[R].iSLPLPN.[F]	N-Term(TMT6plex)	iSLPLPN	TRUE	1	P08670	*CON* Vimentin OS=Homo sapiens GN=VIM PE=1 SV=4	*CON* Vimentin	P08670	0	2	0.0807	0	1	1	491.81	982.613	982.613	-0.49	-0.00024	HCD	MS2	56.6105	121529	liver_F21-40.mzML	F2	1.61	1	0.02691	0.1947	N	F	N	VIM	MSTRSVSSSSYRRMFGGPGTASRPSSSRSYVTTSTRTYSLGSALRPSTSRSLYASSPGGVYATRSSAVRLRSSVPGVRLLQDSVDFSLADAINTEFKNTRTNEKVELQELNDRFANYIDKVRFLEQQNKILLAELEQLKGQGKSRLGDLYEEEMRELRRQVDQLTNDKARVEVERDNLAEDIMRLREKLQEEMLQREEAENTLQSFRQDVDNASLARLDLERKVESLQEEIAFLKKLHEEEIQELQAQIQEQHVQIDVDVSKPDLTAALRDVRQQYESVAAKNLQEAEEWYKSKFADLSEAANRNNDALRQAKQESTEYRRQVQSLTCEVDALKGTNESLERQMREMEENFAVEAANYQDTIGRLQDEIQNMKEEMARHLREYQDLLNVKMALDIEIATYRKLLEGEESRISLPLPNFSSLNLRETNLDSLPLVDTHSKRTLLIKTVETRDGQVINETSQHHDDLE	417	PLPNFSS	7	P08670417
oral_mzml	-527	5495896	FALSE	Medium	Sequest HT (C2)	Unambiguous	[R].iSLPLPN.[F]	N-Term(TMT6plex)	iSLPLPN	TRUE	1	P08670	*CON* Vimentin OS=Homo sapiens GN=VIM PE=1 SV=4	*CON* Vimentin	P08670	0	2	0.1742	0	1	1	491.811	982.615	982.613	1.11	0.00055	HCD	MS2	64.7182	198861	liver_F161-180.mzML	F9	1.55	1	0.01712	0.139	N	F	N	VIM	MSTRSVSSSSYRRMFGGPGTASRPSSSRSYVTTSTRTYSLGSALRPSTSRSLYASSPGGVYATRSSAVRLRSSVPGVRLLQDSVDFSLADAINTEFKNTRTNEKVELQELNDRFANYIDKVRFLEQQNKILLAELEQLKGQGKSRLGDLYEEEMRELRRQVDQLTNDKARVEVERDNLAEDIMRLREKLQEEMLQREEAENTLQSFRQDVDNASLARLDLERKVESLQEEIAFLKKLHEEEIQELQAQIQEQHVQIDVDVSKPDLTAALRDVRQQYESVAAKNLQEAEEWYKSKFADLSEAANRNNDALRQAKQESTEYRRQVQSLTCEVDALKGTNESLERQMREMEENFAVEAANYQDTIGRLQDEIQNMKEEMARHLREYQDLLNVKMALDIEIATYRKLLEGEESRISLPLPNFSSLNLRETNLDSLPLVDTHSKRTLLIKTVETRDGQVINETSQHHDDLE	417	PLPNFSS	7	P08670417
oral_mzml	-527	5497336	FALSE	Medium	Sequest HT (C2)	Unambiguous	[R].iSLPLPN.[F]	N-Term(TMT6plex)	iSLPLPN	TRUE	1	P08670	*CON* Vimentin OS=Homo sapiens GN=VIM PE=1 SV=4	*CON* Vimentin	P08670	0	2	0.159	0	1	1	491.811	982.614	982.613	0.55	0.00027	HCD	MS2	65.2671	199021	liver_F161-180.mzML	F9	1.95	1	0.02022	0.158	N	F	N	VIM	MSTRSVSSSSYRRMFGGPGTASRPSSSRSYVTTSTRTYSLGSALRPSTSRSLYASSPGGVYATRSSAVRLRSSVPGVRLLQDSVDFSLADAINTEFKNTRTNEKVELQELNDRFANYIDKVRFLEQQNKILLAELEQLKGQGKSRLGDLYEEEMRELRRQVDQLTNDKARVEVERDNLAEDIMRLREKLQEEMLQREEAENTLQSFRQDVDNASLARLDLERKVESLQEEIAFLKKLHEEEIQELQAQIQEQHVQIDVDVSKPDLTAALRDVRQQYESVAAKNLQEAEEWYKSKFADLSEAANRNNDALRQAKQESTEYRRQVQSLTCEVDALKGTNESLERQMREMEENFAVEAANYQDTIGRLQDEIQNMKEEMARHLREYQDLLNVKMALDIEIATYRKLLEGEESRISLPLPNFSSLNLRETNLDSLPLVDTHSKRTLLIKTVETRDGQVINETSQHHDDLE	417	PLPNFSS	7	P08670417
oral_mzml	-524	8007956	FALSE	Medium	Sequest HT (B2)	Unambiguous	[R].iSLPLPN.[F]	N-Term(TMT6plex)	iSLPLPN	TRUE	1	P08670	*CON* Vimentin OS=Homo sapiens GN=VIM PE=1 SV=4	*CON* Vimentin	P08670	0	2	0.1777	0	1	1	491.811	982.614	982.613	0.38	0.00019	HCD	MS2	61.5375	22771	liver_F121-140.mzML	F7	1.97	1	0.02066	0.1657	N	F	N	VIM	MSTRSVSSSSYRRMFGGPGTASRPSSSRSYVTTSTRTYSLGSALRPSTSRSLYASSPGGVYATRSSAVRLRSSVPGVRLLQDSVDFSLADAINTEFKNTRTNEKVELQELNDRFANYIDKVRFLEQQNKILLAELEQLKGQGKSRLGDLYEEEMRELRRQVDQLTNDKARVEVERDNLAEDIMRLREKLQEEMLQREEAENTLQSFRQDVDNASLARLDLERKVESLQEEIAFLKKLHEEEIQELQAQIQEQHVQIDVDVSKPDLTAALRDVRQQYESVAAKNLQEAEEWYKSKFADLSEAANRNNDALRQAKQESTEYRRQVQSLTCEVDALKGTNESLERQMREMEENFAVEAANYQDTIGRLQDEIQNMKEEMARHLREYQDLLNVKMALDIEIATYRKLLEGEESRISLPLPNFSSLNLRETNLDSLPLVDTHSKRTLLIKTVETRDGQVINETSQHHDDLE	417	PLPNFSS	7	P08670417
oral_mzml	-521	4759393	FALSE	Medium	Sequest HT (A2)	Unambiguous	[R].iSLPLPN.[F]	N-Term(TMT6plex)	iSLPLPN	TRUE	1	P08670	*CON* Vimentin OS=Homo sapiens GN=VIM PE=1 SV=4	*CON* Vimentin	P08670	0	2	0.1776	0	1	1	491.81	982.613	982.613	-0.49	-0.00024	HCD	MS2	58.0441	122009	liver_F21-40.mzML	F2	1.52	1	0.01527	0.1252	N	F	N	VIM	MSTRSVSSSSYRRMFGGPGTASRPSSSRSYVTTSTRTYSLGSALRPSTSRSLYASSPGGVYATRSSAVRLRSSVPGVRLLQDSVDFSLADAINTEFKNTRTNEKVELQELNDRFANYIDKVRFLEQQNKILLAELEQLKGQGKSRLGDLYEEEMRELRRQVDQLTNDKARVEVERDNLAEDIMRLREKLQEEMLQREEAENTLQSFRQDVDNASLARLDLERKVESLQEEIAFLKKLHEEEIQELQAQIQEQHVQIDVDVSKPDLTAALRDVRQQYESVAAKNLQEAEEWYKSKFADLSEAANRNNDALRQAKQESTEYRRQVQSLTCEVDALKGTNESLERQMREMEENFAVEAANYQDTIGRLQDEIQNMKEEMARHLREYQDLLNVKMALDIEIATYRKLLEGEESRISLPLPNFSSLNLRETNLDSLPLVDTHSKRTLLIKTVETRDGQVINETSQHHDDLE	417	PLPNFSS	7	P08670417
oral_mzml	-527	5499980	FALSE	Medium	Sequest HT (C2)	Unambiguous	[R].iSLPLPN.[F]	N-Term(TMT6plex)	iSLPLPN	TRUE	1	P08670	*CON* Vimentin OS=Homo sapiens GN=VIM PE=1 SV=4	*CON* Vimentin	P08670	0	2	0.1782	0	1	1	491.811	982.614	982.613	1.05	0.00051	HCD	MS2	66.4399	199347	liver_F161-180.mzML	F9	2.02	1	0.01716	0.1391	N	F	N	VIM	MSTRSVSSSSYRRMFGGPGTASRPSSSRSYVTTSTRTYSLGSALRPSTSRSLYASSPGGVYATRSSAVRLRSSVPGVRLLQDSVDFSLADAINTEFKNTRTNEKVELQELNDRFANYIDKVRFLEQQNKILLAELEQLKGQGKSRLGDLYEEEMRELRRQVDQLTNDKARVEVERDNLAEDIMRLREKLQEEMLQREEAENTLQSFRQDVDNASLARLDLERKVESLQEEIAFLKKLHEEEIQELQAQIQEQHVQIDVDVSKPDLTAALRDVRQQYESVAAKNLQEAEEWYKSKFADLSEAANRNNDALRQAKQESTEYRRQVQSLTCEVDALKGTNESLERQMREMEENFAVEAANYQDTIGRLQDEIQNMKEEMARHLREYQDLLNVKMALDIEIATYRKLLEGEESRISLPLPNFSSLNLRETNLDSLPLVDTHSKRTLLIKTVETRDGQVINETSQHHDDLE	417	PLPNFSS	7	P08670417
oral_mzml	-524	8009686	FALSE	Medium	Sequest HT (B2)	Unambiguous	[R].iSLPLPN.[F]	N-Term(TMT6plex)	iSLPLPN	TRUE	1	P08670	*CON* Vimentin OS=Homo sapiens GN=VIM PE=1 SV=4	*CON* Vimentin	P08670	0	2	0.2194	0	1	1	491.811	982.614	982.613	0.51	0.00025	HCD	MS2	62.1532	22951	liver_F121-140.mzML	F7	1.55	1	0.02079	0.1662	N	F	N	VIM	MSTRSVSSSSYRRMFGGPGTASRPSSSRSYVTTSTRTYSLGSALRPSTSRSLYASSPGGVYATRSSAVRLRSSVPGVRLLQDSVDFSLADAINTEFKNTRTNEKVELQELNDRFANYIDKVRFLEQQNKILLAELEQLKGQGKSRLGDLYEEEMRELRRQVDQLTNDKARVEVERDNLAEDIMRLREKLQEEMLQREEAENTLQSFRQDVDNASLARLDLERKVESLQEEIAFLKKLHEEEIQELQAQIQEQHVQIDVDVSKPDLTAALRDVRQQYESVAAKNLQEAEEWYKSKFADLSEAANRNNDALRQAKQESTEYRRQVQSLTCEVDALKGTNESLERQMREMEENFAVEAANYQDTIGRLQDEIQNMKEEMARHLREYQDLLNVKMALDIEIATYRKLLEGEESRISLPLPNFSSLNLRETNLDSLPLVDTHSKRTLLIKTVETRDGQVINETSQHHDDLE	417	PLPNFSS	7	P08670417
oral_mzml	-527	5501582	FALSE	Medium	Sequest HT (C2)	Unambiguous	[R].iSLPLPN.[F]	N-Term(TMT6plex)	iSLPLPN	TRUE	1	P08670	*CON* Vimentin OS=Homo sapiens GN=VIM PE=1 SV=4	*CON* Vimentin	P08670	0	2	0.1602	0	1	1	491.811	982.614	982.613	1.05	0.00051	HCD	MS2	67.2317	199581	liver_F161-180.mzML	F9	2.06	1	0.01726	0.1399	N	F	N	VIM	MSTRSVSSSSYRRMFGGPGTASRPSSSRSYVTTSTRTYSLGSALRPSTSRSLYASSPGGVYATRSSAVRLRSSVPGVRLLQDSVDFSLADAINTEFKNTRTNEKVELQELNDRFANYIDKVRFLEQQNKILLAELEQLKGQGKSRLGDLYEEEMRELRRQVDQLTNDKARVEVERDNLAEDIMRLREKLQEEMLQREEAENTLQSFRQDVDNASLARLDLERKVESLQEEIAFLKKLHEEEIQELQAQIQEQHVQIDVDVSKPDLTAALRDVRQQYESVAAKNLQEAEEWYKSKFADLSEAANRNNDALRQAKQESTEYRRQVQSLTCEVDALKGTNESLERQMREMEENFAVEAANYQDTIGRLQDEIQNMKEEMARHLREYQDLLNVKMALDIEIATYRKLLEGEESRISLPLPNFSSLNLRETNLDSLPLVDTHSKRTLLIKTVETRDGQVINETSQHHDDLE	417	PLPNFSS	7	P08670417
oral_mzml	-527	5503927	FALSE	Medium	Sequest HT (C2)	Unambiguous	[R].iSLPLPN.[F]	N-Term(TMT6plex)	iSLPLPN	TRUE	1	P08670	*CON* Vimentin OS=Homo sapiens GN=VIM PE=1 SV=4	*CON* Vimentin	P08670	0	2	0.1675	0	1	1	491.811	982.615	982.613	1.11	0.00055	HCD	MS2	68.3162	199920	liver_F161-180.mzML	F9	2.03	1	0.0183	0.1452	N	F	N	VIM	MSTRSVSSSSYRRMFGGPGTASRPSSSRSYVTTSTRTYSLGSALRPSTSRSLYASSPGGVYATRSSAVRLRSSVPGVRLLQDSVDFSLADAINTEFKNTRTNEKVELQELNDRFANYIDKVRFLEQQNKILLAELEQLKGQGKSRLGDLYEEEMRELRRQVDQLTNDKARVEVERDNLAEDIMRLREKLQEEMLQREEAENTLQSFRQDVDNASLARLDLERKVESLQEEIAFLKKLHEEEIQELQAQIQEQHVQIDVDVSKPDLTAALRDVRQQYESVAAKNLQEAEEWYKSKFADLSEAANRNNDALRQAKQESTEYRRQVQSLTCEVDALKGTNESLERQMREMEENFAVEAANYQDTIGRLQDEIQNMKEEMARHLREYQDLLNVKMALDIEIATYRKLLEGEESRISLPLPNFSSLNLRETNLDSLPLVDTHSKRTLLIKTVETRDGQVINETSQHHDDLE	417	PLPNFSS	7	P08670417
oral_mzml	-521	4776358	FALSE	Medium	Sequest HT (A2)	Unambiguous	[R].iSLPLPN.[F]	N-Term(TMT6plex)	iSLPLPN	TRUE	1	P08670	*CON* Vimentin OS=Homo sapiens GN=VIM PE=1 SV=4	*CON* Vimentin	P08670	0	2	0.2432	0	1	1	491.81	982.613	982.613	-0.49	-0.00024	HCD	MS2	64.3449	123869	liver_F21-40.mzML	F2	1.11	1	0.04702	0.3037	N	F	N	VIM	MSTRSVSSSSYRRMFGGPGTASRPSSSRSYVTTSTRTYSLGSALRPSTSRSLYASSPGGVYATRSSAVRLRSSVPGVRLLQDSVDFSLADAINTEFKNTRTNEKVELQELNDRFANYIDKVRFLEQQNKILLAELEQLKGQGKSRLGDLYEEEMRELRRQVDQLTNDKARVEVERDNLAEDIMRLREKLQEEMLQREEAENTLQSFRQDVDNASLARLDLERKVESLQEEIAFLKKLHEEEIQELQAQIQEQHVQIDVDVSKPDLTAALRDVRQQYESVAAKNLQEAEEWYKSKFADLSEAANRNNDALRQAKQESTEYRRQVQSLTCEVDALKGTNESLERQMREMEENFAVEAANYQDTIGRLQDEIQNMKEEMARHLREYQDLLNVKMALDIEIATYRKLLEGEESRISLPLPNFSSLNLRETNLDSLPLVDTHSKRTLLIKTVETRDGQVINETSQHHDDLE	417	PLPNFSS	7	P08670417
oral_mzml	-521	4787049	FALSE	Medium	Sequest HT (A2)	Unambiguous	[R].iSLPLPN.[F]	N-Term(TMT6plex)	iSLPLPN	TRUE	1	P08670	*CON* Vimentin OS=Homo sapiens GN=VIM PE=1 SV=4	*CON* Vimentin	P08670	0	2	0.1552	0	1	1	491.811	982.614	982.613	0.94	0.00046	HCD	MS2	68.8911	125289	liver_F21-40.mzML	F2	1.74	1	0.01009	0.08844	N	F	N	VIM	MSTRSVSSSSYRRMFGGPGTASRPSSSRSYVTTSTRTYSLGSALRPSTSRSLYASSPGGVYATRSSAVRLRSSVPGVRLLQDSVDFSLADAINTEFKNTRTNEKVELQELNDRFANYIDKVRFLEQQNKILLAELEQLKGQGKSRLGDLYEEEMRELRRQVDQLTNDKARVEVERDNLAEDIMRLREKLQEEMLQREEAENTLQSFRQDVDNASLARLDLERKVESLQEEIAFLKKLHEEEIQELQAQIQEQHVQIDVDVSKPDLTAALRDVRQQYESVAAKNLQEAEEWYKSKFADLSEAANRNNDALRQAKQESTEYRRQVQSLTCEVDALKGTNESLERQMREMEENFAVEAANYQDTIGRLQDEIQNMKEEMARHLREYQDLLNVKMALDIEIATYRKLLEGEESRISLPLPNFSSLNLRETNLDSLPLVDTHSKRTLLIKTVETRDGQVINETSQHHDDLE	417	PLPNFSS	7	P08670417
oral_mzml	-521	4781696	FALSE	Medium	Sequest HT (A2)	Unambiguous	[R].iSLPLPN.[F]	N-Term(TMT6plex)	iSLPLPN	TRUE	1	P08670	*CON* Vimentin OS=Homo sapiens GN=VIM PE=1 SV=4	*CON* Vimentin	P08670	0	2	0.2261	0	1	1	491.811	982.614	982.613	0.63	0.00031	HCD	MS2	66.3201	124455	liver_F21-40.mzML	F2	1.15	1	0.04151	0.2768	N	F	N	VIM	MSTRSVSSSSYRRMFGGPGTASRPSSSRSYVTTSTRTYSLGSALRPSTSRSLYASSPGGVYATRSSAVRLRSSVPGVRLLQDSVDFSLADAINTEFKNTRTNEKVELQELNDRFANYIDKVRFLEQQNKILLAELEQLKGQGKSRLGDLYEEEMRELRRQVDQLTNDKARVEVERDNLAEDIMRLREKLQEEMLQREEAENTLQSFRQDVDNASLARLDLERKVESLQEEIAFLKKLHEEEIQELQAQIQEQHVQIDVDVSKPDLTAALRDVRQQYESVAAKNLQEAEEWYKSKFADLSEAANRNNDALRQAKQESTEYRRQVQSLTCEVDALKGTNESLERQMREMEENFAVEAANYQDTIGRLQDEIQNMKEEMARHLREYQDLLNVKMALDIEIATYRKLLEGEESRISLPLPNFSSLNLRETNLDSLPLVDTHSKRTLLIKTVETRDGQVINETSQHHDDLE	417	PLPNFSS	7	P08670417
oral_mzml	-521	4787868	FALSE	Medium	Sequest HT (A2)	Unambiguous	[R].iSLPLPN.[F]	N-Term(TMT6plex)	iSLPLPN	TRUE	1	P08670	*CON* Vimentin OS=Homo sapiens GN=VIM PE=1 SV=4	*CON* Vimentin	P08670	0	2	0.1837	0	1	1	491.81	982.614	982.613	0.26	0.00013	HCD	MS2	69.4177	125465	liver_F21-40.mzML	F2	1.47	1	0.03232	0.2251	N	F	N	VIM	MSTRSVSSSSYRRMFGGPGTASRPSSSRSYVTTSTRTYSLGSALRPSTSRSLYASSPGGVYATRSSAVRLRSSVPGVRLLQDSVDFSLADAINTEFKNTRTNEKVELQELNDRFANYIDKVRFLEQQNKILLAELEQLKGQGKSRLGDLYEEEMRELRRQVDQLTNDKARVEVERDNLAEDIMRLREKLQEEMLQREEAENTLQSFRQDVDNASLARLDLERKVESLQEEIAFLKKLHEEEIQELQAQIQEQHVQIDVDVSKPDLTAALRDVRQQYESVAAKNLQEAEEWYKSKFADLSEAANRNNDALRQAKQESTEYRRQVQSLTCEVDALKGTNESLERQMREMEENFAVEAANYQDTIGRLQDEIQNMKEEMARHLREYQDLLNVKMALDIEIATYRKLLEGEESRISLPLPNFSSLNLRETNLDSLPLVDTHSKRTLLIKTVETRDGQVINETSQHHDDLE	417	PLPNFSS	7	P08670417
oral_mzml	-521	4788549	FALSE	Medium	Sequest HT (A2)	Unambiguous	[R].iSLPLPN.[F]	N-Term(TMT6plex)	iSLPLPN	TRUE	1	P08670	*CON* Vimentin OS=Homo sapiens GN=VIM PE=1 SV=4	*CON* Vimentin	P08670	0	2	0.2	0	1	1	491.81	982.612	982.613	-0.98	-0.00048	HCD	MS2	69.9596	125655	liver_F21-40.mzML	F2	1.55	1	0.01788	0.1439	N	F	N	VIM	MSTRSVSSSSYRRMFGGPGTASRPSSSRSYVTTSTRTYSLGSALRPSTSRSLYASSPGGVYATRSSAVRLRSSVPGVRLLQDSVDFSLADAINTEFKNTRTNEKVELQELNDRFANYIDKVRFLEQQNKILLAELEQLKGQGKSRLGDLYEEEMRELRRQVDQLTNDKARVEVERDNLAEDIMRLREKLQEEMLQREEAENTLQSFRQDVDNASLARLDLERKVESLQEEIAFLKKLHEEEIQELQAQIQEQHVQIDVDVSKPDLTAALRDVRQQYESVAAKNLQEAEEWYKSKFADLSEAANRNNDALRQAKQESTEYRRQVQSLTCEVDALKGTNESLERQMREMEENFAVEAANYQDTIGRLQDEIQNMKEEMARHLREYQDLLNVKMALDIEIATYRKLLEGEESRISLPLPNFSSLNLRETNLDSLPLVDTHSKRTLLIKTVETRDGQVINETSQHHDDLE	417	PLPNFSS	7	P08670417
oral_mzml	-524	8021902	FALSE	Medium	Sequest HT (B2)	Unambiguous	[R].iSLPLPN.[F]	N-Term(TMT6plex)	iSLPLPN	TRUE	1	P08670	*CON* Vimentin OS=Homo sapiens GN=VIM PE=1 SV=4	*CON* Vimentin	P08670	0	2	0.2124	0	1	1	491.811	982.615	982.613	1.87	0.00092	HCD	MS2	66.2783	24224	liver_F121-140.mzML	F7	1.93	1	0.02269	0.1783	N	F	N	VIM	MSTRSVSSSSYRRMFGGPGTASRPSSSRSYVTTSTRTYSLGSALRPSTSRSLYASSPGGVYATRSSAVRLRSSVPGVRLLQDSVDFSLADAINTEFKNTRTNEKVELQELNDRFANYIDKVRFLEQQNKILLAELEQLKGQGKSRLGDLYEEEMRELRRQVDQLTNDKARVEVERDNLAEDIMRLREKLQEEMLQREEAENTLQSFRQDVDNASLARLDLERKVESLQEEIAFLKKLHEEEIQELQAQIQEQHVQIDVDVSKPDLTAALRDVRQQYESVAAKNLQEAEEWYKSKFADLSEAANRNNDALRQAKQESTEYRRQVQSLTCEVDALKGTNESLERQMREMEENFAVEAANYQDTIGRLQDEIQNMKEEMARHLREYQDLLNVKMALDIEIATYRKLLEGEESRISLPLPNFSSLNLRETNLDSLPLVDTHSKRTLLIKTVETRDGQVINETSQHHDDLE	417	PLPNFSS	7	P08670417
oral_mzml	-524	8020192	FALSE	Medium	Sequest HT (B2)	Unambiguous	[R].iSLPLPN.[F]	N-Term(TMT6plex)	iSLPLPN	TRUE	1	P08670	*CON* Vimentin OS=Homo sapiens GN=VIM PE=1 SV=4	*CON* Vimentin	P08670	0	2	0.1471	0	1	1	491.81	982.613	982.613	-0.67	-0.00033	HCD	MS2	65.6916	24039	liver_F121-140.mzML	F7	2.04	1	0.01901	0.1546	N	F	N	VIM	MSTRSVSSSSYRRMFGGPGTASRPSSSRSYVTTSTRTYSLGSALRPSTSRSLYASSPGGVYATRSSAVRLRSSVPGVRLLQDSVDFSLADAINTEFKNTRTNEKVELQELNDRFANYIDKVRFLEQQNKILLAELEQLKGQGKSRLGDLYEEEMRELRRQVDQLTNDKARVEVERDNLAEDIMRLREKLQEEMLQREEAENTLQSFRQDVDNASLARLDLERKVESLQEEIAFLKKLHEEEIQELQAQIQEQHVQIDVDVSKPDLTAALRDVRQQYESVAAKNLQEAEEWYKSKFADLSEAANRNNDALRQAKQESTEYRRQVQSLTCEVDALKGTNESLERQMREMEENFAVEAANYQDTIGRLQDEIQNMKEEMARHLREYQDLLNVKMALDIEIATYRKLLEGEESRISLPLPNFSSLNLRETNLDSLPLVDTHSKRTLLIKTVETRDGQVINETSQHHDDLE	417	PLPNFSS	7	P08670417
oral_mzml	-530	3457393	FALSE	Medium	Sequest HT (D2)	Unambiguous	[R].iSLPLPN.[F]	N-Term(TMT6plex)	iSLPLPN	TRUE	1	P08670	*CON* Vimentin OS=Homo sapiens GN=VIM PE=1 SV=4	*CON* Vimentin	P08670	0	2	0.1435	0	1	1	491.81	982.613	982.613	-0.28	-0.00014	HCD	MS2	50.0017	444284	liver_F201-220.mzML	F11	2.16	1	0.01347	0.1185	N	F	N	VIM	MSTRSVSSSSYRRMFGGPGTASRPSSSRSYVTTSTRTYSLGSALRPSTSRSLYASSPGGVYATRSSAVRLRSSVPGVRLLQDSVDFSLADAINTEFKNTRTNEKVELQELNDRFANYIDKVRFLEQQNKILLAELEQLKGQGKSRLGDLYEEEMRELRRQVDQLTNDKARVEVERDNLAEDIMRLREKLQEEMLQREEAENTLQSFRQDVDNASLARLDLERKVESLQEEIAFLKKLHEEEIQELQAQIQEQHVQIDVDVSKPDLTAALRDVRQQYESVAAKNLQEAEEWYKSKFADLSEAANRNNDALRQAKQESTEYRRQVQSLTCEVDALKGTNESLERQMREMEENFAVEAANYQDTIGRLQDEIQNMKEEMARHLREYQDLLNVKMALDIEIATYRKLLEGEESRISLPLPNFSSLNLRETNLDSLPLVDTHSKRTLLIKTVETRDGQVINETSQHHDDLE	417	PLPNFSS	7	P08670417
oral_mzml	-521	4786216	FALSE	Medium	Sequest HT (A2)	Unambiguous	[R].iSLPLPN.[F]	N-Term(TMT6plex)	iSLPLPN	TRUE	1	P08670	*CON* Vimentin OS=Homo sapiens GN=VIM PE=1 SV=4	*CON* Vimentin	P08670	0	2	0.1875	0	1	1	491.811	982.614	982.613	0.57	0.00028	HCD	MS2	68.3776	125124	liver_F21-40.mzML	F2	1.44	1	0.01519	0.1245	N	F	N	VIM	MSTRSVSSSSYRRMFGGPGTASRPSSSRSYVTTSTRTYSLGSALRPSTSRSLYASSPGGVYATRSSAVRLRSSVPGVRLLQDSVDFSLADAINTEFKNTRTNEKVELQELNDRFANYIDKVRFLEQQNKILLAELEQLKGQGKSRLGDLYEEEMRELRRQVDQLTNDKARVEVERDNLAEDIMRLREKLQEEMLQREEAENTLQSFRQDVDNASLARLDLERKVESLQEEIAFLKKLHEEEIQELQAQIQEQHVQIDVDVSKPDLTAALRDVRQQYESVAAKNLQEAEEWYKSKFADLSEAANRNNDALRQAKQESTEYRRQVQSLTCEVDALKGTNESLERQMREMEENFAVEAANYQDTIGRLQDEIQNMKEEMARHLREYQDLLNVKMALDIEIATYRKLLEGEESRISLPLPNFSSLNLRETNLDSLPLVDTHSKRTLLIKTVETRDGQVINETSQHHDDLE	417	PLPNFSS	7	P08670417
oral_mzml	-524	8018552	FALSE	Medium	Sequest HT (B2)	Unambiguous	[R].iSLPLPN.[F]	N-Term(TMT6plex)	iSLPLPN	TRUE	1	P08670	*CON* Vimentin OS=Homo sapiens GN=VIM PE=1 SV=4	*CON* Vimentin	P08670	0	2	0.1667	0	1	1	491.81	982.614	982.613	0.2	0.0001	HCD	MS2	65.1403	23866	liver_F121-140.mzML	F7	1.74	1	0.0233	0.1814	N	F	N	VIM	MSTRSVSSSSYRRMFGGPGTASRPSSSRSYVTTSTRTYSLGSALRPSTSRSLYASSPGGVYATRSSAVRLRSSVPGVRLLQDSVDFSLADAINTEFKNTRTNEKVELQELNDRFANYIDKVRFLEQQNKILLAELEQLKGQGKSRLGDLYEEEMRELRRQVDQLTNDKARVEVERDNLAEDIMRLREKLQEEMLQREEAENTLQSFRQDVDNASLARLDLERKVESLQEEIAFLKKLHEEEIQELQAQIQEQHVQIDVDVSKPDLTAALRDVRQQYESVAAKNLQEAEEWYKSKFADLSEAANRNNDALRQAKQESTEYRRQVQSLTCEVDALKGTNESLERQMREMEENFAVEAANYQDTIGRLQDEIQNMKEEMARHLREYQDLLNVKMALDIEIATYRKLLEGEESRISLPLPNFSSLNLRETNLDSLPLVDTHSKRTLLIKTVETRDGQVINETSQHHDDLE	417	PLPNFSS	7	P08670417
brain_mzml	-265	7366506	FALSE	High	Sequest HT (B2)	Unambiguous	[K].lQEEMLQREEAEN.[T]	N-Term(TMT6plex)	lQEEMLQREEAEN	TRUE	1	P08670	*CON* Vimentin OS=Homo sapiens GN=VIM PE=1 SV=4	*CON* Vimentin	P08670	1	3	0.5178	0	1	1	616.639	1847.9	1847.9	1.2	0.00074	HCD	MS2	53.7946	777554	brain_101-150files.mzML	F553	3.65	1	0.0009386	0.003932	N	T	N	VIM	MSTRSVSSSSYRRMFGGPGTASRPSSSRSYVTTSTRTYSLGSALRPSTSRSLYASSPGGVYATRSSAVRLRSSVPGVRLLQDSVDFSLADAINTEFKNTRTNEKVELQELNDRFANYIDKVRFLEQQNKILLAELEQLKGQGKSRLGDLYEEEMRELRRQVDQLTNDKARVEVERDNLAEDIMRLREKLQEEMLQREEAENTLQSFRQDVDNASLARLDLERKVESLQEEIAFLKKLHEEEIQELQAQIQEQHVQIDVDVSKPDLTAALRDVRQQYESVAAKNLQEAEEWYKSKFADLSEAANRNNDALRQAKQESTEYRRQVQSLTCEVDALKGTNESLERQMREMEENFAVEAANYQDTIGRLQDEIQNMKEEMARHLREYQDLLNVKMALDIEIATYRKLLEGEESRISLPLPNFSSLNLRETNLDSLPLVDTHSKRTLLIKTVETRDGQVINETSQHHDDLE	201	EAENTLQ	7	P08670201
brain_mzml	-265	463340	FALSE	Medium	Sequest HT (B2)	Unambiguous	[K].lQEEMLQREEAEN.[T]	N-Term(TMT6plex)	lQEEMLQREEAEN	TRUE	1	P08670	*CON* Vimentin OS=Homo sapiens GN=VIM PE=1 SV=4	*CON* Vimentin	P08670	1	2	0.0135	0	1	1	924.448	1847.89	1847.9	-6.07	-0.00561	HCD	MS2	53.2607	48498	brain_101-150files.mzML	F553	0.74	1	0.04656	0.3117	N	T	N	VIM	MSTRSVSSSSYRRMFGGPGTASRPSSSRSYVTTSTRTYSLGSALRPSTSRSLYASSPGGVYATRSSAVRLRSSVPGVRLLQDSVDFSLADAINTEFKNTRTNEKVELQELNDRFANYIDKVRFLEQQNKILLAELEQLKGQGKSRLGDLYEEEMRELRRQVDQLTNDKARVEVERDNLAEDIMRLREKLQEEMLQREEAENTLQSFRQDVDNASLARLDLERKVESLQEEIAFLKKLHEEEIQELQAQIQEQHVQIDVDVSKPDLTAALRDVRQQYESVAAKNLQEAEEWYKSKFADLSEAANRNNDALRQAKQESTEYRRQVQSLTCEVDALKGTNESLERQMREMEENFAVEAANYQDTIGRLQDEIQNMKEEMARHLREYQDLLNVKMALDIEIATYRKLLEGEESRISLPLPNFSSLNLRETNLDSLPLVDTHSKRTLLIKTVETRDGQVINETSQHHDDLE	201	EAENTLQ	7	P08670201
brain_mzml	-923	33759604	FALSE	High	Sequest HT (B6)	Unambiguous	[K].kLHEEEIQELQAQIQEQHVQ.[I]	N-Term(TMT6plex); K1(TMT6plex)	kLHEEEIQELQAQIQEQHVQ	TRUE	1	P08670	*CON* Vimentin OS=Homo sapiens GN=VIM PE=1 SV=4	*CON* Vimentin	P08670	1	4	0.4513	0	1	1	729.646	2915.56	2915.56	0.42	0.0003	HCD	MS2	62.5988	466854	brain_201-225files.mzML	F555	3.08	1	0.001357	0.007581	Q	I	Q	VIM	MSTRSVSSSSYRRMFGGPGTASRPSSSRSYVTTSTRTYSLGSALRPSTSRSLYASSPGGVYATRSSAVRLRSSVPGVRLLQDSVDFSLADAINTEFKNTRTNEKVELQELNDRFANYIDKVRFLEQQNKILLAELEQLKGQGKSRLGDLYEEEMRELRRQVDQLTNDKARVEVERDNLAEDIMRLREKLQEEMLQREEAENTLQSFRQDVDNASLARLDLERKVESLQEEIAFLKKLHEEEIQELQAQIQEQHVQIDVDVSKPDLTAALRDVRQQYESVAAKNLQEAEEWYKSKFADLSEAANRNNDALRQAKQESTEYRRQVQSLTCEVDALKGTNESLERQMREMEENFAVEAANYQDTIGRLQDEIQNMKEEMARHLREYQDLLNVKMALDIEIATYRKLLEGEESRISLPLPNFSSLNLRETNLDSLPLVDTHSKRTLLIKTVETRDGQVINETSQHHDDLE	255	QHVQIDV	7	P08670255
brain_mzml	-926	4493802	FALSE	High	Sequest HT (C6)	Unambiguous	[K].kLHEEEIQELQAQIQEQHVQ.[I]	N-Term(TMT6plex); K1(TMT6plex)	kLHEEEIQELQAQIQEQHVQ	TRUE	1	P08670	*CON* Vimentin OS=Homo sapiens GN=VIM PE=1 SV=4	*CON* Vimentin	P08670	1	4	0.5763	0	1	1	729.645	2915.56	2915.56	-1.36	-0.00099	HCD	MS2	58.9466	475958	brain_226-250files.mzML	F556	5.9	1	9.18e-05	0.0003651	Q	I	Q	VIM	MSTRSVSSSSYRRMFGGPGTASRPSSSRSYVTTSTRTYSLGSALRPSTSRSLYASSPGGVYATRSSAVRLRSSVPGVRLLQDSVDFSLADAINTEFKNTRTNEKVELQELNDRFANYIDKVRFLEQQNKILLAELEQLKGQGKSRLGDLYEEEMRELRRQVDQLTNDKARVEVERDNLAEDIMRLREKLQEEMLQREEAENTLQSFRQDVDNASLARLDLERKVESLQEEIAFLKKLHEEEIQELQAQIQEQHVQIDVDVSKPDLTAALRDVRQQYESVAAKNLQEAEEWYKSKFADLSEAANRNNDALRQAKQESTEYRRQVQSLTCEVDALKGTNESLERQMREMEENFAVEAANYQDTIGRLQDEIQNMKEEMARHLREYQDLLNVKMALDIEIATYRKLLEGEESRISLPLPNFSSLNLRETNLDSLPLVDTHSKRTLLIKTVETRDGQVINETSQHHDDLE	255	QHVQIDV	7	P08670255
brain_mzml	-926	29301109	FALSE	High	Sequest HT (C6)	Unambiguous	[K].lHEEEIQELQAQIQEQHVq.[I]	N-Term(TMT6plex); C-Term(Dehydrated)	lHEEEIQELQAQIQEQHVq	TRUE	1	P08670	*CON* Vimentin OS=Homo sapiens GN=VIM PE=1 SV=4	*CON* Vimentin	P08670	0	4	0.3028	0	1	1	635.833	2540.31	2540.29	6.57	0.00417	HCD	MS2	86.1762	802770	brain_51-100files.mzML	F558	2.51	1	0.008884	0.08319	q	I	cQ	VIM	MSTRSVSSSSYRRMFGGPGTASRPSSSRSYVTTSTRTYSLGSALRPSTSRSLYASSPGGVYATRSSAVRLRSSVPGVRLLQDSVDFSLADAINTEFKNTRTNEKVELQELNDRFANYIDKVRFLEQQNKILLAELEQLKGQGKSRLGDLYEEEMRELRRQVDQLTNDKARVEVERDNLAEDIMRLREKLQEEMLQREEAENTLQSFRQDVDNASLARLDLERKVESLQEEIAFLKKLHEEEIQELQAQIQEQHVQIDVDVSKPDLTAALRDVRQQYESVAAKNLQEAEEWYKSKFADLSEAANRNNDALRQAKQESTEYRRQVQSLTCEVDALKGTNESLERQMREMEENFAVEAANYQDTIGRLQDEIQNMKEEMARHLREYQDLLNVKMALDIEIATYRKLLEGEESRISLPLPNFSSLNLRETNLDSLPLVDTHSKRTLLIKTVETRDGQVINETSQHHDDLE	255	QHVQIDV	7	P08670255
brain_mzml	-926	24678710	FALSE	High	Sequest HT (C6)	Unambiguous	[K].lHEEEIQELQAQIQEQHVQ.[I]	N-Term(TMT6plex)	lHEEEIQELQAQIQEQHVQ	TRUE	1	P08670	*CON* Vimentin OS=Homo sapiens GN=VIM PE=1 SV=4	*CON* Vimentin	P08670	0	3	0.6687	0	1	1	853.44	2558.31	2558.3	0.42	0.00035	HCD	MS2	69.3551	315376	brain_51-100files.mzML	F558	6.49	1	4.183e-05	3.14e-08	Q	I	Q	VIM	MSTRSVSSSSYRRMFGGPGTASRPSSSRSYVTTSTRTYSLGSALRPSTSRSLYASSPGGVYATRSSAVRLRSSVPGVRLLQDSVDFSLADAINTEFKNTRTNEKVELQELNDRFANYIDKVRFLEQQNKILLAELEQLKGQGKSRLGDLYEEEMRELRRQVDQLTNDKARVEVERDNLAEDIMRLREKLQEEMLQREEAENTLQSFRQDVDNASLARLDLERKVESLQEEIAFLKKLHEEEIQELQAQIQEQHVQIDVDVSKPDLTAALRDVRQQYESVAAKNLQEAEEWYKSKFADLSEAANRNNDALRQAKQESTEYRRQVQSLTCEVDALKGTNESLERQMREMEENFAVEAANYQDTIGRLQDEIQNMKEEMARHLREYQDLLNVKMALDIEIATYRKLLEGEESRISLPLPNFSSLNLRETNLDSLPLVDTHSKRTLLIKTVETRDGQVINETSQHHDDLE	255	QHVQIDV	7	P08670255
brain_mzml	-923	8321138	FALSE	High	Sequest HT (B6)	Unambiguous	[K].lHEEEIQELQAQIQEQHVQ.[I]	N-Term(TMT6plex)	lHEEEIQELQAQIQEQHVQ	TRUE	1	P08670	*CON* Vimentin OS=Homo sapiens GN=VIM PE=1 SV=4	*CON* Vimentin	P08670	0	3	0.6487	0	1	1	853.438	2558.3	2558.3	-1.94	-0.00166	HCD	MS2	71.0696	878376	brain_101-150files.mzML	F553	7.23	1	7.884e-05	5.204e-06	Q	I	Q	VIM	MSTRSVSSSSYRRMFGGPGTASRPSSSRSYVTTSTRTYSLGSALRPSTSRSLYASSPGGVYATRSSAVRLRSSVPGVRLLQDSVDFSLADAINTEFKNTRTNEKVELQELNDRFANYIDKVRFLEQQNKILLAELEQLKGQGKSRLGDLYEEEMRELRRQVDQLTNDKARVEVERDNLAEDIMRLREKLQEEMLQREEAENTLQSFRQDVDNASLARLDLERKVESLQEEIAFLKKLHEEEIQELQAQIQEQHVQIDVDVSKPDLTAALRDVRQQYESVAAKNLQEAEEWYKSKFADLSEAANRNNDALRQAKQESTEYRRQVQSLTCEVDALKGTNESLERQMREMEENFAVEAANYQDTIGRLQDEIQNMKEEMARHLREYQDLLNVKMALDIEIATYRKLLEGEESRISLPLPNFSSLNLRETNLDSLPLVDTHSKRTLLIKTVETRDGQVINETSQHHDDLE	255	QHVQIDV	7	P08670255
brain_mzml	-923	14181299	FALSE	High	Sequest HT (B6)	Unambiguous	[K].lHEEEIQELQAQIQEQHVQ.[I]	N-Term(TMT6plex)	lHEEEIQELQAQIQEQHVQ	TRUE	1	P08670	*CON* Vimentin OS=Homo sapiens GN=VIM PE=1 SV=4	*CON* Vimentin	P08670	0	3	0.6729	0	1	1	853.438	2558.3	2558.3	-1.66	-0.00141	HCD	MS2	72.3711	1498340	brain_101-150files.mzML	F553	6.97	1	7.884e-05	9.458e-06	Q	I	Q	VIM	MSTRSVSSSSYRRMFGGPGTASRPSSSRSYVTTSTRTYSLGSALRPSTSRSLYASSPGGVYATRSSAVRLRSSVPGVRLLQDSVDFSLADAINTEFKNTRTNEKVELQELNDRFANYIDKVRFLEQQNKILLAELEQLKGQGKSRLGDLYEEEMRELRRQVDQLTNDKARVEVERDNLAEDIMRLREKLQEEMLQREEAENTLQSFRQDVDNASLARLDLERKVESLQEEIAFLKKLHEEEIQELQAQIQEQHVQIDVDVSKPDLTAALRDVRQQYESVAAKNLQEAEEWYKSKFADLSEAANRNNDALRQAKQESTEYRRQVQSLTCEVDALKGTNESLERQMREMEENFAVEAANYQDTIGRLQDEIQNMKEEMARHLREYQDLLNVKMALDIEIATYRKLLEGEESRISLPLPNFSSLNLRETNLDSLPLVDTHSKRTLLIKTVETRDGQVINETSQHHDDLE	255	QHVQIDV	7	P08670255
brain_mzml	-923	31539247	FALSE	High	Sequest HT (B6)	Unambiguous	[K].lHEEEIQELQAQIQEQHVQ.[I]	N-Term(TMT6plex)	lHEEEIQELQAQIQEQHVQ	TRUE	1	P08670	*CON* Vimentin OS=Homo sapiens GN=VIM PE=1 SV=4	*CON* Vimentin	P08670	0	3	0.6031	0	1	1	853.439	2558.3	2558.3	-0.89	-0.00076	HCD	MS2	70.959	231581	brain_201-225files.mzML	F555	5.19	1	7.884e-05	2.104e-05	Q	I	Q	VIM	MSTRSVSSSSYRRMFGGPGTASRPSSSRSYVTTSTRTYSLGSALRPSTSRSLYASSPGGVYATRSSAVRLRSSVPGVRLLQDSVDFSLADAINTEFKNTRTNEKVELQELNDRFANYIDKVRFLEQQNKILLAELEQLKGQGKSRLGDLYEEEMRELRRQVDQLTNDKARVEVERDNLAEDIMRLREKLQEEMLQREEAENTLQSFRQDVDNASLARLDLERKVESLQEEIAFLKKLHEEEIQELQAQIQEQHVQIDVDVSKPDLTAALRDVRQQYESVAAKNLQEAEEWYKSKFADLSEAANRNNDALRQAKQESTEYRRQVQSLTCEVDALKGTNESLERQMREMEENFAVEAANYQDTIGRLQDEIQNMKEEMARHLREYQDLLNVKMALDIEIATYRKLLEGEESRISLPLPNFSSLNLRETNLDSLPLVDTHSKRTLLIKTVETRDGQVINETSQHHDDLE	255	QHVQIDV	7	P08670255
brain_mzml	-923	22458447	FALSE	High	Sequest HT (B6)	Unambiguous	[K].lHEEEIQELQAQIQEQHVQ.[I]	N-Term(TMT6plex)	lHEEEIQELQAQIQEQHVQ	TRUE	1	P08670	*CON* Vimentin OS=Homo sapiens GN=VIM PE=1 SV=4	*CON* Vimentin	P08670	0	3	0.6529	0	1	1	853.439	2558.3	2558.3	-1.05	-0.0009	HCD	MS2	70.8682	802447	brain_151-200files.mzML	F554	5.1	1	7.884e-05	4.534e-05	Q	I	Q	VIM	MSTRSVSSSSYRRMFGGPGTASRPSSSRSYVTTSTRTYSLGSALRPSTSRSLYASSPGGVYATRSSAVRLRSSVPGVRLLQDSVDFSLADAINTEFKNTRTNEKVELQELNDRFANYIDKVRFLEQQNKILLAELEQLKGQGKSRLGDLYEEEMRELRRQVDQLTNDKARVEVERDNLAEDIMRLREKLQEEMLQREEAENTLQSFRQDVDNASLARLDLERKVESLQEEIAFLKKLHEEEIQELQAQIQEQHVQIDVDVSKPDLTAALRDVRQQYESVAAKNLQEAEEWYKSKFADLSEAANRNNDALRQAKQESTEYRRQVQSLTCEVDALKGTNESLERQMREMEENFAVEAANYQDTIGRLQDEIQNMKEEMARHLREYQDLLNVKMALDIEIATYRKLLEGEESRISLPLPNFSSLNLRETNLDSLPLVDTHSKRTLLIKTVETRDGQVINETSQHHDDLE	255	QHVQIDV	7	P08670255
brain_mzml	-926	31152960	FALSE	High	Sequest HT (C6)	Unambiguous	[K].lHEEEIQELQAQIQEQHVQ.[I]	N-Term(TMT6plex)	lHEEEIQELQAQIQEQHVQ	TRUE	1	P08670	*CON* Vimentin OS=Homo sapiens GN=VIM PE=1 SV=4	*CON* Vimentin	P08670	0	3	0.5556	0	1	1	853.436	2558.29	2558.3	-3.92	-0.00334	HCD	MS2	69.4844	997649	brain_51-100files.mzML	F558	6.48	1	4.183e-05	5.522e-08	Q	I	Q	VIM	MSTRSVSSSSYRRMFGGPGTASRPSSSRSYVTTSTRTYSLGSALRPSTSRSLYASSPGGVYATRSSAVRLRSSVPGVRLLQDSVDFSLADAINTEFKNTRTNEKVELQELNDRFANYIDKVRFLEQQNKILLAELEQLKGQGKSRLGDLYEEEMRELRRQVDQLTNDKARVEVERDNLAEDIMRLREKLQEEMLQREEAENTLQSFRQDVDNASLARLDLERKVESLQEEIAFLKKLHEEEIQELQAQIQEQHVQIDVDVSKPDLTAALRDVRQQYESVAAKNLQEAEEWYKSKFADLSEAANRNNDALRQAKQESTEYRRQVQSLTCEVDALKGTNESLERQMREMEENFAVEAANYQDTIGRLQDEIQNMKEEMARHLREYQDLLNVKMALDIEIATYRKLLEGEESRISLPLPNFSSLNLRETNLDSLPLVDTHSKRTLLIKTVETRDGQVINETSQHHDDLE	255	QHVQIDV	7	P08670255
brain_mzml	-926	18624846	FALSE	High	Sequest HT (C6)	Unambiguous	[K].lHEEEIQELQAQIQEQHVQ.[I]	N-Term(TMT6plex)	lHEEEIQELQAQIQEQHVQ	TRUE	1	P08670	*CON* Vimentin OS=Homo sapiens GN=VIM PE=1 SV=4	*CON* Vimentin	P08670	0	3	0.656	0	1	1	853.438	2558.3	2558.3	-1.65	-0.00141	HCD	MS2	69.9376	1242239	brain_50files.mzML	F557	7.79	1	4.183e-05	2.944e-08	Q	I	Q	VIM	MSTRSVSSSSYRRMFGGPGTASRPSSSRSYVTTSTRTYSLGSALRPSTSRSLYASSPGGVYATRSSAVRLRSSVPGVRLLQDSVDFSLADAINTEFKNTRTNEKVELQELNDRFANYIDKVRFLEQQNKILLAELEQLKGQGKSRLGDLYEEEMRELRRQVDQLTNDKARVEVERDNLAEDIMRLREKLQEEMLQREEAENTLQSFRQDVDNASLARLDLERKVESLQEEIAFLKKLHEEEIQELQAQIQEQHVQIDVDVSKPDLTAALRDVRQQYESVAAKNLQEAEEWYKSKFADLSEAANRNNDALRQAKQESTEYRRQVQSLTCEVDALKGTNESLERQMREMEENFAVEAANYQDTIGRLQDEIQNMKEEMARHLREYQDLLNVKMALDIEIATYRKLLEGEESRISLPLPNFSSLNLRETNLDSLPLVDTHSKRTLLIKTVETRDGQVINETSQHHDDLE	255	QHVQIDV	7	P08670255
brain_mzml	-923	1436952	FALSE	High	Sequest HT (B6)	Unambiguous	[K].lHEEEIQELQAQIQEQHVQ.[I]	N-Term(TMT6plex)	lHEEEIQELQAQIQEQHVQ	TRUE	1	P08670	*CON* Vimentin OS=Homo sapiens GN=VIM PE=1 SV=4	*CON* Vimentin	P08670	0	3	0.6623	0	1	1	853.438	2558.3	2558.3	-2.32	-0.00198	HCD	MS2	71.3013	149591	brain_101-150files.mzML	F553	7.55	1	7.884e-05	1.927e-05	Q	I	Q	VIM	MSTRSVSSSSYRRMFGGPGTASRPSSSRSYVTTSTRTYSLGSALRPSTSRSLYASSPGGVYATRSSAVRLRSSVPGVRLLQDSVDFSLADAINTEFKNTRTNEKVELQELNDRFANYIDKVRFLEQQNKILLAELEQLKGQGKSRLGDLYEEEMRELRRQVDQLTNDKARVEVERDNLAEDIMRLREKLQEEMLQREEAENTLQSFRQDVDNASLARLDLERKVESLQEEIAFLKKLHEEEIQELQAQIQEQHVQIDVDVSKPDLTAALRDVRQQYESVAAKNLQEAEEWYKSKFADLSEAANRNNDALRQAKQESTEYRRQVQSLTCEVDALKGTNESLERQMREMEENFAVEAANYQDTIGRLQDEIQNMKEEMARHLREYQDLLNVKMALDIEIATYRKLLEGEESRISLPLPNFSSLNLRETNLDSLPLVDTHSKRTLLIKTVETRDGQVINETSQHHDDLE	255	QHVQIDV	7	P08670255
brain_mzml	-920	2207550	FALSE	High	Sequest HT (A6)	Unambiguous	[K].lHEEEIQELQAQIQEQHVQ.[I]	N-Term(TMT6plex)	lHEEEIQELQAQIQEQHVQ	TRUE	1	P08670	*CON* Vimentin OS=Homo sapiens GN=VIM PE=1 SV=4	*CON* Vimentin	P08670	0	3	0.663	0	1	1	853.438	2558.3	2558.3	-2.36	-0.00201	HCD	MS2	68.5451	235381	brain_251-264files.mzML	F541	7.27	1	0.0005941	1.247e-05	Q	I	Q	VIM	MSTRSVSSSSYRRMFGGPGTASRPSSSRSYVTTSTRTYSLGSALRPSTSRSLYASSPGGVYATRSSAVRLRSSVPGVRLLQDSVDFSLADAINTEFKNTRTNEKVELQELNDRFANYIDKVRFLEQQNKILLAELEQLKGQGKSRLGDLYEEEMRELRRQVDQLTNDKARVEVERDNLAEDIMRLREKLQEEMLQREEAENTLQSFRQDVDNASLARLDLERKVESLQEEIAFLKKLHEEEIQELQAQIQEQHVQIDVDVSKPDLTAALRDVRQQYESVAAKNLQEAEEWYKSKFADLSEAANRNNDALRQAKQESTEYRRQVQSLTCEVDALKGTNESLERQMREMEENFAVEAANYQDTIGRLQDEIQNMKEEMARHLREYQDLLNVKMALDIEIATYRKLLEGEESRISLPLPNFSSLNLRETNLDSLPLVDTHSKRTLLIKTVETRDGQVINETSQHHDDLE	255	QHVQIDV	7	P08670255
pediatric brain	-868	6838756	FALSE	High	Sequest HT (B6)	Unambiguous	[K].lHEEEIQELQAQIQEQHVQ.[I]	N-Term(TMT6plex)	lHEEEIQELQAQIQEQHVQ	TRUE	1	P08670	*CON* Vimentin OS=Homo sapiens GN=VIM PE=1 SV=4	*CON* Vimentin	P08670	0	3	0.2835	0	1	1	853.44	2558.31	2558.3	0.43	0.00037	CID	MS2	73.7271	121800	pediatric brain_483-500files.mzML	F546	1.27	1	0.001862	0.004747	Q	I	Q	VIM	MSTRSVSSSSYRRMFGGPGTASRPSSSRSYVTTSTRTYSLGSALRPSTSRSLYASSPGGVYATRSSAVRLRSSVPGVRLLQDSVDFSLADAINTEFKNTRTNEKVELQELNDRFANYIDKVRFLEQQNKILLAELEQLKGQGKSRLGDLYEEEMRELRRQVDQLTNDKARVEVERDNLAEDIMRLREKLQEEMLQREEAENTLQSFRQDVDNASLARLDLERKVESLQEEIAFLKKLHEEEIQELQAQIQEQHVQIDVDVSKPDLTAALRDVRQQYESVAAKNLQEAEEWYKSKFADLSEAANRNNDALRQAKQESTEYRRQVQSLTCEVDALKGTNESLERQMREMEENFAVEAANYQDTIGRLQDEIQNMKEEMARHLREYQDLLNVKMALDIEIATYRKLLEGEESRISLPLPNFSSLNLRETNLDSLPLVDTHSKRTLLIKTVETRDGQVINETSQHHDDLE	255	QHVQIDV	7	P08670255
pediatric brain	-868	11435914	FALSE	Medium	Sequest HT (B6)	Unambiguous	[K].lHEEEIQELQAQIQEQHVQ.[I]	N-Term(TMT6plex)	lHEEEIQELQAQIQEQHVQ	TRUE	1	P08670	*CON* Vimentin OS=Homo sapiens GN=VIM PE=1 SV=4	*CON* Vimentin	P08670	0	3	0.1786	0	1	1	853.44	2558.31	2558.3	0.27	0.00023	CID	MS2	107.231	199377	pediatric brain_501-520files.mzML	F547	1.12	1	0.03233	0.1154	Q	I	Q	VIM	MSTRSVSSSSYRRMFGGPGTASRPSSSRSYVTTSTRTYSLGSALRPSTSRSLYASSPGGVYATRSSAVRLRSSVPGVRLLQDSVDFSLADAINTEFKNTRTNEKVELQELNDRFANYIDKVRFLEQQNKILLAELEQLKGQGKSRLGDLYEEEMRELRRQVDQLTNDKARVEVERDNLAEDIMRLREKLQEEMLQREEAENTLQSFRQDVDNASLARLDLERKVESLQEEIAFLKKLHEEEIQELQAQIQEQHVQIDVDVSKPDLTAALRDVRQQYESVAAKNLQEAEEWYKSKFADLSEAANRNNDALRQAKQESTEYRRQVQSLTCEVDALKGTNESLERQMREMEENFAVEAANYQDTIGRLQDEIQNMKEEMARHLREYQDLLNVKMALDIEIATYRKLLEGEESRISLPLPNFSSLNLRETNLDSLPLVDTHSKRTLLIKTVETRDGQVINETSQHHDDLE	255	QHVQIDV	7	P08670255
brain_mzml	-923	2854938	FALSE	High	Sequest HT (B6)	Unambiguous	[K].kLHEEEIQELQAQ.[I]	N-Term(TMT6plex); K1(TMT6plex)	kLHEEEIQELQAQ	TRUE	1	P08670	*CON* Vimentin OS=Homo sapiens GN=VIM PE=1 SV=4	*CON* Vimentin	P08670	1	3	0.34	0	1	1	685.048	2053.13	2053.13	-1.31	-0.0009	HCD	MS2	46.3801	300273	brain_101-150files.mzML	F553	2.5	1	0.0005725	0.001565	Q	I	Q	VIM	MSTRSVSSSSYRRMFGGPGTASRPSSSRSYVTTSTRTYSLGSALRPSTSRSLYASSPGGVYATRSSAVRLRSSVPGVRLLQDSVDFSLADAINTEFKNTRTNEKVELQELNDRFANYIDKVRFLEQQNKILLAELEQLKGQGKSRLGDLYEEEMRELRRQVDQLTNDKARVEVERDNLAEDIMRLREKLQEEMLQREEAENTLQSFRQDVDNASLARLDLERKVESLQEEIAFLKKLHEEEIQELQAQIQEQHVQIDVDVSKPDLTAALRDVRQQYESVAAKNLQEAEEWYKSKFADLSEAANRNNDALRQAKQESTEYRRQVQSLTCEVDALKGTNESLERQMREMEENFAVEAANYQDTIGRLQDEIQNMKEEMARHLREYQDLLNVKMALDIEIATYRKLLEGEESRISLPLPNFSSLNLRETNLDSLPLVDTHSKRTLLIKTVETRDGQVINETSQHHDDLE	248	LQAQIQE	7	P08670248
brain_mzml	-926	6921517	FALSE	High	Sequest HT (C6)	Unambiguous	[K].kLHEEEIQELQAQ.[I]	N-Term(TMT6plex); K1(TMT6plex)	kLHEEEIQELQAQ	TRUE	1	P08670	*CON* Vimentin OS=Homo sapiens GN=VIM PE=1 SV=4	*CON* Vimentin	P08670	1	3	0.5161	0	1	1	685.049	2053.13	2053.13	-0.8	-0.00055	HCD	MS2	45.5926	11059	brain_50files.mzML	F557	3.41	1	7.013e-05	0.0001437	Q	I	Q	VIM	MSTRSVSSSSYRRMFGGPGTASRPSSSRSYVTTSTRTYSLGSALRPSTSRSLYASSPGGVYATRSSAVRLRSSVPGVRLLQDSVDFSLADAINTEFKNTRTNEKVELQELNDRFANYIDKVRFLEQQNKILLAELEQLKGQGKSRLGDLYEEEMRELRRQVDQLTNDKARVEVERDNLAEDIMRLREKLQEEMLQREEAENTLQSFRQDVDNASLARLDLERKVESLQEEIAFLKKLHEEEIQELQAQIQEQHVQIDVDVSKPDLTAALRDVRQQYESVAAKNLQEAEEWYKSKFADLSEAANRNNDALRQAKQESTEYRRQVQSLTCEVDALKGTNESLERQMREMEENFAVEAANYQDTIGRLQDEIQNMKEEMARHLREYQDLLNVKMALDIEIATYRKLLEGEESRISLPLPNFSSLNLRETNLDSLPLVDTHSKRTLLIKTVETRDGQVINETSQHHDDLE	248	LQAQIQE	7	P08670248
brain_mzml	-923	9698227	FALSE	High	Sequest HT (B6)	Unambiguous	[K].kLHEEEIQELQAQ.[I]	N-Term(TMT6plex); K1(TMT6plex)	kLHEEEIQELQAQ	TRUE	1	P08670	*CON* Vimentin OS=Homo sapiens GN=VIM PE=1 SV=4	*CON* Vimentin	P08670	1	3	0.2816	0	1	1	685.05	2053.14	2053.13	1.17	0.0008	HCD	MS2	48.0022	1025504	brain_101-150files.mzML	F553	1.74	1	0.001006	0.004541	Q	I	Q	VIM	MSTRSVSSSSYRRMFGGPGTASRPSSSRSYVTTSTRTYSLGSALRPSTSRSLYASSPGGVYATRSSAVRLRSSVPGVRLLQDSVDFSLADAINTEFKNTRTNEKVELQELNDRFANYIDKVRFLEQQNKILLAELEQLKGQGKSRLGDLYEEEMRELRRQVDQLTNDKARVEVERDNLAEDIMRLREKLQEEMLQREEAENTLQSFRQDVDNASLARLDLERKVESLQEEIAFLKKLHEEEIQELQAQIQEQHVQIDVDVSKPDLTAALRDVRQQYESVAAKNLQEAEEWYKSKFADLSEAANRNNDALRQAKQESTEYRRQVQSLTCEVDALKGTNESLERQMREMEENFAVEAANYQDTIGRLQDEIQNMKEEMARHLREYQDLLNVKMALDIEIATYRKLLEGEESRISLPLPNFSSLNLRETNLDSLPLVDTHSKRTLLIKTVETRDGQVINETSQHHDDLE	248	LQAQIQE	7	P08670248
brain_mzml	-926	20021572	FALSE	High	Sequest HT (C6)	Unambiguous	[K].kLHEEEIQELQAQ.[I]	N-Term(TMT6plex); K1(TMT6plex)	kLHEEEIQELQAQ	TRUE	1	P08670	*CON* Vimentin OS=Homo sapiens GN=VIM PE=1 SV=4	*CON* Vimentin	P08670	1	3	0.4864	0	1	1	685.049	2053.13	2053.13	-0.67	-0.00046	HCD	MS2	45.74	1388841	brain_50files.mzML	F557	2.57	1	0.0005526	0.003136	Q	I	Q	VIM	MSTRSVSSSSYRRMFGGPGTASRPSSSRSYVTTSTRTYSLGSALRPSTSRSLYASSPGGVYATRSSAVRLRSSVPGVRLLQDSVDFSLADAINTEFKNTRTNEKVELQELNDRFANYIDKVRFLEQQNKILLAELEQLKGQGKSRLGDLYEEEMRELRRQVDQLTNDKARVEVERDNLAEDIMRLREKLQEEMLQREEAENTLQSFRQDVDNASLARLDLERKVESLQEEIAFLKKLHEEEIQELQAQIQEQHVQIDVDVSKPDLTAALRDVRQQYESVAAKNLQEAEEWYKSKFADLSEAANRNNDALRQAKQESTEYRRQVQSLTCEVDALKGTNESLERQMREMEENFAVEAANYQDTIGRLQDEIQNMKEEMARHLREYQDLLNVKMALDIEIATYRKLLEGEESRISLPLPNFSSLNLRETNLDSLPLVDTHSKRTLLIKTVETRDGQVINETSQHHDDLE	248	LQAQIQE	7	P08670248
brain_mzml	-923	23819737	FALSE	High	Sequest HT (B6)	Unambiguous	[K].kLHEEEIQELQAQ.[I]	N-Term(TMT6plex); K1(TMT6plex)	kLHEEEIQELQAQ	TRUE	1	P08670	*CON* Vimentin OS=Homo sapiens GN=VIM PE=1 SV=4	*CON* Vimentin	P08670	1	3	0.3246	0	1	1	685.049	2053.13	2053.13	0.18	0.00012	HCD	MS2	48.3964	946795	brain_151-200files.mzML	F554	1.91	1	0.003002	0.02471	Q	I	Q	VIM	MSTRSVSSSSYRRMFGGPGTASRPSSSRSYVTTSTRTYSLGSALRPSTSRSLYASSPGGVYATRSSAVRLRSSVPGVRLLQDSVDFSLADAINTEFKNTRTNEKVELQELNDRFANYIDKVRFLEQQNKILLAELEQLKGQGKSRLGDLYEEEMRELRRQVDQLTNDKARVEVERDNLAEDIMRLREKLQEEMLQREEAENTLQSFRQDVDNASLARLDLERKVESLQEEIAFLKKLHEEEIQELQAQIQEQHVQIDVDVSKPDLTAALRDVRQQYESVAAKNLQEAEEWYKSKFADLSEAANRNNDALRQAKQESTEYRRQVQSLTCEVDALKGTNESLERQMREMEENFAVEAANYQDTIGRLQDEIQNMKEEMARHLREYQDLLNVKMALDIEIATYRKLLEGEESRISLPLPNFSSLNLRETNLDSLPLVDTHSKRTLLIKTVETRDGQVINETSQHHDDLE	248	LQAQIQE	7	P08670248
brain_mzml	-923	32877276	FALSE	High	Sequest HT (B6)	Unambiguous	[K].kLHEEEIQELQAQ.[I]	N-Term(TMT6plex); K1(TMT6plex)	kLHEEEIQELQAQ	TRUE	1	P08670	*CON* Vimentin OS=Homo sapiens GN=VIM PE=1 SV=4	*CON* Vimentin	P08670	1	3	0.5915	0	1	1	685.049	2053.13	2053.13	0.22	0.00015	HCD	MS2	44.4335	373988	brain_201-225files.mzML	F555	3.55	1	0.000243	0.0006163	Q	I	Q	VIM	MSTRSVSSSSYRRMFGGPGTASRPSSSRSYVTTSTRTYSLGSALRPSTSRSLYASSPGGVYATRSSAVRLRSSVPGVRLLQDSVDFSLADAINTEFKNTRTNEKVELQELNDRFANYIDKVRFLEQQNKILLAELEQLKGQGKSRLGDLYEEEMRELRRQVDQLTNDKARVEVERDNLAEDIMRLREKLQEEMLQREEAENTLQSFRQDVDNASLARLDLERKVESLQEEIAFLKKLHEEEIQELQAQIQEQHVQIDVDVSKPDLTAALRDVRQQYESVAAKNLQEAEEWYKSKFADLSEAANRNNDALRQAKQESTEYRRQVQSLTCEVDALKGTNESLERQMREMEENFAVEAANYQDTIGRLQDEIQNMKEEMARHLREYQDLLNVKMALDIEIATYRKLLEGEESRISLPLPNFSSLNLRETNLDSLPLVDTHSKRTLLIKTVETRDGQVINETSQHHDDLE	248	LQAQIQE	7	P08670248
brain_mzml	-920	3238838	FALSE	High	Sequest HT (A6)	Unambiguous	[K].kLHEEEIQELQAQ.[I]	N-Term(TMT6plex); K1(TMT6plex)	kLHEEEIQELQAQ	TRUE	1	P08670	*CON* Vimentin OS=Homo sapiens GN=VIM PE=1 SV=4	*CON* Vimentin	P08670	1	3	0.5604	0	1	1	685.048	2053.13	2053.13	-1.88	-0.00128	HCD	MS2	43.5773	345449	brain_251-264files.mzML	F541	4.14	1	0.0005941	0.0003441	Q	I	Q	VIM	MSTRSVSSSSYRRMFGGPGTASRPSSSRSYVTTSTRTYSLGSALRPSTSRSLYASSPGGVYATRSSAVRLRSSVPGVRLLQDSVDFSLADAINTEFKNTRTNEKVELQELNDRFANYIDKVRFLEQQNKILLAELEQLKGQGKSRLGDLYEEEMRELRRQVDQLTNDKARVEVERDNLAEDIMRLREKLQEEMLQREEAENTLQSFRQDVDNASLARLDLERKVESLQEEIAFLKKLHEEEIQELQAQIQEQHVQIDVDVSKPDLTAALRDVRQQYESVAAKNLQEAEEWYKSKFADLSEAANRNNDALRQAKQESTEYRRQVQSLTCEVDALKGTNESLERQMREMEENFAVEAANYQDTIGRLQDEIQNMKEEMARHLREYQDLLNVKMALDIEIATYRKLLEGEESRISLPLPNFSSLNLRETNLDSLPLVDTHSKRTLLIKTVETRDGQVINETSQHHDDLE	248	LQAQIQE	7	P08670248
brain_mzml	-926	32580792	FALSE	High	Sequest HT (C6)	Unambiguous	[K].kLHEEEIQELQAQ.[I]	N-Term(TMT6plex); K1(TMT6plex)	kLHEEEIQELQAQ	TRUE	1	P08670	*CON* Vimentin OS=Homo sapiens GN=VIM PE=1 SV=4	*CON* Vimentin	P08670	1	3	0.4439	0	1	1	685.049	2053.13	2053.13	-0.73	-0.0005	HCD	MS2	45.4353	1148606	brain_51-100files.mzML	F558	1.96	1	0.0004073	0.002467	Q	I	Q	VIM	MSTRSVSSSSYRRMFGGPGTASRPSSSRSYVTTSTRTYSLGSALRPSTSRSLYASSPGGVYATRSSAVRLRSSVPGVRLLQDSVDFSLADAINTEFKNTRTNEKVELQELNDRFANYIDKVRFLEQQNKILLAELEQLKGQGKSRLGDLYEEEMRELRRQVDQLTNDKARVEVERDNLAEDIMRLREKLQEEMLQREEAENTLQSFRQDVDNASLARLDLERKVESLQEEIAFLKKLHEEEIQELQAQIQEQHVQIDVDVSKPDLTAALRDVRQQYESVAAKNLQEAEEWYKSKFADLSEAANRNNDALRQAKQESTEYRRQVQSLTCEVDALKGTNESLERQMREMEENFAVEAANYQDTIGRLQDEIQNMKEEMARHLREYQDLLNVKMALDIEIATYRKLLEGEESRISLPLPNFSSLNLRETNLDSLPLVDTHSKRTLLIKTVETRDGQVINETSQHHDDLE	248	LQAQIQE	7	P08670248
breast_mzml	-121	24090883	FALSE	High	Sequest HT (B6)	Unambiguous	[K].kLHEEEIQELQAQ.[I]	N-Term(TMT6plex); K1(TMT6plex)	kLHEEEIQELQAQ	TRUE	1	P08670	*CON* Vimentin OS=Homo sapiens GN=VIM PE=1 SV=4	*CON* Vimentin	P08670	1	3	0.6552	0	1	1	685.048	2053.13	2053.13	-1.92	-0.00131	HCD	MS2	46.3364	106346	breast_F181-200.mzML	F441	3.48	1	3.128e-05	8.387e-05	Q	I	Q	VIM	MSTRSVSSSSYRRMFGGPGTASRPSSSRSYVTTSTRTYSLGSALRPSTSRSLYASSPGGVYATRSSAVRLRSSVPGVRLLQDSVDFSLADAINTEFKNTRTNEKVELQELNDRFANYIDKVRFLEQQNKILLAELEQLKGQGKSRLGDLYEEEMRELRRQVDQLTNDKARVEVERDNLAEDIMRLREKLQEEMLQREEAENTLQSFRQDVDNASLARLDLERKVESLQEEIAFLKKLHEEEIQELQAQIQEQHVQIDVDVSKPDLTAALRDVRQQYESVAAKNLQEAEEWYKSKFADLSEAANRNNDALRQAKQESTEYRRQVQSLTCEVDALKGTNESLERQMREMEENFAVEAANYQDTIGRLQDEIQNMKEEMARHLREYQDLLNVKMALDIEIATYRKLLEGEESRISLPLPNFSSLNLRETNLDSLPLVDTHSKRTLLIKTVETRDGQVINETSQHHDDLE	248	LQAQIQE	7	P08670248
breast_mzml	-110	16868114	FALSE	High	Sequest HT (A6)	Unambiguous	[K].kLHEEEIQELQAQ.[I]	N-Term(TMT6plex); K1(TMT6plex)	kLHEEEIQELQAQ	TRUE	1	P08670	*CON* Vimentin OS=Homo sapiens GN=VIM PE=1 SV=4	*CON* Vimentin	P08670	1	3	0.6434	0	1	1	685.049	2053.13	2053.13	0.29	0.0002	HCD	MS2	37.2109	511028	breast_F41-60.mzML	F434	4.01	1	3.068e-05	2.441e-06	Q	I	Q	VIM	MSTRSVSSSSYRRMFGGPGTASRPSSSRSYVTTSTRTYSLGSALRPSTSRSLYASSPGGVYATRSSAVRLRSSVPGVRLLQDSVDFSLADAINTEFKNTRTNEKVELQELNDRFANYIDKVRFLEQQNKILLAELEQLKGQGKSRLGDLYEEEMRELRRQVDQLTNDKARVEVERDNLAEDIMRLREKLQEEMLQREEAENTLQSFRQDVDNASLARLDLERKVESLQEEIAFLKKLHEEEIQELQAQIQEQHVQIDVDVSKPDLTAALRDVRQQYESVAAKNLQEAEEWYKSKFADLSEAANRNNDALRQAKQESTEYRRQVQSLTCEVDALKGTNESLERQMREMEENFAVEAANYQDTIGRLQDEIQNMKEEMARHLREYQDLLNVKMALDIEIATYRKLLEGEESRISLPLPNFSSLNLRETNLDSLPLVDTHSKRTLLIKTVETRDGQVINETSQHHDDLE	248	LQAQIQE	7	P08670248
liver_mzml	-124	8907942	FALSE	High	Sequest HT (C2)	Unambiguous	[K].kLHEEEIQELQAQ.[I]	N-Term(TMT6plex); K1(TMT6plex)	kLHEEEIQELQAQ	TRUE	1	P08670	*CON* Vimentin OS=Homo sapiens GN=VIM PE=1 SV=4	*CON* Vimentin	P08670	1	3	0.6415	0	1	1	685.049	2053.13	2053.13	-0.81	-0.00055	HCD	MS2	32.7802	137352	liver_F181-200.mzML	F10	4.91	1	0.0001093	8.719e-05	Q	I	Q	VIM	MSTRSVSSSSYRRMFGGPGTASRPSSSRSYVTTSTRTYSLGSALRPSTSRSLYASSPGGVYATRSSAVRLRSSVPGVRLLQDSVDFSLADAINTEFKNTRTNEKVELQELNDRFANYIDKVRFLEQQNKILLAELEQLKGQGKSRLGDLYEEEMRELRRQVDQLTNDKARVEVERDNLAEDIMRLREKLQEEMLQREEAENTLQSFRQDVDNASLARLDLERKVESLQEEIAFLKKLHEEEIQELQAQIQEQHVQIDVDVSKPDLTAALRDVRQQYESVAAKNLQEAEEWYKSKFADLSEAANRNNDALRQAKQESTEYRRQVQSLTCEVDALKGTNESLERQMREMEENFAVEAANYQDTIGRLQDEIQNMKEEMARHLREYQDLLNVKMALDIEIATYRKLLEGEESRISLPLPNFSSLNLRETNLDSLPLVDTHSKRTLLIKTVETRDGQVINETSQHHDDLE	248	LQAQIQE	7	P08670248
liver_mzml	-127	10261844	FALSE	High	Sequest HT (D2)	Unambiguous	[K].kLHEEEIQELQAQ.[I]	N-Term(TMT6plex); K1(TMT6plex)	kLHEEEIQELQAQ	TRUE	1	P08670	*CON* Vimentin OS=Homo sapiens GN=VIM PE=1 SV=4	*CON* Vimentin	P08670	1	3	0.6205	0	1	1	685.05	2053.13	2053.13	0.48	0.00033	HCD	MS2	33.7707	325582	liver_F221-240.mzML	F13	4.77	1	0.0001835	2.8e-05	Q	I	Q	VIM	MSTRSVSSSSYRRMFGGPGTASRPSSSRSYVTTSTRTYSLGSALRPSTSRSLYASSPGGVYATRSSAVRLRSSVPGVRLLQDSVDFSLADAINTEFKNTRTNEKVELQELNDRFANYIDKVRFLEQQNKILLAELEQLKGQGKSRLGDLYEEEMRELRRQVDQLTNDKARVEVERDNLAEDIMRLREKLQEEMLQREEAENTLQSFRQDVDNASLARLDLERKVESLQEEIAFLKKLHEEEIQELQAQIQEQHVQIDVDVSKPDLTAALRDVRQQYESVAAKNLQEAEEWYKSKFADLSEAANRNNDALRQAKQESTEYRRQVQSLTCEVDALKGTNESLERQMREMEENFAVEAANYQDTIGRLQDEIQNMKEEMARHLREYQDLLNVKMALDIEIATYRKLLEGEESRISLPLPNFSSLNLRETNLDSLPLVDTHSKRTLLIKTVETRDGQVINETSQHHDDLE	248	LQAQIQE	7	P08670248
liver_mzml	-115	7865819	FALSE	High	Sequest HT (A2)	Unambiguous	[K].kLHEEEIQELQAQ.[I]	N-Term(TMT6plex); K1(TMT6plex)	kLHEEEIQELQAQ	TRUE	1	P08670	*CON* Vimentin OS=Homo sapiens GN=VIM PE=1 SV=4	*CON* Vimentin	P08670	1	3	0.6515	0	1	1	685.049	2053.13	2053.13	-0.88	-0.0006	HCD	MS2	31.6847	36011	liver_F41-60.mzML	F3	3.73	1	0.0001752	0.0003666	Q	I	Q	VIM	MSTRSVSSSSYRRMFGGPGTASRPSSSRSYVTTSTRTYSLGSALRPSTSRSLYASSPGGVYATRSSAVRLRSSVPGVRLLQDSVDFSLADAINTEFKNTRTNEKVELQELNDRFANYIDKVRFLEQQNKILLAELEQLKGQGKSRLGDLYEEEMRELRRQVDQLTNDKARVEVERDNLAEDIMRLREKLQEEMLQREEAENTLQSFRQDVDNASLARLDLERKVESLQEEIAFLKKLHEEEIQELQAQIQEQHVQIDVDVSKPDLTAALRDVRQQYESVAAKNLQEAEEWYKSKFADLSEAANRNNDALRQAKQESTEYRRQVQSLTCEVDALKGTNESLERQMREMEENFAVEAANYQDTIGRLQDEIQNMKEEMARHLREYQDLLNVKMALDIEIATYRKLLEGEESRISLPLPNFSSLNLRETNLDSLPLVDTHSKRTLLIKTVETRDGQVINETSQHHDDLE	248	LQAQIQE	7	P08670248
liver_mzml	-118	5547019	FALSE	High	Sequest HT (B2)	Unambiguous	[K].kLHEEEIQELQAQ.[I]	N-Term(TMT6plex); K1(TMT6plex)	kLHEEEIQELQAQ	TRUE	1	P08670	*CON* Vimentin OS=Homo sapiens GN=VIM PE=1 SV=4	*CON* Vimentin	P08670	1	3	0.6381	0	1	1	685.049	2053.13	2053.13	0.13	9e-05	HCD	MS2	32.2168	228495	liver_F81-100.mzML	F5	4.67	1	9.722e-05	0.0001087	Q	I	Q	VIM	MSTRSVSSSSYRRMFGGPGTASRPSSSRSYVTTSTRTYSLGSALRPSTSRSLYASSPGGVYATRSSAVRLRSSVPGVRLLQDSVDFSLADAINTEFKNTRTNEKVELQELNDRFANYIDKVRFLEQQNKILLAELEQLKGQGKSRLGDLYEEEMRELRRQVDQLTNDKARVEVERDNLAEDIMRLREKLQEEMLQREEAENTLQSFRQDVDNASLARLDLERKVESLQEEIAFLKKLHEEEIQELQAQIQEQHVQIDVDVSKPDLTAALRDVRQQYESVAAKNLQEAEEWYKSKFADLSEAANRNNDALRQAKQESTEYRRQVQSLTCEVDALKGTNESLERQMREMEENFAVEAANYQDTIGRLQDEIQNMKEEMARHLREYQDLLNVKMALDIEIATYRKLLEGEESRISLPLPNFSSLNLRETNLDSLPLVDTHSKRTLLIKTVETRDGQVINETSQHHDDLE	248	LQAQIQE	7	P08670248
liver_mzml	-118	15201380	FALSE	High	Sequest HT (B2)	Unambiguous	[K].kLHEEEIQELQAQ.[I]	N-Term(TMT6plex); K1(TMT6plex)	kLHEEEIQELQAQ	TRUE	1	P08670	*CON* Vimentin OS=Homo sapiens GN=VIM PE=1 SV=4	*CON* Vimentin	P08670	1	3	0.5753	0	1	1	685.05	2053.13	2053.13	0.5	0.00034	HCD	MS2	33.8154	440235	liver_F121-140.mzML	F7	4.38	1	0.0003382	0.0001979	Q	I	Q	VIM	MSTRSVSSSSYRRMFGGPGTASRPSSSRSYVTTSTRTYSLGSALRPSTSRSLYASSPGGVYATRSSAVRLRSSVPGVRLLQDSVDFSLADAINTEFKNTRTNEKVELQELNDRFANYIDKVRFLEQQNKILLAELEQLKGQGKSRLGDLYEEEMRELRRQVDQLTNDKARVEVERDNLAEDIMRLREKLQEEMLQREEAENTLQSFRQDVDNASLARLDLERKVESLQEEIAFLKKLHEEEIQELQAQIQEQHVQIDVDVSKPDLTAALRDVRQQYESVAAKNLQEAEEWYKSKFADLSEAANRNNDALRQAKQESTEYRRQVQSLTCEVDALKGTNESLERQMREMEENFAVEAANYQDTIGRLQDEIQNMKEEMARHLREYQDLLNVKMALDIEIATYRKLLEGEESRISLPLPNFSSLNLRETNLDSLPLVDTHSKRTLLIKTVETRDGQVINETSQHHDDLE	248	LQAQIQE	7	P08670248
liver_mzml	-494	8561523	FALSE	High	Sequest HT (A2)	Unambiguous	[K].kLHEEEIQELQAQ.[I]	N-Term(TMT6plex); K1(TMT6plex)	kLHEEEIQELQAQ	TRUE	1	P08670	*CON* Vimentin OS=Homo sapiens GN=VIM PE=1 SV=4	*CON* Vimentin	P08670	1	3	0.665	0	1	1	685.05	2053.13	2053.13	0.73	0.0005	HCD	MS2	32.7663	152914	liver_F741-752.mzML	F16	3.97	1	0.0001388	1.751e-06	Q	I	Q	VIM	MSTRSVSSSSYRRMFGGPGTASRPSSSRSYVTTSTRTYSLGSALRPSTSRSLYASSPGGVYATRSSAVRLRSSVPGVRLLQDSVDFSLADAINTEFKNTRTNEKVELQELNDRFANYIDKVRFLEQQNKILLAELEQLKGQGKSRLGDLYEEEMRELRRQVDQLTNDKARVEVERDNLAEDIMRLREKLQEEMLQREEAENTLQSFRQDVDNASLARLDLERKVESLQEEIAFLKKLHEEEIQELQAQIQEQHVQIDVDVSKPDLTAALRDVRQQYESVAAKNLQEAEEWYKSKFADLSEAANRNNDALRQAKQESTEYRRQVQSLTCEVDALKGTNESLERQMREMEENFAVEAANYQDTIGRLQDEIQNMKEEMARHLREYQDLLNVKMALDIEIATYRKLLEGEESRISLPLPNFSSLNLRETNLDSLPLVDTHSKRTLLIKTVETRDGQVINETSQHHDDLE	248	LQAQIQE	7	P08670248
liver_mzml	-506	11922462	FALSE	High	Sequest HT (E2)	Unambiguous	[K].kLHEEEIQELQAQ.[I]	N-Term(TMT6plex); K1(TMT6plex)	kLHEEEIQELQAQ	TRUE	1	P08670	*CON* Vimentin OS=Homo sapiens GN=VIM PE=1 SV=4	*CON* Vimentin	P08670	1	3	0.6508	0	1	1	685.049	2053.13	2053.13	0.26	0.00017	HCD	MS2	30.8562	59489	liver_F601-620.mzML	F33	3.58	1	5.642e-05	1.546e-05	Q	I	Q	VIM	MSTRSVSSSSYRRMFGGPGTASRPSSSRSYVTTSTRTYSLGSALRPSTSRSLYASSPGGVYATRSSAVRLRSSVPGVRLLQDSVDFSLADAINTEFKNTRTNEKVELQELNDRFANYIDKVRFLEQQNKILLAELEQLKGQGKSRLGDLYEEEMRELRRQVDQLTNDKARVEVERDNLAEDIMRLREKLQEEMLQREEAENTLQSFRQDVDNASLARLDLERKVESLQEEIAFLKKLHEEEIQELQAQIQEQHVQIDVDVSKPDLTAALRDVRQQYESVAAKNLQEAEEWYKSKFADLSEAANRNNDALRQAKQESTEYRRQVQSLTCEVDALKGTNESLERQMREMEENFAVEAANYQDTIGRLQDEIQNMKEEMARHLREYQDLLNVKMALDIEIATYRKLLEGEESRISLPLPNFSSLNLRETNLDSLPLVDTHSKRTLLIKTVETRDGQVINETSQHHDDLE	248	LQAQIQE	7	P08670248
liver_mzml	-500	5995023	FALSE	High	Sequest HT (C2)	Unambiguous	[K].kLHEEEIQELQAQ.[I]	N-Term(TMT6plex); K1(TMT6plex)	kLHEEEIQELQAQ	TRUE	1	P08670	*CON* Vimentin OS=Homo sapiens GN=VIM PE=1 SV=4	*CON* Vimentin	P08670	1	3	0.6489	0	1	1	685.049	2053.13	2053.13	0.26	0.00018	HCD	MS2	29.9289	252625	liver_F401-420.mzML	F23	4.5	1	8.739e-05	6.545e-06	Q	I	Q	VIM	MSTRSVSSSSYRRMFGGPGTASRPSSSRSYVTTSTRTYSLGSALRPSTSRSLYASSPGGVYATRSSAVRLRSSVPGVRLLQDSVDFSLADAINTEFKNTRTNEKVELQELNDRFANYIDKVRFLEQQNKILLAELEQLKGQGKSRLGDLYEEEMRELRRQVDQLTNDKARVEVERDNLAEDIMRLREKLQEEMLQREEAENTLQSFRQDVDNASLARLDLERKVESLQEEIAFLKKLHEEEIQELQAQIQEQHVQIDVDVSKPDLTAALRDVRQQYESVAAKNLQEAEEWYKSKFADLSEAANRNNDALRQAKQESTEYRRQVQSLTCEVDALKGTNESLERQMREMEENFAVEAANYQDTIGRLQDEIQNMKEEMARHLREYQDLLNVKMALDIEIATYRKLLEGEESRISLPLPNFSSLNLRETNLDSLPLVDTHSKRTLLIKTVETRDGQVINETSQHHDDLE	248	LQAQIQE	7	P08670248
liver_mzml	-494	9849621	FALSE	High	Sequest HT (A2)	Unambiguous	[K].kLHEEEIQELQAQ.[I]	N-Term(TMT6plex); K1(TMT6plex)	kLHEEEIQELQAQ	TRUE	1	P08670	*CON* Vimentin OS=Homo sapiens GN=VIM PE=1 SV=4	*CON* Vimentin	P08670	1	3	0.674	0	1	1	685.049	2053.13	2053.13	-0.14	-0.0001	HCD	MS2	33.5786	37856	liver_F281-300.mzML	F17	4.08	1	0.0001888	8.6e-06	Q	I	Q	VIM	MSTRSVSSSSYRRMFGGPGTASRPSSSRSYVTTSTRTYSLGSALRPSTSRSLYASSPGGVYATRSSAVRLRSSVPGVRLLQDSVDFSLADAINTEFKNTRTNEKVELQELNDRFANYIDKVRFLEQQNKILLAELEQLKGQGKSRLGDLYEEEMRELRRQVDQLTNDKARVEVERDNLAEDIMRLREKLQEEMLQREEAENTLQSFRQDVDNASLARLDLERKVESLQEEIAFLKKLHEEEIQELQAQIQEQHVQIDVDVSKPDLTAALRDVRQQYESVAAKNLQEAEEWYKSKFADLSEAANRNNDALRQAKQESTEYRRQVQSLTCEVDALKGTNESLERQMREMEENFAVEAANYQDTIGRLQDEIQNMKEEMARHLREYQDLLNVKMALDIEIATYRKLLEGEESRISLPLPNFSSLNLRETNLDSLPLVDTHSKRTLLIKTVETRDGQVINETSQHHDDLE	248	LQAQIQE	7	P08670248
liver_mzml	-500	14965866	FALSE	High	Sequest HT (C2)	Unambiguous	[K].kLHEEEIQELQAQ.[I]	N-Term(TMT6plex); K1(TMT6plex)	kLHEEEIQELQAQ	TRUE	1	P08670	*CON* Vimentin OS=Homo sapiens GN=VIM PE=1 SV=4	*CON* Vimentin	P08670	1	3	0.6168	0	1	1	685.049	2053.13	2053.13	-0.19	-0.00013	HCD	MS2	29.947	406007	liver_F441-460.mzML	F25	5.01	1	8.739e-05	2.903e-06	Q	I	Q	VIM	MSTRSVSSSSYRRMFGGPGTASRPSSSRSYVTTSTRTYSLGSALRPSTSRSLYASSPGGVYATRSSAVRLRSSVPGVRLLQDSVDFSLADAINTEFKNTRTNEKVELQELNDRFANYIDKVRFLEQQNKILLAELEQLKGQGKSRLGDLYEEEMRELRRQVDQLTNDKARVEVERDNLAEDIMRLREKLQEEMLQREEAENTLQSFRQDVDNASLARLDLERKVESLQEEIAFLKKLHEEEIQELQAQIQEQHVQIDVDVSKPDLTAALRDVRQQYESVAAKNLQEAEEWYKSKFADLSEAANRNNDALRQAKQESTEYRRQVQSLTCEVDALKGTNESLERQMREMEENFAVEAANYQDTIGRLQDEIQNMKEEMARHLREYQDLLNVKMALDIEIATYRKLLEGEESRISLPLPNFSSLNLRETNLDSLPLVDTHSKRTLLIKTVETRDGQVINETSQHHDDLE	248	LQAQIQE	7	P08670248
liver_mzml	-509	14121476	FALSE	High	Sequest HT (F2)	Unambiguous	[K].kLHEEEIQELQAQ.[I]	N-Term(TMT6plex); K1(TMT6plex)	kLHEEEIQELQAQ	TRUE	1	P08670	*CON* Vimentin OS=Homo sapiens GN=VIM PE=1 SV=4	*CON* Vimentin	P08670	1	3	0.621	0	1	1	685.049	2053.13	2053.13	0.25	0.00017	HCD	MS2	31.6239	405031	liver_F681-700.mzML	F37	4.09	1	5.834e-05	9.614e-05	Q	I	Q	VIM	MSTRSVSSSSYRRMFGGPGTASRPSSSRSYVTTSTRTYSLGSALRPSTSRSLYASSPGGVYATRSSAVRLRSSVPGVRLLQDSVDFSLADAINTEFKNTRTNEKVELQELNDRFANYIDKVRFLEQQNKILLAELEQLKGQGKSRLGDLYEEEMRELRRQVDQLTNDKARVEVERDNLAEDIMRLREKLQEEMLQREEAENTLQSFRQDVDNASLARLDLERKVESLQEEIAFLKKLHEEEIQELQAQIQEQHVQIDVDVSKPDLTAALRDVRQQYESVAAKNLQEAEEWYKSKFADLSEAANRNNDALRQAKQESTEYRRQVQSLTCEVDALKGTNESLERQMREMEENFAVEAANYQDTIGRLQDEIQNMKEEMARHLREYQDLLNVKMALDIEIATYRKLLEGEESRISLPLPNFSSLNLRETNLDSLPLVDTHSKRTLLIKTVETRDGQVINETSQHHDDLE	248	LQAQIQE	7	P08670248
liver_mzml	-506	2430049	FALSE	High	Sequest HT (E2)	Unambiguous	[K].kLHEEEIQELQAQ.[I]	N-Term(TMT6plex); K1(TMT6plex)	kLHEEEIQELQAQ	TRUE	1	P08670	*CON* Vimentin OS=Homo sapiens GN=VIM PE=1 SV=4	*CON* Vimentin	P08670	1	3	0.5963	0	1	1	685.05	2053.13	2053.13	0.66	0.00045	HCD	MS2	30.4854	302084	liver_F541-560.mzML	F30	4.36	1	0.0001411	2.422e-05	Q	I	Q	VIM	MSTRSVSSSSYRRMFGGPGTASRPSSSRSYVTTSTRTYSLGSALRPSTSRSLYASSPGGVYATRSSAVRLRSSVPGVRLLQDSVDFSLADAINTEFKNTRTNEKVELQELNDRFANYIDKVRFLEQQNKILLAELEQLKGQGKSRLGDLYEEEMRELRRQVDQLTNDKARVEVERDNLAEDIMRLREKLQEEMLQREEAENTLQSFRQDVDNASLARLDLERKVESLQEEIAFLKKLHEEEIQELQAQIQEQHVQIDVDVSKPDLTAALRDVRQQYESVAAKNLQEAEEWYKSKFADLSEAANRNNDALRQAKQESTEYRRQVQSLTCEVDALKGTNESLERQMREMEENFAVEAANYQDTIGRLQDEIQNMKEEMARHLREYQDLLNVKMALDIEIATYRKLLEGEESRISLPLPNFSSLNLRETNLDSLPLVDTHSKRTLLIKTVETRDGQVINETSQHHDDLE	248	LQAQIQE	7	P08670248
liver_mzml	-506	2430329	FALSE	High	Sequest HT (E2)	Unambiguous	[K].kLHEEEIQELQAQ.[I]	N-Term(TMT6plex); K1(TMT6plex)	kLHEEEIQELQAQ	TRUE	1	P08670	*CON* Vimentin OS=Homo sapiens GN=VIM PE=1 SV=4	*CON* Vimentin	P08670	1	2	0.7386	0	1	1	1027.07	2053.13	2053.13	0.43	0.00044	HCD	MS2	30.5852	302116	liver_F541-560.mzML	F30	3.06	1	0.0001411	8.13e-05	Q	I	Q	VIM	MSTRSVSSSSYRRMFGGPGTASRPSSSRSYVTTSTRTYSLGSALRPSTSRSLYASSPGGVYATRSSAVRLRSSVPGVRLLQDSVDFSLADAINTEFKNTRTNEKVELQELNDRFANYIDKVRFLEQQNKILLAELEQLKGQGKSRLGDLYEEEMRELRRQVDQLTNDKARVEVERDNLAEDIMRLREKLQEEMLQREEAENTLQSFRQDVDNASLARLDLERKVESLQEEIAFLKKLHEEEIQELQAQIQEQHVQIDVDVSKPDLTAALRDVRQQYESVAAKNLQEAEEWYKSKFADLSEAANRNNDALRQAKQESTEYRRQVQSLTCEVDALKGTNESLERQMREMEENFAVEAANYQDTIGRLQDEIQNMKEEMARHLREYQDLLNVKMALDIEIATYRKLLEGEESRISLPLPNFSSLNLRETNLDSLPLVDTHSKRTLLIKTVETRDGQVINETSQHHDDLE	248	LQAQIQE	7	P08670248
oral_mzml	-412	5790770	FALSE	High	Sequest HT (C2)	Unambiguous	[K].kLHEEEIQELQAQ.[I]	N-Term(iTRAQ4plex); K1(iTRAQ4plex)	kLHEEEIQELQAQ	TRUE	1	P08670	*CON* Vimentin OS=Homo sapiens GN=VIM PE=1 SV=4	*CON* Vimentin	P08670	1	3	0.4167	0	1	1	628.341	1883.01	1883.01	-1.78	-0.00111	HCD	MS2	16.7571	300073	oral_321-400.mzML	F9	1.68	1	0.003447	0.01983	Q	I	Q	VIM	MSTRSVSSSSYRRMFGGPGTASRPSSSRSYVTTSTRTYSLGSALRPSTSRSLYASSPGGVYATRSSAVRLRSSVPGVRLLQDSVDFSLADAINTEFKNTRTNEKVELQELNDRFANYIDKVRFLEQQNKILLAELEQLKGQGKSRLGDLYEEEMRELRRQVDQLTNDKARVEVERDNLAEDIMRLREKLQEEMLQREEAENTLQSFRQDVDNASLARLDLERKVESLQEEIAFLKKLHEEEIQELQAQIQEQHVQIDVDVSKPDLTAALRDVRQQYESVAAKNLQEAEEWYKSKFADLSEAANRNNDALRQAKQESTEYRRQVQSLTCEVDALKGTNESLERQMREMEENFAVEAANYQDTIGRLQDEIQNMKEEMARHLREYQDLLNVKMALDIEIATYRKLLEGEESRISLPLPNFSSLNLRETNLDSLPLVDTHSKRTLLIKTVETRDGQVINETSQHHDDLE	248	LQAQIQE	7	P08670248
oral_mzml	-412	5790860	FALSE	Medium	Sequest HT (C2)	Unambiguous	[K].kLHEEEIQELQAQ.[I]	N-Term(iTRAQ4plex); K1(iTRAQ4plex)	kLHEEEIQELQAQ	TRUE	1	P08670	*CON* Vimentin OS=Homo sapiens GN=VIM PE=1 SV=4	*CON* Vimentin	P08670	1	2	0.0959	0	1	1	942.009	1883.01	1883.01	-0.44	-0.00041	HCD	MS2	16.8519	300082	oral_321-400.mzML	F9	0.73	1	0.04872	0.2849	Q	I	Q	VIM	MSTRSVSSSSYRRMFGGPGTASRPSSSRSYVTTSTRTYSLGSALRPSTSRSLYASSPGGVYATRSSAVRLRSSVPGVRLLQDSVDFSLADAINTEFKNTRTNEKVELQELNDRFANYIDKVRFLEQQNKILLAELEQLKGQGKSRLGDLYEEEMRELRRQVDQLTNDKARVEVERDNLAEDIMRLREKLQEEMLQREEAENTLQSFRQDVDNASLARLDLERKVESLQEEIAFLKKLHEEEIQELQAQIQEQHVQIDVDVSKPDLTAALRDVRQQYESVAAKNLQEAEEWYKSKFADLSEAANRNNDALRQAKQESTEYRRQVQSLTCEVDALKGTNESLERQMREMEENFAVEAANYQDTIGRLQDEIQNMKEEMARHLREYQDLLNVKMALDIEIATYRKLLEGEESRISLPLPNFSSLNLRETNLDSLPLVDTHSKRTLLIKTVETRDGQVINETSQHHDDLE	248	LQAQIQE	7	P08670248
brain_mzml	-920	515869	FALSE	High	Sequest HT (A6)	Unambiguous	[K].lHEEEIQELQAq.[I]	N-Term(TMT6plex); C-Term(Dehydrated)	lHEEEIQELQAq	TRUE	1	P08670	*CON* Vimentin OS=Homo sapiens GN=VIM PE=1 SV=4	*CON* Vimentin	P08670	0	2	0.6397	0	1	1	839.433	1677.86	1677.86	-3.28	-0.00276	HCD	MS2	85.2111	55700	brain_251-264files.mzML	F541	2.97	1	0.0005941	0.004675	q	I	cQ	VIM	MSTRSVSSSSYRRMFGGPGTASRPSSSRSYVTTSTRTYSLGSALRPSTSRSLYASSPGGVYATRSSAVRLRSSVPGVRLLQDSVDFSLADAINTEFKNTRTNEKVELQELNDRFANYIDKVRFLEQQNKILLAELEQLKGQGKSRLGDLYEEEMRELRRQVDQLTNDKARVEVERDNLAEDIMRLREKLQEEMLQREEAENTLQSFRQDVDNASLARLDLERKVESLQEEIAFLKKLHEEEIQELQAQIQEQHVQIDVDVSKPDLTAALRDVRQQYESVAAKNLQEAEEWYKSKFADLSEAANRNNDALRQAKQESTEYRRQVQSLTCEVDALKGTNESLERQMREMEENFAVEAANYQDTIGRLQDEIQNMKEEMARHLREYQDLLNVKMALDIEIATYRKLLEGEESRISLPLPNFSSLNLRETNLDSLPLVDTHSKRTLLIKTVETRDGQVINETSQHHDDLE	248	LQAQIQE	7	P08670248
brain_mzml	-926	3735594	FALSE	High	Sequest HT (C6)	Unambiguous	[K].lHEEEIQELQAq.[I]	N-Term(TMT6plex); C-Term(Dehydrated)	lHEEEIQELQAq	TRUE	1	P08670	*CON* Vimentin OS=Homo sapiens GN=VIM PE=1 SV=4	*CON* Vimentin	P08670	0	2	0.66	0	1	1	839.432	1677.86	1677.86	-5.14	-0.00431	HCD	MS2	85.7533	395244	brain_226-250files.mzML	F556	3	1	7.013e-05	0.0001502	q	I	cQ	VIM	MSTRSVSSSSYRRMFGGPGTASRPSSSRSYVTTSTRTYSLGSALRPSTSRSLYASSPGGVYATRSSAVRLRSSVPGVRLLQDSVDFSLADAINTEFKNTRTNEKVELQELNDRFANYIDKVRFLEQQNKILLAELEQLKGQGKSRLGDLYEEEMRELRRQVDQLTNDKARVEVERDNLAEDIMRLREKLQEEMLQREEAENTLQSFRQDVDNASLARLDLERKVESLQEEIAFLKKLHEEEIQELQAQIQEQHVQIDVDVSKPDLTAALRDVRQQYESVAAKNLQEAEEWYKSKFADLSEAANRNNDALRQAKQESTEYRRQVQSLTCEVDALKGTNESLERQMREMEENFAVEAANYQDTIGRLQDEIQNMKEEMARHLREYQDLLNVKMALDIEIATYRKLLEGEESRISLPLPNFSSLNLRETNLDSLPLVDTHSKRTLLIKTVETRDGQVINETSQHHDDLE	248	LQAQIQE	7	P08670248
brain_mzml	-926	29302917	FALSE	High	Sequest HT (C6)	Unambiguous	[K].lHEEEIQELQAq.[I]	N-Term(TMT6plex); C-Term(Dehydrated)	lHEEEIQELQAq	TRUE	1	P08670	*CON* Vimentin OS=Homo sapiens GN=VIM PE=1 SV=4	*CON* Vimentin	P08670	0	2	0.3265	0	1	1	839.44	1677.87	1677.86	5.47	0.00459	HCD	MS2	86.7102	802955	brain_51-100files.mzML	F558	1.96	1	0.0001172	0.0005245	q	I	cQ	VIM	MSTRSVSSSSYRRMFGGPGTASRPSSSRSYVTTSTRTYSLGSALRPSTSRSLYASSPGGVYATRSSAVRLRSSVPGVRLLQDSVDFSLADAINTEFKNTRTNEKVELQELNDRFANYIDKVRFLEQQNKILLAELEQLKGQGKSRLGDLYEEEMRELRRQVDQLTNDKARVEVERDNLAEDIMRLREKLQEEMLQREEAENTLQSFRQDVDNASLARLDLERKVESLQEEIAFLKKLHEEEIQELQAQIQEQHVQIDVDVSKPDLTAALRDVRQQYESVAAKNLQEAEEWYKSKFADLSEAANRNNDALRQAKQESTEYRRQVQSLTCEVDALKGTNESLERQMREMEENFAVEAANYQDTIGRLQDEIQNMKEEMARHLREYQDLLNVKMALDIEIATYRKLLEGEESRISLPLPNFSSLNLRETNLDSLPLVDTHSKRTLLIKTVETRDGQVINETSQHHDDLE	248	LQAQIQE	7	P08670248
nci7_mzml	-999	7353298	FALSE	High	Sequest HT (A6)	Unambiguous	[K].lHEEEIQELQAq.[I]	N-Term(TMT6plex); C-Term(Dehydrated)	lHEEEIQELQAq	TRUE	1	P08670	*CON* Vimentin OS=Homo sapiens GN=VIM PE=1 SV=4	*CON* Vimentin	P08670	0	2	0.3466	0	1	1	839.432	1677.86	1677.86	-4.17	-0.0035	HCD	MS2	76.4424	259028	nci7_4.mzML	F53	1.76	1	0.001043	0.005314	q	I	cQ	VIM	MSTRSVSSSSYRRMFGGPGTASRPSSSRSYVTTSTRTYSLGSALRPSTSRSLYASSPGGVYATRSSAVRLRSSVPGVRLLQDSVDFSLADAINTEFKNTRTNEKVELQELNDRFANYIDKVRFLEQQNKILLAELEQLKGQGKSRLGDLYEEEMRELRRQVDQLTNDKARVEVERDNLAEDIMRLREKLQEEMLQREEAENTLQSFRQDVDNASLARLDLERKVESLQEEIAFLKKLHEEEIQELQAQIQEQHVQIDVDVSKPDLTAALRDVRQQYESVAAKNLQEAEEWYKSKFADLSEAANRNNDALRQAKQESTEYRRQVQSLTCEVDALKGTNESLERQMREMEENFAVEAANYQDTIGRLQDEIQNMKEEMARHLREYQDLLNVKMALDIEIATYRKLLEGEESRISLPLPNFSSLNLRETNLDSLPLVDTHSKRTLLIKTVETRDGQVINETSQHHDDLE	248	LQAQIQE	7	P08670248
brain_mzml	-923	34034225	FALSE	High	Sequest HT (B6)	Unambiguous	[K].lHEEEIQELQAQ.[I]	N-Term(TMT6plex)	lHEEEIQELQAQ	TRUE	1	P08670	*CON* Vimentin OS=Homo sapiens GN=VIM PE=1 SV=4	*CON* Vimentin	P08670	0	2	0.6444	0	1	1	848.44	1695.87	1695.88	-1.06	-0.0009	HCD	MS2	52.539	496253	brain_201-225files.mzML	F555	3.15	1	0.000179	0.0001273	Q	I	Q	VIM	MSTRSVSSSSYRRMFGGPGTASRPSSSRSYVTTSTRTYSLGSALRPSTSRSLYASSPGGVYATRSSAVRLRSSVPGVRLLQDSVDFSLADAINTEFKNTRTNEKVELQELNDRFANYIDKVRFLEQQNKILLAELEQLKGQGKSRLGDLYEEEMRELRRQVDQLTNDKARVEVERDNLAEDIMRLREKLQEEMLQREEAENTLQSFRQDVDNASLARLDLERKVESLQEEIAFLKKLHEEEIQELQAQIQEQHVQIDVDVSKPDLTAALRDVRQQYESVAAKNLQEAEEWYKSKFADLSEAANRNNDALRQAKQESTEYRRQVQSLTCEVDALKGTNESLERQMREMEENFAVEAANYQDTIGRLQDEIQNMKEEMARHLREYQDLLNVKMALDIEIATYRKLLEGEESRISLPLPNFSSLNLRETNLDSLPLVDTHSKRTLLIKTVETRDGQVINETSQHHDDLE	248	LQAQIQE	7	P08670248
brain_mzml	-926	11033087	FALSE	High	Sequest HT (C6)	Unambiguous	[K].lHEEEIQELQAQ.[I]	N-Term(TMT6plex)	lHEEEIQELQAQ	TRUE	1	P08670	*CON* Vimentin OS=Homo sapiens GN=VIM PE=1 SV=4	*CON* Vimentin	P08670	0	3	0.6728	0	1	1	565.963	1695.88	1695.88	0.29	0.00017	HCD	MS2	52.4445	442774	brain_50files.mzML	F557	4.37	1	4.183e-05	2.548e-05	Q	I	Q	VIM	MSTRSVSSSSYRRMFGGPGTASRPSSSRSYVTTSTRTYSLGSALRPSTSRSLYASSPGGVYATRSSAVRLRSSVPGVRLLQDSVDFSLADAINTEFKNTRTNEKVELQELNDRFANYIDKVRFLEQQNKILLAELEQLKGQGKSRLGDLYEEEMRELRRQVDQLTNDKARVEVERDNLAEDIMRLREKLQEEMLQREEAENTLQSFRQDVDNASLARLDLERKVESLQEEIAFLKKLHEEEIQELQAQIQEQHVQIDVDVSKPDLTAALRDVRQQYESVAAKNLQEAEEWYKSKFADLSEAANRNNDALRQAKQESTEYRRQVQSLTCEVDALKGTNESLERQMREMEENFAVEAANYQDTIGRLQDEIQNMKEEMARHLREYQDLLNVKMALDIEIATYRKLLEGEESRISLPLPNFSSLNLRETNLDSLPLVDTHSKRTLLIKTVETRDGQVINETSQHHDDLE	248	LQAQIQE	7	P08670248
brain_mzml	-926	29830386	FALSE	High	Sequest HT (C6)	Unambiguous	[K].lHEEEIQELQAQ.[I]	N-Term(TMT6plex)	lHEEEIQELQAQ	TRUE	1	P08670	*CON* Vimentin OS=Homo sapiens GN=VIM PE=1 SV=4	*CON* Vimentin	P08670	0	2	0.566	0	1	1	848.442	1695.88	1695.88	1.2	0.00101	HCD	MS2	52.3264	859254	brain_51-100files.mzML	F558	2.88	1	7.013e-05	0.000232	Q	I	Q	VIM	MSTRSVSSSSYRRMFGGPGTASRPSSSRSYVTTSTRTYSLGSALRPSTSRSLYASSPGGVYATRSSAVRLRSSVPGVRLLQDSVDFSLADAINTEFKNTRTNEKVELQELNDRFANYIDKVRFLEQQNKILLAELEQLKGQGKSRLGDLYEEEMRELRRQVDQLTNDKARVEVERDNLAEDIMRLREKLQEEMLQREEAENTLQSFRQDVDNASLARLDLERKVESLQEEIAFLKKLHEEEIQELQAQIQEQHVQIDVDVSKPDLTAALRDVRQQYESVAAKNLQEAEEWYKSKFADLSEAANRNNDALRQAKQESTEYRRQVQSLTCEVDALKGTNESLERQMREMEENFAVEAANYQDTIGRLQDEIQNMKEEMARHLREYQDLLNVKMALDIEIATYRKLLEGEESRISLPLPNFSSLNLRETNLDSLPLVDTHSKRTLLIKTVETRDGQVINETSQHHDDLE	248	LQAQIQE	7	P08670248
brain_mzml	-923	19939297	FALSE	High	Sequest HT (B6)	Unambiguous	[K].lHEEEIQELQAQ.[I]	N-Term(TMT6plex)	lHEEEIQELQAQ	TRUE	1	P08670	*CON* Vimentin OS=Homo sapiens GN=VIM PE=1 SV=4	*CON* Vimentin	P08670	0	3	0.5742	0	1	1	565.965	1695.88	1695.88	2.44	0.00138	HCD	MS2	53.1201	537324	brain_151-200files.mzML	F554	4.72	1	0.000179	0.0001908	Q	I	Q	VIM	MSTRSVSSSSYRRMFGGPGTASRPSSSRSYVTTSTRTYSLGSALRPSTSRSLYASSPGGVYATRSSAVRLRSSVPGVRLLQDSVDFSLADAINTEFKNTRTNEKVELQELNDRFANYIDKVRFLEQQNKILLAELEQLKGQGKSRLGDLYEEEMRELRRQVDQLTNDKARVEVERDNLAEDIMRLREKLQEEMLQREEAENTLQSFRQDVDNASLARLDLERKVESLQEEIAFLKKLHEEEIQELQAQIQEQHVQIDVDVSKPDLTAALRDVRQQYESVAAKNLQEAEEWYKSKFADLSEAANRNNDALRQAKQESTEYRRQVQSLTCEVDALKGTNESLERQMREMEENFAVEAANYQDTIGRLQDEIQNMKEEMARHLREYQDLLNVKMALDIEIATYRKLLEGEESRISLPLPNFSSLNLRETNLDSLPLVDTHSKRTLLIKTVETRDGQVINETSQHHDDLE	248	LQAQIQE	7	P08670248
brain_mzml	-923	141337	FALSE	High	Sequest HT (B6)	Unambiguous	[K].lHEEEIQELQAQ.[I]	N-Term(TMT6plex)	lHEEEIQELQAQ	TRUE	1	P08670	*CON* Vimentin OS=Homo sapiens GN=VIM PE=1 SV=4	*CON* Vimentin	P08670	0	2	0.4148	0	1	1	848.441	1695.87	1695.88	-0.6	-0.00051	HCD	MS2	52.9184	15205	brain_101-150files.mzML	F553	2.29	1	0.0002363	0.0004893	Q	I	Q	VIM	MSTRSVSSSSYRRMFGGPGTASRPSSSRSYVTTSTRTYSLGSALRPSTSRSLYASSPGGVYATRSSAVRLRSSVPGVRLLQDSVDFSLADAINTEFKNTRTNEKVELQELNDRFANYIDKVRFLEQQNKILLAELEQLKGQGKSRLGDLYEEEMRELRRQVDQLTNDKARVEVERDNLAEDIMRLREKLQEEMLQREEAENTLQSFRQDVDNASLARLDLERKVESLQEEIAFLKKLHEEEIQELQAQIQEQHVQIDVDVSKPDLTAALRDVRQQYESVAAKNLQEAEEWYKSKFADLSEAANRNNDALRQAKQESTEYRRQVQSLTCEVDALKGTNESLERQMREMEENFAVEAANYQDTIGRLQDEIQNMKEEMARHLREYQDLLNVKMALDIEIATYRKLLEGEESRISLPLPNFSSLNLRETNLDSLPLVDTHSKRTLLIKTVETRDGQVINETSQHHDDLE	248	LQAQIQE	7	P08670248
brain_mzml	-926	17019359	FALSE	High	Sequest HT (C6)	Unambiguous	[K].lHEEEIQELQAQ.[I]	N-Term(TMT6plex)	lHEEEIQELQAQ	TRUE	1	P08670	*CON* Vimentin OS=Homo sapiens GN=VIM PE=1 SV=4	*CON* Vimentin	P08670	0	3	0.6645	0	1	1	565.964	1695.88	1695.88	0.65	0.00037	HCD	MS2	52.5504	1073547	brain_50files.mzML	F557	4.56	1	4.183e-05	2.502e-05	Q	I	Q	VIM	MSTRSVSSSSYRRMFGGPGTASRPSSSRSYVTTSTRTYSLGSALRPSTSRSLYASSPGGVYATRSSAVRLRSSVPGVRLLQDSVDFSLADAINTEFKNTRTNEKVELQELNDRFANYIDKVRFLEQQNKILLAELEQLKGQGKSRLGDLYEEEMRELRRQVDQLTNDKARVEVERDNLAEDIMRLREKLQEEMLQREEAENTLQSFRQDVDNASLARLDLERKVESLQEEIAFLKKLHEEEIQELQAQIQEQHVQIDVDVSKPDLTAALRDVRQQYESVAAKNLQEAEEWYKSKFADLSEAANRNNDALRQAKQESTEYRRQVQSLTCEVDALKGTNESLERQMREMEENFAVEAANYQDTIGRLQDEIQNMKEEMARHLREYQDLLNVKMALDIEIATYRKLLEGEESRISLPLPNFSSLNLRETNLDSLPLVDTHSKRTLLIKTVETRDGQVINETSQHHDDLE	248	LQAQIQE	7	P08670248
brain_mzml	-923	141447	FALSE	High	Sequest HT (B6)	Unambiguous	[K].lHEEEIQELQAQ.[I]	N-Term(TMT6plex)	lHEEEIQELQAQ	TRUE	1	P08670	*CON* Vimentin OS=Homo sapiens GN=VIM PE=1 SV=4	*CON* Vimentin	P08670	0	3	0.3227	0	1	1	565.966	1695.88	1695.88	5.15	0.00291	HCD	MS2	52.948	15216	brain_101-150files.mzML	F553	4.4	1	0.000179	0.0001659	Q	I	Q	VIM	MSTRSVSSSSYRRMFGGPGTASRPSSSRSYVTTSTRTYSLGSALRPSTSRSLYASSPGGVYATRSSAVRLRSSVPGVRLLQDSVDFSLADAINTEFKNTRTNEKVELQELNDRFANYIDKVRFLEQQNKILLAELEQLKGQGKSRLGDLYEEEMRELRRQVDQLTNDKARVEVERDNLAEDIMRLREKLQEEMLQREEAENTLQSFRQDVDNASLARLDLERKVESLQEEIAFLKKLHEEEIQELQAQIQEQHVQIDVDVSKPDLTAALRDVRQQYESVAAKNLQEAEEWYKSKFADLSEAANRNNDALRQAKQESTEYRRQVQSLTCEVDALKGTNESLERQMREMEENFAVEAANYQDTIGRLQDEIQNMKEEMARHLREYQDLLNVKMALDIEIATYRKLLEGEESRISLPLPNFSSLNLRETNLDSLPLVDTHSKRTLLIKTVETRDGQVINETSQHHDDLE	248	LQAQIQE	7	P08670248
brain_mzml	-920	1008880	FALSE	High	Sequest HT (A6)	Unambiguous	[K].lHEEEIQELQAQ.[I]	N-Term(TMT6plex)	lHEEEIQELQAQ	TRUE	1	P08670	*CON* Vimentin OS=Homo sapiens GN=VIM PE=1 SV=4	*CON* Vimentin	P08670	0	2	0.5434	0	1	1	848.441	1695.87	1695.88	-0.38	-0.00032	HCD	MS2	52.8183	108634	brain_251-264files.mzML	F541	2.65	1	0.0005941	0.004154	Q	I	Q	VIM	MSTRSVSSSSYRRMFGGPGTASRPSSSRSYVTTSTRTYSLGSALRPSTSRSLYASSPGGVYATRSSAVRLRSSVPGVRLLQDSVDFSLADAINTEFKNTRTNEKVELQELNDRFANYIDKVRFLEQQNKILLAELEQLKGQGKSRLGDLYEEEMRELRRQVDQLTNDKARVEVERDNLAEDIMRLREKLQEEMLQREEAENTLQSFRQDVDNASLARLDLERKVESLQEEIAFLKKLHEEEIQELQAQIQEQHVQIDVDVSKPDLTAALRDVRQQYESVAAKNLQEAEEWYKSKFADLSEAANRNNDALRQAKQESTEYRRQVQSLTCEVDALKGTNESLERQMREMEENFAVEAANYQDTIGRLQDEIQNMKEEMARHLREYQDLLNVKMALDIEIATYRKLLEGEESRISLPLPNFSSLNLRETNLDSLPLVDTHSKRTLLIKTVETRDGQVINETSQHHDDLE	248	LQAQIQE	7	P08670248
brain_mzml	-926	23359678	FALSE	High	Sequest HT (C6)	Unambiguous	[K].lHEEEIQELQAQ.[I]	N-Term(TMT6plex)	lHEEEIQELQAQ	TRUE	1	P08670	*CON* Vimentin OS=Homo sapiens GN=VIM PE=1 SV=4	*CON* Vimentin	P08670	0	2	0.5731	0	1	1	848.438	1695.87	1695.88	-3.58	-0.00304	HCD	MS2	52.4053	177020	brain_51-100files.mzML	F558	2.6	1	4.183e-05	0.0001042	Q	I	Q	VIM	MSTRSVSSSSYRRMFGGPGTASRPSSSRSYVTTSTRTYSLGSALRPSTSRSLYASSPGGVYATRSSAVRLRSSVPGVRLLQDSVDFSLADAINTEFKNTRTNEKVELQELNDRFANYIDKVRFLEQQNKILLAELEQLKGQGKSRLGDLYEEEMRELRRQVDQLTNDKARVEVERDNLAEDIMRLREKLQEEMLQREEAENTLQSFRQDVDNASLARLDLERKVESLQEEIAFLKKLHEEEIQELQAQIQEQHVQIDVDVSKPDLTAALRDVRQQYESVAAKNLQEAEEWYKSKFADLSEAANRNNDALRQAKQESTEYRRQVQSLTCEVDALKGTNESLERQMREMEENFAVEAANYQDTIGRLQDEIQNMKEEMARHLREYQDLLNVKMALDIEIATYRKLLEGEESRISLPLPNFSSLNLRETNLDSLPLVDTHSKRTLLIKTVETRDGQVINETSQHHDDLE	248	LQAQIQE	7	P08670248
breast_mzml	-134	26900428	FALSE	High	Sequest HT (D6)	Unambiguous	[K].lHEEEIQELQAQ.[I]	N-Term(TMT6plex)	lHEEEIQELQAQ	TRUE	1	P08670	*CON* Vimentin OS=Homo sapiens GN=VIM PE=1 SV=4	*CON* Vimentin	P08670	0	2	0.1778	0	1	1	848.438	1695.87	1695.88	-3.97	-0.00337	HCD	MS2	50.1518	520423	breast_F381-400.mzML	F430	0.9	1	0.003615	0.04148	Q	I	Q	VIM	MSTRSVSSSSYRRMFGGPGTASRPSSSRSYVTTSTRTYSLGSALRPSTSRSLYASSPGGVYATRSSAVRLRSSVPGVRLLQDSVDFSLADAINTEFKNTRTNEKVELQELNDRFANYIDKVRFLEQQNKILLAELEQLKGQGKSRLGDLYEEEMRELRRQVDQLTNDKARVEVERDNLAEDIMRLREKLQEEMLQREEAENTLQSFRQDVDNASLARLDLERKVESLQEEIAFLKKLHEEEIQELQAQIQEQHVQIDVDVSKPDLTAALRDVRQQYESVAAKNLQEAEEWYKSKFADLSEAANRNNDALRQAKQESTEYRRQVQSLTCEVDALKGTNESLERQMREMEENFAVEAANYQDTIGRLQDEIQNMKEEMARHLREYQDLLNVKMALDIEIATYRKLLEGEESRISLPLPNFSSLNLRETNLDSLPLVDTHSKRTLLIKTVETRDGQVINETSQHHDDLE	248	LQAQIQE	7	P08670248
liver_mzml	-124	6188481	FALSE	High	Sequest HT (C2)	Unambiguous	[K].lHEEEIQELQAQ.[I]	N-Term(TMT6plex)	lHEEEIQELQAQ	TRUE	1	P08670	*CON* Vimentin OS=Homo sapiens GN=VIM PE=1 SV=4	*CON* Vimentin	P08670	0	3	0.6125	0	1	1	565.963	1695.87	1695.88	-0.21	-0.00012	HCD	MS2	32.3253	287692	liver_F161-180.mzML	F9	4.49	1	0.0003799	0.0001918	Q	I	Q	VIM	MSTRSVSSSSYRRMFGGPGTASRPSSSRSYVTTSTRTYSLGSALRPSTSRSLYASSPGGVYATRSSAVRLRSSVPGVRLLQDSVDFSLADAINTEFKNTRTNEKVELQELNDRFANYIDKVRFLEQQNKILLAELEQLKGQGKSRLGDLYEEEMRELRRQVDQLTNDKARVEVERDNLAEDIMRLREKLQEEMLQREEAENTLQSFRQDVDNASLARLDLERKVESLQEEIAFLKKLHEEEIQELQAQIQEQHVQIDVDVSKPDLTAALRDVRQQYESVAAKNLQEAEEWYKSKFADLSEAANRNNDALRQAKQESTEYRRQVQSLTCEVDALKGTNESLERQMREMEENFAVEAANYQDTIGRLQDEIQNMKEEMARHLREYQDLLNVKMALDIEIATYRKLLEGEESRISLPLPNFSSLNLRETNLDSLPLVDTHSKRTLLIKTVETRDGQVINETSQHHDDLE	248	LQAQIQE	7	P08670248
liver_mzml	-124	6188261	FALSE	High	Sequest HT (C2)	Unambiguous	[K].lHEEEIQELQAQ.[I]	N-Term(TMT6plex)	lHEEEIQELQAQ	TRUE	1	P08670	*CON* Vimentin OS=Homo sapiens GN=VIM PE=1 SV=4	*CON* Vimentin	P08670	0	3	0.6624	0	1	1	565.963	1695.87	1695.88	-0.42	-0.00024	HCD	MS2	32.263	287666	liver_F161-180.mzML	F9	4.74	1	0.0003799	0.000174	Q	I	Q	VIM	MSTRSVSSSSYRRMFGGPGTASRPSSSRSYVTTSTRTYSLGSALRPSTSRSLYASSPGGVYATRSSAVRLRSSVPGVRLLQDSVDFSLADAINTEFKNTRTNEKVELQELNDRFANYIDKVRFLEQQNKILLAELEQLKGQGKSRLGDLYEEEMRELRRQVDQLTNDKARVEVERDNLAEDIMRLREKLQEEMLQREEAENTLQSFRQDVDNASLARLDLERKVESLQEEIAFLKKLHEEEIQELQAQIQEQHVQIDVDVSKPDLTAALRDVRQQYESVAAKNLQEAEEWYKSKFADLSEAANRNNDALRQAKQESTEYRRQVQSLTCEVDALKGTNESLERQMREMEENFAVEAANYQDTIGRLQDEIQNMKEEMARHLREYQDLLNVKMALDIEIATYRKLLEGEESRISLPLPNFSSLNLRETNLDSLPLVDTHSKRTLLIKTVETRDGQVINETSQHHDDLE	248	LQAQIQE	7	P08670248
liver_mzml	-118	2988198	FALSE	High	Sequest HT (B2)	Unambiguous	[K].lHEEEIQELQAQ.[I]	N-Term(TMT6plex)	lHEEEIQELQAQ	TRUE	1	P08670	*CON* Vimentin OS=Homo sapiens GN=VIM PE=1 SV=4	*CON* Vimentin	P08670	0	3	0.6524	0	1	1	565.964	1695.88	1695.88	0.83	0.00047	HCD	MS2	33.3118	387285	liver_F61-80.mzML	F4	3.74	1	0.0003382	0.0002397	Q	I	Q	VIM	MSTRSVSSSSYRRMFGGPGTASRPSSSRSYVTTSTRTYSLGSALRPSTSRSLYASSPGGVYATRSSAVRLRSSVPGVRLLQDSVDFSLADAINTEFKNTRTNEKVELQELNDRFANYIDKVRFLEQQNKILLAELEQLKGQGKSRLGDLYEEEMRELRRQVDQLTNDKARVEVERDNLAEDIMRLREKLQEEMLQREEAENTLQSFRQDVDNASLARLDLERKVESLQEEIAFLKKLHEEEIQELQAQIQEQHVQIDVDVSKPDLTAALRDVRQQYESVAAKNLQEAEEWYKSKFADLSEAANRNNDALRQAKQESTEYRRQVQSLTCEVDALKGTNESLERQMREMEENFAVEAANYQDTIGRLQDEIQNMKEEMARHLREYQDLLNVKMALDIEIATYRKLLEGEESRISLPLPNFSSLNLRETNLDSLPLVDTHSKRTLLIKTVETRDGQVINETSQHHDDLE	248	LQAQIQE	7	P08670248
liver_mzml	-118	2987978	FALSE	High	Sequest HT (B2)	Unambiguous	[K].lHEEEIQELQAQ.[I]	N-Term(TMT6plex)	lHEEEIQELQAQ	TRUE	1	P08670	*CON* Vimentin OS=Homo sapiens GN=VIM PE=1 SV=4	*CON* Vimentin	P08670	0	2	0.5449	0	1	1	848.438	1695.87	1695.88	-4.24	-0.00359	HCD	MS2	33.2182	387262	liver_F61-80.mzML	F4	1.56	1	0.0006531	0.002965	Q	I	Q	VIM	MSTRSVSSSSYRRMFGGPGTASRPSSSRSYVTTSTRTYSLGSALRPSTSRSLYASSPGGVYATRSSAVRLRSSVPGVRLLQDSVDFSLADAINTEFKNTRTNEKVELQELNDRFANYIDKVRFLEQQNKILLAELEQLKGQGKSRLGDLYEEEMRELRRQVDQLTNDKARVEVERDNLAEDIMRLREKLQEEMLQREEAENTLQSFRQDVDNASLARLDLERKVESLQEEIAFLKKLHEEEIQELQAQIQEQHVQIDVDVSKPDLTAALRDVRQQYESVAAKNLQEAEEWYKSKFADLSEAANRNNDALRQAKQESTEYRRQVQSLTCEVDALKGTNESLERQMREMEENFAVEAANYQDTIGRLQDEIQNMKEEMARHLREYQDLLNVKMALDIEIATYRKLLEGEESRISLPLPNFSSLNLRETNLDSLPLVDTHSKRTLLIKTVETRDGQVINETSQHHDDLE	248	LQAQIQE	7	P08670248
liver_mzml	-115	5264789	FALSE	High	Sequest HT (A2)	Unambiguous	[K].lHEEEIQELQAQ.[I]	N-Term(TMT6plex)	lHEEEIQELQAQ	TRUE	1	P08670	*CON* Vimentin OS=Homo sapiens GN=VIM PE=1 SV=4	*CON* Vimentin	P08670	0	3	0.6783	0	1	1	565.964	1695.88	1695.88	0.57	0.00032	HCD	MS2	32.879	188359	liver_F21-40.mzML	F2	3.73	1	0.0001752	9.694e-06	Q	I	Q	VIM	MSTRSVSSSSYRRMFGGPGTASRPSSSRSYVTTSTRTYSLGSALRPSTSRSLYASSPGGVYATRSSAVRLRSSVPGVRLLQDSVDFSLADAINTEFKNTRTNEKVELQELNDRFANYIDKVRFLEQQNKILLAELEQLKGQGKSRLGDLYEEEMRELRRQVDQLTNDKARVEVERDNLAEDIMRLREKLQEEMLQREEAENTLQSFRQDVDNASLARLDLERKVESLQEEIAFLKKLHEEEIQELQAQIQEQHVQIDVDVSKPDLTAALRDVRQQYESVAAKNLQEAEEWYKSKFADLSEAANRNNDALRQAKQESTEYRRQVQSLTCEVDALKGTNESLERQMREMEENFAVEAANYQDTIGRLQDEIQNMKEEMARHLREYQDLLNVKMALDIEIATYRKLLEGEESRISLPLPNFSSLNLRETNLDSLPLVDTHSKRTLLIKTVETRDGQVINETSQHHDDLE	248	LQAQIQE	7	P08670248
liver_mzml	-127	3807286	FALSE	High	Sequest HT (D2)	Unambiguous	[K].lHEEEIQELQAQ.[I]	N-Term(TMT6plex)	lHEEEIQELQAQ	TRUE	1	P08670	*CON* Vimentin OS=Homo sapiens GN=VIM PE=1 SV=4	*CON* Vimentin	P08670	0	2	0.6198	0	1	1	848.441	1695.87	1695.88	-0.81	-0.00069	HCD	MS2	34.0591	488394	liver_F201-220.mzML	F11	3.34	1	0.0001835	0.0001476	Q	I	Q	VIM	MSTRSVSSSSYRRMFGGPGTASRPSSSRSYVTTSTRTYSLGSALRPSTSRSLYASSPGGVYATRSSAVRLRSSVPGVRLLQDSVDFSLADAINTEFKNTRTNEKVELQELNDRFANYIDKVRFLEQQNKILLAELEQLKGQGKSRLGDLYEEEMRELRRQVDQLTNDKARVEVERDNLAEDIMRLREKLQEEMLQREEAENTLQSFRQDVDNASLARLDLERKVESLQEEIAFLKKLHEEEIQELQAQIQEQHVQIDVDVSKPDLTAALRDVRQQYESVAAKNLQEAEEWYKSKFADLSEAANRNNDALRQAKQESTEYRRQVQSLTCEVDALKGTNESLERQMREMEENFAVEAANYQDTIGRLQDEIQNMKEEMARHLREYQDLLNVKMALDIEIATYRKLLEGEESRISLPLPNFSSLNLRETNLDSLPLVDTHSKRTLLIKTVETRDGQVINETSQHHDDLE	248	LQAQIQE	7	P08670248
liver_mzml	-124	6188551	FALSE	High	Sequest HT (C2)	Unambiguous	[K].lHEEEIQELQAQ.[I]	N-Term(TMT6plex)	lHEEEIQELQAQ	TRUE	1	P08670	*CON* Vimentin OS=Homo sapiens GN=VIM PE=1 SV=4	*CON* Vimentin	P08670	0	3	0.5943	0	1	1	565.963	1695.87	1695.88	-0.21	-0.00012	HCD	MS2	32.3597	287704	liver_F161-180.mzML	F9	4.24	1	0.0003799	0.0003312	Q	I	Q	VIM	MSTRSVSSSSYRRMFGGPGTASRPSSSRSYVTTSTRTYSLGSALRPSTSRSLYASSPGGVYATRSSAVRLRSSVPGVRLLQDSVDFSLADAINTEFKNTRTNEKVELQELNDRFANYIDKVRFLEQQNKILLAELEQLKGQGKSRLGDLYEEEMRELRRQVDQLTNDKARVEVERDNLAEDIMRLREKLQEEMLQREEAENTLQSFRQDVDNASLARLDLERKVESLQEEIAFLKKLHEEEIQELQAQIQEQHVQIDVDVSKPDLTAALRDVRQQYESVAAKNLQEAEEWYKSKFADLSEAANRNNDALRQAKQESTEYRRQVQSLTCEVDALKGTNESLERQMREMEENFAVEAANYQDTIGRLQDEIQNMKEEMARHLREYQDLLNVKMALDIEIATYRKLLEGEESRISLPLPNFSSLNLRETNLDSLPLVDTHSKRTLLIKTVETRDGQVINETSQHHDDLE	248	LQAQIQE	7	P08670248
liver_mzml	-115	5264559	FALSE	High	Sequest HT (A2)	Unambiguous	[K].lHEEEIQELQAQ.[I]	N-Term(TMT6plex)	lHEEEIQELQAQ	TRUE	1	P08670	*CON* Vimentin OS=Homo sapiens GN=VIM PE=1 SV=4	*CON* Vimentin	P08670	0	2	0.6573	0	1	1	848.441	1695.88	1695.88	0.18	0.00016	HCD	MS2	32.7991	188333	liver_F21-40.mzML	F2	2.48	1	0.0001752	4.047e-05	Q	I	Q	VIM	MSTRSVSSSSYRRMFGGPGTASRPSSSRSYVTTSTRTYSLGSALRPSTSRSLYASSPGGVYATRSSAVRLRSSVPGVRLLQDSVDFSLADAINTEFKNTRTNEKVELQELNDRFANYIDKVRFLEQQNKILLAELEQLKGQGKSRLGDLYEEEMRELRRQVDQLTNDKARVEVERDNLAEDIMRLREKLQEEMLQREEAENTLQSFRQDVDNASLARLDLERKVESLQEEIAFLKKLHEEEIQELQAQIQEQHVQIDVDVSKPDLTAALRDVRQQYESVAAKNLQEAEEWYKSKFADLSEAANRNNDALRQAKQESTEYRRQVQSLTCEVDALKGTNESLERQMREMEENFAVEAANYQDTIGRLQDEIQNMKEEMARHLREYQDLLNVKMALDIEIATYRKLLEGEESRISLPLPNFSSLNLRETNLDSLPLVDTHSKRTLLIKTVETRDGQVINETSQHHDDLE	248	LQAQIQE	7	P08670248
liver_mzml	-124	6188251	FALSE	High	Sequest HT (C2)	Unambiguous	[K].lHEEEIQELQAQ.[I]	N-Term(TMT6plex)	lHEEEIQELQAQ	TRUE	1	P08670	*CON* Vimentin OS=Homo sapiens GN=VIM PE=1 SV=4	*CON* Vimentin	P08670	0	2	0.6891	0	1	1	848.441	1695.87	1695.88	-0.52	-0.00044	HCD	MS2	32.2607	287665	liver_F161-180.mzML	F9	3.41	1	0.0001093	0.0001247	Q	I	Q	VIM	MSTRSVSSSSYRRMFGGPGTASRPSSSRSYVTTSTRTYSLGSALRPSTSRSLYASSPGGVYATRSSAVRLRSSVPGVRLLQDSVDFSLADAINTEFKNTRTNEKVELQELNDRFANYIDKVRFLEQQNKILLAELEQLKGQGKSRLGDLYEEEMRELRRQVDQLTNDKARVEVERDNLAEDIMRLREKLQEEMLQREEAENTLQSFRQDVDNASLARLDLERKVESLQEEIAFLKKLHEEEIQELQAQIQEQHVQIDVDVSKPDLTAALRDVRQQYESVAAKNLQEAEEWYKSKFADLSEAANRNNDALRQAKQESTEYRRQVQSLTCEVDALKGTNESLERQMREMEENFAVEAANYQDTIGRLQDEIQNMKEEMARHLREYQDLLNVKMALDIEIATYRKLLEGEESRISLPLPNFSSLNLRETNLDSLPLVDTHSKRTLLIKTVETRDGQVINETSQHHDDLE	248	LQAQIQE	7	P08670248
liver_mzml	-118	12390142	FALSE	High	Sequest HT (B2)	Unambiguous	[K].lHEEEIQELQAQ.[I]	N-Term(TMT6plex)	lHEEEIQELQAQ	TRUE	1	P08670	*CON* Vimentin OS=Homo sapiens GN=VIM PE=1 SV=4	*CON* Vimentin	P08670	0	2	0.6527	0	1	1	848.441	1695.87	1695.88	-0.16	-0.00014	HCD	MS2	32.8472	89663	liver_F121-140.mzML	F7	3.57	1	0.0002849	0.0001939	Q	I	Q	VIM	MSTRSVSSSSYRRMFGGPGTASRPSSSRSYVTTSTRTYSLGSALRPSTSRSLYASSPGGVYATRSSAVRLRSSVPGVRLLQDSVDFSLADAINTEFKNTRTNEKVELQELNDRFANYIDKVRFLEQQNKILLAELEQLKGQGKSRLGDLYEEEMRELRRQVDQLTNDKARVEVERDNLAEDIMRLREKLQEEMLQREEAENTLQSFRQDVDNASLARLDLERKVESLQEEIAFLKKLHEEEIQELQAQIQEQHVQIDVDVSKPDLTAALRDVRQQYESVAAKNLQEAEEWYKSKFADLSEAANRNNDALRQAKQESTEYRRQVQSLTCEVDALKGTNESLERQMREMEENFAVEAANYQDTIGRLQDEIQNMKEEMARHLREYQDLLNVKMALDIEIATYRKLLEGEESRISLPLPNFSSLNLRETNLDSLPLVDTHSKRTLLIKTVETRDGQVINETSQHHDDLE	248	LQAQIQE	7	P08670248
liver_mzml	-118	12390172	FALSE	High	Sequest HT (B2)	Unambiguous	[K].lHEEEIQELQAQ.[I]	N-Term(TMT6plex)	lHEEEIQELQAQ	TRUE	1	P08670	*CON* Vimentin OS=Homo sapiens GN=VIM PE=1 SV=4	*CON* Vimentin	P08670	0	3	0.6731	0	1	1	565.964	1695.88	1695.88	0.76	0.00043	HCD	MS2	32.854	89666	liver_F121-140.mzML	F7	4.68	1	9.722e-05	0.0001287	Q	I	Q	VIM	MSTRSVSSSSYRRMFGGPGTASRPSSSRSYVTTSTRTYSLGSALRPSTSRSLYASSPGGVYATRSSAVRLRSSVPGVRLLQDSVDFSLADAINTEFKNTRTNEKVELQELNDRFANYIDKVRFLEQQNKILLAELEQLKGQGKSRLGDLYEEEMRELRRQVDQLTNDKARVEVERDNLAEDIMRLREKLQEEMLQREEAENTLQSFRQDVDNASLARLDLERKVESLQEEIAFLKKLHEEEIQELQAQIQEQHVQIDVDVSKPDLTAALRDVRQQYESVAAKNLQEAEEWYKSKFADLSEAANRNNDALRQAKQESTEYRRQVQSLTCEVDALKGTNESLERQMREMEENFAVEAANYQDTIGRLQDEIQNMKEEMARHLREYQDLLNVKMALDIEIATYRKLLEGEESRISLPLPNFSSLNLRETNLDSLPLVDTHSKRTLLIKTVETRDGQVINETSQHHDDLE	248	LQAQIQE	7	P08670248
liver_mzml	-497	9378769	FALSE	High	Sequest HT (B2)	Unambiguous	[K].lHEEEIQELQAQ.[I]	N-Term(TMT6plex)	lHEEEIQELQAQ	TRUE	1	P08670	*CON* Vimentin OS=Homo sapiens GN=VIM PE=1 SV=4	*CON* Vimentin	P08670	0	3	0.6185	0	1	1	565.964	1695.88	1695.88	0.86	0.00049	HCD	MS2	31.8327	205371	liver_F341-360.mzML	F20	4.01	1	0.0002063	0.0001096	Q	I	Q	VIM	MSTRSVSSSSYRRMFGGPGTASRPSSSRSYVTTSTRTYSLGSALRPSTSRSLYASSPGGVYATRSSAVRLRSSVPGVRLLQDSVDFSLADAINTEFKNTRTNEKVELQELNDRFANYIDKVRFLEQQNKILLAELEQLKGQGKSRLGDLYEEEMRELRRQVDQLTNDKARVEVERDNLAEDIMRLREKLQEEMLQREEAENTLQSFRQDVDNASLARLDLERKVESLQEEIAFLKKLHEEEIQELQAQIQEQHVQIDVDVSKPDLTAALRDVRQQYESVAAKNLQEAEEWYKSKFADLSEAANRNNDALRQAKQESTEYRRQVQSLTCEVDALKGTNESLERQMREMEENFAVEAANYQDTIGRLQDEIQNMKEEMARHLREYQDLLNVKMALDIEIATYRKLLEGEESRISLPLPNFSSLNLRETNLDSLPLVDTHSKRTLLIKTVETRDGQVINETSQHHDDLE	248	LQAQIQE	7	P08670248
liver_mzml	-497	3007182	FALSE	High	Sequest HT (B2)	Unambiguous	[K].lHEEEIQELQAQ.[I]	N-Term(TMT6plex)	lHEEEIQELQAQ	TRUE	1	P08670	*CON* Vimentin OS=Homo sapiens GN=VIM PE=1 SV=4	*CON* Vimentin	P08670	0	2	0.5837	0	1	1	848.441	1695.88	1695.88	0.33	0.00028	HCD	MS2	33.6773	377468	liver_F301-320.mzML	F18	2.45	1	0.0002063	0.0001649	Q	I	Q	VIM	MSTRSVSSSSYRRMFGGPGTASRPSSSRSYVTTSTRTYSLGSALRPSTSRSLYASSPGGVYATRSSAVRLRSSVPGVRLLQDSVDFSLADAINTEFKNTRTNEKVELQELNDRFANYIDKVRFLEQQNKILLAELEQLKGQGKSRLGDLYEEEMRELRRQVDQLTNDKARVEVERDNLAEDIMRLREKLQEEMLQREEAENTLQSFRQDVDNASLARLDLERKVESLQEEIAFLKKLHEEEIQELQAQIQEQHVQIDVDVSKPDLTAALRDVRQQYESVAAKNLQEAEEWYKSKFADLSEAANRNNDALRQAKQESTEYRRQVQSLTCEVDALKGTNESLERQMREMEENFAVEAANYQDTIGRLQDEIQNMKEEMARHLREYQDLLNVKMALDIEIATYRKLLEGEESRISLPLPNFSSLNLRETNLDSLPLVDTHSKRTLLIKTVETRDGQVINETSQHHDDLE	248	LQAQIQE	7	P08670248
liver_mzml	-497	3006752	FALSE	High	Sequest HT (B2)	Unambiguous	[K].lHEEEIQELQAQ.[I]	N-Term(TMT6plex)	lHEEEIQELQAQ	TRUE	1	P08670	*CON* Vimentin OS=Homo sapiens GN=VIM PE=1 SV=4	*CON* Vimentin	P08670	0	3	0.6368	0	1	1	565.963	1695.88	1695.88	0.32	0.00018	HCD	MS2	33.5639	377423	liver_F301-320.mzML	F18	3.91	1	0.0001963	6.332e-05	Q	I	Q	VIM	MSTRSVSSSSYRRMFGGPGTASRPSSSRSYVTTSTRTYSLGSALRPSTSRSLYASSPGGVYATRSSAVRLRSSVPGVRLLQDSVDFSLADAINTEFKNTRTNEKVELQELNDRFANYIDKVRFLEQQNKILLAELEQLKGQGKSRLGDLYEEEMRELRRQVDQLTNDKARVEVERDNLAEDIMRLREKLQEEMLQREEAENTLQSFRQDVDNASLARLDLERKVESLQEEIAFLKKLHEEEIQELQAQIQEQHVQIDVDVSKPDLTAALRDVRQQYESVAAKNLQEAEEWYKSKFADLSEAANRNNDALRQAKQESTEYRRQVQSLTCEVDALKGTNESLERQMREMEENFAVEAANYQDTIGRLQDEIQNMKEEMARHLREYQDLLNVKMALDIEIATYRKLLEGEESRISLPLPNFSSLNLRETNLDSLPLVDTHSKRTLLIKTVETRDGQVINETSQHHDDLE	248	LQAQIQE	7	P08670248
liver_mzml	-503	5939544	FALSE	High	Sequest HT (D2)	Unambiguous	[K].lHEEEIQELQAQ.[I]	N-Term(TMT6plex)	lHEEEIQELQAQ	TRUE	1	P08670	*CON* Vimentin OS=Homo sapiens GN=VIM PE=1 SV=4	*CON* Vimentin	P08670	0	2	0.65	0	1	1	848.441	1695.87	1695.88	-0.55	-0.00047	HCD	MS2	32.2555	260275	liver_F481-500.mzML	F27	2.8	1	9.629e-05	2.311e-05	Q	I	Q	VIM	MSTRSVSSSSYRRMFGGPGTASRPSSSRSYVTTSTRTYSLGSALRPSTSRSLYASSPGGVYATRSSAVRLRSSVPGVRLLQDSVDFSLADAINTEFKNTRTNEKVELQELNDRFANYIDKVRFLEQQNKILLAELEQLKGQGKSRLGDLYEEEMRELRRQVDQLTNDKARVEVERDNLAEDIMRLREKLQEEMLQREEAENTLQSFRQDVDNASLARLDLERKVESLQEEIAFLKKLHEEEIQELQAQIQEQHVQIDVDVSKPDLTAALRDVRQQYESVAAKNLQEAEEWYKSKFADLSEAANRNNDALRQAKQESTEYRRQVQSLTCEVDALKGTNESLERQMREMEENFAVEAANYQDTIGRLQDEIQNMKEEMARHLREYQDLLNVKMALDIEIATYRKLLEGEESRISLPLPNFSSLNLRETNLDSLPLVDTHSKRTLLIKTVETRDGQVINETSQHHDDLE	248	LQAQIQE	7	P08670248
liver_mzml	-503	5939795	FALSE	High	Sequest HT (D2)	Unambiguous	[K].lHEEEIQELQAQ.[I]	N-Term(TMT6plex)	lHEEEIQELQAQ	TRUE	1	P08670	*CON* Vimentin OS=Homo sapiens GN=VIM PE=1 SV=4	*CON* Vimentin	P08670	0	3	0.6253	0	1	1	565.963	1695.87	1695.88	-0.24	-0.00014	HCD	MS2	32.3726	260302	liver_F481-500.mzML	F27	4.35	1	9.629e-05	6.735e-05	Q	I	Q	VIM	MSTRSVSSSSYRRMFGGPGTASRPSSSRSYVTTSTRTYSLGSALRPSTSRSLYASSPGGVYATRSSAVRLRSSVPGVRLLQDSVDFSLADAINTEFKNTRTNEKVELQELNDRFANYIDKVRFLEQQNKILLAELEQLKGQGKSRLGDLYEEEMRELRRQVDQLTNDKARVEVERDNLAEDIMRLREKLQEEMLQREEAENTLQSFRQDVDNASLARLDLERKVESLQEEIAFLKKLHEEEIQELQAQIQEQHVQIDVDVSKPDLTAALRDVRQQYESVAAKNLQEAEEWYKSKFADLSEAANRNNDALRQAKQESTEYRRQVQSLTCEVDALKGTNESLERQMREMEENFAVEAANYQDTIGRLQDEIQNMKEEMARHLREYQDLLNVKMALDIEIATYRKLLEGEESRISLPLPNFSSLNLRETNLDSLPLVDTHSKRTLLIKTVETRDGQVINETSQHHDDLE	248	LQAQIQE	7	P08670248
liver_mzml	-506	9323178	FALSE	High	Sequest HT (E2)	Unambiguous	[K].lHEEEIQELQAQ.[I]	N-Term(TMT6plex)	lHEEEIQELQAQ	TRUE	1	P08670	*CON* Vimentin OS=Homo sapiens GN=VIM PE=1 SV=4	*CON* Vimentin	P08670	0	2	0.6633	0	1	1	848.441	1695.87	1695.88	-0.37	-0.00032	HCD	MS2	33.0532	214016	liver_F581-600.mzML	F32	2.97	1	5.642e-05	1.636e-05	Q	I	Q	VIM	MSTRSVSSSSYRRMFGGPGTASRPSSSRSYVTTSTRTYSLGSALRPSTSRSLYASSPGGVYATRSSAVRLRSSVPGVRLLQDSVDFSLADAINTEFKNTRTNEKVELQELNDRFANYIDKVRFLEQQNKILLAELEQLKGQGKSRLGDLYEEEMRELRRQVDQLTNDKARVEVERDNLAEDIMRLREKLQEEMLQREEAENTLQSFRQDVDNASLARLDLERKVESLQEEIAFLKKLHEEEIQELQAQIQEQHVQIDVDVSKPDLTAALRDVRQQYESVAAKNLQEAEEWYKSKFADLSEAANRNNDALRQAKQESTEYRRQVQSLTCEVDALKGTNESLERQMREMEENFAVEAANYQDTIGRLQDEIQNMKEEMARHLREYQDLLNVKMALDIEIATYRKLLEGEESRISLPLPNFSSLNLRETNLDSLPLVDTHSKRTLLIKTVETRDGQVINETSQHHDDLE	248	LQAQIQE	7	P08670248
liver_mzml	-506	9323388	FALSE	High	Sequest HT (E2)	Unambiguous	[K].lHEEEIQELQAQ.[I]	N-Term(TMT6plex)	lHEEEIQELQAQ	TRUE	1	P08670	*CON* Vimentin OS=Homo sapiens GN=VIM PE=1 SV=4	*CON* Vimentin	P08670	0	3	0.6949	0	1	1	565.963	1695.88	1695.88	0.15	9e-05	HCD	MS2	33.1242	214037	liver_F581-600.mzML	F32	4.13	1	5.642e-05	2.569e-06	Q	I	Q	VIM	MSTRSVSSSSYRRMFGGPGTASRPSSSRSYVTTSTRTYSLGSALRPSTSRSLYASSPGGVYATRSSAVRLRSSVPGVRLLQDSVDFSLADAINTEFKNTRTNEKVELQELNDRFANYIDKVRFLEQQNKILLAELEQLKGQGKSRLGDLYEEEMRELRRQVDQLTNDKARVEVERDNLAEDIMRLREKLQEEMLQREEAENTLQSFRQDVDNASLARLDLERKVESLQEEIAFLKKLHEEEIQELQAQIQEQHVQIDVDVSKPDLTAALRDVRQQYESVAAKNLQEAEEWYKSKFADLSEAANRNNDALRQAKQESTEYRRQVQSLTCEVDALKGTNESLERQMREMEENFAVEAANYQDTIGRLQDEIQNMKEEMARHLREYQDLLNVKMALDIEIATYRKLLEGEESRISLPLPNFSSLNLRETNLDSLPLVDTHSKRTLLIKTVETRDGQVINETSQHHDDLE	248	LQAQIQE	7	P08670248
liver_mzml	-500	12269069	FALSE	High	Sequest HT (C2)	Unambiguous	[K].lHEEEIQELQAQ.[I]	N-Term(TMT6plex)	lHEEEIQELQAQ	TRUE	1	P08670	*CON* Vimentin OS=Homo sapiens GN=VIM PE=1 SV=4	*CON* Vimentin	P08670	0	3	0.6835	0	1	1	565.964	1695.88	1695.88	0.85	0.00048	HCD	MS2	32.5495	63612	liver_F441-460.mzML	F25	3.95	1	0.0001312	1.148e-05	Q	I	Q	VIM	MSTRSVSSSSYRRMFGGPGTASRPSSSRSYVTTSTRTYSLGSALRPSTSRSLYASSPGGVYATRSSAVRLRSSVPGVRLLQDSVDFSLADAINTEFKNTRTNEKVELQELNDRFANYIDKVRFLEQQNKILLAELEQLKGQGKSRLGDLYEEEMRELRRQVDQLTNDKARVEVERDNLAEDIMRLREKLQEEMLQREEAENTLQSFRQDVDNASLARLDLERKVESLQEEIAFLKKLHEEEIQELQAQIQEQHVQIDVDVSKPDLTAALRDVRQQYESVAAKNLQEAEEWYKSKFADLSEAANRNNDALRQAKQESTEYRRQVQSLTCEVDALKGTNESLERQMREMEENFAVEAANYQDTIGRLQDEIQNMKEEMARHLREYQDLLNVKMALDIEIATYRKLLEGEESRISLPLPNFSSLNLRETNLDSLPLVDTHSKRTLLIKTVETRDGQVINETSQHHDDLE	248	LQAQIQE	7	P08670248
liver_mzml	-503	15240942	FALSE	High	Sequest HT (D2)	Unambiguous	[K].lHEEEIQELQAQ.[I]	N-Term(TMT6plex)	lHEEEIQELQAQ	TRUE	1	P08670	*CON* Vimentin OS=Homo sapiens GN=VIM PE=1 SV=4	*CON* Vimentin	P08670	0	3	0.7087	0	1	1	565.963	1695.88	1695.88	0.05	3e-05	HCD	MS2	32.7107	461135	liver_F521-540.mzML	F29	3.57	1	9.629e-05	1.152e-05	Q	I	Q	VIM	MSTRSVSSSSYRRMFGGPGTASRPSSSRSYVTTSTRTYSLGSALRPSTSRSLYASSPGGVYATRSSAVRLRSSVPGVRLLQDSVDFSLADAINTEFKNTRTNEKVELQELNDRFANYIDKVRFLEQQNKILLAELEQLKGQGKSRLGDLYEEEMRELRRQVDQLTNDKARVEVERDNLAEDIMRLREKLQEEMLQREEAENTLQSFRQDVDNASLARLDLERKVESLQEEIAFLKKLHEEEIQELQAQIQEQHVQIDVDVSKPDLTAALRDVRQQYESVAAKNLQEAEEWYKSKFADLSEAANRNNDALRQAKQESTEYRRQVQSLTCEVDALKGTNESLERQMREMEENFAVEAANYQDTIGRLQDEIQNMKEEMARHLREYQDLLNVKMALDIEIATYRKLLEGEESRISLPLPNFSSLNLRETNLDSLPLVDTHSKRTLLIKTVETRDGQVINETSQHHDDLE	248	LQAQIQE	7	P08670248
liver_mzml	-503	15240731	FALSE	High	Sequest HT (D2)	Unambiguous	[K].lHEEEIQELQAQ.[I]	N-Term(TMT6plex)	lHEEEIQELQAQ	TRUE	1	P08670	*CON* Vimentin OS=Homo sapiens GN=VIM PE=1 SV=4	*CON* Vimentin	P08670	0	2	0.6679	0	1	1	848.441	1695.87	1695.88	-0.19	-0.00016	HCD	MS2	32.6258	461106	liver_F521-540.mzML	F29	2.74	1	9.629e-05	2.362e-05	Q	I	Q	VIM	MSTRSVSSSSYRRMFGGPGTASRPSSSRSYVTTSTRTYSLGSALRPSTSRSLYASSPGGVYATRSSAVRLRSSVPGVRLLQDSVDFSLADAINTEFKNTRTNEKVELQELNDRFANYIDKVRFLEQQNKILLAELEQLKGQGKSRLGDLYEEEMRELRRQVDQLTNDKARVEVERDNLAEDIMRLREKLQEEMLQREEAENTLQSFRQDVDNASLARLDLERKVESLQEEIAFLKKLHEEEIQELQAQIQEQHVQIDVDVSKPDLTAALRDVRQQYESVAAKNLQEAEEWYKSKFADLSEAANRNNDALRQAKQESTEYRRQVQSLTCEVDALKGTNESLERQMREMEENFAVEAANYQDTIGRLQDEIQNMKEEMARHLREYQDLLNVKMALDIEIATYRKLLEGEESRISLPLPNFSSLNLRETNLDSLPLVDTHSKRTLLIKTVETRDGQVINETSQHHDDLE	248	LQAQIQE	7	P08670248
liver_mzml	-500	12268929	FALSE	High	Sequest HT (C2)	Unambiguous	[K].lHEEEIQELQAQ.[I]	N-Term(TMT6plex)	lHEEEIQELQAQ	TRUE	1	P08670	*CON* Vimentin OS=Homo sapiens GN=VIM PE=1 SV=4	*CON* Vimentin	P08670	0	2	0.6855	0	1	1	848.441	1695.88	1695.88	-0.01	0	HCD	MS2	32.5052	63598	liver_F441-460.mzML	F25	3.18	1	0.0001312	2.692e-05	Q	I	Q	VIM	MSTRSVSSSSYRRMFGGPGTASRPSSSRSYVTTSTRTYSLGSALRPSTSRSLYASSPGGVYATRSSAVRLRSSVPGVRLLQDSVDFSLADAINTEFKNTRTNEKVELQELNDRFANYIDKVRFLEQQNKILLAELEQLKGQGKSRLGDLYEEEMRELRRQVDQLTNDKARVEVERDNLAEDIMRLREKLQEEMLQREEAENTLQSFRQDVDNASLARLDLERKVESLQEEIAFLKKLHEEEIQELQAQIQEQHVQIDVDVSKPDLTAALRDVRQQYESVAAKNLQEAEEWYKSKFADLSEAANRNNDALRQAKQESTEYRRQVQSLTCEVDALKGTNESLERQMREMEENFAVEAANYQDTIGRLQDEIQNMKEEMARHLREYQDLLNVKMALDIEIATYRKLLEGEESRISLPLPNFSSLNLRETNLDSLPLVDTHSKRTLLIKTVETRDGQVINETSQHHDDLE	248	LQAQIQE	7	P08670248
liver_mzml	-497	9181501	FALSE	High	Sequest HT (B2)	Unambiguous	[K].lHEEEIQELQAQ.[I]	N-Term(TMT6plex)	lHEEEIQELQAQ	TRUE	1	P08670	*CON* Vimentin OS=Homo sapiens GN=VIM PE=1 SV=4	*CON* Vimentin	P08670	0	3	0.6748	0	1	1	565.964	1695.88	1695.88	0.95	0.00054	HCD	MS2	31.6801	181069	liver_F341-360.mzML	F20	4.09	1	7.097e-05	1.586e-05	Q	I	Q	VIM	MSTRSVSSSSYRRMFGGPGTASRPSSSRSYVTTSTRTYSLGSALRPSTSRSLYASSPGGVYATRSSAVRLRSSVPGVRLLQDSVDFSLADAINTEFKNTRTNEKVELQELNDRFANYIDKVRFLEQQNKILLAELEQLKGQGKSRLGDLYEEEMRELRRQVDQLTNDKARVEVERDNLAEDIMRLREKLQEEMLQREEAENTLQSFRQDVDNASLARLDLERKVESLQEEIAFLKKLHEEEIQELQAQIQEQHVQIDVDVSKPDLTAALRDVRQQYESVAAKNLQEAEEWYKSKFADLSEAANRNNDALRQAKQESTEYRRQVQSLTCEVDALKGTNESLERQMREMEENFAVEAANYQDTIGRLQDEIQNMKEEMARHLREYQDLLNVKMALDIEIATYRKLLEGEESRISLPLPNFSSLNLRETNLDSLPLVDTHSKRTLLIKTVETRDGQVINETSQHHDDLE	248	LQAQIQE	7	P08670248
liver_mzml	-509	2765985	FALSE	High	Sequest HT (F2)	Unambiguous	[K].lHEEEIQELQAQ.[I]	N-Term(TMT6plex)	lHEEEIQELQAQ	TRUE	1	P08670	*CON* Vimentin OS=Homo sapiens GN=VIM PE=1 SV=4	*CON* Vimentin	P08670	0	2	0.672	0	1	1	848.442	1695.88	1695.88	0.56	0.00047	HCD	MS2	31.468	361345	liver_F621-640.mzML	F34	3.11	1	5.834e-05	8.283e-05	Q	I	Q	VIM	MSTRSVSSSSYRRMFGGPGTASRPSSSRSYVTTSTRTYSLGSALRPSTSRSLYASSPGGVYATRSSAVRLRSSVPGVRLLQDSVDFSLADAINTEFKNTRTNEKVELQELNDRFANYIDKVRFLEQQNKILLAELEQLKGQGKSRLGDLYEEEMRELRRQVDQLTNDKARVEVERDNLAEDIMRLREKLQEEMLQREEAENTLQSFRQDVDNASLARLDLERKVESLQEEIAFLKKLHEEEIQELQAQIQEQHVQIDVDVSKPDLTAALRDVRQQYESVAAKNLQEAEEWYKSKFADLSEAANRNNDALRQAKQESTEYRRQVQSLTCEVDALKGTNESLERQMREMEENFAVEAANYQDTIGRLQDEIQNMKEEMARHLREYQDLLNVKMALDIEIATYRKLLEGEESRISLPLPNFSSLNLRETNLDSLPLVDTHSKRTLLIKTVETRDGQVINETSQHHDDLE	248	LQAQIQE	7	P08670248
liver_mzml	-503	5740101	FALSE	High	Sequest HT (D2)	Unambiguous	[K].lHEEEIQELQAQ.[I]	N-Term(TMT6plex)	lHEEEIQELQAQ	TRUE	1	P08670	*CON* Vimentin OS=Homo sapiens GN=VIM PE=1 SV=4	*CON* Vimentin	P08670	0	2	0.6205	0	1	1	848.437	1695.87	1695.88	-5.14	-0.00435	HCD	MS2	32.0987	235586	liver_F481-500.mzML	F27	1.66	1	0.0004018	0.00489	Q	I	Q	VIM	MSTRSVSSSSYRRMFGGPGTASRPSSSRSYVTTSTRTYSLGSALRPSTSRSLYASSPGGVYATRSSAVRLRSSVPGVRLLQDSVDFSLADAINTEFKNTRTNEKVELQELNDRFANYIDKVRFLEQQNKILLAELEQLKGQGKSRLGDLYEEEMRELRRQVDQLTNDKARVEVERDNLAEDIMRLREKLQEEMLQREEAENTLQSFRQDVDNASLARLDLERKVESLQEEIAFLKKLHEEEIQELQAQIQEQHVQIDVDVSKPDLTAALRDVRQQYESVAAKNLQEAEEWYKSKFADLSEAANRNNDALRQAKQESTEYRRQVQSLTCEVDALKGTNESLERQMREMEENFAVEAANYQDTIGRLQDEIQNMKEEMARHLREYQDLLNVKMALDIEIATYRKLLEGEESRISLPLPNFSSLNLRETNLDSLPLVDTHSKRTLLIKTVETRDGQVINETSQHHDDLE	248	LQAQIQE	7	P08670248
liver_mzml	-494	6009056	FALSE	High	Sequest HT (A2)	Unambiguous	[K].lHEEEIQELQAQ.[I]	N-Term(TMT6plex)	lHEEEIQELQAQ	TRUE	1	P08670	*CON* Vimentin OS=Homo sapiens GN=VIM PE=1 SV=4	*CON* Vimentin	P08670	0	2	0.6757	0	1	1	848.442	1695.88	1695.88	0.65	0.00055	HCD	MS2	32.7259	309472	liver_F721-740.mzML	F15	3.33	1	0.0001888	1.074e-05	Q	I	Q	VIM	MSTRSVSSSSYRRMFGGPGTASRPSSSRSYVTTSTRTYSLGSALRPSTSRSLYASSPGGVYATRSSAVRLRSSVPGVRLLQDSVDFSLADAINTEFKNTRTNEKVELQELNDRFANYIDKVRFLEQQNKILLAELEQLKGQGKSRLGDLYEEEMRELRRQVDQLTNDKARVEVERDNLAEDIMRLREKLQEEMLQREEAENTLQSFRQDVDNASLARLDLERKVESLQEEIAFLKKLHEEEIQELQAQIQEQHVQIDVDVSKPDLTAALRDVRQQYESVAAKNLQEAEEWYKSKFADLSEAANRNNDALRQAKQESTEYRRQVQSLTCEVDALKGTNESLERQMREMEENFAVEAANYQDTIGRLQDEIQNMKEEMARHLREYQDLLNVKMALDIEIATYRKLLEGEESRISLPLPNFSSLNLRETNLDSLPLVDTHSKRTLLIKTVETRDGQVINETSQHHDDLE	248	LQAQIQE	7	P08670248
liver_mzml	-494	6009186	FALSE	High	Sequest HT (A2)	Unambiguous	[K].lHEEEIQELQAQ.[I]	N-Term(TMT6plex)	lHEEEIQELQAQ	TRUE	1	P08670	*CON* Vimentin OS=Homo sapiens GN=VIM PE=1 SV=4	*CON* Vimentin	P08670	0	3	0.6173	0	1	1	565.964	1695.88	1695.88	1.28	0.00073	HCD	MS2	32.7971	309485	liver_F721-740.mzML	F15	3.58	1	0.0001888	8.376e-05	Q	I	Q	VIM	MSTRSVSSSSYRRMFGGPGTASRPSSSRSYVTTSTRTYSLGSALRPSTSRSLYASSPGGVYATRSSAVRLRSSVPGVRLLQDSVDFSLADAINTEFKNTRTNEKVELQELNDRFANYIDKVRFLEQQNKILLAELEQLKGQGKSRLGDLYEEEMRELRRQVDQLTNDKARVEVERDNLAEDIMRLREKLQEEMLQREEAENTLQSFRQDVDNASLARLDLERKVESLQEEIAFLKKLHEEEIQELQAQIQEQHVQIDVDVSKPDLTAALRDVRQQYESVAAKNLQEAEEWYKSKFADLSEAANRNNDALRQAKQESTEYRRQVQSLTCEVDALKGTNESLERQMREMEENFAVEAANYQDTIGRLQDEIQNMKEEMARHLREYQDLLNVKMALDIEIATYRKLLEGEESRISLPLPNFSSLNLRETNLDSLPLVDTHSKRTLLIKTVETRDGQVINETSQHHDDLE	248	LQAQIQE	7	P08670248
liver_mzml	-509	11624015	FALSE	High	Sequest HT (F2)	Unambiguous	[K].lHEEEIQELQAQ.[I]	N-Term(TMT6plex)	lHEEEIQELQAQ	TRUE	1	P08670	*CON* Vimentin OS=Homo sapiens GN=VIM PE=1 SV=4	*CON* Vimentin	P08670	0	2	0.6564	0	1	1	848.441	1695.88	1695.88	0.01	1e-05	HCD	MS2	34.7372	64768	liver_F681-700.mzML	F37	2.59	1	5.834e-05	8.351e-05	Q	I	Q	VIM	MSTRSVSSSSYRRMFGGPGTASRPSSSRSYVTTSTRTYSLGSALRPSTSRSLYASSPGGVYATRSSAVRLRSSVPGVRLLQDSVDFSLADAINTEFKNTRTNEKVELQELNDRFANYIDKVRFLEQQNKILLAELEQLKGQGKSRLGDLYEEEMRELRRQVDQLTNDKARVEVERDNLAEDIMRLREKLQEEMLQREEAENTLQSFRQDVDNASLARLDLERKVESLQEEIAFLKKLHEEEIQELQAQIQEQHVQIDVDVSKPDLTAALRDVRQQYESVAAKNLQEAEEWYKSKFADLSEAANRNNDALRQAKQESTEYRRQVQSLTCEVDALKGTNESLERQMREMEENFAVEAANYQDTIGRLQDEIQNMKEEMARHLREYQDLLNVKMALDIEIATYRKLLEGEESRISLPLPNFSSLNLRETNLDSLPLVDTHSKRTLLIKTVETRDGQVINETSQHHDDLE	248	LQAQIQE	7	P08670248
liver_mzml	-509	11624155	FALSE	High	Sequest HT (F2)	Unambiguous	[K].lHEEEIQELQAQ.[I]	N-Term(TMT6plex)	lHEEEIQELQAQ	TRUE	1	P08670	*CON* Vimentin OS=Homo sapiens GN=VIM PE=1 SV=4	*CON* Vimentin	P08670	0	3	0.6969	0	1	1	565.962	1695.87	1695.88	-1.76	-0.001	HCD	MS2	34.7891	64784	liver_F681-700.mzML	F37	4.52	1	5.834e-05	7.423e-05	Q	I	Q	VIM	MSTRSVSSSSYRRMFGGPGTASRPSSSRSYVTTSTRTYSLGSALRPSTSRSLYASSPGGVYATRSSAVRLRSSVPGVRLLQDSVDFSLADAINTEFKNTRTNEKVELQELNDRFANYIDKVRFLEQQNKILLAELEQLKGQGKSRLGDLYEEEMRELRRQVDQLTNDKARVEVERDNLAEDIMRLREKLQEEMLQREEAENTLQSFRQDVDNASLARLDLERKVESLQEEIAFLKKLHEEEIQELQAQIQEQHVQIDVDVSKPDLTAALRDVRQQYESVAAKNLQEAEEWYKSKFADLSEAANRNNDALRQAKQESTEYRRQVQSLTCEVDALKGTNESLERQMREMEENFAVEAANYQDTIGRLQDEIQNMKEEMARHLREYQDLLNVKMALDIEIATYRKLLEGEESRISLPLPNFSSLNLRETNLDSLPLVDTHSKRTLLIKTVETRDGQVINETSQHHDDLE	248	LQAQIQE	7	P08670248
liver_mzml	-500	3247384	FALSE	High	Sequest HT (C2)	Unambiguous	[K].lHEEEIQELQAQ.[I]	N-Term(TMT6plex)	lHEEEIQELQAQ	TRUE	1	P08670	*CON* Vimentin OS=Homo sapiens GN=VIM PE=1 SV=4	*CON* Vimentin	P08670	0	2	0.6877	0	1	1	848.442	1695.88	1695.88	0.67	0.00057	HCD	MS2	34.5583	402305	liver_F381-400.mzML	F22	3.33	1	0.0001312	2.877e-05	Q	I	Q	VIM	MSTRSVSSSSYRRMFGGPGTASRPSSSRSYVTTSTRTYSLGSALRPSTSRSLYASSPGGVYATRSSAVRLRSSVPGVRLLQDSVDFSLADAINTEFKNTRTNEKVELQELNDRFANYIDKVRFLEQQNKILLAELEQLKGQGKSRLGDLYEEEMRELRRQVDQLTNDKARVEVERDNLAEDIMRLREKLQEEMLQREEAENTLQSFRQDVDNASLARLDLERKVESLQEEIAFLKKLHEEEIQELQAQIQEQHVQIDVDVSKPDLTAALRDVRQQYESVAAKNLQEAEEWYKSKFADLSEAANRNNDALRQAKQESTEYRRQVQSLTCEVDALKGTNESLERQMREMEENFAVEAANYQDTIGRLQDEIQNMKEEMARHLREYQDLLNVKMALDIEIATYRKLLEGEESRISLPLPNFSSLNLRETNLDSLPLVDTHSKRTLLIKTVETRDGQVINETSQHHDDLE	248	LQAQIQE	7	P08670248
liver_mzml	-500	3247414	FALSE	High	Sequest HT (C2)	Unambiguous	[K].lHEEEIQELQAQ.[I]	N-Term(TMT6plex)	lHEEEIQELQAQ	TRUE	1	P08670	*CON* Vimentin OS=Homo sapiens GN=VIM PE=1 SV=4	*CON* Vimentin	P08670	0	3	0.7109	0	1	1	565.963	1695.88	1695.88	0.05	3e-05	HCD	MS2	34.5673	402308	liver_F381-400.mzML	F22	4.67	1	8.739e-05	3.834e-06	Q	I	Q	VIM	MSTRSVSSSSYRRMFGGPGTASRPSSSRSYVTTSTRTYSLGSALRPSTSRSLYASSPGGVYATRSSAVRLRSSVPGVRLLQDSVDFSLADAINTEFKNTRTNEKVELQELNDRFANYIDKVRFLEQQNKILLAELEQLKGQGKSRLGDLYEEEMRELRRQVDQLTNDKARVEVERDNLAEDIMRLREKLQEEMLQREEAENTLQSFRQDVDNASLARLDLERKVESLQEEIAFLKKLHEEEIQELQAQIQEQHVQIDVDVSKPDLTAALRDVRQQYESVAAKNLQEAEEWYKSKFADLSEAANRNNDALRQAKQESTEYRRQVQSLTCEVDALKGTNESLERQMREMEENFAVEAANYQDTIGRLQDEIQNMKEEMARHLREYQDLLNVKMALDIEIATYRKLLEGEESRISLPLPNFSSLNLRETNLDSLPLVDTHSKRTLLIKTVETRDGQVINETSQHHDDLE	248	LQAQIQE	7	P08670248
liver_mzml	-174	7903281	FALSE	High	Sequest HT (E2)	Unambiguous	[K].LHEEEIQELQAQ.[I]		LHEEEIQELQAQ	TRUE	1	P08670	*CON* Vimentin OS=Homo sapiens GN=VIM PE=1 SV=4	*CON* Vimentin	P08670	0	2	0.443	0	1	1	733.859	1466.71	1466.71	-0.59	-0.00043	HCD	MS2	27.0343	461281	liver_F1161-1180.mzML	F22	3.16	1	0.000155	0.01146	Q	I	Q	VIM	MSTRSVSSSSYRRMFGGPGTASRPSSSRSYVTTSTRTYSLGSALRPSTSRSLYASSPGGVYATRSSAVRLRSSVPGVRLLQDSVDFSLADAINTEFKNTRTNEKVELQELNDRFANYIDKVRFLEQQNKILLAELEQLKGQGKSRLGDLYEEEMRELRRQVDQLTNDKARVEVERDNLAEDIMRLREKLQEEMLQREEAENTLQSFRQDVDNASLARLDLERKVESLQEEIAFLKKLHEEEIQELQAQIQEQHVQIDVDVSKPDLTAALRDVRQQYESVAAKNLQEAEEWYKSKFADLSEAANRNNDALRQAKQESTEYRRQVQSLTCEVDALKGTNESLERQMREMEENFAVEAANYQDTIGRLQDEIQNMKEEMARHLREYQDLLNVKMALDIEIATYRKLLEGEESRISLPLPNFSSLNLRETNLDSLPLVDTHSKRTLLIKTVETRDGQVINETSQHHDDLE	248	LQAQIQE	7	P08670248
liver_mzml	-180	6801294	FALSE	High	Sequest HT (G2)	Unambiguous	[K].LHEEEIQELQAQ.[I]		LHEEEIQELQAQ	TRUE	1	P08670	*CON* Vimentin OS=Homo sapiens GN=VIM PE=1 SV=4	*CON* Vimentin	P08670	0	2	0.4552	0	1	1	733.859	1466.71	1466.71	-0.49	-0.00036	HCD	MS2	27.7732	272622	liver_F1361-1384.mzML	F32	2.9	1	0.0006103	0.02227	Q	I	Q	VIM	MSTRSVSSSSYRRMFGGPGTASRPSSSRSYVTTSTRTYSLGSALRPSTSRSLYASSPGGVYATRSSAVRLRSSVPGVRLLQDSVDFSLADAINTEFKNTRTNEKVELQELNDRFANYIDKVRFLEQQNKILLAELEQLKGQGKSRLGDLYEEEMRELRRQVDQLTNDKARVEVERDNLAEDIMRLREKLQEEMLQREEAENTLQSFRQDVDNASLARLDLERKVESLQEEIAFLKKLHEEEIQELQAQIQEQHVQIDVDVSKPDLTAALRDVRQQYESVAAKNLQEAEEWYKSKFADLSEAANRNNDALRQAKQESTEYRRQVQSLTCEVDALKGTNESLERQMREMEENFAVEAANYQDTIGRLQDEIQNMKEEMARHLREYQDLLNVKMALDIEIATYRKLLEGEESRISLPLPNFSSLNLRETNLDSLPLVDTHSKRTLLIKTVETRDGQVINETSQHHDDLE	248	LQAQIQE	7	P08670248
oral_mzml	-412	4710198	FALSE	High	Sequest HT (C2)	Unambiguous	[K].lHEEEIQELQAQ.[I]	N-Term(iTRAQ4plex)	lHEEEIQELQAQ	TRUE	1	P08670	*CON* Vimentin OS=Homo sapiens GN=VIM PE=1 SV=4	*CON* Vimentin	P08670	0	2	0.3355	0	1	1	805.912	1610.82	1610.81	1.69	0.00136	HCD	MS2	20.9209	190529	oral_321-400.mzML	F9	1.52	1	0.0004803	0.002177	Q	I	Q	VIM	MSTRSVSSSSYRRMFGGPGTASRPSSSRSYVTTSTRTYSLGSALRPSTSRSLYASSPGGVYATRSSAVRLRSSVPGVRLLQDSVDFSLADAINTEFKNTRTNEKVELQELNDRFANYIDKVRFLEQQNKILLAELEQLKGQGKSRLGDLYEEEMRELRRQVDQLTNDKARVEVERDNLAEDIMRLREKLQEEMLQREEAENTLQSFRQDVDNASLARLDLERKVESLQEEIAFLKKLHEEEIQELQAQIQEQHVQIDVDVSKPDLTAALRDVRQQYESVAAKNLQEAEEWYKSKFADLSEAANRNNDALRQAKQESTEYRRQVQSLTCEVDALKGTNESLERQMREMEENFAVEAANYQDTIGRLQDEIQNMKEEMARHLREYQDLLNVKMALDIEIATYRKLLEGEESRISLPLPNFSSLNLRETNLDSLPLVDTHSKRTLLIKTVETRDGQVINETSQHHDDLE	248	LQAQIQE	7	P08670248
oral_mzml	-412	2974567	FALSE	High	Sequest HT (C2)	Unambiguous	[K].lHEEEIQELQAQ.[I]	N-Term(iTRAQ4plex)	lHEEEIQELQAQ	TRUE	1	P08670	*CON* Vimentin OS=Homo sapiens GN=VIM PE=1 SV=4	*CON* Vimentin	P08670	0	2	0.6307	0	1	1	805.911	1610.82	1610.81	0.7	0.00056	HCD	MS2	21.2449	12442	oral_321-400.mzML	F9	3.06	1	0.0002136	8.934e-05	Q	I	Q	VIM	MSTRSVSSSSYRRMFGGPGTASRPSSSRSYVTTSTRTYSLGSALRPSTSRSLYASSPGGVYATRSSAVRLRSSVPGVRLLQDSVDFSLADAINTEFKNTRTNEKVELQELNDRFANYIDKVRFLEQQNKILLAELEQLKGQGKSRLGDLYEEEMRELRRQVDQLTNDKARVEVERDNLAEDIMRLREKLQEEMLQREEAENTLQSFRQDVDNASLARLDLERKVESLQEEIAFLKKLHEEEIQELQAQIQEQHVQIDVDVSKPDLTAALRDVRQQYESVAAKNLQEAEEWYKSKFADLSEAANRNNDALRQAKQESTEYRRQVQSLTCEVDALKGTNESLERQMREMEENFAVEAANYQDTIGRLQDEIQNMKEEMARHLREYQDLLNVKMALDIEIATYRKLLEGEESRISLPLPNFSSLNLRETNLDSLPLVDTHSKRTLLIKTVETRDGQVINETSQHHDDLE	248	LQAQIQE	7	P08670248
pediatric brain	-868	2878048	FALSE	High	Sequest HT (B6)	Unambiguous	[K].lHEEEIQELQAQ.[I]	N-Term(TMT6plex)	lHEEEIQELQAQ	TRUE	1	P08670	*CON* Vimentin OS=Homo sapiens GN=VIM PE=1 SV=4	*CON* Vimentin	P08670	0	2	0.3798	0	1	1	848.441	1695.88	1695.88	0.2	0.00017	CID	MS2	46.3082	302514	pediatric brain_452-482files.mzML	F545	1.29	1	0.003326	0.017	Q	I	Q	VIM	MSTRSVSSSSYRRMFGGPGTASRPSSSRSYVTTSTRTYSLGSALRPSTSRSLYASSPGGVYATRSSAVRLRSSVPGVRLLQDSVDFSLADAINTEFKNTRTNEKVELQELNDRFANYIDKVRFLEQQNKILLAELEQLKGQGKSRLGDLYEEEMRELRRQVDQLTNDKARVEVERDNLAEDIMRLREKLQEEMLQREEAENTLQSFRQDVDNASLARLDLERKVESLQEEIAFLKKLHEEEIQELQAQIQEQHVQIDVDVSKPDLTAALRDVRQQYESVAAKNLQEAEEWYKSKFADLSEAANRNNDALRQAKQESTEYRRQVQSLTCEVDALKGTNESLERQMREMEENFAVEAANYQDTIGRLQDEIQNMKEEMARHLREYQDLLNVKMALDIEIATYRKLLEGEESRISLPLPNFSSLNLRETNLDSLPLVDTHSKRTLLIKTVETRDGQVINETSQHHDDLE	248	LQAQIQE	7	P08670248
pediatric brain	-874	4395307	FALSE	High	Sequest HT (D6)	Unambiguous	[K].lHEEEIQELQAQ.[I]	N-Term(TMT6plex)	lHEEEIQELQAQ	TRUE	1	P08670	*CON* Vimentin OS=Homo sapiens GN=VIM PE=1 SV=4	*CON* Vimentin	P08670	0	2	0.1235	0	1	1	848.442	1695.88	1695.88	0.81	0.00069	CID	MS2	72.8921	117025	pediatric brain_332-361files.mzML	F552	0.81	1	0.007849	0.04906	Q	I	Q	VIM	MSTRSVSSSSYRRMFGGPGTASRPSSSRSYVTTSTRTYSLGSALRPSTSRSLYASSPGGVYATRSSAVRLRSSVPGVRLLQDSVDFSLADAINTEFKNTRTNEKVELQELNDRFANYIDKVRFLEQQNKILLAELEQLKGQGKSRLGDLYEEEMRELRRQVDQLTNDKARVEVERDNLAEDIMRLREKLQEEMLQREEAENTLQSFRQDVDNASLARLDLERKVESLQEEIAFLKKLHEEEIQELQAQIQEQHVQIDVDVSKPDLTAALRDVRQQYESVAAKNLQEAEEWYKSKFADLSEAANRNNDALRQAKQESTEYRRQVQSLTCEVDALKGTNESLERQMREMEENFAVEAANYQDTIGRLQDEIQNMKEEMARHLREYQDLLNVKMALDIEIATYRKLLEGEESRISLPLPNFSSLNLRETNLDSLPLVDTHSKRTLLIKTVETRDGQVINETSQHHDDLE	248	LQAQIQE	7	P08670248
pediatric brain	-874	4605034	FALSE	High	Sequest HT (D6)	Unambiguous	[K].lHEEEIQELQAQ.[I]	N-Term(TMT6plex)	lHEEEIQELQAQ	TRUE	1	P08670	*CON* Vimentin OS=Homo sapiens GN=VIM PE=1 SV=4	*CON* Vimentin	P08670	0	2	0.3929	0	1	1	848.442	1695.88	1695.88	0.46	0.00039	CID	MS2	74.1202	138944	pediatric brain_332-361files.mzML	F552	0.84	1	0.004417	0.03303	Q	I	Q	VIM	MSTRSVSSSSYRRMFGGPGTASRPSSSRSYVTTSTRTYSLGSALRPSTSRSLYASSPGGVYATRSSAVRLRSSVPGVRLLQDSVDFSLADAINTEFKNTRTNEKVELQELNDRFANYIDKVRFLEQQNKILLAELEQLKGQGKSRLGDLYEEEMRELRRQVDQLTNDKARVEVERDNLAEDIMRLREKLQEEMLQREEAENTLQSFRQDVDNASLARLDLERKVESLQEEIAFLKKLHEEEIQELQAQIQEQHVQIDVDVSKPDLTAALRDVRQQYESVAAKNLQEAEEWYKSKFADLSEAANRNNDALRQAKQESTEYRRQVQSLTCEVDALKGTNESLERQMREMEENFAVEAANYQDTIGRLQDEIQNMKEEMARHLREYQDLLNVKMALDIEIATYRKLLEGEESRISLPLPNFSSLNLRETNLDSLPLVDTHSKRTLLIKTVETRDGQVINETSQHHDDLE	248	LQAQIQE	7	P08670248
pediatric brain	-871	8980726	FALSE	High	Sequest HT (C6)	Unambiguous	[K].lHEEEIQELQAQ.[I]	N-Term(TMT6plex)	lHEEEIQELQAQ	TRUE	1	P08670	*CON* Vimentin OS=Homo sapiens GN=VIM PE=1 SV=4	*CON* Vimentin	P08670	0	2	0.337	0	1	1	848.442	1695.88	1695.88	1.12	0.00095	CID	MS2	57.3382	268787	pediatric brain_286-315files.mzML	F550	0.92	1	0.002811	0.01157	Q	I	Q	VIM	MSTRSVSSSSYRRMFGGPGTASRPSSSRSYVTTSTRTYSLGSALRPSTSRSLYASSPGGVYATRSSAVRLRSSVPGVRLLQDSVDFSLADAINTEFKNTRTNEKVELQELNDRFANYIDKVRFLEQQNKILLAELEQLKGQGKSRLGDLYEEEMRELRRQVDQLTNDKARVEVERDNLAEDIMRLREKLQEEMLQREEAENTLQSFRQDVDNASLARLDLERKVESLQEEIAFLKKLHEEEIQELQAQIQEQHVQIDVDVSKPDLTAALRDVRQQYESVAAKNLQEAEEWYKSKFADLSEAANRNNDALRQAKQESTEYRRQVQSLTCEVDALKGTNESLERQMREMEENFAVEAANYQDTIGRLQDEIQNMKEEMARHLREYQDLLNVKMALDIEIATYRKLLEGEESRISLPLPNFSSLNLRETNLDSLPLVDTHSKRTLLIKTVETRDGQVINETSQHHDDLE	248	LQAQIQE	7	P08670248
pediatric brain	-874	2296219	FALSE	High	Sequest HT (D6)	Unambiguous	[K].lHEEEIQELQAQ.[I]	N-Term(TMT6plex)	lHEEEIQELQAQ	TRUE	1	P08670	*CON* Vimentin OS=Homo sapiens GN=VIM PE=1 SV=4	*CON* Vimentin	P08670	0	2	0.4018	0	1	1	848.44	1695.87	1695.88	-0.87	-0.00074	CID	MS2	58.0879	240118	pediatric brain_316-331files.mzML	F551	1.12	1	0.0005896	0.001669	Q	I	Q	VIM	MSTRSVSSSSYRRMFGGPGTASRPSSSRSYVTTSTRTYSLGSALRPSTSRSLYASSPGGVYATRSSAVRLRSSVPGVRLLQDSVDFSLADAINTEFKNTRTNEKVELQELNDRFANYIDKVRFLEQQNKILLAELEQLKGQGKSRLGDLYEEEMRELRRQVDQLTNDKARVEVERDNLAEDIMRLREKLQEEMLQREEAENTLQSFRQDVDNASLARLDLERKVESLQEEIAFLKKLHEEEIQELQAQIQEQHVQIDVDVSKPDLTAALRDVRQQYESVAAKNLQEAEEWYKSKFADLSEAANRNNDALRQAKQESTEYRRQVQSLTCEVDALKGTNESLERQMREMEENFAVEAANYQDTIGRLQDEIQNMKEEMARHLREYQDLLNVKMALDIEIATYRKLLEGEESRISLPLPNFSSLNLRETNLDSLPLVDTHSKRTLLIKTVETRDGQVINETSQHHDDLE	248	LQAQIQE	7	P08670248
brain_mzml	-926	17019767	FALSE	Medium	Sequest HT (C6)	Unambiguous	[K].lHEEEIQELQAQ.[I]	N-Term(TMT6plex)	lHEEEIQELQAQ	TRUE	1	P08670	*CON* Vimentin OS=Homo sapiens GN=VIM PE=1 SV=4	*CON* Vimentin	P08670	0	2	0.2768	0	1	1	848.44	1695.87	1695.88	-1.03	-0.00087	HCD	MS2	52.6545	1073589	brain_50files.mzML	F557	1.77	1	0.01338	0.1282	Q	I	Q	VIM	MSTRSVSSSSYRRMFGGPGTASRPSSSRSYVTTSTRTYSLGSALRPSTSRSLYASSPGGVYATRSSAVRLRSSVPGVRLLQDSVDFSLADAINTEFKNTRTNEKVELQELNDRFANYIDKVRFLEQQNKILLAELEQLKGQGKSRLGDLYEEEMRELRRQVDQLTNDKARVEVERDNLAEDIMRLREKLQEEMLQREEAENTLQSFRQDVDNASLARLDLERKVESLQEEIAFLKKLHEEEIQELQAQIQEQHVQIDVDVSKPDLTAALRDVRQQYESVAAKNLQEAEEWYKSKFADLSEAANRNNDALRQAKQESTEYRRQVQSLTCEVDALKGTNESLERQMREMEENFAVEAANYQDTIGRLQDEIQNMKEEMARHLREYQDLLNVKMALDIEIATYRKLLEGEESRISLPLPNFSSLNLRETNLDSLPLVDTHSKRTLLIKTVETRDGQVINETSQHHDDLE	248	LQAQIQE	7	P08670248
pediatric brain	-868	12491444	FALSE	Medium	Sequest HT (B6)	Unambiguous	[K].lHEEEIQELQAQ.[I]	N-Term(TMT6plex)	lHEEEIQELQAQ	TRUE	1	P08670	*CON* Vimentin OS=Homo sapiens GN=VIM PE=1 SV=4	*CON* Vimentin	P08670	0	2	0.2059	0	1	1	848.441	1695.87	1695.88	-0.1	-9e-05	CID	MS2	44.6786	309552	pediatric brain_501-520files.mzML	F547	0.68	1	0.01794	0.06484	Q	I	Q	VIM	MSTRSVSSSSYRRMFGGPGTASRPSSSRSYVTTSTRTYSLGSALRPSTSRSLYASSPGGVYATRSSAVRLRSSVPGVRLLQDSVDFSLADAINTEFKNTRTNEKVELQELNDRFANYIDKVRFLEQQNKILLAELEQLKGQGKSRLGDLYEEEMRELRRQVDQLTNDKARVEVERDNLAEDIMRLREKLQEEMLQREEAENTLQSFRQDVDNASLARLDLERKVESLQEEIAFLKKLHEEEIQELQAQIQEQHVQIDVDVSKPDLTAALRDVRQQYESVAAKNLQEAEEWYKSKFADLSEAANRNNDALRQAKQESTEYRRQVQSLTCEVDALKGTNESLERQMREMEENFAVEAANYQDTIGRLQDEIQNMKEEMARHLREYQDLLNVKMALDIEIATYRKLLEGEESRISLPLPNFSSLNLRETNLDSLPLVDTHSKRTLLIKTVETRDGQVINETSQHHDDLE	248	LQAQIQE	7	P08670248
pediatric brain	-871	4982935	FALSE	Medium	Sequest HT (C6)	Unambiguous	[K].lHEEEIQELQAQ.[I]	N-Term(TMT6plex)	lHEEEIQELQAQ	TRUE	1	P08670	*CON* Vimentin OS=Homo sapiens GN=VIM PE=1 SV=4	*CON* Vimentin	P08670	0	2	0.4492	0	1	1	848.443	1695.88	1695.88	2.67	0.00226	CID	MS2	56.4731	200784	pediatric brain_265-285files.mzML	F549	1.18	1	0.02854	0.1231	Q	I	Q	VIM	MSTRSVSSSSYRRMFGGPGTASRPSSSRSYVTTSTRTYSLGSALRPSTSRSLYASSPGGVYATRSSAVRLRSSVPGVRLLQDSVDFSLADAINTEFKNTRTNEKVELQELNDRFANYIDKVRFLEQQNKILLAELEQLKGQGKSRLGDLYEEEMRELRRQVDQLTNDKARVEVERDNLAEDIMRLREKLQEEMLQREEAENTLQSFRQDVDNASLARLDLERKVESLQEEIAFLKKLHEEEIQELQAQIQEQHVQIDVDVSKPDLTAALRDVRQQYESVAAKNLQEAEEWYKSKFADLSEAANRNNDALRQAKQESTEYRRQVQSLTCEVDALKGTNESLERQMREMEENFAVEAANYQDTIGRLQDEIQNMKEEMARHLREYQDLLNVKMALDIEIATYRKLLEGEESRISLPLPNFSSLNLRETNLDSLPLVDTHSKRTLLIKTVETRDGQVINETSQHHDDLE	248	LQAQIQE	7	P08670248
brain_mzml	-923	1716461	FALSE	High	Sequest HT (B6)	Unambiguous	[K].lQEEMLQ.[R]	N-Term(TMT6plex)	lQEEMLQ	TRUE	1	P08670	*CON* Vimentin OS=Homo sapiens GN=VIM PE=1 SV=4	*CON* Vimentin	P08670	0	2	0.1486	0	1	1	560.3	1119.59	1119.59	0.37	0.00021	HCD	MS2	62.3697	179258	brain_101-150files.mzML	F553	2.49	1	0.003627	0.02955	Q	R	Q	VIM	MSTRSVSSSSYRRMFGGPGTASRPSSSRSYVTTSTRTYSLGSALRPSTSRSLYASSPGGVYATRSSAVRLRSSVPGVRLLQDSVDFSLADAINTEFKNTRTNEKVELQELNDRFANYIDKVRFLEQQNKILLAELEQLKGQGKSRLGDLYEEEMRELRRQVDQLTNDKARVEVERDNLAEDIMRLREKLQEEMLQREEAENTLQSFRQDVDNASLARLDLERKVESLQEEIAFLKKLHEEEIQELQAQIQEQHVQIDVDVSKPDLTAALRDVRQQYESVAAKNLQEAEEWYKSKFADLSEAANRNNDALRQAKQESTEYRRQVQSLTCEVDALKGTNESLERQMREMEENFAVEAANYQDTIGRLQDEIQNMKEEMARHLREYQDLLNVKMALDIEIATYRKLLEGEESRISLPLPNFSSLNLRETNLDSLPLVDTHSKRTLLIKTVETRDGQVINETSQHHDDLE	195	EMLQREE	7	P08670195
breast_mzml	-110	15671809	FALSE	High	Sequest HT (A6)	Unambiguous	[K].lQEEMLQ.[R]	N-Term(TMT6plex)	lQEEMLQ	TRUE	1	P08670	*CON* Vimentin OS=Homo sapiens GN=VIM PE=1 SV=4	*CON* Vimentin	P08670	0	2	0.2395	0	1	1	560.299	1119.59	1119.59	-0.33	-0.00018	HCD	MS2	50.5502	385967	breast_F41-60.mzML	F434	2.38	1	0.001495	0.01188	Q	R	Q	VIM	MSTRSVSSSSYRRMFGGPGTASRPSSSRSYVTTSTRTYSLGSALRPSTSRSLYASSPGGVYATRSSAVRLRSSVPGVRLLQDSVDFSLADAINTEFKNTRTNEKVELQELNDRFANYIDKVRFLEQQNKILLAELEQLKGQGKSRLGDLYEEEMRELRRQVDQLTNDKARVEVERDNLAEDIMRLREKLQEEMLQREEAENTLQSFRQDVDNASLARLDLERKVESLQEEIAFLKKLHEEEIQELQAQIQEQHVQIDVDVSKPDLTAALRDVRQQYESVAAKNLQEAEEWYKSKFADLSEAANRNNDALRQAKQESTEYRRQVQSLTCEVDALKGTNESLERQMREMEENFAVEAANYQDTIGRLQDEIQNMKEEMARHLREYQDLLNVKMALDIEIATYRKLLEGEESRISLPLPNFSSLNLRETNLDSLPLVDTHSKRTLLIKTVETRDGQVINETSQHHDDLE	195	EMLQREE	7	P08670195
breast_mzml	-121	22937283	FALSE	High	Sequest HT (B6)	Unambiguous	[K].lQEEMLQ.[R]	N-Term(TMT6plex)	lQEEMLQ	TRUE	1	P08670	*CON* Vimentin OS=Homo sapiens GN=VIM PE=1 SV=4	*CON* Vimentin	P08670	0	2	0.1713	0	1	1	560.298	1119.59	1119.59	-2.69	-0.00151	HCD	MS2	58.2902	598150	breast_F161-180.mzML	F440	2.16	1	0.002497	0.02075	Q	R	Q	VIM	MSTRSVSSSSYRRMFGGPGTASRPSSSRSYVTTSTRTYSLGSALRPSTSRSLYASSPGGVYATRSSAVRLRSSVPGVRLLQDSVDFSLADAINTEFKNTRTNEKVELQELNDRFANYIDKVRFLEQQNKILLAELEQLKGQGKSRLGDLYEEEMRELRRQVDQLTNDKARVEVERDNLAEDIMRLREKLQEEMLQREEAENTLQSFRQDVDNASLARLDLERKVESLQEEIAFLKKLHEEEIQELQAQIQEQHVQIDVDVSKPDLTAALRDVRQQYESVAAKNLQEAEEWYKSKFADLSEAANRNNDALRQAKQESTEYRRQVQSLTCEVDALKGTNESLERQMREMEENFAVEAANYQDTIGRLQDEIQNMKEEMARHLREYQDLLNVKMALDIEIATYRKLLEGEESRISLPLPNFSSLNLRETNLDSLPLVDTHSKRTLLIKTVETRDGQVINETSQHHDDLE	195	EMLQREE	7	P08670195
breast_mzml	-130	24019772	FALSE	High	Sequest HT (C6)	Unambiguous	[K].lQEEMLQ.[R]	N-Term(TMT6plex)	lQEEMLQ	TRUE	1	P08670	*CON* Vimentin OS=Homo sapiens GN=VIM PE=1 SV=4	*CON* Vimentin	P08670	0	2	0.1978	0	1	1	560.299	1119.59	1119.59	-0.42	-0.00024	HCD	MS2	55.6068	605627	breast_F261-280.mzML	F445	2.68	1	0.001412	0.009957	Q	R	Q	VIM	MSTRSVSSSSYRRMFGGPGTASRPSSSRSYVTTSTRTYSLGSALRPSTSRSLYASSPGGVYATRSSAVRLRSSVPGVRLLQDSVDFSLADAINTEFKNTRTNEKVELQELNDRFANYIDKVRFLEQQNKILLAELEQLKGQGKSRLGDLYEEEMRELRRQVDQLTNDKARVEVERDNLAEDIMRLREKLQEEMLQREEAENTLQSFRQDVDNASLARLDLERKVESLQEEIAFLKKLHEEEIQELQAQIQEQHVQIDVDVSKPDLTAALRDVRQQYESVAAKNLQEAEEWYKSKFADLSEAANRNNDALRQAKQESTEYRRQVQSLTCEVDALKGTNESLERQMREMEENFAVEAANYQDTIGRLQDEIQNMKEEMARHLREYQDLLNVKMALDIEIATYRKLLEGEESRISLPLPNFSSLNLRETNLDSLPLVDTHSKRTLLIKTVETRDGQVINETSQHHDDLE	195	EMLQREE	7	P08670195
breast_mzml	-110	24179999	FALSE	High	Sequest HT (A6)	Unambiguous	[K].lQEEMLQ.[R]	N-Term(TMT6plex)	lQEEMLQ	TRUE	1	P08670	*CON* Vimentin OS=Homo sapiens GN=VIM PE=1 SV=4	*CON* Vimentin	P08670	0	2	0.2976	0	1	1	560.299	1119.59	1119.59	-1.06	-0.00059	HCD	MS2	52.8972	13148	breast_F81-100.mzML	F436	2.05	1	0.001082	0.008318	Q	R	Q	VIM	MSTRSVSSSSYRRMFGGPGTASRPSSSRSYVTTSTRTYSLGSALRPSTSRSLYASSPGGVYATRSSAVRLRSSVPGVRLLQDSVDFSLADAINTEFKNTRTNEKVELQELNDRFANYIDKVRFLEQQNKILLAELEQLKGQGKSRLGDLYEEEMRELRRQVDQLTNDKARVEVERDNLAEDIMRLREKLQEEMLQREEAENTLQSFRQDVDNASLARLDLERKVESLQEEIAFLKKLHEEEIQELQAQIQEQHVQIDVDVSKPDLTAALRDVRQQYESVAAKNLQEAEEWYKSKFADLSEAANRNNDALRQAKQESTEYRRQVQSLTCEVDALKGTNESLERQMREMEENFAVEAANYQDTIGRLQDEIQNMKEEMARHLREYQDLLNVKMALDIEIATYRKLLEGEESRISLPLPNFSSLNLRETNLDSLPLVDTHSKRTLLIKTVETRDGQVINETSQHHDDLE	195	EMLQREE	7	P08670195
breast_mzml	-110	9334289	FALSE	High	Sequest HT (A6)	Unambiguous	[K].lQEEMLQ.[R]	N-Term(TMT6plex)	lQEEMLQ	TRUE	1	P08670	*CON* Vimentin OS=Homo sapiens GN=VIM PE=1 SV=4	*CON* Vimentin	P08670	0	2	0.2415	0	1	1	560.299	1119.59	1119.59	-0.85	-0.00047	HCD	MS2	52.7721	336998	breast_F21-40.mzML	F433	2.36	1	0.001292	0.009925	Q	R	Q	VIM	MSTRSVSSSSYRRMFGGPGTASRPSSSRSYVTTSTRTYSLGSALRPSTSRSLYASSPGGVYATRSSAVRLRSSVPGVRLLQDSVDFSLADAINTEFKNTRTNEKVELQELNDRFANYIDKVRFLEQQNKILLAELEQLKGQGKSRLGDLYEEEMRELRRQVDQLTNDKARVEVERDNLAEDIMRLREKLQEEMLQREEAENTLQSFRQDVDNASLARLDLERKVESLQEEIAFLKKLHEEEIQELQAQIQEQHVQIDVDVSKPDLTAALRDVRQQYESVAAKNLQEAEEWYKSKFADLSEAANRNNDALRQAKQESTEYRRQVQSLTCEVDALKGTNESLERQMREMEENFAVEAANYQDTIGRLQDEIQNMKEEMARHLREYQDLLNVKMALDIEIATYRKLLEGEESRISLPLPNFSSLNLRETNLDSLPLVDTHSKRTLLIKTVETRDGQVINETSQHHDDLE	195	EMLQREE	7	P08670195
breast_mzml	-130	16989217	FALSE	High	Sequest HT (C6)	Unambiguous	[K].lQEEMLQ.[R]	N-Term(TMT6plex)	lQEEMLQ	TRUE	1	P08670	*CON* Vimentin OS=Homo sapiens GN=VIM PE=1 SV=4	*CON* Vimentin	P08670	0	2	0.2038	0	1	1	560.299	1119.59	1119.59	-1.43	-0.0008	HCD	MS2	57.9779	498658	breast_F241-260.mzML	F444	2.6	1	0.001157	0.007594	Q	R	Q	VIM	MSTRSVSSSSYRRMFGGPGTASRPSSSRSYVTTSTRTYSLGSALRPSTSRSLYASSPGGVYATRSSAVRLRSSVPGVRLLQDSVDFSLADAINTEFKNTRTNEKVELQELNDRFANYIDKVRFLEQQNKILLAELEQLKGQGKSRLGDLYEEEMRELRRQVDQLTNDKARVEVERDNLAEDIMRLREKLQEEMLQREEAENTLQSFRQDVDNASLARLDLERKVESLQEEIAFLKKLHEEEIQELQAQIQEQHVQIDVDVSKPDLTAALRDVRQQYESVAAKNLQEAEEWYKSKFADLSEAANRNNDALRQAKQESTEYRRQVQSLTCEVDALKGTNESLERQMREMEENFAVEAANYQDTIGRLQDEIQNMKEEMARHLREYQDLLNVKMALDIEIATYRKLLEGEESRISLPLPNFSSLNLRETNLDSLPLVDTHSKRTLLIKTVETRDGQVINETSQHHDDLE	195	EMLQREE	7	P08670195
breast_mzml	-130	16955389	FALSE	High	Sequest HT (C6)	Unambiguous	[K].lQEEmLQ.[R]	N-Term(TMT6plex); M5(Oxidation)	lQEEmLQ	TRUE	1	P08670	*CON* Vimentin OS=Homo sapiens GN=VIM PE=1 SV=4	*CON* Vimentin	P08670	0	2	0.2248	0	1	1	568.297	1135.59	1135.59	0.16	9e-05	HCD	MS2	43.8824	495085	breast_F241-260.mzML	F444	2.18	1	0.001646	0.01137	Q	R	Q	VIM	MSTRSVSSSSYRRMFGGPGTASRPSSSRSYVTTSTRTYSLGSALRPSTSRSLYASSPGGVYATRSSAVRLRSSVPGVRLLQDSVDFSLADAINTEFKNTRTNEKVELQELNDRFANYIDKVRFLEQQNKILLAELEQLKGQGKSRLGDLYEEEMRELRRQVDQLTNDKARVEVERDNLAEDIMRLREKLQEEMLQREEAENTLQSFRQDVDNASLARLDLERKVESLQEEIAFLKKLHEEEIQELQAQIQEQHVQIDVDVSKPDLTAALRDVRQQYESVAAKNLQEAEEWYKSKFADLSEAANRNNDALRQAKQESTEYRRQVQSLTCEVDALKGTNESLERQMREMEENFAVEAANYQDTIGRLQDEIQNMKEEMARHLREYQDLLNVKMALDIEIATYRKLLEGEESRISLPLPNFSSLNLRETNLDSLPLVDTHSKRTLLIKTVETRDGQVINETSQHHDDLE	195	EMLQREE	7	P08670195
breast_mzml	-134	735220	FALSE	High	Sequest HT (D6)	Unambiguous	[K].lQEEMLQ.[R]	N-Term(TMT6plex)	lQEEMLQ	TRUE	1	P08670	*CON* Vimentin OS=Homo sapiens GN=VIM PE=1 SV=4	*CON* Vimentin	P08670	0	2	0.1095	0	1	1	560.299	1119.59	1119.59	-1.02	-0.00057	HCD	MS2	55.5548	77383	breast_F301-320.mzML	F426	2.01	1	0.002417	0.02622	Q	R	Q	VIM	MSTRSVSSSSYRRMFGGPGTASRPSSSRSYVTTSTRTYSLGSALRPSTSRSLYASSPGGVYATRSSAVRLRSSVPGVRLLQDSVDFSLADAINTEFKNTRTNEKVELQELNDRFANYIDKVRFLEQQNKILLAELEQLKGQGKSRLGDLYEEEMRELRRQVDQLTNDKARVEVERDNLAEDIMRLREKLQEEMLQREEAENTLQSFRQDVDNASLARLDLERKVESLQEEIAFLKKLHEEEIQELQAQIQEQHVQIDVDVSKPDLTAALRDVRQQYESVAAKNLQEAEEWYKSKFADLSEAANRNNDALRQAKQESTEYRRQVQSLTCEVDALKGTNESLERQMREMEENFAVEAANYQDTIGRLQDEIQNMKEEMARHLREYQDLLNVKMALDIEIATYRKLLEGEESRISLPLPNFSSLNLRETNLDSLPLVDTHSKRTLLIKTVETRDGQVINETSQHHDDLE	195	EMLQREE	7	P08670195
breast_mzml	-121	1297862	FALSE	High	Sequest HT (B6)	Unambiguous	[K].lQEEMLQ.[R]	N-Term(TMT6plex)	lQEEMLQ	TRUE	1	P08670	*CON* Vimentin OS=Homo sapiens GN=VIM PE=1 SV=4	*CON* Vimentin	P08670	0	2	0.1935	0	1	1	560.3	1119.59	1119.59	1.36	0.00076	HCD	MS2	51.5669	137340	breast_F101-120.mzML	F437	2.17	1	0.002943	0.02503	Q	R	Q	VIM	MSTRSVSSSSYRRMFGGPGTASRPSSSRSYVTTSTRTYSLGSALRPSTSRSLYASSPGGVYATRSSAVRLRSSVPGVRLLQDSVDFSLADAINTEFKNTRTNEKVELQELNDRFANYIDKVRFLEQQNKILLAELEQLKGQGKSRLGDLYEEEMRELRRQVDQLTNDKARVEVERDNLAEDIMRLREKLQEEMLQREEAENTLQSFRQDVDNASLARLDLERKVESLQEEIAFLKKLHEEEIQELQAQIQEQHVQIDVDVSKPDLTAALRDVRQQYESVAAKNLQEAEEWYKSKFADLSEAANRNNDALRQAKQESTEYRRQVQSLTCEVDALKGTNESLERQMREMEENFAVEAANYQDTIGRLQDEIQNMKEEMARHLREYQDLLNVKMALDIEIATYRKLLEGEESRISLPLPNFSSLNLRETNLDSLPLVDTHSKRTLLIKTVETRDGQVINETSQHHDDLE	195	EMLQREE	7	P08670195
breast_mzml	-130	15749094	FALSE	High	Sequest HT (C6)	Unambiguous	[K].lQEEmLQ.[R]	N-Term(TMT6plex); M5(Oxidation)	lQEEmLQ	TRUE	1	P08670	*CON* Vimentin OS=Homo sapiens GN=VIM PE=1 SV=4	*CON* Vimentin	P08670	0	2	0.2248	0	1	1	568.297	1135.59	1135.59	0.8	0.00046	HCD	MS2	44.6429	368275	breast_F241-260.mzML	F444	2.18	1	0.002799	0.01973	Q	R	Q	VIM	MSTRSVSSSSYRRMFGGPGTASRPSSSRSYVTTSTRTYSLGSALRPSTSRSLYASSPGGVYATRSSAVRLRSSVPGVRLLQDSVDFSLADAINTEFKNTRTNEKVELQELNDRFANYIDKVRFLEQQNKILLAELEQLKGQGKSRLGDLYEEEMRELRRQVDQLTNDKARVEVERDNLAEDIMRLREKLQEEMLQREEAENTLQSFRQDVDNASLARLDLERKVESLQEEIAFLKKLHEEEIQELQAQIQEQHVQIDVDVSKPDLTAALRDVRQQYESVAAKNLQEAEEWYKSKFADLSEAANRNNDALRQAKQESTEYRRQVQSLTCEVDALKGTNESLERQMREMEENFAVEAANYQDTIGRLQDEIQNMKEEMARHLREYQDLLNVKMALDIEIATYRKLLEGEESRISLPLPNFSSLNLRETNLDSLPLVDTHSKRTLLIKTVETRDGQVINETSQHHDDLE	195	EMLQREE	7	P08670195
breast_mzml	-130	15178975	FALSE	High	Sequest HT (C6)	Unambiguous	[K].lQEEMLQ.[R]	N-Term(TMT6plex)	lQEEMLQ	TRUE	1	P08670	*CON* Vimentin OS=Homo sapiens GN=VIM PE=1 SV=4	*CON* Vimentin	P08670	0	2	0.2426	0	1	1	560.3	1119.59	1119.59	0.47	0.00026	HCD	MS2	59.9786	308339	breast_F241-260.mzML	F444	2.35	1	0.001671	0.01175	Q	R	Q	VIM	MSTRSVSSSSYRRMFGGPGTASRPSSSRSYVTTSTRTYSLGSALRPSTSRSLYASSPGGVYATRSSAVRLRSSVPGVRLLQDSVDFSLADAINTEFKNTRTNEKVELQELNDRFANYIDKVRFLEQQNKILLAELEQLKGQGKSRLGDLYEEEMRELRRQVDQLTNDKARVEVERDNLAEDIMRLREKLQEEMLQREEAENTLQSFRQDVDNASLARLDLERKVESLQEEIAFLKKLHEEEIQELQAQIQEQHVQIDVDVSKPDLTAALRDVRQQYESVAAKNLQEAEEWYKSKFADLSEAANRNNDALRQAKQESTEYRRQVQSLTCEVDALKGTNESLERQMREMEENFAVEAANYQDTIGRLQDEIQNMKEEMARHLREYQDLLNVKMALDIEIATYRKLLEGEESRISLPLPNFSSLNLRETNLDSLPLVDTHSKRTLLIKTVETRDGQVINETSQHHDDLE	195	EMLQREE	7	P08670195
breast_mzml	-134	13153988	FALSE	High	Sequest HT (D6)	Unambiguous	[K].lQEEMLQ.[R]	N-Term(TMT6plex)	lQEEMLQ	TRUE	1	P08670	*CON* Vimentin OS=Homo sapiens GN=VIM PE=1 SV=4	*CON* Vimentin	P08670	0	2	0.0876	0	1	1	560.299	1119.59	1119.59	-0.6	-0.00033	HCD	MS2	57.6494	221944	breast_F341-360.mzML	F428	1.37	1	0.004709	0.05342	Q	R	Q	VIM	MSTRSVSSSSYRRMFGGPGTASRPSSSRSYVTTSTRTYSLGSALRPSTSRSLYASSPGGVYATRSSAVRLRSSVPGVRLLQDSVDFSLADAINTEFKNTRTNEKVELQELNDRFANYIDKVRFLEQQNKILLAELEQLKGQGKSRLGDLYEEEMRELRRQVDQLTNDKARVEVERDNLAEDIMRLREKLQEEMLQREEAENTLQSFRQDVDNASLARLDLERKVESLQEEIAFLKKLHEEEIQELQAQIQEQHVQIDVDVSKPDLTAALRDVRQQYESVAAKNLQEAEEWYKSKFADLSEAANRNNDALRQAKQESTEYRRQVQSLTCEVDALKGTNESLERQMREMEENFAVEAANYQDTIGRLQDEIQNMKEEMARHLREYQDLLNVKMALDIEIATYRKLLEGEESRISLPLPNFSSLNLRETNLDSLPLVDTHSKRTLLIKTVETRDGQVINETSQHHDDLE	195	EMLQREE	7	P08670195
breast_mzml	-121	16289651	FALSE	High	Sequest HT (B6)	Unambiguous	[K].lQEEMLQ.[R]	N-Term(TMT6plex)	lQEEMLQ	TRUE	1	P08670	*CON* Vimentin OS=Homo sapiens GN=VIM PE=1 SV=4	*CON* Vimentin	P08670	0	2	0.2155	0	1	1	560.3	1119.59	1119.59	0.42	0.00023	HCD	MS2	49.6923	509755	breast_F141-160.mzML	F439	2.32	1	0.006146	0.0615	Q	R	Q	VIM	MSTRSVSSSSYRRMFGGPGTASRPSSSRSYVTTSTRTYSLGSALRPSTSRSLYASSPGGVYATRSSAVRLRSSVPGVRLLQDSVDFSLADAINTEFKNTRTNEKVELQELNDRFANYIDKVRFLEQQNKILLAELEQLKGQGKSRLGDLYEEEMRELRRQVDQLTNDKARVEVERDNLAEDIMRLREKLQEEMLQREEAENTLQSFRQDVDNASLARLDLERKVESLQEEIAFLKKLHEEEIQELQAQIQEQHVQIDVDVSKPDLTAALRDVRQQYESVAAKNLQEAEEWYKSKFADLSEAANRNNDALRQAKQESTEYRRQVQSLTCEVDALKGTNESLERQMREMEENFAVEAANYQDTIGRLQDEIQNMKEEMARHLREYQDLLNVKMALDIEIATYRKLLEGEESRISLPLPNFSSLNLRETNLDSLPLVDTHSKRTLLIKTVETRDGQVINETSQHHDDLE	195	EMLQREE	7	P08670195
breast_mzml	-130	2096043	FALSE	High	Sequest HT (C6)	Unambiguous	[K].lQEEMLQ.[R]	N-Term(TMT6plex)	lQEEMLQ	TRUE	1	P08670	*CON* Vimentin OS=Homo sapiens GN=VIM PE=1 SV=4	*CON* Vimentin	P08670	0	2	0.2794	0	1	1	560.3	1119.59	1119.59	1.54	0.00086	HCD	MS2	55.848	219855	breast_F201-220.mzML	F442	2.04	1	0.001386	0.009714	Q	R	Q	VIM	MSTRSVSSSSYRRMFGGPGTASRPSSSRSYVTTSTRTYSLGSALRPSTSRSLYASSPGGVYATRSSAVRLRSSVPGVRLLQDSVDFSLADAINTEFKNTRTNEKVELQELNDRFANYIDKVRFLEQQNKILLAELEQLKGQGKSRLGDLYEEEMRELRRQVDQLTNDKARVEVERDNLAEDIMRLREKLQEEMLQREEAENTLQSFRQDVDNASLARLDLERKVESLQEEIAFLKKLHEEEIQELQAQIQEQHVQIDVDVSKPDLTAALRDVRQQYESVAAKNLQEAEEWYKSKFADLSEAANRNNDALRQAKQESTEYRRQVQSLTCEVDALKGTNESLERQMREMEENFAVEAANYQDTIGRLQDEIQNMKEEMARHLREYQDLLNVKMALDIEIATYRKLLEGEESRISLPLPNFSSLNLRETNLDSLPLVDTHSKRTLLIKTVETRDGQVINETSQHHDDLE	195	EMLQREE	7	P08670195
breast_mzml	-110	7201796	FALSE	High	Sequest HT (A6)	Unambiguous	[K].lQEEMLQ.[R]	N-Term(TMT6plex)	lQEEMLQ	TRUE	1	P08670	*CON* Vimentin OS=Homo sapiens GN=VIM PE=1 SV=4	*CON* Vimentin	P08670	0	2	0.2558	0	1	1	560.3	1119.59	1119.59	0.07	4e-05	HCD	MS2	50.4586	112230	breast_F21-40.mzML	F433	2.15	1	0.0006342	0.004927	Q	R	Q	VIM	MSTRSVSSSSYRRMFGGPGTASRPSSSRSYVTTSTRTYSLGSALRPSTSRSLYASSPGGVYATRSSAVRLRSSVPGVRLLQDSVDFSLADAINTEFKNTRTNEKVELQELNDRFANYIDKVRFLEQQNKILLAELEQLKGQGKSRLGDLYEEEMRELRRQVDQLTNDKARVEVERDNLAEDIMRLREKLQEEMLQREEAENTLQSFRQDVDNASLARLDLERKVESLQEEIAFLKKLHEEEIQELQAQIQEQHVQIDVDVSKPDLTAALRDVRQQYESVAAKNLQEAEEWYKSKFADLSEAANRNNDALRQAKQESTEYRRQVQSLTCEVDALKGTNESLERQMREMEENFAVEAANYQDTIGRLQDEIQNMKEEMARHLREYQDLLNVKMALDIEIATYRKLLEGEESRISLPLPNFSSLNLRETNLDSLPLVDTHSKRTLLIKTVETRDGQVINETSQHHDDLE	195	EMLQREE	7	P08670195
breast_mzml	-121	8149430	FALSE	High	Sequest HT (B6)	Unambiguous	[K].lQEEMLQ.[R]	N-Term(TMT6plex)	lQEEMLQ	TRUE	1	P08670	*CON* Vimentin OS=Homo sapiens GN=VIM PE=1 SV=4	*CON* Vimentin	P08670	0	2	0.2696	0	1	1	560.3	1119.59	1119.59	0.98	0.00055	HCD	MS2	48.8749	258864	breast_F121-140.mzML	F438	2.04	1	0.001215	0.009233	Q	R	Q	VIM	MSTRSVSSSSYRRMFGGPGTASRPSSSRSYVTTSTRTYSLGSALRPSTSRSLYASSPGGVYATRSSAVRLRSSVPGVRLLQDSVDFSLADAINTEFKNTRTNEKVELQELNDRFANYIDKVRFLEQQNKILLAELEQLKGQGKSRLGDLYEEEMRELRRQVDQLTNDKARVEVERDNLAEDIMRLREKLQEEMLQREEAENTLQSFRQDVDNASLARLDLERKVESLQEEIAFLKKLHEEEIQELQAQIQEQHVQIDVDVSKPDLTAALRDVRQQYESVAAKNLQEAEEWYKSKFADLSEAANRNNDALRQAKQESTEYRRQVQSLTCEVDALKGTNESLERQMREMEENFAVEAANYQDTIGRLQDEIQNMKEEMARHLREYQDLLNVKMALDIEIATYRKLLEGEESRISLPLPNFSSLNLRETNLDSLPLVDTHSKRTLLIKTVETRDGQVINETSQHHDDLE	195	EMLQREE	7	P08670195
breast_mzml	-110	6227390	FALSE	High	Sequest HT (A6)	Unambiguous	[K].lQEEmLQ.[R]	N-Term(TMT6plex); M5(Oxidation)	lQEEmLQ	TRUE	1	P08670	*CON* Vimentin OS=Homo sapiens GN=VIM PE=1 SV=4	*CON* Vimentin	P08670	0	2	0.2941	0	1	1	568.298	1135.59	1135.59	1.11	0.00063	HCD	MS2	38.244	9692	breast_F21-40.mzML	F433	1.87	1	0.00172	0.01449	Q	R	Q	VIM	MSTRSVSSSSYRRMFGGPGTASRPSSSRSYVTTSTRTYSLGSALRPSTSRSLYASSPGGVYATRSSAVRLRSSVPGVRLLQDSVDFSLADAINTEFKNTRTNEKVELQELNDRFANYIDKVRFLEQQNKILLAELEQLKGQGKSRLGDLYEEEMRELRRQVDQLTNDKARVEVERDNLAEDIMRLREKLQEEMLQREEAENTLQSFRQDVDNASLARLDLERKVESLQEEIAFLKKLHEEEIQELQAQIQEQHVQIDVDVSKPDLTAALRDVRQQYESVAAKNLQEAEEWYKSKFADLSEAANRNNDALRQAKQESTEYRRQVQSLTCEVDALKGTNESLERQMREMEENFAVEAANYQDTIGRLQDEIQNMKEEMARHLREYQDLLNVKMALDIEIATYRKLLEGEESRISLPLPNFSSLNLRETNLDSLPLVDTHSKRTLLIKTVETRDGQVINETSQHHDDLE	195	EMLQREE	7	P08670195
kidney_mzml	-604	13991361	FALSE	High	Sequest HT (B2)	Unambiguous	[K].lQEEMLQ.[R]	N-Term(TMT6plex)	lQEEMLQ	TRUE	1	P08670	*CON* Vimentin OS=Homo sapiens GN=VIM PE=1 SV=4	*CON* Vimentin	P08670	0	2	0.2271	0	1	1	560.299	1119.59	1119.59	-0.28	-0.00015	HCD	MS2	51.7113	127444	kidney_F151-150.mzML	F4	2.07	1	0.002664	0.04568	Q	R	Q	VIM	MSTRSVSSSSYRRMFGGPGTASRPSSSRSYVTTSTRTYSLGSALRPSTSRSLYASSPGGVYATRSSAVRLRSSVPGVRLLQDSVDFSLADAINTEFKNTRTNEKVELQELNDRFANYIDKVRFLEQQNKILLAELEQLKGQGKSRLGDLYEEEMRELRRQVDQLTNDKARVEVERDNLAEDIMRLREKLQEEMLQREEAENTLQSFRQDVDNASLARLDLERKVESLQEEIAFLKKLHEEEIQELQAQIQEQHVQIDVDVSKPDLTAALRDVRQQYESVAAKNLQEAEEWYKSKFADLSEAANRNNDALRQAKQESTEYRRQVQSLTCEVDALKGTNESLERQMREMEENFAVEAANYQDTIGRLQDEIQNMKEEMARHLREYQDLLNVKMALDIEIATYRKLLEGEESRISLPLPNFSSLNLRETNLDSLPLVDTHSKRTLLIKTVETRDGQVINETSQHHDDLE	195	EMLQREE	7	P08670195
brain_mzml	-262	2480385	FALSE	High	Sequest HT (A2)	Unambiguous	[R].lQDEIQn.[M]	N-Term(TMT6plex); C-Term(Dehydrated)	lQDEIQn	TRUE	1	P08670	*CON* Vimentin OS=Homo sapiens GN=VIM PE=1 SV=4	*CON* Vimentin	P08670	0	2	0.4083	0	1	1	535.788	1070.57	1070.57	1.22	0.00066	HCD	MS2	72.1404	264300	brain_251-264files.mzML	F541	2.18	1	0.004218	0.04055	n	M	cN	VIM	MSTRSVSSSSYRRMFGGPGTASRPSSSRSYVTTSTRTYSLGSALRPSTSRSLYASSPGGVYATRSSAVRLRSSVPGVRLLQDSVDFSLADAINTEFKNTRTNEKVELQELNDRFANYIDKVRFLEQQNKILLAELEQLKGQGKSRLGDLYEEEMRELRRQVDQLTNDKARVEVERDNLAEDIMRLREKLQEEMLQREEAENTLQSFRQDVDNASLARLDLERKVESLQEEIAFLKKLHEEEIQELQAQIQEQHVQIDVDVSKPDLTAALRDVRQQYESVAAKNLQEAEEWYKSKFADLSEAANRNNDALRQAKQESTEYRRQVQSLTCEVDALKGTNESLERQMREMEENFAVEAANYQDTIGRLQDEIQNMKEEMARHLREYQDLLNVKMALDIEIATYRKLLEGEESRISLPLPNFSSLNLRETNLDSLPLVDTHSKRTLLIKTVETRDGQVINETSQHHDDLE	371	EIQNMKE	7	P08670371
brain_mzml	-262	6829852	FALSE	High	Sequest HT (A2)	Unambiguous	[R].lQDEIQn.[M]	N-Term(TMT6plex); C-Term(Dehydrated)	lQDEIQn	TRUE	1	P08670	*CON* Vimentin OS=Homo sapiens GN=VIM PE=1 SV=4	*CON* Vimentin	P08670	0	2	0.4245	0	1	1	535.787	1070.57	1070.57	-0.7	-0.00038	HCD	MS2	61.4812	299656	brain_226-250files.mzML	F556	2.12	1	0.003948	0.03739	n	M	cN	VIM	MSTRSVSSSSYRRMFGGPGTASRPSSSRSYVTTSTRTYSLGSALRPSTSRSLYASSPGGVYATRSSAVRLRSSVPGVRLLQDSVDFSLADAINTEFKNTRTNEKVELQELNDRFANYIDKVRFLEQQNKILLAELEQLKGQGKSRLGDLYEEEMRELRRQVDQLTNDKARVEVERDNLAEDIMRLREKLQEEMLQREEAENTLQSFRQDVDNASLARLDLERKVESLQEEIAFLKKLHEEEIQELQAQIQEQHVQIDVDVSKPDLTAALRDVRQQYESVAAKNLQEAEEWYKSKFADLSEAANRNNDALRQAKQESTEYRRQVQSLTCEVDALKGTNESLERQMREMEENFAVEAANYQDTIGRLQDEIQNMKEEMARHLREYQDLLNVKMALDIEIATYRKLLEGEESRISLPLPNFSSLNLRETNLDSLPLVDTHSKRTLLIKTVETRDGQVINETSQHHDDLE	371	EIQNMKE	7	P08670371
brain_mzml	-265	28954889	FALSE	High	Sequest HT (B2)	Unambiguous	[R].lQDEIQn.[M]	N-Term(TMT6plex); C-Term(Dehydrated)	lQDEIQn	TRUE	1	P08670	*CON* Vimentin OS=Homo sapiens GN=VIM PE=1 SV=4	*CON* Vimentin	P08670	0	2	0.4018	0	1	1	535.787	1070.57	1070.57	-1.16	-0.00062	HCD	MS2	60.585	1492924	brain_151-200files.mzML	F554	2.19	1	0.00489	0.04353	n	M	cN	VIM	MSTRSVSSSSYRRMFGGPGTASRPSSSRSYVTTSTRTYSLGSALRPSTSRSLYASSPGGVYATRSSAVRLRSSVPGVRLLQDSVDFSLADAINTEFKNTRTNEKVELQELNDRFANYIDKVRFLEQQNKILLAELEQLKGQGKSRLGDLYEEEMRELRRQVDQLTNDKARVEVERDNLAEDIMRLREKLQEEMLQREEAENTLQSFRQDVDNASLARLDLERKVESLQEEIAFLKKLHEEEIQELQAQIQEQHVQIDVDVSKPDLTAALRDVRQQYESVAAKNLQEAEEWYKSKFADLSEAANRNNDALRQAKQESTEYRRQVQSLTCEVDALKGTNESLERQMREMEENFAVEAANYQDTIGRLQDEIQNMKEEMARHLREYQDLLNVKMALDIEIATYRKLLEGEESRISLPLPNFSSLNLRETNLDSLPLVDTHSKRTLLIKTVETRDGQVINETSQHHDDLE	371	EIQNMKE	7	P08670371
brain_mzml	-268	29071862	FALSE	High	Sequest HT (C2)	Unambiguous	[R].lQDEIQn.[M]	N-Term(TMT6plex); C-Term(Dehydrated)	lQDEIQn	TRUE	1	P08670	*CON* Vimentin OS=Homo sapiens GN=VIM PE=1 SV=4	*CON* Vimentin	P08670	0	2	0.4433	0	1	1	535.787	1070.57	1070.57	-0.5	-0.00027	HCD	MS2	59.7373	1504562	brain_51-100files.mzML	F558	1.94	1	0.004547	0.06161	n	M	cN	VIM	MSTRSVSSSSYRRMFGGPGTASRPSSSRSYVTTSTRTYSLGSALRPSTSRSLYASSPGGVYATRSSAVRLRSSVPGVRLLQDSVDFSLADAINTEFKNTRTNEKVELQELNDRFANYIDKVRFLEQQNKILLAELEQLKGQGKSRLGDLYEEEMRELRRQVDQLTNDKARVEVERDNLAEDIMRLREKLQEEMLQREEAENTLQSFRQDVDNASLARLDLERKVESLQEEIAFLKKLHEEEIQELQAQIQEQHVQIDVDVSKPDLTAALRDVRQQYESVAAKNLQEAEEWYKSKFADLSEAANRNNDALRQAKQESTEYRRQVQSLTCEVDALKGTNESLERQMREMEENFAVEAANYQDTIGRLQDEIQNMKEEMARHLREYQDLLNVKMALDIEIATYRKLLEGEESRISLPLPNFSSLNLRETNLDSLPLVDTHSKRTLLIKTVETRDGQVINETSQHHDDLE	371	EIQNMKE	7	P08670371
brain_mzml	-262	10421126	FALSE	High	Sequest HT (A2)	Unambiguous	[R].lQDEIQn.[M]	N-Term(TMT6plex); C-Term(Dehydrated)	lQDEIQn	TRUE	1	P08670	*CON* Vimentin OS=Homo sapiens GN=VIM PE=1 SV=4	*CON* Vimentin	P08670	0	2	0.3884	0	1	1	535.788	1070.57	1070.57	0.96	0.00051	HCD	MS2	60.8487	679925	brain_226-250files.mzML	F556	2.24	1	0.002287	0.01754	n	M	cN	VIM	MSTRSVSSSSYRRMFGGPGTASRPSSSRSYVTTSTRTYSLGSALRPSTSRSLYASSPGGVYATRSSAVRLRSSVPGVRLLQDSVDFSLADAINTEFKNTRTNEKVELQELNDRFANYIDKVRFLEQQNKILLAELEQLKGQGKSRLGDLYEEEMRELRRQVDQLTNDKARVEVERDNLAEDIMRLREKLQEEMLQREEAENTLQSFRQDVDNASLARLDLERKVESLQEEIAFLKKLHEEEIQELQAQIQEQHVQIDVDVSKPDLTAALRDVRQQYESVAAKNLQEAEEWYKSKFADLSEAANRNNDALRQAKQESTEYRRQVQSLTCEVDALKGTNESLERQMREMEENFAVEAANYQDTIGRLQDEIQNMKEEMARHLREYQDLLNVKMALDIEIATYRKLLEGEESRISLPLPNFSSLNLRETNLDSLPLVDTHSKRTLLIKTVETRDGQVINETSQHHDDLE	371	EIQNMKE	7	P08670371
brain_mzml	-268	3005842	FALSE	High	Sequest HT (C2)	Unambiguous	[R].lQDEIQn.[M]	N-Term(TMT6plex); C-Term(Dehydrated)	lQDEIQn	TRUE	1	P08670	*CON* Vimentin OS=Homo sapiens GN=VIM PE=1 SV=4	*CON* Vimentin	P08670	0	2	0.3771	0	1	1	535.787	1070.57	1070.57	-0.73	-0.00039	HCD	MS2	60.9522	316851	brain_50files.mzML	F557	1.75	1	0.00426	0.0573	n	M	cN	VIM	MSTRSVSSSSYRRMFGGPGTASRPSSSRSYVTTSTRTYSLGSALRPSTSRSLYASSPGGVYATRSSAVRLRSSVPGVRLLQDSVDFSLADAINTEFKNTRTNEKVELQELNDRFANYIDKVRFLEQQNKILLAELEQLKGQGKSRLGDLYEEEMRELRRQVDQLTNDKARVEVERDNLAEDIMRLREKLQEEMLQREEAENTLQSFRQDVDNASLARLDLERKVESLQEEIAFLKKLHEEEIQELQAQIQEQHVQIDVDVSKPDLTAALRDVRQQYESVAAKNLQEAEEWYKSKFADLSEAANRNNDALRQAKQESTEYRRQVQSLTCEVDALKGTNESLERQMREMEENFAVEAANYQDTIGRLQDEIQNMKEEMARHLREYQDLLNVKMALDIEIATYRKLLEGEESRISLPLPNFSSLNLRETNLDSLPLVDTHSKRTLLIKTVETRDGQVINETSQHHDDLE	371	EIQNMKE	7	P08670371
brain_mzml	-268	21767756	FALSE	High	Sequest HT (C2)	Unambiguous	[R].lQDEIQn.[M]	N-Term(TMT6plex); C-Term(Dehydrated)	lQDEIQn	TRUE	1	P08670	*CON* Vimentin OS=Homo sapiens GN=VIM PE=1 SV=4	*CON* Vimentin	P08670	0	2	0.4081	0	1	1	535.788	1070.57	1070.57	0.07	4e-05	HCD	MS2	59.8473	726929	brain_51-100files.mzML	F558	2.23	1	0.004532	0.061	n	M	cN	VIM	MSTRSVSSSSYRRMFGGPGTASRPSSSRSYVTTSTRTYSLGSALRPSTSRSLYASSPGGVYATRSSAVRLRSSVPGVRLLQDSVDFSLADAINTEFKNTRTNEKVELQELNDRFANYIDKVRFLEQQNKILLAELEQLKGQGKSRLGDLYEEEMRELRRQVDQLTNDKARVEVERDNLAEDIMRLREKLQEEMLQREEAENTLQSFRQDVDNASLARLDLERKVESLQEEIAFLKKLHEEEIQELQAQIQEQHVQIDVDVSKPDLTAALRDVRQQYESVAAKNLQEAEEWYKSKFADLSEAANRNNDALRQAKQESTEYRRQVQSLTCEVDALKGTNESLERQMREMEENFAVEAANYQDTIGRLQDEIQNMKEEMARHLREYQDLLNVKMALDIEIATYRKLLEGEESRISLPLPNFSSLNLRETNLDSLPLVDTHSKRTLLIKTVETRDGQVINETSQHHDDLE	371	EIQNMKE	7	P08670371
brain_mzml	-268	21768266	FALSE	High	Sequest HT (C2)	Unambiguous	[R].lQDEIQn.[M]	N-Term(TMT6plex); C-Term(Dehydrated)	lQDEIQn	TRUE	1	P08670	*CON* Vimentin OS=Homo sapiens GN=VIM PE=1 SV=4	*CON* Vimentin	P08670	0	2	0.445	0	1	1	535.787	1070.57	1070.57	-0.38	-0.00021	HCD	MS2	60.057	726981	brain_51-100files.mzML	F558	2	1	0.003126	0.04418	n	M	cN	VIM	MSTRSVSSSSYRRMFGGPGTASRPSSSRSYVTTSTRTYSLGSALRPSTSRSLYASSPGGVYATRSSAVRLRSSVPGVRLLQDSVDFSLADAINTEFKNTRTNEKVELQELNDRFANYIDKVRFLEQQNKILLAELEQLKGQGKSRLGDLYEEEMRELRRQVDQLTNDKARVEVERDNLAEDIMRLREKLQEEMLQREEAENTLQSFRQDVDNASLARLDLERKVESLQEEIAFLKKLHEEEIQELQAQIQEQHVQIDVDVSKPDLTAALRDVRQQYESVAAKNLQEAEEWYKSKFADLSEAANRNNDALRQAKQESTEYRRQVQSLTCEVDALKGTNESLERQMREMEENFAVEAANYQDTIGRLQDEIQNMKEEMARHLREYQDLLNVKMALDIEIATYRKLLEGEESRISLPLPNFSSLNLRETNLDSLPLVDTHSKRTLLIKTVETRDGQVINETSQHHDDLE	371	EIQNMKE	7	P08670371
brain_mzml	-268	9288607	FALSE	High	Sequest HT (C2)	Unambiguous	[R].lQDEIQn.[M]	N-Term(TMT6plex); C-Term(Dehydrated)	lQDEIQn	TRUE	1	P08670	*CON* Vimentin OS=Homo sapiens GN=VIM PE=1 SV=4	*CON* Vimentin	P08670	0	2	0.4027	0	1	1	535.786	1070.57	1070.57	-2.44	-0.0013	HCD	MS2	59.6483	977676	brain_50files.mzML	F557	2.26	1	0.003257	0.04567	n	M	cN	VIM	MSTRSVSSSSYRRMFGGPGTASRPSSSRSYVTTSTRTYSLGSALRPSTSRSLYASSPGGVYATRSSAVRLRSSVPGVRLLQDSVDFSLADAINTEFKNTRTNEKVELQELNDRFANYIDKVRFLEQQNKILLAELEQLKGQGKSRLGDLYEEEMRELRRQVDQLTNDKARVEVERDNLAEDIMRLREKLQEEMLQREEAENTLQSFRQDVDNASLARLDLERKVESLQEEIAFLKKLHEEEIQELQAQIQEQHVQIDVDVSKPDLTAALRDVRQQYESVAAKNLQEAEEWYKSKFADLSEAANRNNDALRQAKQESTEYRRQVQSLTCEVDALKGTNESLERQMREMEENFAVEAANYQDTIGRLQDEIQNMKEEMARHLREYQDLLNVKMALDIEIATYRKLLEGEESRISLPLPNFSSLNLRETNLDSLPLVDTHSKRTLLIKTVETRDGQVINETSQHHDDLE	371	EIQNMKE	7	P08670371
brain_mzml	-262	13255250	FALSE	High	Sequest HT (A2)	Unambiguous	[R].lQDEIQn.[M]	N-Term(TMT6plex); C-Term(Dehydrated)	lQDEIQn	TRUE	1	P08670	*CON* Vimentin OS=Homo sapiens GN=VIM PE=1 SV=4	*CON* Vimentin	P08670	0	2	0.4323	0	1	1	535.787	1070.57	1070.57	-1.63	-0.00087	HCD	MS2	71.4265	259868	brain_201-225files.mzML	F555	1.92	1	0.004612	0.04473	n	M	cN	VIM	MSTRSVSSSSYRRMFGGPGTASRPSSSRSYVTTSTRTYSLGSALRPSTSRSLYASSPGGVYATRSSAVRLRSSVPGVRLLQDSVDFSLADAINTEFKNTRTNEKVELQELNDRFANYIDKVRFLEQQNKILLAELEQLKGQGKSRLGDLYEEEMRELRRQVDQLTNDKARVEVERDNLAEDIMRLREKLQEEMLQREEAENTLQSFRQDVDNASLARLDLERKVESLQEEIAFLKKLHEEEIQELQAQIQEQHVQIDVDVSKPDLTAALRDVRQQYESVAAKNLQEAEEWYKSKFADLSEAANRNNDALRQAKQESTEYRRQVQSLTCEVDALKGTNESLERQMREMEENFAVEAANYQDTIGRLQDEIQNMKEEMARHLREYQDLLNVKMALDIEIATYRKLLEGEESRISLPLPNFSSLNLRETNLDSLPLVDTHSKRTLLIKTVETRDGQVINETSQHHDDLE	371	EIQNMKE	7	P08670371
brain_mzml	-268	3315437	FALSE	High	Sequest HT (C2)	Unambiguous	[R].lQDEIQn.[M]	N-Term(TMT6plex); C-Term(Dehydrated)	lQDEIQn	TRUE	1	P08670	*CON* Vimentin OS=Homo sapiens GN=VIM PE=1 SV=4	*CON* Vimentin	P08670	0	2	0.381	0	1	1	535.788	1070.57	1070.57	0.49	0.00026	HCD	MS2	59.6976	349295	brain_50files.mzML	F557	2.1	1	0.006167	0.07837	n	M	cN	VIM	MSTRSVSSSSYRRMFGGPGTASRPSSSRSYVTTSTRTYSLGSALRPSTSRSLYASSPGGVYATRSSAVRLRSSVPGVRLLQDSVDFSLADAINTEFKNTRTNEKVELQELNDRFANYIDKVRFLEQQNKILLAELEQLKGQGKSRLGDLYEEEMRELRRQVDQLTNDKARVEVERDNLAEDIMRLREKLQEEMLQREEAENTLQSFRQDVDNASLARLDLERKVESLQEEIAFLKKLHEEEIQELQAQIQEQHVQIDVDVSKPDLTAALRDVRQQYESVAAKNLQEAEEWYKSKFADLSEAANRNNDALRQAKQESTEYRRQVQSLTCEVDALKGTNESLERQMREMEENFAVEAANYQDTIGRLQDEIQNMKEEMARHLREYQDLLNVKMALDIEIATYRKLLEGEESRISLPLPNFSSLNLRETNLDSLPLVDTHSKRTLLIKTVETRDGQVINETSQHHDDLE	371	EIQNMKE	7	P08670371
brain_mzml	-265	12604582	FALSE	High	Sequest HT (B2)	Unambiguous	[R].lQDEIQn.[M]	N-Term(TMT6plex); C-Term(Dehydrated)	lQDEIQn	TRUE	1	P08670	*CON* Vimentin OS=Homo sapiens GN=VIM PE=1 SV=4	*CON* Vimentin	P08670	0	2	0.4623	0	1	1	535.786	1070.57	1070.57	-2.38	-0.00127	HCD	MS2	59.9069	1331725	brain_101-150files.mzML	F553	1.99	1	0.003207	0.02853	n	M	cN	VIM	MSTRSVSSSSYRRMFGGPGTASRPSSSRSYVTTSTRTYSLGSALRPSTSRSLYASSPGGVYATRSSAVRLRSSVPGVRLLQDSVDFSLADAINTEFKNTRTNEKVELQELNDRFANYIDKVRFLEQQNKILLAELEQLKGQGKSRLGDLYEEEMRELRRQVDQLTNDKARVEVERDNLAEDIMRLREKLQEEMLQREEAENTLQSFRQDVDNASLARLDLERKVESLQEEIAFLKKLHEEEIQELQAQIQEQHVQIDVDVSKPDLTAALRDVRQQYESVAAKNLQEAEEWYKSKFADLSEAANRNNDALRQAKQESTEYRRQVQSLTCEVDALKGTNESLERQMREMEENFAVEAANYQDTIGRLQDEIQNMKEEMARHLREYQDLLNVKMALDIEIATYRKLLEGEESRISLPLPNFSSLNLRETNLDSLPLVDTHSKRTLLIKTVETRDGQVINETSQHHDDLE	371	EIQNMKE	7	P08670371
brain_mzml	-265	12604392	FALSE	High	Sequest HT (B2)	Unambiguous	[R].lQDEIQn.[M]	N-Term(TMT6plex); C-Term(Dehydrated)	lQDEIQn	TRUE	1	P08670	*CON* Vimentin OS=Homo sapiens GN=VIM PE=1 SV=4	*CON* Vimentin	P08670	0	2	0.4388	0	1	1	535.786	1070.56	1070.57	-3.63	-0.00195	HCD	MS2	59.8176	1331705	brain_101-150files.mzML	F553	1.96	1	0.002277	0.01811	n	M	cN	VIM	MSTRSVSSSSYRRMFGGPGTASRPSSSRSYVTTSTRTYSLGSALRPSTSRSLYASSPGGVYATRSSAVRLRSSVPGVRLLQDSVDFSLADAINTEFKNTRTNEKVELQELNDRFANYIDKVRFLEQQNKILLAELEQLKGQGKSRLGDLYEEEMRELRRQVDQLTNDKARVEVERDNLAEDIMRLREKLQEEMLQREEAENTLQSFRQDVDNASLARLDLERKVESLQEEIAFLKKLHEEEIQELQAQIQEQHVQIDVDVSKPDLTAALRDVRQQYESVAAKNLQEAEEWYKSKFADLSEAANRNNDALRQAKQESTEYRRQVQSLTCEVDALKGTNESLERQMREMEENFAVEAANYQDTIGRLQDEIQNMKEEMARHLREYQDLLNVKMALDIEIATYRKLLEGEESRISLPLPNFSSLNLRETNLDSLPLVDTHSKRTLLIKTVETRDGQVINETSQHHDDLE	371	EIQNMKE	7	P08670371
brain_mzml	-265	26750669	FALSE	High	Sequest HT (B2)	Unambiguous	[R].lQDEIQn.[M]	N-Term(TMT6plex); C-Term(Dehydrated)	lQDEIQn	TRUE	1	P08670	*CON* Vimentin OS=Homo sapiens GN=VIM PE=1 SV=4	*CON* Vimentin	P08670	0	2	0.3739	0	1	1	535.786	1070.57	1070.57	-2.46	-0.00132	HCD	MS2	61.2334	1260149	brain_151-200files.mzML	F554	2.3	1	0.002248	0.01738	n	M	cN	VIM	MSTRSVSSSSYRRMFGGPGTASRPSSSRSYVTTSTRTYSLGSALRPSTSRSLYASSPGGVYATRSSAVRLRSSVPGVRLLQDSVDFSLADAINTEFKNTRTNEKVELQELNDRFANYIDKVRFLEQQNKILLAELEQLKGQGKSRLGDLYEEEMRELRRQVDQLTNDKARVEVERDNLAEDIMRLREKLQEEMLQREEAENTLQSFRQDVDNASLARLDLERKVESLQEEIAFLKKLHEEEIQELQAQIQEQHVQIDVDVSKPDLTAALRDVRQQYESVAAKNLQEAEEWYKSKFADLSEAANRNNDALRQAKQESTEYRRQVQSLTCEVDALKGTNESLERQMREMEENFAVEAANYQDTIGRLQDEIQNMKEEMARHLREYQDLLNVKMALDIEIATYRKLLEGEESRISLPLPNFSSLNLRETNLDSLPLVDTHSKRTLLIKTVETRDGQVINETSQHHDDLE	371	EIQNMKE	7	P08670371
brain_mzml	-265	26751129	FALSE	High	Sequest HT (B2)	Unambiguous	[R].lQDEIQn.[M]	N-Term(TMT6plex); C-Term(Dehydrated)	lQDEIQn	TRUE	1	P08670	*CON* Vimentin OS=Homo sapiens GN=VIM PE=1 SV=4	*CON* Vimentin	P08670	0	2	0.4053	0	1	1	535.786	1070.56	1070.57	-2.92	-0.00156	HCD	MS2	61.535	1260198	brain_151-200files.mzML	F554	2.27	1	0.004008	0.03539	n	M	cN	VIM	MSTRSVSSSSYRRMFGGPGTASRPSSSRSYVTTSTRTYSLGSALRPSTSRSLYASSPGGVYATRSSAVRLRSSVPGVRLLQDSVDFSLADAINTEFKNTRTNEKVELQELNDRFANYIDKVRFLEQQNKILLAELEQLKGQGKSRLGDLYEEEMRELRRQVDQLTNDKARVEVERDNLAEDIMRLREKLQEEMLQREEAENTLQSFRQDVDNASLARLDLERKVESLQEEIAFLKKLHEEEIQELQAQIQEQHVQIDVDVSKPDLTAALRDVRQQYESVAAKNLQEAEEWYKSKFADLSEAANRNNDALRQAKQESTEYRRQVQSLTCEVDALKGTNESLERQMREMEENFAVEAANYQDTIGRLQDEIQNMKEEMARHLREYQDLLNVKMALDIEIATYRKLLEGEESRISLPLPNFSSLNLRETNLDSLPLVDTHSKRTLLIKTVETRDGQVINETSQHHDDLE	371	EIQNMKE	7	P08670371
brain_mzml	-265	18709134	FALSE	High	Sequest HT (B2)	Unambiguous	[R].lQDEIQn.[M]	N-Term(TMT6plex); C-Term(Dehydrated)	lQDEIQn	TRUE	1	P08670	*CON* Vimentin OS=Homo sapiens GN=VIM PE=1 SV=4	*CON* Vimentin	P08670	0	2	0.3889	0	1	1	535.787	1070.57	1070.57	-0.74	-0.0004	HCD	MS2	60.8132	407153	brain_151-200files.mzML	F554	2.34	1	0.002036	0.01454	n	M	cN	VIM	MSTRSVSSSSYRRMFGGPGTASRPSSSRSYVTTSTRTYSLGSALRPSTSRSLYASSPGGVYATRSSAVRLRSSVPGVRLLQDSVDFSLADAINTEFKNTRTNEKVELQELNDRFANYIDKVRFLEQQNKILLAELEQLKGQGKSRLGDLYEEEMRELRRQVDQLTNDKARVEVERDNLAEDIMRLREKLQEEMLQREEAENTLQSFRQDVDNASLARLDLERKVESLQEEIAFLKKLHEEEIQELQAQIQEQHVQIDVDVSKPDLTAALRDVRQQYESVAAKNLQEAEEWYKSKFADLSEAANRNNDALRQAKQESTEYRRQVQSLTCEVDALKGTNESLERQMREMEENFAVEAANYQDTIGRLQDEIQNMKEEMARHLREYQDLLNVKMALDIEIATYRKLLEGEESRISLPLPNFSSLNLRETNLDSLPLVDTHSKRTLLIKTVETRDGQVINETSQHHDDLE	371	EIQNMKE	7	P08670371
brain_mzml	-268	15292858	FALSE	High	Sequest HT (C2)	Unambiguous	[R].lQDEIQn.[M]	N-Term(TMT6plex); C-Term(Dehydrated)	lQDEIQn	TRUE	1	P08670	*CON* Vimentin OS=Homo sapiens GN=VIM PE=1 SV=4	*CON* Vimentin	P08670	0	2	0.3761	0	1	1	535.787	1070.57	1070.57	-0.93	-0.0005	HCD	MS2	58.4941	46140	brain_51-100files.mzML	F558	2.34	1	0.004153	0.05564	n	M	cN	VIM	MSTRSVSSSSYRRMFGGPGTASRPSSSRSYVTTSTRTYSLGSALRPSTSRSLYASSPGGVYATRSSAVRLRSSVPGVRLLQDSVDFSLADAINTEFKNTRTNEKVELQELNDRFANYIDKVRFLEQQNKILLAELEQLKGQGKSRLGDLYEEEMRELRRQVDQLTNDKARVEVERDNLAEDIMRLREKLQEEMLQREEAENTLQSFRQDVDNASLARLDLERKVESLQEEIAFLKKLHEEEIQELQAQIQEQHVQIDVDVSKPDLTAALRDVRQQYESVAAKNLQEAEEWYKSKFADLSEAANRNNDALRQAKQESTEYRRQVQSLTCEVDALKGTNESLERQMREMEENFAVEAANYQDTIGRLQDEIQNMKEEMARHLREYQDLLNVKMALDIEIATYRKLLEGEESRISLPLPNFSSLNLRETNLDSLPLVDTHSKRTLLIKTVETRDGQVINETSQHHDDLE	371	EIQNMKE	7	P08670371
brain_mzml	-265	18709004	FALSE	High	Sequest HT (B2)	Unambiguous	[R].lQDEIQn.[M]	N-Term(TMT6plex); C-Term(Dehydrated)	lQDEIQn	TRUE	1	P08670	*CON* Vimentin OS=Homo sapiens GN=VIM PE=1 SV=4	*CON* Vimentin	P08670	0	2	0.387	0	1	1	535.787	1070.57	1070.57	-1.65	-0.00089	HCD	MS2	60.7723	407140	brain_151-200files.mzML	F554	2.3	1	0.002928	0.02602	n	M	cN	VIM	MSTRSVSSSSYRRMFGGPGTASRPSSSRSYVTTSTRTYSLGSALRPSTSRSLYASSPGGVYATRSSAVRLRSSVPGVRLLQDSVDFSLADAINTEFKNTRTNEKVELQELNDRFANYIDKVRFLEQQNKILLAELEQLKGQGKSRLGDLYEEEMRELRRQVDQLTNDKARVEVERDNLAEDIMRLREKLQEEMLQREEAENTLQSFRQDVDNASLARLDLERKVESLQEEIAFLKKLHEEEIQELQAQIQEQHVQIDVDVSKPDLTAALRDVRQQYESVAAKNLQEAEEWYKSKFADLSEAANRNNDALRQAKQESTEYRRQVQSLTCEVDALKGTNESLERQMREMEENFAVEAANYQDTIGRLQDEIQNMKEEMARHLREYQDLLNVKMALDIEIATYRKLLEGEESRISLPLPNFSSLNLRETNLDSLPLVDTHSKRTLLIKTVETRDGQVINETSQHHDDLE	371	EIQNMKE	7	P08670371
brain_mzml	-265	18710947	FALSE	High	Sequest HT (B2)	Unambiguous	[R].lQDEIQn.[M]	N-Term(TMT6plex); C-Term(Dehydrated)	lQDEIQn	TRUE	1	P08670	*CON* Vimentin OS=Homo sapiens GN=VIM PE=1 SV=4	*CON* Vimentin	P08670	0	2	0.3863	0	1	1	535.787	1070.57	1070.57	-0.63	-0.00034	HCD	MS2	61.5905	407342	brain_151-200files.mzML	F554	2.33	1	0.002581	0.02109	n	M	cN	VIM	MSTRSVSSSSYRRMFGGPGTASRPSSSRSYVTTSTRTYSLGSALRPSTSRSLYASSPGGVYATRSSAVRLRSSVPGVRLLQDSVDFSLADAINTEFKNTRTNEKVELQELNDRFANYIDKVRFLEQQNKILLAELEQLKGQGKSRLGDLYEEEMRELRRQVDQLTNDKARVEVERDNLAEDIMRLREKLQEEMLQREEAENTLQSFRQDVDNASLARLDLERKVESLQEEIAFLKKLHEEEIQELQAQIQEQHVQIDVDVSKPDLTAALRDVRQQYESVAAKNLQEAEEWYKSKFADLSEAANRNNDALRQAKQESTEYRRQVQSLTCEVDALKGTNESLERQMREMEENFAVEAANYQDTIGRLQDEIQNMKEEMARHLREYQDLLNVKMALDIEIATYRKLLEGEESRISLPLPNFSSLNLRETNLDSLPLVDTHSKRTLLIKTVETRDGQVINETSQHHDDLE	371	EIQNMKE	7	P08670371
breast_mzml	-372	27044091	FALSE	High	Sequest HT (B2)	Unambiguous	[R].lQDEIQn.[M]	N-Term(TMT6plex); C-Term(Dehydrated)	lQDEIQn	TRUE	1	P08670	*CON* Vimentin OS=Homo sapiens GN=VIM PE=1 SV=4	*CON* Vimentin	P08670	0	2	0.419	0	1	1	535.789	1070.57	1070.57	1.87	0.001	HCD	MS2	58.0405	428356	breast_F181-200.mzML	F441	1.79	1	0.001217	0.01043	n	M	cN	VIM	MSTRSVSSSSYRRMFGGPGTASRPSSSRSYVTTSTRTYSLGSALRPSTSRSLYASSPGGVYATRSSAVRLRSSVPGVRLLQDSVDFSLADAINTEFKNTRTNEKVELQELNDRFANYIDKVRFLEQQNKILLAELEQLKGQGKSRLGDLYEEEMRELRRQVDQLTNDKARVEVERDNLAEDIMRLREKLQEEMLQREEAENTLQSFRQDVDNASLARLDLERKVESLQEEIAFLKKLHEEEIQELQAQIQEQHVQIDVDVSKPDLTAALRDVRQQYESVAAKNLQEAEEWYKSKFADLSEAANRNNDALRQAKQESTEYRRQVQSLTCEVDALKGTNESLERQMREMEENFAVEAANYQDTIGRLQDEIQNMKEEMARHLREYQDLLNVKMALDIEIATYRKLLEGEESRISLPLPNFSSLNLRETNLDSLPLVDTHSKRTLLIKTVETRDGQVINETSQHHDDLE	371	EIQNMKE	7	P08670371
breast_mzml	-375	11915941	FALSE	High	Sequest HT (C2)	Unambiguous	[R].lQDEIQn.[M]	N-Term(TMT6plex); C-Term(Dehydrated)	lQDEIQn	TRUE	1	P08670	*CON* Vimentin OS=Homo sapiens GN=VIM PE=1 SV=4	*CON* Vimentin	P08670	0	2	0.4263	0	1	1	535.787	1070.57	1070.57	-0.76	-0.0004	HCD	MS2	59.2218	610449	breast_F221-240.mzML	F443	1.9	1	0.002311	0.01658	n	M	cN	VIM	MSTRSVSSSSYRRMFGGPGTASRPSSSRSYVTTSTRTYSLGSALRPSTSRSLYASSPGGVYATRSSAVRLRSSVPGVRLLQDSVDFSLADAINTEFKNTRTNEKVELQELNDRFANYIDKVRFLEQQNKILLAELEQLKGQGKSRLGDLYEEEMRELRRQVDQLTNDKARVEVERDNLAEDIMRLREKLQEEMLQREEAENTLQSFRQDVDNASLARLDLERKVESLQEEIAFLKKLHEEEIQELQAQIQEQHVQIDVDVSKPDLTAALRDVRQQYESVAAKNLQEAEEWYKSKFADLSEAANRNNDALRQAKQESTEYRRQVQSLTCEVDALKGTNESLERQMREMEENFAVEAANYQDTIGRLQDEIQNMKEEMARHLREYQDLLNVKMALDIEIATYRKLLEGEESRISLPLPNFSSLNLRETNLDSLPLVDTHSKRTLLIKTVETRDGQVINETSQHHDDLE	371	EIQNMKE	7	P08670371
kidney_mzml	-589	18631793	FALSE	High	Sequest HT (A2)	Unambiguous	[R].lQDEIQn.[M]	N-Term(TMT6plex); C-Term(Dehydrated)	lQDEIQn	TRUE	1	P08670	*CON* Vimentin OS=Homo sapiens GN=VIM PE=1 SV=4	*CON* Vimentin	P08670	0	2	0.4115	0	1	1	535.785	1070.56	1070.57	-4.49	-0.0024	HCD	MS2	47.9769	547286	kidney_F51-100.mzML	F2	1.92	1	0.005827	0.07152	n	M	cN	VIM	MSTRSVSSSSYRRMFGGPGTASRPSSSRSYVTTSTRTYSLGSALRPSTSRSLYASSPGGVYATRSSAVRLRSSVPGVRLLQDSVDFSLADAINTEFKNTRTNEKVELQELNDRFANYIDKVRFLEQQNKILLAELEQLKGQGKSRLGDLYEEEMRELRRQVDQLTNDKARVEVERDNLAEDIMRLREKLQEEMLQREEAENTLQSFRQDVDNASLARLDLERKVESLQEEIAFLKKLHEEEIQELQAQIQEQHVQIDVDVSKPDLTAALRDVRQQYESVAAKNLQEAEEWYKSKFADLSEAANRNNDALRQAKQESTEYRRQVQSLTCEVDALKGTNESLERQMREMEENFAVEAANYQDTIGRLQDEIQNMKEEMARHLREYQDLLNVKMALDIEIATYRKLLEGEESRISLPLPNFSSLNLRETNLDSLPLVDTHSKRTLLIKTVETRDGQVINETSQHHDDLE	371	EIQNMKE	7	P08670371
kidney_mzml	-595	11325693	FALSE	High	Sequest HT (C2)	Unambiguous	[R].lQDEIQn.[M]	N-Term(TMT6plex); C-Term(Dehydrated)	lQDEIQn	TRUE	1	P08670	*CON* Vimentin OS=Homo sapiens GN=VIM PE=1 SV=4	*CON* Vimentin	P08670	0	2	0.2928	0	1	1	535.788	1070.57	1070.57	0.46	0.00025	HCD	MS2	52.5514	1227592	kidney_F201-250.mzML	F5	2.22	1	0.002102	0.04421	n	M	cN	VIM	MSTRSVSSSSYRRMFGGPGTASRPSSSRSYVTTSTRTYSLGSALRPSTSRSLYASSPGGVYATRSSAVRLRSSVPGVRLLQDSVDFSLADAINTEFKNTRTNEKVELQELNDRFANYIDKVRFLEQQNKILLAELEQLKGQGKSRLGDLYEEEMRELRRQVDQLTNDKARVEVERDNLAEDIMRLREKLQEEMLQREEAENTLQSFRQDVDNASLARLDLERKVESLQEEIAFLKKLHEEEIQELQAQIQEQHVQIDVDVSKPDLTAALRDVRQQYESVAAKNLQEAEEWYKSKFADLSEAANRNNDALRQAKQESTEYRRQVQSLTCEVDALKGTNESLERQMREMEENFAVEAANYQDTIGRLQDEIQNMKEEMARHLREYQDLLNVKMALDIEIATYRKLLEGEESRISLPLPNFSSLNLRETNLDSLPLVDTHSKRTLLIKTVETRDGQVINETSQHHDDLE	371	EIQNMKE	7	P08670371
kidney_mzml	-592	4982239	FALSE	High	Sequest HT (B2)	Unambiguous	[R].lQDEIQn.[M]	N-Term(TMT6plex); C-Term(Dehydrated)	lQDEIQn	TRUE	1	P08670	*CON* Vimentin OS=Homo sapiens GN=VIM PE=1 SV=4	*CON* Vimentin	P08670	0	2	0.3934	0	1	1	535.788	1070.57	1070.57	-0.06	-3e-05	HCD	MS2	51.5593	528018	kidney_F101-150.mzML	F3	1.83	1	0.001316	0.02974	n	M	cN	VIM	MSTRSVSSSSYRRMFGGPGTASRPSSSRSYVTTSTRTYSLGSALRPSTSRSLYASSPGGVYATRSSAVRLRSSVPGVRLLQDSVDFSLADAINTEFKNTRTNEKVELQELNDRFANYIDKVRFLEQQNKILLAELEQLKGQGKSRLGDLYEEEMRELRRQVDQLTNDKARVEVERDNLAEDIMRLREKLQEEMLQREEAENTLQSFRQDVDNASLARLDLERKVESLQEEIAFLKKLHEEEIQELQAQIQEQHVQIDVDVSKPDLTAALRDVRQQYESVAAKNLQEAEEWYKSKFADLSEAANRNNDALRQAKQESTEYRRQVQSLTCEVDALKGTNESLERQMREMEENFAVEAANYQDTIGRLQDEIQNMKEEMARHLREYQDLLNVKMALDIEIATYRKLLEGEESRISLPLPNFSSLNLRETNLDSLPLVDTHSKRTLLIKTVETRDGQVINETSQHHDDLE	371	EIQNMKE	7	P08670371
nci7_mzml	-215	6742192	FALSE	High	Sequest HT (A2)	Unambiguous	[R].lQDEIQn.[M]	N-Term(TMT6plex); C-Term(Dehydrated)	lQDEIQn	TRUE	1	P08670	*CON* Vimentin OS=Homo sapiens GN=VIM PE=1 SV=4	*CON* Vimentin	P08670	0	2	0.4088	0	1	1	535.787	1070.57	1070.57	-0.42	-0.00023	HCD	MS2	47.2113	190622	nci7_4.mzML	F53	1.81	1	0.003601	0.02936	n	M	cN	VIM	MSTRSVSSSSYRRMFGGPGTASRPSSSRSYVTTSTRTYSLGSALRPSTSRSLYASSPGGVYATRSSAVRLRSSVPGVRLLQDSVDFSLADAINTEFKNTRTNEKVELQELNDRFANYIDKVRFLEQQNKILLAELEQLKGQGKSRLGDLYEEEMRELRRQVDQLTNDKARVEVERDNLAEDIMRLREKLQEEMLQREEAENTLQSFRQDVDNASLARLDLERKVESLQEEIAFLKKLHEEEIQELQAQIQEQHVQIDVDVSKPDLTAALRDVRQQYESVAAKNLQEAEEWYKSKFADLSEAANRNNDALRQAKQESTEYRRQVQSLTCEVDALKGTNESLERQMREMEENFAVEAANYQDTIGRLQDEIQNMKEEMARHLREYQDLLNVKMALDIEIATYRKLLEGEESRISLPLPNFSSLNLRETNLDSLPLVDTHSKRTLLIKTVETRDGQVINETSQHHDDLE	371	EIQNMKE	7	P08670371
liver_mzml	-527	6766800	FALSE	High	Sequest HT (C2)	Unambiguous	[R].lQDEIQN.[M]	N-Term(TMT6plex)	lQDEIQN	TRUE	1	P08670	*CON* Vimentin OS=Homo sapiens GN=VIM PE=1 SV=4	*CON* Vimentin	P08670	0	2	0.0975	0	1	1	544.792	1088.58	1088.58	-1.59	-0.00087	HCD	MS2	27.9667	360017	liver_F161-180.mzML	F9	2.36	1	0.003049	0.03553	N	M	N	VIM	MSTRSVSSSSYRRMFGGPGTASRPSSSRSYVTTSTRTYSLGSALRPSTSRSLYASSPGGVYATRSSAVRLRSSVPGVRLLQDSVDFSLADAINTEFKNTRTNEKVELQELNDRFANYIDKVRFLEQQNKILLAELEQLKGQGKSRLGDLYEEEMRELRRQVDQLTNDKARVEVERDNLAEDIMRLREKLQEEMLQREEAENTLQSFRQDVDNASLARLDLERKVESLQEEIAFLKKLHEEEIQELQAQIQEQHVQIDVDVSKPDLTAALRDVRQQYESVAAKNLQEAEEWYKSKFADLSEAANRNNDALRQAKQESTEYRRQVQSLTCEVDALKGTNESLERQMREMEENFAVEAANYQDTIGRLQDEIQNMKEEMARHLREYQDLLNVKMALDIEIATYRKLLEGEESRISLPLPNFSSLNLRETNLDSLPLVDTHSKRTLLIKTVETRDGQVINETSQHHDDLE	371	EIQNMKE	7	P08670371
oral_mzml	-527	6766800	FALSE	High	Sequest HT (C2)	Unambiguous	[R].lQDEIQN.[M]	N-Term(TMT6plex)	lQDEIQN	TRUE	1	P08670	*CON* Vimentin OS=Homo sapiens GN=VIM PE=1 SV=4	*CON* Vimentin	P08670	0	2	0.0975	0	1	1	544.792	1088.58	1088.58	-1.59	-0.00087	HCD	MS2	27.9667	360017	liver_F161-180.mzML	F9	2.36	1	0.003049	0.03553	N	M	N	VIM	MSTRSVSSSSYRRMFGGPGTASRPSSSRSYVTTSTRTYSLGSALRPSTSRSLYASSPGGVYATRSSAVRLRSSVPGVRLLQDSVDFSLADAINTEFKNTRTNEKVELQELNDRFANYIDKVRFLEQQNKILLAELEQLKGQGKSRLGDLYEEEMRELRRQVDQLTNDKARVEVERDNLAEDIMRLREKLQEEMLQREEAENTLQSFRQDVDNASLARLDLERKVESLQEEIAFLKKLHEEEIQELQAQIQEQHVQIDVDVSKPDLTAALRDVRQQYESVAAKNLQEAEEWYKSKFADLSEAANRNNDALRQAKQESTEYRRQVQSLTCEVDALKGTNESLERQMREMEENFAVEAANYQDTIGRLQDEIQNMKEEMARHLREYQDLLNVKMALDIEIATYRKLLEGEESRISLPLPNFSSLNLRETNLDSLPLVDTHSKRTLLIKTVETRDGQVINETSQHHDDLE	371	EIQNMKE	7	P08670371
brain_mzml	-268	9288447	FALSE	Medium	Sequest HT (C2)	Unambiguous	[R].lQDEIQn.[M]	N-Term(TMT6plex); C-Term(Dehydrated)	lQDEIQn	TRUE	1	P08670	*CON* Vimentin OS=Homo sapiens GN=VIM PE=1 SV=4	*CON* Vimentin	P08670	0	2	0.3901	0	1	1	535.787	1070.57	1070.57	-0.38	-0.00021	HCD	MS2	59.5978	977660	brain_50files.mzML	F557	2.23	1	0.01023	0.1194	n	M	cN	VIM	MSTRSVSSSSYRRMFGGPGTASRPSSSRSYVTTSTRTYSLGSALRPSTSRSLYASSPGGVYATRSSAVRLRSSVPGVRLLQDSVDFSLADAINTEFKNTRTNEKVELQELNDRFANYIDKVRFLEQQNKILLAELEQLKGQGKSRLGDLYEEEMRELRRQVDQLTNDKARVEVERDNLAEDIMRLREKLQEEMLQREEAENTLQSFRQDVDNASLARLDLERKVESLQEEIAFLKKLHEEEIQELQAQIQEQHVQIDVDVSKPDLTAALRDVRQQYESVAAKNLQEAEEWYKSKFADLSEAANRNNDALRQAKQESTEYRRQVQSLTCEVDALKGTNESLERQMREMEENFAVEAANYQDTIGRLQDEIQNMKEEMARHLREYQDLLNVKMALDIEIATYRKLLEGEESRISLPLPNFSSLNLRETNLDSLPLVDTHSKRTLLIKTVETRDGQVINETSQHHDDLE	371	EIQNMKE	7	P08670371
liver_mzml	-530	8138423	FALSE	Medium	Sequest HT (D2)	Unambiguous	[R].lQDEIQN.[M]	N-Term(TMT6plex)	lQDEIQN	TRUE	1	P08670	*CON* Vimentin OS=Homo sapiens GN=VIM PE=1 SV=4	*CON* Vimentin	P08670	0	2	0.1746	0	1	1	544.793	1088.58	1088.58	-0.54	-0.00029	HCD	MS2	29.3514	60553	liver_F221-240.mzML	F13	2.52	1	0.0265	0.1859	N	M	N	VIM	MSTRSVSSSSYRRMFGGPGTASRPSSSRSYVTTSTRTYSLGSALRPSTSRSLYASSPGGVYATRSSAVRLRSSVPGVRLLQDSVDFSLADAINTEFKNTRTNEKVELQELNDRFANYIDKVRFLEQQNKILLAELEQLKGQGKSRLGDLYEEEMRELRRQVDQLTNDKARVEVERDNLAEDIMRLREKLQEEMLQREEAENTLQSFRQDVDNASLARLDLERKVESLQEEIAFLKKLHEEEIQELQAQIQEQHVQIDVDVSKPDLTAALRDVRQQYESVAAKNLQEAEEWYKSKFADLSEAANRNNDALRQAKQESTEYRRQVQSLTCEVDALKGTNESLERQMREMEENFAVEAANYQDTIGRLQDEIQNMKEEMARHLREYQDLLNVKMALDIEIATYRKLLEGEESRISLPLPNFSSLNLRETNLDSLPLVDTHSKRTLLIKTVETRDGQVINETSQHHDDLE	371	EIQNMKE	7	P08670371
oral_mzml	-530	8138423	FALSE	Medium	Sequest HT (D2)	Unambiguous	[R].lQDEIQN.[M]	N-Term(TMT6plex)	lQDEIQN	TRUE	1	P08670	*CON* Vimentin OS=Homo sapiens GN=VIM PE=1 SV=4	*CON* Vimentin	P08670	0	2	0.1746	0	1	1	544.793	1088.58	1088.58	-0.54	-0.00029	HCD	MS2	29.3514	60553	liver_F221-240.mzML	F13	2.52	1	0.0265	0.1859	N	M	N	VIM	MSTRSVSSSSYRRMFGGPGTASRPSSSRSYVTTSTRTYSLGSALRPSTSRSLYASSPGGVYATRSSAVRLRSSVPGVRLLQDSVDFSLADAINTEFKNTRTNEKVELQELNDRFANYIDKVRFLEQQNKILLAELEQLKGQGKSRLGDLYEEEMRELRRQVDQLTNDKARVEVERDNLAEDIMRLREKLQEEMLQREEAENTLQSFRQDVDNASLARLDLERKVESLQEEIAFLKKLHEEEIQELQAQIQEQHVQIDVDVSKPDLTAALRDVRQQYESVAAKNLQEAEEWYKSKFADLSEAANRNNDALRQAKQESTEYRRQVQSLTCEVDALKGTNESLERQMREMEENFAVEAANYQDTIGRLQDEIQNMKEEMARHLREYQDLLNVKMALDIEIATYRKLLEGEESRISLPLPNFSSLNLRETNLDSLPLVDTHSKRTLLIKTVETRDGQVINETSQHHDDLE	371	EIQNMKE	7	P08670371
brain_mzml	-265	5643544	FALSE	High	Sequest HT (B2)	Unambiguous	[R].iSLPLPNFSSLn.[L]	N-Term(TMT6plex); C-Term(Dehydrated)	iSLPLPNFSSLn	TRUE	1	P08670	*CON* Vimentin OS=Homo sapiens GN=VIM PE=1 SV=4	*CON* Vimentin	P08670	0	2	0.1797	0	1	1	756.935	1512.86	1512.86	0.4	0.0003	HCD	MS2	99.1743	595380	brain_101-150files.mzML	F553	1.28	1	0.009768	0.0861	n	L	cN	VIM	MSTRSVSSSSYRRMFGGPGTASRPSSSRSYVTTSTRTYSLGSALRPSTSRSLYASSPGGVYATRSSAVRLRSSVPGVRLLQDSVDFSLADAINTEFKNTRTNEKVELQELNDRFANYIDKVRFLEQQNKILLAELEQLKGQGKSRLGDLYEEEMRELRRQVDQLTNDKARVEVERDNLAEDIMRLREKLQEEMLQREEAENTLQSFRQDVDNASLARLDLERKVESLQEEIAFLKKLHEEEIQELQAQIQEQHVQIDVDVSKPDLTAALRDVRQQYESVAAKNLQEAEEWYKSKFADLSEAANRNNDALRQAKQESTEYRRQVQSLTCEVDALKGTNESLERQMREMEENFAVEAANYQDTIGRLQDEIQNMKEEMARHLREYQDLLNVKMALDIEIATYRKLLEGEESRISLPLPNFSSLNLRETNLDSLPLVDTHSKRTLLIKTVETRDGQVINETSQHHDDLE	422	SSLNLRE	7	P08670422
breast_mzml	-369	24945372	FALSE	High	Sequest HT (A2)	Unambiguous	[R].iSLPLPNFSSLn.[L]	N-Term(TMT6plex); C-Term(Dehydrated)	iSLPLPNFSSLn	TRUE	1	P08670	*CON* Vimentin OS=Homo sapiens GN=VIM PE=1 SV=4	*CON* Vimentin	P08670	0	2	0.537	0	1	1	756.933	1512.86	1512.86	-1.9	-0.00143	HCD	MS2	100.039	95362	breast_F81-100.mzML	F436	2.57	1	5.148e-05	0.0001397	n	L	cN	VIM	MSTRSVSSSSYRRMFGGPGTASRPSSSRSYVTTSTRTYSLGSALRPSTSRSLYASSPGGVYATRSSAVRLRSSVPGVRLLQDSVDFSLADAINTEFKNTRTNEKVELQELNDRFANYIDKVRFLEQQNKILLAELEQLKGQGKSRLGDLYEEEMRELRRQVDQLTNDKARVEVERDNLAEDIMRLREKLQEEMLQREEAENTLQSFRQDVDNASLARLDLERKVESLQEEIAFLKKLHEEEIQELQAQIQEQHVQIDVDVSKPDLTAALRDVRQQYESVAAKNLQEAEEWYKSKFADLSEAANRNNDALRQAKQESTEYRRQVQSLTCEVDALKGTNESLERQMREMEENFAVEAANYQDTIGRLQDEIQNMKEEMARHLREYQDLLNVKMALDIEIATYRKLLEGEESRISLPLPNFSSLNLRETNLDSLPLVDTHSKRTLLIKTVETRDGQVINETSQHHDDLE	422	SSLNLRE	7	P08670422
breast_mzml	-375	18939266	FALSE	High	Sequest HT (C2)	Unambiguous	[R].iSLPLPNFSSLn.[L]	N-Term(TMT6plex); C-Term(Dehydrated)	iSLPLPNFSSLn	TRUE	1	P08670	*CON* Vimentin OS=Homo sapiens GN=VIM PE=1 SV=4	*CON* Vimentin	P08670	0	2	0.5751	0	1	1	756.935	1512.86	1512.86	0.86	0.00065	HCD	MS2	98.7073	61793	breast_F261-280.mzML	F445	2.73	1	5.507e-05	0.0001664	n	L	cN	VIM	MSTRSVSSSSYRRMFGGPGTASRPSSSRSYVTTSTRTYSLGSALRPSTSRSLYASSPGGVYATRSSAVRLRSSVPGVRLLQDSVDFSLADAINTEFKNTRTNEKVELQELNDRFANYIDKVRFLEQQNKILLAELEQLKGQGKSRLGDLYEEEMRELRRQVDQLTNDKARVEVERDNLAEDIMRLREKLQEEMLQREEAENTLQSFRQDVDNASLARLDLERKVESLQEEIAFLKKLHEEEIQELQAQIQEQHVQIDVDVSKPDLTAALRDVRQQYESVAAKNLQEAEEWYKSKFADLSEAANRNNDALRQAKQESTEYRRQVQSLTCEVDALKGTNESLERQMREMEENFAVEAANYQDTIGRLQDEIQNMKEEMARHLREYQDLLNVKMALDIEIATYRKLLEGEESRISLPLPNFSSLNLRETNLDSLPLVDTHSKRTLLIKTVETRDGQVINETSQHHDDLE	422	SSLNLRE	7	P08670422
breast_mzml	-369	16752629	FALSE	High	Sequest HT (A2)	Unambiguous	[R].iSLPLPNFSSLn.[L]	N-Term(TMT6plex); C-Term(Dehydrated)	iSLPLPNFSSLn	TRUE	1	P08670	*CON* Vimentin OS=Homo sapiens GN=VIM PE=1 SV=4	*CON* Vimentin	P08670	0	2	0.5375	0	1	1	756.939	1512.87	1512.86	5.05	0.00382	HCD	MS2	100.126	499313	breast_F41-60.mzML	F434	2.53	1	5.855e-05	0.0002853	n	L	cN	VIM	MSTRSVSSSSYRRMFGGPGTASRPSSSRSYVTTSTRTYSLGSALRPSTSRSLYASSPGGVYATRSSAVRLRSSVPGVRLLQDSVDFSLADAINTEFKNTRTNEKVELQELNDRFANYIDKVRFLEQQNKILLAELEQLKGQGKSRLGDLYEEEMRELRRQVDQLTNDKARVEVERDNLAEDIMRLREKLQEEMLQREEAENTLQSFRQDVDNASLARLDLERKVESLQEEIAFLKKLHEEEIQELQAQIQEQHVQIDVDVSKPDLTAALRDVRQQYESVAAKNLQEAEEWYKSKFADLSEAANRNNDALRQAKQESTEYRRQVQSLTCEVDALKGTNESLERQMREMEENFAVEAANYQDTIGRLQDEIQNMKEEMARHLREYQDLLNVKMALDIEIATYRKLLEGEESRISLPLPNFSSLNLRETNLDSLPLVDTHSKRTLLIKTVETRDGQVINETSQHHDDLE	422	SSLNLRE	7	P08670422
breast_mzml	-369	594910	FALSE	High	Sequest HT (A2)	Unambiguous	[R].iSLPLPNFSSLn.[L]	N-Term(TMT6plex); C-Term(Dehydrated)	iSLPLPNFSSLn	TRUE	1	P08670	*CON* Vimentin OS=Homo sapiens GN=VIM PE=1 SV=4	*CON* Vimentin	P08670	0	2	0.5575	0	1	1	756.931	1512.85	1512.86	-5.16	-0.00391	HCD	MS2	100.108	62168	breast_F1-20.mzML	F432	2.87	1	0.0001572	0.0009602	n	L	cN	VIM	MSTRSVSSSSYRRMFGGPGTASRPSSSRSYVTTSTRTYSLGSALRPSTSRSLYASSPGGVYATRSSAVRLRSSVPGVRLLQDSVDFSLADAINTEFKNTRTNEKVELQELNDRFANYIDKVRFLEQQNKILLAELEQLKGQGKSRLGDLYEEEMRELRRQVDQLTNDKARVEVERDNLAEDIMRLREKLQEEMLQREEAENTLQSFRQDVDNASLARLDLERKVESLQEEIAFLKKLHEEEIQELQAQIQEQHVQIDVDVSKPDLTAALRDVRQQYESVAAKNLQEAEEWYKSKFADLSEAANRNNDALRQAKQESTEYRRQVQSLTCEVDALKGTNESLERQMREMEENFAVEAANYQDTIGRLQDEIQNMKEEMARHLREYQDLLNVKMALDIEIATYRKLLEGEESRISLPLPNFSSLNLRETNLDSLPLVDTHSKRTLLIKTVETRDGQVINETSQHHDDLE	422	SSLNLRE	7	P08670422
breast_mzml	-372	17348557	FALSE	High	Sequest HT (B2)	Unambiguous	[R].iSLPLPNFSSLn.[L]	N-Term(TMT6plex); C-Term(Dehydrated)	iSLPLPNFSSLn	TRUE	1	P08670	*CON* Vimentin OS=Homo sapiens GN=VIM PE=1 SV=4	*CON* Vimentin	P08670	0	2	0.4979	0	1	1	756.933	1512.86	1512.86	-2.31	-0.00175	HCD	MS2	98.6361	621931	breast_F141-160.mzML	F439	2.39	1	0.0002657	0.001058	n	L	cN	VIM	MSTRSVSSSSYRRMFGGPGTASRPSSSRSYVTTSTRTYSLGSALRPSTSRSLYASSPGGVYATRSSAVRLRSSVPGVRLLQDSVDFSLADAINTEFKNTRTNEKVELQELNDRFANYIDKVRFLEQQNKILLAELEQLKGQGKSRLGDLYEEEMRELRRQVDQLTNDKARVEVERDNLAEDIMRLREKLQEEMLQREEAENTLQSFRQDVDNASLARLDLERKVESLQEEIAFLKKLHEEEIQELQAQIQEQHVQIDVDVSKPDLTAALRDVRQQYESVAAKNLQEAEEWYKSKFADLSEAANRNNDALRQAKQESTEYRRQVQSLTCEVDALKGTNESLERQMREMEENFAVEAANYQDTIGRLQDEIQNMKEEMARHLREYQDLLNVKMALDIEIATYRKLLEGEESRISLPLPNFSSLNLRETNLDSLPLVDTHSKRTLLIKTVETRDGQVINETSQHHDDLE	422	SSLNLRE	7	P08670422
breast_mzml	-375	8749610	FALSE	High	Sequest HT (C2)	Unambiguous	[R].iSLPLPNFSSLn.[L]	N-Term(TMT6plex); C-Term(Dehydrated)	iSLPLPNFSSLn	TRUE	1	P08670	*CON* Vimentin OS=Homo sapiens GN=VIM PE=1 SV=4	*CON* Vimentin	P08670	0	2	0.433	0	1	1	756.935	1512.86	1512.86	0.27	0.00021	HCD	MS2	99.8223	268615	breast_F221-240.mzML	F443	1.94	1	0.002243	0.01626	n	L	cN	VIM	MSTRSVSSSSYRRMFGGPGTASRPSSSRSYVTTSTRTYSLGSALRPSTSRSLYASSPGGVYATRSSAVRLRSSVPGVRLLQDSVDFSLADAINTEFKNTRTNEKVELQELNDRFANYIDKVRFLEQQNKILLAELEQLKGQGKSRLGDLYEEEMRELRRQVDQLTNDKARVEVERDNLAEDIMRLREKLQEEMLQREEAENTLQSFRQDVDNASLARLDLERKVESLQEEIAFLKKLHEEEIQELQAQIQEQHVQIDVDVSKPDLTAALRDVRQQYESVAAKNLQEAEEWYKSKFADLSEAANRNNDALRQAKQESTEYRRQVQSLTCEVDALKGTNESLERQMREMEENFAVEAANYQDTIGRLQDEIQNMKEEMARHLREYQDLLNVKMALDIEIATYRKLLEGEESRISLPLPNFSSLNLRETNLDSLPLVDTHSKRTLLIKTVETRDGQVINETSQHHDDLE	422	SSLNLRE	7	P08670422
breast_mzml	-375	3209414	FALSE	High	Sequest HT (C2)	Unambiguous	[R].iSLPLPNFSSLn.[L]	N-Term(TMT6plex); C-Term(Dehydrated)	iSLPLPNFSSLn	TRUE	1	P08670	*CON* Vimentin OS=Homo sapiens GN=VIM PE=1 SV=4	*CON* Vimentin	P08670	0	2	0.3881	0	1	1	756.937	1512.87	1512.86	3.15	0.00238	HCD	MS2	99.8309	336921	breast_F201-220.mzML	F442	2.19	1	0.003372	0.02533	n	L	cN	VIM	MSTRSVSSSSYRRMFGGPGTASRPSSSRSYVTTSTRTYSLGSALRPSTSRSLYASSPGGVYATRSSAVRLRSSVPGVRLLQDSVDFSLADAINTEFKNTRTNEKVELQELNDRFANYIDKVRFLEQQNKILLAELEQLKGQGKSRLGDLYEEEMRELRRQVDQLTNDKARVEVERDNLAEDIMRLREKLQEEMLQREEAENTLQSFRQDVDNASLARLDLERKVESLQEEIAFLKKLHEEEIQELQAQIQEQHVQIDVDVSKPDLTAALRDVRQQYESVAAKNLQEAEEWYKSKFADLSEAANRNNDALRQAKQESTEYRRQVQSLTCEVDALKGTNESLERQMREMEENFAVEAANYQDTIGRLQDEIQNMKEEMARHLREYQDLLNVKMALDIEIATYRKLLEGEESRISLPLPNFSSLNLRETNLDSLPLVDTHSKRTLLIKTVETRDGQVINETSQHHDDLE	422	SSLNLRE	7	P08670422
pediatric brain	-247	4906533	FALSE	High	Sequest HT (D2)	Unambiguous	[R].iSLPLPNFSSLn.[L]	N-Term(TMT6plex); C-Term(Dehydrated)	iSLPLPNFSSLn	TRUE	1	P08670	*CON* Vimentin OS=Homo sapiens GN=VIM PE=1 SV=4	*CON* Vimentin	P08670	0	2	0.3392	0	1	1	756.939	1512.87	1512.86	5.02	0.0038	CID	MS2	143.421	170456	pediatric brain_332-361files.mzML	F552	1.71	1	0.0007179	0.00169	n	L	cN	VIM	MSTRSVSSSSYRRMFGGPGTASRPSSSRSYVTTSTRTYSLGSALRPSTSRSLYASSPGGVYATRSSAVRLRSSVPGVRLLQDSVDFSLADAINTEFKNTRTNEKVELQELNDRFANYIDKVRFLEQQNKILLAELEQLKGQGKSRLGDLYEEEMRELRRQVDQLTNDKARVEVERDNLAEDIMRLREKLQEEMLQREEAENTLQSFRQDVDNASLARLDLERKVESLQEEIAFLKKLHEEEIQELQAQIQEQHVQIDVDVSKPDLTAALRDVRQQYESVAAKNLQEAEEWYKSKFADLSEAANRNNDALRQAKQESTEYRRQVQSLTCEVDALKGTNESLERQMREMEENFAVEAANYQDTIGRLQDEIQNMKEEMARHLREYQDLLNVKMALDIEIATYRKLLEGEESRISLPLPNFSSLNLRETNLDSLPLVDTHSKRTLLIKTVETRDGQVINETSQHHDDLE	422	SSLNLRE	7	P08670422
pediatric brain	-247	2404792	FALSE	High	Sequest HT (D2)	Unambiguous	[R].iSLPLPNFSSLn.[L]	N-Term(TMT6plex); C-Term(Dehydrated)	iSLPLPNFSSLn	TRUE	1	P08670	*CON* Vimentin OS=Homo sapiens GN=VIM PE=1 SV=4	*CON* Vimentin	P08670	0	2	0.1019	0	1	1	756.935	1512.86	1512.86	-0.28	-0.00022	CID	MS2	135.254	251293	pediatric brain_316-331files.mzML	F551	1.08	1	0.001283	0.007469	n	L	cN	VIM	MSTRSVSSSSYRRMFGGPGTASRPSSSRSYVTTSTRTYSLGSALRPSTSRSLYASSPGGVYATRSSAVRLRSSVPGVRLLQDSVDFSLADAINTEFKNTRTNEKVELQELNDRFANYIDKVRFLEQQNKILLAELEQLKGQGKSRLGDLYEEEMRELRRQVDQLTNDKARVEVERDNLAEDIMRLREKLQEEMLQREEAENTLQSFRQDVDNASLARLDLERKVESLQEEIAFLKKLHEEEIQELQAQIQEQHVQIDVDVSKPDLTAALRDVRQQYESVAAKNLQEAEEWYKSKFADLSEAANRNNDALRQAKQESTEYRRQVQSLTCEVDALKGTNESLERQMREMEENFAVEAANYQDTIGRLQDEIQNMKEEMARHLREYQDLLNVKMALDIEIATYRKLLEGEESRISLPLPNFSSLNLRETNLDSLPLVDTHSKRTLLIKTVETRDGQVINETSQHHDDLE	422	SSLNLRE	7	P08670422
brain_mzml	-265	8972074	FALSE	High	Sequest HT (B2)	Unambiguous	[R].iSLPLPNFSSLN.[L]	N-Term(TMT6plex)	iSLPLPNFSSLN	TRUE	1	P08670	*CON* Vimentin OS=Homo sapiens GN=VIM PE=1 SV=4	*CON* Vimentin	P08670	0	2	0.587	0	1	1	765.944	1530.88	1530.87	4.71	0.00361	HCD	MS2	98.8859	946905	brain_101-150files.mzML	F553	3.39	1	0.0001779	0.0004739	N	L	N	VIM	MSTRSVSSSSYRRMFGGPGTASRPSSSRSYVTTSTRTYSLGSALRPSTSRSLYASSPGGVYATRSSAVRLRSSVPGVRLLQDSVDFSLADAINTEFKNTRTNEKVELQELNDRFANYIDKVRFLEQQNKILLAELEQLKGQGKSRLGDLYEEEMRELRRQVDQLTNDKARVEVERDNLAEDIMRLREKLQEEMLQREEAENTLQSFRQDVDNASLARLDLERKVESLQEEIAFLKKLHEEEIQELQAQIQEQHVQIDVDVSKPDLTAALRDVRQQYESVAAKNLQEAEEWYKSKFADLSEAANRNNDALRQAKQESTEYRRQVQSLTCEVDALKGTNESLERQMREMEENFAVEAANYQDTIGRLQDEIQNMKEEMARHLREYQDLLNVKMALDIEIATYRKLLEGEESRISLPLPNFSSLNLRETNLDSLPLVDTHSKRTLLIKTVETRDGQVINETSQHHDDLE	422	SSLNLRE	7	P08670422
brain_mzml	-262	3402369	FALSE	High	Sequest HT (A2)	Unambiguous	[R].iSLPLPNFSSLN.[L]	N-Term(TMT6plex)	iSLPLPNFSSLN	TRUE	1	P08670	*CON* Vimentin OS=Homo sapiens GN=VIM PE=1 SV=4	*CON* Vimentin	P08670	0	2	0.6794	0	1	1	765.941	1530.87	1530.87	0.6	0.00046	HCD	MS2	97.3059	362235	brain_251-264files.mzML	F541	3.15	1	0.0002877	0.0001521	N	L	N	VIM	MSTRSVSSSSYRRMFGGPGTASRPSSSRSYVTTSTRTYSLGSALRPSTSRSLYASSPGGVYATRSSAVRLRSSVPGVRLLQDSVDFSLADAINTEFKNTRTNEKVELQELNDRFANYIDKVRFLEQQNKILLAELEQLKGQGKSRLGDLYEEEMRELRRQVDQLTNDKARVEVERDNLAEDIMRLREKLQEEMLQREEAENTLQSFRQDVDNASLARLDLERKVESLQEEIAFLKKLHEEEIQELQAQIQEQHVQIDVDVSKPDLTAALRDVRQQYESVAAKNLQEAEEWYKSKFADLSEAANRNNDALRQAKQESTEYRRQVQSLTCEVDALKGTNESLERQMREMEENFAVEAANYQDTIGRLQDEIQNMKEEMARHLREYQDLLNVKMALDIEIATYRKLLEGEESRISLPLPNFSSLNLRETNLDSLPLVDTHSKRTLLIKTVETRDGQVINETSQHHDDLE	422	SSLNLRE	7	P08670422
brain_mzml	-262	17821998	FALSE	High	Sequest HT (A2)	Unambiguous	[R].iSLPLPNFSSLN.[L]	N-Term(TMT6plex)	iSLPLPNFSSLN	TRUE	1	P08670	*CON* Vimentin OS=Homo sapiens GN=VIM PE=1 SV=4	*CON* Vimentin	P08670	0	2	0.679	0	1	1	765.941	1530.87	1530.87	1.24	0.00095	HCD	MS2	97.3333	741664	brain_201-225files.mzML	F555	3.24	1	0.0002877	0.0001333	N	L	N	VIM	MSTRSVSSSSYRRMFGGPGTASRPSSSRSYVTTSTRTYSLGSALRPSTSRSLYASSPGGVYATRSSAVRLRSSVPGVRLLQDSVDFSLADAINTEFKNTRTNEKVELQELNDRFANYIDKVRFLEQQNKILLAELEQLKGQGKSRLGDLYEEEMRELRRQVDQLTNDKARVEVERDNLAEDIMRLREKLQEEMLQREEAENTLQSFRQDVDNASLARLDLERKVESLQEEIAFLKKLHEEEIQELQAQIQEQHVQIDVDVSKPDLTAALRDVRQQYESVAAKNLQEAEEWYKSKFADLSEAANRNNDALRQAKQESTEYRRQVQSLTCEVDALKGTNESLERQMREMEENFAVEAANYQDTIGRLQDEIQNMKEEMARHLREYQDLLNVKMALDIEIATYRKLLEGEESRISLPLPNFSSLNLRETNLDSLPLVDTHSKRTLLIKTVETRDGQVINETSQHHDDLE	422	SSLNLRE	7	P08670422
brain_mzml	-268	18867734	FALSE	High	Sequest HT (C2)	Unambiguous	[R].iSLPLPNFSSLN.[L]	N-Term(TMT6plex)	iSLPLPNFSSLN	TRUE	1	P08670	*CON* Vimentin OS=Homo sapiens GN=VIM PE=1 SV=4	*CON* Vimentin	P08670	0	2	0.6612	0	1	1	765.94	1530.87	1530.87	-0.24	-0.00019	HCD	MS2	99.0344	421191	brain_51-100files.mzML	F558	3.04	1	8.079e-05	0.0002239	N	L	N	VIM	MSTRSVSSSSYRRMFGGPGTASRPSSSRSYVTTSTRTYSLGSALRPSTSRSLYASSPGGVYATRSSAVRLRSSVPGVRLLQDSVDFSLADAINTEFKNTRTNEKVELQELNDRFANYIDKVRFLEQQNKILLAELEQLKGQGKSRLGDLYEEEMRELRRQVDQLTNDKARVEVERDNLAEDIMRLREKLQEEMLQREEAENTLQSFRQDVDNASLARLDLERKVESLQEEIAFLKKLHEEEIQELQAQIQEQHVQIDVDVSKPDLTAALRDVRQQYESVAAKNLQEAEEWYKSKFADLSEAANRNNDALRQAKQESTEYRRQVQSLTCEVDALKGTNESLERQMREMEENFAVEAANYQDTIGRLQDEIQNMKEEMARHLREYQDLLNVKMALDIEIATYRKLLEGEESRISLPLPNFSSLNLRETNLDSLPLVDTHSKRTLLIKTVETRDGQVINETSQHHDDLE	422	SSLNLRE	7	P08670422
brain_mzml	-268	12771116	FALSE	High	Sequest HT (C2)	Unambiguous	[R].iSLPLPNFSSLN.[L]	N-Term(TMT6plex)	iSLPLPNFSSLN	TRUE	1	P08670	*CON* Vimentin OS=Homo sapiens GN=VIM PE=1 SV=4	*CON* Vimentin	P08670	0	2	0.5415	0	1	1	765.942	1530.88	1530.87	1.9	0.00146	HCD	MS2	98.9864	1343114	brain_50files.mzML	F557	2.77	1	8.079e-05	0.0005028	N	L	N	VIM	MSTRSVSSSSYRRMFGGPGTASRPSSSRSYVTTSTRTYSLGSALRPSTSRSLYASSPGGVYATRSSAVRLRSSVPGVRLLQDSVDFSLADAINTEFKNTRTNEKVELQELNDRFANYIDKVRFLEQQNKILLAELEQLKGQGKSRLGDLYEEEMRELRRQVDQLTNDKARVEVERDNLAEDIMRLREKLQEEMLQREEAENTLQSFRQDVDNASLARLDLERKVESLQEEIAFLKKLHEEEIQELQAQIQEQHVQIDVDVSKPDLTAALRDVRQQYESVAAKNLQEAEEWYKSKFADLSEAANRNNDALRQAKQESTEYRRQVQSLTCEVDALKGTNESLERQMREMEENFAVEAANYQDTIGRLQDEIQNMKEEMARHLREYQDLLNVKMALDIEIATYRKLLEGEESRISLPLPNFSSLNLRETNLDSLPLVDTHSKRTLLIKTVETRDGQVINETSQHHDDLE	422	SSLNLRE	7	P08670422
brain_mzml	-268	6764405	FALSE	High	Sequest HT (C2)	Unambiguous	[R].iSLPLPNFSSLN.[L]	N-Term(TMT6plex)	iSLPLPNFSSLN	TRUE	1	P08670	*CON* Vimentin OS=Homo sapiens GN=VIM PE=1 SV=4	*CON* Vimentin	P08670	0	2	0.5222	0	1	1	765.942	1530.88	1530.87	2.09	0.0016	HCD	MS2	98.9998	709747	brain_50files.mzML	F557	2.7	1	8.079e-05	0.0004269	N	L	N	VIM	MSTRSVSSSSYRRMFGGPGTASRPSSSRSYVTTSTRTYSLGSALRPSTSRSLYASSPGGVYATRSSAVRLRSSVPGVRLLQDSVDFSLADAINTEFKNTRTNEKVELQELNDRFANYIDKVRFLEQQNKILLAELEQLKGQGKSRLGDLYEEEMRELRRQVDQLTNDKARVEVERDNLAEDIMRLREKLQEEMLQREEAENTLQSFRQDVDNASLARLDLERKVESLQEEIAFLKKLHEEEIQELQAQIQEQHVQIDVDVSKPDLTAALRDVRQQYESVAAKNLQEAEEWYKSKFADLSEAANRNNDALRQAKQESTEYRRQVQSLTCEVDALKGTNESLERQMREMEENFAVEAANYQDTIGRLQDEIQNMKEEMARHLREYQDLLNVKMALDIEIATYRKLLEGEESRISLPLPNFSSLNLRETNLDSLPLVDTHSKRTLLIKTVETRDGQVINETSQHHDDLE	422	SSLNLRE	7	P08670422
brain_mzml	-262	17542096	FALSE	High	Sequest HT (A2)	Unambiguous	[R].iSLPLPNFSSLN.[L]	N-Term(TMT6plex)	iSLPLPNFSSLN	TRUE	1	P08670	*CON* Vimentin OS=Homo sapiens GN=VIM PE=1 SV=4	*CON* Vimentin	P08670	0	2	0.6698	0	1	1	765.94	1530.87	1530.87	-0.11	-9e-05	HCD	MS2	97.3816	712296	brain_201-225files.mzML	F555	3.15	1	0.0002877	0.0001248	N	L	N	VIM	MSTRSVSSSSYRRMFGGPGTASRPSSSRSYVTTSTRTYSLGSALRPSTSRSLYASSPGGVYATRSSAVRLRSSVPGVRLLQDSVDFSLADAINTEFKNTRTNEKVELQELNDRFANYIDKVRFLEQQNKILLAELEQLKGQGKSRLGDLYEEEMRELRRQVDQLTNDKARVEVERDNLAEDIMRLREKLQEEMLQREEAENTLQSFRQDVDNASLARLDLERKVESLQEEIAFLKKLHEEEIQELQAQIQEQHVQIDVDVSKPDLTAALRDVRQQYESVAAKNLQEAEEWYKSKFADLSEAANRNNDALRQAKQESTEYRRQVQSLTCEVDALKGTNESLERQMREMEENFAVEAANYQDTIGRLQDEIQNMKEEMARHLREYQDLLNVKMALDIEIATYRKLLEGEESRISLPLPNFSSLNLRETNLDSLPLVDTHSKRTLLIKTVETRDGQVINETSQHHDDLE	422	SSLNLRE	7	P08670422
brain_mzml	-262	3111399	FALSE	High	Sequest HT (A2)	Unambiguous	[R].iSLPLPNFSSLN.[L]	N-Term(TMT6plex)	iSLPLPNFSSLN	TRUE	1	P08670	*CON* Vimentin OS=Homo sapiens GN=VIM PE=1 SV=4	*CON* Vimentin	P08670	0	2	0.6688	0	1	1	765.942	1530.88	1530.87	1.87	0.00143	HCD	MS2	97.3428	331255	brain_251-264files.mzML	F541	3.14	1	0.0002877	0.0001554	N	L	N	VIM	MSTRSVSSSSYRRMFGGPGTASRPSSSRSYVTTSTRTYSLGSALRPSTSRSLYASSPGGVYATRSSAVRLRSSVPGVRLLQDSVDFSLADAINTEFKNTRTNEKVELQELNDRFANYIDKVRFLEQQNKILLAELEQLKGQGKSRLGDLYEEEMRELRRQVDQLTNDKARVEVERDNLAEDIMRLREKLQEEMLQREEAENTLQSFRQDVDNASLARLDLERKVESLQEEIAFLKKLHEEEIQELQAQIQEQHVQIDVDVSKPDLTAALRDVRQQYESVAAKNLQEAEEWYKSKFADLSEAANRNNDALRQAKQESTEYRRQVQSLTCEVDALKGTNESLERQMREMEENFAVEAANYQDTIGRLQDEIQNMKEEMARHLREYQDLLNVKMALDIEIATYRKLLEGEESRISLPLPNFSSLNLRETNLDSLPLVDTHSKRTLLIKTVETRDGQVINETSQHHDDLE	422	SSLNLRE	7	P08670422
brain_mzml	-262	13912112	FALSE	High	Sequest HT (A2)	Unambiguous	[R].iSLPLPNFSSLN.[L]	N-Term(TMT6plex)	iSLPLPNFSSLN	TRUE	1	P08670	*CON* Vimentin OS=Homo sapiens GN=VIM PE=1 SV=4	*CON* Vimentin	P08670	0	2	0.6624	0	1	1	765.94	1530.87	1530.87	0.46	0.00035	HCD	MS2	97.4876	329442	brain_201-225files.mzML	F555	3.11	1	0.0002877	0.000195	N	L	N	VIM	MSTRSVSSSSYRRMFGGPGTASRPSSSRSYVTTSTRTYSLGSALRPSTSRSLYASSPGGVYATRSSAVRLRSSVPGVRLLQDSVDFSLADAINTEFKNTRTNEKVELQELNDRFANYIDKVRFLEQQNKILLAELEQLKGQGKSRLGDLYEEEMRELRRQVDQLTNDKARVEVERDNLAEDIMRLREKLQEEMLQREEAENTLQSFRQDVDNASLARLDLERKVESLQEEIAFLKKLHEEEIQELQAQIQEQHVQIDVDVSKPDLTAALRDVRQQYESVAAKNLQEAEEWYKSKFADLSEAANRNNDALRQAKQESTEYRRQVQSLTCEVDALKGTNESLERQMREMEENFAVEAANYQDTIGRLQDEIQNMKEEMARHLREYQDLLNVKMALDIEIATYRKLLEGEESRISLPLPNFSSLNLRETNLDSLPLVDTHSKRTLLIKTVETRDGQVINETSQHHDDLE	422	SSLNLRE	7	P08670422
brain_mzml	-265	23403904	FALSE	High	Sequest HT (B2)	Unambiguous	[R].iSLPLPNFSSLN.[L]	N-Term(TMT6plex)	iSLPLPNFSSLN	TRUE	1	P08670	*CON* Vimentin OS=Homo sapiens GN=VIM PE=1 SV=4	*CON* Vimentin	P08670	0	2	0.6594	0	1	1	765.941	1530.88	1530.87	1.7	0.0013	HCD	MS2	98.9264	902251	brain_151-200files.mzML	F554	3.23	1	0.0001164	0.0001105	N	L	N	VIM	MSTRSVSSSSYRRMFGGPGTASRPSSSRSYVTTSTRTYSLGSALRPSTSRSLYASSPGGVYATRSSAVRLRSSVPGVRLLQDSVDFSLADAINTEFKNTRTNEKVELQELNDRFANYIDKVRFLEQQNKILLAELEQLKGQGKSRLGDLYEEEMRELRRQVDQLTNDKARVEVERDNLAEDIMRLREKLQEEMLQREEAENTLQSFRQDVDNASLARLDLERKVESLQEEIAFLKKLHEEEIQELQAQIQEQHVQIDVDVSKPDLTAALRDVRQQYESVAAKNLQEAEEWYKSKFADLSEAANRNNDALRQAKQESTEYRRQVQSLTCEVDALKGTNESLERQMREMEENFAVEAANYQDTIGRLQDEIQNMKEEMARHLREYQDLLNVKMALDIEIATYRKLLEGEESRISLPLPNFSSLNLRETNLDSLPLVDTHSKRTLLIKTVETRDGQVINETSQHHDDLE	422	SSLNLRE	7	P08670422
brain_mzml	-265	23113722	FALSE	High	Sequest HT (B2)	Unambiguous	[R].iSLPLPNFSSLN.[L]	N-Term(TMT6plex)	iSLPLPNFSSLN	TRUE	1	P08670	*CON* Vimentin OS=Homo sapiens GN=VIM PE=1 SV=4	*CON* Vimentin	P08670	0	2	0.5433	0	1	1	765.941	1530.87	1530.87	1.19	0.00091	HCD	MS2	99.0659	871237	brain_151-200files.mzML	F554	2.54	1	0.0001164	0.0002663	N	L	N	VIM	MSTRSVSSSSYRRMFGGPGTASRPSSSRSYVTTSTRTYSLGSALRPSTSRSLYASSPGGVYATRSSAVRLRSSVPGVRLLQDSVDFSLADAINTEFKNTRTNEKVELQELNDRFANYIDKVRFLEQQNKILLAELEQLKGQGKSRLGDLYEEEMRELRRQVDQLTNDKARVEVERDNLAEDIMRLREKLQEEMLQREEAENTLQSFRQDVDNASLARLDLERKVESLQEEIAFLKKLHEEEIQELQAQIQEQHVQIDVDVSKPDLTAALRDVRQQYESVAAKNLQEAEEWYKSKFADLSEAANRNNDALRQAKQESTEYRRQVQSLTCEVDALKGTNESLERQMREMEENFAVEAANYQDTIGRLQDEIQNMKEEMARHLREYQDLLNVKMALDIEIATYRKLLEGEESRISLPLPNFSSLNLRETNLDSLPLVDTHSKRTLLIKTVETRDGQVINETSQHHDDLE	422	SSLNLRE	7	P08670422
brain_mzml	-265	15393365	FALSE	High	Sequest HT (B2)	Unambiguous	[R].iSLPLPNFSSLN.[L]	N-Term(TMT6plex)	iSLPLPNFSSLN	TRUE	1	P08670	*CON* Vimentin OS=Homo sapiens GN=VIM PE=1 SV=4	*CON* Vimentin	P08670	0	2	0.6643	0	1	1	765.942	1530.88	1530.87	2.87	0.0022	HCD	MS2	99.0584	53774	brain_151-200files.mzML	F554	2.86	1	0.0001164	0.0001626	N	L	N	VIM	MSTRSVSSSSYRRMFGGPGTASRPSSSRSYVTTSTRTYSLGSALRPSTSRSLYASSPGGVYATRSSAVRLRSSVPGVRLLQDSVDFSLADAINTEFKNTRTNEKVELQELNDRFANYIDKVRFLEQQNKILLAELEQLKGQGKSRLGDLYEEEMRELRRQVDQLTNDKARVEVERDNLAEDIMRLREKLQEEMLQREEAENTLQSFRQDVDNASLARLDLERKVESLQEEIAFLKKLHEEEIQELQAQIQEQHVQIDVDVSKPDLTAALRDVRQQYESVAAKNLQEAEEWYKSKFADLSEAANRNNDALRQAKQESTEYRRQVQSLTCEVDALKGTNESLERQMREMEENFAVEAANYQDTIGRLQDEIQNMKEEMARHLREYQDLLNVKMALDIEIATYRKLLEGEESRISLPLPNFSSLNLRETNLDSLPLVDTHSKRTLLIKTVETRDGQVINETSQHHDDLE	422	SSLNLRE	7	P08670422
brain_mzml	-268	19175337	FALSE	High	Sequest HT (C2)	Unambiguous	[R].iSLPLPNFSSLN.[L]	N-Term(TMT6plex)	iSLPLPNFSSLN	TRUE	1	P08670	*CON* Vimentin OS=Homo sapiens GN=VIM PE=1 SV=4	*CON* Vimentin	P08670	0	2	0.5348	0	1	1	765.941	1530.88	1530.87	1.39	0.00106	HCD	MS2	98.9835	453306	brain_51-100files.mzML	F558	2.73	1	5.177e-05	0.0002116	N	L	N	VIM	MSTRSVSSSSYRRMFGGPGTASRPSSSRSYVTTSTRTYSLGSALRPSTSRSLYASSPGGVYATRSSAVRLRSSVPGVRLLQDSVDFSLADAINTEFKNTRTNEKVELQELNDRFANYIDKVRFLEQQNKILLAELEQLKGQGKSRLGDLYEEEMRELRRQVDQLTNDKARVEVERDNLAEDIMRLREKLQEEMLQREEAENTLQSFRQDVDNASLARLDLERKVESLQEEIAFLKKLHEEEIQELQAQIQEQHVQIDVDVSKPDLTAALRDVRQQYESVAAKNLQEAEEWYKSKFADLSEAANRNNDALRQAKQESTEYRRQVQSLTCEVDALKGTNESLERQMREMEENFAVEAANYQDTIGRLQDEIQNMKEEMARHLREYQDLLNVKMALDIEIATYRKLLEGEESRISLPLPNFSSLNLRETNLDSLPLVDTHSKRTLLIKTVETRDGQVINETSQHHDDLE	422	SSLNLRE	7	P08670422
brain_mzml	-265	15112323	FALSE	High	Sequest HT (B2)	Unambiguous	[R].iSLPLPNFSSLN.[L]	N-Term(TMT6plex)	iSLPLPNFSSLN	TRUE	1	P08670	*CON* Vimentin OS=Homo sapiens GN=VIM PE=1 SV=4	*CON* Vimentin	P08670	0	2	0.6531	0	1	1	765.94	1530.87	1530.87	-0.61	-0.00046	HCD	MS2	99.1128	23728	brain_151-200files.mzML	F554	2.94	1	0.0001164	0.0001919	N	L	N	VIM	MSTRSVSSSSYRRMFGGPGTASRPSSSRSYVTTSTRTYSLGSALRPSTSRSLYASSPGGVYATRSSAVRLRSSVPGVRLLQDSVDFSLADAINTEFKNTRTNEKVELQELNDRFANYIDKVRFLEQQNKILLAELEQLKGQGKSRLGDLYEEEMRELRRQVDQLTNDKARVEVERDNLAEDIMRLREKLQEEMLQREEAENTLQSFRQDVDNASLARLDLERKVESLQEEIAFLKKLHEEEIQELQAQIQEQHVQIDVDVSKPDLTAALRDVRQQYESVAAKNLQEAEEWYKSKFADLSEAANRNNDALRQAKQESTEYRRQVQSLTCEVDALKGTNESLERQMREMEENFAVEAANYQDTIGRLQDEIQNMKEEMARHLREYQDLLNVKMALDIEIATYRKLLEGEESRISLPLPNFSSLNLRETNLDSLPLVDTHSKRTLLIKTVETRDGQVINETSQHHDDLE	422	SSLNLRE	7	P08670422
brain_mzml	-265	2712000	FALSE	High	Sequest HT (B2)	Unambiguous	[R].iSLPLPNFSSLN.[L]	N-Term(TMT6plex)	iSLPLPNFSSLN	TRUE	1	P08670	*CON* Vimentin OS=Homo sapiens GN=VIM PE=1 SV=4	*CON* Vimentin	P08670	0	2	0.4924	0	1	1	765.941	1530.88	1530.87	1.48	0.00114	HCD	MS2	98.9664	284302	brain_101-150files.mzML	F553	2.62	1	0.0001164	0.000265	N	L	N	VIM	MSTRSVSSSSYRRMFGGPGTASRPSSSRSYVTTSTRTYSLGSALRPSTSRSLYASSPGGVYATRSSAVRLRSSVPGVRLLQDSVDFSLADAINTEFKNTRTNEKVELQELNDRFANYIDKVRFLEQQNKILLAELEQLKGQGKSRLGDLYEEEMRELRRQVDQLTNDKARVEVERDNLAEDIMRLREKLQEEMLQREEAENTLQSFRQDVDNASLARLDLERKVESLQEEIAFLKKLHEEEIQELQAQIQEQHVQIDVDVSKPDLTAALRDVRQQYESVAAKNLQEAEEWYKSKFADLSEAANRNNDALRQAKQESTEYRRQVQSLTCEVDALKGTNESLERQMREMEENFAVEAANYQDTIGRLQDEIQNMKEEMARHLREYQDLLNVKMALDIEIATYRKLLEGEESRISLPLPNFSSLNLRETNLDSLPLVDTHSKRTLLIKTVETRDGQVINETSQHHDDLE	422	SSLNLRE	7	P08670422
brain_mzml	-265	9267825	FALSE	High	Sequest HT (B2)	Unambiguous	[R].iSLPLPNFSSLN.[L]	N-Term(TMT6plex)	iSLPLPNFSSLN	TRUE	1	P08670	*CON* Vimentin OS=Homo sapiens GN=VIM PE=1 SV=4	*CON* Vimentin	P08670	0	2	0.6544	0	1	1	765.942	1530.88	1530.87	2.86	0.00219	HCD	MS2	98.9446	978458	brain_101-150files.mzML	F553	3.27	1	0.0001164	0.0001008	N	L	N	VIM	MSTRSVSSSSYRRMFGGPGTASRPSSSRSYVTTSTRTYSLGSALRPSTSRSLYASSPGGVYATRSSAVRLRSSVPGVRLLQDSVDFSLADAINTEFKNTRTNEKVELQELNDRFANYIDKVRFLEQQNKILLAELEQLKGQGKSRLGDLYEEEMRELRRQVDQLTNDKARVEVERDNLAEDIMRLREKLQEEMLQREEAENTLQSFRQDVDNASLARLDLERKVESLQEEIAFLKKLHEEEIQELQAQIQEQHVQIDVDVSKPDLTAALRDVRQQYESVAAKNLQEAEEWYKSKFADLSEAANRNNDALRQAKQESTEYRRQVQSLTCEVDALKGTNESLERQMREMEENFAVEAANYQDTIGRLQDEIQNMKEEMARHLREYQDLLNVKMALDIEIATYRKLLEGEESRISLPLPNFSSLNLRETNLDSLPLVDTHSKRTLLIKTVETRDGQVINETSQHHDDLE	422	SSLNLRE	7	P08670422
brain_mzml	-268	25620330	FALSE	High	Sequest HT (C2)	Unambiguous	[R].iSLPLPNFSSLN.[L]	N-Term(TMT6plex)	iSLPLPNFSSLN	TRUE	1	P08670	*CON* Vimentin OS=Homo sapiens GN=VIM PE=1 SV=4	*CON* Vimentin	P08670	0	2	0.529	0	1	1	765.941	1530.87	1530.87	0.63	0.00048	HCD	MS2	99.0122	1131961	brain_51-100files.mzML	F558	2.76	1	8.079e-05	0.0004031	N	L	N	VIM	MSTRSVSSSSYRRMFGGPGTASRPSSSRSYVTTSTRTYSLGSALRPSTSRSLYASSPGGVYATRSSAVRLRSSVPGVRLLQDSVDFSLADAINTEFKNTRTNEKVELQELNDRFANYIDKVRFLEQQNKILLAELEQLKGQGKSRLGDLYEEEMRELRRQVDQLTNDKARVEVERDNLAEDIMRLREKLQEEMLQREEAENTLQSFRQDVDNASLARLDLERKVESLQEEIAFLKKLHEEEIQELQAQIQEQHVQIDVDVSKPDLTAALRDVRQQYESVAAKNLQEAEEWYKSKFADLSEAANRNNDALRQAKQESTEYRRQVQSLTCEVDALKGTNESLERQMREMEENFAVEAANYQDTIGRLQDEIQNMKEEMARHLREYQDLLNVKMALDIEIATYRKLLEGEESRISLPLPNFSSLNLRETNLDSLPLVDTHSKRTLLIKTVETRDGQVINETSQHHDDLE	422	SSLNLRE	7	P08670422
brain_mzml	-268	25327213	FALSE	High	Sequest HT (C2)	Unambiguous	[R].iSLPLPNFSSLN.[L]	N-Term(TMT6plex)	iSLPLPNFSSLN	TRUE	1	P08670	*CON* Vimentin OS=Homo sapiens GN=VIM PE=1 SV=4	*CON* Vimentin	P08670	0	2	0.6639	0	1	1	765.942	1530.88	1530.87	2.07	0.00158	HCD	MS2	99.0449	1101624	brain_51-100files.mzML	F558	3.6	1	5.177e-05	6.019e-05	N	L	N	VIM	MSTRSVSSSSYRRMFGGPGTASRPSSSRSYVTTSTRTYSLGSALRPSTSRSLYASSPGGVYATRSSAVRLRSSVPGVRLLQDSVDFSLADAINTEFKNTRTNEKVELQELNDRFANYIDKVRFLEQQNKILLAELEQLKGQGKSRLGDLYEEEMRELRRQVDQLTNDKARVEVERDNLAEDIMRLREKLQEEMLQREEAENTLQSFRQDVDNASLARLDLERKVESLQEEIAFLKKLHEEEIQELQAQIQEQHVQIDVDVSKPDLTAALRDVRQQYESVAAKNLQEAEEWYKSKFADLSEAANRNNDALRQAKQESTEYRRQVQSLTCEVDALKGTNESLERQMREMEENFAVEAANYQDTIGRLQDEIQNMKEEMARHLREYQDLLNVKMALDIEIATYRKLLEGEESRISLPLPNFSSLNLRETNLDSLPLVDTHSKRTLLIKTVETRDGQVINETSQHHDDLE	422	SSLNLRE	7	P08670422
brain_mzml	-265	2411012	FALSE	High	Sequest HT (B2)	Unambiguous	[R].iSLPLPNFSSLN.[L]	N-Term(TMT6plex)	iSLPLPNFSSLN	TRUE	1	P08670	*CON* Vimentin OS=Homo sapiens GN=VIM PE=1 SV=4	*CON* Vimentin	P08670	0	2	0.6646	0	1	1	765.942	1530.88	1530.87	2.15	0.00165	HCD	MS2	98.9627	251894	brain_101-150files.mzML	F553	3.16	1	0.0001164	0.0002195	N	L	N	VIM	MSTRSVSSSSYRRMFGGPGTASRPSSSRSYVTTSTRTYSLGSALRPSTSRSLYASSPGGVYATRSSAVRLRSSVPGVRLLQDSVDFSLADAINTEFKNTRTNEKVELQELNDRFANYIDKVRFLEQQNKILLAELEQLKGQGKSRLGDLYEEEMRELRRQVDQLTNDKARVEVERDNLAEDIMRLREKLQEEMLQREEAENTLQSFRQDVDNASLARLDLERKVESLQEEIAFLKKLHEEEIQELQAQIQEQHVQIDVDVSKPDLTAALRDVRQQYESVAAKNLQEAEEWYKSKFADLSEAANRNNDALRQAKQESTEYRRQVQSLTCEVDALKGTNESLERQMREMEENFAVEAANYQDTIGRLQDEIQNMKEEMARHLREYQDLLNVKMALDIEIATYRKLLEGEESRISLPLPNFSSLNLRETNLDSLPLVDTHSKRTLLIKTVETRDGQVINETSQHHDDLE	422	SSLNLRE	7	P08670422
breast_mzml	-369	7039092	FALSE	High	Sequest HT (A2)	Unambiguous	[R].iSLPLPNFSSLN.[L]	N-Term(TMT6plex)	iSLPLPNFSSLN	TRUE	1	P08670	*CON* Vimentin OS=Homo sapiens GN=VIM PE=1 SV=4	*CON* Vimentin	P08670	0	2	0.6347	0	1	1	765.94	1530.87	1530.87	0.06	5e-05	HCD	MS2	96.9869	94824	breast_F21-40.mzML	F433	2.71	1	2.887e-05	2.311e-05	N	L	N	VIM	MSTRSVSSSSYRRMFGGPGTASRPSSSRSYVTTSTRTYSLGSALRPSTSRSLYASSPGGVYATRSSAVRLRSSVPGVRLLQDSVDFSLADAINTEFKNTRTNEKVELQELNDRFANYIDKVRFLEQQNKILLAELEQLKGQGKSRLGDLYEEEMRELRRQVDQLTNDKARVEVERDNLAEDIMRLREKLQEEMLQREEAENTLQSFRQDVDNASLARLDLERKVESLQEEIAFLKKLHEEEIQELQAQIQEQHVQIDVDVSKPDLTAALRDVRQQYESVAAKNLQEAEEWYKSKFADLSEAANRNNDALRQAKQESTEYRRQVQSLTCEVDALKGTNESLERQMREMEENFAVEAANYQDTIGRLQDEIQNMKEEMARHLREYQDLLNVKMALDIEIATYRKLLEGEESRISLPLPNFSSLNLRETNLDSLPLVDTHSKRTLLIKTVETRDGQVINETSQHHDDLE	422	SSLNLRE	7	P08670422
breast_mzml	-372	22752885	FALSE	High	Sequest HT (B2)	Unambiguous	[R].iSLPLPNFSSLN.[L]	N-Term(TMT6plex)	iSLPLPNFSSLN	TRUE	1	P08670	*CON* Vimentin OS=Homo sapiens GN=VIM PE=1 SV=4	*CON* Vimentin	P08670	0	2	0.64	0	1	1	765.94	1530.87	1530.87	-0.15	-0.00012	HCD	MS2	98.2313	578963	breast_F161-180.mzML	F440	2.75	1	2.987e-05	1.871e-05	N	L	N	VIM	MSTRSVSSSSYRRMFGGPGTASRPSSSRSYVTTSTRTYSLGSALRPSTSRSLYASSPGGVYATRSSAVRLRSSVPGVRLLQDSVDFSLADAINTEFKNTRTNEKVELQELNDRFANYIDKVRFLEQQNKILLAELEQLKGQGKSRLGDLYEEEMRELRRQVDQLTNDKARVEVERDNLAEDIMRLREKLQEEMLQREEAENTLQSFRQDVDNASLARLDLERKVESLQEEIAFLKKLHEEEIQELQAQIQEQHVQIDVDVSKPDLTAALRDVRQQYESVAAKNLQEAEEWYKSKFADLSEAANRNNDALRQAKQESTEYRRQVQSLTCEVDALKGTNESLERQMREMEENFAVEAANYQDTIGRLQDEIQNMKEEMARHLREYQDLLNVKMALDIEIATYRKLLEGEESRISLPLPNFSSLNLRETNLDSLPLVDTHSKRTLLIKTVETRDGQVINETSQHHDDLE	422	SSLNLRE	7	P08670422
breast_mzml	-375	23535236	FALSE	High	Sequest HT (C2)	Unambiguous	[R].iSLPLPNFSSLN.[L]	N-Term(TMT6plex)	iSLPLPNFSSLN	TRUE	1	P08670	*CON* Vimentin OS=Homo sapiens GN=VIM PE=1 SV=4	*CON* Vimentin	P08670	0	2	0.6553	0	1	1	765.94	1530.87	1530.87	-0.34	-0.00026	HCD	MS2	97.8722	555439	breast_F261-280.mzML	F445	3.22	1	3.012e-05	5.859e-05	N	L	N	VIM	MSTRSVSSSSYRRMFGGPGTASRPSSSRSYVTTSTRTYSLGSALRPSTSRSLYASSPGGVYATRSSAVRLRSSVPGVRLLQDSVDFSLADAINTEFKNTRTNEKVELQELNDRFANYIDKVRFLEQQNKILLAELEQLKGQGKSRLGDLYEEEMRELRRQVDQLTNDKARVEVERDNLAEDIMRLREKLQEEMLQREEAENTLQSFRQDVDNASLARLDLERKVESLQEEIAFLKKLHEEEIQELQAQIQEQHVQIDVDVSKPDLTAALRDVRQQYESVAAKNLQEAEEWYKSKFADLSEAANRNNDALRQAKQESTEYRRQVQSLTCEVDALKGTNESLERQMREMEENFAVEAANYQDTIGRLQDEIQNMKEEMARHLREYQDLLNVKMALDIEIATYRKLLEGEESRISLPLPNFSSLNLRETNLDSLPLVDTHSKRTLLIKTVETRDGQVINETSQHHDDLE	422	SSLNLRE	7	P08670422
breast_mzml	-375	1917497	FALSE	High	Sequest HT (C2)	Unambiguous	[R].iSLPLPNFSSLN.[L]	N-Term(TMT6plex)	iSLPLPNFSSLN	TRUE	1	P08670	*CON* Vimentin OS=Homo sapiens GN=VIM PE=1 SV=4	*CON* Vimentin	P08670	0	2	0.6643	0	1	1	765.94	1530.87	1530.87	-0.64	-0.00049	HCD	MS2	98.146	201032	breast_F201-220.mzML	F442	2.8	1	3.012e-05	0.0001052	N	L	N	VIM	MSTRSVSSSSYRRMFGGPGTASRPSSSRSYVTTSTRTYSLGSALRPSTSRSLYASSPGGVYATRSSAVRLRSSVPGVRLLQDSVDFSLADAINTEFKNTRTNEKVELQELNDRFANYIDKVRFLEQQNKILLAELEQLKGQGKSRLGDLYEEEMRELRRQVDQLTNDKARVEVERDNLAEDIMRLREKLQEEMLQREEAENTLQSFRQDVDNASLARLDLERKVESLQEEIAFLKKLHEEEIQELQAQIQEQHVQIDVDVSKPDLTAALRDVRQQYESVAAKNLQEAEEWYKSKFADLSEAANRNNDALRQAKQESTEYRRQVQSLTCEVDALKGTNESLERQMREMEENFAVEAANYQDTIGRLQDEIQNMKEEMARHLREYQDLLNVKMALDIEIATYRKLLEGEESRISLPLPNFSSLNLRETNLDSLPLVDTHSKRTLLIKTVETRDGQVINETSQHHDDLE	422	SSLNLRE	7	P08670422
breast_mzml	-375	15916268	FALSE	High	Sequest HT (C2)	Unambiguous	[R].iSLPLPNFSSLN.[L]	N-Term(TMT6plex)	iSLPLPNFSSLN	TRUE	1	P08670	*CON* Vimentin OS=Homo sapiens GN=VIM PE=1 SV=4	*CON* Vimentin	P08670	0	2	0.4886	0	1	1	765.94	1530.87	1530.87	-0.36	-0.00027	HCD	MS2	98.1953	386213	breast_F241-260.mzML	F444	2.64	1	3.012e-05	6.637e-05	N	L	N	VIM	MSTRSVSSSSYRRMFGGPGTASRPSSSRSYVTTSTRTYSLGSALRPSTSRSLYASSPGGVYATRSSAVRLRSSVPGVRLLQDSVDFSLADAINTEFKNTRTNEKVELQELNDRFANYIDKVRFLEQQNKILLAELEQLKGQGKSRLGDLYEEEMRELRRQVDQLTNDKARVEVERDNLAEDIMRLREKLQEEMLQREEAENTLQSFRQDVDNASLARLDLERKVESLQEEIAFLKKLHEEEIQELQAQIQEQHVQIDVDVSKPDLTAALRDVRQQYESVAAKNLQEAEEWYKSKFADLSEAANRNNDALRQAKQESTEYRRQVQSLTCEVDALKGTNESLERQMREMEENFAVEAANYQDTIGRLQDEIQNMKEEMARHLREYQDLLNVKMALDIEIATYRKLLEGEESRISLPLPNFSSLNLRETNLDSLPLVDTHSKRTLLIKTVETRDGQVINETSQHHDDLE	422	SSLNLRE	7	P08670422
breast_mzml	-375	16215200	FALSE	High	Sequest HT (C2)	Unambiguous	[R].iSLPLPNFSSLN.[L]	N-Term(TMT6plex)	iSLPLPNFSSLN	TRUE	1	P08670	*CON* Vimentin OS=Homo sapiens GN=VIM PE=1 SV=4	*CON* Vimentin	P08670	0	2	0.5253	0	1	1	765.939	1530.87	1530.87	-0.92	-0.00071	HCD	MS2	98.1693	417584	breast_F241-260.mzML	F444	2.57	1	3.012e-05	6.084e-05	N	L	N	VIM	MSTRSVSSSSYRRMFGGPGTASRPSSSRSYVTTSTRTYSLGSALRPSTSRSLYASSPGGVYATRSSAVRLRSSVPGVRLLQDSVDFSLADAINTEFKNTRTNEKVELQELNDRFANYIDKVRFLEQQNKILLAELEQLKGQGKSRLGDLYEEEMRELRRQVDQLTNDKARVEVERDNLAEDIMRLREKLQEEMLQREEAENTLQSFRQDVDNASLARLDLERKVESLQEEIAFLKKLHEEEIQELQAQIQEQHVQIDVDVSKPDLTAALRDVRQQYESVAAKNLQEAEEWYKSKFADLSEAANRNNDALRQAKQESTEYRRQVQSLTCEVDALKGTNESLERQMREMEENFAVEAANYQDTIGRLQDEIQNMKEEMARHLREYQDLLNVKMALDIEIATYRKLLEGEESRISLPLPNFSSLNLRETNLDSLPLVDTHSKRTLLIKTVETRDGQVINETSQHHDDLE	422	SSLNLRE	7	P08670422
breast_mzml	-375	14984098	FALSE	High	Sequest HT (C2)	Unambiguous	[R].iSLPLPNFSSLN.[L]	N-Term(TMT6plex)	iSLPLPNFSSLN	TRUE	1	P08670	*CON* Vimentin OS=Homo sapiens GN=VIM PE=1 SV=4	*CON* Vimentin	P08670	0	2	0.632	0	1	1	765.94	1530.87	1530.87	-0.15	-0.00011	HCD	MS2	98.4196	288442	breast_F241-260.mzML	F444	2.69	1	3.012e-05	2.992e-05	N	L	N	VIM	MSTRSVSSSSYRRMFGGPGTASRPSSSRSYVTTSTRTYSLGSALRPSTSRSLYASSPGGVYATRSSAVRLRSSVPGVRLLQDSVDFSLADAINTEFKNTRTNEKVELQELNDRFANYIDKVRFLEQQNKILLAELEQLKGQGKSRLGDLYEEEMRELRRQVDQLTNDKARVEVERDNLAEDIMRLREKLQEEMLQREEAENTLQSFRQDVDNASLARLDLERKVESLQEEIAFLKKLHEEEIQELQAQIQEQHVQIDVDVSKPDLTAALRDVRQQYESVAAKNLQEAEEWYKSKFADLSEAANRNNDALRQAKQESTEYRRQVQSLTCEVDALKGTNESLERQMREMEENFAVEAANYQDTIGRLQDEIQNMKEEMARHLREYQDLLNVKMALDIEIATYRKLLEGEESRISLPLPNFSSLNLRETNLDSLPLVDTHSKRTLLIKTVETRDGQVINETSQHHDDLE	422	SSLNLRE	7	P08670422
breast_mzml	-369	23676294	FALSE	High	Sequest HT (A2)	Unambiguous	[R].iSLPLPNFSSLN.[L]	N-Term(TMT6plex)	iSLPLPNFSSLN	TRUE	1	P08670	*CON* Vimentin OS=Homo sapiens GN=VIM PE=1 SV=4	*CON* Vimentin	P08670	0	2	0.5852	0	1	1	765.938	1530.87	1530.87	-2.46	-0.00188	HCD	MS2	97.886	609357	breast_F61-80.mzML	F435	3.11	1	5.148e-05	0.000135	N	L	N	VIM	MSTRSVSSSSYRRMFGGPGTASRPSSSRSYVTTSTRTYSLGSALRPSTSRSLYASSPGGVYATRSSAVRLRSSVPGVRLLQDSVDFSLADAINTEFKNTRTNEKVELQELNDRFANYIDKVRFLEQQNKILLAELEQLKGQGKSRLGDLYEEEMRELRRQVDQLTNDKARVEVERDNLAEDIMRLREKLQEEMLQREEAENTLQSFRQDVDNASLARLDLERKVESLQEEIAFLKKLHEEEIQELQAQIQEQHVQIDVDVSKPDLTAALRDVRQQYESVAAKNLQEAEEWYKSKFADLSEAANRNNDALRQAKQESTEYRRQVQSLTCEVDALKGTNESLERQMREMEENFAVEAANYQDTIGRLQDEIQNMKEEMARHLREYQDLLNVKMALDIEIATYRKLLEGEESRISLPLPNFSSLNLRETNLDSLPLVDTHSKRTLLIKTVETRDGQVINETSQHHDDLE	422	SSLNLRE	7	P08670422
breast_mzml	-378	877113	FALSE	High	Sequest HT (D2)	Unambiguous	[R].iSLPLPNFSSLN.[L]	N-Term(TMT6plex)	iSLPLPNFSSLN	TRUE	1	P08670	*CON* Vimentin OS=Homo sapiens GN=VIM PE=1 SV=4	*CON* Vimentin	P08670	0	2	0.6656	0	1	1	765.94	1530.87	1530.87	-0.01	-1e-05	HCD	MS2	97.7288	92204	breast_F301-320.mzML	F426	3.23	1	5.43e-05	7.15e-05	N	L	N	VIM	MSTRSVSSSSYRRMFGGPGTASRPSSSRSYVTTSTRTYSLGSALRPSTSRSLYASSPGGVYATRSSAVRLRSSVPGVRLLQDSVDFSLADAINTEFKNTRTNEKVELQELNDRFANYIDKVRFLEQQNKILLAELEQLKGQGKSRLGDLYEEEMRELRRQVDQLTNDKARVEVERDNLAEDIMRLREKLQEEMLQREEAENTLQSFRQDVDNASLARLDLERKVESLQEEIAFLKKLHEEEIQELQAQIQEQHVQIDVDVSKPDLTAALRDVRQQYESVAAKNLQEAEEWYKSKFADLSEAANRNNDALRQAKQESTEYRRQVQSLTCEVDALKGTNESLERQMREMEENFAVEAANYQDTIGRLQDEIQNMKEEMARHLREYQDLLNVKMALDIEIATYRKLLEGEESRISLPLPNFSSLNLRETNLDSLPLVDTHSKRTLLIKTVETRDGQVINETSQHHDDLE	422	SSLNLRE	7	P08670422
breast_mzml	-378	21171573	FALSE	High	Sequest HT (D2)	Unambiguous	[R].iSLPLPNFSSLN.[L]	N-Term(TMT6plex)	iSLPLPNFSSLN	TRUE	1	P08670	*CON* Vimentin OS=Homo sapiens GN=VIM PE=1 SV=4	*CON* Vimentin	P08670	0	2	0.5524	0	1	1	765.941	1530.88	1530.87	1.66	0.00127	HCD	MS2	98.1883	498679	breast_F361-380.mzML	F429	2.86	1	5.43e-05	0.0005136	N	L	N	VIM	MSTRSVSSSSYRRMFGGPGTASRPSSSRSYVTTSTRTYSLGSALRPSTSRSLYASSPGGVYATRSSAVRLRSSVPGVRLLQDSVDFSLADAINTEFKNTRTNEKVELQELNDRFANYIDKVRFLEQQNKILLAELEQLKGQGKSRLGDLYEEEMRELRRQVDQLTNDKARVEVERDNLAEDIMRLREKLQEEMLQREEAENTLQSFRQDVDNASLARLDLERKVESLQEEIAFLKKLHEEEIQELQAQIQEQHVQIDVDVSKPDLTAALRDVRQQYESVAAKNLQEAEEWYKSKFADLSEAANRNNDALRQAKQESTEYRRQVQSLTCEVDALKGTNESLERQMREMEENFAVEAANYQDTIGRLQDEIQNMKEEMARHLREYQDLLNVKMALDIEIATYRKLLEGEESRISLPLPNFSSLNLRETNLDSLPLVDTHSKRTLLIKTVETRDGQVINETSQHHDDLE	422	SSLNLRE	7	P08670422
breast_mzml	-378	20888019	FALSE	High	Sequest HT (D2)	Unambiguous	[R].iSLPLPNFSSLN.[L]	N-Term(TMT6plex)	iSLPLPNFSSLN	TRUE	1	P08670	*CON* Vimentin OS=Homo sapiens GN=VIM PE=1 SV=4	*CON* Vimentin	P08670	0	2	0.5949	0	1	1	765.939	1530.87	1530.87	-0.96	-0.00073	HCD	MS2	98.1732	468944	breast_F361-380.mzML	F429	2.74	1	5.43e-05	0.0006041	N	L	N	VIM	MSTRSVSSSSYRRMFGGPGTASRPSSSRSYVTTSTRTYSLGSALRPSTSRSLYASSPGGVYATRSSAVRLRSSVPGVRLLQDSVDFSLADAINTEFKNTRTNEKVELQELNDRFANYIDKVRFLEQQNKILLAELEQLKGQGKSRLGDLYEEEMRELRRQVDQLTNDKARVEVERDNLAEDIMRLREKLQEEMLQREEAENTLQSFRQDVDNASLARLDLERKVESLQEEIAFLKKLHEEEIQELQAQIQEQHVQIDVDVSKPDLTAALRDVRQQYESVAAKNLQEAEEWYKSKFADLSEAANRNNDALRQAKQESTEYRRQVQSLTCEVDALKGTNESLERQMREMEENFAVEAANYQDTIGRLQDEIQNMKEEMARHLREYQDLLNVKMALDIEIATYRKLLEGEESRISLPLPNFSSLNLRETNLDSLPLVDTHSKRTLLIKTVETRDGQVINETSQHHDDLE	422	SSLNLRE	7	P08670422
breast_mzml	-378	568591	FALSE	High	Sequest HT (D2)	Unambiguous	[R].iSLPLPNFSSLN.[L]	N-Term(TMT6plex)	iSLPLPNFSSLN	TRUE	1	P08670	*CON* Vimentin OS=Homo sapiens GN=VIM PE=1 SV=4	*CON* Vimentin	P08670	0	2	0.6503	0	1	1	765.939	1530.87	1530.87	-1.57	-0.0012	HCD	MS2	97.6229	59622	breast_F301-320.mzML	F426	3.06	1	5.43e-05	0.0001229	N	L	N	VIM	MSTRSVSSSSYRRMFGGPGTASRPSSSRSYVTTSTRTYSLGSALRPSTSRSLYASSPGGVYATRSSAVRLRSSVPGVRLLQDSVDFSLADAINTEFKNTRTNEKVELQELNDRFANYIDKVRFLEQQNKILLAELEQLKGQGKSRLGDLYEEEMRELRRQVDQLTNDKARVEVERDNLAEDIMRLREKLQEEMLQREEAENTLQSFRQDVDNASLARLDLERKVESLQEEIAFLKKLHEEEIQELQAQIQEQHVQIDVDVSKPDLTAALRDVRQQYESVAAKNLQEAEEWYKSKFADLSEAANRNNDALRQAKQESTEYRRQVQSLTCEVDALKGTNESLERQMREMEENFAVEAANYQDTIGRLQDEIQNMKEEMARHLREYQDLLNVKMALDIEIATYRKLLEGEESRISLPLPNFSSLNLRETNLDSLPLVDTHSKRTLLIKTVETRDGQVINETSQHHDDLE	422	SSLNLRE	7	P08670422
breast_mzml	-372	843477	FALSE	High	Sequest HT (B2)	Unambiguous	[R].iSLPLPNFSSLN.[L]	N-Term(TMT6plex)	iSLPLPNFSSLN	TRUE	1	P08670	*CON* Vimentin OS=Homo sapiens GN=VIM PE=1 SV=4	*CON* Vimentin	P08670	0	2	0.5167	0	1	1	765.94	1530.87	1530.87	-0.44	-0.00033	HCD	MS2	95.7851	88898	breast_F101-120.mzML	F437	2.4	1	5.745e-05	0.0001532	N	L	N	VIM	MSTRSVSSSSYRRMFGGPGTASRPSSSRSYVTTSTRTYSLGSALRPSTSRSLYASSPGGVYATRSSAVRLRSSVPGVRLLQDSVDFSLADAINTEFKNTRTNEKVELQELNDRFANYIDKVRFLEQQNKILLAELEQLKGQGKSRLGDLYEEEMRELRRQVDQLTNDKARVEVERDNLAEDIMRLREKLQEEMLQREEAENTLQSFRQDVDNASLARLDLERKVESLQEEIAFLKKLHEEEIQELQAQIQEQHVQIDVDVSKPDLTAALRDVRQQYESVAAKNLQEAEEWYKSKFADLSEAANRNNDALRQAKQESTEYRRQVQSLTCEVDALKGTNESLERQMREMEENFAVEAANYQDTIGRLQDEIQNMKEEMARHLREYQDLLNVKMALDIEIATYRKLLEGEESRISLPLPNFSSLNLRETNLDSLPLVDTHSKRTLLIKTVETRDGQVINETSQHHDDLE	422	SSLNLRE	7	P08670422
breast_mzml	-381	1174315	FALSE	High	Sequest HT (E2)	Unambiguous	[R].iSLPLPNFSSLN.[L]	N-Term(TMT6plex)	iSLPLPNFSSLN	TRUE	1	P08670	*CON* Vimentin OS=Homo sapiens GN=VIM PE=1 SV=4	*CON* Vimentin	P08670	0	2	0.652	0	1	1	765.94	1530.87	1530.87	0.38	0.00029	HCD	MS2	97.3557	122161	breast_F401-425.mzML	F431	3.19	1	0.0001436	0.0002989	N	L	N	VIM	MSTRSVSSSSYRRMFGGPGTASRPSSSRSYVTTSTRTYSLGSALRPSTSRSLYASSPGGVYATRSSAVRLRSSVPGVRLLQDSVDFSLADAINTEFKNTRTNEKVELQELNDRFANYIDKVRFLEQQNKILLAELEQLKGQGKSRLGDLYEEEMRELRRQVDQLTNDKARVEVERDNLAEDIMRLREKLQEEMLQREEAENTLQSFRQDVDNASLARLDLERKVESLQEEIAFLKKLHEEEIQELQAQIQEQHVQIDVDVSKPDLTAALRDVRQQYESVAAKNLQEAEEWYKSKFADLSEAANRNNDALRQAKQESTEYRRQVQSLTCEVDALKGTNESLERQMREMEENFAVEAANYQDTIGRLQDEIQNMKEEMARHLREYQDLLNVKMALDIEIATYRKLLEGEESRISLPLPNFSSLNLRETNLDSLPLVDTHSKRTLLIKTVETRDGQVINETSQHHDDLE	422	SSLNLRE	7	P08670422
breast_mzml	-381	873569	FALSE	High	Sequest HT (E2)	Unambiguous	[R].iSLPLPNFSSLN.[L]	N-Term(TMT6plex)	iSLPLPNFSSLN	TRUE	1	P08670	*CON* Vimentin OS=Homo sapiens GN=VIM PE=1 SV=4	*CON* Vimentin	P08670	0	2	0.6677	0	1	1	765.938	1530.87	1530.87	-2.43	-0.00186	HCD	MS2	97.1231	90811	breast_F401-425.mzML	F431	3.31	1	0.0001436	0.0004312	N	L	N	VIM	MSTRSVSSSSYRRMFGGPGTASRPSSSRSYVTTSTRTYSLGSALRPSTSRSLYASSPGGVYATRSSAVRLRSSVPGVRLLQDSVDFSLADAINTEFKNTRTNEKVELQELNDRFANYIDKVRFLEQQNKILLAELEQLKGQGKSRLGDLYEEEMRELRRQVDQLTNDKARVEVERDNLAEDIMRLREKLQEEMLQREEAENTLQSFRQDVDNASLARLDLERKVESLQEEIAFLKKLHEEEIQELQAQIQEQHVQIDVDVSKPDLTAALRDVRQQYESVAAKNLQEAEEWYKSKFADLSEAANRNNDALRQAKQESTEYRRQVQSLTCEVDALKGTNESLERQMREMEENFAVEAANYQDTIGRLQDEIQNMKEEMARHLREYQDLLNVKMALDIEIATYRKLLEGEESRISLPLPNFSSLNLRETNLDSLPLVDTHSKRTLLIKTVETRDGQVINETSQHHDDLE	422	SSLNLRE	7	P08670422
breast_mzml	-372	7996254	FALSE	High	Sequest HT (B2)	Unambiguous	[R].iSLPLPNFSSLN.[L]	N-Term(TMT6plex)	iSLPLPNFSSLN	TRUE	1	P08670	*CON* Vimentin OS=Homo sapiens GN=VIM PE=1 SV=4	*CON* Vimentin	P08670	0	2	0.4519	0	1	1	765.94	1530.87	1530.87	0.12	9e-05	HCD	MS2	94.518	242853	breast_F121-140.mzML	F438	2.39	1	0.0001481	0.0004325	N	L	N	VIM	MSTRSVSSSSYRRMFGGPGTASRPSSSRSYVTTSTRTYSLGSALRPSTSRSLYASSPGGVYATRSSAVRLRSSVPGVRLLQDSVDFSLADAINTEFKNTRTNEKVELQELNDRFANYIDKVRFLEQQNKILLAELEQLKGQGKSRLGDLYEEEMRELRRQVDQLTNDKARVEVERDNLAEDIMRLREKLQEEMLQREEAENTLQSFRQDVDNASLARLDLERKVESLQEEIAFLKKLHEEEIQELQAQIQEQHVQIDVDVSKPDLTAALRDVRQQYESVAAKNLQEAEEWYKSKFADLSEAANRNNDALRQAKQESTEYRRQVQSLTCEVDALKGTNESLERQMREMEENFAVEAANYQDTIGRLQDEIQNMKEEMARHLREYQDLLNVKMALDIEIATYRKLLEGEESRISLPLPNFSSLNLRETNLDSLPLVDTHSKRTLLIKTVETRDGQVINETSQHHDDLE	422	SSLNLRE	7	P08670422
breast_mzml	-369	9171236	FALSE	High	Sequest HT (A2)	Unambiguous	[R].iSLPLPNFSSLN.[L]	N-Term(TMT6plex)	iSLPLPNFSSLN	TRUE	1	P08670	*CON* Vimentin OS=Homo sapiens GN=VIM PE=1 SV=4	*CON* Vimentin	P08670	0	2	0.5358	0	1	1	765.94	1530.87	1530.87	-0.21	-0.00016	HCD	MS2	97.1914	319652	breast_F21-40.mzML	F433	2.65	1	0.0003882	0.001813	N	L	N	VIM	MSTRSVSSSSYRRMFGGPGTASRPSSSRSYVTTSTRTYSLGSALRPSTSRSLYASSPGGVYATRSSAVRLRSSVPGVRLLQDSVDFSLADAINTEFKNTRTNEKVELQELNDRFANYIDKVRFLEQQNKILLAELEQLKGQGKSRLGDLYEEEMRELRRQVDQLTNDKARVEVERDNLAEDIMRLREKLQEEMLQREEAENTLQSFRQDVDNASLARLDLERKVESLQEEIAFLKKLHEEEIQELQAQIQEQHVQIDVDVSKPDLTAALRDVRQQYESVAAKNLQEAEEWYKSKFADLSEAANRNNDALRQAKQESTEYRRQVQSLTCEVDALKGTNESLERQMREMEENFAVEAANYQDTIGRLQDEIQNMKEEMARHLREYQDLLNVKMALDIEIATYRKLLEGEESRISLPLPNFSSLNLRETNLDSLPLVDTHSKRTLLIKTVETRDGQVINETSQHHDDLE	422	SSLNLRE	7	P08670422
breast_mzml	-372	7698270	FALSE	High	Sequest HT (B2)	Unambiguous	[R].iSLPLPNFSSLN.[L]	N-Term(TMT6plex)	iSLPLPNFSSLN	TRUE	1	P08670	*CON* Vimentin OS=Homo sapiens GN=VIM PE=1 SV=4	*CON* Vimentin	P08670	0	2	0.625	0	1	1	765.941	1530.87	1530.87	0.68	0.00052	HCD	MS2	94.6501	211195	breast_F121-140.mzML	F438	2.8	1	0.0004118	0.002415	N	L	N	VIM	MSTRSVSSSSYRRMFGGPGTASRPSSSRSYVTTSTRTYSLGSALRPSTSRSLYASSPGGVYATRSSAVRLRSSVPGVRLLQDSVDFSLADAINTEFKNTRTNEKVELQELNDRFANYIDKVRFLEQQNKILLAELEQLKGQGKSRLGDLYEEEMRELRRQVDQLTNDKARVEVERDNLAEDIMRLREKLQEEMLQREEAENTLQSFRQDVDNASLARLDLERKVESLQEEIAFLKKLHEEEIQELQAQIQEQHVQIDVDVSKPDLTAALRDVRQQYESVAAKNLQEAEEWYKSKFADLSEAANRNNDALRQAKQESTEYRRQVQSLTCEVDALKGTNESLERQMREMEENFAVEAANYQDTIGRLQDEIQNMKEEMARHLREYQDLLNVKMALDIEIATYRKLLEGEESRISLPLPNFSSLNLRETNLDSLPLVDTHSKRTLLIKTVETRDGQVINETSQHHDDLE	422	SSLNLRE	7	P08670422
breast_mzml	-369	15820003	FALSE	High	Sequest HT (A2)	Unambiguous	[R].iSLPLPNFSSLN.[L]	N-Term(TMT6plex)	iSLPLPNFSSLN	TRUE	1	P08670	*CON* Vimentin OS=Homo sapiens GN=VIM PE=1 SV=4	*CON* Vimentin	P08670	0	2	0.5903	0	1	1	765.945	1530.88	1530.87	5.78	0.00442	HCD	MS2	96.1315	401930	breast_F41-60.mzML	F434	2.27	1	0.0004857	0.003187	N	L	N	VIM	MSTRSVSSSSYRRMFGGPGTASRPSSSRSYVTTSTRTYSLGSALRPSTSRSLYASSPGGVYATRSSAVRLRSSVPGVRLLQDSVDFSLADAINTEFKNTRTNEKVELQELNDRFANYIDKVRFLEQQNKILLAELEQLKGQGKSRLGDLYEEEMRELRRQVDQLTNDKARVEVERDNLAEDIMRLREKLQEEMLQREEAENTLQSFRQDVDNASLARLDLERKVESLQEEIAFLKKLHEEEIQELQAQIQEQHVQIDVDVSKPDLTAALRDVRQQYESVAAKNLQEAEEWYKSKFADLSEAANRNNDALRQAKQESTEYRRQVQSLTCEVDALKGTNESLERQMREMEENFAVEAANYQDTIGRLQDEIQNMKEEMARHLREYQDLLNVKMALDIEIATYRKLLEGEESRISLPLPNFSSLNLRETNLDSLPLVDTHSKRTLLIKTVETRDGQVINETSQHHDDLE	422	SSLNLRE	7	P08670422
breast_mzml	-378	19757197	FALSE	High	Sequest HT (D2)	Unambiguous	[R].iSLPLPNFSSLN.[L]	N-Term(TMT6plex)	iSLPLPNFSSLN	TRUE	1	P08670	*CON* Vimentin OS=Homo sapiens GN=VIM PE=1 SV=4	*CON* Vimentin	P08670	0	2	0.4678	0	1	1	765.94	1530.87	1530.87	-0.37	-0.00028	HCD	MS2	98.0331	349776	breast_F361-380.mzML	F429	2.33	1	0.000592	0.006179	N	L	N	VIM	MSTRSVSSSSYRRMFGGPGTASRPSSSRSYVTTSTRTYSLGSALRPSTSRSLYASSPGGVYATRSSAVRLRSSVPGVRLLQDSVDFSLADAINTEFKNTRTNEKVELQELNDRFANYIDKVRFLEQQNKILLAELEQLKGQGKSRLGDLYEEEMRELRRQVDQLTNDKARVEVERDNLAEDIMRLREKLQEEMLQREEAENTLQSFRQDVDNASLARLDLERKVESLQEEIAFLKKLHEEEIQELQAQIQEQHVQIDVDVSKPDLTAALRDVRQQYESVAAKNLQEAEEWYKSKFADLSEAANRNNDALRQAKQESTEYRRQVQSLTCEVDALKGTNESLERQMREMEENFAVEAANYQDTIGRLQDEIQNMKEEMARHLREYQDLLNVKMALDIEIATYRKLLEGEESRISLPLPNFSSLNLRETNLDSLPLVDTHSKRTLLIKTVETRDGQVINETSQHHDDLE	422	SSLNLRE	7	P08670422
breast_mzml	-372	16123210	FALSE	High	Sequest HT (B2)	Unambiguous	[R].iSLPLPNFSSLN.[L]	N-Term(TMT6plex)	iSLPLPNFSSLN	TRUE	1	P08670	*CON* Vimentin OS=Homo sapiens GN=VIM PE=1 SV=4	*CON* Vimentin	P08670	0	2	0.6034	0	1	1	765.939	1530.87	1530.87	-0.96	-0.00073	HCD	MS2	94.3314	492948	breast_F141-160.mzML	F439	2.37	1	0.0006672	0.004538	N	L	N	VIM	MSTRSVSSSSYRRMFGGPGTASRPSSSRSYVTTSTRTYSLGSALRPSTSRSLYASSPGGVYATRSSAVRLRSSVPGVRLLQDSVDFSLADAINTEFKNTRTNEKVELQELNDRFANYIDKVRFLEQQNKILLAELEQLKGQGKSRLGDLYEEEMRELRRQVDQLTNDKARVEVERDNLAEDIMRLREKLQEEMLQREEAENTLQSFRQDVDNASLARLDLERKVESLQEEIAFLKKLHEEEIQELQAQIQEQHVQIDVDVSKPDLTAALRDVRQQYESVAAKNLQEAEEWYKSKFADLSEAANRNNDALRQAKQESTEYRRQVQSLTCEVDALKGTNESLERQMREMEENFAVEAANYQDTIGRLQDEIQNMKEEMARHLREYQDLLNVKMALDIEIATYRKLLEGEESRISLPLPNFSSLNLRETNLDSLPLVDTHSKRTLLIKTVETRDGQVINETSQHHDDLE	422	SSLNLRE	7	P08670422
breast_mzml	-375	16511581	FALSE	High	Sequest HT (C2)	Unambiguous	[R].iSLPLPNFSSLN.[L]	N-Term(TMT6plex)	iSLPLPNFSSLN	TRUE	1	P08670	*CON* Vimentin OS=Homo sapiens GN=VIM PE=1 SV=4	*CON* Vimentin	P08670	0	2	0.4402	0	1	1	765.941	1530.88	1530.87	1.37	0.00104	HCD	MS2	98.2569	448846	breast_F241-260.mzML	F444	2.34	1	0.000741	0.004442	N	L	N	VIM	MSTRSVSSSSYRRMFGGPGTASRPSSSRSYVTTSTRTYSLGSALRPSTSRSLYASSPGGVYATRSSAVRLRSSVPGVRLLQDSVDFSLADAINTEFKNTRTNEKVELQELNDRFANYIDKVRFLEQQNKILLAELEQLKGQGKSRLGDLYEEEMRELRRQVDQLTNDKARVEVERDNLAEDIMRLREKLQEEMLQREEAENTLQSFRQDVDNASLARLDLERKVESLQEEIAFLKKLHEEEIQELQAQIQEQHVQIDVDVSKPDLTAALRDVRQQYESVAAKNLQEAEEWYKSKFADLSEAANRNNDALRQAKQESTEYRRQVQSLTCEVDALKGTNESLERQMREMEENFAVEAANYQDTIGRLQDEIQNMKEEMARHLREYQDLLNVKMALDIEIATYRKLLEGEESRISLPLPNFSSLNLRETNLDSLPLVDTHSKRTLLIKTVETRDGQVINETSQHHDDLE	422	SSLNLRE	7	P08670422
breast_mzml	-375	23841829	FALSE	High	Sequest HT (C2)	Unambiguous	[R].iSLPLPNFSSLN.[L]	N-Term(TMT6plex)	iSLPLPNFSSLN	TRUE	1	P08670	*CON* Vimentin OS=Homo sapiens GN=VIM PE=1 SV=4	*CON* Vimentin	P08670	0	2	0.5941	0	1	1	765.94	1530.87	1530.87	-0.33	-0.00026	HCD	MS2	97.9441	587625	breast_F261-280.mzML	F445	2.71	1	0.0008091	0.005045	N	L	N	VIM	MSTRSVSSSSYRRMFGGPGTASRPSSSRSYVTTSTRTYSLGSALRPSTSRSLYASSPGGVYATRSSAVRLRSSVPGVRLLQDSVDFSLADAINTEFKNTRTNEKVELQELNDRFANYIDKVRFLEQQNKILLAELEQLKGQGKSRLGDLYEEEMRELRRQVDQLTNDKARVEVERDNLAEDIMRLREKLQEEMLQREEAENTLQSFRQDVDNASLARLDLERKVESLQEEIAFLKKLHEEEIQELQAQIQEQHVQIDVDVSKPDLTAALRDVRQQYESVAAKNLQEAEEWYKSKFADLSEAANRNNDALRQAKQESTEYRRQVQSLTCEVDALKGTNESLERQMREMEENFAVEAANYQDTIGRLQDEIQNMKEEMARHLREYQDLLNVKMALDIEIATYRKLLEGEESRISLPLPNFSSLNLRETNLDSLPLVDTHSKRTLLIKTVETRDGQVINETSQHHDDLE	422	SSLNLRE	7	P08670422
breast_mzml	-378	20045954	FALSE	High	Sequest HT (D2)	Unambiguous	[R].iSLPLPNFSSLN.[L]	N-Term(TMT6plex)	iSLPLPNFSSLN	TRUE	1	P08670	*CON* Vimentin OS=Homo sapiens GN=VIM PE=1 SV=4	*CON* Vimentin	P08670	0	2	0.5187	0	1	1	765.94	1530.87	1530.87	-0.38	-0.00029	HCD	MS2	98.1013	380282	breast_F361-380.mzML	F429	2.41	1	0.0009775	0.01245	N	L	N	VIM	MSTRSVSSSSYRRMFGGPGTASRPSSSRSYVTTSTRTYSLGSALRPSTSRSLYASSPGGVYATRSSAVRLRSSVPGVRLLQDSVDFSLADAINTEFKNTRTNEKVELQELNDRFANYIDKVRFLEQQNKILLAELEQLKGQGKSRLGDLYEEEMRELRRQVDQLTNDKARVEVERDNLAEDIMRLREKLQEEMLQREEAENTLQSFRQDVDNASLARLDLERKVESLQEEIAFLKKLHEEEIQELQAQIQEQHVQIDVDVSKPDLTAALRDVRQQYESVAAKNLQEAEEWYKSKFADLSEAANRNNDALRQAKQESTEYRRQVQSLTCEVDALKGTNESLERQMREMEENFAVEAANYQDTIGRLQDEIQNMKEEMARHLREYQDLLNVKMALDIEIATYRKLLEGEESRISLPLPNFSSLNLRETNLDSLPLVDTHSKRTLLIKTVETRDGQVINETSQHHDDLE	422	SSLNLRE	7	P08670422
breast_mzml	-369	15493467	FALSE	High	Sequest HT (A2)	Unambiguous	[R].iSLPLPNFSSLN.[L]	N-Term(TMT6plex)	iSLPLPNFSSLN	TRUE	1	P08670	*CON* Vimentin OS=Homo sapiens GN=VIM PE=1 SV=4	*CON* Vimentin	P08670	0	2	0.6136	0	1	1	765.94	1530.87	1530.87	-0.4	-0.00031	HCD	MS2	96.0583	367952	breast_F41-60.mzML	F434	2.95	1	0.001193	0.01028	N	L	N	VIM	MSTRSVSSSSYRRMFGGPGTASRPSSSRSYVTTSTRTYSLGSALRPSTSRSLYASSPGGVYATRSSAVRLRSSVPGVRLLQDSVDFSLADAINTEFKNTRTNEKVELQELNDRFANYIDKVRFLEQQNKILLAELEQLKGQGKSRLGDLYEEEMRELRRQVDQLTNDKARVEVERDNLAEDIMRLREKLQEEMLQREEAENTLQSFRQDVDNASLARLDLERKVESLQEEIAFLKKLHEEEIQELQAQIQEQHVQIDVDVSKPDLTAALRDVRQQYESVAAKNLQEAEEWYKSKFADLSEAANRNNDALRQAKQESTEYRRQVQSLTCEVDALKGTNESLERQMREMEENFAVEAANYQDTIGRLQDEIQNMKEEMARHLREYQDLLNVKMALDIEIATYRKLLEGEESRISLPLPNFSSLNLRETNLDSLPLVDTHSKRTLLIKTVETRDGQVINETSQHHDDLE	422	SSLNLRE	7	P08670422
breast_mzml	-375	16215670	FALSE	High	Sequest HT (C2)	Unambiguous	[R].iSLPLPNFSSLN.[L]	N-Term(TMT6plex)	iSLPLPNFSSLN	TRUE	1	P08670	*CON* Vimentin OS=Homo sapiens GN=VIM PE=1 SV=4	*CON* Vimentin	P08670	0	2	0.3727	0	1	1	765.94	1530.87	1530.87	-0.2	-0.00016	HCD	MS2	98.2702	417631	breast_F241-260.mzML	F444	2.2	1	0.002365	0.01698	N	L	N	VIM	MSTRSVSSSSYRRMFGGPGTASRPSSSRSYVTTSTRTYSLGSALRPSTSRSLYASSPGGVYATRSSAVRLRSSVPGVRLLQDSVDFSLADAINTEFKNTRTNEKVELQELNDRFANYIDKVRFLEQQNKILLAELEQLKGQGKSRLGDLYEEEMRELRRQVDQLTNDKARVEVERDNLAEDIMRLREKLQEEMLQREEAENTLQSFRQDVDNASLARLDLERKVESLQEEIAFLKKLHEEEIQELQAQIQEQHVQIDVDVSKPDLTAALRDVRQQYESVAAKNLQEAEEWYKSKFADLSEAANRNNDALRQAKQESTEYRRQVQSLTCEVDALKGTNESLERQMREMEENFAVEAANYQDTIGRLQDEIQNMKEEMARHLREYQDLLNVKMALDIEIATYRKLLEGEESRISLPLPNFSSLNLRETNLDSLPLVDTHSKRTLLIKTVETRDGQVINETSQHHDDLE	422	SSLNLRE	7	P08670422
colon_mzml	-283	3698659	FALSE	High	Sequest HT (C2)	Unambiguous	[R].ISLPLPNFSSLN.[L]		ISLPLPNFSSLN	TRUE	1	P08670	*CON* Vimentin OS=Homo sapiens GN=VIM PE=1 SV=4	*CON* Vimentin	P08670	0	2	0.3819	0	1	1	651.361	1301.71	1301.71	3.57	0.00232	CID	MS2	54.3833	122749	TCGA_colon_F161-180.mzML	F249	2.54	1	0.00999	0.04383	N	L	N	VIM	MSTRSVSSSSYRRMFGGPGTASRPSSSRSYVTTSTRTYSLGSALRPSTSRSLYASSPGGVYATRSSAVRLRSSVPGVRLLQDSVDFSLADAINTEFKNTRTNEKVELQELNDRFANYIDKVRFLEQQNKILLAELEQLKGQGKSRLGDLYEEEMRELRRQVDQLTNDKARVEVERDNLAEDIMRLREKLQEEMLQREEAENTLQSFRQDVDNASLARLDLERKVESLQEEIAFLKKLHEEEIQELQAQIQEQHVQIDVDVSKPDLTAALRDVRQQYESVAAKNLQEAEEWYKSKFADLSEAANRNNDALRQAKQESTEYRRQVQSLTCEVDALKGTNESLERQMREMEENFAVEAANYQDTIGRLQDEIQNMKEEMARHLREYQDLLNVKMALDIEIATYRKLLEGEESRISLPLPNFSSLNLRETNLDSLPLVDTHSKRTLLIKTVETRDGQVINETSQHHDDLE	422	SSLNLRE	7	P08670422
kidney_mzml	-589	1370695	FALSE	High	Sequest HT (A2)	Unambiguous	[R].iSLPLPNFSSLN.[L]	N-Term(TMT6plex)	iSLPLPNFSSLN	TRUE	1	P08670	*CON* Vimentin OS=Homo sapiens GN=VIM PE=1 SV=4	*CON* Vimentin	P08670	0	2	0.5627	0	1	1	765.94	1530.87	1530.87	0.44	0.00034	HCD	MS2	96.5977	144603	kidney_F1-50.mzML	F1	2.63	1	7.581e-05	0.0002038	N	L	N	VIM	MSTRSVSSSSYRRMFGGPGTASRPSSSRSYVTTSTRTYSLGSALRPSTSRSLYASSPGGVYATRSSAVRLRSSVPGVRLLQDSVDFSLADAINTEFKNTRTNEKVELQELNDRFANYIDKVRFLEQQNKILLAELEQLKGQGKSRLGDLYEEEMRELRRQVDQLTNDKARVEVERDNLAEDIMRLREKLQEEMLQREEAENTLQSFRQDVDNASLARLDLERKVESLQEEIAFLKKLHEEEIQELQAQIQEQHVQIDVDVSKPDLTAALRDVRQQYESVAAKNLQEAEEWYKSKFADLSEAANRNNDALRQAKQESTEYRRQVQSLTCEVDALKGTNESLERQMREMEENFAVEAANYQDTIGRLQDEIQNMKEEMARHLREYQDLLNVKMALDIEIATYRKLLEGEESRISLPLPNFSSLNLRETNLDSLPLVDTHSKRTLLIKTVETRDGQVINETSQHHDDLE	422	SSLNLRE	7	P08670422
kidney_mzml	-589	7926793	FALSE	High	Sequest HT (A2)	Unambiguous	[R].iSLPLPNFSSLN.[L]	N-Term(TMT6plex)	iSLPLPNFSSLN	TRUE	1	P08670	*CON* Vimentin OS=Homo sapiens GN=VIM PE=1 SV=4	*CON* Vimentin	P08670	0	2	0.4664	0	1	1	765.941	1530.87	1530.87	1.31	0.001	HCD	MS2	96.868	852404	kidney_F1-50.mzML	F1	2.38	1	0.0001079	0.0007081	N	L	N	VIM	MSTRSVSSSSYRRMFGGPGTASRPSSSRSYVTTSTRTYSLGSALRPSTSRSLYASSPGGVYATRSSAVRLRSSVPGVRLLQDSVDFSLADAINTEFKNTRTNEKVELQELNDRFANYIDKVRFLEQQNKILLAELEQLKGQGKSRLGDLYEEEMRELRRQVDQLTNDKARVEVERDNLAEDIMRLREKLQEEMLQREEAENTLQSFRQDVDNASLARLDLERKVESLQEEIAFLKKLHEEEIQELQAQIQEQHVQIDVDVSKPDLTAALRDVRQQYESVAAKNLQEAEEWYKSKFADLSEAANRNNDALRQAKQESTEYRRQVQSLTCEVDALKGTNESLERQMREMEENFAVEAANYQDTIGRLQDEIQNMKEEMARHLREYQDLLNVKMALDIEIATYRKLLEGEESRISLPLPNFSSLNLRETNLDSLPLVDTHSKRTLLIKTVETRDGQVINETSQHHDDLE	422	SSLNLRE	7	P08670422
kidney_mzml	-589	14697175	FALSE	High	Sequest HT (A2)	Unambiguous	[R].iSLPLPNFSSLN.[L]	N-Term(TMT6plex)	iSLPLPNFSSLN	TRUE	1	P08670	*CON* Vimentin OS=Homo sapiens GN=VIM PE=1 SV=4	*CON* Vimentin	P08670	0	2	0.6384	0	1	1	765.939	1530.87	1530.87	-0.81	-0.00062	HCD	MS2	96.6711	119063	kidney_F51-100.mzML	F2	2.71	1	0.0001079	0.0002942	N	L	N	VIM	MSTRSVSSSSYRRMFGGPGTASRPSSSRSYVTTSTRTYSLGSALRPSTSRSLYASSPGGVYATRSSAVRLRSSVPGVRLLQDSVDFSLADAINTEFKNTRTNEKVELQELNDRFANYIDKVRFLEQQNKILLAELEQLKGQGKSRLGDLYEEEMRELRRQVDQLTNDKARVEVERDNLAEDIMRLREKLQEEMLQREEAENTLQSFRQDVDNASLARLDLERKVESLQEEIAFLKKLHEEEIQELQAQIQEQHVQIDVDVSKPDLTAALRDVRQQYESVAAKNLQEAEEWYKSKFADLSEAANRNNDALRQAKQESTEYRRQVQSLTCEVDALKGTNESLERQMREMEENFAVEAANYQDTIGRLQDEIQNMKEEMARHLREYQDLLNVKMALDIEIATYRKLLEGEESRISLPLPNFSSLNLRETNLDSLPLVDTHSKRTLLIKTVETRDGQVINETSQHHDDLE	422	SSLNLRE	7	P08670422
kidney_mzml	-595	1396911	FALSE	High	Sequest HT (C2)	Unambiguous	[R].iSLPLPNFSSLN.[L]	N-Term(TMT6plex)	iSLPLPNFSSLN	TRUE	1	P08670	*CON* Vimentin OS=Homo sapiens GN=VIM PE=1 SV=4	*CON* Vimentin	P08670	0	2	0.6768	0	1	1	765.94	1530.87	1530.87	-0.26	-0.0002	HCD	MS2	97.2502	153205	kidney_F201-250.mzML	F5	3.28	1	0.0001167	0.0002866	N	L	N	VIM	MSTRSVSSSSYRRMFGGPGTASRPSSSRSYVTTSTRTYSLGSALRPSTSRSLYASSPGGVYATRSSAVRLRSSVPGVRLLQDSVDFSLADAINTEFKNTRTNEKVELQELNDRFANYIDKVRFLEQQNKILLAELEQLKGQGKSRLGDLYEEEMRELRRQVDQLTNDKARVEVERDNLAEDIMRLREKLQEEMLQREEAENTLQSFRQDVDNASLARLDLERKVESLQEEIAFLKKLHEEEIQELQAQIQEQHVQIDVDVSKPDLTAALRDVRQQYESVAAKNLQEAEEWYKSKFADLSEAANRNNDALRQAKQESTEYRRQVQSLTCEVDALKGTNESLERQMREMEENFAVEAANYQDTIGRLQDEIQNMKEEMARHLREYQDLLNVKMALDIEIATYRKLLEGEESRISLPLPNFSSLNLRETNLDSLPLVDTHSKRTLLIKTVETRDGQVINETSQHHDDLE	422	SSLNLRE	7	P08670422
kidney_mzml	-592	20801150	FALSE	High	Sequest HT (B2)	Unambiguous	[R].iSLPLPNFSSLN.[L]	N-Term(TMT6plex)	iSLPLPNFSSLN	TRUE	1	P08670	*CON* Vimentin OS=Homo sapiens GN=VIM PE=1 SV=4	*CON* Vimentin	P08670	0	2	0.6466	0	1	1	765.939	1530.87	1530.87	-1.09	-0.00083	HCD	MS2	96.8902	874734	kidney_F151-150.mzML	F4	2.83	1	0.0001308	0.0002227	N	L	N	VIM	MSTRSVSSSSYRRMFGGPGTASRPSSSRSYVTTSTRTYSLGSALRPSTSRSLYASSPGGVYATRSSAVRLRSSVPGVRLLQDSVDFSLADAINTEFKNTRTNEKVELQELNDRFANYIDKVRFLEQQNKILLAELEQLKGQGKSRLGDLYEEEMRELRRQVDQLTNDKARVEVERDNLAEDIMRLREKLQEEMLQREEAENTLQSFRQDVDNASLARLDLERKVESLQEEIAFLKKLHEEEIQELQAQIQEQHVQIDVDVSKPDLTAALRDVRQQYESVAAKNLQEAEEWYKSKFADLSEAANRNNDALRQAKQESTEYRRQVQSLTCEVDALKGTNESLERQMREMEENFAVEAANYQDTIGRLQDEIQNMKEEMARHLREYQDLLNVKMALDIEIATYRKLLEGEESRISLPLPNFSSLNLRETNLDSLPLVDTHSKRTLLIKTVETRDGQVINETSQHHDDLE	422	SSLNLRE	7	P08670422
kidney_mzml	-592	7945259	FALSE	High	Sequest HT (B2)	Unambiguous	[R].iSLPLPNFSSLN.[L]	N-Term(TMT6plex)	iSLPLPNFSSLN	TRUE	1	P08670	*CON* Vimentin OS=Homo sapiens GN=VIM PE=1 SV=4	*CON* Vimentin	P08670	0	2	0.6591	0	1	1	765.94	1530.87	1530.87	-0.76	-0.00058	HCD	MS2	97.3586	852952	kidney_F101-150.mzML	F3	3.08	1	0.0001308	0.0003648	N	L	N	VIM	MSTRSVSSSSYRRMFGGPGTASRPSSSRSYVTTSTRTYSLGSALRPSTSRSLYASSPGGVYATRSSAVRLRSSVPGVRLLQDSVDFSLADAINTEFKNTRTNEKVELQELNDRFANYIDKVRFLEQQNKILLAELEQLKGQGKSRLGDLYEEEMRELRRQVDQLTNDKARVEVERDNLAEDIMRLREKLQEEMLQREEAENTLQSFRQDVDNASLARLDLERKVESLQEEIAFLKKLHEEEIQELQAQIQEQHVQIDVDVSKPDLTAALRDVRQQYESVAAKNLQEAEEWYKSKFADLSEAANRNNDALRQAKQESTEYRRQVQSLTCEVDALKGTNESLERQMREMEENFAVEAANYQDTIGRLQDEIQNMKEEMARHLREYQDLLNVKMALDIEIATYRKLLEGEESRISLPLPNFSSLNLRETNLDSLPLVDTHSKRTLLIKTVETRDGQVINETSQHHDDLE	422	SSLNLRE	7	P08670422
kidney_mzml	-592	13846849	FALSE	High	Sequest HT (B2)	Unambiguous	[R].iSLPLPNFSSLN.[L]	N-Term(TMT6plex)	iSLPLPNFSSLN	TRUE	1	P08670	*CON* Vimentin OS=Homo sapiens GN=VIM PE=1 SV=4	*CON* Vimentin	P08670	0	2	0.5909	0	1	1	765.943	1530.88	1530.87	3.56	0.00273	HCD	MS2	97.4802	112108	kidney_F151-150.mzML	F4	2.64	1	0.0001308	0.0004596	N	L	N	VIM	MSTRSVSSSSYRRMFGGPGTASRPSSSRSYVTTSTRTYSLGSALRPSTSRSLYASSPGGVYATRSSAVRLRSSVPGVRLLQDSVDFSLADAINTEFKNTRTNEKVELQELNDRFANYIDKVRFLEQQNKILLAELEQLKGQGKSRLGDLYEEEMRELRRQVDQLTNDKARVEVERDNLAEDIMRLREKLQEEMLQREEAENTLQSFRQDVDNASLARLDLERKVESLQEEIAFLKKLHEEEIQELQAQIQEQHVQIDVDVSKPDLTAALRDVRQQYESVAAKNLQEAEEWYKSKFADLSEAANRNNDALRQAKQESTEYRRQVQSLTCEVDALKGTNESLERQMREMEENFAVEAANYQDTIGRLQDEIQNMKEEMARHLREYQDLLNVKMALDIEIATYRKLLEGEESRISLPLPNFSSLNLRETNLDSLPLVDTHSKRTLLIKTVETRDGQVINETSQHHDDLE	422	SSLNLRE	7	P08670422
kidney_mzml	-592	1085595	FALSE	High	Sequest HT (B2)	Unambiguous	[R].iSLPLPNFSSLN.[L]	N-Term(TMT6plex)	iSLPLPNFSSLN	TRUE	1	P08670	*CON* Vimentin OS=Homo sapiens GN=VIM PE=1 SV=4	*CON* Vimentin	P08670	0	2	0.6436	0	1	1	765.94	1530.87	1530.87	0.41	0.00031	HCD	MS2	97.4822	114378	kidney_F101-150.mzML	F3	2.89	1	0.0001308	0.0004562	N	L	N	VIM	MSTRSVSSSSYRRMFGGPGTASRPSSSRSYVTTSTRTYSLGSALRPSTSRSLYASSPGGVYATRSSAVRLRSSVPGVRLLQDSVDFSLADAINTEFKNTRTNEKVELQELNDRFANYIDKVRFLEQQNKILLAELEQLKGQGKSRLGDLYEEEMRELRRQVDQLTNDKARVEVERDNLAEDIMRLREKLQEEMLQREEAENTLQSFRQDVDNASLARLDLERKVESLQEEIAFLKKLHEEEIQELQAQIQEQHVQIDVDVSKPDLTAALRDVRQQYESVAAKNLQEAEEWYKSKFADLSEAANRNNDALRQAKQESTEYRRQVQSLTCEVDALKGTNESLERQMREMEENFAVEAANYQDTIGRLQDEIQNMKEEMARHLREYQDLLNVKMALDIEIATYRKLLEGEESRISLPLPNFSSLNLRETNLDSLPLVDTHSKRTLLIKTVETRDGQVINETSQHHDDLE	422	SSLNLRE	7	P08670422
liver_mzml	-551	4569408	FALSE	High	Sequest HT (F2)	Unambiguous	[R].iSLPLPNFSSLN.[L]	N-Term(TMT6plex)	iSLPLPNFSSLN	TRUE	1	P08670	*CON* Vimentin OS=Homo sapiens GN=VIM PE=1 SV=4	*CON* Vimentin	P08670	0	2	0.6453	0	1	1	765.94	1530.87	1530.87	-0.03	-2e-05	HCD	MS2	60.9859	92543	liver_F641-660.mzML	F35	2.96	1	0.0001123	0.0001569	N	L	N	VIM	MSTRSVSSSSYRRMFGGPGTASRPSSSRSYVTTSTRTYSLGSALRPSTSRSLYASSPGGVYATRSSAVRLRSSVPGVRLLQDSVDFSLADAINTEFKNTRTNEKVELQELNDRFANYIDKVRFLEQQNKILLAELEQLKGQGKSRLGDLYEEEMRELRRQVDQLTNDKARVEVERDNLAEDIMRLREKLQEEMLQREEAENTLQSFRQDVDNASLARLDLERKVESLQEEIAFLKKLHEEEIQELQAQIQEQHVQIDVDVSKPDLTAALRDVRQQYESVAAKNLQEAEEWYKSKFADLSEAANRNNDALRQAKQESTEYRRQVQSLTCEVDALKGTNESLERQMREMEENFAVEAANYQDTIGRLQDEIQNMKEEMARHLREYQDLLNVKMALDIEIATYRKLLEGEESRISLPLPNFSSLNLRETNLDSLPLVDTHSKRTLLIKTVETRDGQVINETSQHHDDLE	422	SSLNLRE	7	P08670422
liver_mzml	-545	7809131	FALSE	High	Sequest HT (D2)	Unambiguous	[R].iSLPLPNFSSLN.[L]	N-Term(TMT6plex)	iSLPLPNFSSLN	TRUE	1	P08670	*CON* Vimentin OS=Homo sapiens GN=VIM PE=1 SV=4	*CON* Vimentin	P08670	0	2	0.6203	0	1	1	765.94	1530.87	1530.87	0.2	0.00015	HCD	MS2	61.4201	487028	liver_F481-500.mzML	F27	2.66	1	0.0001134	2.96e-05	N	L	N	VIM	MSTRSVSSSSYRRMFGGPGTASRPSSSRSYVTTSTRTYSLGSALRPSTSRSLYASSPGGVYATRSSAVRLRSSVPGVRLLQDSVDFSLADAINTEFKNTRTNEKVELQELNDRFANYIDKVRFLEQQNKILLAELEQLKGQGKSRLGDLYEEEMRELRRQVDQLTNDKARVEVERDNLAEDIMRLREKLQEEMLQREEAENTLQSFRQDVDNASLARLDLERKVESLQEEIAFLKKLHEEEIQELQAQIQEQHVQIDVDVSKPDLTAALRDVRQQYESVAAKNLQEAEEWYKSKFADLSEAANRNNDALRQAKQESTEYRRQVQSLTCEVDALKGTNESLERQMREMEENFAVEAANYQDTIGRLQDEIQNMKEEMARHLREYQDLLNVKMALDIEIATYRKLLEGEESRISLPLPNFSSLNLRETNLDSLPLVDTHSKRTLLIKTVETRDGQVINETSQHHDDLE	422	SSLNLRE	7	P08670422
liver_mzml	-539	11056142	FALSE	High	Sequest HT (B2)	Unambiguous	[R].iSLPLPNFSSLN.[L]	N-Term(TMT6plex)	iSLPLPNFSSLN	TRUE	1	P08670	*CON* Vimentin OS=Homo sapiens GN=VIM PE=1 SV=4	*CON* Vimentin	P08670	0	2	0.5619	0	1	1	765.941	1530.87	1530.87	0.89	0.00068	HCD	MS2	62.367	411685	liver_F341-360.mzML	F20	2.26	1	0.0001147	6.594e-05	N	L	N	VIM	MSTRSVSSSSYRRMFGGPGTASRPSSSRSYVTTSTRTYSLGSALRPSTSRSLYASSPGGVYATRSSAVRLRSSVPGVRLLQDSVDFSLADAINTEFKNTRTNEKVELQELNDRFANYIDKVRFLEQQNKILLAELEQLKGQGKSRLGDLYEEEMRELRRQVDQLTNDKARVEVERDNLAEDIMRLREKLQEEMLQREEAENTLQSFRQDVDNASLARLDLERKVESLQEEIAFLKKLHEEEIQELQAQIQEQHVQIDVDVSKPDLTAALRDVRQQYESVAAKNLQEAEEWYKSKFADLSEAANRNNDALRQAKQESTEYRRQVQSLTCEVDALKGTNESLERQMREMEENFAVEAANYQDTIGRLQDEIQNMKEEMARHLREYQDLLNVKMALDIEIATYRKLLEGEESRISLPLPNFSSLNLRETNLDSLPLVDTHSKRTLLIKTVETRDGQVINETSQHHDDLE	422	SSLNLRE	7	P08670422
liver_mzml	-542	14323937	FALSE	High	Sequest HT (C2)	Unambiguous	[R].iSLPLPNFSSLN.[L]	N-Term(TMT6plex)	iSLPLPNFSSLN	TRUE	1	P08670	*CON* Vimentin OS=Homo sapiens GN=VIM PE=1 SV=4	*CON* Vimentin	P08670	0	2	0.6179	0	1	1	765.94	1530.87	1530.87	-0.63	-0.00048	HCD	MS2	61.4987	317170	liver_F441-460.mzML	F25	2.8	1	0.000127	3.433e-05	N	L	N	VIM	MSTRSVSSSSYRRMFGGPGTASRPSSSRSYVTTSTRTYSLGSALRPSTSRSLYASSPGGVYATRSSAVRLRSSVPGVRLLQDSVDFSLADAINTEFKNTRTNEKVELQELNDRFANYIDKVRFLEQQNKILLAELEQLKGQGKSRLGDLYEEEMRELRRQVDQLTNDKARVEVERDNLAEDIMRLREKLQEEMLQREEAENTLQSFRQDVDNASLARLDLERKVESLQEEIAFLKKLHEEEIQELQAQIQEQHVQIDVDVSKPDLTAALRDVRQQYESVAAKNLQEAEEWYKSKFADLSEAANRNNDALRQAKQESTEYRRQVQSLTCEVDALKGTNESLERQMREMEENFAVEAANYQDTIGRLQDEIQNMKEEMARHLREYQDLLNVKMALDIEIATYRKLLEGEESRISLPLPNFSSLNLRETNLDSLPLVDTHSKRTLLIKTVETRDGQVINETSQHHDDLE	422	SSLNLRE	7	P08670422
liver_mzml	-542	4912661	FALSE	High	Sequest HT (C2)	Unambiguous	[R].iSLPLPNFSSLN.[L]	N-Term(TMT6plex)	iSLPLPNFSSLN	TRUE	1	P08670	*CON* Vimentin OS=Homo sapiens GN=VIM PE=1 SV=4	*CON* Vimentin	P08670	0	2	0.5895	0	1	1	765.939	1530.87	1530.87	-0.84	-0.00065	HCD	MS2	62.0914	117550	liver_F401-420.mzML	F23	2.85	1	0.0001433	9.196e-05	N	L	N	VIM	MSTRSVSSSSYRRMFGGPGTASRPSSSRSYVTTSTRTYSLGSALRPSTSRSLYASSPGGVYATRSSAVRLRSSVPGVRLLQDSVDFSLADAINTEFKNTRTNEKVELQELNDRFANYIDKVRFLEQQNKILLAELEQLKGQGKSRLGDLYEEEMRELRRQVDQLTNDKARVEVERDNLAEDIMRLREKLQEEMLQREEAENTLQSFRQDVDNASLARLDLERKVESLQEEIAFLKKLHEEEIQELQAQIQEQHVQIDVDVSKPDLTAALRDVRQQYESVAAKNLQEAEEWYKSKFADLSEAANRNNDALRQAKQESTEYRRQVQSLTCEVDALKGTNESLERQMREMEENFAVEAANYQDTIGRLQDEIQNMKEEMARHLREYQDLLNVKMALDIEIATYRKLLEGEESRISLPLPNFSSLNLRETNLDSLPLVDTHSKRTLLIKTVETRDGQVINETSQHHDDLE	422	SSLNLRE	7	P08670422
liver_mzml	-536	7607458	FALSE	High	Sequest HT (A2)	Unambiguous	[R].iSLPLPNFSSLN.[L]	N-Term(TMT6plex)	iSLPLPNFSSLN	TRUE	1	P08670	*CON* Vimentin OS=Homo sapiens GN=VIM PE=1 SV=4	*CON* Vimentin	P08670	0	2	0.6643	0	1	1	765.941	1530.87	1530.87	0.83	0.00064	HCD	MS2	61.6202	21423	liver_F741-752.mzML	F16	2.8	1	0.0004229	0.008263	N	L	N	VIM	MSTRSVSSSSYRRMFGGPGTASRPSSSRSYVTTSTRTYSLGSALRPSTSRSLYASSPGGVYATRSSAVRLRSSVPGVRLLQDSVDFSLADAINTEFKNTRTNEKVELQELNDRFANYIDKVRFLEQQNKILLAELEQLKGQGKSRLGDLYEEEMRELRRQVDQLTNDKARVEVERDNLAEDIMRLREKLQEEMLQREEAENTLQSFRQDVDNASLARLDLERKVESLQEEIAFLKKLHEEEIQELQAQIQEQHVQIDVDVSKPDLTAALRDVRQQYESVAAKNLQEAEEWYKSKFADLSEAANRNNDALRQAKQESTEYRRQVQSLTCEVDALKGTNESLERQMREMEENFAVEAANYQDTIGRLQDEIQNMKEEMARHLREYQDLLNVKMALDIEIATYRKLLEGEESRISLPLPNFSSLNLRETNLDSLPLVDTHSKRTLLIKTVETRDGQVINETSQHHDDLE	422	SSLNLRE	7	P08670422
liver_mzml	-551	13401680	FALSE	High	Sequest HT (F2)	Unambiguous	[R].iSLPLPNFSSLN.[L]	N-Term(TMT6plex)	iSLPLPNFSSLN	TRUE	1	P08670	*CON* Vimentin OS=Homo sapiens GN=VIM PE=1 SV=4	*CON* Vimentin	P08670	0	2	0.6373	0	1	1	765.94	1530.87	1530.87	-0.28	-0.00021	HCD	MS2	62.0819	294165	liver_F681-700.mzML	F37	2.84	1	0.0007657	0.00555	N	L	N	VIM	MSTRSVSSSSYRRMFGGPGTASRPSSSRSYVTTSTRTYSLGSALRPSTSRSLYASSPGGVYATRSSAVRLRSSVPGVRLLQDSVDFSLADAINTEFKNTRTNEKVELQELNDRFANYIDKVRFLEQQNKILLAELEQLKGQGKSRLGDLYEEEMRELRRQVDQLTNDKARVEVERDNLAEDIMRLREKLQEEMLQREEAENTLQSFRQDVDNASLARLDLERKVESLQEEIAFLKKLHEEEIQELQAQIQEQHVQIDVDVSKPDLTAALRDVRQQYESVAAKNLQEAEEWYKSKFADLSEAANRNNDALRQAKQESTEYRRQVQSLTCEVDALKGTNESLERQMREMEENFAVEAANYQDTIGRLQDEIQNMKEEMARHLREYQDLLNVKMALDIEIATYRKLLEGEESRISLPLPNFSSLNLRETNLDSLPLVDTHSKRTLLIKTVETRDGQVINETSQHHDDLE	422	SSLNLRE	7	P08670422
liver_mzml	-536	7607788	FALSE	High	Sequest HT (A2)	Unambiguous	[R].iSLPLPNFSSLN.[L]	N-Term(TMT6plex)	iSLPLPNFSSLN	TRUE	1	P08670	*CON* Vimentin OS=Homo sapiens GN=VIM PE=1 SV=4	*CON* Vimentin	P08670	0	3	0.2083	0	1	1	510.963	1530.87	1530.87	0.24	0.00012	HCD	MS2	61.7676	21457	liver_F741-752.mzML	F16	2.16	1	0.0007824	0.01533	N	L	N	VIM	MSTRSVSSSSYRRMFGGPGTASRPSSSRSYVTTSTRTYSLGSALRPSTSRSLYASSPGGVYATRSSAVRLRSSVPGVRLLQDSVDFSLADAINTEFKNTRTNEKVELQELNDRFANYIDKVRFLEQQNKILLAELEQLKGQGKSRLGDLYEEEMRELRRQVDQLTNDKARVEVERDNLAEDIMRLREKLQEEMLQREEAENTLQSFRQDVDNASLARLDLERKVESLQEEIAFLKKLHEEEIQELQAQIQEQHVQIDVDVSKPDLTAALRDVRQQYESVAAKNLQEAEEWYKSKFADLSEAANRNNDALRQAKQESTEYRRQVQSLTCEVDALKGTNESLERQMREMEENFAVEAANYQDTIGRLQDEIQNMKEEMARHLREYQDLLNVKMALDIEIATYRKLLEGEESRISLPLPNFSSLNLRETNLDSLPLVDTHSKRTLLIKTVETRDGQVINETSQHHDDLE	422	SSLNLRE	7	P08670422
liver_mzml	-542	14133553	FALSE	High	Sequest HT (C2)	Unambiguous	[R].iSLPLPNFSSLN.[L]	N-Term(TMT6plex)	iSLPLPNFSSLN	TRUE	1	P08670	*CON* Vimentin OS=Homo sapiens GN=VIM PE=1 SV=4	*CON* Vimentin	P08670	0	2	0.6351	0	1	1	765.94	1530.87	1530.87	-0.33	-0.00025	HCD	MS2	61.5444	293445	liver_F441-460.mzML	F25	2.85	1	0.000858	0.01229	N	L	N	VIM	MSTRSVSSSSYRRMFGGPGTASRPSSSRSYVTTSTRTYSLGSALRPSTSRSLYASSPGGVYATRSSAVRLRSSVPGVRLLQDSVDFSLADAINTEFKNTRTNEKVELQELNDRFANYIDKVRFLEQQNKILLAELEQLKGQGKSRLGDLYEEEMRELRRQVDQLTNDKARVEVERDNLAEDIMRLREKLQEEMLQREEAENTLQSFRQDVDNASLARLDLERKVESLQEEIAFLKKLHEEEIQELQAQIQEQHVQIDVDVSKPDLTAALRDVRQQYESVAAKNLQEAEEWYKSKFADLSEAANRNNDALRQAKQESTEYRRQVQSLTCEVDALKGTNESLERQMREMEENFAVEAANYQDTIGRLQDEIQNMKEEMARHLREYQDLLNVKMALDIEIATYRKLLEGEESRISLPLPNFSSLNLRETNLDSLPLVDTHSKRTLLIKTVETRDGQVINETSQHHDDLE	422	SSLNLRE	7	P08670422
liver_mzml	-548	1773210	FALSE	High	Sequest HT (E2)	Unambiguous	[R].iSLPLPNFSSLN.[L]	N-Term(TMT6plex)	iSLPLPNFSSLN	TRUE	1	P08670	*CON* Vimentin OS=Homo sapiens GN=VIM PE=1 SV=4	*CON* Vimentin	P08670	0	2	0.6583	0	1	1	765.94	1530.87	1530.87	-0.45	-0.00034	HCD	MS2	61.2498	215633	liver_F541-560.mzML	F30	2.78	1	0.0009439	0.01476	N	L	N	VIM	MSTRSVSSSSYRRMFGGPGTASRPSSSRSYVTTSTRTYSLGSALRPSTSRSLYASSPGGVYATRSSAVRLRSSVPGVRLLQDSVDFSLADAINTEFKNTRTNEKVELQELNDRFANYIDKVRFLEQQNKILLAELEQLKGQGKSRLGDLYEEEMRELRRQVDQLTNDKARVEVERDNLAEDIMRLREKLQEEMLQREEAENTLQSFRQDVDNASLARLDLERKVESLQEEIAFLKKLHEEEIQELQAQIQEQHVQIDVDVSKPDLTAALRDVRQQYESVAAKNLQEAEEWYKSKFADLSEAANRNNDALRQAKQESTEYRRQVQSLTCEVDALKGTNESLERQMREMEENFAVEAANYQDTIGRLQDEIQNMKEEMARHLREYQDLLNVKMALDIEIATYRKLLEGEESRISLPLPNFSSLNLRETNLDSLPLVDTHSKRTLLIKTVETRDGQVINETSQHHDDLE	422	SSLNLRE	7	P08670422
liver_mzml	-536	7778150	FALSE	High	Sequest HT (A2)	Unambiguous	[R].iSLPLPNFSSLN.[L]	N-Term(TMT6plex)	iSLPLPNFSSLN	TRUE	1	P08670	*CON* Vimentin OS=Homo sapiens GN=VIM PE=1 SV=4	*CON* Vimentin	P08670	0	2	0.553	0	1	1	765.941	1530.87	1530.87	0.57	0.00044	HCD	MS2	61.9495	43070	liver_F741-752.mzML	F16	2.17	1	0.001249	0.02059	N	L	N	VIM	MSTRSVSSSSYRRMFGGPGTASRPSSSRSYVTTSTRTYSLGSALRPSTSRSLYASSPGGVYATRSSAVRLRSSVPGVRLLQDSVDFSLADAINTEFKNTRTNEKVELQELNDRFANYIDKVRFLEQQNKILLAELEQLKGQGKSRLGDLYEEEMRELRRQVDQLTNDKARVEVERDNLAEDIMRLREKLQEEMLQREEAENTLQSFRQDVDNASLARLDLERKVESLQEEIAFLKKLHEEEIQELQAQIQEQHVQIDVDVSKPDLTAALRDVRQQYESVAAKNLQEAEEWYKSKFADLSEAANRNNDALRQAKQESTEYRRQVQSLTCEVDALKGTNESLERQMREMEENFAVEAANYQDTIGRLQDEIQNMKEEMARHLREYQDLLNVKMALDIEIATYRKLLEGEESRISLPLPNFSSLNLRETNLDSLPLVDTHSKRTLLIKTVETRDGQVINETSQHHDDLE	422	SSLNLRE	7	P08670422
liver_mzml	-548	10949036	FALSE	High	Sequest HT (E2)	Unambiguous	[R].iSLPLPNFSSLN.[L]	N-Term(TMT6plex)	iSLPLPNFSSLN	TRUE	1	P08670	*CON* Vimentin OS=Homo sapiens GN=VIM PE=1 SV=4	*CON* Vimentin	P08670	0	2	0.5968	0	1	1	765.94	1530.87	1530.87	-0.12	-9e-05	HCD	MS2	61.7537	416930	liver_F581-600.mzML	F32	2.53	1	0.001315	0.02026	N	L	N	VIM	MSTRSVSSSSYRRMFGGPGTASRPSSSRSYVTTSTRTYSLGSALRPSTSRSLYASSPGGVYATRSSAVRLRSSVPGVRLLQDSVDFSLADAINTEFKNTRTNEKVELQELNDRFANYIDKVRFLEQQNKILLAELEQLKGQGKSRLGDLYEEEMRELRRQVDQLTNDKARVEVERDNLAEDIMRLREKLQEEMLQREEAENTLQSFRQDVDNASLARLDLERKVESLQEEIAFLKKLHEEEIQELQAQIQEQHVQIDVDVSKPDLTAALRDVRQQYESVAAKNLQEAEEWYKSKFADLSEAANRNNDALRQAKQESTEYRRQVQSLTCEVDALKGTNESLERQMREMEENFAVEAANYQDTIGRLQDEIQNMKEEMARHLREYQDLLNVKMALDIEIATYRKLLEGEESRISLPLPNFSSLNLRETNLDSLPLVDTHSKRTLLIKTVETRDGQVINETSQHHDDLE	422	SSLNLRE	7	P08670422
liver_mzml	-524	914454	FALSE	High	Sequest HT (B2)	Unambiguous	[R].iSLPLPNFSSLN.[L]	N-Term(TMT6plex)	iSLPLPNFSSLN	TRUE	1	P08670	*CON* Vimentin OS=Homo sapiens GN=VIM PE=1 SV=4	*CON* Vimentin	P08670	0	2	0.5854	0	1	1	765.939	1530.87	1530.87	-1.35	-0.00103	HCD	MS2	62.3216	118639	liver_F81-100.mzML	F5	2.46	1	0.0004163	0.001451	N	L	N	VIM	MSTRSVSSSSYRRMFGGPGTASRPSSSRSYVTTSTRTYSLGSALRPSTSRSLYASSPGGVYATRSSAVRLRSSVPGVRLLQDSVDFSLADAINTEFKNTRTNEKVELQELNDRFANYIDKVRFLEQQNKILLAELEQLKGQGKSRLGDLYEEEMRELRRQVDQLTNDKARVEVERDNLAEDIMRLREKLQEEMLQREEAENTLQSFRQDVDNASLARLDLERKVESLQEEIAFLKKLHEEEIQELQAQIQEQHVQIDVDVSKPDLTAALRDVRQQYESVAAKNLQEAEEWYKSKFADLSEAANRNNDALRQAKQESTEYRRQVQSLTCEVDALKGTNESLERQMREMEENFAVEAANYQDTIGRLQDEIQNMKEEMARHLREYQDLLNVKMALDIEIATYRKLLEGEESRISLPLPNFSSLNLRETNLDSLPLVDTHSKRTLLIKTVETRDGQVINETSQHHDDLE	422	SSLNLRE	7	P08670422
liver_mzml	-530	9419788	FALSE	High	Sequest HT (D2)	Unambiguous	[R].iSLPLPNFSSLN.[L]	N-Term(TMT6plex)	iSLPLPNFSSLN	TRUE	1	P08670	*CON* Vimentin OS=Homo sapiens GN=VIM PE=1 SV=4	*CON* Vimentin	P08670	0	2	0.6199	0	1	1	765.94	1530.87	1530.87	0.45	0.00035	HCD	MS2	62.6399	215901	liver_F221-240.mzML	F13	2.92	1	0.000182	0.0001417	N	L	N	VIM	MSTRSVSSSSYRRMFGGPGTASRPSSSRSYVTTSTRTYSLGSALRPSTSRSLYASSPGGVYATRSSAVRLRSSVPGVRLLQDSVDFSLADAINTEFKNTRTNEKVELQELNDRFANYIDKVRFLEQQNKILLAELEQLKGQGKSRLGDLYEEEMRELRRQVDQLTNDKARVEVERDNLAEDIMRLREKLQEEMLQREEAENTLQSFRQDVDNASLARLDLERKVESLQEEIAFLKKLHEEEIQELQAQIQEQHVQIDVDVSKPDLTAALRDVRQQYESVAAKNLQEAEEWYKSKFADLSEAANRNNDALRQAKQESTEYRRQVQSLTCEVDALKGTNESLERQMREMEENFAVEAANYQDTIGRLQDEIQNMKEEMARHLREYQDLLNVKMALDIEIATYRKLLEGEESRISLPLPNFSSLNLRETNLDSLPLVDTHSKRTLLIKTVETRDGQVINETSQHHDDLE	422	SSLNLRE	7	P08670422
liver_mzml	-527	8054194	FALSE	High	Sequest HT (C2)	Unambiguous	[R].iSLPLPNFSSLN.[L]	N-Term(TMT6plex)	iSLPLPNFSSLN	TRUE	1	P08670	*CON* Vimentin OS=Homo sapiens GN=VIM PE=1 SV=4	*CON* Vimentin	P08670	0	2	0.6006	0	1	1	765.94	1530.87	1530.87	0.12	9e-05	HCD	MS2	61.6411	21991	liver_F181-200.mzML	F10	3.08	1	0.0003489	4.285e-05	N	L	N	VIM	MSTRSVSSSSYRRMFGGPGTASRPSSSRSYVTTSTRTYSLGSALRPSTSRSLYASSPGGVYATRSSAVRLRSSVPGVRLLQDSVDFSLADAINTEFKNTRTNEKVELQELNDRFANYIDKVRFLEQQNKILLAELEQLKGQGKSRLGDLYEEEMRELRRQVDQLTNDKARVEVERDNLAEDIMRLREKLQEEMLQREEAENTLQSFRQDVDNASLARLDLERKVESLQEEIAFLKKLHEEEIQELQAQIQEQHVQIDVDVSKPDLTAALRDVRQQYESVAAKNLQEAEEWYKSKFADLSEAANRNNDALRQAKQESTEYRRQVQSLTCEVDALKGTNESLERQMREMEENFAVEAANYQDTIGRLQDEIQNMKEEMARHLREYQDLLNVKMALDIEIATYRKLLEGEESRISLPLPNFSSLNLRETNLDSLPLVDTHSKRTLLIKTVETRDGQVINETSQHHDDLE	422	SSLNLRE	7	P08670422
liver_mzml	-521	7082239	FALSE	High	Sequest HT (A2)	Unambiguous	[R].iSLPLPNFSSLN.[L]	N-Term(TMT6plex)	iSLPLPNFSSLN	TRUE	1	P08670	*CON* Vimentin OS=Homo sapiens GN=VIM PE=1 SV=4	*CON* Vimentin	P08670	0	2	0.5795	0	1	1	765.94	1530.87	1530.87	-0.29	-0.00022	HCD	MS2	62.2033	417609	liver_F21-40.mzML	F2	2.64	1	0.0002347	0.002844	N	L	N	VIM	MSTRSVSSSSYRRMFGGPGTASRPSSSRSYVTTSTRTYSLGSALRPSTSRSLYASSPGGVYATRSSAVRLRSSVPGVRLLQDSVDFSLADAINTEFKNTRTNEKVELQELNDRFANYIDKVRFLEQQNKILLAELEQLKGQGKSRLGDLYEEEMRELRRQVDQLTNDKARVEVERDNLAEDIMRLREKLQEEMLQREEAENTLQSFRQDVDNASLARLDLERKVESLQEEIAFLKKLHEEEIQELQAQIQEQHVQIDVDVSKPDLTAALRDVRQQYESVAAKNLQEAEEWYKSKFADLSEAANRNNDALRQAKQESTEYRRQVQSLTCEVDALKGTNESLERQMREMEENFAVEAANYQDTIGRLQDEIQNMKEEMARHLREYQDLLNVKMALDIEIATYRKLLEGEESRISLPLPNFSSLNLRETNLDSLPLVDTHSKRTLLIKTVETRDGQVINETSQHHDDLE	422	SSLNLRE	7	P08670422
liver_mzml	-524	10477980	FALSE	High	Sequest HT (B2)	Unambiguous	[R].iSLPLPNFSSLN.[L]	N-Term(TMT6plex)	iSLPLPNFSSLN	TRUE	1	P08670	*CON* Vimentin OS=Homo sapiens GN=VIM PE=1 SV=4	*CON* Vimentin	P08670	0	2	0.5274	0	1	1	765.94	1530.87	1530.87	-0.69	-0.00052	HCD	MS2	62.2857	324183	liver_F121-140.mzML	F7	2.37	1	0.002446	0.03157	N	L	N	VIM	MSTRSVSSSSYRRMFGGPGTASRPSSSRSYVTTSTRTYSLGSALRPSTSRSLYASSPGGVYATRSSAVRLRSSVPGVRLLQDSVDFSLADAINTEFKNTRTNEKVELQELNDRFANYIDKVRFLEQQNKILLAELEQLKGQGKSRLGDLYEEEMRELRRQVDQLTNDKARVEVERDNLAEDIMRLREKLQEEMLQREEAENTLQSFRQDVDNASLARLDLERKVESLQEEIAFLKKLHEEEIQELQAQIQEQHVQIDVDVSKPDLTAALRDVRQQYESVAAKNLQEAEEWYKSKFADLSEAANRNNDALRQAKQESTEYRRQVQSLTCEVDALKGTNESLERQMREMEENFAVEAANYQDTIGRLQDEIQNMKEEMARHLREYQDLLNVKMALDIEIATYRKLLEGEESRISLPLPNFSSLNLRETNLDSLPLVDTHSKRTLLIKTVETRDGQVINETSQHHDDLE	422	SSLNLRE	7	P08670422
nci7_mzml	-215	3042716	FALSE	High	Sequest HT (A2)	Unambiguous	[R].iSLPLPNFSSLN.[L]	N-Term(TMT6plex)	iSLPLPNFSSLN	TRUE	1	P08670	*CON* Vimentin OS=Homo sapiens GN=VIM PE=1 SV=4	*CON* Vimentin	P08670	0	2	0.3968	0	1	1	765.939	1530.87	1530.87	-1.32	-0.00101	HCD	MS2	96.5582	155713	nci7_3.mzML	F52	2.52	1	0.003116	0.02342	N	L	N	VIM	MSTRSVSSSSYRRMFGGPGTASRPSSSRSYVTTSTRTYSLGSALRPSTSRSLYASSPGGVYATRSSAVRLRSSVPGVRLLQDSVDFSLADAINTEFKNTRTNEKVELQELNDRFANYIDKVRFLEQQNKILLAELEQLKGQGKSRLGDLYEEEMRELRRQVDQLTNDKARVEVERDNLAEDIMRLREKLQEEMLQREEAENTLQSFRQDVDNASLARLDLERKVESLQEEIAFLKKLHEEEIQELQAQIQEQHVQIDVDVSKPDLTAALRDVRQQYESVAAKNLQEAEEWYKSKFADLSEAANRNNDALRQAKQESTEYRRQVQSLTCEVDALKGTNESLERQMREMEENFAVEAANYQDTIGRLQDEIQNMKEEMARHLREYQDLLNVKMALDIEIATYRKLLEGEESRISLPLPNFSSLNLRETNLDSLPLVDTHSKRTLLIKTVETRDGQVINETSQHHDDLE	422	SSLNLRE	7	P08670422
nci7_mzml	-215	2755796	FALSE	High	Sequest HT (A2)	Unambiguous	[R].iSLPLPNFSSLN.[L]	N-Term(TMT6plex)	iSLPLPNFSSLN	TRUE	1	P08670	*CON* Vimentin OS=Homo sapiens GN=VIM PE=1 SV=4	*CON* Vimentin	P08670	0	2	0.6573	0	1	1	765.938	1530.87	1530.87	-2.91	-0.00223	HCD	MS2	96.5808	123920	nci7_3.mzML	F52	2.86	1	0.0005924	0.0003896	N	L	N	VIM	MSTRSVSSSSYRRMFGGPGTASRPSSSRSYVTTSTRTYSLGSALRPSTSRSLYASSPGGVYATRSSAVRLRSSVPGVRLLQDSVDFSLADAINTEFKNTRTNEKVELQELNDRFANYIDKVRFLEQQNKILLAELEQLKGQGKSRLGDLYEEEMRELRRQVDQLTNDKARVEVERDNLAEDIMRLREKLQEEMLQREEAENTLQSFRQDVDNASLARLDLERKVESLQEEIAFLKKLHEEEIQELQAQIQEQHVQIDVDVSKPDLTAALRDVRQQYESVAAKNLQEAEEWYKSKFADLSEAANRNNDALRQAKQESTEYRRQVQSLTCEVDALKGTNESLERQMREMEENFAVEAANYQDTIGRLQDEIQNMKEEMARHLREYQDLLNVKMALDIEIATYRKLLEGEESRISLPLPNFSSLNLRETNLDSLPLVDTHSKRTLLIKTVETRDGQVINETSQHHDDLE	422	SSLNLRE	7	P08670422
nci7_mzml	-215	9243306	FALSE	High	Sequest HT (A2)	Unambiguous	[R].iSLPLPNFSSLN.[L]	N-Term(TMT6plex)	iSLPLPNFSSLN	TRUE	1	P08670	*CON* Vimentin OS=Homo sapiens GN=VIM PE=1 SV=4	*CON* Vimentin	P08670	0	2	0.5504	0	1	1	765.942	1530.88	1530.87	2.72	0.00208	HCD	MS2	71.7931	71522	nci7_1.mzML	F54	2.58	1	0.001125	0.00623	N	L	N	VIM	MSTRSVSSSSYRRMFGGPGTASRPSSSRSYVTTSTRTYSLGSALRPSTSRSLYASSPGGVYATRSSAVRLRSSVPGVRLLQDSVDFSLADAINTEFKNTRTNEKVELQELNDRFANYIDKVRFLEQQNKILLAELEQLKGQGKSRLGDLYEEEMRELRRQVDQLTNDKARVEVERDNLAEDIMRLREKLQEEMLQREEAENTLQSFRQDVDNASLARLDLERKVESLQEEIAFLKKLHEEEIQELQAQIQEQHVQIDVDVSKPDLTAALRDVRQQYESVAAKNLQEAEEWYKSKFADLSEAANRNNDALRQAKQESTEYRRQVQSLTCEVDALKGTNESLERQMREMEENFAVEAANYQDTIGRLQDEIQNMKEEMARHLREYQDLLNVKMALDIEIATYRKLLEGEESRISLPLPNFSSLNLRETNLDSLPLVDTHSKRTLLIKTVETRDGQVINETSQHHDDLE	422	SSLNLRE	7	P08670422
nci7_mzml	-215	9244066	FALSE	High	Sequest HT (A2)	Unambiguous	[R].iSLPLPNFSSLN.[L]	N-Term(TMT6plex)	iSLPLPNFSSLN	TRUE	1	P08670	*CON* Vimentin OS=Homo sapiens GN=VIM PE=1 SV=4	*CON* Vimentin	P08670	0	2	0.6171	0	1	1	765.942	1530.88	1530.87	3.11	0.00238	HCD	MS2	72.0768	71598	nci7_1.mzML	F54	2.69	1	0.001522	0.01015	N	L	N	VIM	MSTRSVSSSSYRRMFGGPGTASRPSSSRSYVTTSTRTYSLGSALRPSTSRSLYASSPGGVYATRSSAVRLRSSVPGVRLLQDSVDFSLADAINTEFKNTRTNEKVELQELNDRFANYIDKVRFLEQQNKILLAELEQLKGQGKSRLGDLYEEEMRELRRQVDQLTNDKARVEVERDNLAEDIMRLREKLQEEMLQREEAENTLQSFRQDVDNASLARLDLERKVESLQEEIAFLKKLHEEEIQELQAQIQEQHVQIDVDVSKPDLTAALRDVRQQYESVAAKNLQEAEEWYKSKFADLSEAANRNNDALRQAKQESTEYRRQVQSLTCEVDALKGTNESLERQMREMEENFAVEAANYQDTIGRLQDEIQNMKEEMARHLREYQDLLNVKMALDIEIATYRKLLEGEESRISLPLPNFSSLNLRETNLDSLPLVDTHSKRTLLIKTVETRDGQVINETSQHHDDLE	422	SSLNLRE	7	P08670422
nci7_mzml	-215	9244856	FALSE	High	Sequest HT (A2)	Unambiguous	[R].iSLPLPNFSSLN.[L]	N-Term(TMT6plex)	iSLPLPNFSSLN	TRUE	1	P08670	*CON* Vimentin OS=Homo sapiens GN=VIM PE=1 SV=4	*CON* Vimentin	P08670	0	2	0.6007	0	1	1	765.942	1530.88	1530.87	2	0.00153	HCD	MS2	72.3809	71677	nci7_1.mzML	F54	2.68	1	0.001906	0.01226	N	L	N	VIM	MSTRSVSSSSYRRMFGGPGTASRPSSSRSYVTTSTRTYSLGSALRPSTSRSLYASSPGGVYATRSSAVRLRSSVPGVRLLQDSVDFSLADAINTEFKNTRTNEKVELQELNDRFANYIDKVRFLEQQNKILLAELEQLKGQGKSRLGDLYEEEMRELRRQVDQLTNDKARVEVERDNLAEDIMRLREKLQEEMLQREEAENTLQSFRQDVDNASLARLDLERKVESLQEEIAFLKKLHEEEIQELQAQIQEQHVQIDVDVSKPDLTAALRDVRQQYESVAAKNLQEAEEWYKSKFADLSEAANRNNDALRQAKQESTEYRRQVQSLTCEVDALKGTNESLERQMREMEENFAVEAANYQDTIGRLQDEIQNMKEEMARHLREYQDLLNVKMALDIEIATYRKLLEGEESRISLPLPNFSSLNLRETNLDSLPLVDTHSKRTLLIKTVETRDGQVINETSQHHDDLE	422	SSLNLRE	7	P08670422
nci7_mzml	-215	2460462	FALSE	High	Sequest HT (A2)	Unambiguous	[R].iSLPLPNFSSLN.[L]	N-Term(TMT6plex)	iSLPLPNFSSLN	TRUE	1	P08670	*CON* Vimentin OS=Homo sapiens GN=VIM PE=1 SV=4	*CON* Vimentin	P08670	0	2	0.6689	0	1	1	765.94	1530.87	1530.87	0.39	0.0003	HCD	MS2	96.5491	91350	nci7_3.mzML	F52	2.96	1	0.0001194	0.00028	N	L	N	VIM	MSTRSVSSSSYRRMFGGPGTASRPSSSRSYVTTSTRTYSLGSALRPSTSRSLYASSPGGVYATRSSAVRLRSSVPGVRLLQDSVDFSLADAINTEFKNTRTNEKVELQELNDRFANYIDKVRFLEQQNKILLAELEQLKGQGKSRLGDLYEEEMRELRRQVDQLTNDKARVEVERDNLAEDIMRLREKLQEEMLQREEAENTLQSFRQDVDNASLARLDLERKVESLQEEIAFLKKLHEEEIQELQAQIQEQHVQIDVDVSKPDLTAALRDVRQQYESVAAKNLQEAEEWYKSKFADLSEAANRNNDALRQAKQESTEYRRQVQSLTCEVDALKGTNESLERQMREMEENFAVEAANYQDTIGRLQDEIQNMKEEMARHLREYQDLLNVKMALDIEIATYRKLLEGEESRISLPLPNFSSLNLRETNLDSLPLVDTHSKRTLLIKTVETRDGQVINETSQHHDDLE	422	SSLNLRE	7	P08670422
oral_mzml	-524	914454	FALSE	High	Sequest HT (B2)	Unambiguous	[R].iSLPLPNFSSLN.[L]	N-Term(TMT6plex)	iSLPLPNFSSLN	TRUE	1	P08670	*CON* Vimentin OS=Homo sapiens GN=VIM PE=1 SV=4	*CON* Vimentin	P08670	0	2	0.5854	0	1	1	765.939	1530.87	1530.87	-1.35	-0.00103	HCD	MS2	62.3216	118639	liver_F81-100.mzML	F5	2.46	1	0.0004163	0.001451	N	L	N	VIM	MSTRSVSSSSYRRMFGGPGTASRPSSSRSYVTTSTRTYSLGSALRPSTSRSLYASSPGGVYATRSSAVRLRSSVPGVRLLQDSVDFSLADAINTEFKNTRTNEKVELQELNDRFANYIDKVRFLEQQNKILLAELEQLKGQGKSRLGDLYEEEMRELRRQVDQLTNDKARVEVERDNLAEDIMRLREKLQEEMLQREEAENTLQSFRQDVDNASLARLDLERKVESLQEEIAFLKKLHEEEIQELQAQIQEQHVQIDVDVSKPDLTAALRDVRQQYESVAAKNLQEAEEWYKSKFADLSEAANRNNDALRQAKQESTEYRRQVQSLTCEVDALKGTNESLERQMREMEENFAVEAANYQDTIGRLQDEIQNMKEEMARHLREYQDLLNVKMALDIEIATYRKLLEGEESRISLPLPNFSSLNLRETNLDSLPLVDTHSKRTLLIKTVETRDGQVINETSQHHDDLE	422	SSLNLRE	7	P08670422
oral_mzml	-530	9419788	FALSE	High	Sequest HT (D2)	Unambiguous	[R].iSLPLPNFSSLN.[L]	N-Term(TMT6plex)	iSLPLPNFSSLN	TRUE	1	P08670	*CON* Vimentin OS=Homo sapiens GN=VIM PE=1 SV=4	*CON* Vimentin	P08670	0	2	0.6199	0	1	1	765.94	1530.87	1530.87	0.45	0.00035	HCD	MS2	62.6399	215901	liver_F221-240.mzML	F13	2.92	1	0.000182	0.0001417	N	L	N	VIM	MSTRSVSSSSYRRMFGGPGTASRPSSSRSYVTTSTRTYSLGSALRPSTSRSLYASSPGGVYATRSSAVRLRSSVPGVRLLQDSVDFSLADAINTEFKNTRTNEKVELQELNDRFANYIDKVRFLEQQNKILLAELEQLKGQGKSRLGDLYEEEMRELRRQVDQLTNDKARVEVERDNLAEDIMRLREKLQEEMLQREEAENTLQSFRQDVDNASLARLDLERKVESLQEEIAFLKKLHEEEIQELQAQIQEQHVQIDVDVSKPDLTAALRDVRQQYESVAAKNLQEAEEWYKSKFADLSEAANRNNDALRQAKQESTEYRRQVQSLTCEVDALKGTNESLERQMREMEENFAVEAANYQDTIGRLQDEIQNMKEEMARHLREYQDLLNVKMALDIEIATYRKLLEGEESRISLPLPNFSSLNLRETNLDSLPLVDTHSKRTLLIKTVETRDGQVINETSQHHDDLE	422	SSLNLRE	7	P08670422
oral_mzml	-527	8054194	FALSE	High	Sequest HT (C2)	Unambiguous	[R].iSLPLPNFSSLN.[L]	N-Term(TMT6plex)	iSLPLPNFSSLN	TRUE	1	P08670	*CON* Vimentin OS=Homo sapiens GN=VIM PE=1 SV=4	*CON* Vimentin	P08670	0	2	0.6006	0	1	1	765.94	1530.87	1530.87	0.12	9e-05	HCD	MS2	61.6411	21991	liver_F181-200.mzML	F10	3.08	1	0.0003489	4.285e-05	N	L	N	VIM	MSTRSVSSSSYRRMFGGPGTASRPSSSRSYVTTSTRTYSLGSALRPSTSRSLYASSPGGVYATRSSAVRLRSSVPGVRLLQDSVDFSLADAINTEFKNTRTNEKVELQELNDRFANYIDKVRFLEQQNKILLAELEQLKGQGKSRLGDLYEEEMRELRRQVDQLTNDKARVEVERDNLAEDIMRLREKLQEEMLQREEAENTLQSFRQDVDNASLARLDLERKVESLQEEIAFLKKLHEEEIQELQAQIQEQHVQIDVDVSKPDLTAALRDVRQQYESVAAKNLQEAEEWYKSKFADLSEAANRNNDALRQAKQESTEYRRQVQSLTCEVDALKGTNESLERQMREMEENFAVEAANYQDTIGRLQDEIQNMKEEMARHLREYQDLLNVKMALDIEIATYRKLLEGEESRISLPLPNFSSLNLRETNLDSLPLVDTHSKRTLLIKTVETRDGQVINETSQHHDDLE	422	SSLNLRE	7	P08670422
oral_mzml	-521	7082239	FALSE	High	Sequest HT (A2)	Unambiguous	[R].iSLPLPNFSSLN.[L]	N-Term(TMT6plex)	iSLPLPNFSSLN	TRUE	1	P08670	*CON* Vimentin OS=Homo sapiens GN=VIM PE=1 SV=4	*CON* Vimentin	P08670	0	2	0.5795	0	1	1	765.94	1530.87	1530.87	-0.29	-0.00022	HCD	MS2	62.2033	417609	liver_F21-40.mzML	F2	2.64	1	0.0002347	0.002844	N	L	N	VIM	MSTRSVSSSSYRRMFGGPGTASRPSSSRSYVTTSTRTYSLGSALRPSTSRSLYASSPGGVYATRSSAVRLRSSVPGVRLLQDSVDFSLADAINTEFKNTRTNEKVELQELNDRFANYIDKVRFLEQQNKILLAELEQLKGQGKSRLGDLYEEEMRELRRQVDQLTNDKARVEVERDNLAEDIMRLREKLQEEMLQREEAENTLQSFRQDVDNASLARLDLERKVESLQEEIAFLKKLHEEEIQELQAQIQEQHVQIDVDVSKPDLTAALRDVRQQYESVAAKNLQEAEEWYKSKFADLSEAANRNNDALRQAKQESTEYRRQVQSLTCEVDALKGTNESLERQMREMEENFAVEAANYQDTIGRLQDEIQNMKEEMARHLREYQDLLNVKMALDIEIATYRKLLEGEESRISLPLPNFSSLNLRETNLDSLPLVDTHSKRTLLIKTVETRDGQVINETSQHHDDLE	422	SSLNLRE	7	P08670422
oral_mzml	-524	10477980	FALSE	High	Sequest HT (B2)	Unambiguous	[R].iSLPLPNFSSLN.[L]	N-Term(TMT6plex)	iSLPLPNFSSLN	TRUE	1	P08670	*CON* Vimentin OS=Homo sapiens GN=VIM PE=1 SV=4	*CON* Vimentin	P08670	0	2	0.5274	0	1	1	765.94	1530.87	1530.87	-0.69	-0.00052	HCD	MS2	62.2857	324183	liver_F121-140.mzML	F7	2.37	1	0.002446	0.03157	N	L	N	VIM	MSTRSVSSSSYRRMFGGPGTASRPSSSRSYVTTSTRTYSLGSALRPSTSRSLYASSPGGVYATRSSAVRLRSSVPGVRLLQDSVDFSLADAINTEFKNTRTNEKVELQELNDRFANYIDKVRFLEQQNKILLAELEQLKGQGKSRLGDLYEEEMRELRRQVDQLTNDKARVEVERDNLAEDIMRLREKLQEEMLQREEAENTLQSFRQDVDNASLARLDLERKVESLQEEIAFLKKLHEEEIQELQAQIQEQHVQIDVDVSKPDLTAALRDVRQQYESVAAKNLQEAEEWYKSKFADLSEAANRNNDALRQAKQESTEYRRQVQSLTCEVDALKGTNESLERQMREMEENFAVEAANYQDTIGRLQDEIQNMKEEMARHLREYQDLLNVKMALDIEIATYRKLLEGEESRISLPLPNFSSLNLRETNLDSLPLVDTHSKRTLLIKTVETRDGQVINETSQHHDDLE	422	SSLNLRE	7	P08670422
pediatric brain	-238	12497813	FALSE	High	Sequest HT (A2)	Unambiguous	[R].iSLPLPNFSSLN.[L]	N-Term(TMT6plex)	iSLPLPNFSSLN	TRUE	1	P08670	*CON* Vimentin OS=Homo sapiens GN=VIM PE=1 SV=4	*CON* Vimentin	P08670	0	2	0.4034	0	1	1	765.941	1530.87	1530.87	0.84	0.00064	CID	MS2	123.71	637558	pediatric brain_392-421files.mzML	F543	1.76	1	0.002114	0.001003	N	L	N	VIM	MSTRSVSSSSYRRMFGGPGTASRPSSSRSYVTTSTRTYSLGSALRPSTSRSLYASSPGGVYATRSSAVRLRSSVPGVRLLQDSVDFSLADAINTEFKNTRTNEKVELQELNDRFANYIDKVRFLEQQNKILLAELEQLKGQGKSRLGDLYEEEMRELRRQVDQLTNDKARVEVERDNLAEDIMRLREKLQEEMLQREEAENTLQSFRQDVDNASLARLDLERKVESLQEEIAFLKKLHEEEIQELQAQIQEQHVQIDVDVSKPDLTAALRDVRQQYESVAAKNLQEAEEWYKSKFADLSEAANRNNDALRQAKQESTEYRRQVQSLTCEVDALKGTNESLERQMREMEENFAVEAANYQDTIGRLQDEIQNMKEEMARHLREYQDLLNVKMALDIEIATYRKLLEGEESRISLPLPNFSSLNLRETNLDSLPLVDTHSKRTLLIKTVETRDGQVINETSQHHDDLE	422	SSLNLRE	7	P08670422
pediatric brain	-247	4903180	FALSE	High	Sequest HT (D2)	Unambiguous	[R].iSLPLPNFSSLN.[L]	N-Term(TMT6plex)	iSLPLPNFSSLN	TRUE	1	P08670	*CON* Vimentin OS=Homo sapiens GN=VIM PE=1 SV=4	*CON* Vimentin	P08670	0	2	0.5564	0	1	1	765.94	1530.87	1530.87	-0.57	-0.00044	CID	MS2	141.046	170114	pediatric brain_332-361files.mzML	F552	1.33	1	0.002749	0.01009	N	L	N	VIM	MSTRSVSSSSYRRMFGGPGTASRPSSSRSYVTTSTRTYSLGSALRPSTSRSLYASSPGGVYATRSSAVRLRSSVPGVRLLQDSVDFSLADAINTEFKNTRTNEKVELQELNDRFANYIDKVRFLEQQNKILLAELEQLKGQGKSRLGDLYEEEMRELRRQVDQLTNDKARVEVERDNLAEDIMRLREKLQEEMLQREEAENTLQSFRQDVDNASLARLDLERKVESLQEEIAFLKKLHEEEIQELQAQIQEQHVQIDVDVSKPDLTAALRDVRQQYESVAAKNLQEAEEWYKSKFADLSEAANRNNDALRQAKQESTEYRRQVQSLTCEVDALKGTNESLERQMREMEENFAVEAANYQDTIGRLQDEIQNMKEEMARHLREYQDLLNVKMALDIEIATYRKLLEGEESRISLPLPNFSSLNLRETNLDSLPLVDTHSKRTLLIKTVETRDGQVINETSQHHDDLE	422	SSLNLRE	7	P08670422
pediatric brain	-244	9087418	FALSE	High	Sequest HT (C2)	Unambiguous	[R].iSLPLPNFSSLN.[L]	N-Term(TMT6plex)	iSLPLPNFSSLN	TRUE	1	P08670	*CON* Vimentin OS=Homo sapiens GN=VIM PE=1 SV=4	*CON* Vimentin	P08670	0	2	0.5789	0	1	1	765.941	1530.87	1530.87	1.12	0.00086	CID	MS2	128.233	280029	pediatric brain_286-315files.mzML	F550	1.71	1	0.007989	0.0433	N	L	N	VIM	MSTRSVSSSSYRRMFGGPGTASRPSSSRSYVTTSTRTYSLGSALRPSTSRSLYASSPGGVYATRSSAVRLRSSVPGVRLLQDSVDFSLADAINTEFKNTRTNEKVELQELNDRFANYIDKVRFLEQQNKILLAELEQLKGQGKSRLGDLYEEEMRELRRQVDQLTNDKARVEVERDNLAEDIMRLREKLQEEMLQREEAENTLQSFRQDVDNASLARLDLERKVESLQEEIAFLKKLHEEEIQELQAQIQEQHVQIDVDVSKPDLTAALRDVRQQYESVAAKNLQEAEEWYKSKFADLSEAANRNNDALRQAKQESTEYRRQVQSLTCEVDALKGTNESLERQMREMEENFAVEAANYQDTIGRLQDEIQNMKEEMARHLREYQDLLNVKMALDIEIATYRKLLEGEESRISLPLPNFSSLNLRETNLDSLPLVDTHSKRTLLIKTVETRDGQVINETSQHHDDLE	422	SSLNLRE	7	P08670422
breast_mzml	-372	16441011	FALSE	Medium	Sequest HT (B2)	Unambiguous	[R].iSLPLPNFSSLN.[L]	N-Term(TMT6plex)	iSLPLPNFSSLN	TRUE	1	P08670	*CON* Vimentin OS=Homo sapiens GN=VIM PE=1 SV=4	*CON* Vimentin	P08670	0	2	0.3816	0	1	1	765.941	1530.87	1530.87	0.83	0.00063	HCD	MS2	94.895	526263	breast_F141-160.mzML	F439	2.28	1	0.01022	0.1097	N	L	N	VIM	MSTRSVSSSSYRRMFGGPGTASRPSSSRSYVTTSTRTYSLGSALRPSTSRSLYASSPGGVYATRSSAVRLRSSVPGVRLLQDSVDFSLADAINTEFKNTRTNEKVELQELNDRFANYIDKVRFLEQQNKILLAELEQLKGQGKSRLGDLYEEEMRELRRQVDQLTNDKARVEVERDNLAEDIMRLREKLQEEMLQREEAENTLQSFRQDVDNASLARLDLERKVESLQEEIAFLKKLHEEEIQELQAQIQEQHVQIDVDVSKPDLTAALRDVRQQYESVAAKNLQEAEEWYKSKFADLSEAANRNNDALRQAKQESTEYRRQVQSLTCEVDALKGTNESLERQMREMEENFAVEAANYQDTIGRLQDEIQNMKEEMARHLREYQDLLNVKMALDIEIATYRKLLEGEESRISLPLPNFSSLNLRETNLDSLPLVDTHSKRTLLIKTVETRDGQVINETSQHHDDLE	422	SSLNLRE	7	P08670422
pediatric brain	-244	3607464	FALSE	Medium	Sequest HT (C2)	Unambiguous	[R].iSLPLPNFSSLn.[L]	N-Term(TMT6plex); C-Term(Dehydrated)	iSLPLPNFSSLn	TRUE	1	P08670	*CON* Vimentin OS=Homo sapiens GN=VIM PE=1 SV=4	*CON* Vimentin	P08670	0	2	0.3223	0	1	1	756.934	1512.86	1512.86	-0.52	-0.00039	CID	MS2	122.304	54215	pediatric brain_265-285files.mzML	F549	2.11	1	0.0116	0.05374	n	L	cN	VIM	MSTRSVSSSSYRRMFGGPGTASRPSSSRSYVTTSTRTYSLGSALRPSTSRSLYASSPGGVYATRSSAVRLRSSVPGVRLLQDSVDFSLADAINTEFKNTRTNEKVELQELNDRFANYIDKVRFLEQQNKILLAELEQLKGQGKSRLGDLYEEEMRELRRQVDQLTNDKARVEVERDNLAEDIMRLREKLQEEMLQREEAENTLQSFRQDVDNASLARLDLERKVESLQEEIAFLKKLHEEEIQELQAQIQEQHVQIDVDVSKPDLTAALRDVRQQYESVAAKNLQEAEEWYKSKFADLSEAANRNNDALRQAKQESTEYRRQVQSLTCEVDALKGTNESLERQMREMEENFAVEAANYQDTIGRLQDEIQNMKEEMARHLREYQDLLNVKMALDIEIATYRKLLEGEESRISLPLPNFSSLNLRETNLDSLPLVDTHSKRTLLIKTVETRDGQVINETSQHHDDLE	422	SSLNLRE	7	P08670422
pediatric brain	-244	5284160	FALSE	Medium	Sequest HT (C2)	Unambiguous	[R].iSLPLPNFSSLn.[L]	N-Term(TMT6plex); C-Term(Dehydrated)	iSLPLPNFSSLn	TRUE	1	P08670	*CON* Vimentin OS=Homo sapiens GN=VIM PE=1 SV=4	*CON* Vimentin	P08670	0	2	0.2525	0	1	1	756.937	1512.87	1512.86	3.54	0.00268	CID	MS2	140.234	232633	pediatric brain_265-285files.mzML	F549	0.99	1	0.0387	0.1617	n	L	cN	VIM	MSTRSVSSSSYRRMFGGPGTASRPSSSRSYVTTSTRTYSLGSALRPSTSRSLYASSPGGVYATRSSAVRLRSSVPGVRLLQDSVDFSLADAINTEFKNTRTNEKVELQELNDRFANYIDKVRFLEQQNKILLAELEQLKGQGKSRLGDLYEEEMRELRRQVDQLTNDKARVEVERDNLAEDIMRLREKLQEEMLQREEAENTLQSFRQDVDNASLARLDLERKVESLQEEIAFLKKLHEEEIQELQAQIQEQHVQIDVDVSKPDLTAALRDVRQQYESVAAKNLQEAEEWYKSKFADLSEAANRNNDALRQAKQESTEYRRQVQSLTCEVDALKGTNESLERQMREMEENFAVEAANYQDTIGRLQDEIQNMKEEMARHLREYQDLLNVKMALDIEIATYRKLLEGEESRISLPLPNFSSLNLRETNLDSLPLVDTHSKRTLLIKTVETRDGQVINETSQHHDDLE	422	SSLNLRE	7	P08670422
pediatric brain	-244	3604772	FALSE	Medium	Sequest HT (C2)	Unambiguous	[R].iSLPLPNFSSLN.[L]	N-Term(TMT6plex)	iSLPLPNFSSLN	TRUE	1	P08670	*CON* Vimentin OS=Homo sapiens GN=VIM PE=1 SV=4	*CON* Vimentin	P08670	0	2	0.3636	0	1	1	765.939	1530.87	1530.87	-0.97	-0.00074	CID	MS2	119.241	53937	pediatric brain_265-285files.mzML	F549	1.43	1	0.01132	0.05046	N	L	N	VIM	MSTRSVSSSSYRRMFGGPGTASRPSSSRSYVTTSTRTYSLGSALRPSTSRSLYASSPGGVYATRSSAVRLRSSVPGVRLLQDSVDFSLADAINTEFKNTRTNEKVELQELNDRFANYIDKVRFLEQQNKILLAELEQLKGQGKSRLGDLYEEEMRELRRQVDQLTNDKARVEVERDNLAEDIMRLREKLQEEMLQREEAENTLQSFRQDVDNASLARLDLERKVESLQEEIAFLKKLHEEEIQELQAQIQEQHVQIDVDVSKPDLTAALRDVRQQYESVAAKNLQEAEEWYKSKFADLSEAANRNNDALRQAKQESTEYRRQVQSLTCEVDALKGTNESLERQMREMEENFAVEAANYQDTIGRLQDEIQNMKEEMARHLREYQDLLNVKMALDIEIATYRKLLEGEESRISLPLPNFSSLNLRETNLDSLPLVDTHSKRTLLIKTVETRDGQVINETSQHHDDLE	422	SSLNLRE	7	P08670422
pediatric brain	-244	9297657	FALSE	Medium	Sequest HT (C2)	Unambiguous	[R].iSLPLPNFSSLN.[L]	N-Term(TMT6plex)	iSLPLPNFSSLN	TRUE	1	P08670	*CON* Vimentin OS=Homo sapiens GN=VIM PE=1 SV=4	*CON* Vimentin	P08670	0	2	0.3636	0	1	1	765.941	1530.87	1530.87	1.35	0.00103	CID	MS2	128.655	302161	pediatric brain_286-315files.mzML	F550	1.21	1	0.01382	0.05885	N	L	N	VIM	MSTRSVSSSSYRRMFGGPGTASRPSSSRSYVTTSTRTYSLGSALRPSTSRSLYASSPGGVYATRSSAVRLRSSVPGVRLLQDSVDFSLADAINTEFKNTRTNEKVELQELNDRFANYIDKVRFLEQQNKILLAELEQLKGQGKSRLGDLYEEEMRELRRQVDQLTNDKARVEVERDNLAEDIMRLREKLQEEMLQREEAENTLQSFRQDVDNASLARLDLERKVESLQEEIAFLKKLHEEEIQELQAQIQEQHVQIDVDVSKPDLTAALRDVRQQYESVAAKNLQEAEEWYKSKFADLSEAANRNNDALRQAKQESTEYRRQVQSLTCEVDALKGTNESLERQMREMEENFAVEAANYQDTIGRLQDEIQNMKEEMARHLREYQDLLNVKMALDIEIATYRKLLEGEESRISLPLPNFSSLNLRETNLDSLPLVDTHSKRTLLIKTVETRDGQVINETSQHHDDLE	422	SSLNLRE	7	P08670422
pediatric brain	-247	2615669	FALSE	Medium	Sequest HT (D2)	Unambiguous	[R].iSLPLPNFSSLN.[L]	N-Term(TMT6plex)	iSLPLPNFSSLN	TRUE	1	P08670	*CON* Vimentin OS=Homo sapiens GN=VIM PE=1 SV=4	*CON* Vimentin	P08670	0	2	0.3942	0	1	1	765.938	1530.87	1530.87	-2.91	-0.00222	CID	MS2	131.739	273390	pediatric brain_316-331files.mzML	F551	1.37	1	0.01829	0.1015	N	L	N	VIM	MSTRSVSSSSYRRMFGGPGTASRPSSSRSYVTTSTRTYSLGSALRPSTSRSLYASSPGGVYATRSSAVRLRSSVPGVRLLQDSVDFSLADAINTEFKNTRTNEKVELQELNDRFANYIDKVRFLEQQNKILLAELEQLKGQGKSRLGDLYEEEMRELRRQVDQLTNDKARVEVERDNLAEDIMRLREKLQEEMLQREEAENTLQSFRQDVDNASLARLDLERKVESLQEEIAFLKKLHEEEIQELQAQIQEQHVQIDVDVSKPDLTAALRDVRQQYESVAAKNLQEAEEWYKSKFADLSEAANRNNDALRQAKQESTEYRRQVQSLTCEVDALKGTNESLERQMREMEENFAVEAANYQDTIGRLQDEIQNMKEEMARHLREYQDLLNVKMALDIEIATYRKLLEGEESRISLPLPNFSSLNLRETNLDSLPLVDTHSKRTLLIKTVETRDGQVINETSQHHDDLE	422	SSLNLRE	7	P08670422
pediatric brain	-241	3419326	FALSE	Medium	Sequest HT (B2)	Unambiguous	[R].iSLPLPNFSSLN.[L]	N-Term(TMT6plex)	iSLPLPNFSSLN	TRUE	1	P08670	*CON* Vimentin OS=Homo sapiens GN=VIM PE=1 SV=4	*CON* Vimentin	P08670	0	2	0.2879	0	1	1	765.941	1530.87	1530.87	1.16	0.00089	CID	MS2	123.325	360132	pediatric brain_452-482files.mzML	F545	1.32	1	0.02249	0.09149	N	L	N	VIM	MSTRSVSSSSYRRMFGGPGTASRPSSSRSYVTTSTRTYSLGSALRPSTSRSLYASSPGGVYATRSSAVRLRSSVPGVRLLQDSVDFSLADAINTEFKNTRTNEKVELQELNDRFANYIDKVRFLEQQNKILLAELEQLKGQGKSRLGDLYEEEMRELRRQVDQLTNDKARVEVERDNLAEDIMRLREKLQEEMLQREEAENTLQSFRQDVDNASLARLDLERKVESLQEEIAFLKKLHEEEIQELQAQIQEQHVQIDVDVSKPDLTAALRDVRQQYESVAAKNLQEAEEWYKSKFADLSEAANRNNDALRQAKQESTEYRRQVQSLTCEVDALKGTNESLERQMREMEENFAVEAANYQDTIGRLQDEIQNMKEEMARHLREYQDLLNVKMALDIEIATYRKLLEGEESRISLPLPNFSSLNLRETNLDSLPLVDTHSKRTLLIKTVETRDGQVINETSQHHDDLE	422	SSLNLRE	7	P08670422
brain_mzml	-265	3476266	FALSE	High	Sequest HT (B2)	Unambiguous	[K].fADLSEAAN.[R]	N-Term(TMT6plex)	fADLSEAAN	TRUE	1	P08670	*CON* Vimentin OS=Homo sapiens GN=VIM PE=1 SV=4	*CON* Vimentin	P08670	0	2	0.5019	0	1	1	583.798	1166.59	1166.59	0.17	0.0001	HCD	MS2	65.7765	366291	brain_101-150files.mzML	F553	2.57	1	0.0008293	0.002133	N	R	N	VIM	MSTRSVSSSSYRRMFGGPGTASRPSSSRSYVTTSTRTYSLGSALRPSTSRSLYASSPGGVYATRSSAVRLRSSVPGVRLLQDSVDFSLADAINTEFKNTRTNEKVELQELNDRFANYIDKVRFLEQQNKILLAELEQLKGQGKSRLGDLYEEEMRELRRQVDQLTNDKARVEVERDNLAEDIMRLREKLQEEMLQREEAENTLQSFRQDVDNASLARLDLERKVESLQEEIAFLKKLHEEEIQELQAQIQEQHVQIDVDVSKPDLTAALRDVRQQYESVAAKNLQEAEEWYKSKFADLSEAANRNNDALRQAKQESTEYRRQVQSLTCEVDALKGTNESLERQMREMEENFAVEAANYQDTIGRLQDEIQNMKEEMARHLREYQDLLNVKMALDIEIATYRKLLEGEESRISLPLPNFSSLNLRETNLDSLPLVDTHSKRTLLIKTVETRDGQVINETSQHHDDLE	303	EAANRNN	7	P08670303
brain_mzml	-265	3476376	FALSE	High	Sequest HT (B2)	Unambiguous	[K].fADLSEAAN.[R]	N-Term(TMT6plex)	fADLSEAAN	TRUE	1	P08670	*CON* Vimentin OS=Homo sapiens GN=VIM PE=1 SV=4	*CON* Vimentin	P08670	0	2	0.5283	0	1	1	583.797	1166.59	1166.59	-1.4	-0.00082	HCD	MS2	65.8135	366303	brain_101-150files.mzML	F553	2.65	1	0.0009034	0.002681	N	R	N	VIM	MSTRSVSSSSYRRMFGGPGTASRPSSSRSYVTTSTRTYSLGSALRPSTSRSLYASSPGGVYATRSSAVRLRSSVPGVRLLQDSVDFSLADAINTEFKNTRTNEKVELQELNDRFANYIDKVRFLEQQNKILLAELEQLKGQGKSRLGDLYEEEMRELRRQVDQLTNDKARVEVERDNLAEDIMRLREKLQEEMLQREEAENTLQSFRQDVDNASLARLDLERKVESLQEEIAFLKKLHEEEIQELQAQIQEQHVQIDVDVSKPDLTAALRDVRQQYESVAAKNLQEAEEWYKSKFADLSEAANRNNDALRQAKQESTEYRRQVQSLTCEVDALKGTNESLERQMREMEENFAVEAANYQDTIGRLQDEIQNMKEEMARHLREYQDLLNVKMALDIEIATYRKLLEGEESRISLPLPNFSSLNLRETNLDSLPLVDTHSKRTLLIKTVETRDGQVINETSQHHDDLE	303	EAANRNN	7	P08670303
brain_mzml	-268	13539713	FALSE	High	Sequest HT (C2)	Unambiguous	[K].fADLSEAAN.[R]	N-Term(TMT6plex)	fADLSEAAN	TRUE	1	P08670	*CON* Vimentin OS=Homo sapiens GN=VIM PE=1 SV=4	*CON* Vimentin	P08670	0	2	0.209	0	1	1	583.801	1166.6	1166.59	5.64	0.00329	HCD	MS2	62.6096	1424062	brain_50files.mzML	F557	1.77	1	0.0005427	0.00923	N	R	N	VIM	MSTRSVSSSSYRRMFGGPGTASRPSSSRSYVTTSTRTYSLGSALRPSTSRSLYASSPGGVYATRSSAVRLRSSVPGVRLLQDSVDFSLADAINTEFKNTRTNEKVELQELNDRFANYIDKVRFLEQQNKILLAELEQLKGQGKSRLGDLYEEEMRELRRQVDQLTNDKARVEVERDNLAEDIMRLREKLQEEMLQREEAENTLQSFRQDVDNASLARLDLERKVESLQEEIAFLKKLHEEEIQELQAQIQEQHVQIDVDVSKPDLTAALRDVRQQYESVAAKNLQEAEEWYKSKFADLSEAANRNNDALRQAKQESTEYRRQVQSLTCEVDALKGTNESLERQMREMEENFAVEAANYQDTIGRLQDEIQNMKEEMARHLREYQDLLNVKMALDIEIATYRKLLEGEESRISLPLPNFSSLNLRETNLDSLPLVDTHSKRTLLIKTVETRDGQVINETSQHHDDLE	303	EAANRNN	7	P08670303
breast_mzml	-369	26035038	FALSE	High	Sequest HT (A2)	Unambiguous	[K].fADLSEAAN.[R]	N-Term(TMT6plex)	fADLSEAAN	TRUE	1	P08670	*CON* Vimentin OS=Homo sapiens GN=VIM PE=1 SV=4	*CON* Vimentin	P08670	0	2	0.5685	0	1	1	583.798	1166.59	1166.59	0.02	1e-05	HCD	MS2	54.9994	209407	breast_F81-100.mzML	F436	2.48	1	5.855e-05	0.0002598	N	R	N	VIM	MSTRSVSSSSYRRMFGGPGTASRPSSSRSYVTTSTRTYSLGSALRPSTSRSLYASSPGGVYATRSSAVRLRSSVPGVRLLQDSVDFSLADAINTEFKNTRTNEKVELQELNDRFANYIDKVRFLEQQNKILLAELEQLKGQGKSRLGDLYEEEMRELRRQVDQLTNDKARVEVERDNLAEDIMRLREKLQEEMLQREEAENTLQSFRQDVDNASLARLDLERKVESLQEEIAFLKKLHEEEIQELQAQIQEQHVQIDVDVSKPDLTAALRDVRQQYESVAAKNLQEAEEWYKSKFADLSEAANRNNDALRQAKQESTEYRRQVQSLTCEVDALKGTNESLERQMREMEENFAVEAANYQDTIGRLQDEIQNMKEEMARHLREYQDLLNVKMALDIEIATYRKLLEGEESRISLPLPNFSSLNLRETNLDSLPLVDTHSKRTLLIKTVETRDGQVINETSQHHDDLE	303	EAANRNN	7	P08670303
breast_mzml	-369	1056935	FALSE	High	Sequest HT (A2)	Unambiguous	[K].fADLSEAAN.[R]	N-Term(TMT6plex)	fADLSEAAN	TRUE	1	P08670	*CON* Vimentin OS=Homo sapiens GN=VIM PE=1 SV=4	*CON* Vimentin	P08670	0	2	0.5748	0	1	1	583.798	1166.59	1166.59	-0.9	-0.00052	HCD	MS2	52.8915	111166	breast_F1-20.mzML	F432	2.54	1	5.855e-05	0.0003297	N	R	N	VIM	MSTRSVSSSSYRRMFGGPGTASRPSSSRSYVTTSTRTYSLGSALRPSTSRSLYASSPGGVYATRSSAVRLRSSVPGVRLLQDSVDFSLADAINTEFKNTRTNEKVELQELNDRFANYIDKVRFLEQQNKILLAELEQLKGQGKSRLGDLYEEEMRELRRQVDQLTNDKARVEVERDNLAEDIMRLREKLQEEMLQREEAENTLQSFRQDVDNASLARLDLERKVESLQEEIAFLKKLHEEEIQELQAQIQEQHVQIDVDVSKPDLTAALRDVRQQYESVAAKNLQEAEEWYKSKFADLSEAANRNNDALRQAKQESTEYRRQVQSLTCEVDALKGTNESLERQMREMEENFAVEAANYQDTIGRLQDEIQNMKEEMARHLREYQDLLNVKMALDIEIATYRKLLEGEESRISLPLPNFSSLNLRETNLDSLPLVDTHSKRTLLIKTVETRDGQVINETSQHHDDLE	303	EAANRNN	7	P08670303
breast_mzml	-369	10815384	FALSE	High	Sequest HT (A2)	Unambiguous	[K].fADLSEAAN.[R]	N-Term(TMT6plex)	fADLSEAAN	TRUE	1	P08670	*CON* Vimentin OS=Homo sapiens GN=VIM PE=1 SV=4	*CON* Vimentin	P08670	0	2	0.568	0	1	1	583.798	1166.59	1166.59	0.18	0.0001	HCD	MS2	53.232	493963	breast_F21-40.mzML	F433	2.5	1	5.855e-05	0.0003283	N	R	N	VIM	MSTRSVSSSSYRRMFGGPGTASRPSSSRSYVTTSTRTYSLGSALRPSTSRSLYASSPGGVYATRSSAVRLRSSVPGVRLLQDSVDFSLADAINTEFKNTRTNEKVELQELNDRFANYIDKVRFLEQQNKILLAELEQLKGQGKSRLGDLYEEEMRELRRQVDQLTNDKARVEVERDNLAEDIMRLREKLQEEMLQREEAENTLQSFRQDVDNASLARLDLERKVESLQEEIAFLKKLHEEEIQELQAQIQEQHVQIDVDVSKPDLTAALRDVRQQYESVAAKNLQEAEEWYKSKFADLSEAANRNNDALRQAKQESTEYRRQVQSLTCEVDALKGTNESLERQMREMEENFAVEAANYQDTIGRLQDEIQNMKEEMARHLREYQDLLNVKMALDIEIATYRKLLEGEESRISLPLPNFSSLNLRETNLDSLPLVDTHSKRTLLIKTVETRDGQVINETSQHHDDLE	303	EAANRNN	7	P08670303
breast_mzml	-369	17198405	FALSE	High	Sequest HT (A2)	Unambiguous	[K].fADLSEAAN.[R]	N-Term(TMT6plex)	fADLSEAAN	TRUE	1	P08670	*CON* Vimentin OS=Homo sapiens GN=VIM PE=1 SV=4	*CON* Vimentin	P08670	0	2	0.6115	0	1	1	583.798	1166.59	1166.59	0.2	0.00011	HCD	MS2	51.589	546429	breast_F41-60.mzML	F434	2.78	1	5.855e-05	0.000295	N	R	N	VIM	MSTRSVSSSSYRRMFGGPGTASRPSSSRSYVTTSTRTYSLGSALRPSTSRSLYASSPGGVYATRSSAVRLRSSVPGVRLLQDSVDFSLADAINTEFKNTRTNEKVELQELNDRFANYIDKVRFLEQQNKILLAELEQLKGQGKSRLGDLYEEEMRELRRQVDQLTNDKARVEVERDNLAEDIMRLREKLQEEMLQREEAENTLQSFRQDVDNASLARLDLERKVESLQEEIAFLKKLHEEEIQELQAQIQEQHVQIDVDVSKPDLTAALRDVRQQYESVAAKNLQEAEEWYKSKFADLSEAANRNNDALRQAKQESTEYRRQVQSLTCEVDALKGTNESLERQMREMEENFAVEAANYQDTIGRLQDEIQNMKEEMARHLREYQDLLNVKMALDIEIATYRKLLEGEESRISLPLPNFSSLNLRETNLDSLPLVDTHSKRTLLIKTVETRDGQVINETSQHHDDLE	303	EAANRNN	7	P08670303
breast_mzml	-369	17511526	FALSE	High	Sequest HT (A2)	Unambiguous	[K].fADLSEAAN.[R]	N-Term(TMT6plex)	fADLSEAAN	TRUE	1	P08670	*CON* Vimentin OS=Homo sapiens GN=VIM PE=1 SV=4	*CON* Vimentin	P08670	0	2	0.5991	0	1	1	583.798	1166.59	1166.59	-0.94	-0.00055	HCD	MS2	52.1141	579223	breast_F41-60.mzML	F434	2.32	1	0.0001016	0.0007384	N	R	N	VIM	MSTRSVSSSSYRRMFGGPGTASRPSSSRSYVTTSTRTYSLGSALRPSTSRSLYASSPGGVYATRSSAVRLRSSVPGVRLLQDSVDFSLADAINTEFKNTRTNEKVELQELNDRFANYIDKVRFLEQQNKILLAELEQLKGQGKSRLGDLYEEEMRELRRQVDQLTNDKARVEVERDNLAEDIMRLREKLQEEMLQREEAENTLQSFRQDVDNASLARLDLERKVESLQEEIAFLKKLHEEEIQELQAQIQEQHVQIDVDVSKPDLTAALRDVRQQYESVAAKNLQEAEEWYKSKFADLSEAANRNNDALRQAKQESTEYRRQVQSLTCEVDALKGTNESLERQMREMEENFAVEAANYQDTIGRLQDEIQNMKEEMARHLREYQDLLNVKMALDIEIATYRKLLEGEESRISLPLPNFSSLNLRETNLDSLPLVDTHSKRTLLIKTVETRDGQVINETSQHHDDLE	303	EAANRNN	7	P08670303
breast_mzml	-369	1362053	FALSE	High	Sequest HT (A2)	Unambiguous	[K].fADLSEAAN.[R]	N-Term(TMT6plex)	fADLSEAAN	TRUE	1	P08670	*CON* Vimentin OS=Homo sapiens GN=VIM PE=1 SV=4	*CON* Vimentin	P08670	0	2	0.5675	0	1	1	583.798	1166.59	1166.59	0.47	0.00027	HCD	MS2	52.8319	143345	breast_F1-20.mzML	F432	2.52	1	0.0001016	0.0007332	N	R	N	VIM	MSTRSVSSSSYRRMFGGPGTASRPSSSRSYVTTSTRTYSLGSALRPSTSRSLYASSPGGVYATRSSAVRLRSSVPGVRLLQDSVDFSLADAINTEFKNTRTNEKVELQELNDRFANYIDKVRFLEQQNKILLAELEQLKGQGKSRLGDLYEEEMRELRRQVDQLTNDKARVEVERDNLAEDIMRLREKLQEEMLQREEAENTLQSFRQDVDNASLARLDLERKVESLQEEIAFLKKLHEEEIQELQAQIQEQHVQIDVDVSKPDLTAALRDVRQQYESVAAKNLQEAEEWYKSKFADLSEAANRNNDALRQAKQESTEYRRQVQSLTCEVDALKGTNESLERQMREMEENFAVEAANYQDTIGRLQDEIQNMKEEMARHLREYQDLLNVKMALDIEIATYRKLLEGEESRISLPLPNFSSLNLRETNLDSLPLVDTHSKRTLLIKTVETRDGQVINETSQHHDDLE	303	EAANRNN	7	P08670303
breast_mzml	-375	3695468	FALSE	High	Sequest HT (C2)	Unambiguous	[K].fADLSEAAN.[R]	N-Term(TMT6plex)	fADLSEAAN	TRUE	1	P08670	*CON* Vimentin OS=Homo sapiens GN=VIM PE=1 SV=4	*CON* Vimentin	P08670	0	2	0.5747	0	1	1	583.798	1166.59	1166.59	-0.88	-0.00052	HCD	MS2	58.4921	388140	breast_F201-220.mzML	F442	2.61	1	0.0001315	0.0003982	N	R	N	VIM	MSTRSVSSSSYRRMFGGPGTASRPSSSRSYVTTSTRTYSLGSALRPSTSRSLYASSPGGVYATRSSAVRLRSSVPGVRLLQDSVDFSLADAINTEFKNTRTNEKVELQELNDRFANYIDKVRFLEQQNKILLAELEQLKGQGKSRLGDLYEEEMRELRRQVDQLTNDKARVEVERDNLAEDIMRLREKLQEEMLQREEAENTLQSFRQDVDNASLARLDLERKVESLQEEIAFLKKLHEEEIQELQAQIQEQHVQIDVDVSKPDLTAALRDVRQQYESVAAKNLQEAEEWYKSKFADLSEAANRNNDALRQAKQESTEYRRQVQSLTCEVDALKGTNESLERQMREMEENFAVEAANYQDTIGRLQDEIQNMKEEMARHLREYQDLLNVKMALDIEIATYRKLLEGEESRISLPLPNFSSLNLRETNLDSLPLVDTHSKRTLLIKTVETRDGQVINETSQHHDDLE	303	EAANRNN	7	P08670303
breast_mzml	-375	19106004	FALSE	High	Sequest HT (C2)	Unambiguous	[K].fADLSEAAN.[R]	N-Term(TMT6plex)	fADLSEAAN	TRUE	1	P08670	*CON* Vimentin OS=Homo sapiens GN=VIM PE=1 SV=4	*CON* Vimentin	P08670	0	2	0.5752	0	1	1	583.798	1166.59	1166.59	-0.35	-0.00021	HCD	MS2	58.677	79963	breast_F261-280.mzML	F445	3.06	1	0.0001458	0.0004678	N	R	N	VIM	MSTRSVSSSSYRRMFGGPGTASRPSSSRSYVTTSTRTYSLGSALRPSTSRSLYASSPGGVYATRSSAVRLRSSVPGVRLLQDSVDFSLADAINTEFKNTRTNEKVELQELNDRFANYIDKVRFLEQQNKILLAELEQLKGQGKSRLGDLYEEEMRELRRQVDQLTNDKARVEVERDNLAEDIMRLREKLQEEMLQREEAENTLQSFRQDVDNASLARLDLERKVESLQEEIAFLKKLHEEEIQELQAQIQEQHVQIDVDVSKPDLTAALRDVRQQYESVAAKNLQEAEEWYKSKFADLSEAANRNNDALRQAKQESTEYRRQVQSLTCEVDALKGTNESLERQMREMEENFAVEAANYQDTIGRLQDEIQNMKEEMARHLREYQDLLNVKMALDIEIATYRKLLEGEESRISLPLPNFSSLNLRETNLDSLPLVDTHSKRTLLIKTVETRDGQVINETSQHHDDLE	303	EAANRNN	7	P08670303
breast_mzml	-372	17792398	FALSE	High	Sequest HT (B2)	Unambiguous	[K].fADLSEAAN.[R]	N-Term(TMT6plex)	fADLSEAAN	TRUE	1	P08670	*CON* Vimentin OS=Homo sapiens GN=VIM PE=1 SV=4	*CON* Vimentin	P08670	0	2	0.5304	0	1	1	583.798	1166.59	1166.59	-0.31	-0.00018	HCD	MS2	50.9831	43411	breast_F161-180.mzML	F440	2.47	1	0.0001481	0.0004334	N	R	N	VIM	MSTRSVSSSSYRRMFGGPGTASRPSSSRSYVTTSTRTYSLGSALRPSTSRSLYASSPGGVYATRSSAVRLRSSVPGVRLLQDSVDFSLADAINTEFKNTRTNEKVELQELNDRFANYIDKVRFLEQQNKILLAELEQLKGQGKSRLGDLYEEEMRELRRQVDQLTNDKARVEVERDNLAEDIMRLREKLQEEMLQREEAENTLQSFRQDVDNASLARLDLERKVESLQEEIAFLKKLHEEEIQELQAQIQEQHVQIDVDVSKPDLTAALRDVRQQYESVAAKNLQEAEEWYKSKFADLSEAANRNNDALRQAKQESTEYRRQVQSLTCEVDALKGTNESLERQMREMEENFAVEAANYQDTIGRLQDEIQNMKEEMARHLREYQDLLNVKMALDIEIATYRKLLEGEESRISLPLPNFSSLNLRETNLDSLPLVDTHSKRTLLIKTVETRDGQVINETSQHHDDLE	303	EAANRNN	7	P08670303
breast_mzml	-372	18088157	FALSE	High	Sequest HT (B2)	Unambiguous	[K].fADLSEAAN.[R]	N-Term(TMT6plex)	fADLSEAAN	TRUE	1	P08670	*CON* Vimentin OS=Homo sapiens GN=VIM PE=1 SV=4	*CON* Vimentin	P08670	0	2	0.5735	0	1	1	583.799	1166.59	1166.59	0.63	0.00037	HCD	MS2	51.288	74554	breast_F161-180.mzML	F440	2.72	1	0.0001481	0.0004286	N	R	N	VIM	MSTRSVSSSSYRRMFGGPGTASRPSSSRSYVTTSTRTYSLGSALRPSTSRSLYASSPGGVYATRSSAVRLRSSVPGVRLLQDSVDFSLADAINTEFKNTRTNEKVELQELNDRFANYIDKVRFLEQQNKILLAELEQLKGQGKSRLGDLYEEEMRELRRQVDQLTNDKARVEVERDNLAEDIMRLREKLQEEMLQREEAENTLQSFRQDVDNASLARLDLERKVESLQEEIAFLKKLHEEEIQELQAQIQEQHVQIDVDVSKPDLTAALRDVRQQYESVAAKNLQEAEEWYKSKFADLSEAANRNNDALRQAKQESTEYRRQVQSLTCEVDALKGTNESLERQMREMEENFAVEAANYQDTIGRLQDEIQNMKEEMARHLREYQDLLNVKMALDIEIATYRKLLEGEESRISLPLPNFSSLNLRETNLDSLPLVDTHSKRTLLIKTVETRDGQVINETSQHHDDLE	303	EAANRNN	7	P08670303
breast_mzml	-372	9612607	FALSE	High	Sequest HT (B2)	Unambiguous	[K].fADLSEAAN.[R]	N-Term(TMT6plex)	fADLSEAAN	TRUE	1	P08670	*CON* Vimentin OS=Homo sapiens GN=VIM PE=1 SV=4	*CON* Vimentin	P08670	0	2	0.5858	0	1	1	583.798	1166.59	1166.59	0.06	3e-05	HCD	MS2	50.8556	415393	breast_F121-140.mzML	F438	2.68	1	0.0001481	0.0003246	N	R	N	VIM	MSTRSVSSSSYRRMFGGPGTASRPSSSRSYVTTSTRTYSLGSALRPSTSRSLYASSPGGVYATRSSAVRLRSSVPGVRLLQDSVDFSLADAINTEFKNTRTNEKVELQELNDRFANYIDKVRFLEQQNKILLAELEQLKGQGKSRLGDLYEEEMRELRRQVDQLTNDKARVEVERDNLAEDIMRLREKLQEEMLQREEAENTLQSFRQDVDNASLARLDLERKVESLQEEIAFLKKLHEEEIQELQAQIQEQHVQIDVDVSKPDLTAALRDVRQQYESVAAKNLQEAEEWYKSKFADLSEAANRNNDALRQAKQESTEYRRQVQSLTCEVDALKGTNESLERQMREMEENFAVEAANYQDTIGRLQDEIQNMKEEMARHLREYQDLLNVKMALDIEIATYRKLLEGEESRISLPLPNFSSLNLRETNLDSLPLVDTHSKRTLLIKTVETRDGQVINETSQHHDDLE	303	EAANRNN	7	P08670303
breast_mzml	-375	18806890	FALSE	High	Sequest HT (C2)	Unambiguous	[K].fADLSEAAN.[R]	N-Term(TMT6plex)	fADLSEAAN	TRUE	1	P08670	*CON* Vimentin OS=Homo sapiens GN=VIM PE=1 SV=4	*CON* Vimentin	P08670	0	2	0.5644	0	1	1	583.797	1166.59	1166.59	-1.6	-0.00093	HCD	MS2	58.9644	48026	breast_F261-280.mzML	F445	3.03	1	0.0001929	0.0005751	N	R	N	VIM	MSTRSVSSSSYRRMFGGPGTASRPSSSRSYVTTSTRTYSLGSALRPSTSRSLYASSPGGVYATRSSAVRLRSSVPGVRLLQDSVDFSLADAINTEFKNTRTNEKVELQELNDRFANYIDKVRFLEQQNKILLAELEQLKGQGKSRLGDLYEEEMRELRRQVDQLTNDKARVEVERDNLAEDIMRLREKLQEEMLQREEAENTLQSFRQDVDNASLARLDLERKVESLQEEIAFLKKLHEEEIQELQAQIQEQHVQIDVDVSKPDLTAALRDVRQQYESVAAKNLQEAEEWYKSKFADLSEAANRNNDALRQAKQESTEYRRQVQSLTCEVDALKGTNESLERQMREMEENFAVEAANYQDTIGRLQDEIQNMKEEMARHLREYQDLLNVKMALDIEIATYRKLLEGEESRISLPLPNFSSLNLRETNLDSLPLVDTHSKRTLLIKTVETRDGQVINETSQHHDDLE	303	EAANRNN	7	P08670303
breast_mzml	-372	2757304	FALSE	High	Sequest HT (B2)	Unambiguous	[K].fADLSEAAN.[R]	N-Term(TMT6plex)	fADLSEAAN	TRUE	1	P08670	*CON* Vimentin OS=Homo sapiens GN=VIM PE=1 SV=4	*CON* Vimentin	P08670	0	2	0.588	0	1	1	583.798	1166.59	1166.59	-0.41	-0.00024	HCD	MS2	53.558	292445	breast_F101-120.mzML	F437	3.01	1	0.0001999	0.0005681	N	R	N	VIM	MSTRSVSSSSYRRMFGGPGTASRPSSSRSYVTTSTRTYSLGSALRPSTSRSLYASSPGGVYATRSSAVRLRSSVPGVRLLQDSVDFSLADAINTEFKNTRTNEKVELQELNDRFANYIDKVRFLEQQNKILLAELEQLKGQGKSRLGDLYEEEMRELRRQVDQLTNDKARVEVERDNLAEDIMRLREKLQEEMLQREEAENTLQSFRQDVDNASLARLDLERKVESLQEEIAFLKKLHEEEIQELQAQIQEQHVQIDVDVSKPDLTAALRDVRQQYESVAAKNLQEAEEWYKSKFADLSEAANRNNDALRQAKQESTEYRRQVQSLTCEVDALKGTNESLERQMREMEENFAVEAANYQDTIGRLQDEIQNMKEEMARHLREYQDLLNVKMALDIEIATYRKLLEGEESRISLPLPNFSSLNLRETNLDSLPLVDTHSKRTLLIKTVETRDGQVINETSQHHDDLE	303	EAANRNN	7	P08670303
breast_mzml	-372	24409566	FALSE	High	Sequest HT (B2)	Unambiguous	[K].fADLSEAAN.[R]	N-Term(TMT6plex)	fADLSEAAN	TRUE	1	P08670	*CON* Vimentin OS=Homo sapiens GN=VIM PE=1 SV=4	*CON* Vimentin	P08670	0	2	0.56	0	1	1	583.798	1166.59	1166.59	0.02	1e-05	HCD	MS2	59.4754	141685	breast_F181-200.mzML	F441	2.5	1	0.0002067	0.0007849	N	R	N	VIM	MSTRSVSSSSYRRMFGGPGTASRPSSSRSYVTTSTRTYSLGSALRPSTSRSLYASSPGGVYATRSSAVRLRSSVPGVRLLQDSVDFSLADAINTEFKNTRTNEKVELQELNDRFANYIDKVRFLEQQNKILLAELEQLKGQGKSRLGDLYEEEMRELRRQVDQLTNDKARVEVERDNLAEDIMRLREKLQEEMLQREEAENTLQSFRQDVDNASLARLDLERKVESLQEEIAFLKKLHEEEIQELQAQIQEQHVQIDVDVSKPDLTAALRDVRQQYESVAAKNLQEAEEWYKSKFADLSEAANRNNDALRQAKQESTEYRRQVQSLTCEVDALKGTNESLERQMREMEENFAVEAANYQDTIGRLQDEIQNMKEEMARHLREYQDLLNVKMALDIEIATYRKLLEGEESRISLPLPNFSSLNLRETNLDSLPLVDTHSKRTLLIKTVETRDGQVINETSQHHDDLE	303	EAANRNN	7	P08670303
breast_mzml	-375	9513795	FALSE	High	Sequest HT (C2)	Unambiguous	[K].fADLSEAAN.[R]	N-Term(TMT6plex)	fADLSEAAN	TRUE	1	P08670	*CON* Vimentin OS=Homo sapiens GN=VIM PE=1 SV=4	*CON* Vimentin	P08670	0	2	0.5735	0	1	1	583.797	1166.59	1166.59	-1.47	-0.00086	HCD	MS2	61.3683	351164	breast_F221-240.mzML	F443	2.72	1	0.0002376	0.0006677	N	R	N	VIM	MSTRSVSSSSYRRMFGGPGTASRPSSSRSYVTTSTRTYSLGSALRPSTSRSLYASSPGGVYATRSSAVRLRSSVPGVRLLQDSVDFSLADAINTEFKNTRTNEKVELQELNDRFANYIDKVRFLEQQNKILLAELEQLKGQGKSRLGDLYEEEMRELRRQVDQLTNDKARVEVERDNLAEDIMRLREKLQEEMLQREEAENTLQSFRQDVDNASLARLDLERKVESLQEEIAFLKKLHEEEIQELQAQIQEQHVQIDVDVSKPDLTAALRDVRQQYESVAAKNLQEAEEWYKSKFADLSEAANRNNDALRQAKQESTEYRRQVQSLTCEVDALKGTNESLERQMREMEENFAVEAANYQDTIGRLQDEIQNMKEEMARHLREYQDLLNVKMALDIEIATYRKLLEGEESRISLPLPNFSSLNLRETNLDSLPLVDTHSKRTLLIKTVETRDGQVINETSQHHDDLE	303	EAANRNN	7	P08670303
breast_mzml	-378	14779128	FALSE	High	Sequest HT (D2)	Unambiguous	[K].fADLSEAAN.[R]	N-Term(TMT6plex)	fADLSEAAN	TRUE	1	P08670	*CON* Vimentin OS=Homo sapiens GN=VIM PE=1 SV=4	*CON* Vimentin	P08670	0	2	0.5404	0	1	1	583.798	1166.59	1166.59	-1.1	-0.00064	HCD	MS2	58.7242	395901	breast_F341-360.mzML	F428	2.85	1	0.0003389	0.00245	N	R	N	VIM	MSTRSVSSSSYRRMFGGPGTASRPSSSRSYVTTSTRTYSLGSALRPSTSRSLYASSPGGVYATRSSAVRLRSSVPGVRLLQDSVDFSLADAINTEFKNTRTNEKVELQELNDRFANYIDKVRFLEQQNKILLAELEQLKGQGKSRLGDLYEEEMRELRRQVDQLTNDKARVEVERDNLAEDIMRLREKLQEEMLQREEAENTLQSFRQDVDNASLARLDLERKVESLQEEIAFLKKLHEEEIQELQAQIQEQHVQIDVDVSKPDLTAALRDVRQQYESVAAKNLQEAEEWYKSKFADLSEAANRNNDALRQAKQESTEYRRQVQSLTCEVDALKGTNESLERQMREMEENFAVEAANYQDTIGRLQDEIQNMKEEMARHLREYQDLLNVKMALDIEIATYRKLLEGEESRISLPLPNFSSLNLRETNLDSLPLVDTHSKRTLLIKTVETRDGQVINETSQHHDDLE	303	EAANRNN	7	P08670303
breast_mzml	-378	22722617	FALSE	High	Sequest HT (D2)	Unambiguous	[K].fADLSEAAN.[R]	N-Term(TMT6plex)	fADLSEAAN	TRUE	1	P08670	*CON* Vimentin OS=Homo sapiens GN=VIM PE=1 SV=4	*CON* Vimentin	P08670	0	2	0.5088	0	1	1	583.798	1166.59	1166.59	-0.62	-0.00036	HCD	MS2	59.2472	71045	breast_F381-400.mzML	F430	2.83	1	0.0003389	0.002341	N	R	N	VIM	MSTRSVSSSSYRRMFGGPGTASRPSSSRSYVTTSTRTYSLGSALRPSTSRSLYASSPGGVYATRSSAVRLRSSVPGVRLLQDSVDFSLADAINTEFKNTRTNEKVELQELNDRFANYIDKVRFLEQQNKILLAELEQLKGQGKSRLGDLYEEEMRELRRQVDQLTNDKARVEVERDNLAEDIMRLREKLQEEMLQREEAENTLQSFRQDVDNASLARLDLERKVESLQEEIAFLKKLHEEEIQELQAQIQEQHVQIDVDVSKPDLTAALRDVRQQYESVAAKNLQEAEEWYKSKFADLSEAANRNNDALRQAKQESTEYRRQVQSLTCEVDALKGTNESLERQMREMEENFAVEAANYQDTIGRLQDEIQNMKEEMARHLREYQDLLNVKMALDIEIATYRKLLEGEESRISLPLPNFSSLNLRETNLDSLPLVDTHSKRTLLIKTVETRDGQVINETSQHHDDLE	303	EAANRNN	7	P08670303
breast_mzml	-378	8125655	FALSE	High	Sequest HT (D2)	Unambiguous	[K].fADLSEAAN.[R]	N-Term(TMT6plex)	fADLSEAAN	TRUE	1	P08670	*CON* Vimentin OS=Homo sapiens GN=VIM PE=1 SV=4	*CON* Vimentin	P08670	0	2	0.5141	0	1	1	583.798	1166.59	1166.59	-0.61	-0.00036	HCD	MS2	57.8646	257633	breast_F321-340.mzML	F427	2.84	1	0.0003389	0.002504	N	R	N	VIM	MSTRSVSSSSYRRMFGGPGTASRPSSSRSYVTTSTRTYSLGSALRPSTSRSLYASSPGGVYATRSSAVRLRSSVPGVRLLQDSVDFSLADAINTEFKNTRTNEKVELQELNDRFANYIDKVRFLEQQNKILLAELEQLKGQGKSRLGDLYEEEMRELRRQVDQLTNDKARVEVERDNLAEDIMRLREKLQEEMLQREEAENTLQSFRQDVDNASLARLDLERKVESLQEEIAFLKKLHEEEIQELQAQIQEQHVQIDVDVSKPDLTAALRDVRQQYESVAAKNLQEAEEWYKSKFADLSEAANRNNDALRQAKQESTEYRRQVQSLTCEVDALKGTNESLERQMREMEENFAVEAANYQDTIGRLQDEIQNMKEEMARHLREYQDLLNVKMALDIEIATYRKLLEGEESRISLPLPNFSSLNLRETNLDSLPLVDTHSKRTLLIKTVETRDGQVINETSQHHDDLE	303	EAANRNN	7	P08670303
breast_mzml	-378	2179986	FALSE	High	Sequest HT (D2)	Unambiguous	[K].fADLSEAAN.[R]	N-Term(TMT6plex)	fADLSEAAN	TRUE	1	P08670	*CON* Vimentin OS=Homo sapiens GN=VIM PE=1 SV=4	*CON* Vimentin	P08670	0	2	0.5175	0	1	1	583.796	1166.59	1166.59	-2.92	-0.0017	HCD	MS2	56.4714	230089	breast_F301-320.mzML	F426	2.86	1	0.0003389	0.002505	N	R	N	VIM	MSTRSVSSSSYRRMFGGPGTASRPSSSRSYVTTSTRTYSLGSALRPSTSRSLYASSPGGVYATRSSAVRLRSSVPGVRLLQDSVDFSLADAINTEFKNTRTNEKVELQELNDRFANYIDKVRFLEQQNKILLAELEQLKGQGKSRLGDLYEEEMRELRRQVDQLTNDKARVEVERDNLAEDIMRLREKLQEEMLQREEAENTLQSFRQDVDNASLARLDLERKVESLQEEIAFLKKLHEEEIQELQAQIQEQHVQIDVDVSKPDLTAALRDVRQQYESVAAKNLQEAEEWYKSKFADLSEAANRNNDALRQAKQESTEYRRQVQSLTCEVDALKGTNESLERQMREMEENFAVEAANYQDTIGRLQDEIQNMKEEMARHLREYQDLLNVKMALDIEIATYRKLLEGEESRISLPLPNFSSLNLRETNLDSLPLVDTHSKRTLLIKTVETRDGQVINETSQHHDDLE	303	EAANRNN	7	P08670303
breast_mzml	-378	22723487	FALSE	High	Sequest HT (D2)	Unambiguous	[K].fADLSEAAN.[R]	N-Term(TMT6plex)	fADLSEAAN	TRUE	1	P08670	*CON* Vimentin OS=Homo sapiens GN=VIM PE=1 SV=4	*CON* Vimentin	P08670	0	2	0.4469	0	1	1	583.798	1166.59	1166.59	0.11	6e-05	HCD	MS2	59.5379	71134	breast_F381-400.mzML	F430	2.73	1	0.0003389	0.002634	N	R	N	VIM	MSTRSVSSSSYRRMFGGPGTASRPSSSRSYVTTSTRTYSLGSALRPSTSRSLYASSPGGVYATRSSAVRLRSSVPGVRLLQDSVDFSLADAINTEFKNTRTNEKVELQELNDRFANYIDKVRFLEQQNKILLAELEQLKGQGKSRLGDLYEEEMRELRRQVDQLTNDKARVEVERDNLAEDIMRLREKLQEEMLQREEAENTLQSFRQDVDNASLARLDLERKVESLQEEIAFLKKLHEEEIQELQAQIQEQHVQIDVDVSKPDLTAALRDVRQQYESVAAKNLQEAEEWYKSKFADLSEAANRNNDALRQAKQESTEYRRQVQSLTCEVDALKGTNESLERQMREMEENFAVEAANYQDTIGRLQDEIQNMKEEMARHLREYQDLLNVKMALDIEIATYRKLLEGEESRISLPLPNFSSLNLRETNLDSLPLVDTHSKRTLLIKTVETRDGQVINETSQHHDDLE	303	EAANRNN	7	P08670303
breast_mzml	-369	26348002	FALSE	High	Sequest HT (A2)	Unambiguous	[K].fADLSEAAN.[R]	N-Term(TMT6plex)	fADLSEAAN	TRUE	1	P08670	*CON* Vimentin OS=Homo sapiens GN=VIM PE=1 SV=4	*CON* Vimentin	P08670	0	2	0.5873	0	1	1	583.795	1166.58	1166.59	-5.52	-0.00322	HCD	MS2	54.8123	242270	breast_F81-100.mzML	F436	2.52	1	0.0003507	0.001651	N	R	N	VIM	MSTRSVSSSSYRRMFGGPGTASRPSSSRSYVTTSTRTYSLGSALRPSTSRSLYASSPGGVYATRSSAVRLRSSVPGVRLLQDSVDFSLADAINTEFKNTRTNEKVELQELNDRFANYIDKVRFLEQQNKILLAELEQLKGQGKSRLGDLYEEEMRELRRQVDQLTNDKARVEVERDNLAEDIMRLREKLQEEMLQREEAENTLQSFRQDVDNASLARLDLERKVESLQEEIAFLKKLHEEEIQELQAQIQEQHVQIDVDVSKPDLTAALRDVRQQYESVAAKNLQEAEEWYKSKFADLSEAANRNNDALRQAKQESTEYRRQVQSLTCEVDALKGTNESLERQMREMEENFAVEAANYQDTIGRLQDEIQNMKEEMARHLREYQDLLNVKMALDIEIATYRKLLEGEESRISLPLPNFSSLNLRETNLDSLPLVDTHSKRTLLIKTVETRDGQVINETSQHHDDLE	303	EAANRNN	7	P08670303
breast_mzml	-378	7851787	FALSE	High	Sequest HT (D2)	Unambiguous	[K].fADLSEAAN.[R]	N-Term(TMT6plex)	fADLSEAAN	TRUE	1	P08670	*CON* Vimentin OS=Homo sapiens GN=VIM PE=1 SV=4	*CON* Vimentin	P08670	0	2	0.5172	0	1	1	583.798	1166.59	1166.59	-0.69	-0.0004	HCD	MS2	58.9547	228524	breast_F321-340.mzML	F427	2.61	1	0.0003807	0.003075	N	R	N	VIM	MSTRSVSSSSYRRMFGGPGTASRPSSSRSYVTTSTRTYSLGSALRPSTSRSLYASSPGGVYATRSSAVRLRSSVPGVRLLQDSVDFSLADAINTEFKNTRTNEKVELQELNDRFANYIDKVRFLEQQNKILLAELEQLKGQGKSRLGDLYEEEMRELRRQVDQLTNDKARVEVERDNLAEDIMRLREKLQEEMLQREEAENTLQSFRQDVDNASLARLDLERKVESLQEEIAFLKKLHEEEIQELQAQIQEQHVQIDVDVSKPDLTAALRDVRQQYESVAAKNLQEAEEWYKSKFADLSEAANRNNDALRQAKQESTEYRRQVQSLTCEVDALKGTNESLERQMREMEENFAVEAANYQDTIGRLQDEIQNMKEEMARHLREYQDLLNVKMALDIEIATYRKLLEGEESRISLPLPNFSSLNLRETNLDSLPLVDTHSKRTLLIKTVETRDGQVINETSQHHDDLE	303	EAANRNN	7	P08670303
breast_mzml	-381	2499999	FALSE	High	Sequest HT (E2)	Unambiguous	[K].fADLSEAAN.[R]	N-Term(TMT6plex)	fADLSEAAN	TRUE	1	P08670	*CON* Vimentin OS=Homo sapiens GN=VIM PE=1 SV=4	*CON* Vimentin	P08670	0	2	0.5621	0	1	1	583.798	1166.59	1166.59	-1.04	-0.00061	HCD	MS2	54.0608	261074	breast_F401-425.mzML	F431	3.06	1	0.0004063	0.005139	N	R	N	VIM	MSTRSVSSSSYRRMFGGPGTASRPSSSRSYVTTSTRTYSLGSALRPSTSRSLYASSPGGVYATRSSAVRLRSSVPGVRLLQDSVDFSLADAINTEFKNTRTNEKVELQELNDRFANYIDKVRFLEQQNKILLAELEQLKGQGKSRLGDLYEEEMRELRRQVDQLTNDKARVEVERDNLAEDIMRLREKLQEEMLQREEAENTLQSFRQDVDNASLARLDLERKVESLQEEIAFLKKLHEEEIQELQAQIQEQHVQIDVDVSKPDLTAALRDVRQQYESVAAKNLQEAEEWYKSKFADLSEAANRNNDALRQAKQESTEYRRQVQSLTCEVDALKGTNESLERQMREMEENFAVEAANYQDTIGRLQDEIQNMKEEMARHLREYQDLLNVKMALDIEIATYRKLLEGEESRISLPLPNFSSLNLRETNLDSLPLVDTHSKRTLLIKTVETRDGQVINETSQHHDDLE	303	EAANRNN	7	P08670303
breast_mzml	-381	2789625	FALSE	High	Sequest HT (E2)	Unambiguous	[K].fADLSEAAN.[R]	N-Term(TMT6plex)	fADLSEAAN	TRUE	1	P08670	*CON* Vimentin OS=Homo sapiens GN=VIM PE=1 SV=4	*CON* Vimentin	P08670	0	2	0.6103	0	1	1	583.798	1166.59	1166.59	-1.17	-0.00068	HCD	MS2	54.0055	291506	breast_F401-425.mzML	F431	2.9	1	0.0004063	0.005374	N	R	N	VIM	MSTRSVSSSSYRRMFGGPGTASRPSSSRSYVTTSTRTYSLGSALRPSTSRSLYASSPGGVYATRSSAVRLRSSVPGVRLLQDSVDFSLADAINTEFKNTRTNEKVELQELNDRFANYIDKVRFLEQQNKILLAELEQLKGQGKSRLGDLYEEEMRELRRQVDQLTNDKARVEVERDNLAEDIMRLREKLQEEMLQREEAENTLQSFRQDVDNASLARLDLERKVESLQEEIAFLKKLHEEEIQELQAQIQEQHVQIDVDVSKPDLTAALRDVRQQYESVAAKNLQEAEEWYKSKFADLSEAANRNNDALRQAKQESTEYRRQVQSLTCEVDALKGTNESLERQMREMEENFAVEAANYQDTIGRLQDEIQNMKEEMARHLREYQDLLNVKMALDIEIATYRKLLEGEESRISLPLPNFSSLNLRETNLDSLPLVDTHSKRTLLIKTVETRDGQVINETSQHHDDLE	303	EAANRNN	7	P08670303
breast_mzml	-381	2790385	FALSE	High	Sequest HT (E2)	Unambiguous	[K].fADLSEAAN.[R]	N-Term(TMT6plex)	fADLSEAAN	TRUE	1	P08670	*CON* Vimentin OS=Homo sapiens GN=VIM PE=1 SV=4	*CON* Vimentin	P08670	0	2	0.4851	0	1	1	583.798	1166.59	1166.59	-0.64	-0.00038	HCD	MS2	54.2148	291584	breast_F401-425.mzML	F431	2.35	1	0.0008315	0.01585	N	R	N	VIM	MSTRSVSSSSYRRMFGGPGTASRPSSSRSYVTTSTRTYSLGSALRPSTSRSLYASSPGGVYATRSSAVRLRSSVPGVRLLQDSVDFSLADAINTEFKNTRTNEKVELQELNDRFANYIDKVRFLEQQNKILLAELEQLKGQGKSRLGDLYEEEMRELRRQVDQLTNDKARVEVERDNLAEDIMRLREKLQEEMLQREEAENTLQSFRQDVDNASLARLDLERKVESLQEEIAFLKKLHEEEIQELQAQIQEQHVQIDVDVSKPDLTAALRDVRQQYESVAAKNLQEAEEWYKSKFADLSEAANRNNDALRQAKQESTEYRRQVQSLTCEVDALKGTNESLERQMREMEENFAVEAANYQDTIGRLQDEIQNMKEEMARHLREYQDLLNVKMALDIEIATYRKLLEGEESRISLPLPNFSSLNLRETNLDSLPLVDTHSKRTLLIKTVETRDGQVINETSQHHDDLE	303	EAANRNN	7	P08670303
liver_mzml	-548	11758692	FALSE	High	Sequest HT (E2)	Unambiguous	[K].fADLSEAAN.[R]	N-Term(TMT6plex)	fADLSEAAN	TRUE	1	P08670	*CON* Vimentin OS=Homo sapiens GN=VIM PE=1 SV=4	*CON* Vimentin	P08670	0	1	0.6223	0	1	1	1166.59	1166.59	1166.59	0.29	0.00034	HCD	MS2	39.3071	38224	liver_F601-620.mzML	F33	2.33	1	0.0001343	0.00134	N	R	N	VIM	MSTRSVSSSSYRRMFGGPGTASRPSSSRSYVTTSTRTYSLGSALRPSTSRSLYASSPGGVYATRSSAVRLRSSVPGVRLLQDSVDFSLADAINTEFKNTRTNEKVELQELNDRFANYIDKVRFLEQQNKILLAELEQLKGQGKSRLGDLYEEEMRELRRQVDQLTNDKARVEVERDNLAEDIMRLREKLQEEMLQREEAENTLQSFRQDVDNASLARLDLERKVESLQEEIAFLKKLHEEEIQELQAQIQEQHVQIDVDVSKPDLTAALRDVRQQYESVAAKNLQEAEEWYKSKFADLSEAANRNNDALRQAKQESTEYRRQVQSLTCEVDALKGTNESLERQMREMEENFAVEAANYQDTIGRLQDEIQNMKEEMARHLREYQDLLNVKMALDIEIATYRKLLEGEESRISLPLPNFSSLNLRETNLDSLPLVDTHSKRTLLIKTVETRDGQVINETSQHHDDLE	303	EAANRNN	7	P08670303
liver_mzml	-548	11758262	FALSE	High	Sequest HT (E2)	Unambiguous	[K].fADLSEAAN.[R]	N-Term(TMT6plex)	fADLSEAAN	TRUE	1	P08670	*CON* Vimentin OS=Homo sapiens GN=VIM PE=1 SV=4	*CON* Vimentin	P08670	0	2	0.5763	0	1	1	583.798	1166.59	1166.59	-0.72	-0.00042	HCD	MS2	39.1749	38170	liver_F601-620.mzML	F33	2.62	1	0.0001343	0.0009997	N	R	N	VIM	MSTRSVSSSSYRRMFGGPGTASRPSSSRSYVTTSTRTYSLGSALRPSTSRSLYASSPGGVYATRSSAVRLRSSVPGVRLLQDSVDFSLADAINTEFKNTRTNEKVELQELNDRFANYIDKVRFLEQQNKILLAELEQLKGQGKSRLGDLYEEEMRELRRQVDQLTNDKARVEVERDNLAEDIMRLREKLQEEMLQREEAENTLQSFRQDVDNASLARLDLERKVESLQEEIAFLKKLHEEEIQELQAQIQEQHVQIDVDVSKPDLTAALRDVRQQYESVAAKNLQEAEEWYKSKFADLSEAANRNNDALRQAKQESTEYRRQVQSLTCEVDALKGTNESLERQMREMEENFAVEAANYQDTIGRLQDEIQNMKEEMARHLREYQDLLNVKMALDIEIATYRKLLEGEESRISLPLPNFSSLNLRETNLDSLPLVDTHSKRTLLIKTVETRDGQVINETSQHHDDLE	303	EAANRNN	7	P08670303
liver_mzml	-548	2250100	FALSE	High	Sequest HT (E2)	Unambiguous	[K].fADLSEAAN.[R]	N-Term(TMT6plex)	fADLSEAAN	TRUE	1	P08670	*CON* Vimentin OS=Homo sapiens GN=VIM PE=1 SV=4	*CON* Vimentin	P08670	0	2	0.5714	0	1	1	583.799	1166.59	1166.59	1.26	0.00074	HCD	MS2	30.8058	277309	liver_F541-560.mzML	F30	2.59	1	0.0001343	0.0008179	N	R	N	VIM	MSTRSVSSSSYRRMFGGPGTASRPSSSRSYVTTSTRTYSLGSALRPSTSRSLYASSPGGVYATRSSAVRLRSSVPGVRLLQDSVDFSLADAINTEFKNTRTNEKVELQELNDRFANYIDKVRFLEQQNKILLAELEQLKGQGKSRLGDLYEEEMRELRRQVDQLTNDKARVEVERDNLAEDIMRLREKLQEEMLQREEAENTLQSFRQDVDNASLARLDLERKVESLQEEIAFLKKLHEEEIQELQAQIQEQHVQIDVDVSKPDLTAALRDVRQQYESVAAKNLQEAEEWYKSKFADLSEAANRNNDALRQAKQESTEYRRQVQSLTCEVDALKGTNESLERQMREMEENFAVEAANYQDTIGRLQDEIQNMKEEMARHLREYQDLLNVKMALDIEIATYRKLLEGEESRISLPLPNFSSLNLRETNLDSLPLVDTHSKRTLLIKTVETRDGQVINETSQHHDDLE	303	EAANRNN	7	P08670303
liver_mzml	-542	14987233	FALSE	High	Sequest HT (C2)	Unambiguous	[K].fADLSEAAN.[R]	N-Term(TMT6plex)	fADLSEAAN	TRUE	1	P08670	*CON* Vimentin OS=Homo sapiens GN=VIM PE=1 SV=4	*CON* Vimentin	P08670	0	2	0.5852	0	1	1	583.798	1166.59	1166.59	0.17	0.0001	HCD	MS2	38.3326	408616	liver_F441-460.mzML	F25	2.7	1	0.0001557	0.0005041	N	R	N	VIM	MSTRSVSSSSYRRMFGGPGTASRPSSSRSYVTTSTRTYSLGSALRPSTSRSLYASSPGGVYATRSSAVRLRSSVPGVRLLQDSVDFSLADAINTEFKNTRTNEKVELQELNDRFANYIDKVRFLEQQNKILLAELEQLKGQGKSRLGDLYEEEMRELRRQVDQLTNDKARVEVERDNLAEDIMRLREKLQEEMLQREEAENTLQSFRQDVDNASLARLDLERKVESLQEEIAFLKKLHEEEIQELQAQIQEQHVQIDVDVSKPDLTAALRDVRQQYESVAAKNLQEAEEWYKSKFADLSEAANRNNDALRQAKQESTEYRRQVQSLTCEVDALKGTNESLERQMREMEENFAVEAANYQDTIGRLQDEIQNMKEEMARHLREYQDLLNVKMALDIEIATYRKLLEGEESRISLPLPNFSSLNLRETNLDSLPLVDTHSKRTLLIKTVETRDGQVINETSQHHDDLE	303	EAANRNN	7	P08670303
liver_mzml	-542	6022218	FALSE	High	Sequest HT (C2)	Unambiguous	[K].fADLSEAAN.[R]	N-Term(TMT6plex)	fADLSEAAN	TRUE	1	P08670	*CON* Vimentin OS=Homo sapiens GN=VIM PE=1 SV=4	*CON* Vimentin	P08670	0	2	0.557	0	1	1	583.798	1166.59	1166.59	0.07	4e-05	HCD	MS2	39.6813	255561	liver_F401-420.mzML	F23	3.16	1	0.0001557	0.0007782	N	R	N	VIM	MSTRSVSSSSYRRMFGGPGTASRPSSSRSYVTTSTRTYSLGSALRPSTSRSLYASSPGGVYATRSSAVRLRSSVPGVRLLQDSVDFSLADAINTEFKNTRTNEKVELQELNDRFANYIDKVRFLEQQNKILLAELEQLKGQGKSRLGDLYEEEMRELRRQVDQLTNDKARVEVERDNLAEDIMRLREKLQEEMLQREEAENTLQSFRQDVDNASLARLDLERKVESLQEEIAFLKKLHEEEIQELQAQIQEQHVQIDVDVSKPDLTAALRDVRQQYESVAAKNLQEAEEWYKSKFADLSEAANRNNDALRQAKQESTEYRRQVQSLTCEVDALKGTNESLERQMREMEENFAVEAANYQDTIGRLQDEIQNMKEEMARHLREYQDLLNVKMALDIEIATYRKLLEGEESRISLPLPNFSSLNLRETNLDSLPLVDTHSKRTLLIKTVETRDGQVINETSQHHDDLE	303	EAANRNN	7	P08670303
liver_mzml	-536	9681301	FALSE	High	Sequest HT (A2)	Unambiguous	[K].fADLSEAAN.[R]	N-Term(TMT6plex)	fADLSEAAN	TRUE	1	P08670	*CON* Vimentin OS=Homo sapiens GN=VIM PE=1 SV=4	*CON* Vimentin	P08670	0	2	0.5714	0	1	1	583.799	1166.59	1166.59	0.94	0.00055	HCD	MS2	41.4216	15671	liver_F281-300.mzML	F17	2.87	1	0.0001865	0.0006316	N	R	N	VIM	MSTRSVSSSSYRRMFGGPGTASRPSSSRSYVTTSTRTYSLGSALRPSTSRSLYASSPGGVYATRSSAVRLRSSVPGVRLLQDSVDFSLADAINTEFKNTRTNEKVELQELNDRFANYIDKVRFLEQQNKILLAELEQLKGQGKSRLGDLYEEEMRELRRQVDQLTNDKARVEVERDNLAEDIMRLREKLQEEMLQREEAENTLQSFRQDVDNASLARLDLERKVESLQEEIAFLKKLHEEEIQELQAQIQEQHVQIDVDVSKPDLTAALRDVRQQYESVAAKNLQEAEEWYKSKFADLSEAANRNNDALRQAKQESTEYRRQVQSLTCEVDALKGTNESLERQMREMEENFAVEAANYQDTIGRLQDEIQNMKEEMARHLREYQDLLNVKMALDIEIATYRKLLEGEESRISLPLPNFSSLNLRETNLDSLPLVDTHSKRTLLIKTVETRDGQVINETSQHHDDLE	303	EAANRNN	7	P08670303
liver_mzml	-536	8400508	FALSE	High	Sequest HT (A2)	Unambiguous	[K].fADLSEAAN.[R]	N-Term(TMT6plex)	fADLSEAAN	TRUE	1	P08670	*CON* Vimentin OS=Homo sapiens GN=VIM PE=1 SV=4	*CON* Vimentin	P08670	0	1	0.621	0	1	1	1166.59	1166.59	1166.59	0.53	0.00062	HCD	MS2	39.7147	130796	liver_F741-752.mzML	F16	2.19	1	0.0001865	0.0002553	N	R	N	VIM	MSTRSVSSSSYRRMFGGPGTASRPSSSRSYVTTSTRTYSLGSALRPSTSRSLYASSPGGVYATRSSAVRLRSSVPGVRLLQDSVDFSLADAINTEFKNTRTNEKVELQELNDRFANYIDKVRFLEQQNKILLAELEQLKGQGKSRLGDLYEEEMRELRRQVDQLTNDKARVEVERDNLAEDIMRLREKLQEEMLQREEAENTLQSFRQDVDNASLARLDLERKVESLQEEIAFLKKLHEEEIQELQAQIQEQHVQIDVDVSKPDLTAALRDVRQQYESVAAKNLQEAEEWYKSKFADLSEAANRNNDALRQAKQESTEYRRQVQSLTCEVDALKGTNESLERQMREMEENFAVEAANYQDTIGRLQDEIQNMKEEMARHLREYQDLLNVKMALDIEIATYRKLLEGEESRISLPLPNFSSLNLRETNLDSLPLVDTHSKRTLLIKTVETRDGQVINETSQHHDDLE	303	EAANRNN	7	P08670303
liver_mzml	-536	8400017	FALSE	High	Sequest HT (A2)	Unambiguous	[K].fADLSEAAN.[R]	N-Term(TMT6plex)	fADLSEAAN	TRUE	1	P08670	*CON* Vimentin OS=Homo sapiens GN=VIM PE=1 SV=4	*CON* Vimentin	P08670	0	2	0.5519	0	1	1	583.798	1166.59	1166.59	-1	-0.00059	HCD	MS2	39.5529	130737	liver_F741-752.mzML	F16	2.7	1	0.0001865	0.001022	N	R	N	VIM	MSTRSVSSSSYRRMFGGPGTASRPSSSRSYVTTSTRTYSLGSALRPSTSRSLYASSPGGVYATRSSAVRLRSSVPGVRLLQDSVDFSLADAINTEFKNTRTNEKVELQELNDRFANYIDKVRFLEQQNKILLAELEQLKGQGKSRLGDLYEEEMRELRRQVDQLTNDKARVEVERDNLAEDIMRLREKLQEEMLQREEAENTLQSFRQDVDNASLARLDLERKVESLQEEIAFLKKLHEEEIQELQAQIQEQHVQIDVDVSKPDLTAALRDVRQQYESVAAKNLQEAEEWYKSKFADLSEAANRNNDALRQAKQESTEYRRQVQSLTCEVDALKGTNESLERQMREMEENFAVEAANYQDTIGRLQDEIQNMKEEMARHLREYQDLLNVKMALDIEIATYRKLLEGEESRISLPLPNFSSLNLRETNLDSLPLVDTHSKRTLLIKTVETRDGQVINETSQHHDDLE	303	EAANRNN	7	P08670303
liver_mzml	-536	8400188	FALSE	High	Sequest HT (A2)	Unambiguous	[K].fADLSEAAN.[R]	N-Term(TMT6plex)	fADLSEAAN	TRUE	1	P08670	*CON* Vimentin OS=Homo sapiens GN=VIM PE=1 SV=4	*CON* Vimentin	P08670	0	2	0.5874	0	1	1	583.798	1166.59	1166.59	-0.59	-0.00034	HCD	MS2	39.6084	130758	liver_F741-752.mzML	F16	2.86	1	0.0001865	0.0005717	N	R	N	VIM	MSTRSVSSSSYRRMFGGPGTASRPSSSRSYVTTSTRTYSLGSALRPSTSRSLYASSPGGVYATRSSAVRLRSSVPGVRLLQDSVDFSLADAINTEFKNTRTNEKVELQELNDRFANYIDKVRFLEQQNKILLAELEQLKGQGKSRLGDLYEEEMRELRRQVDQLTNDKARVEVERDNLAEDIMRLREKLQEEMLQREEAENTLQSFRQDVDNASLARLDLERKVESLQEEIAFLKKLHEEEIQELQAQIQEQHVQIDVDVSKPDLTAALRDVRQQYESVAAKNLQEAEEWYKSKFADLSEAANRNNDALRQAKQESTEYRRQVQSLTCEVDALKGTNESLERQMREMEENFAVEAANYQDTIGRLQDEIQNMKEEMARHLREYQDLLNVKMALDIEIATYRKLLEGEESRISLPLPNFSSLNLRETNLDSLPLVDTHSKRTLLIKTVETRDGQVINETSQHHDDLE	303	EAANRNN	7	P08670303
liver_mzml	-536	8400650	FALSE	High	Sequest HT (A2)	Unambiguous	[K].fADLSEAAN.[R]	N-Term(TMT6plex)	fADLSEAAN	TRUE	1	P08670	*CON* Vimentin OS=Homo sapiens GN=VIM PE=1 SV=4	*CON* Vimentin	P08670	0	2	0.5728	0	1	1	583.798	1166.59	1166.59	0.04	2e-05	HCD	MS2	39.7606	130814	liver_F741-752.mzML	F16	3.16	1	0.0001865	0.0004304	N	R	N	VIM	MSTRSVSSSSYRRMFGGPGTASRPSSSRSYVTTSTRTYSLGSALRPSTSRSLYASSPGGVYATRSSAVRLRSSVPGVRLLQDSVDFSLADAINTEFKNTRTNEKVELQELNDRFANYIDKVRFLEQQNKILLAELEQLKGQGKSRLGDLYEEEMRELRRQVDQLTNDKARVEVERDNLAEDIMRLREKLQEEMLQREEAENTLQSFRQDVDNASLARLDLERKVESLQEEIAFLKKLHEEEIQELQAQIQEQHVQIDVDVSKPDLTAALRDVRQQYESVAAKNLQEAEEWYKSKFADLSEAANRNNDALRQAKQESTEYRRQVQSLTCEVDALKGTNESLERQMREMEENFAVEAANYQDTIGRLQDEIQNMKEEMARHLREYQDLLNVKMALDIEIATYRKLLEGEESRISLPLPNFSSLNLRETNLDSLPLVDTHSKRTLLIKTVETRDGQVINETSQHHDDLE	303	EAANRNN	7	P08670303
liver_mzml	-539	11931714	FALSE	High	Sequest HT (B2)	Unambiguous	[K].fADLSEAAN.[R]	N-Term(TMT6plex)	fADLSEAAN	TRUE	1	P08670	*CON* Vimentin OS=Homo sapiens GN=VIM PE=1 SV=4	*CON* Vimentin	P08670	0	2	0.5651	0	1	1	583.799	1166.59	1166.59	1.31	0.00076	HCD	MS2	41.2728	39496	liver_F361-380.mzML	F21	2.69	1	0.0002132	0.0009142	N	R	N	VIM	MSTRSVSSSSYRRMFGGPGTASRPSSSRSYVTTSTRTYSLGSALRPSTSRSLYASSPGGVYATRSSAVRLRSSVPGVRLLQDSVDFSLADAINTEFKNTRTNEKVELQELNDRFANYIDKVRFLEQQNKILLAELEQLKGQGKSRLGDLYEEEMRELRRQVDQLTNDKARVEVERDNLAEDIMRLREKLQEEMLQREEAENTLQSFRQDVDNASLARLDLERKVESLQEEIAFLKKLHEEEIQELQAQIQEQHVQIDVDVSKPDLTAALRDVRQQYESVAAKNLQEAEEWYKSKFADLSEAANRNNDALRQAKQESTEYRRQVQSLTCEVDALKGTNESLERQMREMEENFAVEAANYQDTIGRLQDEIQNMKEEMARHLREYQDLLNVKMALDIEIATYRKLLEGEESRISLPLPNFSSLNLRETNLDSLPLVDTHSKRTLLIKTVETRDGQVINETSQHHDDLE	303	EAANRNN	7	P08670303
liver_mzml	-542	5822427	FALSE	High	Sequest HT (C2)	Unambiguous	[K].fADLSEAAN.[R]	N-Term(TMT6plex)	fADLSEAAN	TRUE	1	P08670	*CON* Vimentin OS=Homo sapiens GN=VIM PE=1 SV=4	*CON* Vimentin	P08670	0	2	0.531	0	1	1	583.799	1166.59	1166.59	1.77	0.00103	HCD	MS2	39.8487	231618	liver_F401-420.mzML	F23	2.26	1	0.0002185	0.002582	N	R	N	VIM	MSTRSVSSSSYRRMFGGPGTASRPSSSRSYVTTSTRTYSLGSALRPSTSRSLYASSPGGVYATRSSAVRLRSSVPGVRLLQDSVDFSLADAINTEFKNTRTNEKVELQELNDRFANYIDKVRFLEQQNKILLAELEQLKGQGKSRLGDLYEEEMRELRRQVDQLTNDKARVEVERDNLAEDIMRLREKLQEEMLQREEAENTLQSFRQDVDNASLARLDLERKVESLQEEIAFLKKLHEEEIQELQAQIQEQHVQIDVDVSKPDLTAALRDVRQQYESVAAKNLQEAEEWYKSKFADLSEAANRNNDALRQAKQESTEYRRQVQSLTCEVDALKGTNESLERQMREMEENFAVEAANYQDTIGRLQDEIQNMKEEMARHLREYQDLLNVKMALDIEIATYRKLLEGEESRISLPLPNFSSLNLRETNLDSLPLVDTHSKRTLLIKTVETRDGQVINETSQHHDDLE	303	EAANRNN	7	P08670303
liver_mzml	-551	5127964	FALSE	High	Sequest HT (F2)	Unambiguous	[K].fADLSEAAN.[R]	N-Term(TMT6plex)	fADLSEAAN	TRUE	1	P08670	*CON* Vimentin OS=Homo sapiens GN=VIM PE=1 SV=4	*CON* Vimentin	P08670	0	2	0.5618	0	1	1	583.797	1166.59	1166.59	-1.65	-0.00097	HCD	MS2	21.6732	175143	liver_F641-660.mzML	F35	2.51	1	0.0002562	0.0005521	N	R	N	VIM	MSTRSVSSSSYRRMFGGPGTASRPSSSRSYVTTSTRTYSLGSALRPSTSRSLYASSPGGVYATRSSAVRLRSSVPGVRLLQDSVDFSLADAINTEFKNTRTNEKVELQELNDRFANYIDKVRFLEQQNKILLAELEQLKGQGKSRLGDLYEEEMRELRRQVDQLTNDKARVEVERDNLAEDIMRLREKLQEEMLQREEAENTLQSFRQDVDNASLARLDLERKVESLQEEIAFLKKLHEEEIQELQAQIQEQHVQIDVDVSKPDLTAALRDVRQQYESVAAKNLQEAEEWYKSKFADLSEAANRNNDALRQAKQESTEYRRQVQSLTCEVDALKGTNESLERQMREMEENFAVEAANYQDTIGRLQDEIQNMKEEMARHLREYQDLLNVKMALDIEIATYRKLLEGEESRISLPLPNFSSLNLRETNLDSLPLVDTHSKRTLLIKTVETRDGQVINETSQHHDDLE	303	EAANRNN	7	P08670303
liver_mzml	-551	13930658	FALSE	High	Sequest HT (F2)	Unambiguous	[K].fADLSEAAN.[R]	N-Term(TMT6plex)	fADLSEAAN	TRUE	1	P08670	*CON* Vimentin OS=Homo sapiens GN=VIM PE=1 SV=4	*CON* Vimentin	P08670	0	2	0.6128	0	1	1	583.798	1166.59	1166.59	-1.15	-0.00067	HCD	MS2	22.0445	377113	liver_F681-700.mzML	F37	2.35	1	0.0003227	0.00119	N	R	N	VIM	MSTRSVSSSSYRRMFGGPGTASRPSSSRSYVTTSTRTYSLGSALRPSTSRSLYASSPGGVYATRSSAVRLRSSVPGVRLLQDSVDFSLADAINTEFKNTRTNEKVELQELNDRFANYIDKVRFLEQQNKILLAELEQLKGQGKSRLGDLYEEEMRELRRQVDQLTNDKARVEVERDNLAEDIMRLREKLQEEMLQREEAENTLQSFRQDVDNASLARLDLERKVESLQEEIAFLKKLHEEEIQELQAQIQEQHVQIDVDVSKPDLTAALRDVRQQYESVAAKNLQEAEEWYKSKFADLSEAANRNNDALRQAKQESTEYRRQVQSLTCEVDALKGTNESLERQMREMEENFAVEAANYQDTIGRLQDEIQNMKEEMARHLREYQDLLNVKMALDIEIATYRKLLEGEESRISLPLPNFSSLNLRETNLDSLPLVDTHSKRTLLIKTVETRDGQVINETSQHHDDLE	303	EAANRNN	7	P08670303
liver_mzml	-527	8930004	FALSE	High	Sequest HT (C2)	Unambiguous	[K].fADLSEAAN.[R]	N-Term(TMT6plex)	fADLSEAAN	TRUE	1	P08670	*CON* Vimentin OS=Homo sapiens GN=VIM PE=1 SV=4	*CON* Vimentin	P08670	0	2	0.5841	0	1	1	583.798	1166.59	1166.59	-0.38	-0.00022	HCD	MS2	41.0391	139943	liver_F181-200.mzML	F10	3.15	1	0.0003489	0.000653	N	R	N	VIM	MSTRSVSSSSYRRMFGGPGTASRPSSSRSYVTTSTRTYSLGSALRPSTSRSLYASSPGGVYATRSSAVRLRSSVPGVRLLQDSVDFSLADAINTEFKNTRTNEKVELQELNDRFANYIDKVRFLEQQNKILLAELEQLKGQGKSRLGDLYEEEMRELRRQVDQLTNDKARVEVERDNLAEDIMRLREKLQEEMLQREEAENTLQSFRQDVDNASLARLDLERKVESLQEEIAFLKKLHEEEIQELQAQIQEQHVQIDVDVSKPDLTAALRDVRQQYESVAAKNLQEAEEWYKSKFADLSEAANRNNDALRQAKQESTEYRRQVQSLTCEVDALKGTNESLERQMREMEENFAVEAANYQDTIGRLQDEIQNMKEEMARHLREYQDLLNVKMALDIEIATYRKLLEGEESRISLPLPNFSSLNLRETNLDSLPLVDTHSKRTLLIKTVETRDGQVINETSQHHDDLE	303	EAANRNN	7	P08670303
liver_mzml	-524	11374752	FALSE	High	Sequest HT (B2)	Unambiguous	[K].fADLSEAAN.[R]	N-Term(TMT6plex)	fADLSEAAN	TRUE	1	P08670	*CON* Vimentin OS=Homo sapiens GN=VIM PE=1 SV=4	*CON* Vimentin	P08670	0	2	0.5018	0	1	1	583.799	1166.59	1166.59	0.99	0.00058	HCD	MS2	41.2823	442722	liver_F121-140.mzML	F7	2.85	1	0.0008075	0.01011	N	R	N	VIM	MSTRSVSSSSYRRMFGGPGTASRPSSSRSYVTTSTRTYSLGSALRPSTSRSLYASSPGGVYATRSSAVRLRSSVPGVRLLQDSVDFSLADAINTEFKNTRTNEKVELQELNDRFANYIDKVRFLEQQNKILLAELEQLKGQGKSRLGDLYEEEMRELRRQVDQLTNDKARVEVERDNLAEDIMRLREKLQEEMLQREEAENTLQSFRQDVDNASLARLDLERKVESLQEEIAFLKKLHEEEIQELQAQIQEQHVQIDVDVSKPDLTAALRDVRQQYESVAAKNLQEAEEWYKSKFADLSEAANRNNDALRQAKQESTEYRRQVQSLTCEVDALKGTNESLERQMREMEENFAVEAANYQDTIGRLQDEIQNMKEEMARHLREYQDLLNVKMALDIEIATYRKLLEGEESRISLPLPNFSSLNLRETNLDSLPLVDTHSKRTLLIKTVETRDGQVINETSQHHDDLE	303	EAANRNN	7	P08670303
liver_mzml	-521	7890241	FALSE	High	Sequest HT (A2)	Unambiguous	[K].fADLSEAAN.[R]	N-Term(TMT6plex)	fADLSEAAN	TRUE	1	P08670	*CON* Vimentin OS=Homo sapiens GN=VIM PE=1 SV=4	*CON* Vimentin	P08670	0	2	0.5579	0	1	1	583.798	1166.59	1166.59	0.16	9e-05	HCD	MS2	40.476	38824	liver_F41-60.mzML	F3	2.33	1	0.0002347	0.002068	N	R	N	VIM	MSTRSVSSSSYRRMFGGPGTASRPSSSRSYVTTSTRTYSLGSALRPSTSRSLYASSPGGVYATRSSAVRLRSSVPGVRLLQDSVDFSLADAINTEFKNTRTNEKVELQELNDRFANYIDKVRFLEQQNKILLAELEQLKGQGKSRLGDLYEEEMRELRRQVDQLTNDKARVEVERDNLAEDIMRLREKLQEEMLQREEAENTLQSFRQDVDNASLARLDLERKVESLQEEIAFLKKLHEEEIQELQAQIQEQHVQIDVDVSKPDLTAALRDVRQQYESVAAKNLQEAEEWYKSKFADLSEAANRNNDALRQAKQESTEYRRQVQSLTCEVDALKGTNESLERQMREMEENFAVEAANYQDTIGRLQDEIQNMKEEMARHLREYQDLLNVKMALDIEIATYRKLLEGEESRISLPLPNFSSLNLRETNLDSLPLVDTHSKRTLLIKTVETRDGQVINETSQHHDDLE	303	EAANRNN	7	P08670303
liver_mzml	-524	1722266	FALSE	High	Sequest HT (B2)	Unambiguous	[K].fADLSEAAN.[R]	N-Term(TMT6plex)	fADLSEAAN	TRUE	1	P08670	*CON* Vimentin OS=Homo sapiens GN=VIM PE=1 SV=4	*CON* Vimentin	P08670	0	2	0.5604	0	1	1	583.798	1166.59	1166.59	-0.37	-0.00022	HCD	MS2	40.409	231201	liver_F81-100.mzML	F5	2.73	1	0.0004629	0.00309	N	R	N	VIM	MSTRSVSSSSYRRMFGGPGTASRPSSSRSYVTTSTRTYSLGSALRPSTSRSLYASSPGGVYATRSSAVRLRSSVPGVRLLQDSVDFSLADAINTEFKNTRTNEKVELQELNDRFANYIDKVRFLEQQNKILLAELEQLKGQGKSRLGDLYEEEMRELRRQVDQLTNDKARVEVERDNLAEDIMRLREKLQEEMLQREEAENTLQSFRQDVDNASLARLDLERKVESLQEEIAFLKKLHEEEIQELQAQIQEQHVQIDVDVSKPDLTAALRDVRQQYESVAAKNLQEAEEWYKSKFADLSEAANRNNDALRQAKQESTEYRRQVQSLTCEVDALKGTNESLERQMREMEENFAVEAANYQDTIGRLQDEIQNMKEEMARHLREYQDLLNVKMALDIEIATYRKLLEGEESRISLPLPNFSSLNLRETNLDSLPLVDTHSKRTLLIKTVETRDGQVINETSQHHDDLE	303	EAANRNN	7	P08670303
liver_mzml	-530	10281009	FALSE	High	Sequest HT (D2)	Unambiguous	[K].fADLSEAAN.[R]	N-Term(TMT6plex)	fADLSEAAN	TRUE	1	P08670	*CON* Vimentin OS=Homo sapiens GN=VIM PE=1 SV=4	*CON* Vimentin	P08670	0	2	0.5765	0	1	1	583.799	1166.59	1166.59	0.63	0.00037	HCD	MS2	41.2077	328030	liver_F221-240.mzML	F13	2.81	1	0.000182	0.001333	N	R	N	VIM	MSTRSVSSSSYRRMFGGPGTASRPSSSRSYVTTSTRTYSLGSALRPSTSRSLYASSPGGVYATRSSAVRLRSSVPGVRLLQDSVDFSLADAINTEFKNTRTNEKVELQELNDRFANYIDKVRFLEQQNKILLAELEQLKGQGKSRLGDLYEEEMRELRRQVDQLTNDKARVEVERDNLAEDIMRLREKLQEEMLQREEAENTLQSFRQDVDNASLARLDLERKVESLQEEIAFLKKLHEEEIQELQAQIQEQHVQIDVDVSKPDLTAALRDVRQQYESVAAKNLQEAEEWYKSKFADLSEAANRNNDALRQAKQESTEYRRQVQSLTCEVDALKGTNESLERQMREMEENFAVEAANYQDTIGRLQDEIQNMKEEMARHLREYQDLLNVKMALDIEIATYRKLLEGEESRISLPLPNFSSLNLRETNLDSLPLVDTHSKRTLLIKTVETRDGQVINETSQHHDDLE	303	EAANRNN	7	P08670303
liver_mzml	-521	7698421	FALSE	High	Sequest HT (A2)	Unambiguous	[K].fADLSEAAN.[R]	N-Term(TMT6plex)	fADLSEAAN	TRUE	1	P08670	*CON* Vimentin OS=Homo sapiens GN=VIM PE=1 SV=4	*CON* Vimentin	P08670	0	2	0.5513	0	1	1	583.798	1166.59	1166.59	-0.18	-0.0001	HCD	MS2	41.4992	15253	liver_F41-60.mzML	F3	2.34	1	0.0002347	0.001726	N	R	N	VIM	MSTRSVSSSSYRRMFGGPGTASRPSSSRSYVTTSTRTYSLGSALRPSTSRSLYASSPGGVYATRSSAVRLRSSVPGVRLLQDSVDFSLADAINTEFKNTRTNEKVELQELNDRFANYIDKVRFLEQQNKILLAELEQLKGQGKSRLGDLYEEEMRELRRQVDQLTNDKARVEVERDNLAEDIMRLREKLQEEMLQREEAENTLQSFRQDVDNASLARLDLERKVESLQEEIAFLKKLHEEEIQELQAQIQEQHVQIDVDVSKPDLTAALRDVRQQYESVAAKNLQEAEEWYKSKFADLSEAANRNNDALRQAKQESTEYRRQVQSLTCEVDALKGTNESLERQMREMEENFAVEAANYQDTIGRLQDEIQNMKEEMARHLREYQDLLNVKMALDIEIATYRKLLEGEESRISLPLPNFSSLNLRETNLDSLPLVDTHSKRTLLIKTVETRDGQVINETSQHHDDLE	303	EAANRNN	7	P08670303
liver_mzml	-527	8734660	FALSE	High	Sequest HT (C2)	Unambiguous	[K].fADLSEAAN.[R]	N-Term(TMT6plex)	fADLSEAAN	TRUE	1	P08670	*CON* Vimentin OS=Homo sapiens GN=VIM PE=1 SV=4	*CON* Vimentin	P08670	0	2	0.5412	0	1	1	583.798	1166.59	1166.59	-0.19	-0.00011	HCD	MS2	40.4745	115864	liver_F181-200.mzML	F10	2.79	1	0.0003489	0.0006193	N	R	N	VIM	MSTRSVSSSSYRRMFGGPGTASRPSSSRSYVTTSTRTYSLGSALRPSTSRSLYASSPGGVYATRSSAVRLRSSVPGVRLLQDSVDFSLADAINTEFKNTRTNEKVELQELNDRFANYIDKVRFLEQQNKILLAELEQLKGQGKSRLGDLYEEEMRELRRQVDQLTNDKARVEVERDNLAEDIMRLREKLQEEMLQREEAENTLQSFRQDVDNASLARLDLERKVESLQEEIAFLKKLHEEEIQELQAQIQEQHVQIDVDVSKPDLTAALRDVRQQYESVAAKNLQEAEEWYKSKFADLSEAANRNNDALRQAKQESTEYRRQVQSLTCEVDALKGTNESLERQMREMEENFAVEAANYQDTIGRLQDEIQNMKEEMARHLREYQDLLNVKMALDIEIATYRKLLEGEESRISLPLPNFSSLNLRETNLDSLPLVDTHSKRTLLIKTVETRDGQVINETSQHHDDLE	303	EAANRNN	7	P08670303
oral_mzml	-527	8930004	FALSE	High	Sequest HT (C2)	Unambiguous	[K].fADLSEAAN.[R]	N-Term(TMT6plex)	fADLSEAAN	TRUE	1	P08670	*CON* Vimentin OS=Homo sapiens GN=VIM PE=1 SV=4	*CON* Vimentin	P08670	0	2	0.5841	0	1	1	583.798	1166.59	1166.59	-0.38	-0.00022	HCD	MS2	41.0391	139943	liver_F181-200.mzML	F10	3.15	1	0.0003489	0.000653	N	R	N	VIM	MSTRSVSSSSYRRMFGGPGTASRPSSSRSYVTTSTRTYSLGSALRPSTSRSLYASSPGGVYATRSSAVRLRSSVPGVRLLQDSVDFSLADAINTEFKNTRTNEKVELQELNDRFANYIDKVRFLEQQNKILLAELEQLKGQGKSRLGDLYEEEMRELRRQVDQLTNDKARVEVERDNLAEDIMRLREKLQEEMLQREEAENTLQSFRQDVDNASLARLDLERKVESLQEEIAFLKKLHEEEIQELQAQIQEQHVQIDVDVSKPDLTAALRDVRQQYESVAAKNLQEAEEWYKSKFADLSEAANRNNDALRQAKQESTEYRRQVQSLTCEVDALKGTNESLERQMREMEENFAVEAANYQDTIGRLQDEIQNMKEEMARHLREYQDLLNVKMALDIEIATYRKLLEGEESRISLPLPNFSSLNLRETNLDSLPLVDTHSKRTLLIKTVETRDGQVINETSQHHDDLE	303	EAANRNN	7	P08670303
oral_mzml	-524	11374752	FALSE	High	Sequest HT (B2)	Unambiguous	[K].fADLSEAAN.[R]	N-Term(TMT6plex)	fADLSEAAN	TRUE	1	P08670	*CON* Vimentin OS=Homo sapiens GN=VIM PE=1 SV=4	*CON* Vimentin	P08670	0	2	0.5018	0	1	1	583.799	1166.59	1166.59	0.99	0.00058	HCD	MS2	41.2823	442722	liver_F121-140.mzML	F7	2.85	1	0.0008075	0.01011	N	R	N	VIM	MSTRSVSSSSYRRMFGGPGTASRPSSSRSYVTTSTRTYSLGSALRPSTSRSLYASSPGGVYATRSSAVRLRSSVPGVRLLQDSVDFSLADAINTEFKNTRTNEKVELQELNDRFANYIDKVRFLEQQNKILLAELEQLKGQGKSRLGDLYEEEMRELRRQVDQLTNDKARVEVERDNLAEDIMRLREKLQEEMLQREEAENTLQSFRQDVDNASLARLDLERKVESLQEEIAFLKKLHEEEIQELQAQIQEQHVQIDVDVSKPDLTAALRDVRQQYESVAAKNLQEAEEWYKSKFADLSEAANRNNDALRQAKQESTEYRRQVQSLTCEVDALKGTNESLERQMREMEENFAVEAANYQDTIGRLQDEIQNMKEEMARHLREYQDLLNVKMALDIEIATYRKLLEGEESRISLPLPNFSSLNLRETNLDSLPLVDTHSKRTLLIKTVETRDGQVINETSQHHDDLE	303	EAANRNN	7	P08670303
oral_mzml	-521	7890241	FALSE	High	Sequest HT (A2)	Unambiguous	[K].fADLSEAAN.[R]	N-Term(TMT6plex)	fADLSEAAN	TRUE	1	P08670	*CON* Vimentin OS=Homo sapiens GN=VIM PE=1 SV=4	*CON* Vimentin	P08670	0	2	0.5579	0	1	1	583.798	1166.59	1166.59	0.16	9e-05	HCD	MS2	40.476	38824	liver_F41-60.mzML	F3	2.33	1	0.0002347	0.002068	N	R	N	VIM	MSTRSVSSSSYRRMFGGPGTASRPSSSRSYVTTSTRTYSLGSALRPSTSRSLYASSPGGVYATRSSAVRLRSSVPGVRLLQDSVDFSLADAINTEFKNTRTNEKVELQELNDRFANYIDKVRFLEQQNKILLAELEQLKGQGKSRLGDLYEEEMRELRRQVDQLTNDKARVEVERDNLAEDIMRLREKLQEEMLQREEAENTLQSFRQDVDNASLARLDLERKVESLQEEIAFLKKLHEEEIQELQAQIQEQHVQIDVDVSKPDLTAALRDVRQQYESVAAKNLQEAEEWYKSKFADLSEAANRNNDALRQAKQESTEYRRQVQSLTCEVDALKGTNESLERQMREMEENFAVEAANYQDTIGRLQDEIQNMKEEMARHLREYQDLLNVKMALDIEIATYRKLLEGEESRISLPLPNFSSLNLRETNLDSLPLVDTHSKRTLLIKTVETRDGQVINETSQHHDDLE	303	EAANRNN	7	P08670303
oral_mzml	-524	1722266	FALSE	High	Sequest HT (B2)	Unambiguous	[K].fADLSEAAN.[R]	N-Term(TMT6plex)	fADLSEAAN	TRUE	1	P08670	*CON* Vimentin OS=Homo sapiens GN=VIM PE=1 SV=4	*CON* Vimentin	P08670	0	2	0.5604	0	1	1	583.798	1166.59	1166.59	-0.37	-0.00022	HCD	MS2	40.409	231201	liver_F81-100.mzML	F5	2.73	1	0.0004629	0.00309	N	R	N	VIM	MSTRSVSSSSYRRMFGGPGTASRPSSSRSYVTTSTRTYSLGSALRPSTSRSLYASSPGGVYATRSSAVRLRSSVPGVRLLQDSVDFSLADAINTEFKNTRTNEKVELQELNDRFANYIDKVRFLEQQNKILLAELEQLKGQGKSRLGDLYEEEMRELRRQVDQLTNDKARVEVERDNLAEDIMRLREKLQEEMLQREEAENTLQSFRQDVDNASLARLDLERKVESLQEEIAFLKKLHEEEIQELQAQIQEQHVQIDVDVSKPDLTAALRDVRQQYESVAAKNLQEAEEWYKSKFADLSEAANRNNDALRQAKQESTEYRRQVQSLTCEVDALKGTNESLERQMREMEENFAVEAANYQDTIGRLQDEIQNMKEEMARHLREYQDLLNVKMALDIEIATYRKLLEGEESRISLPLPNFSSLNLRETNLDSLPLVDTHSKRTLLIKTVETRDGQVINETSQHHDDLE	303	EAANRNN	7	P08670303
oral_mzml	-530	10281009	FALSE	High	Sequest HT (D2)	Unambiguous	[K].fADLSEAAN.[R]	N-Term(TMT6plex)	fADLSEAAN	TRUE	1	P08670	*CON* Vimentin OS=Homo sapiens GN=VIM PE=1 SV=4	*CON* Vimentin	P08670	0	2	0.5765	0	1	1	583.799	1166.59	1166.59	0.63	0.00037	HCD	MS2	41.2077	328030	liver_F221-240.mzML	F13	2.81	1	0.000182	0.001333	N	R	N	VIM	MSTRSVSSSSYRRMFGGPGTASRPSSSRSYVTTSTRTYSLGSALRPSTSRSLYASSPGGVYATRSSAVRLRSSVPGVRLLQDSVDFSLADAINTEFKNTRTNEKVELQELNDRFANYIDKVRFLEQQNKILLAELEQLKGQGKSRLGDLYEEEMRELRRQVDQLTNDKARVEVERDNLAEDIMRLREKLQEEMLQREEAENTLQSFRQDVDNASLARLDLERKVESLQEEIAFLKKLHEEEIQELQAQIQEQHVQIDVDVSKPDLTAALRDVRQQYESVAAKNLQEAEEWYKSKFADLSEAANRNNDALRQAKQESTEYRRQVQSLTCEVDALKGTNESLERQMREMEENFAVEAANYQDTIGRLQDEIQNMKEEMARHLREYQDLLNVKMALDIEIATYRKLLEGEESRISLPLPNFSSLNLRETNLDSLPLVDTHSKRTLLIKTVETRDGQVINETSQHHDDLE	303	EAANRNN	7	P08670303
oral_mzml	-521	7698421	FALSE	High	Sequest HT (A2)	Unambiguous	[K].fADLSEAAN.[R]	N-Term(TMT6plex)	fADLSEAAN	TRUE	1	P08670	*CON* Vimentin OS=Homo sapiens GN=VIM PE=1 SV=4	*CON* Vimentin	P08670	0	2	0.5513	0	1	1	583.798	1166.59	1166.59	-0.18	-0.0001	HCD	MS2	41.4992	15253	liver_F41-60.mzML	F3	2.34	1	0.0002347	0.001726	N	R	N	VIM	MSTRSVSSSSYRRMFGGPGTASRPSSSRSYVTTSTRTYSLGSALRPSTSRSLYASSPGGVYATRSSAVRLRSSVPGVRLLQDSVDFSLADAINTEFKNTRTNEKVELQELNDRFANYIDKVRFLEQQNKILLAELEQLKGQGKSRLGDLYEEEMRELRRQVDQLTNDKARVEVERDNLAEDIMRLREKLQEEMLQREEAENTLQSFRQDVDNASLARLDLERKVESLQEEIAFLKKLHEEEIQELQAQIQEQHVQIDVDVSKPDLTAALRDVRQQYESVAAKNLQEAEEWYKSKFADLSEAANRNNDALRQAKQESTEYRRQVQSLTCEVDALKGTNESLERQMREMEENFAVEAANYQDTIGRLQDEIQNMKEEMARHLREYQDLLNVKMALDIEIATYRKLLEGEESRISLPLPNFSSLNLRETNLDSLPLVDTHSKRTLLIKTVETRDGQVINETSQHHDDLE	303	EAANRNN	7	P08670303
oral_mzml	-527	8734660	FALSE	High	Sequest HT (C2)	Unambiguous	[K].fADLSEAAN.[R]	N-Term(TMT6plex)	fADLSEAAN	TRUE	1	P08670	*CON* Vimentin OS=Homo sapiens GN=VIM PE=1 SV=4	*CON* Vimentin	P08670	0	2	0.5412	0	1	1	583.798	1166.59	1166.59	-0.19	-0.00011	HCD	MS2	40.4745	115864	liver_F181-200.mzML	F10	2.79	1	0.0003489	0.0006193	N	R	N	VIM	MSTRSVSSSSYRRMFGGPGTASRPSSSRSYVTTSTRTYSLGSALRPSTSRSLYASSPGGVYATRSSAVRLRSSVPGVRLLQDSVDFSLADAINTEFKNTRTNEKVELQELNDRFANYIDKVRFLEQQNKILLAELEQLKGQGKSRLGDLYEEEMRELRRQVDQLTNDKARVEVERDNLAEDIMRLREKLQEEMLQREEAENTLQSFRQDVDNASLARLDLERKVESLQEEIAFLKKLHEEEIQELQAQIQEQHVQIDVDVSKPDLTAALRDVRQQYESVAAKNLQEAEEWYKSKFADLSEAANRNNDALRQAKQESTEYRRQVQSLTCEVDALKGTNESLERQMREMEENFAVEAANYQDTIGRLQDEIQNMKEEMARHLREYQDLLNVKMALDIEIATYRKLLEGEESRISLPLPNFSSLNLRETNLDSLPLVDTHSKRTLLIKTVETRDGQVINETSQHHDDLE	303	EAANRNN	7	P08670303
kidney_mzml	-604	4982135	FALSE	High	Sequest HT (B2)	Unambiguous	[R].lQDEIq.[NR]	N-Term(TMT6plex); C-Term(Dehydrated)	lQDEIq	TRUE	2	P08670; Q9P2M7	*CON* Vimentin OS=Homo sapiens GN=VIM PE=1 SV=4;Cingulin OS=Homo sapiens OX=9606 GN=CGN PE=1 SV=2	*CON* Vimentin	P08670	0	2	0.0625	0	1	1	478.766	956.525	956.525	-0.11	-5e-05	HCD	MS2	51.4045	527974	kidney_F101-150.mzML	F3	1.76	2	0.009003	0.1092	q	N	cQ	VIM	MSTRSVSSSSYRRMFGGPGTASRPSSSRSYVTTSTRTYSLGSALRPSTSRSLYASSPGGVYATRSSAVRLRSSVPGVRLLQDSVDFSLADAINTEFKNTRTNEKVELQELNDRFANYIDKVRFLEQQNKILLAELEQLKGQGKSRLGDLYEEEMRELRRQVDQLTNDKARVEVERDNLAEDIMRLREKLQEEMLQREEAENTLQSFRQDVDNASLARLDLERKVESLQEEIAFLKKLHEEEIQELQAQIQEQHVQIDVDVSKPDLTAALRDVRQQYESVAAKNLQEAEEWYKSKFADLSEAANRNNDALRQAKQESTEYRRQVQSLTCEVDALKGTNESLERQMREMEENFAVEAANYQDTIGRLQDEIQNMKEEMARHLREYQDLLNVKMALDIEIATYRKLLEGEESRISLPLPNFSSLNLRETNLDSLPLVDTHSKRTLLIKTVETRDGQVINETSQHHDDLE	370	DEIQNMK	7	P08670370
brain_mzml	-926	2835134	FALSE	Medium	Sequest HT (C6)	Unambiguous	[R].lQDEIq.[NR]	N-Term(TMT6plex); C-Term(Dehydrated)	lQDEIq	TRUE	2	P08670	*CON* Vimentin OS=Homo sapiens GN=VIM PE=1 SV=4	*CON* Vimentin	P08670	0	2	0.0585	0	1	1	478.766	956.524	956.525	-1.19	-0.00057	HCD	MS2	61.0002	299568	brain_226-250files.mzML	F556	2.05	1	0.01853	0.1727	q	N	cQ	VIM	MSTRSVSSSSYRRMFGGPGTASRPSSSRSYVTTSTRTYSLGSALRPSTSRSLYASSPGGVYATRSSAVRLRSSVPGVRLLQDSVDFSLADAINTEFKNTRTNEKVELQELNDRFANYIDKVRFLEQQNKILLAELEQLKGQGKSRLGDLYEEEMRELRRQVDQLTNDKARVEVERDNLAEDIMRLREKLQEEMLQREEAENTLQSFRQDVDNASLARLDLERKVESLQEEIAFLKKLHEEEIQELQAQIQEQHVQIDVDVSKPDLTAALRDVRQQYESVAAKNLQEAEEWYKSKFADLSEAANRNNDALRQAKQESTEYRRQVQSLTCEVDALKGTNESLERQMREMEENFAVEAANYQDTIGRLQDEIQNMKEEMARHLREYQDLLNVKMALDIEIATYRKLLEGEESRISLPLPNFSSLNLRETNLDSLPLVDTHSKRTLLIKTVETRDGQVINETSQHHDDLE	370	DEIQNMK	7	P08670370
brain_mzml	-926	22112202	FALSE	Medium	Sequest HT (C6)	Unambiguous	[R].lQDEIq.[NR]	N-Term(TMT6plex); C-Term(Dehydrated)	lQDEIq	TRUE	2	P08670	*CON* Vimentin OS=Homo sapiens GN=VIM PE=1 SV=4	*CON* Vimentin	P08670	0	2	0.0588	0	1	1	478.766	956.524	956.525	-1.33	-0.00063	HCD	MS2	58.6214	46168	brain_51-100files.mzML	F558	2.04	1	0.01546	0.147	q	N	cQ	VIM	MSTRSVSSSSYRRMFGGPGTASRPSSSRSYVTTSTRTYSLGSALRPSTSRSLYASSPGGVYATRSSAVRLRSSVPGVRLLQDSVDFSLADAINTEFKNTRTNEKVELQELNDRFANYIDKVRFLEQQNKILLAELEQLKGQGKSRLGDLYEEEMRELRRQVDQLTNDKARVEVERDNLAEDIMRLREKLQEEMLQREEAENTLQSFRQDVDNASLARLDLERKVESLQEEIAFLKKLHEEEIQELQAQIQEQHVQIDVDVSKPDLTAALRDVRQQYESVAAKNLQEAEEWYKSKFADLSEAANRNNDALRQAKQESTEYRRQVQSLTCEVDALKGTNESLERQMREMEENFAVEAANYQDTIGRLQDEIQNMKEEMARHLREYQDLLNVKMALDIEIATYRKLLEGEESRISLPLPNFSSLNLRETNLDSLPLVDTHSKRTLLIKTVETRDGQVINETSQHHDDLE	370	DEIQNMK	7	P08670370
brain_mzml	-926	22112033	FALSE	Medium	Sequest HT (C6)	Unambiguous	[R].lQDEIq.[NR]	N-Term(TMT6plex); C-Term(Dehydrated)	lQDEIq	TRUE	2	P08670	*CON* Vimentin OS=Homo sapiens GN=VIM PE=1 SV=4	*CON* Vimentin	P08670	0	2	0.0529	0	1	1	478.766	956.524	956.525	-0.63	-0.0003	HCD	MS2	58.5352	46149	brain_51-100files.mzML	F558	2.08	1	0.01363	0.1304	q	N	cQ	VIM	MSTRSVSSSSYRRMFGGPGTASRPSSSRSYVTTSTRTYSLGSALRPSTSRSLYASSPGGVYATRSSAVRLRSSVPGVRLLQDSVDFSLADAINTEFKNTRTNEKVELQELNDRFANYIDKVRFLEQQNKILLAELEQLKGQGKSRLGDLYEEEMRELRRQVDQLTNDKARVEVERDNLAEDIMRLREKLQEEMLQREEAENTLQSFRQDVDNASLARLDLERKVESLQEEIAFLKKLHEEEIQELQAQIQEQHVQIDVDVSKPDLTAALRDVRQQYESVAAKNLQEAEEWYKSKFADLSEAANRNNDALRQAKQESTEYRRQVQSLTCEVDALKGTNESLERQMREMEENFAVEAANYQDTIGRLQDEIQNMKEEMARHLREYQDLLNVKMALDIEIATYRKLLEGEESRISLPLPNFSSLNLRETNLDSLPLVDTHSKRTLLIKTVETRDGQVINETSQHHDDLE	370	DEIQNMK	7	P08670370
brain_mzml	-923	18707298	FALSE	Medium	Sequest HT (B6)	Unambiguous	[R].lQDEIq.[NR]	N-Term(TMT6plex); C-Term(Dehydrated)	lQDEIq	TRUE	2	P08670	*CON* Vimentin OS=Homo sapiens GN=VIM PE=1 SV=4	*CON* Vimentin	P08670	0	2	0.0474	0	1	1	478.766	956.526	956.525	0.57	0.00027	HCD	MS2	60.7523	407135	brain_151-200files.mzML	F554	2.11	1	0.04743	0.3167	q	N	cQ	VIM	MSTRSVSSSSYRRMFGGPGTASRPSSSRSYVTTSTRTYSLGSALRPSTSRSLYASSPGGVYATRSSAVRLRSSVPGVRLLQDSVDFSLADAINTEFKNTRTNEKVELQELNDRFANYIDKVRFLEQQNKILLAELEQLKGQGKSRLGDLYEEEMRELRRQVDQLTNDKARVEVERDNLAEDIMRLREKLQEEMLQREEAENTLQSFRQDVDNASLARLDLERKVESLQEEIAFLKKLHEEEIQELQAQIQEQHVQIDVDVSKPDLTAALRDVRQQYESVAAKNLQEAEEWYKSKFADLSEAANRNNDALRQAKQESTEYRRQVQSLTCEVDALKGTNESLERQMREMEENFAVEAANYQDTIGRLQDEIQNMKEEMARHLREYQDLLNVKMALDIEIATYRKLLEGEESRISLPLPNFSSLNLRETNLDSLPLVDTHSKRTLLIKTVETRDGQVINETSQHHDDLE	370	DEIQNMK	7	P08670370
brain_mzml	-923	26747852	FALSE	Medium	Sequest HT (B6)	Unambiguous	[R].lQDEIq.[NR]	N-Term(TMT6plex); C-Term(Dehydrated)	lQDEIq	TRUE	2	P08670	*CON* Vimentin OS=Homo sapiens GN=VIM PE=1 SV=4	*CON* Vimentin	P08670	0	2	0.0524	0	1	1	478.765	956.523	956.525	-1.97	-0.00094	HCD	MS2	61.2098	1260143	brain_151-200files.mzML	F554	2.1	1	0.01226	0.1095	q	N	cQ	VIM	MSTRSVSSSSYRRMFGGPGTASRPSSSRSYVTTSTRTYSLGSALRPSTSRSLYASSPGGVYATRSSAVRLRSSVPGVRLLQDSVDFSLADAINTEFKNTRTNEKVELQELNDRFANYIDKVRFLEQQNKILLAELEQLKGQGKSRLGDLYEEEMRELRRQVDQLTNDKARVEVERDNLAEDIMRLREKLQEEMLQREEAENTLQSFRQDVDNASLARLDLERKVESLQEEIAFLKKLHEEEIQELQAQIQEQHVQIDVDVSKPDLTAALRDVRQQYESVAAKNLQEAEEWYKSKFADLSEAANRNNDALRQAKQESTEYRRQVQSLTCEVDALKGTNESLERQMREMEENFAVEAANYQDTIGRLQDEIQNMKEEMARHLREYQDLLNVKMALDIEIATYRKLLEGEESRISLPLPNFSSLNLRETNLDSLPLVDTHSKRTLLIKTVETRDGQVINETSQHHDDLE	370	DEIQNMK	7	P08670370
brain_mzml	-926	10136219	FALSE	Medium	Sequest HT (C6)	Unambiguous	[R].lQDEIq.[NR]	N-Term(TMT6plex); C-Term(Dehydrated)	lQDEIq	TRUE	2	P08670	*CON* Vimentin OS=Homo sapiens GN=VIM PE=1 SV=4	*CON* Vimentin	P08670	0	2	0.0537	0	1	1	478.765	956.524	956.525	-1.43	-0.00068	HCD	MS2	59.777	349319	brain_50files.mzML	F557	2.05	1	0.01944	0.1816	q	N	cQ	VIM	MSTRSVSSSSYRRMFGGPGTASRPSSSRSYVTTSTRTYSLGSALRPSTSRSLYASSPGGVYATRSSAVRLRSSVPGVRLLQDSVDFSLADAINTEFKNTRTNEKVELQELNDRFANYIDKVRFLEQQNKILLAELEQLKGQGKSRLGDLYEEEMRELRRQVDQLTNDKARVEVERDNLAEDIMRLREKLQEEMLQREEAENTLQSFRQDVDNASLARLDLERKVESLQEEIAFLKKLHEEEIQELQAQIQEQHVQIDVDVSKPDLTAALRDVRQQYESVAAKNLQEAEEWYKSKFADLSEAANRNNDALRQAKQESTEYRRQVQSLTCEVDALKGTNESLERQMREMEENFAVEAANYQDTIGRLQDEIQNMKEEMARHLREYQDLLNVKMALDIEIATYRKLLEGEESRISLPLPNFSSLNLRETNLDSLPLVDTHSKRTLLIKTVETRDGQVINETSQHHDDLE	370	DEIQNMK	7	P08670370
brain_mzml	-926	9826525	FALSE	Medium	Sequest HT (C6)	Unambiguous	[R].lQDEIq.[NR]	N-Term(TMT6plex); C-Term(Dehydrated)	lQDEIq	TRUE	2	P08670	*CON* Vimentin OS=Homo sapiens GN=VIM PE=1 SV=4	*CON* Vimentin	P08670	0	2	0.0524	0	1	1	478.765	956.523	956.525	-2	-0.00096	HCD	MS2	60.9402	316847	brain_50files.mzML	F557	2.1	1	0.01201	0.1147	q	N	cQ	VIM	MSTRSVSSSSYRRMFGGPGTASRPSSSRSYVTTSTRTYSLGSALRPSTSRSLYASSPGGVYATRSSAVRLRSSVPGVRLLQDSVDFSLADAINTEFKNTRTNEKVELQELNDRFANYIDKVRFLEQQNKILLAELEQLKGQGKSRLGDLYEEEMRELRRQVDQLTNDKARVEVERDNLAEDIMRLREKLQEEMLQREEAENTLQSFRQDVDNASLARLDLERKVESLQEEIAFLKKLHEEEIQELQAQIQEQHVQIDVDVSKPDLTAALRDVRQQYESVAAKNLQEAEEWYKSKFADLSEAANRNNDALRQAKQESTEYRRQVQSLTCEVDALKGTNESLERQMREMEENFAVEAANYQDTIGRLQDEIQNMKEEMARHLREYQDLLNVKMALDIEIATYRKLLEGEESRISLPLPNFSSLNLRETNLDSLPLVDTHSKRTLLIKTVETRDGQVINETSQHHDDLE	370	DEIQNMK	7	P08670370
brain_mzml	-926	16067415	FALSE	Medium	Sequest HT (C6)	Unambiguous	[R].lQDEIq.[NR]	N-Term(TMT6plex); C-Term(Dehydrated)	lQDEIq	TRUE	2	P08670	*CON* Vimentin OS=Homo sapiens GN=VIM PE=1 SV=4	*CON* Vimentin	P08670	0	2	0.0585	0	1	1	478.767	956.526	956.525	0.77	0.00037	HCD	MS2	47.0693	973452	brain_50files.mzML	F557	2.05	1	0.04623	0.3493	q	N	cQ	VIM	MSTRSVSSSSYRRMFGGPGTASRPSSSRSYVTTSTRTYSLGSALRPSTSRSLYASSPGGVYATRSSAVRLRSSVPGVRLLQDSVDFSLADAINTEFKNTRTNEKVELQELNDRFANYIDKVRFLEQQNKILLAELEQLKGQGKSRLGDLYEEEMRELRRQVDQLTNDKARVEVERDNLAEDIMRLREKLQEEMLQREEAENTLQSFRQDVDNASLARLDLERKVESLQEEIAFLKKLHEEEIQELQAQIQEQHVQIDVDVSKPDLTAALRDVRQQYESVAAKNLQEAEEWYKSKFADLSEAANRNNDALRQAKQESTEYRRQVQSLTCEVDALKGTNESLERQMREMEENFAVEAANYQDTIGRLQDEIQNMKEEMARHLREYQDLLNVKMALDIEIATYRKLLEGEESRISLPLPNFSSLNLRETNLDSLPLVDTHSKRTLLIKTVETRDGQVINETSQHHDDLE	370	DEIQNMK	7	P08670370
brain_mzml	-923	12603399	FALSE	Medium	Sequest HT (B6)	Unambiguous	[R].lQDEIq.[NR]	N-Term(TMT6plex); C-Term(Dehydrated)	lQDEIq	TRUE	2	P08670	*CON* Vimentin OS=Homo sapiens GN=VIM PE=1 SV=4	*CON* Vimentin	P08670	0	2	0.0521	0	1	1	478.765	956.523	956.525	-2.08	-0.001	HCD	MS2	59.8837	1331719	brain_101-150files.mzML	F553	2.11	1	0.01018	0.08685	q	N	cQ	VIM	MSTRSVSSSSYRRMFGGPGTASRPSSSRSYVTTSTRTYSLGSALRPSTSRSLYASSPGGVYATRSSAVRLRSSVPGVRLLQDSVDFSLADAINTEFKNTRTNEKVELQELNDRFANYIDKVRFLEQQNKILLAELEQLKGQGKSRLGDLYEEEMRELRRQVDQLTNDKARVEVERDNLAEDIMRLREKLQEEMLQREEAENTLQSFRQDVDNASLARLDLERKVESLQEEIAFLKKLHEEEIQELQAQIQEQHVQIDVDVSKPDLTAALRDVRQQYESVAAKNLQEAEEWYKSKFADLSEAANRNNDALRQAKQESTEYRRQVQSLTCEVDALKGTNESLERQMREMEENFAVEAANYQDTIGRLQDEIQNMKEEMARHLREYQDLLNVKMALDIEIATYRKLLEGEESRISLPLPNFSSLNLRETNLDSLPLVDTHSKRTLLIKTVETRDGQVINETSQHHDDLE	370	DEIQNMK	7	P08670370
brain_mzml	-926	28586396	FALSE	Medium	Sequest HT (C6)	Unambiguous	[R].lQDEIq.[NR]	N-Term(TMT6plex); C-Term(Dehydrated)	lQDEIq	TRUE	2	P08670	*CON* Vimentin OS=Homo sapiens GN=VIM PE=1 SV=4	*CON* Vimentin	P08670	0	2	0.0531	0	1	1	478.767	956.527	956.525	1.75	0.00084	HCD	MS2	59.8736	726939	brain_51-100files.mzML	F558	2.07	1	0.01111	0.1074	q	N	cQ	VIM	MSTRSVSSSSYRRMFGGPGTASRPSSSRSYVTTSTRTYSLGSALRPSTSRSLYASSPGGVYATRSSAVRLRSSVPGVRLLQDSVDFSLADAINTEFKNTRTNEKVELQELNDRFANYIDKVRFLEQQNKILLAELEQLKGQGKSRLGDLYEEEMRELRRQVDQLTNDKARVEVERDNLAEDIMRLREKLQEEMLQREEAENTLQSFRQDVDNASLARLDLERKVESLQEEIAFLKKLHEEEIQELQAQIQEQHVQIDVDVSKPDLTAALRDVRQQYESVAAKNLQEAEEWYKSKFADLSEAANRNNDALRQAKQESTEYRRQVQSLTCEVDALKGTNESLERQMREMEENFAVEAANYQDTIGRLQDEIQNMKEEMARHLREYQDLLNVKMALDIEIATYRKLLEGEESRISLPLPNFSSLNLRETNLDSLPLVDTHSKRTLLIKTVETRDGQVINETSQHHDDLE	370	DEIQNMK	7	P08670370
brain_mzml	-923	28951620	FALSE	Medium	Sequest HT (B6)	Unambiguous	[R].lQDEIq.[NR]	N-Term(TMT6plex); C-Term(Dehydrated)	lQDEIq	TRUE	2	P08670	*CON* Vimentin OS=Homo sapiens GN=VIM PE=1 SV=4	*CON* Vimentin	P08670	0	2	0.0704	0	1	1	478.765	956.524	956.525	-1.44	-0.00069	HCD	MS2	60.6608	1492944	brain_151-200files.mzML	F554	1.99	1	0.01137	0.09906	q	N	cQ	VIM	MSTRSVSSSSYRRMFGGPGTASRPSSSRSYVTTSTRTYSLGSALRPSTSRSLYASSPGGVYATRSSAVRLRSSVPGVRLLQDSVDFSLADAINTEFKNTRTNEKVELQELNDRFANYIDKVRFLEQQNKILLAELEQLKGQGKSRLGDLYEEEMRELRRQVDQLTNDKARVEVERDNLAEDIMRLREKLQEEMLQREEAENTLQSFRQDVDNASLARLDLERKVESLQEEIAFLKKLHEEEIQELQAQIQEQHVQIDVDVSKPDLTAALRDVRQQYESVAAKNLQEAEEWYKSKFADLSEAANRNNDALRQAKQESTEYRRQVQSLTCEVDALKGTNESLERQMREMEENFAVEAANYQDTIGRLQDEIQNMKEEMARHLREYQDLLNVKMALDIEIATYRKLLEGEESRISLPLPNFSSLNLRETNLDSLPLVDTHSKRTLLIKTVETRDGQVINETSQHHDDLE	370	DEIQNMK	7	P08670370
brain_mzml	-926	35889626	FALSE	Medium	Sequest HT (C6)	Unambiguous	[R].lQDEIq.[NR]	N-Term(TMT6plex); C-Term(Dehydrated)	lQDEIq	TRUE	2	P08670	*CON* Vimentin OS=Homo sapiens GN=VIM PE=1 SV=4	*CON* Vimentin	P08670	0	2	0.0529	0	1	1	478.764	956.521	956.525	-4.32	-0.00207	HCD	MS2	59.6928	1504547	brain_51-100files.mzML	F558	2.08	1	0.02194	0.2007	q	N	cQ	VIM	MSTRSVSSSSYRRMFGGPGTASRPSSSRSYVTTSTRTYSLGSALRPSTSRSLYASSPGGVYATRSSAVRLRSSVPGVRLLQDSVDFSLADAINTEFKNTRTNEKVELQELNDRFANYIDKVRFLEQQNKILLAELEQLKGQGKSRLGDLYEEEMRELRRQVDQLTNDKARVEVERDNLAEDIMRLREKLQEEMLQREEAENTLQSFRQDVDNASLARLDLERKVESLQEEIAFLKKLHEEEIQELQAQIQEQHVQIDVDVSKPDLTAALRDVRQQYESVAAKNLQEAEEWYKSKFADLSEAANRNNDALRQAKQESTEYRRQVQSLTCEVDALKGTNESLERQMREMEENFAVEAANYQDTIGRLQDEIQNMKEEMARHLREYQDLLNVKMALDIEIATYRKLLEGEESRISLPLPNFSSLNLRETNLDSLPLVDTHSKRTLLIKTVETRDGQVINETSQHHDDLE	370	DEIQNMK	7	P08670370
brain_mzml	-926	6426233	FALSE	Medium	Sequest HT (C6)	Unambiguous	[R].lQDEIq.[NR]	N-Term(TMT6plex); C-Term(Dehydrated)	lQDEIq	TRUE	2	P08670	*CON* Vimentin OS=Homo sapiens GN=VIM PE=1 SV=4	*CON* Vimentin	P08670	0	2	0.0597	0	1	1	478.765	956.522	956.525	-2.97	-0.00142	HCD	MS2	60.8152	679915	brain_226-250files.mzML	F556	2.01	1	0.02281	0.2093	q	N	cQ	VIM	MSTRSVSSSSYRRMFGGPGTASRPSSSRSYVTTSTRTYSLGSALRPSTSRSLYASSPGGVYATRSSAVRLRSSVPGVRLLQDSVDFSLADAINTEFKNTRTNEKVELQELNDRFANYIDKVRFLEQQNKILLAELEQLKGQGKSRLGDLYEEEMRELRRQVDQLTNDKARVEVERDNLAEDIMRLREKLQEEMLQREEAENTLQSFRQDVDNASLARLDLERKVESLQEEIAFLKKLHEEEIQELQAQIQEQHVQIDVDVSKPDLTAALRDVRQQYESVAAKNLQEAEEWYKSKFADLSEAANRNNDALRQAKQESTEYRRQVQSLTCEVDALKGTNESLERQMREMEENFAVEAANYQDTIGRLQDEIQNMKEEMARHLREYQDLLNVKMALDIEIATYRKLLEGEESRISLPLPNFSSLNLRETNLDSLPLVDTHSKRTLLIKTVETRDGQVINETSQHHDDLE	370	DEIQNMK	7	P08670370
breast_mzml	-130	11922218	FALSE	Medium	Sequest HT (C6)	Unambiguous	[R].lQDEIq.[NR]	N-Term(TMT6plex); C-Term(Dehydrated)	lQDEIq	TRUE	2	P08670; Q9P2M7	*CON* Vimentin OS=Homo sapiens GN=VIM PE=1 SV=4;Cingulin OS=Homo sapiens OX=9606 GN=CGN PE=1 SV=2	*CON* Vimentin	P08670	0	2	0.0611	0	1	1	478.766	956.524	956.525	-1.16	-0.00056	HCD	MS2	59.1207	610416	breast_F221-240.mzML	F443	1.8	2	0.01581	0.1462	q	N	cQ	VIM	MSTRSVSSSSYRRMFGGPGTASRPSSSRSYVTTSTRTYSLGSALRPSTSRSLYASSPGGVYATRSSAVRLRSSVPGVRLLQDSVDFSLADAINTEFKNTRTNEKVELQELNDRFANYIDKVRFLEQQNKILLAELEQLKGQGKSRLGDLYEEEMRELRRQVDQLTNDKARVEVERDNLAEDIMRLREKLQEEMLQREEAENTLQSFRQDVDNASLARLDLERKVESLQEEIAFLKKLHEEEIQELQAQIQEQHVQIDVDVSKPDLTAALRDVRQQYESVAAKNLQEAEEWYKSKFADLSEAANRNNDALRQAKQESTEYRRQVQSLTCEVDALKGTNESLERQMREMEENFAVEAANYQDTIGRLQDEIQNMKEEMARHLREYQDLLNVKMALDIEIATYRKLLEGEESRISLPLPNFSSLNLRETNLDSLPLVDTHSKRTLLIKTVETRDGQVINETSQHHDDLE	370	DEIQNMK	7	P08670370
breast_mzml	-121	5071876	FALSE	Medium	Sequest HT (B6)	Unambiguous	[R].lQDEIq.[NR]	N-Term(TMT6plex); C-Term(Dehydrated)	lQDEIq	TRUE	2	P08670; Q9P2M7	*CON* Vimentin OS=Homo sapiens GN=VIM PE=1 SV=4;Cingulin OS=Homo sapiens OX=9606 GN=CGN PE=1 SV=2	*CON* Vimentin	P08670	0	2	0.0526	0	1	1	478.765	956.524	956.525	-1.37	-0.00066	HCD	MS2	49.6365	540368	breast_F101-120.mzML	F437	1.71	2	0.03174	0.305	q	N	cQ	VIM	MSTRSVSSSSYRRMFGGPGTASRPSSSRSYVTTSTRTYSLGSALRPSTSRSLYASSPGGVYATRSSAVRLRSSVPGVRLLQDSVDFSLADAINTEFKNTRTNEKVELQELNDRFANYIDKVRFLEQQNKILLAELEQLKGQGKSRLGDLYEEEMRELRRQVDQLTNDKARVEVERDNLAEDIMRLREKLQEEMLQREEAENTLQSFRQDVDNASLARLDLERKVESLQEEIAFLKKLHEEEIQELQAQIQEQHVQIDVDVSKPDLTAALRDVRQQYESVAAKNLQEAEEWYKSKFADLSEAANRNNDALRQAKQESTEYRRQVQSLTCEVDALKGTNESLERQMREMEENFAVEAANYQDTIGRLQDEIQNMKEEMARHLREYQDLLNVKMALDIEIATYRKLLEGEESRISLPLPNFSSLNLRETNLDSLPLVDTHSKRTLLIKTVETRDGQVINETSQHHDDLE	370	DEIQNMK	7	P08670370
breast_mzml	-121	27055370	FALSE	Medium	Sequest HT (B6)	Unambiguous	[R].lQDEIq.[NR]	N-Term(TMT6plex); C-Term(Dehydrated)	lQDEIq	TRUE	2	P08670; Q9P2M7	*CON* Vimentin OS=Homo sapiens GN=VIM PE=1 SV=4;Cingulin OS=Homo sapiens OX=9606 GN=CGN PE=1 SV=2	*CON* Vimentin	P08670	0	2	0.0798	0	1	1	478.766	956.525	956.525	0.09	4e-05	HCD	MS2	58.1518	428390	breast_F181-200.mzML	F441	1.63	2	0.01064	0.1168	q	N	cQ	VIM	MSTRSVSSSSYRRMFGGPGTASRPSSSRSYVTTSTRTYSLGSALRPSTSRSLYASSPGGVYATRSSAVRLRSSVPGVRLLQDSVDFSLADAINTEFKNTRTNEKVELQELNDRFANYIDKVRFLEQQNKILLAELEQLKGQGKSRLGDLYEEEMRELRRQVDQLTNDKARVEVERDNLAEDIMRLREKLQEEMLQREEAENTLQSFRQDVDNASLARLDLERKVESLQEEIAFLKKLHEEEIQELQAQIQEQHVQIDVDVSKPDLTAALRDVRQQYESVAAKNLQEAEEWYKSKFADLSEAANRNNDALRQAKQESTEYRRQVQSLTCEVDALKGTNESLERQMREMEENFAVEAANYQDTIGRLQDEIQNMKEEMARHLREYQDLLNVKMALDIEIATYRKLLEGEESRISLPLPNFSSLNLRETNLDSLPLVDTHSKRTLLIKTVETRDGQVINETSQHHDDLE	370	DEIQNMK	7	P08670370
kidney_mzml	-604	24097274	FALSE	Medium	Sequest HT (B2)	Unambiguous	[R].lQDEIq.[NR]	N-Term(TMT6plex); C-Term(Dehydrated)	lQDEIq	TRUE	2	P08670; Q9P2M7	*CON* Vimentin OS=Homo sapiens GN=VIM PE=1 SV=4;Cingulin OS=Homo sapiens OX=9606 GN=CGN PE=1 SV=2	*CON* Vimentin	P08670	0	2	0.0774	0	1	1	478.766	956.524	956.525	-0.57	-0.00027	HCD	MS2	49.6398	1229939	kidney_F151-150.mzML	F4	1.68	2	0.01336	0.1455	q	N	cQ	VIM	MSTRSVSSSSYRRMFGGPGTASRPSSSRSYVTTSTRTYSLGSALRPSTSRSLYASSPGGVYATRSSAVRLRSSVPGVRLLQDSVDFSLADAINTEFKNTRTNEKVELQELNDRFANYIDKVRFLEQQNKILLAELEQLKGQGKSRLGDLYEEEMRELRRQVDQLTNDKARVEVERDNLAEDIMRLREKLQEEMLQREEAENTLQSFRQDVDNASLARLDLERKVESLQEEIAFLKKLHEEEIQELQAQIQEQHVQIDVDVSKPDLTAALRDVRQQYESVAAKNLQEAEEWYKSKFADLSEAANRNNDALRQAKQESTEYRRQVQSLTCEVDALKGTNESLERQMREMEENFAVEAANYQDTIGRLQDEIQNMKEEMARHLREYQDLLNVKMALDIEIATYRKLLEGEESRISLPLPNFSSLNLRETNLDSLPLVDTHSKRTLLIKTVETRDGQVINETSQHHDDLE	370	DEIQNMK	7	P08670370
brain_mzml	-926	8114144	FALSE	High	Sequest HT (C6)	Unambiguous	[K].kLHEEEIQELQAQIQ.[E]	N-Term(TMT6plex); K1(TMT6plex)	kLHEEEIQELQAQIQ	TRUE	1	P08670	*CON* Vimentin OS=Homo sapiens GN=VIM PE=1 SV=4	*CON* Vimentin	P08670	1	3	0.5624	0	1	1	765.429	2294.27	2294.28	-1.7	-0.0013	HCD	MS2	60.3207	136013	brain_50files.mzML	F557	4.25	1	4.183e-05	2.837e-05	Q	E	Q	VIM	MSTRSVSSSSYRRMFGGPGTASRPSSSRSYVTTSTRTYSLGSALRPSTSRSLYASSPGGVYATRSSAVRLRSSVPGVRLLQDSVDFSLADAINTEFKNTRTNEKVELQELNDRFANYIDKVRFLEQQNKILLAELEQLKGQGKSRLGDLYEEEMRELRRQVDQLTNDKARVEVERDNLAEDIMRLREKLQEEMLQREEAENTLQSFRQDVDNASLARLDLERKVESLQEEIAFLKKLHEEEIQELQAQIQEQHVQIDVDVSKPDLTAALRDVRQQYESVAAKNLQEAEEWYKSKFADLSEAANRNNDALRQAKQESTEYRRQVQSLTCEVDALKGTNESLERQMREMEENFAVEAANYQDTIGRLQDEIQNMKEEMARHLREYQDLLNVKMALDIEIATYRKLLEGEESRISLPLPNFSSLNLRETNLDSLPLVDTHSKRTLLIKTVETRDGQVINETSQHHDDLE	250	AQIQEQH	7	P08670250
brain_mzml	-923	16969404	FALSE	High	Sequest HT (B6)	Unambiguous	[K].kLHEEEIQELQAQIQ.[E]	N-Term(TMT6plex); K1(TMT6plex)	kLHEEEIQELQAQIQ	TRUE	1	P08670	*CON* Vimentin OS=Homo sapiens GN=VIM PE=1 SV=4	*CON* Vimentin	P08670	1	3	0.5953	0	1	1	765.43	2294.27	2294.28	-0.6	-0.00046	HCD	MS2	67.1302	222162	brain_151-200files.mzML	F554	5.14	1	7.884e-05	6.912e-05	Q	E	Q	VIM	MSTRSVSSSSYRRMFGGPGTASRPSSSRSYVTTSTRTYSLGSALRPSTSRSLYASSPGGVYATRSSAVRLRSSVPGVRLLQDSVDFSLADAINTEFKNTRTNEKVELQELNDRFANYIDKVRFLEQQNKILLAELEQLKGQGKSRLGDLYEEEMRELRRQVDQLTNDKARVEVERDNLAEDIMRLREKLQEEMLQREEAENTLQSFRQDVDNASLARLDLERKVESLQEEIAFLKKLHEEEIQELQAQIQEQHVQIDVDVSKPDLTAALRDVRQQYESVAAKNLQEAEEWYKSKFADLSEAANRNNDALRQAKQESTEYRRQVQSLTCEVDALKGTNESLERQMREMEENFAVEAANYQDTIGRLQDEIQNMKEEMARHLREYQDLLNVKMALDIEIATYRKLLEGEESRISLPLPNFSSLNLRETNLDSLPLVDTHSKRTLLIKTVETRDGQVINETSQHHDDLE	250	AQIQEQH	7	P08670250
brain_mzml	-926	14349700	FALSE	High	Sequest HT (C6)	Unambiguous	[K].kLHEEEIQELQAQIQ.[E]	N-Term(TMT6plex); K1(TMT6plex)	kLHEEEIQELQAQIQ	TRUE	1	P08670	*CON* Vimentin OS=Homo sapiens GN=VIM PE=1 SV=4	*CON* Vimentin	P08670	1	3	0.5734	0	1	1	765.43	2294.28	2294.28	0	0	HCD	MS2	60.2624	789919	brain_50files.mzML	F557	4.43	1	4.183e-05	6.853e-06	Q	E	Q	VIM	MSTRSVSSSSYRRMFGGPGTASRPSSSRSYVTTSTRTYSLGSALRPSTSRSLYASSPGGVYATRSSAVRLRSSVPGVRLLQDSVDFSLADAINTEFKNTRTNEKVELQELNDRFANYIDKVRFLEQQNKILLAELEQLKGQGKSRLGDLYEEEMRELRRQVDQLTNDKARVEVERDNLAEDIMRLREKLQEEMLQREEAENTLQSFRQDVDNASLARLDLERKVESLQEEIAFLKKLHEEEIQELQAQIQEQHVQIDVDVSKPDLTAALRDVRQQYESVAAKNLQEAEEWYKSKFADLSEAANRNNDALRQAKQESTEYRRQVQSLTCEVDALKGTNESLERQMREMEENFAVEAANYQDTIGRLQDEIQNMKEEMARHLREYQDLLNVKMALDIEIATYRKLLEGEESRISLPLPNFSSLNLRETNLDSLPLVDTHSKRTLLIKTVETRDGQVINETSQHHDDLE	250	AQIQEQH	7	P08670250
brain_mzml	-923	25007262	FALSE	High	Sequest HT (B6)	Unambiguous	[K].kLHEEEIQELQAQIQ.[E]	N-Term(TMT6plex); K1(TMT6plex)	kLHEEEIQELQAQIQ	TRUE	1	P08670	*CON* Vimentin OS=Homo sapiens GN=VIM PE=1 SV=4	*CON* Vimentin	P08670	1	3	0.6097	0	1	1	765.433	2294.29	2294.28	4.27	0.00327	HCD	MS2	65.5495	1074376	brain_151-200files.mzML	F554	4.74	1	7.884e-05	2.764e-05	Q	E	Q	VIM	MSTRSVSSSSYRRMFGGPGTASRPSSSRSYVTTSTRTYSLGSALRPSTSRSLYASSPGGVYATRSSAVRLRSSVPGVRLLQDSVDFSLADAINTEFKNTRTNEKVELQELNDRFANYIDKVRFLEQQNKILLAELEQLKGQGKSRLGDLYEEEMRELRRQVDQLTNDKARVEVERDNLAEDIMRLREKLQEEMLQREEAENTLQSFRQDVDNASLARLDLERKVESLQEEIAFLKKLHEEEIQELQAQIQEQHVQIDVDVSKPDLTAALRDVRQQYESVAAKNLQEAEEWYKSKFADLSEAANRNNDALRQAKQESTEYRRQVQSLTCEVDALKGTNESLERQMREMEENFAVEAANYQDTIGRLQDEIQNMKEEMARHLREYQDLLNVKMALDIEIATYRKLLEGEESRISLPLPNFSSLNLRETNLDSLPLVDTHSKRTLLIKTVETRDGQVINETSQHHDDLE	250	AQIQEQH	7	P08670250
brain_mzml	-923	27330039	FALSE	High	Sequest HT (B6)	Unambiguous	[K].kLHEEEIQELQAQIQ.[E]	N-Term(TMT6plex); K1(TMT6plex)	kLHEEEIQELQAQIQ	TRUE	1	P08670	*CON* Vimentin OS=Homo sapiens GN=VIM PE=1 SV=4	*CON* Vimentin	P08670	1	3	0.5019	0	1	1	765.43	2294.28	2294.28	0.01	1e-05	HCD	MS2	61.6198	1321434	brain_151-200files.mzML	F554	2.69	1	0.001773	0.01024	Q	E	Q	VIM	MSTRSVSSSSYRRMFGGPGTASRPSSSRSYVTTSTRTYSLGSALRPSTSRSLYASSPGGVYATRSSAVRLRSSVPGVRLLQDSVDFSLADAINTEFKNTRTNEKVELQELNDRFANYIDKVRFLEQQNKILLAELEQLKGQGKSRLGDLYEEEMRELRRQVDQLTNDKARVEVERDNLAEDIMRLREKLQEEMLQREEAENTLQSFRQDVDNASLARLDLERKVESLQEEIAFLKKLHEEEIQELQAQIQEQHVQIDVDVSKPDLTAALRDVRQQYESVAAKNLQEAEEWYKSKFADLSEAANRNNDALRQAKQESTEYRRQVQSLTCEVDALKGTNESLERQMREMEENFAVEAANYQDTIGRLQDEIQNMKEEMARHLREYQDLLNVKMALDIEIATYRKLLEGEESRISLPLPNFSSLNLRETNLDSLPLVDTHSKRTLLIKTVETRDGQVINETSQHHDDLE	250	AQIQEQH	7	P08670250
brain_mzml	-926	1234414	FALSE	High	Sequest HT (C6)	Unambiguous	[K].kLHEEEIQELQAQIQ.[E]	N-Term(TMT6plex); K1(TMT6plex)	kLHEEEIQELQAQIQ	TRUE	1	P08670	*CON* Vimentin OS=Homo sapiens GN=VIM PE=1 SV=4	*CON* Vimentin	P08670	1	3	0.5887	0	1	1	765.43	2294.27	2294.28	-0.36	-0.00028	HCD	MS2	60.8332	131209	brain_226-250files.mzML	F556	2.31	1	0.001286	0.01021	Q	E	Q	VIM	MSTRSVSSSSYRRMFGGPGTASRPSSSRSYVTTSTRTYSLGSALRPSTSRSLYASSPGGVYATRSSAVRLRSSVPGVRLLQDSVDFSLADAINTEFKNTRTNEKVELQELNDRFANYIDKVRFLEQQNKILLAELEQLKGQGKSRLGDLYEEEMRELRRQVDQLTNDKARVEVERDNLAEDIMRLREKLQEEMLQREEAENTLQSFRQDVDNASLARLDLERKVESLQEEIAFLKKLHEEEIQELQAQIQEQHVQIDVDVSKPDLTAALRDVRQQYESVAAKNLQEAEEWYKSKFADLSEAANRNNDALRQAKQESTEYRRQVQSLTCEVDALKGTNESLERQMREMEENFAVEAANYQDTIGRLQDEIQNMKEEMARHLREYQDLLNVKMALDIEIATYRKLLEGEESRISLPLPNFSSLNLRETNLDSLPLVDTHSKRTLLIKTVETRDGQVINETSQHHDDLE	250	AQIQEQH	7	P08670250
brain_mzml	-926	4782125	FALSE	High	Sequest HT (C6)	Unambiguous	[K].kLHEEEIQELQAQIQ.[E]	N-Term(TMT6plex); K1(TMT6plex)	kLHEEEIQELQAQIQ	TRUE	1	P08670	*CON* Vimentin OS=Homo sapiens GN=VIM PE=1 SV=4	*CON* Vimentin	P08670	1	3	0.2678	0	1	1	765.428	2294.27	2294.28	-2.76	-0.00211	HCD	MS2	61.7319	505959	brain_226-250files.mzML	F556	1.83	1	0.006147	0.05657	Q	E	Q	VIM	MSTRSVSSSSYRRMFGGPGTASRPSSSRSYVTTSTRTYSLGSALRPSTSRSLYASSPGGVYATRSSAVRLRSSVPGVRLLQDSVDFSLADAINTEFKNTRTNEKVELQELNDRFANYIDKVRFLEQQNKILLAELEQLKGQGKSRLGDLYEEEMRELRRQVDQLTNDKARVEVERDNLAEDIMRLREKLQEEMLQREEAENTLQSFRQDVDNASLARLDLERKVESLQEEIAFLKKLHEEEIQELQAQIQEQHVQIDVDVSKPDLTAALRDVRQQYESVAAKNLQEAEEWYKSKFADLSEAANRNNDALRQAKQESTEYRRQVQSLTCEVDALKGTNESLERQMREMEENFAVEAANYQDTIGRLQDEIQNMKEEMARHLREYQDLLNVKMALDIEIATYRKLLEGEESRISLPLPNFSSLNLRETNLDSLPLVDTHSKRTLLIKTVETRDGQVINETSQHHDDLE	250	AQIQEQH	7	P08670250
brain_mzml	-923	4352779	FALSE	High	Sequest HT (B6)	Unambiguous	[K].kLHEEEIQELQAQIQ.[E]	N-Term(TMT6plex); K1(TMT6plex)	kLHEEEIQELQAQIQ	TRUE	1	P08670	*CON* Vimentin OS=Homo sapiens GN=VIM PE=1 SV=4	*CON* Vimentin	P08670	1	3	0.6016	0	1	1	765.432	2294.28	2294.28	2.68	0.00205	HCD	MS2	65.6777	459916	brain_101-150files.mzML	F553	4.92	1	7.884e-05	1.705e-05	Q	E	Q	VIM	MSTRSVSSSSYRRMFGGPGTASRPSSSRSYVTTSTRTYSLGSALRPSTSRSLYASSPGGVYATRSSAVRLRSSVPGVRLLQDSVDFSLADAINTEFKNTRTNEKVELQELNDRFANYIDKVRFLEQQNKILLAELEQLKGQGKSRLGDLYEEEMRELRRQVDQLTNDKARVEVERDNLAEDIMRLREKLQEEMLQREEAENTLQSFRQDVDNASLARLDLERKVESLQEEIAFLKKLHEEEIQELQAQIQEQHVQIDVDVSKPDLTAALRDVRQQYESVAAKNLQEAEEWYKSKFADLSEAANRNNDALRQAKQESTEYRRQVQSLTCEVDALKGTNESLERQMREMEENFAVEAANYQDTIGRLQDEIQNMKEEMARHLREYQDLLNVKMALDIEIATYRKLLEGEESRISLPLPNFSSLNLRETNLDSLPLVDTHSKRTLLIKTVETRDGQVINETSQHHDDLE	250	AQIQEQH	7	P08670250
breast_mzml	-121	3632980	FALSE	High	Sequest HT (B6)	Unambiguous	[K].kLHEEEIQELQAQIQ.[E]	N-Term(TMT6plex); K1(TMT6plex)	kLHEEEIQELQAQIQ	TRUE	1	P08670	*CON* Vimentin OS=Homo sapiens GN=VIM PE=1 SV=4	*CON* Vimentin	P08670	1	3	0.5759	0	1	1	765.431	2294.28	2294.28	0.85	0.00065	HCD	MS2	49.9984	385896	breast_F101-120.mzML	F437	5.14	1	3.128e-05	1.651e-07	Q	E	Q	VIM	MSTRSVSSSSYRRMFGGPGTASRPSSSRSYVTTSTRTYSLGSALRPSTSRSLYASSPGGVYATRSSAVRLRSSVPGVRLLQDSVDFSLADAINTEFKNTRTNEKVELQELNDRFANYIDKVRFLEQQNKILLAELEQLKGQGKSRLGDLYEEEMRELRRQVDQLTNDKARVEVERDNLAEDIMRLREKLQEEMLQREEAENTLQSFRQDVDNASLARLDLERKVESLQEEIAFLKKLHEEEIQELQAQIQEQHVQIDVDVSKPDLTAALRDVRQQYESVAAKNLQEAEEWYKSKFADLSEAANRNNDALRQAKQESTEYRRQVQSLTCEVDALKGTNESLERQMREMEENFAVEAANYQDTIGRLQDEIQNMKEEMARHLREYQDLLNVKMALDIEIATYRKLLEGEESRISLPLPNFSSLNLRETNLDSLPLVDTHSKRTLLIKTVETRDGQVINETSQHHDDLE	250	AQIQEQH	7	P08670250
breast_mzml	-130	4642236	FALSE	High	Sequest HT (C6)	Unambiguous	[K].kLHEEEIQELQAQIQ.[E]	N-Term(TMT6plex); K1(TMT6plex)	kLHEEEIQELQAQIQ	TRUE	1	P08670	*CON* Vimentin OS=Homo sapiens GN=VIM PE=1 SV=4	*CON* Vimentin	P08670	1	3	0.5885	0	1	1	765.429	2294.27	2294.28	-1.44	-0.0011	HCD	MS2	55.6226	487729	breast_F201-220.mzML	F442	5.2	1	2.973e-05	1.307e-07	Q	E	Q	VIM	MSTRSVSSSSYRRMFGGPGTASRPSSSRSYVTTSTRTYSLGSALRPSTSRSLYASSPGGVYATRSSAVRLRSSVPGVRLLQDSVDFSLADAINTEFKNTRTNEKVELQELNDRFANYIDKVRFLEQQNKILLAELEQLKGQGKSRLGDLYEEEMRELRRQVDQLTNDKARVEVERDNLAEDIMRLREKLQEEMLQREEAENTLQSFRQDVDNASLARLDLERKVESLQEEIAFLKKLHEEEIQELQAQIQEQHVQIDVDVSKPDLTAALRDVRQQYESVAAKNLQEAEEWYKSKFADLSEAANRNNDALRQAKQESTEYRRQVQSLTCEVDALKGTNESLERQMREMEENFAVEAANYQDTIGRLQDEIQNMKEEMARHLREYQDLLNVKMALDIEIATYRKLLEGEESRISLPLPNFSSLNLRETNLDSLPLVDTHSKRTLLIKTVETRDGQVINETSQHHDDLE	250	AQIQEQH	7	P08670250
breast_mzml	-110	11697782	FALSE	High	Sequest HT (A6)	Unambiguous	[K].kLHEEEIQELQAQIQ.[E]	N-Term(TMT6plex); K1(TMT6plex)	kLHEEEIQELQAQIQ	TRUE	1	P08670	*CON* Vimentin OS=Homo sapiens GN=VIM PE=1 SV=4	*CON* Vimentin	P08670	1	3	0.5819	0	1	1	765.43	2294.27	2294.28	-0.35	-0.00027	HCD	MS2	51.5453	587570	breast_F21-40.mzML	F433	4.76	1	3.068e-05	5.929e-07	Q	E	Q	VIM	MSTRSVSSSSYRRMFGGPGTASRPSSSRSYVTTSTRTYSLGSALRPSTSRSLYASSPGGVYATRSSAVRLRSSVPGVRLLQDSVDFSLADAINTEFKNTRTNEKVELQELNDRFANYIDKVRFLEQQNKILLAELEQLKGQGKSRLGDLYEEEMRELRRQVDQLTNDKARVEVERDNLAEDIMRLREKLQEEMLQREEAENTLQSFRQDVDNASLARLDLERKVESLQEEIAFLKKLHEEEIQELQAQIQEQHVQIDVDVSKPDLTAALRDVRQQYESVAAKNLQEAEEWYKSKFADLSEAANRNNDALRQAKQESTEYRRQVQSLTCEVDALKGTNESLERQMREMEENFAVEAANYQDTIGRLQDEIQNMKEEMARHLREYQDLLNVKMALDIEIATYRKLLEGEESRISLPLPNFSSLNLRETNLDSLPLVDTHSKRTLLIKTVETRDGQVINETSQHHDDLE	250	AQIQEQH	7	P08670250
breast_mzml	-137	3374832	FALSE	High	Sequest HT (E6)	Unambiguous	[K].kLHEEEIQELQAQIQ.[E]	N-Term(TMT6plex); K1(TMT6plex)	kLHEEEIQELQAQIQ	TRUE	1	P08670	*CON* Vimentin OS=Homo sapiens GN=VIM PE=1 SV=4	*CON* Vimentin	P08670	1	3	0.6195	0	1	1	765.43	2294.28	2294.28	-0.28	-0.00021	HCD	MS2	53.031	352923	breast_F401-425.mzML	F431	4.52	1	0.000139	4.835e-07	Q	E	Q	VIM	MSTRSVSSSSYRRMFGGPGTASRPSSSRSYVTTSTRTYSLGSALRPSTSRSLYASSPGGVYATRSSAVRLRSSVPGVRLLQDSVDFSLADAINTEFKNTRTNEKVELQELNDRFANYIDKVRFLEQQNKILLAELEQLKGQGKSRLGDLYEEEMRELRRQVDQLTNDKARVEVERDNLAEDIMRLREKLQEEMLQREEAENTLQSFRQDVDNASLARLDLERKVESLQEEIAFLKKLHEEEIQELQAQIQEQHVQIDVDVSKPDLTAALRDVRQQYESVAAKNLQEAEEWYKSKFADLSEAANRNNDALRQAKQESTEYRRQVQSLTCEVDALKGTNESLERQMREMEENFAVEAANYQDTIGRLQDEIQNMKEEMARHLREYQDLLNVKMALDIEIATYRKLLEGEESRISLPLPNFSSLNLRETNLDSLPLVDTHSKRTLLIKTVETRDGQVINETSQHHDDLE	250	AQIQEQH	7	P08670250
breast_mzml	-121	18686720	FALSE	High	Sequest HT (B6)	Unambiguous	[K].kLHEEEIQELQAQIQ.[E]	N-Term(TMT6plex); K1(TMT6plex)	kLHEEEIQELQAQIQ	TRUE	1	P08670	*CON* Vimentin OS=Homo sapiens GN=VIM PE=1 SV=4	*CON* Vimentin	P08670	1	3	0.6139	0	1	1	765.427	2294.27	2294.28	-3.8	-0.00291	HCD	MS2	48.5184	137030	breast_F161-180.mzML	F440	5.05	1	3.128e-05	1.285e-07	Q	E	Q	VIM	MSTRSVSSSSYRRMFGGPGTASRPSSSRSYVTTSTRTYSLGSALRPSTSRSLYASSPGGVYATRSSAVRLRSSVPGVRLLQDSVDFSLADAINTEFKNTRTNEKVELQELNDRFANYIDKVRFLEQQNKILLAELEQLKGQGKSRLGDLYEEEMRELRRQVDQLTNDKARVEVERDNLAEDIMRLREKLQEEMLQREEAENTLQSFRQDVDNASLARLDLERKVESLQEEIAFLKKLHEEEIQELQAQIQEQHVQIDVDVSKPDLTAALRDVRQQYESVAAKNLQEAEEWYKSKFADLSEAANRNNDALRQAKQESTEYRRQVQSLTCEVDALKGTNESLERQMREMEENFAVEAANYQDTIGRLQDEIQNMKEEMARHLREYQDLLNVKMALDIEIATYRKLLEGEESRISLPLPNFSSLNLRETNLDSLPLVDTHSKRTLLIKTVETRDGQVINETSQHHDDLE	250	AQIQEQH	7	P08670250
breast_mzml	-110	18128569	FALSE	High	Sequest HT (A6)	Unambiguous	[K].kLHEEEIQELQAQIQ.[E]	N-Term(TMT6plex); K1(TMT6plex)	kLHEEEIQELQAQIQ	TRUE	1	P08670	*CON* Vimentin OS=Homo sapiens GN=VIM PE=1 SV=4	*CON* Vimentin	P08670	1	3	0.6526	0	1	1	765.432	2294.28	2294.28	2.38	0.00182	HCD	MS2	49.6257	12149	breast_F61-80.mzML	F435	5.21	1	3.068e-05	3.723e-07	Q	E	Q	VIM	MSTRSVSSSSYRRMFGGPGTASRPSSSRSYVTTSTRTYSLGSALRPSTSRSLYASSPGGVYATRSSAVRLRSSVPGVRLLQDSVDFSLADAINTEFKNTRTNEKVELQELNDRFANYIDKVRFLEQQNKILLAELEQLKGQGKSRLGDLYEEEMRELRRQVDQLTNDKARVEVERDNLAEDIMRLREKLQEEMLQREEAENTLQSFRQDVDNASLARLDLERKVESLQEEIAFLKKLHEEEIQELQAQIQEQHVQIDVDVSKPDLTAALRDVRQQYESVAAKNLQEAEEWYKSKFADLSEAANRNNDALRQAKQESTEYRRQVQSLTCEVDALKGTNESLERQMREMEENFAVEAANYQDTIGRLQDEIQNMKEEMARHLREYQDLLNVKMALDIEIATYRKLLEGEESRISLPLPNFSSLNLRETNLDSLPLVDTHSKRTLLIKTVETRDGQVINETSQHHDDLE	250	AQIQEQH	7	P08670250
breast_mzml	-134	8669604	FALSE	High	Sequest HT (D6)	Unambiguous	[K].kLHEEEIQELQAQIQ.[E]	N-Term(TMT6plex); K1(TMT6plex)	kLHEEEIQELQAQIQ	TRUE	1	P08670	*CON* Vimentin OS=Homo sapiens GN=VIM PE=1 SV=4	*CON* Vimentin	P08670	1	3	0.6115	0	1	1	765.428	2294.27	2294.28	-3.07	-0.00235	HCD	MS2	57.3865	314779	breast_F321-340.mzML	F427	5.2	1	5.534e-05	2.746e-06	Q	E	Q	VIM	MSTRSVSSSSYRRMFGGPGTASRPSSSRSYVTTSTRTYSLGSALRPSTSRSLYASSPGGVYATRSSAVRLRSSVPGVRLLQDSVDFSLADAINTEFKNTRTNEKVELQELNDRFANYIDKVRFLEQQNKILLAELEQLKGQGKSRLGDLYEEEMRELRRQVDQLTNDKARVEVERDNLAEDIMRLREKLQEEMLQREEAENTLQSFRQDVDNASLARLDLERKVESLQEEIAFLKKLHEEEIQELQAQIQEQHVQIDVDVSKPDLTAALRDVRQQYESVAAKNLQEAEEWYKSKFADLSEAANRNNDALRQAKQESTEYRRQVQSLTCEVDALKGTNESLERQMREMEENFAVEAANYQDTIGRLQDEIQNMKEEMARHLREYQDLLNVKMALDIEIATYRKLLEGEESRISLPLPNFSSLNLRETNLDSLPLVDTHSKRTLLIKTVETRDGQVINETSQHHDDLE	250	AQIQEQH	7	P08670250
breast_mzml	-121	18686930	FALSE	High	Sequest HT (B6)	Unambiguous	[K].kLHEEEIQELQAQIQ.[E]	N-Term(TMT6plex); K1(TMT6plex)	kLHEEEIQELQAQIQ	TRUE	1	P08670	*CON* Vimentin OS=Homo sapiens GN=VIM PE=1 SV=4	*CON* Vimentin	P08670	1	3	0.6699	0	1	1	765.429	2294.27	2294.28	-1.17	-0.00089	HCD	MS2	48.5747	137052	breast_F161-180.mzML	F440	5.15	1	3.128e-05	1.062e-07	Q	E	Q	VIM	MSTRSVSSSSYRRMFGGPGTASRPSSSRSYVTTSTRTYSLGSALRPSTSRSLYASSPGGVYATRSSAVRLRSSVPGVRLLQDSVDFSLADAINTEFKNTRTNEKVELQELNDRFANYIDKVRFLEQQNKILLAELEQLKGQGKSRLGDLYEEEMRELRRQVDQLTNDKARVEVERDNLAEDIMRLREKLQEEMLQREEAENTLQSFRQDVDNASLARLDLERKVESLQEEIAFLKKLHEEEIQELQAQIQEQHVQIDVDVSKPDLTAALRDVRQQYESVAAKNLQEAEEWYKSKFADLSEAANRNNDALRQAKQESTEYRRQVQSLTCEVDALKGTNESLERQMREMEENFAVEAANYQDTIGRLQDEIQNMKEEMARHLREYQDLLNVKMALDIEIATYRKLLEGEESRISLPLPNFSSLNLRETNLDSLPLVDTHSKRTLLIKTVETRDGQVINETSQHHDDLE	250	AQIQEQH	7	P08670250
breast_mzml	-130	26430103	FALSE	High	Sequest HT (C6)	Unambiguous	[K].kLHEEEIQELQAQIQ.[E]	N-Term(TMT6plex); K1(TMT6plex)	kLHEEEIQELQAQIQ	TRUE	1	P08670	*CON* Vimentin OS=Homo sapiens GN=VIM PE=1 SV=4	*CON* Vimentin	P08670	1	3	0.5801	0	1	1	765.43	2294.28	2294.28	0.2	0.00015	HCD	MS2	54.9404	236334	breast_F281-300.mzML	F446	4.93	1	2.973e-05	5.709e-07	Q	E	Q	VIM	MSTRSVSSSSYRRMFGGPGTASRPSSSRSYVTTSTRTYSLGSALRPSTSRSLYASSPGGVYATRSSAVRLRSSVPGVRLLQDSVDFSLADAINTEFKNTRTNEKVELQELNDRFANYIDKVRFLEQQNKILLAELEQLKGQGKSRLGDLYEEEMRELRRQVDQLTNDKARVEVERDNLAEDIMRLREKLQEEMLQREEAENTLQSFRQDVDNASLARLDLERKVESLQEEIAFLKKLHEEEIQELQAQIQEQHVQIDVDVSKPDLTAALRDVRQQYESVAAKNLQEAEEWYKSKFADLSEAANRNNDALRQAKQESTEYRRQVQSLTCEVDALKGTNESLERQMREMEENFAVEAANYQDTIGRLQDEIQNMKEEMARHLREYQDLLNVKMALDIEIATYRKLLEGEESRISLPLPNFSSLNLRETNLDSLPLVDTHSKRTLLIKTVETRDGQVINETSQHHDDLE	250	AQIQEQH	7	P08670250
breast_mzml	-110	26987336	FALSE	High	Sequest HT (A6)	Unambiguous	[K].kLHEEEIQELQAQIQ.[E]	N-Term(TMT6plex); K1(TMT6plex)	kLHEEEIQELQAQIQ	TRUE	1	P08670	*CON* Vimentin OS=Homo sapiens GN=VIM PE=1 SV=4	*CON* Vimentin	P08670	1	3	0.6552	0	1	1	765.431	2294.28	2294.28	0.71	0.00054	HCD	MS2	52.0303	306429	breast_F81-100.mzML	F436	4.93	1	3.068e-05	2.116e-07	Q	E	Q	VIM	MSTRSVSSSSYRRMFGGPGTASRPSSSRSYVTTSTRTYSLGSALRPSTSRSLYASSPGGVYATRSSAVRLRSSVPGVRLLQDSVDFSLADAINTEFKNTRTNEKVELQELNDRFANYIDKVRFLEQQNKILLAELEQLKGQGKSRLGDLYEEEMRELRRQVDQLTNDKARVEVERDNLAEDIMRLREKLQEEMLQREEAENTLQSFRQDVDNASLARLDLERKVESLQEEIAFLKKLHEEEIQELQAQIQEQHVQIDVDVSKPDLTAALRDVRQQYESVAAKNLQEAEEWYKSKFADLSEAANRNNDALRQAKQESTEYRRQVQSLTCEVDALKGTNESLERQMREMEENFAVEAANYQDTIGRLQDEIQNMKEEMARHLREYQDLLNVKMALDIEIATYRKLLEGEESRISLPLPNFSSLNLRETNLDSLPLVDTHSKRTLLIKTVETRDGQVINETSQHHDDLE	250	AQIQEQH	7	P08670250
breast_mzml	-134	15315378	FALSE	High	Sequest HT (D6)	Unambiguous	[K].kLHEEEIQELQAQIQ.[E]	N-Term(TMT6plex); K1(TMT6plex)	kLHEEEIQELQAQIQ	TRUE	1	P08670	*CON* Vimentin OS=Homo sapiens GN=VIM PE=1 SV=4	*CON* Vimentin	P08670	1	3	0.5931	0	1	1	765.428	2294.27	2294.28	-2.77	-0.00212	HCD	MS2	58.1962	452924	breast_F341-360.mzML	F428	5.21	1	5.534e-05	2.233e-06	Q	E	Q	VIM	MSTRSVSSSSYRRMFGGPGTASRPSSSRSYVTTSTRTYSLGSALRPSTSRSLYASSPGGVYATRSSAVRLRSSVPGVRLLQDSVDFSLADAINTEFKNTRTNEKVELQELNDRFANYIDKVRFLEQQNKILLAELEQLKGQGKSRLGDLYEEEMRELRRQVDQLTNDKARVEVERDNLAEDIMRLREKLQEEMLQREEAENTLQSFRQDVDNASLARLDLERKVESLQEEIAFLKKLHEEEIQELQAQIQEQHVQIDVDVSKPDLTAALRDVRQQYESVAAKNLQEAEEWYKSKFADLSEAANRNNDALRQAKQESTEYRRQVQSLTCEVDALKGTNESLERQMREMEENFAVEAANYQDTIGRLQDEIQNMKEEMARHLREYQDLLNVKMALDIEIATYRKLLEGEESRISLPLPNFSSLNLRETNLDSLPLVDTHSKRTLLIKTVETRDGQVINETSQHHDDLE	250	AQIQEQH	7	P08670250
breast_mzml	-121	10486830	FALSE	High	Sequest HT (B6)	Unambiguous	[K].kLHEEEIQELQAQIQ.[E]	N-Term(TMT6plex); K1(TMT6plex)	kLHEEEIQELQAQIQ	TRUE	1	P08670	*CON* Vimentin OS=Homo sapiens GN=VIM PE=1 SV=4	*CON* Vimentin	P08670	1	3	0.6258	0	1	1	765.43	2294.28	2294.28	-0.13	-0.0001	HCD	MS2	47.959	508587	breast_F121-140.mzML	F438	4.97	1	3.128e-05	8.219e-07	Q	E	Q	VIM	MSTRSVSSSSYRRMFGGPGTASRPSSSRSYVTTSTRTYSLGSALRPSTSRSLYASSPGGVYATRSSAVRLRSSVPGVRLLQDSVDFSLADAINTEFKNTRTNEKVELQELNDRFANYIDKVRFLEQQNKILLAELEQLKGQGKSRLGDLYEEEMRELRRQVDQLTNDKARVEVERDNLAEDIMRLREKLQEEMLQREEAENTLQSFRQDVDNASLARLDLERKVESLQEEIAFLKKLHEEEIQELQAQIQEQHVQIDVDVSKPDLTAALRDVRQQYESVAAKNLQEAEEWYKSKFADLSEAANRNNDALRQAKQESTEYRRQVQSLTCEVDALKGTNESLERQMREMEENFAVEAANYQDTIGRLQDEIQNMKEEMARHLREYQDLLNVKMALDIEIATYRKLLEGEESRISLPLPNFSSLNLRETNLDSLPLVDTHSKRTLLIKTVETRDGQVINETSQHHDDLE	250	AQIQEQH	7	P08670250
breast_mzml	-130	10423538	FALSE	High	Sequest HT (C6)	Unambiguous	[K].kLHEEEIQELQAQIQ.[E]	N-Term(TMT6plex); K1(TMT6plex)	kLHEEEIQELQAQIQ	TRUE	1	P08670	*CON* Vimentin OS=Homo sapiens GN=VIM PE=1 SV=4	*CON* Vimentin	P08670	1	3	0.644	0	1	1	765.431	2294.28	2294.28	1.64	0.00126	HCD	MS2	59.1943	447946	breast_F221-240.mzML	F443	5.14	1	2.973e-05	1.422e-09	Q	E	Q	VIM	MSTRSVSSSSYRRMFGGPGTASRPSSSRSYVTTSTRTYSLGSALRPSTSRSLYASSPGGVYATRSSAVRLRSSVPGVRLLQDSVDFSLADAINTEFKNTRTNEKVELQELNDRFANYIDKVRFLEQQNKILLAELEQLKGQGKSRLGDLYEEEMRELRRQVDQLTNDKARVEVERDNLAEDIMRLREKLQEEMLQREEAENTLQSFRQDVDNASLARLDLERKVESLQEEIAFLKKLHEEEIQELQAQIQEQHVQIDVDVSKPDLTAALRDVRQQYESVAAKNLQEAEEWYKSKFADLSEAANRNNDALRQAKQESTEYRRQVQSLTCEVDALKGTNESLERQMREMEENFAVEAANYQDTIGRLQDEIQNMKEEMARHLREYQDLLNVKMALDIEIATYRKLLEGEESRISLPLPNFSSLNLRETNLDSLPLVDTHSKRTLLIKTVETRDGQVINETSQHHDDLE	250	AQIQEQH	7	P08670250
breast_mzml	-110	1972290	FALSE	High	Sequest HT (A6)	Unambiguous	[K].kLHEEEIQELQAQIQ.[E]	N-Term(TMT6plex); K1(TMT6plex)	kLHEEEIQELQAQIQ	TRUE	1	P08670	*CON* Vimentin OS=Homo sapiens GN=VIM PE=1 SV=4	*CON* Vimentin	P08670	1	3	0.6138	0	1	1	765.429	2294.27	2294.28	-1.62	-0.00124	HCD	MS2	50.5585	207808	breast_F1-20.mzML	F432	5.36	1	3.068e-05	5.123e-07	Q	E	Q	VIM	MSTRSVSSSSYRRMFGGPGTASRPSSSRSYVTTSTRTYSLGSALRPSTSRSLYASSPGGVYATRSSAVRLRSSVPGVRLLQDSVDFSLADAINTEFKNTRTNEKVELQELNDRFANYIDKVRFLEQQNKILLAELEQLKGQGKSRLGDLYEEEMRELRRQVDQLTNDKARVEVERDNLAEDIMRLREKLQEEMLQREEAENTLQSFRQDVDNASLARLDLERKVESLQEEIAFLKKLHEEEIQELQAQIQEQHVQIDVDVSKPDLTAALRDVRQQYESVAAKNLQEAEEWYKSKFADLSEAANRNNDALRQAKQESTEYRRQVQSLTCEVDALKGTNESLERQMREMEENFAVEAANYQDTIGRLQDEIQNMKEEMARHLREYQDLLNVKMALDIEIATYRKLLEGEESRISLPLPNFSSLNLRETNLDSLPLVDTHSKRTLLIKTVETRDGQVINETSQHHDDLE	250	AQIQEQH	7	P08670250
breast_mzml	-130	4324719	FALSE	High	Sequest HT (C6)	Unambiguous	[K].kLHEEEIQELQAQIQ.[E]	N-Term(TMT6plex); K1(TMT6plex)	kLHEEEIQELQAQIQ	TRUE	1	P08670	*CON* Vimentin OS=Homo sapiens GN=VIM PE=1 SV=4	*CON* Vimentin	P08670	1	3	0.5771	0	1	1	765.432	2294.28	2294.28	2.62	0.00201	HCD	MS2	54.9509	454247	breast_F201-220.mzML	F442	4.28	1	2.973e-05	5.466e-07	Q	E	Q	VIM	MSTRSVSSSSYRRMFGGPGTASRPSSSRSYVTTSTRTYSLGSALRPSTSRSLYASSPGGVYATRSSAVRLRSSVPGVRLLQDSVDFSLADAINTEFKNTRTNEKVELQELNDRFANYIDKVRFLEQQNKILLAELEQLKGQGKSRLGDLYEEEMRELRRQVDQLTNDKARVEVERDNLAEDIMRLREKLQEEMLQREEAENTLQSFRQDVDNASLARLDLERKVESLQEEIAFLKKLHEEEIQELQAQIQEQHVQIDVDVSKPDLTAALRDVRQQYESVAAKNLQEAEEWYKSKFADLSEAANRNNDALRQAKQESTEYRRQVQSLTCEVDALKGTNESLERQMREMEENFAVEAANYQDTIGRLQDEIQNMKEEMARHLREYQDLLNVKMALDIEIATYRKLLEGEESRISLPLPNFSSLNLRETNLDSLPLVDTHSKRTLLIKTVETRDGQVINETSQHHDDLE	250	AQIQEQH	7	P08670250
breast_mzml	-134	5238081	FALSE	High	Sequest HT (D6)	Unambiguous	[K].kLHEEEIQELQAQIQ.[E]	N-Term(TMT6plex); K1(TMT6plex)	kLHEEEIQELQAQIQ	TRUE	1	P08670	*CON* Vimentin OS=Homo sapiens GN=VIM PE=1 SV=4	*CON* Vimentin	P08670	1	3	0.6121	0	1	1	765.429	2294.27	2294.28	-0.88	-0.00067	HCD	MS2	54.0796	565700	breast_F301-320.mzML	F426	5.31	1	5.534e-05	1.207e-07	Q	E	Q	VIM	MSTRSVSSSSYRRMFGGPGTASRPSSSRSYVTTSTRTYSLGSALRPSTSRSLYASSPGGVYATRSSAVRLRSSVPGVRLLQDSVDFSLADAINTEFKNTRTNEKVELQELNDRFANYIDKVRFLEQQNKILLAELEQLKGQGKSRLGDLYEEEMRELRRQVDQLTNDKARVEVERDNLAEDIMRLREKLQEEMLQREEAENTLQSFRQDVDNASLARLDLERKVESLQEEIAFLKKLHEEEIQELQAQIQEQHVQIDVDVSKPDLTAALRDVRQQYESVAAKNLQEAEEWYKSKFADLSEAANRNNDALRQAKQESTEYRRQVQSLTCEVDALKGTNESLERQMREMEENFAVEAANYQDTIGRLQDEIQNMKEEMARHLREYQDLLNVKMALDIEIATYRKLLEGEESRISLPLPNFSSLNLRETNLDSLPLVDTHSKRTLLIKTVETRDGQVINETSQHHDDLE	250	AQIQEQH	7	P08670250
breast_mzml	-134	15608885	FALSE	High	Sequest HT (D6)	Unambiguous	[K].kLHEEEIQELQAQIQ.[E]	N-Term(TMT6plex); K1(TMT6plex)	kLHEEEIQELQAQIQ	TRUE	1	P08670	*CON* Vimentin OS=Homo sapiens GN=VIM PE=1 SV=4	*CON* Vimentin	P08670	1	3	0.6445	0	1	1	765.43	2294.28	2294.28	0.4	0.00031	HCD	MS2	57.9204	484171	breast_F341-360.mzML	F428	5.12	1	5.534e-05	5.983e-06	Q	E	Q	VIM	MSTRSVSSSSYRRMFGGPGTASRPSSSRSYVTTSTRTYSLGSALRPSTSRSLYASSPGGVYATRSSAVRLRSSVPGVRLLQDSVDFSLADAINTEFKNTRTNEKVELQELNDRFANYIDKVRFLEQQNKILLAELEQLKGQGKSRLGDLYEEEMRELRRQVDQLTNDKARVEVERDNLAEDIMRLREKLQEEMLQREEAENTLQSFRQDVDNASLARLDLERKVESLQEEIAFLKKLHEEEIQELQAQIQEQHVQIDVDVSKPDLTAALRDVRQQYESVAAKNLQEAEEWYKSKFADLSEAANRNNDALRQAKQESTEYRRQVQSLTCEVDALKGTNESLERQMREMEENFAVEAANYQDTIGRLQDEIQNMKEEMARHLREYQDLLNVKMALDIEIATYRKLLEGEESRISLPLPNFSSLNLRETNLDSLPLVDTHSKRTLLIKTVETRDGQVINETSQHHDDLE	250	AQIQEQH	7	P08670250
breast_mzml	-134	23279991	FALSE	High	Sequest HT (D6)	Unambiguous	[K].kLHEEEIQELQAQIQ.[E]	N-Term(TMT6plex); K1(TMT6plex)	kLHEEEIQELQAQIQ	TRUE	1	P08670	*CON* Vimentin OS=Homo sapiens GN=VIM PE=1 SV=4	*CON* Vimentin	P08670	1	3	0.59	0	1	1	765.433	2294.28	2294.28	3.44	0.00263	HCD	MS2	58.6637	129031	breast_F381-400.mzML	F430	4.22	1	5.534e-05	8.206e-06	Q	E	Q	VIM	MSTRSVSSSSYRRMFGGPGTASRPSSSRSYVTTSTRTYSLGSALRPSTSRSLYASSPGGVYATRSSAVRLRSSVPGVRLLQDSVDFSLADAINTEFKNTRTNEKVELQELNDRFANYIDKVRFLEQQNKILLAELEQLKGQGKSRLGDLYEEEMRELRRQVDQLTNDKARVEVERDNLAEDIMRLREKLQEEMLQREEAENTLQSFRQDVDNASLARLDLERKVESLQEEIAFLKKLHEEEIQELQAQIQEQHVQIDVDVSKPDLTAALRDVRQQYESVAAKNLQEAEEWYKSKFADLSEAANRNNDALRQAKQESTEYRRQVQSLTCEVDALKGTNESLERQMREMEENFAVEAANYQDTIGRLQDEIQNMKEEMARHLREYQDLLNVKMALDIEIATYRKLLEGEESRISLPLPNFSSLNLRETNLDSLPLVDTHSKRTLLIKTVETRDGQVINETSQHHDDLE	250	AQIQEQH	7	P08670250
breast_mzml	-130	10115893	FALSE	High	Sequest HT (C6)	Unambiguous	[K].kLHEEEIQELQAQIQ.[E]	N-Term(TMT6plex); K1(TMT6plex)	kLHEEEIQELQAQIQ	TRUE	1	P08670	*CON* Vimentin OS=Homo sapiens GN=VIM PE=1 SV=4	*CON* Vimentin	P08670	1	3	0.5846	0	1	1	765.431	2294.28	2294.28	0.73	0.00056	HCD	MS2	59.1796	414946	breast_F221-240.mzML	F443	4.67	1	2.973e-05	1.446e-06	Q	E	Q	VIM	MSTRSVSSSSYRRMFGGPGTASRPSSSRSYVTTSTRTYSLGSALRPSTSRSLYASSPGGVYATRSSAVRLRSSVPGVRLLQDSVDFSLADAINTEFKNTRTNEKVELQELNDRFANYIDKVRFLEQQNKILLAELEQLKGQGKSRLGDLYEEEMRELRRQVDQLTNDKARVEVERDNLAEDIMRLREKLQEEMLQREEAENTLQSFRQDVDNASLARLDLERKVESLQEEIAFLKKLHEEEIQELQAQIQEQHVQIDVDVSKPDLTAALRDVRQQYESVAAKNLQEAEEWYKSKFADLSEAANRNNDALRQAKQESTEYRRQVQSLTCEVDALKGTNESLERQMREMEENFAVEAANYQDTIGRLQDEIQNMKEEMARHLREYQDLLNVKMALDIEIATYRKLLEGEESRISLPLPNFSSLNLRETNLDSLPLVDTHSKRTLLIKTVETRDGQVINETSQHHDDLE	250	AQIQEQH	7	P08670250
breast_mzml	-134	23565272	FALSE	High	Sequest HT (D6)	Unambiguous	[K].kLHEEEIQELQAQIQ.[E]	N-Term(TMT6plex); K1(TMT6plex)	kLHEEEIQELQAQIQ	TRUE	1	P08670	*CON* Vimentin OS=Homo sapiens GN=VIM PE=1 SV=4	*CON* Vimentin	P08670	1	3	0.6152	0	1	1	765.43	2294.28	2294.28	0.43	0.00033	HCD	MS2	58.0891	158973	breast_F381-400.mzML	F430	4.73	1	5.534e-05	6.961e-06	Q	E	Q	VIM	MSTRSVSSSSYRRMFGGPGTASRPSSSRSYVTTSTRTYSLGSALRPSTSRSLYASSPGGVYATRSSAVRLRSSVPGVRLLQDSVDFSLADAINTEFKNTRTNEKVELQELNDRFANYIDKVRFLEQQNKILLAELEQLKGQGKSRLGDLYEEEMRELRRQVDQLTNDKARVEVERDNLAEDIMRLREKLQEEMLQREEAENTLQSFRQDVDNASLARLDLERKVESLQEEIAFLKKLHEEEIQELQAQIQEQHVQIDVDVSKPDLTAALRDVRQQYESVAAKNLQEAEEWYKSKFADLSEAANRNNDALRQAKQESTEYRRQVQSLTCEVDALKGTNESLERQMREMEENFAVEAANYQDTIGRLQDEIQNMKEEMARHLREYQDLLNVKMALDIEIATYRKLLEGEESRISLPLPNFSSLNLRETNLDSLPLVDTHSKRTLLIKTVETRDGQVINETSQHHDDLE	250	AQIQEQH	7	P08670250
breast_mzml	-134	2463440	FALSE	High	Sequest HT (D6)	Unambiguous	[K].kLHEEEIQELQAQIQ.[E]	N-Term(TMT6plex); K1(TMT6plex)	kLHEEEIQELQAQIQ	TRUE	1	P08670	*CON* Vimentin OS=Homo sapiens GN=VIM PE=1 SV=4	*CON* Vimentin	P08670	1	3	0.5908	0	1	1	765.43	2294.27	2294.28	-0.44	-0.00034	HCD	MS2	54.3484	260079	breast_F301-320.mzML	F426	5.01	1	5.534e-05	9.669e-07	Q	E	Q	VIM	MSTRSVSSSSYRRMFGGPGTASRPSSSRSYVTTSTRTYSLGSALRPSTSRSLYASSPGGVYATRSSAVRLRSSVPGVRLLQDSVDFSLADAINTEFKNTRTNEKVELQELNDRFANYIDKVRFLEQQNKILLAELEQLKGQGKSRLGDLYEEEMRELRRQVDQLTNDKARVEVERDNLAEDIMRLREKLQEEMLQREEAENTLQSFRQDVDNASLARLDLERKVESLQEEIAFLKKLHEEEIQELQAQIQEQHVQIDVDVSKPDLTAALRDVRQQYESVAAKNLQEAEEWYKSKFADLSEAANRNNDALRQAKQESTEYRRQVQSLTCEVDALKGTNESLERQMREMEENFAVEAANYQDTIGRLQDEIQNMKEEMARHLREYQDLLNVKMALDIEIATYRKLLEGEESRISLPLPNFSSLNLRETNLDSLPLVDTHSKRTLLIKTVETRDGQVINETSQHHDDLE	250	AQIQEQH	7	P08670250
breast_mzml	-130	19700109	FALSE	High	Sequest HT (C6)	Unambiguous	[K].kLHEEEIQELQAQIQ.[E]	N-Term(TMT6plex); K1(TMT6plex)	kLHEEEIQELQAQIQ	TRUE	1	P08670	*CON* Vimentin OS=Homo sapiens GN=VIM PE=1 SV=4	*CON* Vimentin	P08670	1	3	0.6245	0	1	1	765.429	2294.27	2294.28	-1.05	-0.0008	HCD	MS2	57.8921	142508	breast_F261-280.mzML	F445	5.14	1	2.973e-05	5.555e-07	Q	E	Q	VIM	MSTRSVSSSSYRRMFGGPGTASRPSSSRSYVTTSTRTYSLGSALRPSTSRSLYASSPGGVYATRSSAVRLRSSVPGVRLLQDSVDFSLADAINTEFKNTRTNEKVELQELNDRFANYIDKVRFLEQQNKILLAELEQLKGQGKSRLGDLYEEEMRELRRQVDQLTNDKARVEVERDNLAEDIMRLREKLQEEMLQREEAENTLQSFRQDVDNASLARLDLERKVESLQEEIAFLKKLHEEEIQELQAQIQEQHVQIDVDVSKPDLTAALRDVRQQYESVAAKNLQEAEEWYKSKFADLSEAANRNNDALRQAKQESTEYRRQVQSLTCEVDALKGTNESLERQMREMEENFAVEAANYQDTIGRLQDEIQNMKEEMARHLREYQDLLNVKMALDIEIATYRKLLEGEESRISLPLPNFSSLNLRETNLDSLPLVDTHSKRTLLIKTVETRDGQVINETSQHHDDLE	250	AQIQEQH	7	P08670250
breast_mzml	-121	25311762	FALSE	High	Sequest HT (B6)	Unambiguous	[K].kLHEEEIQELQAQIQ.[E]	N-Term(TMT6plex); K1(TMT6plex)	kLHEEEIQELQAQIQ	TRUE	1	P08670	*CON* Vimentin OS=Homo sapiens GN=VIM PE=1 SV=4	*CON* Vimentin	P08670	1	3	0.6253	0	1	1	765.43	2294.27	2294.28	-0.6	-0.00046	HCD	MS2	58.413	238320	breast_F181-200.mzML	F441	4.99	1	3.128e-05	1.152e-07	Q	E	Q	VIM	MSTRSVSSSSYRRMFGGPGTASRPSSSRSYVTTSTRTYSLGSALRPSTSRSLYASSPGGVYATRSSAVRLRSSVPGVRLLQDSVDFSLADAINTEFKNTRTNEKVELQELNDRFANYIDKVRFLEQQNKILLAELEQLKGQGKSRLGDLYEEEMRELRRQVDQLTNDKARVEVERDNLAEDIMRLREKLQEEMLQREEAENTLQSFRQDVDNASLARLDLERKVESLQEEIAFLKKLHEEEIQELQAQIQEQHVQIDVDVSKPDLTAALRDVRQQYESVAAKNLQEAEEWYKSKFADLSEAANRNNDALRQAKQESTEYRRQVQSLTCEVDALKGTNESLERQMREMEENFAVEAANYQDTIGRLQDEIQNMKEEMARHLREYQDLLNVKMALDIEIATYRKLLEGEESRISLPLPNFSSLNLRETNLDSLPLVDTHSKRTLLIKTVETRDGQVINETSQHHDDLE	250	AQIQEQH	7	P08670250
breast_mzml	-121	3337618	FALSE	High	Sequest HT (B6)	Unambiguous	[K].kLHEEEIQELQAQIQ.[E]	N-Term(TMT6plex); K1(TMT6plex)	kLHEEEIQELQAQIQ	TRUE	1	P08670	*CON* Vimentin OS=Homo sapiens GN=VIM PE=1 SV=4	*CON* Vimentin	P08670	1	3	0.5592	0	1	1	765.429	2294.27	2294.28	-1.62	-0.00124	HCD	MS2	50.2528	354440	breast_F101-120.mzML	F437	5.49	1	3.128e-05	1.718e-06	Q	E	Q	VIM	MSTRSVSSSSYRRMFGGPGTASRPSSSRSYVTTSTRTYSLGSALRPSTSRSLYASSPGGVYATRSSAVRLRSSVPGVRLLQDSVDFSLADAINTEFKNTRTNEKVELQELNDRFANYIDKVRFLEQQNKILLAELEQLKGQGKSRLGDLYEEEMRELRRQVDQLTNDKARVEVERDNLAEDIMRLREKLQEEMLQREEAENTLQSFRQDVDNASLARLDLERKVESLQEEIAFLKKLHEEEIQELQAQIQEQHVQIDVDVSKPDLTAALRDVRQQYESVAAKNLQEAEEWYKSKFADLSEAANRNNDALRQAKQESTEYRRQVQSLTCEVDALKGTNESLERQMREMEENFAVEAANYQDTIGRLQDEIQNMKEEMARHLREYQDLLNVKMALDIEIATYRKLLEGEESRISLPLPNFSSLNLRETNLDSLPLVDTHSKRTLLIKTVETRDGQVINETSQHHDDLE	250	AQIQEQH	7	P08670250
kidney_mzml	-601	16998233	FALSE	High	Sequest HT (A2)	Unambiguous	[K].kLHEEEIQELQAQIQ.[E]	N-Term(TMT6plex); K1(TMT6plex)	kLHEEEIQELQAQIQ	TRUE	1	P08670	*CON* Vimentin OS=Homo sapiens GN=VIM PE=1 SV=4	*CON* Vimentin	P08670	1	3	0.6058	0	1	1	765.432	2294.28	2294.28	2.78	0.00213	HCD	MS2	49.3436	366900	kidney_F51-100.mzML	F2	4.82	1	6.48e-05	4.087e-06	Q	E	Q	VIM	MSTRSVSSSSYRRMFGGPGTASRPSSSRSYVTTSTRTYSLGSALRPSTSRSLYASSPGGVYATRSSAVRLRSSVPGVRLLQDSVDFSLADAINTEFKNTRTNEKVELQELNDRFANYIDKVRFLEQQNKILLAELEQLKGQGKSRLGDLYEEEMRELRRQVDQLTNDKARVEVERDNLAEDIMRLREKLQEEMLQREEAENTLQSFRQDVDNASLARLDLERKVESLQEEIAFLKKLHEEEIQELQAQIQEQHVQIDVDVSKPDLTAALRDVRQQYESVAAKNLQEAEEWYKSKFADLSEAANRNNDALRQAKQESTEYRRQVQSLTCEVDALKGTNESLERQMREMEENFAVEAANYQDTIGRLQDEIQNMKEEMARHLREYQDLLNVKMALDIEIATYRKLLEGEESRISLPLPNFSSLNLRETNLDSLPLVDTHSKRTLLIKTVETRDGQVINETSQHHDDLE	250	AQIQEQH	7	P08670250
kidney_mzml	-601	10225668	FALSE	High	Sequest HT (A2)	Unambiguous	[K].kLHEEEIQELQAQIQ.[E]	N-Term(TMT6plex); K1(TMT6plex)	kLHEEEIQELQAQIQ	TRUE	1	P08670	*CON* Vimentin OS=Homo sapiens GN=VIM PE=1 SV=4	*CON* Vimentin	P08670	1	3	0.5429	0	1	1	765.43	2294.27	2294.28	-0.69	-0.00053	HCD	MS2	50.4314	1096042	kidney_F1-50.mzML	F1	4.66	1	6.48e-05	2.457e-05	Q	E	Q	VIM	MSTRSVSSSSYRRMFGGPGTASRPSSSRSYVTTSTRTYSLGSALRPSTSRSLYASSPGGVYATRSSAVRLRSSVPGVRLLQDSVDFSLADAINTEFKNTRTNEKVELQELNDRFANYIDKVRFLEQQNKILLAELEQLKGQGKSRLGDLYEEEMRELRRQVDQLTNDKARVEVERDNLAEDIMRLREKLQEEMLQREEAENTLQSFRQDVDNASLARLDLERKVESLQEEIAFLKKLHEEEIQELQAQIQEQHVQIDVDVSKPDLTAALRDVRQQYESVAAKNLQEAEEWYKSKFADLSEAANRNNDALRQAKQESTEYRRQVQSLTCEVDALKGTNESLERQMREMEENFAVEAANYQDTIGRLQDEIQNMKEEMARHLREYQDLLNVKMALDIEIATYRKLLEGEESRISLPLPNFSSLNLRETNLDSLPLVDTHSKRTLLIKTVETRDGQVINETSQHHDDLE	250	AQIQEQH	7	P08670250
kidney_mzml	-601	23579568	FALSE	High	Sequest HT (A2)	Unambiguous	[K].kLHEEEIQELQAQIQ.[E]	N-Term(TMT6plex); K1(TMT6plex)	kLHEEEIQELQAQIQ	TRUE	1	P08670	*CON* Vimentin OS=Homo sapiens GN=VIM PE=1 SV=4	*CON* Vimentin	P08670	1	3	0.5496	0	1	1	765.43	2294.27	2294.28	-0.58	-0.00044	HCD	MS2	51.7403	1096277	kidney_F51-100.mzML	F2	5.44	1	6.48e-05	5.221e-05	Q	E	Q	VIM	MSTRSVSSSSYRRMFGGPGTASRPSSSRSYVTTSTRTYSLGSALRPSTSRSLYASSPGGVYATRSSAVRLRSSVPGVRLLQDSVDFSLADAINTEFKNTRTNEKVELQELNDRFANYIDKVRFLEQQNKILLAELEQLKGQGKSRLGDLYEEEMRELRRQVDQLTNDKARVEVERDNLAEDIMRLREKLQEEMLQREEAENTLQSFRQDVDNASLARLDLERKVESLQEEIAFLKKLHEEEIQELQAQIQEQHVQIDVDVSKPDLTAALRDVRQQYESVAAKNLQEAEEWYKSKFADLSEAANRNNDALRQAKQESTEYRRQVQSLTCEVDALKGTNESLERQMREMEENFAVEAANYQDTIGRLQDEIQNMKEEMARHLREYQDLLNVKMALDIEIATYRKLLEGEESRISLPLPNFSSLNLRETNLDSLPLVDTHSKRTLLIKTVETRDGQVINETSQHHDDLE	250	AQIQEQH	7	P08670250
kidney_mzml	-601	3435991	FALSE	High	Sequest HT (A2)	Unambiguous	[K].kLHEEEIQELQAQIQ.[E]	N-Term(TMT6plex); K1(TMT6plex)	kLHEEEIQELQAQIQ	TRUE	1	P08670	*CON* Vimentin OS=Homo sapiens GN=VIM PE=1 SV=4	*CON* Vimentin	P08670	1	3	0.6116	0	1	1	765.429	2294.27	2294.28	-1.22	-0.00093	HCD	MS2	48.4236	364129	kidney_F1-50.mzML	F1	5.87	1	6.48e-05	1.37e-06	Q	E	Q	VIM	MSTRSVSSSSYRRMFGGPGTASRPSSSRSYVTTSTRTYSLGSALRPSTSRSLYASSPGGVYATRSSAVRLRSSVPGVRLLQDSVDFSLADAINTEFKNTRTNEKVELQELNDRFANYIDKVRFLEQQNKILLAELEQLKGQGKSRLGDLYEEEMRELRRQVDQLTNDKARVEVERDNLAEDIMRLREKLQEEMLQREEAENTLQSFRQDVDNASLARLDLERKVESLQEEIAFLKKLHEEEIQELQAQIQEQHVQIDVDVSKPDLTAALRDVRQQYESVAAKNLQEAEEWYKSKFADLSEAANRNNDALRQAKQESTEYRRQVQSLTCEVDALKGTNESLERQMREMEENFAVEAANYQDTIGRLQDEIQNMKEEMARHLREYQDLLNVKMALDIEIATYRKLLEGEESRISLPLPNFSSLNLRETNLDSLPLVDTHSKRTLLIKTVETRDGQVINETSQHHDDLE	250	AQIQEQH	7	P08670250
kidney_mzml	-604	3368825	FALSE	High	Sequest HT (B2)	Unambiguous	[K].kLHEEEIQELQAQIQ.[E]	N-Term(TMT6plex); K1(TMT6plex)	kLHEEEIQELQAQIQ	TRUE	1	P08670	*CON* Vimentin OS=Homo sapiens GN=VIM PE=1 SV=4	*CON* Vimentin	P08670	1	3	0.6471	0	1	1	765.428	2294.27	2294.28	-3.15	-0.00241	HCD	MS2	52.5287	356357	kidney_F101-150.mzML	F3	5.1	1	0.0001206	2.647e-06	Q	E	Q	VIM	MSTRSVSSSSYRRMFGGPGTASRPSSSRSYVTTSTRTYSLGSALRPSTSRSLYASSPGGVYATRSSAVRLRSSVPGVRLLQDSVDFSLADAINTEFKNTRTNEKVELQELNDRFANYIDKVRFLEQQNKILLAELEQLKGQGKSRLGDLYEEEMRELRRQVDQLTNDKARVEVERDNLAEDIMRLREKLQEEMLQREEAENTLQSFRQDVDNASLARLDLERKVESLQEEIAFLKKLHEEEIQELQAQIQEQHVQIDVDVSKPDLTAALRDVRQQYESVAAKNLQEAEEWYKSKFADLSEAANRNNDALRQAKQESTEYRRQVQSLTCEVDALKGTNESLERQMREMEENFAVEAANYQDTIGRLQDEIQNMKEEMARHLREYQDLLNVKMALDIEIATYRKLLEGEESRISLPLPNFSSLNLRETNLDSLPLVDTHSKRTLLIKTVETRDGQVINETSQHHDDLE	250	AQIQEQH	7	P08670250
kidney_mzml	-604	22501983	FALSE	High	Sequest HT (B2)	Unambiguous	[K].kLHEEEIQELQAQIQ.[E]	N-Term(TMT6plex); K1(TMT6plex)	kLHEEEIQELQAQIQ	TRUE	1	P08670	*CON* Vimentin OS=Homo sapiens GN=VIM PE=1 SV=4	*CON* Vimentin	P08670	1	3	0.6139	0	1	1	765.43	2294.28	2294.28	0.38	0.00029	HCD	MS2	49.1334	1057661	kidney_F151-150.mzML	F4	5.62	1	0.0001206	6.653e-06	Q	E	Q	VIM	MSTRSVSSSSYRRMFGGPGTASRPSSSRSYVTTSTRTYSLGSALRPSTSRSLYASSPGGVYATRSSAVRLRSSVPGVRLLQDSVDFSLADAINTEFKNTRTNEKVELQELNDRFANYIDKVRFLEQQNKILLAELEQLKGQGKSRLGDLYEEEMRELRRQVDQLTNDKARVEVERDNLAEDIMRLREKLQEEMLQREEAENTLQSFRQDVDNASLARLDLERKVESLQEEIAFLKKLHEEEIQELQAQIQEQHVQIDVDVSKPDLTAALRDVRQQYESVAAKNLQEAEEWYKSKFADLSEAANRNNDALRQAKQESTEYRRQVQSLTCEVDALKGTNESLERQMREMEENFAVEAANYQDTIGRLQDEIQNMKEEMARHLREYQDLLNVKMALDIEIATYRKLLEGEESRISLPLPNFSSLNLRETNLDSLPLVDTHSKRTLLIKTVETRDGQVINETSQHHDDLE	250	AQIQEQH	7	P08670250
kidney_mzml	-604	15828872	FALSE	High	Sequest HT (B2)	Unambiguous	[K].kLHEEEIQELQAQIQ.[E]	N-Term(TMT6plex); K1(TMT6plex)	kLHEEEIQELQAQIQ	TRUE	1	P08670	*CON* Vimentin OS=Homo sapiens GN=VIM PE=1 SV=4	*CON* Vimentin	P08670	1	3	0.5412	0	1	1	765.43	2294.27	2294.28	-0.55	-0.00042	HCD	MS2	49.6854	325189	kidney_F151-150.mzML	F4	4.25	1	0.0001206	2.011e-05	Q	E	Q	VIM	MSTRSVSSSSYRRMFGGPGTASRPSSSRSYVTTSTRTYSLGSALRPSTSRSLYASSPGGVYATRSSAVRLRSSVPGVRLLQDSVDFSLADAINTEFKNTRTNEKVELQELNDRFANYIDKVRFLEQQNKILLAELEQLKGQGKSRLGDLYEEEMRELRRQVDQLTNDKARVEVERDNLAEDIMRLREKLQEEMLQREEAENTLQSFRQDVDNASLARLDLERKVESLQEEIAFLKKLHEEEIQELQAQIQEQHVQIDVDVSKPDLTAALRDVRQQYESVAAKNLQEAEEWYKSKFADLSEAANRNNDALRQAKQESTEYRRQVQSLTCEVDALKGTNESLERQMREMEENFAVEAANYQDTIGRLQDEIQNMKEEMARHLREYQDLLNVKMALDIEIATYRKLLEGEESRISLPLPNFSSLNLRETNLDSLPLVDTHSKRTLLIKTVETRDGQVINETSQHHDDLE	250	AQIQEQH	7	P08670250
kidney_mzml	-607	9829770	FALSE	High	Sequest HT (C2)	Unambiguous	[K].kLHEEEIQELQAQIQ.[E]	N-Term(TMT6plex); K1(TMT6plex)	kLHEEEIQELQAQIQ	TRUE	1	P08670	*CON* Vimentin OS=Homo sapiens GN=VIM PE=1 SV=4	*CON* Vimentin	P08670	1	3	0.6108	0	1	1	765.433	2294.28	2294.28	3.87	0.00296	HCD	MS2	51.593	1067079	kidney_F201-250.mzML	F5	5.55	1	0.000125	1.706e-05	Q	E	Q	VIM	MSTRSVSSSSYRRMFGGPGTASRPSSSRSYVTTSTRTYSLGSALRPSTSRSLYASSPGGVYATRSSAVRLRSSVPGVRLLQDSVDFSLADAINTEFKNTRTNEKVELQELNDRFANYIDKVRFLEQQNKILLAELEQLKGQGKSRLGDLYEEEMRELRRQVDQLTNDKARVEVERDNLAEDIMRLREKLQEEMLQREEAENTLQSFRQDVDNASLARLDLERKVESLQEEIAFLKKLHEEEIQELQAQIQEQHVQIDVDVSKPDLTAALRDVRQQYESVAAKNLQEAEEWYKSKFADLSEAANRNNDALRQAKQESTEYRRQVQSLTCEVDALKGTNESLERQMREMEENFAVEAANYQDTIGRLQDEIQNMKEEMARHLREYQDLLNVKMALDIEIATYRKLLEGEESRISLPLPNFSSLNLRETNLDSLPLVDTHSKRTLLIKTVETRDGQVINETSQHHDDLE	250	AQIQEQH	7	P08670250
oral_mzml	-412	710595	FALSE	High	Sequest HT (C2)	Unambiguous	[K].kLHEEEIQELQAQIQ.[E]	N-Term(iTRAQ4plex); K1(iTRAQ4plex)	kLHEEEIQELQAQIQ	TRUE	1	P08670	*CON* Vimentin OS=Homo sapiens GN=VIM PE=1 SV=4	*CON* Vimentin	P08670	1	3	0.0818	0	1	1	708.724	2124.16	2124.15	1.59	0.00112	HCD	MS2	25.6873	71591	oral_241-280.mzML	F7	1.1	1	0.006963	0.0396	Q	E	Q	VIM	MSTRSVSSSSYRRMFGGPGTASRPSSSRSYVTTSTRTYSLGSALRPSTSRSLYASSPGGVYATRSSAVRLRSSVPGVRLLQDSVDFSLADAINTEFKNTRTNEKVELQELNDRFANYIDKVRFLEQQNKILLAELEQLKGQGKSRLGDLYEEEMRELRRQVDQLTNDKARVEVERDNLAEDIMRLREKLQEEMLQREEAENTLQSFRQDVDNASLARLDLERKVESLQEEIAFLKKLHEEEIQELQAQIQEQHVQIDVDVSKPDLTAALRDVRQQYESVAAKNLQEAEEWYKSKFADLSEAANRNNDALRQAKQESTEYRRQVQSLTCEVDALKGTNESLERQMREMEENFAVEAANYQDTIGRLQDEIQNMKEEMARHLREYQDLLNVKMALDIEIATYRKLLEGEESRISLPLPNFSSLNLRETNLDSLPLVDTHSKRTLLIKTVETRDGQVINETSQHHDDLE	250	AQIQEQH	7	P08670250
brain_mzml	-923	1146109	FALSE	High	Sequest HT (B6)	Unambiguous	[K].lHEEEIQELQAQIQ.[E]	N-Term(TMT6plex)	lHEEEIQELQAQIQ	TRUE	1	P08670	*CON* Vimentin OS=Homo sapiens GN=VIM PE=1 SV=4	*CON* Vimentin	P08670	0	2	0.6574	0	1	1	969.013	1937.02	1937.02	0.76	0.00073	HCD	MS2	70.9244	118917	brain_101-150files.mzML	F553	3.97	1	7.884e-05	3.563e-05	Q	E	Q	VIM	MSTRSVSSSSYRRMFGGPGTASRPSSSRSYVTTSTRTYSLGSALRPSTSRSLYASSPGGVYATRSSAVRLRSSVPGVRLLQDSVDFSLADAINTEFKNTRTNEKVELQELNDRFANYIDKVRFLEQQNKILLAELEQLKGQGKSRLGDLYEEEMRELRRQVDQLTNDKARVEVERDNLAEDIMRLREKLQEEMLQREEAENTLQSFRQDVDNASLARLDLERKVESLQEEIAFLKKLHEEEIQELQAQIQEQHVQIDVDVSKPDLTAALRDVRQQYESVAAKNLQEAEEWYKSKFADLSEAANRNNDALRQAKQESTEYRRQVQSLTCEVDALKGTNESLERQMREMEENFAVEAANYQDTIGRLQDEIQNMKEEMARHLREYQDLLNVKMALDIEIATYRKLLEGEESRISLPLPNFSSLNLRETNLDSLPLVDTHSKRTLLIKTVETRDGQVINETSQHHDDLE	250	AQIQEQH	7	P08670250
brain_mzml	-923	13887224	FALSE	High	Sequest HT (B6)	Unambiguous	[K].lHEEEIQELQAQIQ.[E]	N-Term(TMT6plex)	lHEEEIQELQAQIQ	TRUE	1	P08670	*CON* Vimentin OS=Homo sapiens GN=VIM PE=1 SV=4	*CON* Vimentin	P08670	0	3	0.6398	0	1	1	646.344	1937.02	1937.02	0.55	0.00036	HCD	MS2	69.8745	1467022	brain_101-150files.mzML	F553	4.97	1	7.884e-05	1.179e-05	Q	E	Q	VIM	MSTRSVSSSSYRRMFGGPGTASRPSSSRSYVTTSTRTYSLGSALRPSTSRSLYASSPGGVYATRSSAVRLRSSVPGVRLLQDSVDFSLADAINTEFKNTRTNEKVELQELNDRFANYIDKVRFLEQQNKILLAELEQLKGQGKSRLGDLYEEEMRELRRQVDQLTNDKARVEVERDNLAEDIMRLREKLQEEMLQREEAENTLQSFRQDVDNASLARLDLERKVESLQEEIAFLKKLHEEEIQELQAQIQEQHVQIDVDVSKPDLTAALRDVRQQYESVAAKNLQEAEEWYKSKFADLSEAANRNNDALRQAKQESTEYRRQVQSLTCEVDALKGTNESLERQMREMEENFAVEAANYQDTIGRLQDEIQNMKEEMARHLREYQDLLNVKMALDIEIATYRKLLEGEESRISLPLPNFSSLNLRETNLDSLPLVDTHSKRTLLIKTVETRDGQVINETSQHHDDLE	250	AQIQEQH	7	P08670250
brain_mzml	-926	24384027	FALSE	High	Sequest HT (C6)	Unambiguous	[K].lHEEEIQELQAQIQ.[E]	N-Term(TMT6plex)	lHEEEIQELQAQIQ	TRUE	1	P08670	*CON* Vimentin OS=Homo sapiens GN=VIM PE=1 SV=4	*CON* Vimentin	P08670	0	2	0.5681	0	1	1	969.012	1937.02	1937.02	-0.2	-0.00019	HCD	MS2	68.7491	284517	brain_51-100files.mzML	F558	3.01	1	4.183e-05	4.08e-06	Q	E	Q	VIM	MSTRSVSSSSYRRMFGGPGTASRPSSSRSYVTTSTRTYSLGSALRPSTSRSLYASSPGGVYATRSSAVRLRSSVPGVRLLQDSVDFSLADAINTEFKNTRTNEKVELQELNDRFANYIDKVRFLEQQNKILLAELEQLKGQGKSRLGDLYEEEMRELRRQVDQLTNDKARVEVERDNLAEDIMRLREKLQEEMLQREEAENTLQSFRQDVDNASLARLDLERKVESLQEEIAFLKKLHEEEIQELQAQIQEQHVQIDVDVSKPDLTAALRDVRQQYESVAAKNLQEAEEWYKSKFADLSEAANRNNDALRQAKQESTEYRRQVQSLTCEVDALKGTNESLERQMREMEENFAVEAANYQDTIGRLQDEIQNMKEEMARHLREYQDLLNVKMALDIEIATYRKLLEGEESRISLPLPNFSSLNLRETNLDSLPLVDTHSKRTLLIKTVETRDGQVINETSQHHDDLE	250	AQIQEQH	7	P08670250
brain_mzml	-923	31277109	FALSE	High	Sequest HT (B6)	Unambiguous	[K].lHEEEIQELQAQIQ.[E]	N-Term(TMT6plex)	lHEEEIQELQAQIQ	TRUE	1	P08670	*CON* Vimentin OS=Homo sapiens GN=VIM PE=1 SV=4	*CON* Vimentin	P08670	0	2	0.4809	0	1	1	969.012	1937.02	1937.02	-0.04	-4e-05	HCD	MS2	74.5785	203685	brain_201-225files.mzML	F555	2.62	1	7.884e-05	6.861e-05	Q	E	Q	VIM	MSTRSVSSSSYRRMFGGPGTASRPSSSRSYVTTSTRTYSLGSALRPSTSRSLYASSPGGVYATRSSAVRLRSSVPGVRLLQDSVDFSLADAINTEFKNTRTNEKVELQELNDRFANYIDKVRFLEQQNKILLAELEQLKGQGKSRLGDLYEEEMRELRRQVDQLTNDKARVEVERDNLAEDIMRLREKLQEEMLQREEAENTLQSFRQDVDNASLARLDLERKVESLQEEIAFLKKLHEEEIQELQAQIQEQHVQIDVDVSKPDLTAALRDVRQQYESVAAKNLQEAEEWYKSKFADLSEAANRNNDALRQAKQESTEYRRQVQSLTCEVDALKGTNESLERQMREMEENFAVEAANYQDTIGRLQDEIQNMKEEMARHLREYQDLLNVKMALDIEIATYRKLLEGEESRISLPLPNFSSLNLRETNLDSLPLVDTHSKRTLLIKTVETRDGQVINETSQHHDDLE	250	AQIQEQH	7	P08670250
brain_mzml	-923	34939608	FALSE	High	Sequest HT (B6)	Unambiguous	[K].lHEEEIQELQAQIQ.[E]	N-Term(TMT6plex)	lHEEEIQELQAQIQ	TRUE	1	P08670	*CON* Vimentin OS=Homo sapiens GN=VIM PE=1 SV=4	*CON* Vimentin	P08670	0	2	0.5836	0	1	1	969.011	1937.02	1937.02	-1.12	-0.00109	HCD	MS2	70.9655	591122	brain_201-225files.mzML	F555	3.17	1	7.884e-05	4.198e-05	Q	E	Q	VIM	MSTRSVSSSSYRRMFGGPGTASRPSSSRSYVTTSTRTYSLGSALRPSTSRSLYASSPGGVYATRSSAVRLRSSVPGVRLLQDSVDFSLADAINTEFKNTRTNEKVELQELNDRFANYIDKVRFLEQQNKILLAELEQLKGQGKSRLGDLYEEEMRELRRQVDQLTNDKARVEVERDNLAEDIMRLREKLQEEMLQREEAENTLQSFRQDVDNASLARLDLERKVESLQEEIAFLKKLHEEEIQELQAQIQEQHVQIDVDVSKPDLTAALRDVRQQYESVAAKNLQEAEEWYKSKFADLSEAANRNNDALRQAKQESTEYRRQVQSLTCEVDALKGTNESLERQMREMEENFAVEAANYQDTIGRLQDEIQNMKEEMARHLREYQDLLNVKMALDIEIATYRKLLEGEESRISLPLPNFSSLNLRETNLDSLPLVDTHSKRTLLIKTVETRDGQVINETSQHHDDLE	250	AQIQEQH	7	P08670250
brain_mzml	-926	18332554	FALSE	High	Sequest HT (C6)	Unambiguous	[K].lHEEEIQELQAQIQ.[E]	N-Term(TMT6plex)	lHEEEIQELQAQIQ	TRUE	1	P08670	*CON* Vimentin OS=Homo sapiens GN=VIM PE=1 SV=4	*CON* Vimentin	P08670	0	2	0.6134	0	1	1	969.014	1937.02	1937.02	1.2	0.00116	HCD	MS2	69.2391	1211875	brain_50files.mzML	F557	3.57	1	4.183e-05	2.992e-06	Q	E	Q	VIM	MSTRSVSSSSYRRMFGGPGTASRPSSSRSYVTTSTRTYSLGSALRPSTSRSLYASSPGGVYATRSSAVRLRSSVPGVRLLQDSVDFSLADAINTEFKNTRTNEKVELQELNDRFANYIDKVRFLEQQNKILLAELEQLKGQGKSRLGDLYEEEMRELRRQVDQLTNDKARVEVERDNLAEDIMRLREKLQEEMLQREEAENTLQSFRQDVDNASLARLDLERKVESLQEEIAFLKKLHEEEIQELQAQIQEQHVQIDVDVSKPDLTAALRDVRQQYESVAAKNLQEAEEWYKSKFADLSEAANRNNDALRQAKQESTEYRRQVQSLTCEVDALKGTNESLERQMREMEENFAVEAANYQDTIGRLQDEIQNMKEEMARHLREYQDLLNVKMALDIEIATYRKLLEGEESRISLPLPNFSSLNLRETNLDSLPLVDTHSKRTLLIKTVETRDGQVINETSQHHDDLE	250	AQIQEQH	7	P08670250
brain_mzml	-923	31540059	FALSE	High	Sequest HT (B6)	Unambiguous	[K].lHEEEIQELQAQIQ.[E]	N-Term(TMT6plex)	lHEEEIQELQAQIQ	TRUE	1	P08670	*CON* Vimentin OS=Homo sapiens GN=VIM PE=1 SV=4	*CON* Vimentin	P08670	0	2	0.5844	0	1	1	969.014	1937.02	1937.02	2.02	0.00196	HCD	MS2	71.323	231665	brain_201-225files.mzML	F555	3.2	1	7.884e-05	5.657e-05	Q	E	Q	VIM	MSTRSVSSSSYRRMFGGPGTASRPSSSRSYVTTSTRTYSLGSALRPSTSRSLYASSPGGVYATRSSAVRLRSSVPGVRLLQDSVDFSLADAINTEFKNTRTNEKVELQELNDRFANYIDKVRFLEQQNKILLAELEQLKGQGKSRLGDLYEEEMRELRRQVDQLTNDKARVEVERDNLAEDIMRLREKLQEEMLQREEAENTLQSFRQDVDNASLARLDLERKVESLQEEIAFLKKLHEEEIQELQAQIQEQHVQIDVDVSKPDLTAALRDVRQQYESVAAKNLQEAEEWYKSKFADLSEAANRNNDALRQAKQESTEYRRQVQSLTCEVDALKGTNESLERQMREMEENFAVEAANYQDTIGRLQDEIQNMKEEMARHLREYQDLLNVKMALDIEIATYRKLLEGEESRISLPLPNFSSLNLRETNLDSLPLVDTHSKRTLLIKTVETRDGQVINETSQHHDDLE	250	AQIQEQH	7	P08670250
breast_mzml	-121	7571299	FALSE	High	Sequest HT (B6)	Unambiguous	[K].lHEEEIQELQAQIQ.[E]	N-Term(TMT6plex)	lHEEEIQELQAQIQ	TRUE	1	P08670	*CON* Vimentin OS=Homo sapiens GN=VIM PE=1 SV=4	*CON* Vimentin	P08670	0	2	0.6844	0	1	1	969.014	1937.02	1937.02	1.85	0.00179	HCD	MS2	54.6195	197392	breast_F121-140.mzML	F438	3.58	1	3.128e-05	1.78e-05	Q	E	Q	VIM	MSTRSVSSSSYRRMFGGPGTASRPSSSRSYVTTSTRTYSLGSALRPSTSRSLYASSPGGVYATRSSAVRLRSSVPGVRLLQDSVDFSLADAINTEFKNTRTNEKVELQELNDRFANYIDKVRFLEQQNKILLAELEQLKGQGKSRLGDLYEEEMRELRRQVDQLTNDKARVEVERDNLAEDIMRLREKLQEEMLQREEAENTLQSFRQDVDNASLARLDLERKVESLQEEIAFLKKLHEEEIQELQAQIQEQHVQIDVDVSKPDLTAALRDVRQQYESVAAKNLQEAEEWYKSKFADLSEAANRNNDALRQAKQESTEYRRQVQSLTCEVDALKGTNESLERQMREMEENFAVEAANYQDTIGRLQDEIQNMKEEMARHLREYQDLLNVKMALDIEIATYRKLLEGEESRISLPLPNFSSLNLRETNLDSLPLVDTHSKRTLLIKTVETRDGQVINETSQHHDDLE	250	AQIQEQH	7	P08670250
breast_mzml	-130	14877290	FALSE	High	Sequest HT (C6)	Unambiguous	[K].lHEEEIQELQAQIQ.[E]	N-Term(TMT6plex)	lHEEEIQELQAQIQ	TRUE	1	P08670	*CON* Vimentin OS=Homo sapiens GN=VIM PE=1 SV=4	*CON* Vimentin	P08670	0	2	0.5993	0	1	1	969.014	1937.02	1937.02	1.2	0.00116	HCD	MS2	65.3849	276724	breast_F241-260.mzML	F444	2.87	1	2.973e-05	3.535e-06	Q	E	Q	VIM	MSTRSVSSSSYRRMFGGPGTASRPSSSRSYVTTSTRTYSLGSALRPSTSRSLYASSPGGVYATRSSAVRLRSSVPGVRLLQDSVDFSLADAINTEFKNTRTNEKVELQELNDRFANYIDKVRFLEQQNKILLAELEQLKGQGKSRLGDLYEEEMRELRRQVDQLTNDKARVEVERDNLAEDIMRLREKLQEEMLQREEAENTLQSFRQDVDNASLARLDLERKVESLQEEIAFLKKLHEEEIQELQAQIQEQHVQIDVDVSKPDLTAALRDVRQQYESVAAKNLQEAEEWYKSKFADLSEAANRNNDALRQAKQESTEYRRQVQSLTCEVDALKGTNESLERQMREMEENFAVEAANYQDTIGRLQDEIQNMKEEMARHLREYQDLLNVKMALDIEIATYRKLLEGEESRISLPLPNFSSLNLRETNLDSLPLVDTHSKRTLLIKTVETRDGQVINETSQHHDDLE	250	AQIQEQH	7	P08670250
breast_mzml	-110	8747305	FALSE	High	Sequest HT (A6)	Unambiguous	[K].lHEEEIQELQAQIQ.[E]	N-Term(TMT6plex)	lHEEEIQELQAQIQ	TRUE	1	P08670	*CON* Vimentin OS=Homo sapiens GN=VIM PE=1 SV=4	*CON* Vimentin	P08670	0	2	0.5738	0	1	1	969.013	1937.02	1937.02	0.43	0.00042	HCD	MS2	57.7987	275184	breast_F21-40.mzML	F433	2.44	1	3.068e-05	2.568e-05	Q	E	Q	VIM	MSTRSVSSSSYRRMFGGPGTASRPSSSRSYVTTSTRTYSLGSALRPSTSRSLYASSPGGVYATRSSAVRLRSSVPGVRLLQDSVDFSLADAINTEFKNTRTNEKVELQELNDRFANYIDKVRFLEQQNKILLAELEQLKGQGKSRLGDLYEEEMRELRRQVDQLTNDKARVEVERDNLAEDIMRLREKLQEEMLQREEAENTLQSFRQDVDNASLARLDLERKVESLQEEIAFLKKLHEEEIQELQAQIQEQHVQIDVDVSKPDLTAALRDVRQQYESVAAKNLQEAEEWYKSKFADLSEAANRNNDALRQAKQESTEYRRQVQSLTCEVDALKGTNESLERQMREMEENFAVEAANYQDTIGRLQDEIQNMKEEMARHLREYQDLLNVKMALDIEIATYRKLLEGEESRISLPLPNFSSLNLRETNLDSLPLVDTHSKRTLLIKTVETRDGQVINETSQHHDDLE	250	AQIQEQH	7	P08670250
breast_mzml	-110	9041943	FALSE	High	Sequest HT (A6)	Unambiguous	[K].lHEEEIQELQAQIQ.[E]	N-Term(TMT6plex)	lHEEEIQELQAQIQ	TRUE	1	P08670	*CON* Vimentin OS=Homo sapiens GN=VIM PE=1 SV=4	*CON* Vimentin	P08670	0	2	0.5943	0	1	1	969.011	1937.01	1937.02	-1.84	-0.00178	HCD	MS2	58.2868	306274	breast_F21-40.mzML	F433	2.81	1	3.068e-05	8.329e-06	Q	E	Q	VIM	MSTRSVSSSSYRRMFGGPGTASRPSSSRSYVTTSTRTYSLGSALRPSTSRSLYASSPGGVYATRSSAVRLRSSVPGVRLLQDSVDFSLADAINTEFKNTRTNEKVELQELNDRFANYIDKVRFLEQQNKILLAELEQLKGQGKSRLGDLYEEEMRELRRQVDQLTNDKARVEVERDNLAEDIMRLREKLQEEMLQREEAENTLQSFRQDVDNASLARLDLERKVESLQEEIAFLKKLHEEEIQELQAQIQEQHVQIDVDVSKPDLTAALRDVRQQYESVAAKNLQEAEEWYKSKFADLSEAANRNNDALRQAKQESTEYRRQVQSLTCEVDALKGTNESLERQMREMEENFAVEAANYQDTIGRLQDEIQNMKEEMARHLREYQDLLNVKMALDIEIATYRKLLEGEESRISLPLPNFSSLNLRETNLDSLPLVDTHSKRTLLIKTVETRDGQVINETSQHHDDLE	250	AQIQEQH	7	P08670250
breast_mzml	-134	19641557	FALSE	High	Sequest HT (D6)	Unambiguous	[K].lHEEEIQELQAQIQ.[E]	N-Term(TMT6plex)	lHEEEIQELQAQIQ	TRUE	1	P08670	*CON* Vimentin OS=Homo sapiens GN=VIM PE=1 SV=4	*CON* Vimentin	P08670	0	2	0.5089	0	1	1	969.013	1937.02	1937.02	0.47	0.00045	HCD	MS2	64.4023	336945	breast_F361-380.mzML	F429	2.81	1	5.534e-05	3.496e-05	Q	E	Q	VIM	MSTRSVSSSSYRRMFGGPGTASRPSSSRSYVTTSTRTYSLGSALRPSTSRSLYASSPGGVYATRSSAVRLRSSVPGVRLLQDSVDFSLADAINTEFKNTRTNEKVELQELNDRFANYIDKVRFLEQQNKILLAELEQLKGQGKSRLGDLYEEEMRELRRQVDQLTNDKARVEVERDNLAEDIMRLREKLQEEMLQREEAENTLQSFRQDVDNASLARLDLERKVESLQEEIAFLKKLHEEEIQELQAQIQEQHVQIDVDVSKPDLTAALRDVRQQYESVAAKNLQEAEEWYKSKFADLSEAANRNNDALRQAKQESTEYRRQVQSLTCEVDALKGTNESLERQMREMEENFAVEAANYQDTIGRLQDEIQNMKEEMARHLREYQDLLNVKMALDIEIATYRKLLEGEESRISLPLPNFSSLNLRETNLDSLPLVDTHSKRTLLIKTVETRDGQVINETSQHHDDLE	250	AQIQEQH	7	P08670250
breast_mzml	-134	442627	FALSE	High	Sequest HT (D6)	Unambiguous	[K].lHEEEIQELQAQIQ.[E]	N-Term(TMT6plex)	lHEEEIQELQAQIQ	TRUE	1	P08670	*CON* Vimentin OS=Homo sapiens GN=VIM PE=1 SV=4	*CON* Vimentin	P08670	0	2	0.5409	0	1	1	969.013	1937.02	1937.02	0.68	0.00066	HCD	MS2	61.4797	46535	breast_F301-320.mzML	F426	2.81	1	5.534e-05	6.894e-06	Q	E	Q	VIM	MSTRSVSSSSYRRMFGGPGTASRPSSSRSYVTTSTRTYSLGSALRPSTSRSLYASSPGGVYATRSSAVRLRSSVPGVRLLQDSVDFSLADAINTEFKNTRTNEKVELQELNDRFANYIDKVRFLEQQNKILLAELEQLKGQGKSRLGDLYEEEMRELRRQVDQLTNDKARVEVERDNLAEDIMRLREKLQEEMLQREEAENTLQSFRQDVDNASLARLDLERKVESLQEEIAFLKKLHEEEIQELQAQIQEQHVQIDVDVSKPDLTAALRDVRQQYESVAAKNLQEAEEWYKSKFADLSEAANRNNDALRQAKQESTEYRRQVQSLTCEVDALKGTNESLERQMREMEENFAVEAANYQDTIGRLQDEIQNMKEEMARHLREYQDLLNVKMALDIEIATYRKLLEGEESRISLPLPNFSSLNLRETNLDSLPLVDTHSKRTLLIKTVETRDGQVINETSQHHDDLE	250	AQIQEQH	7	P08670250
breast_mzml	-121	713504	FALSE	High	Sequest HT (B6)	Unambiguous	[K].lHEEEIQELQAQIQ.[E]	N-Term(TMT6plex)	lHEEEIQELQAQIQ	TRUE	1	P08670	*CON* Vimentin OS=Homo sapiens GN=VIM PE=1 SV=4	*CON* Vimentin	P08670	0	3	0.5866	0	1	1	646.341	1937.01	1937.02	-4.31	-0.00278	HCD	MS2	56.8647	75375	breast_F101-120.mzML	F437	4.91	1	3.128e-05	2.262e-05	Q	E	Q	VIM	MSTRSVSSSSYRRMFGGPGTASRPSSSRSYVTTSTRTYSLGSALRPSTSRSLYASSPGGVYATRSSAVRLRSSVPGVRLLQDSVDFSLADAINTEFKNTRTNEKVELQELNDRFANYIDKVRFLEQQNKILLAELEQLKGQGKSRLGDLYEEEMRELRRQVDQLTNDKARVEVERDNLAEDIMRLREKLQEEMLQREEAENTLQSFRQDVDNASLARLDLERKVESLQEEIAFLKKLHEEEIQELQAQIQEQHVQIDVDVSKPDLTAALRDVRQQYESVAAKNLQEAEEWYKSKFADLSEAANRNNDALRQAKQESTEYRRQVQSLTCEVDALKGTNESLERQMREMEENFAVEAANYQDTIGRLQDEIQNMKEEMARHLREYQDLLNVKMALDIEIATYRKLLEGEESRISLPLPNFSSLNLRETNLDSLPLVDTHSKRTLLIKTVETRDGQVINETSQHHDDLE	250	AQIQEQH	7	P08670250
breast_mzml	-134	20783361	FALSE	High	Sequest HT (D6)	Unambiguous	[K].lHEEEIQELQAQIQ.[E]	N-Term(TMT6plex)	lHEEEIQELQAQIQ	TRUE	1	P08670	*CON* Vimentin OS=Homo sapiens GN=VIM PE=1 SV=4	*CON* Vimentin	P08670	0	2	0.5353	0	1	1	969.017	1937.03	1937.02	4.31	0.00417	HCD	MS2	65.3169	457301	breast_F361-380.mzML	F429	2.69	1	5.534e-05	0.0001156	Q	E	Q	VIM	MSTRSVSSSSYRRMFGGPGTASRPSSSRSYVTTSTRTYSLGSALRPSTSRSLYASSPGGVYATRSSAVRLRSSVPGVRLLQDSVDFSLADAINTEFKNTRTNEKVELQELNDRFANYIDKVRFLEQQNKILLAELEQLKGQGKSRLGDLYEEEMRELRRQVDQLTNDKARVEVERDNLAEDIMRLREKLQEEMLQREEAENTLQSFRQDVDNASLARLDLERKVESLQEEIAFLKKLHEEEIQELQAQIQEQHVQIDVDVSKPDLTAALRDVRQQYESVAAKNLQEAEEWYKSKFADLSEAANRNNDALRQAKQESTEYRRQVQSLTCEVDALKGTNESLERQMREMEENFAVEAANYQDTIGRLQDEIQNMKEEMARHLREYQDLLNVKMALDIEIATYRKLLEGEESRISLPLPNFSSLNLRETNLDSLPLVDTHSKRTLLIKTVETRDGQVINETSQHHDDLE	250	AQIQEQH	7	P08670250
breast_mzml	-110	15369507	FALSE	High	Sequest HT (A6)	Unambiguous	[K].lHEEEIQELQAQIQ.[E]	N-Term(TMT6plex)	lHEEEIQELQAQIQ	TRUE	1	P08670	*CON* Vimentin OS=Homo sapiens GN=VIM PE=1 SV=4	*CON* Vimentin	P08670	0	2	0.7195	0	1	1	969.012	1937.02	1937.02	-0.66	-0.00064	HCD	MS2	56.2862	354489	breast_F41-60.mzML	F434	4.1	1	3.068e-05	7.59e-06	Q	E	Q	VIM	MSTRSVSSSSYRRMFGGPGTASRPSSSRSYVTTSTRTYSLGSALRPSTSRSLYASSPGGVYATRSSAVRLRSSVPGVRLLQDSVDFSLADAINTEFKNTRTNEKVELQELNDRFANYIDKVRFLEQQNKILLAELEQLKGQGKSRLGDLYEEEMRELRRQVDQLTNDKARVEVERDNLAEDIMRLREKLQEEMLQREEAENTLQSFRQDVDNASLARLDLERKVESLQEEIAFLKKLHEEEIQELQAQIQEQHVQIDVDVSKPDLTAALRDVRQQYESVAAKNLQEAEEWYKSKFADLSEAANRNNDALRQAKQESTEYRRQVQSLTCEVDALKGTNESLERQMREMEENFAVEAANYQDTIGRLQDEIQNMKEEMARHLREYQDLLNVKMALDIEIATYRKLLEGEESRISLPLPNFSSLNLRETNLDSLPLVDTHSKRTLLIKTVETRDGQVINETSQHHDDLE	250	AQIQEQH	7	P08670250
breast_mzml	-134	12871658	FALSE	High	Sequest HT (D6)	Unambiguous	[K].lHEEEIQELQAQIQ.[E]	N-Term(TMT6plex)	lHEEEIQELQAQIQ	TRUE	1	P08670	*CON* Vimentin OS=Homo sapiens GN=VIM PE=1 SV=4	*CON* Vimentin	P08670	0	2	0.5873	0	1	1	969.012	1937.02	1937.02	-1.02	-0.00098	HCD	MS2	63.4285	192069	breast_F341-360.mzML	F428	3.32	1	5.534e-05	8.782e-05	Q	E	Q	VIM	MSTRSVSSSSYRRMFGGPGTASRPSSSRSYVTTSTRTYSLGSALRPSTSRSLYASSPGGVYATRSSAVRLRSSVPGVRLLQDSVDFSLADAINTEFKNTRTNEKVELQELNDRFANYIDKVRFLEQQNKILLAELEQLKGQGKSRLGDLYEEEMRELRRQVDQLTNDKARVEVERDNLAEDIMRLREKLQEEMLQREEAENTLQSFRQDVDNASLARLDLERKVESLQEEIAFLKKLHEEEIQELQAQIQEQHVQIDVDVSKPDLTAALRDVRQQYESVAAKNLQEAEEWYKSKFADLSEAANRNNDALRQAKQESTEYRRQVQSLTCEVDALKGTNESLERQMREMEENFAVEAANYQDTIGRLQDEIQNMKEEMARHLREYQDLLNVKMALDIEIATYRKLLEGEESRISLPLPNFSSLNLRETNLDSLPLVDTHSKRTLLIKTVETRDGQVINETSQHHDDLE	250	AQIQEQH	7	P08670250
breast_mzml	-110	15369647	FALSE	High	Sequest HT (A6)	Unambiguous	[K].lHEEEIQELQAQIQ.[E]	N-Term(TMT6plex)	lHEEEIQELQAQIQ	TRUE	1	P08670	*CON* Vimentin OS=Homo sapiens GN=VIM PE=1 SV=4	*CON* Vimentin	P08670	0	2	0.649	0	1	1	969.005	1937	1937.02	-7.78	-0.00754	HCD	MS2	56.3266	354503	breast_F41-60.mzML	F434	2.45	1	3.677e-05	5.708e-05	Q	E	Q	VIM	MSTRSVSSSSYRRMFGGPGTASRPSSSRSYVTTSTRTYSLGSALRPSTSRSLYASSPGGVYATRSSAVRLRSSVPGVRLLQDSVDFSLADAINTEFKNTRTNEKVELQELNDRFANYIDKVRFLEQQNKILLAELEQLKGQGKSRLGDLYEEEMRELRRQVDQLTNDKARVEVERDNLAEDIMRLREKLQEEMLQREEAENTLQSFRQDVDNASLARLDLERKVESLQEEIAFLKKLHEEEIQELQAQIQEQHVQIDVDVSKPDLTAALRDVRQQYESVAAKNLQEAEEWYKSKFADLSEAANRNNDALRQAKQESTEYRRQVQSLTCEVDALKGTNESLERQMREMEENFAVEAANYQDTIGRLQDEIQNMKEEMARHLREYQDLLNVKMALDIEIATYRKLLEGEESRISLPLPNFSSLNLRETNLDSLPLVDTHSKRTLLIKTVETRDGQVINETSQHHDDLE	250	AQIQEQH	7	P08670250
breast_mzml	-110	6900287	FALSE	High	Sequest HT (A6)	Unambiguous	[K].lHEEEIQELQAQIQ.[E]	N-Term(TMT6plex)	lHEEEIQELQAQIQ	TRUE	1	P08670	*CON* Vimentin OS=Homo sapiens GN=VIM PE=1 SV=4	*CON* Vimentin	P08670	0	2	0.6963	0	1	1	969.014	1937.02	1937.02	1.9	0.00184	HCD	MS2	57.4257	80508	breast_F21-40.mzML	F433	3.82	1	3.068e-05	2.4e-05	Q	E	Q	VIM	MSTRSVSSSSYRRMFGGPGTASRPSSSRSYVTTSTRTYSLGSALRPSTSRSLYASSPGGVYATRSSAVRLRSSVPGVRLLQDSVDFSLADAINTEFKNTRTNEKVELQELNDRFANYIDKVRFLEQQNKILLAELEQLKGQGKSRLGDLYEEEMRELRRQVDQLTNDKARVEVERDNLAEDIMRLREKLQEEMLQREEAENTLQSFRQDVDNASLARLDLERKVESLQEEIAFLKKLHEEEIQELQAQIQEQHVQIDVDVSKPDLTAALRDVRQQYESVAAKNLQEAEEWYKSKFADLSEAANRNNDALRQAKQESTEYRRQVQSLTCEVDALKGTNESLERQMREMEENFAVEAANYQDTIGRLQDEIQNMKEEMARHLREYQDLLNVKMALDIEIATYRKLLEGEESRISLPLPNFSSLNLRETNLDSLPLVDTHSKRTLLIKTVETRDGQVINETSQHHDDLE	250	AQIQEQH	7	P08670250
breast_mzml	-110	15067840	FALSE	High	Sequest HT (A6)	Unambiguous	[K].lHEEEIQELQAQIQ.[E]	N-Term(TMT6plex)	lHEEEIQELQAQIQ	TRUE	1	P08670	*CON* Vimentin OS=Homo sapiens GN=VIM PE=1 SV=4	*CON* Vimentin	P08670	0	2	0.5818	0	1	1	969.016	1937.02	1937.02	3.32	0.00321	HCD	MS2	56.323	323040	breast_F41-60.mzML	F434	2.75	1	3.068e-05	7.54e-06	Q	E	Q	VIM	MSTRSVSSSSYRRMFGGPGTASRPSSSRSYVTTSTRTYSLGSALRPSTSRSLYASSPGGVYATRSSAVRLRSSVPGVRLLQDSVDFSLADAINTEFKNTRTNEKVELQELNDRFANYIDKVRFLEQQNKILLAELEQLKGQGKSRLGDLYEEEMRELRRQVDQLTNDKARVEVERDNLAEDIMRLREKLQEEMLQREEAENTLQSFRQDVDNASLARLDLERKVESLQEEIAFLKKLHEEEIQELQAQIQEQHVQIDVDVSKPDLTAALRDVRQQYESVAAKNLQEAEEWYKSKFADLSEAANRNNDALRQAKQESTEYRRQVQSLTCEVDALKGTNESLERQMREMEENFAVEAANYQDTIGRLQDEIQNMKEEMARHLREYQDLLNVKMALDIEIATYRKLLEGEESRISLPLPNFSSLNLRETNLDSLPLVDTHSKRTLLIKTVETRDGQVINETSQHHDDLE	250	AQIQEQH	7	P08670250
breast_mzml	-121	15992011	FALSE	High	Sequest HT (B6)	Unambiguous	[K].lHEEEIQELQAQIQ.[E]	N-Term(TMT6plex)	lHEEEIQELQAQIQ	TRUE	1	P08670	*CON* Vimentin OS=Homo sapiens GN=VIM PE=1 SV=4	*CON* Vimentin	P08670	0	2	0.6885	0	1	1	969.012	1937.02	1937.02	-0.36	-0.00035	HCD	MS2	54.7466	478466	breast_F141-160.mzML	F439	2.6	1	3.128e-05	1.514e-05	Q	E	Q	VIM	MSTRSVSSSSYRRMFGGPGTASRPSSSRSYVTTSTRTYSLGSALRPSTSRSLYASSPGGVYATRSSAVRLRSSVPGVRLLQDSVDFSLADAINTEFKNTRTNEKVELQELNDRFANYIDKVRFLEQQNKILLAELEQLKGQGKSRLGDLYEEEMRELRRQVDQLTNDKARVEVERDNLAEDIMRLREKLQEEMLQREEAENTLQSFRQDVDNASLARLDLERKVESLQEEIAFLKKLHEEEIQELQAQIQEQHVQIDVDVSKPDLTAALRDVRQQYESVAAKNLQEAEEWYKSKFADLSEAANRNNDALRQAKQESTEYRRQVQSLTCEVDALKGTNESLERQMREMEENFAVEAANYQDTIGRLQDEIQNMKEEMARHLREYQDLLNVKMALDIEIATYRKLLEGEESRISLPLPNFSSLNLRETNLDSLPLVDTHSKRTLLIKTVETRDGQVINETSQHHDDLE	250	AQIQEQH	7	P08670250
breast_mzml	-137	743646	FALSE	High	Sequest HT (E6)	Unambiguous	[K].lHEEEIQELQAQIQ.[E]	N-Term(TMT6plex)	lHEEEIQELQAQIQ	TRUE	1	P08670	*CON* Vimentin OS=Homo sapiens GN=VIM PE=1 SV=4	*CON* Vimentin	P08670	0	2	0.7313	0	1	1	969.011	1937.01	1937.02	-1.95	-0.00189	HCD	MS2	59.3078	77335	breast_F401-425.mzML	F431	3.2	1	0.000139	0.0001124	Q	E	Q	VIM	MSTRSVSSSSYRRMFGGPGTASRPSSSRSYVTTSTRTYSLGSALRPSTSRSLYASSPGGVYATRSSAVRLRSSVPGVRLLQDSVDFSLADAINTEFKNTRTNEKVELQELNDRFANYIDKVRFLEQQNKILLAELEQLKGQGKSRLGDLYEEEMRELRRQVDQLTNDKARVEVERDNLAEDIMRLREKLQEEMLQREEAENTLQSFRQDVDNASLARLDLERKVESLQEEIAFLKKLHEEEIQELQAQIQEQHVQIDVDVSKPDLTAALRDVRQQYESVAAKNLQEAEEWYKSKFADLSEAANRNNDALRQAKQESTEYRRQVQSLTCEVDALKGTNESLERQMREMEENFAVEAANYQDTIGRLQDEIQNMKEEMARHLREYQDLLNVKMALDIEIATYRKLLEGEESRISLPLPNFSSLNLRETNLDSLPLVDTHSKRTLLIKTVETRDGQVINETSQHHDDLE	250	AQIQEQH	7	P08670250
breast_mzml	-130	1467376	FALSE	High	Sequest HT (C6)	Unambiguous	[K].lHEEEIQELQAQIQ.[E]	N-Term(TMT6plex)	lHEEEIQELQAQIQ	TRUE	1	P08670	*CON* Vimentin OS=Homo sapiens GN=VIM PE=1 SV=4	*CON* Vimentin	P08670	0	2	0.5193	0	1	1	969.013	1937.02	1937.02	0.16	0.00016	HCD	MS2	62.3452	153948	breast_F201-220.mzML	F442	2.33	1	2.973e-05	2.062e-05	Q	E	Q	VIM	MSTRSVSSSSYRRMFGGPGTASRPSSSRSYVTTSTRTYSLGSALRPSTSRSLYASSPGGVYATRSSAVRLRSSVPGVRLLQDSVDFSLADAINTEFKNTRTNEKVELQELNDRFANYIDKVRFLEQQNKILLAELEQLKGQGKSRLGDLYEEEMRELRRQVDQLTNDKARVEVERDNLAEDIMRLREKLQEEMLQREEAENTLQSFRQDVDNASLARLDLERKVESLQEEIAFLKKLHEEEIQELQAQIQEQHVQIDVDVSKPDLTAALRDVRQQYESVAAKNLQEAEEWYKSKFADLSEAANRNNDALRQAKQESTEYRRQVQSLTCEVDALKGTNESLERQMREMEENFAVEAANYQDTIGRLQDEIQNMKEEMARHLREYQDLLNVKMALDIEIATYRKLLEGEESRISLPLPNFSSLNLRETNLDSLPLVDTHSKRTLLIKTVETRDGQVINETSQHHDDLE	250	AQIQEQH	7	P08670250
kidney_mzml	-601	21421630	FALSE	High	Sequest HT (A2)	Unambiguous	[K].lHEEEIQELQAQIQ.[E]	N-Term(TMT6plex)	lHEEEIQELQAQIQ	TRUE	1	P08670	*CON* Vimentin OS=Homo sapiens GN=VIM PE=1 SV=4	*CON* Vimentin	P08670	0	3	0.5613	0	1	1	646.343	1937.02	1937.02	-1.31	-0.00084	HCD	MS2	58.9177	863043	kidney_F51-100.mzML	F2	4.81	1	6.48e-05	7.845e-05	Q	E	Q	VIM	MSTRSVSSSSYRRMFGGPGTASRPSSSRSYVTTSTRTYSLGSALRPSTSRSLYASSPGGVYATRSSAVRLRSSVPGVRLLQDSVDFSLADAINTEFKNTRTNEKVELQELNDRFANYIDKVRFLEQQNKILLAELEQLKGQGKSRLGDLYEEEMRELRRQVDQLTNDKARVEVERDNLAEDIMRLREKLQEEMLQREEAENTLQSFRQDVDNASLARLDLERKVESLQEEIAFLKKLHEEEIQELQAQIQEQHVQIDVDVSKPDLTAALRDVRQQYESVAAKNLQEAEEWYKSKFADLSEAANRNNDALRQAKQESTEYRRQVQSLTCEVDALKGTNESLERQMREMEENFAVEAANYQDTIGRLQDEIQNMKEEMARHLREYQDLLNVKMALDIEIATYRKLLEGEESRISLPLPNFSSLNLRETNLDSLPLVDTHSKRTLLIKTVETRDGQVINETSQHHDDLE	250	AQIQEQH	7	P08670250
kidney_mzml	-604	20432627	FALSE	High	Sequest HT (B2)	Unambiguous	[K].lHEEEIQELQAQIQ.[E]	N-Term(TMT6plex)	lHEEEIQELQAQIQ	TRUE	1	P08670	*CON* Vimentin OS=Homo sapiens GN=VIM PE=1 SV=4	*CON* Vimentin	P08670	0	2	0.6962	0	1	1	969.008	1937.01	1937.02	-4.93	-0.00478	HCD	MS2	57.8276	834851	kidney_F151-150.mzML	F4	2.93	1	0.0001206	0.0004107	Q	E	Q	VIM	MSTRSVSSSSYRRMFGGPGTASRPSSSRSYVTTSTRTYSLGSALRPSTSRSLYASSPGGVYATRSSAVRLRSSVPGVRLLQDSVDFSLADAINTEFKNTRTNEKVELQELNDRFANYIDKVRFLEQQNKILLAELEQLKGQGKSRLGDLYEEEMRELRRQVDQLTNDKARVEVERDNLAEDIMRLREKLQEEMLQREEAENTLQSFRQDVDNASLARLDLERKVESLQEEIAFLKKLHEEEIQELQAQIQEQHVQIDVDVSKPDLTAALRDVRQQYESVAAKNLQEAEEWYKSKFADLSEAANRNNDALRQAKQESTEYRRQVQSLTCEVDALKGTNESLERQMREMEENFAVEAANYQDTIGRLQDEIQNMKEEMARHLREYQDLLNVKMALDIEIATYRKLLEGEESRISLPLPNFSSLNLRETNLDSLPLVDTHSKRTLLIKTVETRDGQVINETSQHHDDLE	250	AQIQEQH	7	P08670250
kidney_mzml	-604	13734730	FALSE	High	Sequest HT (B2)	Unambiguous	[K].lHEEEIQELQAQIQ.[E]	N-Term(TMT6plex)	lHEEEIQELQAQIQ	TRUE	1	P08670	*CON* Vimentin OS=Homo sapiens GN=VIM PE=1 SV=4	*CON* Vimentin	P08670	0	3	0.6317	0	1	1	646.345	1937.02	1937.02	1.42	0.00091	HCD	MS2	56.9804	100068	kidney_F151-150.mzML	F4	4.67	1	0.0001206	1.271e-05	Q	E	Q	VIM	MSTRSVSSSSYRRMFGGPGTASRPSSSRSYVTTSTRTYSLGSALRPSTSRSLYASSPGGVYATRSSAVRLRSSVPGVRLLQDSVDFSLADAINTEFKNTRTNEKVELQELNDRFANYIDKVRFLEQQNKILLAELEQLKGQGKSRLGDLYEEEMRELRRQVDQLTNDKARVEVERDNLAEDIMRLREKLQEEMLQREEAENTLQSFRQDVDNASLARLDLERKVESLQEEIAFLKKLHEEEIQELQAQIQEQHVQIDVDVSKPDLTAALRDVRQQYESVAAKNLQEAEEWYKSKFADLSEAANRNNDALRQAKQESTEYRRQVQSLTCEVDALKGTNESLERQMREMEENFAVEAANYQDTIGRLQDEIQNMKEEMARHLREYQDLLNVKMALDIEIATYRKLLEGEESRISLPLPNFSSLNLRETNLDSLPLVDTHSKRTLLIKTVETRDGQVINETSQHHDDLE	250	AQIQEQH	7	P08670250
kidney_mzml	-607	1000085	FALSE	High	Sequest HT (C2)	Unambiguous	[K].lHEEEIQELQAQIQ.[E]	N-Term(TMT6plex)	lHEEEIQELQAQIQ	TRUE	1	P08670	*CON* Vimentin OS=Homo sapiens GN=VIM PE=1 SV=4	*CON* Vimentin	P08670	0	2	0.5636	0	1	1	969.009	1937.01	1937.02	-4.08	-0.00395	HCD	MS2	57.6206	110651	kidney_F201-250.mzML	F5	3.3	1	0.000125	0.0002104	Q	E	Q	VIM	MSTRSVSSSSYRRMFGGPGTASRPSSSRSYVTTSTRTYSLGSALRPSTSRSLYASSPGGVYATRSSAVRLRSSVPGVRLLQDSVDFSLADAINTEFKNTRTNEKVELQELNDRFANYIDKVRFLEQQNKILLAELEQLKGQGKSRLGDLYEEEMRELRRQVDQLTNDKARVEVERDNLAEDIMRLREKLQEEMLQREEAENTLQSFRQDVDNASLARLDLERKVESLQEEIAFLKKLHEEEIQELQAQIQEQHVQIDVDVSKPDLTAALRDVRQQYESVAAKNLQEAEEWYKSKFADLSEAANRNNDALRQAKQESTEYRRQVQSLTCEVDALKGTNESLERQMREMEENFAVEAANYQDTIGRLQDEIQNMKEEMARHLREYQDLLNVKMALDIEIATYRKLLEGEESRISLPLPNFSSLNLRETNLDSLPLVDTHSKRTLLIKTVETRDGQVINETSQHHDDLE	250	AQIQEQH	7	P08670250
pediatric brain	-868	6613010	FALSE	High	Sequest HT (B6)	Unambiguous	[K].lHEEEIQELQAQIQ.[E]	N-Term(TMT6plex)	lHEEEIQELQAQIQ	TRUE	1	P08670	*CON* Vimentin OS=Homo sapiens GN=VIM PE=1 SV=4	*CON* Vimentin	P08670	0	2	0.2544	0	1	1	969.013	1937.02	1937.02	0.06	6e-05	CID	MS2	70.2471	98073	pediatric brain_483-500files.mzML	F546	1.14	1	0.001862	0.007868	Q	E	Q	VIM	MSTRSVSSSSYRRMFGGPGTASRPSSSRSYVTTSTRTYSLGSALRPSTSRSLYASSPGGVYATRSSAVRLRSSVPGVRLLQDSVDFSLADAINTEFKNTRTNEKVELQELNDRFANYIDKVRFLEQQNKILLAELEQLKGQGKSRLGDLYEEEMRELRRQVDQLTNDKARVEVERDNLAEDIMRLREKLQEEMLQREEAENTLQSFRQDVDNASLARLDLERKVESLQEEIAFLKKLHEEEIQELQAQIQEQHVQIDVDVSKPDLTAALRDVRQQYESVAAKNLQEAEEWYKSKFADLSEAANRNNDALRQAKQESTEYRRQVQSLTCEVDALKGTNESLERQMREMEENFAVEAANYQDTIGRLQDEIQNMKEEMARHLREYQDLLNVKMALDIEIATYRKLLEGEESRISLPLPNFSSLNLRETNLDSLPLVDTHSKRTLLIKTVETRDGQVINETSQHHDDLE	250	AQIQEQH	7	P08670250
brain_mzml	-262	3109758	FALSE	High	Sequest HT (A2)	Unambiguous	[R].lLQDSVDFSLADAIn.[T]	N-Term(TMT6plex); C-Term(Dehydrated)	lLQDSVDFSLADAIn	TRUE	1	P08670	*CON* Vimentin OS=Homo sapiens GN=VIM PE=1 SV=4	*CON* Vimentin	P08670	0	2	0.7071	0	1	1	916.483	1831.96	1831.96	-2.5	-0.00229	HCD	MS2	96.9232	331090	brain_251-264files.mzML	F541	3.96	1	0.000138	3.107e-05	n	T	cN	VIM	MSTRSVSSSSYRRMFGGPGTASRPSSSRSYVTTSTRTYSLGSALRPSTSRSLYASSPGGVYATRSSAVRLRSSVPGVRLLQDSVDFSLADAINTEFKNTRTNEKVELQELNDRFANYIDKVRFLEQQNKILLAELEQLKGQGKSRLGDLYEEEMRELRRQVDQLTNDKARVEVERDNLAEDIMRLREKLQEEMLQREEAENTLQSFRQDVDNASLARLDLERKVESLQEEIAFLKKLHEEEIQELQAQIQEQHVQIDVDVSKPDLTAALRDVRQQYESVAAKNLQEAEEWYKSKFADLSEAANRNNDALRQAKQESTEYRRQVQSLTCEVDALKGTNESLERQMREMEENFAVEAANYQDTIGRLQDEIQNMKEEMARHLREYQDLLNVKMALDIEIATYRKLLEGEESRISLPLPNFSSLNLRETNLDSLPLVDTHSKRTLLIKTVETRDGQVINETSQHHDDLE	93	DAINTEF	7	P0867093
brain_mzml	-262	17273778	FALSE	High	Sequest HT (A2)	Unambiguous	[R].lLQDSVDFSLADAIn.[T]	N-Term(TMT6plex); C-Term(Dehydrated)	lLQDSVDFSLADAIn	TRUE	1	P08670	*CON* Vimentin OS=Homo sapiens GN=VIM PE=1 SV=4	*CON* Vimentin	P08670	0	2	0.7358	0	1	1	916.483	1831.96	1831.96	-2.73	-0.0025	HCD	MS2	98.4093	684295	brain_201-225files.mzML	F555	3.86	1	0.000138	2.309e-05	n	T	cN	VIM	MSTRSVSSSSYRRMFGGPGTASRPSSSRSYVTTSTRTYSLGSALRPSTSRSLYASSPGGVYATRSSAVRLRSSVPGVRLLQDSVDFSLADAINTEFKNTRTNEKVELQELNDRFANYIDKVRFLEQQNKILLAELEQLKGQGKSRLGDLYEEEMRELRRQVDQLTNDKARVEVERDNLAEDIMRLREKLQEEMLQREEAENTLQSFRQDVDNASLARLDLERKVESLQEEIAFLKKLHEEEIQELQAQIQEQHVQIDVDVSKPDLTAALRDVRQQYESVAAKNLQEAEEWYKSKFADLSEAANRNNDALRQAKQESTEYRRQVQSLTCEVDALKGTNESLERQMREMEENFAVEAANYQDTIGRLQDEIQNMKEEMARHLREYQDLLNVKMALDIEIATYRKLLEGEESRISLPLPNFSSLNLRETNLDSLPLVDTHSKRTLLIKTVETRDGQVINETSQHHDDLE	93	DAINTEF	7	P0867093
brain_mzml	-265	23418774	FALSE	High	Sequest HT (B2)	Unambiguous	[R].lLQDSVDFSLADAIn.[T]	N-Term(TMT6plex); C-Term(Dehydrated)	lLQDSVDFSLADAIn	TRUE	1	P08670	*CON* Vimentin OS=Homo sapiens GN=VIM PE=1 SV=4	*CON* Vimentin	P08670	0	2	0.465	0	1	1	916.484	1831.96	1831.96	-1.4	-0.00128	HCD	MS2	102.425	903743	brain_151-200files.mzML	F554	1.57	1	0.0001779	0.0004813	n	T	cN	VIM	MSTRSVSSSSYRRMFGGPGTASRPSSSRSYVTTSTRTYSLGSALRPSTSRSLYASSPGGVYATRSSAVRLRSSVPGVRLLQDSVDFSLADAINTEFKNTRTNEKVELQELNDRFANYIDKVRFLEQQNKILLAELEQLKGQGKSRLGDLYEEEMRELRRQVDQLTNDKARVEVERDNLAEDIMRLREKLQEEMLQREEAENTLQSFRQDVDNASLARLDLERKVESLQEEIAFLKKLHEEEIQELQAQIQEQHVQIDVDVSKPDLTAALRDVRQQYESVAAKNLQEAEEWYKSKFADLSEAANRNNDALRQAKQESTEYRRQVQSLTCEVDALKGTNESLERQMREMEENFAVEAANYQDTIGRLQDEIQNMKEEMARHLREYQDLLNVKMALDIEIATYRKLLEGEESRISLPLPNFSSLNLRETNLDSLPLVDTHSKRTLLIKTVETRDGQVINETSQHHDDLE	93	DAINTEF	7	P0867093
breast_mzml	-369	7665815	FALSE	High	Sequest HT (A2)	Unambiguous	[R].lLQDSVDFSLADAIn.[T]	N-Term(TMT6plex); C-Term(Dehydrated)	lLQDSVDFSLADAIn	TRUE	1	P08670	*CON* Vimentin OS=Homo sapiens GN=VIM PE=1 SV=4	*CON* Vimentin	P08670	0	2	0.6783	0	1	1	916.485	1831.96	1831.96	-0.24	-0.00022	HCD	MS2	97.1016	160914	breast_F21-40.mzML	F433	3.14	1	2.887e-05	9.348e-07	n	T	cN	VIM	MSTRSVSSSSYRRMFGGPGTASRPSSSRSYVTTSTRTYSLGSALRPSTSRSLYASSPGGVYATRSSAVRLRSSVPGVRLLQDSVDFSLADAINTEFKNTRTNEKVELQELNDRFANYIDKVRFLEQQNKILLAELEQLKGQGKSRLGDLYEEEMRELRRQVDQLTNDKARVEVERDNLAEDIMRLREKLQEEMLQREEAENTLQSFRQDVDNASLARLDLERKVESLQEEIAFLKKLHEEEIQELQAQIQEQHVQIDVDVSKPDLTAALRDVRQQYESVAAKNLQEAEEWYKSKFADLSEAANRNNDALRQAKQESTEYRRQVQSLTCEVDALKGTNESLERQMREMEENFAVEAANYQDTIGRLQDEIQNMKEEMARHLREYQDLLNVKMALDIEIATYRKLLEGEESRISLPLPNFSSLNLRETNLDSLPLVDTHSKRTLLIKTVETRDGQVINETSQHHDDLE	93	DAINTEF	7	P0867093
breast_mzml	-369	16126841	FALSE	High	Sequest HT (A2)	Unambiguous	[R].lLQDSVDFSLADAIn.[T]	N-Term(TMT6plex); C-Term(Dehydrated)	lLQDSVDFSLADAIn	TRUE	1	P08670	*CON* Vimentin OS=Homo sapiens GN=VIM PE=1 SV=4	*CON* Vimentin	P08670	0	2	0.694	0	1	1	916.488	1831.97	1831.96	2.37	0.00217	HCD	MS2	96.5378	434012	breast_F41-60.mzML	F434	3.17	1	2.887e-05	3.669e-06	n	T	cN	VIM	MSTRSVSSSSYRRMFGGPGTASRPSSSRSYVTTSTRTYSLGSALRPSTSRSLYASSPGGVYATRSSAVRLRSSVPGVRLLQDSVDFSLADAINTEFKNTRTNEKVELQELNDRFANYIDKVRFLEQQNKILLAELEQLKGQGKSRLGDLYEEEMRELRRQVDQLTNDKARVEVERDNLAEDIMRLREKLQEEMLQREEAENTLQSFRQDVDNASLARLDLERKVESLQEEIAFLKKLHEEEIQELQAQIQEQHVQIDVDVSKPDLTAALRDVRQQYESVAAKNLQEAEEWYKSKFADLSEAANRNNDALRQAKQESTEYRRQVQSLTCEVDALKGTNESLERQMREMEENFAVEAANYQDTIGRLQDEIQNMKEEMARHLREYQDLLNVKMALDIEIATYRKLLEGEESRISLPLPNFSSLNLRETNLDSLPLVDTHSKRTLLIKTVETRDGQVINETSQHHDDLE	93	DAINTEF	7	P0867093
breast_mzml	-372	16734969	FALSE	High	Sequest HT (B2)	Unambiguous	[R].lLQDSVDFSLADAIn.[T]	N-Term(TMT6plex); C-Term(Dehydrated)	lLQDSVDFSLADAIn	TRUE	1	P08670	*CON* Vimentin OS=Homo sapiens GN=VIM PE=1 SV=4	*CON* Vimentin	P08670	0	2	0.661	0	1	1	916.484	1831.96	1831.96	-2.11	-0.00193	HCD	MS2	95.1664	557256	breast_F141-160.mzML	F439	2.95	1	2.987e-05	1.377e-05	n	T	cN	VIM	MSTRSVSSSSYRRMFGGPGTASRPSSSRSYVTTSTRTYSLGSALRPSTSRSLYASSPGGVYATRSSAVRLRSSVPGVRLLQDSVDFSLADAINTEFKNTRTNEKVELQELNDRFANYIDKVRFLEQQNKILLAELEQLKGQGKSRLGDLYEEEMRELRRQVDQLTNDKARVEVERDNLAEDIMRLREKLQEEMLQREEAENTLQSFRQDVDNASLARLDLERKVESLQEEIAFLKKLHEEEIQELQAQIQEQHVQIDVDVSKPDLTAALRDVRQQYESVAAKNLQEAEEWYKSKFADLSEAANRNNDALRQAKQESTEYRRQVQSLTCEVDALKGTNESLERQMREMEENFAVEAANYQDTIGRLQDEIQNMKEEMARHLREYQDLLNVKMALDIEIATYRKLLEGEESRISLPLPNFSSLNLRETNLDSLPLVDTHSKRTLLIKTVETRDGQVINETSQHHDDLE	93	DAINTEF	7	P0867093
breast_mzml	-372	8585851	FALSE	High	Sequest HT (B2)	Unambiguous	[R].lLQDSVDFSLADAIn.[T]	N-Term(TMT6plex); C-Term(Dehydrated)	lLQDSVDFSLADAIn	TRUE	1	P08670	*CON* Vimentin OS=Homo sapiens GN=VIM PE=1 SV=4	*CON* Vimentin	P08670	0	2	0.6936	0	1	1	916.484	1831.96	1831.96	-1.23	-0.00112	HCD	MS2	94.8274	305626	breast_F121-140.mzML	F438	3.46	1	2.987e-05	1.121e-06	n	T	cN	VIM	MSTRSVSSSSYRRMFGGPGTASRPSSSRSYVTTSTRTYSLGSALRPSTSRSLYASSPGGVYATRSSAVRLRSSVPGVRLLQDSVDFSLADAINTEFKNTRTNEKVELQELNDRFANYIDKVRFLEQQNKILLAELEQLKGQGKSRLGDLYEEEMRELRRQVDQLTNDKARVEVERDNLAEDIMRLREKLQEEMLQREEAENTLQSFRQDVDNASLARLDLERKVESLQEEIAFLKKLHEEEIQELQAQIQEQHVQIDVDVSKPDLTAALRDVRQQYESVAAKNLQEAEEWYKSKFADLSEAANRNNDALRQAKQESTEYRRQVQSLTCEVDALKGTNESLERQMREMEENFAVEAANYQDTIGRLQDEIQNMKEEMARHLREYQDLLNVKMALDIEIATYRKLLEGEESRISLPLPNFSSLNLRETNLDSLPLVDTHSKRTLLIKTVETRDGQVINETSQHHDDLE	93	DAINTEF	7	P0867093
breast_mzml	-372	1435873	FALSE	High	Sequest HT (B2)	Unambiguous	[R].lLQDSVDFSLADAIn.[T]	N-Term(TMT6plex); C-Term(Dehydrated)	lLQDSVDFSLADAIn	TRUE	1	P08670	*CON* Vimentin OS=Homo sapiens GN=VIM PE=1 SV=4	*CON* Vimentin	P08670	0	2	0.67	0	1	1	916.488	1831.97	1831.96	2.11	0.00193	HCD	MS2	96.8508	151792	breast_F101-120.mzML	F437	2.97	1	2.987e-05	1.614e-05	n	T	cN	VIM	MSTRSVSSSSYRRMFGGPGTASRPSSSRSYVTTSTRTYSLGSALRPSTSRSLYASSPGGVYATRSSAVRLRSSVPGVRLLQDSVDFSLADAINTEFKNTRTNEKVELQELNDRFANYIDKVRFLEQQNKILLAELEQLKGQGKSRLGDLYEEEMRELRRQVDQLTNDKARVEVERDNLAEDIMRLREKLQEEMLQREEAENTLQSFRQDVDNASLARLDLERKVESLQEEIAFLKKLHEEEIQELQAQIQEQHVQIDVDVSKPDLTAALRDVRQQYESVAAKNLQEAEEWYKSKFADLSEAANRNNDALRQAKQESTEYRRQVQSLTCEVDALKGTNESLERQMREMEENFAVEAANYQDTIGRLQDEIQNMKEEMARHLREYQDLLNVKMALDIEIATYRKLLEGEESRISLPLPNFSSLNLRETNLDSLPLVDTHSKRTLLIKTVETRDGQVINETSQHHDDLE	93	DAINTEF	7	P0867093
breast_mzml	-378	7688493	FALSE	High	Sequest HT (D2)	Unambiguous	[R].lLQDSVDFSLADAIn.[T]	N-Term(TMT6plex); C-Term(Dehydrated)	lLQDSVDFSLADAIn	TRUE	1	P08670	*CON* Vimentin OS=Homo sapiens GN=VIM PE=1 SV=4	*CON* Vimentin	P08670	0	2	0.6467	0	1	1	916.484	1831.96	1831.96	-2.05	-0.00188	HCD	MS2	98.4846	211066	breast_F321-340.mzML	F427	3.51	1	5.43e-05	0.0002974	n	T	cN	VIM	MSTRSVSSSSYRRMFGGPGTASRPSSSRSYVTTSTRTYSLGSALRPSTSRSLYASSPGGVYATRSSAVRLRSSVPGVRLLQDSVDFSLADAINTEFKNTRTNEKVELQELNDRFANYIDKVRFLEQQNKILLAELEQLKGQGKSRLGDLYEEEMRELRRQVDQLTNDKARVEVERDNLAEDIMRLREKLQEEMLQREEAENTLQSFRQDVDNASLARLDLERKVESLQEEIAFLKKLHEEEIQELQAQIQEQHVQIDVDVSKPDLTAALRDVRQQYESVAAKNLQEAEEWYKSKFADLSEAANRNNDALRQAKQESTEYRRQVQSLTCEVDALKGTNESLERQMREMEENFAVEAANYQDTIGRLQDEIQNMKEEMARHLREYQDLLNVKMALDIEIATYRKLLEGEESRISLPLPNFSSLNLRETNLDSLPLVDTHSKRTLLIKTVETRDGQVINETSQHHDDLE	93	DAINTEF	7	P0867093
breast_mzml	-372	23357327	FALSE	High	Sequest HT (B2)	Unambiguous	[R].lLQDSVDFSLADAIn.[T]	N-Term(TMT6plex); C-Term(Dehydrated)	lLQDSVDFSLADAIn	TRUE	1	P08670	*CON* Vimentin OS=Homo sapiens GN=VIM PE=1 SV=4	*CON* Vimentin	P08670	0	2	0.5971	0	1	1	916.478	1831.95	1831.96	-8.19	-0.0075	HCD	MS2	98.0103	28254	breast_F181-200.mzML	F441	2.06	1	0.0001481	0.0004417	n	T	cN	VIM	MSTRSVSSSSYRRMFGGPGTASRPSSSRSYVTTSTRTYSLGSALRPSTSRSLYASSPGGVYATRSSAVRLRSSVPGVRLLQDSVDFSLADAINTEFKNTRTNEKVELQELNDRFANYIDKVRFLEQQNKILLAELEQLKGQGKSRLGDLYEEEMRELRRQVDQLTNDKARVEVERDNLAEDIMRLREKLQEEMLQREEAENTLQSFRQDVDNASLARLDLERKVESLQEEIAFLKKLHEEEIQELQAQIQEQHVQIDVDVSKPDLTAALRDVRQQYESVAAKNLQEAEEWYKSKFADLSEAANRNNDALRQAKQESTEYRRQVQSLTCEVDALKGTNESLERQMREMEENFAVEAANYQDTIGRLQDEIQNMKEEMARHLREYQDLLNVKMALDIEIATYRKLLEGEESRISLPLPNFSSLNLRETNLDSLPLVDTHSKRTLLIKTVETRDGQVINETSQHHDDLE	93	DAINTEF	7	P0867093
breast_mzml	-375	25341900	FALSE	High	Sequest HT (C2)	Unambiguous	[R].lLQDSVDFSLADAIn.[T]	N-Term(TMT6plex); C-Term(Dehydrated)	lLQDSVDFSLADAIn	TRUE	1	P08670	*CON* Vimentin OS=Homo sapiens GN=VIM PE=1 SV=4	*CON* Vimentin	P08670	0	2	0.4932	0	1	1	916.485	1831.96	1831.96	-0.38	-0.00035	HCD	MS2	98.3858	121326	breast_F281-300.mzML	F446	2.21	1	0.0005537	0.002611	n	T	cN	VIM	MSTRSVSSSSYRRMFGGPGTASRPSSSRSYVTTSTRTYSLGSALRPSTSRSLYASSPGGVYATRSSAVRLRSSVPGVRLLQDSVDFSLADAINTEFKNTRTNEKVELQELNDRFANYIDKVRFLEQQNKILLAELEQLKGQGKSRLGDLYEEEMRELRRQVDQLTNDKARVEVERDNLAEDIMRLREKLQEEMLQREEAENTLQSFRQDVDNASLARLDLERKVESLQEEIAFLKKLHEEEIQELQAQIQEQHVQIDVDVSKPDLTAALRDVRQQYESVAAKNLQEAEEWYKSKFADLSEAANRNNDALRQAKQESTEYRRQVQSLTCEVDALKGTNESLERQMREMEENFAVEAANYQDTIGRLQDEIQNMKEEMARHLREYQDLLNVKMALDIEIATYRKLLEGEESRISLPLPNFSSLNLRETNLDSLPLVDTHSKRTLLIKTVETRDGQVINETSQHHDDLE	93	DAINTEF	7	P0867093
kidney_mzml	-592	1625293	FALSE	High	Sequest HT (B2)	Unambiguous	[R].lLQDSVDFSLADAIn.[T]	N-Term(TMT6plex); C-Term(Dehydrated)	lLQDSVDFSLADAIn	TRUE	1	P08670	*CON* Vimentin OS=Homo sapiens GN=VIM PE=1 SV=4	*CON* Vimentin	P08670	0	2	0.639	0	1	1	916.486	1831.96	1831.96	0.4	0.00037	HCD	MS2	96.9836	171262	kidney_F101-150.mzML	F3	2.41	1	0.0001308	0.0008909	n	T	cN	VIM	MSTRSVSSSSYRRMFGGPGTASRPSSSRSYVTTSTRTYSLGSALRPSTSRSLYASSPGGVYATRSSAVRLRSSVPGVRLLQDSVDFSLADAINTEFKNTRTNEKVELQELNDRFANYIDKVRFLEQQNKILLAELEQLKGQGKSRLGDLYEEEMRELRRQVDQLTNDKARVEVERDNLAEDIMRLREKLQEEMLQREEAENTLQSFRQDVDNASLARLDLERKVESLQEEIAFLKKLHEEEIQELQAQIQEQHVQIDVDVSKPDLTAALRDVRQQYESVAAKNLQEAEEWYKSKFADLSEAANRNNDALRQAKQESTEYRRQVQSLTCEVDALKGTNESLERQMREMEENFAVEAANYQDTIGRLQDEIQNMKEEMARHLREYQDLLNVKMALDIEIATYRKLLEGEESRISLPLPNFSSLNLRETNLDSLPLVDTHSKRTLLIKTVETRDGQVINETSQHHDDLE	93	DAINTEF	7	P0867093
kidney_mzml	-595	8714293	FALSE	High	Sequest HT (C2)	Unambiguous	[R].lLQDSVDFSLADAIn.[T]	N-Term(TMT6plex); C-Term(Dehydrated)	lLQDSVDFSLADAIn	TRUE	1	P08670	*CON* Vimentin OS=Homo sapiens GN=VIM PE=1 SV=4	*CON* Vimentin	P08670	0	2	0.56	0	1	1	916.491	1831.98	1831.96	6.25	0.00572	HCD	MS2	98.2492	947545	kidney_F201-250.mzML	F5	3	1	0.0001167	0.0009724	n	T	cN	VIM	MSTRSVSSSSYRRMFGGPGTASRPSSSRSYVTTSTRTYSLGSALRPSTSRSLYASSPGGVYATRSSAVRLRSSVPGVRLLQDSVDFSLADAINTEFKNTRTNEKVELQELNDRFANYIDKVRFLEQQNKILLAELEQLKGQGKSRLGDLYEEEMRELRRQVDQLTNDKARVEVERDNLAEDIMRLREKLQEEMLQREEAENTLQSFRQDVDNASLARLDLERKVESLQEEIAFLKKLHEEEIQELQAQIQEQHVQIDVDVSKPDLTAALRDVRQQYESVAAKNLQEAEEWYKSKFADLSEAANRNNDALRQAKQESTEYRRQVQSLTCEVDALKGTNESLERQMREMEENFAVEAANYQDTIGRLQDEIQNMKEEMARHLREYQDLLNVKMALDIEIATYRKLLEGEESRISLPLPNFSSLNLRETNLDSLPLVDTHSKRTLLIKTVETRDGQVINETSQHHDDLE	93	DAINTEF	7	P0867093
brain_mzml	-265	13024818	FALSE	High	Sequest HT (B2)	Unambiguous	[R].lLQDSVDFSLADAIN.[T]	N-Term(TMT6plex)	lLQDSVDFSLADAIN	TRUE	1	P08670	*CON* Vimentin OS=Homo sapiens GN=VIM PE=1 SV=4	*CON* Vimentin	P08670	0	2	0.6568	0	1	1	925.491	1849.97	1849.97	0.04	3e-05	HCD	MS2	98.4017	1375858	brain_101-150files.mzML	F553	2.36	1	0.0001164	9.559e-05	N	T	N	VIM	MSTRSVSSSSYRRMFGGPGTASRPSSSRSYVTTSTRTYSLGSALRPSTSRSLYASSPGGVYATRSSAVRLRSSVPGVRLLQDSVDFSLADAINTEFKNTRTNEKVELQELNDRFANYIDKVRFLEQQNKILLAELEQLKGQGKSRLGDLYEEEMRELRRQVDQLTNDKARVEVERDNLAEDIMRLREKLQEEMLQREEAENTLQSFRQDVDNASLARLDLERKVESLQEEIAFLKKLHEEEIQELQAQIQEQHVQIDVDVSKPDLTAALRDVRQQYESVAAKNLQEAEEWYKSKFADLSEAANRNNDALRQAKQESTEYRRQVQSLTCEVDALKGTNESLERQMREMEENFAVEAANYQDTIGRLQDEIQNMKEEMARHLREYQDLLNVKMALDIEIATYRKLLEGEESRISLPLPNFSSLNLRETNLDSLPLVDTHSKRTLLIKTVETRDGQVINETSQHHDDLE	93	DAINTEF	7	P0867093
brain_mzml	-265	19453408	FALSE	High	Sequest HT (B2)	Unambiguous	[R].lLQDSVDFSLADAIN.[T]	N-Term(TMT6plex)	lLQDSVDFSLADAIN	TRUE	1	P08670	*CON* Vimentin OS=Homo sapiens GN=VIM PE=1 SV=4	*CON* Vimentin	P08670	0	2	0.5196	0	1	1	925.492	1849.98	1849.97	1.48	0.00137	HCD	MS2	98.3979	485541	brain_151-200files.mzML	F554	2.81	1	9.236e-05	3.867e-05	N	T	N	VIM	MSTRSVSSSSYRRMFGGPGTASRPSSSRSYVTTSTRTYSLGSALRPSTSRSLYASSPGGVYATRSSAVRLRSSVPGVRLLQDSVDFSLADAINTEFKNTRTNEKVELQELNDRFANYIDKVRFLEQQNKILLAELEQLKGQGKSRLGDLYEEEMRELRRQVDQLTNDKARVEVERDNLAEDIMRLREKLQEEMLQREEAENTLQSFRQDVDNASLARLDLERKVESLQEEIAFLKKLHEEEIQELQAQIQEQHVQIDVDVSKPDLTAALRDVRQQYESVAAKNLQEAEEWYKSKFADLSEAANRNNDALRQAKQESTEYRRQVQSLTCEVDALKGTNESLERQMREMEENFAVEAANYQDTIGRLQDEIQNMKEEMARHLREYQDLLNVKMALDIEIATYRKLLEGEESRISLPLPNFSSLNLRETNLDSLPLVDTHSKRTLLIKTVETRDGQVINETSQHHDDLE	93	DAINTEF	7	P0867093
brain_mzml	-262	7190693	FALSE	High	Sequest HT (A2)	Unambiguous	[R].lLQDSVDFSLADAIN.[T]	N-Term(TMT6plex)	lLQDSVDFSLADAIN	TRUE	1	P08670	*CON* Vimentin OS=Homo sapiens GN=VIM PE=1 SV=4	*CON* Vimentin	P08670	0	2	0.7162	0	1	1	925.49	1849.97	1849.97	-0.51	-0.00048	HCD	MS2	98.3112	337834	brain_226-250files.mzML	F556	4.37	1	0.000138	2.407e-05	N	T	N	VIM	MSTRSVSSSSYRRMFGGPGTASRPSSSRSYVTTSTRTYSLGSALRPSTSRSLYASSPGGVYATRSSAVRLRSSVPGVRLLQDSVDFSLADAINTEFKNTRTNEKVELQELNDRFANYIDKVRFLEQQNKILLAELEQLKGQGKSRLGDLYEEEMRELRRQVDQLTNDKARVEVERDNLAEDIMRLREKLQEEMLQREEAENTLQSFRQDVDNASLARLDLERKVESLQEEIAFLKKLHEEEIQELQAQIQEQHVQIDVDVSKPDLTAALRDVRQQYESVAAKNLQEAEEWYKSKFADLSEAANRNNDALRQAKQESTEYRRQVQSLTCEVDALKGTNESLERQMREMEENFAVEAANYQDTIGRLQDEIQNMKEEMARHLREYQDLLNVKMALDIEIATYRKLLEGEESRISLPLPNFSSLNLRETNLDSLPLVDTHSKRTLLIKTVETRDGQVINETSQHHDDLE	93	DAINTEF	7	P0867093
brain_mzml	-268	22196944	FALSE	High	Sequest HT (C2)	Unambiguous	[R].lLQDSVDFSLADAIN.[T]	N-Term(TMT6plex)	lLQDSVDFSLADAIN	TRUE	1	P08670	*CON* Vimentin OS=Homo sapiens GN=VIM PE=1 SV=4	*CON* Vimentin	P08670	0	2	0.671	0	1	1	925.494	1849.98	1849.97	3.16	0.00293	HCD	MS2	98.841	772360	brain_51-100files.mzML	F558	3.86	1	5.177e-05	5.077e-06	N	T	N	VIM	MSTRSVSSSSYRRMFGGPGTASRPSSSRSYVTTSTRTYSLGSALRPSTSRSLYASSPGGVYATRSSAVRLRSSVPGVRLLQDSVDFSLADAINTEFKNTRTNEKVELQELNDRFANYIDKVRFLEQQNKILLAELEQLKGQGKSRLGDLYEEEMRELRRQVDQLTNDKARVEVERDNLAEDIMRLREKLQEEMLQREEAENTLQSFRQDVDNASLARLDLERKVESLQEEIAFLKKLHEEEIQELQAQIQEQHVQIDVDVSKPDLTAALRDVRQQYESVAAKNLQEAEEWYKSKFADLSEAANRNNDALRQAKQESTEYRRQVQSLTCEVDALKGTNESLERQMREMEENFAVEAANYQDTIGRLQDEIQNMKEEMARHLREYQDLLNVKMALDIEIATYRKLLEGEESRISLPLPNFSSLNLRETNLDSLPLVDTHSKRTLLIKTVETRDGQVINETSQHHDDLE	93	DAINTEF	7	P0867093
brain_mzml	-268	21877347	FALSE	High	Sequest HT (C2)	Unambiguous	[R].lLQDSVDFSLADAIN.[T]	N-Term(TMT6plex)	lLQDSVDFSLADAIN	TRUE	1	P08670	*CON* Vimentin OS=Homo sapiens GN=VIM PE=1 SV=4	*CON* Vimentin	P08670	0	2	0.6171	0	1	1	925.496	1849.98	1849.97	5.11	0.00473	HCD	MS2	98.7579	738252	brain_51-100files.mzML	F558	3.5	1	5.177e-05	3.453e-06	N	T	N	VIM	MSTRSVSSSSYRRMFGGPGTASRPSSSRSYVTTSTRTYSLGSALRPSTSRSLYASSPGGVYATRSSAVRLRSSVPGVRLLQDSVDFSLADAINTEFKNTRTNEKVELQELNDRFANYIDKVRFLEQQNKILLAELEQLKGQGKSRLGDLYEEEMRELRRQVDQLTNDKARVEVERDNLAEDIMRLREKLQEEMLQREEAENTLQSFRQDVDNASLARLDLERKVESLQEEIAFLKKLHEEEIQELQAQIQEQHVQIDVDVSKPDLTAALRDVRQQYESVAAKNLQEAEEWYKSKFADLSEAANRNNDALRQAKQESTEYRRQVQSLTCEVDALKGTNESLERQMREMEENFAVEAANYQDTIGRLQDEIQNMKEEMARHLREYQDLLNVKMALDIEIATYRKLLEGEESRISLPLPNFSSLNLRETNLDSLPLVDTHSKRTLLIKTVETRDGQVINETSQHHDDLE	93	DAINTEF	7	P0867093
brain_mzml	-262	11075463	FALSE	High	Sequest HT (A2)	Unambiguous	[R].lLQDSVDFSLADAIN.[T]	N-Term(TMT6plex)	lLQDSVDFSLADAIN	TRUE	1	P08670	*CON* Vimentin OS=Homo sapiens GN=VIM PE=1 SV=4	*CON* Vimentin	P08670	0	2	0.6791	0	1	1	925.489	1849.97	1849.97	-2.4	-0.00222	HCD	MS2	98.1802	27774	brain_201-225files.mzML	F555	4.02	1	0.000138	5.957e-05	N	T	N	VIM	MSTRSVSSSSYRRMFGGPGTASRPSSSRSYVTTSTRTYSLGSALRPSTSRSLYASSPGGVYATRSSAVRLRSSVPGVRLLQDSVDFSLADAINTEFKNTRTNEKVELQELNDRFANYIDKVRFLEQQNKILLAELEQLKGQGKSRLGDLYEEEMRELRRQVDQLTNDKARVEVERDNLAEDIMRLREKLQEEMLQREEAENTLQSFRQDVDNASLARLDLERKVESLQEEIAFLKKLHEEEIQELQAQIQEQHVQIDVDVSKPDLTAALRDVRQQYESVAAKNLQEAEEWYKSKFADLSEAANRNNDALRQAKQESTEYRRQVQSLTCEVDALKGTNESLERQMREMEENFAVEAANYQDTIGRLQDEIQNMKEEMARHLREYQDLLNVKMALDIEIATYRKLLEGEESRISLPLPNFSSLNLRETNLDSLPLVDTHSKRTLLIKTVETRDGQVINETSQHHDDLE	93	DAINTEF	7	P0867093
brain_mzml	-265	27166861	FALSE	High	Sequest HT (B2)	Unambiguous	[R].lLQDSVDFSLADAIN.[T]	N-Term(TMT6plex)	lLQDSVDFSLADAIN	TRUE	1	P08670	*CON* Vimentin OS=Homo sapiens GN=VIM PE=1 SV=4	*CON* Vimentin	P08670	0	2	0.6719	0	1	1	925.491	1849.97	1849.97	0.29	0.00026	HCD	MS2	98.427	1303916	brain_151-200files.mzML	F554	2.53	1	0.0001164	0.0001038	N	T	N	VIM	MSTRSVSSSSYRRMFGGPGTASRPSSSRSYVTTSTRTYSLGSALRPSTSRSLYASSPGGVYATRSSAVRLRSSVPGVRLLQDSVDFSLADAINTEFKNTRTNEKVELQELNDRFANYIDKVRFLEQQNKILLAELEQLKGQGKSRLGDLYEEEMRELRRQVDQLTNDKARVEVERDNLAEDIMRLREKLQEEMLQREEAENTLQSFRQDVDNASLARLDLERKVESLQEEIAFLKKLHEEEIQELQAQIQEQHVQIDVDVSKPDLTAALRDVRQQYESVAAKNLQEAEEWYKSKFADLSEAANRNNDALRQAKQESTEYRRQVQSLTCEVDALKGTNESLERQMREMEENFAVEAANYQDTIGRLQDEIQNMKEEMARHLREYQDLLNVKMALDIEIATYRKLLEGEESRISLPLPNFSSLNLRETNLDSLPLVDTHSKRTLLIKTVETRDGQVINETSQHHDDLE	93	DAINTEF	7	P0867093
brain_mzml	-268	9708952	FALSE	High	Sequest HT (C2)	Unambiguous	[R].lLQDSVDFSLADAIN.[T]	N-Term(TMT6plex)	lLQDSVDFSLADAIN	TRUE	1	P08670	*CON* Vimentin OS=Homo sapiens GN=VIM PE=1 SV=4	*CON* Vimentin	P08670	0	2	0.6793	0	1	1	925.491	1849.97	1849.97	-0.08	-7e-05	HCD	MS2	98.7161	1022386	brain_50files.mzML	F557	4.21	1	5.177e-05	1.18e-05	N	T	N	VIM	MSTRSVSSSSYRRMFGGPGTASRPSSSRSYVTTSTRTYSLGSALRPSTSRSLYASSPGGVYATRSSAVRLRSSVPGVRLLQDSVDFSLADAINTEFKNTRTNEKVELQELNDRFANYIDKVRFLEQQNKILLAELEQLKGQGKSRLGDLYEEEMRELRRQVDQLTNDKARVEVERDNLAEDIMRLREKLQEEMLQREEAENTLQSFRQDVDNASLARLDLERKVESLQEEIAFLKKLHEEEIQELQAQIQEQHVQIDVDVSKPDLTAALRDVRQQYESVAAKNLQEAEEWYKSKFADLSEAANRNNDALRQAKQESTEYRRQVQSLTCEVDALKGTNESLERQMREMEENFAVEAANYQDTIGRLQDEIQNMKEEMARHLREYQDLLNVKMALDIEIATYRKLLEGEESRISLPLPNFSSLNLRETNLDSLPLVDTHSKRTLLIKTVETRDGQVINETSQHHDDLE	93	DAINTEF	7	P0867093
brain_mzml	-268	3729497	FALSE	High	Sequest HT (C2)	Unambiguous	[R].lLQDSVDFSLADAIN.[T]	N-Term(TMT6plex)	lLQDSVDFSLADAIN	TRUE	1	P08670	*CON* Vimentin OS=Homo sapiens GN=VIM PE=1 SV=4	*CON* Vimentin	P08670	0	2	0.6683	0	1	1	925.49	1849.97	1849.97	-1.1	-0.00101	HCD	MS2	98.8355	392387	brain_50files.mzML	F557	4.04	1	5.177e-05	2.165e-06	N	T	N	VIM	MSTRSVSSSSYRRMFGGPGTASRPSSSRSYVTTSTRTYSLGSALRPSTSRSLYASSPGGVYATRSSAVRLRSSVPGVRLLQDSVDFSLADAINTEFKNTRTNEKVELQELNDRFANYIDKVRFLEQQNKILLAELEQLKGQGKSRLGDLYEEEMRELRRQVDQLTNDKARVEVERDNLAEDIMRLREKLQEEMLQREEAENTLQSFRQDVDNASLARLDLERKVESLQEEIAFLKKLHEEEIQELQAQIQEQHVQIDVDVSKPDLTAALRDVRQQYESVAAKNLQEAEEWYKSKFADLSEAANRNNDALRQAKQESTEYRRQVQSLTCEVDALKGTNESLERQMREMEENFAVEAANYQDTIGRLQDEIQNMKEEMARHLREYQDLLNVKMALDIEIATYRKLLEGEESRISLPLPNFSSLNLRETNLDSLPLVDTHSKRTLLIKTVETRDGQVINETSQHHDDLE	93	DAINTEF	7	P0867093
brain_mzml	-262	10789641	FALSE	High	Sequest HT (A2)	Unambiguous	[R].lLQDSVDFSLADAIN.[T]	N-Term(TMT6plex)	lLQDSVDFSLADAIN	TRUE	1	P08670	*CON* Vimentin OS=Homo sapiens GN=VIM PE=1 SV=4	*CON* Vimentin	P08670	0	2	0.4091	0	1	1	925.491	1849.98	1849.97	0.44	0.00041	HCD	MS2	98.368	719168	brain_226-250files.mzML	F556	1.32	1	0.0005348	0.001858	N	T	N	VIM	MSTRSVSSSSYRRMFGGPGTASRPSSSRSYVTTSTRTYSLGSALRPSTSRSLYASSPGGVYATRSSAVRLRSSVPGVRLLQDSVDFSLADAINTEFKNTRTNEKVELQELNDRFANYIDKVRFLEQQNKILLAELEQLKGQGKSRLGDLYEEEMRELRRQVDQLTNDKARVEVERDNLAEDIMRLREKLQEEMLQREEAENTLQSFRQDVDNASLARLDLERKVESLQEEIAFLKKLHEEEIQELQAQIQEQHVQIDVDVSKPDLTAALRDVRQQYESVAAKNLQEAEEWYKSKFADLSEAANRNNDALRQAKQESTEYRRQVQSLTCEVDALKGTNESLERQMREMEENFAVEAANYQDTIGRLQDEIQNMKEEMARHLREYQDLLNVKMALDIEIATYRKLLEGEESRISLPLPNFSSLNLRETNLDSLPLVDTHSKRTLLIKTVETRDGQVINETSQHHDDLE	93	DAINTEF	7	P0867093
brain_mzml	-268	15731270	FALSE	High	Sequest HT (C2)	Unambiguous	[R].lLQDSVDFSLADAIN.[T]	N-Term(TMT6plex)	lLQDSVDFSLADAIN	TRUE	1	P08670	*CON* Vimentin OS=Homo sapiens GN=VIM PE=1 SV=4	*CON* Vimentin	P08670	0	2	0.6911	0	1	1	925.49	1849.97	1849.97	-0.65	-0.0006	HCD	MS2	98.8534	92779	brain_51-100files.mzML	F558	3.14	1	5.177e-05	1.501e-06	N	T	N	VIM	MSTRSVSSSSYRRMFGGPGTASRPSSSRSYVTTSTRTYSLGSALRPSTSRSLYASSPGGVYATRSSAVRLRSSVPGVRLLQDSVDFSLADAINTEFKNTRTNEKVELQELNDRFANYIDKVRFLEQQNKILLAELEQLKGQGKSRLGDLYEEEMRELRRQVDQLTNDKARVEVERDNLAEDIMRLREKLQEEMLQREEAENTLQSFRQDVDNASLARLDLERKVESLQEEIAFLKKLHEEEIQELQAQIQEQHVQIDVDVSKPDLTAALRDVRQQYESVAAKNLQEAEEWYKSKFADLSEAANRNNDALRQAKQESTEYRRQVQSLTCEVDALKGTNESLERQMREMEENFAVEAANYQDTIGRLQDEIQNMKEEMARHLREYQDLLNVKMALDIEIATYRKLLEGEESRISLPLPNFSSLNLRETNLDSLPLVDTHSKRTLLIKTVETRDGQVINETSQHHDDLE	93	DAINTEF	7	P0867093
breast_mzml	-369	4526324	FALSE	High	Sequest HT (A2)	Unambiguous	[R].lLQDSVDFSLADAIN.[T]	N-Term(TMT6plex)	lLQDSVDFSLADAIN	TRUE	1	P08670	*CON* Vimentin OS=Homo sapiens GN=VIM PE=1 SV=4	*CON* Vimentin	P08670	0	2	0.6197	0	1	1	925.49	1849.97	1849.97	-1.48	-0.00137	HCD	MS2	93.7236	485542	breast_F1-20.mzML	F432	2.13	1	2.887e-05	2.807e-05	N	T	N	VIM	MSTRSVSSSSYRRMFGGPGTASRPSSSRSYVTTSTRTYSLGSALRPSTSRSLYASSPGGVYATRSSAVRLRSSVPGVRLLQDSVDFSLADAINTEFKNTRTNEKVELQELNDRFANYIDKVRFLEQQNKILLAELEQLKGQGKSRLGDLYEEEMRELRRQVDQLTNDKARVEVERDNLAEDIMRLREKLQEEMLQREEAENTLQSFRQDVDNASLARLDLERKVESLQEEIAFLKKLHEEEIQELQAQIQEQHVQIDVDVSKPDLTAALRDVRQQYESVAAKNLQEAEEWYKSKFADLSEAANRNNDALRQAKQESTEYRRQVQSLTCEVDALKGTNESLERQMREMEENFAVEAANYQDTIGRLQDEIQNMKEEMARHLREYQDLLNVKMALDIEIATYRKLLEGEESRISLPLPNFSSLNLRETNLDSLPLVDTHSKRTLLIKTVETRDGQVINETSQHHDDLE	93	DAINTEF	7	P0867093
breast_mzml	-369	29462324	FALSE	High	Sequest HT (A2)	Unambiguous	[R].lLQDSVDFSLADAIN.[T]	N-Term(TMT6plex)	lLQDSVDFSLADAIN	TRUE	1	P08670	*CON* Vimentin OS=Homo sapiens GN=VIM PE=1 SV=4	*CON* Vimentin	P08670	0	2	0.6898	0	1	1	925.492	1849.98	1849.97	1.07	0.00099	HCD	MS2	95.0094	574879	breast_F81-100.mzML	F436	3.61	1	2.887e-05	3.95e-07	N	T	N	VIM	MSTRSVSSSSYRRMFGGPGTASRPSSSRSYVTTSTRTYSLGSALRPSTSRSLYASSPGGVYATRSSAVRLRSSVPGVRLLQDSVDFSLADAINTEFKNTRTNEKVELQELNDRFANYIDKVRFLEQQNKILLAELEQLKGQGKSRLGDLYEEEMRELRRQVDQLTNDKARVEVERDNLAEDIMRLREKLQEEMLQREEAENTLQSFRQDVDNASLARLDLERKVESLQEEIAFLKKLHEEEIQELQAQIQEQHVQIDVDVSKPDLTAALRDVRQQYESVAAKNLQEAEEWYKSKFADLSEAANRNNDALRQAKQESTEYRRQVQSLTCEVDALKGTNESLERQMREMEENFAVEAANYQDTIGRLQDEIQNMKEEMARHLREYQDLLNVKMALDIEIATYRKLLEGEESRISLPLPNFSSLNLRETNLDSLPLVDTHSKRTLLIKTVETRDGQVINETSQHHDDLE	93	DAINTEF	7	P0867093
breast_mzml	-375	6864314	FALSE	High	Sequest HT (C2)	Unambiguous	[R].lLQDSVDFSLADAIN.[T]	N-Term(TMT6plex)	lLQDSVDFSLADAIN	TRUE	1	P08670	*CON* Vimentin OS=Homo sapiens GN=VIM PE=1 SV=4	*CON* Vimentin	P08670	0	2	0.5798	0	1	1	925.491	1849.97	1849.97	0.11	0.0001	HCD	MS2	97.902	67201	breast_F221-240.mzML	F443	2.57	1	3.012e-05	2.909e-05	N	T	N	VIM	MSTRSVSSSSYRRMFGGPGTASRPSSSRSYVTTSTRTYSLGSALRPSTSRSLYASSPGGVYATRSSAVRLRSSVPGVRLLQDSVDFSLADAINTEFKNTRTNEKVELQELNDRFANYIDKVRFLEQQNKILLAELEQLKGQGKSRLGDLYEEEMRELRRQVDQLTNDKARVEVERDNLAEDIMRLREKLQEEMLQREEAENTLQSFRQDVDNASLARLDLERKVESLQEEIAFLKKLHEEEIQELQAQIQEQHVQIDVDVSKPDLTAALRDVRQQYESVAAKNLQEAEEWYKSKFADLSEAANRNNDALRQAKQESTEYRRQVQSLTCEVDALKGTNESLERQMREMEENFAVEAANYQDTIGRLQDEIQNMKEEMARHLREYQDLLNVKMALDIEIATYRKLLEGEESRISLPLPNFSSLNLRETNLDSLPLVDTHSKRTLLIKTVETRDGQVINETSQHHDDLE	93	DAINTEF	7	P0867093
breast_mzml	-375	12825687	FALSE	High	Sequest HT (C2)	Unambiguous	[R].lLQDSVDFSLADAIN.[T]	N-Term(TMT6plex)	lLQDSVDFSLADAIN	TRUE	1	P08670	*CON* Vimentin OS=Homo sapiens GN=VIM PE=1 SV=4	*CON* Vimentin	P08670	0	2	0.637	0	1	1	925.492	1849.98	1849.97	0.76	0.0007	HCD	MS2	97.9485	61704	breast_F241-260.mzML	F444	2.92	1	3.012e-05	7.585e-07	N	T	N	VIM	MSTRSVSSSSYRRMFGGPGTASRPSSSRSYVTTSTRTYSLGSALRPSTSRSLYASSPGGVYATRSSAVRLRSSVPGVRLLQDSVDFSLADAINTEFKNTRTNEKVELQELNDRFANYIDKVRFLEQQNKILLAELEQLKGQGKSRLGDLYEEEMRELRRQVDQLTNDKARVEVERDNLAEDIMRLREKLQEEMLQREEAENTLQSFRQDVDNASLARLDLERKVESLQEEIAFLKKLHEEEIQELQAQIQEQHVQIDVDVSKPDLTAALRDVRQQYESVAAKNLQEAEEWYKSKFADLSEAANRNNDALRQAKQESTEYRRQVQSLTCEVDALKGTNESLERQMREMEENFAVEAANYQDTIGRLQDEIQNMKEEMARHLREYQDLLNVKMALDIEIATYRKLLEGEESRISLPLPNFSSLNLRETNLDSLPLVDTHSKRTLLIKTVETRDGQVINETSQHHDDLE	93	DAINTEF	7	P0867093
breast_mzml	-369	14270539	FALSE	High	Sequest HT (A2)	Unambiguous	[R].lLQDSVDFSLADAIN.[T]	N-Term(TMT6plex)	lLQDSVDFSLADAIN	TRUE	1	P08670	*CON* Vimentin OS=Homo sapiens GN=VIM PE=1 SV=4	*CON* Vimentin	P08670	0	2	0.6056	0	1	1	925.494	1849.98	1849.97	2.87	0.00265	HCD	MS2	91.8183	239126	breast_F41-60.mzML	F434	2.51	1	4.046e-05	4.254e-05	N	T	N	VIM	MSTRSVSSSSYRRMFGGPGTASRPSSSRSYVTTSTRTYSLGSALRPSTSRSLYASSPGGVYATRSSAVRLRSSVPGVRLLQDSVDFSLADAINTEFKNTRTNEKVELQELNDRFANYIDKVRFLEQQNKILLAELEQLKGQGKSRLGDLYEEEMRELRRQVDQLTNDKARVEVERDNLAEDIMRLREKLQEEMLQREEAENTLQSFRQDVDNASLARLDLERKVESLQEEIAFLKKLHEEEIQELQAQIQEQHVQIDVDVSKPDLTAALRDVRQQYESVAAKNLQEAEEWYKSKFADLSEAANRNNDALRQAKQESTEYRRQVQSLTCEVDALKGTNESLERQMREMEENFAVEAANYQDTIGRLQDEIQNMKEEMARHLREYQDLLNVKMALDIEIATYRKLLEGEESRISLPLPNFSSLNLRETNLDSLPLVDTHSKRTLLIKTVETRDGQVINETSQHHDDLE	93	DAINTEF	7	P0867093
breast_mzml	-378	17446164	FALSE	High	Sequest HT (D2)	Unambiguous	[R].lLQDSVDFSLADAIN.[T]	N-Term(TMT6plex)	lLQDSVDFSLADAIN	TRUE	1	P08670	*CON* Vimentin OS=Homo sapiens GN=VIM PE=1 SV=4	*CON* Vimentin	P08670	0	2	0.6814	0	1	1	925.493	1849.98	1849.97	2.28	0.00211	HCD	MS2	97.7762	104705	breast_F361-380.mzML	F429	4.3	1	5.43e-05	5.708e-06	N	T	N	VIM	MSTRSVSSSSYRRMFGGPGTASRPSSSRSYVTTSTRTYSLGSALRPSTSRSLYASSPGGVYATRSSAVRLRSSVPGVRLLQDSVDFSLADAINTEFKNTRTNEKVELQELNDRFANYIDKVRFLEQQNKILLAELEQLKGQGKSRLGDLYEEEMRELRRQVDQLTNDKARVEVERDNLAEDIMRLREKLQEEMLQREEAENTLQSFRQDVDNASLARLDLERKVESLQEEIAFLKKLHEEEIQELQAQIQEQHVQIDVDVSKPDLTAALRDVRQQYESVAAKNLQEAEEWYKSKFADLSEAANRNNDALRQAKQESTEYRRQVQSLTCEVDALKGTNESLERQMREMEENFAVEAANYQDTIGRLQDEIQNMKEEMARHLREYQDLLNVKMALDIEIATYRKLLEGEESRISLPLPNFSSLNLRETNLDSLPLVDTHSKRTLLIKTVETRDGQVINETSQHHDDLE	93	DAINTEF	7	P0867093
breast_mzml	-378	4800230	FALSE	High	Sequest HT (D2)	Unambiguous	[R].lLQDSVDFSLADAIN.[T]	N-Term(TMT6plex)	lLQDSVDFSLADAIN	TRUE	1	P08670	*CON* Vimentin OS=Homo sapiens GN=VIM PE=1 SV=4	*CON* Vimentin	P08670	0	2	0.6627	0	1	1	925.488	1849.97	1849.97	-2.8	-0.00259	HCD	MS2	97.344	519053	breast_F301-320.mzML	F426	3.32	1	5.43e-05	0.000133	N	T	N	VIM	MSTRSVSSSSYRRMFGGPGTASRPSSSRSYVTTSTRTYSLGSALRPSTSRSLYASSPGGVYATRSSAVRLRSSVPGVRLLQDSVDFSLADAINTEFKNTRTNEKVELQELNDRFANYIDKVRFLEQQNKILLAELEQLKGQGKSRLGDLYEEEMRELRRQVDQLTNDKARVEVERDNLAEDIMRLREKLQEEMLQREEAENTLQSFRQDVDNASLARLDLERKVESLQEEIAFLKKLHEEEIQELQAQIQEQHVQIDVDVSKPDLTAALRDVRQQYESVAAKNLQEAEEWYKSKFADLSEAANRNNDALRQAKQESTEYRRQVQSLTCEVDALKGTNESLERQMREMEENFAVEAANYQDTIGRLQDEIQNMKEEMARHLREYQDLLNVKMALDIEIATYRKLLEGEESRISLPLPNFSSLNLRETNLDSLPLVDTHSKRTLLIKTVETRDGQVINETSQHHDDLE	93	DAINTEF	7	P0867093
breast_mzml	-381	5749614	FALSE	High	Sequest HT (E2)	Unambiguous	[R].lLQDSVDFSLADAIN.[T]	N-Term(TMT6plex)	lLQDSVDFSLADAIN	TRUE	1	P08670	*CON* Vimentin OS=Homo sapiens GN=VIM PE=1 SV=4	*CON* Vimentin	P08670	0	2	0.6667	0	1	1	925.49	1849.97	1849.97	-1.35	-0.00125	HCD	MS2	96.724	609696	breast_F401-425.mzML	F431	2.73	1	0.0001436	0.000281	N	T	N	VIM	MSTRSVSSSSYRRMFGGPGTASRPSSSRSYVTTSTRTYSLGSALRPSTSRSLYASSPGGVYATRSSAVRLRSSVPGVRLLQDSVDFSLADAINTEFKNTRTNEKVELQELNDRFANYIDKVRFLEQQNKILLAELEQLKGQGKSRLGDLYEEEMRELRRQVDQLTNDKARVEVERDNLAEDIMRLREKLQEEMLQREEAENTLQSFRQDVDNASLARLDLERKVESLQEEIAFLKKLHEEEIQELQAQIQEQHVQIDVDVSKPDLTAALRDVRQQYESVAAKNLQEAEEWYKSKFADLSEAANRNNDALRQAKQESTEYRRQVQSLTCEVDALKGTNESLERQMREMEENFAVEAANYQDTIGRLQDEIQNMKEEMARHLREYQDLLNVKMALDIEIATYRKLLEGEESRISLPLPNFSSLNLRETNLDSLPLVDTHSKRTLLIKTVETRDGQVINETSQHHDDLE	93	DAINTEF	7	P0867093
breast_mzml	-381	5522696	FALSE	High	Sequest HT (E2)	Unambiguous	[R].lLQDSVDFSLADAIN.[T]	N-Term(TMT6plex)	lLQDSVDFSLADAIN	TRUE	1	P08670	*CON* Vimentin OS=Homo sapiens GN=VIM PE=1 SV=4	*CON* Vimentin	P08670	0	2	0.6547	0	1	1	925.49	1849.97	1849.97	-0.49	-0.00045	HCD	MS2	96.2113	579545	breast_F401-425.mzML	F431	3.07	1	0.0001436	6.311e-05	N	T	N	VIM	MSTRSVSSSSYRRMFGGPGTASRPSSSRSYVTTSTRTYSLGSALRPSTSRSLYASSPGGVYATRSSAVRLRSSVPGVRLLQDSVDFSLADAINTEFKNTRTNEKVELQELNDRFANYIDKVRFLEQQNKILLAELEQLKGQGKSRLGDLYEEEMRELRRQVDQLTNDKARVEVERDNLAEDIMRLREKLQEEMLQREEAENTLQSFRQDVDNASLARLDLERKVESLQEEIAFLKKLHEEEIQELQAQIQEQHVQIDVDVSKPDLTAALRDVRQQYESVAAKNLQEAEEWYKSKFADLSEAANRNNDALRQAKQESTEYRRQVQSLTCEVDALKGTNESLERQMREMEENFAVEAANYQDTIGRLQDEIQNMKEEMARHLREYQDLLNVKMALDIEIATYRKLLEGEESRISLPLPNFSSLNLRETNLDSLPLVDTHSKRTLLIKTVETRDGQVINETSQHHDDLE	93	DAINTEF	7	P0867093
breast_mzml	-378	25525458	FALSE	High	Sequest HT (D2)	Unambiguous	[R].lLQDSVDFSLADAIN.[T]	N-Term(TMT6plex)	lLQDSVDFSLADAIN	TRUE	1	P08670	*CON* Vimentin OS=Homo sapiens GN=VIM PE=1 SV=4	*CON* Vimentin	P08670	0	2	0.3841	0	1	1	925.493	1849.98	1849.97	2.56	0.00237	HCD	MS2	97.9349	376021	breast_F381-400.mzML	F430	1.51	1	0.000592	0.00598	N	T	N	VIM	MSTRSVSSSSYRRMFGGPGTASRPSSSRSYVTTSTRTYSLGSALRPSTSRSLYASSPGGVYATRSSAVRLRSSVPGVRLLQDSVDFSLADAINTEFKNTRTNEKVELQELNDRFANYIDKVRFLEQQNKILLAELEQLKGQGKSRLGDLYEEEMRELRRQVDQLTNDKARVEVERDNLAEDIMRLREKLQEEMLQREEAENTLQSFRQDVDNASLARLDLERKVESLQEEIAFLKKLHEEEIQELQAQIQEQHVQIDVDVSKPDLTAALRDVRQQYESVAAKNLQEAEEWYKSKFADLSEAANRNNDALRQAKQESTEYRRQVQSLTCEVDALKGTNESLERQMREMEENFAVEAANYQDTIGRLQDEIQNMKEEMARHLREYQDLLNVKMALDIEIATYRKLLEGEESRISLPLPNFSSLNLRETNLDSLPLVDTHSKRTLLIKTVETRDGQVINETSQHHDDLE	93	DAINTEF	7	P0867093
breast_mzml	-378	20331949	FALSE	High	Sequest HT (D2)	Unambiguous	[R].lLQDSVDFSLADAIN.[T]	N-Term(TMT6plex)	lLQDSVDFSLADAIN	TRUE	1	P08670	*CON* Vimentin OS=Homo sapiens GN=VIM PE=1 SV=4	*CON* Vimentin	P08670	0	3	0.2124	0	1	1	617.333	1849.98	1849.97	4.68	0.00289	HCD	MS2	100.937	410469	breast_F361-380.mzML	F429	1.13	1	0.008377	0.08709	N	T	N	VIM	MSTRSVSSSSYRRMFGGPGTASRPSSSRSYVTTSTRTYSLGSALRPSTSRSLYASSPGGVYATRSSAVRLRSSVPGVRLLQDSVDFSLADAINTEFKNTRTNEKVELQELNDRFANYIDKVRFLEQQNKILLAELEQLKGQGKSRLGDLYEEEMRELRRQVDQLTNDKARVEVERDNLAEDIMRLREKLQEEMLQREEAENTLQSFRQDVDNASLARLDLERKVESLQEEIAFLKKLHEEEIQELQAQIQEQHVQIDVDVSKPDLTAALRDVRQQYESVAAKNLQEAEEWYKSKFADLSEAANRNNDALRQAKQESTEYRRQVQSLTCEVDALKGTNESLERQMREMEENFAVEAANYQDTIGRLQDEIQNMKEEMARHLREYQDLLNVKMALDIEIATYRKLLEGEESRISLPLPNFSSLNLRETNLDSLPLVDTHSKRTLLIKTVETRDGQVINETSQHHDDLE	93	DAINTEF	7	P0867093
kidney_mzml	-589	5201758	FALSE	High	Sequest HT (A2)	Unambiguous	[R].lLQDSVDFSLADAIN.[T]	N-Term(TMT6plex)	lLQDSVDFSLADAIN	TRUE	1	P08670	*CON* Vimentin OS=Homo sapiens GN=VIM PE=1 SV=4	*CON* Vimentin	P08670	0	2	0.6913	0	1	1	925.49	1849.97	1849.97	-0.6	-0.00055	HCD	MS2	95.6791	553530	kidney_F1-50.mzML	F1	3.66	1	7.581e-05	1.223e-06	N	T	N	VIM	MSTRSVSSSSYRRMFGGPGTASRPSSSRSYVTTSTRTYSLGSALRPSTSRSLYASSPGGVYATRSSAVRLRSSVPGVRLLQDSVDFSLADAINTEFKNTRTNEKVELQELNDRFANYIDKVRFLEQQNKILLAELEQLKGQGKSRLGDLYEEEMRELRRQVDQLTNDKARVEVERDNLAEDIMRLREKLQEEMLQREEAENTLQSFRQDVDNASLARLDLERKVESLQEEIAFLKKLHEEEIQELQAQIQEQHVQIDVDVSKPDLTAALRDVRQQYESVAAKNLQEAEEWYKSKFADLSEAANRNNDALRQAKQESTEYRRQVQSLTCEVDALKGTNESLERQMREMEENFAVEAANYQDTIGRLQDEIQNMKEEMARHLREYQDLLNVKMALDIEIATYRKLLEGEESRISLPLPNFSSLNLRETNLDSLPLVDTHSKRTLLIKTVETRDGQVINETSQHHDDLE	93	DAINTEF	7	P0867093
kidney_mzml	-589	25351189	FALSE	High	Sequest HT (A2)	Unambiguous	[R].lLQDSVDFSLADAIN.[T]	N-Term(TMT6plex)	lLQDSVDFSLADAIN	TRUE	1	P08670	*CON* Vimentin OS=Homo sapiens GN=VIM PE=1 SV=4	*CON* Vimentin	P08670	0	2	0.6785	0	1	1	925.49	1849.97	1849.97	-1.14	-0.00105	HCD	MS2	96.0812	1290299	kidney_F51-100.mzML	F2	3.39	1	7.581e-05	8.973e-06	N	T	N	VIM	MSTRSVSSSSYRRMFGGPGTASRPSSSRSYVTTSTRTYSLGSALRPSTSRSLYASSPGGVYATRSSAVRLRSSVPGVRLLQDSVDFSLADAINTEFKNTRTNEKVELQELNDRFANYIDKVRFLEQQNKILLAELEQLKGQGKSRLGDLYEEEMRELRRQVDQLTNDKARVEVERDNLAEDIMRLREKLQEEMLQREEAENTLQSFRQDVDNASLARLDLERKVESLQEEIAFLKKLHEEEIQELQAQIQEQHVQIDVDVSKPDLTAALRDVRQQYESVAAKNLQEAEEWYKSKFADLSEAANRNNDALRQAKQESTEYRRQVQSLTCEVDALKGTNESLERQMREMEENFAVEAANYQDTIGRLQDEIQNMKEEMARHLREYQDLLNVKMALDIEIATYRKLLEGEESRISLPLPNFSSLNLRETNLDSLPLVDTHSKRTLLIKTVETRDGQVINETSQHHDDLE	93	DAINTEF	7	P0867093
kidney_mzml	-589	11947833	FALSE	High	Sequest HT (A2)	Unambiguous	[R].lLQDSVDFSLADAIN.[T]	N-Term(TMT6plex)	lLQDSVDFSLADAIN	TRUE	1	P08670	*CON* Vimentin OS=Homo sapiens GN=VIM PE=1 SV=4	*CON* Vimentin	P08670	0	2	0.6718	0	1	1	925.489	1849.97	1849.97	-1.61	-0.00149	HCD	MS2	96.3716	1280049	kidney_F1-50.mzML	F1	3.26	1	7.581e-05	1.247e-05	N	T	N	VIM	MSTRSVSSSSYRRMFGGPGTASRPSSSRSYVTTSTRTYSLGSALRPSTSRSLYASSPGGVYATRSSAVRLRSSVPGVRLLQDSVDFSLADAINTEFKNTRTNEKVELQELNDRFANYIDKVRFLEQQNKILLAELEQLKGQGKSRLGDLYEEEMRELRRQVDQLTNDKARVEVERDNLAEDIMRLREKLQEEMLQREEAENTLQSFRQDVDNASLARLDLERKVESLQEEIAFLKKLHEEEIQELQAQIQEQHVQIDVDVSKPDLTAALRDVRQQYESVAAKNLQEAEEWYKSKFADLSEAANRNNDALRQAKQESTEYRRQVQSLTCEVDALKGTNESLERQMREMEENFAVEAANYQDTIGRLQDEIQNMKEEMARHLREYQDLLNVKMALDIEIATYRKLLEGEESRISLPLPNFSSLNLRETNLDSLPLVDTHSKRTLLIKTVETRDGQVINETSQHHDDLE	93	DAINTEF	7	P0867093
kidney_mzml	-589	18751873	FALSE	High	Sequest HT (A2)	Unambiguous	[R].lLQDSVDFSLADAIN.[T]	N-Term(TMT6plex)	lLQDSVDFSLADAIN	TRUE	1	P08670	*CON* Vimentin OS=Homo sapiens GN=VIM PE=1 SV=4	*CON* Vimentin	P08670	0	2	0.6273	0	1	1	925.486	1849.96	1849.97	-5.7	-0.00527	HCD	MS2	95.6489	560238	kidney_F51-100.mzML	F2	2.71	1	0.0001079	0.000533	N	T	N	VIM	MSTRSVSSSSYRRMFGGPGTASRPSSSRSYVTTSTRTYSLGSALRPSTSRSLYASSPGGVYATRSSAVRLRSSVPGVRLLQDSVDFSLADAINTEFKNTRTNEKVELQELNDRFANYIDKVRFLEQQNKILLAELEQLKGQGKSRLGDLYEEEMRELRRQVDQLTNDKARVEVERDNLAEDIMRLREKLQEEMLQREEAENTLQSFRQDVDNASLARLDLERKVESLQEEIAFLKKLHEEEIQELQAQIQEQHVQIDVDVSKPDLTAALRDVRQQYESVAAKNLQEAEEWYKSKFADLSEAANRNNDALRQAKQESTEYRRQVQSLTCEVDALKGTNESLERQMREMEENFAVEAANYQDTIGRLQDEIQNMKEEMARHLREYQDLLNVKMALDIEIATYRKLLEGEESRISLPLPNFSSLNLRETNLDSLPLVDTHSKRTLLIKTVETRDGQVINETSQHHDDLE	93	DAINTEF	7	P0867093
kidney_mzml	-595	11430962	FALSE	High	Sequest HT (C2)	Unambiguous	[R].lLQDSVDFSLADAIN.[T]	N-Term(TMT6plex)	lLQDSVDFSLADAIN	TRUE	1	P08670	*CON* Vimentin OS=Homo sapiens GN=VIM PE=1 SV=4	*CON* Vimentin	P08670	0	2	0.6911	0	1	1	925.492	1849.98	1849.97	1.75	0.00162	HCD	MS2	97.5188	1238892	kidney_F201-250.mzML	F5	3.95	1	0.0001167	2.86e-05	N	T	N	VIM	MSTRSVSSSSYRRMFGGPGTASRPSSSRSYVTTSTRTYSLGSALRPSTSRSLYASSPGGVYATRSSAVRLRSSVPGVRLLQDSVDFSLADAINTEFKNTRTNEKVELQELNDRFANYIDKVRFLEQQNKILLAELEQLKGQGKSRLGDLYEEEMRELRRQVDQLTNDKARVEVERDNLAEDIMRLREKLQEEMLQREEAENTLQSFRQDVDNASLARLDLERKVESLQEEIAFLKKLHEEEIQELQAQIQEQHVQIDVDVSKPDLTAALRDVRQQYESVAAKNLQEAEEWYKSKFADLSEAANRNNDALRQAKQESTEYRRQVQSLTCEVDALKGTNESLERQMREMEENFAVEAANYQDTIGRLQDEIQNMKEEMARHLREYQDLLNVKMALDIEIATYRKLLEGEESRISLPLPNFSSLNLRETNLDSLPLVDTHSKRTLLIKTVETRDGQVINETSQHHDDLE	93	DAINTEF	7	P0867093
kidney_mzml	-592	17576185	FALSE	High	Sequest HT (B2)	Unambiguous	[R].lLQDSVDFSLADAIN.[T]	N-Term(TMT6plex)	lLQDSVDFSLADAIN	TRUE	1	P08670	*CON* Vimentin OS=Homo sapiens GN=VIM PE=1 SV=4	*CON* Vimentin	P08670	0	2	0.6175	0	1	1	925.488	1849.97	1849.97	-2.76	-0.00255	HCD	MS2	96.5412	518110	kidney_F151-150.mzML	F4	2.85	1	0.0001308	9.947e-06	N	T	N	VIM	MSTRSVSSSSYRRMFGGPGTASRPSSSRSYVTTSTRTYSLGSALRPSTSRSLYASSPGGVYATRSSAVRLRSSVPGVRLLQDSVDFSLADAINTEFKNTRTNEKVELQELNDRFANYIDKVRFLEQQNKILLAELEQLKGQGKSRLGDLYEEEMRELRRQVDQLTNDKARVEVERDNLAEDIMRLREKLQEEMLQREEAENTLQSFRQDVDNASLARLDLERKVESLQEEIAFLKKLHEEEIQELQAQIQEQHVQIDVDVSKPDLTAALRDVRQQYESVAAKNLQEAEEWYKSKFADLSEAANRNNDALRQAKQESTEYRRQVQSLTCEVDALKGTNESLERQMREMEENFAVEAANYQDTIGRLQDEIQNMKEEMARHLREYQDLLNVKMALDIEIATYRKLLEGEESRISLPLPNFSSLNLRETNLDSLPLVDTHSKRTLLIKTVETRDGQVINETSQHHDDLE	93	DAINTEF	7	P0867093
kidney_mzml	-592	11062487	FALSE	High	Sequest HT (B2)	Unambiguous	[R].lLQDSVDFSLADAIN.[T]	N-Term(TMT6plex)	lLQDSVDFSLADAIN	TRUE	1	P08670	*CON* Vimentin OS=Homo sapiens GN=VIM PE=1 SV=4	*CON* Vimentin	P08670	0	2	0.5911	0	1	1	925.49	1849.97	1849.97	-0.47	-0.00043	HCD	MS2	96.63	1203354	kidney_F101-150.mzML	F3	3.13	1	0.0001308	2.806e-05	N	T	N	VIM	MSTRSVSSSSYRRMFGGPGTASRPSSSRSYVTTSTRTYSLGSALRPSTSRSLYASSPGGVYATRSSAVRLRSSVPGVRLLQDSVDFSLADAINTEFKNTRTNEKVELQELNDRFANYIDKVRFLEQQNKILLAELEQLKGQGKSRLGDLYEEEMRELRRQVDQLTNDKARVEVERDNLAEDIMRLREKLQEEMLQREEAENTLQSFRQDVDNASLARLDLERKVESLQEEIAFLKKLHEEEIQELQAQIQEQHVQIDVDVSKPDLTAALRDVRQQYESVAAKNLQEAEEWYKSKFADLSEAANRNNDALRQAKQESTEYRRQVQSLTCEVDALKGTNESLERQMREMEENFAVEAANYQDTIGRLQDEIQNMKEEMARHLREYQDLLNVKMALDIEIATYRKLLEGEESRISLPLPNFSSLNLRETNLDSLPLVDTHSKRTLLIKTVETRDGQVINETSQHHDDLE	93	DAINTEF	7	P0867093
kidney_mzml	-592	5099630	FALSE	High	Sequest HT (B2)	Unambiguous	[R].lLQDSVDFSLADAIN.[T]	N-Term(TMT6plex)	lLQDSVDFSLADAIN	TRUE	1	P08670	*CON* Vimentin OS=Homo sapiens GN=VIM PE=1 SV=4	*CON* Vimentin	P08670	0	2	0.6373	0	1	1	925.493	1849.98	1849.97	1.86	0.00172	HCD	MS2	96.8516	540549	kidney_F101-150.mzML	F3	2.95	1	0.0001308	0.0001119	N	T	N	VIM	MSTRSVSSSSYRRMFGGPGTASRPSSSRSYVTTSTRTYSLGSALRPSTSRSLYASSPGGVYATRSSAVRLRSSVPGVRLLQDSVDFSLADAINTEFKNTRTNEKVELQELNDRFANYIDKVRFLEQQNKILLAELEQLKGQGKSRLGDLYEEEMRELRRQVDQLTNDKARVEVERDNLAEDIMRLREKLQEEMLQREEAENTLQSFRQDVDNASLARLDLERKVESLQEEIAFLKKLHEEEIQELQAQIQEQHVQIDVDVSKPDLTAALRDVRQQYESVAAKNLQEAEEWYKSKFADLSEAANRNNDALRQAKQESTEYRRQVQSLTCEVDALKGTNESLERQMREMEENFAVEAANYQDTIGRLQDEIQNMKEEMARHLREYQDLLNVKMALDIEIATYRKLLEGEESRISLPLPNFSSLNLRETNLDSLPLVDTHSKRTLLIKTVETRDGQVINETSQHHDDLE	93	DAINTEF	7	P0867093
kidney_mzml	-592	24206675	FALSE	High	Sequest HT (B2)	Unambiguous	[R].lLQDSVDFSLADAIN.[T]	N-Term(TMT6plex)	lLQDSVDFSLADAIN	TRUE	1	P08670	*CON* Vimentin OS=Homo sapiens GN=VIM PE=1 SV=4	*CON* Vimentin	P08670	0	2	0.5748	0	1	1	925.487	1849.97	1849.97	-4.05	-0.00374	HCD	MS2	96.3098	1242390	kidney_F151-150.mzML	F4	3.81	1	0.0001308	0.0008482	N	T	N	VIM	MSTRSVSSSSYRRMFGGPGTASRPSSSRSYVTTSTRTYSLGSALRPSTSRSLYASSPGGVYATRSSAVRLRSSVPGVRLLQDSVDFSLADAINTEFKNTRTNEKVELQELNDRFANYIDKVRFLEQQNKILLAELEQLKGQGKSRLGDLYEEEMRELRRQVDQLTNDKARVEVERDNLAEDIMRLREKLQEEMLQREEAENTLQSFRQDVDNASLARLDLERKVESLQEEIAFLKKLHEEEIQELQAQIQEQHVQIDVDVSKPDLTAALRDVRQQYESVAAKNLQEAEEWYKSKFADLSEAANRNNDALRQAKQESTEYRRQVQSLTCEVDALKGTNESLERQMREMEENFAVEAANYQDTIGRLQDEIQNMKEEMARHLREYQDLLNVKMALDIEIATYRKLLEGEESRISLPLPNFSSLNLRETNLDSLPLVDTHSKRTLLIKTVETRDGQVINETSQHHDDLE	93	DAINTEF	7	P0867093
kidney_mzml	-595	4964921	FALSE	High	Sequest HT (C2)	Unambiguous	[R].lLQDSVDFSLADAIN.[T]	N-Term(TMT6plex)	lLQDSVDFSLADAIN	TRUE	1	P08670	*CON* Vimentin OS=Homo sapiens GN=VIM PE=1 SV=4	*CON* Vimentin	P08670	0	2	0.5831	0	1	1	925.488	1849.97	1849.97	-2.93	-0.00271	HCD	MS2	96.7527	543248	kidney_F201-250.mzML	F5	3.07	1	0.0002206	0.001762	N	T	N	VIM	MSTRSVSSSSYRRMFGGPGTASRPSSSRSYVTTSTRTYSLGSALRPSTSRSLYASSPGGVYATRSSAVRLRSSVPGVRLLQDSVDFSLADAINTEFKNTRTNEKVELQELNDRFANYIDKVRFLEQQNKILLAELEQLKGQGKSRLGDLYEEEMRELRRQVDQLTNDKARVEVERDNLAEDIMRLREKLQEEMLQREEAENTLQSFRQDVDNASLARLDLERKVESLQEEIAFLKKLHEEEIQELQAQIQEQHVQIDVDVSKPDLTAALRDVRQQYESVAAKNLQEAEEWYKSKFADLSEAANRNNDALRQAKQESTEYRRQVQSLTCEVDALKGTNESLERQMREMEENFAVEAANYQDTIGRLQDEIQNMKEEMARHLREYQDLLNVKMALDIEIATYRKLLEGEESRISLPLPNFSSLNLRETNLDSLPLVDTHSKRTLLIKTVETRDGQVINETSQHHDDLE	93	DAINTEF	7	P0867093
kidney_mzml	-589	25357247	FALSE	High	Sequest HT (A2)	Unambiguous	[R].lLQDSVDFSLADAIN.[T]	N-Term(TMT6plex)	lLQDSVDFSLADAIN	TRUE	1	P08670	*CON* Vimentin OS=Homo sapiens GN=VIM PE=1 SV=4	*CON* Vimentin	P08670	0	2	0.2361	0	1	1	925.485	1849.96	1849.97	-6.48	-0.00599	HCD	MS2	97.7639	1290918	kidney_F51-100.mzML	F2	1.44	1	0.003069	0.04611	N	T	N	VIM	MSTRSVSSSSYRRMFGGPGTASRPSSSRSYVTTSTRTYSLGSALRPSTSRSLYASSPGGVYATRSSAVRLRSSVPGVRLLQDSVDFSLADAINTEFKNTRTNEKVELQELNDRFANYIDKVRFLEQQNKILLAELEQLKGQGKSRLGDLYEEEMRELRRQVDQLTNDKARVEVERDNLAEDIMRLREKLQEEMLQREEAENTLQSFRQDVDNASLARLDLERKVESLQEEIAFLKKLHEEEIQELQAQIQEQHVQIDVDVSKPDLTAALRDVRQQYESVAAKNLQEAEEWYKSKFADLSEAANRNNDALRQAKQESTEYRRQVQSLTCEVDALKGTNESLERQMREMEENFAVEAANYQDTIGRLQDEIQNMKEEMARHLREYQDLLNVKMALDIEIATYRKLLEGEESRISLPLPNFSSLNLRETNLDSLPLVDTHSKRTLLIKTVETRDGQVINETSQHHDDLE	93	DAINTEF	7	P0867093
liver_mzml	-548	4437676	FALSE	High	Sequest HT (E2)	Unambiguous	[R].lLQDSVDFSLADAIN.[T]	N-Term(TMT6plex)	lLQDSVDFSLADAIN	TRUE	1	P08670	*CON* Vimentin OS=Homo sapiens GN=VIM PE=1 SV=4	*CON* Vimentin	P08670	0	2	0.6081	0	1	1	925.493	1849.98	1849.97	1.81	0.00168	HCD	MS2	61.8213	67551	liver_F561-580.mzML	F31	2.73	1	5.383e-05	5.118e-07	N	T	N	VIM	MSTRSVSSSSYRRMFGGPGTASRPSSSRSYVTTSTRTYSLGSALRPSTSRSLYASSPGGVYATRSSAVRLRSSVPGVRLLQDSVDFSLADAINTEFKNTRTNEKVELQELNDRFANYIDKVRFLEQQNKILLAELEQLKGQGKSRLGDLYEEEMRELRRQVDQLTNDKARVEVERDNLAEDIMRLREKLQEEMLQREEAENTLQSFRQDVDNASLARLDLERKVESLQEEIAFLKKLHEEEIQELQAQIQEQHVQIDVDVSKPDLTAALRDVRQQYESVAAKNLQEAEEWYKSKFADLSEAANRNNDALRQAKQESTEYRRQVQSLTCEVDALKGTNESLERQMREMEENFAVEAANYQDTIGRLQDEIQNMKEEMARHLREYQDLLNVKMALDIEIATYRKLLEGEESRISLPLPNFSSLNLRETNLDSLPLVDTHSKRTLLIKTVETRDGQVINETSQHHDDLE	93	DAINTEF	7	P0867093
liver_mzml	-536	1234790	FALSE	High	Sequest HT (A2)	Unambiguous	[R].lLQDSVDFSLADAIN.[T]	N-Term(TMT6plex)	lLQDSVDFSLADAIN	TRUE	1	P08670	*CON* Vimentin OS=Homo sapiens GN=VIM PE=1 SV=4	*CON* Vimentin	P08670	0	2	0.1891	0	1	1	925.493	1849.98	1849.97	2.02	0.00187	HCD	MS2	62.4532	162844	liver_F701-720.mzML	F14	2.01	1	0.0001865	0.0002652	N	T	N	VIM	MSTRSVSSSSYRRMFGGPGTASRPSSSRSYVTTSTRTYSLGSALRPSTSRSLYASSPGGVYATRSSAVRLRSSVPGVRLLQDSVDFSLADAINTEFKNTRTNEKVELQELNDRFANYIDKVRFLEQQNKILLAELEQLKGQGKSRLGDLYEEEMRELRRQVDQLTNDKARVEVERDNLAEDIMRLREKLQEEMLQREEAENTLQSFRQDVDNASLARLDLERKVESLQEEIAFLKKLHEEEIQELQAQIQEQHVQIDVDVSKPDLTAALRDVRQQYESVAAKNLQEAEEWYKSKFADLSEAANRNNDALRQAKQESTEYRRQVQSLTCEVDALKGTNESLERQMREMEENFAVEAANYQDTIGRLQDEIQNMKEEMARHLREYQDLLNVKMALDIEIATYRKLLEGEESRISLPLPNFSSLNLRETNLDSLPLVDTHSKRTLLIKTVETRDGQVINETSQHHDDLE	93	DAINTEF	7	P0867093
liver_mzml	-530	4236167	FALSE	High	Sequest HT (D2)	Unambiguous	[R].lLQDSVDFSLADAIN.[T]	N-Term(TMT6plex)	lLQDSVDFSLADAIN	TRUE	1	P08670	*CON* Vimentin OS=Homo sapiens GN=VIM PE=1 SV=4	*CON* Vimentin	P08670	0	2	0.5374	0	1	1	925.489	1849.97	1849.97	-1.67	-0.00155	HCD	MS2	64.5067	45544	liver_F241-260.mzML	F12	1.47	1	0.0003852	0.004599	N	T	N	VIM	MSTRSVSSSSYRRMFGGPGTASRPSSSRSYVTTSTRTYSLGSALRPSTSRSLYASSPGGVYATRSSAVRLRSSVPGVRLLQDSVDFSLADAINTEFKNTRTNEKVELQELNDRFANYIDKVRFLEQQNKILLAELEQLKGQGKSRLGDLYEEEMRELRRQVDQLTNDKARVEVERDNLAEDIMRLREKLQEEMLQREEAENTLQSFRQDVDNASLARLDLERKVESLQEEIAFLKKLHEEEIQELQAQIQEQHVQIDVDVSKPDLTAALRDVRQQYESVAAKNLQEAEEWYKSKFADLSEAANRNNDALRQAKQESTEYRRQVQSLTCEVDALKGTNESLERQMREMEENFAVEAANYQDTIGRLQDEIQNMKEEMARHLREYQDLLNVKMALDIEIATYRKLLEGEESRISLPLPNFSSLNLRETNLDSLPLVDTHSKRTLLIKTVETRDGQVINETSQHHDDLE	93	DAINTEF	7	P0867093
oral_mzml	-530	4236167	FALSE	High	Sequest HT (D2)	Unambiguous	[R].lLQDSVDFSLADAIN.[T]	N-Term(TMT6plex)	lLQDSVDFSLADAIN	TRUE	1	P08670	*CON* Vimentin OS=Homo sapiens GN=VIM PE=1 SV=4	*CON* Vimentin	P08670	0	2	0.5374	0	1	1	925.489	1849.97	1849.97	-1.67	-0.00155	HCD	MS2	64.5067	45544	liver_F241-260.mzML	F12	1.47	1	0.0003852	0.004599	N	T	N	VIM	MSTRSVSSSSYRRMFGGPGTASRPSSSRSYVTTSTRTYSLGSALRPSTSRSLYASSPGGVYATRSSAVRLRSSVPGVRLLQDSVDFSLADAINTEFKNTRTNEKVELQELNDRFANYIDKVRFLEQQNKILLAELEQLKGQGKSRLGDLYEEEMRELRRQVDQLTNDKARVEVERDNLAEDIMRLREKLQEEMLQREEAENTLQSFRQDVDNASLARLDLERKVESLQEEIAFLKKLHEEEIQELQAQIQEQHVQIDVDVSKPDLTAALRDVRQQYESVAAKNLQEAEEWYKSKFADLSEAANRNNDALRQAKQESTEYRRQVQSLTCEVDALKGTNESLERQMREMEENFAVEAANYQDTIGRLQDEIQNMKEEMARHLREYQDLLNVKMALDIEIATYRKLLEGEESRISLPLPNFSSLNLRETNLDSLPLVDTHSKRTLLIKTVETRDGQVINETSQHHDDLE	93	DAINTEF	7	P0867093
brain_mzml	-265	9283596	FALSE	Medium	Sequest HT (B2)	Unambiguous	[R].lLQDSVDFSLADAIn.[T]	N-Term(TMT6plex); C-Term(Dehydrated)	lLQDSVDFSLADAIn	TRUE	1	P08670	*CON* Vimentin OS=Homo sapiens GN=VIM PE=1 SV=4	*CON* Vimentin	P08670	0	2	0.1081	0	1	1	916.481	1831.95	1831.96	-5.53	-0.00507	HCD	MS2	102.727	980048	brain_101-150files.mzML	F553	0.74	1	0.01103	0.09494	n	T	cN	VIM	MSTRSVSSSSYRRMFGGPGTASRPSSSRSYVTTSTRTYSLGSALRPSTSRSLYASSPGGVYATRSSAVRLRSSVPGVRLLQDSVDFSLADAINTEFKNTRTNEKVELQELNDRFANYIDKVRFLEQQNKILLAELEQLKGQGKSRLGDLYEEEMRELRRQVDQLTNDKARVEVERDNLAEDIMRLREKLQEEMLQREEAENTLQSFRQDVDNASLARLDLERKVESLQEEIAFLKKLHEEEIQELQAQIQEQHVQIDVDVSKPDLTAALRDVRQQYESVAAKNLQEAEEWYKSKFADLSEAANRNNDALRQAKQESTEYRRQVQSLTCEVDALKGTNESLERQMREMEENFAVEAANYQDTIGRLQDEIQNMKEEMARHLREYQDLLNVKMALDIEIATYRKLLEGEESRISLPLPNFSSLNLRETNLDSLPLVDTHSKRTLLIKTVETRDGQVINETSQHHDDLE	93	DAINTEF	7	P0867093
breast_mzml	-375	12517763	FALSE	Medium	Sequest HT (C2)	Unambiguous	[R].lLQDSVDFSLADAIN.[T]	N-Term(TMT6plex)	lLQDSVDFSLADAIN	TRUE	1	P08670	*CON* Vimentin OS=Homo sapiens GN=VIM PE=1 SV=4	*CON* Vimentin	P08670	0	2	0.2837	0	1	1	925.492	1849.98	1849.97	0.82	0.00076	HCD	MS2	98.0599	28885	breast_F241-260.mzML	F444	1.41	1	0.01442	0.1349	N	T	N	VIM	MSTRSVSSSSYRRMFGGPGTASRPSSSRSYVTTSTRTYSLGSALRPSTSRSLYASSPGGVYATRSSAVRLRSSVPGVRLLQDSVDFSLADAINTEFKNTRTNEKVELQELNDRFANYIDKVRFLEQQNKILLAELEQLKGQGKSRLGDLYEEEMRELRRQVDQLTNDKARVEVERDNLAEDIMRLREKLQEEMLQREEAENTLQSFRQDVDNASLARLDLERKVESLQEEIAFLKKLHEEEIQELQAQIQEQHVQIDVDVSKPDLTAALRDVRQQYESVAAKNLQEAEEWYKSKFADLSEAANRNNDALRQAKQESTEYRRQVQSLTCEVDALKGTNESLERQMREMEENFAVEAANYQDTIGRLQDEIQNMKEEMARHLREYQDLLNVKMALDIEIATYRKLLEGEESRISLPLPNFSSLNLRETNLDSLPLVDTHSKRTLLIKTVETRDGQVINETSQHHDDLE	93	DAINTEF	7	P0867093
breast_mzml	-378	21481456	FALSE	Medium	Sequest HT (D2)	Unambiguous	[R].lLQDSVDFSLADAIN.[T]	N-Term(TMT6plex)	lLQDSVDFSLADAIN	TRUE	1	P08670	*CON* Vimentin OS=Homo sapiens GN=VIM PE=1 SV=4	*CON* Vimentin	P08670	0	3	0.2222	0	1	1	617.336	1849.99	1849.97	9.46	0.00584	HCD	MS2	108.212	531367	breast_F361-380.mzML	F429	0.99	1	0.0371	0.2579	N	T	N	VIM	MSTRSVSSSSYRRMFGGPGTASRPSSSRSYVTTSTRTYSLGSALRPSTSRSLYASSPGGVYATRSSAVRLRSSVPGVRLLQDSVDFSLADAINTEFKNTRTNEKVELQELNDRFANYIDKVRFLEQQNKILLAELEQLKGQGKSRLGDLYEEEMRELRRQVDQLTNDKARVEVERDNLAEDIMRLREKLQEEMLQREEAENTLQSFRQDVDNASLARLDLERKVESLQEEIAFLKKLHEEEIQELQAQIQEQHVQIDVDVSKPDLTAALRDVRQQYESVAAKNLQEAEEWYKSKFADLSEAANRNNDALRQAKQESTEYRRQVQSLTCEVDALKGTNESLERQMREMEENFAVEAANYQDTIGRLQDEIQNMKEEMARHLREYQDLLNVKMALDIEIATYRKLLEGEESRISLPLPNFSSLNLRETNLDSLPLVDTHSKRTLLIKTVETRDGQVINETSQHHDDLE	93	DAINTEF	7	P0867093
kidney_mzml	-589	1683091	FALSE	Medium	Sequest HT (A2)	Unambiguous	[R].lLQDSVDFSLADAIN.[T]	N-Term(TMT6plex)	lLQDSVDFSLADAIN	TRUE	1	P08670	*CON* Vimentin OS=Homo sapiens GN=VIM PE=1 SV=4	*CON* Vimentin	P08670	0	3	0.1782	0	1	1	617.329	1849.97	1849.97	-0.5	-0.00031	HCD	MS2	107.931	177620	kidney_F1-50.mzML	F1	1.01	1	0.02007	0.1865	N	T	N	VIM	MSTRSVSSSSYRRMFGGPGTASRPSSSRSYVTTSTRTYSLGSALRPSTSRSLYASSPGGVYATRSSAVRLRSSVPGVRLLQDSVDFSLADAINTEFKNTRTNEKVELQELNDRFANYIDKVRFLEQQNKILLAELEQLKGQGKSRLGDLYEEEMRELRRQVDQLTNDKARVEVERDNLAEDIMRLREKLQEEMLQREEAENTLQSFRQDVDNASLARLDLERKVESLQEEIAFLKKLHEEEIQELQAQIQEQHVQIDVDVSKPDLTAALRDVRQQYESVAAKNLQEAEEWYKSKFADLSEAANRNNDALRQAKQESTEYRRQVQSLTCEVDALKGTNESLERQMREMEENFAVEAANYQDTIGRLQDEIQNMKEEMARHLREYQDLLNVKMALDIEIATYRKLLEGEESRISLPLPNFSSLNLRETNLDSLPLVDTHSKRTLLIKTVETRDGQVINETSQHHDDLE	93	DAINTEF	7	P0867093
breast_mzml	-121	13246399	FALSE	Medium	Sequest HT (B6)	Unambiguous	[R].kVESLQ.[E]	N-Term(TMT6plex); K1(TMT6plex)	kVESLQ	TRUE	1	P08670	*CON* Vimentin OS=Homo sapiens GN=VIM PE=1 SV=4	*CON* Vimentin	P08670	1	2	0.1269	0	1	1	581.366	1161.72	1161.72	-0.26	-0.00015	HCD	MS2	28.3978	189945	breast_F141-160.mzML	F439	1.34	1	0.04067	0.3557	Q	E	Q	VIM	MSTRSVSSSSYRRMFGGPGTASRPSSSRSYVTTSTRTYSLGSALRPSTSRSLYASSPGGVYATRSSAVRLRSSVPGVRLLQDSVDFSLADAINTEFKNTRTNEKVELQELNDRFANYIDKVRFLEQQNKILLAELEQLKGQGKSRLGDLYEEEMRELRRQVDQLTNDKARVEVERDNLAEDIMRLREKLQEEMLQREEAENTLQSFRQDVDNASLARLDLERKVESLQEEIAFLKKLHEEEIQELQAQIQEQHVQIDVDVSKPDLTAALRDVRQQYESVAAKNLQEAEEWYKSKFADLSEAANRNNDALRQAKQESTEYRRQVQSLTCEVDALKGTNESLERQMREMEENFAVEAANYQDTIGRLQDEIQNMKEEMARHLREYQDLLNVKMALDIEIATYRKLLEGEESRISLPLPNFSSLNLRETNLDSLPLVDTHSKRTLLIKTVETRDGQVINETSQHHDDLE	228	ESLQEEI	7	P08670228
breast_mzml	-121	21358783	FALSE	Medium	Sequest HT (B6)	Unambiguous	[R].kVESLQ.[E]	N-Term(TMT6plex); K1(TMT6plex)	kVESLQ	TRUE	1	P08670	*CON* Vimentin OS=Homo sapiens GN=VIM PE=1 SV=4	*CON* Vimentin	P08670	1	2	0.1087	0	1	1	581.366	1161.72	1161.72	-0.13	-8e-05	HCD	MS2	28.9165	430668	breast_F161-180.mzML	F440	1.38	1	0.03765	0.3387	Q	E	Q	VIM	MSTRSVSSSSYRRMFGGPGTASRPSSSRSYVTTSTRTYSLGSALRPSTSRSLYASSPGGVYATRSSAVRLRSSVPGVRLLQDSVDFSLADAINTEFKNTRTNEKVELQELNDRFANYIDKVRFLEQQNKILLAELEQLKGQGKSRLGDLYEEEMRELRRQVDQLTNDKARVEVERDNLAEDIMRLREKLQEEMLQREEAENTLQSFRQDVDNASLARLDLERKVESLQEEIAFLKKLHEEEIQELQAQIQEQHVQIDVDVSKPDLTAALRDVRQQYESVAAKNLQEAEEWYKSKFADLSEAANRNNDALRQAKQESTEYRRQVQSLTCEVDALKGTNESLERQMREMEENFAVEAANYQDTIGRLQDEIQNMKEEMARHLREYQDLLNVKMALDIEIATYRKLLEGEESRISLPLPNFSSLNLRETNLDSLPLVDTHSKRTLLIKTVETRDGQVINETSQHHDDLE	228	ESLQEEI	7	P08670228
breast_mzml	-110	22524999	FALSE	Medium	Sequest HT (A6)	Unambiguous	[R].kVESLQ.[E]	N-Term(TMT6plex); K1(TMT6plex)	kVESLQ	TRUE	1	P08670	*CON* Vimentin OS=Homo sapiens GN=VIM PE=1 SV=4	*CON* Vimentin	P08670	1	2	0.1102	0	1	1	581.366	1161.73	1161.72	0.9	0.00052	HCD	MS2	29.4186	487313	breast_F61-80.mzML	F435	1.18	1	0.02326	0.2719	Q	E	Q	VIM	MSTRSVSSSSYRRMFGGPGTASRPSSSRSYVTTSTRTYSLGSALRPSTSRSLYASSPGGVYATRSSAVRLRSSVPGVRLLQDSVDFSLADAINTEFKNTRTNEKVELQELNDRFANYIDKVRFLEQQNKILLAELEQLKGQGKSRLGDLYEEEMRELRRQVDQLTNDKARVEVERDNLAEDIMRLREKLQEEMLQREEAENTLQSFRQDVDNASLARLDLERKVESLQEEIAFLKKLHEEEIQELQAQIQEQHVQIDVDVSKPDLTAALRDVRQQYESVAAKNLQEAEEWYKSKFADLSEAANRNNDALRQAKQESTEYRRQVQSLTCEVDALKGTNESLERQMREMEENFAVEAANYQDTIGRLQDEIQNMKEEMARHLREYQDLLNVKMALDIEIATYRKLLEGEESRISLPLPNFSSLNLRETNLDSLPLVDTHSKRTLLIKTVETRDGQVINETSQHHDDLE	228	ESLQEEI	7	P08670228
breast_mzml	-121	6338314	FALSE	Medium	Sequest HT (B6)	Unambiguous	[R].kVESLQ.[E]	N-Term(TMT6plex); K1(TMT6plex)	kVESLQ	TRUE	1	P08670	*CON* Vimentin OS=Homo sapiens GN=VIM PE=1 SV=4	*CON* Vimentin	P08670	1	2	0.1063	0	1	1	581.366	1161.72	1161.72	0.25	0.00015	HCD	MS2	27.6549	67597	breast_F121-140.mzML	F438	1.6	1	0.03912	0.3465	Q	E	Q	VIM	MSTRSVSSSSYRRMFGGPGTASRPSSSRSYVTTSTRTYSLGSALRPSTSRSLYASSPGGVYATRSSAVRLRSSVPGVRLLQDSVDFSLADAINTEFKNTRTNEKVELQELNDRFANYIDKVRFLEQQNKILLAELEQLKGQGKSRLGDLYEEEMRELRRQVDQLTNDKARVEVERDNLAEDIMRLREKLQEEMLQREEAENTLQSFRQDVDNASLARLDLERKVESLQEEIAFLKKLHEEEIQELQAQIQEQHVQIDVDVSKPDLTAALRDVRQQYESVAAKNLQEAEEWYKSKFADLSEAANRNNDALRQAKQESTEYRRQVQSLTCEVDALKGTNESLERQMREMEENFAVEAANYQDTIGRLQDEIQNMKEEMARHLREYQDLLNVKMALDIEIATYRKLLEGEESRISLPLPNFSSLNLRETNLDSLPLVDTHSKRTLLIKTVETRDGQVINETSQHHDDLE	228	ESLQEEI	7	P08670228
breast_mzml	-134	11402993	FALSE	Medium	Sequest HT (D6)	Unambiguous	[R].kVESLQ.[E]	N-Term(TMT6plex); K1(TMT6plex)	kVESLQ	TRUE	1	P08670	*CON* Vimentin OS=Homo sapiens GN=VIM PE=1 SV=4	*CON* Vimentin	P08670	1	2	0.125	0	1	1	581.365	1161.72	1161.72	-0.68	-0.0004	HCD	MS2	33.437	36732	breast_F341-360.mzML	F428	1.44	1	0.03526	0.2537	Q	E	Q	VIM	MSTRSVSSSSYRRMFGGPGTASRPSSSRSYVTTSTRTYSLGSALRPSTSRSLYASSPGGVYATRSSAVRLRSSVPGVRLLQDSVDFSLADAINTEFKNTRTNEKVELQELNDRFANYIDKVRFLEQQNKILLAELEQLKGQGKSRLGDLYEEEMRELRRQVDQLTNDKARVEVERDNLAEDIMRLREKLQEEMLQREEAENTLQSFRQDVDNASLARLDLERKVESLQEEIAFLKKLHEEEIQELQAQIQEQHVQIDVDVSKPDLTAALRDVRQQYESVAAKNLQEAEEWYKSKFADLSEAANRNNDALRQAKQESTEYRRQVQSLTCEVDALKGTNESLERQMREMEENFAVEAANYQDTIGRLQDEIQNMKEEMARHLREYQDLLNVKMALDIEIATYRKLLEGEESRISLPLPNFSSLNLRETNLDSLPLVDTHSKRTLLIKTVETRDGQVINETSQHHDDLE	228	ESLQEEI	7	P08670228
breast_mzml	-121	14414297	FALSE	Medium	Sequest HT (B6)	Unambiguous	[R].kVESLQ.[E]	N-Term(TMT6plex); K1(TMT6plex)	kVESLQ	TRUE	1	P08670	*CON* Vimentin OS=Homo sapiens GN=VIM PE=1 SV=4	*CON* Vimentin	P08670	1	2	0.0949	0	1	1	581.366	1161.72	1161.72	-0.18	-0.0001	HCD	MS2	28.5306	313394	breast_F141-160.mzML	F439	1.37	1	0.03444	0.3208	Q	E	Q	VIM	MSTRSVSSSSYRRMFGGPGTASRPSSSRSYVTTSTRTYSLGSALRPSTSRSLYASSPGGVYATRSSAVRLRSSVPGVRLLQDSVDFSLADAINTEFKNTRTNEKVELQELNDRFANYIDKVRFLEQQNKILLAELEQLKGQGKSRLGDLYEEEMRELRRQVDQLTNDKARVEVERDNLAEDIMRLREKLQEEMLQREEAENTLQSFRQDVDNASLARLDLERKVESLQEEIAFLKKLHEEEIQELQAQIQEQHVQIDVDVSKPDLTAALRDVRQQYESVAAKNLQEAEEWYKSKFADLSEAANRNNDALRQAKQESTEYRRQVQSLTCEVDALKGTNESLERQMREMEENFAVEAANYQDTIGRLQDEIQNMKEEMARHLREYQDLLNVKMALDIEIATYRKLLEGEESRISLPLPNFSSLNLRETNLDSLPLVDTHSKRTLLIKTVETRDGQVINETSQHHDDLE	228	ESLQEEI	7	P08670228
breast_mzml	-110	5243741	FALSE	Medium	Sequest HT (A6)	Unambiguous	[R].kVESLQ.[E]	N-Term(TMT6plex); K1(TMT6plex)	kVESLQ	TRUE	1	P08670	*CON* Vimentin OS=Homo sapiens GN=VIM PE=1 SV=4	*CON* Vimentin	P08670	1	2	0.0839	0	1	1	581.366	1161.72	1161.72	-0.07	-4e-05	HCD	MS2	28.3632	562384	breast_F1-20.mzML	F432	1.43	1	0.02432	0.2808	Q	E	Q	VIM	MSTRSVSSSSYRRMFGGPGTASRPSSSRSYVTTSTRTYSLGSALRPSTSRSLYASSPGGVYATRSSAVRLRSSVPGVRLLQDSVDFSLADAINTEFKNTRTNEKVELQELNDRFANYIDKVRFLEQQNKILLAELEQLKGQGKSRLGDLYEEEMRELRRQVDQLTNDKARVEVERDNLAEDIMRLREKLQEEMLQREEAENTLQSFRQDVDNASLARLDLERKVESLQEEIAFLKKLHEEEIQELQAQIQEQHVQIDVDVSKPDLTAALRDVRQQYESVAAKNLQEAEEWYKSKFADLSEAANRNNDALRQAKQESTEYRRQVQSLTCEVDALKGTNESLERQMREMEENFAVEAANYQDTIGRLQDEIQNMKEEMARHLREYQDLLNVKMALDIEIATYRKLLEGEESRISLPLPNFSSLNLRETNLDSLPLVDTHSKRTLLIKTVETRDGQVINETSQHHDDLE	228	ESLQEEI	7	P08670228
breast_mzml	-130	15412170	FALSE	Medium	Sequest HT (C6)	Unambiguous	[R].kVESLQ.[E]	N-Term(TMT6plex); K1(TMT6plex)	kVESLQ	TRUE	1	P08670	*CON* Vimentin OS=Homo sapiens GN=VIM PE=1 SV=4	*CON* Vimentin	P08670	1	2	0.1467	0	1	1	581.366	1161.72	1161.72	0.35	0.0002	HCD	MS2	34.6192	333087	breast_F241-260.mzML	F444	1.5	1	0.03556	0.2976	Q	E	Q	VIM	MSTRSVSSSSYRRMFGGPGTASRPSSSRSYVTTSTRTYSLGSALRPSTSRSLYASSPGGVYATRSSAVRLRSSVPGVRLLQDSVDFSLADAINTEFKNTRTNEKVELQELNDRFANYIDKVRFLEQQNKILLAELEQLKGQGKSRLGDLYEEEMRELRRQVDQLTNDKARVEVERDNLAEDIMRLREKLQEEMLQREEAENTLQSFRQDVDNASLARLDLERKVESLQEEIAFLKKLHEEEIQELQAQIQEQHVQIDVDVSKPDLTAALRDVRQQYESVAAKNLQEAEEWYKSKFADLSEAANRNNDALRQAKQESTEYRRQVQSLTCEVDALKGTNESLERQMREMEENFAVEAANYQDTIGRLQDEIQNMKEEMARHLREYQDLLNVKMALDIEIATYRKLLEGEESRISLPLPNFSSLNLRETNLDSLPLVDTHSKRTLLIKTVETRDGQVINETSQHHDDLE	228	ESLQEEI	7	P08670228
breast_mzml	-110	14686516	FALSE	Medium	Sequest HT (A6)	Unambiguous	[R].kVESLQ.[E]	N-Term(TMT6plex); K1(TMT6plex)	kVESLQ	TRUE	1	P08670	*CON* Vimentin OS=Homo sapiens GN=VIM PE=1 SV=4	*CON* Vimentin	P08670	1	2	0.1452	0	1	1	581.366	1161.72	1161.72	-0.21	-0.00012	HCD	MS2	28.9975	282984	breast_F41-60.mzML	F434	1.24	1	0.02526	0.2899	Q	E	Q	VIM	MSTRSVSSSSYRRMFGGPGTASRPSSSRSYVTTSTRTYSLGSALRPSTSRSLYASSPGGVYATRSSAVRLRSSVPGVRLLQDSVDFSLADAINTEFKNTRTNEKVELQELNDRFANYIDKVRFLEQQNKILLAELEQLKGQGKSRLGDLYEEEMRELRRQVDQLTNDKARVEVERDNLAEDIMRLREKLQEEMLQREEAENTLQSFRQDVDNASLARLDLERKVESLQEEIAFLKKLHEEEIQELQAQIQEQHVQIDVDVSKPDLTAALRDVRQQYESVAAKNLQEAEEWYKSKFADLSEAANRNNDALRQAKQESTEYRRQVQSLTCEVDALKGTNESLERQMREMEENFAVEAANYQDTIGRLQDEIQNMKEEMARHLREYQDLLNVKMALDIEIATYRKLLEGEESRISLPLPNFSSLNLRETNLDSLPLVDTHSKRTLLIKTVETRDGQVINETSQHHDDLE	228	ESLQEEI	7	P08670228
brain_mzml	-926	16957100	FALSE	High	Sequest HT (C6)	Unambiguous	[R].dGQVINETSQ.[H]	N-Term(TMT6plex)	dGQVINETSQ	TRUE	1	P08670	*CON* Vimentin OS=Homo sapiens GN=VIM PE=1 SV=4	*CON* Vimentin	P08670	0	2	0.5723	0	1	1	660.337	1319.67	1319.66	1.34	0.00089	HCD	MS2	34.4335	1067102	brain_50files.mzML	F557	3.39	1	9.18e-05	0.0004365	Q	H	Q	VIM	MSTRSVSSSSYRRMFGGPGTASRPSSSRSYVTTSTRTYSLGSALRPSTSRSLYASSPGGVYATRSSAVRLRSSVPGVRLLQDSVDFSLADAINTEFKNTRTNEKVELQELNDRFANYIDKVRFLEQQNKILLAELEQLKGQGKSRLGDLYEEEMRELRRQVDQLTNDKARVEVERDNLAEDIMRLREKLQEEMLQREEAENTLQSFRQDVDNASLARLDLERKVESLQEEIAFLKKLHEEEIQELQAQIQEQHVQIDVDVSKPDLTAALRDVRQQYESVAAKNLQEAEEWYKSKFADLSEAANRNNDALRQAKQESTEYRRQVQSLTCEVDALKGTNESLERQMREMEENFAVEAANYQDTIGRLQDEIQNMKEEMARHLREYQDLLNVKMALDIEIATYRKLLEGEESRISLPLPNFSSLNLRETNLDSLPLVDTHSKRTLLIKTVETRDGQVINETSQHHDDLE	460	ETSQHHD	7	P08670460
brain_mzml	-926	10981458	FALSE	High	Sequest HT (C6)	Unambiguous	[R].dGQVINETSQ.[H]	N-Term(TMT6plex)	dGQVINETSQ	TRUE	1	P08670	*CON* Vimentin OS=Homo sapiens GN=VIM PE=1 SV=4	*CON* Vimentin	P08670	0	2	0.2667	0	1	1	660.337	1319.67	1319.66	1.31	0.00086	HCD	MS2	36.9733	437440	brain_50files.mzML	F557	1.95	1	0.002447	0.01955	Q	H	Q	VIM	MSTRSVSSSSYRRMFGGPGTASRPSSSRSYVTTSTRTYSLGSALRPSTSRSLYASSPGGVYATRSSAVRLRSSVPGVRLLQDSVDFSLADAINTEFKNTRTNEKVELQELNDRFANYIDKVRFLEQQNKILLAELEQLKGQGKSRLGDLYEEEMRELRRQVDQLTNDKARVEVERDNLAEDIMRLREKLQEEMLQREEAENTLQSFRQDVDNASLARLDLERKVESLQEEIAFLKKLHEEEIQELQAQIQEQHVQIDVDVSKPDLTAALRDVRQQYESVAAKNLQEAEEWYKSKFADLSEAANRNNDALRQAKQESTEYRRQVQSLTCEVDALKGTNESLERQMREMEENFAVEAANYQDTIGRLQDEIQNMKEEMARHLREYQDLLNVKMALDIEIATYRKLLEGEESRISLPLPNFSSLNLRETNLDSLPLVDTHSKRTLLIKTVETRDGQVINETSQHHDDLE	460	ETSQHHD	7	P08670460
brain_mzml	-926	3863195	FALSE	High	Sequest HT (C6)	Unambiguous	[R].dGQVINETSQ.[H]	N-Term(TMT6plex)	dGQVINETSQ	TRUE	1	P08670	*CON* Vimentin OS=Homo sapiens GN=VIM PE=1 SV=4	*CON* Vimentin	P08670	0	2	0.5562	0	1	1	660.336	1319.67	1319.66	0.86	0.00057	HCD	MS2	32.5695	409052	brain_226-250files.mzML	F556	3.38	1	0.0001172	0.0005004	Q	H	Q	VIM	MSTRSVSSSSYRRMFGGPGTASRPSSSRSYVTTSTRTYSLGSALRPSTSRSLYASSPGGVYATRSSAVRLRSSVPGVRLLQDSVDFSLADAINTEFKNTRTNEKVELQELNDRFANYIDKVRFLEQQNKILLAELEQLKGQGKSRLGDLYEEEMRELRRQVDQLTNDKARVEVERDNLAEDIMRLREKLQEEMLQREEAENTLQSFRQDVDNASLARLDLERKVESLQEEIAFLKKLHEEEIQELQAQIQEQHVQIDVDVSKPDLTAALRDVRQQYESVAAKNLQEAEEWYKSKFADLSEAANRNNDALRQAKQESTEYRRQVQSLTCEVDALKGTNESLERQMREMEENFAVEAANYQDTIGRLQDEIQNMKEEMARHLREYQDLLNVKMALDIEIATYRKLLEGEESRISLPLPNFSSLNLRETNLDSLPLVDTHSKRTLLIKTVETRDGQVINETSQHHDDLE	460	ETSQHHD	7	P08670460
brain_mzml	-926	16966606	FALSE	High	Sequest HT (C6)	Unambiguous	[R].dGQVINETSQ.[H]	N-Term(TMT6plex)	dGQVINETSQ	TRUE	1	P08670	*CON* Vimentin OS=Homo sapiens GN=VIM PE=1 SV=4	*CON* Vimentin	P08670	0	2	0.5414	0	1	1	660.337	1319.67	1319.66	2.08	0.00137	HCD	MS2	37.1634	1068073	brain_50files.mzML	F557	3.14	1	0.0001172	0.0004856	Q	H	Q	VIM	MSTRSVSSSSYRRMFGGPGTASRPSSSRSYVTTSTRTYSLGSALRPSTSRSLYASSPGGVYATRSSAVRLRSSVPGVRLLQDSVDFSLADAINTEFKNTRTNEKVELQELNDRFANYIDKVRFLEQQNKILLAELEQLKGQGKSRLGDLYEEEMRELRRQVDQLTNDKARVEVERDNLAEDIMRLREKLQEEMLQREEAENTLQSFRQDVDNASLARLDLERKVESLQEEIAFLKKLHEEEIQELQAQIQEQHVQIDVDVSKPDLTAALRDVRQQYESVAAKNLQEAEEWYKSKFADLSEAANRNNDALRQAKQESTEYRRQVQSLTCEVDALKGTNESLERQMREMEENFAVEAANYQDTIGRLQDEIQNMKEEMARHLREYQDLLNVKMALDIEIATYRKLLEGEESRISLPLPNFSSLNLRETNLDSLPLVDTHSKRTLLIKTVETRDGQVINETSQHHDDLE	460	ETSQHHD	7	P08670460
brain_mzml	-926	36767455	FALSE	High	Sequest HT (C6)	Unambiguous	[R].dGQVINETSQ.[H]	N-Term(TMT6plex)	dGQVINETSQ	TRUE	1	P08670	*CON* Vimentin OS=Homo sapiens GN=VIM PE=1 SV=4	*CON* Vimentin	P08670	0	2	0.5158	0	1	1	660.336	1319.66	1319.66	0.58	0.00038	HCD	MS2	34.4281	1597025	brain_51-100files.mzML	F558	2.85	1	0.001229	0.009206	Q	H	Q	VIM	MSTRSVSSSSYRRMFGGPGTASRPSSSRSYVTTSTRTYSLGSALRPSTSRSLYASSPGGVYATRSSAVRLRSSVPGVRLLQDSVDFSLADAINTEFKNTRTNEKVELQELNDRFANYIDKVRFLEQQNKILLAELEQLKGQGKSRLGDLYEEEMRELRRQVDQLTNDKARVEVERDNLAEDIMRLREKLQEEMLQREEAENTLQSFRQDVDNASLARLDLERKVESLQEEIAFLKKLHEEEIQELQAQIQEQHVQIDVDVSKPDLTAALRDVRQQYESVAAKNLQEAEEWYKSKFADLSEAANRNNDALRQAKQESTEYRRQVQSLTCEVDALKGTNESLERQMREMEENFAVEAANYQDTIGRLQDEIQNMKEEMARHLREYQDLLNVKMALDIEIATYRKLLEGEESRISLPLPNFSSLNLRETNLDSLPLVDTHSKRTLLIKTVETRDGQVINETSQHHDDLE	460	ETSQHHD	7	P08670460
brain_mzml	-923	76571	FALSE	High	Sequest HT (B6)	Unambiguous	[R].dGQVINETSQ.[H]	N-Term(TMT6plex)	dGQVINETSQ	TRUE	1	P08670	*CON* Vimentin OS=Homo sapiens GN=VIM PE=1 SV=4	*CON* Vimentin	P08670	0	2	0.497	0	1	1	660.336	1319.67	1319.66	0.95	0.00063	HCD	MS2	34.4219	8535	brain_101-150files.mzML	F553	3.28	1	0.000262	0.0008197	Q	H	Q	VIM	MSTRSVSSSSYRRMFGGPGTASRPSSSRSYVTTSTRTYSLGSALRPSTSRSLYASSPGGVYATRSSAVRLRSSVPGVRLLQDSVDFSLADAINTEFKNTRTNEKVELQELNDRFANYIDKVRFLEQQNKILLAELEQLKGQGKSRLGDLYEEEMRELRRQVDQLTNDKARVEVERDNLAEDIMRLREKLQEEMLQREEAENTLQSFRQDVDNASLARLDLERKVESLQEEIAFLKKLHEEEIQELQAQIQEQHVQIDVDVSKPDLTAALRDVRQQYESVAAKNLQEAEEWYKSKFADLSEAANRNNDALRQAKQESTEYRRQVQSLTCEVDALKGTNESLERQMREMEENFAVEAANYQDTIGRLQDEIQNMKEEMARHLREYQDLLNVKMALDIEIATYRKLLEGEESRISLPLPNFSSLNLRETNLDSLPLVDTHSKRTLLIKTVETRDGQVINETSQHHDDLE	460	ETSQHHD	7	P08670460
brain_mzml	-923	19568897	FALSE	High	Sequest HT (B6)	Unambiguous	[R].dGQVINETSQ.[H]	N-Term(TMT6plex)	dGQVINETSQ	TRUE	1	P08670	*CON* Vimentin OS=Homo sapiens GN=VIM PE=1 SV=4	*CON* Vimentin	P08670	0	2	0.2843	0	1	1	660.338	1319.67	1319.66	3.22	0.00212	HCD	MS2	34.0507	498216	brain_151-200files.mzML	F554	2.04	1	0.001773	0.01085	Q	H	Q	VIM	MSTRSVSSSSYRRMFGGPGTASRPSSSRSYVTTSTRTYSLGSALRPSTSRSLYASSPGGVYATRSSAVRLRSSVPGVRLLQDSVDFSLADAINTEFKNTRTNEKVELQELNDRFANYIDKVRFLEQQNKILLAELEQLKGQGKSRLGDLYEEEMRELRRQVDQLTNDKARVEVERDNLAEDIMRLREKLQEEMLQREEAENTLQSFRQDVDNASLARLDLERKVESLQEEIAFLKKLHEEEIQELQAQIQEQHVQIDVDVSKPDLTAALRDVRQQYESVAAKNLQEAEEWYKSKFADLSEAANRNNDALRQAKQESTEYRRQVQSLTCEVDALKGTNESLERQMREMEENFAVEAANYQDTIGRLQDEIQNMKEEMARHLREYQDLLNVKMALDIEIATYRKLLEGEESRISLPLPNFSSLNLRETNLDSLPLVDTHSKRTLLIKTVETRDGQVINETSQHHDDLE	460	ETSQHHD	7	P08670460
brain_mzml	-923	20814143	FALSE	High	Sequest HT (B6)	Unambiguous	[R].dGQVINETSQ.[H]	N-Term(TMT6plex)	dGQVINETSQ	TRUE	1	P08670	*CON* Vimentin OS=Homo sapiens GN=VIM PE=1 SV=4	*CON* Vimentin	P08670	0	2	0.5241	0	1	1	660.337	1319.67	1319.66	2.79	0.00184	HCD	MS2	33.8497	629355	brain_151-200files.mzML	F554	3.53	1	0.0002665	0.001072	Q	H	Q	VIM	MSTRSVSSSSYRRMFGGPGTASRPSSSRSYVTTSTRTYSLGSALRPSTSRSLYASSPGGVYATRSSAVRLRSSVPGVRLLQDSVDFSLADAINTEFKNTRTNEKVELQELNDRFANYIDKVRFLEQQNKILLAELEQLKGQGKSRLGDLYEEEMRELRRQVDQLTNDKARVEVERDNLAEDIMRLREKLQEEMLQREEAENTLQSFRQDVDNASLARLDLERKVESLQEEIAFLKKLHEEEIQELQAQIQEQHVQIDVDVSKPDLTAALRDVRQQYESVAAKNLQEAEEWYKSKFADLSEAANRNNDALRQAKQESTEYRRQVQSLTCEVDALKGTNESLERQMREMEENFAVEAANYQDTIGRLQDEIQNMKEEMARHLREYQDLLNVKMALDIEIATYRKLLEGEESRISLPLPNFSSLNLRETNLDSLPLVDTHSKRTLLIKTVETRDGQVINETSQHHDDLE	460	ETSQHHD	7	P08670460
brain_mzml	-926	29777144	FALSE	High	Sequest HT (C6)	Unambiguous	[R].dGQVINETSQ.[H]	N-Term(TMT6plex)	dGQVINETSQ	TRUE	1	P08670	*CON* Vimentin OS=Homo sapiens GN=VIM PE=1 SV=4	*CON* Vimentin	P08670	0	2	0.4603	0	1	1	660.337	1319.67	1319.66	2	0.00132	HCD	MS2	37.3501	853735	brain_51-100files.mzML	F558	2.39	1	0.0001873	0.0007927	Q	H	Q	VIM	MSTRSVSSSSYRRMFGGPGTASRPSSSRSYVTTSTRTYSLGSALRPSTSRSLYASSPGGVYATRSSAVRLRSSVPGVRLLQDSVDFSLADAINTEFKNTRTNEKVELQELNDRFANYIDKVRFLEQQNKILLAELEQLKGQGKSRLGDLYEEEMRELRRQVDQLTNDKARVEVERDNLAEDIMRLREKLQEEMLQREEAENTLQSFRQDVDNASLARLDLERKVESLQEEIAFLKKLHEEEIQELQAQIQEQHVQIDVDVSKPDLTAALRDVRQQYESVAAKNLQEAEEWYKSKFADLSEAANRNNDALRQAKQESTEYRRQVQSLTCEVDALKGTNESLERQMREMEENFAVEAANYQDTIGRLQDEIQNMKEEMARHLREYQDLLNVKMALDIEIATYRKLLEGEESRISLPLPNFSSLNLRETNLDSLPLVDTHSKRTLLIKTVETRDGQVINETSQHHDDLE	460	ETSQHHD	7	P08670460
brain_mzml	-923	19874132	FALSE	High	Sequest HT (B6)	Unambiguous	[R].dGQVINETSQ.[H]	N-Term(TMT6plex)	dGQVINETSQ	TRUE	1	P08670	*CON* Vimentin OS=Homo sapiens GN=VIM PE=1 SV=4	*CON* Vimentin	P08670	0	2	0.5815	0	1	1	660.336	1319.67	1319.66	0.8	0.00053	HCD	MS2	33.9616	530627	brain_151-200files.mzML	F554	3.56	1	0.000262	0.000846	Q	H	Q	VIM	MSTRSVSSSSYRRMFGGPGTASRPSSSRSYVTTSTRTYSLGSALRPSTSRSLYASSPGGVYATRSSAVRLRSSVPGVRLLQDSVDFSLADAINTEFKNTRTNEKVELQELNDRFANYIDKVRFLEQQNKILLAELEQLKGQGKSRLGDLYEEEMRELRRQVDQLTNDKARVEVERDNLAEDIMRLREKLQEEMLQREEAENTLQSFRQDVDNASLARLDLERKVESLQEEIAFLKKLHEEEIQELQAQIQEQHVQIDVDVSKPDLTAALRDVRQQYESVAAKNLQEAEEWYKSKFADLSEAANRNNDALRQAKQESTEYRRQVQSLTCEVDALKGTNESLERQMREMEENFAVEAANYQDTIGRLQDEIQNMKEEMARHLREYQDLLNVKMALDIEIATYRKLLEGEESRISLPLPNFSSLNLRETNLDSLPLVDTHSKRTLLIKTVETRDGQVINETSQHHDDLE	460	ETSQHHD	7	P08670460
brain_mzml	-926	23295210	FALSE	High	Sequest HT (C6)	Unambiguous	[R].dGQVINETSQ.[H]	N-Term(TMT6plex)	dGQVINETSQ	TRUE	1	P08670	*CON* Vimentin OS=Homo sapiens GN=VIM PE=1 SV=4	*CON* Vimentin	P08670	0	2	0.3676	0	1	1	660.336	1319.67	1319.66	0.99	0.00066	HCD	MS2	34.3106	170385	brain_51-100files.mzML	F558	1.85	1	0.005816	0.05198	Q	H	Q	VIM	MSTRSVSSSSYRRMFGGPGTASRPSSSRSYVTTSTRTYSLGSALRPSTSRSLYASSPGGVYATRSSAVRLRSSVPGVRLLQDSVDFSLADAINTEFKNTRTNEKVELQELNDRFANYIDKVRFLEQQNKILLAELEQLKGQGKSRLGDLYEEEMRELRRQVDQLTNDKARVEVERDNLAEDIMRLREKLQEEMLQREEAENTLQSFRQDVDNASLARLDLERKVESLQEEIAFLKKLHEEEIQELQAQIQEQHVQIDVDVSKPDLTAALRDVRQQYESVAAKNLQEAEEWYKSKFADLSEAANRNNDALRQAKQESTEYRRQVQSLTCEVDALKGTNESLERQMREMEENFAVEAANYQDTIGRLQDEIQNMKEEMARHLREYQDLLNVKMALDIEIATYRKLLEGEESRISLPLPNFSSLNLRETNLDSLPLVDTHSKRTLLIKTVETRDGQVINETSQHHDDLE	460	ETSQHHD	7	P08670460
breast_mzml	-121	13530191	FALSE	High	Sequest HT (B6)	Unambiguous	[R].dGQVINETSQ.[H]	N-Term(TMT6plex)	dGQVINETSQ	TRUE	1	P08670	*CON* Vimentin OS=Homo sapiens GN=VIM PE=1 SV=4	*CON* Vimentin	P08670	0	2	0.5576	0	1	1	660.336	1319.66	1319.66	0.02	1e-05	HCD	MS2	27.2293	219989	breast_F141-160.mzML	F439	3.21	1	3.128e-05	7.758e-05	Q	H	Q	VIM	MSTRSVSSSSYRRMFGGPGTASRPSSSRSYVTTSTRTYSLGSALRPSTSRSLYASSPGGVYATRSSAVRLRSSVPGVRLLQDSVDFSLADAINTEFKNTRTNEKVELQELNDRFANYIDKVRFLEQQNKILLAELEQLKGQGKSRLGDLYEEEMRELRRQVDQLTNDKARVEVERDNLAEDIMRLREKLQEEMLQREEAENTLQSFRQDVDNASLARLDLERKVESLQEEIAFLKKLHEEEIQELQAQIQEQHVQIDVDVSKPDLTAALRDVRQQYESVAAKNLQEAEEWYKSKFADLSEAANRNNDALRQAKQESTEYRRQVQSLTCEVDALKGTNESLERQMREMEENFAVEAANYQDTIGRLQDEIQNMKEEMARHLREYQDLLNVKMALDIEIATYRKLLEGEESRISLPLPNFSSLNLRETNLDSLPLVDTHSKRTLLIKTVETRDGQVINETSQHHDDLE	460	ETSQHHD	7	P08670460
breast_mzml	-110	29906346	FALSE	High	Sequest HT (A6)	Unambiguous	[R].dGQVINETSQ.[H]	N-Term(TMT6plex)	dGQVINETSQ	TRUE	1	P08670	*CON* Vimentin OS=Homo sapiens GN=VIM PE=1 SV=4	*CON* Vimentin	P08670	0	2	0.5709	0	1	1	660.336	1319.66	1319.66	0.48	0.00032	HCD	MS2	28.5444	618926	breast_F81-100.mzML	F436	2.96	1	0.0001061	0.0004885	Q	H	Q	VIM	MSTRSVSSSSYRRMFGGPGTASRPSSSRSYVTTSTRTYSLGSALRPSTSRSLYASSPGGVYATRSSAVRLRSSVPGVRLLQDSVDFSLADAINTEFKNTRTNEKVELQELNDRFANYIDKVRFLEQQNKILLAELEQLKGQGKSRLGDLYEEEMRELRRQVDQLTNDKARVEVERDNLAEDIMRLREKLQEEMLQREEAENTLQSFRQDVDNASLARLDLERKVESLQEEIAFLKKLHEEEIQELQAQIQEQHVQIDVDVSKPDLTAALRDVRQQYESVAAKNLQEAEEWYKSKFADLSEAANRNNDALRQAKQESTEYRRQVQSLTCEVDALKGTNESLERQMREMEENFAVEAANYQDTIGRLQDEIQNMKEEMARHLREYQDLLNVKMALDIEIATYRKLLEGEESRISLPLPNFSSLNLRETNLDSLPLVDTHSKRTLLIKTVETRDGQVINETSQHHDDLE	460	ETSQHHD	7	P08670460
breast_mzml	-121	14705585	FALSE	High	Sequest HT (B6)	Unambiguous	[R].dGQVINETSQ.[H]	N-Term(TMT6plex)	dGQVINETSQ	TRUE	1	P08670	*CON* Vimentin OS=Homo sapiens GN=VIM PE=1 SV=4	*CON* Vimentin	P08670	0	2	0.5458	0	1	1	660.336	1319.66	1319.66	0.19	0.00013	HCD	MS2	27.5094	344095	breast_F141-160.mzML	F439	3.06	1	0.0001283	0.0002576	Q	H	Q	VIM	MSTRSVSSSSYRRMFGGPGTASRPSSSRSYVTTSTRTYSLGSALRPSTSRSLYASSPGGVYATRSSAVRLRSSVPGVRLLQDSVDFSLADAINTEFKNTRTNEKVELQELNDRFANYIDKVRFLEQQNKILLAELEQLKGQGKSRLGDLYEEEMRELRRQVDQLTNDKARVEVERDNLAEDIMRLREKLQEEMLQREEAENTLQSFRQDVDNASLARLDLERKVESLQEEIAFLKKLHEEEIQELQAQIQEQHVQIDVDVSKPDLTAALRDVRQQYESVAAKNLQEAEEWYKSKFADLSEAANRNNDALRQAKQESTEYRRQVQSLTCEVDALKGTNESLERQMREMEENFAVEAANYQDTIGRLQDEIQNMKEEMARHLREYQDLLNVKMALDIEIATYRKLLEGEESRISLPLPNFSSLNLRETNLDSLPLVDTHSKRTLLIKTVETRDGQVINETSQHHDDLE	460	ETSQHHD	7	P08670460
breast_mzml	-130	392686	FALSE	High	Sequest HT (C6)	Unambiguous	[R].dGQVINETSQ.[H]	N-Term(TMT6plex)	dGQVINETSQ	TRUE	1	P08670	*CON* Vimentin OS=Homo sapiens GN=VIM PE=1 SV=4	*CON* Vimentin	P08670	0	2	0.5678	0	1	1	660.337	1319.67	1319.66	1.33	0.00087	HCD	MS2	30.8705	41457	breast_F201-220.mzML	F442	2.73	1	0.0001113	0.0003457	Q	H	Q	VIM	MSTRSVSSSSYRRMFGGPGTASRPSSSRSYVTTSTRTYSLGSALRPSTSRSLYASSPGGVYATRSSAVRLRSSVPGVRLLQDSVDFSLADAINTEFKNTRTNEKVELQELNDRFANYIDKVRFLEQQNKILLAELEQLKGQGKSRLGDLYEEEMRELRRQVDQLTNDKARVEVERDNLAEDIMRLREKLQEEMLQREEAENTLQSFRQDVDNASLARLDLERKVESLQEEIAFLKKLHEEEIQELQAQIQEQHVQIDVDVSKPDLTAALRDVRQQYESVAAKNLQEAEEWYKSKFADLSEAANRNNDALRQAKQESTEYRRQVQSLTCEVDALKGTNESLERQMREMEENFAVEAANYQDTIGRLQDEIQNMKEEMARHLREYQDLLNVKMALDIEIATYRKLLEGEESRISLPLPNFSSLNLRETNLDSLPLVDTHSKRTLLIKTVETRDGQVINETSQHHDDLE	460	ETSQHHD	7	P08670460
breast_mzml	-134	26549791	FALSE	High	Sequest HT (D6)	Unambiguous	[R].dGQVINETSQ.[H]	N-Term(TMT6plex)	dGQVINETSQ	TRUE	1	P08670	*CON* Vimentin OS=Homo sapiens GN=VIM PE=1 SV=4	*CON* Vimentin	P08670	0	2	0.5692	0	1	1	660.335	1319.66	1319.66	-1.72	-0.00113	HCD	MS2	32.4538	483684	breast_F381-400.mzML	F430	3.18	1	0.0003212	0.002507	Q	H	Q	VIM	MSTRSVSSSSYRRMFGGPGTASRPSSSRSYVTTSTRTYSLGSALRPSTSRSLYASSPGGVYATRSSAVRLRSSVPGVRLLQDSVDFSLADAINTEFKNTRTNEKVELQELNDRFANYIDKVRFLEQQNKILLAELEQLKGQGKSRLGDLYEEEMRELRRQVDQLTNDKARVEVERDNLAEDIMRLREKLQEEMLQREEAENTLQSFRQDVDNASLARLDLERKVESLQEEIAFLKKLHEEEIQELQAQIQEQHVQIDVDVSKPDLTAALRDVRQQYESVAAKNLQEAEEWYKSKFADLSEAANRNNDALRQAKQESTEYRRQVQSLTCEVDALKGTNESLERQMREMEENFAVEAANYQDTIGRLQDEIQNMKEEMARHLREYQDLLNVKMALDIEIATYRKLLEGEESRISLPLPNFSSLNLRETNLDSLPLVDTHSKRTLLIKTVETRDGQVINETSQHHDDLE	460	ETSQHHD	7	P08670460
breast_mzml	-130	76753	FALSE	High	Sequest HT (C6)	Unambiguous	[R].dGQVINETSQ.[H]	N-Term(TMT6plex)	dGQVINETSQ	TRUE	1	P08670	*CON* Vimentin OS=Homo sapiens GN=VIM PE=1 SV=4	*CON* Vimentin	P08670	0	2	0.5892	0	1	1	660.335	1319.66	1319.66	-1.11	-0.00073	HCD	MS2	30.5757	8156	breast_F201-220.mzML	F442	3.14	1	2.973e-05	7.683e-05	Q	H	Q	VIM	MSTRSVSSSSYRRMFGGPGTASRPSSSRSYVTTSTRTYSLGSALRPSTSRSLYASSPGGVYATRSSAVRLRSSVPGVRLLQDSVDFSLADAINTEFKNTRTNEKVELQELNDRFANYIDKVRFLEQQNKILLAELEQLKGQGKSRLGDLYEEEMRELRRQVDQLTNDKARVEVERDNLAEDIMRLREKLQEEMLQREEAENTLQSFRQDVDNASLARLDLERKVESLQEEIAFLKKLHEEEIQELQAQIQEQHVQIDVDVSKPDLTAALRDVRQQYESVAAKNLQEAEEWYKSKFADLSEAANRNNDALRQAKQESTEYRRQVQSLTCEVDALKGTNESLERQMREMEENFAVEAANYQDTIGRLQDEIQNMKEEMARHLREYQDLLNVKMALDIEIATYRKLLEGEESRISLPLPNFSSLNLRETNLDSLPLVDTHSKRTLLIKTVETRDGQVINETSQHHDDLE	460	ETSQHHD	7	P08670460
breast_mzml	-121	28722447	FALSE	High	Sequest HT (B6)	Unambiguous	[R].dGQVINETSQ.[H]	N-Term(TMT6plex)	dGQVINETSQ	TRUE	1	P08670	*CON* Vimentin OS=Homo sapiens GN=VIM PE=1 SV=4	*CON* Vimentin	P08670	0	2	0.5784	0	1	1	660.335	1319.66	1319.66	-0.37	-0.00025	HCD	MS2	32.4082	617596	breast_F181-200.mzML	F441	3.06	1	0.0001737	0.000485	Q	H	Q	VIM	MSTRSVSSSSYRRMFGGPGTASRPSSSRSYVTTSTRTYSLGSALRPSTSRSLYASSPGGVYATRSSAVRLRSSVPGVRLLQDSVDFSLADAINTEFKNTRTNEKVELQELNDRFANYIDKVRFLEQQNKILLAELEQLKGQGKSRLGDLYEEEMRELRRQVDQLTNDKARVEVERDNLAEDIMRLREKLQEEMLQREEAENTLQSFRQDVDNASLARLDLERKVESLQEEIAFLKKLHEEEIQELQAQIQEQHVQIDVDVSKPDLTAALRDVRQQYESVAAKNLQEAEEWYKSKFADLSEAANRNNDALRQAKQESTEYRRQVQSLTCEVDALKGTNESLERQMREMEENFAVEAANYQDTIGRLQDEIQNMKEEMARHLREYQDLLNVKMALDIEIATYRKLLEGEESRISLPLPNFSSLNLRETNLDSLPLVDTHSKRTLLIKTVETRDGQVINETSQHHDDLE	460	ETSQHHD	7	P08670460
breast_mzml	-130	13550760	FALSE	High	Sequest HT (C6)	Unambiguous	[R].dGQVINETSQ.[H]	N-Term(TMT6plex)	dGQVINETSQ	TRUE	1	P08670	*CON* Vimentin OS=Homo sapiens GN=VIM PE=1 SV=4	*CON* Vimentin	P08670	0	2	0.5677	0	1	1	660.335	1319.66	1319.66	-1.06	-0.0007	HCD	MS2	33.6114	137837	breast_F241-260.mzML	F444	3.03	1	0.0001332	0.0004647	Q	H	Q	VIM	MSTRSVSSSSYRRMFGGPGTASRPSSSRSYVTTSTRTYSLGSALRPSTSRSLYASSPGGVYATRSSAVRLRSSVPGVRLLQDSVDFSLADAINTEFKNTRTNEKVELQELNDRFANYIDKVRFLEQQNKILLAELEQLKGQGKSRLGDLYEEEMRELRRQVDQLTNDKARVEVERDNLAEDIMRLREKLQEEMLQREEAENTLQSFRQDVDNASLARLDLERKVESLQEEIAFLKKLHEEEIQELQAQIQEQHVQIDVDVSKPDLTAALRDVRQQYESVAAKNLQEAEEWYKSKFADLSEAANRNNDALRQAKQESTEYRRQVQSLTCEVDALKGTNESLERQMREMEENFAVEAANYQDTIGRLQDEIQNMKEEMARHLREYQDLLNVKMALDIEIATYRKLLEGEESRISLPLPNFSSLNLRETNLDSLPLVDTHSKRTLLIKTVETRDGQVINETSQHHDDLE	460	ETSQHHD	7	P08670460
breast_mzml	-110	5239198	FALSE	High	Sequest HT (A6)	Unambiguous	[R].dGQVINETSQ.[H]	N-Term(TMT6plex)	dGQVINETSQ	TRUE	1	P08670	*CON* Vimentin OS=Homo sapiens GN=VIM PE=1 SV=4	*CON* Vimentin	P08670	0	2	0.5774	0	1	1	660.336	1319.66	1319.66	-0.02	-1e-05	HCD	MS2	27.112	561920	breast_F1-20.mzML	F432	3.1	1	3.677e-05	9.286e-05	Q	H	Q	VIM	MSTRSVSSSSYRRMFGGPGTASRPSSSRSYVTTSTRTYSLGSALRPSTSRSLYASSPGGVYATRSSAVRLRSSVPGVRLLQDSVDFSLADAINTEFKNTRTNEKVELQELNDRFANYIDKVRFLEQQNKILLAELEQLKGQGKSRLGDLYEEEMRELRRQVDQLTNDKARVEVERDNLAEDIMRLREKLQEEMLQREEAENTLQSFRQDVDNASLARLDLERKVESLQEEIAFLKKLHEEEIQELQAQIQEQHVQIDVDVSKPDLTAALRDVRQQYESVAAKNLQEAEEWYKSKFADLSEAANRNNDALRQAKQESTEYRRQVQSLTCEVDALKGTNESLERQMREMEENFAVEAANYQDTIGRLQDEIQNMKEEMARHLREYQDLLNVKMALDIEIATYRKLLEGEESRISLPLPNFSSLNLRETNLDSLPLVDTHSKRTLLIKTVETRDGQVINETSQHHDDLE	460	ETSQHHD	7	P08670460
breast_mzml	-134	11955522	FALSE	High	Sequest HT (D6)	Unambiguous	[R].dGQVINETSQ.[H]	N-Term(TMT6plex)	dGQVINETSQ	TRUE	1	P08670	*CON* Vimentin OS=Homo sapiens GN=VIM PE=1 SV=4	*CON* Vimentin	P08670	0	2	0.5278	0	1	1	660.337	1319.67	1319.66	1.56	0.00103	HCD	MS2	30.939	95210	breast_F341-360.mzML	F428	3.24	1	5.534e-05	0.0004253	Q	H	Q	VIM	MSTRSVSSSSYRRMFGGPGTASRPSSSRSYVTTSTRTYSLGSALRPSTSRSLYASSPGGVYATRSSAVRLRSSVPGVRLLQDSVDFSLADAINTEFKNTRTNEKVELQELNDRFANYIDKVRFLEQQNKILLAELEQLKGQGKSRLGDLYEEEMRELRRQVDQLTNDKARVEVERDNLAEDIMRLREKLQEEMLQREEAENTLQSFRQDVDNASLARLDLERKVESLQEEIAFLKKLHEEEIQELQAQIQEQHVQIDVDVSKPDLTAALRDVRQQYESVAAKNLQEAEEWYKSKFADLSEAANRNNDALRQAKQESTEYRRQVQSLTCEVDALKGTNESLERQMREMEENFAVEAANYQDTIGRLQDEIQNMKEEMARHLREYQDLLNVKMALDIEIATYRKLLEGEESRISLPLPNFSSLNLRETNLDSLPLVDTHSKRTLLIKTVETRDGQVINETSQHHDDLE	460	ETSQHHD	7	P08670460
breast_mzml	-134	6374198	FALSE	High	Sequest HT (D6)	Unambiguous	[R].dGQVINETSQ.[H]	N-Term(TMT6plex)	dGQVINETSQ	TRUE	1	P08670	*CON* Vimentin OS=Homo sapiens GN=VIM PE=1 SV=4	*CON* Vimentin	P08670	0	2	0.613	0	1	1	660.335	1319.66	1319.66	-1.15	-0.00076	HCD	MS2	29.2701	70780	breast_F321-340.mzML	F427	2.61	1	0.0003212	0.002952	Q	H	Q	VIM	MSTRSVSSSSYRRMFGGPGTASRPSSSRSYVTTSTRTYSLGSALRPSTSRSLYASSPGGVYATRSSAVRLRSSVPGVRLLQDSVDFSLADAINTEFKNTRTNEKVELQELNDRFANYIDKVRFLEQQNKILLAELEQLKGQGKSRLGDLYEEEMRELRRQVDQLTNDKARVEVERDNLAEDIMRLREKLQEEMLQREEAENTLQSFRQDVDNASLARLDLERKVESLQEEIAFLKKLHEEEIQELQAQIQEQHVQIDVDVSKPDLTAALRDVRQQYESVAAKNLQEAEEWYKSKFADLSEAANRNNDALRQAKQESTEYRRQVQSLTCEVDALKGTNESLERQMREMEENFAVEAANYQDTIGRLQDEIQNMKEEMARHLREYQDLLNVKMALDIEIATYRKLLEGEESRISLPLPNFSSLNLRETNLDSLPLVDTHSKRTLLIKTVETRDGQVINETSQHHDDLE	460	ETSQHHD	7	P08670460
breast_mzml	-121	6620037	FALSE	High	Sequest HT (B6)	Unambiguous	[R].dGQVINETSQ.[H]	N-Term(TMT6plex)	dGQVINETSQ	TRUE	1	P08670	*CON* Vimentin OS=Homo sapiens GN=VIM PE=1 SV=4	*CON* Vimentin	P08670	0	2	0.5772	0	1	1	660.337	1319.67	1319.66	1.95	0.00129	HCD	MS2	26.9243	97338	breast_F121-140.mzML	F438	3.24	1	0.0002287	0.0007139	Q	H	Q	VIM	MSTRSVSSSSYRRMFGGPGTASRPSSSRSYVTTSTRTYSLGSALRPSTSRSLYASSPGGVYATRSSAVRLRSSVPGVRLLQDSVDFSLADAINTEFKNTRTNEKVELQELNDRFANYIDKVRFLEQQNKILLAELEQLKGQGKSRLGDLYEEEMRELRRQVDQLTNDKARVEVERDNLAEDIMRLREKLQEEMLQREEAENTLQSFRQDVDNASLARLDLERKVESLQEEIAFLKKLHEEEIQELQAQIQEQHVQIDVDVSKPDLTAALRDVRQQYESVAAKNLQEAEEWYKSKFADLSEAANRNNDALRQAKQESTEYRRQVQSLTCEVDALKGTNESLERQMREMEENFAVEAANYQDTIGRLQDEIQNMKEEMARHLREYQDLLNVKMALDIEIATYRKLLEGEESRISLPLPNFSSLNLRETNLDSLPLVDTHSKRTLLIKTVETRDGQVINETSQHHDDLE	460	ETSQHHD	7	P08670460
breast_mzml	-110	4618060	FALSE	High	Sequest HT (A6)	Unambiguous	[R].dGQVINETSQ.[H]	N-Term(TMT6plex)	dGQVINETSQ	TRUE	1	P08670	*CON* Vimentin OS=Homo sapiens GN=VIM PE=1 SV=4	*CON* Vimentin	P08670	0	2	0.5762	0	1	1	660.336	1319.66	1319.66	-0.03	-2e-05	HCD	MS2	27.3345	496088	breast_F1-20.mzML	F432	3.02	1	3.677e-05	6.267e-05	Q	H	Q	VIM	MSTRSVSSSSYRRMFGGPGTASRPSSSRSYVTTSTRTYSLGSALRPSTSRSLYASSPGGVYATRSSAVRLRSSVPGVRLLQDSVDFSLADAINTEFKNTRTNEKVELQELNDRFANYIDKVRFLEQQNKILLAELEQLKGQGKSRLGDLYEEEMRELRRQVDQLTNDKARVEVERDNLAEDIMRLREKLQEEMLQREEAENTLQSFRQDVDNASLARLDLERKVESLQEEIAFLKKLHEEEIQELQAQIQEQHVQIDVDVSKPDLTAALRDVRQQYESVAAKNLQEAEEWYKSKFADLSEAANRNNDALRQAKQESTEYRRQVQSLTCEVDALKGTNESLERQMREMEENFAVEAANYQDTIGRLQDEIQNMKEEMARHLREYQDLLNVKMALDIEIATYRKLLEGEESRISLPLPNFSSLNLRETNLDSLPLVDTHSKRTLLIKTVETRDGQVINETSQHHDDLE	460	ETSQHHD	7	P08670460
breast_mzml	-130	22105290	FALSE	High	Sequest HT (C6)	Unambiguous	[R].dGQVINETSQ.[H]	N-Term(TMT6plex)	dGQVINETSQ	TRUE	1	P08670	*CON* Vimentin OS=Homo sapiens GN=VIM PE=1 SV=4	*CON* Vimentin	P08670	0	2	0.5493	0	1	1	660.336	1319.66	1319.66	0.7	0.00046	HCD	MS2	31.8207	404960	breast_F261-280.mzML	F445	3.55	1	0.0001332	0.0003895	Q	H	Q	VIM	MSTRSVSSSSYRRMFGGPGTASRPSSSRSYVTTSTRTYSLGSALRPSTSRSLYASSPGGVYATRSSAVRLRSSVPGVRLLQDSVDFSLADAINTEFKNTRTNEKVELQELNDRFANYIDKVRFLEQQNKILLAELEQLKGQGKSRLGDLYEEEMRELRRQVDQLTNDKARVEVERDNLAEDIMRLREKLQEEMLQREEAENTLQSFRQDVDNASLARLDLERKVESLQEEIAFLKKLHEEEIQELQAQIQEQHVQIDVDVSKPDLTAALRDVRQQYESVAAKNLQEAEEWYKSKFADLSEAANRNNDALRQAKQESTEYRRQVQSLTCEVDALKGTNESLERQMREMEENFAVEAANYQDTIGRLQDEIQNMKEEMARHLREYQDLLNVKMALDIEIATYRKLLEGEESRISLPLPNFSSLNLRETNLDSLPLVDTHSKRTLLIKTVETRDGQVINETSQHHDDLE	460	ETSQHHD	7	P08670460
breast_mzml	-110	21578038	FALSE	High	Sequest HT (A6)	Unambiguous	[R].dGQVINETSQ.[H]	N-Term(TMT6plex)	dGQVINETSQ	TRUE	1	P08670	*CON* Vimentin OS=Homo sapiens GN=VIM PE=1 SV=4	*CON* Vimentin	P08670	0	2	0.5541	0	1	1	660.335	1319.66	1319.66	-1.45	-0.00096	HCD	MS2	25.843	388428	breast_F61-80.mzML	F435	3.14	1	5.642e-05	0.0002649	Q	H	Q	VIM	MSTRSVSSSSYRRMFGGPGTASRPSSSRSYVTTSTRTYSLGSALRPSTSRSLYASSPGGVYATRSSAVRLRSSVPGVRLLQDSVDFSLADAINTEFKNTRTNEKVELQELNDRFANYIDKVRFLEQQNKILLAELEQLKGQGKSRLGDLYEEEMRELRRQVDQLTNDKARVEVERDNLAEDIMRLREKLQEEMLQREEAENTLQSFRQDVDNASLARLDLERKVESLQEEIAFLKKLHEEEIQELQAQIQEQHVQIDVDVSKPDLTAALRDVRQQYESVAAKNLQEAEEWYKSKFADLSEAANRNNDALRQAKQESTEYRRQVQSLTCEVDALKGTNESLERQMREMEENFAVEAANYQDTIGRLQDEIQNMKEEMARHLREYQDLLNVKMALDIEIATYRKLLEGEESRISLPLPNFSSLNLRETNLDSLPLVDTHSKRTLLIKTVETRDGQVINETSQHHDDLE	460	ETSQHHD	7	P08670460
breast_mzml	-130	29303457	FALSE	High	Sequest HT (C6)	Unambiguous	[R].dGQVINETSQ.[H]	N-Term(TMT6plex)	dGQVINETSQ	TRUE	1	P08670	*CON* Vimentin OS=Homo sapiens GN=VIM PE=1 SV=4	*CON* Vimentin	P08670	0	2	0.5792	0	1	1	660.337	1319.67	1319.66	2.09	0.00138	HCD	MS2	28.9168	547614	breast_F281-300.mzML	F446	3.66	1	5.147e-05	0.0001256	Q	H	Q	VIM	MSTRSVSSSSYRRMFGGPGTASRPSSSRSYVTTSTRTYSLGSALRPSTSRSLYASSPGGVYATRSSAVRLRSSVPGVRLLQDSVDFSLADAINTEFKNTRTNEKVELQELNDRFANYIDKVRFLEQQNKILLAELEQLKGQGKSRLGDLYEEEMRELRRQVDQLTNDKARVEVERDNLAEDIMRLREKLQEEMLQREEAENTLQSFRQDVDNASLARLDLERKVESLQEEIAFLKKLHEEEIQELQAQIQEQHVQIDVDVSKPDLTAALRDVRQQYESVAAKNLQEAEEWYKSKFADLSEAANRNNDALRQAKQESTEYRRQVQSLTCEVDALKGTNESLERQMREMEENFAVEAANYQDTIGRLQDEIQNMKEEMARHLREYQDLLNVKMALDIEIATYRKLLEGEESRISLPLPNFSSLNLRETNLDSLPLVDTHSKRTLLIKTVETRDGQVINETSQHHDDLE	460	ETSQHHD	7	P08670460
breast_mzml	-134	18698503	FALSE	High	Sequest HT (D6)	Unambiguous	[R].dGQVINETSQ.[H]	N-Term(TMT6plex)	dGQVINETSQ	TRUE	1	P08670	*CON* Vimentin OS=Homo sapiens GN=VIM PE=1 SV=4	*CON* Vimentin	P08670	0	2	0.5621	0	1	1	660.335	1319.66	1319.66	-0.42	-0.00027	HCD	MS2	31.7627	237822	breast_F361-380.mzML	F429	3.22	1	0.0002094	0.001061	Q	H	Q	VIM	MSTRSVSSSSYRRMFGGPGTASRPSSSRSYVTTSTRTYSLGSALRPSTSRSLYASSPGGVYATRSSAVRLRSSVPGVRLLQDSVDFSLADAINTEFKNTRTNEKVELQELNDRFANYIDKVRFLEQQNKILLAELEQLKGQGKSRLGDLYEEEMRELRRQVDQLTNDKARVEVERDNLAEDIMRLREKLQEEMLQREEAENTLQSFRQDVDNASLARLDLERKVESLQEEIAFLKKLHEEEIQELQAQIQEQHVQIDVDVSKPDLTAALRDVRQQYESVAAKNLQEAEEWYKSKFADLSEAANRNNDALRQAKQESTEYRRQVQSLTCEVDALKGTNESLERQMREMEENFAVEAANYQDTIGRLQDEIQNMKEEMARHLREYQDLLNVKMALDIEIATYRKLLEGEESRISLPLPNFSSLNLRETNLDSLPLVDTHSKRTLLIKTVETRDGQVINETSQHHDDLE	460	ETSQHHD	7	P08670460
breast_mzml	-110	4924240	FALSE	High	Sequest HT (A6)	Unambiguous	[R].dGQVINETSQ.[H]	N-Term(TMT6plex)	dGQVINETSQ	TRUE	1	P08670	*CON* Vimentin OS=Homo sapiens GN=VIM PE=1 SV=4	*CON* Vimentin	P08670	0	2	0.571	0	1	1	660.336	1319.66	1319.66	0.28	0.00019	HCD	MS2	27.4598	528647	breast_F1-20.mzML	F432	3.03	1	3.677e-05	8.053e-05	Q	H	Q	VIM	MSTRSVSSSSYRRMFGGPGTASRPSSSRSYVTTSTRTYSLGSALRPSTSRSLYASSPGGVYATRSSAVRLRSSVPGVRLLQDSVDFSLADAINTEFKNTRTNEKVELQELNDRFANYIDKVRFLEQQNKILLAELEQLKGQGKSRLGDLYEEEMRELRRQVDQLTNDKARVEVERDNLAEDIMRLREKLQEEMLQREEAENTLQSFRQDVDNASLARLDLERKVESLQEEIAFLKKLHEEEIQELQAQIQEQHVQIDVDVSKPDLTAALRDVRQQYESVAAKNLQEAEEWYKSKFADLSEAANRNNDALRQAKQESTEYRRQVQSLTCEVDALKGTNESLERQMREMEENFAVEAANYQDTIGRLQDEIQNMKEEMARHLREYQDLLNVKMALDIEIATYRKLLEGEESRISLPLPNFSSLNLRETNLDSLPLVDTHSKRTLLIKTVETRDGQVINETSQHHDDLE	460	ETSQHHD	7	P08670460
kidney_mzml	-601	7174230	FALSE	High	Sequest HT (A2)	Unambiguous	[R].dGQVINETSQ.[H]	N-Term(TMT6plex)	dGQVINETSQ	TRUE	1	P08670	*CON* Vimentin OS=Homo sapiens GN=VIM PE=1 SV=4	*CON* Vimentin	P08670	0	2	0.5689	0	1	1	660.336	1319.67	1319.66	0.74	0.00049	HCD	MS2	25.4554	772926	kidney_F1-50.mzML	F1	3.41	1	6.48e-05	0.0004402	Q	H	Q	VIM	MSTRSVSSSSYRRMFGGPGTASRPSSSRSYVTTSTRTYSLGSALRPSTSRSLYASSPGGVYATRSSAVRLRSSVPGVRLLQDSVDFSLADAINTEFKNTRTNEKVELQELNDRFANYIDKVRFLEQQNKILLAELEQLKGQGKSRLGDLYEEEMRELRRQVDQLTNDKARVEVERDNLAEDIMRLREKLQEEMLQREEAENTLQSFRQDVDNASLARLDLERKVESLQEEIAFLKKLHEEEIQELQAQIQEQHVQIDVDVSKPDLTAALRDVRQQYESVAAKNLQEAEEWYKSKFADLSEAANRNNDALRQAKQESTEYRRQVQSLTCEVDALKGTNESLERQMREMEENFAVEAANYQDTIGRLQDEIQNMKEEMARHLREYQDLLNVKMALDIEIATYRKLLEGEESRISLPLPNFSSLNLRETNLDSLPLVDTHSKRTLLIKTVETRDGQVINETSQHHDDLE	460	ETSQHHD	7	P08670460
kidney_mzml	-601	20756883	FALSE	High	Sequest HT (A2)	Unambiguous	[R].dGQVINETSQ.[H]	N-Term(TMT6plex)	dGQVINETSQ	TRUE	1	P08670	*CON* Vimentin OS=Homo sapiens GN=VIM PE=1 SV=4	*CON* Vimentin	P08670	0	2	0.5491	0	1	1	660.336	1319.66	1319.66	0.5	0.00033	HCD	MS2	24.3399	791157	kidney_F51-100.mzML	F2	3.26	1	6.48e-05	0.0005295	Q	H	Q	VIM	MSTRSVSSSSYRRMFGGPGTASRPSSSRSYVTTSTRTYSLGSALRPSTSRSLYASSPGGVYATRSSAVRLRSSVPGVRLLQDSVDFSLADAINTEFKNTRTNEKVELQELNDRFANYIDKVRFLEQQNKILLAELEQLKGQGKSRLGDLYEEEMRELRRQVDQLTNDKARVEVERDNLAEDIMRLREKLQEEMLQREEAENTLQSFRQDVDNASLARLDLERKVESLQEEIAFLKKLHEEEIQELQAQIQEQHVQIDVDVSKPDLTAALRDVRQQYESVAAKNLQEAEEWYKSKFADLSEAANRNNDALRQAKQESTEYRRQVQSLTCEVDALKGTNESLERQMREMEENFAVEAANYQDTIGRLQDEIQNMKEEMARHLREYQDLLNVKMALDIEIATYRKLLEGEESRISLPLPNFSSLNLRETNLDSLPLVDTHSKRTLLIKTVETRDGQVINETSQHHDDLE	460	ETSQHHD	7	P08670460
kidney_mzml	-601	322447	FALSE	High	Sequest HT (A2)	Unambiguous	[R].dGQVINETSQ.[H]	N-Term(TMT6plex)	dGQVINETSQ	TRUE	1	P08670	*CON* Vimentin OS=Homo sapiens GN=VIM PE=1 SV=4	*CON* Vimentin	P08670	0	2	0.5479	0	1	1	660.336	1319.67	1319.66	1.13	0.00074	HCD	MS2	23.4949	34352	kidney_F1-50.mzML	F1	3.34	1	0.0001196	0.0005837	Q	H	Q	VIM	MSTRSVSSSSYRRMFGGPGTASRPSSSRSYVTTSTRTYSLGSALRPSTSRSLYASSPGGVYATRSSAVRLRSSVPGVRLLQDSVDFSLADAINTEFKNTRTNEKVELQELNDRFANYIDKVRFLEQQNKILLAELEQLKGQGKSRLGDLYEEEMRELRRQVDQLTNDKARVEVERDNLAEDIMRLREKLQEEMLQREEAENTLQSFRQDVDNASLARLDLERKVESLQEEIAFLKKLHEEEIQELQAQIQEQHVQIDVDVSKPDLTAALRDVRQQYESVAAKNLQEAEEWYKSKFADLSEAANRNNDALRQAKQESTEYRRQVQSLTCEVDALKGTNESLERQMREMEENFAVEAANYQDTIGRLQDEIQNMKEEMARHLREYQDLLNVKMALDIEIATYRKLLEGEESRISLPLPNFSSLNLRETNLDSLPLVDTHSKRTLLIKTVETRDGQVINETSQHHDDLE	460	ETSQHHD	7	P08670460
kidney_mzml	-604	320573	FALSE	High	Sequest HT (B2)	Unambiguous	[R].dGQVINETSQ.[H]	N-Term(TMT6plex)	dGQVINETSQ	TRUE	1	P08670	*CON* Vimentin OS=Homo sapiens GN=VIM PE=1 SV=4	*CON* Vimentin	P08670	0	2	0.5679	0	1	1	660.334	1319.66	1319.66	-2.45	-0.00162	HCD	MS2	27.4998	33983	kidney_F101-150.mzML	F3	3.24	1	0.0001206	0.001233	Q	H	Q	VIM	MSTRSVSSSSYRRMFGGPGTASRPSSSRSYVTTSTRTYSLGSALRPSTSRSLYASSPGGVYATRSSAVRLRSSVPGVRLLQDSVDFSLADAINTEFKNTRTNEKVELQELNDRFANYIDKVRFLEQQNKILLAELEQLKGQGKSRLGDLYEEEMRELRRQVDQLTNDKARVEVERDNLAEDIMRLREKLQEEMLQREEAENTLQSFRQDVDNASLARLDLERKVESLQEEIAFLKKLHEEEIQELQAQIQEQHVQIDVDVSKPDLTAALRDVRQQYESVAAKNLQEAEEWYKSKFADLSEAANRNNDALRQAKQESTEYRRQVQSLTCEVDALKGTNESLERQMREMEENFAVEAANYQDTIGRLQDEIQNMKEEMARHLREYQDLLNVKMALDIEIATYRKLLEGEESRISLPLPNFSSLNLRETNLDSLPLVDTHSKRTLLIKTVETRDGQVINETSQHHDDLE	460	ETSQHHD	7	P08670460
kidney_mzml	-604	7028924	FALSE	High	Sequest HT (B2)	Unambiguous	[R].dGQVINETSQ.[H]	N-Term(TMT6plex)	dGQVINETSQ	TRUE	1	P08670	*CON* Vimentin OS=Homo sapiens GN=VIM PE=1 SV=4	*CON* Vimentin	P08670	0	2	0.5314	0	1	1	660.335	1319.66	1319.66	-1.32	-0.00087	HCD	MS2	25.7704	752751	kidney_F101-150.mzML	F3	3.03	1	0.0002041	0.003623	Q	H	Q	VIM	MSTRSVSSSSYRRMFGGPGTASRPSSSRSYVTTSTRTYSLGSALRPSTSRSLYASSPGGVYATRSSAVRLRSSVPGVRLLQDSVDFSLADAINTEFKNTRTNEKVELQELNDRFANYIDKVRFLEQQNKILLAELEQLKGQGKSRLGDLYEEEMRELRRQVDQLTNDKARVEVERDNLAEDIMRLREKLQEEMLQREEAENTLQSFRQDVDNASLARLDLERKVESLQEEIAFLKKLHEEEIQELQAQIQEQHVQIDVDVSKPDLTAALRDVRQQYESVAAKNLQEAEEWYKSKFADLSEAANRNNDALRQAKQESTEYRRQVQSLTCEVDALKGTNESLERQMREMEENFAVEAANYQDTIGRLQDEIQNMKEEMARHLREYQDLLNVKMALDIEIATYRKLLEGEESRISLPLPNFSSLNLRETNLDSLPLVDTHSKRTLLIKTVETRDGQVINETSQHHDDLE	460	ETSQHHD	7	P08670460
kidney_mzml	-601	610981	FALSE	High	Sequest HT (A2)	Unambiguous	[R].dGQVINETSQ.[H]	N-Term(TMT6plex)	dGQVINETSQ	TRUE	1	P08670	*CON* Vimentin OS=Homo sapiens GN=VIM PE=1 SV=4	*CON* Vimentin	P08670	0	2	0.5254	0	1	1	660.335	1319.66	1319.66	-1.36	-0.0009	HCD	MS2	23.5484	64627	kidney_F1-50.mzML	F1	3.35	1	0.0004688	0.003018	Q	H	Q	VIM	MSTRSVSSSSYRRMFGGPGTASRPSSSRSYVTTSTRTYSLGSALRPSTSRSLYASSPGGVYATRSSAVRLRSSVPGVRLLQDSVDFSLADAINTEFKNTRTNEKVELQELNDRFANYIDKVRFLEQQNKILLAELEQLKGQGKSRLGDLYEEEMRELRRQVDQLTNDKARVEVERDNLAEDIMRLREKLQEEMLQREEAENTLQSFRQDVDNASLARLDLERKVESLQEEIAFLKKLHEEEIQELQAQIQEQHVQIDVDVSKPDLTAALRDVRQQYESVAAKNLQEAEEWYKSKFADLSEAANRNNDALRQAKQESTEYRRQVQSLTCEVDALKGTNESLERQMREMEENFAVEAANYQDTIGRLQDEIQNMKEEMARHLREYQDLLNVKMALDIEIATYRKLLEGEESRISLPLPNFSSLNLRETNLDSLPLVDTHSKRTLLIKTVETRDGQVINETSQHHDDLE	460	ETSQHHD	7	P08670460
liver_mzml	-500	11636201	FALSE	High	Sequest HT (C2)	Unambiguous	[R].dGQVINETSQ.[H]	N-Term(TMT6plex)	dGQVINETSQ	TRUE	1	P08670	*CON* Vimentin OS=Homo sapiens GN=VIM PE=1 SV=4	*CON* Vimentin	P08670	0	2	0.571	0	1	1	660.335	1319.66	1319.66	-0.73	-0.00048	HCD	MS2	21.3774	479816	liver_F421-440.mzML	F24	3.38	1	0.0001702	0.0008138	Q	H	Q	VIM	MSTRSVSSSSYRRMFGGPGTASRPSSSRSYVTTSTRTYSLGSALRPSTSRSLYASSPGGVYATRSSAVRLRSSVPGVRLLQDSVDFSLADAINTEFKNTRTNEKVELQELNDRFANYIDKVRFLEQQNKILLAELEQLKGQGKSRLGDLYEEEMRELRRQVDQLTNDKARVEVERDNLAEDIMRLREKLQEEMLQREEAENTLQSFRQDVDNASLARLDLERKVESLQEEIAFLKKLHEEEIQELQAQIQEQHVQIDVDVSKPDLTAALRDVRQQYESVAAKNLQEAEEWYKSKFADLSEAANRNNDALRQAKQESTEYRRQVQSLTCEVDALKGTNESLERQMREMEENFAVEAANYQDTIGRLQDEIQNMKEEMARHLREYQDLLNVKMALDIEIATYRKLLEGEESRISLPLPNFSSLNLRETNLDSLPLVDTHSKRTLLIKTVETRDGQVINETSQHHDDLE	460	ETSQHHD	7	P08670460
liver_mzml	-509	1971119	FALSE	High	Sequest HT (F2)	Unambiguous	[R].dGQVINETSQ.[H]	N-Term(TMT6plex)	dGQVINETSQ	TRUE	1	P08670	*CON* Vimentin OS=Homo sapiens GN=VIM PE=1 SV=4	*CON* Vimentin	P08670	0	2	0.5404	0	1	1	660.336	1319.66	1319.66	0.45	0.0003	HCD	MS2	21.0773	257847	liver_F621-640.mzML	F34	3.22	1	0.0002302	0.0002914	Q	H	Q	VIM	MSTRSVSSSSYRRMFGGPGTASRPSSSRSYVTTSTRTYSLGSALRPSTSRSLYASSPGGVYATRSSAVRLRSSVPGVRLLQDSVDFSLADAINTEFKNTRTNEKVELQELNDRFANYIDKVRFLEQQNKILLAELEQLKGQGKSRLGDLYEEEMRELRRQVDQLTNDKARVEVERDNLAEDIMRLREKLQEEMLQREEAENTLQSFRQDVDNASLARLDLERKVESLQEEIAFLKKLHEEEIQELQAQIQEQHVQIDVDVSKPDLTAALRDVRQQYESVAAKNLQEAEEWYKSKFADLSEAANRNNDALRQAKQESTEYRRQVQSLTCEVDALKGTNESLERQMREMEENFAVEAANYQDTIGRLQDEIQNMKEEMARHLREYQDLLNVKMALDIEIATYRKLLEGEESRISLPLPNFSSLNLRETNLDSLPLVDTHSKRTLLIKTVETRDGQVINETSQHHDDLE	460	ETSQHHD	7	P08670460
liver_mzml	-509	10832995	FALSE	High	Sequest HT (F2)	Unambiguous	[R].dGQVINETSQ.[H]	N-Term(TMT6plex)	dGQVINETSQ	TRUE	1	P08670	*CON* Vimentin OS=Homo sapiens GN=VIM PE=1 SV=4	*CON* Vimentin	P08670	0	2	0.5725	0	1	1	660.334	1319.66	1319.66	-2.31	-0.00153	HCD	MS2	21.8353	451851	liver_F661-680.mzML	F36	2.69	1	0.0002773	0.0006676	Q	H	Q	VIM	MSTRSVSSSSYRRMFGGPGTASRPSSSRSYVTTSTRTYSLGSALRPSTSRSLYASSPGGVYATRSSAVRLRSSVPGVRLLQDSVDFSLADAINTEFKNTRTNEKVELQELNDRFANYIDKVRFLEQQNKILLAELEQLKGQGKSRLGDLYEEEMRELRRQVDQLTNDKARVEVERDNLAEDIMRLREKLQEEMLQREEAENTLQSFRQDVDNASLARLDLERKVESLQEEIAFLKKLHEEEIQELQAQIQEQHVQIDVDVSKPDLTAALRDVRQQYESVAAKNLQEAEEWYKSKFADLSEAANRNNDALRQAKQESTEYRRQVQSLTCEVDALKGTNESLERQMREMEENFAVEAANYQDTIGRLQDEIQNMKEEMARHLREYQDLLNVKMALDIEIATYRKLLEGEESRISLPLPNFSSLNLRETNLDSLPLVDTHSKRTLLIKTVETRDGQVINETSQHHDDLE	460	ETSQHHD	7	P08670460
oral_mzml	-406	78915	FALSE	High	Sequest HT (A2)	Unambiguous	[R].dGQVINETSQ.[H]	N-Term(iTRAQ4plex)	dGQVINETSQ	TRUE	1	P08670	*CON* Vimentin OS=Homo sapiens GN=VIM PE=1 SV=4	*CON* Vimentin	P08670	0	2	0.5374	0	1	1	617.805	1234.6	1234.6	0.32	0.0002	HCD	MS2	12.3926	8871	oral_1-40.mzML	F1	2.27	1	0.003394	0.02233	Q	H	Q	VIM	MSTRSVSSSSYRRMFGGPGTASRPSSSRSYVTTSTRTYSLGSALRPSTSRSLYASSPGGVYATRSSAVRLRSSVPGVRLLQDSVDFSLADAINTEFKNTRTNEKVELQELNDRFANYIDKVRFLEQQNKILLAELEQLKGQGKSRLGDLYEEEMRELRRQVDQLTNDKARVEVERDNLAEDIMRLREKLQEEMLQREEAENTLQSFRQDVDNASLARLDLERKVESLQEEIAFLKKLHEEEIQELQAQIQEQHVQIDVDVSKPDLTAALRDVRQQYESVAAKNLQEAEEWYKSKFADLSEAANRNNDALRQAKQESTEYRRQVQSLTCEVDALKGTNESLERQMREMEENFAVEAANYQDTIGRLQDEIQNMKEEMARHLREYQDLLNVKMALDIEIATYRKLLEGEESRISLPLPNFSSLNLRETNLDSLPLVDTHSKRTLLIKTVETRDGQVINETSQHHDDLE	460	ETSQHHD	7	P08670460
oral_mzml	-412	5992573	FALSE	High	Sequest HT (C2)	Unambiguous	[R].dGQVINETSQ.[H]	N-Term(iTRAQ4plex)	dGQVINETSQ	TRUE	1	P08670	*CON* Vimentin OS=Homo sapiens GN=VIM PE=1 SV=4	*CON* Vimentin	P08670	0	2	0.5209	0	1	1	617.806	1234.6	1234.6	0.91	0.00056	HCD	MS2	11.2201	320901	oral_321-400.mzML	F9	2.15	1	0.0002136	0.0007966	Q	H	Q	VIM	MSTRSVSSSSYRRMFGGPGTASRPSSSRSYVTTSTRTYSLGSALRPSTSRSLYASSPGGVYATRSSAVRLRSSVPGVRLLQDSVDFSLADAINTEFKNTRTNEKVELQELNDRFANYIDKVRFLEQQNKILLAELEQLKGQGKSRLGDLYEEEMRELRRQVDQLTNDKARVEVERDNLAEDIMRLREKLQEEMLQREEAENTLQSFRQDVDNASLARLDLERKVESLQEEIAFLKKLHEEEIQELQAQIQEQHVQIDVDVSKPDLTAALRDVRQQYESVAAKNLQEAEEWYKSKFADLSEAANRNNDALRQAKQESTEYRRQVQSLTCEVDALKGTNESLERQMREMEENFAVEAANYQDTIGRLQDEIQNMKEEMARHLREYQDLLNVKMALDIEIATYRKLLEGEESRISLPLPNFSSLNLRETNLDSLPLVDTHSKRTLLIKTVETRDGQVINETSQHHDDLE	460	ETSQHHD	7	P08670460
oral_mzml	-409	2188408	FALSE	High	Sequest HT (B2)	Unambiguous	[R].dGQVINETSQ.[H]	N-Term(iTRAQ4plex)	dGQVINETSQ	TRUE	1	P08670	*CON* Vimentin OS=Homo sapiens GN=VIM PE=1 SV=4	*CON* Vimentin	P08670	0	2	0.2264	0	1	1	617.805	1234.6	1234.6	0.22	0.00014	HCD	MS2	11.6122	72621	oral_161-200.mzML	F5	1.06	1	0.001195	0.009302	Q	H	Q	VIM	MSTRSVSSSSYRRMFGGPGTASRPSSSRSYVTTSTRTYSLGSALRPSTSRSLYASSPGGVYATRSSAVRLRSSVPGVRLLQDSVDFSLADAINTEFKNTRTNEKVELQELNDRFANYIDKVRFLEQQNKILLAELEQLKGQGKSRLGDLYEEEMRELRRQVDQLTNDKARVEVERDNLAEDIMRLREKLQEEMLQREEAENTLQSFRQDVDNASLARLDLERKVESLQEEIAFLKKLHEEEIQELQAQIQEQHVQIDVDVSKPDLTAALRDVRQQYESVAAKNLQEAEEWYKSKFADLSEAANRNNDALRQAKQESTEYRRQVQSLTCEVDALKGTNESLERQMREMEENFAVEAANYQDTIGRLQDEIQNMKEEMARHLREYQDLLNVKMALDIEIATYRKLLEGEESRISLPLPNFSSLNLRETNLDSLPLVDTHSKRTLLIKTVETRDGQVINETSQHHDDLE	460	ETSQHHD	7	P08670460
oral_mzml	-412	4093855	FALSE	High	Sequest HT (C2)	Unambiguous	[R].dGQVINETSQ.[H]	N-Term(iTRAQ4plex)	dGQVINETSQ	TRUE	1	P08670	*CON* Vimentin OS=Homo sapiens GN=VIM PE=1 SV=4	*CON* Vimentin	P08670	0	2	0.2977	0	1	1	617.805	1234.6	1234.6	-0.37	-0.00023	HCD	MS2	11.0314	126793	oral_321-400.mzML	F9	1.31	1	0.003712	0.02249	Q	H	Q	VIM	MSTRSVSSSSYRRMFGGPGTASRPSSSRSYVTTSTRTYSLGSALRPSTSRSLYASSPGGVYATRSSAVRLRSSVPGVRLLQDSVDFSLADAINTEFKNTRTNEKVELQELNDRFANYIDKVRFLEQQNKILLAELEQLKGQGKSRLGDLYEEEMRELRRQVDQLTNDKARVEVERDNLAEDIMRLREKLQEEMLQREEAENTLQSFRQDVDNASLARLDLERKVESLQEEIAFLKKLHEEEIQELQAQIQEQHVQIDVDVSKPDLTAALRDVRQQYESVAAKNLQEAEEWYKSKFADLSEAANRNNDALRQAKQESTEYRRQVQSLTCEVDALKGTNESLERQMREMEENFAVEAANYQDTIGRLQDEIQNMKEEMARHLREYQDLLNVKMALDIEIATYRKLLEGEESRISLPLPNFSSLNLRETNLDSLPLVDTHSKRTLLIKTVETRDGQVINETSQHHDDLE	460	ETSQHHD	7	P08670460
pediatric brain	-871	3515685	FALSE	High	Sequest HT (C6)	Unambiguous	[R].dGQVINETSQ.[H]	N-Term(TMT6plex)	dGQVINETSQ	TRUE	1	P08670	*CON* Vimentin OS=Homo sapiens GN=VIM PE=1 SV=4	*CON* Vimentin	P08670	0	2	0.0833	0	1	1	660.336	1319.67	1319.66	1.1	0.00072	CID	MS2	31.55	44666	pediatric brain_265-285files.mzML	F549	0.96	1	0.0009551	0.003082	Q	H	Q	VIM	MSTRSVSSSSYRRMFGGPGTASRPSSSRSYVTTSTRTYSLGSALRPSTSRSLYASSPGGVYATRSSAVRLRSSVPGVRLLQDSVDFSLADAINTEFKNTRTNEKVELQELNDRFANYIDKVRFLEQQNKILLAELEQLKGQGKSRLGDLYEEEMRELRRQVDQLTNDKARVEVERDNLAEDIMRLREKLQEEMLQREEAENTLQSFRQDVDNASLARLDLERKVESLQEEIAFLKKLHEEEIQELQAQIQEQHVQIDVDVSKPDLTAALRDVRQQYESVAAKNLQEAEEWYKSKFADLSEAANRNNDALRQAKQESTEYRRQVQSLTCEVDALKGTNESLERQMREMEENFAVEAANYQDTIGRLQDEIQNMKEEMARHLREYQDLLNVKMALDIEIATYRKLLEGEESRISLPLPNFSSLNLRETNLDSLPLVDTHSKRTLLIKTVETRDGQVINETSQHHDDLE	460	ETSQHHD	7	P08670460
oral_mzml	-409	3681956	FALSE	Medium	Sequest HT (B2)	Unambiguous	[R].dGQVINETSQ.[H]	N-Term(iTRAQ4plex)	dGQVINETSQ	TRUE	1	P08670	*CON* Vimentin OS=Homo sapiens GN=VIM PE=1 SV=4	*CON* Vimentin	P08670	0	2	0.0395	0	1	1	617.805	1234.6	1234.6	0.42	0.00026	HCD	MS2	11.6306	75830	oral_201-240.mzML	F6	0.76	1	0.04335	0.3028	Q	H	Q	VIM	MSTRSVSSSSYRRMFGGPGTASRPSSSRSYVTTSTRTYSLGSALRPSTSRSLYASSPGGVYATRSSAVRLRSSVPGVRLLQDSVDFSLADAINTEFKNTRTNEKVELQELNDRFANYIDKVRFLEQQNKILLAELEQLKGQGKSRLGDLYEEEMRELRRQVDQLTNDKARVEVERDNLAEDIMRLREKLQEEMLQREEAENTLQSFRQDVDNASLARLDLERKVESLQEEIAFLKKLHEEEIQELQAQIQEQHVQIDVDVSKPDLTAALRDVRQQYESVAAKNLQEAEEWYKSKFADLSEAANRNNDALRQAKQESTEYRRQVQSLTCEVDALKGTNESLERQMREMEENFAVEAANYQDTIGRLQDEIQNMKEEMARHLREYQDLLNVKMALDIEIATYRKLLEGEESRISLPLPNFSSLNLRETNLDSLPLVDTHSKRTLLIKTVETRDGQVINETSQHHDDLE	460	ETSQHHD	7	P08670460
brain_mzml	-923	34296811	FALSE	High	Sequest HT (B6)	Unambiguous	[K].tVETRDGQVINETSQ.[H]	N-Term(TMT6plex)	tVETRDGQVINETSQ	TRUE	1	P08670	*CON* Vimentin OS=Homo sapiens GN=VIM PE=1 SV=4	*CON* Vimentin	P08670	1	2	0.5153	0	1	1	953.492	1905.98	1905.97	2.42	0.0023	HCD	MS2	40.3384	523905	brain_201-225files.mzML	F555	3.59	1	0.000243	0.0006152	Q	H	Q	VIM	MSTRSVSSSSYRRMFGGPGTASRPSSSRSYVTTSTRTYSLGSALRPSTSRSLYASSPGGVYATRSSAVRLRSSVPGVRLLQDSVDFSLADAINTEFKNTRTNEKVELQELNDRFANYIDKVRFLEQQNKILLAELEQLKGQGKSRLGDLYEEEMRELRRQVDQLTNDKARVEVERDNLAEDIMRLREKLQEEMLQREEAENTLQSFRQDVDNASLARLDLERKVESLQEEIAFLKKLHEEEIQELQAQIQEQHVQIDVDVSKPDLTAALRDVRQQYESVAAKNLQEAEEWYKSKFADLSEAANRNNDALRQAKQESTEYRRQVQSLTCEVDALKGTNESLERQMREMEENFAVEAANYQDTIGRLQDEIQNMKEEMARHLREYQDLLNVKMALDIEIATYRKLLEGEESRISLPLPNFSSLNLRETNLDSLPLVDTHSKRTLLIKTVETRDGQVINETSQHHDDLE	460	ETSQHHD	7	P08670460
breast_mzml	-130	29937825	FALSE	High	Sequest HT (C6)	Unambiguous	[K].tVETRDGQVINETSQ.[H]	N-Term(TMT6plex)	tVETRDGQVINETSQ	TRUE	1	P08670	*CON* Vimentin OS=Homo sapiens GN=VIM PE=1 SV=4	*CON* Vimentin	P08670	1	2	0.3696	0	1	1	953.492	1905.98	1905.97	2.73	0.0026	HCD	MS2	32.0665	613780	breast_F281-300.mzML	F446	2.76	1	0.003766	0.02943	Q	H	Q	VIM	MSTRSVSSSSYRRMFGGPGTASRPSSSRSYVTTSTRTYSLGSALRPSTSRSLYASSPGGVYATRSSAVRLRSSVPGVRLLQDSVDFSLADAINTEFKNTRTNEKVELQELNDRFANYIDKVRFLEQQNKILLAELEQLKGQGKSRLGDLYEEEMRELRRQVDQLTNDKARVEVERDNLAEDIMRLREKLQEEMLQREEAENTLQSFRQDVDNASLARLDLERKVESLQEEIAFLKKLHEEEIQELQAQIQEQHVQIDVDVSKPDLTAALRDVRQQYESVAAKNLQEAEEWYKSKFADLSEAANRNNDALRQAKQESTEYRRQVQSLTCEVDALKGTNESLERQMREMEENFAVEAANYQDTIGRLQDEIQNMKEEMARHLREYQDLLNVKMALDIEIATYRKLLEGEESRISLPLPNFSSLNLRETNLDSLPLVDTHSKRTLLIKTVETRDGQVINETSQHHDDLE	460	ETSQHHD	7	P08670460
breast_mzml	-110	8072377	FALSE	High	Sequest HT (A6)	Unambiguous	[K].tVETRDGQVINETSQ.[H]	N-Term(TMT6plex)	tVETRDGQVINETSQ	TRUE	1	P08670	*CON* Vimentin OS=Homo sapiens GN=VIM PE=1 SV=4	*CON* Vimentin	P08670	1	2	0.466	0	1	1	953.49	1905.97	1905.97	0.79	0.00075	HCD	MS2	30.1847	204197	breast_F21-40.mzML	F433	2.94	1	3.068e-05	4.265e-06	Q	H	Q	VIM	MSTRSVSSSSYRRMFGGPGTASRPSSSRSYVTTSTRTYSLGSALRPSTSRSLYASSPGGVYATRSSAVRLRSSVPGVRLLQDSVDFSLADAINTEFKNTRTNEKVELQELNDRFANYIDKVRFLEQQNKILLAELEQLKGQGKSRLGDLYEEEMRELRRQVDQLTNDKARVEVERDNLAEDIMRLREKLQEEMLQREEAENTLQSFRQDVDNASLARLDLERKVESLQEEIAFLKKLHEEEIQELQAQIQEQHVQIDVDVSKPDLTAALRDVRQQYESVAAKNLQEAEEWYKSKFADLSEAANRNNDALRQAKQESTEYRRQVQSLTCEVDALKGTNESLERQMREMEENFAVEAANYQDTIGRLQDEIQNMKEEMARHLREYQDLLNVKMALDIEIATYRKLLEGEESRISLPLPNFSSLNLRETNLDSLPLVDTHSKRTLLIKTVETRDGQVINETSQHHDDLE	460	ETSQHHD	7	P08670460
breast_mzml	-134	27152959	FALSE	High	Sequest HT (D6)	Unambiguous	[K].tVETRDGQVINETSQ.[H]	N-Term(TMT6plex)	tVETRDGQVINETSQ	TRUE	1	P08670	*CON* Vimentin OS=Homo sapiens GN=VIM PE=1 SV=4	*CON* Vimentin	P08670	1	2	0.4377	0	1	1	953.488	1905.97	1905.97	-1.53	-0.00146	HCD	MS2	35.968	546904	breast_F381-400.mzML	F430	3.93	1	5.534e-05	4.974e-05	Q	H	Q	VIM	MSTRSVSSSSYRRMFGGPGTASRPSSSRSYVTTSTRTYSLGSALRPSTSRSLYASSPGGVYATRSSAVRLRSSVPGVRLLQDSVDFSLADAINTEFKNTRTNEKVELQELNDRFANYIDKVRFLEQQNKILLAELEQLKGQGKSRLGDLYEEEMRELRRQVDQLTNDKARVEVERDNLAEDIMRLREKLQEEMLQREEAENTLQSFRQDVDNASLARLDLERKVESLQEEIAFLKKLHEEEIQELQAQIQEQHVQIDVDVSKPDLTAALRDVRQQYESVAAKNLQEAEEWYKSKFADLSEAANRNNDALRQAKQESTEYRRQVQSLTCEVDALKGTNESLERQMREMEENFAVEAANYQDTIGRLQDEIQNMKEEMARHLREYQDLLNVKMALDIEIATYRKLLEGEESRISLPLPNFSSLNLRETNLDSLPLVDTHSKRTLLIKTVETRDGQVINETSQHHDDLE	460	ETSQHHD	7	P08670460
breast_mzml	-130	13877271	FALSE	High	Sequest HT (C6)	Unambiguous	[K].tVETRDGQVINETSQ.[H]	N-Term(TMT6plex)	tVETRDGQVINETSQ	TRUE	1	P08670	*CON* Vimentin OS=Homo sapiens GN=VIM PE=1 SV=4	*CON* Vimentin	P08670	1	2	0.3852	0	1	1	953.49	1905.97	1905.97	0.4	0.00038	HCD	MS2	36.6813	171982	breast_F241-260.mzML	F444	2.83	1	2.973e-05	8.757e-06	Q	H	Q	VIM	MSTRSVSSSSYRRMFGGPGTASRPSSSRSYVTTSTRTYSLGSALRPSTSRSLYASSPGGVYATRSSAVRLRSSVPGVRLLQDSVDFSLADAINTEFKNTRTNEKVELQELNDRFANYIDKVRFLEQQNKILLAELEQLKGQGKSRLGDLYEEEMRELRRQVDQLTNDKARVEVERDNLAEDIMRLREKLQEEMLQREEAENTLQSFRQDVDNASLARLDLERKVESLQEEIAFLKKLHEEEIQELQAQIQEQHVQIDVDVSKPDLTAALRDVRQQYESVAAKNLQEAEEWYKSKFADLSEAANRNNDALRQAKQESTEYRRQVQSLTCEVDALKGTNESLERQMREMEENFAVEAANYQDTIGRLQDEIQNMKEEMARHLREYQDLLNVKMALDIEIATYRKLLEGEESRISLPLPNFSSLNLRETNLDSLPLVDTHSKRTLLIKTVETRDGQVINETSQHHDDLE	460	ETSQHHD	7	P08670460
breast_mzml	-130	728213	FALSE	High	Sequest HT (C6)	Unambiguous	[K].tVETRDGQVINETSQ.[H]	N-Term(TMT6plex)	tVETRDGQVINETSQ	TRUE	1	P08670	*CON* Vimentin OS=Homo sapiens GN=VIM PE=1 SV=4	*CON* Vimentin	P08670	1	2	0.4843	0	1	1	953.49	1905.97	1905.97	0.15	0.00014	HCD	MS2	33.8073	76615	breast_F201-220.mzML	F442	2.54	1	2.973e-05	7.801e-06	Q	H	Q	VIM	MSTRSVSSSSYRRMFGGPGTASRPSSSRSYVTTSTRTYSLGSALRPSTSRSLYASSPGGVYATRSSAVRLRSSVPGVRLLQDSVDFSLADAINTEFKNTRTNEKVELQELNDRFANYIDKVRFLEQQNKILLAELEQLKGQGKSRLGDLYEEEMRELRRQVDQLTNDKARVEVERDNLAEDIMRLREKLQEEMLQREEAENTLQSFRQDVDNASLARLDLERKVESLQEEIAFLKKLHEEEIQELQAQIQEQHVQIDVDVSKPDLTAALRDVRQQYESVAAKNLQEAEEWYKSKFADLSEAANRNNDALRQAKQESTEYRRQVQSLTCEVDALKGTNESLERQMREMEENFAVEAANYQDTIGRLQDEIQNMKEEMARHLREYQDLLNVKMALDIEIATYRKLLEGEESRISLPLPNFSSLNLRETNLDSLPLVDTHSKRTLLIKTVETRDGQVINETSQHHDDLE	460	ETSQHHD	7	P08670460
breast_mzml	-134	11957474	FALSE	High	Sequest HT (D6)	Unambiguous	[K].tVETRDGQVINETSQ.[H]	N-Term(TMT6plex)	tVETRDGQVINETSQ	TRUE	1	P08670	*CON* Vimentin OS=Homo sapiens GN=VIM PE=1 SV=4	*CON* Vimentin	P08670	1	2	0.1404	0	1	1	953.489	1905.97	1905.97	-0.56	-0.00054	HCD	MS2	31.5497	95416	breast_F341-360.mzML	F428	1.71	1	0.004751	0.05412	Q	H	Q	VIM	MSTRSVSSSSYRRMFGGPGTASRPSSSRSYVTTSTRTYSLGSALRPSTSRSLYASSPGGVYATRSSAVRLRSSVPGVRLLQDSVDFSLADAINTEFKNTRTNEKVELQELNDRFANYIDKVRFLEQQNKILLAELEQLKGQGKSRLGDLYEEEMRELRRQVDQLTNDKARVEVERDNLAEDIMRLREKLQEEMLQREEAENTLQSFRQDVDNASLARLDLERKVESLQEEIAFLKKLHEEEIQELQAQIQEQHVQIDVDVSKPDLTAALRDVRQQYESVAAKNLQEAEEWYKSKFADLSEAANRNNDALRQAKQESTEYRRQVQSLTCEVDALKGTNESLERQMREMEENFAVEAANYQDTIGRLQDEIQNMKEEMARHLREYQDLLNVKMALDIEIATYRKLLEGEESRISLPLPNFSSLNLRETNLDSLPLVDTHSKRTLLIKTVETRDGQVINETSQHHDDLE	460	ETSQHHD	7	P08670460
breast_mzml	-110	5875775	FALSE	High	Sequest HT (A6)	Unambiguous	[K].tVETRDGQVINETSQ.[H]	N-Term(TMT6plex)	tVETRDGQVINETSQ	TRUE	1	P08670	*CON* Vimentin OS=Homo sapiens GN=VIM PE=1 SV=4	*CON* Vimentin	P08670	1	2	0.5125	0	1	1	953.489	1905.97	1905.97	-0.79	-0.00076	HCD	MS2	29.6124	628866	breast_F1-20.mzML	F432	2.79	1	0.001706	0.01437	Q	H	Q	VIM	MSTRSVSSSSYRRMFGGPGTASRPSSSRSYVTTSTRTYSLGSALRPSTSRSLYASSPGGVYATRSSAVRLRSSVPGVRLLQDSVDFSLADAINTEFKNTRTNEKVELQELNDRFANYIDKVRFLEQQNKILLAELEQLKGQGKSRLGDLYEEEMRELRRQVDQLTNDKARVEVERDNLAEDIMRLREKLQEEMLQREEAENTLQSFRQDVDNASLARLDLERKVESLQEEIAFLKKLHEEEIQELQAQIQEQHVQIDVDVSKPDLTAALRDVRQQYESVAAKNLQEAEEWYKSKFADLSEAANRNNDALRQAKQESTEYRRQVQSLTCEVDALKGTNESLERQMREMEENFAVEAANYQDTIGRLQDEIQNMKEEMARHLREYQDLLNVKMALDIEIATYRKLLEGEESRISLPLPNFSSLNLRETNLDSLPLVDTHSKRTLLIKTVETRDGQVINETSQHHDDLE	460	ETSQHHD	7	P08670460
breast_mzml	-130	10932419	FALSE	High	Sequest HT (C6)	Unambiguous	[K].kLHEEEIq.[E]	N-Term(TMT6plex); K1(TMT6plex); C-Term(Dehydrated)	kLHEEEIq	TRUE	1	P08670	*CON* Vimentin OS=Homo sapiens GN=VIM PE=1 SV=4	*CON* Vimentin	P08670	1	3	0.3171	0	1	1	489.285	1465.84	1465.84	-0.97	-0.00047	HCD	MS2	29.527	502933	breast_F221-240.mzML	F443	2.46	1	0.0003944	0.001734	q	E	cQ	VIM	MSTRSVSSSSYRRMFGGPGTASRPSSSRSYVTTSTRTYSLGSALRPSTSRSLYASSPGGVYATRSSAVRLRSSVPGVRLLQDSVDFSLADAINTEFKNTRTNEKVELQELNDRFANYIDKVRFLEQQNKILLAELEQLKGQGKSRLGDLYEEEMRELRRQVDQLTNDKARVEVERDNLAEDIMRLREKLQEEMLQREEAENTLQSFRQDVDNASLARLDLERKVESLQEEIAFLKKLHEEEIQELQAQIQEQHVQIDVDVSKPDLTAALRDVRQQYESVAAKNLQEAEEWYKSKFADLSEAANRNNDALRQAKQESTEYRRQVQSLTCEVDALKGTNESLERQMREMEENFAVEAANYQDTIGRLQDEIQNMKEEMARHLREYQDLLNVKMALDIEIATYRKLLEGEESRISLPLPNFSSLNLRETNLDSLPLVDTHSKRTLLIKTVETRDGQVINETSQHHDDLE	243	EEIQELQ	7	P08670243
breast_mzml	-121	4135896	FALSE	High	Sequest HT (B6)	Unambiguous	[K].kLHEEEIq.[E]	N-Term(TMT6plex); K1(TMT6plex); C-Term(Dehydrated)	kLHEEEIq	TRUE	1	P08670	*CON* Vimentin OS=Homo sapiens GN=VIM PE=1 SV=4	*CON* Vimentin	P08670	1	3	0.28	0	1	1	489.285	1465.84	1465.84	-0.52	-0.00026	HCD	MS2	22.3098	439950	breast_F101-120.mzML	F437	2.5	1	0.00272	0.02297	q	E	cQ	VIM	MSTRSVSSSSYRRMFGGPGTASRPSSSRSYVTTSTRTYSLGSALRPSTSRSLYASSPGGVYATRSSAVRLRSSVPGVRLLQDSVDFSLADAINTEFKNTRTNEKVELQELNDRFANYIDKVRFLEQQNKILLAELEQLKGQGKSRLGDLYEEEMRELRRQVDQLTNDKARVEVERDNLAEDIMRLREKLQEEMLQREEAENTLQSFRQDVDNASLARLDLERKVESLQEEIAFLKKLHEEEIQELQAQIQEQHVQIDVDVSKPDLTAALRDVRQQYESVAAKNLQEAEEWYKSKFADLSEAANRNNDALRQAKQESTEYRRQVQSLTCEVDALKGTNESLERQMREMEENFAVEAANYQDTIGRLQDEIQNMKEEMARHLREYQDLLNVKMALDIEIATYRKLLEGEESRISLPLPNFSSLNLRETNLDSLPLVDTHSKRTLLIKTVETRDGQVINETSQHHDDLE	243	EEIQELQ	7	P08670243
breast_mzml	-110	27814494	FALSE	High	Sequest HT (A6)	Unambiguous	[K].kLHEEEIq.[E]	N-Term(TMT6plex); K1(TMT6plex); C-Term(Dehydrated)	kLHEEEIq	TRUE	1	P08670	*CON* Vimentin OS=Homo sapiens GN=VIM PE=1 SV=4	*CON* Vimentin	P08670	1	3	0.3859	0	1	1	489.283	1465.84	1465.84	-3.8	-0.00186	HCD	MS2	23.8896	393760	breast_F81-100.mzML	F436	1.84	1	0.001495	0.01181	q	E	cQ	VIM	MSTRSVSSSSYRRMFGGPGTASRPSSSRSYVTTSTRTYSLGSALRPSTSRSLYASSPGGVYATRSSAVRLRSSVPGVRLLQDSVDFSLADAINTEFKNTRTNEKVELQELNDRFANYIDKVRFLEQQNKILLAELEQLKGQGKSRLGDLYEEEMRELRRQVDQLTNDKARVEVERDNLAEDIMRLREKLQEEMLQREEAENTLQSFRQDVDNASLARLDLERKVESLQEEIAFLKKLHEEEIQELQAQIQEQHVQIDVDVSKPDLTAALRDVRQQYESVAAKNLQEAEEWYKSKFADLSEAANRNNDALRQAKQESTEYRRQVQSLTCEVDALKGTNESLERQMREMEENFAVEAANYQDTIGRLQDEIQNMKEEMARHLREYQDLLNVKMALDIEIATYRKLLEGEESRISLPLPNFSSLNLRETNLDSLPLVDTHSKRTLLIKTVETRDGQVINETSQHHDDLE	243	EEIQELQ	7	P08670243
breast_mzml	-130	26941599	FALSE	High	Sequest HT (C6)	Unambiguous	[K].kLHEEEIq.[E]	N-Term(TMT6plex); K1(TMT6plex); C-Term(Dehydrated)	kLHEEEIq	TRUE	1	P08670	*CON* Vimentin OS=Homo sapiens GN=VIM PE=1 SV=4	*CON* Vimentin	P08670	1	3	0.3231	0	1	1	489.286	1465.84	1465.84	0.34	0.00017	HCD	MS2	23.9202	291391	breast_F281-300.mzML	F446	2.6	1	0.0004368	0.001868	q	E	cQ	VIM	MSTRSVSSSSYRRMFGGPGTASRPSSSRSYVTTSTRTYSLGSALRPSTSRSLYASSPGGVYATRSSAVRLRSSVPGVRLLQDSVDFSLADAINTEFKNTRTNEKVELQELNDRFANYIDKVRFLEQQNKILLAELEQLKGQGKSRLGDLYEEEMRELRRQVDQLTNDKARVEVERDNLAEDIMRLREKLQEEMLQREEAENTLQSFRQDVDNASLARLDLERKVESLQEEIAFLKKLHEEEIQELQAQIQEQHVQIDVDVSKPDLTAALRDVRQQYESVAAKNLQEAEEWYKSKFADLSEAANRNNDALRQAKQESTEYRRQVQSLTCEVDALKGTNESLERQMREMEENFAVEAANYQDTIGRLQDEIQNMKEEMARHLREYQDLLNVKMALDIEIATYRKLLEGEESRISLPLPNFSSLNLRETNLDSLPLVDTHSKRTLLIKTVETRDGQVINETSQHHDDLE	243	EEIQELQ	7	P08670243
breast_mzml	-110	18662506	FALSE	High	Sequest HT (A6)	Unambiguous	[K].kLHEEEIq.[E]	N-Term(TMT6plex); K1(TMT6plex); C-Term(Dehydrated)	kLHEEEIq	TRUE	1	P08670	*CON* Vimentin OS=Homo sapiens GN=VIM PE=1 SV=4	*CON* Vimentin	P08670	1	3	0.2985	0	1	1	489.284	1465.84	1465.84	-1.86	-0.00091	HCD	MS2	20.391	68237	breast_F61-80.mzML	F435	2.68	1	0.003389	0.03212	q	E	cQ	VIM	MSTRSVSSSSYRRMFGGPGTASRPSSSRSYVTTSTRTYSLGSALRPSTSRSLYASSPGGVYATRSSAVRLRSSVPGVRLLQDSVDFSLADAINTEFKNTRTNEKVELQELNDRFANYIDKVRFLEQQNKILLAELEQLKGQGKSRLGDLYEEEMRELRRQVDQLTNDKARVEVERDNLAEDIMRLREKLQEEMLQREEAENTLQSFRQDVDNASLARLDLERKVESLQEEIAFLKKLHEEEIQELQAQIQEQHVQIDVDVSKPDLTAALRDVRQQYESVAAKNLQEAEEWYKSKFADLSEAANRNNDALRQAKQESTEYRRQVQSLTCEVDALKGTNESLERQMREMEENFAVEAANYQDTIGRLQDEIQNMKEEMARHLREYQDLLNVKMALDIEIATYRKLLEGEESRISLPLPNFSSLNLRETNLDSLPLVDTHSKRTLLIKTVETRDGQVINETSQHHDDLE	243	EEIQELQ	7	P08670243
breast_mzml	-121	11026917	FALSE	High	Sequest HT (B6)	Unambiguous	[K].kLHEEEIq.[E]	N-Term(TMT6plex); K1(TMT6plex); C-Term(Dehydrated)	kLHEEEIq	TRUE	1	P08670	*CON* Vimentin OS=Homo sapiens GN=VIM PE=1 SV=4	*CON* Vimentin	P08670	1	3	0.3909	0	1	1	489.284	1465.84	1465.84	-1.99	-0.00097	HCD	MS2	22.7055	566769	breast_F121-140.mzML	F438	2.43	1	0.002872	0.02445	q	E	cQ	VIM	MSTRSVSSSSYRRMFGGPGTASRPSSSRSYVTTSTRTYSLGSALRPSTSRSLYASSPGGVYATRSSAVRLRSSVPGVRLLQDSVDFSLADAINTEFKNTRTNEKVELQELNDRFANYIDKVRFLEQQNKILLAELEQLKGQGKSRLGDLYEEEMRELRRQVDQLTNDKARVEVERDNLAEDIMRLREKLQEEMLQREEAENTLQSFRQDVDNASLARLDLERKVESLQEEIAFLKKLHEEEIQELQAQIQEQHVQIDVDVSKPDLTAALRDVRQQYESVAAKNLQEAEEWYKSKFADLSEAANRNNDALRQAKQESTEYRRQVQSLTCEVDALKGTNESLERQMREMEENFAVEAANYQDTIGRLQDEIQNMKEEMARHLREYQDLLNVKMALDIEIATYRKLLEGEESRISLPLPNFSSLNLRETNLDSLPLVDTHSKRTLLIKTVETRDGQVINETSQHHDDLE	243	EEIQELQ	7	P08670243
breast_mzml	-134	9177409	FALSE	High	Sequest HT (D6)	Unambiguous	[K].kLHEEEIq.[E]	N-Term(TMT6plex); K1(TMT6plex); C-Term(Dehydrated)	kLHEEEIq	TRUE	1	P08670	*CON* Vimentin OS=Homo sapiens GN=VIM PE=1 SV=4	*CON* Vimentin	P08670	1	3	0.3871	0	1	1	489.285	1465.84	1465.84	-0.89	-0.00043	HCD	MS2	26.1054	368797	breast_F321-340.mzML	F427	2.79	1	0.001262	0.01046	q	E	cQ	VIM	MSTRSVSSSSYRRMFGGPGTASRPSSSRSYVTTSTRTYSLGSALRPSTSRSLYASSPGGVYATRSSAVRLRSSVPGVRLLQDSVDFSLADAINTEFKNTRTNEKVELQELNDRFANYIDKVRFLEQQNKILLAELEQLKGQGKSRLGDLYEEEMRELRRQVDQLTNDKARVEVERDNLAEDIMRLREKLQEEMLQREEAENTLQSFRQDVDNASLARLDLERKVESLQEEIAFLKKLHEEEIQELQAQIQEQHVQIDVDVSKPDLTAALRDVRQQYESVAAKNLQEAEEWYKSKFADLSEAANRNNDALRQAKQESTEYRRQVQSLTCEVDALKGTNESLERQMREMEENFAVEAANYQDTIGRLQDEIQNMKEEMARHLREYQDLLNVKMALDIEIATYRKLLEGEESRISLPLPNFSSLNLRETNLDSLPLVDTHSKRTLLIKTVETRDGQVINETSQHHDDLE	243	EEIQELQ	7	P08670243
breast_mzml	-130	5176264	FALSE	High	Sequest HT (C6)	Unambiguous	[K].kLHEEEIq.[E]	N-Term(TMT6plex); K1(TMT6plex); C-Term(Dehydrated)	kLHEEEIq	TRUE	1	P08670	*CON* Vimentin OS=Homo sapiens GN=VIM PE=1 SV=4	*CON* Vimentin	P08670	1	3	0.4038	0	1	1	489.286	1465.84	1465.84	0.38	0.00019	HCD	MS2	25.4942	544390	breast_F201-220.mzML	F442	2.08	1	0.001219	0.008497	q	E	cQ	VIM	MSTRSVSSSSYRRMFGGPGTASRPSSSRSYVTTSTRTYSLGSALRPSTSRSLYASSPGGVYATRSSAVRLRSSVPGVRLLQDSVDFSLADAINTEFKNTRTNEKVELQELNDRFANYIDKVRFLEQQNKILLAELEQLKGQGKSRLGDLYEEEMRELRRQVDQLTNDKARVEVERDNLAEDIMRLREKLQEEMLQREEAENTLQSFRQDVDNASLARLDLERKVESLQEEIAFLKKLHEEEIQELQAQIQEQHVQIDVDVSKPDLTAALRDVRQQYESVAAKNLQEAEEWYKSKFADLSEAANRNNDALRQAKQESTEYRRQVQSLTCEVDALKGTNESLERQMREMEENFAVEAANYQDTIGRLQDEIQNMKEEMARHLREYQDLLNVKMALDIEIATYRKLLEGEESRISLPLPNFSSLNLRETNLDSLPLVDTHSKRTLLIKTVETRDGQVINETSQHHDDLE	243	EEIQELQ	7	P08670243
breast_mzml	-134	16057838	FALSE	High	Sequest HT (D6)	Unambiguous	[K].kLHEEEIq.[E]	N-Term(TMT6plex); K1(TMT6plex); C-Term(Dehydrated)	kLHEEEIq	TRUE	1	P08670	*CON* Vimentin OS=Homo sapiens GN=VIM PE=1 SV=4	*CON* Vimentin	P08670	1	3	0.3909	0	1	1	489.285	1465.84	1465.84	-0.16	-8e-05	HCD	MS2	27.2768	532339	breast_F341-360.mzML	F428	2.2	1	0.0007904	0.005985	q	E	cQ	VIM	MSTRSVSSSSYRRMFGGPGTASRPSSSRSYVTTSTRTYSLGSALRPSTSRSLYASSPGGVYATRSSAVRLRSSVPGVRLLQDSVDFSLADAINTEFKNTRTNEKVELQELNDRFANYIDKVRFLEQQNKILLAELEQLKGQGKSRLGDLYEEEMRELRRQVDQLTNDKARVEVERDNLAEDIMRLREKLQEEMLQREEAENTLQSFRQDVDNASLARLDLERKVESLQEEIAFLKKLHEEEIQELQAQIQEQHVQIDVDVSKPDLTAALRDVRQQYESVAAKNLQEAEEWYKSKFADLSEAANRNNDALRQAKQESTEYRRQVQSLTCEVDALKGTNESLERQMREMEENFAVEAANYQDTIGRLQDEIQNMKEEMARHLREYQDLLNVKMALDIEIATYRKLLEGEESRISLPLPNFSSLNLRETNLDSLPLVDTHSKRTLLIKTVETRDGQVINETSQHHDDLE	243	EEIQELQ	7	P08670243
breast_mzml	-121	11890736	FALSE	High	Sequest HT (B6)	Unambiguous	[K].kLHEEEIq.[E]	N-Term(TMT6plex); K1(TMT6plex); C-Term(Dehydrated)	kLHEEEIq	TRUE	1	P08670	*CON* Vimentin OS=Homo sapiens GN=VIM PE=1 SV=4	*CON* Vimentin	P08670	1	2	0.1736	0	1	1	733.425	1465.84	1465.84	0.44	0.00032	HCD	MS2	26.6073	36136	breast_F141-160.mzML	F439	1.44	1	0.009178	0.09784	q	E	cQ	VIM	MSTRSVSSSSYRRMFGGPGTASRPSSSRSYVTTSTRTYSLGSALRPSTSRSLYASSPGGVYATRSSAVRLRSSVPGVRLLQDSVDFSLADAINTEFKNTRTNEKVELQELNDRFANYIDKVRFLEQQNKILLAELEQLKGQGKSRLGDLYEEEMRELRRQVDQLTNDKARVEVERDNLAEDIMRLREKLQEEMLQREEAENTLQSFRQDVDNASLARLDLERKVESLQEEIAFLKKLHEEEIQELQAQIQEQHVQIDVDVSKPDLTAALRDVRQQYESVAAKNLQEAEEWYKSKFADLSEAANRNNDALRQAKQESTEYRRQVQSLTCEVDALKGTNESLERQMREMEENFAVEAANYQDTIGRLQDEIQNMKEEMARHLREYQDLLNVKMALDIEIATYRKLLEGEESRISLPLPNFSSLNLRETNLDSLPLVDTHSKRTLLIKTVETRDGQVINETSQHHDDLE	243	EEIQELQ	7	P08670243
breast_mzml	-110	2808124	FALSE	High	Sequest HT (A6)	Unambiguous	[K].kLHEEEIq.[E]	N-Term(TMT6plex); K1(TMT6plex); C-Term(Dehydrated)	kLHEEEIq	TRUE	1	P08670	*CON* Vimentin OS=Homo sapiens GN=VIM PE=1 SV=4	*CON* Vimentin	P08670	1	3	0.3672	0	1	1	489.285	1465.84	1465.84	-1.05	-0.00051	HCD	MS2	22.4299	296394	breast_F1-20.mzML	F432	2.56	1	0.0001368	0.0007858	q	E	cQ	VIM	MSTRSVSSSSYRRMFGGPGTASRPSSSRSYVTTSTRTYSLGSALRPSTSRSLYASSPGGVYATRSSAVRLRSSVPGVRLLQDSVDFSLADAINTEFKNTRTNEKVELQELNDRFANYIDKVRFLEQQNKILLAELEQLKGQGKSRLGDLYEEEMRELRRQVDQLTNDKARVEVERDNLAEDIMRLREKLQEEMLQREEAENTLQSFRQDVDNASLARLDLERKVESLQEEIAFLKKLHEEEIQELQAQIQEQHVQIDVDVSKPDLTAALRDVRQQYESVAAKNLQEAEEWYKSKFADLSEAANRNNDALRQAKQESTEYRRQVQSLTCEVDALKGTNESLERQMREMEENFAVEAANYQDTIGRLQDEIQNMKEEMARHLREYQDLLNVKMALDIEIATYRKLLEGEESRISLPLPNFSSLNLRETNLDSLPLVDTHSKRTLLIKTVETRDGQVINETSQHHDDLE	243	EEIQELQ	7	P08670243
breast_mzml	-134	24028896	FALSE	High	Sequest HT (D6)	Unambiguous	[K].kLHEEEIq.[E]	N-Term(TMT6plex); K1(TMT6plex); C-Term(Dehydrated)	kLHEEEIq	TRUE	1	P08670	*CON* Vimentin OS=Homo sapiens GN=VIM PE=1 SV=4	*CON* Vimentin	P08670	1	3	0.3462	0	1	1	489.286	1465.84	1465.84	1.12	0.00055	HCD	MS2	27.4379	208026	breast_F381-400.mzML	F430	2.34	1	0.001643	0.01583	q	E	cQ	VIM	MSTRSVSSSSYRRMFGGPGTASRPSSSRSYVTTSTRTYSLGSALRPSTSRSLYASSPGGVYATRSSAVRLRSSVPGVRLLQDSVDFSLADAINTEFKNTRTNEKVELQELNDRFANYIDKVRFLEQQNKILLAELEQLKGQGKSRLGDLYEEEMRELRRQVDQLTNDKARVEVERDNLAEDIMRLREKLQEEMLQREEAENTLQSFRQDVDNASLARLDLERKVESLQEEIAFLKKLHEEEIQELQAQIQEQHVQIDVDVSKPDLTAALRDVRQQYESVAAKNLQEAEEWYKSKFADLSEAANRNNDALRQAKQESTEYRRQVQSLTCEVDALKGTNESLERQMREMEENFAVEAANYQDTIGRLQDEIQNMKEEMARHLREYQDLLNVKMALDIEIATYRKLLEGEESRISLPLPNFSSLNLRETNLDSLPLVDTHSKRTLLIKTVETRDGQVINETSQHHDDLE	243	EEIQELQ	7	P08670243
breast_mzml	-110	2815923	FALSE	High	Sequest HT (A6)	Unambiguous	[K].kLHEEEIQ.[E]	N-Term(TMT6plex); K1(TMT6plex)	kLHEEEIQ	TRUE	1	P08670	*CON* Vimentin OS=Homo sapiens GN=VIM PE=1 SV=4	*CON* Vimentin	P08670	1	3	0.3825	0	1	1	495.29	1483.85	1483.85	1.41	0.0007	HCD	MS2	24.8685	297199	breast_F1-20.mzML	F432	2.17	1	0.002043	0.01888	Q	E	Q	VIM	MSTRSVSSSSYRRMFGGPGTASRPSSSRSYVTTSTRTYSLGSALRPSTSRSLYASSPGGVYATRSSAVRLRSSVPGVRLLQDSVDFSLADAINTEFKNTRTNEKVELQELNDRFANYIDKVRFLEQQNKILLAELEQLKGQGKSRLGDLYEEEMRELRRQVDQLTNDKARVEVERDNLAEDIMRLREKLQEEMLQREEAENTLQSFRQDVDNASLARLDLERKVESLQEEIAFLKKLHEEEIQELQAQIQEQHVQIDVDVSKPDLTAALRDVRQQYESVAAKNLQEAEEWYKSKFADLSEAANRNNDALRQAKQESTEYRRQVQSLTCEVDALKGTNESLERQMREMEENFAVEAANYQDTIGRLQDEIQNMKEEMARHLREYQDLLNVKMALDIEIATYRKLLEGEESRISLPLPNFSSLNLRETNLDSLPLVDTHSKRTLLIKTVETRDGQVINETSQHHDDLE	243	EEIQELQ	7	P08670243
breast_mzml	-121	18030695	FALSE	High	Sequest HT (B6)	Unambiguous	[K].kLHEEEIQ.[E]	N-Term(TMT6plex); K1(TMT6plex)	kLHEEEIQ	TRUE	1	P08670	*CON* Vimentin OS=Homo sapiens GN=VIM PE=1 SV=4	*CON* Vimentin	P08670	1	3	0.2847	0	1	1	495.29	1483.86	1483.85	2.35	0.00116	HCD	MS2	25.415	67690	breast_F161-180.mzML	F440	2.88	1	0.00261	0.02199	Q	E	Q	VIM	MSTRSVSSSSYRRMFGGPGTASRPSSSRSYVTTSTRTYSLGSALRPSTSRSLYASSPGGVYATRSSAVRLRSSVPGVRLLQDSVDFSLADAINTEFKNTRTNEKVELQELNDRFANYIDKVRFLEQQNKILLAELEQLKGQGKSRLGDLYEEEMRELRRQVDQLTNDKARVEVERDNLAEDIMRLREKLQEEMLQREEAENTLQSFRQDVDNASLARLDLERKVESLQEEIAFLKKLHEEEIQELQAQIQEQHVQIDVDVSKPDLTAALRDVRQQYESVAAKNLQEAEEWYKSKFADLSEAANRNNDALRQAKQESTEYRRQVQSLTCEVDALKGTNESLERQMREMEENFAVEAANYQDTIGRLQDEIQNMKEEMARHLREYQDLLNVKMALDIEIATYRKLLEGEESRISLPLPNFSSLNLRETNLDSLPLVDTHSKRTLLIKTVETRDGQVINETSQHHDDLE	243	EEIQELQ	7	P08670243
breast_mzml	-110	11032762	FALSE	High	Sequest HT (A6)	Unambiguous	[K].kLHEEEIQ.[E]	N-Term(TMT6plex); K1(TMT6plex)	kLHEEEIQ	TRUE	1	P08670	*CON* Vimentin OS=Homo sapiens GN=VIM PE=1 SV=4	*CON* Vimentin	P08670	1	3	0.3822	0	1	1	495.289	1483.85	1483.85	0.45	0.00022	HCD	MS2	25.4093	517290	breast_F21-40.mzML	F433	2.59	1	0.0002495	0.001263	Q	E	Q	VIM	MSTRSVSSSSYRRMFGGPGTASRPSSSRSYVTTSTRTYSLGSALRPSTSRSLYASSPGGVYATRSSAVRLRSSVPGVRLLQDSVDFSLADAINTEFKNTRTNEKVELQELNDRFANYIDKVRFLEQQNKILLAELEQLKGQGKSRLGDLYEEEMRELRRQVDQLTNDKARVEVERDNLAEDIMRLREKLQEEMLQREEAENTLQSFRQDVDNASLARLDLERKVESLQEEIAFLKKLHEEEIQELQAQIQEQHVQIDVDVSKPDLTAALRDVRQQYESVAAKNLQEAEEWYKSKFADLSEAANRNNDALRQAKQESTEYRRQVQSLTCEVDALKGTNESLERQMREMEENFAVEAANYQDTIGRLQDEIQNMKEEMARHLREYQDLLNVKMALDIEIATYRKLLEGEESRISLPLPNFSSLNLRETNLDSLPLVDTHSKRTLLIKTVETRDGQVINETSQHHDDLE	243	EEIQELQ	7	P08670243
breast_mzml	-130	3923749	FALSE	High	Sequest HT (C6)	Unambiguous	[K].kLHEEEIQ.[E]	N-Term(TMT6plex); K1(TMT6plex)	kLHEEEIQ	TRUE	1	P08670	*CON* Vimentin OS=Homo sapiens GN=VIM PE=1 SV=4	*CON* Vimentin	P08670	1	3	0.293	0	1	1	495.289	1483.85	1483.85	0.16	8e-05	HCD	MS2	28.4873	412305	breast_F201-220.mzML	F442	2.15	1	0.007079	0.06311	Q	E	Q	VIM	MSTRSVSSSSYRRMFGGPGTASRPSSSRSYVTTSTRTYSLGSALRPSTSRSLYASSPGGVYATRSSAVRLRSSVPGVRLLQDSVDFSLADAINTEFKNTRTNEKVELQELNDRFANYIDKVRFLEQQNKILLAELEQLKGQGKSRLGDLYEEEMRELRRQVDQLTNDKARVEVERDNLAEDIMRLREKLQEEMLQREEAENTLQSFRQDVDNASLARLDLERKVESLQEEIAFLKKLHEEEIQELQAQIQEQHVQIDVDVSKPDLTAALRDVRQQYESVAAKNLQEAEEWYKSKFADLSEAANRNNDALRQAKQESTEYRRQVQSLTCEVDALKGTNESLERQMREMEENFAVEAANYQDTIGRLQDEIQNMKEEMARHLREYQDLLNVKMALDIEIATYRKLLEGEESRISLPLPNFSSLNLRETNLDSLPLVDTHSKRTLLIKTVETRDGQVINETSQHHDDLE	243	EEIQELQ	7	P08670243
breast_mzml	-110	26286181	FALSE	High	Sequest HT (A6)	Unambiguous	[K].kLHEEEIQ.[E]	N-Term(TMT6plex); K1(TMT6plex)	kLHEEEIQ	TRUE	1	P08670	*CON* Vimentin OS=Homo sapiens GN=VIM PE=1 SV=4	*CON* Vimentin	P08670	1	3	0.2827	0	1	1	495.289	1483.85	1483.85	1.04	0.00052	HCD	MS2	25.5122	233071	breast_F81-100.mzML	F436	2.37	1	0.002955	0.02848	Q	E	Q	VIM	MSTRSVSSSSYRRMFGGPGTASRPSSSRSYVTTSTRTYSLGSALRPSTSRSLYASSPGGVYATRSSAVRLRSSVPGVRLLQDSVDFSLADAINTEFKNTRTNEKVELQELNDRFANYIDKVRFLEQQNKILLAELEQLKGQGKSRLGDLYEEEMRELRRQVDQLTNDKARVEVERDNLAEDIMRLREKLQEEMLQREEAENTLQSFRQDVDNASLARLDLERKVESLQEEIAFLKKLHEEEIQELQAQIQEQHVQIDVDVSKPDLTAALRDVRQQYESVAAKNLQEAEEWYKSKFADLSEAANRNNDALRQAKQESTEYRRQVQSLTCEVDALKGTNESLERQMREMEENFAVEAANYQDTIGRLQDEIQNMKEEMARHLREYQDLLNVKMALDIEIATYRKLLEGEESRISLPLPNFSSLNLRETNLDSLPLVDTHSKRTLLIKTVETRDGQVINETSQHHDDLE	243	EEIQELQ	7	P08670243
breast_mzml	-121	9839327	FALSE	High	Sequest HT (B6)	Unambiguous	[K].kLHEEEIQ.[E]	N-Term(TMT6plex); K1(TMT6plex)	kLHEEEIQ	TRUE	1	P08670	*CON* Vimentin OS=Homo sapiens GN=VIM PE=1 SV=4	*CON* Vimentin	P08670	1	3	0.2943	0	1	1	495.289	1483.85	1483.85	0.18	9e-05	HCD	MS2	25.3731	439396	breast_F121-140.mzML	F438	2.82	1	0.001104	0.008082	Q	E	Q	VIM	MSTRSVSSSSYRRMFGGPGTASRPSSSRSYVTTSTRTYSLGSALRPSTSRSLYASSPGGVYATRSSAVRLRSSVPGVRLLQDSVDFSLADAINTEFKNTRTNEKVELQELNDRFANYIDKVRFLEQQNKILLAELEQLKGQGKSRLGDLYEEEMRELRRQVDQLTNDKARVEVERDNLAEDIMRLREKLQEEMLQREEAENTLQSFRQDVDNASLARLDLERKVESLQEEIAFLKKLHEEEIQELQAQIQEQHVQIDVDVSKPDLTAALRDVRQQYESVAAKNLQEAEEWYKSKFADLSEAANRNNDALRQAKQESTEYRRQVQSLTCEVDALKGTNESLERQMREMEENFAVEAANYQDTIGRLQDEIQNMKEEMARHLREYQDLLNVKMALDIEIATYRKLLEGEESRISLPLPNFSSLNLRETNLDSLPLVDTHSKRTLLIKTVETRDGQVINETSQHHDDLE	243	EEIQELQ	7	P08670243
breast_mzml	-110	1284059	FALSE	High	Sequest HT (A6)	Unambiguous	[K].kLHEEEIQ.[E]	N-Term(TMT6plex); K1(TMT6plex)	kLHEEEIQ	TRUE	1	P08670	*CON* Vimentin OS=Homo sapiens GN=VIM PE=1 SV=4	*CON* Vimentin	P08670	1	3	0.3158	0	1	1	495.288	1483.85	1483.85	-1.38	-0.00068	HCD	MS2	24.5983	135320	breast_F1-20.mzML	F432	2.66	1	0.0002495	0.001282	Q	E	Q	VIM	MSTRSVSSSSYRRMFGGPGTASRPSSSRSYVTTSTRTYSLGSALRPSTSRSLYASSPGGVYATRSSAVRLRSSVPGVRLLQDSVDFSLADAINTEFKNTRTNEKVELQELNDRFANYIDKVRFLEQQNKILLAELEQLKGQGKSRLGDLYEEEMRELRRQVDQLTNDKARVEVERDNLAEDIMRLREKLQEEMLQREEAENTLQSFRQDVDNASLARLDLERKVESLQEEIAFLKKLHEEEIQELQAQIQEQHVQIDVDVSKPDLTAALRDVRQQYESVAAKNLQEAEEWYKSKFADLSEAANRNNDALRQAKQESTEYRRQVQSLTCEVDALKGTNESLERQMREMEENFAVEAANYQDTIGRLQDEIQNMKEEMARHLREYQDLLNVKMALDIEIATYRKLLEGEESRISLPLPNFSSLNLRETNLDSLPLVDTHSKRTLLIKTVETRDGQVINETSQHHDDLE	243	EEIQELQ	7	P08670243
breast_mzml	-137	4170642	FALSE	Medium	Sequest HT (E6)	Unambiguous	[K].kLHEEEIq.[E]	N-Term(TMT6plex); K1(TMT6plex); C-Term(Dehydrated)	kLHEEEIq	TRUE	1	P08670	*CON* Vimentin OS=Homo sapiens GN=VIM PE=1 SV=4	*CON* Vimentin	P08670	1	3	0.2534	0	1	1	489.286	1465.84	1465.84	0.85	0.00042	HCD	MS2	22.863	436546	breast_F401-425.mzML	F431	1.46	1	0.03311	0.2586	q	E	cQ	VIM	MSTRSVSSSSYRRMFGGPGTASRPSSSRSYVTTSTRTYSLGSALRPSTSRSLYASSPGGVYATRSSAVRLRSSVPGVRLLQDSVDFSLADAINTEFKNTRTNEKVELQELNDRFANYIDKVRFLEQQNKILLAELEQLKGQGKSRLGDLYEEEMRELRRQVDQLTNDKARVEVERDNLAEDIMRLREKLQEEMLQREEAENTLQSFRQDVDNASLARLDLERKVESLQEEIAFLKKLHEEEIQELQAQIQEQHVQIDVDVSKPDLTAALRDVRQQYESVAAKNLQEAEEWYKSKFADLSEAANRNNDALRQAKQESTEYRRQVQSLTCEVDALKGTNESLERQMREMEENFAVEAANYQDTIGRLQDEIQNMKEEMARHLREYQDLLNVKMALDIEIATYRKLLEGEESRISLPLPNFSSLNLRETNLDSLPLVDTHSKRTLLIKTVETRDGQVINETSQHHDDLE	243	EEIQELQ	7	P08670243
breast_mzml	-134	24029126	FALSE	Medium	Sequest HT (D6)	Unambiguous	[K].kLHEEEIq.[E]	N-Term(TMT6plex); K1(TMT6plex); C-Term(Dehydrated)	kLHEEEIq	TRUE	1	P08670	*CON* Vimentin OS=Homo sapiens GN=VIM PE=1 SV=4	*CON* Vimentin	P08670	1	3	0.2561	0	1	1	489.285	1465.84	1465.84	-1.44	-0.0007	HCD	MS2	27.5189	208050	breast_F381-400.mzML	F430	1.64	1	0.02207	0.1878	q	E	cQ	VIM	MSTRSVSSSSYRRMFGGPGTASRPSSSRSYVTTSTRTYSLGSALRPSTSRSLYASSPGGVYATRSSAVRLRSSVPGVRLLQDSVDFSLADAINTEFKNTRTNEKVELQELNDRFANYIDKVRFLEQQNKILLAELEQLKGQGKSRLGDLYEEEMRELRRQVDQLTNDKARVEVERDNLAEDIMRLREKLQEEMLQREEAENTLQSFRQDVDNASLARLDLERKVESLQEEIAFLKKLHEEEIQELQAQIQEQHVQIDVDVSKPDLTAALRDVRQQYESVAAKNLQEAEEWYKSKFADLSEAANRNNDALRQAKQESTEYRRQVQSLTCEVDALKGTNESLERQMREMEENFAVEAANYQDTIGRLQDEIQNMKEEMARHLREYQDLLNVKMALDIEIATYRKLLEGEESRISLPLPNFSSLNLRETNLDSLPLVDTHSKRTLLIKTVETRDGQVINETSQHHDDLE	243	EEIQELQ	7	P08670243
breast_mzml	-130	9732476	FALSE	Medium	Sequest HT (C6)	Unambiguous	[K].kLHEEEIQ.[E]	N-Term(TMT6plex); K1(TMT6plex)	kLHEEEIQ	TRUE	1	P08670	*CON* Vimentin OS=Homo sapiens GN=VIM PE=1 SV=4	*CON* Vimentin	P08670	1	3	0.3604	0	1	1	495.288	1483.85	1483.85	-1.92	-0.00095	HCD	MS2	31.8509	374199	breast_F221-240.mzML	F443	2.22	1	0.01017	0.09544	Q	E	Q	VIM	MSTRSVSSSSYRRMFGGPGTASRPSSSRSYVTTSTRTYSLGSALRPSTSRSLYASSPGGVYATRSSAVRLRSSVPGVRLLQDSVDFSLADAINTEFKNTRTNEKVELQELNDRFANYIDKVRFLEQQNKILLAELEQLKGQGKSRLGDLYEEEMRELRRQVDQLTNDKARVEVERDNLAEDIMRLREKLQEEMLQREEAENTLQSFRQDVDNASLARLDLERKVESLQEEIAFLKKLHEEEIQELQAQIQEQHVQIDVDVSKPDLTAALRDVRQQYESVAAKNLQEAEEWYKSKFADLSEAANRNNDALRQAKQESTEYRRQVQSLTCEVDALKGTNESLERQMREMEENFAVEAANYQDTIGRLQDEIQNMKEEMARHLREYQDLLNVKMALDIEIATYRKLLEGEESRISLPLPNFSSLNLRETNLDSLPLVDTHSKRTLLIKTVETRDGQVINETSQHHDDLE	243	EEIQELQ	7	P08670243
breast_mzml	-130	19028001	FALSE	Medium	Sequest HT (C6)	Unambiguous	[K].kLHEEEIQ.[E]	N-Term(TMT6plex); K1(TMT6plex)	kLHEEEIQ	TRUE	1	P08670	*CON* Vimentin OS=Homo sapiens GN=VIM PE=1 SV=4	*CON* Vimentin	P08670	1	3	0.2743	0	1	1	495.29	1483.86	1483.85	2.36	0.00117	HCD	MS2	29.3665	70931	breast_F261-280.mzML	F445	2.26	1	0.01254	0.117	Q	E	Q	VIM	MSTRSVSSSSYRRMFGGPGTASRPSSSRSYVTTSTRTYSLGSALRPSTSRSLYASSPGGVYATRSSAVRLRSSVPGVRLLQDSVDFSLADAINTEFKNTRTNEKVELQELNDRFANYIDKVRFLEQQNKILLAELEQLKGQGKSRLGDLYEEEMRELRRQVDQLTNDKARVEVERDNLAEDIMRLREKLQEEMLQREEAENTLQSFRQDVDNASLARLDLERKVESLQEEIAFLKKLHEEEIQELQAQIQEQHVQIDVDVSKPDLTAALRDVRQQYESVAAKNLQEAEEWYKSKFADLSEAANRNNDALRQAKQESTEYRRQVQSLTCEVDALKGTNESLERQMREMEENFAVEAANYQDTIGRLQDEIQNMKEEMARHLREYQDLLNVKMALDIEIATYRKLLEGEESRISLPLPNFSSLNLRETNLDSLPLVDTHSKRTLLIKTVETRDGQVINETSQHHDDLE	243	EEIQELQ	7	P08670243
kidney_mzml	-604	5837114	FALSE	High	Sequest HT (B2)	Unambiguous	[K].lHEEEIq.[E]	N-Term(TMT6plex); C-Term(Dehydrated)	lHEEEIq	TRUE	1	P08670	*CON* Vimentin OS=Homo sapiens GN=VIM PE=1 SV=4	*CON* Vimentin	P08670	0	2	0.2456	0	1	1	554.798	1108.59	1108.58	5.4	0.00299	HCD	MS2	78.0863	619754	kidney_F101-150.mzML	F3	1.14	1	0.009587	0.1156	q	E	cQ	VIM	MSTRSVSSSSYRRMFGGPGTASRPSSSRSYVTTSTRTYSLGSALRPSTSRSLYASSPGGVYATRSSAVRLRSSVPGVRLLQDSVDFSLADAINTEFKNTRTNEKVELQELNDRFANYIDKVRFLEQQNKILLAELEQLKGQGKSRLGDLYEEEMRELRRQVDQLTNDKARVEVERDNLAEDIMRLREKLQEEMLQREEAENTLQSFRQDVDNASLARLDLERKVESLQEEIAFLKKLHEEEIQELQAQIQEQHVQIDVDVSKPDLTAALRDVRQQYESVAAKNLQEAEEWYKSKFADLSEAANRNNDALRQAKQESTEYRRQVQSLTCEVDALKGTNESLERQMREMEENFAVEAANYQDTIGRLQDEIQNMKEEMARHLREYQDLLNVKMALDIEIATYRKLLEGEESRISLPLPNFSSLNLRETNLDSLPLVDTHSKRTLLIKTVETRDGQVINETSQHHDDLE	243	EEIQELQ	7	P08670243
breast_mzml	-134	6667854	FALSE	High	Sequest HT (D6)	Unambiguous	[K].lHEEEIQ.[E]	N-Term(TMT6plex)	lHEEEIQ	TRUE	1	P08670	*CON* Vimentin OS=Homo sapiens GN=VIM PE=1 SV=4	*CON* Vimentin	P08670	0	2	0.2928	0	1	1	563.8	1126.59	1126.59	-1	-0.00056	HCD	MS2	28.3191	101983	breast_F321-340.mzML	F427	1.81	1	0.005434	0.05949	Q	E	Q	VIM	MSTRSVSSSSYRRMFGGPGTASRPSSSRSYVTTSTRTYSLGSALRPSTSRSLYASSPGGVYATRSSAVRLRSSVPGVRLLQDSVDFSLADAINTEFKNTRTNEKVELQELNDRFANYIDKVRFLEQQNKILLAELEQLKGQGKSRLGDLYEEEMRELRRQVDQLTNDKARVEVERDNLAEDIMRLREKLQEEMLQREEAENTLQSFRQDVDNASLARLDLERKVESLQEEIAFLKKLHEEEIQELQAQIQEQHVQIDVDVSKPDLTAALRDVRQQYESVAAKNLQEAEEWYKSKFADLSEAANRNNDALRQAKQESTEYRRQVQSLTCEVDALKGTNESLERQMREMEENFAVEAANYQDTIGRLQDEIQNMKEEMARHLREYQDLLNVKMALDIEIATYRKLLEGEESRISLPLPNFSSLNLRETNLDSLPLVDTHSKRTLLIKTVETRDGQVINETSQHHDDLE	243	EEIQELQ	7	P08670243
breast_mzml	-121	14700582	FALSE	High	Sequest HT (B6)	Unambiguous	[K].lHEEEIQ.[E]	N-Term(TMT6plex)	lHEEEIQ	TRUE	1	P08670	*CON* Vimentin OS=Homo sapiens GN=VIM PE=1 SV=4	*CON* Vimentin	P08670	0	2	0.39	0	1	1	563.8	1126.59	1126.59	-0.65	-0.00037	HCD	MS2	25.9556	343581	breast_F141-160.mzML	F439	2	1	0.001598	0.01324	Q	E	Q	VIM	MSTRSVSSSSYRRMFGGPGTASRPSSSRSYVTTSTRTYSLGSALRPSTSRSLYASSPGGVYATRSSAVRLRSSVPGVRLLQDSVDFSLADAINTEFKNTRTNEKVELQELNDRFANYIDKVRFLEQQNKILLAELEQLKGQGKSRLGDLYEEEMRELRRQVDQLTNDKARVEVERDNLAEDIMRLREKLQEEMLQREEAENTLQSFRQDVDNASLARLDLERKVESLQEEIAFLKKLHEEEIQELQAQIQEQHVQIDVDVSKPDLTAALRDVRQQYESVAAKNLQEAEEWYKSKFADLSEAANRNNDALRQAKQESTEYRRQVQSLTCEVDALKGTNESLERQMREMEENFAVEAANYQDTIGRLQDEIQNMKEEMARHLREYQDLLNVKMALDIEIATYRKLLEGEESRISLPLPNFSSLNLRETNLDSLPLVDTHSKRTLLIKTVETRDGQVINETSQHHDDLE	243	EEIQELQ	7	P08670243
breast_mzml	-121	6616575	FALSE	High	Sequest HT (B6)	Unambiguous	[K].lHEEEIQ.[E]	N-Term(TMT6plex)	lHEEEIQ	TRUE	1	P08670	*CON* Vimentin OS=Homo sapiens GN=VIM PE=1 SV=4	*CON* Vimentin	P08670	0	2	0.3713	0	1	1	563.801	1126.6	1126.59	0.78	0.00044	HCD	MS2	25.8446	96975	breast_F121-140.mzML	F438	2.02	1	0.009887	0.1071	Q	E	Q	VIM	MSTRSVSSSSYRRMFGGPGTASRPSSSRSYVTTSTRTYSLGSALRPSTSRSLYASSPGGVYATRSSAVRLRSSVPGVRLLQDSVDFSLADAINTEFKNTRTNEKVELQELNDRFANYIDKVRFLEQQNKILLAELEQLKGQGKSRLGDLYEEEMRELRRQVDQLTNDKARVEVERDNLAEDIMRLREKLQEEMLQREEAENTLQSFRQDVDNASLARLDLERKVESLQEEIAFLKKLHEEEIQELQAQIQEQHVQIDVDVSKPDLTAALRDVRQQYESVAAKNLQEAEEWYKSKFADLSEAANRNNDALRQAKQESTEYRRQVQSLTCEVDALKGTNESLERQMREMEENFAVEAANYQDTIGRLQDEIQNMKEEMARHLREYQDLLNVKMALDIEIATYRKLLEGEESRISLPLPNFSSLNLRETNLDSLPLVDTHSKRTLLIKTVETRDGQVINETSQHHDDLE	243	EEIQELQ	7	P08670243
breast_mzml	-130	22105610	FALSE	High	Sequest HT (C6)	Unambiguous	[K].lHEEEIQ.[E]	N-Term(TMT6plex)	lHEEEIQ	TRUE	1	P08670	*CON* Vimentin OS=Homo sapiens GN=VIM PE=1 SV=4	*CON* Vimentin	P08670	0	2	0.3586	0	1	1	563.801	1126.6	1126.59	0.89	0.0005	HCD	MS2	31.9252	404993	breast_F261-280.mzML	F445	2.37	1	0.002207	0.01573	Q	E	Q	VIM	MSTRSVSSSSYRRMFGGPGTASRPSSSRSYVTTSTRTYSLGSALRPSTSRSLYASSPGGVYATRSSAVRLRSSVPGVRLLQDSVDFSLADAINTEFKNTRTNEKVELQELNDRFANYIDKVRFLEQQNKILLAELEQLKGQGKSRLGDLYEEEMRELRRQVDQLTNDKARVEVERDNLAEDIMRLREKLQEEMLQREEAENTLQSFRQDVDNASLARLDLERKVESLQEEIAFLKKLHEEEIQELQAQIQEQHVQIDVDVSKPDLTAALRDVRQQYESVAAKNLQEAEEWYKSKFADLSEAANRNNDALRQAKQESTEYRRQVQSLTCEVDALKGTNESLERQMREMEENFAVEAANYQDTIGRLQDEIQNMKEEMARHLREYQDLLNVKMALDIEIATYRKLLEGEESRISLPLPNFSSLNLRETNLDSLPLVDTHSKRTLLIKTVETRDGQVINETSQHHDDLE	243	EEIQELQ	7	P08670243
breast_mzml	-110	21571520	FALSE	High	Sequest HT (A6)	Unambiguous	[K].lHEEEIQ.[E]	N-Term(TMT6plex)	lHEEEIQ	TRUE	1	P08670	*CON* Vimentin OS=Homo sapiens GN=VIM PE=1 SV=4	*CON* Vimentin	P08670	0	2	0.3989	0	1	1	563.8	1126.59	1126.59	-0.55	-0.00031	HCD	MS2	23.7507	387758	breast_F61-80.mzML	F435	1.88	1	0.001306	0.01007	Q	E	Q	VIM	MSTRSVSSSSYRRMFGGPGTASRPSSSRSYVTTSTRTYSLGSALRPSTSRSLYASSPGGVYATRSSAVRLRSSVPGVRLLQDSVDFSLADAINTEFKNTRTNEKVELQELNDRFANYIDKVRFLEQQNKILLAELEQLKGQGKSRLGDLYEEEMRELRRQVDQLTNDKARVEVERDNLAEDIMRLREKLQEEMLQREEAENTLQSFRQDVDNASLARLDLERKVESLQEEIAFLKKLHEEEIQELQAQIQEQHVQIDVDVSKPDLTAALRDVRQQYESVAAKNLQEAEEWYKSKFADLSEAANRNNDALRQAKQESTEYRRQVQSLTCEVDALKGTNESLERQMREMEENFAVEAANYQDTIGRLQDEIQNMKEEMARHLREYQDLLNVKMALDIEIATYRKLLEGEESRISLPLPNFSSLNLRETNLDSLPLVDTHSKRTLLIKTVETRDGQVINETSQHHDDLE	243	EEIQELQ	7	P08670243
kidney_mzml	-601	7438852	FALSE	High	Sequest HT (A2)	Unambiguous	[K].lHEEEIQ.[E]	N-Term(TMT6plex)	lHEEEIQ	TRUE	1	P08670	*CON* Vimentin OS=Homo sapiens GN=VIM PE=1 SV=4	*CON* Vimentin	P08670	0	2	0.4048	0	1	1	563.801	1126.59	1126.59	0.47	0.00026	HCD	MS2	23.013	801003	kidney_F1-50.mzML	F1	2.1	1	0.001952	0.03117	Q	E	Q	VIM	MSTRSVSSSSYRRMFGGPGTASRPSSSRSYVTTSTRTYSLGSALRPSTSRSLYASSPGGVYATRSSAVRLRSSVPGVRLLQDSVDFSLADAINTEFKNTRTNEKVELQELNDRFANYIDKVRFLEQQNKILLAELEQLKGQGKSRLGDLYEEEMRELRRQVDQLTNDKARVEVERDNLAEDIMRLREKLQEEMLQREEAENTLQSFRQDVDNASLARLDLERKVESLQEEIAFLKKLHEEEIQELQAQIQEQHVQIDVDVSKPDLTAALRDVRQQYESVAAKNLQEAEEWYKSKFADLSEAANRNNDALRQAKQESTEYRRQVQSLTCEVDALKGTNESLERQMREMEENFAVEAANYQDTIGRLQDEIQNMKEEMARHLREYQDLLNVKMALDIEIATYRKLLEGEESRISLPLPNFSSLNLRETNLDSLPLVDTHSKRTLLIKTVETRDGQVINETSQHHDDLE	243	EEIQELQ	7	P08670243
oral_mzml	-412	5161903	FALSE	High	Sequest HT (C2)	Unambiguous	[K].iLLAELEQLkGQ.[G]	N-Term(iTRAQ4plex); K10(iTRAQ4plex)	iLLAELEQLkGQ	TRUE	1	P08670	*CON* Vimentin OS=Homo sapiens GN=VIM PE=1 SV=4	*CON* Vimentin	P08670	1	2	0.4354	0	1	1	822.003	1643	1643	0.7	0.00057	HCD	MS2	46.6196	236462	oral_321-400.mzML	F9	2.09	1	0.002509	0.01122	Q	G	Q	VIM	MSTRSVSSSSYRRMFGGPGTASRPSSSRSYVTTSTRTYSLGSALRPSTSRSLYASSPGGVYATRSSAVRLRSSVPGVRLLQDSVDFSLADAINTEFKNTRTNEKVELQELNDRFANYIDKVRFLEQQNKILLAELEQLKGQGKSRLGDLYEEEMRELRRQVDQLTNDKARVEVERDNLAEDIMRLREKLQEEMLQREEAENTLQSFRQDVDNASLARLDLERKVESLQEEIAFLKKLHEEEIQELQAQIQEQHVQIDVDVSKPDLTAALRDVRQQYESVAAKNLQEAEEWYKSKFADLSEAANRNNDALRQAKQESTEYRRQVQSLTCEVDALKGTNESLERQMREMEENFAVEAANYQDTIGRLQDEIQNMKEEMARHLREYQDLLNVKMALDIEIATYRKLLEGEESRISLPLPNFSSLNLRETNLDSLPLVDTHSKRTLLIKTVETRDGQVINETSQHHDDLE	141	LKGQGKS	7	P08670141
oral_mzml	-412	5161873	FALSE	High	Sequest HT (C2)	Unambiguous	[K].iLLAELEQLkGQ.[G]	N-Term(iTRAQ4plex); K10(iTRAQ4plex)	iLLAELEQLkGQ	TRUE	1	P08670	*CON* Vimentin OS=Homo sapiens GN=VIM PE=1 SV=4	*CON* Vimentin	P08670	1	3	0.4634	0	1	1	548.338	1643	1643	0.02	1e-05	HCD	MS2	46.573	236459	oral_321-400.mzML	F9	2.46	1	0.005467	0.03314	Q	G	Q	VIM	MSTRSVSSSSYRRMFGGPGTASRPSSSRSYVTTSTRTYSLGSALRPSTSRSLYASSPGGVYATRSSAVRLRSSVPGVRLLQDSVDFSLADAINTEFKNTRTNEKVELQELNDRFANYIDKVRFLEQQNKILLAELEQLKGQGKSRLGDLYEEEMRELRRQVDQLTNDKARVEVERDNLAEDIMRLREKLQEEMLQREEAENTLQSFRQDVDNASLARLDLERKVESLQEEIAFLKKLHEEEIQELQAQIQEQHVQIDVDVSKPDLTAALRDVRQQYESVAAKNLQEAEEWYKSKFADLSEAANRNNDALRQAKQESTEYRRQVQSLTCEVDALKGTNESLERQMREMEENFAVEAANYQDTIGRLQDEIQNMKEEMARHLREYQDLLNVKMALDIEIATYRKLLEGEESRISLPLPNFSSLNLRETNLDSLPLVDTHSKRTLLIKTVETRDGQVINETSQHHDDLE	141	LKGQGKS	7	P08670141
oral_mzml	-412	3287874	FALSE	High	Sequest HT (C2)	Unambiguous	[K].iLLAELEQLkGQ.[G]	N-Term(iTRAQ4plex); K10(iTRAQ4plex)	iLLAELEQLkGQ	TRUE	1	P08670	*CON* Vimentin OS=Homo sapiens GN=VIM PE=1 SV=4	*CON* Vimentin	P08670	1	2	0.3611	0	1	1	822.003	1643	1643	-0.12	-0.0001	HCD	MS2	46.4954	44155	oral_321-400.mzML	F9	3.6	1	0.001937	0.009573	Q	G	Q	VIM	MSTRSVSSSSYRRMFGGPGTASRPSSSRSYVTTSTRTYSLGSALRPSTSRSLYASSPGGVYATRSSAVRLRSSVPGVRLLQDSVDFSLADAINTEFKNTRTNEKVELQELNDRFANYIDKVRFLEQQNKILLAELEQLKGQGKSRLGDLYEEEMRELRRQVDQLTNDKARVEVERDNLAEDIMRLREKLQEEMLQREEAENTLQSFRQDVDNASLARLDLERKVESLQEEIAFLKKLHEEEIQELQAQIQEQHVQIDVDVSKPDLTAALRDVRQQYESVAAKNLQEAEEWYKSKFADLSEAANRNNDALRQAKQESTEYRRQVQSLTCEVDALKGTNESLERQMREMEENFAVEAANYQDTIGRLQDEIQNMKEEMARHLREYQDLLNVKMALDIEIATYRKLLEGEESRISLPLPNFSSLNLRETNLDSLPLVDTHSKRTLLIKTVETRDGQVINETSQHHDDLE	141	LKGQGKS	7	P08670141
oral_mzml	-406	2612147	FALSE	Medium	Sequest HT (A2)	Unambiguous	[K].iLLAELEQLkGQ.[G]	N-Term(iTRAQ4plex); K10(iTRAQ4plex)	iLLAELEQLkGQ	TRUE	1	P08670	*CON* Vimentin OS=Homo sapiens GN=VIM PE=1 SV=4	*CON* Vimentin	P08670	1	3	0.5173	0	1	1	548.339	1643	1643	3.36	0.00184	HCD	MS2	46.8935	108289	oral_41-80.mzML	F2	3.46	1	0.01928	0.1601	Q	G	Q	VIM	MSTRSVSSSSYRRMFGGPGTASRPSSSRSYVTTSTRTYSLGSALRPSTSRSLYASSPGGVYATRSSAVRLRSSVPGVRLLQDSVDFSLADAINTEFKNTRTNEKVELQELNDRFANYIDKVRFLEQQNKILLAELEQLKGQGKSRLGDLYEEEMRELRRQVDQLTNDKARVEVERDNLAEDIMRLREKLQEEMLQREEAENTLQSFRQDVDNASLARLDLERKVESLQEEIAFLKKLHEEEIQELQAQIQEQHVQIDVDVSKPDLTAALRDVRQQYESVAAKNLQEAEEWYKSKFADLSEAANRNNDALRQAKQESTEYRRQVQSLTCEVDALKGTNESLERQMREMEENFAVEAANYQDTIGRLQDEIQNMKEEMARHLREYQDLLNVKMALDIEIATYRKLLEGEESRISLPLPNFSSLNLRETNLDSLPLVDTHSKRTLLIKTVETRDGQVINETSQHHDDLE	141	LKGQGKS	7	P08670141
oral_mzml	-412	5201114	FALSE	Medium	Sequest HT (C2)	Unambiguous	[K].iLLAELEQLkGQ.[G]	N-Term(iTRAQ4plex); K10(iTRAQ4plex)	iLLAELEQLkGQ	TRUE	1	P08670	*CON* Vimentin OS=Homo sapiens GN=VIM PE=1 SV=4	*CON* Vimentin	P08670	1	3	0.3137	0	1	1	548.338	1643	1643	0.24	0.00013	HCD	MS2	46.5739	240424	oral_321-400.mzML	F9	2.04	1	0.01018	0.06217	Q	G	Q	VIM	MSTRSVSSSSYRRMFGGPGTASRPSSSRSYVTTSTRTYSLGSALRPSTSRSLYASSPGGVYATRSSAVRLRSSVPGVRLLQDSVDFSLADAINTEFKNTRTNEKVELQELNDRFANYIDKVRFLEQQNKILLAELEQLKGQGKSRLGDLYEEEMRELRRQVDQLTNDKARVEVERDNLAEDIMRLREKLQEEMLQREEAENTLQSFRQDVDNASLARLDLERKVESLQEEIAFLKKLHEEEIQELQAQIQEQHVQIDVDVSKPDLTAALRDVRQQYESVAAKNLQEAEEWYKSKFADLSEAANRNNDALRQAKQESTEYRRQVQSLTCEVDALKGTNESLERQMREMEENFAVEAANYQDTIGRLQDEIQNMKEEMARHLREYQDLLNVKMALDIEIATYRKLLEGEESRISLPLPNFSSLNLRETNLDSLPLVDTHSKRTLLIKTVETRDGQVINETSQHHDDLE	141	LKGQGKS	7	P08670141
breast_mzml	-110	8788867	FALSE	High	Sequest HT (A6)	Unambiguous	[K].kLHEEEIQELq.[A]	N-Term(TMT6plex); K1(TMT6plex); C-Term(Dehydrated)	kLHEEEIQELq	TRUE	1	P08670	*CON* Vimentin OS=Homo sapiens GN=VIM PE=1 SV=4	*CON* Vimentin	P08670	1	3	0.3963	0	1	1	612.681	1836.03	1836.03	1.36	0.00083	HCD	MS2	70.7512	279461	breast_F21-40.mzML	F433	3.28	1	3.677e-05	3.61e-05	q	A	cQ	VIM	MSTRSVSSSSYRRMFGGPGTASRPSSSRSYVTTSTRTYSLGSALRPSTSRSLYASSPGGVYATRSSAVRLRSSVPGVRLLQDSVDFSLADAINTEFKNTRTNEKVELQELNDRFANYIDKVRFLEQQNKILLAELEQLKGQGKSRLGDLYEEEMRELRRQVDQLTNDKARVEVERDNLAEDIMRLREKLQEEMLQREEAENTLQSFRQDVDNASLARLDLERKVESLQEEIAFLKKLHEEEIQELQAQIQEQHVQIDVDVSKPDLTAALRDVRQQYESVAAKNLQEAEEWYKSKFADLSEAANRNNDALRQAKQESTEYRRQVQSLTCEVDALKGTNESLERQMREMEENFAVEAANYQDTIGRLQDEIQNMKEEMARHLREYQDLLNVKMALDIEIATYRKLLEGEESRISLPLPNFSSLNLRETNLDSLPLVDTHSKRTLLIKTVETRDGQVINETSQHHDDLE	246	QELQAQI	7	P08670246
breast_mzml	-121	469382	FALSE	High	Sequest HT (B6)	Unambiguous	[K].kLHEEEIQELq.[A]	N-Term(TMT6plex); K1(TMT6plex); C-Term(Dehydrated)	kLHEEEIQELq	TRUE	1	P08670	*CON* Vimentin OS=Homo sapiens GN=VIM PE=1 SV=4	*CON* Vimentin	P08670	1	3	0.3798	0	1	1	612.681	1836.03	1836.03	0.51	0.00031	HCD	MS2	69.8422	49367	breast_F101-120.mzML	F437	3.37	1	3.128e-05	0.0001191	q	A	cQ	VIM	MSTRSVSSSSYRRMFGGPGTASRPSSSRSYVTTSTRTYSLGSALRPSTSRSLYASSPGGVYATRSSAVRLRSSVPGVRLLQDSVDFSLADAINTEFKNTRTNEKVELQELNDRFANYIDKVRFLEQQNKILLAELEQLKGQGKSRLGDLYEEEMRELRRQVDQLTNDKARVEVERDNLAEDIMRLREKLQEEMLQREEAENTLQSFRQDVDNASLARLDLERKVESLQEEIAFLKKLHEEEIQELQAQIQEQHVQIDVDVSKPDLTAALRDVRQQYESVAAKNLQEAEEWYKSKFADLSEAANRNNDALRQAKQESTEYRRQVQSLTCEVDALKGTNESLERQMREMEENFAVEAANYQDTIGRLQDEIQNMKEEMARHLREYQDLLNVKMALDIEIATYRKLLEGEESRISLPLPNFSSLNLRETNLDSLPLVDTHSKRTLLIKTVETRDGQVINETSQHHDDLE	246	QELQAQI	7	P08670246
breast_mzml	-110	15115237	FALSE	High	Sequest HT (A6)	Unambiguous	[K].kLHEEEIQELq.[A]	N-Term(TMT6plex); K1(TMT6plex); C-Term(Dehydrated)	kLHEEEIQELq	TRUE	1	P08670	*CON* Vimentin OS=Homo sapiens GN=VIM PE=1 SV=4	*CON* Vimentin	P08670	1	3	0.3937	0	1	1	612.681	1836.03	1836.03	0.68	0.00042	HCD	MS2	70.1494	327847	breast_F41-60.mzML	F434	3.15	1	4.869e-05	0.0001411	q	A	cQ	VIM	MSTRSVSSSSYRRMFGGPGTASRPSSSRSYVTTSTRTYSLGSALRPSTSRSLYASSPGGVYATRSSAVRLRSSVPGVRLLQDSVDFSLADAINTEFKNTRTNEKVELQELNDRFANYIDKVRFLEQQNKILLAELEQLKGQGKSRLGDLYEEEMRELRRQVDQLTNDKARVEVERDNLAEDIMRLREKLQEEMLQREEAENTLQSFRQDVDNASLARLDLERKVESLQEEIAFLKKLHEEEIQELQAQIQEQHVQIDVDVSKPDLTAALRDVRQQYESVAAKNLQEAEEWYKSKFADLSEAANRNNDALRQAKQESTEYRRQVQSLTCEVDALKGTNESLERQMREMEENFAVEAANYQDTIGRLQDEIQNMKEEMARHLREYQDLLNVKMALDIEIATYRKLLEGEESRISLPLPNFSSLNLRETNLDSLPLVDTHSKRTLLIKTVETRDGQVINETSQHHDDLE	246	QELQAQI	7	P08670246
brain_mzml	-926	32576443	FALSE	High	Sequest HT (C6)	Unambiguous	[K].kLHEEEIQELQ.[A]	N-Term(TMT6plex); K1(TMT6plex)	kLHEEEIQELQ	TRUE	1	P08670	*CON* Vimentin OS=Homo sapiens GN=VIM PE=1 SV=4	*CON* Vimentin	P08670	1	3	0.107	0	1	1	618.684	1854.04	1854.04	0.43	0.00027	HCD	MS2	43.6742	1148165	brain_51-100files.mzML	F558	2.71	1	0.002212	0.01736	Q	A	Q	VIM	MSTRSVSSSSYRRMFGGPGTASRPSSSRSYVTTSTRTYSLGSALRPSTSRSLYASSPGGVYATRSSAVRLRSSVPGVRLLQDSVDFSLADAINTEFKNTRTNEKVELQELNDRFANYIDKVRFLEQQNKILLAELEQLKGQGKSRLGDLYEEEMRELRRQVDQLTNDKARVEVERDNLAEDIMRLREKLQEEMLQREEAENTLQSFRQDVDNASLARLDLERKVESLQEEIAFLKKLHEEEIQELQAQIQEQHVQIDVDVSKPDLTAALRDVRQQYESVAAKNLQEAEEWYKSKFADLSEAANRNNDALRQAKQESTEYRRQVQSLTCEVDALKGTNESLERQMREMEENFAVEAANYQDTIGRLQDEIQNMKEEMARHLREYQDLLNVKMALDIEIATYRKLLEGEESRISLPLPNFSSLNLRETNLDSLPLVDTHSKRTLLIKTVETRDGQVINETSQHHDDLE	246	QELQAQI	7	P08670246
brain_mzml	-920	3235308	FALSE	High	Sequest HT (A6)	Unambiguous	[K].kLHEEEIQELQ.[A]	N-Term(TMT6plex); K1(TMT6plex)	kLHEEEIQELQ	TRUE	1	P08670	*CON* Vimentin OS=Homo sapiens GN=VIM PE=1 SV=4	*CON* Vimentin	P08670	1	3	0.3005	0	1	1	618.683	1854.03	1854.04	-1.47	-0.00091	HCD	MS2	42.2533	345085	brain_251-264files.mzML	F541	1.93	1	0.003017	0.0368	Q	A	Q	VIM	MSTRSVSSSSYRRMFGGPGTASRPSSSRSYVTTSTRTYSLGSALRPSTSRSLYASSPGGVYATRSSAVRLRSSVPGVRLLQDSVDFSLADAINTEFKNTRTNEKVELQELNDRFANYIDKVRFLEQQNKILLAELEQLKGQGKSRLGDLYEEEMRELRRQVDQLTNDKARVEVERDNLAEDIMRLREKLQEEMLQREEAENTLQSFRQDVDNASLARLDLERKVESLQEEIAFLKKLHEEEIQELQAQIQEQHVQIDVDVSKPDLTAALRDVRQQYESVAAKNLQEAEEWYKSKFADLSEAANRNNDALRQAKQESTEYRRQVQSLTCEVDALKGTNESLERQMREMEENFAVEAANYQDTIGRLQDEIQNMKEEMARHLREYQDLLNVKMALDIEIATYRKLLEGEESRISLPLPNFSSLNLRETNLDSLPLVDTHSKRTLLIKTVETRDGQVINETSQHHDDLE	246	QELQAQI	7	P08670246
breast_mzml	-130	18145274	FALSE	High	Sequest HT (C6)	Unambiguous	[K].kLHEEEIQELQ.[A]	N-Term(TMT6plex); K1(TMT6plex)	kLHEEEIQELQ	TRUE	1	P08670	*CON* Vimentin OS=Homo sapiens GN=VIM PE=1 SV=4	*CON* Vimentin	P08670	1	3	0.3885	0	1	1	618.685	1854.04	1854.04	1.87	0.00115	HCD	MS2	42.7876	620564	breast_F241-260.mzML	F444	3.81	1	5.147e-05	0.0001225	Q	A	Q	VIM	MSTRSVSSSSYRRMFGGPGTASRPSSSRSYVTTSTRTYSLGSALRPSTSRSLYASSPGGVYATRSSAVRLRSSVPGVRLLQDSVDFSLADAINTEFKNTRTNEKVELQELNDRFANYIDKVRFLEQQNKILLAELEQLKGQGKSRLGDLYEEEMRELRRQVDQLTNDKARVEVERDNLAEDIMRLREKLQEEMLQREEAENTLQSFRQDVDNASLARLDLERKVESLQEEIAFLKKLHEEEIQELQAQIQEQHVQIDVDVSKPDLTAALRDVRQQYESVAAKNLQEAEEWYKSKFADLSEAANRNNDALRQAKQESTEYRRQVQSLTCEVDALKGTNESLERQMREMEENFAVEAANYQDTIGRLQDEIQNMKEEMARHLREYQDLLNVKMALDIEIATYRKLLEGEESRISLPLPNFSSLNLRETNLDSLPLVDTHSKRTLLIKTVETRDGQVINETSQHHDDLE	246	QELQAQI	7	P08670246
breast_mzml	-110	16550338	FALSE	High	Sequest HT (A6)	Unambiguous	[K].kLHEEEIQELQ.[A]	N-Term(TMT6plex); K1(TMT6plex)	kLHEEEIQELQ	TRUE	1	P08670	*CON* Vimentin OS=Homo sapiens GN=VIM PE=1 SV=4	*CON* Vimentin	P08670	1	3	0.5421	0	1	1	618.684	1854.04	1854.04	-0.36	-0.00022	HCD	MS2	35.4589	477850	breast_F41-60.mzML	F434	3.21	1	3.068e-05	7.935e-06	Q	A	Q	VIM	MSTRSVSSSSYRRMFGGPGTASRPSSSRSYVTTSTRTYSLGSALRPSTSRSLYASSPGGVYATRSSAVRLRSSVPGVRLLQDSVDFSLADAINTEFKNTRTNEKVELQELNDRFANYIDKVRFLEQQNKILLAELEQLKGQGKSRLGDLYEEEMRELRRQVDQLTNDKARVEVERDNLAEDIMRLREKLQEEMLQREEAENTLQSFRQDVDNASLARLDLERKVESLQEEIAFLKKLHEEEIQELQAQIQEQHVQIDVDVSKPDLTAALRDVRQQYESVAAKNLQEAEEWYKSKFADLSEAANRNNDALRQAKQESTEYRRQVQSLTCEVDALKGTNESLERQMREMEENFAVEAANYQDTIGRLQDEIQNMKEEMARHLREYQDLLNVKMALDIEIATYRKLLEGEESRISLPLPNFSSLNLRETNLDSLPLVDTHSKRTLLIKTVETRDGQVINETSQHHDDLE	246	QELQAQI	7	P08670246
oral_mzml	-412	667545	FALSE	High	Sequest HT (C2)	Unambiguous	[K].kLHEEEIQELQ.[A]	N-Term(iTRAQ4plex); K1(iTRAQ4plex)	kLHEEEIQELQ	TRUE	1	P08670	*CON* Vimentin OS=Homo sapiens GN=VIM PE=1 SV=4	*CON* Vimentin	P08670	1	3	0.544	0	1	1	561.977	1683.92	1683.92	1.38	0.00077	HCD	MS2	16.8941	67277	oral_241-280.mzML	F7	3.64	1	0.0002136	8.123e-05	Q	A	Q	VIM	MSTRSVSSSSYRRMFGGPGTASRPSSSRSYVTTSTRTYSLGSALRPSTSRSLYASSPGGVYATRSSAVRLRSSVPGVRLLQDSVDFSLADAINTEFKNTRTNEKVELQELNDRFANYIDKVRFLEQQNKILLAELEQLKGQGKSRLGDLYEEEMRELRRQVDQLTNDKARVEVERDNLAEDIMRLREKLQEEMLQREEAENTLQSFRQDVDNASLARLDLERKVESLQEEIAFLKKLHEEEIQELQAQIQEQHVQIDVDVSKPDLTAALRDVRQQYESVAAKNLQEAEEWYKSKFADLSEAANRNNDALRQAKQESTEYRRQVQSLTCEVDALKGTNESLERQMREMEENFAVEAANYQDTIGRLQDEIQNMKEEMARHLREYQDLLNVKMALDIEIATYRKLLEGEESRISLPLPNFSSLNLRETNLDSLPLVDTHSKRTLLIKTVETRDGQVINETSQHHDDLE	246	QELQAQI	7	P08670246
oral_mzml	-412	667585	FALSE	High	Sequest HT (C2)	Unambiguous	[K].kLHEEEIQELQ.[A]	N-Term(iTRAQ4plex); K1(iTRAQ4plex)	kLHEEEIQELQ	TRUE	1	P08670	*CON* Vimentin OS=Homo sapiens GN=VIM PE=1 SV=4	*CON* Vimentin	P08670	1	2	0.4	0	1	1	842.462	1683.92	1683.92	0.81	0.00068	HCD	MS2	16.9072	67281	oral_241-280.mzML	F7	1.25	1	0.007878	0.04388	Q	A	Q	VIM	MSTRSVSSSSYRRMFGGPGTASRPSSSRSYVTTSTRTYSLGSALRPSTSRSLYASSPGGVYATRSSAVRLRSSVPGVRLLQDSVDFSLADAINTEFKNTRTNEKVELQELNDRFANYIDKVRFLEQQNKILLAELEQLKGQGKSRLGDLYEEEMRELRRQVDQLTNDKARVEVERDNLAEDIMRLREKLQEEMLQREEAENTLQSFRQDVDNASLARLDLERKVESLQEEIAFLKKLHEEEIQELQAQIQEQHVQIDVDVSKPDLTAALRDVRQQYESVAAKNLQEAEEWYKSKFADLSEAANRNNDALRQAKQESTEYRRQVQSLTCEVDALKGTNESLERQMREMEENFAVEAANYQDTIGRLQDEIQNMKEEMARHLREYQDLLNVKMALDIEIATYRKLLEGEESRISLPLPNFSSLNLRETNLDSLPLVDTHSKRTLLIKTVETRDGQVINETSQHHDDLE	246	QELQAQI	7	P08670246
oral_mzml	-412	5745217	FALSE	High	Sequest HT (C2)	Unambiguous	[K].kLHEEEIQELQ.[A]	N-Term(iTRAQ4plex); K1(iTRAQ4plex)	kLHEEEIQELQ	TRUE	1	P08670	*CON* Vimentin OS=Homo sapiens GN=VIM PE=1 SV=4	*CON* Vimentin	P08670	1	3	0.3084	0	1	1	561.979	1683.92	1683.92	3.23	0.00181	HCD	MS2	15.6466	295485	oral_321-400.mzML	F9	2.14	1	0.0005886	0.003562	Q	A	Q	VIM	MSTRSVSSSSYRRMFGGPGTASRPSSSRSYVTTSTRTYSLGSALRPSTSRSLYASSPGGVYATRSSAVRLRSSVPGVRLLQDSVDFSLADAINTEFKNTRTNEKVELQELNDRFANYIDKVRFLEQQNKILLAELEQLKGQGKSRLGDLYEEEMRELRRQVDQLTNDKARVEVERDNLAEDIMRLREKLQEEMLQREEAENTLQSFRQDVDNASLARLDLERKVESLQEEIAFLKKLHEEEIQELQAQIQEQHVQIDVDVSKPDLTAALRDVRQQYESVAAKNLQEAEEWYKSKFADLSEAANRNNDALRQAKQESTEYRRQVQSLTCEVDALKGTNESLERQMREMEENFAVEAANYQDTIGRLQDEIQNMKEEMARHLREYQDLLNVKMALDIEIATYRKLLEGEESRISLPLPNFSSLNLRETNLDSLPLVDTHSKRTLLIKTVETRDGQVINETSQHHDDLE	246	QELQAQI	7	P08670246
oral_mzml	-412	5745257	FALSE	Medium	Sequest HT (C2)	Unambiguous	[K].kLHEEEIQELQ.[A]	N-Term(iTRAQ4plex); K1(iTRAQ4plex)	kLHEEEIQELQ	TRUE	1	P08670	*CON* Vimentin OS=Homo sapiens GN=VIM PE=1 SV=4	*CON* Vimentin	P08670	1	2	0.2371	0	1	1	842.462	1683.92	1683.92	0.15	0.00013	HCD	MS2	15.6913	295489	oral_321-400.mzML	F9	0.97	1	0.01436	0.08756	Q	A	Q	VIM	MSTRSVSSSSYRRMFGGPGTASRPSSSRSYVTTSTRTYSLGSALRPSTSRSLYASSPGGVYATRSSAVRLRSSVPGVRLLQDSVDFSLADAINTEFKNTRTNEKVELQELNDRFANYIDKVRFLEQQNKILLAELEQLKGQGKSRLGDLYEEEMRELRRQVDQLTNDKARVEVERDNLAEDIMRLREKLQEEMLQREEAENTLQSFRQDVDNASLARLDLERKVESLQEEIAFLKKLHEEEIQELQAQIQEQHVQIDVDVSKPDLTAALRDVRQQYESVAAKNLQEAEEWYKSKFADLSEAANRNNDALRQAKQESTEYRRQVQSLTCEVDALKGTNESLERQMREMEENFAVEAANYQDTIGRLQDEIQNMKEEMARHLREYQDLLNVKMALDIEIATYRKLLEGEESRISLPLPNFSSLNLRETNLDSLPLVDTHSKRTLLIKTVETRDGQVINETSQHHDDLE	246	QELQAQI	7	P08670246
brain_mzml	-926	22852644	FALSE	High	Sequest HT (C6)	Unambiguous	[K].lHEEEIQELq.[A]	N-Term(TMT6plex); C-Term(Dehydrated)	lHEEEIQELq	TRUE	1	P08670	*CON* Vimentin OS=Homo sapiens GN=VIM PE=1 SV=4	*CON* Vimentin	P08670	0	2	0.3049	0	1	1	739.888	1478.77	1478.77	0.41	0.0003	HCD	MS2	98.8558	124477	brain_51-100files.mzML	F558	1.64	1	0.002669	0.02139	q	A	cQ	VIM	MSTRSVSSSSYRRMFGGPGTASRPSSSRSYVTTSTRTYSLGSALRPSTSRSLYASSPGGVYATRSSAVRLRSSVPGVRLLQDSVDFSLADAINTEFKNTRTNEKVELQELNDRFANYIDKVRFLEQQNKILLAELEQLKGQGKSRLGDLYEEEMRELRRQVDQLTNDKARVEVERDNLAEDIMRLREKLQEEMLQREEAENTLQSFRQDVDNASLARLDLERKVESLQEEIAFLKKLHEEEIQELQAQIQEQHVQIDVDVSKPDLTAALRDVRQQYESVAAKNLQEAEEWYKSKFADLSEAANRNNDALRQAKQESTEYRRQVQSLTCEVDALKGTNESLERQMREMEENFAVEAANYQDTIGRLQDEIQNMKEEMARHLREYQDLLNVKMALDIEIATYRKLLEGEESRISLPLPNFSSLNLRETNLDSLPLVDTHSKRTLLIKTVETRDGQVINETSQHHDDLE	246	QELQAQI	7	P08670246
brain_mzml	-926	7980714	FALSE	High	Sequest HT (C6)	Unambiguous	[K].lHEEEIQELq.[A]	N-Term(TMT6plex); C-Term(Dehydrated)	lHEEEIQELq	TRUE	1	P08670	*CON* Vimentin OS=Homo sapiens GN=VIM PE=1 SV=4	*CON* Vimentin	P08670	0	2	0.2527	0	1	1	739.891	1478.77	1478.77	4.05	0.00299	HCD	MS2	109.002	121796	brain_50files.mzML	F557	0.91	1	0.005816	0.05198	q	A	cQ	VIM	MSTRSVSSSSYRRMFGGPGTASRPSSSRSYVTTSTRTYSLGSALRPSTSRSLYASSPGGVYATRSSAVRLRSSVPGVRLLQDSVDFSLADAINTEFKNTRTNEKVELQELNDRFANYIDKVRFLEQQNKILLAELEQLKGQGKSRLGDLYEEEMRELRRQVDQLTNDKARVEVERDNLAEDIMRLREKLQEEMLQREEAENTLQSFRQDVDNASLARLDLERKVESLQEEIAFLKKLHEEEIQELQAQIQEQHVQIDVDVSKPDLTAALRDVRQQYESVAAKNLQEAEEWYKSKFADLSEAANRNNDALRQAKQESTEYRRQVQSLTCEVDALKGTNESLERQMREMEENFAVEAANYQDTIGRLQDEIQNMKEEMARHLREYQDLLNVKMALDIEIATYRKLLEGEESRISLPLPNFSSLNLRETNLDSLPLVDTHSKRTLLIKTVETRDGQVINETSQHHDDLE	246	QELQAQI	7	P08670246
kidney_mzml	-601	19324100	FALSE	High	Sequest HT (A2)	Unambiguous	[K].lHEEEIQELq.[A]	N-Term(TMT6plex); C-Term(Dehydrated)	lHEEEIQELq	TRUE	1	P08670	*CON* Vimentin OS=Homo sapiens GN=VIM PE=1 SV=4	*CON* Vimentin	P08670	0	2	0.458	0	1	1	739.888	1478.77	1478.77	-0.01	-1e-05	HCD	MS2	105.51	624598	kidney_F51-100.mzML	F2	1.31	1	0.009194	0.1018	q	A	cQ	VIM	MSTRSVSSSSYRRMFGGPGTASRPSSSRSYVTTSTRTYSLGSALRPSTSRSLYASSPGGVYATRSSAVRLRSSVPGVRLLQDSVDFSLADAINTEFKNTRTNEKVELQELNDRFANYIDKVRFLEQQNKILLAELEQLKGQGKSRLGDLYEEEMRELRRQVDQLTNDKARVEVERDNLAEDIMRLREKLQEEMLQREEAENTLQSFRQDVDNASLARLDLERKVESLQEEIAFLKKLHEEEIQELQAQIQEQHVQIDVDVSKPDLTAALRDVRQQYESVAAKNLQEAEEWYKSKFADLSEAANRNNDALRQAKQESTEYRRQVQSLTCEVDALKGTNESLERQMREMEENFAVEAANYQDTIGRLQDEIQNMKEEMARHLREYQDLLNVKMALDIEIATYRKLLEGEESRISLPLPNFSSLNLRETNLDSLPLVDTHSKRTLLIKTVETRDGQVINETSQHHDDLE	246	QELQAQI	7	P08670246
brain_mzml	-923	136896	FALSE	High	Sequest HT (B6)	Unambiguous	[K].lHEEEIQELQ.[A]	N-Term(TMT6plex)	lHEEEIQELQ	TRUE	1	P08670	*CON* Vimentin OS=Homo sapiens GN=VIM PE=1 SV=4	*CON* Vimentin	P08670	0	2	0.4802	0	1	1	748.894	1496.78	1496.78	0.49	0.00036	HCD	MS2	51.7249	14754	brain_101-150files.mzML	F553	2.52	1	0.000243	0.0005215	Q	A	Q	VIM	MSTRSVSSSSYRRMFGGPGTASRPSSSRSYVTTSTRTYSLGSALRPSTSRSLYASSPGGVYATRSSAVRLRSSVPGVRLLQDSVDFSLADAINTEFKNTRTNEKVELQELNDRFANYIDKVRFLEQQNKILLAELEQLKGQGKSRLGDLYEEEMRELRRQVDQLTNDKARVEVERDNLAEDIMRLREKLQEEMLQREEAENTLQSFRQDVDNASLARLDLERKVESLQEEIAFLKKLHEEEIQELQAQIQEQHVQIDVDVSKPDLTAALRDVRQQYESVAAKNLQEAEEWYKSKFADLSEAANRNNDALRQAKQESTEYRRQVQSLTCEVDALKGTNESLERQMREMEENFAVEAANYQDTIGRLQDEIQNMKEEMARHLREYQDLLNVKMALDIEIATYRKLLEGEESRISLPLPNFSSLNLRETNLDSLPLVDTHSKRTLLIKTVETRDGQVINETSQHHDDLE	246	QELQAQI	7	P08670246
brain_mzml	-923	6714123	FALSE	High	Sequest HT (B6)	Unambiguous	[K].lHEEEIQELQ.[A]	N-Term(TMT6plex)	lHEEEIQELQ	TRUE	1	P08670	*CON* Vimentin OS=Homo sapiens GN=VIM PE=1 SV=4	*CON* Vimentin	P08670	0	2	0.5396	0	1	1	748.893	1496.78	1496.78	-0.34	-0.00026	HCD	MS2	51.6991	708541	brain_101-150files.mzML	F553	2.65	1	0.0002665	0.0009242	Q	A	Q	VIM	MSTRSVSSSSYRRMFGGPGTASRPSSSRSYVTTSTRTYSLGSALRPSTSRSLYASSPGGVYATRSSAVRLRSSVPGVRLLQDSVDFSLADAINTEFKNTRTNEKVELQELNDRFANYIDKVRFLEQQNKILLAELEQLKGQGKSRLGDLYEEEMRELRRQVDQLTNDKARVEVERDNLAEDIMRLREKLQEEMLQREEAENTLQSFRQDVDNASLARLDLERKVESLQEEIAFLKKLHEEEIQELQAQIQEQHVQIDVDVSKPDLTAALRDVRQQYESVAAKNLQEAEEWYKSKFADLSEAANRNNDALRQAKQESTEYRRQVQSLTCEVDALKGTNESLERQMREMEENFAVEAANYQDTIGRLQDEIQNMKEEMARHLREYQDLLNVKMALDIEIATYRKLLEGEESRISLPLPNFSSLNLRETNLDSLPLVDTHSKRTLLIKTVETRDGQVINETSQHHDDLE	246	QELQAQI	7	P08670246
brain_mzml	-926	29826598	FALSE	High	Sequest HT (C6)	Unambiguous	[K].lHEEEIQELQ.[A]	N-Term(TMT6plex)	lHEEEIQELQ	TRUE	1	P08670	*CON* Vimentin OS=Homo sapiens GN=VIM PE=1 SV=4	*CON* Vimentin	P08670	0	2	0.385	0	1	1	748.894	1496.78	1496.78	0.61	0.00046	HCD	MS2	51.2179	858862	brain_51-100files.mzML	F558	2.13	1	0.0002099	0.0008744	Q	A	Q	VIM	MSTRSVSSSSYRRMFGGPGTASRPSSSRSYVTTSTRTYSLGSALRPSTSRSLYASSPGGVYATRSSAVRLRSSVPGVRLLQDSVDFSLADAINTEFKNTRTNEKVELQELNDRFANYIDKVRFLEQQNKILLAELEQLKGQGKSRLGDLYEEEMRELRRQVDQLTNDKARVEVERDNLAEDIMRLREKLQEEMLQREEAENTLQSFRQDVDNASLARLDLERKVESLQEEIAFLKKLHEEEIQELQAQIQEQHVQIDVDVSKPDLTAALRDVRQQYESVAAKNLQEAEEWYKSKFADLSEAANRNNDALRQAKQESTEYRRQVQSLTCEVDALKGTNESLERQMREMEENFAVEAANYQDTIGRLQDEIQNMKEEMARHLREYQDLLNVKMALDIEIATYRKLLEGEESRISLPLPNFSSLNLRETNLDSLPLVDTHSKRTLLIKTVETRDGQVINETSQHHDDLE	246	QELQAQI	7	P08670246
brain_mzml	-926	23355405	FALSE	High	Sequest HT (C6)	Unambiguous	[K].lHEEEIQELQ.[A]	N-Term(TMT6plex)	lHEEEIQELQ	TRUE	1	P08670	*CON* Vimentin OS=Homo sapiens GN=VIM PE=1 SV=4	*CON* Vimentin	P08670	0	2	0.5742	0	1	1	748.895	1496.78	1496.78	2.65	0.00198	HCD	MS2	51.1797	176577	brain_51-100files.mzML	F558	2.56	1	0.0001686	0.000654	Q	A	Q	VIM	MSTRSVSSSSYRRMFGGPGTASRPSSSRSYVTTSTRTYSLGSALRPSTSRSLYASSPGGVYATRSSAVRLRSSVPGVRLLQDSVDFSLADAINTEFKNTRTNEKVELQELNDRFANYIDKVRFLEQQNKILLAELEQLKGQGKSRLGDLYEEEMRELRRQVDQLTNDKARVEVERDNLAEDIMRLREKLQEEMLQREEAENTLQSFRQDVDNASLARLDLERKVESLQEEIAFLKKLHEEEIQELQAQIQEQHVQIDVDVSKPDLTAALRDVRQQYESVAAKNLQEAEEWYKSKFADLSEAANRNNDALRQAKQESTEYRRQVQSLTCEVDALKGTNESLERQMREMEENFAVEAANYQDTIGRLQDEIQNMKEEMARHLREYQDLLNVKMALDIEIATYRKLLEGEESRISLPLPNFSSLNLRETNLDSLPLVDTHSKRTLLIKTVETRDGQVINETSQHHDDLE	246	QELQAQI	7	P08670246
breast_mzml	-130	22160843	FALSE	High	Sequest HT (C6)	Unambiguous	[K].lHEEEIQELQ.[A]	N-Term(TMT6plex)	lHEEEIQELQ	TRUE	1	P08670	*CON* Vimentin OS=Homo sapiens GN=VIM PE=1 SV=4	*CON* Vimentin	P08670	0	2	0.5986	0	1	1	748.895	1496.78	1496.78	2.06	0.00154	HCD	MS2	48.29	410675	breast_F261-280.mzML	F445	2.94	1	0.0001332	0.0003837	Q	A	Q	VIM	MSTRSVSSSSYRRMFGGPGTASRPSSSRSYVTTSTRTYSLGSALRPSTSRSLYASSPGGVYATRSSAVRLRSSVPGVRLLQDSVDFSLADAINTEFKNTRTNEKVELQELNDRFANYIDKVRFLEQQNKILLAELEQLKGQGKSRLGDLYEEEMRELRRQVDQLTNDKARVEVERDNLAEDIMRLREKLQEEMLQREEAENTLQSFRQDVDNASLARLDLERKVESLQEEIAFLKKLHEEEIQELQAQIQEQHVQIDVDVSKPDLTAALRDVRQQYESVAAKNLQEAEEWYKSKFADLSEAANRNNDALRQAKQESTEYRRQVQSLTCEVDALKGTNESLERQMREMEENFAVEAANYQDTIGRLQDEIQNMKEEMARHLREYQDLLNVKMALDIEIATYRKLLEGEESRISLPLPNFSSLNLRETNLDSLPLVDTHSKRTLLIKTVETRDGQVINETSQHHDDLE	246	QELQAQI	7	P08670246
pediatric brain	-868	2643684	FALSE	Medium	Sequest HT (B6)	Unambiguous	[K].lHEEEIQELQ.[A]	N-Term(TMT6plex)	lHEEEIQELQ	TRUE	1	P08670	*CON* Vimentin OS=Homo sapiens GN=VIM PE=1 SV=4	*CON* Vimentin	P08670	0	2	0.2137	0	1	1	748.893	1496.78	1496.78	0.08	6e-05	CID	MS2	44.6249	277766	pediatric brain_452-482files.mzML	F545	1.31	1	0.01373	0.05339	Q	A	Q	VIM	MSTRSVSSSSYRRMFGGPGTASRPSSSRSYVTTSTRTYSLGSALRPSTSRSLYASSPGGVYATRSSAVRLRSSVPGVRLLQDSVDFSLADAINTEFKNTRTNEKVELQELNDRFANYIDKVRFLEQQNKILLAELEQLKGQGKSRLGDLYEEEMRELRRQVDQLTNDKARVEVERDNLAEDIMRLREKLQEEMLQREEAENTLQSFRQDVDNASLARLDLERKVESLQEEIAFLKKLHEEEIQELQAQIQEQHVQIDVDVSKPDLTAALRDVRQQYESVAAKNLQEAEEWYKSKFADLSEAANRNNDALRQAKQESTEYRRQVQSLTCEVDALKGTNESLERQMREMEENFAVEAANYQDTIGRLQDEIQNMKEEMARHLREYQDLLNVKMALDIEIATYRKLLEGEESRISLPLPNFSSLNLRETNLDSLPLVDTHSKRTLLIKTVETRDGQVINETSQHHDDLE	246	QELQAQI	7	P08670246
brain_mzml	-923	7442187	FALSE	High	Sequest HT (B6)	Unambiguous	[R].eMEENFAVEAANYq.[D]	N-Term(TMT6plex); C-Term(Dehydrated)	eMEENFAVEAANYq	TRUE	1	P08670	*CON* Vimentin OS=Homo sapiens GN=VIM PE=1 SV=4	*CON* Vimentin	P08670	0	2	0.7046	0	1	1	928.423	1855.84	1855.84	0.51	0.00047	HCD	MS2	76.8083	785363	brain_101-150files.mzML	F553	3.69	1	7.884e-05	6.48e-05	q	D	cQ	VIM	MSTRSVSSSSYRRMFGGPGTASRPSSSRSYVTTSTRTYSLGSALRPSTSRSLYASSPGGVYATRSSAVRLRSSVPGVRLLQDSVDFSLADAINTEFKNTRTNEKVELQELNDRFANYIDKVRFLEQQNKILLAELEQLKGQGKSRLGDLYEEEMRELRRQVDQLTNDKARVEVERDNLAEDIMRLREKLQEEMLQREEAENTLQSFRQDVDNASLARLDLERKVESLQEEIAFLKKLHEEEIQELQAQIQEQHVQIDVDVSKPDLTAALRDVRQQYESVAAKNLQEAEEWYKSKFADLSEAANRNNDALRQAKQESTEYRRQVQSLTCEVDALKGTNESLERQMREMEENFAVEAANYQDTIGRLQDEIQNMKEEMARHLREYQDLLNVKMALDIEIATYRKLLEGEESRISLPLPNFSSLNLRETNLDSLPLVDTHSKRTLLIKTVETRDGQVINETSQHHDDLE	359	ANYQDTI	7	P08670359
brain_mzml	-920	1392470	FALSE	High	Sequest HT (A6)	Unambiguous	[R].eMEENFAVEAANYq.[D]	N-Term(TMT6plex); C-Term(Dehydrated)	eMEENFAVEAANYq	TRUE	1	P08670	*CON* Vimentin OS=Homo sapiens GN=VIM PE=1 SV=4	*CON* Vimentin	P08670	0	2	0.6667	0	1	1	928.424	1855.84	1855.84	2.5	0.00232	HCD	MS2	78.2493	148830	brain_251-264files.mzML	F541	2.94	1	0.0005941	0.0005034	q	D	cQ	VIM	MSTRSVSSSSYRRMFGGPGTASRPSSSRSYVTTSTRTYSLGSALRPSTSRSLYASSPGGVYATRSSAVRLRSSVPGVRLLQDSVDFSLADAINTEFKNTRTNEKVELQELNDRFANYIDKVRFLEQQNKILLAELEQLKGQGKSRLGDLYEEEMRELRRQVDQLTNDKARVEVERDNLAEDIMRLREKLQEEMLQREEAENTLQSFRQDVDNASLARLDLERKVESLQEEIAFLKKLHEEEIQELQAQIQEQHVQIDVDVSKPDLTAALRDVRQQYESVAAKNLQEAEEWYKSKFADLSEAANRNNDALRQAKQESTEYRRQVQSLTCEVDALKGTNESLERQMREMEENFAVEAANYQDTIGRLQDEIQNMKEEMARHLREYQDLLNVKMALDIEIATYRKLLEGEESRISLPLPNFSSLNLRETNLDSLPLVDTHSKRTLLIKTVETRDGQVINETSQHHDDLE	359	ANYQDTI	7	P08670359
breast_mzml	-130	840398	FALSE	High	Sequest HT (C6)	Unambiguous	[R].eMEENFAVEAANYq.[D]	N-Term(TMT6plex); C-Term(Dehydrated)	eMEENFAVEAANYq	TRUE	1	P08670	*CON* Vimentin OS=Homo sapiens GN=VIM PE=1 SV=4	*CON* Vimentin	P08670	0	2	0.5583	0	1	1	928.421	1855.83	1855.84	-1.7	-0.00158	HCD	MS2	66.8872	88185	breast_F201-220.mzML	F442	1.2	1	0.000757	0.004663	q	D	cQ	VIM	MSTRSVSSSSYRRMFGGPGTASRPSSSRSYVTTSTRTYSLGSALRPSTSRSLYASSPGGVYATRSSAVRLRSSVPGVRLLQDSVDFSLADAINTEFKNTRTNEKVELQELNDRFANYIDKVRFLEQQNKILLAELEQLKGQGKSRLGDLYEEEMRELRRQVDQLTNDKARVEVERDNLAEDIMRLREKLQEEMLQREEAENTLQSFRQDVDNASLARLDLERKVESLQEEIAFLKKLHEEEIQELQAQIQEQHVQIDVDVSKPDLTAALRDVRQQYESVAAKNLQEAEEWYKSKFADLSEAANRNNDALRQAKQESTEYRRQVQSLTCEVDALKGTNESLERQMREMEENFAVEAANYQDTIGRLQDEIQNMKEEMARHLREYQDLLNVKMALDIEIATYRKLLEGEESRISLPLPNFSSLNLRETNLDSLPLVDTHSKRTLLIKTVETRDGQVINETSQHHDDLE	359	ANYQDTI	7	P08670359
breast_mzml	-121	150188	FALSE	High	Sequest HT (B6)	Unambiguous	[R].eMEENFAVEAANYq.[D]	N-Term(TMT6plex); C-Term(Dehydrated)	eMEENFAVEAANYq	TRUE	1	P08670	*CON* Vimentin OS=Homo sapiens GN=VIM PE=1 SV=4	*CON* Vimentin	P08670	0	2	0.6636	0	1	1	928.422	1855.84	1855.84	-0.65	-0.00061	HCD	MS2	61.1712	15636	breast_F101-120.mzML	F437	2.14	1	0.0001052	0.0002107	q	D	cQ	VIM	MSTRSVSSSSYRRMFGGPGTASRPSSSRSYVTTSTRTYSLGSALRPSTSRSLYASSPGGVYATRSSAVRLRSSVPGVRLLQDSVDFSLADAINTEFKNTRTNEKVELQELNDRFANYIDKVRFLEQQNKILLAELEQLKGQGKSRLGDLYEEEMRELRRQVDQLTNDKARVEVERDNLAEDIMRLREKLQEEMLQREEAENTLQSFRQDVDNASLARLDLERKVESLQEEIAFLKKLHEEEIQELQAQIQEQHVQIDVDVSKPDLTAALRDVRQQYESVAAKNLQEAEEWYKSKFADLSEAANRNNDALRQAKQESTEYRRQVQSLTCEVDALKGTNESLERQMREMEENFAVEAANYQDTIGRLQDEIQNMKEEMARHLREYQDLLNVKMALDIEIATYRKLLEGEESRISLPLPNFSSLNLRETNLDSLPLVDTHSKRTLLIKTVETRDGQVINETSQHHDDLE	359	ANYQDTI	7	P08670359
breast_mzml	-121	14207585	FALSE	High	Sequest HT (B6)	Unambiguous	[R].eMEENFAVEAANYq.[D]	N-Term(TMT6plex); C-Term(Dehydrated)	eMEENFAVEAANYq	TRUE	1	P08670	*CON* Vimentin OS=Homo sapiens GN=VIM PE=1 SV=4	*CON* Vimentin	P08670	0	2	0.7096	0	1	1	928.421	1855.84	1855.84	-1.07	-0.00099	HCD	MS2	58.8878	291383	breast_F141-160.mzML	F439	2.72	1	3.128e-05	3.718e-05	q	D	cQ	VIM	MSTRSVSSSSYRRMFGGPGTASRPSSSRSYVTTSTRTYSLGSALRPSTSRSLYASSPGGVYATRSSAVRLRSSVPGVRLLQDSVDFSLADAINTEFKNTRTNEKVELQELNDRFANYIDKVRFLEQQNKILLAELEQLKGQGKSRLGDLYEEEMRELRRQVDQLTNDKARVEVERDNLAEDIMRLREKLQEEMLQREEAENTLQSFRQDVDNASLARLDLERKVESLQEEIAFLKKLHEEEIQELQAQIQEQHVQIDVDVSKPDLTAALRDVRQQYESVAAKNLQEAEEWYKSKFADLSEAANRNNDALRQAKQESTEYRRQVQSLTCEVDALKGTNESLERQMREMEENFAVEAANYQDTIGRLQDEIQNMKEEMARHLREYQDLLNVKMALDIEIATYRKLLEGEESRISLPLPNFSSLNLRETNLDSLPLVDTHSKRTLLIKTVETRDGQVINETSQHHDDLE	359	ANYQDTI	7	P08670359
breast_mzml	-121	21780613	FALSE	High	Sequest HT (B6)	Unambiguous	[R].eMEENFAVEAANYq.[D]	N-Term(TMT6plex); C-Term(Dehydrated)	eMEENFAVEAANYq	TRUE	1	P08670	*CON* Vimentin OS=Homo sapiens GN=VIM PE=1 SV=4	*CON* Vimentin	P08670	0	2	0.6707	0	1	1	928.423	1855.84	1855.84	0.69	0.00064	HCD	MS2	69.1386	474949	breast_F161-180.mzML	F440	2.49	1	3.128e-05	1.026e-05	q	D	cQ	VIM	MSTRSVSSSSYRRMFGGPGTASRPSSSRSYVTTSTRTYSLGSALRPSTSRSLYASSPGGVYATRSSAVRLRSSVPGVRLLQDSVDFSLADAINTEFKNTRTNEKVELQELNDRFANYIDKVRFLEQQNKILLAELEQLKGQGKSRLGDLYEEEMRELRRQVDQLTNDKARVEVERDNLAEDIMRLREKLQEEMLQREEAENTLQSFRQDVDNASLARLDLERKVESLQEEIAFLKKLHEEEIQELQAQIQEQHVQIDVDVSKPDLTAALRDVRQQYESVAAKNLQEAEEWYKSKFADLSEAANRNNDALRQAKQESTEYRRQVQSLTCEVDALKGTNESLERQMREMEENFAVEAANYQDTIGRLQDEIQNMKEEMARHLREYQDLLNVKMALDIEIATYRKLLEGEESRISLPLPNFSSLNLRETNLDSLPLVDTHSKRTLLIKTVETRDGQVINETSQHHDDLE	359	ANYQDTI	7	P08670359
breast_mzml	-375	8846620	FALSE	High	Sequest HT (C2)	Unambiguous	[K].tVETRDGQVIn.[E]	N-Term(TMT6plex); C-Term(Dehydrated)	tVETRDGQVIn	TRUE	1	P08670	*CON* Vimentin OS=Homo sapiens GN=VIM PE=1 SV=4	*CON* Vimentin	P08670	1	2	0.3468	0	1	1	721.894	1442.78	1442.78	-0.2	-0.00014	HCD	MS2	35.2147	279977	breast_F221-240.mzML	F443	2.22	1	0.0001626	0.0005056	n	E	cN	VIM	MSTRSVSSSSYRRMFGGPGTASRPSSSRSYVTTSTRTYSLGSALRPSTSRSLYASSPGGVYATRSSAVRLRSSVPGVRLLQDSVDFSLADAINTEFKNTRTNEKVELQELNDRFANYIDKVRFLEQQNKILLAELEQLKGQGKSRLGDLYEEEMRELRRQVDQLTNDKARVEVERDNLAEDIMRLREKLQEEMLQREEAENTLQSFRQDVDNASLARLDLERKVESLQEEIAFLKKLHEEEIQELQAQIQEQHVQIDVDVSKPDLTAALRDVRQQYESVAAKNLQEAEEWYKSKFADLSEAANRNNDALRQAKQESTEYRRQVQSLTCEVDALKGTNESLERQMREMEENFAVEAANYQDTIGRLQDEIQNMKEEMARHLREYQDLLNVKMALDIEIATYRKLLEGEESRISLPLPNFSSLNLRETNLDSLPLVDTHSKRTLLIKTVETRDGQVINETSQHHDDLE	456	QVINETS	7	P08670456
breast_mzml	-375	24839558	FALSE	High	Sequest HT (C2)	Unambiguous	[K].tVETRDGQVIn.[E]	N-Term(TMT6plex); C-Term(Dehydrated)	tVETRDGQVIn	TRUE	1	P08670	*CON* Vimentin OS=Homo sapiens GN=VIM PE=1 SV=4	*CON* Vimentin	P08670	1	2	0.3412	0	1	1	721.894	1442.78	1442.78	1	0.00072	HCD	MS2	29.6248	69073	breast_F281-300.mzML	F446	2.55	1	0.0005695	0.00289	n	E	cN	VIM	MSTRSVSSSSYRRMFGGPGTASRPSSSRSYVTTSTRTYSLGSALRPSTSRSLYASSPGGVYATRSSAVRLRSSVPGVRLLQDSVDFSLADAINTEFKNTRTNEKVELQELNDRFANYIDKVRFLEQQNKILLAELEQLKGQGKSRLGDLYEEEMRELRRQVDQLTNDKARVEVERDNLAEDIMRLREKLQEEMLQREEAENTLQSFRQDVDNASLARLDLERKVESLQEEIAFLKKLHEEEIQELQAQIQEQHVQIDVDVSKPDLTAALRDVRQQYESVAAKNLQEAEEWYKSKFADLSEAANRNNDALRQAKQESTEYRRQVQSLTCEVDALKGTNESLERQMREMEENFAVEAANYQDTIGRLQDEIQNMKEEMARHLREYQDLLNVKMALDIEIATYRKLLEGEESRISLPLPNFSSLNLRETNLDSLPLVDTHSKRTLLIKTVETRDGQVINETSQHHDDLE	456	QVINETS	7	P08670456
breast_mzml	-372	1816659	FALSE	High	Sequest HT (B2)	Unambiguous	[K].tVETRDGQVIn.[E]	N-Term(TMT6plex); C-Term(Dehydrated)	tVETRDGQVIn	TRUE	1	P08670	*CON* Vimentin OS=Homo sapiens GN=VIM PE=1 SV=4	*CON* Vimentin	P08670	1	2	0.3534	0	1	1	721.894	1442.78	1442.78	0.58	0.00042	HCD	MS2	27.8896	192498	breast_F101-120.mzML	F437	2.66	1	0.0007319	0.005375	n	E	cN	VIM	MSTRSVSSSSYRRMFGGPGTASRPSSSRSYVTTSTRTYSLGSALRPSTSRSLYASSPGGVYATRSSAVRLRSSVPGVRLLQDSVDFSLADAINTEFKNTRTNEKVELQELNDRFANYIDKVRFLEQQNKILLAELEQLKGQGKSRLGDLYEEEMRELRRQVDQLTNDKARVEVERDNLAEDIMRLREKLQEEMLQREEAENTLQSFRQDVDNASLARLDLERKVESLQEEIAFLKKLHEEEIQELQAQIQEQHVQIDVDVSKPDLTAALRDVRQQYESVAAKNLQEAEEWYKSKFADLSEAANRNNDALRQAKQESTEYRRQVQSLTCEVDALKGTNESLERQMREMEENFAVEAANYQDTIGRLQDEIQNMKEEMARHLREYQDLLNVKMALDIEIATYRKLLEGEESRISLPLPNFSSLNLRETNLDSLPLVDTHSKRTLLIKTVETRDGQVINETSQHHDDLE	456	QVINETS	7	P08670456
breast_mzml	-375	8542920	FALSE	High	Sequest HT (C2)	Unambiguous	[K].tVETRDGQVIn.[E]	N-Term(TMT6plex); C-Term(Dehydrated)	tVETRDGQVIn	TRUE	1	P08670	*CON* Vimentin OS=Homo sapiens GN=VIM PE=1 SV=4	*CON* Vimentin	P08670	1	2	0.3333	0	1	1	721.895	1442.78	1442.78	1.26	0.00091	HCD	MS2	34.9939	247189	breast_F221-240.mzML	F443	2.25	1	0.000781	0.004877	n	E	cN	VIM	MSTRSVSSSSYRRMFGGPGTASRPSSSRSYVTTSTRTYSLGSALRPSTSRSLYASSPGGVYATRSSAVRLRSSVPGVRLLQDSVDFSLADAINTEFKNTRTNEKVELQELNDRFANYIDKVRFLEQQNKILLAELEQLKGQGKSRLGDLYEEEMRELRRQVDQLTNDKARVEVERDNLAEDIMRLREKLQEEMLQREEAENTLQSFRQDVDNASLARLDLERKVESLQEEIAFLKKLHEEEIQELQAQIQEQHVQIDVDVSKPDLTAALRDVRQQYESVAAKNLQEAEEWYKSKFADLSEAANRNNDALRQAKQESTEYRRQVQSLTCEVDALKGTNESLERQMREMEENFAVEAANYQDTIGRLQDEIQNMKEEMARHLREYQDLLNVKMALDIEIATYRKLLEGEESRISLPLPNFSSLNLRETNLDSLPLVDTHSKRTLLIKTVETRDGQVINETSQHHDDLE	456	QVINETS	7	P08670456
breast_mzml	-378	1823672	FALSE	High	Sequest HT (D2)	Unambiguous	[K].tVETRDGQVIn.[E]	N-Term(TMT6plex); C-Term(Dehydrated)	tVETRDGQVIn	TRUE	1	P08670	*CON* Vimentin OS=Homo sapiens GN=VIM PE=1 SV=4	*CON* Vimentin	P08670	1	2	0.2453	0	1	1	721.892	1442.78	1442.78	-2.14	-0.00155	HCD	MS2	30.469	192576	breast_F301-320.mzML	F426	2.12	1	0.001332	0.01647	n	E	cN	VIM	MSTRSVSSSSYRRMFGGPGTASRPSSSRSYVTTSTRTYSLGSALRPSTSRSLYASSPGGVYATRSSAVRLRSSVPGVRLLQDSVDFSLADAINTEFKNTRTNEKVELQELNDRFANYIDKVRFLEQQNKILLAELEQLKGQGKSRLGDLYEEEMRELRRQVDQLTNDKARVEVERDNLAEDIMRLREKLQEEMLQREEAENTLQSFRQDVDNASLARLDLERKVESLQEEIAFLKKLHEEEIQELQAQIQEQHVQIDVDVSKPDLTAALRDVRQQYESVAAKNLQEAEEWYKSKFADLSEAANRNNDALRQAKQESTEYRRQVQSLTCEVDALKGTNESLERQMREMEENFAVEAANYQDTIGRLQDEIQNMKEEMARHLREYQDLLNVKMALDIEIATYRKLLEGEESRISLPLPNFSSLNLRETNLDSLPLVDTHSKRTLLIKTVETRDGQVINETSQHHDDLE	456	QVINETS	7	P08670456
breast_mzml	-369	25654449	FALSE	High	Sequest HT (A2)	Unambiguous	[K].tVETRDGQVIn.[E]	N-Term(TMT6plex); C-Term(Dehydrated)	tVETRDGQVIn	TRUE	1	P08670	*CON* Vimentin OS=Homo sapiens GN=VIM PE=1 SV=4	*CON* Vimentin	P08670	1	2	0.4561	0	1	1	721.893	1442.78	1442.78	-0.52	-0.00037	HCD	MS2	30.6851	169682	breast_F81-100.mzML	F436	2.28	1	0.007105	0.08596	n	E	cN	VIM	MSTRSVSSSSYRRMFGGPGTASRPSSSRSYVTTSTRTYSLGSALRPSTSRSLYASSPGGVYATRSSAVRLRSSVPGVRLLQDSVDFSLADAINTEFKNTRTNEKVELQELNDRFANYIDKVRFLEQQNKILLAELEQLKGQGKSRLGDLYEEEMRELRRQVDQLTNDKARVEVERDNLAEDIMRLREKLQEEMLQREEAENTLQSFRQDVDNASLARLDLERKVESLQEEIAFLKKLHEEEIQELQAQIQEQHVQIDVDVSKPDLTAALRDVRQQYESVAAKNLQEAEEWYKSKFADLSEAANRNNDALRQAKQESTEYRRQVQSLTCEVDALKGTNESLERQMREMEENFAVEAANYQDTIGRLQDEIQNMKEEMARHLREYQDLLNVKMALDIEIATYRKLLEGEESRISLPLPNFSSLNLRETNLDSLPLVDTHSKRTLLIKTVETRDGQVINETSQHHDDLE	456	QVINETS	7	P08670456
breast_mzml	-372	9268876	FALSE	High	Sequest HT (B2)	Unambiguous	[K].tVETRDGQVIn.[E]	N-Term(TMT6plex); C-Term(Dehydrated)	tVETRDGQVIn	TRUE	1	P08670	*CON* Vimentin OS=Homo sapiens GN=VIM PE=1 SV=4	*CON* Vimentin	P08670	1	2	0.3714	0	1	1	721.893	1442.78	1442.78	-0.27	-0.00019	HCD	MS2	29.2284	378864	breast_F121-140.mzML	F438	2.45	1	0.009304	0.09872	n	E	cN	VIM	MSTRSVSSSSYRRMFGGPGTASRPSSSRSYVTTSTRTYSLGSALRPSTSRSLYASSPGGVYATRSSAVRLRSSVPGVRLLQDSVDFSLADAINTEFKNTRTNEKVELQELNDRFANYIDKVRFLEQQNKILLAELEQLKGQGKSRLGDLYEEEMRELRRQVDQLTNDKARVEVERDNLAEDIMRLREKLQEEMLQREEAENTLQSFRQDVDNASLARLDLERKVESLQEEIAFLKKLHEEEIQELQAQIQEQHVQIDVDVSKPDLTAALRDVRQQYESVAAKNLQEAEEWYKSKFADLSEAANRNNDALRQAKQESTEYRRQVQSLTCEVDALKGTNESLERQMREMEENFAVEAANYQDTIGRLQDEIQNMKEEMARHLREYQDLLNVKMALDIEIATYRKLLEGEESRISLPLPNFSSLNLRETNLDSLPLVDTHSKRTLLIKTVETRDGQVINETSQHHDDLE	456	QVINETS	7	P08670456
brain_mzml	-265	13457834	FALSE	High	Sequest HT (B2)	Unambiguous	[K].tVETRDGQVIN.[E]	N-Term(TMT6plex)	tVETRDGQVIN	TRUE	1	P08670	*CON* Vimentin OS=Homo sapiens GN=VIM PE=1 SV=4	*CON* Vimentin	P08670	1	2	0.3212	0	1	1	730.898	1460.79	1460.79	-1.39	-0.00102	HCD	MS2	31.6326	1422374	brain_101-150files.mzML	F553	2.74	1	0.001108	0.005392	N	E	N	VIM	MSTRSVSSSSYRRMFGGPGTASRPSSSRSYVTTSTRTYSLGSALRPSTSRSLYASSPGGVYATRSSAVRLRSSVPGVRLLQDSVDFSLADAINTEFKNTRTNEKVELQELNDRFANYIDKVRFLEQQNKILLAELEQLKGQGKSRLGDLYEEEMRELRRQVDQLTNDKARVEVERDNLAEDIMRLREKLQEEMLQREEAENTLQSFRQDVDNASLARLDLERKVESLQEEIAFLKKLHEEEIQELQAQIQEQHVQIDVDVSKPDLTAALRDVRQQYESVAAKNLQEAEEWYKSKFADLSEAANRNNDALRQAKQESTEYRRQVQSLTCEVDALKGTNESLERQMREMEENFAVEAANYQDTIGRLQDEIQNMKEEMARHLREYQDLLNVKMALDIEIATYRKLLEGEESRISLPLPNFSSLNLRETNLDSLPLVDTHSKRTLLIKTVETRDGQVINETSQHHDDLE	456	QVINETS	7	P08670456
breast_mzml	-375	1041021	FALSE	High	Sequest HT (C2)	Unambiguous	[K].tVETRDGQVIN.[E]	N-Term(TMT6plex)	tVETRDGQVIN	TRUE	1	P08670	*CON* Vimentin OS=Homo sapiens GN=VIM PE=1 SV=4	*CON* Vimentin	P08670	1	2	0.2202	0	1	1	730.897	1460.79	1460.79	-2.49	-0.00182	HCD	MS2	28.0571	109437	breast_F201-220.mzML	F442	2.18	1	0.003615	0.02832	N	E	N	VIM	MSTRSVSSSSYRRMFGGPGTASRPSSSRSYVTTSTRTYSLGSALRPSTSRSLYASSPGGVYATRSSAVRLRSSVPGVRLLQDSVDFSLADAINTEFKNTRTNEKVELQELNDRFANYIDKVRFLEQQNKILLAELEQLKGQGKSRLGDLYEEEMRELRRQVDQLTNDKARVEVERDNLAEDIMRLREKLQEEMLQREEAENTLQSFRQDVDNASLARLDLERKVESLQEEIAFLKKLHEEEIQELQAQIQEQHVQIDVDVSKPDLTAALRDVRQQYESVAAKNLQEAEEWYKSKFADLSEAANRNNDALRQAKQESTEYRRQVQSLTCEVDALKGTNESLERQMREMEENFAVEAANYQDTIGRLQDEIQNMKEEMARHLREYQDLLNVKMALDIEIATYRKLLEGEESRISLPLPNFSSLNLRETNLDSLPLVDTHSKRTLLIKTVETRDGQVINETSQHHDDLE	456	QVINETS	7	P08670456
breast_mzml	-375	14479251	FALSE	High	Sequest HT (C2)	Unambiguous	[K].tVETRDGQVIN.[E]	N-Term(TMT6plex)	tVETRDGQVIN	TRUE	1	P08670	*CON* Vimentin OS=Homo sapiens GN=VIM PE=1 SV=4	*CON* Vimentin	P08670	1	2	0.1567	0	1	1	730.898	1460.79	1460.79	-0.72	-0.00052	HCD	MS2	32.8979	235795	breast_F241-260.mzML	F444	2.17	1	0.007141	0.06383	N	E	N	VIM	MSTRSVSSSSYRRMFGGPGTASRPSSSRSYVTTSTRTYSLGSALRPSTSRSLYASSPGGVYATRSSAVRLRSSVPGVRLLQDSVDFSLADAINTEFKNTRTNEKVELQELNDRFANYIDKVRFLEQQNKILLAELEQLKGQGKSRLGDLYEEEMRELRRQVDQLTNDKARVEVERDNLAEDIMRLREKLQEEMLQREEAENTLQSFRQDVDNASLARLDLERKVESLQEEIAFLKKLHEEEIQELQAQIQEQHVQIDVDVSKPDLTAALRDVRQQYESVAAKNLQEAEEWYKSKFADLSEAANRNNDALRQAKQESTEYRRQVQSLTCEVDALKGTNESLERQMREMEENFAVEAANYQDTIGRLQDEIQNMKEEMARHLREYQDLLNVKMALDIEIATYRKLLEGEESRISLPLPNFSSLNLRETNLDSLPLVDTHSKRTLLIKTVETRDGQVINETSQHHDDLE	456	QVINETS	7	P08670456
breast_mzml	-372	9269056	FALSE	Medium	Sequest HT (B2)	Unambiguous	[K].tVETRDGQVIn.[E]	N-Term(TMT6plex); C-Term(Dehydrated)	tVETRDGQVIn	TRUE	1	P08670	*CON* Vimentin OS=Homo sapiens GN=VIM PE=1 SV=4	*CON* Vimentin	P08670	1	2	0.4156	0	1	1	721.893	1442.78	1442.78	-1.03	-0.00074	HCD	MS2	29.2915	378882	breast_F121-140.mzML	F438	2.43	1	0.01048	0.1142	n	E	cN	VIM	MSTRSVSSSSYRRMFGGPGTASRPSSSRSYVTTSTRTYSLGSALRPSTSRSLYASSPGGVYATRSSAVRLRSSVPGVRLLQDSVDFSLADAINTEFKNTRTNEKVELQELNDRFANYIDKVRFLEQQNKILLAELEQLKGQGKSRLGDLYEEEMRELRRQVDQLTNDKARVEVERDNLAEDIMRLREKLQEEMLQREEAENTLQSFRQDVDNASLARLDLERKVESLQEEIAFLKKLHEEEIQELQAQIQEQHVQIDVDVSKPDLTAALRDVRQQYESVAAKNLQEAEEWYKSKFADLSEAANRNNDALRQAKQESTEYRRQVQSLTCEVDALKGTNESLERQMREMEENFAVEAANYQDTIGRLQDEIQNMKEEMARHLREYQDLLNVKMALDIEIATYRKLLEGEESRISLPLPNFSSLNLRETNLDSLPLVDTHSKRTLLIKTVETRDGQVINETSQHHDDLE	456	QVINETS	7	P08670456
breast_mzml	-372	17731412	FALSE	Medium	Sequest HT (B2)	Unambiguous	[K].tVETRDGQVIn.[E]	N-Term(TMT6plex); C-Term(Dehydrated)	tVETRDGQVIn	TRUE	1	P08670	*CON* Vimentin OS=Homo sapiens GN=VIM PE=1 SV=4	*CON* Vimentin	P08670	1	2	0.4798	0	1	1	721.892	1442.78	1442.78	-2.36	-0.0017	HCD	MS2	29.6794	37140	breast_F161-180.mzML	F440	2.48	1	0.01664	0.1789	n	E	cN	VIM	MSTRSVSSSSYRRMFGGPGTASRPSSSRSYVTTSTRTYSLGSALRPSTSRSLYASSPGGVYATRSSAVRLRSSVPGVRLLQDSVDFSLADAINTEFKNTRTNEKVELQELNDRFANYIDKVRFLEQQNKILLAELEQLKGQGKSRLGDLYEEEMRELRRQVDQLTNDKARVEVERDNLAEDIMRLREKLQEEMLQREEAENTLQSFRQDVDNASLARLDLERKVESLQEEIAFLKKLHEEEIQELQAQIQEQHVQIDVDVSKPDLTAALRDVRQQYESVAAKNLQEAEEWYKSKFADLSEAANRNNDALRQAKQESTEYRRQVQSLTCEVDALKGTNESLERQMREMEENFAVEAANYQDTIGRLQDEIQNMKEEMARHLREYQDLLNVKMALDIEIATYRKLLEGEESRISLPLPNFSSLNLRETNLDSLPLVDTHSKRTLLIKTVETRDGQVINETSQHHDDLE	456	QVINETS	7	P08670456
breast_mzml	-369	10154073	FALSE	Medium	Sequest HT (A2)	Unambiguous	[K].tVETRDGQVIn.[E]	N-Term(TMT6plex); C-Term(Dehydrated)	tVETRDGQVIn	TRUE	1	P08670	*CON* Vimentin OS=Homo sapiens GN=VIM PE=1 SV=4	*CON* Vimentin	P08670	1	2	0.3636	0	1	1	721.894	1442.78	1442.78	0.41	0.0003	HCD	MS2	28.683	423977	breast_F21-40.mzML	F433	1.87	1	0.01675	0.202	n	E	cN	VIM	MSTRSVSSSSYRRMFGGPGTASRPSSSRSYVTTSTRTYSLGSALRPSTSRSLYASSPGGVYATRSSAVRLRSSVPGVRLLQDSVDFSLADAINTEFKNTRTNEKVELQELNDRFANYIDKVRFLEQQNKILLAELEQLKGQGKSRLGDLYEEEMRELRRQVDQLTNDKARVEVERDNLAEDIMRLREKLQEEMLQREEAENTLQSFRQDVDNASLARLDLERKVESLQEEIAFLKKLHEEEIQELQAQIQEQHVQIDVDVSKPDLTAALRDVRQQYESVAAKNLQEAEEWYKSKFADLSEAANRNNDALRQAKQESTEYRRQVQSLTCEVDALKGTNESLERQMREMEENFAVEAANYQDTIGRLQDEIQNMKEEMARHLREYQDLLNVKMALDIEIATYRKLLEGEESRISLPLPNFSSLNLRETNLDSLPLVDTHSKRTLLIKTVETRDGQVINETSQHHDDLE	456	QVINETS	7	P08670456
breast_mzml	-369	988098	FALSE	Medium	Sequest HT (A2)	Unambiguous	[K].tVETRDGQVIn.[E]	N-Term(TMT6plex); C-Term(Dehydrated)	tVETRDGQVIn	TRUE	1	P08670	*CON* Vimentin OS=Homo sapiens GN=VIM PE=1 SV=4	*CON* Vimentin	P08670	1	2	0.2523	0	1	1	721.892	1442.78	1442.78	-1.68	-0.00121	HCD	MS2	29.3587	104098	breast_F1-20.mzML	F432	1.11	1	0.01873	0.2273	n	E	cN	VIM	MSTRSVSSSSYRRMFGGPGTASRPSSSRSYVTTSTRTYSLGSALRPSTSRSLYASSPGGVYATRSSAVRLRSSVPGVRLLQDSVDFSLADAINTEFKNTRTNEKVELQELNDRFANYIDKVRFLEQQNKILLAELEQLKGQGKSRLGDLYEEEMRELRRQVDQLTNDKARVEVERDNLAEDIMRLREKLQEEMLQREEAENTLQSFRQDVDNASLARLDLERKVESLQEEIAFLKKLHEEEIQELQAQIQEQHVQIDVDVSKPDLTAALRDVRQQYESVAAKNLQEAEEWYKSKFADLSEAANRNNDALRQAKQESTEYRRQVQSLTCEVDALKGTNESLERQMREMEENFAVEAANYQDTIGRLQDEIQNMKEEMARHLREYQDLLNVKMALDIEIATYRKLLEGEESRISLPLPNFSSLNLRETNLDSLPLVDTHSKRTLLIKTVETRDGQVINETSQHHDDLE	456	QVINETS	7	P08670456
breast_mzml	-378	20691218	FALSE	Medium	Sequest HT (D2)	Unambiguous	[K].tVETRDGQVIN.[E]	N-Term(TMT6plex)	tVETRDGQVIN	TRUE	1	P08670	*CON* Vimentin OS=Homo sapiens GN=VIM PE=1 SV=4	*CON* Vimentin	P08670	1	2	0.2452	0	1	1	730.898	1460.79	1460.79	-1.31	-0.00096	HCD	MS2	32.0151	448531	breast_F361-380.mzML	F429	2.61	1	0.0335	0.2408	N	E	N	VIM	MSTRSVSSSSYRRMFGGPGTASRPSSSRSYVTTSTRTYSLGSALRPSTSRSLYASSPGGVYATRSSAVRLRSSVPGVRLLQDSVDFSLADAINTEFKNTRTNEKVELQELNDRFANYIDKVRFLEQQNKILLAELEQLKGQGKSRLGDLYEEEMRELRRQVDQLTNDKARVEVERDNLAEDIMRLREKLQEEMLQREEAENTLQSFRQDVDNASLARLDLERKVESLQEEIAFLKKLHEEEIQELQAQIQEQHVQIDVDVSKPDLTAALRDVRQQYESVAAKNLQEAEEWYKSKFADLSEAANRNNDALRQAKQESTEYRRQVQSLTCEVDALKGTNESLERQMREMEENFAVEAANYQDTIGRLQDEIQNMKEEMARHLREYQDLLNVKMALDIEIATYRKLLEGEESRISLPLPNFSSLNLRETNLDSLPLVDTHSKRTLLIKTVETRDGQVINETSQHHDDLE	456	QVINETS	7	P08670456
brain_mzml	-262	12194398	FALSE	High	Sequest HT (A2)	Unambiguous	[R].eMEENFAVEAAn.[Y]	N-Term(TMT6plex); C-Term(Dehydrated)	eMEENFAVEAAn	TRUE	1	P08670	*CON* Vimentin OS=Homo sapiens GN=VIM PE=1 SV=4	*CON* Vimentin	P08670	0	2	0.7377	0	1	1	782.86	1564.71	1564.72	-1.24	-0.00097	HCD	MS2	78.4482	146837	brain_201-225files.mzML	F555	3.05	1	0.0002877	0.0006445	n	Y	cN	VIM	MSTRSVSSSSYRRMFGGPGTASRPSSSRSYVTTSTRTYSLGSALRPSTSRSLYASSPGGVYATRSSAVRLRSSVPGVRLLQDSVDFSLADAINTEFKNTRTNEKVELQELNDRFANYIDKVRFLEQQNKILLAELEQLKGQGKSRLGDLYEEEMRELRRQVDQLTNDKARVEVERDNLAEDIMRLREKLQEEMLQREEAENTLQSFRQDVDNASLARLDLERKVESLQEEIAFLKKLHEEEIQELQAQIQEQHVQIDVDVSKPDLTAALRDVRQQYESVAAKNLQEAEEWYKSKFADLSEAANRNNDALRQAKQESTEYRRQVQSLTCEVDALKGTNESLERQMREMEENFAVEAANYQDTIGRLQDEIQNMKEEMARHLREYQDLLNVKMALDIEIATYRKLLEGEESRISLPLPNFSSLNLRETNLDSLPLVDTHSKRTLLIKTVETRDGQVINETSQHHDDLE	357	EAANYQD	7	P08670357
breast_mzml	-372	28486962	FALSE	High	Sequest HT (B2)	Unambiguous	[R].eMEENFAVEAAN.[Y]	N-Term(TMT6plex)	eMEENFAVEAAN	TRUE	1	P08670	*CON* Vimentin OS=Homo sapiens GN=VIM PE=1 SV=4	*CON* Vimentin	P08670	0	2	0.6117	0	1	1	791.868	1582.73	1582.73	1.68	0.00133	HCD	MS2	58.2954	594414	breast_F181-200.mzML	F441	2.73	1	2.987e-05	7.64e-05	N	Y	N	VIM	MSTRSVSSSSYRRMFGGPGTASRPSSSRSYVTTSTRTYSLGSALRPSTSRSLYASSPGGVYATRSSAVRLRSSVPGVRLLQDSVDFSLADAINTEFKNTRTNEKVELQELNDRFANYIDKVRFLEQQNKILLAELEQLKGQGKSRLGDLYEEEMRELRRQVDQLTNDKARVEVERDNLAEDIMRLREKLQEEMLQREEAENTLQSFRQDVDNASLARLDLERKVESLQEEIAFLKKLHEEEIQELQAQIQEQHVQIDVDVSKPDLTAALRDVRQQYESVAAKNLQEAEEWYKSKFADLSEAANRNNDALRQAKQESTEYRRQVQSLTCEVDALKGTNESLERQMREMEENFAVEAANYQDTIGRLQDEIQNMKEEMARHLREYQDLLNVKMALDIEIATYRKLLEGEESRISLPLPNFSSLNLRETNLDSLPLVDTHSKRTLLIKTVETRDGQVINETSQHHDDLE	357	EAANYQD	7	P08670357
breast_mzml	-369	21330065	FALSE	High	Sequest HT (A2)	Unambiguous	[R].eMEENFAVEAAN.[Y]	N-Term(TMT6plex)	eMEENFAVEAAN	TRUE	1	P08670	*CON* Vimentin OS=Homo sapiens GN=VIM PE=1 SV=4	*CON* Vimentin	P08670	0	2	0.6421	0	1	1	791.867	1582.73	1582.73	0.82	0.00065	HCD	MS2	49.9519	365087	breast_F61-80.mzML	F435	3.94	1	5.148e-05	0.0001034	N	Y	N	VIM	MSTRSVSSSSYRRMFGGPGTASRPSSSRSYVTTSTRTYSLGSALRPSTSRSLYASSPGGVYATRSSAVRLRSSVPGVRLLQDSVDFSLADAINTEFKNTRTNEKVELQELNDRFANYIDKVRFLEQQNKILLAELEQLKGQGKSRLGDLYEEEMRELRRQVDQLTNDKARVEVERDNLAEDIMRLREKLQEEMLQREEAENTLQSFRQDVDNASLARLDLERKVESLQEEIAFLKKLHEEEIQELQAQIQEQHVQIDVDVSKPDLTAALRDVRQQYESVAAKNLQEAEEWYKSKFADLSEAANRNNDALRQAKQESTEYRRQVQSLTCEVDALKGTNESLERQMREMEENFAVEAANYQDTIGRLQDEIQNMKEEMARHLREYQDLLNVKMALDIEIATYRKLLEGEESRISLPLPNFSSLNLRETNLDSLPLVDTHSKRTLLIKTVETRDGQVINETSQHHDDLE	357	EAANYQD	7	P08670357
breast_mzml	-375	13324188	FALSE	High	Sequest HT (C2)	Unambiguous	[R].eMEENFAVEAAN.[Y]	N-Term(TMT6plex)	eMEENFAVEAAN	TRUE	1	P08670	*CON* Vimentin OS=Homo sapiens GN=VIM PE=1 SV=4	*CON* Vimentin	P08670	0	2	0.6216	0	1	1	791.867	1582.73	1582.73	1.18	0.00093	HCD	MS2	59.5661	114671	breast_F241-260.mzML	F444	3.7	1	5.507e-05	0.0001645	N	Y	N	VIM	MSTRSVSSSSYRRMFGGPGTASRPSSSRSYVTTSTRTYSLGSALRPSTSRSLYASSPGGVYATRSSAVRLRSSVPGVRLLQDSVDFSLADAINTEFKNTRTNEKVELQELNDRFANYIDKVRFLEQQNKILLAELEQLKGQGKSRLGDLYEEEMRELRRQVDQLTNDKARVEVERDNLAEDIMRLREKLQEEMLQREEAENTLQSFRQDVDNASLARLDLERKVESLQEEIAFLKKLHEEEIQELQAQIQEQHVQIDVDVSKPDLTAALRDVRQQYESVAAKNLQEAEEWYKSKFADLSEAANRNNDALRQAKQESTEYRRQVQSLTCEVDALKGTNESLERQMREMEENFAVEAANYQDTIGRLQDEIQNMKEEMARHLREYQDLLNVKMALDIEIATYRKLLEGEESRISLPLPNFSSLNLRETNLDSLPLVDTHSKRTLLIKTVETRDGQVINETSQHHDDLE	357	EAANYQD	7	P08670357
breast_mzml	-375	21876598	FALSE	High	Sequest HT (C2)	Unambiguous	[R].eMEENFAVEAAN.[Y]	N-Term(TMT6plex)	eMEENFAVEAAN	TRUE	1	P08670	*CON* Vimentin OS=Homo sapiens GN=VIM PE=1 SV=4	*CON* Vimentin	P08670	0	2	0.6593	0	1	1	791.867	1582.73	1582.73	0.92	0.00073	HCD	MS2	58.0978	381615	breast_F261-280.mzML	F445	3.61	1	7.588e-05	0.0001953	N	Y	N	VIM	MSTRSVSSSSYRRMFGGPGTASRPSSSRSYVTTSTRTYSLGSALRPSTSRSLYASSPGGVYATRSSAVRLRSSVPGVRLLQDSVDFSLADAINTEFKNTRTNEKVELQELNDRFANYIDKVRFLEQQNKILLAELEQLKGQGKSRLGDLYEEEMRELRRQVDQLTNDKARVEVERDNLAEDIMRLREKLQEEMLQREEAENTLQSFRQDVDNASLARLDLERKVESLQEEIAFLKKLHEEEIQELQAQIQEQHVQIDVDVSKPDLTAALRDVRQQYESVAAKNLQEAEEWYKSKFADLSEAANRNNDALRQAKQESTEYRRQVQSLTCEVDALKGTNESLERQMREMEENFAVEAANYQDTIGRLQDEIQNMKEEMARHLREYQDLLNVKMALDIEIATYRKLLEGEESRISLPLPNFSSLNLRETNLDSLPLVDTHSKRTLLIKTVETRDGQVINETSQHHDDLE	357	EAANYQD	7	P08670357
breast_mzml	-369	5318186	FALSE	High	Sequest HT (A2)	Unambiguous	[R].eMEENFAVEAAN.[Y]	N-Term(TMT6plex)	eMEENFAVEAAN	TRUE	1	P08670	*CON* Vimentin OS=Homo sapiens GN=VIM PE=1 SV=4	*CON* Vimentin	P08670	0	2	0.6085	0	1	1	791.868	1582.73	1582.73	1.39	0.0011	HCD	MS2	51.5058	570008	breast_F1-20.mzML	F432	2.35	1	7.955e-05	0.0004646	N	Y	N	VIM	MSTRSVSSSSYRRMFGGPGTASRPSSSRSYVTTSTRTYSLGSALRPSTSRSLYASSPGGVYATRSSAVRLRSSVPGVRLLQDSVDFSLADAINTEFKNTRTNEKVELQELNDRFANYIDKVRFLEQQNKILLAELEQLKGQGKSRLGDLYEEEMRELRRQVDQLTNDKARVEVERDNLAEDIMRLREKLQEEMLQREEAENTLQSFRQDVDNASLARLDLERKVESLQEEIAFLKKLHEEEIQELQAQIQEQHVQIDVDVSKPDLTAALRDVRQQYESVAAKNLQEAEEWYKSKFADLSEAANRNNDALRQAKQESTEYRRQVQSLTCEVDALKGTNESLERQMREMEENFAVEAANYQDTIGRLQDEIQNMKEEMARHLREYQDLLNVKMALDIEIATYRKLLEGEESRISLPLPNFSSLNLRETNLDSLPLVDTHSKRTLLIKTVETRDGQVINETSQHHDDLE	357	EAANYQD	7	P08670357
breast_mzml	-378	26615014	FALSE	High	Sequest HT (D2)	Unambiguous	[R].eMEENFAVEAAN.[Y]	N-Term(TMT6plex)	eMEENFAVEAAN	TRUE	1	P08670	*CON* Vimentin OS=Homo sapiens GN=VIM PE=1 SV=4	*CON* Vimentin	P08670	0	2	0.6415	0	1	1	791.868	1582.73	1582.73	1.78	0.00141	HCD	MS2	58.6911	491832	breast_F381-400.mzML	F430	2.65	1	0.0001068	0.001106	N	Y	N	VIM	MSTRSVSSSSYRRMFGGPGTASRPSSSRSYVTTSTRTYSLGSALRPSTSRSLYASSPGGVYATRSSAVRLRSSVPGVRLLQDSVDFSLADAINTEFKNTRTNEKVELQELNDRFANYIDKVRFLEQQNKILLAELEQLKGQGKSRLGDLYEEEMRELRRQVDQLTNDKARVEVERDNLAEDIMRLREKLQEEMLQREEAENTLQSFRQDVDNASLARLDLERKVESLQEEIAFLKKLHEEEIQELQAQIQEQHVQIDVDVSKPDLTAALRDVRQQYESVAAKNLQEAEEWYKSKFADLSEAANRNNDALRQAKQESTEYRRQVQSLTCEVDALKGTNESLERQMREMEENFAVEAANYQDTIGRLQDEIQNMKEEMARHLREYQDLLNVKMALDIEIATYRKLLEGEESRISLPLPNFSSLNLRETNLDSLPLVDTHSKRTLLIKTVETRDGQVINETSQHHDDLE	357	EAANYQD	7	P08670357
breast_mzml	-375	29383789	FALSE	High	Sequest HT (C2)	Unambiguous	[R].eMEENFAVEAAN.[Y]	N-Term(TMT6plex)	eMEENFAVEAAN	TRUE	1	P08670	*CON* Vimentin OS=Homo sapiens GN=VIM PE=1 SV=4	*CON* Vimentin	P08670	0	2	0.6366	0	1	1	791.867	1582.73	1582.73	1.22	0.00097	HCD	MS2	55.1182	556731	breast_F281-300.mzML	F446	3.66	1	0.0001169	0.0002623	N	Y	N	VIM	MSTRSVSSSSYRRMFGGPGTASRPSSSRSYVTTSTRTYSLGSALRPSTSRSLYASSPGGVYATRSSAVRLRSSVPGVRLLQDSVDFSLADAINTEFKNTRTNEKVELQELNDRFANYIDKVRFLEQQNKILLAELEQLKGQGKSRLGDLYEEEMRELRRQVDQLTNDKARVEVERDNLAEDIMRLREKLQEEMLQREEAENTLQSFRQDVDNASLARLDLERKVESLQEEIAFLKKLHEEEIQELQAQIQEQHVQIDVDVSKPDLTAALRDVRQQYESVAAKNLQEAEEWYKSKFADLSEAANRNNDALRQAKQESTEYRRQVQSLTCEVDALKGTNESLERQMREMEENFAVEAANYQDTIGRLQDEIQNMKEEMARHLREYQDLLNVKMALDIEIATYRKLLEGEESRISLPLPNFSSLNLRETNLDSLPLVDTHSKRTLLIKTVETRDGQVINETSQHHDDLE	357	EAANYQD	7	P08670357
breast_mzml	-375	157193	FALSE	High	Sequest HT (C2)	Unambiguous	[R].eMEENFAVEAAN.[Y]	N-Term(TMT6plex)	eMEENFAVEAAN	TRUE	1	P08670	*CON* Vimentin OS=Homo sapiens GN=VIM PE=1 SV=4	*CON* Vimentin	P08670	0	2	0.588	0	1	1	791.868	1582.73	1582.73	1.91	0.00151	HCD	MS2	56.5853	16494	breast_F201-220.mzML	F442	2.5	1	0.0002484	0.0007761	N	Y	N	VIM	MSTRSVSSSSYRRMFGGPGTASRPSSSRSYVTTSTRTYSLGSALRPSTSRSLYASSPGGVYATRSSAVRLRSSVPGVRLLQDSVDFSLADAINTEFKNTRTNEKVELQELNDRFANYIDKVRFLEQQNKILLAELEQLKGQGKSRLGDLYEEEMRELRRQVDQLTNDKARVEVERDNLAEDIMRLREKLQEEMLQREEAENTLQSFRQDVDNASLARLDLERKVESLQEEIAFLKKLHEEEIQELQAQIQEQHVQIDVDVSKPDLTAALRDVRQQYESVAAKNLQEAEEWYKSKFADLSEAANRNNDALRQAKQESTEYRRQVQSLTCEVDALKGTNESLERQMREMEENFAVEAANYQDTIGRLQDEIQNMKEEMARHLREYQDLLNVKMALDIEIATYRKLLEGEESRISLPLPNFSSLNLRETNLDSLPLVDTHSKRTLLIKTVETRDGQVINETSQHHDDLE	357	EAANYQD	7	P08670357
breast_mzml	-369	14749513	FALSE	High	Sequest HT (A2)	Unambiguous	[R].eMEENFAVEAAN.[Y]	N-Term(TMT6plex)	eMEENFAVEAAN	TRUE	1	P08670	*CON* Vimentin OS=Homo sapiens GN=VIM PE=1 SV=4	*CON* Vimentin	P08670	0	2	0.4138	0	1	1	791.867	1582.73	1582.73	0.58	0.00046	HCD	MS2	52.0095	290395	breast_F41-60.mzML	F434	2.32	1	0.0002873	0.001392	N	Y	N	VIM	MSTRSVSSSSYRRMFGGPGTASRPSSSRSYVTTSTRTYSLGSALRPSTSRSLYASSPGGVYATRSSAVRLRSSVPGVRLLQDSVDFSLADAINTEFKNTRTNEKVELQELNDRFANYIDKVRFLEQQNKILLAELEQLKGQGKSRLGDLYEEEMRELRRQVDQLTNDKARVEVERDNLAEDIMRLREKLQEEMLQREEAENTLQSFRQDVDNASLARLDLERKVESLQEEIAFLKKLHEEEIQELQAQIQEQHVQIDVDVSKPDLTAALRDVRQQYESVAAKNLQEAEEWYKSKFADLSEAANRNNDALRQAKQESTEYRRQVQSLTCEVDALKGTNESLERQMREMEENFAVEAANYQDTIGRLQDEIQNMKEEMARHLREYQDLLNVKMALDIEIATYRKLLEGEESRISLPLPNFSSLNLRETNLDSLPLVDTHSKRTLLIKTVETRDGQVINETSQHHDDLE	357	EAANYQD	7	P08670357
breast_mzml	-378	6450656	FALSE	High	Sequest HT (D2)	Unambiguous	[R].eMEENFAVEAAN.[Y]	N-Term(TMT6plex)	eMEENFAVEAAN	TRUE	1	P08670	*CON* Vimentin OS=Homo sapiens GN=VIM PE=1 SV=4	*CON* Vimentin	P08670	0	2	0.6459	0	1	1	791.867	1582.73	1582.73	0.94	0.00074	HCD	MS2	55.2429	79470	breast_F321-340.mzML	F427	2.57	1	0.0004758	0.00456	N	Y	N	VIM	MSTRSVSSSSYRRMFGGPGTASRPSSSRSYVTTSTRTYSLGSALRPSTSRSLYASSPGGVYATRSSAVRLRSSVPGVRLLQDSVDFSLADAINTEFKNTRTNEKVELQELNDRFANYIDKVRFLEQQNKILLAELEQLKGQGKSRLGDLYEEEMRELRRQVDQLTNDKARVEVERDNLAEDIMRLREKLQEEMLQREEAENTLQSFRQDVDNASLARLDLERKVESLQEEIAFLKKLHEEEIQELQAQIQEQHVQIDVDVSKPDLTAALRDVRQQYESVAAKNLQEAEEWYKSKFADLSEAANRNNDALRQAKQESTEYRRQVQSLTCEVDALKGTNESLERQMREMEENFAVEAANYQDTIGRLQDEIQNMKEEMARHLREYQDLLNVKMALDIEIATYRKLLEGEESRISLPLPNFSSLNLRETNLDSLPLVDTHSKRTLLIKTVETRDGQVINETSQHHDDLE	357	EAANYQD	7	P08670357
breast_mzml	-369	29639015	FALSE	High	Sequest HT (A2)	Unambiguous	[R].eMEENFAVEAAN.[Y]	N-Term(TMT6plex)	eMEENFAVEAAN	TRUE	1	P08670	*CON* Vimentin OS=Homo sapiens GN=VIM PE=1 SV=4	*CON* Vimentin	P08670	0	2	0.5414	0	1	1	791.87	1582.73	1582.73	4.29	0.00339	HCD	MS2	53.3636	593715	breast_F81-100.mzML	F436	2.9	1	0.0005639	0.004017	N	Y	N	VIM	MSTRSVSSSSYRRMFGGPGTASRPSSSRSYVTTSTRTYSLGSALRPSTSRSLYASSPGGVYATRSSAVRLRSSVPGVRLLQDSVDFSLADAINTEFKNTRTNEKVELQELNDRFANYIDKVRFLEQQNKILLAELEQLKGQGKSRLGDLYEEEMRELRRQVDQLTNDKARVEVERDNLAEDIMRLREKLQEEMLQREEAENTLQSFRQDVDNASLARLDLERKVESLQEEIAFLKKLHEEEIQELQAQIQEQHVQIDVDVSKPDLTAALRDVRQQYESVAAKNLQEAEEWYKSKFADLSEAANRNNDALRQAKQESTEYRRQVQSLTCEVDALKGTNESLERQMREMEENFAVEAANYQDTIGRLQDEIQNMKEEMARHLREYQDLLNVKMALDIEIATYRKLLEGEESRISLPLPNFSSLNLRETNLDSLPLVDTHSKRTLLIKTVETRDGQVINETSQHHDDLE	357	EAANYQD	7	P08670357
liver_mzml	-545	5159235	FALSE	High	Sequest HT (D2)	Unambiguous	[R].eMEENFAVEAAN.[Y]	N-Term(TMT6plex)	eMEENFAVEAAN	TRUE	1	P08670	*CON* Vimentin OS=Homo sapiens GN=VIM PE=1 SV=4	*CON* Vimentin	P08670	0	2	0.6544	0	1	1	791.867	1582.73	1582.73	0.65	0.00052	HCD	MS2	37.9056	162842	liver_F481-500.mzML	F27	2.98	1	0.0001134	9.241e-05	N	Y	N	VIM	MSTRSVSSSSYRRMFGGPGTASRPSSSRSYVTTSTRTYSLGSALRPSTSRSLYASSPGGVYATRSSAVRLRSSVPGVRLLQDSVDFSLADAINTEFKNTRTNEKVELQELNDRFANYIDKVRFLEQQNKILLAELEQLKGQGKSRLGDLYEEEMRELRRQVDQLTNDKARVEVERDNLAEDIMRLREKLQEEMLQREEAENTLQSFRQDVDNASLARLDLERKVESLQEEIAFLKKLHEEEIQELQAQIQEQHVQIDVDVSKPDLTAALRDVRQQYESVAAKNLQEAEEWYKSKFADLSEAANRNNDALRQAKQESTEYRRQVQSLTCEVDALKGTNESLERQMREMEENFAVEAANYQDTIGRLQDEIQNMKEEMARHLREYQDLLNVKMALDIEIATYRKLLEGEESRISLPLPNFSSLNLRETNLDSLPLVDTHSKRTLLIKTVETRDGQVINETSQHHDDLE	357	EAANYQD	7	P08670357
liver_mzml	-548	8565586	FALSE	High	Sequest HT (E2)	Unambiguous	[R].eMEENFAVEAAN.[Y]	N-Term(TMT6plex)	eMEENFAVEAAN	TRUE	1	P08670	*CON* Vimentin OS=Homo sapiens GN=VIM PE=1 SV=4	*CON* Vimentin	P08670	0	2	0.6421	0	1	1	791.867	1582.73	1582.73	1.19	0.00095	HCD	MS2	37.3784	114509	liver_F581-600.mzML	F32	3.66	1	0.0001343	0.0009915	N	Y	N	VIM	MSTRSVSSSSYRRMFGGPGTASRPSSSRSYVTTSTRTYSLGSALRPSTSRSLYASSPGGVYATRSSAVRLRSSVPGVRLLQDSVDFSLADAINTEFKNTRTNEKVELQELNDRFANYIDKVRFLEQQNKILLAELEQLKGQGKSRLGDLYEEEMRELRRQVDQLTNDKARVEVERDNLAEDIMRLREKLQEEMLQREEAENTLQSFRQDVDNASLARLDLERKVESLQEEIAFLKKLHEEEIQELQAQIQEQHVQIDVDVSKPDLTAALRDVRQQYESVAAKNLQEAEEWYKSKFADLSEAANRNNDALRQAKQESTEYRRQVQSLTCEVDALKGTNESLERQMREMEENFAVEAANYQDTIGRLQDEIQNMKEEMARHLREYQDLLNVKMALDIEIATYRKLLEGEESRISLPLPNFSSLNLRETNLDSLPLVDTHSKRTLLIKTVETRDGQVINETSQHHDDLE	357	EAANYQD	7	P08670357
liver_mzml	-545	14456274	FALSE	High	Sequest HT (D2)	Unambiguous	[R].eMEENFAVEAAN.[Y]	N-Term(TMT6plex)	eMEENFAVEAAN	TRUE	1	P08670	*CON* Vimentin OS=Homo sapiens GN=VIM PE=1 SV=4	*CON* Vimentin	P08670	0	2	0.601	0	1	1	791.866	1582.72	1582.73	-0.53	-0.00042	HCD	MS2	37.8191	363304	liver_F521-540.mzML	F29	1.93	1	0.0001376	0.0005021	N	Y	N	VIM	MSTRSVSSSSYRRMFGGPGTASRPSSSRSYVTTSTRTYSLGSALRPSTSRSLYASSPGGVYATRSSAVRLRSSVPGVRLLQDSVDFSLADAINTEFKNTRTNEKVELQELNDRFANYIDKVRFLEQQNKILLAELEQLKGQGKSRLGDLYEEEMRELRRQVDQLTNDKARVEVERDNLAEDIMRLREKLQEEMLQREEAENTLQSFRQDVDNASLARLDLERKVESLQEEIAFLKKLHEEEIQELQAQIQEQHVQIDVDVSKPDLTAALRDVRQQYESVAAKNLQEAEEWYKSKFADLSEAANRNNDALRQAKQESTEYRRQVQSLTCEVDALKGTNESLERQMREMEENFAVEAANYQDTIGRLQDEIQNMKEEMARHLREYQDLLNVKMALDIEIATYRKLLEGEESRISLPLPNFSSLNLRETNLDSLPLVDTHSKRTLLIKTVETRDGQVINETSQHHDDLE	357	EAANYQD	7	P08670357
liver_mzml	-542	2461694	FALSE	High	Sequest HT (C2)	Unambiguous	[R].eMEENFAVEAAN.[Y]	N-Term(TMT6plex)	eMEENFAVEAAN	TRUE	1	P08670	*CON* Vimentin OS=Homo sapiens GN=VIM PE=1 SV=4	*CON* Vimentin	P08670	0	2	0.6267	0	1	1	791.866	1582.73	1582.73	-0.37	-0.0003	HCD	MS2	38.731	304004	liver_F381-400.mzML	F22	3.67	1	0.0001433	0.0001589	N	Y	N	VIM	MSTRSVSSSSYRRMFGGPGTASRPSSSRSYVTTSTRTYSLGSALRPSTSRSLYASSPGGVYATRSSAVRLRSSVPGVRLLQDSVDFSLADAINTEFKNTRTNEKVELQELNDRFANYIDKVRFLEQQNKILLAELEQLKGQGKSRLGDLYEEEMRELRRQVDQLTNDKARVEVERDNLAEDIMRLREKLQEEMLQREEAENTLQSFRQDVDNASLARLDLERKVESLQEEIAFLKKLHEEEIQELQAQIQEQHVQIDVDVSKPDLTAALRDVRQQYESVAAKNLQEAEEWYKSKFADLSEAANRNNDALRQAKQESTEYRRQVQSLTCEVDALKGTNESLERQMREMEENFAVEAANYQDTIGRLQDEIQNMKEEMARHLREYQDLLNVKMALDIEIATYRKLLEGEESRISLPLPNFSSLNLRETNLDSLPLVDTHSKRTLLIKTVETRDGQVINETSQHHDDLE	357	EAANYQD	7	P08670357
liver_mzml	-542	11488546	FALSE	High	Sequest HT (C2)	Unambiguous	[R].eMEENFAVEAAN.[Y]	N-Term(TMT6plex)	eMEENFAVEAAN	TRUE	1	P08670	*CON* Vimentin OS=Homo sapiens GN=VIM PE=1 SV=4	*CON* Vimentin	P08670	0	2	0.6447	0	1	1	791.867	1582.73	1582.73	0.37	0.0003	HCD	MS2	37.9558	460632	liver_F421-440.mzML	F24	3.49	1	0.0001837	0.001167	N	Y	N	VIM	MSTRSVSSSSYRRMFGGPGTASRPSSSRSYVTTSTRTYSLGSALRPSTSRSLYASSPGGVYATRSSAVRLRSSVPGVRLLQDSVDFSLADAINTEFKNTRTNEKVELQELNDRFANYIDKVRFLEQQNKILLAELEQLKGQGKSRLGDLYEEEMRELRRQVDQLTNDKARVEVERDNLAEDIMRLREKLQEEMLQREEAENTLQSFRQDVDNASLARLDLERKVESLQEEIAFLKKLHEEEIQELQAQIQEQHVQIDVDVSKPDLTAALRDVRQQYESVAAKNLQEAEEWYKSKFADLSEAANRNNDALRQAKQESTEYRRQVQSLTCEVDALKGTNESLERQMREMEENFAVEAANYQDTIGRLQDEIQNMKEEMARHLREYQDLLNVKMALDIEIATYRKLLEGEESRISLPLPNFSSLNLRETNLDSLPLVDTHSKRTLLIKTVETRDGQVINETSQHHDDLE	357	EAANYQD	7	P08670357
liver_mzml	-536	5279017	FALSE	High	Sequest HT (A2)	Unambiguous	[R].eMEENFAVEAAN.[Y]	N-Term(TMT6plex)	eMEENFAVEAAN	TRUE	1	P08670	*CON* Vimentin OS=Homo sapiens GN=VIM PE=1 SV=4	*CON* Vimentin	P08670	0	2	0.6686	0	1	1	791.867	1582.73	1582.73	0.78	0.00061	HCD	MS2	38.5326	213848	liver_F721-740.mzML	F15	3.44	1	0.0001865	0.0001616	N	Y	N	VIM	MSTRSVSSSSYRRMFGGPGTASRPSSSRSYVTTSTRTYSLGSALRPSTSRSLYASSPGGVYATRSSAVRLRSSVPGVRLLQDSVDFSLADAINTEFKNTRTNEKVELQELNDRFANYIDKVRFLEQQNKILLAELEQLKGQGKSRLGDLYEEEMRELRRQVDQLTNDKARVEVERDNLAEDIMRLREKLQEEMLQREEAENTLQSFRQDVDNASLARLDLERKVESLQEEIAFLKKLHEEEIQELQAQIQEQHVQIDVDVSKPDLTAALRDVRQQYESVAAKNLQEAEEWYKSKFADLSEAANRNNDALRQAKQESTEYRRQVQSLTCEVDALKGTNESLERQMREMEENFAVEAANYQDTIGRLQDEIQNMKEEMARHLREYQDLLNVKMALDIEIATYRKLLEGEESRISLPLPNFSSLNLRETNLDSLPLVDTHSKRTLLIKTVETRDGQVINETSQHHDDLE	357	EAANYQD	7	P08670357
liver_mzml	-539	8625033	FALSE	High	Sequest HT (B2)	Unambiguous	[R].eMEENFAVEAAN.[Y]	N-Term(TMT6plex)	eMEENFAVEAAN	TRUE	1	P08670	*CON* Vimentin OS=Homo sapiens GN=VIM PE=1 SV=4	*CON* Vimentin	P08670	0	2	0.6457	0	1	1	791.867	1582.73	1582.73	0.67	0.00053	HCD	MS2	37.0177	111170	liver_F341-360.mzML	F20	3.02	1	0.0002132	0.0002531	N	Y	N	VIM	MSTRSVSSSSYRRMFGGPGTASRPSSSRSYVTTSTRTYSLGSALRPSTSRSLYASSPGGVYATRSSAVRLRSSVPGVRLLQDSVDFSLADAINTEFKNTRTNEKVELQELNDRFANYIDKVRFLEQQNKILLAELEQLKGQGKSRLGDLYEEEMRELRRQVDQLTNDKARVEVERDNLAEDIMRLREKLQEEMLQREEAENTLQSFRQDVDNASLARLDLERKVESLQEEIAFLKKLHEEEIQELQAQIQEQHVQIDVDVSKPDLTAALRDVRQQYESVAAKNLQEAEEWYKSKFADLSEAANRNNDALRQAKQESTEYRRQVQSLTCEVDALKGTNESLERQMREMEENFAVEAANYQDTIGRLQDEIQNMKEEMARHLREYQDLLNVKMALDIEIATYRKLLEGEESRISLPLPNFSSLNLRETNLDSLPLVDTHSKRTLLIKTVETRDGQVINETSQHHDDLE	357	EAANYQD	7	P08670357
liver_mzml	-551	2017160	FALSE	High	Sequest HT (F2)	Unambiguous	[R].eMEENFAVEAAN.[Y]	N-Term(TMT6plex)	eMEENFAVEAAN	TRUE	1	P08670	*CON* Vimentin OS=Homo sapiens GN=VIM PE=1 SV=4	*CON* Vimentin	P08670	0	2	0.6498	0	1	1	791.867	1582.73	1582.73	0.1	8e-05	HCD	MS2	36.9986	263428	liver_F621-640.mzML	F34	2.97	1	0.0002259	0.0003715	N	Y	N	VIM	MSTRSVSSSSYRRMFGGPGTASRPSSSRSYVTTSTRTYSLGSALRPSTSRSLYASSPGGVYATRSSAVRLRSSVPGVRLLQDSVDFSLADAINTEFKNTRTNEKVELQELNDRFANYIDKVRFLEQQNKILLAELEQLKGQGKSRLGDLYEEEMRELRRQVDQLTNDKARVEVERDNLAEDIMRLREKLQEEMLQREEAENTLQSFRQDVDNASLARLDLERKVESLQEEIAFLKKLHEEEIQELQAQIQEQHVQIDVDVSKPDLTAALRDVRQQYESVAAKNLQEAEEWYKSKFADLSEAANRNNDALRQAKQESTEYRRQVQSLTCEVDALKGTNESLERQMREMEENFAVEAANYQDTIGRLQDEIQNMKEEMARHLREYQDLLNVKMALDIEIATYRKLLEGEESRISLPLPNFSSLNLRETNLDSLPLVDTHSKRTLLIKTVETRDGQVINETSQHHDDLE	357	EAANYQD	7	P08670357
liver_mzml	-551	10896215	FALSE	High	Sequest HT (F2)	Unambiguous	[R].eMEENFAVEAAN.[Y]	N-Term(TMT6plex)	eMEENFAVEAAN	TRUE	1	P08670	*CON* Vimentin OS=Homo sapiens GN=VIM PE=1 SV=4	*CON* Vimentin	P08670	0	2	0.5984	0	1	1	791.866	1582.72	1582.73	-1.1	-0.00087	HCD	MS2	42.1975	459493	liver_F661-680.mzML	F36	2.44	1	0.0002431	0.0004208	N	Y	N	VIM	MSTRSVSSSSYRRMFGGPGTASRPSSSRSYVTTSTRTYSLGSALRPSTSRSLYASSPGGVYATRSSAVRLRSSVPGVRLLQDSVDFSLADAINTEFKNTRTNEKVELQELNDRFANYIDKVRFLEQQNKILLAELEQLKGQGKSRLGDLYEEEMRELRRQVDQLTNDKARVEVERDNLAEDIMRLREKLQEEMLQREEAENTLQSFRQDVDNASLARLDLERKVESLQEEIAFLKKLHEEEIQELQAQIQEQHVQIDVDVSKPDLTAALRDVRQQYESVAAKNLQEAEEWYKSKFADLSEAANRNNDALRQAKQESTEYRRQVQSLTCEVDALKGTNESLERQMREMEENFAVEAANYQDTIGRLQDEIQNMKEEMARHLREYQDLLNVKMALDIEIATYRKLLEGEESRISLPLPNFSSLNLRETNLDSLPLVDTHSKRTLLIKTVETRDGQVINETSQHHDDLE	357	EAANYQD	7	P08670357
liver_mzml	-551	10894702	FALSE	High	Sequest HT (F2)	Unambiguous	[R].eMEENFAVEAAN.[Y]	N-Term(TMT6plex)	eMEENFAVEAAN	TRUE	1	P08670	*CON* Vimentin OS=Homo sapiens GN=VIM PE=1 SV=4	*CON* Vimentin	P08670	0	2	0.6182	0	1	1	791.868	1582.73	1582.73	2.14	0.00169	HCD	MS2	41.6578	459303	liver_F661-680.mzML	F36	1.65	1	0.0007351	0.005018	N	Y	N	VIM	MSTRSVSSSSYRRMFGGPGTASRPSSSRSYVTTSTRTYSLGSALRPSTSRSLYASSPGGVYATRSSAVRLRSSVPGVRLLQDSVDFSLADAINTEFKNTRTNEKVELQELNDRFANYIDKVRFLEQQNKILLAELEQLKGQGKSRLGDLYEEEMRELRRQVDQLTNDKARVEVERDNLAEDIMRLREKLQEEMLQREEAENTLQSFRQDVDNASLARLDLERKVESLQEEIAFLKKLHEEEIQELQAQIQEQHVQIDVDVSKPDLTAALRDVRQQYESVAAKNLQEAEEWYKSKFADLSEAANRNNDALRQAKQESTEYRRQVQSLTCEVDALKGTNESLERQMREMEENFAVEAANYQDTIGRLQDEIQNMKEEMARHLREYQDLLNVKMALDIEIATYRKLLEGEESRISLPLPNFSSLNLRETNLDSLPLVDTHSKRTLLIKTVETRDGQVINETSQHHDDLE	357	EAANYQD	7	P08670357
liver_mzml	-551	10889332	FALSE	High	Sequest HT (F2)	Unambiguous	[R].eMEENFAVEAAN.[Y]	N-Term(TMT6plex)	eMEENFAVEAAN	TRUE	1	P08670	*CON* Vimentin OS=Homo sapiens GN=VIM PE=1 SV=4	*CON* Vimentin	P08670	0	2	0.57	0	1	1	791.868	1582.73	1582.73	1.6	0.00127	HCD	MS2	39.8104	458636	liver_F661-680.mzML	F36	2	1	0.008262	0.08199	N	Y	N	VIM	MSTRSVSSSSYRRMFGGPGTASRPSSSRSYVTTSTRTYSLGSALRPSTSRSLYASSPGGVYATRSSAVRLRSSVPGVRLLQDSVDFSLADAINTEFKNTRTNEKVELQELNDRFANYIDKVRFLEQQNKILLAELEQLKGQGKSRLGDLYEEEMRELRRQVDQLTNDKARVEVERDNLAEDIMRLREKLQEEMLQREEAENTLQSFRQDVDNASLARLDLERKVESLQEEIAFLKKLHEEEIQELQAQIQEQHVQIDVDVSKPDLTAALRDVRQQYESVAAKNLQEAEEWYKSKFADLSEAANRNNDALRQAKQESTEYRRQVQSLTCEVDALKGTNESLERQMREMEENFAVEAANYQDTIGRLQDEIQNMKEEMARHLREYQDLLNVKMALDIEIATYRKLLEGEESRISLPLPNFSSLNLRETNLDSLPLVDTHSKRTLLIKTVETRDGQVINETSQHHDDLE	357	EAANYQD	7	P08670357
liver_mzml	-527	5424816	FALSE	High	Sequest HT (C2)	Unambiguous	[R].eMEENFAVEAAN.[Y]	N-Term(TMT6plex)	eMEENFAVEAAN	TRUE	1	P08670	*CON* Vimentin OS=Homo sapiens GN=VIM PE=1 SV=4	*CON* Vimentin	P08670	0	2	0.6299	0	1	1	791.866	1582.72	1582.73	-1.18	-0.00093	HCD	MS2	38.0731	190705	liver_F161-180.mzML	F9	3.54	1	0.0003489	0.0006382	N	Y	N	VIM	MSTRSVSSSSYRRMFGGPGTASRPSSSRSYVTTSTRTYSLGSALRPSTSRSLYASSPGGVYATRSSAVRLRSSVPGVRLLQDSVDFSLADAINTEFKNTRTNEKVELQELNDRFANYIDKVRFLEQQNKILLAELEQLKGQGKSRLGDLYEEEMRELRRQVDQLTNDKARVEVERDNLAEDIMRLREKLQEEMLQREEAENTLQSFRQDVDNASLARLDLERKVESLQEEIAFLKKLHEEEIQELQAQIQEQHVQIDVDVSKPDLTAALRDVRQQYESVAAKNLQEAEEWYKSKFADLSEAANRNNDALRQAKQESTEYRRQVQSLTCEVDALKGTNESLERQMREMEENFAVEAANYQDTIGRLQDEIQNMKEEMARHLREYQDLLNVKMALDIEIATYRKLLEGEESRISLPLPNFSSLNLRETNLDSLPLVDTHSKRTLLIKTVETRDGQVINETSQHHDDLE	357	EAANYQD	7	P08670357
oral_mzml	-527	5424816	FALSE	High	Sequest HT (C2)	Unambiguous	[R].eMEENFAVEAAN.[Y]	N-Term(TMT6plex)	eMEENFAVEAAN	TRUE	1	P08670	*CON* Vimentin OS=Homo sapiens GN=VIM PE=1 SV=4	*CON* Vimentin	P08670	0	2	0.6299	0	1	1	791.866	1582.72	1582.73	-1.18	-0.00093	HCD	MS2	38.0731	190705	liver_F161-180.mzML	F9	3.54	1	0.0003489	0.0006382	N	Y	N	VIM	MSTRSVSSSSYRRMFGGPGTASRPSSSRSYVTTSTRTYSLGSALRPSTSRSLYASSPGGVYATRSSAVRLRSSVPGVRLLQDSVDFSLADAINTEFKNTRTNEKVELQELNDRFANYIDKVRFLEQQNKILLAELEQLKGQGKSRLGDLYEEEMRELRRQVDQLTNDKARVEVERDNLAEDIMRLREKLQEEMLQREEAENTLQSFRQDVDNASLARLDLERKVESLQEEIAFLKKLHEEEIQELQAQIQEQHVQIDVDVSKPDLTAALRDVRQQYESVAAKNLQEAEEWYKSKFADLSEAANRNNDALRQAKQESTEYRRQVQSLTCEVDALKGTNESLERQMREMEENFAVEAANYQDTIGRLQDEIQNMKEEMARHLREYQDLLNVKMALDIEIATYRKLLEGEESRISLPLPNFSSLNLRETNLDSLPLVDTHSKRTLLIKTVETRDGQVINETSQHHDDLE	357	EAANYQD	7	P08670357
brain_mzml	-920	3563458	FALSE	High	Sequest HT (A6)	Unambiguous	[K].kLHEEEIQELQAQIQEQ.[H]	N-Term(TMT6plex); K1(TMT6plex)	kLHEEEIQELQAQIQEQ	TRUE	1	P08670	*CON* Vimentin OS=Homo sapiens GN=VIM PE=1 SV=4	*CON* Vimentin	P08670	1	3	0.6364	0	1	1	851.13	2551.38	2551.38	-0.16	-0.00014	HCD	MS2	61.1811	379584	brain_251-264files.mzML	F541	4.29	1	0.0005941	0.0001047	Q	H	Q	VIM	MSTRSVSSSSYRRMFGGPGTASRPSSSRSYVTTSTRTYSLGSALRPSTSRSLYASSPGGVYATRSSAVRLRSSVPGVRLLQDSVDFSLADAINTEFKNTRTNEKVELQELNDRFANYIDKVRFLEQQNKILLAELEQLKGQGKSRLGDLYEEEMRELRRQVDQLTNDKARVEVERDNLAEDIMRLREKLQEEMLQREEAENTLQSFRQDVDNASLARLDLERKVESLQEEIAFLKKLHEEEIQELQAQIQEQHVQIDVDVSKPDLTAALRDVRQQYESVAAKNLQEAEEWYKSKFADLSEAANRNNDALRQAKQESTEYRRQVQSLTCEVDALKGTNESLERQMREMEENFAVEAANYQDTIGRLQDEIQNMKEEMARHLREYQDLLNVKMALDIEIATYRKLLEGEESRISLPLPNFSSLNLRETNLDSLPLVDTHSKRTLLIKTVETRDGQVINETSQHHDDLE	252	IQEQHVQ	7	P08670252
breast_mzml	-130	18508361	FALSE	High	Sequest HT (C6)	Unambiguous	[K].kLHEEEIQELQAQIQEQ.[H]	N-Term(TMT6plex); K1(TMT6plex)	kLHEEEIQELQAQIQEQ	TRUE	1	P08670	*CON* Vimentin OS=Homo sapiens GN=VIM PE=1 SV=4	*CON* Vimentin	P08670	1	3	0.5965	0	1	1	851.13	2551.37	2551.38	-1.09	-0.00093	HCD	MS2	59.4256	15637	breast_F261-280.mzML	F445	5.13	1	2.973e-05	1.057e-07	Q	H	Q	VIM	MSTRSVSSSSYRRMFGGPGTASRPSSSRSYVTTSTRTYSLGSALRPSTSRSLYASSPGGVYATRSSAVRLRSSVPGVRLLQDSVDFSLADAINTEFKNTRTNEKVELQELNDRFANYIDKVRFLEQQNKILLAELEQLKGQGKSRLGDLYEEEMRELRRQVDQLTNDKARVEVERDNLAEDIMRLREKLQEEMLQREEAENTLQSFRQDVDNASLARLDLERKVESLQEEIAFLKKLHEEEIQELQAQIQEQHVQIDVDVSKPDLTAALRDVRQQYESVAAKNLQEAEEWYKSKFADLSEAANRNNDALRQAKQESTEYRRQVQSLTCEVDALKGTNESLERQMREMEENFAVEAANYQDTIGRLQDEIQNMKEEMARHLREYQDLLNVKMALDIEIATYRKLLEGEESRISLPLPNFSSLNLRETNLDSLPLVDTHSKRTLLIKTVETRDGQVINETSQHHDDLE	252	IQEQHVQ	7	P08670252
breast_mzml	-110	26061010	FALSE	High	Sequest HT (A6)	Unambiguous	[K].kLHEEEIQELQAQIQEQ.[H]	N-Term(TMT6plex); K1(TMT6plex)	kLHEEEIQELQAQIQEQ	TRUE	1	P08670	*CON* Vimentin OS=Homo sapiens GN=VIM PE=1 SV=4	*CON* Vimentin	P08670	1	3	0.2189	0	1	1	851.131	2551.38	2551.38	0.25	0.00022	HCD	MS2	54.4596	209215	breast_F81-100.mzML	F436	2.33	1	4.869e-05	0.000159	Q	H	Q	VIM	MSTRSVSSSSYRRMFGGPGTASRPSSSRSYVTTSTRTYSLGSALRPSTSRSLYASSPGGVYATRSSAVRLRSSVPGVRLLQDSVDFSLADAINTEFKNTRTNEKVELQELNDRFANYIDKVRFLEQQNKILLAELEQLKGQGKSRLGDLYEEEMRELRRQVDQLTNDKARVEVERDNLAEDIMRLREKLQEEMLQREEAENTLQSFRQDVDNASLARLDLERKVESLQEEIAFLKKLHEEEIQELQAQIQEQHVQIDVDVSKPDLTAALRDVRQQYESVAAKNLQEAEEWYKSKFADLSEAANRNNDALRQAKQESTEYRRQVQSLTCEVDALKGTNESLERQMREMEENFAVEAANYQDTIGRLQDEIQNMKEEMARHLREYQDLLNVKMALDIEIATYRKLLEGEESRISLPLPNFSSLNLRETNLDSLPLVDTHSKRTLLIKTVETRDGQVINETSQHHDDLE	252	IQEQHVQ	7	P08670252
breast_mzml	-130	25825607	FALSE	High	Sequest HT (C6)	Unambiguous	[K].kLHEEEIQELQAQIQEQ.[H]	N-Term(TMT6plex); K1(TMT6plex)	kLHEEEIQELQAQIQEQ	TRUE	1	P08670	*CON* Vimentin OS=Homo sapiens GN=VIM PE=1 SV=4	*CON* Vimentin	P08670	1	3	0.5392	0	1	1	851.134	2551.39	2551.38	4.54	0.00386	HCD	MS2	57.3904	172011	breast_F281-300.mzML	F446	4.21	1	2.973e-05	2.341e-05	Q	H	Q	VIM	MSTRSVSSSSYRRMFGGPGTASRPSSSRSYVTTSTRTYSLGSALRPSTSRSLYASSPGGVYATRSSAVRLRSSVPGVRLLQDSVDFSLADAINTEFKNTRTNEKVELQELNDRFANYIDKVRFLEQQNKILLAELEQLKGQGKSRLGDLYEEEMRELRRQVDQLTNDKARVEVERDNLAEDIMRLREKLQEEMLQREEAENTLQSFRQDVDNASLARLDLERKVESLQEEIAFLKKLHEEEIQELQAQIQEQHVQIDVDVSKPDLTAALRDVRQQYESVAAKNLQEAEEWYKSKFADLSEAANRNNDALRQAKQESTEYRRQVQSLTCEVDALKGTNESLERQMREMEENFAVEAANYQDTIGRLQDEIQNMKEEMARHLREYQDLLNVKMALDIEIATYRKLLEGEESRISLPLPNFSSLNLRETNLDSLPLVDTHSKRTLLIKTVETRDGQVINETSQHHDDLE	252	IQEQHVQ	7	P08670252
breast_mzml	-110	26374494	FALSE	High	Sequest HT (A6)	Unambiguous	[K].kLHEEEIQELQAQIQEQ.[H]	N-Term(TMT6plex); K1(TMT6plex)	kLHEEEIQELQAQIQEQ	TRUE	1	P08670	*CON* Vimentin OS=Homo sapiens GN=VIM PE=1 SV=4	*CON* Vimentin	P08670	1	3	0.4404	0	1	1	851.13	2551.38	2551.38	-0.46	-0.00039	HCD	MS2	54.4366	242129	breast_F81-100.mzML	F436	2.18	1	0.001075	0.008044	Q	H	Q	VIM	MSTRSVSSSSYRRMFGGPGTASRPSSSRSYVTTSTRTYSLGSALRPSTSRSLYASSPGGVYATRSSAVRLRSSVPGVRLLQDSVDFSLADAINTEFKNTRTNEKVELQELNDRFANYIDKVRFLEQQNKILLAELEQLKGQGKSRLGDLYEEEMRELRRQVDQLTNDKARVEVERDNLAEDIMRLREKLQEEMLQREEAENTLQSFRQDVDNASLARLDLERKVESLQEEIAFLKKLHEEEIQELQAQIQEQHVQIDVDVSKPDLTAALRDVRQQYESVAAKNLQEAEEWYKSKFADLSEAANRNNDALRQAKQESTEYRRQVQSLTCEVDALKGTNESLERQMREMEENFAVEAANYQDTIGRLQDEIQNMKEEMARHLREYQDLLNVKMALDIEIATYRKLLEGEESRISLPLPNFSSLNLRETNLDSLPLVDTHSKRTLLIKTVETRDGQVINETSQHHDDLE	252	IQEQHVQ	7	P08670252
liver_mzml	-506	12025426	FALSE	High	Sequest HT (E2)	Unambiguous	[K].kLHEEEIQELQAQIQEQ.[H]	N-Term(TMT6plex); K1(TMT6plex)	kLHEEEIQELQAQIQEQ	TRUE	1	P08670	*CON* Vimentin OS=Homo sapiens GN=VIM PE=1 SV=4	*CON* Vimentin	P08670	1	3	0.5938	0	1	1	851.131	2551.38	2551.38	0.7	0.0006	HCD	MS2	67.3162	71217	liver_F601-620.mzML	F33	4.48	1	5.642e-05	1.169e-06	Q	H	Q	VIM	MSTRSVSSSSYRRMFGGPGTASRPSSSRSYVTTSTRTYSLGSALRPSTSRSLYASSPGGVYATRSSAVRLRSSVPGVRLLQDSVDFSLADAINTEFKNTRTNEKVELQELNDRFANYIDKVRFLEQQNKILLAELEQLKGQGKSRLGDLYEEEMRELRRQVDQLTNDKARVEVERDNLAEDIMRLREKLQEEMLQREEAENTLQSFRQDVDNASLARLDLERKVESLQEEIAFLKKLHEEEIQELQAQIQEQHVQIDVDVSKPDLTAALRDVRQQYESVAAKNLQEAEEWYKSKFADLSEAANRNNDALRQAKQESTEYRRQVQSLTCEVDALKGTNESLERQMREMEENFAVEAANYQDTIGRLQDEIQNMKEEMARHLREYQDLLNVKMALDIEIATYRKLLEGEESRISLPLPNFSSLNLRETNLDSLPLVDTHSKRTLLIKTVETRDGQVINETSQHHDDLE	252	IQEQHVQ	7	P08670252
liver_mzml	-506	12025606	FALSE	High	Sequest HT (E2)	Unambiguous	[K].kLHEEEIQELQAQIQEQ.[H]	N-Term(TMT6plex); K1(TMT6plex)	kLHEEEIQELQAQIQEQ	TRUE	1	P08670	*CON* Vimentin OS=Homo sapiens GN=VIM PE=1 SV=4	*CON* Vimentin	P08670	1	4	0.2027	0	1	1	638.601	2551.38	2551.38	1.36	0.00087	HCD	MS2	67.3757	71241	liver_F601-620.mzML	F33	2.96	1	0.0001411	0.0001071	Q	H	Q	VIM	MSTRSVSSSSYRRMFGGPGTASRPSSSRSYVTTSTRTYSLGSALRPSTSRSLYASSPGGVYATRSSAVRLRSSVPGVRLLQDSVDFSLADAINTEFKNTRTNEKVELQELNDRFANYIDKVRFLEQQNKILLAELEQLKGQGKSRLGDLYEEEMRELRRQVDQLTNDKARVEVERDNLAEDIMRLREKLQEEMLQREEAENTLQSFRQDVDNASLARLDLERKVESLQEEIAFLKKLHEEEIQELQAQIQEQHVQIDVDVSKPDLTAALRDVRQQYESVAAKNLQEAEEWYKSKFADLSEAANRNNDALRQAKQESTEYRRQVQSLTCEVDALKGTNESLERQMREMEENFAVEAANYQDTIGRLQDEIQNMKEEMARHLREYQDLLNVKMALDIEIATYRKLLEGEESRISLPLPNFSSLNLRETNLDSLPLVDTHSKRTLLIKTVETRDGQVINETSQHHDDLE	252	IQEQHVQ	7	P08670252
oral_mzml	-409	3487838	FALSE	High	Sequest HT (B2)	Unambiguous	[K].kLHEEEIQELQAQIQEQ.[H]	N-Term(iTRAQ4plex); K1(iTRAQ4plex)	kLHEEEIQELQAQIQEQ	TRUE	1	P08670	*CON* Vimentin OS=Homo sapiens GN=VIM PE=1 SV=4	*CON* Vimentin	P08670	1	3	0.256	0	1	1	794.425	2381.26	2381.26	2.63	0.00209	HCD	MS2	27.2465	55873	oral_201-240.mzML	F6	1.68	1	0.0001975	0.0009451	Q	H	Q	VIM	MSTRSVSSSSYRRMFGGPGTASRPSSSRSYVTTSTRTYSLGSALRPSTSRSLYASSPGGVYATRSSAVRLRSSVPGVRLLQDSVDFSLADAINTEFKNTRTNEKVELQELNDRFANYIDKVRFLEQQNKILLAELEQLKGQGKSRLGDLYEEEMRELRRQVDQLTNDKARVEVERDNLAEDIMRLREKLQEEMLQREEAENTLQSFRQDVDNASLARLDLERKVESLQEEIAFLKKLHEEEIQELQAQIQEQHVQIDVDVSKPDLTAALRDVRQQYESVAAKNLQEAEEWYKSKFADLSEAANRNNDALRQAKQESTEYRRQVQSLTCEVDALKGTNESLERQMREMEENFAVEAANYQDTIGRLQDEIQNMKEEMARHLREYQDLLNVKMALDIEIATYRKLLEGEESRISLPLPNFSSLNLRETNLDSLPLVDTHSKRTLLIKTVETRDGQVINETSQHHDDLE	252	IQEQHVQ	7	P08670252
oral_mzml	-412	5798890	FALSE	High	Sequest HT (C2)	Unambiguous	[K].kLHEEEIQELQAQIQEQ.[H]	N-Term(iTRAQ4plex); K1(iTRAQ4plex)	kLHEEEIQELQAQIQEQ	TRUE	1	P08670	*CON* Vimentin OS=Homo sapiens GN=VIM PE=1 SV=4	*CON* Vimentin	P08670	1	3	0.3457	0	1	1	794.418	2381.24	2381.26	-6.67	-0.0053	HCD	MS2	25.5669	300885	oral_321-400.mzML	F9	1.88	1	0.0004803	0.001631	Q	H	Q	VIM	MSTRSVSSSSYRRMFGGPGTASRPSSSRSYVTTSTRTYSLGSALRPSTSRSLYASSPGGVYATRSSAVRLRSSVPGVRLLQDSVDFSLADAINTEFKNTRTNEKVELQELNDRFANYIDKVRFLEQQNKILLAELEQLKGQGKSRLGDLYEEEMRELRRQVDQLTNDKARVEVERDNLAEDIMRLREKLQEEMLQREEAENTLQSFRQDVDNASLARLDLERKVESLQEEIAFLKKLHEEEIQELQAQIQEQHVQIDVDVSKPDLTAALRDVRQQYESVAAKNLQEAEEWYKSKFADLSEAANRNNDALRQAKQESTEYRRQVQSLTCEVDALKGTNESLERQMREMEENFAVEAANYQDTIGRLQDEIQNMKEEMARHLREYQDLLNVKMALDIEIATYRKLLEGEESRISLPLPNFSSLNLRETNLDSLPLVDTHSKRTLLIKTVETRDGQVINETSQHHDDLE	252	IQEQHVQ	7	P08670252
brain_mzml	-920	1378754	FALSE	High	Sequest HT (A6)	Unambiguous	[K].lHEEEIQELQAQIQEQ.[H]	N-Term(TMT6plex)	lHEEEIQELQAQIQEQ	TRUE	1	P08670	*CON* Vimentin OS=Homo sapiens GN=VIM PE=1 SV=4	*CON* Vimentin	P08670	0	2	0.6573	0	1	1	1097.56	2194.11	2194.12	-2.8	-0.00307	HCD	MS2	73.8589	147425	brain_251-264files.mzML	F541	3.21	1	0.0005941	4.023e-05	Q	H	Q	VIM	MSTRSVSSSSYRRMFGGPGTASRPSSSRSYVTTSTRTYSLGSALRPSTSRSLYASSPGGVYATRSSAVRLRSSVPGVRLLQDSVDFSLADAINTEFKNTRTNEKVELQELNDRFANYIDKVRFLEQQNKILLAELEQLKGQGKSRLGDLYEEEMRELRRQVDQLTNDKARVEVERDNLAEDIMRLREKLQEEMLQREEAENTLQSFRQDVDNASLARLDLERKVESLQEEIAFLKKLHEEEIQELQAQIQEQHVQIDVDVSKPDLTAALRDVRQQYESVAAKNLQEAEEWYKSKFADLSEAANRNNDALRQAKQESTEYRRQVQSLTCEVDALKGTNESLERQMREMEENFAVEAANYQDTIGRLQDEIQNMKEEMARHLREYQDLLNVKMALDIEIATYRKLLEGEESRISLPLPNFSSLNLRETNLDSLPLVDTHSKRTLLIKTVETRDGQVINETSQHHDDLE	252	IQEQHVQ	7	P08670252
brain_mzml	-923	21576790	FALSE	High	Sequest HT (B6)	Unambiguous	[K].lHEEEIQELQAQIQEQ.[H]	N-Term(TMT6plex)	lHEEEIQELQAQIQEQ	TRUE	1	P08670	*CON* Vimentin OS=Homo sapiens GN=VIM PE=1 SV=4	*CON* Vimentin	P08670	0	3	0.5954	0	1	1	732.045	2194.12	2194.12	0.29	0.00021	HCD	MS2	73.6704	708488	brain_151-200files.mzML	F554	5.19	1	7.884e-05	2.509e-05	Q	H	Q	VIM	MSTRSVSSSSYRRMFGGPGTASRPSSSRSYVTTSTRTYSLGSALRPSTSRSLYASSPGGVYATRSSAVRLRSSVPGVRLLQDSVDFSLADAINTEFKNTRTNEKVELQELNDRFANYIDKVRFLEQQNKILLAELEQLKGQGKSRLGDLYEEEMRELRRQVDQLTNDKARVEVERDNLAEDIMRLREKLQEEMLQREEAENTLQSFRQDVDNASLARLDLERKVESLQEEIAFLKKLHEEEIQELQAQIQEQHVQIDVDVSKPDLTAALRDVRQQYESVAAKNLQEAEEWYKSKFADLSEAANRNNDALRQAKQESTEYRRQVQSLTCEVDALKGTNESLERQMREMEENFAVEAANYQDTIGRLQDEIQNMKEEMARHLREYQDLLNVKMALDIEIATYRKLLEGEESRISLPLPNFSSLNLRETNLDSLPLVDTHSKRTLLIKTVETRDGQVINETSQHHDDLE	252	IQEQHVQ	7	P08670252
brain_mzml	-923	847905	FALSE	High	Sequest HT (B6)	Unambiguous	[K].lHEEEIQELQAQIQEQ.[H]	N-Term(TMT6plex)	lHEEEIQELQAQIQEQ	TRUE	1	P08670	*CON* Vimentin OS=Homo sapiens GN=VIM PE=1 SV=4	*CON* Vimentin	P08670	0	3	0.5979	0	1	1	732.046	2194.12	2194.12	2.4	0.00176	HCD	MS2	73.0234	88087	brain_101-150files.mzML	F553	4.8	1	0.000179	0.0001707	Q	H	Q	VIM	MSTRSVSSSSYRRMFGGPGTASRPSSSRSYVTTSTRTYSLGSALRPSTSRSLYASSPGGVYATRSSAVRLRSSVPGVRLLQDSVDFSLADAINTEFKNTRTNEKVELQELNDRFANYIDKVRFLEQQNKILLAELEQLKGQGKSRLGDLYEEEMRELRRQVDQLTNDKARVEVERDNLAEDIMRLREKLQEEMLQREEAENTLQSFRQDVDNASLARLDLERKVESLQEEIAFLKKLHEEEIQELQAQIQEQHVQIDVDVSKPDLTAALRDVRQQYESVAAKNLQEAEEWYKSKFADLSEAANRNNDALRQAKQESTEYRRQVQSLTCEVDALKGTNESLERQMREMEENFAVEAANYQDTIGRLQDEIQNMKEEMARHLREYQDLLNVKMALDIEIATYRKLLEGEESRISLPLPNFSSLNLRETNLDSLPLVDTHSKRTLLIKTVETRDGQVINETSQHHDDLE	252	IQEQHVQ	7	P08670252
brain_mzml	-926	24071599	FALSE	High	Sequest HT (C6)	Unambiguous	[K].lHEEEIQELQAQIQEQ.[H]	N-Term(TMT6plex)	lHEEEIQELQAQIQEQ	TRUE	1	P08670	*CON* Vimentin OS=Homo sapiens GN=VIM PE=1 SV=4	*CON* Vimentin	P08670	0	3	0.6115	0	1	1	732.044	2194.12	2194.12	-0.04	-3e-05	HCD	MS2	71.2102	251808	brain_51-100files.mzML	F558	4.71	1	4.183e-05	1.186e-06	Q	H	Q	VIM	MSTRSVSSSSYRRMFGGPGTASRPSSSRSYVTTSTRTYSLGSALRPSTSRSLYASSPGGVYATRSSAVRLRSSVPGVRLLQDSVDFSLADAINTEFKNTRTNEKVELQELNDRFANYIDKVRFLEQQNKILLAELEQLKGQGKSRLGDLYEEEMRELRRQVDQLTNDKARVEVERDNLAEDIMRLREKLQEEMLQREEAENTLQSFRQDVDNASLARLDLERKVESLQEEIAFLKKLHEEEIQELQAQIQEQHVQIDVDVSKPDLTAALRDVRQQYESVAAKNLQEAEEWYKSKFADLSEAANRNNDALRQAKQESTEYRRQVQSLTCEVDALKGTNESLERQMREMEENFAVEAANYQDTIGRLQDEIQNMKEEMARHLREYQDLLNVKMALDIEIATYRKLLEGEESRISLPLPNFSSLNLRETNLDSLPLVDTHSKRTLLIKTVETRDGQVINETSQHHDDLE	252	IQEQHVQ	7	P08670252
brain_mzml	-923	7429828	FALSE	High	Sequest HT (B6)	Unambiguous	[K].lHEEEIQELQAQIQEQ.[H]	N-Term(TMT6plex)	lHEEEIQELQAQIQEQ	TRUE	1	P08670	*CON* Vimentin OS=Homo sapiens GN=VIM PE=1 SV=4	*CON* Vimentin	P08670	0	2	0.6778	0	1	1	1097.56	2194.11	2194.12	-2.55	-0.00279	HCD	MS2	73.0354	784098	brain_101-150files.mzML	F553	4.19	1	7.884e-05	3.032e-05	Q	H	Q	VIM	MSTRSVSSSSYRRMFGGPGTASRPSSSRSYVTTSTRTYSLGSALRPSTSRSLYASSPGGVYATRSSAVRLRSSVPGVRLLQDSVDFSLADAINTEFKNTRTNEKVELQELNDRFANYIDKVRFLEQQNKILLAELEQLKGQGKSRLGDLYEEEMRELRRQVDQLTNDKARVEVERDNLAEDIMRLREKLQEEMLQREEAENTLQSFRQDVDNASLARLDLERKVESLQEEIAFLKKLHEEEIQELQAQIQEQHVQIDVDVSKPDLTAALRDVRQQYESVAAKNLQEAEEWYKSKFADLSEAANRNNDALRQAKQESTEYRRQVQSLTCEVDALKGTNESLERQMREMEENFAVEAANYQDTIGRLQDEIQNMKEEMARHLREYQDLLNVKMALDIEIATYRKLLEGEESRISLPLPNFSSLNLRETNLDSLPLVDTHSKRTLLIKTVETRDGQVINETSQHHDDLE	252	IQEQHVQ	7	P08670252
brain_mzml	-923	13590750	FALSE	High	Sequest HT (B6)	Unambiguous	[K].lHEEEIQELQAQIQEQ.[H]	N-Term(TMT6plex)	lHEEEIQELQAQIQEQ	TRUE	1	P08670	*CON* Vimentin OS=Homo sapiens GN=VIM PE=1 SV=4	*CON* Vimentin	P08670	0	2	0.6853	0	1	1	1097.57	2194.13	2194.12	3.51	0.00385	HCD	MS2	73.6131	1436119	brain_101-150files.mzML	F553	4.48	1	7.884e-05	1.821e-05	Q	H	Q	VIM	MSTRSVSSSSYRRMFGGPGTASRPSSSRSYVTTSTRTYSLGSALRPSTSRSLYASSPGGVYATRSSAVRLRSSVPGVRLLQDSVDFSLADAINTEFKNTRTNEKVELQELNDRFANYIDKVRFLEQQNKILLAELEQLKGQGKSRLGDLYEEEMRELRRQVDQLTNDKARVEVERDNLAEDIMRLREKLQEEMLQREEAENTLQSFRQDVDNASLARLDLERKVESLQEEIAFLKKLHEEEIQELQAQIQEQHVQIDVDVSKPDLTAALRDVRQQYESVAAKNLQEAEEWYKSKFADLSEAANRNNDALRQAKQESTEYRRQVQSLTCEVDALKGTNESLERQMREMEENFAVEAANYQDTIGRLQDEIQNMKEEMARHLREYQDLLNVKMALDIEIATYRKLLEGEESRISLPLPNFSSLNLRETNLDSLPLVDTHSKRTLLIKTVETRDGQVINETSQHHDDLE	252	IQEQHVQ	7	P08670252
brain_mzml	-923	34401003	FALSE	High	Sequest HT (B6)	Unambiguous	[K].lHEEEIQELQAQIQEQ.[H]	N-Term(TMT6plex)	lHEEEIQELQAQIQEQ	TRUE	1	P08670	*CON* Vimentin OS=Homo sapiens GN=VIM PE=1 SV=4	*CON* Vimentin	P08670	0	3	0.642	0	1	1	732.042	2194.11	2194.12	-2.83	-0.00207	HCD	MS2	73.6407	534567	brain_201-225files.mzML	F555	5.14	1	7.884e-05	1.214e-05	Q	H	Q	VIM	MSTRSVSSSSYRRMFGGPGTASRPSSSRSYVTTSTRTYSLGSALRPSTSRSLYASSPGGVYATRSSAVRLRSSVPGVRLLQDSVDFSLADAINTEFKNTRTNEKVELQELNDRFANYIDKVRFLEQQNKILLAELEQLKGQGKSRLGDLYEEEMRELRRQVDQLTNDKARVEVERDNLAEDIMRLREKLQEEMLQREEAENTLQSFRQDVDNASLARLDLERKVESLQEEIAFLKKLHEEEIQELQAQIQEQHVQIDVDVSKPDLTAALRDVRQQYESVAAKNLQEAEEWYKSKFADLSEAANRNNDALRQAKQESTEYRRQVQSLTCEVDALKGTNESLERQMREMEENFAVEAANYQDTIGRLQDEIQNMKEEMARHLREYQDLLNVKMALDIEIATYRKLLEGEESRISLPLPNFSSLNLRETNLDSLPLVDTHSKRTLLIKTVETRDGQVINETSQHHDDLE	252	IQEQHVQ	7	P08670252
brain_mzml	-923	30729507	FALSE	High	Sequest HT (B6)	Unambiguous	[K].lHEEEIQELQAQIQEQ.[H]	N-Term(TMT6plex)	lHEEEIQELQAQIQEQ	TRUE	1	P08670	*CON* Vimentin OS=Homo sapiens GN=VIM PE=1 SV=4	*CON* Vimentin	P08670	0	2	0.6687	0	1	1	1097.56	2194.12	2194.12	-0.6	-0.00066	HCD	MS2	73.5772	145353	brain_201-225files.mzML	F555	3.35	1	7.884e-05	2.111e-05	Q	H	Q	VIM	MSTRSVSSSSYRRMFGGPGTASRPSSSRSYVTTSTRTYSLGSALRPSTSRSLYASSPGGVYATRSSAVRLRSSVPGVRLLQDSVDFSLADAINTEFKNTRTNEKVELQELNDRFANYIDKVRFLEQQNKILLAELEQLKGQGKSRLGDLYEEEMRELRRQVDQLTNDKARVEVERDNLAEDIMRLREKLQEEMLQREEAENTLQSFRQDVDNASLARLDLERKVESLQEEIAFLKKLHEEEIQELQAQIQEQHVQIDVDVSKPDLTAALRDVRQQYESVAAKNLQEAEEWYKSKFADLSEAANRNNDALRQAKQESTEYRRQVQSLTCEVDALKGTNESLERQMREMEENFAVEAANYQDTIGRLQDEIQNMKEEMARHLREYQDLLNVKMALDIEIATYRKLLEGEESRISLPLPNFSSLNLRETNLDSLPLVDTHSKRTLLIKTVETRDGQVINETSQHHDDLE	252	IQEQHVQ	7	P08670252
brain_mzml	-926	17728002	FALSE	High	Sequest HT (C6)	Unambiguous	[K].lHEEEIQELQAQIQEQ.[H]	N-Term(TMT6plex)	lHEEEIQELQAQIQEQ	TRUE	1	P08670	*CON* Vimentin OS=Homo sapiens GN=VIM PE=1 SV=4	*CON* Vimentin	P08670	0	3	0.6092	0	1	1	732.043	2194.12	2194.12	-1.37	-0.001	HCD	MS2	71.7101	1148716	brain_50files.mzML	F557	5.63	1	4.183e-05	6.293e-07	Q	H	Q	VIM	MSTRSVSSSSYRRMFGGPGTASRPSSSRSYVTTSTRTYSLGSALRPSTSRSLYASSPGGVYATRSSAVRLRSSVPGVRLLQDSVDFSLADAINTEFKNTRTNEKVELQELNDRFANYIDKVRFLEQQNKILLAELEQLKGQGKSRLGDLYEEEMRELRRQVDQLTNDKARVEVERDNLAEDIMRLREKLQEEMLQREEAENTLQSFRQDVDNASLARLDLERKVESLQEEIAFLKKLHEEEIQELQAQIQEQHVQIDVDVSKPDLTAALRDVRQQYESVAAKNLQEAEEWYKSKFADLSEAANRNNDALRQAKQESTEYRRQVQSLTCEVDALKGTNESLERQMREMEENFAVEAANYQDTIGRLQDEIQNMKEEMARHLREYQDLLNVKMALDIEIATYRKLLEGEESRISLPLPNFSSLNLRETNLDSLPLVDTHSKRTLLIKTVETRDGQVINETSQHHDDLE	252	IQEQHVQ	7	P08670252
brain_mzml	-926	30211065	FALSE	High	Sequest HT (C6)	Unambiguous	[K].lHEEEIQELQAQIQEQ.[H]	N-Term(TMT6plex)	lHEEEIQELQAQIQEQ	TRUE	1	P08670	*CON* Vimentin OS=Homo sapiens GN=VIM PE=1 SV=4	*CON* Vimentin	P08670	0	3	0.5915	0	1	1	732.045	2194.12	2194.12	0.57	0.00042	HCD	MS2	71.2413	898627	brain_51-100files.mzML	F558	5.41	1	4.183e-05	1.59e-06	Q	H	Q	VIM	MSTRSVSSSSYRRMFGGPGTASRPSSSRSYVTTSTRTYSLGSALRPSTSRSLYASSPGGVYATRSSAVRLRSSVPGVRLLQDSVDFSLADAINTEFKNTRTNEKVELQELNDRFANYIDKVRFLEQQNKILLAELEQLKGQGKSRLGDLYEEEMRELRRQVDQLTNDKARVEVERDNLAEDIMRLREKLQEEMLQREEAENTLQSFRQDVDNASLARLDLERKVESLQEEIAFLKKLHEEEIQELQAQIQEQHVQIDVDVSKPDLTAALRDVRQQYESVAAKNLQEAEEWYKSKFADLSEAANRNNDALRQAKQESTEYRRQVQSLTCEVDALKGTNESLERQMREMEENFAVEAANYQDTIGRLQDEIQNMKEEMARHLREYQDLLNVKMALDIEIATYRKLLEGEESRISLPLPNFSSLNLRETNLDSLPLVDTHSKRTLLIKTVETRDGQVINETSQHHDDLE	252	IQEQHVQ	7	P08670252
brain_mzml	-926	11725995	FALSE	High	Sequest HT (C6)	Unambiguous	[K].lHEEEIQELQAQIQEQ.[H]	N-Term(TMT6plex)	lHEEEIQELQAQIQEQ	TRUE	1	P08670	*CON* Vimentin OS=Homo sapiens GN=VIM PE=1 SV=4	*CON* Vimentin	P08670	0	3	0.6288	0	1	1	732.045	2194.12	2194.12	0.86	0.00063	HCD	MS2	71.7573	515734	brain_50files.mzML	F557	5.63	1	4.183e-05	1.084e-06	Q	H	Q	VIM	MSTRSVSSSSYRRMFGGPGTASRPSSSRSYVTTSTRTYSLGSALRPSTSRSLYASSPGGVYATRSSAVRLRSSVPGVRLLQDSVDFSLADAINTEFKNTRTNEKVELQELNDRFANYIDKVRFLEQQNKILLAELEQLKGQGKSRLGDLYEEEMRELRRQVDQLTNDKARVEVERDNLAEDIMRLREKLQEEMLQREEAENTLQSFRQDVDNASLARLDLERKVESLQEEIAFLKKLHEEEIQELQAQIQEQHVQIDVDVSKPDLTAALRDVRQQYESVAAKNLQEAEEWYKSKFADLSEAANRNNDALRQAKQESTEYRRQVQSLTCEVDALKGTNESLERQMREMEENFAVEAANYQDTIGRLQDEIQNMKEEMARHLREYQDLLNVKMALDIEIATYRKLLEGEESRISLPLPNFSSLNLRETNLDSLPLVDTHSKRTLLIKTVETRDGQVINETSQHHDDLE	252	IQEQHVQ	7	P08670252
breast_mzml	-110	8458332	FALSE	High	Sequest HT (A6)	Unambiguous	[K].lHEEEIQELQAQIQEQ.[H]	N-Term(TMT6plex)	lHEEEIQELQAQIQEQ	TRUE	1	P08670	*CON* Vimentin OS=Homo sapiens GN=VIM PE=1 SV=4	*CON* Vimentin	P08670	0	2	0.2126	0	1	1	1097.56	2194.12	2194.12	-0.14	-0.00016	HCD	MS2	59.7464	244569	breast_F21-40.mzML	F433	1.27	1	5.642e-05	0.0002762	Q	H	Q	VIM	MSTRSVSSSSYRRMFGGPGTASRPSSSRSYVTTSTRTYSLGSALRPSTSRSLYASSPGGVYATRSSAVRLRSSVPGVRLLQDSVDFSLADAINTEFKNTRTNEKVELQELNDRFANYIDKVRFLEQQNKILLAELEQLKGQGKSRLGDLYEEEMRELRRQVDQLTNDKARVEVERDNLAEDIMRLREKLQEEMLQREEAENTLQSFRQDVDNASLARLDLERKVESLQEEIAFLKKLHEEEIQELQAQIQEQHVQIDVDVSKPDLTAALRDVRQQYESVAAKNLQEAEEWYKSKFADLSEAANRNNDALRQAKQESTEYRRQVQSLTCEVDALKGTNESLERQMREMEENFAVEAANYQDTIGRLQDEIQNMKEEMARHLREYQDLLNVKMALDIEIATYRKLLEGEESRISLPLPNFSSLNLRETNLDSLPLVDTHSKRTLLIKTVETRDGQVINETSQHHDDLE	252	IQEQHVQ	7	P08670252
breast_mzml	-110	22312416	FALSE	High	Sequest HT (A6)	Unambiguous	[K].lHEEEIQELQAQIQEQ.[H]	N-Term(TMT6plex)	lHEEEIQELQAQIQEQ	TRUE	1	P08670	*CON* Vimentin OS=Homo sapiens GN=VIM PE=1 SV=4	*CON* Vimentin	P08670	0	2	0.605	0	1	1	1097.57	2194.12	2194.12	2.46	0.0027	HCD	MS2	58.4357	464902	breast_F61-80.mzML	F435	3.57	1	3.068e-05	6.59e-06	Q	H	Q	VIM	MSTRSVSSSSYRRMFGGPGTASRPSSSRSYVTTSTRTYSLGSALRPSTSRSLYASSPGGVYATRSSAVRLRSSVPGVRLLQDSVDFSLADAINTEFKNTRTNEKVELQELNDRFANYIDKVRFLEQQNKILLAELEQLKGQGKSRLGDLYEEEMRELRRQVDQLTNDKARVEVERDNLAEDIMRLREKLQEEMLQREEAENTLQSFRQDVDNASLARLDLERKVESLQEEIAFLKKLHEEEIQELQAQIQEQHVQIDVDVSKPDLTAALRDVRQQYESVAAKNLQEAEEWYKSKFADLSEAANRNNDALRQAKQESTEYRRQVQSLTCEVDALKGTNESLERQMREMEENFAVEAANYQDTIGRLQDEIQNMKEEMARHLREYQDLLNVKMALDIEIATYRKLLEGEESRISLPLPNFSSLNLRETNLDSLPLVDTHSKRTLLIKTVETRDGQVINETSQHHDDLE	252	IQEQHVQ	7	P08670252
breast_mzml	-110	6290673	FALSE	High	Sequest HT (A6)	Unambiguous	[K].lHEEEIQELQAQIQEQ.[H]	N-Term(TMT6plex)	lHEEEIQELQAQIQEQ	TRUE	1	P08670	*CON* Vimentin OS=Homo sapiens GN=VIM PE=1 SV=4	*CON* Vimentin	P08670	0	2	0.4901	0	1	1	1097.56	2194.11	2194.12	-4.12	-0.00452	HCD	MS2	59.0393	16155	breast_F21-40.mzML	F433	2.02	1	3.677e-05	4.668e-05	Q	H	Q	VIM	MSTRSVSSSSYRRMFGGPGTASRPSSSRSYVTTSTRTYSLGSALRPSTSRSLYASSPGGVYATRSSAVRLRSSVPGVRLLQDSVDFSLADAINTEFKNTRTNEKVELQELNDRFANYIDKVRFLEQQNKILLAELEQLKGQGKSRLGDLYEEEMRELRRQVDQLTNDKARVEVERDNLAEDIMRLREKLQEEMLQREEAENTLQSFRQDVDNASLARLDLERKVESLQEEIAFLKKLHEEEIQELQAQIQEQHVQIDVDVSKPDLTAALRDVRQQYESVAAKNLQEAEEWYKSKFADLSEAANRNNDALRQAKQESTEYRRQVQSLTCEVDALKGTNESLERQMREMEENFAVEAANYQDTIGRLQDEIQNMKEEMARHLREYQDLLNVKMALDIEIATYRKLLEGEESRISLPLPNFSSLNLRETNLDSLPLVDTHSKRTLLIKTVETRDGQVINETSQHHDDLE	252	IQEQHVQ	7	P08670252
kidney_mzml	-604	13473238	FALSE	High	Sequest HT (B2)	Unambiguous	[K].lHEEEIQELQAQIQEQ.[H]	N-Term(TMT6plex)	lHEEEIQELQAQIQEQ	TRUE	1	P08670	*CON* Vimentin OS=Homo sapiens GN=VIM PE=1 SV=4	*CON* Vimentin	P08670	0	3	0.4428	0	1	1	732.045	2194.12	2194.12	0.32	0.00023	HCD	MS2	59.9367	72188	kidney_F151-150.mzML	F4	3.32	1	0.0001206	0.0008661	Q	H	Q	VIM	MSTRSVSSSSYRRMFGGPGTASRPSSSRSYVTTSTRTYSLGSALRPSTSRSLYASSPGGVYATRSSAVRLRSSVPGVRLLQDSVDFSLADAINTEFKNTRTNEKVELQELNDRFANYIDKVRFLEQQNKILLAELEQLKGQGKSRLGDLYEEEMRELRRQVDQLTNDKARVEVERDNLAEDIMRLREKLQEEMLQREEAENTLQSFRQDVDNASLARLDLERKVESLQEEIAFLKKLHEEEIQELQAQIQEQHVQIDVDVSKPDLTAALRDVRQQYESVAAKNLQEAEEWYKSKFADLSEAANRNNDALRQAKQESTEYRRQVQSLTCEVDALKGTNESLERQMREMEENFAVEAANYQDTIGRLQDEIQNMKEEMARHLREYQDLLNVKMALDIEIATYRKLLEGEESRISLPLPNFSSLNLRETNLDSLPLVDTHSKRTLLIKTVETRDGQVINETSQHHDDLE	252	IQEQHVQ	7	P08670252
kidney_mzml	-604	20174561	FALSE	High	Sequest HT (B2)	Unambiguous	[K].lHEEEIQELQAQIQEQ.[H]	N-Term(TMT6plex)	lHEEEIQELQAQIQEQ	TRUE	1	P08670	*CON* Vimentin OS=Homo sapiens GN=VIM PE=1 SV=4	*CON* Vimentin	P08670	0	3	0.4231	0	1	1	732.046	2194.12	2194.12	2.06	0.00151	HCD	MS2	61.0714	807370	kidney_F151-150.mzML	F4	2.86	1	0.0002041	0.002604	Q	H	Q	VIM	MSTRSVSSSSYRRMFGGPGTASRPSSSRSYVTTSTRTYSLGSALRPSTSRSLYASSPGGVYATRSSAVRLRSSVPGVRLLQDSVDFSLADAINTEFKNTRTNEKVELQELNDRFANYIDKVRFLEQQNKILLAELEQLKGQGKSRLGDLYEEEMRELRRQVDQLTNDKARVEVERDNLAEDIMRLREKLQEEMLQREEAENTLQSFRQDVDNASLARLDLERKVESLQEEIAFLKKLHEEEIQELQAQIQEQHVQIDVDVSKPDLTAALRDVRQQYESVAAKNLQEAEEWYKSKFADLSEAANRNNDALRQAKQESTEYRRQVQSLTCEVDALKGTNESLERQMREMEENFAVEAANYQDTIGRLQDEIQNMKEEMARHLREYQDLLNVKMALDIEIATYRKLLEGEESRISLPLPNFSSLNLRETNLDSLPLVDTHSKRTLLIKTVETRDGQVINETSQHHDDLE	252	IQEQHVQ	7	P08670252
liver_mzml	-118	13261632	FALSE	High	Sequest HT (B2)	Unambiguous	[K].lHEEEIQELQAQIQEQ.[H]	N-Term(TMT6plex)	lHEEEIQELQAQIQEQ	TRUE	1	P08670	*CON* Vimentin OS=Homo sapiens GN=VIM PE=1 SV=4	*CON* Vimentin	P08670	0	3	0.5733	0	1	1	732.046	2194.12	2194.12	2.22	0.00162	HCD	MS2	44.3085	194008	liver_F121-140.mzML	F7	4.64	1	9.722e-05	3.219e-05	Q	H	Q	VIM	MSTRSVSSSSYRRMFGGPGTASRPSSSRSYVTTSTRTYSLGSALRPSTSRSLYASSPGGVYATRSSAVRLRSSVPGVRLLQDSVDFSLADAINTEFKNTRTNEKVELQELNDRFANYIDKVRFLEQQNKILLAELEQLKGQGKSRLGDLYEEEMRELRRQVDQLTNDKARVEVERDNLAEDIMRLREKLQEEMLQREEAENTLQSFRQDVDNASLARLDLERKVESLQEEIAFLKKLHEEEIQELQAQIQEQHVQIDVDVSKPDLTAALRDVRQQYESVAAKNLQEAEEWYKSKFADLSEAANRNNDALRQAKQESTEYRRQVQSLTCEVDALKGTNESLERQMREMEENFAVEAANYQDTIGRLQDEIQNMKEEMARHLREYQDLLNVKMALDIEIATYRKLLEGEESRISLPLPNFSSLNLRETNLDSLPLVDTHSKRTLLIKTVETRDGQVINETSQHHDDLE	252	IQEQHVQ	7	P08670252
liver_mzml	-500	13086500	FALSE	High	Sequest HT (C2)	Unambiguous	[K].lHEEEIQELQAQIQEQ.[H]	N-Term(TMT6plex)	lHEEEIQELQAQIQEQ	TRUE	1	P08670	*CON* Vimentin OS=Homo sapiens GN=VIM PE=1 SV=4	*CON* Vimentin	P08670	0	2	0.6514	0	1	1	1097.56	2194.12	2194.12	1.14	0.00126	HCD	MS2	42.9379	165338	liver_F441-460.mzML	F25	3.5	1	8.739e-05	1.084e-06	Q	H	Q	VIM	MSTRSVSSSSYRRMFGGPGTASRPSSSRSYVTTSTRTYSLGSALRPSTSRSLYASSPGGVYATRSSAVRLRSSVPGVRLLQDSVDFSLADAINTEFKNTRTNEKVELQELNDRFANYIDKVRFLEQQNKILLAELEQLKGQGKSRLGDLYEEEMRELRRQVDQLTNDKARVEVERDNLAEDIMRLREKLQEEMLQREEAENTLQSFRQDVDNASLARLDLERKVESLQEEIAFLKKLHEEEIQELQAQIQEQHVQIDVDVSKPDLTAALRDVRQQYESVAAKNLQEAEEWYKSKFADLSEAANRNNDALRQAKQESTEYRRQVQSLTCEVDALKGTNESLERQMREMEENFAVEAANYQDTIGRLQDEIQNMKEEMARHLREYQDLLNVKMALDIEIATYRKLLEGEESRISLPLPNFSSLNLRETNLDSLPLVDTHSKRTLLIKTVETRDGQVINETSQHHDDLE	252	IQEQHVQ	7	P08670252
liver_mzml	-509	12407080	FALSE	High	Sequest HT (F2)	Unambiguous	[K].lHEEEIQELQAQIQEQ.[H]	N-Term(TMT6plex)	lHEEEIQELQAQIQEQ	TRUE	1	P08670	*CON* Vimentin OS=Homo sapiens GN=VIM PE=1 SV=4	*CON* Vimentin	P08670	0	3	0.6235	0	1	1	732.045	2194.12	2194.12	0.15	0.00011	HCD	MS2	44.6534	166839	liver_F681-700.mzML	F37	4.25	1	5.834e-05	4.548e-05	Q	H	Q	VIM	MSTRSVSSSSYRRMFGGPGTASRPSSSRSYVTTSTRTYSLGSALRPSTSRSLYASSPGGVYATRSSAVRLRSSVPGVRLLQDSVDFSLADAINTEFKNTRTNEKVELQELNDRFANYIDKVRFLEQQNKILLAELEQLKGQGKSRLGDLYEEEMRELRRQVDQLTNDKARVEVERDNLAEDIMRLREKLQEEMLQREEAENTLQSFRQDVDNASLARLDLERKVESLQEEIAFLKKLHEEEIQELQAQIQEQHVQIDVDVSKPDLTAALRDVRQQYESVAAKNLQEAEEWYKSKFADLSEAANRNNDALRQAKQESTEYRRQVQSLTCEVDALKGTNESLERQMREMEENFAVEAANYQDTIGRLQDEIQNMKEEMARHLREYQDLLNVKMALDIEIATYRKLLEGEESRISLPLPNFSSLNLRETNLDSLPLVDTHSKRTLLIKTVETRDGQVINETSQHHDDLE	252	IQEQHVQ	7	P08670252
liver_mzml	-500	4080573	FALSE	High	Sequest HT (C2)	Unambiguous	[K].lHEEEIQELQAQIQEQ.[H]	N-Term(TMT6plex)	lHEEEIQELQAQIQEQ	TRUE	1	P08670	*CON* Vimentin OS=Homo sapiens GN=VIM PE=1 SV=4	*CON* Vimentin	P08670	0	3	0.5035	0	1	1	732.045	2194.12	2194.12	0.78	0.00057	HCD	MS2	44.374	15960	liver_F401-420.mzML	F23	4.31	1	8.739e-05	6.694e-07	Q	H	Q	VIM	MSTRSVSSSSYRRMFGGPGTASRPSSSRSYVTTSTRTYSLGSALRPSTSRSLYASSPGGVYATRSSAVRLRSSVPGVRLLQDSVDFSLADAINTEFKNTRTNEKVELQELNDRFANYIDKVRFLEQQNKILLAELEQLKGQGKSRLGDLYEEEMRELRRQVDQLTNDKARVEVERDNLAEDIMRLREKLQEEMLQREEAENTLQSFRQDVDNASLARLDLERKVESLQEEIAFLKKLHEEEIQELQAQIQEQHVQIDVDVSKPDLTAALRDVRQQYESVAAKNLQEAEEWYKSKFADLSEAANRNNDALRQAKQESTEYRRQVQSLTCEVDALKGTNESLERQMREMEENFAVEAANYQDTIGRLQDEIQNMKEEMARHLREYQDLLNVKMALDIEIATYRKLLEGEESRISLPLPNFSSLNLRETNLDSLPLVDTHSKRTLLIKTVETRDGQVINETSQHHDDLE	252	IQEQHVQ	7	P08670252
liver_mzml	-509	3560699	FALSE	High	Sequest HT (F2)	Unambiguous	[K].lHEEEIQELQAQIQEQ.[H]	N-Term(TMT6plex)	lHEEEIQELQAQIQEQ	TRUE	1	P08670	*CON* Vimentin OS=Homo sapiens GN=VIM PE=1 SV=4	*CON* Vimentin	P08670	0	3	0.553	0	1	1	732.045	2194.12	2194.12	0.09	7e-05	HCD	MS2	41.9557	462049	liver_F621-640.mzML	F34	5.19	1	5.834e-05	5.591e-06	Q	H	Q	VIM	MSTRSVSSSSYRRMFGGPGTASRPSSSRSYVTTSTRTYSLGSALRPSTSRSLYASSPGGVYATRSSAVRLRSSVPGVRLLQDSVDFSLADAINTEFKNTRTNEKVELQELNDRFANYIDKVRFLEQQNKILLAELEQLKGQGKSRLGDLYEEEMRELRRQVDQLTNDKARVEVERDNLAEDIMRLREKLQEEMLQREEAENTLQSFRQDVDNASLARLDLERKVESLQEEIAFLKKLHEEEIQELQAQIQEQHVQIDVDVSKPDLTAALRDVRQQYESVAAKNLQEAEEWYKSKFADLSEAANRNNDALRQAKQESTEYRRQVQSLTCEVDALKGTNESLERQMREMEENFAVEAANYQDTIGRLQDEIQNMKEEMARHLREYQDLLNVKMALDIEIATYRKLLEGEESRISLPLPNFSSLNLRETNLDSLPLVDTHSKRTLLIKTVETRDGQVINETSQHHDDLE	252	IQEQHVQ	7	P08670252
liver_mzml	-494	6811962	FALSE	High	Sequest HT (A2)	Unambiguous	[K].lHEEEIQELQAQIQEQ.[H]	N-Term(TMT6plex)	lHEEEIQELQAQIQEQ	TRUE	1	P08670	*CON* Vimentin OS=Homo sapiens GN=VIM PE=1 SV=4	*CON* Vimentin	P08670	0	3	0.5521	0	1	1	732.044	2194.12	2194.12	-0.54	-0.00039	HCD	MS2	43.0129	410222	liver_F721-740.mzML	F15	4.22	1	0.0001388	5.788e-06	Q	H	Q	VIM	MSTRSVSSSSYRRMFGGPGTASRPSSSRSYVTTSTRTYSLGSALRPSTSRSLYASSPGGVYATRSSAVRLRSSVPGVRLLQDSVDFSLADAINTEFKNTRTNEKVELQELNDRFANYIDKVRFLEQQNKILLAELEQLKGQGKSRLGDLYEEEMRELRRQVDQLTNDKARVEVERDNLAEDIMRLREKLQEEMLQREEAENTLQSFRQDVDNASLARLDLERKVESLQEEIAFLKKLHEEEIQELQAQIQEQHVQIDVDVSKPDLTAALRDVRQQYESVAAKNLQEAEEWYKSKFADLSEAANRNNDALRQAKQESTEYRRQVQSLTCEVDALKGTNESLERQMREMEENFAVEAANYQDTIGRLQDEIQNMKEEMARHLREYQDLLNVKMALDIEIATYRKLLEGEESRISLPLPNFSSLNLRETNLDSLPLVDTHSKRTLLIKTVETRDGQVINETSQHHDDLE	252	IQEQHVQ	7	P08670252
liver_mzml	-506	10140333	FALSE	High	Sequest HT (E2)	Unambiguous	[K].lHEEEIQELQAQIQEQ.[H]	N-Term(TMT6plex)	lHEEEIQELQAQIQEQ	TRUE	1	P08670	*CON* Vimentin OS=Homo sapiens GN=VIM PE=1 SV=4	*CON* Vimentin	P08670	0	3	0.5685	0	1	1	732.045	2194.12	2194.12	0.61	0.00045	HCD	MS2	43.0954	315294	liver_F581-600.mzML	F32	4.38	1	5.642e-05	9.692e-07	Q	H	Q	VIM	MSTRSVSSSSYRRMFGGPGTASRPSSSRSYVTTSTRTYSLGSALRPSTSRSLYASSPGGVYATRSSAVRLRSSVPGVRLLQDSVDFSLADAINTEFKNTRTNEKVELQELNDRFANYIDKVRFLEQQNKILLAELEQLKGQGKSRLGDLYEEEMRELRRQVDQLTNDKARVEVERDNLAEDIMRLREKLQEEMLQREEAENTLQSFRQDVDNASLARLDLERKVESLQEEIAFLKKLHEEEIQELQAQIQEQHVQIDVDVSKPDLTAALRDVRQQYESVAAKNLQEAEEWYKSKFADLSEAANRNNDALRQAKQESTEYRRQVQSLTCEVDALKGTNESLERQMREMEENFAVEAANYQDTIGRLQDEIQNMKEEMARHLREYQDLLNVKMALDIEIATYRKLLEGEESRISLPLPNFSSLNLRETNLDSLPLVDTHSKRTLLIKTVETRDGQVINETSQHHDDLE	252	IQEQHVQ	7	P08670252
liver_mzml	-506	10139961	FALSE	High	Sequest HT (E2)	Unambiguous	[K].lHEEEIQELQAQIQEQ.[H]	N-Term(TMT6plex)	lHEEEIQELQAQIQEQ	TRUE	1	P08670	*CON* Vimentin OS=Homo sapiens GN=VIM PE=1 SV=4	*CON* Vimentin	P08670	0	2	0.6568	0	1	1	1097.56	2194.12	2194.12	1.26	0.00138	HCD	MS2	42.9874	315251	liver_F581-600.mzML	F32	4.05	1	5.642e-05	7.29e-07	Q	H	Q	VIM	MSTRSVSSSSYRRMFGGPGTASRPSSSRSYVTTSTRTYSLGSALRPSTSRSLYASSPGGVYATRSSAVRLRSSVPGVRLLQDSVDFSLADAINTEFKNTRTNEKVELQELNDRFANYIDKVRFLEQQNKILLAELEQLKGQGKSRLGDLYEEEMRELRRQVDQLTNDKARVEVERDNLAEDIMRLREKLQEEMLQREEAENTLQSFRQDVDNASLARLDLERKVESLQEEIAFLKKLHEEEIQELQAQIQEQHVQIDVDVSKPDLTAALRDVRQQYESVAAKNLQEAEEWYKSKFADLSEAANRNNDALRQAKQESTEYRRQVQSLTCEVDALKGTNESLERQMREMEENFAVEAANYQDTIGRLQDEIQNMKEEMARHLREYQDLLNVKMALDIEIATYRKLLEGEESRISLPLPNFSSLNLRETNLDSLPLVDTHSKRTLLIKTVETRDGQVINETSQHHDDLE	252	IQEQHVQ	7	P08670252
oral_mzml	-412	4763056	FALSE	High	Sequest HT (C2)	Unambiguous	[K].lHEEEIQELQAQIQEQ.[H]	N-Term(iTRAQ4plex)	lHEEEIQELQAQIQEQ	TRUE	1	P08670	*CON* Vimentin OS=Homo sapiens GN=VIM PE=1 SV=4	*CON* Vimentin	P08670	0	3	0.3828	0	1	1	703.692	2109.06	2109.06	1.9	0.00134	HCD	MS2	30.5226	195909	oral_321-400.mzML	F9	2.09	1	0.003645	0.02176	Q	H	Q	VIM	MSTRSVSSSSYRRMFGGPGTASRPSSSRSYVTTSTRTYSLGSALRPSTSRSLYASSPGGVYATRSSAVRLRSSVPGVRLLQDSVDFSLADAINTEFKNTRTNEKVELQELNDRFANYIDKVRFLEQQNKILLAELEQLKGQGKSRLGDLYEEEMRELRRQVDQLTNDKARVEVERDNLAEDIMRLREKLQEEMLQREEAENTLQSFRQDVDNASLARLDLERKVESLQEEIAFLKKLHEEEIQELQAQIQEQHVQIDVDVSKPDLTAALRDVRQQYESVAAKNLQEAEEWYKSKFADLSEAANRNNDALRQAKQESTEYRRQVQSLTCEVDALKGTNESLERQMREMEENFAVEAANYQDTIGRLQDEIQNMKEEMARHLREYQDLLNVKMALDIEIATYRKLLEGEESRISLPLPNFSSLNLRETNLDSLPLVDTHSKRTLLIKTVETRDGQVINETSQHHDDLE	252	IQEQHVQ	7	P08670252
pediatric brain	-868	3345163	FALSE	High	Sequest HT (B6)	Unambiguous	[K].lHEEEIQELQAQIQEQ.[H]	N-Term(TMT6plex)	lHEEEIQELQAQIQEQ	TRUE	1	P08670	*CON* Vimentin OS=Homo sapiens GN=VIM PE=1 SV=4	*CON* Vimentin	P08670	0	2	0.3689	0	1	1	1097.56	2194.12	2194.12	0.3	0.00033	CID	MS2	74.589	352087	pediatric brain_452-482files.mzML	F545	1.22	1	0.002937	0.008645	Q	H	Q	VIM	MSTRSVSSSSYRRMFGGPGTASRPSSSRSYVTTSTRTYSLGSALRPSTSRSLYASSPGGVYATRSSAVRLRSSVPGVRLLQDSVDFSLADAINTEFKNTRTNEKVELQELNDRFANYIDKVRFLEQQNKILLAELEQLKGQGKSRLGDLYEEEMRELRRQVDQLTNDKARVEVERDNLAEDIMRLREKLQEEMLQREEAENTLQSFRQDVDNASLARLDLERKVESLQEEIAFLKKLHEEEIQELQAQIQEQHVQIDVDVSKPDLTAALRDVRQQYESVAAKNLQEAEEWYKSKFADLSEAANRNNDALRQAKQESTEYRRQVQSLTCEVDALKGTNESLERQMREMEENFAVEAANYQDTIGRLQDEIQNMKEEMARHLREYQDLLNVKMALDIEIATYRKLLEGEESRISLPLPNFSSLNLRETNLDSLPLVDTHSKRTLLIKTVETRDGQVINETSQHHDDLE	252	IQEQHVQ	7	P08670252
pediatric brain	-871	4116201	FALSE	High	Sequest HT (C6)	Unambiguous	[K].lHEEEIQELQAQIQEQ.[H]	N-Term(TMT6plex)	lHEEEIQELQAQIQEQ	TRUE	1	P08670	*CON* Vimentin OS=Homo sapiens GN=VIM PE=1 SV=4	*CON* Vimentin	P08670	0	3	0.2857	0	1	1	732.044	2194.12	2194.12	-0.16	-0.00011	CID	MS2	83.152	108971	pediatric brain_265-285files.mzML	F549	1.12	1	0.002811	0.01237	Q	H	Q	VIM	MSTRSVSSSSYRRMFGGPGTASRPSSSRSYVTTSTRTYSLGSALRPSTSRSLYASSPGGVYATRSSAVRLRSSVPGVRLLQDSVDFSLADAINTEFKNTRTNEKVELQELNDRFANYIDKVRFLEQQNKILLAELEQLKGQGKSRLGDLYEEEMRELRRQVDQLTNDKARVEVERDNLAEDIMRLREKLQEEMLQREEAENTLQSFRQDVDNASLARLDLERKVESLQEEIAFLKKLHEEEIQELQAQIQEQHVQIDVDVSKPDLTAALRDVRQQYESVAAKNLQEAEEWYKSKFADLSEAANRNNDALRQAKQESTEYRRQVQSLTCEVDALKGTNESLERQMREMEENFAVEAANYQDTIGRLQDEIQNMKEEMARHLREYQDLLNVKMALDIEIATYRKLLEGEESRISLPLPNFSSLNLRETNLDSLPLVDTHSKRTLLIKTVETRDGQVINETSQHHDDLE	252	IQEQHVQ	7	P08670252
pediatric brain	-874	2765938	FALSE	High	Sequest HT (D6)	Unambiguous	[K].lHEEEIQELQAQIQEQ.[H]	N-Term(TMT6plex)	lHEEEIQELQAQIQEQ	TRUE	1	P08670	*CON* Vimentin OS=Homo sapiens GN=VIM PE=1 SV=4	*CON* Vimentin	P08670	0	3	0.5227	0	1	1	732.045	2194.12	2194.12	0.52	0.00038	CID	MS2	88.5404	289123	pediatric brain_316-331files.mzML	F551	1.76	1	0.008804	0.05429	Q	H	Q	VIM	MSTRSVSSSSYRRMFGGPGTASRPSSSRSYVTTSTRTYSLGSALRPSTSRSLYASSPGGVYATRSSAVRLRSSVPGVRLLQDSVDFSLADAINTEFKNTRTNEKVELQELNDRFANYIDKVRFLEQQNKILLAELEQLKGQGKSRLGDLYEEEMRELRRQVDQLTNDKARVEVERDNLAEDIMRLREKLQEEMLQREEAENTLQSFRQDVDNASLARLDLERKVESLQEEIAFLKKLHEEEIQELQAQIQEQHVQIDVDVSKPDLTAALRDVRQQYESVAAKNLQEAEEWYKSKFADLSEAANRNNDALRQAKQESTEYRRQVQSLTCEVDALKGTNESLERQMREMEENFAVEAANYQDTIGRLQDEIQNMKEEMARHLREYQDLLNVKMALDIEIATYRKLLEGEESRISLPLPNFSSLNLRETNLDSLPLVDTHSKRTLLIKTVETRDGQVINETSQHHDDLE	252	IQEQHVQ	7	P08670252
pediatric brain	-865	12843454	FALSE	High	Sequest HT (A6)	Unambiguous	[K].lHEEEIQELQAQIQEQ.[H]	N-Term(TMT6plex)	lHEEEIQELQAQIQEQ	TRUE	1	P08670	*CON* Vimentin OS=Homo sapiens GN=VIM PE=1 SV=4	*CON* Vimentin	P08670	0	3	0.5702	0	1	1	732.044	2194.12	2194.12	-0.01	-1e-05	CID	MS2	74.9586	32699	pediatric brain_422-451files.mzML	F544	2.28	1	0.001443	0.0009501	Q	H	Q	VIM	MSTRSVSSSSYRRMFGGPGTASRPSSSRSYVTTSTRTYSLGSALRPSTSRSLYASSPGGVYATRSSAVRLRSSVPGVRLLQDSVDFSLADAINTEFKNTRTNEKVELQELNDRFANYIDKVRFLEQQNKILLAELEQLKGQGKSRLGDLYEEEMRELRRQVDQLTNDKARVEVERDNLAEDIMRLREKLQEEMLQREEAENTLQSFRQDVDNASLARLDLERKVESLQEEIAFLKKLHEEEIQELQAQIQEQHVQIDVDVSKPDLTAALRDVRQQYESVAAKNLQEAEEWYKSKFADLSEAANRNNDALRQAKQESTEYRRQVQSLTCEVDALKGTNESLERQMREMEENFAVEAANYQDTIGRLQDEIQNMKEEMARHLREYQDLLNVKMALDIEIATYRKLLEGEESRISLPLPNFSSLNLRETNLDSLPLVDTHSKRTLLIKTVETRDGQVINETSQHHDDLE	252	IQEQHVQ	7	P08670252
pediatric brain	-865	607605	FALSE	Medium	Sequest HT (A6)	Unambiguous	[K].lHEEEIQELQAQIQEQ.[H]	N-Term(TMT6plex)	lHEEEIQELQAQIQEQ	TRUE	1	P08670	*CON* Vimentin OS=Homo sapiens GN=VIM PE=1 SV=4	*CON* Vimentin	P08670	0	2	0.2062	0	1	1	1097.56	2194.12	2194.12	0.8	0.00088	CID	MS2	68.4103	63650	pediatric brain_362-391files.mzML	F542	0.97	1	0.0294	0.1336	Q	H	Q	VIM	MSTRSVSSSSYRRMFGGPGTASRPSSSRSYVTTSTRTYSLGSALRPSTSRSLYASSPGGVYATRSSAVRLRSSVPGVRLLQDSVDFSLADAINTEFKNTRTNEKVELQELNDRFANYIDKVRFLEQQNKILLAELEQLKGQGKSRLGDLYEEEMRELRRQVDQLTNDKARVEVERDNLAEDIMRLREKLQEEMLQREEAENTLQSFRQDVDNASLARLDLERKVESLQEEIAFLKKLHEEEIQELQAQIQEQHVQIDVDVSKPDLTAALRDVRQQYESVAAKNLQEAEEWYKSKFADLSEAANRNNDALRQAKQESTEYRRQVQSLTCEVDALKGTNESLERQMREMEENFAVEAANYQDTIGRLQDEIQNMKEEMARHLREYQDLLNVKMALDIEIATYRKLLEGEESRISLPLPNFSSLNLRETNLDSLPLVDTHSKRTLLIKTVETRDGQVINETSQHHDDLE	252	IQEQHVQ	7	P08670252
pediatric brain	-868	10971415	FALSE	Medium	Sequest HT (B6)	Unambiguous	[K].lHEEEIQELQAQIQEQ.[H]	N-Term(TMT6plex)	lHEEEIQELQAQIQEQ	TRUE	1	P08670	*CON* Vimentin OS=Homo sapiens GN=VIM PE=1 SV=4	*CON* Vimentin	P08670	0	3	0.1053	0	1	1	732.044	2194.12	2194.12	-0.48	-0.00035	CID	MS2	105.983	150352	pediatric brain_501-520files.mzML	F547	0.76	1	0.03519	0.1247	Q	H	Q	VIM	MSTRSVSSSSYRRMFGGPGTASRPSSSRSYVTTSTRTYSLGSALRPSTSRSLYASSPGGVYATRSSAVRLRSSVPGVRLLQDSVDFSLADAINTEFKNTRTNEKVELQELNDRFANYIDKVRFLEQQNKILLAELEQLKGQGKSRLGDLYEEEMRELRRQVDQLTNDKARVEVERDNLAEDIMRLREKLQEEMLQREEAENTLQSFRQDVDNASLARLDLERKVESLQEEIAFLKKLHEEEIQELQAQIQEQHVQIDVDVSKPDLTAALRDVRQQYESVAAKNLQEAEEWYKSKFADLSEAANRNNDALRQAKQESTEYRRQVQSLTCEVDALKGTNESLERQMREMEENFAVEAANYQDTIGRLQDEIQNMKEEMARHLREYQDLLNVKMALDIEIATYRKLLEGEESRISLPLPNFSSLNLRETNLDSLPLVDTHSKRTLLIKTVETRDGQVINETSQHHDDLE	252	IQEQHVQ	7	P08670252
pediatric brain	-865	17354516	FALSE	Medium	Sequest HT (A6)	Unambiguous	[K].lHEEEIQELQAQIQEQ.[H]	N-Term(TMT6plex)	lHEEEIQELQAQIQEQ	TRUE	1	P08670	*CON* Vimentin OS=Homo sapiens GN=VIM PE=1 SV=4	*CON* Vimentin	P08670	0	3	0.3868	0	1	1	732.045	2194.12	2194.12	0.35	0.00026	CID	MS2	105.959	508207	pediatric brain_422-451files.mzML	F544	1.06	1	0.04965	0.2069	Q	H	Q	VIM	MSTRSVSSSSYRRMFGGPGTASRPSSSRSYVTTSTRTYSLGSALRPSTSRSLYASSPGGVYATRSSAVRLRSSVPGVRLLQDSVDFSLADAINTEFKNTRTNEKVELQELNDRFANYIDKVRFLEQQNKILLAELEQLKGQGKSRLGDLYEEEMRELRRQVDQLTNDKARVEVERDNLAEDIMRLREKLQEEMLQREEAENTLQSFRQDVDNASLARLDLERKVESLQEEIAFLKKLHEEEIQELQAQIQEQHVQIDVDVSKPDLTAALRDVRQQYESVAAKNLQEAEEWYKSKFADLSEAANRNNDALRQAKQESTEYRRQVQSLTCEVDALKGTNESLERQMREMEENFAVEAANYQDTIGRLQDEIQNMKEEMARHLREYQDLLNVKMALDIEIATYRKLLEGEESRISLPLPNFSSLNLRETNLDSLPLVDTHSKRTLLIKTVETRDGQVINETSQHHDDLE	252	IQEQHVQ	7	P08670252
breast_mzml	-378	13473296	FALSE	High	Sequest HT (D2)	Unambiguous	[R].qVQSLTcEVDALkGTn.[E]	N-Term(TMT6plex); C7(Carbamidomethyl); K13(TMT6plex); C-Term(Dehydrated)	qVQSLTcEVDALkGTn	TRUE	1	P08670	*CON* Vimentin OS=Homo sapiens GN=VIM PE=1 SV=4	*CON* Vimentin	P08670	1	2	0.7071	0	1	1	1102.09	2203.18	2203.18	-0.24	-0.00026	HCD	MS2	71.6236	256823	breast_F341-360.mzML	F428	4.95	1	5.43e-05	4.472e-06	n	E	cN	VIM	MSTRSVSSSSYRRMFGGPGTASRPSSSRSYVTTSTRTYSLGSALRPSTSRSLYASSPGGVYATRSSAVRLRSSVPGVRLLQDSVDFSLADAINTEFKNTRTNEKVELQELNDRFANYIDKVRFLEQQNKILLAELEQLKGQGKSRLGDLYEEEMRELRRQVDQLTNDKARVEVERDNLAEDIMRLREKLQEEMLQREEAENTLQSFRQDVDNASLARLDLERKVESLQEEIAFLKKLHEEEIQELQAQIQEQHVQIDVDVSKPDLTAALRDVRQQYESVAAKNLQEAEEWYKSKFADLSEAANRNNDALRQAKQESTEYRRQVQSLTCEVDALKGTNESLERQMREMEENFAVEAANYQDTIGRLQDEIQNMKEEMARHLREYQDLLNVKMALDIEIATYRKLLEGEESRISLPLPNFSSLNLRETNLDSLPLVDTHSKRTLLIKTVETRDGQVINETSQHHDDLE	337	KGTNESL	7	P08670337
breast_mzml	-378	20238553	FALSE	High	Sequest HT (D2)	Unambiguous	[R].qVQSLTcEVDALkGTn.[E]	N-Term(TMT6plex); C7(Carbamidomethyl); K13(TMT6plex); C-Term(Dehydrated)	qVQSLTcEVDALkGTn	TRUE	1	P08670	*CON* Vimentin OS=Homo sapiens GN=VIM PE=1 SV=4	*CON* Vimentin	P08670	1	2	0.7256	0	1	1	1102.1	2203.18	2203.18	2.18	0.0024	HCD	MS2	72.6148	400714	breast_F361-380.mzML	F429	4.41	1	5.43e-05	1.427e-05	n	E	cN	VIM	MSTRSVSSSSYRRMFGGPGTASRPSSSRSYVTTSTRTYSLGSALRPSTSRSLYASSPGGVYATRSSAVRLRSSVPGVRLLQDSVDFSLADAINTEFKNTRTNEKVELQELNDRFANYIDKVRFLEQQNKILLAELEQLKGQGKSRLGDLYEEEMRELRRQVDQLTNDKARVEVERDNLAEDIMRLREKLQEEMLQREEAENTLQSFRQDVDNASLARLDLERKVESLQEEIAFLKKLHEEEIQELQAQIQEQHVQIDVDVSKPDLTAALRDVRQQYESVAAKNLQEAEEWYKSKFADLSEAANRNNDALRQAKQESTEYRRQVQSLTCEVDALKGTNESLERQMREMEENFAVEAANYQDTIGRLQDEIQNMKEEMARHLREYQDLLNVKMALDIEIATYRKLLEGEESRISLPLPNFSSLNLRETNLDSLPLVDTHSKRTLLIKTVETRDGQVINETSQHHDDLE	337	KGTNESL	7	P08670337
breast_mzml	-378	11208199	FALSE	High	Sequest HT (D2)	Unambiguous	[R].qVQSLTcEVDALkGTN.[E]	N-Term(TMT6plex); C7(Carbamidomethyl); K13(TMT6plex)	qVQSLTcEVDALkGTN	TRUE	1	P08670	*CON* Vimentin OS=Homo sapiens GN=VIM PE=1 SV=4	*CON* Vimentin	P08670	1	3	0.6264	0	1	1	741.066	2221.18	2221.19	-2.35	-0.00174	HCD	MS2	69.5387	16827	breast_F341-360.mzML	F428	5.22	1	5.43e-05	0.0006561	N	E	N	VIM	MSTRSVSSSSYRRMFGGPGTASRPSSSRSYVTTSTRTYSLGSALRPSTSRSLYASSPGGVYATRSSAVRLRSSVPGVRLLQDSVDFSLADAINTEFKNTRTNEKVELQELNDRFANYIDKVRFLEQQNKILLAELEQLKGQGKSRLGDLYEEEMRELRRQVDQLTNDKARVEVERDNLAEDIMRLREKLQEEMLQREEAENTLQSFRQDVDNASLARLDLERKVESLQEEIAFLKKLHEEEIQELQAQIQEQHVQIDVDVSKPDLTAALRDVRQQYESVAAKNLQEAEEWYKSKFADLSEAANRNNDALRQAKQESTEYRRQVQSLTCEVDALKGTNESLERQMREMEENFAVEAANYQDTIGRLQDEIQNMKEEMARHLREYQDLLNVKMALDIEIATYRKLLEGEESRISLPLPNFSSLNLRETNLDSLPLVDTHSKRTLLIKTVETRDGQVINETSQHHDDLE	337	KGTNESL	7	P08670337
breast_mzml	-378	17933236	FALSE	High	Sequest HT (D2)	Unambiguous	[R].qVQSLTcEVDALkGTN.[E]	N-Term(TMT6plex); C7(Carbamidomethyl); K13(TMT6plex)	qVQSLTcEVDALkGTN	TRUE	1	P08670	*CON* Vimentin OS=Homo sapiens GN=VIM PE=1 SV=4	*CON* Vimentin	P08670	1	3	0.618	0	1	1	741.067	2221.19	2221.19	-2.05	-0.00152	HCD	MS2	70.8023	157633	breast_F361-380.mzML	F429	4.45	1	0.0003389	0.001976	N	E	N	VIM	MSTRSVSSSSYRRMFGGPGTASRPSSSRSYVTTSTRTYSLGSALRPSTSRSLYASSPGGVYATRSSAVRLRSSVPGVRLLQDSVDFSLADAINTEFKNTRTNEKVELQELNDRFANYIDKVRFLEQQNKILLAELEQLKGQGKSRLGDLYEEEMRELRRQVDQLTNDKARVEVERDNLAEDIMRLREKLQEEMLQREEAENTLQSFRQDVDNASLARLDLERKVESLQEEIAFLKKLHEEEIQELQAQIQEQHVQIDVDVSKPDLTAALRDVRQQYESVAAKNLQEAEEWYKSKFADLSEAANRNNDALRQAKQESTEYRRQVQSLTCEVDALKGTNESLERQMREMEENFAVEAANYQDTIGRLQDEIQNMKEEMARHLREYQDLLNVKMALDIEIATYRKLLEGEESRISLPLPNFSSLNLRETNLDSLPLVDTHSKRTLLIKTVETRDGQVINETSQHHDDLE	337	KGTNESL	7	P08670337
breast_mzml	-378	18230622	FALSE	High	Sequest HT (D2)	Unambiguous	[R].qVQSLTcEVDALkGTN.[E]	N-Term(TMT6plex); C7(Carbamidomethyl); K13(TMT6plex)	qVQSLTcEVDALkGTN	TRUE	1	P08670	*CON* Vimentin OS=Homo sapiens GN=VIM PE=1 SV=4	*CON* Vimentin	P08670	1	3	0.4237	0	1	1	741.063	2221.17	2221.19	-6.87	-0.00509	HCD	MS2	72.202	189146	breast_F361-380.mzML	F429	4.13	1	0.006494	0.06991	N	E	N	VIM	MSTRSVSSSSYRRMFGGPGTASRPSSSRSYVTTSTRTYSLGSALRPSTSRSLYASSPGGVYATRSSAVRLRSSVPGVRLLQDSVDFSLADAINTEFKNTRTNEKVELQELNDRFANYIDKVRFLEQQNKILLAELEQLKGQGKSRLGDLYEEEMRELRRQVDQLTNDKARVEVERDNLAEDIMRLREKLQEEMLQREEAENTLQSFRQDVDNASLARLDLERKVESLQEEIAFLKKLHEEEIQELQAQIQEQHVQIDVDVSKPDLTAALRDVRQQYESVAAKNLQEAEEWYKSKFADLSEAANRNNDALRQAKQESTEYRRQVQSLTCEVDALKGTNESLERQMREMEENFAVEAANYQDTIGRLQDEIQNMKEEMARHLREYQDLLNVKMALDIEIATYRKLLEGEESRISLPLPNFSSLNLRETNLDSLPLVDTHSKRTLLIKTVETRDGQVINETSQHHDDLE	337	KGTNESL	7	P08670337
breast_mzml	-369	29637165	FALSE	High	Sequest HT (A2)	Unambiguous	[R].rQVQSLTcEVDALkGTn.[E]	N-Term(TMT6plex); C8(Carbamidomethyl); K14(TMT6plex); C-Term(Dehydrated)	rQVQSLTcEVDALkGTn	TRUE	1	P08670	*CON* Vimentin OS=Homo sapiens GN=VIM PE=1 SV=4	*CON* Vimentin	P08670	2	2	0.4183	0	1	1	1180.15	2359.28	2359.28	1	0.00118	HCD	MS2	52.8185	593529	breast_F81-100.mzML	F436	2.08	1	0.008054	0.09789	n	E	cN	VIM	MSTRSVSSSSYRRMFGGPGTASRPSSSRSYVTTSTRTYSLGSALRPSTSRSLYASSPGGVYATRSSAVRLRSSVPGVRLLQDSVDFSLADAINTEFKNTRTNEKVELQELNDRFANYIDKVRFLEQQNKILLAELEQLKGQGKSRLGDLYEEEMRELRRQVDQLTNDKARVEVERDNLAEDIMRLREKLQEEMLQREEAENTLQSFRQDVDNASLARLDLERKVESLQEEIAFLKKLHEEEIQELQAQIQEQHVQIDVDVSKPDLTAALRDVRQQYESVAAKNLQEAEEWYKSKFADLSEAANRNNDALRQAKQESTEYRRQVQSLTCEVDALKGTNESLERQMREMEENFAVEAANYQDTIGRLQDEIQNMKEEMARHLREYQDLLNVKMALDIEIATYRKLLEGEESRISLPLPNFSSLNLRETNLDSLPLVDTHSKRTLLIKTVETRDGQVINETSQHHDDLE	337	KGTNESL	7	P08670337
brain_mzml	-923	1083220	FALSE	High	Sequest HT (B6)	Unambiguous	[R].eEAENTLq.[S]	N-Term(TMT6plex); C-Term(Dehydrated)	eEAENTLq	TRUE	1	P08670	*CON* Vimentin OS=Homo sapiens GN=VIM PE=1 SV=4	*CON* Vimentin	P08670	0	2	0.3846	0	1	1	572.788	1144.57	1144.57	0.25	0.00015	HCD	MS2	51.3186	112468	brain_101-150files.mzML	F553	2.47	1	0.00109	0.005087	q	S	cQ	VIM	MSTRSVSSSSYRRMFGGPGTASRPSSSRSYVTTSTRTYSLGSALRPSTSRSLYASSPGGVYATRSSAVRLRSSVPGVRLLQDSVDFSLADAINTEFKNTRTNEKVELQELNDRFANYIDKVRFLEQQNKILLAELEQLKGQGKSRLGDLYEEEMRELRRQVDQLTNDKARVEVERDNLAEDIMRLREKLQEEMLQREEAENTLQSFRQDVDNASLARLDLERKVESLQEEIAFLKKLHEEEIQELQAQIQEQHVQIDVDVSKPDLTAALRDVRQQYESVAAKNLQEAEEWYKSKFADLSEAANRNNDALRQAKQESTEYRRQVQSLTCEVDALKGTNESLERQMREMEENFAVEAANYQDTIGRLQDEIQNMKEEMARHLREYQDLLNVKMALDIEIATYRKLLEGEESRISLPLPNFSSLNLRETNLDSLPLVDTHSKRTLLIKTVETRDGQVINETSQHHDDLE	204	NTLQSFR	7	P08670204
brain_mzml	-923	13828423	FALSE	High	Sequest HT (B6)	Unambiguous	[R].eEAENTLq.[S]	N-Term(TMT6plex); C-Term(Dehydrated)	eEAENTLq	TRUE	1	P08670	*CON* Vimentin OS=Homo sapiens GN=VIM PE=1 SV=4	*CON* Vimentin	P08670	0	2	0.3922	0	1	1	572.786	1144.56	1144.57	-3.3	-0.00189	HCD	MS2	49.8369	1460981	brain_101-150files.mzML	F553	2.83	1	0.001186	0.006023	q	S	cQ	VIM	MSTRSVSSSSYRRMFGGPGTASRPSSSRSYVTTSTRTYSLGSALRPSTSRSLYASSPGGVYATRSSAVRLRSSVPGVRLLQDSVDFSLADAINTEFKNTRTNEKVELQELNDRFANYIDKVRFLEQQNKILLAELEQLKGQGKSRLGDLYEEEMRELRRQVDQLTNDKARVEVERDNLAEDIMRLREKLQEEMLQREEAENTLQSFRQDVDNASLARLDLERKVESLQEEIAFLKKLHEEEIQELQAQIQEQHVQIDVDVSKPDLTAALRDVRQQYESVAAKNLQEAEEWYKSKFADLSEAANRNNDALRQAKQESTEYRRQVQSLTCEVDALKGTNESLERQMREMEENFAVEAANYQDTIGRLQDEIQNMKEEMARHLREYQDLLNVKMALDIEIATYRKLLEGEESRISLPLPNFSSLNLRETNLDSLPLVDTHSKRTLLIKTVETRDGQVINETSQHHDDLE	204	NTLQSFR	7	P08670204
brain_mzml	-923	6327499	FALSE	High	Sequest HT (B6)	Unambiguous	[R].eEAENTLq.[S]	N-Term(TMT6plex); C-Term(Dehydrated)	eEAENTLq	TRUE	1	P08670	*CON* Vimentin OS=Homo sapiens GN=VIM PE=1 SV=4	*CON* Vimentin	P08670	0	2	0.3491	0	1	1	572.786	1144.57	1144.57	-2.37	-0.00136	HCD	MS2	30.1895	668164	brain_101-150files.mzML	F553	2.12	1	0.001154	0.005596	q	S	cQ	VIM	MSTRSVSSSSYRRMFGGPGTASRPSSSRSYVTTSTRTYSLGSALRPSTSRSLYASSPGGVYATRSSAVRLRSSVPGVRLLQDSVDFSLADAINTEFKNTRTNEKVELQELNDRFANYIDKVRFLEQQNKILLAELEQLKGQGKSRLGDLYEEEMRELRRQVDQLTNDKARVEVERDNLAEDIMRLREKLQEEMLQREEAENTLQSFRQDVDNASLARLDLERKVESLQEEIAFLKKLHEEEIQELQAQIQEQHVQIDVDVSKPDLTAALRDVRQQYESVAAKNLQEAEEWYKSKFADLSEAANRNNDALRQAKQESTEYRRQVQSLTCEVDALKGTNESLERQMREMEENFAVEAANYQDTIGRLQDEIQNMKEEMARHLREYQDLLNVKMALDIEIATYRKLLEGEESRISLPLPNFSSLNLRETNLDSLPLVDTHSKRTLLIKTVETRDGQVINETSQHHDDLE	204	NTLQSFR	7	P08670204
brain_mzml	-923	21813112	FALSE	High	Sequest HT (B6)	Unambiguous	[R].eEAENTLq.[S]	N-Term(TMT6plex); C-Term(Dehydrated)	eEAENTLq	TRUE	1	P08670	*CON* Vimentin OS=Homo sapiens GN=VIM PE=1 SV=4	*CON* Vimentin	P08670	0	2	0.3745	0	1	1	572.788	1144.57	1144.57	0.36	0.00021	HCD	MS2	50.2676	733733	brain_151-200files.mzML	F554	2.51	1	0.001296	0.007196	q	S	cQ	VIM	MSTRSVSSSSYRRMFGGPGTASRPSSSRSYVTTSTRTYSLGSALRPSTSRSLYASSPGGVYATRSSAVRLRSSVPGVRLLQDSVDFSLADAINTEFKNTRTNEKVELQELNDRFANYIDKVRFLEQQNKILLAELEQLKGQGKSRLGDLYEEEMRELRRQVDQLTNDKARVEVERDNLAEDIMRLREKLQEEMLQREEAENTLQSFRQDVDNASLARLDLERKVESLQEEIAFLKKLHEEEIQELQAQIQEQHVQIDVDVSKPDLTAALRDVRQQYESVAAKNLQEAEEWYKSKFADLSEAANRNNDALRQAKQESTEYRRQVQSLTCEVDALKGTNESLERQMREMEENFAVEAANYQDTIGRLQDEIQNMKEEMARHLREYQDLLNVKMALDIEIATYRKLLEGEESRISLPLPNFSSLNLRETNLDSLPLVDTHSKRTLLIKTVETRDGQVINETSQHHDDLE	204	NTLQSFR	7	P08670204
brain_mzml	-923	21814642	FALSE	High	Sequest HT (B6)	Unambiguous	[R].eEAENTLq.[S]	N-Term(TMT6plex); C-Term(Dehydrated)	eEAENTLq	TRUE	1	P08670	*CON* Vimentin OS=Homo sapiens GN=VIM PE=1 SV=4	*CON* Vimentin	P08670	0	2	0.3527	0	1	1	572.788	1144.57	1144.57	0.36	0.00021	HCD	MS2	51.0692	733894	brain_151-200files.mzML	F554	2.58	1	0.001154	0.005608	q	S	cQ	VIM	MSTRSVSSSSYRRMFGGPGTASRPSSSRSYVTTSTRTYSLGSALRPSTSRSLYASSPGGVYATRSSAVRLRSSVPGVRLLQDSVDFSLADAINTEFKNTRTNEKVELQELNDRFANYIDKVRFLEQQNKILLAELEQLKGQGKSRLGDLYEEEMRELRRQVDQLTNDKARVEVERDNLAEDIMRLREKLQEEMLQREEAENTLQSFRQDVDNASLARLDLERKVESLQEEIAFLKKLHEEEIQELQAQIQEQHVQIDVDVSKPDLTAALRDVRQQYESVAAKNLQEAEEWYKSKFADLSEAANRNNDALRQAKQESTEYRRQVQSLTCEVDALKGTNESLERQMREMEENFAVEAANYQDTIGRLQDEIQNMKEEMARHLREYQDLLNVKMALDIEIATYRKLLEGEESRISLPLPNFSSLNLRETNLDSLPLVDTHSKRTLLIKTVETRDGQVINETSQHHDDLE	204	NTLQSFR	7	P08670204
brain_mzml	-926	24326063	FALSE	High	Sequest HT (C6)	Unambiguous	[R].eEAENTLq.[S]	N-Term(TMT6plex); C-Term(Dehydrated)	eEAENTLq	TRUE	1	P08670	*CON* Vimentin OS=Homo sapiens GN=VIM PE=1 SV=4	*CON* Vimentin	P08670	0	2	0.3619	0	1	1	572.787	1144.57	1144.57	-2.14	-0.00122	HCD	MS2	50.3226	278587	brain_51-100files.mzML	F558	2.68	1	0.0007881	0.005072	q	S	cQ	VIM	MSTRSVSSSSYRRMFGGPGTASRPSSSRSYVTTSTRTYSLGSALRPSTSRSLYASSPGGVYATRSSAVRLRSSVPGVRLLQDSVDFSLADAINTEFKNTRTNEKVELQELNDRFANYIDKVRFLEQQNKILLAELEQLKGQGKSRLGDLYEEEMRELRRQVDQLTNDKARVEVERDNLAEDIMRLREKLQEEMLQREEAENTLQSFRQDVDNASLARLDLERKVESLQEEIAFLKKLHEEEIQELQAQIQEQHVQIDVDVSKPDLTAALRDVRQQYESVAAKNLQEAEEWYKSKFADLSEAANRNNDALRQAKQESTEYRRQVQSLTCEVDALKGTNESLERQMREMEENFAVEAANYQDTIGRLQDEIQNMKEEMARHLREYQDLLNVKMALDIEIATYRKLLEGEESRISLPLPNFSSLNLRETNLDSLPLVDTHSKRTLLIKTVETRDGQVINETSQHHDDLE	204	NTLQSFR	7	P08670204
brain_mzml	-926	18282275	FALSE	High	Sequest HT (C6)	Unambiguous	[R].eEAENTLq.[S]	N-Term(TMT6plex); C-Term(Dehydrated)	eEAENTLq	TRUE	1	P08670	*CON* Vimentin OS=Homo sapiens GN=VIM PE=1 SV=4	*CON* Vimentin	P08670	0	2	0.3782	0	1	1	572.788	1144.57	1144.57	0.31	0.00018	HCD	MS2	50.4482	1206684	brain_50files.mzML	F557	2.38	1	0.001012	0.007814	q	S	cQ	VIM	MSTRSVSSSSYRRMFGGPGTASRPSSSRSYVTTSTRTYSLGSALRPSTSRSLYASSPGGVYATRSSAVRLRSSVPGVRLLQDSVDFSLADAINTEFKNTRTNEKVELQELNDRFANYIDKVRFLEQQNKILLAELEQLKGQGKSRLGDLYEEEMRELRRQVDQLTNDKARVEVERDNLAEDIMRLREKLQEEMLQREEAENTLQSFRQDVDNASLARLDLERKVESLQEEIAFLKKLHEEEIQELQAQIQEQHVQIDVDVSKPDLTAALRDVRQQYESVAAKNLQEAEEWYKSKFADLSEAANRNNDALRQAKQESTEYRRQVQSLTCEVDALKGTNESLERQMREMEENFAVEAANYQDTIGRLQDEIQNMKEEMARHLREYQDLLNVKMALDIEIATYRKLLEGEESRISLPLPNFSSLNLRETNLDSLPLVDTHSKRTLLIKTVETRDGQVINETSQHHDDLE	204	NTLQSFR	7	P08670204
brain_mzml	-926	17980298	FALSE	High	Sequest HT (C6)	Unambiguous	[R].eEAENTLq.[S]	N-Term(TMT6plex); C-Term(Dehydrated)	eEAENTLq	TRUE	1	P08670	*CON* Vimentin OS=Homo sapiens GN=VIM PE=1 SV=4	*CON* Vimentin	P08670	0	2	0.376	0	1	1	572.786	1144.56	1144.57	-3.6	-0.00206	HCD	MS2	51.1816	1175316	brain_50files.mzML	F557	2.58	1	0.001012	0.007997	q	S	cQ	VIM	MSTRSVSSSSYRRMFGGPGTASRPSSSRSYVTTSTRTYSLGSALRPSTSRSLYASSPGGVYATRSSAVRLRSSVPGVRLLQDSVDFSLADAINTEFKNTRTNEKVELQELNDRFANYIDKVRFLEQQNKILLAELEQLKGQGKSRLGDLYEEEMRELRRQVDQLTNDKARVEVERDNLAEDIMRLREKLQEEMLQREEAENTLQSFRQDVDNASLARLDLERKVESLQEEIAFLKKLHEEEIQELQAQIQEQHVQIDVDVSKPDLTAALRDVRQQYESVAAKNLQEAEEWYKSKFADLSEAANRNNDALRQAKQESTEYRRQVQSLTCEVDALKGTNESLERQMREMEENFAVEAANYQDTIGRLQDEIQNMKEEMARHLREYQDLLNVKMALDIEIATYRKLLEGEESRISLPLPNFSSLNLRETNLDSLPLVDTHSKRTLLIKTVETRDGQVINETSQHHDDLE	204	NTLQSFR	7	P08670204
brain_mzml	-926	30787268	FALSE	High	Sequest HT (C6)	Unambiguous	[R].eEAENTLq.[S]	N-Term(TMT6plex); C-Term(Dehydrated)	eEAENTLq	TRUE	1	P08670	*CON* Vimentin OS=Homo sapiens GN=VIM PE=1 SV=4	*CON* Vimentin	P08670	0	2	0.4066	0	1	1	572.787	1144.57	1144.57	-1.46	-0.00084	HCD	MS2	50.1258	959613	brain_51-100files.mzML	F558	2.41	1	0.001827	0.01409	q	S	cQ	VIM	MSTRSVSSSSYRRMFGGPGTASRPSSSRSYVTTSTRTYSLGSALRPSTSRSLYASSPGGVYATRSSAVRLRSSVPGVRLLQDSVDFSLADAINTEFKNTRTNEKVELQELNDRFANYIDKVRFLEQQNKILLAELEQLKGQGKSRLGDLYEEEMRELRRQVDQLTNDKARVEVERDNLAEDIMRLREKLQEEMLQREEAENTLQSFRQDVDNASLARLDLERKVESLQEEIAFLKKLHEEEIQELQAQIQEQHVQIDVDVSKPDLTAALRDVRQQYESVAAKNLQEAEEWYKSKFADLSEAANRNNDALRQAKQESTEYRRQVQSLTCEVDALKGTNESLERQMREMEENFAVEAANYQDTIGRLQDEIQNMKEEMARHLREYQDLLNVKMALDIEIATYRKLLEGEESRISLPLPNFSSLNLRETNLDSLPLVDTHSKRTLLIKTVETRDGQVINETSQHHDDLE	204	NTLQSFR	7	P08670204
brain_mzml	-923	13828893	FALSE	High	Sequest HT (B6)	Unambiguous	[R].eEAENTLq.[S]	N-Term(TMT6plex); C-Term(Dehydrated)	eEAENTLq	TRUE	1	P08670	*CON* Vimentin OS=Homo sapiens GN=VIM PE=1 SV=4	*CON* Vimentin	P08670	0	2	0.3008	0	1	1	572.788	1144.57	1144.57	-0.52	-0.0003	HCD	MS2	50.1411	1461032	brain_101-150files.mzML	F553	2.36	1	0.001652	0.009101	q	S	cQ	VIM	MSTRSVSSSSYRRMFGGPGTASRPSSSRSYVTTSTRTYSLGSALRPSTSRSLYASSPGGVYATRSSAVRLRSSVPGVRLLQDSVDFSLADAINTEFKNTRTNEKVELQELNDRFANYIDKVRFLEQQNKILLAELEQLKGQGKSRLGDLYEEEMRELRRQVDQLTNDKARVEVERDNLAEDIMRLREKLQEEMLQREEAENTLQSFRQDVDNASLARLDLERKVESLQEEIAFLKKLHEEEIQELQAQIQEQHVQIDVDVSKPDLTAALRDVRQQYESVAAKNLQEAEEWYKSKFADLSEAANRNNDALRQAKQESTEYRRQVQSLTCEVDALKGTNESLERQMREMEENFAVEAANYQDTIGRLQDEIQNMKEEMARHLREYQDLLNVKMALDIEIATYRKLLEGEESRISLPLPNFSSLNLRETNLDSLPLVDTHSKRTLLIKTVETRDGQVINETSQHHDDLE	204	NTLQSFR	7	P08670204
brain_mzml	-923	12824939	FALSE	High	Sequest HT (B6)	Unambiguous	[R].eEAENTLQ.[S]	N-Term(TMT6plex)	eEAENTLQ	TRUE	1	P08670	*CON* Vimentin OS=Homo sapiens GN=VIM PE=1 SV=4	*CON* Vimentin	P08670	0	2	0.3085	0	1	1	581.792	1162.58	1162.58	-1.41	-0.00082	HCD	MS2	32.6027	1355284	brain_101-150files.mzML	F553	2.82	1	0.002066	0.01448	Q	S	Q	VIM	MSTRSVSSSSYRRMFGGPGTASRPSSSRSYVTTSTRTYSLGSALRPSTSRSLYASSPGGVYATRSSAVRLRSSVPGVRLLQDSVDFSLADAINTEFKNTRTNEKVELQELNDRFANYIDKVRFLEQQNKILLAELEQLKGQGKSRLGDLYEEEMRELRRQVDQLTNDKARVEVERDNLAEDIMRLREKLQEEMLQREEAENTLQSFRQDVDNASLARLDLERKVESLQEEIAFLKKLHEEEIQELQAQIQEQHVQIDVDVSKPDLTAALRDVRQQYESVAAKNLQEAEEWYKSKFADLSEAANRNNDALRQAKQESTEYRRQVQSLTCEVDALKGTNESLERQMREMEENFAVEAANYQDTIGRLQDEIQNMKEEMARHLREYQDLLNVKMALDIEIATYRKLLEGEESRISLPLPNFSSLNLRETNLDSLPLVDTHSKRTLLIKTVETRDGQVINETSQHHDDLE	204	NTLQSFR	7	P08670204
brain_mzml	-926	28814305	FALSE	High	Sequest HT (C6)	Unambiguous	[R].eEAENTLQ.[S]	N-Term(TMT6plex)	eEAENTLQ	TRUE	1	P08670	*CON* Vimentin OS=Homo sapiens GN=VIM PE=1 SV=4	*CON* Vimentin	P08670	0	2	0.3684	0	1	1	581.793	1162.58	1162.58	-0.05	-3e-05	HCD	MS2	33.1473	751586	brain_51-100files.mzML	F558	2.47	1	0.0007881	0.005379	Q	S	Q	VIM	MSTRSVSSSSYRRMFGGPGTASRPSSSRSYVTTSTRTYSLGSALRPSTSRSLYASSPGGVYATRSSAVRLRSSVPGVRLLQDSVDFSLADAINTEFKNTRTNEKVELQELNDRFANYIDKVRFLEQQNKILLAELEQLKGQGKSRLGDLYEEEMRELRRQVDQLTNDKARVEVERDNLAEDIMRLREKLQEEMLQREEAENTLQSFRQDVDNASLARLDLERKVESLQEEIAFLKKLHEEEIQELQAQIQEQHVQIDVDVSKPDLTAALRDVRQQYESVAAKNLQEAEEWYKSKFADLSEAANRNNDALRQAKQESTEYRRQVQSLTCEVDALKGTNESLERQMREMEENFAVEAANYQDTIGRLQDEIQNMKEEMARHLREYQDLLNVKMALDIEIATYRKLLEGEESRISLPLPNFSSLNLRETNLDSLPLVDTHSKRTLLIKTVETRDGQVINETSQHHDDLE	204	NTLQSFR	7	P08670204
brain_mzml	-926	10347483	FALSE	High	Sequest HT (C6)	Unambiguous	[R].eEAENTLQ.[S]	N-Term(TMT6plex)	eEAENTLQ	TRUE	1	P08670	*CON* Vimentin OS=Homo sapiens GN=VIM PE=1 SV=4	*CON* Vimentin	P08670	0	2	0.2765	0	1	1	581.795	1162.58	1162.58	3.37	0.00196	HCD	MS2	33.4564	371455	brain_50files.mzML	F557	2.64	1	0.0006928	0.004007	Q	S	Q	VIM	MSTRSVSSSSYRRMFGGPGTASRPSSSRSYVTTSTRTYSLGSALRPSTSRSLYASSPGGVYATRSSAVRLRSSVPGVRLLQDSVDFSLADAINTEFKNTRTNEKVELQELNDRFANYIDKVRFLEQQNKILLAELEQLKGQGKSRLGDLYEEEMRELRRQVDQLTNDKARVEVERDNLAEDIMRLREKLQEEMLQREEAENTLQSFRQDVDNASLARLDLERKVESLQEEIAFLKKLHEEEIQELQAQIQEQHVQIDVDVSKPDLTAALRDVRQQYESVAAKNLQEAEEWYKSKFADLSEAANRNNDALRQAKQESTEYRRQVQSLTCEVDALKGTNESLERQMREMEENFAVEAANYQDTIGRLQDEIQNMKEEMARHLREYQDLLNVKMALDIEIATYRKLLEGEESRISLPLPNFSSLNLRETNLDSLPLVDTHSKRTLLIKTVETRDGQVINETSQHHDDLE	204	NTLQSFR	7	P08670204
brain_mzml	-923	26962318	FALSE	High	Sequest HT (B6)	Unambiguous	[R].eEAENTLQ.[S]	N-Term(TMT6plex)	eEAENTLQ	TRUE	1	P08670	*CON* Vimentin OS=Homo sapiens GN=VIM PE=1 SV=4	*CON* Vimentin	P08670	0	2	0.3322	0	1	1	581.793	1162.58	1162.58	0.27	0.00016	HCD	MS2	32.4962	1283022	brain_151-200files.mzML	F554	2.86	1	0.001154	0.005562	Q	S	Q	VIM	MSTRSVSSSSYRRMFGGPGTASRPSSSRSYVTTSTRTYSLGSALRPSTSRSLYASSPGGVYATRSSAVRLRSSVPGVRLLQDSVDFSLADAINTEFKNTRTNEKVELQELNDRFANYIDKVRFLEQQNKILLAELEQLKGQGKSRLGDLYEEEMRELRRQVDQLTNDKARVEVERDNLAEDIMRLREKLQEEMLQREEAENTLQSFRQDVDNASLARLDLERKVESLQEEIAFLKKLHEEEIQELQAQIQEQHVQIDVDVSKPDLTAALRDVRQQYESVAAKNLQEAEEWYKSKFADLSEAANRNNDALRQAKQESTEYRRQVQSLTCEVDALKGTNESLERQMREMEENFAVEAANYQDTIGRLQDEIQNMKEEMARHLREYQDLLNVKMALDIEIATYRKLLEGEESRISLPLPNFSSLNLRETNLDSLPLVDTHSKRTLLIKTVETRDGQVINETSQHHDDLE	204	NTLQSFR	7	P08670204
brain_mzml	-923	18933879	FALSE	High	Sequest HT (B6)	Unambiguous	[R].eEAENTLQ.[S]	N-Term(TMT6plex)	eEAENTLQ	TRUE	1	P08670	*CON* Vimentin OS=Homo sapiens GN=VIM PE=1 SV=4	*CON* Vimentin	P08670	0	2	0.261	0	1	1	581.795	1162.58	1162.58	2.74	0.00159	HCD	MS2	31.702	431473	brain_151-200files.mzML	F554	2.72	1	0.001197	0.00643	Q	S	Q	VIM	MSTRSVSSSSYRRMFGGPGTASRPSSSRSYVTTSTRTYSLGSALRPSTSRSLYASSPGGVYATRSSAVRLRSSVPGVRLLQDSVDFSLADAINTEFKNTRTNEKVELQELNDRFANYIDKVRFLEQQNKILLAELEQLKGQGKSRLGDLYEEEMRELRRQVDQLTNDKARVEVERDNLAEDIMRLREKLQEEMLQREEAENTLQSFRQDVDNASLARLDLERKVESLQEEIAFLKKLHEEEIQELQAQIQEQHVQIDVDVSKPDLTAALRDVRQQYESVAAKNLQEAEEWYKSKFADLSEAANRNNDALRQAKQESTEYRRQVQSLTCEVDALKGTNESLERQMREMEENFAVEAANYQDTIGRLQDEIQNMKEEMARHLREYQDLLNVKMALDIEIATYRKLLEGEESRISLPLPNFSSLNLRETNLDSLPLVDTHSKRTLLIKTVETRDGQVINETSQHHDDLE	204	NTLQSFR	7	P08670204
brain_mzml	-923	29165729	FALSE	High	Sequest HT (B6)	Unambiguous	[R].eEAENTLQ.[S]	N-Term(TMT6plex)	eEAENTLQ	TRUE	1	P08670	*CON* Vimentin OS=Homo sapiens GN=VIM PE=1 SV=4	*CON* Vimentin	P08670	0	2	0.3233	0	1	1	581.793	1162.58	1162.58	-0.85	-0.00049	HCD	MS2	34.2901	1516353	brain_151-200files.mzML	F554	2.66	1	0.001006	0.004679	Q	S	Q	VIM	MSTRSVSSSSYRRMFGGPGTASRPSSSRSYVTTSTRTYSLGSALRPSTSRSLYASSPGGVYATRSSAVRLRSSVPGVRLLQDSVDFSLADAINTEFKNTRTNEKVELQELNDRFANYIDKVRFLEQQNKILLAELEQLKGQGKSRLGDLYEEEMRELRRQVDQLTNDKARVEVERDNLAEDIMRLREKLQEEMLQREEAENTLQSFRQDVDNASLARLDLERKVESLQEEIAFLKKLHEEEIQELQAQIQEQHVQIDVDVSKPDLTAALRDVRQQYESVAAKNLQEAEEWYKSKFADLSEAANRNNDALRQAKQESTEYRRQVQSLTCEVDALKGTNESLERQMREMEENFAVEAANYQDTIGRLQDEIQNMKEEMARHLREYQDLLNVKMALDIEIATYRKLLEGEESRISLPLPNFSSLNLRETNLDSLPLVDTHSKRTLLIKTVETRDGQVINETSQHHDDLE	204	NTLQSFR	7	P08670204
brain_mzml	-926	3304600	FALSE	High	Sequest HT (C6)	Unambiguous	[R].eEAENTLQ.[S]	N-Term(TMT6plex)	eEAENTLQ	TRUE	1	P08670	*CON* Vimentin OS=Homo sapiens GN=VIM PE=1 SV=4	*CON* Vimentin	P08670	0	2	0.3062	0	1	1	581.792	1162.58	1162.58	-1.83	-0.00106	HCD	MS2	33.6022	349755	brain_226-250files.mzML	F556	2.58	1	0.00114	0.00868	Q	S	Q	VIM	MSTRSVSSSSYRRMFGGPGTASRPSSSRSYVTTSTRTYSLGSALRPSTSRSLYASSPGGVYATRSSAVRLRSSVPGVRLLQDSVDFSLADAINTEFKNTRTNEKVELQELNDRFANYIDKVRFLEQQNKILLAELEQLKGQGKSRLGDLYEEEMRELRRQVDQLTNDKARVEVERDNLAEDIMRLREKLQEEMLQREEAENTLQSFRQDVDNASLARLDLERKVESLQEEIAFLKKLHEEEIQELQAQIQEQHVQIDVDVSKPDLTAALRDVRQQYESVAAKNLQEAEEWYKSKFADLSEAANRNNDALRQAKQESTEYRRQVQSLTCEVDALKGTNESLERQMREMEENFAVEAANYQDTIGRLQDEIQNMKEEMARHLREYQDLLNVKMALDIEIATYRKLLEGEESRISLPLPNFSSLNLRETNLDSLPLVDTHSKRTLLIKTVETRDGQVINETSQHHDDLE	204	NTLQSFR	7	P08670204
brain_mzml	-926	36121831	FALSE	High	Sequest HT (C6)	Unambiguous	[R].eEAENTLQ.[S]	N-Term(TMT6plex)	eEAENTLQ	TRUE	1	P08670	*CON* Vimentin OS=Homo sapiens GN=VIM PE=1 SV=4	*CON* Vimentin	P08670	0	2	0.3239	0	1	1	581.793	1162.58	1162.58	-0.38	-0.00022	HCD	MS2	32.1852	1529556	brain_51-100files.mzML	F558	2.84	1	0.0009369	0.00628	Q	S	Q	VIM	MSTRSVSSSSYRRMFGGPGTASRPSSSRSYVTTSTRTYSLGSALRPSTSRSLYASSPGGVYATRSSAVRLRSSVPGVRLLQDSVDFSLADAINTEFKNTRTNEKVELQELNDRFANYIDKVRFLEQQNKILLAELEQLKGQGKSRLGDLYEEEMRELRRQVDQLTNDKARVEVERDNLAEDIMRLREKLQEEMLQREEAENTLQSFRQDVDNASLARLDLERKVESLQEEIAFLKKLHEEEIQELQAQIQEQHVQIDVDVSKPDLTAALRDVRQQYESVAAKNLQEAEEWYKSKFADLSEAANRNNDALRQAKQESTEYRRQVQSLTCEVDALKGTNESLERQMREMEENFAVEAANYQDTIGRLQDEIQNMKEEMARHLREYQDLLNVKMALDIEIATYRKLLEGEESRISLPLPNFSSLNLRETNLDSLPLVDTHSKRTLLIKTVETRDGQVINETSQHHDDLE	204	NTLQSFR	7	P08670204
brain_mzml	-926	16324216	FALSE	High	Sequest HT (C6)	Unambiguous	[R].eEAENTLQ.[S]	N-Term(TMT6plex)	eEAENTLQ	TRUE	1	P08670	*CON* Vimentin OS=Homo sapiens GN=VIM PE=1 SV=4	*CON* Vimentin	P08670	0	2	0.3113	0	1	1	581.793	1162.58	1162.58	-0.12	-7e-05	HCD	MS2	32.9255	1001284	brain_50files.mzML	F557	2.57	1	0.0009391	0.006733	Q	S	Q	VIM	MSTRSVSSSSYRRMFGGPGTASRPSSSRSYVTTSTRTYSLGSALRPSTSRSLYASSPGGVYATRSSAVRLRSSVPGVRLLQDSVDFSLADAINTEFKNTRTNEKVELQELNDRFANYIDKVRFLEQQNKILLAELEQLKGQGKSRLGDLYEEEMRELRRQVDQLTNDKARVEVERDNLAEDIMRLREKLQEEMLQREEAENTLQSFRQDVDNASLARLDLERKVESLQEEIAFLKKLHEEEIQELQAQIQEQHVQIDVDVSKPDLTAALRDVRQQYESVAAKNLQEAEEWYKSKFADLSEAANRNNDALRQAKQESTEYRRQVQSLTCEVDALKGTNESLERQMREMEENFAVEAANYQDTIGRLQDEIQNMKEEMARHLREYQDLLNVKMALDIEIATYRKLLEGEESRISLPLPNFSSLNLRETNLDSLPLVDTHSKRTLLIKTVETRDGQVINETSQHHDDLE	204	NTLQSFR	7	P08670204
breast_mzml	-130	28148663	FALSE	High	Sequest HT (C6)	Unambiguous	[R].eEAENTLQ.[S]	N-Term(TMT6plex)	eEAENTLQ	TRUE	1	P08670	*CON* Vimentin OS=Homo sapiens GN=VIM PE=1 SV=4	*CON* Vimentin	P08670	0	2	0.2821	0	1	1	581.793	1162.58	1162.58	-0.49	-0.00028	HCD	MS2	28.0728	422135	breast_F281-300.mzML	F446	3.12	1	0.0007101	0.004486	Q	S	Q	VIM	MSTRSVSSSSYRRMFGGPGTASRPSSSRSYVTTSTRTYSLGSALRPSTSRSLYASSPGGVYATRSSAVRLRSSVPGVRLLQDSVDFSLADAINTEFKNTRTNEKVELQELNDRFANYIDKVRFLEQQNKILLAELEQLKGQGKSRLGDLYEEEMRELRRQVDQLTNDKARVEVERDNLAEDIMRLREKLQEEMLQREEAENTLQSFRQDVDNASLARLDLERKVESLQEEIAFLKKLHEEEIQELQAQIQEQHVQIDVDVSKPDLTAALRDVRQQYESVAAKNLQEAEEWYKSKFADLSEAANRNNDALRQAKQESTEYRRQVQSLTCEVDALKGTNESLERQMREMEENFAVEAANYQDTIGRLQDEIQNMKEEMARHLREYQDLLNVKMALDIEIATYRKLLEGEESRISLPLPNFSSLNLRETNLDSLPLVDTHSKRTLLIKTVETRDGQVINETSQHHDDLE	204	NTLQSFR	7	P08670204
breast_mzml	-134	17830613	FALSE	High	Sequest HT (D6)	Unambiguous	[R].eEAENTLQ.[S]	N-Term(TMT6plex)	eEAENTLQ	TRUE	1	P08670	*CON* Vimentin OS=Homo sapiens GN=VIM PE=1 SV=4	*CON* Vimentin	P08670	0	2	0.3504	0	1	1	581.793	1162.58	1162.58	-0.61	-0.00036	HCD	MS2	30.1033	145951	breast_F361-380.mzML	F429	2.74	1	0.0004074	0.004391	Q	S	Q	VIM	MSTRSVSSSSYRRMFGGPGTASRPSSSRSYVTTSTRTYSLGSALRPSTSRSLYASSPGGVYATRSSAVRLRSSVPGVRLLQDSVDFSLADAINTEFKNTRTNEKVELQELNDRFANYIDKVRFLEQQNKILLAELEQLKGQGKSRLGDLYEEEMRELRRQVDQLTNDKARVEVERDNLAEDIMRLREKLQEEMLQREEAENTLQSFRQDVDNASLARLDLERKVESLQEEIAFLKKLHEEEIQELQAQIQEQHVQIDVDVSKPDLTAALRDVRQQYESVAAKNLQEAEEWYKSKFADLSEAANRNNDALRQAKQESTEYRRQVQSLTCEVDALKGTNESLERQMREMEENFAVEAANYQDTIGRLQDEIQNMKEEMARHLREYQDLLNVKMALDIEIATYRKLLEGEESRISLPLPNFSSLNLRETNLDSLPLVDTHSKRTLLIKTVETRDGQVINETSQHHDDLE	204	NTLQSFR	7	P08670204
breast_mzml	-110	28449232	FALSE	High	Sequest HT (A6)	Unambiguous	[R].eEAENTLQ.[S]	N-Term(TMT6plex)	eEAENTLQ	TRUE	1	P08670	*CON* Vimentin OS=Homo sapiens GN=VIM PE=1 SV=4	*CON* Vimentin	P08670	0	2	0.2986	0	1	1	581.793	1162.58	1162.58	0.31	0.00018	HCD	MS2	28.4237	460721	breast_F81-100.mzML	F436	2.21	1	0.0007443	0.005398	Q	S	Q	VIM	MSTRSVSSSSYRRMFGGPGTASRPSSSRSYVTTSTRTYSLGSALRPSTSRSLYASSPGGVYATRSSAVRLRSSVPGVRLLQDSVDFSLADAINTEFKNTRTNEKVELQELNDRFANYIDKVRFLEQQNKILLAELEQLKGQGKSRLGDLYEEEMRELRRQVDQLTNDKARVEVERDNLAEDIMRLREKLQEEMLQREEAENTLQSFRQDVDNASLARLDLERKVESLQEEIAFLKKLHEEEIQELQAQIQEQHVQIDVDVSKPDLTAALRDVRQQYESVAAKNLQEAEEWYKSKFADLSEAANRNNDALRQAKQESTEYRRQVQSLTCEVDALKGTNESLERQMREMEENFAVEAANYQDTIGRLQDEIQNMKEEMARHLREYQDLLNVKMALDIEIATYRKLLEGEESRISLPLPNFSSLNLRETNLDSLPLVDTHSKRTLLIKTVETRDGQVINETSQHHDDLE	204	NTLQSFR	7	P08670204
breast_mzml	-110	28449118	FALSE	High	Sequest HT (A6)	Unambiguous	[R].eEAENTLQ.[S]	N-Term(TMT6plex)	eEAENTLQ	TRUE	1	P08670	*CON* Vimentin OS=Homo sapiens GN=VIM PE=1 SV=4	*CON* Vimentin	P08670	0	2	0.2689	0	1	1	581.794	1162.58	1162.58	1.57	0.00091	HCD	MS2	28.3953	460709	breast_F81-100.mzML	F436	2.38	1	0.0007197	0.005333	Q	S	Q	VIM	MSTRSVSSSSYRRMFGGPGTASRPSSSRSYVTTSTRTYSLGSALRPSTSRSLYASSPGGVYATRSSAVRLRSSVPGVRLLQDSVDFSLADAINTEFKNTRTNEKVELQELNDRFANYIDKVRFLEQQNKILLAELEQLKGQGKSRLGDLYEEEMRELRRQVDQLTNDKARVEVERDNLAEDIMRLREKLQEEMLQREEAENTLQSFRQDVDNASLARLDLERKVESLQEEIAFLKKLHEEEIQELQAQIQEQHVQIDVDVSKPDLTAALRDVRQQYESVAAKNLQEAEEWYKSKFADLSEAANRNNDALRQAKQESTEYRRQVQSLTCEVDALKGTNESLERQMREMEENFAVEAANYQDTIGRLQDEIQNMKEEMARHLREYQDLLNVKMALDIEIATYRKLLEGEESRISLPLPNFSSLNLRETNLDSLPLVDTHSKRTLLIKTVETRDGQVINETSQHHDDLE	204	NTLQSFR	7	P08670204
kidney_mzml	-604	50684	FALSE	High	Sequest HT (B2)	Unambiguous	[R].eEAENTLQ.[S]	N-Term(TMT6plex)	eEAENTLQ	TRUE	1	P08670	*CON* Vimentin OS=Homo sapiens GN=VIM PE=1 SV=4	*CON* Vimentin	P08670	0	2	0.2929	0	1	1	581.792	1162.58	1162.58	-1.91	-0.00111	HCD	MS2	25.7575	5345	kidney_F101-150.mzML	F3	2.8	1	0.000367	0.01245	Q	S	Q	VIM	MSTRSVSSSSYRRMFGGPGTASRPSSSRSYVTTSTRTYSLGSALRPSTSRSLYASSPGGVYATRSSAVRLRSSVPGVRLLQDSVDFSLADAINTEFKNTRTNEKVELQELNDRFANYIDKVRFLEQQNKILLAELEQLKGQGKSRLGDLYEEEMRELRRQVDQLTNDKARVEVERDNLAEDIMRLREKLQEEMLQREEAENTLQSFRQDVDNASLARLDLERKVESLQEEIAFLKKLHEEEIQELQAQIQEQHVQIDVDVSKPDLTAALRDVRQQYESVAAKNLQEAEEWYKSKFADLSEAANRNNDALRQAKQESTEYRRQVQSLTCEVDALKGTNESLERQMREMEENFAVEAANYQDTIGRLQDEIQNMKEEMARHLREYQDLLNVKMALDIEIATYRKLLEGEESRISLPLPNFSSLNLRETNLDSLPLVDTHSKRTLLIKTVETRDGQVINETSQHHDDLE	204	NTLQSFR	7	P08670204
kidney_mzml	-604	12575653	FALSE	High	Sequest HT (B2)	Unambiguous	[R].eEAENTLQ.[S]	N-Term(TMT6plex)	eEAENTLQ	TRUE	1	P08670	*CON* Vimentin OS=Homo sapiens GN=VIM PE=1 SV=4	*CON* Vimentin	P08670	0	2	0.3112	0	1	1	581.794	1162.58	1162.58	1.59	0.00092	HCD	MS2	25.5125	1380740	kidney_F101-150.mzML	F3	2.86	1	0.000367	0.01042	Q	S	Q	VIM	MSTRSVSSSSYRRMFGGPGTASRPSSSRSYVTTSTRTYSLGSALRPSTSRSLYASSPGGVYATRSSAVRLRSSVPGVRLLQDSVDFSLADAINTEFKNTRTNEKVELQELNDRFANYIDKVRFLEQQNKILLAELEQLKGQGKSRLGDLYEEEMRELRRQVDQLTNDKARVEVERDNLAEDIMRLREKLQEEMLQREEAENTLQSFRQDVDNASLARLDLERKVESLQEEIAFLKKLHEEEIQELQAQIQEQHVQIDVDVSKPDLTAALRDVRQQYESVAAKNLQEAEEWYKSKFADLSEAANRNNDALRQAKQESTEYRRQVQSLTCEVDALKGTNESLERQMREMEENFAVEAANYQDTIGRLQDEIQNMKEEMARHLREYQDLLNVKMALDIEIATYRKLLEGEESRISLPLPNFSSLNLRETNLDSLPLVDTHSKRTLLIKTVETRDGQVINETSQHHDDLE	204	NTLQSFR	7	P08670204
kidney_mzml	-604	25864786	FALSE	High	Sequest HT (B2)	Unambiguous	[R].eEAENTLQ.[S]	N-Term(TMT6plex)	eEAENTLQ	TRUE	1	P08670	*CON* Vimentin OS=Homo sapiens GN=VIM PE=1 SV=4	*CON* Vimentin	P08670	0	2	0.3718	0	1	1	581.793	1162.58	1162.58	0.1	6e-05	HCD	MS2	25.5548	1423747	kidney_F151-150.mzML	F4	2.34	1	0.000367	0.01074	Q	S	Q	VIM	MSTRSVSSSSYRRMFGGPGTASRPSSSRSYVTTSTRTYSLGSALRPSTSRSLYASSPGGVYATRSSAVRLRSSVPGVRLLQDSVDFSLADAINTEFKNTRTNEKVELQELNDRFANYIDKVRFLEQQNKILLAELEQLKGQGKSRLGDLYEEEMRELRRQVDQLTNDKARVEVERDNLAEDIMRLREKLQEEMLQREEAENTLQSFRQDVDNASLARLDLERKVESLQEEIAFLKKLHEEEIQELQAQIQEQHVQIDVDVSKPDLTAALRDVRQQYESVAAKNLQEAEEWYKSKFADLSEAANRNNDALRQAKQESTEYRRQVQSLTCEVDALKGTNESLERQMREMEENFAVEAANYQDTIGRLQDEIQNMKEEMARHLREYQDLLNVKMALDIEIATYRKLLEGEESRISLPLPNFSSLNLRETNLDSLPLVDTHSKRTLLIKTVETRDGQVINETSQHHDDLE	204	NTLQSFR	7	P08670204
kidney_mzml	-601	13629716	FALSE	High	Sequest HT (A2)	Unambiguous	[R].eEAENTLQ.[S]	N-Term(TMT6plex)	eEAENTLQ	TRUE	1	P08670	*CON* Vimentin OS=Homo sapiens GN=VIM PE=1 SV=4	*CON* Vimentin	P08670	0	2	0.3293	0	1	1	581.793	1162.58	1162.58	0.51	0.0003	HCD	MS2	21.6057	5125	kidney_F51-100.mzML	F2	2.46	1	0.000588	0.005649	Q	S	Q	VIM	MSTRSVSSSSYRRMFGGPGTASRPSSSRSYVTTSTRTYSLGSALRPSTSRSLYASSPGGVYATRSSAVRLRSSVPGVRLLQDSVDFSLADAINTEFKNTRTNEKVELQELNDRFANYIDKVRFLEQQNKILLAELEQLKGQGKSRLGDLYEEEMRELRRQVDQLTNDKARVEVERDNLAEDIMRLREKLQEEMLQREEAENTLQSFRQDVDNASLARLDLERKVESLQEEIAFLKKLHEEEIQELQAQIQEQHVQIDVDVSKPDLTAALRDVRQQYESVAAKNLQEAEEWYKSKFADLSEAANRNNDALRQAKQESTEYRRQVQSLTCEVDALKGTNESLERQMREMEENFAVEAANYQDTIGRLQDEIQNMKEEMARHLREYQDLLNVKMALDIEIATYRKLLEGEESRISLPLPNFSSLNLRETNLDSLPLVDTHSKRTLLIKTVETRDGQVINETSQHHDDLE	204	NTLQSFR	7	P08670204
kidney_mzml	-601	45472	FALSE	High	Sequest HT (A2)	Unambiguous	[R].eEAENTLQ.[S]	N-Term(TMT6plex)	eEAENTLQ	TRUE	1	P08670	*CON* Vimentin OS=Homo sapiens GN=VIM PE=1 SV=4	*CON* Vimentin	P08670	0	2	0.3398	0	1	1	581.794	1162.58	1162.58	1.61	0.00094	HCD	MS2	22.3615	4893	kidney_F1-50.mzML	F1	2.56	1	0.0005931	0.006307	Q	S	Q	VIM	MSTRSVSSSSYRRMFGGPGTASRPSSSRSYVTTSTRTYSLGSALRPSTSRSLYASSPGGVYATRSSAVRLRSSVPGVRLLQDSVDFSLADAINTEFKNTRTNEKVELQELNDRFANYIDKVRFLEQQNKILLAELEQLKGQGKSRLGDLYEEEMRELRRQVDQLTNDKARVEVERDNLAEDIMRLREKLQEEMLQREEAENTLQSFRQDVDNASLARLDLERKVESLQEEIAFLKKLHEEEIQELQAQIQEQHVQIDVDVSKPDLTAALRDVRQQYESVAAKNLQEAEEWYKSKFADLSEAANRNNDALRQAKQESTEYRRQVQSLTCEVDALKGTNESLERQMREMEENFAVEAANYQDTIGRLQDEIQNMKEEMARHLREYQDLLNVKMALDIEIATYRKLLEGEESRISLPLPNFSSLNLRETNLDSLPLVDTHSKRTLLIKTVETRDGQVINETSQHHDDLE	204	NTLQSFR	7	P08670204
kidney_mzml	-607	12977887	FALSE	High	Sequest HT (C2)	Unambiguous	[R].eEAENTLQ.[S]	N-Term(TMT6plex)	eEAENTLQ	TRUE	1	P08670	*CON* Vimentin OS=Homo sapiens GN=VIM PE=1 SV=4	*CON* Vimentin	P08670	0	2	0.2857	0	1	1	581.793	1162.58	1162.58	-0.3	-0.00017	HCD	MS2	27.1258	1407759	kidney_F201-250.mzML	F5	3.01	1	0.001101	0.02058	Q	S	Q	VIM	MSTRSVSSSSYRRMFGGPGTASRPSSSRSYVTTSTRTYSLGSALRPSTSRSLYASSPGGVYATRSSAVRLRSSVPGVRLLQDSVDFSLADAINTEFKNTRTNEKVELQELNDRFANYIDKVRFLEQQNKILLAELEQLKGQGKSRLGDLYEEEMRELRRQVDQLTNDKARVEVERDNLAEDIMRLREKLQEEMLQREEAENTLQSFRQDVDNASLARLDLERKVESLQEEIAFLKKLHEEEIQELQAQIQEQHVQIDVDVSKPDLTAALRDVRQQYESVAAKNLQEAEEWYKSKFADLSEAANRNNDALRQAKQESTEYRRQVQSLTCEVDALKGTNESLERQMREMEENFAVEAANYQDTIGRLQDEIQNMKEEMARHLREYQDLLNVKMALDIEIATYRKLLEGEESRISLPLPNFSSLNLRETNLDSLPLVDTHSKRTLLIKTVETRDGQVINETSQHHDDLE	204	NTLQSFR	7	P08670204
kidney_mzml	-604	12845164	FALSE	High	Sequest HT (B2)	Unambiguous	[R].eEAENTLQ.[S]	N-Term(TMT6plex)	eEAENTLQ	TRUE	1	P08670	*CON* Vimentin OS=Homo sapiens GN=VIM PE=1 SV=4	*CON* Vimentin	P08670	0	2	0.3506	0	1	1	581.792	1162.58	1162.58	-1.16	-0.00068	HCD	MS2	24.1065	4846	kidney_F151-150.mzML	F4	2.31	1	0.001542	0.0294	Q	S	Q	VIM	MSTRSVSSSSYRRMFGGPGTASRPSSSRSYVTTSTRTYSLGSALRPSTSRSLYASSPGGVYATRSSAVRLRSSVPGVRLLQDSVDFSLADAINTEFKNTRTNEKVELQELNDRFANYIDKVRFLEQQNKILLAELEQLKGQGKSRLGDLYEEEMRELRRQVDQLTNDKARVEVERDNLAEDIMRLREKLQEEMLQREEAENTLQSFRQDVDNASLARLDLERKVESLQEEIAFLKKLHEEEIQELQAQIQEQHVQIDVDVSKPDLTAALRDVRQQYESVAAKNLQEAEEWYKSKFADLSEAANRNNDALRQAKQESTEYRRQVQSLTCEVDALKGTNESLERQMREMEENFAVEAANYQDTIGRLQDEIQNMKEEMARHLREYQDLLNVKMALDIEIATYRKLLEGEESRISLPLPNFSSLNLRETNLDSLPLVDTHSKRTLLIKTVETRDGQVINETSQHHDDLE	204	NTLQSFR	7	P08670204
kidney_mzml	-601	6894869	FALSE	High	Sequest HT (A2)	Unambiguous	[R].eEAENTLQ.[S]	N-Term(TMT6plex)	eEAENTLQ	TRUE	1	P08670	*CON* Vimentin OS=Homo sapiens GN=VIM PE=1 SV=4	*CON* Vimentin	P08670	0	2	0.3721	0	1	1	581.793	1162.58	1162.58	0.36	0.00021	HCD	MS2	23.969	743376	kidney_F1-50.mzML	F1	1.72	1	0.003771	0.0516	Q	S	Q	VIM	MSTRSVSSSSYRRMFGGPGTASRPSSSRSYVTTSTRTYSLGSALRPSTSRSLYASSPGGVYATRSSAVRLRSSVPGVRLLQDSVDFSLADAINTEFKNTRTNEKVELQELNDRFANYIDKVRFLEQQNKILLAELEQLKGQGKSRLGDLYEEEMRELRRQVDQLTNDKARVEVERDNLAEDIMRLREKLQEEMLQREEAENTLQSFRQDVDNASLARLDLERKVESLQEEIAFLKKLHEEEIQELQAQIQEQHVQIDVDVSKPDLTAALRDVRQQYESVAAKNLQEAEEWYKSKFADLSEAANRNNDALRQAKQESTEYRRQVQSLTCEVDALKGTNESLERQMREMEENFAVEAANYQDTIGRLQDEIQNMKEEMARHLREYQDLLNVKMALDIEIATYRKLLEGEESRISLPLPNFSSLNLRETNLDSLPLVDTHSKRTLLIKTVETRDGQVINETSQHHDDLE	204	NTLQSFR	7	P08670204
liver_mzml	-124	4163971	FALSE	High	Sequest HT (C2)	Unambiguous	[R].eEAENTLQ.[S]	N-Term(TMT6plex)	eEAENTLQ	TRUE	1	P08670	*CON* Vimentin OS=Homo sapiens GN=VIM PE=1 SV=4	*CON* Vimentin	P08670	0	2	0.2876	0	1	1	581.793	1162.58	1162.58	-0.44	-0.00025	HCD	MS2	20.5128	33851	liver_F161-180.mzML	F9	2.99	1	0.0004419	0.001245	Q	S	Q	VIM	MSTRSVSSSSYRRMFGGPGTASRPSSSRSYVTTSTRTYSLGSALRPSTSRSLYASSPGGVYATRSSAVRLRSSVPGVRLLQDSVDFSLADAINTEFKNTRTNEKVELQELNDRFANYIDKVRFLEQQNKILLAELEQLKGQGKSRLGDLYEEEMRELRRQVDQLTNDKARVEVERDNLAEDIMRLREKLQEEMLQREEAENTLQSFRQDVDNASLARLDLERKVESLQEEIAFLKKLHEEEIQELQAQIQEQHVQIDVDVSKPDLTAALRDVRQQYESVAAKNLQEAEEWYKSKFADLSEAANRNNDALRQAKQESTEYRRQVQSLTCEVDALKGTNESLERQMREMEENFAVEAANYQDTIGRLQDEIQNMKEEMARHLREYQDLLNVKMALDIEIATYRKLLEGEESRISLPLPNFSSLNLRETNLDSLPLVDTHSKRTLLIKTVETRDGQVINETSQHHDDLE	204	NTLQSFR	7	P08670204
liver_mzml	-127	1803253	FALSE	High	Sequest HT (D2)	Unambiguous	[R].eEAENTLQ.[S]	N-Term(TMT6plex)	eEAENTLQ	TRUE	1	P08670	*CON* Vimentin OS=Homo sapiens GN=VIM PE=1 SV=4	*CON* Vimentin	P08670	0	2	0.3322	0	1	1	581.793	1162.58	1162.58	0.2	0.00011	HCD	MS2	20.8541	234998	liver_F201-220.mzML	F11	2.86	1	0.0003777	0.005374	Q	S	Q	VIM	MSTRSVSSSSYRRMFGGPGTASRPSSSRSYVTTSTRTYSLGSALRPSTSRSLYASSPGGVYATRSSAVRLRSSVPGVRLLQDSVDFSLADAINTEFKNTRTNEKVELQELNDRFANYIDKVRFLEQQNKILLAELEQLKGQGKSRLGDLYEEEMRELRRQVDQLTNDKARVEVERDNLAEDIMRLREKLQEEMLQREEAENTLQSFRQDVDNASLARLDLERKVESLQEEIAFLKKLHEEEIQELQAQIQEQHVQIDVDVSKPDLTAALRDVRQQYESVAAKNLQEAEEWYKSKFADLSEAANRNNDALRQAKQESTEYRRQVQSLTCEVDALKGTNESLERQMREMEENFAVEAANYQDTIGRLQDEIQNMKEEMARHLREYQDLLNVKMALDIEIATYRKLLEGEESRISLPLPNFSSLNLRETNLDSLPLVDTHSKRTLLIKTVETRDGQVINETSQHHDDLE	204	NTLQSFR	7	P08670204
liver_mzml	-127	7137079	FALSE	High	Sequest HT (D2)	Unambiguous	[R].eEAENTLQ.[S]	N-Term(TMT6plex)	eEAENTLQ	TRUE	1	P08670	*CON* Vimentin OS=Homo sapiens GN=VIM PE=1 SV=4	*CON* Vimentin	P08670	0	2	0.3267	0	1	1	581.793	1162.58	1162.58	0.65	0.00038	HCD	MS2	22.9359	433742	liver_F241-260.mzML	F12	3	1	0.0004541	0.007866	Q	S	Q	VIM	MSTRSVSSSSYRRMFGGPGTASRPSSSRSYVTTSTRTYSLGSALRPSTSRSLYASSPGGVYATRSSAVRLRSSVPGVRLLQDSVDFSLADAINTEFKNTRTNEKVELQELNDRFANYIDKVRFLEQQNKILLAELEQLKGQGKSRLGDLYEEEMRELRRQVDQLTNDKARVEVERDNLAEDIMRLREKLQEEMLQREEAENTLQSFRQDVDNASLARLDLERKVESLQEEIAFLKKLHEEEIQELQAQIQEQHVQIDVDVSKPDLTAALRDVRQQYESVAAKNLQEAEEWYKSKFADLSEAANRNNDALRQAKQESTEYRRQVQSLTCEVDALKGTNESLERQMREMEENFAVEAANYQDTIGRLQDEIQNMKEEMARHLREYQDLLNVKMALDIEIATYRKLLEGEESRISLPLPNFSSLNLRETNLDSLPLVDTHSKRTLLIKTVETRDGQVINETSQHHDDLE	204	NTLQSFR	7	P08670204
liver_mzml	-118	822813	FALSE	High	Sequest HT (B2)	Unambiguous	[R].eEAENTLQ.[S]	N-Term(TMT6plex)	eEAENTLQ	TRUE	1	P08670	*CON* Vimentin OS=Homo sapiens GN=VIM PE=1 SV=4	*CON* Vimentin	P08670	0	2	0.3812	0	1	1	581.793	1162.58	1162.58	-0.44	-0.00025	HCD	MS2	20.6154	107026	liver_F61-80.mzML	F4	2.02	1	0.001817	0.01211	Q	S	Q	VIM	MSTRSVSSSSYRRMFGGPGTASRPSSSRSYVTTSTRTYSLGSALRPSTSRSLYASSPGGVYATRSSAVRLRSSVPGVRLLQDSVDFSLADAINTEFKNTRTNEKVELQELNDRFANYIDKVRFLEQQNKILLAELEQLKGQGKSRLGDLYEEEMRELRRQVDQLTNDKARVEVERDNLAEDIMRLREKLQEEMLQREEAENTLQSFRQDVDNASLARLDLERKVESLQEEIAFLKKLHEEEIQELQAQIQEQHVQIDVDVSKPDLTAALRDVRQQYESVAAKNLQEAEEWYKSKFADLSEAANRNNDALRQAKQESTEYRRQVQSLTCEVDALKGTNESLERQMREMEENFAVEAANYQDTIGRLQDEIQNMKEEMARHLREYQDLLNVKMALDIEIATYRKLLEGEESRISLPLPNFSSLNLRETNLDSLPLVDTHSKRTLLIKTVETRDGQVINETSQHHDDLE	204	NTLQSFR	7	P08670204
liver_mzml	-500	833579	FALSE	High	Sequest HT (C2)	Unambiguous	[R].eEAENTLQ.[S]	N-Term(TMT6plex)	eEAENTLQ	TRUE	1	P08670	*CON* Vimentin OS=Homo sapiens GN=VIM PE=1 SV=4	*CON* Vimentin	P08670	0	2	0.3643	0	1	1	581.793	1162.58	1162.58	-0.16	-9e-05	HCD	MS2	21.1264	103192	liver_F381-400.mzML	F22	2.58	1	0.0002605	0.002856	Q	S	Q	VIM	MSTRSVSSSSYRRMFGGPGTASRPSSSRSYVTTSTRTYSLGSALRPSTSRSLYASSPGGVYATRSSAVRLRSSVPGVRLLQDSVDFSLADAINTEFKNTRTNEKVELQELNDRFANYIDKVRFLEQQNKILLAELEQLKGQGKSRLGDLYEEEMRELRRQVDQLTNDKARVEVERDNLAEDIMRLREKLQEEMLQREEAENTLQSFRQDVDNASLARLDLERKVESLQEEIAFLKKLHEEEIQELQAQIQEQHVQIDVDVSKPDLTAALRDVRQQYESVAAKNLQEAEEWYKSKFADLSEAANRNNDALRQAKQESTEYRRQVQSLTCEVDALKGTNESLERQMREMEENFAVEAANYQDTIGRLQDEIQNMKEEMARHLREYQDLLNVKMALDIEIATYRKLLEGEESRISLPLPNFSSLNLRETNLDSLPLVDTHSKRTLLIKTVETRDGQVINETSQHHDDLE	204	NTLQSFR	7	P08670204
liver_mzml	-500	10049001	FALSE	High	Sequest HT (C2)	Unambiguous	[R].eEAENTLQ.[S]	N-Term(TMT6plex)	eEAENTLQ	TRUE	1	P08670	*CON* Vimentin OS=Homo sapiens GN=VIM PE=1 SV=4	*CON* Vimentin	P08670	0	2	0.3887	0	1	1	581.794	1162.58	1162.58	0.83	0.00048	HCD	MS2	20.6374	279742	liver_F421-440.mzML	F24	2.47	1	0.0003242	0.004704	Q	S	Q	VIM	MSTRSVSSSSYRRMFGGPGTASRPSSSRSYVTTSTRTYSLGSALRPSTSRSLYASSPGGVYATRSSAVRLRSSVPGVRLLQDSVDFSLADAINTEFKNTRTNEKVELQELNDRFANYIDKVRFLEQQNKILLAELEQLKGQGKSRLGDLYEEEMRELRRQVDQLTNDKARVEVERDNLAEDIMRLREKLQEEMLQREEAENTLQSFRQDVDNASLARLDLERKVESLQEEIAFLKKLHEEEIQELQAQIQEQHVQIDVDVSKPDLTAALRDVRQQYESVAAKNLQEAEEWYKSKFADLSEAANRNNDALRQAKQESTEYRRQVQSLTCEVDALKGTNESLERQMREMEENFAVEAANYQDTIGRLQDEIQNMKEEMARHLREYQDLLNVKMALDIEIATYRKLLEGEESRISLPLPNFSSLNLRETNLDSLPLVDTHSKRTLLIKTVETRDGQVINETSQHHDDLE	204	NTLQSFR	7	P08670204
liver_mzml	-506	6766329	FALSE	High	Sequest HT (E2)	Unambiguous	[R].eEAENTLQ.[S]	N-Term(TMT6plex)	eEAENTLQ	TRUE	1	P08670	*CON* Vimentin OS=Homo sapiens GN=VIM PE=1 SV=4	*CON* Vimentin	P08670	0	2	0.3496	0	1	1	581.793	1162.58	1162.58	0.58	0.00033	HCD	MS2	20.1958	370328	liver_F561-580.mzML	F31	2.46	1	0.0002963	0.002281	Q	S	Q	VIM	MSTRSVSSSSYRRMFGGPGTASRPSSSRSYVTTSTRTYSLGSALRPSTSRSLYASSPGGVYATRSSAVRLRSSVPGVRLLQDSVDFSLADAINTEFKNTRTNEKVELQELNDRFANYIDKVRFLEQQNKILLAELEQLKGQGKSRLGDLYEEEMRELRRQVDQLTNDKARVEVERDNLAEDIMRLREKLQEEMLQREEAENTLQSFRQDVDNASLARLDLERKVESLQEEIAFLKKLHEEEIQELQAQIQEQHVQIDVDVSKPDLTAALRDVRQQYESVAAKNLQEAEEWYKSKFADLSEAANRNNDALRQAKQESTEYRRQVQSLTCEVDALKGTNESLERQMREMEENFAVEAANYQDTIGRLQDEIQNMKEEMARHLREYQDLLNVKMALDIEIATYRKLLEGEESRISLPLPNFSSLNLRETNLDSLPLVDTHSKRTLLIKTVETRDGQVINETSQHHDDLE	204	NTLQSFR	7	P08670204
liver_mzml	-509	627124	FALSE	High	Sequest HT (F2)	Unambiguous	[R].eEAENTLQ.[S]	N-Term(TMT6plex)	eEAENTLQ	TRUE	1	P08670	*CON* Vimentin OS=Homo sapiens GN=VIM PE=1 SV=4	*CON* Vimentin	P08670	0	2	0.2954	0	1	1	581.794	1162.58	1162.58	1.36	0.00079	HCD	MS2	19.6286	82432	liver_F621-640.mzML	F34	2.81	1	0.003097	0.02722	Q	S	Q	VIM	MSTRSVSSSSYRRMFGGPGTASRPSSSRSYVTTSTRTYSLGSALRPSTSRSLYASSPGGVYATRSSAVRLRSSVPGVRLLQDSVDFSLADAINTEFKNTRTNEKVELQELNDRFANYIDKVRFLEQQNKILLAELEQLKGQGKSRLGDLYEEEMRELRRQVDQLTNDKARVEVERDNLAEDIMRLREKLQEEMLQREEAENTLQSFRQDVDNASLARLDLERKVESLQEEIAFLKKLHEEEIQELQAQIQEQHVQIDVDVSKPDLTAALRDVRQQYESVAAKNLQEAEEWYKSKFADLSEAANRNNDALRQAKQESTEYRRQVQSLTCEVDALKGTNESLERQMREMEENFAVEAANYQDTIGRLQDEIQNMKEEMARHLREYQDLLNVKMALDIEIATYRKLLEGEESRISLPLPNFSSLNLRETNLDSLPLVDTHSKRTLLIKTVETRDGQVINETSQHHDDLE	204	NTLQSFR	7	P08670204
liver_mzml	-509	9496873	FALSE	High	Sequest HT (F2)	Unambiguous	[R].eEAENTLQ.[S]	N-Term(TMT6plex)	eEAENTLQ	TRUE	1	P08670	*CON* Vimentin OS=Homo sapiens GN=VIM PE=1 SV=4	*CON* Vimentin	P08670	0	2	0.3563	0	1	1	581.792	1162.58	1162.58	-1.05	-0.00061	HCD	MS2	20.3965	276376	liver_F661-680.mzML	F36	2.47	1	0.0009308	0.006827	Q	S	Q	VIM	MSTRSVSSSSYRRMFGGPGTASRPSSSRSYVTTSTRTYSLGSALRPSTSRSLYASSPGGVYATRSSAVRLRSSVPGVRLLQDSVDFSLADAINTEFKNTRTNEKVELQELNDRFANYIDKVRFLEQQNKILLAELEQLKGQGKSRLGDLYEEEMRELRRQVDQLTNDKARVEVERDNLAEDIMRLREKLQEEMLQREEAENTLQSFRQDVDNASLARLDLERKVESLQEEIAFLKKLHEEEIQELQAQIQEQHVQIDVDVSKPDLTAALRDVRQQYESVAAKNLQEAEEWYKSKFADLSEAANRNNDALRQAKQESTEYRRQVQSLTCEVDALKGTNESLERQMREMEENFAVEAANYQDTIGRLQDEIQNMKEEMARHLREYQDLLNVKMALDIEIATYRKLLEGEESRISLPLPNFSSLNLRETNLDSLPLVDTHSKRTLLIKTVETRDGQVINETSQHHDDLE	204	NTLQSFR	7	P08670204
liver_mzml	-494	3509273	FALSE	High	Sequest HT (A2)	Unambiguous	[R].eEAENTLQ.[S]	N-Term(TMT6plex)	eEAENTLQ	TRUE	1	P08670	*CON* Vimentin OS=Homo sapiens GN=VIM PE=1 SV=4	*CON* Vimentin	P08670	0	2	0.3632	0	1	1	581.793	1162.58	1162.58	-0.57	-0.00033	HCD	MS2	20.9202	464877	liver_F701-720.mzML	F14	2.12	1	0.0004255	0.009042	Q	S	Q	VIM	MSTRSVSSSSYRRMFGGPGTASRPSSSRSYVTTSTRTYSLGSALRPSTSRSLYASSPGGVYATRSSAVRLRSSVPGVRLLQDSVDFSLADAINTEFKNTRTNEKVELQELNDRFANYIDKVRFLEQQNKILLAELEQLKGQGKSRLGDLYEEEMRELRRQVDQLTNDKARVEVERDNLAEDIMRLREKLQEEMLQREEAENTLQSFRQDVDNASLARLDLERKVESLQEEIAFLKKLHEEEIQELQAQIQEQHVQIDVDVSKPDLTAALRDVRQQYESVAAKNLQEAEEWYKSKFADLSEAANRNNDALRQAKQESTEYRRQVQSLTCEVDALKGTNESLERQMREMEENFAVEAANYQDTIGRLQDEIQNMKEEMARHLREYQDLLNVKMALDIEIATYRKLLEGEESRISLPLPNFSSLNLRETNLDSLPLVDTHSKRTLLIKTVETRDGQVINETSQHHDDLE	204	NTLQSFR	7	P08670204
oral_mzml	-406	1448147	FALSE	High	Sequest HT (A2)	Unambiguous	[R].ekLQEEMLQREEAENTLQ.[S]	N-Term(iTRAQ4plex); K2(iTRAQ4plex)	ekLQEEMLQREEAENTLQ	TRUE	1	P08670	*CON* Vimentin OS=Homo sapiens GN=VIM PE=1 SV=4	*CON* Vimentin	P08670	2	3	0.4808	0	1	1	836.096	2506.27	2506.27	1.35	0.00113	HCD	MS2	25.425	148014	oral_1-40.mzML	F1	3.91	1	0.0002374	6.577e-05	Q	S	Q	VIM	MSTRSVSSSSYRRMFGGPGTASRPSSSRSYVTTSTRTYSLGSALRPSTSRSLYASSPGGVYATRSSAVRLRSSVPGVRLLQDSVDFSLADAINTEFKNTRTNEKVELQELNDRFANYIDKVRFLEQQNKILLAELEQLKGQGKSRLGDLYEEEMRELRRQVDQLTNDKARVEVERDNLAEDIMRLREKLQEEMLQREEAENTLQSFRQDVDNASLARLDLERKVESLQEEIAFLKKLHEEEIQELQAQIQEQHVQIDVDVSKPDLTAALRDVRQQYESVAAKNLQEAEEWYKSKFADLSEAANRNNDALRQAKQESTEYRRQVQSLTCEVDALKGTNESLERQMREMEENFAVEAANYQDTIGRLQDEIQNMKEEMARHLREYQDLLNVKMALDIEIATYRKLLEGEESRISLPLPNFSSLNLRETNLDSLPLVDTHSKRTLLIKTVETRDGQVINETSQHHDDLE	204	NTLQSFR	7	P08670204
breast_mzml	-110	6929964	FALSE	High	Sequest HT (A6)	Unambiguous	[K].lQEEMLQREEAENTLq.[S]	N-Term(TMT6plex); C-Term(Dehydrated)	lQEEMLQREEAENTLq	TRUE	1	P08670	*CON* Vimentin OS=Homo sapiens GN=VIM PE=1 SV=4	*CON* Vimentin	P08670	1	2	0.4643	0	1	1	1086.54	2172.08	2172.08	-0.96	-0.00104	HCD	MS2	66.2472	83553	breast_F21-40.mzML	F433	1.96	1	5.642e-05	0.0004229	q	S	cQ	VIM	MSTRSVSSSSYRRMFGGPGTASRPSSSRSYVTTSTRTYSLGSALRPSTSRSLYASSPGGVYATRSSAVRLRSSVPGVRLLQDSVDFSLADAINTEFKNTRTNEKVELQELNDRFANYIDKVRFLEQQNKILLAELEQLKGQGKSRLGDLYEEEMRELRRQVDQLTNDKARVEVERDNLAEDIMRLREKLQEEMLQREEAENTLQSFRQDVDNASLARLDLERKVESLQEEIAFLKKLHEEEIQELQAQIQEQHVQIDVDVSKPDLTAALRDVRQQYESVAAKNLQEAEEWYKSKFADLSEAANRNNDALRQAKQESTEYRRQVQSLTCEVDALKGTNESLERQMREMEENFAVEAANYQDTIGRLQDEIQNMKEEMARHLREYQDLLNVKMALDIEIATYRKLLEGEESRISLPLPNFSSLNLRETNLDSLPLVDTHSKRTLLIKTVETRDGQVINETSQHHDDLE	204	NTLQSFR	7	P08670204
brain_mzml	-926	11700145	FALSE	High	Sequest HT (C6)	Unambiguous	[K].lQEEMLQREEAENTLQ.[S]	N-Term(TMT6plex)	lQEEMLQREEAENTLQ	TRUE	1	P08670	*CON* Vimentin OS=Homo sapiens GN=VIM PE=1 SV=4	*CON* Vimentin	P08670	1	3	0.4565	0	1	1	730.703	2190.1	2190.09	2.27	0.00166	HCD	MS2	62.8796	513062	brain_50files.mzML	F557	3.33	1	9.18e-05	0.0003043	Q	S	Q	VIM	MSTRSVSSSSYRRMFGGPGTASRPSSSRSYVTTSTRTYSLGSALRPSTSRSLYASSPGGVYATRSSAVRLRSSVPGVRLLQDSVDFSLADAINTEFKNTRTNEKVELQELNDRFANYIDKVRFLEQQNKILLAELEQLKGQGKSRLGDLYEEEMRELRRQVDQLTNDKARVEVERDNLAEDIMRLREKLQEEMLQREEAENTLQSFRQDVDNASLARLDLERKVESLQEEIAFLKKLHEEEIQELQAQIQEQHVQIDVDVSKPDLTAALRDVRQQYESVAAKNLQEAEEWYKSKFADLSEAANRNNDALRQAKQESTEYRRQVQSLTCEVDALKGTNESLERQMREMEENFAVEAANYQDTIGRLQDEIQNMKEEMARHLREYQDLLNVKMALDIEIATYRKLLEGEESRISLPLPNFSSLNLRETNLDSLPLVDTHSKRTLLIKTVETRDGQVINETSQHHDDLE	204	NTLQSFR	7	P08670204
brain_mzml	-923	13236699	FALSE	High	Sequest HT (B6)	Unambiguous	[K].lQEEMLQREEAENTLQ.[S]	N-Term(TMT6plex)	lQEEMLQREEAENTLQ	TRUE	1	P08670	*CON* Vimentin OS=Homo sapiens GN=VIM PE=1 SV=4	*CON* Vimentin	P08670	1	3	0.3627	0	1	1	730.702	2190.09	2190.09	0.72	0.00052	HCD	MS2	63.5073	1398684	brain_101-150files.mzML	F553	2.84	1	0.0005725	0.001579	Q	S	Q	VIM	MSTRSVSSSSYRRMFGGPGTASRPSSSRSYVTTSTRTYSLGSALRPSTSRSLYASSPGGVYATRSSAVRLRSSVPGVRLLQDSVDFSLADAINTEFKNTRTNEKVELQELNDRFANYIDKVRFLEQQNKILLAELEQLKGQGKSRLGDLYEEEMRELRRQVDQLTNDKARVEVERDNLAEDIMRLREKLQEEMLQREEAENTLQSFRQDVDNASLARLDLERKVESLQEEIAFLKKLHEEEIQELQAQIQEQHVQIDVDVSKPDLTAALRDVRQQYESVAAKNLQEAEEWYKSKFADLSEAANRNNDALRQAKQESTEYRRQVQSLTCEVDALKGTNESLERQMREMEENFAVEAANYQDTIGRLQDEIQNMKEEMARHLREYQDLLNVKMALDIEIATYRKLLEGEESRISLPLPNFSSLNLRETNLDSLPLVDTHSKRTLLIKTVETRDGQVINETSQHHDDLE	204	NTLQSFR	7	P08670204
brain_mzml	-926	17702245	FALSE	High	Sequest HT (C6)	Unambiguous	[K].lQEEMLQREEAENTLQ.[S]	N-Term(TMT6plex)	lQEEMLQREEAENTLQ	TRUE	1	P08670	*CON* Vimentin OS=Homo sapiens GN=VIM PE=1 SV=4	*CON* Vimentin	P08670	1	3	0.3887	0	1	1	730.704	2190.1	2190.09	2.88	0.0021	HCD	MS2	62.9669	1146055	brain_50files.mzML	F557	3.37	1	9.18e-05	0.0004096	Q	S	Q	VIM	MSTRSVSSSSYRRMFGGPGTASRPSSSRSYVTTSTRTYSLGSALRPSTSRSLYASSPGGVYATRSSAVRLRSSVPGVRLLQDSVDFSLADAINTEFKNTRTNEKVELQELNDRFANYIDKVRFLEQQNKILLAELEQLKGQGKSRLGDLYEEEMRELRRQVDQLTNDKARVEVERDNLAEDIMRLREKLQEEMLQREEAENTLQSFRQDVDNASLARLDLERKVESLQEEIAFLKKLHEEEIQELQAQIQEQHVQIDVDVSKPDLTAALRDVRQQYESVAAKNLQEAEEWYKSKFADLSEAANRNNDALRQAKQESTEYRRQVQSLTCEVDALKGTNESLERQMREMEENFAVEAANYQDTIGRLQDEIQNMKEEMARHLREYQDLLNVKMALDIEIATYRKLLEGEESRISLPLPNFSSLNLRETNLDSLPLVDTHSKRTLLIKTVETRDGQVINETSQHHDDLE	204	NTLQSFR	7	P08670204
brain_mzml	-923	34375415	FALSE	High	Sequest HT (B6)	Unambiguous	[K].lQEEMLQREEAENTLQ.[S]	N-Term(TMT6plex)	lQEEMLQREEAENTLQ	TRUE	1	P08670	*CON* Vimentin OS=Homo sapiens GN=VIM PE=1 SV=4	*CON* Vimentin	P08670	1	3	0.338	0	1	1	730.702	2190.09	2190.09	-0.17	-0.00012	HCD	MS2	65.2484	531938	brain_201-225files.mzML	F555	3.55	1	0.000179	0.0001933	Q	S	Q	VIM	MSTRSVSSSSYRRMFGGPGTASRPSSSRSYVTTSTRTYSLGSALRPSTSRSLYASSPGGVYATRSSAVRLRSSVPGVRLLQDSVDFSLADAINTEFKNTRTNEKVELQELNDRFANYIDKVRFLEQQNKILLAELEQLKGQGKSRLGDLYEEEMRELRRQVDQLTNDKARVEVERDNLAEDIMRLREKLQEEMLQREEAENTLQSFRQDVDNASLARLDLERKVESLQEEIAFLKKLHEEEIQELQAQIQEQHVQIDVDVSKPDLTAALRDVRQQYESVAAKNLQEAEEWYKSKFADLSEAANRNNDALRQAKQESTEYRRQVQSLTCEVDALKGTNESLERQMREMEENFAVEAANYQDTIGRLQDEIQNMKEEMARHLREYQDLLNVKMALDIEIATYRKLLEGEESRISLPLPNFSSLNLRETNLDSLPLVDTHSKRTLLIKTVETRDGQVINETSQHHDDLE	204	NTLQSFR	7	P08670204
brain_mzml	-923	30702765	FALSE	High	Sequest HT (B6)	Unambiguous	[K].lQEEMLQREEAENTLQ.[S]	N-Term(TMT6plex)	lQEEMLQREEAENTLQ	TRUE	1	P08670	*CON* Vimentin OS=Homo sapiens GN=VIM PE=1 SV=4	*CON* Vimentin	P08670	1	3	0.4817	0	1	1	730.701	2190.09	2190.09	-1.18	-0.00086	HCD	MS2	64.8812	142610	brain_201-225files.mzML	F555	4.09	1	0.000243	0.0005161	Q	S	Q	VIM	MSTRSVSSSSYRRMFGGPGTASRPSSSRSYVTTSTRTYSLGSALRPSTSRSLYASSPGGVYATRSSAVRLRSSVPGVRLLQDSVDFSLADAINTEFKNTRTNEKVELQELNDRFANYIDKVRFLEQQNKILLAELEQLKGQGKSRLGDLYEEEMRELRRQVDQLTNDKARVEVERDNLAEDIMRLREKLQEEMLQREEAENTLQSFRQDVDNASLARLDLERKVESLQEEIAFLKKLHEEEIQELQAQIQEQHVQIDVDVSKPDLTAALRDVRQQYESVAAKNLQEAEEWYKSKFADLSEAANRNNDALRQAKQESTEYRRQVQSLTCEVDALKGTNESLERQMREMEENFAVEAANYQDTIGRLQDEIQNMKEEMARHLREYQDLLNVKMALDIEIATYRKLLEGEESRISLPLPNFSSLNLRETNLDSLPLVDTHSKRTLLIKTVETRDGQVINETSQHHDDLE	204	NTLQSFR	7	P08670204
brain_mzml	-923	497271	FALSE	High	Sequest HT (B6)	Unambiguous	[K].lQEEMLQREEAENTLQ.[S]	N-Term(TMT6plex)	lQEEMLQREEAENTLQ	TRUE	1	P08670	*CON* Vimentin OS=Homo sapiens GN=VIM PE=1 SV=4	*CON* Vimentin	P08670	1	3	0.3541	0	1	1	730.702	2190.09	2190.09	-0.09	-6e-05	HCD	MS2	63.2364	51971	brain_101-150files.mzML	F553	2.57	1	0.001046	0.00477	Q	S	Q	VIM	MSTRSVSSSSYRRMFGGPGTASRPSSSRSYVTTSTRTYSLGSALRPSTSRSLYASSPGGVYATRSSAVRLRSSVPGVRLLQDSVDFSLADAINTEFKNTRTNEKVELQELNDRFANYIDKVRFLEQQNKILLAELEQLKGQGKSRLGDLYEEEMRELRRQVDQLTNDKARVEVERDNLAEDIMRLREKLQEEMLQREEAENTLQSFRQDVDNASLARLDLERKVESLQEEIAFLKKLHEEEIQELQAQIQEQHVQIDVDVSKPDLTAALRDVRQQYESVAAKNLQEAEEWYKSKFADLSEAANRNNDALRQAKQESTEYRRQVQSLTCEVDALKGTNESLERQMREMEENFAVEAANYQDTIGRLQDEIQNMKEEMARHLREYQDLLNVKMALDIEIATYRKLLEGEESRISLPLPNFSSLNLRETNLDSLPLVDTHSKRTLLIKTVETRDGQVINETSQHHDDLE	204	NTLQSFR	7	P08670204
breast_mzml	-121	117729	FALSE	High	Sequest HT (B6)	Unambiguous	[K].lQEEMLQREEAENTLQ.[S]	N-Term(TMT6plex)	lQEEMLQREEAENTLQ	TRUE	1	P08670	*CON* Vimentin OS=Homo sapiens GN=VIM PE=1 SV=4	*CON* Vimentin	P08670	1	2	0.2857	0	1	1	1095.55	2190.1	2190.09	2.97	0.00325	HCD	MS2	50.7052	12288	breast_F101-120.mzML	F437	2.03	1	0.001853	0.01572	Q	S	Q	VIM	MSTRSVSSSSYRRMFGGPGTASRPSSSRSYVTTSTRTYSLGSALRPSTSRSLYASSPGGVYATRSSAVRLRSSVPGVRLLQDSVDFSLADAINTEFKNTRTNEKVELQELNDRFANYIDKVRFLEQQNKILLAELEQLKGQGKSRLGDLYEEEMRELRRQVDQLTNDKARVEVERDNLAEDIMRLREKLQEEMLQREEAENTLQSFRQDVDNASLARLDLERKVESLQEEIAFLKKLHEEEIQELQAQIQEQHVQIDVDVSKPDLTAALRDVRQQYESVAAKNLQEAEEWYKSKFADLSEAANRNNDALRQAKQESTEYRRQVQSLTCEVDALKGTNESLERQMREMEENFAVEAANYQDTIGRLQDEIQNMKEEMARHLREYQDLLNVKMALDIEIATYRKLLEGEESRISLPLPNFSSLNLRETNLDSLPLVDTHSKRTLLIKTVETRDGQVINETSQHHDDLE	204	NTLQSFR	7	P08670204
breast_mzml	-137	131674	FALSE	High	Sequest HT (E6)	Unambiguous	[K].lQEEMLQREEAENTLQ.[S]	N-Term(TMT6plex)	lQEEMLQREEAENTLQ	TRUE	1	P08670	*CON* Vimentin OS=Homo sapiens GN=VIM PE=1 SV=4	*CON* Vimentin	P08670	1	2	0.4615	0	1	1	1095.55	2190.08	2190.09	-2.94	-0.00322	HCD	MS2	53.403	13642	breast_F401-425.mzML	F431	2.86	1	0.001259	0.02613	Q	S	Q	VIM	MSTRSVSSSSYRRMFGGPGTASRPSSSRSYVTTSTRTYSLGSALRPSTSRSLYASSPGGVYATRSSAVRLRSSVPGVRLLQDSVDFSLADAINTEFKNTRTNEKVELQELNDRFANYIDKVRFLEQQNKILLAELEQLKGQGKSRLGDLYEEEMRELRRQVDQLTNDKARVEVERDNLAEDIMRLREKLQEEMLQREEAENTLQSFRQDVDNASLARLDLERKVESLQEEIAFLKKLHEEEIQELQAQIQEQHVQIDVDVSKPDLTAALRDVRQQYESVAAKNLQEAEEWYKSKFADLSEAANRNNDALRQAKQESTEYRRQVQSLTCEVDALKGTNESLERQMREMEENFAVEAANYQDTIGRLQDEIQNMKEEMARHLREYQDLLNVKMALDIEIATYRKLLEGEESRISLPLPNFSSLNLRETNLDSLPLVDTHSKRTLLIKTVETRDGQVINETSQHHDDLE	204	NTLQSFR	7	P08670204
breast_mzml	-130	13951343	FALSE	High	Sequest HT (C6)	Unambiguous	[K].lQEEMLQREEAENTLQ.[S]	N-Term(TMT6plex)	lQEEMLQREEAENTLQ	TRUE	1	P08670	*CON* Vimentin OS=Homo sapiens GN=VIM PE=1 SV=4	*CON* Vimentin	P08670	1	2	0.4493	0	1	1	1095.55	2190.09	2190.09	1.52	0.00166	HCD	MS2	59.524	179621	breast_F241-260.mzML	F444	2.76	1	0.0005497	0.002847	Q	S	Q	VIM	MSTRSVSSSSYRRMFGGPGTASRPSSSRSYVTTSTRTYSLGSALRPSTSRSLYASSPGGVYATRSSAVRLRSSVPGVRLLQDSVDFSLADAINTEFKNTRTNEKVELQELNDRFANYIDKVRFLEQQNKILLAELEQLKGQGKSRLGDLYEEEMRELRRQVDQLTNDKARVEVERDNLAEDIMRLREKLQEEMLQREEAENTLQSFRQDVDNASLARLDLERKVESLQEEIAFLKKLHEEEIQELQAQIQEQHVQIDVDVSKPDLTAALRDVRQQYESVAAKNLQEAEEWYKSKFADLSEAANRNNDALRQAKQESTEYRRQVQSLTCEVDALKGTNESLERQMREMEENFAVEAANYQDTIGRLQDEIQNMKEEMARHLREYQDLLNVKMALDIEIATYRKLLEGEESRISLPLPNFSSLNLRETNLDSLPLVDTHSKRTLLIKTVETRDGQVINETSQHHDDLE	204	NTLQSFR	7	P08670204
breast_mzml	-121	14176152	FALSE	High	Sequest HT (B6)	Unambiguous	[K].lQEEMLQREEAENTLQ.[S]	N-Term(TMT6plex)	lQEEMLQREEAENTLQ	TRUE	1	P08670	*CON* Vimentin OS=Homo sapiens GN=VIM PE=1 SV=4	*CON* Vimentin	P08670	1	3	0.4974	0	1	1	730.702	2190.09	2190.09	0.58	0.00043	HCD	MS2	49.1656	288143	breast_F141-160.mzML	F439	3.86	1	3.128e-05	8.615e-05	Q	S	Q	VIM	MSTRSVSSSSYRRMFGGPGTASRPSSSRSYVTTSTRTYSLGSALRPSTSRSLYASSPGGVYATRSSAVRLRSSVPGVRLLQDSVDFSLADAINTEFKNTRTNEKVELQELNDRFANYIDKVRFLEQQNKILLAELEQLKGQGKSRLGDLYEEEMRELRRQVDQLTNDKARVEVERDNLAEDIMRLREKLQEEMLQREEAENTLQSFRQDVDNASLARLDLERKVESLQEEIAFLKKLHEEEIQELQAQIQEQHVQIDVDVSKPDLTAALRDVRQQYESVAAKNLQEAEEWYKSKFADLSEAANRNNDALRQAKQESTEYRRQVQSLTCEVDALKGTNESLERQMREMEENFAVEAANYQDTIGRLQDEIQNMKEEMARHLREYQDLLNVKMALDIEIATYRKLLEGEESRISLPLPNFSSLNLRETNLDSLPLVDTHSKRTLLIKTVETRDGQVINETSQHHDDLE	204	NTLQSFR	7	P08670204
breast_mzml	-130	14259814	FALSE	High	Sequest HT (C6)	Unambiguous	[K].lQEEMLQREEAENTLQ.[S]	N-Term(TMT6plex)	lQEEMLQREEAENTLQ	TRUE	1	P08670	*CON* Vimentin OS=Homo sapiens GN=VIM PE=1 SV=4	*CON* Vimentin	P08670	1	2	0.603	0	1	1	1095.54	2190.07	2190.09	-9.66	-0.01058	HCD	MS2	59.4851	211935	breast_F241-260.mzML	F444	1.99	1	0.004234	0.03433	Q	S	Q	VIM	MSTRSVSSSSYRRMFGGPGTASRPSSSRSYVTTSTRTYSLGSALRPSTSRSLYASSPGGVYATRSSAVRLRSSVPGVRLLQDSVDFSLADAINTEFKNTRTNEKVELQELNDRFANYIDKVRFLEQQNKILLAELEQLKGQGKSRLGDLYEEEMRELRRQVDQLTNDKARVEVERDNLAEDIMRLREKLQEEMLQREEAENTLQSFRQDVDNASLARLDLERKVESLQEEIAFLKKLHEEEIQELQAQIQEQHVQIDVDVSKPDLTAALRDVRQQYESVAAKNLQEAEEWYKSKFADLSEAANRNNDALRQAKQESTEYRRQVQSLTCEVDALKGTNESLERQMREMEENFAVEAANYQDTIGRLQDEIQNMKEEMARHLREYQDLLNVKMALDIEIATYRKLLEGEESRISLPLPNFSSLNLRETNLDSLPLVDTHSKRTLLIKTVETRDGQVINETSQHHDDLE	204	NTLQSFR	7	P08670204
breast_mzml	-130	803173	FALSE	High	Sequest HT (C6)	Unambiguous	[K].lQEEMLQREEAENTLQ.[S]	N-Term(TMT6plex)	lQEEMLQREEAENTLQ	TRUE	1	P08670	*CON* Vimentin OS=Homo sapiens GN=VIM PE=1 SV=4	*CON* Vimentin	P08670	1	2	0.4452	0	1	1	1095.54	2190.08	2190.09	-4.71	-0.00515	HCD	MS2	56.173	84345	breast_F201-220.mzML	F442	1.55	1	0.002252	0.01607	Q	S	Q	VIM	MSTRSVSSSSYRRMFGGPGTASRPSSSRSYVTTSTRTYSLGSALRPSTSRSLYASSPGGVYATRSSAVRLRSSVPGVRLLQDSVDFSLADAINTEFKNTRTNEKVELQELNDRFANYIDKVRFLEQQNKILLAELEQLKGQGKSRLGDLYEEEMRELRRQVDQLTNDKARVEVERDNLAEDIMRLREKLQEEMLQREEAENTLQSFRQDVDNASLARLDLERKVESLQEEIAFLKKLHEEEIQELQAQIQEQHVQIDVDVSKPDLTAALRDVRQQYESVAAKNLQEAEEWYKSKFADLSEAANRNNDALRQAKQESTEYRRQVQSLTCEVDALKGTNESLERQMREMEENFAVEAANYQDTIGRLQDEIQNMKEEMARHLREYQDLLNVKMALDIEIATYRKLLEGEESRISLPLPNFSSLNLRETNLDSLPLVDTHSKRTLLIKTVETRDGQVINETSQHHDDLE	204	NTLQSFR	7	P08670204
breast_mzml	-130	22793360	FALSE	High	Sequest HT (C6)	Unambiguous	[K].lQEEMLQREEAENTLQ.[S]	N-Term(TMT6plex)	lQEEMLQREEAENTLQ	TRUE	1	P08670	*CON* Vimentin OS=Homo sapiens GN=VIM PE=1 SV=4	*CON* Vimentin	P08670	1	2	0.2752	0	1	1	1095.55	2190.09	2190.09	0.01	1e-05	HCD	MS2	55.5781	476968	breast_F261-280.mzML	F445	1.49	1	0.0003484	0.001451	Q	S	Q	VIM	MSTRSVSSSSYRRMFGGPGTASRPSSSRSYVTTSTRTYSLGSALRPSTSRSLYASSPGGVYATRSSAVRLRSSVPGVRLLQDSVDFSLADAINTEFKNTRTNEKVELQELNDRFANYIDKVRFLEQQNKILLAELEQLKGQGKSRLGDLYEEEMRELRRQVDQLTNDKARVEVERDNLAEDIMRLREKLQEEMLQREEAENTLQSFRQDVDNASLARLDLERKVESLQEEIAFLKKLHEEEIQELQAQIQEQHVQIDVDVSKPDLTAALRDVRQQYESVAAKNLQEAEEWYKSKFADLSEAANRNNDALRQAKQESTEYRRQVQSLTCEVDALKGTNESLERQMREMEENFAVEAANYQDTIGRLQDEIQNMKEEMARHLREYQDLLNVKMALDIEIATYRKLLEGEESRISLPLPNFSSLNLRETNLDSLPLVDTHSKRTLLIKTVETRDGQVINETSQHHDDLE	204	NTLQSFR	7	P08670204
breast_mzml	-134	27220697	FALSE	High	Sequest HT (D6)	Unambiguous	[K].lQEEMLQREEAENTLQ.[S]	N-Term(TMT6plex)	lQEEMLQREEAENTLQ	TRUE	1	P08670	*CON* Vimentin OS=Homo sapiens GN=VIM PE=1 SV=4	*CON* Vimentin	P08670	1	2	0.4602	0	1	1	1095.55	2190.1	2190.09	4.39	0.00481	HCD	MS2	59.0553	553940	breast_F381-400.mzML	F430	3.52	1	0.000731	0.005744	Q	S	Q	VIM	MSTRSVSSSSYRRMFGGPGTASRPSSSRSYVTTSTRTYSLGSALRPSTSRSLYASSPGGVYATRSSAVRLRSSVPGVRLLQDSVDFSLADAINTEFKNTRTNEKVELQELNDRFANYIDKVRFLEQQNKILLAELEQLKGQGKSRLGDLYEEEMRELRRQVDQLTNDKARVEVERDNLAEDIMRLREKLQEEMLQREEAENTLQSFRQDVDNASLARLDLERKVESLQEEIAFLKKLHEEEIQELQAQIQEQHVQIDVDVSKPDLTAALRDVRQQYESVAAKNLQEAEEWYKSKFADLSEAANRNNDALRQAKQESTEYRRQVQSLTCEVDALKGTNESLERQMREMEENFAVEAANYQDTIGRLQDEIQNMKEEMARHLREYQDLLNVKMALDIEIATYRKLLEGEESRISLPLPNFSSLNLRETNLDSLPLVDTHSKRTLLIKTVETRDGQVINETSQHHDDLE	204	NTLQSFR	7	P08670204
breast_mzml	-110	22918064	FALSE	High	Sequest HT (A6)	Unambiguous	[K].lQEEMLQREEAENTLQ.[S]	N-Term(TMT6plex)	lQEEMLQREEAENTLQ	TRUE	1	P08670	*CON* Vimentin OS=Homo sapiens GN=VIM PE=1 SV=4	*CON* Vimentin	P08670	1	2	0.3524	0	1	1	1095.56	2190.1	2190.09	5.89	0.00645	HCD	MS2	53.0583	528051	breast_F61-80.mzML	F435	2.27	1	0.001222	0.009085	Q	S	Q	VIM	MSTRSVSSSSYRRMFGGPGTASRPSSSRSYVTTSTRTYSLGSALRPSTSRSLYASSPGGVYATRSSAVRLRSSVPGVRLLQDSVDFSLADAINTEFKNTRTNEKVELQELNDRFANYIDKVRFLEQQNKILLAELEQLKGQGKSRLGDLYEEEMRELRRQVDQLTNDKARVEVERDNLAEDIMRLREKLQEEMLQREEAENTLQSFRQDVDNASLARLDLERKVESLQEEIAFLKKLHEEEIQELQAQIQEQHVQIDVDVSKPDLTAALRDVRQQYESVAAKNLQEAEEWYKSKFADLSEAANRNNDALRQAKQESTEYRRQVQSLTCEVDALKGTNESLERQMREMEENFAVEAANYQDTIGRLQDEIQNMKEEMARHLREYQDLLNVKMALDIEIATYRKLLEGEESRISLPLPNFSSLNLRETNLDSLPLVDTHSKRTLLIKTVETRDGQVINETSQHHDDLE	204	NTLQSFR	7	P08670204
breast_mzml	-134	19064177	FALSE	High	Sequest HT (D6)	Unambiguous	[K].lQEEMLQREEAENTLQ.[S]	N-Term(TMT6plex)	lQEEMLQREEAENTLQ	TRUE	1	P08670	*CON* Vimentin OS=Homo sapiens GN=VIM PE=1 SV=4	*CON* Vimentin	P08670	1	2	0.4215	0	1	1	1095.55	2190.1	2190.09	2.94	0.00322	HCD	MS2	58.4087	276254	breast_F361-380.mzML	F429	3.63	1	0.0003212	0.001368	Q	S	Q	VIM	MSTRSVSSSSYRRMFGGPGTASRPSSSRSYVTTSTRTYSLGSALRPSTSRSLYASSPGGVYATRSSAVRLRSSVPGVRLLQDSVDFSLADAINTEFKNTRTNEKVELQELNDRFANYIDKVRFLEQQNKILLAELEQLKGQGKSRLGDLYEEEMRELRRQVDQLTNDKARVEVERDNLAEDIMRLREKLQEEMLQREEAENTLQSFRQDVDNASLARLDLERKVESLQEEIAFLKKLHEEEIQELQAQIQEQHVQIDVDVSKPDLTAALRDVRQQYESVAAKNLQEAEEWYKSKFADLSEAANRNNDALRQAKQESTEYRRQVQSLTCEVDALKGTNESLERQMREMEENFAVEAANYQDTIGRLQDEIQNMKEEMARHLREYQDLLNVKMALDIEIATYRKLLEGEESRISLPLPNFSSLNLRETNLDSLPLVDTHSKRTLLIKTVETRDGQVINETSQHHDDLE	204	NTLQSFR	7	P08670204
breast_mzml	-110	6266030	FALSE	High	Sequest HT (A6)	Unambiguous	[K].lQEEMLQREEAENTLQ.[S]	N-Term(TMT6plex)	lQEEMLQREEAENTLQ	TRUE	1	P08670	*CON* Vimentin OS=Homo sapiens GN=VIM PE=1 SV=4	*CON* Vimentin	P08670	1	2	0.4007	0	1	1	1095.55	2190.09	2190.09	-2.41	-0.00264	HCD	MS2	51.2978	13652	breast_F21-40.mzML	F433	2.97	1	0.0002495	0.001265	Q	S	Q	VIM	MSTRSVSSSSYRRMFGGPGTASRPSSSRSYVTTSTRTYSLGSALRPSTSRSLYASSPGGVYATRSSAVRLRSSVPGVRLLQDSVDFSLADAINTEFKNTRTNEKVELQELNDRFANYIDKVRFLEQQNKILLAELEQLKGQGKSRLGDLYEEEMRELRRQVDQLTNDKARVEVERDNLAEDIMRLREKLQEEMLQREEAENTLQSFRQDVDNASLARLDLERKVESLQEEIAFLKKLHEEEIQELQAQIQEQHVQIDVDVSKPDLTAALRDVRQQYESVAAKNLQEAEEWYKSKFADLSEAANRNNDALRQAKQESTEYRRQVQSLTCEVDALKGTNESLERQMREMEENFAVEAANYQDTIGRLQDEIQNMKEEMARHLREYQDLLNVKMALDIEIATYRKLLEGEESRISLPLPNFSSLNLRETNLDSLPLVDTHSKRTLLIKTVETRDGQVINETSQHHDDLE	204	NTLQSFR	7	P08670204
oral_mzml	-412	4580631	FALSE	High	Sequest HT (C2)	Unambiguous	[K].lQEEMLQREEAENTLQ.[S]	N-Term(iTRAQ4plex)	lQEEMLQREEAENTLQ	TRUE	1	P08670	*CON* Vimentin OS=Homo sapiens GN=VIM PE=1 SV=4	*CON* Vimentin	P08670	1	2	0.4437	0	1	1	1053.02	2105.03	2105.03	-0.02	-2e-05	HCD	MS2	26.4449	177341	oral_321-400.mzML	F9	1.42	1	0.0004803	0.002926	Q	S	Q	VIM	MSTRSVSSSSYRRMFGGPGTASRPSSSRSYVTTSTRTYSLGSALRPSTSRSLYASSPGGVYATRSSAVRLRSSVPGVRLLQDSVDFSLADAINTEFKNTRTNEKVELQELNDRFANYIDKVRFLEQQNKILLAELEQLKGQGKSRLGDLYEEEMRELRRQVDQLTNDKARVEVERDNLAEDIMRLREKLQEEMLQREEAENTLQSFRQDVDNASLARLDLERKVESLQEEIAFLKKLHEEEIQELQAQIQEQHVQIDVDVSKPDLTAALRDVRQQYESVAAKNLQEAEEWYKSKFADLSEAANRNNDALRQAKQESTEYRRQVQSLTCEVDALKGTNESLERQMREMEENFAVEAANYQDTIGRLQDEIQNMKEEMARHLREYQDLLNVKMALDIEIATYRKLLEGEESRISLPLPNFSSLNLRETNLDSLPLVDTHSKRTLLIKTVETRDGQVINETSQHHDDLE	204	NTLQSFR	7	P08670204
liver_mzml	-548	3648117	FALSE	High	Sequest HT (E2)	Unambiguous	[K].eNIIYLAN.[H]	N-Term(TMT6plex)	eNIIYLAN	FALSE	1	Q9NUQ2	1-acyl-sn-glycerol-3-phosphate acyltransferase epsilon OS=Homo sapiens OX=9606 GN=AGPAT5 PE=1 SV=3	1-acyl-sn-glycerol-3-phosphate acyltransferase epsilon	Q9NUQ2	0	2	0.4663	0	1	1	589.835	1178.66	1178.66	0.97	0.00057	HCD	MS2	45.0922	453940	liver_F541-560.mzML	F30	1.78	1	0.0004011	0.006899	N	H	N	AGPAT5	MLLSLVLHTYSMRYLLPSVVLLGTAPTYVLAWGVWRLLSAFLPARFYQALDDRLYCVYQSMVLFFFENYTGVQILLYGDLPKNKENIIYLANHQSTVDWIVADILAIRQNALGHVRYVLKEGLKWLPLYGCYFAQHGGIYVKRSAKFNEKEMRNKLQSYVDAGTPMYLVIFPEGTRYNPEQTKVLSASQAFAAQRGLAVLKHVLTPRIKATHVAFDCMKNYLDAIYDVTVVYEGKDDGGQRRESPTMTEFLCKECPKIHIHIDRIDKKDVPEEQEHMRRWLHERFEIKDKMLIEFYESPDPERRKRFPGKSVNSKLSIKKTLPSMLILSGLTAGMLMTDAGRKLYVNTWIYGTLLGCLWVTIKA	92	YLANHQS	7	Q9NUQ292
liver_mzml	-545	9786277	FALSE	High	Sequest HT (D2)	Unambiguous	[K].eNIIYLAN.[H]	N-Term(TMT6plex)	eNIIYLAN	FALSE	1	Q9NUQ2	1-acyl-sn-glycerol-3-phosphate acyltransferase epsilon OS=Homo sapiens OX=9606 GN=AGPAT5 PE=1 SV=3	1-acyl-sn-glycerol-3-phosphate acyltransferase epsilon	Q9NUQ2	0	2	0.4216	0	1	1	589.835	1178.66	1178.66	0.48	0.00029	HCD	MS2	45.5097	255472	liver_F501-520.mzML	F28	1.85	1	0.001854	0.02487	N	H	N	AGPAT5	MLLSLVLHTYSMRYLLPSVVLLGTAPTYVLAWGVWRLLSAFLPARFYQALDDRLYCVYQSMVLFFFENYTGVQILLYGDLPKNKENIIYLANHQSTVDWIVADILAIRQNALGHVRYVLKEGLKWLPLYGCYFAQHGGIYVKRSAKFNEKEMRNKLQSYVDAGTPMYLVIFPEGTRYNPEQTKVLSASQAFAAQRGLAVLKHVLTPRIKATHVAFDCMKNYLDAIYDVTVVYEGKDDGGQRRESPTMTEFLCKECPKIHIHIDRIDKKDVPEEQEHMRRWLHERFEIKDKMLIEFYESPDPERRKRFPGKSVNSKLSIKKTLPSMLILSGLTAGMLMTDAGRKLYVNTWIYGTLLGCLWVTIKA	92	YLANHQS	7	Q9NUQ292
liver_mzml	-545	505724	FALSE	High	Sequest HT (D2)	Unambiguous	[K].eNIIYLAN.[H]	N-Term(TMT6plex)	eNIIYLAN	FALSE	1	Q9NUQ2	1-acyl-sn-glycerol-3-phosphate acyltransferase epsilon OS=Homo sapiens OX=9606 GN=AGPAT5 PE=1 SV=3	1-acyl-sn-glycerol-3-phosphate acyltransferase epsilon	Q9NUQ2	0	2	0.4769	0	1	1	589.835	1178.66	1178.66	0.39	0.00023	HCD	MS2	45.2036	64512	liver_F461-480.mzML	F26	1.95	1	0.002758	0.03495	N	H	N	AGPAT5	MLLSLVLHTYSMRYLLPSVVLLGTAPTYVLAWGVWRLLSAFLPARFYQALDDRLYCVYQSMVLFFFENYTGVQILLYGDLPKNKENIIYLANHQSTVDWIVADILAIRQNALGHVRYVLKEGLKWLPLYGCYFAQHGGIYVKRSAKFNEKEMRNKLQSYVDAGTPMYLVIFPEGTRYNPEQTKVLSASQAFAAQRGLAVLKHVLTPRIKATHVAFDCMKNYLDAIYDVTVVYEGKDDGGQRRESPTMTEFLCKECPKIHIHIDRIDKKDVPEEQEHMRRWLHERFEIKDKMLIEFYESPDPERRKRFPGKSVNSKLSIKKTLPSMLILSGLTAGMLMTDAGRKLYVNTWIYGTLLGCLWVTIKA	92	YLANHQS	7	Q9NUQ292
liver_mzml	-536	11197967	FALSE	High	Sequest HT (A2)	Unambiguous	[K].eNIIYLAN.[H]	N-Term(TMT6plex)	eNIIYLAN	FALSE	1	Q9NUQ2	1-acyl-sn-glycerol-3-phosphate acyltransferase epsilon OS=Homo sapiens OX=9606 GN=AGPAT5 PE=1 SV=3	1-acyl-sn-glycerol-3-phosphate acyltransferase epsilon	Q9NUQ2	0	2	0.4213	0	1	1	589.835	1178.66	1178.66	0.3	0.00018	HCD	MS2	46.0706	216536	liver_F281-300.mzML	F17	1.78	1	0.005137	0.06019	N	H	N	AGPAT5	MLLSLVLHTYSMRYLLPSVVLLGTAPTYVLAWGVWRLLSAFLPARFYQALDDRLYCVYQSMVLFFFENYTGVQILLYGDLPKNKENIIYLANHQSTVDWIVADILAIRQNALGHVRYVLKEGLKWLPLYGCYFAQHGGIYVKRSAKFNEKEMRNKLQSYVDAGTPMYLVIFPEGTRYNPEQTKVLSASQAFAAQRGLAVLKHVLTPRIKATHVAFDCMKNYLDAIYDVTVVYEGKDDGGQRRESPTMTEFLCKECPKIHIHIDRIDKKDVPEEQEHMRRWLHERFEIKDKMLIEFYESPDPERRKRFPGKSVNSKLSIKKTLPSMLILSGLTAGMLMTDAGRKLYVNTWIYGTLLGCLWVTIKA	92	YLANHQS	7	Q9NUQ292
liver_mzml	-545	510067	FALSE	High	Sequest HT (D2)	Unambiguous	[R].gTVAAVYDVTLN.[F]	N-Term(TMT6plex)	gTVAAVYDVTLN	FALSE	1	Q9NRZ7	1-acyl-sn-glycerol-3-phosphate acyltransferase gamma OS=Homo sapiens OX=9606 GN=AGPAT3 PE=1 SV=1	1-acyl-sn-glycerol-3-phosphate acyltransferase gamma	Q9NRZ7	0	2	0.6304	0	1	1	726.401	1451.79	1451.79	0.28	0.0002	HCD	MS2	46.7313	64966	liver_F461-480.mzML	F26	2.76	1	0.0001134	2.514e-05	N	F	N	AGPAT3 LPAAT3 UNQ759/PRO1490	MGLLAFLKTQFVLHLLVGFVFVVSGLVINFVQLCTLALWPVSKQLYRRLNCRLAYSLWSQLVMLLEWWSCTECTLFTDQATVERFGKEHAVIILNHNFEIDFLCGWTMCERFGVLGSSKVLAKKELLYVPLIGWTWYFLEIVFCKRKWEEDRDTVVEGLRRLSDYPEYMWFLLYCEGTRFTETKHRVSMEVAAAKGLPVLKYHLLPRTKGFTTAVKCLRGTVAAVYDVTLNFRGNKNPSLLGILYGKKYEADMCVRRFPLEDIPLDEKEAAQWLHKLYQEKDALQEIYNQKGMFPGEQFKPARRPWTLLNFLSWATILLSPLFSFVLGVFASGSPLLILTFLGFVGAASFGVRRLIGVTEIEKGSSYGNQEFKKKE	231	VTLNFRG	7	Q9NRZ7231
liver_mzml	-548	12890361	FALSE	High	Sequest HT (E2)	Unambiguous	[R].gTVAAVYDVTLN.[F]	N-Term(TMT6plex)	gTVAAVYDVTLN	FALSE	1	Q9NRZ7	1-acyl-sn-glycerol-3-phosphate acyltransferase gamma OS=Homo sapiens OX=9606 GN=AGPAT3 PE=1 SV=1	1-acyl-sn-glycerol-3-phosphate acyltransferase gamma	Q9NRZ7	0	2	0.6159	0	1	1	726.4	1451.79	1451.79	-0.93	-0.00067	HCD	MS2	46.8804	182532	liver_F601-620.mzML	F33	2.76	1	0.0001281	6.829e-05	N	F	N	AGPAT3 LPAAT3 UNQ759/PRO1490	MGLLAFLKTQFVLHLLVGFVFVVSGLVINFVQLCTLALWPVSKQLYRRLNCRLAYSLWSQLVMLLEWWSCTECTLFTDQATVERFGKEHAVIILNHNFEIDFLCGWTMCERFGVLGSSKVLAKKELLYVPLIGWTWYFLEIVFCKRKWEEDRDTVVEGLRRLSDYPEYMWFLLYCEGTRFTETKHRVSMEVAAAKGLPVLKYHLLPRTKGFTTAVKCLRGTVAAVYDVTLNFRGNKNPSLLGILYGKKYEADMCVRRFPLEDIPLDEKEAAQWLHKLYQEKDALQEIYNQKGMFPGEQFKPARRPWTLLNFLSWATILLSPLFSFVLGVFASGSPLLILTFLGFVGAASFGVRRLIGVTEIEKGSSYGNQEFKKKE	231	VTLNFRG	7	Q9NRZ7231
liver_mzml	-548	3457634	FALSE	High	Sequest HT (E2)	Unambiguous	[R].gTVAAVYDVTLN.[F]	N-Term(TMT6plex)	gTVAAVYDVTLN	FALSE	1	Q9NRZ7	1-acyl-sn-glycerol-3-phosphate acyltransferase gamma OS=Homo sapiens OX=9606 GN=AGPAT3 PE=1 SV=1	1-acyl-sn-glycerol-3-phosphate acyltransferase gamma	Q9NRZ7	0	2	0.5138	0	1	1	726.401	1451.79	1451.79	-0.27	-0.0002	HCD	MS2	46.6763	430114	liver_F541-560.mzML	F30	1.81	1	0.0001321	0.0003491	N	F	N	AGPAT3 LPAAT3 UNQ759/PRO1490	MGLLAFLKTQFVLHLLVGFVFVVSGLVINFVQLCTLALWPVSKQLYRRLNCRLAYSLWSQLVMLLEWWSCTECTLFTDQATVERFGKEHAVIILNHNFEIDFLCGWTMCERFGVLGSSKVLAKKELLYVPLIGWTWYFLEIVFCKRKWEEDRDTVVEGLRRLSDYPEYMWFLLYCEGTRFTETKHRVSMEVAAAKGLPVLKYHLLPRTKGFTTAVKCLRGTVAAVYDVTLNFRGNKNPSLLGILYGKKYEADMCVRRFPLEDIPLDEKEAAQWLHKLYQEKDALQEIYNQKGMFPGEQFKPARRPWTLLNFLSWATILLSPLFSFVLGVFASGSPLLILTFLGFVGAASFGVRRLIGVTEIEKGSSYGNQEFKKKE	231	VTLNFRG	7	Q9NRZ7231
liver_mzml	-536	10830759	FALSE	High	Sequest HT (A2)	Unambiguous	[R].gTVAAVYDVTLN.[F]	N-Term(TMT6plex)	gTVAAVYDVTLN	FALSE	1	Q9NRZ7	1-acyl-sn-glycerol-3-phosphate acyltransferase gamma OS=Homo sapiens OX=9606 GN=AGPAT3 PE=1 SV=1	1-acyl-sn-glycerol-3-phosphate acyltransferase gamma	Q9NRZ7	0	2	0.6272	0	1	1	726.401	1451.8	1451.79	0.52	0.00038	HCD	MS2	49.5832	168376	liver_F281-300.mzML	F17	2.79	1	0.0001865	4.951e-05	N	F	N	AGPAT3 LPAAT3 UNQ759/PRO1490	MGLLAFLKTQFVLHLLVGFVFVVSGLVINFVQLCTLALWPVSKQLYRRLNCRLAYSLWSQLVMLLEWWSCTECTLFTDQATVERFGKEHAVIILNHNFEIDFLCGWTMCERFGVLGSSKVLAKKELLYVPLIGWTWYFLEIVFCKRKWEEDRDTVVEGLRRLSDYPEYMWFLLYCEGTRFTETKHRVSMEVAAAKGLPVLKYHLLPRTKGFTTAVKCLRGTVAAVYDVTLNFRGNKNPSLLGILYGKKYEADMCVRRFPLEDIPLDEKEAAQWLHKLYQEKDALQEIYNQKGMFPGEQFKPARRPWTLLNFLSWATILLSPLFSFVLGVFASGSPLLILTFLGFVGAASFGVRRLIGVTEIEKGSSYGNQEFKKKE	231	VTLNFRG	7	Q9NRZ7231
liver_mzml	-539	12940040	FALSE	High	Sequest HT (B2)	Unambiguous	[R].gTVAAVYDVTLN.[F]	N-Term(TMT6plex)	gTVAAVYDVTLN	FALSE	1	Q9NRZ7	1-acyl-sn-glycerol-3-phosphate acyltransferase gamma OS=Homo sapiens OX=9606 GN=AGPAT3 PE=1 SV=1	1-acyl-sn-glycerol-3-phosphate acyltransferase gamma	Q9NRZ7	0	2	0.5412	0	1	1	726.401	1451.79	1451.79	-0.14	-0.0001	HCD	MS2	47.8325	164253	liver_F361-380.mzML	F21	2.55	1	0.0002132	0.0005722	N	F	N	AGPAT3 LPAAT3 UNQ759/PRO1490	MGLLAFLKTQFVLHLLVGFVFVVSGLVINFVQLCTLALWPVSKQLYRRLNCRLAYSLWSQLVMLLEWWSCTECTLFTDQATVERFGKEHAVIILNHNFEIDFLCGWTMCERFGVLGSSKVLAKKELLYVPLIGWTWYFLEIVFCKRKWEEDRDTVVEGLRRLSDYPEYMWFLLYCEGTRFTETKHRVSMEVAAAKGLPVLKYHLLPRTKGFTTAVKCLRGTVAAVYDVTLNFRGNKNPSLLGILYGKKYEADMCVRRFPLEDIPLDEKEAAQWLHKLYQEKDALQEIYNQKGMFPGEQFKPARRPWTLLNFLSWATILLSPLFSFVLGVFASGSPLLILTFLGFVGAASFGVRRLIGVTEIEKGSSYGNQEFKKKE	231	VTLNFRG	7	Q9NRZ7231
liver_mzml	-536	9506115	FALSE	High	Sequest HT (A2)	Unambiguous	[R].gTVAAVYDVTLN.[F]	N-Term(TMT6plex)	gTVAAVYDVTLN	FALSE	1	Q9NRZ7	1-acyl-sn-glycerol-3-phosphate acyltransferase gamma OS=Homo sapiens OX=9606 GN=AGPAT3 PE=1 SV=1	1-acyl-sn-glycerol-3-phosphate acyltransferase gamma	Q9NRZ7	0	2	0.479	0	1	1	726.4	1451.79	1451.79	-0.61	-0.00044	HCD	MS2	47.4541	276798	liver_F741-752.mzML	F16	1.67	1	0.0002139	0.003265	N	F	N	AGPAT3 LPAAT3 UNQ759/PRO1490	MGLLAFLKTQFVLHLLVGFVFVVSGLVINFVQLCTLALWPVSKQLYRRLNCRLAYSLWSQLVMLLEWWSCTECTLFTDQATVERFGKEHAVIILNHNFEIDFLCGWTMCERFGVLGSSKVLAKKELLYVPLIGWTWYFLEIVFCKRKWEEDRDTVVEGLRRLSDYPEYMWFLLYCEGTRFTETKHRVSMEVAAAKGLPVLKYHLLPRTKGFTTAVKCLRGTVAAVYDVTLNFRGNKNPSLLGILYGKKYEADMCVRRFPLEDIPLDEKEAAQWLHKLYQEKDALQEIYNQKGMFPGEQFKPARRPWTLLNFLSWATILLSPLFSFVLGVFASGSPLLILTFLGFVGAASFGVRRLIGVTEIEKGSSYGNQEFKKKE	231	VTLNFRG	7	Q9NRZ7231
liver_mzml	-545	9597982	FALSE	High	Sequest HT (D2)	Unambiguous	[R].gTVAAVYDVTLN.[F]	N-Term(TMT6plex)	gTVAAVYDVTLN	FALSE	1	Q9NRZ7	1-acyl-sn-glycerol-3-phosphate acyltransferase gamma OS=Homo sapiens OX=9606 GN=AGPAT3 PE=1 SV=1	1-acyl-sn-glycerol-3-phosphate acyltransferase gamma	Q9NRZ7	0	2	0.5747	0	1	1	726.4	1451.79	1451.79	-0.52	-0.00038	HCD	MS2	46.8932	232235	liver_F501-520.mzML	F28	3.08	1	0.0003018	0.002954	N	F	N	AGPAT3 LPAAT3 UNQ759/PRO1490	MGLLAFLKTQFVLHLLVGFVFVVSGLVINFVQLCTLALWPVSKQLYRRLNCRLAYSLWSQLVMLLEWWSCTECTLFTDQATVERFGKEHAVIILNHNFEIDFLCGWTMCERFGVLGSSKVLAKKELLYVPLIGWTWYFLEIVFCKRKWEEDRDTVVEGLRRLSDYPEYMWFLLYCEGTRFTETKHRVSMEVAAAKGLPVLKYHLLPRTKGFTTAVKCLRGTVAAVYDVTLNFRGNKNPSLLGILYGKKYEADMCVRRFPLEDIPLDEKEAAQWLHKLYQEKDALQEIYNQKGMFPGEQFKPARRPWTLLNFLSWATILLSPLFSFVLGVFASGSPLLILTFLGFVGAASFGVRRLIGVTEIEKGSSYGNQEFKKKE	231	VTLNFRG	7	Q9NRZ7231
liver_mzml	-527	727716	FALSE	High	Sequest HT (C2)	Unambiguous	[R].gTVAAVYDVTLN.[F]	N-Term(TMT6plex)	gTVAAVYDVTLN	FALSE	1	Q9NRZ7	1-acyl-sn-glycerol-3-phosphate acyltransferase gamma OS=Homo sapiens OX=9606 GN=AGPAT3 PE=1 SV=1	1-acyl-sn-glycerol-3-phosphate acyltransferase gamma	Q9NRZ7	0	2	0.5249	0	1	1	726.4	1451.79	1451.79	-0.73	-0.00053	HCD	MS2	48.1011	90741	liver_F141-160.mzML	F8	2.61	1	0.0003489	7.36e-05	N	F	N	AGPAT3 LPAAT3 UNQ759/PRO1490	MGLLAFLKTQFVLHLLVGFVFVVSGLVINFVQLCTLALWPVSKQLYRRLNCRLAYSLWSQLVMLLEWWSCTECTLFTDQATVERFGKEHAVIILNHNFEIDFLCGWTMCERFGVLGSSKVLAKKELLYVPLIGWTWYFLEIVFCKRKWEEDRDTVVEGLRRLSDYPEYMWFLLYCEGTRFTETKHRVSMEVAAAKGLPVLKYHLLPRTKGFTTAVKCLRGTVAAVYDVTLNFRGNKNPSLLGILYGKKYEADMCVRRFPLEDIPLDEKEAAQWLHKLYQEKDALQEIYNQKGMFPGEQFKPARRPWTLLNFLSWATILLSPLFSFVLGVFASGSPLLILTFLGFVGAASFGVRRLIGVTEIEKGSSYGNQEFKKKE	231	VTLNFRG	7	Q9NRZ7231
liver_mzml	-530	11443483	FALSE	High	Sequest HT (D2)	Unambiguous	[R].gTVAAVYDVTLN.[F]	N-Term(TMT6plex)	gTVAAVYDVTLN	FALSE	1	Q9NRZ7	1-acyl-sn-glycerol-3-phosphate acyltransferase gamma OS=Homo sapiens OX=9606 GN=AGPAT3 PE=1 SV=1	1-acyl-sn-glycerol-3-phosphate acyltransferase gamma	Q9NRZ7	0	2	0.5847	0	1	1	726.4	1451.79	1451.79	-0.57	-0.00041	HCD	MS2	48.9564	476978	liver_F221-240.mzML	F13	3.13	1	0.000182	0.000114	N	F	N	AGPAT3 LPAAT3 UNQ759/PRO1490	MGLLAFLKTQFVLHLLVGFVFVVSGLVINFVQLCTLALWPVSKQLYRRLNCRLAYSLWSQLVMLLEWWSCTECTLFTDQATVERFGKEHAVIILNHNFEIDFLCGWTMCERFGVLGSSKVLAKKELLYVPLIGWTWYFLEIVFCKRKWEEDRDTVVEGLRRLSDYPEYMWFLLYCEGTRFTETKHRVSMEVAAAKGLPVLKYHLLPRTKGFTTAVKCLRGTVAAVYDVTLNFRGNKNPSLLGILYGKKYEADMCVRRFPLEDIPLDEKEAAQWLHKLYQEKDALQEIYNQKGMFPGEQFKPARRPWTLLNFLSWATILLSPLFSFVLGVFASGSPLLILTFLGFVGAASFGVRRLIGVTEIEKGSSYGNQEFKKKE	231	VTLNFRG	7	Q9NRZ7231
oral_mzml	-527	727716	FALSE	High	Sequest HT (C2)	Unambiguous	[R].gTVAAVYDVTLN.[F]	N-Term(TMT6plex)	gTVAAVYDVTLN	FALSE	1	Q9NRZ7	1-acyl-sn-glycerol-3-phosphate acyltransferase gamma OS=Homo sapiens OX=9606 GN=AGPAT3 PE=1 SV=1	1-acyl-sn-glycerol-3-phosphate acyltransferase gamma	Q9NRZ7	0	2	0.5249	0	1	1	726.4	1451.79	1451.79	-0.73	-0.00053	HCD	MS2	48.1011	90741	liver_F141-160.mzML	F8	2.61	1	0.0003489	7.36e-05	N	F	N	AGPAT3 LPAAT3 UNQ759/PRO1490	MGLLAFLKTQFVLHLLVGFVFVVSGLVINFVQLCTLALWPVSKQLYRRLNCRLAYSLWSQLVMLLEWWSCTECTLFTDQATVERFGKEHAVIILNHNFEIDFLCGWTMCERFGVLGSSKVLAKKELLYVPLIGWTWYFLEIVFCKRKWEEDRDTVVEGLRRLSDYPEYMWFLLYCEGTRFTETKHRVSMEVAAAKGLPVLKYHLLPRTKGFTTAVKCLRGTVAAVYDVTLNFRGNKNPSLLGILYGKKYEADMCVRRFPLEDIPLDEKEAAQWLHKLYQEKDALQEIYNQKGMFPGEQFKPARRPWTLLNFLSWATILLSPLFSFVLGVFASGSPLLILTFLGFVGAASFGVRRLIGVTEIEKGSSYGNQEFKKKE	231	VTLNFRG	7	Q9NRZ7231
oral_mzml	-530	11443483	FALSE	High	Sequest HT (D2)	Unambiguous	[R].gTVAAVYDVTLN.[F]	N-Term(TMT6plex)	gTVAAVYDVTLN	FALSE	1	Q9NRZ7	1-acyl-sn-glycerol-3-phosphate acyltransferase gamma OS=Homo sapiens OX=9606 GN=AGPAT3 PE=1 SV=1	1-acyl-sn-glycerol-3-phosphate acyltransferase gamma	Q9NRZ7	0	2	0.5847	0	1	1	726.4	1451.79	1451.79	-0.57	-0.00041	HCD	MS2	48.9564	476978	liver_F221-240.mzML	F13	3.13	1	0.000182	0.000114	N	F	N	AGPAT3 LPAAT3 UNQ759/PRO1490	MGLLAFLKTQFVLHLLVGFVFVVSGLVINFVQLCTLALWPVSKQLYRRLNCRLAYSLWSQLVMLLEWWSCTECTLFTDQATVERFGKEHAVIILNHNFEIDFLCGWTMCERFGVLGSSKVLAKKELLYVPLIGWTWYFLEIVFCKRKWEEDRDTVVEGLRRLSDYPEYMWFLLYCEGTRFTETKHRVSMEVAAAKGLPVLKYHLLPRTKGFTTAVKCLRGTVAAVYDVTLNFRGNKNPSLLGILYGKKYEADMCVRRFPLEDIPLDEKEAAQWLHKLYQEKDALQEIYNQKGMFPGEQFKPARRPWTLLNFLSWATILLSPLFSFVLGVFASGSPLLILTFLGFVGAASFGVRRLIGVTEIEKGSSYGNQEFKKKE	231	VTLNFRG	7	Q9NRZ7231
breast_mzml	-130	22314690	FALSE	High	Sequest HT (C6)	Unambiguous	[R].iAGPFGLSLVQ.[R]	N-Term(TMT6plex)	iAGPFGLSLVQ	FALSE	1	Q8WTS1	1-acylglycerol-3-phosphate O-acyltransferase ABHD5 OS=Homo sapiens OX=9606 GN=ABHD5 PE=1 SV=1	1-acylglycerol-3-phosphate O-acyltransferase ABHD5	Q8WTS1	0	2	0.4006	0	1	1	665.901	1330.79	1330.79	0.49	0.00033	HCD	MS2	97.446	426451	breast_F261-280.mzML	F445	3.12	1	2.973e-05	6.555e-05	Q	R	Q	ABHD5 NCIE2 CGI-58	MAAEEEEVDSADTGERSGWLTGWLPTWCPTSISHLKEAEEKMLKCVPCTYKKEPVRISNGNKIWTLKFSHNISNKTPLVLLHGFGGGLGLWALNFGDLCTNRPVYAFDLLGFGRSSRPRFDSDAEEVENQFVESIEEWRCALGLDKMILLGHNLGGFLAAAYSLKYPSRVNHLILVEPWGFPERPDLADQDRPIPVWIRALGAALTPFNPLAGLRIAGPFGLSLVQRLRPDFKRKYSSMFEDDTVTEYIYHCNVQTPSGETAFKNMTIPYGWAKRPMLQRIGKMHPDIPVSVIFGARSCIDGNSGTSIQSLRPHSYVKTIAILGAGHYVYADQPEEFNQKVKEICDTVD	226	SLVQRLR	7	Q8WTS1226
breast_mzml	-130	22620408	FALSE	High	Sequest HT (C6)	Unambiguous	[R].iAGPFGLSLVQ.[R]	N-Term(TMT6plex)	iAGPFGLSLVQ	FALSE	1	Q8WTS1	1-acylglycerol-3-phosphate O-acyltransferase ABHD5 OS=Homo sapiens OX=9606 GN=ABHD5 PE=1 SV=1	1-acylglycerol-3-phosphate O-acyltransferase ABHD5	Q8WTS1	0	2	0.4207	0	1	1	665.9	1330.79	1330.79	-0.8	-0.00053	HCD	MS2	97.3866	458575	breast_F261-280.mzML	F445	3.47	1	5.147e-05	0.0001292	Q	R	Q	ABHD5 NCIE2 CGI-58	MAAEEEEVDSADTGERSGWLTGWLPTWCPTSISHLKEAEEKMLKCVPCTYKKEPVRISNGNKIWTLKFSHNISNKTPLVLLHGFGGGLGLWALNFGDLCTNRPVYAFDLLGFGRSSRPRFDSDAEEVENQFVESIEEWRCALGLDKMILLGHNLGGFLAAAYSLKYPSRVNHLILVEPWGFPERPDLADQDRPIPVWIRALGAALTPFNPLAGLRIAGPFGLSLVQRLRPDFKRKYSSMFEDDTVTEYIYHCNVQTPSGETAFKNMTIPYGWAKRPMLQRIGKMHPDIPVSVIFGARSCIDGNSGTSIQSLRPHSYVKTIAILGAGHYVYADQPEEFNQKVKEICDTVD	226	SLVQRLR	7	Q8WTS1226
liver_mzml	-506	14537781	FALSE	High	Sequest HT (E2)	Unambiguous	[R].dIIVSLVcQ.[V]	N-Term(TMT6plex); C8(Carbamidomethyl)	dIIVSLVcQ	FALSE	1	Q9Y2I7	1-phosphatidylinositol 3-phosphate 5-kinase OS=Homo sapiens OX=9606 GN=PIKFYVE PE=1 SV=3	1-phosphatidylinositol 3-phosphate 5-kinase	Q9Y2I7	0	2	0.3113	0	1	1	638.364	1275.72	1275.72	2.06	0.00131	HCD	MS2	52.7972	403081	liver_F601-620.mzML	F33	1.51	1	0.009688	0.09724	Q	V	Q	PIKFYVE KIAA0981 PIP5K3	MATDDKTSPTLDSANDLPRSPTSPSHLTHFKPLTPDQDEPPFKSAYSSFVNLFRFNKERAEGGQGEQQPLSGSWTSPQLPSRTQSVRSPTPYKKQLNEELQRRSSALDTRRKAEPTFGGHDPRTAVQLRSLSTVLKRLKEIMEGKSQDSDLKQYWMPDSQCKECYDCSEKFTTFRRRHHCRLCGQIFCSRCCNQEIPGKFMGYTGDLRACTYCRKIALSYAHSTDSNSIGEDLNALSDSACSVSVLDPSEPRTPVGSRKASRNIFLEDDLAWQSLIHPDSSNTPLSTRLVSVQEDAGKSPARNRSASITNLSLDRSGSPMVPSYETSVSPQANRTYVRTETTEDERKILLDSVQLKDLWKKICHHSSGMEFQDHRYWLRTHPNCIVGKELVNWLIRNGHIATRAQAIAIGQAMVDGRWLDCVSHHDQLFRDEYALYRPLQSTEFSETPSPDSDSVNSVEGHSEPSWFKDIKFDDSDTEQIAEEGDDNLANSASPSKRTSVSSFQSTVDSDSAASISLNVELDNVNFHIKKPSKYPHVPPHPADQKEYLISDTGGQQLSISDAFIKESLFNRRVEEKSKELPFTPLGWHHNNLELLREENGEKQAMERLLSANHNHMMALLQQLLHSDSLSSSWRDIIVSLVCQVVQTVRPDVKNQDDDMDIRQFVHIKKIPGGKKFDSVVVNGFVCTKNIAHKKMSSCIKNPKILLLKCSIEYLYREETKFTCIDPIVLQEREFLKNYVQRIVDVRPTLVLVEKTVSRIAQDMLLEHGITLVINVKSQVLERISRMTQGDLVMSMDQLLTKPHLGTCHKFYMQIFQLPNEQTKTLMFFEGCPQHLGCTIKLRGGSDYELARVKEILIFMICVAYHSQLEISFLMDEFAMPPTLMQNPSFHSLIEGRGHEGAVQEQYGGGSIPWDPDIPPESLPCDDSSLLELRIVFEKGEQENKNLPQAVASVKHQEHSTTACPAGLPCAFFAPVPESLLPLPVDDQQDALGSEQPETLQQTVVLQDPKSQIRAFRDPLQDDTGLYVTEEVTSSEDKRKTYSLAFKQELKDVILCISPVITFREPFLLTEKGMRCSTRDYFAEQVYWSPLLNKEFKEMENRRKKQLLRDLSGLQGMNGSIQAKSIQVLPSHELVSTRIAEHLGDSQSLGRMLADYRARGGRIQPKNSDPFAHSKDASSTSSGQSGSKNEGDEERGLILSDAVWSTKVDCLNPINHQRLCVLFSSSSAQSSNAPSACVSPWIVTMEFYGKNDLTLGIFLERYCFRPSYQCPSMFCDTPMVHHIRRFVHGQGCVQIILKELDSPVPGYQHTILTYSWCRICKQVTPVVALSNESWSMSFAKYLELRFYGHQYTRRANAEPCGHSIHHDYHQYFSYNQMVASFSYSPIRLLEVCVPLPKIFIKRQAPLKVSLLQDLKDFFQKVSQVYVAIDERLASLKTDTFSKTREEKMEDIFAQKEMEEGEFKNWIEKMQARLMSSSVDTPQQLQSVFESLIAKKQSLCEVLQAWNNRLQDLFQQEKGRKRPSVPPSPGRLRQGEESKISAMDASPRNISPGLQNGEKEDRFLTTLSSQSSTSSTHLQLPTPPEVMSEQSVGGPPELDTASSSEDVFDGHLLGSTDSQVKEKSTMKAIFANLLPGNSYNPIPFPFDPDKHYLMYEHERVPIAVCEKEPSSIIAFALSCKEYRNALEELSKATQWNSAEEGLPTNSTSDSRPKSSSPIRLPEMSGGQTNRTTETEPQPTKKASGMLSFFRGTAGKSPDLSSQKRETLRGADSAYYQVGQTGKEGTENQGVEPQDEVDGGDTQKKQLINPHVELQFSDANAKFYCRLYYAGEFHKMREVILDSSEEDFIRSLSHSSPWQARGGKSGAAFYATEDDRFILKQMPRLEVQSFLDFAPHYFNYITNAVQQKRPTALAKILGVYRIGYKNSQNNTEKKLDLLVMENLFYGRKMAQVFDLKGSLRNRNVKTDTGKESCDVVLLDENLLKMVRDNPLYIRSHSKAVLRTSIHSDSHFLSSHLIIDYSLLVGRDDTSNELVVGIIDYIRTFTWDKKLEMVVKSTGILGGQGKMPTVVSPELYRTRFCEAMDKYFLMVPDHWTGLGLNC	643	LVCQVVQ	7	Q9Y2I7643
nci7_mzml	-999	2109092	FALSE	Medium	Sequest HT (A6)	Unambiguous	[R].dIIVSLVcQ.[V]	N-Term(TMT6plex); C8(Carbamidomethyl)	dIIVSLVcQ	FALSE	1	Q9Y2I7	1-phosphatidylinositol 3-phosphate 5-kinase OS=Homo sapiens OX=9606 GN=PIKFYVE PE=1 SV=3	1-phosphatidylinositol 3-phosphate 5-kinase	Q9Y2I7	0	2	0.1957	0	1	1	638.363	1275.72	1275.72	-0.13	-9e-05	HCD	MS2	81.1567	54253	nci7_3.mzML	F52	1.38	1	0.02353	0.2109	Q	V	Q	PIKFYVE KIAA0981 PIP5K3	MATDDKTSPTLDSANDLPRSPTSPSHLTHFKPLTPDQDEPPFKSAYSSFVNLFRFNKERAEGGQGEQQPLSGSWTSPQLPSRTQSVRSPTPYKKQLNEELQRRSSALDTRRKAEPTFGGHDPRTAVQLRSLSTVLKRLKEIMEGKSQDSDLKQYWMPDSQCKECYDCSEKFTTFRRRHHCRLCGQIFCSRCCNQEIPGKFMGYTGDLRACTYCRKIALSYAHSTDSNSIGEDLNALSDSACSVSVLDPSEPRTPVGSRKASRNIFLEDDLAWQSLIHPDSSNTPLSTRLVSVQEDAGKSPARNRSASITNLSLDRSGSPMVPSYETSVSPQANRTYVRTETTEDERKILLDSVQLKDLWKKICHHSSGMEFQDHRYWLRTHPNCIVGKELVNWLIRNGHIATRAQAIAIGQAMVDGRWLDCVSHHDQLFRDEYALYRPLQSTEFSETPSPDSDSVNSVEGHSEPSWFKDIKFDDSDTEQIAEEGDDNLANSASPSKRTSVSSFQSTVDSDSAASISLNVELDNVNFHIKKPSKYPHVPPHPADQKEYLISDTGGQQLSISDAFIKESLFNRRVEEKSKELPFTPLGWHHNNLELLREENGEKQAMERLLSANHNHMMALLQQLLHSDSLSSSWRDIIVSLVCQVVQTVRPDVKNQDDDMDIRQFVHIKKIPGGKKFDSVVVNGFVCTKNIAHKKMSSCIKNPKILLLKCSIEYLYREETKFTCIDPIVLQEREFLKNYVQRIVDVRPTLVLVEKTVSRIAQDMLLEHGITLVINVKSQVLERISRMTQGDLVMSMDQLLTKPHLGTCHKFYMQIFQLPNEQTKTLMFFEGCPQHLGCTIKLRGGSDYELARVKEILIFMICVAYHSQLEISFLMDEFAMPPTLMQNPSFHSLIEGRGHEGAVQEQYGGGSIPWDPDIPPESLPCDDSSLLELRIVFEKGEQENKNLPQAVASVKHQEHSTTACPAGLPCAFFAPVPESLLPLPVDDQQDALGSEQPETLQQTVVLQDPKSQIRAFRDPLQDDTGLYVTEEVTSSEDKRKTYSLAFKQELKDVILCISPVITFREPFLLTEKGMRCSTRDYFAEQVYWSPLLNKEFKEMENRRKKQLLRDLSGLQGMNGSIQAKSIQVLPSHELVSTRIAEHLGDSQSLGRMLADYRARGGRIQPKNSDPFAHSKDASSTSSGQSGSKNEGDEERGLILSDAVWSTKVDCLNPINHQRLCVLFSSSSAQSSNAPSACVSPWIVTMEFYGKNDLTLGIFLERYCFRPSYQCPSMFCDTPMVHHIRRFVHGQGCVQIILKELDSPVPGYQHTILTYSWCRICKQVTPVVALSNESWSMSFAKYLELRFYGHQYTRRANAEPCGHSIHHDYHQYFSYNQMVASFSYSPIRLLEVCVPLPKIFIKRQAPLKVSLLQDLKDFFQKVSQVYVAIDERLASLKTDTFSKTREEKMEDIFAQKEMEEGEFKNWIEKMQARLMSSSVDTPQQLQSVFESLIAKKQSLCEVLQAWNNRLQDLFQQEKGRKRPSVPPSPGRLRQGEESKISAMDASPRNISPGLQNGEKEDRFLTTLSSQSSTSSTHLQLPTPPEVMSEQSVGGPPELDTASSSEDVFDGHLLGSTDSQVKEKSTMKAIFANLLPGNSYNPIPFPFDPDKHYLMYEHERVPIAVCEKEPSSIIAFALSCKEYRNALEELSKATQWNSAEEGLPTNSTSDSRPKSSSPIRLPEMSGGQTNRTTETEPQPTKKASGMLSFFRGTAGKSPDLSSQKRETLRGADSAYYQVGQTGKEGTENQGVEPQDEVDGGDTQKKQLINPHVELQFSDANAKFYCRLYYAGEFHKMREVILDSSEEDFIRSLSHSSPWQARGGKSGAAFYATEDDRFILKQMPRLEVQSFLDFAPHYFNYITNAVQQKRPTALAKILGVYRIGYKNSQNNTEKKLDLLVMENLFYGRKMAQVFDLKGSLRNRNVKTDTGKESCDVVLLDENLLKMVRDNPLYIRSHSKAVLRTSIHSDSHFLSSHLIIDYSLLVGRDDTSNELVVGIIDYIRTFTWDKKLEMVVKSTGILGGQGKMPTVVSPELYRTRFCEAMDKYFLMVPDHWTGLGLNC	643	LVCQVVQ	7	Q9Y2I7643
brain_mzml	-268	2818395	FALSE	High	Sequest HT (C2)	Unambiguous	[K].hFDPFTEGIVDGIVAN.[T]	N-Term(TMT6plex)	hFDPFTEGIVDGIVAN	FALSE	1	Q9NQ66	1-phosphatidylinositol 4,5-bisphosphate phosphodiesterase beta-1 OS=Homo sapiens OX=9606 GN=PLCB1 PE=1 SV=1	1-phosphatidylinositol 4,5-bisphosphate phosphodiesterase beta-1	Q9NQ66	0	2	0.6781	0	1	1	980.509	1960.01	1960	4.37	0.00428	HCD	MS2	93.2005	296640	brain_50files.mzML	F557	3.51	1	5.177e-05	3.251e-05	N	T	N	PLCB1 KIAA0581	MAGAQPGVHALQLKPVCVSDSLKKGTKFVKWDDDSTIVTPIILRTDPQGFFFYWTDQNKETELLDLSLVKDARCGRHAKAPKDPKLRELLDVGNIGRLEQRMITVVYGPDLVNISHLNLVAFQEEVAKEWTNEVFSLATNLLAQNMSRDAFLEKAYTKLKLQVTPEGRIPLKNIYRLFSADRKRVETALEACSLPSSRNDSIPQEDFTPEVYRVFLNNLCPRPEIDNIFSEFGAKSKPYLTVDQMMDFINLKQRDPRLNEILYPPLKQEQVQVLIEKYEPNNSLARKGQISVDGFMRYLSGEENGVVSPEKLDLNEDMSQPLSHYFINSSHNTYLTAGQLAGNSSVEMYRQVLLSGCRCVELDCWKGRTAEEEPVITHGFTMTTEISFKEVIEAIAECAFKTSPFPILLSFENHVDSPKQQAKMAEYCRLIFGDALLMEPLEKYPLESGVPLPSPMDLMYKILVKNKKKSHKSSEGSGKKKLSEQASNTYSDSSSMFEPSSPGAGEADTESDDDDDDDDCKKSSMDEGTAGSEAMATEEMSNLVNYIQPVKFESFEISKKRNKSFEMSSFVETKGLEQLTKSPVEFVEYNKMQLSRIYPKGTRVDSSNYMPQLFWNAGCQMVALNFQTMDLAMQINMGMYEYNGKSGYRLKPEFMRRPDKHFDPFTEGIVDGIVANTLSVKIISGQFLSDKKVGTYVEVDMFGLPVDTRRKAFKTKTSQGNAVNPVWEEEPIVFKKVVLPTLACLRIAVYEEGGKFIGHRILPVQAIRPGYHYICLRNERNQPLTLPAVFVYIEVKDYVPDTYADVIEALSNPIRYVNLMEQRAKQLAALTLEDEEEVKKEADPGETPSEAPSEARTTPAENGVNHTTTLTPKPPSQALHSQPAPGSVKAPAKTEDLIQSVLTEVEAQTIEELKQQKSFVKLQKKHYKEMKDLVKRHHKKTTDLIKEHTTKYNEIQNDYLRRRAALEKSAKKDSKKKSEPSSPDHGSSTIEQDLAALDAEMTQKLIDLKDKQQQQLLNLRQEQYYSEKYQKREHIKLLIQKLTDVAEECQNNQLKKLKEICEKEKKELKKKMDKKRQEKITEAKSKDKSQMEEEKTEMIRSYIQEVVQYIKRLEEAQSKRQEKLVEKHKEIRQQILDEKPKLQVELEQEYQDKFKRLPLEILEFVQEAMKGKISEDSNHGSAPLSLSSDPGKVNHKTPSSEELGGDIPGKEFDTPL	676	IVANTLS	7	Q9NQ66676
brain_mzml	-268	8780887	FALSE	High	Sequest HT (C2)	Unambiguous	[K].hFDPFTEGIVDGIVAN.[T]	N-Term(TMT6plex)	hFDPFTEGIVDGIVAN	FALSE	1	Q9NQ66	1-phosphatidylinositol 4,5-bisphosphate phosphodiesterase beta-1 OS=Homo sapiens OX=9606 GN=PLCB1 PE=1 SV=1	1-phosphatidylinositol 4,5-bisphosphate phosphodiesterase beta-1	Q9NQ66	0	2	0.6424	0	1	1	980.506	1960	1960	1.24	0.00122	HCD	MS2	92.8714	922885	brain_50files.mzML	F557	3.3	1	5.177e-05	1.62e-05	N	T	N	PLCB1 KIAA0581	MAGAQPGVHALQLKPVCVSDSLKKGTKFVKWDDDSTIVTPIILRTDPQGFFFYWTDQNKETELLDLSLVKDARCGRHAKAPKDPKLRELLDVGNIGRLEQRMITVVYGPDLVNISHLNLVAFQEEVAKEWTNEVFSLATNLLAQNMSRDAFLEKAYTKLKLQVTPEGRIPLKNIYRLFSADRKRVETALEACSLPSSRNDSIPQEDFTPEVYRVFLNNLCPRPEIDNIFSEFGAKSKPYLTVDQMMDFINLKQRDPRLNEILYPPLKQEQVQVLIEKYEPNNSLARKGQISVDGFMRYLSGEENGVVSPEKLDLNEDMSQPLSHYFINSSHNTYLTAGQLAGNSSVEMYRQVLLSGCRCVELDCWKGRTAEEEPVITHGFTMTTEISFKEVIEAIAECAFKTSPFPILLSFENHVDSPKQQAKMAEYCRLIFGDALLMEPLEKYPLESGVPLPSPMDLMYKILVKNKKKSHKSSEGSGKKKLSEQASNTYSDSSSMFEPSSPGAGEADTESDDDDDDDDCKKSSMDEGTAGSEAMATEEMSNLVNYIQPVKFESFEISKKRNKSFEMSSFVETKGLEQLTKSPVEFVEYNKMQLSRIYPKGTRVDSSNYMPQLFWNAGCQMVALNFQTMDLAMQINMGMYEYNGKSGYRLKPEFMRRPDKHFDPFTEGIVDGIVANTLSVKIISGQFLSDKKVGTYVEVDMFGLPVDTRRKAFKTKTSQGNAVNPVWEEEPIVFKKVVLPTLACLRIAVYEEGGKFIGHRILPVQAIRPGYHYICLRNERNQPLTLPAVFVYIEVKDYVPDTYADVIEALSNPIRYVNLMEQRAKQLAALTLEDEEEVKKEADPGETPSEAPSEARTTPAENGVNHTTTLTPKPPSQALHSQPAPGSVKAPAKTEDLIQSVLTEVEAQTIEELKQQKSFVKLQKKHYKEMKDLVKRHHKKTTDLIKEHTTKYNEIQNDYLRRRAALEKSAKKDSKKKSEPSSPDHGSSTIEQDLAALDAEMTQKLIDLKDKQQQQLLNLRQEQYYSEKYQKREHIKLLIQKLTDVAEECQNNQLKKLKEICEKEKKELKKKMDKKRQEKITEAKSKDKSQMEEEKTEMIRSYIQEVVQYIKRLEEAQSKRQEKLVEKHKEIRQQILDEKPKLQVELEQEYQDKFKRLPLEILEFVQEAMKGKISEDSNHGSAPLSLSSDPGKVNHKTPSSEELGGDIPGKEFDTPL	676	IVANTLS	7	Q9NQ66676
brain_mzml	-268	2818245	FALSE	High	Sequest HT (C2)	Unambiguous	[K].hFDPFTEGIVDGIVAN.[T]	N-Term(TMT6plex)	hFDPFTEGIVDGIVAN	FALSE	1	Q9NQ66	1-phosphatidylinositol 4,5-bisphosphate phosphodiesterase beta-1 OS=Homo sapiens OX=9606 GN=PLCB1 PE=1 SV=1	1-phosphatidylinositol 4,5-bisphosphate phosphodiesterase beta-1	Q9NQ66	0	2	0.6359	0	1	1	980.501	1960	1960	-2.92	-0.00286	HCD	MS2	93.1599	296625	brain_50files.mzML	F557	3.57	1	5.177e-05	4.694e-05	N	T	N	PLCB1 KIAA0581	MAGAQPGVHALQLKPVCVSDSLKKGTKFVKWDDDSTIVTPIILRTDPQGFFFYWTDQNKETELLDLSLVKDARCGRHAKAPKDPKLRELLDVGNIGRLEQRMITVVYGPDLVNISHLNLVAFQEEVAKEWTNEVFSLATNLLAQNMSRDAFLEKAYTKLKLQVTPEGRIPLKNIYRLFSADRKRVETALEACSLPSSRNDSIPQEDFTPEVYRVFLNNLCPRPEIDNIFSEFGAKSKPYLTVDQMMDFINLKQRDPRLNEILYPPLKQEQVQVLIEKYEPNNSLARKGQISVDGFMRYLSGEENGVVSPEKLDLNEDMSQPLSHYFINSSHNTYLTAGQLAGNSSVEMYRQVLLSGCRCVELDCWKGRTAEEEPVITHGFTMTTEISFKEVIEAIAECAFKTSPFPILLSFENHVDSPKQQAKMAEYCRLIFGDALLMEPLEKYPLESGVPLPSPMDLMYKILVKNKKKSHKSSEGSGKKKLSEQASNTYSDSSSMFEPSSPGAGEADTESDDDDDDDDCKKSSMDEGTAGSEAMATEEMSNLVNYIQPVKFESFEISKKRNKSFEMSSFVETKGLEQLTKSPVEFVEYNKMQLSRIYPKGTRVDSSNYMPQLFWNAGCQMVALNFQTMDLAMQINMGMYEYNGKSGYRLKPEFMRRPDKHFDPFTEGIVDGIVANTLSVKIISGQFLSDKKVGTYVEVDMFGLPVDTRRKAFKTKTSQGNAVNPVWEEEPIVFKKVVLPTLACLRIAVYEEGGKFIGHRILPVQAIRPGYHYICLRNERNQPLTLPAVFVYIEVKDYVPDTYADVIEALSNPIRYVNLMEQRAKQLAALTLEDEEEVKKEADPGETPSEAPSEARTTPAENGVNHTTTLTPKPPSQALHSQPAPGSVKAPAKTEDLIQSVLTEVEAQTIEELKQQKSFVKLQKKHYKEMKDLVKRHHKKTTDLIKEHTTKYNEIQNDYLRRRAALEKSAKKDSKKKSEPSSPDHGSSTIEQDLAALDAEMTQKLIDLKDKQQQQLLNLRQEQYYSEKYQKREHIKLLIQKLTDVAEECQNNQLKKLKEICEKEKKELKKKMDKKRQEKITEAKSKDKSQMEEEKTEMIRSYIQEVVQYIKRLEEAQSKRQEKLVEKHKEIRQQILDEKPKLQVELEQEYQDKFKRLPLEILEFVQEAMKGKISEDSNHGSAPLSLSSDPGKVNHKTPSSEELGGDIPGKEFDTPL	676	IVANTLS	7	Q9NQ66676
brain_mzml	-268	28594637	FALSE	High	Sequest HT (C2)	Unambiguous	[K].hFDPFTEGIVDGIVAN.[T]	N-Term(TMT6plex)	hFDPFTEGIVDGIVAN	FALSE	1	Q9NQ66	1-phosphatidylinositol 4,5-bisphosphate phosphodiesterase beta-1 OS=Homo sapiens OX=9606 GN=PLCB1 PE=1 SV=1	1-phosphatidylinositol 4,5-bisphosphate phosphodiesterase beta-1	Q9NQ66	0	2	0.5607	0	1	1	980.498	1959.99	1960	-6.12	-0.006	HCD	MS2	92.7638	1454192	brain_51-100files.mzML	F558	3.21	1	8.079e-05	0.0004713	N	T	N	PLCB1 KIAA0581	MAGAQPGVHALQLKPVCVSDSLKKGTKFVKWDDDSTIVTPIILRTDPQGFFFYWTDQNKETELLDLSLVKDARCGRHAKAPKDPKLRELLDVGNIGRLEQRMITVVYGPDLVNISHLNLVAFQEEVAKEWTNEVFSLATNLLAQNMSRDAFLEKAYTKLKLQVTPEGRIPLKNIYRLFSADRKRVETALEACSLPSSRNDSIPQEDFTPEVYRVFLNNLCPRPEIDNIFSEFGAKSKPYLTVDQMMDFINLKQRDPRLNEILYPPLKQEQVQVLIEKYEPNNSLARKGQISVDGFMRYLSGEENGVVSPEKLDLNEDMSQPLSHYFINSSHNTYLTAGQLAGNSSVEMYRQVLLSGCRCVELDCWKGRTAEEEPVITHGFTMTTEISFKEVIEAIAECAFKTSPFPILLSFENHVDSPKQQAKMAEYCRLIFGDALLMEPLEKYPLESGVPLPSPMDLMYKILVKNKKKSHKSSEGSGKKKLSEQASNTYSDSSSMFEPSSPGAGEADTESDDDDDDDDCKKSSMDEGTAGSEAMATEEMSNLVNYIQPVKFESFEISKKRNKSFEMSSFVETKGLEQLTKSPVEFVEYNKMQLSRIYPKGTRVDSSNYMPQLFWNAGCQMVALNFQTMDLAMQINMGMYEYNGKSGYRLKPEFMRRPDKHFDPFTEGIVDGIVANTLSVKIISGQFLSDKKVGTYVEVDMFGLPVDTRRKAFKTKTSQGNAVNPVWEEEPIVFKKVVLPTLACLRIAVYEEGGKFIGHRILPVQAIRPGYHYICLRNERNQPLTLPAVFVYIEVKDYVPDTYADVIEALSNPIRYVNLMEQRAKQLAALTLEDEEEVKKEADPGETPSEAPSEARTTPAENGVNHTTTLTPKPPSQALHSQPAPGSVKAPAKTEDLIQSVLTEVEAQTIEELKQQKSFVKLQKKHYKEMKDLVKRHHKKTTDLIKEHTTKYNEIQNDYLRRRAALEKSAKKDSKKKSEPSSPDHGSSTIEQDLAALDAEMTQKLIDLKDKQQQQLLNLRQEQYYSEKYQKREHIKLLIQKLTDVAEECQNNQLKKLKEICEKEKKELKKKMDKKRQEKITEAKSKDKSQMEEEKTEMIRSYIQEVVQYIKRLEEAQSKRQEKLVEKHKEIRQQILDEKPKLQVELEQEYQDKFKRLPLEILEFVQEAMKGKISEDSNHGSAPLSLSSDPGKVNHKTPSSEELGGDIPGKEFDTPL	676	IVANTLS	7	Q9NQ66676
liver_mzml	-527	757208	FALSE	High	Sequest HT (C2)	Unambiguous	[K].hFDPFTEGIVDGIVAN.[T]	N-Term(TMT6plex)	hFDPFTEGIVDGIVAN	FALSE	1	Q9NQ66	1-phosphatidylinositol 4,5-bisphosphate phosphodiesterase beta-1 OS=Homo sapiens OX=9606 GN=PLCB1 PE=1 SV=1	1-phosphatidylinositol 4,5-bisphosphate phosphodiesterase beta-1	Q9NQ66	0	2	0.6117	0	1	1	980.505	1960	1960	0.77	0.00075	HCD	MS2	57.6223	93894	liver_F141-160.mzML	F8	2.73	1	0.0003489	0.0001557	N	T	N	PLCB1 KIAA0581	MAGAQPGVHALQLKPVCVSDSLKKGTKFVKWDDDSTIVTPIILRTDPQGFFFYWTDQNKETELLDLSLVKDARCGRHAKAPKDPKLRELLDVGNIGRLEQRMITVVYGPDLVNISHLNLVAFQEEVAKEWTNEVFSLATNLLAQNMSRDAFLEKAYTKLKLQVTPEGRIPLKNIYRLFSADRKRVETALEACSLPSSRNDSIPQEDFTPEVYRVFLNNLCPRPEIDNIFSEFGAKSKPYLTVDQMMDFINLKQRDPRLNEILYPPLKQEQVQVLIEKYEPNNSLARKGQISVDGFMRYLSGEENGVVSPEKLDLNEDMSQPLSHYFINSSHNTYLTAGQLAGNSSVEMYRQVLLSGCRCVELDCWKGRTAEEEPVITHGFTMTTEISFKEVIEAIAECAFKTSPFPILLSFENHVDSPKQQAKMAEYCRLIFGDALLMEPLEKYPLESGVPLPSPMDLMYKILVKNKKKSHKSSEGSGKKKLSEQASNTYSDSSSMFEPSSPGAGEADTESDDDDDDDDCKKSSMDEGTAGSEAMATEEMSNLVNYIQPVKFESFEISKKRNKSFEMSSFVETKGLEQLTKSPVEFVEYNKMQLSRIYPKGTRVDSSNYMPQLFWNAGCQMVALNFQTMDLAMQINMGMYEYNGKSGYRLKPEFMRRPDKHFDPFTEGIVDGIVANTLSVKIISGQFLSDKKVGTYVEVDMFGLPVDTRRKAFKTKTSQGNAVNPVWEEEPIVFKKVVLPTLACLRIAVYEEGGKFIGHRILPVQAIRPGYHYICLRNERNQPLTLPAVFVYIEVKDYVPDTYADVIEALSNPIRYVNLMEQRAKQLAALTLEDEEEVKKEADPGETPSEAPSEARTTPAENGVNHTTTLTPKPPSQALHSQPAPGSVKAPAKTEDLIQSVLTEVEAQTIEELKQQKSFVKLQKKHYKEMKDLVKRHHKKTTDLIKEHTTKYNEIQNDYLRRRAALEKSAKKDSKKKSEPSSPDHGSSTIEQDLAALDAEMTQKLIDLKDKQQQQLLNLRQEQYYSEKYQKREHIKLLIQKLTDVAEECQNNQLKKLKEICEKEKKELKKKMDKKRQEKITEAKSKDKSQMEEEKTEMIRSYIQEVVQYIKRLEEAQSKRQEKLVEKHKEIRQQILDEKPKLQVELEQEYQDKFKRLPLEILEFVQEAMKGKISEDSNHGSAPLSLSSDPGKVNHKTPSSEELGGDIPGKEFDTPL	676	IVANTLS	7	Q9NQ66676
oral_mzml	-527	757208	FALSE	High	Sequest HT (C2)	Unambiguous	[K].hFDPFTEGIVDGIVAN.[T]	N-Term(TMT6plex)	hFDPFTEGIVDGIVAN	FALSE	1	Q9NQ66	1-phosphatidylinositol 4,5-bisphosphate phosphodiesterase beta-1 OS=Homo sapiens OX=9606 GN=PLCB1 PE=1 SV=1	1-phosphatidylinositol 4,5-bisphosphate phosphodiesterase beta-1	Q9NQ66	0	2	0.6117	0	1	1	980.505	1960	1960	0.77	0.00075	HCD	MS2	57.6223	93894	liver_F141-160.mzML	F8	2.73	1	0.0003489	0.0001557	N	T	N	PLCB1 KIAA0581	MAGAQPGVHALQLKPVCVSDSLKKGTKFVKWDDDSTIVTPIILRTDPQGFFFYWTDQNKETELLDLSLVKDARCGRHAKAPKDPKLRELLDVGNIGRLEQRMITVVYGPDLVNISHLNLVAFQEEVAKEWTNEVFSLATNLLAQNMSRDAFLEKAYTKLKLQVTPEGRIPLKNIYRLFSADRKRVETALEACSLPSSRNDSIPQEDFTPEVYRVFLNNLCPRPEIDNIFSEFGAKSKPYLTVDQMMDFINLKQRDPRLNEILYPPLKQEQVQVLIEKYEPNNSLARKGQISVDGFMRYLSGEENGVVSPEKLDLNEDMSQPLSHYFINSSHNTYLTAGQLAGNSSVEMYRQVLLSGCRCVELDCWKGRTAEEEPVITHGFTMTTEISFKEVIEAIAECAFKTSPFPILLSFENHVDSPKQQAKMAEYCRLIFGDALLMEPLEKYPLESGVPLPSPMDLMYKILVKNKKKSHKSSEGSGKKKLSEQASNTYSDSSSMFEPSSPGAGEADTESDDDDDDDDCKKSSMDEGTAGSEAMATEEMSNLVNYIQPVKFESFEISKKRNKSFEMSSFVETKGLEQLTKSPVEFVEYNKMQLSRIYPKGTRVDSSNYMPQLFWNAGCQMVALNFQTMDLAMQINMGMYEYNGKSGYRLKPEFMRRPDKHFDPFTEGIVDGIVANTLSVKIISGQFLSDKKVGTYVEVDMFGLPVDTRRKAFKTKTSQGNAVNPVWEEEPIVFKKVVLPTLACLRIAVYEEGGKFIGHRILPVQAIRPGYHYICLRNERNQPLTLPAVFVYIEVKDYVPDTYADVIEALSNPIRYVNLMEQRAKQLAALTLEDEEEVKKEADPGETPSEAPSEARTTPAENGVNHTTTLTPKPPSQALHSQPAPGSVKAPAKTEDLIQSVLTEVEAQTIEELKQQKSFVKLQKKHYKEMKDLVKRHHKKTTDLIKEHTTKYNEIQNDYLRRRAALEKSAKKDSKKKSEPSSPDHGSSTIEQDLAALDAEMTQKLIDLKDKQQQQLLNLRQEQYYSEKYQKREHIKLLIQKLTDVAEECQNNQLKKLKEICEKEKKELKKKMDKKRQEKITEAKSKDKSQMEEEKTEMIRSYIQEVVQYIKRLEEAQSKRQEKLVEKHKEIRQQILDEKPKLQVELEQEYQDKFKRLPLEILEFVQEAMKGKISEDSNHGSAPLSLSSDPGKVNHKTPSSEELGGDIPGKEFDTPL	676	IVANTLS	7	Q9NQ66676
breast_mzml	-375	17492253	FALSE	Medium	Sequest HT (C2)	Unambiguous	[K].rYQEFQN.[R]	N-Term(TMT6plex)	rYQEFQN	FALSE	1	Q01970	1-phosphatidylinositol 4,5-bisphosphate phosphodiesterase beta-3 OS=Homo sapiens OX=9606 GN=PLCB3 PE=1 SV=2	1-phosphatidylinositol 4,5-bisphosphate phosphodiesterase beta-3	Q01970	1	2	0.2532	0	1	1	607.312	1213.62	1213.62	-0.24	-0.00015	HCD	MS2	26.8006	552538	breast_F241-260.mzML	F444	1.54	1	0.01686	0.1542	N	R	N	PLCB3	MAGAQPGVHALQLEPPTVVETLRRGSKFIKWDEETSSRNLVTLRVDPNGFFLYWTGPNMEVDTLDISSIRDTRTGRYARLPKDPKIREVLGFGGPDARLEEKLMTVVSGPDPVNTVFLNFMAVQDDTAKVWSEELFKLAMNILAQNASRNTFLRKAYTKLKLQVNQDGRIPVKNILKMFSADKKRVETALESCGLKFNRSESIRPDEFSLEIFERFLNKLCLRPDIDKILLEIGAKGKPYLTLEQLMDFINQKQRDPRLNEVLYPPLRPSQARLLIEKYEPNQQFLERDQMSMEGFSRYLGGEENGILPLEALDLSTDMTQPLSAYFINSSHNTYLTAGQLAGTSSVEMYRQALLWGCRCVELDVWKGRPPEEEPFITHGFTMTTEVPLRDVLEAIAETAFKTSPYPVILSFENHVDSAKQQAKMAEYCRSIFGDALLIEPLDKYPLAPGVPLPSPQDLMGRILVKNKKRHRPSAGGPDSAGRKRPLEQSNSALSESSAATEPSSPQLGSPSSDSCPGLSNGEEVGLEKPSLEPQKSLGDEGLNRGPYVLGPADREDEEEDEEEEEQTDPKKPTTDEGTASSEVNATEEMSTLVNYIEPVKFKSFEAARKRNKCFEMSSFVETKAMEQLTKSPMEFVEYNKQQLSRIYPKGTRVDSSNYMPQLFWNVGCQLVALNFQTLDVAMQLNAGVFEYNGRSGYLLKPEFMRRPDKSFDPFTEVIVDGIVANALRVKVISGQFLSDRKVGIYVEVDMFGLPVDTRRKYRTRTSQGNSFNPVWDEEPFDFPKVVLPTLASLRIAAFEEGGKFVGHRILPVSAIRSGYHYVCLRNEANQPLCLPALLIYTEASDYIPDDHQDYAEALINPIKHVSLMDQRARQLAALIGESEAQAGQETCQDTQSQQLGSQPSSNPTPSPLDASPRRPPGPTTSPASTSLSSPGQRDDLIASILSEVAPTPLDELRGHKALVKLRSRQERDLRELRKKHQRKAVTLTRRLLDGLAQAQAEGRCRLRPGALGGAADVEDTKEGEDEAKRYQEFQNRQVQSLLELREAQVDAEAQRRLEHLRQALQRLREVVLDANTTQFKRLKEMNEREKKELQKILDRKRHNSISEAKMRDKHKKEAELTEINRRHITESVNSIRRLEEAQKQRHDRLVAGQQQVLQQLAEEEPKLLAQLAQECQEQRARLPQEIRRSLLGEMPEGLGDGPLVACASNGHAPGSSGHLSGADSESQEENTQL	1036	EFQNRQV	7	Q019701036
breast_mzml	-110	28438033	FALSE	High	Sequest HT (A6)	Unambiguous	[R].eAQVDAEAQ.[R]	N-Term(TMT6plex)	eAQVDAEAQ	FALSE	1	Q01970	1-phosphatidylinositol 4,5-bisphosphate phosphodiesterase beta-3 OS=Homo sapiens OX=9606 GN=PLCB3 PE=1 SV=2	1-phosphatidylinositol 4,5-bisphosphate phosphodiesterase beta-3	Q01970	0	2	0.5189	0	1	1	595.298	1189.59	1189.59	-0.96	-0.00057	HCD	MS2	25.3649	459542	breast_F81-100.mzML	F436	2.64	1	5.642e-05	0.0003081	Q	R	Q	PLCB3	MAGAQPGVHALQLEPPTVVETLRRGSKFIKWDEETSSRNLVTLRVDPNGFFLYWTGPNMEVDTLDISSIRDTRTGRYARLPKDPKIREVLGFGGPDARLEEKLMTVVSGPDPVNTVFLNFMAVQDDTAKVWSEELFKLAMNILAQNASRNTFLRKAYTKLKLQVNQDGRIPVKNILKMFSADKKRVETALESCGLKFNRSESIRPDEFSLEIFERFLNKLCLRPDIDKILLEIGAKGKPYLTLEQLMDFINQKQRDPRLNEVLYPPLRPSQARLLIEKYEPNQQFLERDQMSMEGFSRYLGGEENGILPLEALDLSTDMTQPLSAYFINSSHNTYLTAGQLAGTSSVEMYRQALLWGCRCVELDVWKGRPPEEEPFITHGFTMTTEVPLRDVLEAIAETAFKTSPYPVILSFENHVDSAKQQAKMAEYCRSIFGDALLIEPLDKYPLAPGVPLPSPQDLMGRILVKNKKRHRPSAGGPDSAGRKRPLEQSNSALSESSAATEPSSPQLGSPSSDSCPGLSNGEEVGLEKPSLEPQKSLGDEGLNRGPYVLGPADREDEEEDEEEEEQTDPKKPTTDEGTASSEVNATEEMSTLVNYIEPVKFKSFEAARKRNKCFEMSSFVETKAMEQLTKSPMEFVEYNKQQLSRIYPKGTRVDSSNYMPQLFWNVGCQLVALNFQTLDVAMQLNAGVFEYNGRSGYLLKPEFMRRPDKSFDPFTEVIVDGIVANALRVKVISGQFLSDRKVGIYVEVDMFGLPVDTRRKYRTRTSQGNSFNPVWDEEPFDFPKVVLPTLASLRIAAFEEGGKFVGHRILPVSAIRSGYHYVCLRNEANQPLCLPALLIYTEASDYIPDDHQDYAEALINPIKHVSLMDQRARQLAALIGESEAQAGQETCQDTQSQQLGSQPSSNPTPSPLDASPRRPPGPTTSPASTSLSSPGQRDDLIASILSEVAPTPLDELRGHKALVKLRSRQERDLRELRKKHQRKAVTLTRRLLDGLAQAQAEGRCRLRPGALGGAADVEDTKEGEDEAKRYQEFQNRQVQSLLELREAQVDAEAQRRLEHLRQALQRLREVVLDANTTQFKRLKEMNEREKKELQKILDRKRHNSISEAKMRDKHKKEAELTEINRRHITESVNSIRRLEEAQKQRHDRLVAGQQQVLQQLAEEEPKLLAQLAQECQEQRARLPQEIRRSLLGEMPEGLGDGPLVACASNGHAPGSSGHLSGADSESQEENTQL	1055	AEAQRRL	7	Q019701055
breast_mzml	-130	21474629	FALSE	High	Sequest HT (C6)	Unambiguous	[R].eAQVDAEAQ.[R]	N-Term(TMT6plex)	eAQVDAEAQ	FALSE	1	Q01970	1-phosphatidylinositol 4,5-bisphosphate phosphodiesterase beta-3 OS=Homo sapiens OX=9606 GN=PLCB3 PE=1 SV=2	1-phosphatidylinositol 4,5-bisphosphate phosphodiesterase beta-3	Q01970	0	2	0.492	0	1	1	595.299	1189.59	1189.59	0.47	0.00028	HCD	MS2	26.63	338747	breast_F261-280.mzML	F445	3.11	1	0.0001309	0.0003656	Q	R	Q	PLCB3	MAGAQPGVHALQLEPPTVVETLRRGSKFIKWDEETSSRNLVTLRVDPNGFFLYWTGPNMEVDTLDISSIRDTRTGRYARLPKDPKIREVLGFGGPDARLEEKLMTVVSGPDPVNTVFLNFMAVQDDTAKVWSEELFKLAMNILAQNASRNTFLRKAYTKLKLQVNQDGRIPVKNILKMFSADKKRVETALESCGLKFNRSESIRPDEFSLEIFERFLNKLCLRPDIDKILLEIGAKGKPYLTLEQLMDFINQKQRDPRLNEVLYPPLRPSQARLLIEKYEPNQQFLERDQMSMEGFSRYLGGEENGILPLEALDLSTDMTQPLSAYFINSSHNTYLTAGQLAGTSSVEMYRQALLWGCRCVELDVWKGRPPEEEPFITHGFTMTTEVPLRDVLEAIAETAFKTSPYPVILSFENHVDSAKQQAKMAEYCRSIFGDALLIEPLDKYPLAPGVPLPSPQDLMGRILVKNKKRHRPSAGGPDSAGRKRPLEQSNSALSESSAATEPSSPQLGSPSSDSCPGLSNGEEVGLEKPSLEPQKSLGDEGLNRGPYVLGPADREDEEEDEEEEEQTDPKKPTTDEGTASSEVNATEEMSTLVNYIEPVKFKSFEAARKRNKCFEMSSFVETKAMEQLTKSPMEFVEYNKQQLSRIYPKGTRVDSSNYMPQLFWNVGCQLVALNFQTLDVAMQLNAGVFEYNGRSGYLLKPEFMRRPDKSFDPFTEVIVDGIVANALRVKVISGQFLSDRKVGIYVEVDMFGLPVDTRRKYRTRTSQGNSFNPVWDEEPFDFPKVVLPTLASLRIAAFEEGGKFVGHRILPVSAIRSGYHYVCLRNEANQPLCLPALLIYTEASDYIPDDHQDYAEALINPIKHVSLMDQRARQLAALIGESEAQAGQETCQDTQSQQLGSQPSSNPTPSPLDASPRRPPGPTTSPASTSLSSPGQRDDLIASILSEVAPTPLDELRGHKALVKLRSRQERDLRELRKKHQRKAVTLTRRLLDGLAQAQAEGRCRLRPGALGGAADVEDTKEGEDEAKRYQEFQNRQVQSLLELREAQVDAEAQRRLEHLRQALQRLREVVLDANTTQFKRLKEMNEREKKELQKILDRKRHNSISEAKMRDKHKKEAELTEINRRHITESVNSIRRLEEAQKQRHDRLVAGQQQVLQQLAEEEPKLLAQLAQECQEQRARLPQEIRRSLLGEMPEGLGDGPLVACASNGHAPGSSGHLSGADSESQEENTQL	1055	AEAQRRL	7	Q019701055
breast_mzml	-130	16444171	FALSE	High	Sequest HT (C6)	Unambiguous	[K].lLAQLAQEcQEQ.[R]	N-Term(TMT6plex); C9(Carbamidomethyl)	lLAQLAQEcQEQ	FALSE	1	Q01970	1-phosphatidylinositol 4,5-bisphosphate phosphodiesterase beta-3 OS=Homo sapiens OX=9606 GN=PLCB3 PE=1 SV=2	1-phosphatidylinositol 4,5-bisphosphate phosphodiesterase beta-3	Q01970	0	2	0.6702	0	1	1	830.432	1659.86	1659.86	-0.8	-0.00066	HCD	MS2	75.3764	441148	breast_F241-260.mzML	F444	2.85	1	9.588e-05	0.0002378	Q	R	Q	PLCB3	MAGAQPGVHALQLEPPTVVETLRRGSKFIKWDEETSSRNLVTLRVDPNGFFLYWTGPNMEVDTLDISSIRDTRTGRYARLPKDPKIREVLGFGGPDARLEEKLMTVVSGPDPVNTVFLNFMAVQDDTAKVWSEELFKLAMNILAQNASRNTFLRKAYTKLKLQVNQDGRIPVKNILKMFSADKKRVETALESCGLKFNRSESIRPDEFSLEIFERFLNKLCLRPDIDKILLEIGAKGKPYLTLEQLMDFINQKQRDPRLNEVLYPPLRPSQARLLIEKYEPNQQFLERDQMSMEGFSRYLGGEENGILPLEALDLSTDMTQPLSAYFINSSHNTYLTAGQLAGTSSVEMYRQALLWGCRCVELDVWKGRPPEEEPFITHGFTMTTEVPLRDVLEAIAETAFKTSPYPVILSFENHVDSAKQQAKMAEYCRSIFGDALLIEPLDKYPLAPGVPLPSPQDLMGRILVKNKKRHRPSAGGPDSAGRKRPLEQSNSALSESSAATEPSSPQLGSPSSDSCPGLSNGEEVGLEKPSLEPQKSLGDEGLNRGPYVLGPADREDEEEDEEEEEQTDPKKPTTDEGTASSEVNATEEMSTLVNYIEPVKFKSFEAARKRNKCFEMSSFVETKAMEQLTKSPMEFVEYNKQQLSRIYPKGTRVDSSNYMPQLFWNVGCQLVALNFQTLDVAMQLNAGVFEYNGRSGYLLKPEFMRRPDKSFDPFTEVIVDGIVANALRVKVISGQFLSDRKVGIYVEVDMFGLPVDTRRKYRTRTSQGNSFNPVWDEEPFDFPKVVLPTLASLRIAAFEEGGKFVGHRILPVSAIRSGYHYVCLRNEANQPLCLPALLIYTEASDYIPDDHQDYAEALINPIKHVSLMDQRARQLAALIGESEAQAGQETCQDTQSQQLGSQPSSNPTPSPLDASPRRPPGPTTSPASTSLSSPGQRDDLIASILSEVAPTPLDELRGHKALVKLRSRQERDLRELRKKHQRKAVTLTRRLLDGLAQAQAEGRCRLRPGALGGAADVEDTKEGEDEAKRYQEFQNRQVQSLLELREAQVDAEAQRRLEHLRQALQRLREVVLDANTTQFKRLKEMNEREKKELQKILDRKRHNSISEAKMRDKHKKEAELTEINRRHITESVNSIRRLEEAQKQRHDRLVAGQQQVLQQLAEEEPKLLAQLAQECQEQRARLPQEIRRSLLGEMPEGLGDGPLVACASNGHAPGSSGHLSGADSESQEENTQL	1179	CQEQRAR	7	Q019701179
breast_mzml	-121	15129297	FALSE	High	Sequest HT (B6)	Unambiguous	[K].lLAQLAQEcQEQ.[R]	N-Term(TMT6plex); C9(Carbamidomethyl)	lLAQLAQEcQEQ	FALSE	1	Q01970	1-phosphatidylinositol 4,5-bisphosphate phosphodiesterase beta-3 OS=Homo sapiens OX=9606 GN=PLCB3 PE=1 SV=2	1-phosphatidylinositol 4,5-bisphosphate phosphodiesterase beta-3	Q01970	0	2	0.6706	0	1	1	830.43	1659.85	1659.86	-3.32	-0.00276	HCD	MS2	65.4254	388189	breast_F141-160.mzML	F439	2.52	1	3.128e-05	8.404e-05	Q	R	Q	PLCB3	MAGAQPGVHALQLEPPTVVETLRRGSKFIKWDEETSSRNLVTLRVDPNGFFLYWTGPNMEVDTLDISSIRDTRTGRYARLPKDPKIREVLGFGGPDARLEEKLMTVVSGPDPVNTVFLNFMAVQDDTAKVWSEELFKLAMNILAQNASRNTFLRKAYTKLKLQVNQDGRIPVKNILKMFSADKKRVETALESCGLKFNRSESIRPDEFSLEIFERFLNKLCLRPDIDKILLEIGAKGKPYLTLEQLMDFINQKQRDPRLNEVLYPPLRPSQARLLIEKYEPNQQFLERDQMSMEGFSRYLGGEENGILPLEALDLSTDMTQPLSAYFINSSHNTYLTAGQLAGTSSVEMYRQALLWGCRCVELDVWKGRPPEEEPFITHGFTMTTEVPLRDVLEAIAETAFKTSPYPVILSFENHVDSAKQQAKMAEYCRSIFGDALLIEPLDKYPLAPGVPLPSPQDLMGRILVKNKKRHRPSAGGPDSAGRKRPLEQSNSALSESSAATEPSSPQLGSPSSDSCPGLSNGEEVGLEKPSLEPQKSLGDEGLNRGPYVLGPADREDEEEDEEEEEQTDPKKPTTDEGTASSEVNATEEMSTLVNYIEPVKFKSFEAARKRNKCFEMSSFVETKAMEQLTKSPMEFVEYNKQQLSRIYPKGTRVDSSNYMPQLFWNVGCQLVALNFQTLDVAMQLNAGVFEYNGRSGYLLKPEFMRRPDKSFDPFTEVIVDGIVANALRVKVISGQFLSDRKVGIYVEVDMFGLPVDTRRKYRTRTSQGNSFNPVWDEEPFDFPKVVLPTLASLRIAAFEEGGKFVGHRILPVSAIRSGYHYVCLRNEANQPLCLPALLIYTEASDYIPDDHQDYAEALINPIKHVSLMDQRARQLAALIGESEAQAGQETCQDTQSQQLGSQPSSNPTPSPLDASPRRPPGPTTSPASTSLSSPGQRDDLIASILSEVAPTPLDELRGHKALVKLRSRQERDLRELRKKHQRKAVTLTRRLLDGLAQAQAEGRCRLRPGALGGAADVEDTKEGEDEAKRYQEFQNRQVQSLLELREAQVDAEAQRRLEHLRQALQRLREVVLDANTTQFKRLKEMNEREKKELQKILDRKRHNSISEAKMRDKHKKEAELTEINRRHITESVNSIRRLEEAQKQRHDRLVAGQQQVLQQLAEEEPKLLAQLAQECQEQRARLPQEIRRSLLGEMPEGLGDGPLVACASNGHAPGSSGHLSGADSESQEENTQL	1179	CQEQRAR	7	Q019701179
breast_mzml	-110	23607656	FALSE	High	Sequest HT (A6)	Unambiguous	[K].lLAQLAQEcQEQ.[R]	N-Term(TMT6plex); C9(Carbamidomethyl)	lLAQLAQEcQEQ	FALSE	1	Q01970	1-phosphatidylinositol 4,5-bisphosphate phosphodiesterase beta-3 OS=Homo sapiens OX=9606 GN=PLCB3 PE=1 SV=2	1-phosphatidylinositol 4,5-bisphosphate phosphodiesterase beta-3	Q01970	0	2	0.3397	0	1	1	830.432	1659.86	1659.86	-0.51	-0.00042	HCD	MS2	69.839	599522	breast_F61-80.mzML	F435	2.09	1	0.0001061	0.0005123	Q	R	Q	PLCB3	MAGAQPGVHALQLEPPTVVETLRRGSKFIKWDEETSSRNLVTLRVDPNGFFLYWTGPNMEVDTLDISSIRDTRTGRYARLPKDPKIREVLGFGGPDARLEEKLMTVVSGPDPVNTVFLNFMAVQDDTAKVWSEELFKLAMNILAQNASRNTFLRKAYTKLKLQVNQDGRIPVKNILKMFSADKKRVETALESCGLKFNRSESIRPDEFSLEIFERFLNKLCLRPDIDKILLEIGAKGKPYLTLEQLMDFINQKQRDPRLNEVLYPPLRPSQARLLIEKYEPNQQFLERDQMSMEGFSRYLGGEENGILPLEALDLSTDMTQPLSAYFINSSHNTYLTAGQLAGTSSVEMYRQALLWGCRCVELDVWKGRPPEEEPFITHGFTMTTEVPLRDVLEAIAETAFKTSPYPVILSFENHVDSAKQQAKMAEYCRSIFGDALLIEPLDKYPLAPGVPLPSPQDLMGRILVKNKKRHRPSAGGPDSAGRKRPLEQSNSALSESSAATEPSSPQLGSPSSDSCPGLSNGEEVGLEKPSLEPQKSLGDEGLNRGPYVLGPADREDEEEDEEEEEQTDPKKPTTDEGTASSEVNATEEMSTLVNYIEPVKFKSFEAARKRNKCFEMSSFVETKAMEQLTKSPMEFVEYNKQQLSRIYPKGTRVDSSNYMPQLFWNVGCQLVALNFQTLDVAMQLNAGVFEYNGRSGYLLKPEFMRRPDKSFDPFTEVIVDGIVANALRVKVISGQFLSDRKVGIYVEVDMFGLPVDTRRKYRTRTSQGNSFNPVWDEEPFDFPKVVLPTLASLRIAAFEEGGKFVGHRILPVSAIRSGYHYVCLRNEANQPLCLPALLIYTEASDYIPDDHQDYAEALINPIKHVSLMDQRARQLAALIGESEAQAGQETCQDTQSQQLGSQPSSNPTPSPLDASPRRPPGPTTSPASTSLSSPGQRDDLIASILSEVAPTPLDELRGHKALVKLRSRQERDLRELRKKHQRKAVTLTRRLLDGLAQAQAEGRCRLRPGALGGAADVEDTKEGEDEAKRYQEFQNRQVQSLLELREAQVDAEAQRRLEHLRQALQRLREVVLDANTTQFKRLKEMNEREKKELQKILDRKRHNSISEAKMRDKHKKEAELTEINRRHITESVNSIRRLEEAQKQRHDRLVAGQQQVLQQLAEEEPKLLAQLAQECQEQRARLPQEIRRSLLGEMPEGLGDGPLVACASNGHAPGSSGHLSGADSESQEENTQL	1179	CQEQRAR	7	Q019701179
liver_mzml	-497	9846055	FALSE	High	Sequest HT (B2)	Unambiguous	[K].lAMNILAQ.[N]	N-Term(TMT6plex)	lAMNILAQ	FALSE	1	Q01970	1-phosphatidylinositol 4,5-bisphosphate phosphodiesterase beta-3 OS=Homo sapiens OX=9606 GN=PLCB3 PE=1 SV=2	1-phosphatidylinositol 4,5-bisphosphate phosphodiesterase beta-3	Q01970	0	2	0.2959	0	1	1	551.829	1102.65	1102.65	1.65	0.00091	HCD	MS2	53.7287	262465	liver_F341-360.mzML	F20	1.96	1	0.003664	0.04382	Q	N	Q	PLCB3	MAGAQPGVHALQLEPPTVVETLRRGSKFIKWDEETSSRNLVTLRVDPNGFFLYWTGPNMEVDTLDISSIRDTRTGRYARLPKDPKIREVLGFGGPDARLEEKLMTVVSGPDPVNTVFLNFMAVQDDTAKVWSEELFKLAMNILAQNASRNTFLRKAYTKLKLQVNQDGRIPVKNILKMFSADKKRVETALESCGLKFNRSESIRPDEFSLEIFERFLNKLCLRPDIDKILLEIGAKGKPYLTLEQLMDFINQKQRDPRLNEVLYPPLRPSQARLLIEKYEPNQQFLERDQMSMEGFSRYLGGEENGILPLEALDLSTDMTQPLSAYFINSSHNTYLTAGQLAGTSSVEMYRQALLWGCRCVELDVWKGRPPEEEPFITHGFTMTTEVPLRDVLEAIAETAFKTSPYPVILSFENHVDSAKQQAKMAEYCRSIFGDALLIEPLDKYPLAPGVPLPSPQDLMGRILVKNKKRHRPSAGGPDSAGRKRPLEQSNSALSESSAATEPSSPQLGSPSSDSCPGLSNGEEVGLEKPSLEPQKSLGDEGLNRGPYVLGPADREDEEEDEEEEEQTDPKKPTTDEGTASSEVNATEEMSTLVNYIEPVKFKSFEAARKRNKCFEMSSFVETKAMEQLTKSPMEFVEYNKQQLSRIYPKGTRVDSSNYMPQLFWNVGCQLVALNFQTLDVAMQLNAGVFEYNGRSGYLLKPEFMRRPDKSFDPFTEVIVDGIVANALRVKVISGQFLSDRKVGIYVEVDMFGLPVDTRRKYRTRTSQGNSFNPVWDEEPFDFPKVVLPTLASLRIAAFEEGGKFVGHRILPVSAIRSGYHYVCLRNEANQPLCLPALLIYTEASDYIPDDHQDYAEALINPIKHVSLMDQRARQLAALIGESEAQAGQETCQDTQSQQLGSQPSSNPTPSPLDASPRRPPGPTTSPASTSLSSPGQRDDLIASILSEVAPTPLDELRGHKALVKLRSRQERDLRELRKKHQRKAVTLTRRLLDGLAQAQAEGRCRLRPGALGGAADVEDTKEGEDEAKRYQEFQNRQVQSLLELREAQVDAEAQRRLEHLRQALQRLREVVLDANTTQFKRLKEMNEREKKELQKILDRKRHNSISEAKMRDKHKKEAELTEINRRHITESVNSIRRLEEAQKQRHDRLVAGQQQVLQQLAEEEPKLLAQLAQECQEQRARLPQEIRRSLLGEMPEGLGDGPLVACASNGHAPGSSGHLSGADSESQEENTQL	145	ILAQNAS	7	Q01970145
liver_mzml	-118	13490296	FALSE	Medium	Sequest HT (B2)	Unambiguous	[K].lAMNILAQ.[N]	N-Term(TMT6plex)	lAMNILAQ	FALSE	1	Q01970	1-phosphatidylinositol 4,5-bisphosphate phosphodiesterase beta-3 OS=Homo sapiens OX=9606 GN=PLCB3 PE=1 SV=2	1-phosphatidylinositol 4,5-bisphosphate phosphodiesterase beta-3	Q01970	0	2	0.1833	0	1	1	551.83	1102.65	1102.65	2.4	0.00133	HCD	MS2	52.1317	221386	liver_F121-140.mzML	F7	1.8	1	0.01587	0.1299	Q	N	Q	PLCB3	MAGAQPGVHALQLEPPTVVETLRRGSKFIKWDEETSSRNLVTLRVDPNGFFLYWTGPNMEVDTLDISSIRDTRTGRYARLPKDPKIREVLGFGGPDARLEEKLMTVVSGPDPVNTVFLNFMAVQDDTAKVWSEELFKLAMNILAQNASRNTFLRKAYTKLKLQVNQDGRIPVKNILKMFSADKKRVETALESCGLKFNRSESIRPDEFSLEIFERFLNKLCLRPDIDKILLEIGAKGKPYLTLEQLMDFINQKQRDPRLNEVLYPPLRPSQARLLIEKYEPNQQFLERDQMSMEGFSRYLGGEENGILPLEALDLSTDMTQPLSAYFINSSHNTYLTAGQLAGTSSVEMYRQALLWGCRCVELDVWKGRPPEEEPFITHGFTMTTEVPLRDVLEAIAETAFKTSPYPVILSFENHVDSAKQQAKMAEYCRSIFGDALLIEPLDKYPLAPGVPLPSPQDLMGRILVKNKKRHRPSAGGPDSAGRKRPLEQSNSALSESSAATEPSSPQLGSPSSDSCPGLSNGEEVGLEKPSLEPQKSLGDEGLNRGPYVLGPADREDEEEDEEEEEQTDPKKPTTDEGTASSEVNATEEMSTLVNYIEPVKFKSFEAARKRNKCFEMSSFVETKAMEQLTKSPMEFVEYNKQQLSRIYPKGTRVDSSNYMPQLFWNVGCQLVALNFQTLDVAMQLNAGVFEYNGRSGYLLKPEFMRRPDKSFDPFTEVIVDGIVANALRVKVISGQFLSDRKVGIYVEVDMFGLPVDTRRKYRTRTSQGNSFNPVWDEEPFDFPKVVLPTLASLRIAAFEEGGKFVGHRILPVSAIRSGYHYVCLRNEANQPLCLPALLIYTEASDYIPDDHQDYAEALINPIKHVSLMDQRARQLAALIGESEAQAGQETCQDTQSQQLGSQPSSNPTPSPLDASPRRPPGPTTSPASTSLSSPGQRDDLIASILSEVAPTPLDELRGHKALVKLRSRQERDLRELRKKHQRKAVTLTRRLLDGLAQAQAEGRCRLRPGALGGAADVEDTKEGEDEAKRYQEFQNRQVQSLLELREAQVDAEAQRRLEHLRQALQRLREVVLDANTTQFKRLKEMNEREKKELQKILDRKRHNSISEAKMRDKHKKEAELTEINRRHITESVNSIRRLEEAQKQRHDRLVAGQQQVLQQLAEEEPKLLAQLAQECQEQRARLPQEIRRSLLGEMPEGLGDGPLVACASNGHAPGSSGHLSGADSESQEENTQL	145	ILAQNAS	7	Q01970145
liver_mzml	-548	4632066	FALSE	High	Sequest HT (E2)	Unambiguous	[K].sFDPFTEVIVDGIVAN.[A]	N-Term(TMT6plex)	sFDPFTEVIVDGIVAN	FALSE	1	Q01970	1-phosphatidylinositol 4,5-bisphosphate phosphodiesterase beta-3 OS=Homo sapiens OX=9606 GN=PLCB3 PE=1 SV=2	1-phosphatidylinositol 4,5-bisphosphate phosphodiesterase beta-3	Q01970	0	2	0.7331	0	1	1	976.516	1952.03	1952.02	1.83	0.00179	HCD	MS2	63.5714	91529	liver_F561-580.mzML	F31	3.11	1	5.383e-05	1.853e-06	N	A	N	PLCB3	MAGAQPGVHALQLEPPTVVETLRRGSKFIKWDEETSSRNLVTLRVDPNGFFLYWTGPNMEVDTLDISSIRDTRTGRYARLPKDPKIREVLGFGGPDARLEEKLMTVVSGPDPVNTVFLNFMAVQDDTAKVWSEELFKLAMNILAQNASRNTFLRKAYTKLKLQVNQDGRIPVKNILKMFSADKKRVETALESCGLKFNRSESIRPDEFSLEIFERFLNKLCLRPDIDKILLEIGAKGKPYLTLEQLMDFINQKQRDPRLNEVLYPPLRPSQARLLIEKYEPNQQFLERDQMSMEGFSRYLGGEENGILPLEALDLSTDMTQPLSAYFINSSHNTYLTAGQLAGTSSVEMYRQALLWGCRCVELDVWKGRPPEEEPFITHGFTMTTEVPLRDVLEAIAETAFKTSPYPVILSFENHVDSAKQQAKMAEYCRSIFGDALLIEPLDKYPLAPGVPLPSPQDLMGRILVKNKKRHRPSAGGPDSAGRKRPLEQSNSALSESSAATEPSSPQLGSPSSDSCPGLSNGEEVGLEKPSLEPQKSLGDEGLNRGPYVLGPADREDEEEDEEEEEQTDPKKPTTDEGTASSEVNATEEMSTLVNYIEPVKFKSFEAARKRNKCFEMSSFVETKAMEQLTKSPMEFVEYNKQQLSRIYPKGTRVDSSNYMPQLFWNVGCQLVALNFQTLDVAMQLNAGVFEYNGRSGYLLKPEFMRRPDKSFDPFTEVIVDGIVANALRVKVISGQFLSDRKVGIYVEVDMFGLPVDTRRKYRTRTSQGNSFNPVWDEEPFDFPKVVLPTLASLRIAAFEEGGKFVGHRILPVSAIRSGYHYVCLRNEANQPLCLPALLIYTEASDYIPDDHQDYAEALINPIKHVSLMDQRARQLAALIGESEAQAGQETCQDTQSQQLGSQPSSNPTPSPLDASPRRPPGPTTSPASTSLSSPGQRDDLIASILSEVAPTPLDELRGHKALVKLRSRQERDLRELRKKHQRKAVTLTRRLLDGLAQAQAEGRCRLRPGALGGAADVEDTKEGEDEAKRYQEFQNRQVQSLLELREAQVDAEAQRRLEHLRQALQRLREVVLDANTTQFKRLKEMNEREKKELQKILDRKRHNSISEAKMRDKHKKEAELTEINRRHITESVNSIRRLEEAQKQRHDRLVAGQQQVLQQLAEEEPKLLAQLAQECQEQRARLPQEIRRSLLGEMPEGLGDGPLVACASNGHAPGSSGHLSGADSESQEENTQL	726	IVANALR	7	Q01970726
liver_mzml	-548	13122454	FALSE	High	Sequest HT (E2)	Unambiguous	[K].sFDPFTEVIVDGIVAN.[A]	N-Term(TMT6plex)	sFDPFTEVIVDGIVAN	FALSE	1	Q01970	1-phosphatidylinositol 4,5-bisphosphate phosphodiesterase beta-3 OS=Homo sapiens OX=9606 GN=PLCB3 PE=1 SV=2	1-phosphatidylinositol 4,5-bisphosphate phosphodiesterase beta-3	Q01970	0	2	0.7275	0	1	1	976.516	1952.02	1952.02	1.63	0.0016	HCD	MS2	63.1884	211418	liver_F601-620.mzML	F33	3.89	1	5.383e-05	1.715e-06	N	A	N	PLCB3	MAGAQPGVHALQLEPPTVVETLRRGSKFIKWDEETSSRNLVTLRVDPNGFFLYWTGPNMEVDTLDISSIRDTRTGRYARLPKDPKIREVLGFGGPDARLEEKLMTVVSGPDPVNTVFLNFMAVQDDTAKVWSEELFKLAMNILAQNASRNTFLRKAYTKLKLQVNQDGRIPVKNILKMFSADKKRVETALESCGLKFNRSESIRPDEFSLEIFERFLNKLCLRPDIDKILLEIGAKGKPYLTLEQLMDFINQKQRDPRLNEVLYPPLRPSQARLLIEKYEPNQQFLERDQMSMEGFSRYLGGEENGILPLEALDLSTDMTQPLSAYFINSSHNTYLTAGQLAGTSSVEMYRQALLWGCRCVELDVWKGRPPEEEPFITHGFTMTTEVPLRDVLEAIAETAFKTSPYPVILSFENHVDSAKQQAKMAEYCRSIFGDALLIEPLDKYPLAPGVPLPSPQDLMGRILVKNKKRHRPSAGGPDSAGRKRPLEQSNSALSESSAATEPSSPQLGSPSSDSCPGLSNGEEVGLEKPSLEPQKSLGDEGLNRGPYVLGPADREDEEEDEEEEEQTDPKKPTTDEGTASSEVNATEEMSTLVNYIEPVKFKSFEAARKRNKCFEMSSFVETKAMEQLTKSPMEFVEYNKQQLSRIYPKGTRVDSSNYMPQLFWNVGCQLVALNFQTLDVAMQLNAGVFEYNGRSGYLLKPEFMRRPDKSFDPFTEVIVDGIVANALRVKVISGQFLSDRKVGIYVEVDMFGLPVDTRRKYRTRTSQGNSFNPVWDEEPFDFPKVVLPTLASLRIAAFEEGGKFVGHRILPVSAIRSGYHYVCLRNEANQPLCLPALLIYTEASDYIPDDHQDYAEALINPIKHVSLMDQRARQLAALIGESEAQAGQETCQDTQSQQLGSQPSSNPTPSPLDASPRRPPGPTTSPASTSLSSPGQRDDLIASILSEVAPTPLDELRGHKALVKLRSRQERDLRELRKKHQRKAVTLTRRLLDGLAQAQAEGRCRLRPGALGGAADVEDTKEGEDEAKRYQEFQNRQVQSLLELREAQVDAEAQRRLEHLRQALQRLREVVLDANTTQFKRLKEMNEREKKELQKILDRKRHNSISEAKMRDKHKKEAELTEINRRHITESVNSIRRLEEAQKQRHDRLVAGQQQVLQQLAEEEPKLLAQLAQECQEQRARLPQEIRRSLLGEMPEGLGDGPLVACASNGHAPGSSGHLSGADSESQEENTQL	726	IVANALR	7	Q01970726
liver_mzml	-545	10403843	FALSE	High	Sequest HT (D2)	Unambiguous	[K].sFDPFTEVIVDGIVAN.[A]	N-Term(TMT6plex)	sFDPFTEVIVDGIVAN	FALSE	1	Q01970	1-phosphatidylinositol 4,5-bisphosphate phosphodiesterase beta-3 OS=Homo sapiens OX=9606 GN=PLCB3 PE=1 SV=2	1-phosphatidylinositol 4,5-bisphosphate phosphodiesterase beta-3	Q01970	0	2	0.7163	0	1	1	976.514	1952.02	1952.02	0.04	4e-05	HCD	MS2	64.9628	332952	liver_F501-520.mzML	F28	2.82	1	0.0001134	6.509e-05	N	A	N	PLCB3	MAGAQPGVHALQLEPPTVVETLRRGSKFIKWDEETSSRNLVTLRVDPNGFFLYWTGPNMEVDTLDISSIRDTRTGRYARLPKDPKIREVLGFGGPDARLEEKLMTVVSGPDPVNTVFLNFMAVQDDTAKVWSEELFKLAMNILAQNASRNTFLRKAYTKLKLQVNQDGRIPVKNILKMFSADKKRVETALESCGLKFNRSESIRPDEFSLEIFERFLNKLCLRPDIDKILLEIGAKGKPYLTLEQLMDFINQKQRDPRLNEVLYPPLRPSQARLLIEKYEPNQQFLERDQMSMEGFSRYLGGEENGILPLEALDLSTDMTQPLSAYFINSSHNTYLTAGQLAGTSSVEMYRQALLWGCRCVELDVWKGRPPEEEPFITHGFTMTTEVPLRDVLEAIAETAFKTSPYPVILSFENHVDSAKQQAKMAEYCRSIFGDALLIEPLDKYPLAPGVPLPSPQDLMGRILVKNKKRHRPSAGGPDSAGRKRPLEQSNSALSESSAATEPSSPQLGSPSSDSCPGLSNGEEVGLEKPSLEPQKSLGDEGLNRGPYVLGPADREDEEEDEEEEEQTDPKKPTTDEGTASSEVNATEEMSTLVNYIEPVKFKSFEAARKRNKCFEMSSFVETKAMEQLTKSPMEFVEYNKQQLSRIYPKGTRVDSSNYMPQLFWNVGCQLVALNFQTLDVAMQLNAGVFEYNGRSGYLLKPEFMRRPDKSFDPFTEVIVDGIVANALRVKVISGQFLSDRKVGIYVEVDMFGLPVDTRRKYRTRTSQGNSFNPVWDEEPFDFPKVVLPTLASLRIAAFEEGGKFVGHRILPVSAIRSGYHYVCLRNEANQPLCLPALLIYTEASDYIPDDHQDYAEALINPIKHVSLMDQRARQLAALIGESEAQAGQETCQDTQSQQLGSQPSSNPTPSPLDASPRRPPGPTTSPASTSLSSPGQRDDLIASILSEVAPTPLDELRGHKALVKLRSRQERDLRELRKKHQRKAVTLTRRLLDGLAQAQAEGRCRLRPGALGGAADVEDTKEGEDEAKRYQEFQNRQVQSLLELREAQVDAEAQRRLEHLRQALQRLREVVLDANTTQFKRLKEMNEREKKELQKILDRKRHNSISEAKMRDKHKKEAELTEINRRHITESVNSIRRLEEAQKQRHDRLVAGQQQVLQQLAEEEPKLLAQLAQECQEQRARLPQEIRRSLLGEMPEGLGDGPLVACASNGHAPGSSGHLSGADSESQEENTQL	726	IVANALR	7	Q01970726
liver_mzml	-539	13948081	FALSE	High	Sequest HT (B2)	Unambiguous	[K].sFDPFTEVIVDGIVAN.[A]	N-Term(TMT6plex)	sFDPFTEVIVDGIVAN	FALSE	1	Q01970	1-phosphatidylinositol 4,5-bisphosphate phosphodiesterase beta-3 OS=Homo sapiens OX=9606 GN=PLCB3 PE=1 SV=2	1-phosphatidylinositol 4,5-bisphosphate phosphodiesterase beta-3	Q01970	0	2	0.5122	0	1	1	976.515	1952.02	1952.02	1.02	0.00099	HCD	MS2	63.8228	288328	liver_F361-380.mzML	F21	2.05	1	0.0007241	0.01095	N	A	N	PLCB3	MAGAQPGVHALQLEPPTVVETLRRGSKFIKWDEETSSRNLVTLRVDPNGFFLYWTGPNMEVDTLDISSIRDTRTGRYARLPKDPKIREVLGFGGPDARLEEKLMTVVSGPDPVNTVFLNFMAVQDDTAKVWSEELFKLAMNILAQNASRNTFLRKAYTKLKLQVNQDGRIPVKNILKMFSADKKRVETALESCGLKFNRSESIRPDEFSLEIFERFLNKLCLRPDIDKILLEIGAKGKPYLTLEQLMDFINQKQRDPRLNEVLYPPLRPSQARLLIEKYEPNQQFLERDQMSMEGFSRYLGGEENGILPLEALDLSTDMTQPLSAYFINSSHNTYLTAGQLAGTSSVEMYRQALLWGCRCVELDVWKGRPPEEEPFITHGFTMTTEVPLRDVLEAIAETAFKTSPYPVILSFENHVDSAKQQAKMAEYCRSIFGDALLIEPLDKYPLAPGVPLPSPQDLMGRILVKNKKRHRPSAGGPDSAGRKRPLEQSNSALSESSAATEPSSPQLGSPSSDSCPGLSNGEEVGLEKPSLEPQKSLGDEGLNRGPYVLGPADREDEEEDEEEEEQTDPKKPTTDEGTASSEVNATEEMSTLVNYIEPVKFKSFEAARKRNKCFEMSSFVETKAMEQLTKSPMEFVEYNKQQLSRIYPKGTRVDSSNYMPQLFWNVGCQLVALNFQTLDVAMQLNAGVFEYNGRSGYLLKPEFMRRPDKSFDPFTEVIVDGIVANALRVKVISGQFLSDRKVGIYVEVDMFGLPVDTRRKYRTRTSQGNSFNPVWDEEPFDFPKVVLPTLASLRIAAFEEGGKFVGHRILPVSAIRSGYHYVCLRNEANQPLCLPALLIYTEASDYIPDDHQDYAEALINPIKHVSLMDQRARQLAALIGESEAQAGQETCQDTQSQQLGSQPSSNPTPSPLDASPRRPPGPTTSPASTSLSSPGQRDDLIASILSEVAPTPLDELRGHKALVKLRSRQERDLRELRKKHQRKAVTLTRRLLDGLAQAQAEGRCRLRPGALGGAADVEDTKEGEDEAKRYQEFQNRQVQSLLELREAQVDAEAQRRLEHLRQALQRLREVVLDANTTQFKRLKEMNEREKKELQKILDRKRHNSISEAKMRDKHKKEAELTEINRRHITESVNSIRRLEEAQKQRHDRLVAGQQQVLQQLAEEEPKLLAQLAQECQEQRARLPQEIRRSLLGEMPEGLGDGPLVACASNGHAPGSSGHLSGADSESQEENTQL	726	IVANALR	7	Q01970726
liver_mzml	-521	539950	FALSE	High	Sequest HT (A2)	Unambiguous	[K].sFDPFTEVIVDGIVAN.[A]	N-Term(TMT6plex)	sFDPFTEVIVDGIVAN	FALSE	1	Q01970	1-phosphatidylinositol 4,5-bisphosphate phosphodiesterase beta-3 OS=Homo sapiens OX=9606 GN=PLCB3 PE=1 SV=2	1-phosphatidylinositol 4,5-bisphosphate phosphodiesterase beta-3	Q01970	0	2	0.5263	0	1	1	976.514	1952.02	1952.02	-0.03	-3e-05	HCD	MS2	64.4195	68719	liver_F1-20.mzML	F1	1.33	1	0.0002347	0.001829	N	A	N	PLCB3	MAGAQPGVHALQLEPPTVVETLRRGSKFIKWDEETSSRNLVTLRVDPNGFFLYWTGPNMEVDTLDISSIRDTRTGRYARLPKDPKIREVLGFGGPDARLEEKLMTVVSGPDPVNTVFLNFMAVQDDTAKVWSEELFKLAMNILAQNASRNTFLRKAYTKLKLQVNQDGRIPVKNILKMFSADKKRVETALESCGLKFNRSESIRPDEFSLEIFERFLNKLCLRPDIDKILLEIGAKGKPYLTLEQLMDFINQKQRDPRLNEVLYPPLRPSQARLLIEKYEPNQQFLERDQMSMEGFSRYLGGEENGILPLEALDLSTDMTQPLSAYFINSSHNTYLTAGQLAGTSSVEMYRQALLWGCRCVELDVWKGRPPEEEPFITHGFTMTTEVPLRDVLEAIAETAFKTSPYPVILSFENHVDSAKQQAKMAEYCRSIFGDALLIEPLDKYPLAPGVPLPSPQDLMGRILVKNKKRHRPSAGGPDSAGRKRPLEQSNSALSESSAATEPSSPQLGSPSSDSCPGLSNGEEVGLEKPSLEPQKSLGDEGLNRGPYVLGPADREDEEEDEEEEEQTDPKKPTTDEGTASSEVNATEEMSTLVNYIEPVKFKSFEAARKRNKCFEMSSFVETKAMEQLTKSPMEFVEYNKQQLSRIYPKGTRVDSSNYMPQLFWNVGCQLVALNFQTLDVAMQLNAGVFEYNGRSGYLLKPEFMRRPDKSFDPFTEVIVDGIVANALRVKVISGQFLSDRKVGIYVEVDMFGLPVDTRRKYRTRTSQGNSFNPVWDEEPFDFPKVVLPTLASLRIAAFEEGGKFVGHRILPVSAIRSGYHYVCLRNEANQPLCLPALLIYTEASDYIPDDHQDYAEALINPIKHVSLMDQRARQLAALIGESEAQAGQETCQDTQSQQLGSQPSSNPTPSPLDASPRRPPGPTTSPASTSLSSPGQRDDLIASILSEVAPTPLDELRGHKALVKLRSRQERDLRELRKKHQRKAVTLTRRLLDGLAQAQAEGRCRLRPGALGGAADVEDTKEGEDEAKRYQEFQNRQVQSLLELREAQVDAEAQRRLEHLRQALQRLREVVLDANTTQFKRLKEMNEREKKELQKILDRKRHNSISEAKMRDKHKKEAELTEINRRHITESVNSIRRLEEAQKQRHDRLVAGQQQVLQQLAEEEPKLLAQLAQECQEQRARLPQEIRRSLLGEMPEGLGDGPLVACASNGHAPGSSGHLSGADSESQEENTQL	726	IVANALR	7	Q01970726
liver_mzml	-524	3706460	FALSE	High	Sequest HT (B2)	Unambiguous	[K].sFDPFTEVIVDGIVAN.[A]	N-Term(TMT6plex)	sFDPFTEVIVDGIVAN	FALSE	1	Q01970	1-phosphatidylinositol 4,5-bisphosphate phosphodiesterase beta-3 OS=Homo sapiens OX=9606 GN=PLCB3 PE=1 SV=2	1-phosphatidylinositol 4,5-bisphosphate phosphodiesterase beta-3	Q01970	0	2	0.6763	0	1	1	976.519	1952.03	1952.02	4.37	0.00427	HCD	MS2	64.3672	479703	liver_F81-100.mzML	F5	4.51	1	8.879e-05	1.577e-05	N	A	N	PLCB3	MAGAQPGVHALQLEPPTVVETLRRGSKFIKWDEETSSRNLVTLRVDPNGFFLYWTGPNMEVDTLDISSIRDTRTGRYARLPKDPKIREVLGFGGPDARLEEKLMTVVSGPDPVNTVFLNFMAVQDDTAKVWSEELFKLAMNILAQNASRNTFLRKAYTKLKLQVNQDGRIPVKNILKMFSADKKRVETALESCGLKFNRSESIRPDEFSLEIFERFLNKLCLRPDIDKILLEIGAKGKPYLTLEQLMDFINQKQRDPRLNEVLYPPLRPSQARLLIEKYEPNQQFLERDQMSMEGFSRYLGGEENGILPLEALDLSTDMTQPLSAYFINSSHNTYLTAGQLAGTSSVEMYRQALLWGCRCVELDVWKGRPPEEEPFITHGFTMTTEVPLRDVLEAIAETAFKTSPYPVILSFENHVDSAKQQAKMAEYCRSIFGDALLIEPLDKYPLAPGVPLPSPQDLMGRILVKNKKRHRPSAGGPDSAGRKRPLEQSNSALSESSAATEPSSPQLGSPSSDSCPGLSNGEEVGLEKPSLEPQKSLGDEGLNRGPYVLGPADREDEEEDEEEEEQTDPKKPTTDEGTASSEVNATEEMSTLVNYIEPVKFKSFEAARKRNKCFEMSSFVETKAMEQLTKSPMEFVEYNKQQLSRIYPKGTRVDSSNYMPQLFWNVGCQLVALNFQTLDVAMQLNAGVFEYNGRSGYLLKPEFMRRPDKSFDPFTEVIVDGIVANALRVKVISGQFLSDRKVGIYVEVDMFGLPVDTRRKYRTRTSQGNSFNPVWDEEPFDFPKVVLPTLASLRIAAFEEGGKFVGHRILPVSAIRSGYHYVCLRNEANQPLCLPALLIYTEASDYIPDDHQDYAEALINPIKHVSLMDQRARQLAALIGESEAQAGQETCQDTQSQQLGSQPSSNPTPSPLDASPRRPPGPTTSPASTSLSSPGQRDDLIASILSEVAPTPLDELRGHKALVKLRSRQERDLRELRKKHQRKAVTLTRRLLDGLAQAQAEGRCRLRPGALGGAADVEDTKEGEDEAKRYQEFQNRQVQSLLELREAQVDAEAQRRLEHLRQALQRLREVVLDANTTQFKRLKEMNEREKKELQKILDRKRHNSISEAKMRDKHKKEAELTEINRRHITESVNSIRRLEEAQKQRHDRLVAGQQQVLQQLAEEEPKLLAQLAQECQEQRARLPQEIRRSLLGEMPEGLGDGPLVACASNGHAPGSSGHLSGADSESQEENTQL	726	IVANALR	7	Q01970726
nci7_mzml	-215	1061209	FALSE	High	Sequest HT (A2)	Unambiguous	[K].sFDPFTEVIVDGIVAN.[A]	N-Term(TMT6plex)	sFDPFTEVIVDGIVAN	FALSE	1	Q01970	1-phosphatidylinositol 4,5-bisphosphate phosphodiesterase beta-3 OS=Homo sapiens OX=9606 GN=PLCB3 PE=1 SV=2	1-phosphatidylinositol 4,5-bisphosphate phosphodiesterase beta-3	Q01970	0	2	0.6929	0	1	1	976.516	1952.02	1952.02	1.55	0.00152	HCD	MS2	74.1936	107209	nci7_2.mzML	F51	2.67	1	0.0007805	0.000456	N	A	N	PLCB3	MAGAQPGVHALQLEPPTVVETLRRGSKFIKWDEETSSRNLVTLRVDPNGFFLYWTGPNMEVDTLDISSIRDTRTGRYARLPKDPKIREVLGFGGPDARLEEKLMTVVSGPDPVNTVFLNFMAVQDDTAKVWSEELFKLAMNILAQNASRNTFLRKAYTKLKLQVNQDGRIPVKNILKMFSADKKRVETALESCGLKFNRSESIRPDEFSLEIFERFLNKLCLRPDIDKILLEIGAKGKPYLTLEQLMDFINQKQRDPRLNEVLYPPLRPSQARLLIEKYEPNQQFLERDQMSMEGFSRYLGGEENGILPLEALDLSTDMTQPLSAYFINSSHNTYLTAGQLAGTSSVEMYRQALLWGCRCVELDVWKGRPPEEEPFITHGFTMTTEVPLRDVLEAIAETAFKTSPYPVILSFENHVDSAKQQAKMAEYCRSIFGDALLIEPLDKYPLAPGVPLPSPQDLMGRILVKNKKRHRPSAGGPDSAGRKRPLEQSNSALSESSAATEPSSPQLGSPSSDSCPGLSNGEEVGLEKPSLEPQKSLGDEGLNRGPYVLGPADREDEEEDEEEEEQTDPKKPTTDEGTASSEVNATEEMSTLVNYIEPVKFKSFEAARKRNKCFEMSSFVETKAMEQLTKSPMEFVEYNKQQLSRIYPKGTRVDSSNYMPQLFWNVGCQLVALNFQTLDVAMQLNAGVFEYNGRSGYLLKPEFMRRPDKSFDPFTEVIVDGIVANALRVKVISGQFLSDRKVGIYVEVDMFGLPVDTRRKYRTRTSQGNSFNPVWDEEPFDFPKVVLPTLASLRIAAFEEGGKFVGHRILPVSAIRSGYHYVCLRNEANQPLCLPALLIYTEASDYIPDDHQDYAEALINPIKHVSLMDQRARQLAALIGESEAQAGQETCQDTQSQQLGSQPSSNPTPSPLDASPRRPPGPTTSPASTSLSSPGQRDDLIASILSEVAPTPLDELRGHKALVKLRSRQERDLRELRKKHQRKAVTLTRRLLDGLAQAQAEGRCRLRPGALGGAADVEDTKEGEDEAKRYQEFQNRQVQSLLELREAQVDAEAQRRLEHLRQALQRLREVVLDANTTQFKRLKEMNEREKKELQKILDRKRHNSISEAKMRDKHKKEAELTEINRRHITESVNSIRRLEEAQKQRHDRLVAGQQQVLQQLAEEEPKLLAQLAQECQEQRARLPQEIRRSLLGEMPEGLGDGPLVACASNGHAPGSSGHLSGADSESQEENTQL	726	IVANALR	7	Q01970726
oral_mzml	-521	539950	FALSE	High	Sequest HT (A2)	Unambiguous	[K].sFDPFTEVIVDGIVAN.[A]	N-Term(TMT6plex)	sFDPFTEVIVDGIVAN	FALSE	1	Q01970	1-phosphatidylinositol 4,5-bisphosphate phosphodiesterase beta-3 OS=Homo sapiens OX=9606 GN=PLCB3 PE=1 SV=2	1-phosphatidylinositol 4,5-bisphosphate phosphodiesterase beta-3	Q01970	0	2	0.5263	0	1	1	976.514	1952.02	1952.02	-0.03	-3e-05	HCD	MS2	64.4195	68719	liver_F1-20.mzML	F1	1.33	1	0.0002347	0.001829	N	A	N	PLCB3	MAGAQPGVHALQLEPPTVVETLRRGSKFIKWDEETSSRNLVTLRVDPNGFFLYWTGPNMEVDTLDISSIRDTRTGRYARLPKDPKIREVLGFGGPDARLEEKLMTVVSGPDPVNTVFLNFMAVQDDTAKVWSEELFKLAMNILAQNASRNTFLRKAYTKLKLQVNQDGRIPVKNILKMFSADKKRVETALESCGLKFNRSESIRPDEFSLEIFERFLNKLCLRPDIDKILLEIGAKGKPYLTLEQLMDFINQKQRDPRLNEVLYPPLRPSQARLLIEKYEPNQQFLERDQMSMEGFSRYLGGEENGILPLEALDLSTDMTQPLSAYFINSSHNTYLTAGQLAGTSSVEMYRQALLWGCRCVELDVWKGRPPEEEPFITHGFTMTTEVPLRDVLEAIAETAFKTSPYPVILSFENHVDSAKQQAKMAEYCRSIFGDALLIEPLDKYPLAPGVPLPSPQDLMGRILVKNKKRHRPSAGGPDSAGRKRPLEQSNSALSESSAATEPSSPQLGSPSSDSCPGLSNGEEVGLEKPSLEPQKSLGDEGLNRGPYVLGPADREDEEEDEEEEEQTDPKKPTTDEGTASSEVNATEEMSTLVNYIEPVKFKSFEAARKRNKCFEMSSFVETKAMEQLTKSPMEFVEYNKQQLSRIYPKGTRVDSSNYMPQLFWNVGCQLVALNFQTLDVAMQLNAGVFEYNGRSGYLLKPEFMRRPDKSFDPFTEVIVDGIVANALRVKVISGQFLSDRKVGIYVEVDMFGLPVDTRRKYRTRTSQGNSFNPVWDEEPFDFPKVVLPTLASLRIAAFEEGGKFVGHRILPVSAIRSGYHYVCLRNEANQPLCLPALLIYTEASDYIPDDHQDYAEALINPIKHVSLMDQRARQLAALIGESEAQAGQETCQDTQSQQLGSQPSSNPTPSPLDASPRRPPGPTTSPASTSLSSPGQRDDLIASILSEVAPTPLDELRGHKALVKLRSRQERDLRELRKKHQRKAVTLTRRLLDGLAQAQAEGRCRLRPGALGGAADVEDTKEGEDEAKRYQEFQNRQVQSLLELREAQVDAEAQRRLEHLRQALQRLREVVLDANTTQFKRLKEMNEREKKELQKILDRKRHNSISEAKMRDKHKKEAELTEINRRHITESVNSIRRLEEAQKQRHDRLVAGQQQVLQQLAEEEPKLLAQLAQECQEQRARLPQEIRRSLLGEMPEGLGDGPLVACASNGHAPGSSGHLSGADSESQEENTQL	726	IVANALR	7	Q01970726
oral_mzml	-524	3706460	FALSE	High	Sequest HT (B2)	Unambiguous	[K].sFDPFTEVIVDGIVAN.[A]	N-Term(TMT6plex)	sFDPFTEVIVDGIVAN	FALSE	1	Q01970	1-phosphatidylinositol 4,5-bisphosphate phosphodiesterase beta-3 OS=Homo sapiens OX=9606 GN=PLCB3 PE=1 SV=2	1-phosphatidylinositol 4,5-bisphosphate phosphodiesterase beta-3	Q01970	0	2	0.6763	0	1	1	976.519	1952.03	1952.02	4.37	0.00427	HCD	MS2	64.3672	479703	liver_F81-100.mzML	F5	4.51	1	8.879e-05	1.577e-05	N	A	N	PLCB3	MAGAQPGVHALQLEPPTVVETLRRGSKFIKWDEETSSRNLVTLRVDPNGFFLYWTGPNMEVDTLDISSIRDTRTGRYARLPKDPKIREVLGFGGPDARLEEKLMTVVSGPDPVNTVFLNFMAVQDDTAKVWSEELFKLAMNILAQNASRNTFLRKAYTKLKLQVNQDGRIPVKNILKMFSADKKRVETALESCGLKFNRSESIRPDEFSLEIFERFLNKLCLRPDIDKILLEIGAKGKPYLTLEQLMDFINQKQRDPRLNEVLYPPLRPSQARLLIEKYEPNQQFLERDQMSMEGFSRYLGGEENGILPLEALDLSTDMTQPLSAYFINSSHNTYLTAGQLAGTSSVEMYRQALLWGCRCVELDVWKGRPPEEEPFITHGFTMTTEVPLRDVLEAIAETAFKTSPYPVILSFENHVDSAKQQAKMAEYCRSIFGDALLIEPLDKYPLAPGVPLPSPQDLMGRILVKNKKRHRPSAGGPDSAGRKRPLEQSNSALSESSAATEPSSPQLGSPSSDSCPGLSNGEEVGLEKPSLEPQKSLGDEGLNRGPYVLGPADREDEEEDEEEEEQTDPKKPTTDEGTASSEVNATEEMSTLVNYIEPVKFKSFEAARKRNKCFEMSSFVETKAMEQLTKSPMEFVEYNKQQLSRIYPKGTRVDSSNYMPQLFWNVGCQLVALNFQTLDVAMQLNAGVFEYNGRSGYLLKPEFMRRPDKSFDPFTEVIVDGIVANALRVKVISGQFLSDRKVGIYVEVDMFGLPVDTRRKYRTRTSQGNSFNPVWDEEPFDFPKVVLPTLASLRIAAFEEGGKFVGHRILPVSAIRSGYHYVCLRNEANQPLCLPALLIYTEASDYIPDDHQDYAEALINPIKHVSLMDQRARQLAALIGESEAQAGQETCQDTQSQQLGSQPSSNPTPSPLDASPRRPPGPTTSPASTSLSSPGQRDDLIASILSEVAPTPLDELRGHKALVKLRSRQERDLRELRKKHQRKAVTLTRRLLDGLAQAQAEGRCRLRPGALGGAADVEDTKEGEDEAKRYQEFQNRQVQSLLELREAQVDAEAQRRLEHLRQALQRLREVVLDANTTQFKRLKEMNEREKKELQKILDRKRHNSISEAKMRDKHKKEAELTEINRRHITESVNSIRRLEEAQKQRHDRLVAGQQQVLQQLAEEEPKLLAQLAQECQEQRARLPQEIRRSLLGEMPEGLGDGPLVACASNGHAPGSSGHLSGADSESQEENTQL	726	IVANALR	7	Q01970726
brain_mzml	-926	14616895	FALSE	Medium	Sequest HT (C6)	Unambiguous	[KR].vISGQq.[L]	N-Term(TMT6plex); C-Term(Dehydrated)	vISGQq	FALSE	2	P51178	1-phosphatidylinositol 4,5-bisphosphate phosphodiesterase delta-1 OS=Homo sapiens OX=9606 GN=PLCD1 PE=1 SV=2	1-phosphatidylinositol 4,5-bisphosphate phosphodiesterase delta-1	P51178	0	2	0.2986	0	1	1	421.75	842.493	842.493	-0.07	-3e-05	HCD	MS2	52.0561	817897	brain_50files.mzML	F557	2.11	1	0.01904	0.1784	q	L	cQ	PLCD1	MDSGRDFLTLHGLQDDEDLQALLKGSQLLKVKSSSWRRERFYKLQEDCKTIWQESRKVMRTPESQLFSIEDIQEVRMGHRTEGLEKFARDVPEDRCFSIVFKDQRNTLDLIAPSPADAQHWVLGLHKIIHHSGSMDQRQKLQHWIHSCLRKADKNKDNKMSFKELQNFLKELNIQVDDSYARKIFRECDHSQTDSLEDEEIEAFYKMLTQRVEIDRTFAEAAGSGETLSVDQLVTFLQHQQREEAAGPALALSLIERYEPSETAKAQRQMTKDGFLMYLLSADGSAFSLAHRRVYQDMGQPLSHYLVSSSHNTYLLEDQLAGPSSTEAYIRALCKGCRCLELDCWDGPNQEPIIYHGYTFTSKILFCDVLRAIRDYAFKASPYPVILSLENHCTLEQQRVMARHLHAILGPMLLNRPLDGVTNSLPSPEQLKGKILLKGKKLGGLLPPGGEGGPEATVVSDEDEAAEMEDEAVRSRVQHKPKEDKLRLAQELSDMVIYCKSVHFGGFSSPGTPGQAFYEMASFSENRALRLLQESGNGFVRHNVGHLSRIYPAGWRTDSSNYSPVEMWNGGCQIVALNFQTPGPEMDVYQGRFQDNGACGYVLKPAFLRDPNGTFNPRALAQGPWWARKRLNIRVISGQQLPKVNKNKNSIVDPKVTVEIHGVSRDVASRQTAVITNNGFNPWWDTEFAFEVVVPDLALIRFLVEDYDASSKNDFIGQSTIPLNSLKQGYRHVHLMSKNGDQHPSATLFVKISLQD	640	SGQQLPK	7	P51178640
liver_mzml	-524	10947046	FALSE	Medium	Sequest HT (B2)	Unambiguous	[R].qTAVITN.[N]	N-Term(TMT6plex)	qTAVITN	FALSE	1	P51178	1-phosphatidylinositol 4,5-bisphosphate phosphodiesterase delta-1 OS=Homo sapiens OX=9606 GN=PLCD1 PE=1 SV=2	1-phosphatidylinositol 4,5-bisphosphate phosphodiesterase delta-1	P51178	0	2	0.2709	0	1	1	488.289	975.571	975.567	3.52	0.00172	HCD	MS2	38.429	389985	liver_F121-140.mzML	F7	2.51	1	0.01218	0.1113	N	N	N	PLCD1	MDSGRDFLTLHGLQDDEDLQALLKGSQLLKVKSSSWRRERFYKLQEDCKTIWQESRKVMRTPESQLFSIEDIQEVRMGHRTEGLEKFARDVPEDRCFSIVFKDQRNTLDLIAPSPADAQHWVLGLHKIIHHSGSMDQRQKLQHWIHSCLRKADKNKDNKMSFKELQNFLKELNIQVDDSYARKIFRECDHSQTDSLEDEEIEAFYKMLTQRVEIDRTFAEAAGSGETLSVDQLVTFLQHQQREEAAGPALALSLIERYEPSETAKAQRQMTKDGFLMYLLSADGSAFSLAHRRVYQDMGQPLSHYLVSSSHNTYLLEDQLAGPSSTEAYIRALCKGCRCLELDCWDGPNQEPIIYHGYTFTSKILFCDVLRAIRDYAFKASPYPVILSLENHCTLEQQRVMARHLHAILGPMLLNRPLDGVTNSLPSPEQLKGKILLKGKKLGGLLPPGGEGGPEATVVSDEDEAAEMEDEAVRSRVQHKPKEDKLRLAQELSDMVIYCKSVHFGGFSSPGTPGQAFYEMASFSENRALRLLQESGNGFVRHNVGHLSRIYPAGWRTDSSNYSPVEMWNGGCQIVALNFQTPGPEMDVYQGRFQDNGACGYVLKPAFLRDPNGTFNPRALAQGPWWARKRLNIRVISGQQLPKVNKNKNSIVDPKVTVEIHGVSRDVASRQTAVITNNGFNPWWDTEFAFEVVVPDLALIRFLVEDYDASSKNDFIGQSTIPLNSLKQGYRHVHLMSKNGDQHPSATLFVKISLQD	677	VITNNGF	7	P51178677
oral_mzml	-524	10947046	FALSE	Medium	Sequest HT (B2)	Unambiguous	[R].qTAVITN.[N]	N-Term(TMT6plex)	qTAVITN	FALSE	1	P51178	1-phosphatidylinositol 4,5-bisphosphate phosphodiesterase delta-1 OS=Homo sapiens OX=9606 GN=PLCD1 PE=1 SV=2	1-phosphatidylinositol 4,5-bisphosphate phosphodiesterase delta-1	P51178	0	2	0.2709	0	1	1	488.289	975.571	975.567	3.52	0.00172	HCD	MS2	38.429	389985	liver_F121-140.mzML	F7	2.51	1	0.01218	0.1113	N	N	N	PLCD1	MDSGRDFLTLHGLQDDEDLQALLKGSQLLKVKSSSWRRERFYKLQEDCKTIWQESRKVMRTPESQLFSIEDIQEVRMGHRTEGLEKFARDVPEDRCFSIVFKDQRNTLDLIAPSPADAQHWVLGLHKIIHHSGSMDQRQKLQHWIHSCLRKADKNKDNKMSFKELQNFLKELNIQVDDSYARKIFRECDHSQTDSLEDEEIEAFYKMLTQRVEIDRTFAEAAGSGETLSVDQLVTFLQHQQREEAAGPALALSLIERYEPSETAKAQRQMTKDGFLMYLLSADGSAFSLAHRRVYQDMGQPLSHYLVSSSHNTYLLEDQLAGPSSTEAYIRALCKGCRCLELDCWDGPNQEPIIYHGYTFTSKILFCDVLRAIRDYAFKASPYPVILSLENHCTLEQQRVMARHLHAILGPMLLNRPLDGVTNSLPSPEQLKGKILLKGKKLGGLLPPGGEGGPEATVVSDEDEAAEMEDEAVRSRVQHKPKEDKLRLAQELSDMVIYCKSVHFGGFSSPGTPGQAFYEMASFSENRALRLLQESGNGFVRHNVGHLSRIYPAGWRTDSSNYSPVEMWNGGCQIVALNFQTPGPEMDVYQGRFQDNGACGYVLKPAFLRDPNGTFNPRALAQGPWWARKRLNIRVISGQQLPKVNKNKNSIVDPKVTVEIHGVSRDVASRQTAVITNNGFNPWWDTEFAFEVVVPDLALIRFLVEDYDASSKNDFIGQSTIPLNSLKQGYRHVHLMSKNGDQHPSATLFVKISLQD	677	VITNNGF	7	P51178677
liver_mzml	-548	11205264	FALSE	High	Sequest HT (E2)	Unambiguous	[R].qTAVITNN.[G]	N-Term(TMT6plex)	qTAVITNN	FALSE	1	P51178	1-phosphatidylinositol 4,5-bisphosphate phosphodiesterase delta-1 OS=Homo sapiens OX=9606 GN=PLCD1 PE=1 SV=2	1-phosphatidylinositol 4,5-bisphosphate phosphodiesterase delta-1	P51178	0	2	0.1299	0	1	1	545.309	1089.61	1089.61	0.35	0.00019	HCD	MS2	29.6132	452879	liver_F581-600.mzML	F32	0.77	1	0.006728	0.07342	N	G	N	PLCD1	MDSGRDFLTLHGLQDDEDLQALLKGSQLLKVKSSSWRRERFYKLQEDCKTIWQESRKVMRTPESQLFSIEDIQEVRMGHRTEGLEKFARDVPEDRCFSIVFKDQRNTLDLIAPSPADAQHWVLGLHKIIHHSGSMDQRQKLQHWIHSCLRKADKNKDNKMSFKELQNFLKELNIQVDDSYARKIFRECDHSQTDSLEDEEIEAFYKMLTQRVEIDRTFAEAAGSGETLSVDQLVTFLQHQQREEAAGPALALSLIERYEPSETAKAQRQMTKDGFLMYLLSADGSAFSLAHRRVYQDMGQPLSHYLVSSSHNTYLLEDQLAGPSSTEAYIRALCKGCRCLELDCWDGPNQEPIIYHGYTFTSKILFCDVLRAIRDYAFKASPYPVILSLENHCTLEQQRVMARHLHAILGPMLLNRPLDGVTNSLPSPEQLKGKILLKGKKLGGLLPPGGEGGPEATVVSDEDEAAEMEDEAVRSRVQHKPKEDKLRLAQELSDMVIYCKSVHFGGFSSPGTPGQAFYEMASFSENRALRLLQESGNGFVRHNVGHLSRIYPAGWRTDSSNYSPVEMWNGGCQIVALNFQTPGPEMDVYQGRFQDNGACGYVLKPAFLRDPNGTFNPRALAQGPWWARKRLNIRVISGQQLPKVNKNKNSIVDPKVTVEIHGVSRDVASRQTAVITNNGFNPWWDTEFAFEVVVPDLALIRFLVEDYDASSKNDFIGQSTIPLNSLKQGYRHVHLMSKNGDQHPSATLFVKISLQD	678	ITNNGFN	7	P51178678
breast_mzml	-375	17605997	FALSE	Medium	Sequest HT (C2)	Unambiguous	[K].nVLGIEGFTN.[F]	N-Term(TMT6plex)	nVLGIEGFTN	FALSE	1	Q4KWH8	1-phosphatidylinositol 4,5-bisphosphate phosphodiesterase eta-1 OS=Homo sapiens OX=9606 GN=PLCH1 PE=1 SV=1	1-phosphatidylinositol 4,5-bisphosphate phosphodiesterase eta-1	Q4KWH8	0	2	0.4569	0	1	1	646.862	1292.72	1292.7	9.57	0.00619	HCD	MS2	65.3991	564381	breast_F241-260.mzML	F444	1.97	1	0.01358	0.1269	N	F	N	PLCH1 KIAA1069 PLCL3	MADLEVYKNLSPEKVERCMSVMQSGTQMIKLKRGTKGLVRLFYLDEHRTRLRWRPSRKSEKAKILIDSIYKVTEGRQSEIFHRQAEGNFDPSCCFTIYHGNHMESLDLITSNPEEARTWITGLKYLMAGISDEDSLAKRQRTHDQWVKQTFEEADKNGDGLLNIEEIHQLMHKLNVNLPRRKVRQMFQEADTDENQGTLTFEEFCVFYKMMSLRRDLYLLLLSYSDKKDHLTVEELAQFLKVEQKMNNVTTDYCLDIIKKFEVSEENKVKNVLGIEGFTNFMRSPACDIFNPLHHEVYQDMDQPLCNYYIASSHNTYLTGDQLLSQSKVDMYARVLQEGCRCVEVDCWDGPDGEPVVHHGYTLTSKILFRDVVETINKHAFVKNEFPVILSIENHCSIQQQRKIAQYLKGIFGDKLDLSSVDTGECKQLPSPQSLKGKILVKGKKLPYHLGDDAEEGEVSDEDSADEIEDECKFKLHYSNGTTEHQVESFIRKKLESLLKESQIRDKEDPDSFTVRALLKATHEGLNAHLKQSPDVKESGKKSHGRSLMTNFGKHKKTTKSRSKSYSTDDEEDTQQSTGKEGGQLYRLGRRRKTMKLCRELSDLVVYTNSVAAQDIVDDGTTGNVLSFSETRAHQVVQQKSEQFMIYNQKQLTRIYPSAYRIDSSNFNPLPYWNAGCQLVALNYQSEGRMMQLNRAKFKANGNCGYVLKPQQMCKGTFNPFSGDPLPANPKKQLILKVISGQQLPKPPDSMFGDRGEIIDPFVEVEIIGLPVDCCKDQTRVVDDNGFNPVWEETLTFTVHMPEIALVRFLVWDHDPIGRDFVGQRTVTFSSLVPGYRHVYLEGLTEASIFVHITINEIYGKWSPLILNPSYTILHFLGATKNRQLQGLKGLFNKNPRHSSSENNSHYVRKRSIGDRILRRTASAPAKGRKKSKMGFQEMVEIKDSVSEATRDQDGVLRRTTRSLQARPVSMPVDRNLLGALSLPVSETAKDIEGKENSLAEDKDGRRKGKASIKDPHFLNFNKKLSSSSSALLHKDTSQGDTIVSTAHMSVTGEQLGMSSPRGGRTTSNATSNCQENPCPSKSLSPKQHLAPDPVVNPTQDLHGVKIKEKGNPEDFVEGKSILSGSVLSHSNLEIKNLEGNRGKGRAATSFSLSDVSMLCSDIPDLHSTAILQESVISHLIDNVTLTNENEPGSSISALIGQFDETNNQALTVVSHLHNTSVMSGHCPLPSLGLKMPIKHGFCKGKSKSSFLCSSPELIALSSSETTKHATNTVYETTCTPISKTKPDDDLSSKAKTAALESNLPGSPNTSRGWLPKSPTKGEDWETLKSCSPASSPDLTLEDVIADPTLCFNSGESSLVEIDGESENLSLTTCEYRREGTSQLASPLKLKYNQGVVEHFQRGLRNGYCKETLRPSVPEIFNNIQDVKTQSISYLAYQGAGFVHNHFSDSDAKMFQTCVPQQSSAQDMHVPVPKQLAHLPLPALKLPSPCKSKSLGDLTSEDIACNFESKYQCISKSFVTTGIRDKKGVTVKTKSLEPIDALTEQLRKLVSFDQEDNCQVLYSKQDANQLPRALVRKLSSRSQSRVRNIASRAKEKQEANKQKVPNPSNGAGVVLRNKPSAPTPAVNRHSTGSYIAGYLKNTKGGGLEGRGIPEGACTALHYGHVDQFCSDNSVLQTEPSSDDKPEIYFLLRL	280	GFTNFMR	7	Q4KWH8280
liver_mzml	-500	10292665	FALSE	Medium	Sequest HT (C2)	Unambiguous	[R].fLQVEq.[K]	N-Term(TMT6plex); C-Term(Dehydrated)	fLQVEq	FALSE	1	O75038	1-phosphatidylinositol 4,5-bisphosphate phosphodiesterase eta-2 OS=Homo sapiens OX=9606 GN=PLCH2 PE=2 SV=3	1-phosphatidylinositol 4,5-bisphosphate phosphodiesterase eta-2	O75038	0	2	0.1463	0	1	1	487.779	974.551	974.551	0.36	0.00018	HCD	MS2	36.4274	309939	liver_F421-440.mzML	F24	1.23	1	0.01897	0.1631	q	K	cQ	PLCH2 KIAA0450 PLCL4	MSGPWPSPDSRTKGTVAWLAEVLLWVGGSVVLSSEWQLGPLVERCMGAMQEGMQMVKLRGGSKGLVRFYYLDEHRSCIRWRPSRKNEKAKISIDSIQEVSEGRQSEVFQRYPDGSFDPNCCFSIYHGSHRESLDLVSTSSEVARTWVTGLRYLMAGISDEDSLARRQRTRDQWLKQTFDEADKNGDGSLSIGEVLQLLHKLNVNLPRQRVKQMFREADTDDHQGTLGFEEFCAFYKMMSTRRDLYLLMLTYSNHKDHLDAASLQRFLQVEQKMAGVTLESCQDIIEQFEPCPENKSKGLLGIDGFTNYTRSPAGDIFNPEHHHVHQDMTQPLSHYFITSSHNTYLVGDQLMSQSRVDMYAWVLQAGCRCVEVDCWDGPDGEPIVHHGYTLTSKILFKDVIETINKYAFIKNEYPVILSIENHCSVIQQKKMAQYLTDILGDKLDLSSVSSEDATTLPSPQMLKGKILVKGKKLPANISEDAEEGEVSDEDSADEIDDDCKLLNGDASTNRKRVENTAKRKLDSLIKESKIRDCEDPNNFSVSTLSPSGKLGRKSKAEEDVESGEDAGASRRNGRLVVGSFSRRKKKGSKLKKAASVEEGDEGQDSPGGQSRGATRQKKTMKLSRALSDLVKYTKSVATHDIEMEAASSWQVSSFSETKAHQILQQKPAQYLRFNQQQLSRIYPSSYRVDSSNYNPQPFWNAGCQMVALNYQSEGRMLQLNRAKFSANGGCGYVLKPGCMCQGVFNPNSEDPLPGQLKKQLVLRIISGQQLPKPRDSMLGDRGEIIDPFVEVEIIGLPVDCSREQTRVVDDNGFNPTWEETLVFMVHMPEIALVRFLVWDHDPIGRDFIGQRTLAFSSMMPGYRHVYLEGMEEASIFVHVAVSDISGKVKQALGLKGLFLRGPKPGSLDSHAAGRPPARPSVSQRILRRTASAPTKSQKPGRRGFPELVLGTRDTGSKGVADDVVPPGPGPAPEAPAQEGPGSGSPRDTRPLSTQRPLPPLCSLETIAEEPAPGPGPPPPAAVPTSSSQGRPPYPTGPGANVASPLEDTEEPRDSRPRPCNGEGAGGAYERAPGSQTDGRSQPRTLGHLPVIRRVKSEGQVPTEPLGGWRPLAAPFPAPAVYSDATGSDPLWQRLEPCGHRDSVSSSSSMSSSDTVIDLSLPSLGLGRSRENLAGAHMGRLPPRPHSASAARPDLPPVTKSKSNPNLRATGQRPPIPDELQPRSLAPRMAGLPFRPPWGCLSLVGVQDCPVAAKSKSLGDLTADDFAPSFEGGSRRLSHSLGLPGGTRRVSGPGVRRDTLTEQLRWLTVFQQAGDITSPTSLGPAGEGVAGGPGFVRRSSSRSHSRVRAIASRARQAQERQQRLQGLGRQGPPEEERGTPEGACSVGHEGSVDAPAPSKGALGPASAAAENLVLLRL	271	QVEQKMA	7	O75038271
liver_mzml	-506	7197583	FALSE	Medium	Sequest HT (E2)	Unambiguous	[R].fLQVEq.[K]	N-Term(TMT6plex); C-Term(Dehydrated)	fLQVEq	FALSE	1	O75038	1-phosphatidylinositol 4,5-bisphosphate phosphodiesterase eta-2 OS=Homo sapiens OX=9606 GN=PLCH2 PE=2 SV=3	1-phosphatidylinositol 4,5-bisphosphate phosphodiesterase eta-2	O75038	0	2	0.1395	0	1	1	487.779	974.55	974.551	-0.59	-0.00029	HCD	MS2	36.0905	425345	liver_F561-580.mzML	F31	1.29	1	0.03036	0.273	q	K	cQ	PLCH2 KIAA0450 PLCL4	MSGPWPSPDSRTKGTVAWLAEVLLWVGGSVVLSSEWQLGPLVERCMGAMQEGMQMVKLRGGSKGLVRFYYLDEHRSCIRWRPSRKNEKAKISIDSIQEVSEGRQSEVFQRYPDGSFDPNCCFSIYHGSHRESLDLVSTSSEVARTWVTGLRYLMAGISDEDSLARRQRTRDQWLKQTFDEADKNGDGSLSIGEVLQLLHKLNVNLPRQRVKQMFREADTDDHQGTLGFEEFCAFYKMMSTRRDLYLLMLTYSNHKDHLDAASLQRFLQVEQKMAGVTLESCQDIIEQFEPCPENKSKGLLGIDGFTNYTRSPAGDIFNPEHHHVHQDMTQPLSHYFITSSHNTYLVGDQLMSQSRVDMYAWVLQAGCRCVEVDCWDGPDGEPIVHHGYTLTSKILFKDVIETINKYAFIKNEYPVILSIENHCSVIQQKKMAQYLTDILGDKLDLSSVSSEDATTLPSPQMLKGKILVKGKKLPANISEDAEEGEVSDEDSADEIDDDCKLLNGDASTNRKRVENTAKRKLDSLIKESKIRDCEDPNNFSVSTLSPSGKLGRKSKAEEDVESGEDAGASRRNGRLVVGSFSRRKKKGSKLKKAASVEEGDEGQDSPGGQSRGATRQKKTMKLSRALSDLVKYTKSVATHDIEMEAASSWQVSSFSETKAHQILQQKPAQYLRFNQQQLSRIYPSSYRVDSSNYNPQPFWNAGCQMVALNYQSEGRMLQLNRAKFSANGGCGYVLKPGCMCQGVFNPNSEDPLPGQLKKQLVLRIISGQQLPKPRDSMLGDRGEIIDPFVEVEIIGLPVDCSREQTRVVDDNGFNPTWEETLVFMVHMPEIALVRFLVWDHDPIGRDFIGQRTLAFSSMMPGYRHVYLEGMEEASIFVHVAVSDISGKVKQALGLKGLFLRGPKPGSLDSHAAGRPPARPSVSQRILRRTASAPTKSQKPGRRGFPELVLGTRDTGSKGVADDVVPPGPGPAPEAPAQEGPGSGSPRDTRPLSTQRPLPPLCSLETIAEEPAPGPGPPPPAAVPTSSSQGRPPYPTGPGANVASPLEDTEEPRDSRPRPCNGEGAGGAYERAPGSQTDGRSQPRTLGHLPVIRRVKSEGQVPTEPLGGWRPLAAPFPAPAVYSDATGSDPLWQRLEPCGHRDSVSSSSSMSSSDTVIDLSLPSLGLGRSRENLAGAHMGRLPPRPHSASAARPDLPPVTKSKSNPNLRATGQRPPIPDELQPRSLAPRMAGLPFRPPWGCLSLVGVQDCPVAAKSKSLGDLTADDFAPSFEGGSRRLSHSLGLPGGTRRVSGPGVRRDTLTEQLRWLTVFQQAGDITSPTSLGPAGEGVAGGPGFVRRSSSRSHSRVRAIASRARQAQERQQRLQGLGRQGPPEEERGTPEGACSVGHEGSVDAPAPSKGALGPASAAAENLVLLRL	271	QVEQKMA	7	O75038271
liver_mzml	-503	3962478	FALSE	Medium	Sequest HT (D2)	Unambiguous	[R].fLQVEq.[K]	N-Term(TMT6plex); C-Term(Dehydrated)	fLQVEq	FALSE	1	O75038	1-phosphatidylinositol 4,5-bisphosphate phosphodiesterase eta-2 OS=Homo sapiens OX=9606 GN=PLCH2 PE=2 SV=3	1-phosphatidylinositol 4,5-bisphosphate phosphodiesterase eta-2	O75038	0	2	0.0508	0	1	1	487.779	974.551	974.551	0.51	0.00025	HCD	MS2	35.7847	13820	liver_F481-500.mzML	F27	1.18	1	0.0227	0.1995	q	K	cQ	PLCH2 KIAA0450 PLCL4	MSGPWPSPDSRTKGTVAWLAEVLLWVGGSVVLSSEWQLGPLVERCMGAMQEGMQMVKLRGGSKGLVRFYYLDEHRSCIRWRPSRKNEKAKISIDSIQEVSEGRQSEVFQRYPDGSFDPNCCFSIYHGSHRESLDLVSTSSEVARTWVTGLRYLMAGISDEDSLARRQRTRDQWLKQTFDEADKNGDGSLSIGEVLQLLHKLNVNLPRQRVKQMFREADTDDHQGTLGFEEFCAFYKMMSTRRDLYLLMLTYSNHKDHLDAASLQRFLQVEQKMAGVTLESCQDIIEQFEPCPENKSKGLLGIDGFTNYTRSPAGDIFNPEHHHVHQDMTQPLSHYFITSSHNTYLVGDQLMSQSRVDMYAWVLQAGCRCVEVDCWDGPDGEPIVHHGYTLTSKILFKDVIETINKYAFIKNEYPVILSIENHCSVIQQKKMAQYLTDILGDKLDLSSVSSEDATTLPSPQMLKGKILVKGKKLPANISEDAEEGEVSDEDSADEIDDDCKLLNGDASTNRKRVENTAKRKLDSLIKESKIRDCEDPNNFSVSTLSPSGKLGRKSKAEEDVESGEDAGASRRNGRLVVGSFSRRKKKGSKLKKAASVEEGDEGQDSPGGQSRGATRQKKTMKLSRALSDLVKYTKSVATHDIEMEAASSWQVSSFSETKAHQILQQKPAQYLRFNQQQLSRIYPSSYRVDSSNYNPQPFWNAGCQMVALNYQSEGRMLQLNRAKFSANGGCGYVLKPGCMCQGVFNPNSEDPLPGQLKKQLVLRIISGQQLPKPRDSMLGDRGEIIDPFVEVEIIGLPVDCSREQTRVVDDNGFNPTWEETLVFMVHMPEIALVRFLVWDHDPIGRDFIGQRTLAFSSMMPGYRHVYLEGMEEASIFVHVAVSDISGKVKQALGLKGLFLRGPKPGSLDSHAAGRPPARPSVSQRILRRTASAPTKSQKPGRRGFPELVLGTRDTGSKGVADDVVPPGPGPAPEAPAQEGPGSGSPRDTRPLSTQRPLPPLCSLETIAEEPAPGPGPPPPAAVPTSSSQGRPPYPTGPGANVASPLEDTEEPRDSRPRPCNGEGAGGAYERAPGSQTDGRSQPRTLGHLPVIRRVKSEGQVPTEPLGGWRPLAAPFPAPAVYSDATGSDPLWQRLEPCGHRDSVSSSSSMSSSDTVIDLSLPSLGLGRSRENLAGAHMGRLPPRPHSASAARPDLPPVTKSKSNPNLRATGQRPPIPDELQPRSLAPRMAGLPFRPPWGCLSLVGVQDCPVAAKSKSLGDLTADDFAPSFEGGSRRLSHSLGLPGGTRRVSGPGVRRDTLTEQLRWLTVFQQAGDITSPTSLGPAGEGVAGGPGFVRRSSSRSHSRVRAIASRARQAQERQQRLQGLGRQGPPEEERGTPEGACSVGHEGSVDAPAPSKGALGPASAAAENLVLLRL	271	QVEQKMA	7	O75038271
liver_mzml	-497	7437392	FALSE	Medium	Sequest HT (B2)	Unambiguous	[R].fLQVEq.[K]	N-Term(TMT6plex); C-Term(Dehydrated)	fLQVEq	FALSE	1	O75038	1-phosphatidylinositol 4,5-bisphosphate phosphodiesterase eta-2 OS=Homo sapiens OX=9606 GN=PLCH2 PE=2 SV=3	1-phosphatidylinositol 4,5-bisphosphate phosphodiesterase eta-2	O75038	0	2	0.1261	0	1	1	487.779	974.55	974.551	-0.6	-0.00029	HCD	MS2	36.1216	443350	liver_F321-340.mzML	F19	1.11	1	0.03796	0.2753	q	K	cQ	PLCH2 KIAA0450 PLCL4	MSGPWPSPDSRTKGTVAWLAEVLLWVGGSVVLSSEWQLGPLVERCMGAMQEGMQMVKLRGGSKGLVRFYYLDEHRSCIRWRPSRKNEKAKISIDSIQEVSEGRQSEVFQRYPDGSFDPNCCFSIYHGSHRESLDLVSTSSEVARTWVTGLRYLMAGISDEDSLARRQRTRDQWLKQTFDEADKNGDGSLSIGEVLQLLHKLNVNLPRQRVKQMFREADTDDHQGTLGFEEFCAFYKMMSTRRDLYLLMLTYSNHKDHLDAASLQRFLQVEQKMAGVTLESCQDIIEQFEPCPENKSKGLLGIDGFTNYTRSPAGDIFNPEHHHVHQDMTQPLSHYFITSSHNTYLVGDQLMSQSRVDMYAWVLQAGCRCVEVDCWDGPDGEPIVHHGYTLTSKILFKDVIETINKYAFIKNEYPVILSIENHCSVIQQKKMAQYLTDILGDKLDLSSVSSEDATTLPSPQMLKGKILVKGKKLPANISEDAEEGEVSDEDSADEIDDDCKLLNGDASTNRKRVENTAKRKLDSLIKESKIRDCEDPNNFSVSTLSPSGKLGRKSKAEEDVESGEDAGASRRNGRLVVGSFSRRKKKGSKLKKAASVEEGDEGQDSPGGQSRGATRQKKTMKLSRALSDLVKYTKSVATHDIEMEAASSWQVSSFSETKAHQILQQKPAQYLRFNQQQLSRIYPSSYRVDSSNYNPQPFWNAGCQMVALNYQSEGRMLQLNRAKFSANGGCGYVLKPGCMCQGVFNPNSEDPLPGQLKKQLVLRIISGQQLPKPRDSMLGDRGEIIDPFVEVEIIGLPVDCSREQTRVVDDNGFNPTWEETLVFMVHMPEIALVRFLVWDHDPIGRDFIGQRTLAFSSMMPGYRHVYLEGMEEASIFVHVAVSDISGKVKQALGLKGLFLRGPKPGSLDSHAAGRPPARPSVSQRILRRTASAPTKSQKPGRRGFPELVLGTRDTGSKGVADDVVPPGPGPAPEAPAQEGPGSGSPRDTRPLSTQRPLPPLCSLETIAEEPAPGPGPPPPAAVPTSSSQGRPPYPTGPGANVASPLEDTEEPRDSRPRPCNGEGAGGAYERAPGSQTDGRSQPRTLGHLPVIRRVKSEGQVPTEPLGGWRPLAAPFPAPAVYSDATGSDPLWQRLEPCGHRDSVSSSSSMSSSDTVIDLSLPSLGLGRSRENLAGAHMGRLPPRPHSASAARPDLPPVTKSKSNPNLRATGQRPPIPDELQPRSLAPRMAGLPFRPPWGCLSLVGVQDCPVAAKSKSLGDLTADDFAPSFEGGSRRLSHSLGLPGGTRRVSGPGVRRDTLTEQLRWLTVFQQAGDITSPTSLGPAGEGVAGGPGFVRRSSSRSHSRVRAIASRARQAQERQQRLQGLGRQGPPEEERGTPEGACSVGHEGSVDAPAPSKGALGPASAAAENLVLLRL	271	QVEQKMA	7	O75038271
liver_mzml	-524	10972882	FALSE	Medium	Sequest HT (B2)	Unambiguous	[R].lSEPVPQTN.[A]	N-Term(TMT6plex)	lSEPVPQTN	FALSE	1	P19174	1-phosphatidylinositol 4,5-bisphosphate phosphodiesterase gamma-1 OS=Homo sapiens OX=9606 GN=PLCG1 PE=1 SV=1	1-phosphatidylinositol 4,5-bisphosphate phosphodiesterase gamma-1	P19174	0	2	0.3606	0	1	1	607.337	1213.67	1213.66	2.77	0.00168	HCD	MS2	46.0582	393557	liver_F121-140.mzML	F7	2.69	1	0.01338	0.121	N	A	N	PLCG1 PLC1	MAGAASPCANGCGPGAPSDAEVLHLCRSLEVGTVMTLFYSKKSQRPERKTFQVKLETRQITWSRGADKIEGAIDIREIKEIRPGKTSRDFDRYQEDPAFRPDQSHCFVILYGMEFRLKTLSLQATSEDEVNMWIKGLTWLMEDTLQAPTPLQIERWLRKQFYSVDRNREDRISAKDLKNMLSQVNYRVPNMRFLRERLTDLEQRSGDITYGQFAQLYRSLMYSAQKTMDLPFLEASTLRAGERPELCRVSLPEFQQFLLDYQGELWAVDRLQVQEFMLSFLRDPLREIEEPYFFLDEFVTFLFSKENSVWNSQLDAVCPDTMNNPLSHYWISSSHNTYLTGDQFSSESSLEAYARCLRMGCRCIELDCWDGPDGMPVIYHGHTLTTKIKFSDVLHTIKEHAFVASEYPVILSIEDHCSIAQQRNMAQYFKKVLGDTLLTKPVEISADGLPSPNQLKRKILIKHKKLAEGSAYEEVPTSMMYSENDISNSIKNGILYLEDPVNHEWYPHYFVLTSSKIYYSEETSSDQGNEDEEEPKEVSSSTELHSNEKWFHGKLGAGRDGRHIAERLLTEYCIETGAPDGSFLVRESETFVGDYTLSFWRNGKVQHCRIHSRQDAGTPKFFLTDNLVFDSLYDLITHYQQVPLRCNEFEMRLSEPVPQTNAHESKEWYHASLTRAQAEHMLMRVPRDGAFLVRKRNEPNSYAISFRAEGKIKHCRVQQEGQTVMLGNSEFDSLVDLISYYEKHPLYRKMKLRYPINEEALEKIGTAEPDYGALYEGRNPGFYVEANPMPTFKCAVKALFDYKAQREDELTFIKSAIIQNVEKQEGGWWRGDYGGKKQLWFPSNYVEEMVNPVALEPEREHLDENSPLGDLLRGVLDVPACQIAIRPEGKNNRLFVFSISMASVAHWSLDVAADSQEELQDWVKKIREVAQTADARLTEGKIMERRKKIALELSELVVYCRPVPFDEEKIGTERACYRDMSSFPETKAEKYVNKAKGKKFLQYNRLQLSRIYPKGQRLDSSNYDPLPMWICGSQLVALNFQTPDKPMQMNQALFMTGRHCGYVLQPSTMRDEAFDPFDKSSLRGLEPCAISIEVLGARHLPKNGRGIVCPFVEIEVAGAEYDSTKQKTEFVVDNGLNPVWPAKPFHFQISNPEFAFLRFVVYEEDMFSDQNFLAQATFPVKGLKTGYRAVPLKNNYSEDLELASLLIKIDIFPAKENGDLSPFSGTSLRERGSDASGQLFHGRAREGSFESRYQQPFEDFRISQEHLADHFDSRERRAPRRTRVNGDNRL	661	PQTNAHE	7	P19174661
oral_mzml	-524	10972882	FALSE	Medium	Sequest HT (B2)	Unambiguous	[R].lSEPVPQTN.[A]	N-Term(TMT6plex)	lSEPVPQTN	FALSE	1	P19174	1-phosphatidylinositol 4,5-bisphosphate phosphodiesterase gamma-1 OS=Homo sapiens OX=9606 GN=PLCG1 PE=1 SV=1	1-phosphatidylinositol 4,5-bisphosphate phosphodiesterase gamma-1	P19174	0	2	0.3606	0	1	1	607.337	1213.67	1213.66	2.77	0.00168	HCD	MS2	46.0582	393557	liver_F121-140.mzML	F7	2.69	1	0.01338	0.121	N	A	N	PLCG1 PLC1	MAGAASPCANGCGPGAPSDAEVLHLCRSLEVGTVMTLFYSKKSQRPERKTFQVKLETRQITWSRGADKIEGAIDIREIKEIRPGKTSRDFDRYQEDPAFRPDQSHCFVILYGMEFRLKTLSLQATSEDEVNMWIKGLTWLMEDTLQAPTPLQIERWLRKQFYSVDRNREDRISAKDLKNMLSQVNYRVPNMRFLRERLTDLEQRSGDITYGQFAQLYRSLMYSAQKTMDLPFLEASTLRAGERPELCRVSLPEFQQFLLDYQGELWAVDRLQVQEFMLSFLRDPLREIEEPYFFLDEFVTFLFSKENSVWNSQLDAVCPDTMNNPLSHYWISSSHNTYLTGDQFSSESSLEAYARCLRMGCRCIELDCWDGPDGMPVIYHGHTLTTKIKFSDVLHTIKEHAFVASEYPVILSIEDHCSIAQQRNMAQYFKKVLGDTLLTKPVEISADGLPSPNQLKRKILIKHKKLAEGSAYEEVPTSMMYSENDISNSIKNGILYLEDPVNHEWYPHYFVLTSSKIYYSEETSSDQGNEDEEEPKEVSSSTELHSNEKWFHGKLGAGRDGRHIAERLLTEYCIETGAPDGSFLVRESETFVGDYTLSFWRNGKVQHCRIHSRQDAGTPKFFLTDNLVFDSLYDLITHYQQVPLRCNEFEMRLSEPVPQTNAHESKEWYHASLTRAQAEHMLMRVPRDGAFLVRKRNEPNSYAISFRAEGKIKHCRVQQEGQTVMLGNSEFDSLVDLISYYEKHPLYRKMKLRYPINEEALEKIGTAEPDYGALYEGRNPGFYVEANPMPTFKCAVKALFDYKAQREDELTFIKSAIIQNVEKQEGGWWRGDYGGKKQLWFPSNYVEEMVNPVALEPEREHLDENSPLGDLLRGVLDVPACQIAIRPEGKNNRLFVFSISMASVAHWSLDVAADSQEELQDWVKKIREVAQTADARLTEGKIMERRKKIALELSELVVYCRPVPFDEEKIGTERACYRDMSSFPETKAEKYVNKAKGKKFLQYNRLQLSRIYPKGQRLDSSNYDPLPMWICGSQLVALNFQTPDKPMQMNQALFMTGRHCGYVLQPSTMRDEAFDPFDKSSLRGLEPCAISIEVLGARHLPKNGRGIVCPFVEIEVAGAEYDSTKQKTEFVVDNGLNPVWPAKPFHFQISNPEFAFLRFVVYEEDMFSDQNFLAQATFPVKGLKTGYRAVPLKNNYSEDLELASLLIKIDIFPAKENGDLSPFSGTSLRERGSDASGQLFHGRAREGSFESRYQQPFEDFRISQEHLADHFDSRERRAPRRTRVNGDNRL	661	PQTNAHE	7	P19174661
liver_mzml	-115	1844035	FALSE	Medium	Sequest HT (A2)	Unambiguous	[R].vSLPEFQq.[F]	N-Term(TMT6plex); C-Term(Dehydrated)	vSLPEFQq	FALSE	1	P19174	1-phosphatidylinositol 4,5-bisphosphate phosphodiesterase gamma-1 OS=Homo sapiens OX=9606 GN=PLCG1 PE=1 SV=1	1-phosphatidylinositol 4,5-bisphosphate phosphodiesterase gamma-1	P19174	0	2	0.2074	0	1	1	579.821	1158.63	1158.64	-0.9	-0.00052	HCD	MS2	56.8609	237733	liver_F1-20.mzML	F1	1.35	1	0.01717	0.1361	q	F	cQ	PLCG1 PLC1	MAGAASPCANGCGPGAPSDAEVLHLCRSLEVGTVMTLFYSKKSQRPERKTFQVKLETRQITWSRGADKIEGAIDIREIKEIRPGKTSRDFDRYQEDPAFRPDQSHCFVILYGMEFRLKTLSLQATSEDEVNMWIKGLTWLMEDTLQAPTPLQIERWLRKQFYSVDRNREDRISAKDLKNMLSQVNYRVPNMRFLRERLTDLEQRSGDITYGQFAQLYRSLMYSAQKTMDLPFLEASTLRAGERPELCRVSLPEFQQFLLDYQGELWAVDRLQVQEFMLSFLRDPLREIEEPYFFLDEFVTFLFSKENSVWNSQLDAVCPDTMNNPLSHYWISSSHNTYLTGDQFSSESSLEAYARCLRMGCRCIELDCWDGPDGMPVIYHGHTLTTKIKFSDVLHTIKEHAFVASEYPVILSIEDHCSIAQQRNMAQYFKKVLGDTLLTKPVEISADGLPSPNQLKRKILIKHKKLAEGSAYEEVPTSMMYSENDISNSIKNGILYLEDPVNHEWYPHYFVLTSSKIYYSEETSSDQGNEDEEEPKEVSSSTELHSNEKWFHGKLGAGRDGRHIAERLLTEYCIETGAPDGSFLVRESETFVGDYTLSFWRNGKVQHCRIHSRQDAGTPKFFLTDNLVFDSLYDLITHYQQVPLRCNEFEMRLSEPVPQTNAHESKEWYHASLTRAQAEHMLMRVPRDGAFLVRKRNEPNSYAISFRAEGKIKHCRVQQEGQTVMLGNSEFDSLVDLISYYEKHPLYRKMKLRYPINEEALEKIGTAEPDYGALYEGRNPGFYVEANPMPTFKCAVKALFDYKAQREDELTFIKSAIIQNVEKQEGGWWRGDYGGKKQLWFPSNYVEEMVNPVALEPEREHLDENSPLGDLLRGVLDVPACQIAIRPEGKNNRLFVFSISMASVAHWSLDVAADSQEELQDWVKKIREVAQTADARLTEGKIMERRKKIALELSELVVYCRPVPFDEEKIGTERACYRDMSSFPETKAEKYVNKAKGKKFLQYNRLQLSRIYPKGQRLDSSNYDPLPMWICGSQLVALNFQTPDKPMQMNQALFMTGRHCGYVLQPSTMRDEAFDPFDKSSLRGLEPCAISIEVLGARHLPKNGRGIVCPFVEIEVAGAEYDSTKQKTEFVVDNGLNPVWPAKPFHFQISNPEFAFLRFVVYEEDMFSDQNFLAQATFPVKGLKTGYRAVPLKNNYSEDLELASLLIKIDIFPAKENGDLSPFSGTSLRERGSDASGQLFHGRAREGSFESRYQQPFEDFRISQEHLADHFDSRERRAPRRTRVNGDNRL	256	EFQQFLL	7	P19174256
liver_mzml	-548	8027314	FALSE	High	Sequest HT (E2)	Unambiguous	[K].vLGDTLLTkPVEISADGLPSPN.[Q]	N-Term(TMT6plex); K9(TMT6plex)	vLGDTLLTkPVEISADGLPSPN	FALSE	1	P19174	1-phosphatidylinositol 4,5-bisphosphate phosphodiesterase gamma-1 OS=Homo sapiens OX=9606 GN=PLCG1 PE=1 SV=1	1-phosphatidylinositol 4,5-bisphosphate phosphodiesterase gamma-1	P19174	0	3	0.7279	0	1	1	898.849	2694.53	2694.53	0.27	0.00024	HCD	MS2	55.7054	45445	liver_F581-600.mzML	F32	2.83	1	5.383e-05	8.383e-06	N	Q	N	PLCG1 PLC1	MAGAASPCANGCGPGAPSDAEVLHLCRSLEVGTVMTLFYSKKSQRPERKTFQVKLETRQITWSRGADKIEGAIDIREIKEIRPGKTSRDFDRYQEDPAFRPDQSHCFVILYGMEFRLKTLSLQATSEDEVNMWIKGLTWLMEDTLQAPTPLQIERWLRKQFYSVDRNREDRISAKDLKNMLSQVNYRVPNMRFLRERLTDLEQRSGDITYGQFAQLYRSLMYSAQKTMDLPFLEASTLRAGERPELCRVSLPEFQQFLLDYQGELWAVDRLQVQEFMLSFLRDPLREIEEPYFFLDEFVTFLFSKENSVWNSQLDAVCPDTMNNPLSHYWISSSHNTYLTGDQFSSESSLEAYARCLRMGCRCIELDCWDGPDGMPVIYHGHTLTTKIKFSDVLHTIKEHAFVASEYPVILSIEDHCSIAQQRNMAQYFKKVLGDTLLTKPVEISADGLPSPNQLKRKILIKHKKLAEGSAYEEVPTSMMYSENDISNSIKNGILYLEDPVNHEWYPHYFVLTSSKIYYSEETSSDQGNEDEEEPKEVSSSTELHSNEKWFHGKLGAGRDGRHIAERLLTEYCIETGAPDGSFLVRESETFVGDYTLSFWRNGKVQHCRIHSRQDAGTPKFFLTDNLVFDSLYDLITHYQQVPLRCNEFEMRLSEPVPQTNAHESKEWYHASLTRAQAEHMLMRVPRDGAFLVRKRNEPNSYAISFRAEGKIKHCRVQQEGQTVMLGNSEFDSLVDLISYYEKHPLYRKMKLRYPINEEALEKIGTAEPDYGALYEGRNPGFYVEANPMPTFKCAVKALFDYKAQREDELTFIKSAIIQNVEKQEGGWWRGDYGGKKQLWFPSNYVEEMVNPVALEPEREHLDENSPLGDLLRGVLDVPACQIAIRPEGKNNRLFVFSISMASVAHWSLDVAADSQEELQDWVKKIREVAQTADARLTEGKIMERRKKIALELSELVVYCRPVPFDEEKIGTERACYRDMSSFPETKAEKYVNKAKGKKFLQYNRLQLSRIYPKGQRLDSSNYDPLPMWICGSQLVALNFQTPDKPMQMNQALFMTGRHCGYVLQPSTMRDEAFDPFDKSSLRGLEPCAISIEVLGARHLPKNGRGIVCPFVEIEVAGAEYDSTKQKTEFVVDNGLNPVWPAKPFHFQISNPEFAFLRFVVYEEDMFSDQNFLAQATFPVKGLKTGYRAVPLKNNYSEDLELASLLIKIDIFPAKENGDLSPFSGTSLRERGSDASGQLFHGRAREGSFESRYQQPFEDFRISQEHLADHFDSRERRAPRRTRVNGDNRL	453	PSPNQLK	7	P19174453
breast_mzml	-110	29108104	FALSE	High	Sequest HT (A6)	Unambiguous	[K].dSSVFILGNTDRPDASAVYLHDFQ.[R]	N-Term(TMT6plex)	dSSVFILGNTDRPDASAVYLHDFQ	FALSE	1	P16885	1-phosphatidylinositol 4,5-bisphosphate phosphodiesterase gamma-2 OS=Homo sapiens OX=9606 GN=PLCG2 PE=1 SV=4	1-phosphatidylinositol 4,5-bisphosphate phosphodiesterase gamma-2	P16885	0	3	0.5871	0	1	1	966.149	2896.43	2896.43	0.41	0.00039	HCD	MS2	73.6718	534849	breast_F81-100.mzML	F436	4.65	1	3.068e-05	6.181e-06	Q	R	Q	PLCG2	MSTTVNVDSLAEYEKSQIKRALELGTVMTVFSFRKSTPERRTVQVIMETRQVAWSKTADKIEGFLDIMEIKEIRPGKNSKDFERAKAVRQKEDCCFTILYGTQFVLSTLSLAADSKEDAVNWLSGLKILHQEAMNASTPTIIESWLRKQIYSVDQTRRNSISLRELKTILPLINFKVSSAKFLKDKFVEIGAHKDELSFEQFHLFYKKLMFEQQKSILDEFKKDSSVFILGNTDRPDASAVYLHDFQRFLIHEQQEHWAQDLNKVRERMTKFIDDTMRETAEPFLFVDEFLTYLFSRENSIWDEKYDAVDMQDMNNPLSHYWISSSHNTYLTGDQLRSESSPEAYIRCLRMGCRCIELDCWDGPDGKPVIYHGWTRTTKIKFDDVVQAIKDHAFVTSSFPVILSIEEHCSVEQQRHMAKAFKEVFGDLLLTKPTEASADQLPSPSQLREKIIIKHKKLGPRGDVDVNMEDKKDEHKQQGELYMWDSIDQKWTRHYCAIADAKLSFSDDIEQTMEEEVPQDIPPTELHFGEKWFHKKVEKRTSAEKLLQEYCMETGGKDGTFLVRESETFPNDYTLSFWRSGRVQHCRIRSTMEGGTLKYYLTDNLTFSSIYALIQHYRETHLRCAEFELRLTDPVPNPNPHESKPWYYDSLSRGEAEDMLMRIPRDGAFLIRKREGSDSYAITFRARGKVKHCRINRDGRHFVLGTSAYFESLVELVSYYEKHSLYRKMRLRYPVTPELLERYNMERDINSLYDVSRMYVDPSEINPSMPQRTVKALYDYKAKRSDELSFCRGALIHNVSKEPGGWWKGDYGTRIQQYFPSNYVEDISTADFEELEKQIIEDNPLGSLCRGILDLNTYNVVKAPQGKNQKSFVFILEPKQQGDPPVEFATDRVEELFEWFQSIREITWKIDTKENNMKYWEKNQSIAIELSDLVVYCKPTSKTKDNLENPDFREIRSFVETKADSIIRQKPVDLLKYNQKGLTRVYPKGQRVDSSNYDPFRLWLCGSQMVALNFQTADKYMQMNHALFSLNGRTGYVLQPESMRTEKYDPMPPESQRKILMTLTVKVLGARHLPKLGRSIACPFVEVEICGAEYDNNKFKTTVVNDNGLSPIWAPTQEKVTFEIYDPNLAFLRFVVYEEDMFSDPNFLAHATYPIKAVKSGFRSVPLKNGYSEDIELASLLVFCEMRPVLESEEELYSSCRQLRRRQEELNNQLFLYDTHQNLRNANRDALVKEFSVNENQLQLYQEKCNKRLREKRVSNSKFYS	247	HDFQRFL	7	P16885247
breast_mzml	-121	20898336	FALSE	High	Sequest HT (B6)	Unambiguous	[K].dSSVFILGNTDRPDASAVYLHDFQ.[R]	N-Term(TMT6plex)	dSSVFILGNTDRPDASAVYLHDFQ	FALSE	1	P16885	1-phosphatidylinositol 4,5-bisphosphate phosphodiesterase gamma-2 OS=Homo sapiens OX=9606 GN=PLCG2 PE=1 SV=4	1-phosphatidylinositol 4,5-bisphosphate phosphodiesterase gamma-2	P16885	0	3	0.5993	0	1	1	966.151	2896.44	2896.43	2.29	0.00222	HCD	MS2	69.394	381619	breast_F161-180.mzML	F440	2.82	1	0.0001405	0.0003298	Q	R	Q	PLCG2	MSTTVNVDSLAEYEKSQIKRALELGTVMTVFSFRKSTPERRTVQVIMETRQVAWSKTADKIEGFLDIMEIKEIRPGKNSKDFERAKAVRQKEDCCFTILYGTQFVLSTLSLAADSKEDAVNWLSGLKILHQEAMNASTPTIIESWLRKQIYSVDQTRRNSISLRELKTILPLINFKVSSAKFLKDKFVEIGAHKDELSFEQFHLFYKKLMFEQQKSILDEFKKDSSVFILGNTDRPDASAVYLHDFQRFLIHEQQEHWAQDLNKVRERMTKFIDDTMRETAEPFLFVDEFLTYLFSRENSIWDEKYDAVDMQDMNNPLSHYWISSSHNTYLTGDQLRSESSPEAYIRCLRMGCRCIELDCWDGPDGKPVIYHGWTRTTKIKFDDVVQAIKDHAFVTSSFPVILSIEEHCSVEQQRHMAKAFKEVFGDLLLTKPTEASADQLPSPSQLREKIIIKHKKLGPRGDVDVNMEDKKDEHKQQGELYMWDSIDQKWTRHYCAIADAKLSFSDDIEQTMEEEVPQDIPPTELHFGEKWFHKKVEKRTSAEKLLQEYCMETGGKDGTFLVRESETFPNDYTLSFWRSGRVQHCRIRSTMEGGTLKYYLTDNLTFSSIYALIQHYRETHLRCAEFELRLTDPVPNPNPHESKPWYYDSLSRGEAEDMLMRIPRDGAFLIRKREGSDSYAITFRARGKVKHCRINRDGRHFVLGTSAYFESLVELVSYYEKHSLYRKMRLRYPVTPELLERYNMERDINSLYDVSRMYVDPSEINPSMPQRTVKALYDYKAKRSDELSFCRGALIHNVSKEPGGWWKGDYGTRIQQYFPSNYVEDISTADFEELEKQIIEDNPLGSLCRGILDLNTYNVVKAPQGKNQKSFVFILEPKQQGDPPVEFATDRVEELFEWFQSIREITWKIDTKENNMKYWEKNQSIAIELSDLVVYCKPTSKTKDNLENPDFREIRSFVETKADSIIRQKPVDLLKYNQKGLTRVYPKGQRVDSSNYDPFRLWLCGSQMVALNFQTADKYMQMNHALFSLNGRTGYVLQPESMRTEKYDPMPPESQRKILMTLTVKVLGARHLPKLGRSIACPFVEVEICGAEYDNNKFKTTVVNDNGLSPIWAPTQEKVTFEIYDPNLAFLRFVVYEEDMFSDPNFLAHATYPIKAVKSGFRSVPLKNGYSEDIELASLLVFCEMRPVLESEEELYSSCRQLRRRQEELNNQLFLYDTHQNLRNANRDALVKEFSVNENQLQLYQEKCNKRLREKRVSNSKFYS	247	HDFQRFL	7	P16885247
breast_mzml	-110	4459246	FALSE	High	Sequest HT (A6)	Unambiguous	[K].dSSVFILGNTDRPDASAVYLHDFQ.[R]	N-Term(TMT6plex)	dSSVFILGNTDRPDASAVYLHDFQ	FALSE	1	P16885	1-phosphatidylinositol 4,5-bisphosphate phosphodiesterase gamma-2 OS=Homo sapiens OX=9606 GN=PLCG2 PE=1 SV=4	1-phosphatidylinositol 4,5-bisphosphate phosphodiesterase gamma-2	P16885	0	3	0.6892	0	1	1	966.147	2896.43	2896.43	-1.4	-0.00135	HCD	MS2	71.9703	478616	breast_F1-20.mzML	F432	4.15	1	3.068e-05	4.879e-06	Q	R	Q	PLCG2	MSTTVNVDSLAEYEKSQIKRALELGTVMTVFSFRKSTPERRTVQVIMETRQVAWSKTADKIEGFLDIMEIKEIRPGKNSKDFERAKAVRQKEDCCFTILYGTQFVLSTLSLAADSKEDAVNWLSGLKILHQEAMNASTPTIIESWLRKQIYSVDQTRRNSISLRELKTILPLINFKVSSAKFLKDKFVEIGAHKDELSFEQFHLFYKKLMFEQQKSILDEFKKDSSVFILGNTDRPDASAVYLHDFQRFLIHEQQEHWAQDLNKVRERMTKFIDDTMRETAEPFLFVDEFLTYLFSRENSIWDEKYDAVDMQDMNNPLSHYWISSSHNTYLTGDQLRSESSPEAYIRCLRMGCRCIELDCWDGPDGKPVIYHGWTRTTKIKFDDVVQAIKDHAFVTSSFPVILSIEEHCSVEQQRHMAKAFKEVFGDLLLTKPTEASADQLPSPSQLREKIIIKHKKLGPRGDVDVNMEDKKDEHKQQGELYMWDSIDQKWTRHYCAIADAKLSFSDDIEQTMEEEVPQDIPPTELHFGEKWFHKKVEKRTSAEKLLQEYCMETGGKDGTFLVRESETFPNDYTLSFWRSGRVQHCRIRSTMEGGTLKYYLTDNLTFSSIYALIQHYRETHLRCAEFELRLTDPVPNPNPHESKPWYYDSLSRGEAEDMLMRIPRDGAFLIRKREGSDSYAITFRARGKVKHCRINRDGRHFVLGTSAYFESLVELVSYYEKHSLYRKMRLRYPVTPELLERYNMERDINSLYDVSRMYVDPSEINPSMPQRTVKALYDYKAKRSDELSFCRGALIHNVSKEPGGWWKGDYGTRIQQYFPSNYVEDISTADFEELEKQIIEDNPLGSLCRGILDLNTYNVVKAPQGKNQKSFVFILEPKQQGDPPVEFATDRVEELFEWFQSIREITWKIDTKENNMKYWEKNQSIAIELSDLVVYCKPTSKTKDNLENPDFREIRSFVETKADSIIRQKPVDLLKYNQKGLTRVYPKGQRVDSSNYDPFRLWLCGSQMVALNFQTADKYMQMNHALFSLNGRTGYVLQPESMRTEKYDPMPPESQRKILMTLTVKVLGARHLPKLGRSIACPFVEVEICGAEYDNNKFKTTVVNDNGLSPIWAPTQEKVTFEIYDPNLAFLRFVVYEEDMFSDPNFLAHATYPIKAVKSGFRSVPLKNGYSEDIELASLLVFCEMRPVLESEEELYSSCRQLRRRQEELNNQLFLYDTHQNLRNANRDALVKEFSVNENQLQLYQEKCNKRLREKRVSNSKFYS	247	HDFQRFL	7	P16885247
breast_mzml	-369	29324978	FALSE	High	Sequest HT (A2)	Unambiguous	[R].fLIHEQQEHWAQDLN.[K]	N-Term(TMT6plex)	fLIHEQQEHWAQDLN	FALSE	1	P16885	1-phosphatidylinositol 4,5-bisphosphate phosphodiesterase gamma-2 OS=Homo sapiens OX=9606 GN=PLCG2 PE=1 SV=4	1-phosphatidylinositol 4,5-bisphosphate phosphodiesterase gamma-2	P16885	0	3	0.4866	0	1	1	713.026	2137.06	2137.07	-2.06	-0.00147	HCD	MS2	55.6924	560874	breast_F81-100.mzML	F436	3.74	1	2.887e-05	1.446e-05	N	K	N	PLCG2	MSTTVNVDSLAEYEKSQIKRALELGTVMTVFSFRKSTPERRTVQVIMETRQVAWSKTADKIEGFLDIMEIKEIRPGKNSKDFERAKAVRQKEDCCFTILYGTQFVLSTLSLAADSKEDAVNWLSGLKILHQEAMNASTPTIIESWLRKQIYSVDQTRRNSISLRELKTILPLINFKVSSAKFLKDKFVEIGAHKDELSFEQFHLFYKKLMFEQQKSILDEFKKDSSVFILGNTDRPDASAVYLHDFQRFLIHEQQEHWAQDLNKVRERMTKFIDDTMRETAEPFLFVDEFLTYLFSRENSIWDEKYDAVDMQDMNNPLSHYWISSSHNTYLTGDQLRSESSPEAYIRCLRMGCRCIELDCWDGPDGKPVIYHGWTRTTKIKFDDVVQAIKDHAFVTSSFPVILSIEEHCSVEQQRHMAKAFKEVFGDLLLTKPTEASADQLPSPSQLREKIIIKHKKLGPRGDVDVNMEDKKDEHKQQGELYMWDSIDQKWTRHYCAIADAKLSFSDDIEQTMEEEVPQDIPPTELHFGEKWFHKKVEKRTSAEKLLQEYCMETGGKDGTFLVRESETFPNDYTLSFWRSGRVQHCRIRSTMEGGTLKYYLTDNLTFSSIYALIQHYRETHLRCAEFELRLTDPVPNPNPHESKPWYYDSLSRGEAEDMLMRIPRDGAFLIRKREGSDSYAITFRARGKVKHCRINRDGRHFVLGTSAYFESLVELVSYYEKHSLYRKMRLRYPVTPELLERYNMERDINSLYDVSRMYVDPSEINPSMPQRTVKALYDYKAKRSDELSFCRGALIHNVSKEPGGWWKGDYGTRIQQYFPSNYVEDISTADFEELEKQIIEDNPLGSLCRGILDLNTYNVVKAPQGKNQKSFVFILEPKQQGDPPVEFATDRVEELFEWFQSIREITWKIDTKENNMKYWEKNQSIAIELSDLVVYCKPTSKTKDNLENPDFREIRSFVETKADSIIRQKPVDLLKYNQKGLTRVYPKGQRVDSSNYDPFRLWLCGSQMVALNFQTADKYMQMNHALFSLNGRTGYVLQPESMRTEKYDPMPPESQRKILMTLTVKVLGARHLPKLGRSIACPFVEVEICGAEYDNNKFKTTVVNDNGLSPIWAPTQEKVTFEIYDPNLAFLRFVVYEEDMFSDPNFLAHATYPIKAVKSGFRSVPLKNGYSEDIELASLLVFCEMRPVLESEEELYSSCRQLRRRQEELNNQLFLYDTHQNLRNANRDALVKEFSVNENQLQLYQEKCNKRLREKRVSNSKFYS	263	QDLNKVR	7	P16885263
liver_mzml	-115	3410516	FALSE	High	Sequest HT (A2)	Unambiguous	[R].vEELFEWFQ.[S]	N-Term(TMT6plex)	vEELFEWFQ	FALSE	1	P16885	1-phosphatidylinositol 4,5-bisphosphate phosphodiesterase gamma-2 OS=Homo sapiens OX=9606 GN=PLCG2 PE=1 SV=4	1-phosphatidylinositol 4,5-bisphosphate phosphodiesterase gamma-2	P16885	0	2	0.4901	0	1	1	728.372	1455.74	1455.74	1.15	0.00084	HCD	MS2	66.8221	438976	liver_F1-20.mzML	F1	1.51	1	0.0006927	0.00951	Q	S	Q	PLCG2	MSTTVNVDSLAEYEKSQIKRALELGTVMTVFSFRKSTPERRTVQVIMETRQVAWSKTADKIEGFLDIMEIKEIRPGKNSKDFERAKAVRQKEDCCFTILYGTQFVLSTLSLAADSKEDAVNWLSGLKILHQEAMNASTPTIIESWLRKQIYSVDQTRRNSISLRELKTILPLINFKVSSAKFLKDKFVEIGAHKDELSFEQFHLFYKKLMFEQQKSILDEFKKDSSVFILGNTDRPDASAVYLHDFQRFLIHEQQEHWAQDLNKVRERMTKFIDDTMRETAEPFLFVDEFLTYLFSRENSIWDEKYDAVDMQDMNNPLSHYWISSSHNTYLTGDQLRSESSPEAYIRCLRMGCRCIELDCWDGPDGKPVIYHGWTRTTKIKFDDVVQAIKDHAFVTSSFPVILSIEEHCSVEQQRHMAKAFKEVFGDLLLTKPTEASADQLPSPSQLREKIIIKHKKLGPRGDVDVNMEDKKDEHKQQGELYMWDSIDQKWTRHYCAIADAKLSFSDDIEQTMEEEVPQDIPPTELHFGEKWFHKKVEKRTSAEKLLQEYCMETGGKDGTFLVRESETFPNDYTLSFWRSGRVQHCRIRSTMEGGTLKYYLTDNLTFSSIYALIQHYRETHLRCAEFELRLTDPVPNPNPHESKPWYYDSLSRGEAEDMLMRIPRDGAFLIRKREGSDSYAITFRARGKVKHCRINRDGRHFVLGTSAYFESLVELVSYYEKHSLYRKMRLRYPVTPELLERYNMERDINSLYDVSRMYVDPSEINPSMPQRTVKALYDYKAKRSDELSFCRGALIHNVSKEPGGWWKGDYGTRIQQYFPSNYVEDISTADFEELEKQIIEDNPLGSLCRGILDLNTYNVVKAPQGKNQKSFVFILEPKQQGDPPVEFATDRVEELFEWFQSIREITWKIDTKENNMKYWEKNQSIAIELSDLVVYCKPTSKTKDNLENPDFREIRSFVETKADSIIRQKPVDLLKYNQKGLTRVYPKGQRVDSSNYDPFRLWLCGSQMVALNFQTADKYMQMNHALFSLNGRTGYVLQPESMRTEKYDPMPPESQRKILMTLTVKVLGARHLPKLGRSIACPFVEVEICGAEYDNNKFKTTVVNDNGLSPIWAPTQEKVTFEIYDPNLAFLRFVVYEEDMFSDPNFLAHATYPIKAVKSGFRSVPLKNGYSEDIELASLLVFCEMRPVLESEEELYSSCRQLRRRQEELNNQLFLYDTHQNLRNANRDALVKEFSVNENQLQLYQEKCNKRLREKRVSNSKFYS	901	EWFQSIR	7	P16885901
liver_mzml	-118	1147974	FALSE	High	Sequest HT (B2)	Unambiguous	[R].vEELFEWFQ.[S]	N-Term(TMT6plex)	vEELFEWFQ	FALSE	1	P16885	1-phosphatidylinositol 4,5-bisphosphate phosphodiesterase gamma-2 OS=Homo sapiens OX=9606 GN=PLCG2 PE=1 SV=4	1-phosphatidylinositol 4,5-bisphosphate phosphodiesterase gamma-2	P16885	0	2	0.4571	0	1	1	728.37	1455.73	1455.74	-1.62	-0.00118	HCD	MS2	67.1344	147253	liver_F61-80.mzML	F4	1.4	1	0.001469	0.00982	Q	S	Q	PLCG2	MSTTVNVDSLAEYEKSQIKRALELGTVMTVFSFRKSTPERRTVQVIMETRQVAWSKTADKIEGFLDIMEIKEIRPGKNSKDFERAKAVRQKEDCCFTILYGTQFVLSTLSLAADSKEDAVNWLSGLKILHQEAMNASTPTIIESWLRKQIYSVDQTRRNSISLRELKTILPLINFKVSSAKFLKDKFVEIGAHKDELSFEQFHLFYKKLMFEQQKSILDEFKKDSSVFILGNTDRPDASAVYLHDFQRFLIHEQQEHWAQDLNKVRERMTKFIDDTMRETAEPFLFVDEFLTYLFSRENSIWDEKYDAVDMQDMNNPLSHYWISSSHNTYLTGDQLRSESSPEAYIRCLRMGCRCIELDCWDGPDGKPVIYHGWTRTTKIKFDDVVQAIKDHAFVTSSFPVILSIEEHCSVEQQRHMAKAFKEVFGDLLLTKPTEASADQLPSPSQLREKIIIKHKKLGPRGDVDVNMEDKKDEHKQQGELYMWDSIDQKWTRHYCAIADAKLSFSDDIEQTMEEEVPQDIPPTELHFGEKWFHKKVEKRTSAEKLLQEYCMETGGKDGTFLVRESETFPNDYTLSFWRSGRVQHCRIRSTMEGGTLKYYLTDNLTFSSIYALIQHYRETHLRCAEFELRLTDPVPNPNPHESKPWYYDSLSRGEAEDMLMRIPRDGAFLIRKREGSDSYAITFRARGKVKHCRINRDGRHFVLGTSAYFESLVELVSYYEKHSLYRKMRLRYPVTPELLERYNMERDINSLYDVSRMYVDPSEINPSMPQRTVKALYDYKAKRSDELSFCRGALIHNVSKEPGGWWKGDYGTRIQQYFPSNYVEDISTADFEELEKQIIEDNPLGSLCRGILDLNTYNVVKAPQGKNQKSFVFILEPKQQGDPPVEFATDRVEELFEWFQSIREITWKIDTKENNMKYWEKNQSIAIELSDLVVYCKPTSKTKDNLENPDFREIRSFVETKADSIIRQKPVDLLKYNQKGLTRVYPKGQRVDSSNYDPFRLWLCGSQMVALNFQTADKYMQMNHALFSLNGRTGYVLQPESMRTEKYDPMPPESQRKILMTLTVKVLGARHLPKLGRSIACPFVEVEICGAEYDNNKFKTTVVNDNGLSPIWAPTQEKVTFEIYDPNLAFLRFVVYEEDMFSDPNFLAHATYPIKAVKSGFRSVPLKNGYSEDIELASLLVFCEMRPVLESEEELYSSCRQLRRRQEELNNQLFLYDTHQNLRNANRDALVKEFSVNENQLQLYQEKCNKRLREKRVSNSKFYS	901	EWFQSIR	7	P16885901
liver_mzml	-127	1935613	FALSE	High	Sequest HT (D2)	Unambiguous	[R].vEELFEWFQ.[S]	N-Term(TMT6plex)	vEELFEWFQ	FALSE	1	P16885	1-phosphatidylinositol 4,5-bisphosphate phosphodiesterase gamma-2 OS=Homo sapiens OX=9606 GN=PLCG2 PE=1 SV=4	1-phosphatidylinositol 4,5-bisphosphate phosphodiesterase gamma-2	P16885	0	2	0.6506	0	1	1	728.373	1455.74	1455.74	1.39	0.00101	HCD	MS2	66.3268	250362	liver_F201-220.mzML	F11	1.66	1	0.003993	0.04921	Q	S	Q	PLCG2	MSTTVNVDSLAEYEKSQIKRALELGTVMTVFSFRKSTPERRTVQVIMETRQVAWSKTADKIEGFLDIMEIKEIRPGKNSKDFERAKAVRQKEDCCFTILYGTQFVLSTLSLAADSKEDAVNWLSGLKILHQEAMNASTPTIIESWLRKQIYSVDQTRRNSISLRELKTILPLINFKVSSAKFLKDKFVEIGAHKDELSFEQFHLFYKKLMFEQQKSILDEFKKDSSVFILGNTDRPDASAVYLHDFQRFLIHEQQEHWAQDLNKVRERMTKFIDDTMRETAEPFLFVDEFLTYLFSRENSIWDEKYDAVDMQDMNNPLSHYWISSSHNTYLTGDQLRSESSPEAYIRCLRMGCRCIELDCWDGPDGKPVIYHGWTRTTKIKFDDVVQAIKDHAFVTSSFPVILSIEEHCSVEQQRHMAKAFKEVFGDLLLTKPTEASADQLPSPSQLREKIIIKHKKLGPRGDVDVNMEDKKDEHKQQGELYMWDSIDQKWTRHYCAIADAKLSFSDDIEQTMEEEVPQDIPPTELHFGEKWFHKKVEKRTSAEKLLQEYCMETGGKDGTFLVRESETFPNDYTLSFWRSGRVQHCRIRSTMEGGTLKYYLTDNLTFSSIYALIQHYRETHLRCAEFELRLTDPVPNPNPHESKPWYYDSLSRGEAEDMLMRIPRDGAFLIRKREGSDSYAITFRARGKVKHCRINRDGRHFVLGTSAYFESLVELVSYYEKHSLYRKMRLRYPVTPELLERYNMERDINSLYDVSRMYVDPSEINPSMPQRTVKALYDYKAKRSDELSFCRGALIHNVSKEPGGWWKGDYGTRIQQYFPSNYVEDISTADFEELEKQIIEDNPLGSLCRGILDLNTYNVVKAPQGKNQKSFVFILEPKQQGDPPVEFATDRVEELFEWFQSIREITWKIDTKENNMKYWEKNQSIAIELSDLVVYCKPTSKTKDNLENPDFREIRSFVETKADSIIRQKPVDLLKYNQKGLTRVYPKGQRVDSSNYDPFRLWLCGSQMVALNFQTADKYMQMNHALFSLNGRTGYVLQPESMRTEKYDPMPPESQRKILMTLTVKVLGARHLPKLGRSIACPFVEVEICGAEYDNNKFKTTVVNDNGLSPIWAPTQEKVTFEIYDPNLAFLRFVVYEEDMFSDPNFLAHATYPIKAVKSGFRSVPLKNGYSEDIELASLLVFCEMRPVLESEEELYSSCRQLRRRQEELNNQLFLYDTHQNLRNANRDALVKEFSVNENQLQLYQEKCNKRLREKRVSNSKFYS	901	EWFQSIR	7	P16885901
breast_mzml	-375	20645471	FALSE	Medium	Sequest HT (C2)	Unambiguous	[K].tILPLIN.[F]	N-Term(TMT6plex)	tILPLIN	FALSE	1	P16885	1-phosphatidylinositol 4,5-bisphosphate phosphodiesterase gamma-2 OS=Homo sapiens OX=9606 GN=PLCG2 PE=1 SV=4	1-phosphatidylinositol 4,5-bisphosphate phosphodiesterase gamma-2	P16885	0	2	0.1467	0	1	1	506.834	1012.66	1012.66	-0.52	-0.00026	HCD	MS2	88.503	245389	breast_F261-280.mzML	F445	2.59	1	0.01033	0.09752	N	F	N	PLCG2	MSTTVNVDSLAEYEKSQIKRALELGTVMTVFSFRKSTPERRTVQVIMETRQVAWSKTADKIEGFLDIMEIKEIRPGKNSKDFERAKAVRQKEDCCFTILYGTQFVLSTLSLAADSKEDAVNWLSGLKILHQEAMNASTPTIIESWLRKQIYSVDQTRRNSISLRELKTILPLINFKVSSAKFLKDKFVEIGAHKDELSFEQFHLFYKKLMFEQQKSILDEFKKDSSVFILGNTDRPDASAVYLHDFQRFLIHEQQEHWAQDLNKVRERMTKFIDDTMRETAEPFLFVDEFLTYLFSRENSIWDEKYDAVDMQDMNNPLSHYWISSSHNTYLTGDQLRSESSPEAYIRCLRMGCRCIELDCWDGPDGKPVIYHGWTRTTKIKFDDVVQAIKDHAFVTSSFPVILSIEEHCSVEQQRHMAKAFKEVFGDLLLTKPTEASADQLPSPSQLREKIIIKHKKLGPRGDVDVNMEDKKDEHKQQGELYMWDSIDQKWTRHYCAIADAKLSFSDDIEQTMEEEVPQDIPPTELHFGEKWFHKKVEKRTSAEKLLQEYCMETGGKDGTFLVRESETFPNDYTLSFWRSGRVQHCRIRSTMEGGTLKYYLTDNLTFSSIYALIQHYRETHLRCAEFELRLTDPVPNPNPHESKPWYYDSLSRGEAEDMLMRIPRDGAFLIRKREGSDSYAITFRARGKVKHCRINRDGRHFVLGTSAYFESLVELVSYYEKHSLYRKMRLRYPVTPELLERYNMERDINSLYDVSRMYVDPSEINPSMPQRTVKALYDYKAKRSDELSFCRGALIHNVSKEPGGWWKGDYGTRIQQYFPSNYVEDISTADFEELEKQIIEDNPLGSLCRGILDLNTYNVVKAPQGKNQKSFVFILEPKQQGDPPVEFATDRVEELFEWFQSIREITWKIDTKENNMKYWEKNQSIAIELSDLVVYCKPTSKTKDNLENPDFREIRSFVETKADSIIRQKPVDLLKYNQKGLTRVYPKGQRVDSSNYDPFRLWLCGSQMVALNFQTADKYMQMNHALFSLNGRTGYVLQPESMRTEKYDPMPPESQRKILMTLTVKVLGARHLPKLGRSIACPFVEVEICGAEYDNNKFKTTVVNDNGLSPIWAPTQEKVTFEIYDPNLAFLRFVVYEEDMFSDPNFLAHATYPIKAVKSGFRSVPLKNGYSEDIELASLLVFCEMRPVLESEEELYSSCRQLRRRQEELNNQLFLYDTHQNLRNANRDALVKEFSVNENQLQLYQEKCNKRLREKRVSNSKFYS	174	PLINFKV	7	P16885174
breast_mzml	-121	14537772	FALSE	High	Sequest HT (B6)	Unambiguous	[R].eLPIAFcQ.[R]	N-Term(TMT6plex); C7(Carbamidomethyl)	eLPIAFcQ	FALSE	1	Q07973	1,25-dihydroxyvitamin D(3) 24-hydroxylase, mitochondrial OS=Homo sapiens OX=9606 GN=CYP24A1 PE=1 SV=2	1,25-dihydroxyvitamin D(3) 24-hydroxylase, mitochondrial	Q07973	0	2	0.5306	0	1	1	603.824	1206.64	1206.64	0.6	0.00036	HCD	MS2	68.6926	326188	breast_F141-160.mzML	F439	1.96	1	0.002041	0.01764	Q	R	Q	CYP24A1 CYP24	MSSPISKSRSLAAFLQQLRSPRQPPRLVTSTAYTSPQPREVPVCPLTAGGETQNAAALPGPTSWPLLGSLLQILWKGGLKKQHDTLVEYHKKYGKIFRMKLGSFESVHLGSPCLLEALYRTESAYPQRLEIKPWKAYRDYRKEGYGLLILEGEDWQRVRSAFQKKLMKPGEVMKLDNKINEVLADFMGRIDELCDERGHVEDLYSELNKWSFESICLVLYEKRFGLLQKNAGDEAVNFIMAIKTMMSTFGRMMVTPVELHKSLNTKVWQDHTLAWDTIFKSVKACIDNRLEKYSQQPSADFLCDIYHQNRLSKKELYAAVTELQLAAVETTANSLMWILYNLSRNPQVQQKLLKEIQSVLPENQVPRAEDLRNMPYLKACLKESMRLTPSVPFTTRTLDKATVLGEYALPKGTVLMLNTQVLGSSEDNFEDSSQFRPERWLQEKEKINPFAHLPFGVGKRMCIGRRLAELQLHLALCWIVRKYDIQATDNEPVEMLHSGTLVPSRELPIAFCQR	513	AFCQR	5	Q07973513
breast_mzml	-110	27135281	FALSE	High	Sequest HT (A6)	Unambiguous	[R].lLEIDPYLkPYAVDFQ.[R]	N-Term(TMT6plex); K9(TMT6plex)	lLEIDPYLkPYAVDFQ	FALSE	1	Q04446	1,4-alpha-glucan-branching enzyme OS=Homo sapiens OX=9606 GN=GBE1 PE=1 SV=3	1,4-alpha-glucan-branching enzyme	Q04446	0	2	0.5788	0	1	1	1191.67	2382.33	2382.34	-1.59	-0.00189	HCD	MS2	95.4874	321532	breast_F81-100.mzML	F436	3.11	1	3.677e-05	0.0001165	Q	R	Q	GBE1	MAAPMTPAARPEDYEAALNAALADVPELARLLEIDPYLKPYAVDFQRRYKQFSQILKNIGENEGGIDKFSRGYESFGVHRCADGGLYCKEWAPGAEGVFLTGDFNGWNPFSYPYKKLDYGKWELYIPPKQNKSVLVPHGSKLKVVITSKSGEILYRISPWAKYVVREGDNVNYDWIHWDPEHSYEFKHSRPKKPRSLRIYESHVGISSHEGKVASYKHFTCNVLPRIKGLGYNCIQLMAIMEHAYYASFGYQITSFFAASSRYGTPEELQELVDTAHSMGIIVLLDVVHSHASKNSADGLNMFDGTDSCYFHSGPRGTHDLWDSRLFAYSSWEILRFLLSNIRWWLEEYRFDGFRFDGVTSMLYHHHGVGQGFSGDYSEYFGLQVDEDALTYLMLANHLVHTLCPDSITIAEDVSGMPALCSPISQGGGGFDYRLAMAIPDKWIQLLKEFKDEDWNMGDIVYTLTNRRYLEKCIAYAESHDQALVGDKSLAFWLMDAEMYTNMSVLTPFTPVIDRGIQLHKMIRLITHGLGGEGYLNFMGNEFGHPEWLDFPRKGNNESYHYARRQFHLTDDDLLRYKFLNNFDRDMNRLEERYGWLAAPQAYVSEKHEGNKIIAFERAGLLFIFNFHPSKSYTDYRVGTALPGKFKIVLDSDAAEYGGHQRLDHSTDFFSEAFEHNGRPYSLLVYIPSRVALILQNVDLPN	46	VDFQRRY	7	Q0444646
breast_mzml	-121	10944022	FALSE	High	Sequest HT (B6)	Unambiguous	[R].lLEIDPYLkPYAVDFQ.[R]	N-Term(TMT6plex); K9(TMT6plex)	lLEIDPYLkPYAVDFQ	FALSE	1	Q04446	1,4-alpha-glucan-branching enzyme OS=Homo sapiens OX=9606 GN=GBE1 PE=1 SV=3	1,4-alpha-glucan-branching enzyme	Q04446	0	3	0.5886	0	1	1	794.787	2382.35	2382.34	4.73	0.00376	HCD	MS2	92.0723	557116	breast_F121-140.mzML	F438	3.67	1	0.0002667	0.001194	Q	R	Q	GBE1	MAAPMTPAARPEDYEAALNAALADVPELARLLEIDPYLKPYAVDFQRRYKQFSQILKNIGENEGGIDKFSRGYESFGVHRCADGGLYCKEWAPGAEGVFLTGDFNGWNPFSYPYKKLDYGKWELYIPPKQNKSVLVPHGSKLKVVITSKSGEILYRISPWAKYVVREGDNVNYDWIHWDPEHSYEFKHSRPKKPRSLRIYESHVGISSHEGKVASYKHFTCNVLPRIKGLGYNCIQLMAIMEHAYYASFGYQITSFFAASSRYGTPEELQELVDTAHSMGIIVLLDVVHSHASKNSADGLNMFDGTDSCYFHSGPRGTHDLWDSRLFAYSSWEILRFLLSNIRWWLEEYRFDGFRFDGVTSMLYHHHGVGQGFSGDYSEYFGLQVDEDALTYLMLANHLVHTLCPDSITIAEDVSGMPALCSPISQGGGGFDYRLAMAIPDKWIQLLKEFKDEDWNMGDIVYTLTNRRYLEKCIAYAESHDQALVGDKSLAFWLMDAEMYTNMSVLTPFTPVIDRGIQLHKMIRLITHGLGGEGYLNFMGNEFGHPEWLDFPRKGNNESYHYARRQFHLTDDDLLRYKFLNNFDRDMNRLEERYGWLAAPQAYVSEKHEGNKIIAFERAGLLFIFNFHPSKSYTDYRVGTALPGKFKIVLDSDAAEYGGHQRLDHSTDFFSEAFEHNGRPYSLLVYIPSRVALILQNVDLPN	46	VDFQRRY	7	Q0444646
breast_mzml	-110	18883472	FALSE	High	Sequest HT (A6)	Unambiguous	[R].lLEIDPYLkPYAVDFQ.[R]	N-Term(TMT6plex); K9(TMT6plex)	lLEIDPYLkPYAVDFQ	FALSE	1	Q04446	1,4-alpha-glucan-branching enzyme OS=Homo sapiens OX=9606 GN=GBE1 PE=1 SV=3	1,4-alpha-glucan-branching enzyme	Q04446	0	3	0.641	0	1	1	794.782	2382.33	2382.34	-1.51	-0.0012	HCD	MS2	94.1363	90849	breast_F61-80.mzML	F435	3.76	1	0.0001061	0.0005063	Q	R	Q	GBE1	MAAPMTPAARPEDYEAALNAALADVPELARLLEIDPYLKPYAVDFQRRYKQFSQILKNIGENEGGIDKFSRGYESFGVHRCADGGLYCKEWAPGAEGVFLTGDFNGWNPFSYPYKKLDYGKWELYIPPKQNKSVLVPHGSKLKVVITSKSGEILYRISPWAKYVVREGDNVNYDWIHWDPEHSYEFKHSRPKKPRSLRIYESHVGISSHEGKVASYKHFTCNVLPRIKGLGYNCIQLMAIMEHAYYASFGYQITSFFAASSRYGTPEELQELVDTAHSMGIIVLLDVVHSHASKNSADGLNMFDGTDSCYFHSGPRGTHDLWDSRLFAYSSWEILRFLLSNIRWWLEEYRFDGFRFDGVTSMLYHHHGVGQGFSGDYSEYFGLQVDEDALTYLMLANHLVHTLCPDSITIAEDVSGMPALCSPISQGGGGFDYRLAMAIPDKWIQLLKEFKDEDWNMGDIVYTLTNRRYLEKCIAYAESHDQALVGDKSLAFWLMDAEMYTNMSVLTPFTPVIDRGIQLHKMIRLITHGLGGEGYLNFMGNEFGHPEWLDFPRKGNNESYHYARRQFHLTDDDLLRYKFLNNFDRDMNRLEERYGWLAAPQAYVSEKHEGNKIIAFERAGLLFIFNFHPSKSYTDYRVGTALPGKFKIVLDSDAAEYGGHQRLDHSTDFFSEAFEHNGRPYSLLVYIPSRVALILQNVDLPN	46	VDFQRRY	7	Q0444646
breast_mzml	-121	19407936	FALSE	High	Sequest HT (B6)	Unambiguous	[R].lLEIDPYLkPYAVDFQ.[R]	N-Term(TMT6plex); K9(TMT6plex)	lLEIDPYLkPYAVDFQ	FALSE	1	Q04446	1,4-alpha-glucan-branching enzyme OS=Homo sapiens OX=9606 GN=GBE1 PE=1 SV=3	1,4-alpha-glucan-branching enzyme	Q04446	0	3	0.623	0	1	1	794.784	2382.34	2382.34	0.77	0.00061	HCD	MS2	92.5636	213236	breast_F161-180.mzML	F440	4.27	1	0.0001405	0.0003058	Q	R	Q	GBE1	MAAPMTPAARPEDYEAALNAALADVPELARLLEIDPYLKPYAVDFQRRYKQFSQILKNIGENEGGIDKFSRGYESFGVHRCADGGLYCKEWAPGAEGVFLTGDFNGWNPFSYPYKKLDYGKWELYIPPKQNKSVLVPHGSKLKVVITSKSGEILYRISPWAKYVVREGDNVNYDWIHWDPEHSYEFKHSRPKKPRSLRIYESHVGISSHEGKVASYKHFTCNVLPRIKGLGYNCIQLMAIMEHAYYASFGYQITSFFAASSRYGTPEELQELVDTAHSMGIIVLLDVVHSHASKNSADGLNMFDGTDSCYFHSGPRGTHDLWDSRLFAYSSWEILRFLLSNIRWWLEEYRFDGFRFDGVTSMLYHHHGVGQGFSGDYSEYFGLQVDEDALTYLMLANHLVHTLCPDSITIAEDVSGMPALCSPISQGGGGFDYRLAMAIPDKWIQLLKEFKDEDWNMGDIVYTLTNRRYLEKCIAYAESHDQALVGDKSLAFWLMDAEMYTNMSVLTPFTPVIDRGIQLHKMIRLITHGLGGEGYLNFMGNEFGHPEWLDFPRKGNNESYHYARRQFHLTDDDLLRYKFLNNFDRDMNRLEERYGWLAAPQAYVSEKHEGNKIIAFERAGLLFIFNFHPSKSYTDYRVGTALPGKFKIVLDSDAAEYGGHQRLDHSTDFFSEAFEHNGRPYSLLVYIPSRVALILQNVDLPN	46	VDFQRRY	7	Q0444646
breast_mzml	-110	2427788	FALSE	High	Sequest HT (A6)	Unambiguous	[R].lLEIDPYLkPYAVDFQ.[R]	N-Term(TMT6plex); K9(TMT6plex)	lLEIDPYLkPYAVDFQ	FALSE	1	Q04446	1,4-alpha-glucan-branching enzyme OS=Homo sapiens OX=9606 GN=GBE1 PE=1 SV=3	1,4-alpha-glucan-branching enzyme	Q04446	0	3	0.609	0	1	1	794.783	2382.33	2382.34	-0.86	-0.00068	HCD	MS2	94.6802	255577	breast_F1-20.mzML	F432	3.35	1	5.642e-05	0.0002227	Q	R	Q	GBE1	MAAPMTPAARPEDYEAALNAALADVPELARLLEIDPYLKPYAVDFQRRYKQFSQILKNIGENEGGIDKFSRGYESFGVHRCADGGLYCKEWAPGAEGVFLTGDFNGWNPFSYPYKKLDYGKWELYIPPKQNKSVLVPHGSKLKVVITSKSGEILYRISPWAKYVVREGDNVNYDWIHWDPEHSYEFKHSRPKKPRSLRIYESHVGISSHEGKVASYKHFTCNVLPRIKGLGYNCIQLMAIMEHAYYASFGYQITSFFAASSRYGTPEELQELVDTAHSMGIIVLLDVVHSHASKNSADGLNMFDGTDSCYFHSGPRGTHDLWDSRLFAYSSWEILRFLLSNIRWWLEEYRFDGFRFDGVTSMLYHHHGVGQGFSGDYSEYFGLQVDEDALTYLMLANHLVHTLCPDSITIAEDVSGMPALCSPISQGGGGFDYRLAMAIPDKWIQLLKEFKDEDWNMGDIVYTLTNRRYLEKCIAYAESHDQALVGDKSLAFWLMDAEMYTNMSVLTPFTPVIDRGIQLHKMIRLITHGLGGEGYLNFMGNEFGHPEWLDFPRKGNNESYHYARRQFHLTDDDLLRYKFLNNFDRDMNRLEERYGWLAAPQAYVSEKHEGNKIIAFERAGLLFIFNFHPSKSYTDYRVGTALPGKFKIVLDSDAAEYGGHQRLDHSTDFFSEAFEHNGRPYSLLVYIPSRVALILQNVDLPN	46	VDFQRRY	7	Q0444646
breast_mzml	-130	27151902	FALSE	High	Sequest HT (C6)	Unambiguous	[R].lLEIDPYLkPYAVDFQ.[R]	N-Term(TMT6plex); K9(TMT6plex)	lLEIDPYLkPYAVDFQ	FALSE	1	Q04446	1,4-alpha-glucan-branching enzyme OS=Homo sapiens OX=9606 GN=GBE1 PE=1 SV=3	1,4-alpha-glucan-branching enzyme	Q04446	0	3	0.4901	0	1	1	794.782	2382.33	2382.34	-1.64	-0.0013	HCD	MS2	97.2277	313411	breast_F281-300.mzML	F446	3.04	1	0.0001113	0.0003012	Q	R	Q	GBE1	MAAPMTPAARPEDYEAALNAALADVPELARLLEIDPYLKPYAVDFQRRYKQFSQILKNIGENEGGIDKFSRGYESFGVHRCADGGLYCKEWAPGAEGVFLTGDFNGWNPFSYPYKKLDYGKWELYIPPKQNKSVLVPHGSKLKVVITSKSGEILYRISPWAKYVVREGDNVNYDWIHWDPEHSYEFKHSRPKKPRSLRIYESHVGISSHEGKVASYKHFTCNVLPRIKGLGYNCIQLMAIMEHAYYASFGYQITSFFAASSRYGTPEELQELVDTAHSMGIIVLLDVVHSHASKNSADGLNMFDGTDSCYFHSGPRGTHDLWDSRLFAYSSWEILRFLLSNIRWWLEEYRFDGFRFDGVTSMLYHHHGVGQGFSGDYSEYFGLQVDEDALTYLMLANHLVHTLCPDSITIAEDVSGMPALCSPISQGGGGFDYRLAMAIPDKWIQLLKEFKDEDWNMGDIVYTLTNRRYLEKCIAYAESHDQALVGDKSLAFWLMDAEMYTNMSVLTPFTPVIDRGIQLHKMIRLITHGLGGEGYLNFMGNEFGHPEWLDFPRKGNNESYHYARRQFHLTDDDLLRYKFLNNFDRDMNRLEERYGWLAAPQAYVSEKHEGNKIIAFERAGLLFIFNFHPSKSYTDYRVGTALPGKFKIVLDSDAAEYGGHQRLDHSTDFFSEAFEHNGRPYSLLVYIPSRVALILQNVDLPN	46	VDFQRRY	7	Q0444646
breast_mzml	-130	21334019	FALSE	High	Sequest HT (C6)	Unambiguous	[R].yGWLAAPq.[A]	N-Term(TMT6plex); C-Term(Dehydrated)	yGWLAAPq	FALSE	1	Q04446	1,4-alpha-glucan-branching enzyme OS=Homo sapiens OX=9606 GN=GBE1 PE=1 SV=3	1,4-alpha-glucan-branching enzyme	Q04446	0	2	0.5465	0	1	1	558.802	1116.6	1116.6	-6.89	-0.00385	HCD	MS2	78.7915	323362	breast_F261-280.mzML	F445	1.72	1	0.009409	0.08818	q	A	cQ	GBE1	MAAPMTPAARPEDYEAALNAALADVPELARLLEIDPYLKPYAVDFQRRYKQFSQILKNIGENEGGIDKFSRGYESFGVHRCADGGLYCKEWAPGAEGVFLTGDFNGWNPFSYPYKKLDYGKWELYIPPKQNKSVLVPHGSKLKVVITSKSGEILYRISPWAKYVVREGDNVNYDWIHWDPEHSYEFKHSRPKKPRSLRIYESHVGISSHEGKVASYKHFTCNVLPRIKGLGYNCIQLMAIMEHAYYASFGYQITSFFAASSRYGTPEELQELVDTAHSMGIIVLLDVVHSHASKNSADGLNMFDGTDSCYFHSGPRGTHDLWDSRLFAYSSWEILRFLLSNIRWWLEEYRFDGFRFDGVTSMLYHHHGVGQGFSGDYSEYFGLQVDEDALTYLMLANHLVHTLCPDSITIAEDVSGMPALCSPISQGGGGFDYRLAMAIPDKWIQLLKEFKDEDWNMGDIVYTLTNRRYLEKCIAYAESHDQALVGDKSLAFWLMDAEMYTNMSVLTPFTPVIDRGIQLHKMIRLITHGLGGEGYLNFMGNEFGHPEWLDFPRKGNNESYHYARRQFHLTDDDLLRYKFLNNFDRDMNRLEERYGWLAAPQAYVSEKHEGNKIIAFERAGLLFIFNFHPSKSYTDYRVGTALPGKFKIVLDSDAAEYGGHQRLDHSTDFFSEAFEHNGRPYSLLVYIPSRVALILQNVDLPN	601	AAPQAYV	7	Q04446601
liver_mzml	-124	4837399	FALSE	High	Sequest HT (C2)	Unambiguous	[R].yGWLAAPQ.[A]	N-Term(TMT6plex)	yGWLAAPQ	FALSE	1	Q04446	1,4-alpha-glucan-branching enzyme OS=Homo sapiens OX=9606 GN=GBE1 PE=1 SV=3	1,4-alpha-glucan-branching enzyme	Q04446	0	2	0.4213	0	1	1	567.811	1134.61	1134.61	-0.61	-0.00034	HCD	MS2	46.5323	118422	liver_F161-180.mzML	F9	2.54	1	0.001164	0.009779	Q	A	Q	GBE1	MAAPMTPAARPEDYEAALNAALADVPELARLLEIDPYLKPYAVDFQRRYKQFSQILKNIGENEGGIDKFSRGYESFGVHRCADGGLYCKEWAPGAEGVFLTGDFNGWNPFSYPYKKLDYGKWELYIPPKQNKSVLVPHGSKLKVVITSKSGEILYRISPWAKYVVREGDNVNYDWIHWDPEHSYEFKHSRPKKPRSLRIYESHVGISSHEGKVASYKHFTCNVLPRIKGLGYNCIQLMAIMEHAYYASFGYQITSFFAASSRYGTPEELQELVDTAHSMGIIVLLDVVHSHASKNSADGLNMFDGTDSCYFHSGPRGTHDLWDSRLFAYSSWEILRFLLSNIRWWLEEYRFDGFRFDGVTSMLYHHHGVGQGFSGDYSEYFGLQVDEDALTYLMLANHLVHTLCPDSITIAEDVSGMPALCSPISQGGGGFDYRLAMAIPDKWIQLLKEFKDEDWNMGDIVYTLTNRRYLEKCIAYAESHDQALVGDKSLAFWLMDAEMYTNMSVLTPFTPVIDRGIQLHKMIRLITHGLGGEGYLNFMGNEFGHPEWLDFPRKGNNESYHYARRQFHLTDDDLLRYKFLNNFDRDMNRLEERYGWLAAPQAYVSEKHEGNKIIAFERAGLLFIFNFHPSKSYTDYRVGTALPGKFKIVLDSDAAEYGGHQRLDHSTDFFSEAFEHNGRPYSLLVYIPSRVALILQNVDLPN	601	AAPQAYV	7	Q04446601
liver_mzml	-509	10137930	FALSE	High	Sequest HT (F2)	Unambiguous	[R].yGWLAAPQ.[A]	N-Term(TMT6plex)	yGWLAAPQ	FALSE	1	Q04446	1,4-alpha-glucan-branching enzyme OS=Homo sapiens OX=9606 GN=GBE1 PE=1 SV=3	1,4-alpha-glucan-branching enzyme	Q04446	0	2	0.488	0	1	1	567.811	1134.62	1134.61	0.89	0.00051	HCD	MS2	46.1301	360622	liver_F661-680.mzML	F36	2.5	1	0.0006779	0.004453	Q	A	Q	GBE1	MAAPMTPAARPEDYEAALNAALADVPELARLLEIDPYLKPYAVDFQRRYKQFSQILKNIGENEGGIDKFSRGYESFGVHRCADGGLYCKEWAPGAEGVFLTGDFNGWNPFSYPYKKLDYGKWELYIPPKQNKSVLVPHGSKLKVVITSKSGEILYRISPWAKYVVREGDNVNYDWIHWDPEHSYEFKHSRPKKPRSLRIYESHVGISSHEGKVASYKHFTCNVLPRIKGLGYNCIQLMAIMEHAYYASFGYQITSFFAASSRYGTPEELQELVDTAHSMGIIVLLDVVHSHASKNSADGLNMFDGTDSCYFHSGPRGTHDLWDSRLFAYSSWEILRFLLSNIRWWLEEYRFDGFRFDGVTSMLYHHHGVGQGFSGDYSEYFGLQVDEDALTYLMLANHLVHTLCPDSITIAEDVSGMPALCSPISQGGGGFDYRLAMAIPDKWIQLLKEFKDEDWNMGDIVYTLTNRRYLEKCIAYAESHDQALVGDKSLAFWLMDAEMYTNMSVLTPFTPVIDRGIQLHKMIRLITHGLGGEGYLNFMGNEFGHPEWLDFPRKGNNESYHYARRQFHLTDDDLLRYKFLNNFDRDMNRLEERYGWLAAPQAYVSEKHEGNKIIAFERAGLLFIFNFHPSKSYTDYRVGTALPGKFKIVLDSDAAEYGGHQRLDHSTDFFSEAFEHNGRPYSLLVYIPSRVALILQNVDLPN	601	AAPQAYV	7	Q04446601
liver_mzml	-500	1888750	FALSE	High	Sequest HT (C2)	Unambiguous	[R].yGWLAAPQ.[A]	N-Term(TMT6plex)	yGWLAAPQ	FALSE	1	Q04446	1,4-alpha-glucan-branching enzyme OS=Homo sapiens OX=9606 GN=GBE1 PE=1 SV=3	1,4-alpha-glucan-branching enzyme	Q04446	0	2	0.5057	0	1	1	567.811	1134.61	1134.61	0.31	0.00018	HCD	MS2	47.525	233255	liver_F381-400.mzML	F22	2.65	1	0.0005602	0.008957	Q	A	Q	GBE1	MAAPMTPAARPEDYEAALNAALADVPELARLLEIDPYLKPYAVDFQRRYKQFSQILKNIGENEGGIDKFSRGYESFGVHRCADGGLYCKEWAPGAEGVFLTGDFNGWNPFSYPYKKLDYGKWELYIPPKQNKSVLVPHGSKLKVVITSKSGEILYRISPWAKYVVREGDNVNYDWIHWDPEHSYEFKHSRPKKPRSLRIYESHVGISSHEGKVASYKHFTCNVLPRIKGLGYNCIQLMAIMEHAYYASFGYQITSFFAASSRYGTPEELQELVDTAHSMGIIVLLDVVHSHASKNSADGLNMFDGTDSCYFHSGPRGTHDLWDSRLFAYSSWEILRFLLSNIRWWLEEYRFDGFRFDGVTSMLYHHHGVGQGFSGDYSEYFGLQVDEDALTYLMLANHLVHTLCPDSITIAEDVSGMPALCSPISQGGGGFDYRLAMAIPDKWIQLLKEFKDEDWNMGDIVYTLTNRRYLEKCIAYAESHDQALVGDKSLAFWLMDAEMYTNMSVLTPFTPVIDRGIQLHKMIRLITHGLGGEGYLNFMGNEFGHPEWLDFPRKGNNESYHYARRQFHLTDDDLLRYKFLNNFDRDMNRLEERYGWLAAPQAYVSEKHEGNKIIAFERAGLLFIFNFHPSKSYTDYRVGTALPGKFKIVLDSDAAEYGGHQRLDHSTDFFSEAFEHNGRPYSLLVYIPSRVALILQNVDLPN	601	AAPQAYV	7	Q04446601
liver_mzml	-503	4382528	FALSE	High	Sequest HT (D2)	Unambiguous	[R].yGWLAAPQ.[A]	N-Term(TMT6plex)	yGWLAAPQ	FALSE	1	Q04446	1,4-alpha-glucan-branching enzyme OS=Homo sapiens OX=9606 GN=GBE1 PE=1 SV=3	1,4-alpha-glucan-branching enzyme	Q04446	0	2	0.4832	0	1	1	567.812	1134.62	1134.61	2.01	0.00114	HCD	MS2	46.0347	67261	liver_F481-500.mzML	F27	2.38	1	0.0009646	0.01622	Q	A	Q	GBE1	MAAPMTPAARPEDYEAALNAALADVPELARLLEIDPYLKPYAVDFQRRYKQFSQILKNIGENEGGIDKFSRGYESFGVHRCADGGLYCKEWAPGAEGVFLTGDFNGWNPFSYPYKKLDYGKWELYIPPKQNKSVLVPHGSKLKVVITSKSGEILYRISPWAKYVVREGDNVNYDWIHWDPEHSYEFKHSRPKKPRSLRIYESHVGISSHEGKVASYKHFTCNVLPRIKGLGYNCIQLMAIMEHAYYASFGYQITSFFAASSRYGTPEELQELVDTAHSMGIIVLLDVVHSHASKNSADGLNMFDGTDSCYFHSGPRGTHDLWDSRLFAYSSWEILRFLLSNIRWWLEEYRFDGFRFDGVTSMLYHHHGVGQGFSGDYSEYFGLQVDEDALTYLMLANHLVHTLCPDSITIAEDVSGMPALCSPISQGGGGFDYRLAMAIPDKWIQLLKEFKDEDWNMGDIVYTLTNRRYLEKCIAYAESHDQALVGDKSLAFWLMDAEMYTNMSVLTPFTPVIDRGIQLHKMIRLITHGLGGEGYLNFMGNEFGHPEWLDFPRKGNNESYHYARRQFHLTDDDLLRYKFLNNFDRDMNRLEERYGWLAAPQAYVSEKHEGNKIIAFERAGLLFIFNFHPSKSYTDYRVGTALPGKFKIVLDSDAAEYGGHQRLDHSTDFFSEAFEHNGRPYSLLVYIPSRVALILQNVDLPN	601	AAPQAYV	7	Q04446601
liver_mzml	-500	10911553	FALSE	High	Sequest HT (C2)	Unambiguous	[R].yGWLAAPQ.[A]	N-Term(TMT6plex)	yGWLAAPQ	FALSE	1	Q04446	1,4-alpha-glucan-branching enzyme OS=Homo sapiens OX=9606 GN=GBE1 PE=1 SV=3	1,4-alpha-glucan-branching enzyme	Q04446	0	2	0.4353	0	1	1	567.811	1134.61	1134.61	-0.1	-6e-05	HCD	MS2	46.9304	388555	liver_F421-440.mzML	F24	2.55	1	0.0004005	0.006489	Q	A	Q	GBE1	MAAPMTPAARPEDYEAALNAALADVPELARLLEIDPYLKPYAVDFQRRYKQFSQILKNIGENEGGIDKFSRGYESFGVHRCADGGLYCKEWAPGAEGVFLTGDFNGWNPFSYPYKKLDYGKWELYIPPKQNKSVLVPHGSKLKVVITSKSGEILYRISPWAKYVVREGDNVNYDWIHWDPEHSYEFKHSRPKKPRSLRIYESHVGISSHEGKVASYKHFTCNVLPRIKGLGYNCIQLMAIMEHAYYASFGYQITSFFAASSRYGTPEELQELVDTAHSMGIIVLLDVVHSHASKNSADGLNMFDGTDSCYFHSGPRGTHDLWDSRLFAYSSWEILRFLLSNIRWWLEEYRFDGFRFDGVTSMLYHHHGVGQGFSGDYSEYFGLQVDEDALTYLMLANHLVHTLCPDSITIAEDVSGMPALCSPISQGGGGFDYRLAMAIPDKWIQLLKEFKDEDWNMGDIVYTLTNRRYLEKCIAYAESHDQALVGDKSLAFWLMDAEMYTNMSVLTPFTPVIDRGIQLHKMIRLITHGLGGEGYLNFMGNEFGHPEWLDFPRKGNNESYHYARRQFHLTDDDLLRYKFLNNFDRDMNRLEERYGWLAAPQAYVSEKHEGNKIIAFERAGLLFIFNFHPSKSYTDYRVGTALPGKFKIVLDSDAAEYGGHQRLDHSTDFFSEAFEHNGRPYSLLVYIPSRVALILQNVDLPN	601	AAPQAYV	7	Q04446601
breast_mzml	-369	5128325	FALSE	High	Sequest HT (A2)	Unambiguous	[K].eFkDEDWNMGDIVYTLTN.[R]	N-Term(TMT6plex); K3(TMT6plex)	eFkDEDWNMGDIVYTLTN	FALSE	1	Q04446	1,4-alpha-glucan-branching enzyme OS=Homo sapiens OX=9606 GN=GBE1 PE=1 SV=3	1,4-alpha-glucan-branching enzyme	Q04446	1	3	0.6835	0	1	1	883.435	2648.29	2648.3	-1.62	-0.00143	HCD	MS2	89.6534	549666	breast_F1-20.mzML	F432	3.76	1	2.887e-05	1.858e-05	N	R	N	GBE1	MAAPMTPAARPEDYEAALNAALADVPELARLLEIDPYLKPYAVDFQRRYKQFSQILKNIGENEGGIDKFSRGYESFGVHRCADGGLYCKEWAPGAEGVFLTGDFNGWNPFSYPYKKLDYGKWELYIPPKQNKSVLVPHGSKLKVVITSKSGEILYRISPWAKYVVREGDNVNYDWIHWDPEHSYEFKHSRPKKPRSLRIYESHVGISSHEGKVASYKHFTCNVLPRIKGLGYNCIQLMAIMEHAYYASFGYQITSFFAASSRYGTPEELQELVDTAHSMGIIVLLDVVHSHASKNSADGLNMFDGTDSCYFHSGPRGTHDLWDSRLFAYSSWEILRFLLSNIRWWLEEYRFDGFRFDGVTSMLYHHHGVGQGFSGDYSEYFGLQVDEDALTYLMLANHLVHTLCPDSITIAEDVSGMPALCSPISQGGGGFDYRLAMAIPDKWIQLLKEFKDEDWNMGDIVYTLTNRRYLEKCIAYAESHDQALVGDKSLAFWLMDAEMYTNMSVLTPFTPVIDRGIQLHKMIRLITHGLGGEGYLNFMGNEFGHPEWLDFPRKGNNESYHYARRQFHLTDDDLLRYKFLNNFDRDMNRLEERYGWLAAPQAYVSEKHEGNKIIAFERAGLLFIFNFHPSKSYTDYRVGTALPGKFKIVLDSDAAEYGGHQRLDHSTDFFSEAFEHNGRPYSLLVYIPSRVALILQNVDLPN	466	TLTNRRY	7	Q04446466
breast_mzml	-375	7833023	FALSE	High	Sequest HT (C2)	Unambiguous	[K].eFkDEDWNMGDIVYTLTN.[R]	N-Term(TMT6plex); K3(TMT6plex)	eFkDEDWNMGDIVYTLTN	FALSE	1	Q04446	1,4-alpha-glucan-branching enzyme OS=Homo sapiens OX=9606 GN=GBE1 PE=1 SV=3	1,4-alpha-glucan-branching enzyme	Q04446	1	3	0.656	0	1	1	883.436	2648.29	2648.3	-0.75	-0.00066	HCD	MS2	95.0865	170852	breast_F221-240.mzML	F443	3.43	1	3.012e-05	1.278e-05	N	R	N	GBE1	MAAPMTPAARPEDYEAALNAALADVPELARLLEIDPYLKPYAVDFQRRYKQFSQILKNIGENEGGIDKFSRGYESFGVHRCADGGLYCKEWAPGAEGVFLTGDFNGWNPFSYPYKKLDYGKWELYIPPKQNKSVLVPHGSKLKVVITSKSGEILYRISPWAKYVVREGDNVNYDWIHWDPEHSYEFKHSRPKKPRSLRIYESHVGISSHEGKVASYKHFTCNVLPRIKGLGYNCIQLMAIMEHAYYASFGYQITSFFAASSRYGTPEELQELVDTAHSMGIIVLLDVVHSHASKNSADGLNMFDGTDSCYFHSGPRGTHDLWDSRLFAYSSWEILRFLLSNIRWWLEEYRFDGFRFDGVTSMLYHHHGVGQGFSGDYSEYFGLQVDEDALTYLMLANHLVHTLCPDSITIAEDVSGMPALCSPISQGGGGFDYRLAMAIPDKWIQLLKEFKDEDWNMGDIVYTLTNRRYLEKCIAYAESHDQALVGDKSLAFWLMDAEMYTNMSVLTPFTPVIDRGIQLHKMIRLITHGLGGEGYLNFMGNEFGHPEWLDFPRKGNNESYHYARRQFHLTDDDLLRYKFLNNFDRDMNRLEERYGWLAAPQAYVSEKHEGNKIIAFERAGLLFIFNFHPSKSYTDYRVGTALPGKFKIVLDSDAAEYGGHQRLDHSTDFFSEAFEHNGRPYSLLVYIPSRVALILQNVDLPN	466	TLTNRRY	7	Q04446466
breast_mzml	-369	30089731	FALSE	High	Sequest HT (A2)	Unambiguous	[K].eFkDEDWNMGDIVYTLTN.[R]	N-Term(TMT6plex); K3(TMT6plex)	eFkDEDWNMGDIVYTLTN	FALSE	1	Q04446	1,4-alpha-glucan-branching enzyme OS=Homo sapiens OX=9606 GN=GBE1 PE=1 SV=3	1,4-alpha-glucan-branching enzyme	Q04446	1	3	0.6551	0	1	1	883.438	2648.3	2648.3	1.51	0.00134	HCD	MS2	90.7411	640615	breast_F81-100.mzML	F436	3.74	1	4.046e-05	3.529e-05	N	R	N	GBE1	MAAPMTPAARPEDYEAALNAALADVPELARLLEIDPYLKPYAVDFQRRYKQFSQILKNIGENEGGIDKFSRGYESFGVHRCADGGLYCKEWAPGAEGVFLTGDFNGWNPFSYPYKKLDYGKWELYIPPKQNKSVLVPHGSKLKVVITSKSGEILYRISPWAKYVVREGDNVNYDWIHWDPEHSYEFKHSRPKKPRSLRIYESHVGISSHEGKVASYKHFTCNVLPRIKGLGYNCIQLMAIMEHAYYASFGYQITSFFAASSRYGTPEELQELVDTAHSMGIIVLLDVVHSHASKNSADGLNMFDGTDSCYFHSGPRGTHDLWDSRLFAYSSWEILRFLLSNIRWWLEEYRFDGFRFDGVTSMLYHHHGVGQGFSGDYSEYFGLQVDEDALTYLMLANHLVHTLCPDSITIAEDVSGMPALCSPISQGGGGFDYRLAMAIPDKWIQLLKEFKDEDWNMGDIVYTLTNRRYLEKCIAYAESHDQALVGDKSLAFWLMDAEMYTNMSVLTPFTPVIDRGIQLHKMIRLITHGLGGEGYLNFMGNEFGHPEWLDFPRKGNNESYHYARRQFHLTDDDLLRYKFLNNFDRDMNRLEERYGWLAAPQAYVSEKHEGNKIIAFERAGLLFIFNFHPSKSYTDYRVGTALPGKFKIVLDSDAAEYGGHQRLDHSTDFFSEAFEHNGRPYSLLVYIPSRVALILQNVDLPN	466	TLTNRRY	7	Q04446466
liver_mzml	-503	6182317	FALSE	Medium	Sequest HT (D2)	Unambiguous	[R].vALILQ.[N]	N-Term(TMT6plex)	vALILQ	FALSE	1	Q04446	1,4-alpha-glucan-branching enzyme OS=Homo sapiens OX=9606 GN=GBE1 PE=1 SV=3	1,4-alpha-glucan-branching enzyme	Q04446	0	2	0.0541	0	1	1	443.302	885.598	885.597	0.64	0.00028	HCD	MS2	48.5492	289537	liver_F481-500.mzML	F27	1.85	1	0.01143	0.1154	Q	N	Q	GBE1	MAAPMTPAARPEDYEAALNAALADVPELARLLEIDPYLKPYAVDFQRRYKQFSQILKNIGENEGGIDKFSRGYESFGVHRCADGGLYCKEWAPGAEGVFLTGDFNGWNPFSYPYKKLDYGKWELYIPPKQNKSVLVPHGSKLKVVITSKSGEILYRISPWAKYVVREGDNVNYDWIHWDPEHSYEFKHSRPKKPRSLRIYESHVGISSHEGKVASYKHFTCNVLPRIKGLGYNCIQLMAIMEHAYYASFGYQITSFFAASSRYGTPEELQELVDTAHSMGIIVLLDVVHSHASKNSADGLNMFDGTDSCYFHSGPRGTHDLWDSRLFAYSSWEILRFLLSNIRWWLEEYRFDGFRFDGVTSMLYHHHGVGQGFSGDYSEYFGLQVDEDALTYLMLANHLVHTLCPDSITIAEDVSGMPALCSPISQGGGGFDYRLAMAIPDKWIQLLKEFKDEDWNMGDIVYTLTNRRYLEKCIAYAESHDQALVGDKSLAFWLMDAEMYTNMSVLTPFTPVIDRGIQLHKMIRLITHGLGGEGYLNFMGNEFGHPEWLDFPRKGNNESYHYARRQFHLTDDDLLRYKFLNNFDRDMNRLEERYGWLAAPQAYVSEKHEGNKIIAFERAGLLFIFNFHPSKSYTDYRVGTALPGKFKIVLDSDAAEYGGHQRLDHSTDFFSEAFEHNGRPYSLLVYIPSRVALILQNVDLPN	696	LILQNVD	7	Q04446696
liver_mzml	-536	6488040	FALSE	High	Sequest HT (A2)	Unambiguous	[R].vALILQNVDLPN.[-]	N-Term(TMT6plex)	vALILQNVDLPN	FALSE	1	Q04446	1,4-alpha-glucan-branching enzyme OS=Homo sapiens OX=9606 GN=GBE1 PE=1 SV=3	1,4-alpha-glucan-branching enzyme	Q04446	0	2	0.1818	0	1	1	769.465	1537.92	1537.92	4.66	0.00359	HCD	MS2	66.7741	369295	liver_F721-740.mzML	F15	1.21	1	0.0006571	0.01257	N	-	N	GBE1	MAAPMTPAARPEDYEAALNAALADVPELARLLEIDPYLKPYAVDFQRRYKQFSQILKNIGENEGGIDKFSRGYESFGVHRCADGGLYCKEWAPGAEGVFLTGDFNGWNPFSYPYKKLDYGKWELYIPPKQNKSVLVPHGSKLKVVITSKSGEILYRISPWAKYVVREGDNVNYDWIHWDPEHSYEFKHSRPKKPRSLRIYESHVGISSHEGKVASYKHFTCNVLPRIKGLGYNCIQLMAIMEHAYYASFGYQITSFFAASSRYGTPEELQELVDTAHSMGIIVLLDVVHSHASKNSADGLNMFDGTDSCYFHSGPRGTHDLWDSRLFAYSSWEILRFLLSNIRWWLEEYRFDGFRFDGVTSMLYHHHGVGQGFSGDYSEYFGLQVDEDALTYLMLANHLVHTLCPDSITIAEDVSGMPALCSPISQGGGGFDYRLAMAIPDKWIQLLKEFKDEDWNMGDIVYTLTNRRYLEKCIAYAESHDQALVGDKSLAFWLMDAEMYTNMSVLTPFTPVIDRGIQLHKMIRLITHGLGGEGYLNFMGNEFGHPEWLDFPRKGNNESYHYARRQFHLTDDDLLRYKFLNNFDRDMNRLEERYGWLAAPQAYVSEKHEGNKIIAFERAGLLFIFNFHPSKSYTDYRVGTALPGKFKIVLDSDAAEYGGHQRLDHSTDFFSEAFEHNGRPYSLLVYIPSRVALILQNVDLPN	702	DLPN	4	Q04446702
liver_mzml	-542	3947883	FALSE	High	Sequest HT (C2)	Unambiguous	[R].vALILQNVDLPN.[-]	N-Term(TMT6plex)	vALILQNVDLPN	FALSE	1	Q04446	1,4-alpha-glucan-branching enzyme OS=Homo sapiens OX=9606 GN=GBE1 PE=1 SV=3	1,4-alpha-glucan-branching enzyme	Q04446	0	2	0.3317	0	1	1	769.464	1537.92	1537.92	3.55	0.00273	HCD	MS2	67.4471	486967	liver_F381-400.mzML	F22	1.99	1	0.00213	0.02967	N	-	N	GBE1	MAAPMTPAARPEDYEAALNAALADVPELARLLEIDPYLKPYAVDFQRRYKQFSQILKNIGENEGGIDKFSRGYESFGVHRCADGGLYCKEWAPGAEGVFLTGDFNGWNPFSYPYKKLDYGKWELYIPPKQNKSVLVPHGSKLKVVITSKSGEILYRISPWAKYVVREGDNVNYDWIHWDPEHSYEFKHSRPKKPRSLRIYESHVGISSHEGKVASYKHFTCNVLPRIKGLGYNCIQLMAIMEHAYYASFGYQITSFFAASSRYGTPEELQELVDTAHSMGIIVLLDVVHSHASKNSADGLNMFDGTDSCYFHSGPRGTHDLWDSRLFAYSSWEILRFLLSNIRWWLEEYRFDGFRFDGVTSMLYHHHGVGQGFSGDYSEYFGLQVDEDALTYLMLANHLVHTLCPDSITIAEDVSGMPALCSPISQGGGGFDYRLAMAIPDKWIQLLKEFKDEDWNMGDIVYTLTNRRYLEKCIAYAESHDQALVGDKSLAFWLMDAEMYTNMSVLTPFTPVIDRGIQLHKMIRLITHGLGGEGYLNFMGNEFGHPEWLDFPRKGNNESYHYARRQFHLTDDDLLRYKFLNNFDRDMNRLEERYGWLAAPQAYVSEKHEGNKIIAFERAGLLFIFNFHPSKSYTDYRVGTALPGKFKIVLDSDAAEYGGHQRLDHSTDFFSEAFEHNGRPYSLLVYIPSRVALILQNVDLPN	702	DLPN	4	Q04446702
liver_mzml	-548	396549	FALSE	Medium	Sequest HT (E2)	Unambiguous	[R].vALILQNVDLPN.[-]	N-Term(TMT6plex)	vALILQNVDLPN	FALSE	1	Q04446	1,4-alpha-glucan-branching enzyme OS=Homo sapiens OX=9606 GN=GBE1 PE=1 SV=3	1,4-alpha-glucan-branching enzyme	Q04446	0	2	0.3083	0	1	1	769.462	1537.92	1537.92	0.61	0.00047	HCD	MS2	68.5641	48770	liver_F541-560.mzML	F30	1.2	1	0.04296	0.3362	N	-	N	GBE1	MAAPMTPAARPEDYEAALNAALADVPELARLLEIDPYLKPYAVDFQRRYKQFSQILKNIGENEGGIDKFSRGYESFGVHRCADGGLYCKEWAPGAEGVFLTGDFNGWNPFSYPYKKLDYGKWELYIPPKQNKSVLVPHGSKLKVVITSKSGEILYRISPWAKYVVREGDNVNYDWIHWDPEHSYEFKHSRPKKPRSLRIYESHVGISSHEGKVASYKHFTCNVLPRIKGLGYNCIQLMAIMEHAYYASFGYQITSFFAASSRYGTPEELQELVDTAHSMGIIVLLDVVHSHASKNSADGLNMFDGTDSCYFHSGPRGTHDLWDSRLFAYSSWEILRFLLSNIRWWLEEYRFDGFRFDGVTSMLYHHHGVGQGFSGDYSEYFGLQVDEDALTYLMLANHLVHTLCPDSITIAEDVSGMPALCSPISQGGGGFDYRLAMAIPDKWIQLLKEFKDEDWNMGDIVYTLTNRRYLEKCIAYAESHDQALVGDKSLAFWLMDAEMYTNMSVLTPFTPVIDRGIQLHKMIRLITHGLGGEGYLNFMGNEFGHPEWLDFPRKGNNESYHYARRQFHLTDDDLLRYKFLNNFDRDMNRLEERYGWLAAPQAYVSEKHEGNKIIAFERAGLLFIFNFHPSKSYTDYRVGTALPGKFKIVLDSDAAEYGGHQRLDHSTDFFSEAFEHNGRPYSLLVYIPSRVALILQNVDLPN	702	DLPN	4	Q04446702
liver_mzml	-545	5399521	FALSE	High	Sequest HT (D2)	Unambiguous	[R].lITHGLGGEGYLNFMGN.[E]	N-Term(TMT6plex)	lITHGLGGEGYLNFMGN	FALSE	1	Q04446	1,4-alpha-glucan-branching enzyme OS=Homo sapiens OX=9606 GN=GBE1 PE=1 SV=3	1,4-alpha-glucan-branching enzyme	Q04446	0	2	0.7768	0	1	1	1011.52	2022.03	2022.03	-1.37	-0.00139	HCD	MS2	52.6875	192502	liver_F481-500.mzML	F27	3.54	1	6.558e-05	3.49e-07	N	E	N	GBE1	MAAPMTPAARPEDYEAALNAALADVPELARLLEIDPYLKPYAVDFQRRYKQFSQILKNIGENEGGIDKFSRGYESFGVHRCADGGLYCKEWAPGAEGVFLTGDFNGWNPFSYPYKKLDYGKWELYIPPKQNKSVLVPHGSKLKVVITSKSGEILYRISPWAKYVVREGDNVNYDWIHWDPEHSYEFKHSRPKKPRSLRIYESHVGISSHEGKVASYKHFTCNVLPRIKGLGYNCIQLMAIMEHAYYASFGYQITSFFAASSRYGTPEELQELVDTAHSMGIIVLLDVVHSHASKNSADGLNMFDGTDSCYFHSGPRGTHDLWDSRLFAYSSWEILRFLLSNIRWWLEEYRFDGFRFDGVTSMLYHHHGVGQGFSGDYSEYFGLQVDEDALTYLMLANHLVHTLCPDSITIAEDVSGMPALCSPISQGGGGFDYRLAMAIPDKWIQLLKEFKDEDWNMGDIVYTLTNRRYLEKCIAYAESHDQALVGDKSLAFWLMDAEMYTNMSVLTPFTPVIDRGIQLHKMIRLITHGLGGEGYLNFMGNEFGHPEWLDFPRKGNNESYHYARRQFHLTDDDLLRYKFLNNFDRDMNRLEERYGWLAAPQAYVSEKHEGNKIIAFERAGLLFIFNFHPSKSYTDYRVGTALPGKFKIVLDSDAAEYGGHQRLDHSTDFFSEAFEHNGRPYSLLVYIPSRVALILQNVDLPN	541	FMGNEFG	7	Q04446541
liver_mzml	-542	11931570	FALSE	High	Sequest HT (C2)	Unambiguous	[R].lITHGLGGEGYLNFMGN.[E]	N-Term(TMT6plex)	lITHGLGGEGYLNFMGN	FALSE	1	Q04446	1,4-alpha-glucan-branching enzyme OS=Homo sapiens OX=9606 GN=GBE1 PE=1 SV=3	1,4-alpha-glucan-branching enzyme	Q04446	0	2	0.7252	0	1	1	1011.52	2022.03	2022.03	1.24	0.00126	HCD	MS2	53.6243	19839	liver_F441-460.mzML	F25	3.02	1	0.000127	2.514e-05	N	E	N	GBE1	MAAPMTPAARPEDYEAALNAALADVPELARLLEIDPYLKPYAVDFQRRYKQFSQILKNIGENEGGIDKFSRGYESFGVHRCADGGLYCKEWAPGAEGVFLTGDFNGWNPFSYPYKKLDYGKWELYIPPKQNKSVLVPHGSKLKVVITSKSGEILYRISPWAKYVVREGDNVNYDWIHWDPEHSYEFKHSRPKKPRSLRIYESHVGISSHEGKVASYKHFTCNVLPRIKGLGYNCIQLMAIMEHAYYASFGYQITSFFAASSRYGTPEELQELVDTAHSMGIIVLLDVVHSHASKNSADGLNMFDGTDSCYFHSGPRGTHDLWDSRLFAYSSWEILRFLLSNIRWWLEEYRFDGFRFDGVTSMLYHHHGVGQGFSGDYSEYFGLQVDEDALTYLMLANHLVHTLCPDSITIAEDVSGMPALCSPISQGGGGFDYRLAMAIPDKWIQLLKEFKDEDWNMGDIVYTLTNRRYLEKCIAYAESHDQALVGDKSLAFWLMDAEMYTNMSVLTPFTPVIDRGIQLHKMIRLITHGLGGEGYLNFMGNEFGHPEWLDFPRKGNNESYHYARRQFHLTDDDLLRYKFLNNFDRDMNRLEERYGWLAAPQAYVSEKHEGNKIIAFERAGLLFIFNFHPSKSYTDYRVGTALPGKFKIVLDSDAAEYGGHQRLDHSTDFFSEAFEHNGRPYSLLVYIPSRVALILQNVDLPN	541	FMGNEFG	7	Q04446541
liver_mzml	-524	1280321	FALSE	High	Sequest HT (B2)	Unambiguous	[R].aGLLFIFN.[F]	N-Term(TMT6plex)	aGLLFIFN	FALSE	1	Q04446	1,4-alpha-glucan-branching enzyme OS=Homo sapiens OX=9606 GN=GBE1 PE=1 SV=3	1,4-alpha-glucan-branching enzyme	Q04446	0	2	0.3333	0	1	1	562.34	1123.67	1123.67	0.39	0.00022	HCD	MS2	65.1456	166405	liver_F81-100.mzML	F5	2.04	1	0.001636	0.02234	N	F	N	GBE1	MAAPMTPAARPEDYEAALNAALADVPELARLLEIDPYLKPYAVDFQRRYKQFSQILKNIGENEGGIDKFSRGYESFGVHRCADGGLYCKEWAPGAEGVFLTGDFNGWNPFSYPYKKLDYGKWELYIPPKQNKSVLVPHGSKLKVVITSKSGEILYRISPWAKYVVREGDNVNYDWIHWDPEHSYEFKHSRPKKPRSLRIYESHVGISSHEGKVASYKHFTCNVLPRIKGLGYNCIQLMAIMEHAYYASFGYQITSFFAASSRYGTPEELQELVDTAHSMGIIVLLDVVHSHASKNSADGLNMFDGTDSCYFHSGPRGTHDLWDSRLFAYSSWEILRFLLSNIRWWLEEYRFDGFRFDGVTSMLYHHHGVGQGFSGDYSEYFGLQVDEDALTYLMLANHLVHTLCPDSITIAEDVSGMPALCSPISQGGGGFDYRLAMAIPDKWIQLLKEFKDEDWNMGDIVYTLTNRRYLEKCIAYAESHDQALVGDKSLAFWLMDAEMYTNMSVLTPFTPVIDRGIQLHKMIRLITHGLGGEGYLNFMGNEFGHPEWLDFPRKGNNESYHYARRQFHLTDDDLLRYKFLNNFDRDMNRLEERYGWLAAPQAYVSEKHEGNKIIAFERAGLLFIFNFHPSKSYTDYRVGTALPGKFKIVLDSDAAEYGGHQRLDHSTDFFSEAFEHNGRPYSLLVYIPSRVALILQNVDLPN	626	FIFNFHP	7	Q04446626
liver_mzml	-527	8439372	FALSE	High	Sequest HT (C2)	Unambiguous	[R].aGLLFIFN.[F]	N-Term(TMT6plex)	aGLLFIFN	FALSE	1	Q04446	1,4-alpha-glucan-branching enzyme OS=Homo sapiens OX=9606 GN=GBE1 PE=1 SV=3	1,4-alpha-glucan-branching enzyme	Q04446	0	2	0.2857	0	1	1	562.341	1123.67	1123.67	2.52	0.00142	HCD	MS2	64.4524	70374	liver_F181-200.mzML	F10	2.17	1	0.001078	0.01594	N	F	N	GBE1	MAAPMTPAARPEDYEAALNAALADVPELARLLEIDPYLKPYAVDFQRRYKQFSQILKNIGENEGGIDKFSRGYESFGVHRCADGGLYCKEWAPGAEGVFLTGDFNGWNPFSYPYKKLDYGKWELYIPPKQNKSVLVPHGSKLKVVITSKSGEILYRISPWAKYVVREGDNVNYDWIHWDPEHSYEFKHSRPKKPRSLRIYESHVGISSHEGKVASYKHFTCNVLPRIKGLGYNCIQLMAIMEHAYYASFGYQITSFFAASSRYGTPEELQELVDTAHSMGIIVLLDVVHSHASKNSADGLNMFDGTDSCYFHSGPRGTHDLWDSRLFAYSSWEILRFLLSNIRWWLEEYRFDGFRFDGVTSMLYHHHGVGQGFSGDYSEYFGLQVDEDALTYLMLANHLVHTLCPDSITIAEDVSGMPALCSPISQGGGGFDYRLAMAIPDKWIQLLKEFKDEDWNMGDIVYTLTNRRYLEKCIAYAESHDQALVGDKSLAFWLMDAEMYTNMSVLTPFTPVIDRGIQLHKMIRLITHGLGGEGYLNFMGNEFGHPEWLDFPRKGNNESYHYARRQFHLTDDDLLRYKFLNNFDRDMNRLEERYGWLAAPQAYVSEKHEGNKIIAFERAGLLFIFNFHPSKSYTDYRVGTALPGKFKIVLDSDAAEYGGHQRLDHSTDFFSEAFEHNGRPYSLLVYIPSRVALILQNVDLPN	626	FIFNFHP	7	Q04446626
oral_mzml	-524	1280321	FALSE	High	Sequest HT (B2)	Unambiguous	[R].aGLLFIFN.[F]	N-Term(TMT6plex)	aGLLFIFN	FALSE	1	Q04446	1,4-alpha-glucan-branching enzyme OS=Homo sapiens OX=9606 GN=GBE1 PE=1 SV=3	1,4-alpha-glucan-branching enzyme	Q04446	0	2	0.3333	0	1	1	562.34	1123.67	1123.67	0.39	0.00022	HCD	MS2	65.1456	166405	liver_F81-100.mzML	F5	2.04	1	0.001636	0.02234	N	F	N	GBE1	MAAPMTPAARPEDYEAALNAALADVPELARLLEIDPYLKPYAVDFQRRYKQFSQILKNIGENEGGIDKFSRGYESFGVHRCADGGLYCKEWAPGAEGVFLTGDFNGWNPFSYPYKKLDYGKWELYIPPKQNKSVLVPHGSKLKVVITSKSGEILYRISPWAKYVVREGDNVNYDWIHWDPEHSYEFKHSRPKKPRSLRIYESHVGISSHEGKVASYKHFTCNVLPRIKGLGYNCIQLMAIMEHAYYASFGYQITSFFAASSRYGTPEELQELVDTAHSMGIIVLLDVVHSHASKNSADGLNMFDGTDSCYFHSGPRGTHDLWDSRLFAYSSWEILRFLLSNIRWWLEEYRFDGFRFDGVTSMLYHHHGVGQGFSGDYSEYFGLQVDEDALTYLMLANHLVHTLCPDSITIAEDVSGMPALCSPISQGGGGFDYRLAMAIPDKWIQLLKEFKDEDWNMGDIVYTLTNRRYLEKCIAYAESHDQALVGDKSLAFWLMDAEMYTNMSVLTPFTPVIDRGIQLHKMIRLITHGLGGEGYLNFMGNEFGHPEWLDFPRKGNNESYHYARRQFHLTDDDLLRYKFLNNFDRDMNRLEERYGWLAAPQAYVSEKHEGNKIIAFERAGLLFIFNFHPSKSYTDYRVGTALPGKFKIVLDSDAAEYGGHQRLDHSTDFFSEAFEHNGRPYSLLVYIPSRVALILQNVDLPN	626	FIFNFHP	7	Q04446626
oral_mzml	-527	8439372	FALSE	High	Sequest HT (C2)	Unambiguous	[R].aGLLFIFN.[F]	N-Term(TMT6plex)	aGLLFIFN	FALSE	1	Q04446	1,4-alpha-glucan-branching enzyme OS=Homo sapiens OX=9606 GN=GBE1 PE=1 SV=3	1,4-alpha-glucan-branching enzyme	Q04446	0	2	0.2857	0	1	1	562.341	1123.67	1123.67	2.52	0.00142	HCD	MS2	64.4524	70374	liver_F181-200.mzML	F10	2.17	1	0.001078	0.01594	N	F	N	GBE1	MAAPMTPAARPEDYEAALNAALADVPELARLLEIDPYLKPYAVDFQRRYKQFSQILKNIGENEGGIDKFSRGYESFGVHRCADGGLYCKEWAPGAEGVFLTGDFNGWNPFSYPYKKLDYGKWELYIPPKQNKSVLVPHGSKLKVVITSKSGEILYRISPWAKYVVREGDNVNYDWIHWDPEHSYEFKHSRPKKPRSLRIYESHVGISSHEGKVASYKHFTCNVLPRIKGLGYNCIQLMAIMEHAYYASFGYQITSFFAASSRYGTPEELQELVDTAHSMGIIVLLDVVHSHASKNSADGLNMFDGTDSCYFHSGPRGTHDLWDSRLFAYSSWEILRFLLSNIRWWLEEYRFDGFRFDGVTSMLYHHHGVGQGFSGDYSEYFGLQVDEDALTYLMLANHLVHTLCPDSITIAEDVSGMPALCSPISQGGGGFDYRLAMAIPDKWIQLLKEFKDEDWNMGDIVYTLTNRRYLEKCIAYAESHDQALVGDKSLAFWLMDAEMYTNMSVLTPFTPVIDRGIQLHKMIRLITHGLGGEGYLNFMGNEFGHPEWLDFPRKGNNESYHYARRQFHLTDDDLLRYKFLNNFDRDMNRLEERYGWLAAPQAYVSEKHEGNKIIAFERAGLLFIFNFHPSKSYTDYRVGTALPGKFKIVLDSDAAEYGGHQRLDHSTDFFSEAFEHNGRPYSLLVYIPSRVALILQNVDLPN	626	FIFNFHP	7	Q04446626
liver_mzml	-539	500322	FALSE	High	Sequest HT (B2)	Unambiguous	[R].lITHGLGGEGYLN.[F]	N-Term(TMT6plex)	lITHGLGGEGYLN	FALSE	1	Q04446	1,4-alpha-glucan-branching enzyme OS=Homo sapiens OX=9606 GN=GBE1 PE=1 SV=3	1,4-alpha-glucan-branching enzyme	Q04446	0	2	0.5642	0	1	1	786.933	1572.86	1572.86	0.56	0.00044	HCD	MS2	42.2814	62835	liver_F301-320.mzML	F18	2.57	1	0.0001147	7.361e-05	N	F	N	GBE1	MAAPMTPAARPEDYEAALNAALADVPELARLLEIDPYLKPYAVDFQRRYKQFSQILKNIGENEGGIDKFSRGYESFGVHRCADGGLYCKEWAPGAEGVFLTGDFNGWNPFSYPYKKLDYGKWELYIPPKQNKSVLVPHGSKLKVVITSKSGEILYRISPWAKYVVREGDNVNYDWIHWDPEHSYEFKHSRPKKPRSLRIYESHVGISSHEGKVASYKHFTCNVLPRIKGLGYNCIQLMAIMEHAYYASFGYQITSFFAASSRYGTPEELQELVDTAHSMGIIVLLDVVHSHASKNSADGLNMFDGTDSCYFHSGPRGTHDLWDSRLFAYSSWEILRFLLSNIRWWLEEYRFDGFRFDGVTSMLYHHHGVGQGFSGDYSEYFGLQVDEDALTYLMLANHLVHTLCPDSITIAEDVSGMPALCSPISQGGGGFDYRLAMAIPDKWIQLLKEFKDEDWNMGDIVYTLTNRRYLEKCIAYAESHDQALVGDKSLAFWLMDAEMYTNMSVLTPFTPVIDRGIQLHKMIRLITHGLGGEGYLNFMGNEFGHPEWLDFPRKGNNESYHYARRQFHLTDDDLLRYKFLNNFDRDMNRLEERYGWLAAPQAYVSEKHEGNKIIAFERAGLLFIFNFHPSKSYTDYRVGTALPGKFKIVLDSDAAEYGGHQRLDHSTDFFSEAFEHNGRPYSLLVYIPSRVALILQNVDLPN	537	GYLNFMG	7	Q04446537
liver_mzml	-542	499450	FALSE	High	Sequest HT (C2)	Unambiguous	[R].lITHGLGGEGYLN.[F]	N-Term(TMT6plex)	lITHGLGGEGYLN	FALSE	1	Q04446	1,4-alpha-glucan-branching enzyme OS=Homo sapiens OX=9606 GN=GBE1 PE=1 SV=3	1,4-alpha-glucan-branching enzyme	Q04446	0	2	0.6729	0	1	1	786.933	1572.86	1572.86	0.53	0.00041	HCD	MS2	40.5459	60968	liver_F381-400.mzML	F22	3.21	1	0.0001433	6.906e-05	N	F	N	GBE1	MAAPMTPAARPEDYEAALNAALADVPELARLLEIDPYLKPYAVDFQRRYKQFSQILKNIGENEGGIDKFSRGYESFGVHRCADGGLYCKEWAPGAEGVFLTGDFNGWNPFSYPYKKLDYGKWELYIPPKQNKSVLVPHGSKLKVVITSKSGEILYRISPWAKYVVREGDNVNYDWIHWDPEHSYEFKHSRPKKPRSLRIYESHVGISSHEGKVASYKHFTCNVLPRIKGLGYNCIQLMAIMEHAYYASFGYQITSFFAASSRYGTPEELQELVDTAHSMGIIVLLDVVHSHASKNSADGLNMFDGTDSCYFHSGPRGTHDLWDSRLFAYSSWEILRFLLSNIRWWLEEYRFDGFRFDGVTSMLYHHHGVGQGFSGDYSEYFGLQVDEDALTYLMLANHLVHTLCPDSITIAEDVSGMPALCSPISQGGGGFDYRLAMAIPDKWIQLLKEFKDEDWNMGDIVYTLTNRRYLEKCIAYAESHDQALVGDKSLAFWLMDAEMYTNMSVLTPFTPVIDRGIQLHKMIRLITHGLGGEGYLNFMGNEFGHPEWLDFPRKGNNESYHYARRQFHLTDDDLLRYKFLNNFDRDMNRLEERYGWLAAPQAYVSEKHEGNKIIAFERAGLLFIFNFHPSKSYTDYRVGTALPGKFKIVLDSDAAEYGGHQRLDHSTDFFSEAFEHNGRPYSLLVYIPSRVALILQNVDLPN	537	GYLNFMG	7	Q04446537
liver_mzml	-536	3184506	FALSE	High	Sequest HT (A2)	Unambiguous	[R].lITHGLGGEGYLN.[F]	N-Term(TMT6plex)	lITHGLGGEGYLN	FALSE	1	Q04446	1,4-alpha-glucan-branching enzyme OS=Homo sapiens OX=9606 GN=GBE1 PE=1 SV=3	1,4-alpha-glucan-branching enzyme	Q04446	0	2	0.6949	0	1	1	786.934	1572.86	1572.86	0.9	0.00071	HCD	MS2	40.6059	422368	liver_F701-720.mzML	F14	3.31	1	0.0001865	1.697e-05	N	F	N	GBE1	MAAPMTPAARPEDYEAALNAALADVPELARLLEIDPYLKPYAVDFQRRYKQFSQILKNIGENEGGIDKFSRGYESFGVHRCADGGLYCKEWAPGAEGVFLTGDFNGWNPFSYPYKKLDYGKWELYIPPKQNKSVLVPHGSKLKVVITSKSGEILYRISPWAKYVVREGDNVNYDWIHWDPEHSYEFKHSRPKKPRSLRIYESHVGISSHEGKVASYKHFTCNVLPRIKGLGYNCIQLMAIMEHAYYASFGYQITSFFAASSRYGTPEELQELVDTAHSMGIIVLLDVVHSHASKNSADGLNMFDGTDSCYFHSGPRGTHDLWDSRLFAYSSWEILRFLLSNIRWWLEEYRFDGFRFDGVTSMLYHHHGVGQGFSGDYSEYFGLQVDEDALTYLMLANHLVHTLCPDSITIAEDVSGMPALCSPISQGGGGFDYRLAMAIPDKWIQLLKEFKDEDWNMGDIVYTLTNRRYLEKCIAYAESHDQALVGDKSLAFWLMDAEMYTNMSVLTPFTPVIDRGIQLHKMIRLITHGLGGEGYLNFMGNEFGHPEWLDFPRKGNNESYHYARRQFHLTDDDLLRYKFLNNFDRDMNRLEERYGWLAAPQAYVSEKHEGNKIIAFERAGLLFIFNFHPSKSYTDYRVGTALPGKFKIVLDSDAAEYGGHQRLDHSTDFFSEAFEHNGRPYSLLVYIPSRVALILQNVDLPN	537	GYLNFMG	7	Q04446537
liver_mzml	-524	5860948	FALSE	High	Sequest HT (B2)	Unambiguous	[R].lITHGLGGEGYLN.[F]	N-Term(TMT6plex)	lITHGLGGEGYLN	FALSE	1	Q04446	1,4-alpha-glucan-branching enzyme OS=Homo sapiens OX=9606 GN=GBE1 PE=1 SV=3	1,4-alpha-glucan-branching enzyme	Q04446	0	2	0.7151	0	1	1	786.932	1572.86	1572.86	-0.6	-0.00047	HCD	MS2	40.6515	266453	liver_F101-120.mzML	F6	3.37	1	8.879e-05	9.525e-05	N	F	N	GBE1	MAAPMTPAARPEDYEAALNAALADVPELARLLEIDPYLKPYAVDFQRRYKQFSQILKNIGENEGGIDKFSRGYESFGVHRCADGGLYCKEWAPGAEGVFLTGDFNGWNPFSYPYKKLDYGKWELYIPPKQNKSVLVPHGSKLKVVITSKSGEILYRISPWAKYVVREGDNVNYDWIHWDPEHSYEFKHSRPKKPRSLRIYESHVGISSHEGKVASYKHFTCNVLPRIKGLGYNCIQLMAIMEHAYYASFGYQITSFFAASSRYGTPEELQELVDTAHSMGIIVLLDVVHSHASKNSADGLNMFDGTDSCYFHSGPRGTHDLWDSRLFAYSSWEILRFLLSNIRWWLEEYRFDGFRFDGVTSMLYHHHGVGQGFSGDYSEYFGLQVDEDALTYLMLANHLVHTLCPDSITIAEDVSGMPALCSPISQGGGGFDYRLAMAIPDKWIQLLKEFKDEDWNMGDIVYTLTNRRYLEKCIAYAESHDQALVGDKSLAFWLMDAEMYTNMSVLTPFTPVIDRGIQLHKMIRLITHGLGGEGYLNFMGNEFGHPEWLDFPRKGNNESYHYARRQFHLTDDDLLRYKFLNNFDRDMNRLEERYGWLAAPQAYVSEKHEGNKIIAFERAGLLFIFNFHPSKSYTDYRVGTALPGKFKIVLDSDAAEYGGHQRLDHSTDFFSEAFEHNGRPYSLLVYIPSRVALILQNVDLPN	537	GYLNFMG	7	Q04446537
liver_mzml	-521	2557434	FALSE	High	Sequest HT (A2)	Unambiguous	[R].lITHGLGGEGYLN.[F]	N-Term(TMT6plex)	lITHGLGGEGYLN	FALSE	1	Q04446	1,4-alpha-glucan-branching enzyme OS=Homo sapiens OX=9606 GN=GBE1 PE=1 SV=3	1,4-alpha-glucan-branching enzyme	Q04446	0	2	0.6608	0	1	1	786.933	1572.86	1572.86	-0.27	-0.00021	HCD	MS2	40.4716	330935	liver_F1-20.mzML	F1	2.83	1	0.0001517	4.909e-05	N	F	N	GBE1	MAAPMTPAARPEDYEAALNAALADVPELARLLEIDPYLKPYAVDFQRRYKQFSQILKNIGENEGGIDKFSRGYESFGVHRCADGGLYCKEWAPGAEGVFLTGDFNGWNPFSYPYKKLDYGKWELYIPPKQNKSVLVPHGSKLKVVITSKSGEILYRISPWAKYVVREGDNVNYDWIHWDPEHSYEFKHSRPKKPRSLRIYESHVGISSHEGKVASYKHFTCNVLPRIKGLGYNCIQLMAIMEHAYYASFGYQITSFFAASSRYGTPEELQELVDTAHSMGIIVLLDVVHSHASKNSADGLNMFDGTDSCYFHSGPRGTHDLWDSRLFAYSSWEILRFLLSNIRWWLEEYRFDGFRFDGVTSMLYHHHGVGQGFSGDYSEYFGLQVDEDALTYLMLANHLVHTLCPDSITIAEDVSGMPALCSPISQGGGGFDYRLAMAIPDKWIQLLKEFKDEDWNMGDIVYTLTNRRYLEKCIAYAESHDQALVGDKSLAFWLMDAEMYTNMSVLTPFTPVIDRGIQLHKMIRLITHGLGGEGYLNFMGNEFGHPEWLDFPRKGNNESYHYARRQFHLTDDDLLRYKFLNNFDRDMNRLEERYGWLAAPQAYVSEKHEGNKIIAFERAGLLFIFNFHPSKSYTDYRVGTALPGKFKIVLDSDAAEYGGHQRLDHSTDFFSEAFEHNGRPYSLLVYIPSRVALILQNVDLPN	537	GYLNFMG	7	Q04446537
liver_mzml	-527	3420498	FALSE	High	Sequest HT (C2)	Unambiguous	[R].lITHGLGGEGYLN.[F]	N-Term(TMT6plex)	lITHGLGGEGYLN	FALSE	1	Q04446	1,4-alpha-glucan-branching enzyme OS=Homo sapiens OX=9606 GN=GBE1 PE=1 SV=3	1,4-alpha-glucan-branching enzyme	Q04446	0	2	0.7357	0	1	1	786.934	1572.86	1572.86	1.13	0.00089	HCD	MS2	39.7153	424836	liver_F141-160.mzML	F8	3.33	1	0.0001136	2.261e-05	N	F	N	GBE1	MAAPMTPAARPEDYEAALNAALADVPELARLLEIDPYLKPYAVDFQRRYKQFSQILKNIGENEGGIDKFSRGYESFGVHRCADGGLYCKEWAPGAEGVFLTGDFNGWNPFSYPYKKLDYGKWELYIPPKQNKSVLVPHGSKLKVVITSKSGEILYRISPWAKYVVREGDNVNYDWIHWDPEHSYEFKHSRPKKPRSLRIYESHVGISSHEGKVASYKHFTCNVLPRIKGLGYNCIQLMAIMEHAYYASFGYQITSFFAASSRYGTPEELQELVDTAHSMGIIVLLDVVHSHASKNSADGLNMFDGTDSCYFHSGPRGTHDLWDSRLFAYSSWEILRFLLSNIRWWLEEYRFDGFRFDGVTSMLYHHHGVGQGFSGDYSEYFGLQVDEDALTYLMLANHLVHTLCPDSITIAEDVSGMPALCSPISQGGGGFDYRLAMAIPDKWIQLLKEFKDEDWNMGDIVYTLTNRRYLEKCIAYAESHDQALVGDKSLAFWLMDAEMYTNMSVLTPFTPVIDRGIQLHKMIRLITHGLGGEGYLNFMGNEFGHPEWLDFPRKGNNESYHYARRQFHLTDDDLLRYKFLNNFDRDMNRLEERYGWLAAPQAYVSEKHEGNKIIAFERAGLLFIFNFHPSKSYTDYRVGTALPGKFKIVLDSDAAEYGGHQRLDHSTDFFSEAFEHNGRPYSLLVYIPSRVALILQNVDLPN	537	GYLNFMG	7	Q04446537
liver_mzml	-530	1071506	FALSE	High	Sequest HT (D2)	Unambiguous	[R].lITHGLGGEGYLN.[F]	N-Term(TMT6plex)	lITHGLGGEGYLN	FALSE	1	Q04446	1,4-alpha-glucan-branching enzyme OS=Homo sapiens OX=9606 GN=GBE1 PE=1 SV=3	1,4-alpha-glucan-branching enzyme	Q04446	0	2	0.5857	0	1	1	786.933	1572.86	1572.86	0.61	0.00048	HCD	MS2	40.9636	140958	liver_F201-220.mzML	F11	2.8	1	0.000182	0.0002249	N	F	N	GBE1	MAAPMTPAARPEDYEAALNAALADVPELARLLEIDPYLKPYAVDFQRRYKQFSQILKNIGENEGGIDKFSRGYESFGVHRCADGGLYCKEWAPGAEGVFLTGDFNGWNPFSYPYKKLDYGKWELYIPPKQNKSVLVPHGSKLKVVITSKSGEILYRISPWAKYVVREGDNVNYDWIHWDPEHSYEFKHSRPKKPRSLRIYESHVGISSHEGKVASYKHFTCNVLPRIKGLGYNCIQLMAIMEHAYYASFGYQITSFFAASSRYGTPEELQELVDTAHSMGIIVLLDVVHSHASKNSADGLNMFDGTDSCYFHSGPRGTHDLWDSRLFAYSSWEILRFLLSNIRWWLEEYRFDGFRFDGVTSMLYHHHGVGQGFSGDYSEYFGLQVDEDALTYLMLANHLVHTLCPDSITIAEDVSGMPALCSPISQGGGGFDYRLAMAIPDKWIQLLKEFKDEDWNMGDIVYTLTNRRYLEKCIAYAESHDQALVGDKSLAFWLMDAEMYTNMSVLTPFTPVIDRGIQLHKMIRLITHGLGGEGYLNFMGNEFGHPEWLDFPRKGNNESYHYARRQFHLTDDDLLRYKFLNNFDRDMNRLEERYGWLAAPQAYVSEKHEGNKIIAFERAGLLFIFNFHPSKSYTDYRVGTALPGKFKIVLDSDAAEYGGHQRLDHSTDFFSEAFEHNGRPYSLLVYIPSRVALILQNVDLPN	537	GYLNFMG	7	Q04446537
oral_mzml	-524	5860948	FALSE	High	Sequest HT (B2)	Unambiguous	[R].lITHGLGGEGYLN.[F]	N-Term(TMT6plex)	lITHGLGGEGYLN	FALSE	1	Q04446	1,4-alpha-glucan-branching enzyme OS=Homo sapiens OX=9606 GN=GBE1 PE=1 SV=3	1,4-alpha-glucan-branching enzyme	Q04446	0	2	0.7151	0	1	1	786.932	1572.86	1572.86	-0.6	-0.00047	HCD	MS2	40.6515	266453	liver_F101-120.mzML	F6	3.37	1	8.879e-05	9.525e-05	N	F	N	GBE1	MAAPMTPAARPEDYEAALNAALADVPELARLLEIDPYLKPYAVDFQRRYKQFSQILKNIGENEGGIDKFSRGYESFGVHRCADGGLYCKEWAPGAEGVFLTGDFNGWNPFSYPYKKLDYGKWELYIPPKQNKSVLVPHGSKLKVVITSKSGEILYRISPWAKYVVREGDNVNYDWIHWDPEHSYEFKHSRPKKPRSLRIYESHVGISSHEGKVASYKHFTCNVLPRIKGLGYNCIQLMAIMEHAYYASFGYQITSFFAASSRYGTPEELQELVDTAHSMGIIVLLDVVHSHASKNSADGLNMFDGTDSCYFHSGPRGTHDLWDSRLFAYSSWEILRFLLSNIRWWLEEYRFDGFRFDGVTSMLYHHHGVGQGFSGDYSEYFGLQVDEDALTYLMLANHLVHTLCPDSITIAEDVSGMPALCSPISQGGGGFDYRLAMAIPDKWIQLLKEFKDEDWNMGDIVYTLTNRRYLEKCIAYAESHDQALVGDKSLAFWLMDAEMYTNMSVLTPFTPVIDRGIQLHKMIRLITHGLGGEGYLNFMGNEFGHPEWLDFPRKGNNESYHYARRQFHLTDDDLLRYKFLNNFDRDMNRLEERYGWLAAPQAYVSEKHEGNKIIAFERAGLLFIFNFHPSKSYTDYRVGTALPGKFKIVLDSDAAEYGGHQRLDHSTDFFSEAFEHNGRPYSLLVYIPSRVALILQNVDLPN	537	GYLNFMG	7	Q04446537
oral_mzml	-521	2557434	FALSE	High	Sequest HT (A2)	Unambiguous	[R].lITHGLGGEGYLN.[F]	N-Term(TMT6plex)	lITHGLGGEGYLN	FALSE	1	Q04446	1,4-alpha-glucan-branching enzyme OS=Homo sapiens OX=9606 GN=GBE1 PE=1 SV=3	1,4-alpha-glucan-branching enzyme	Q04446	0	2	0.6608	0	1	1	786.933	1572.86	1572.86	-0.27	-0.00021	HCD	MS2	40.4716	330935	liver_F1-20.mzML	F1	2.83	1	0.0001517	4.909e-05	N	F	N	GBE1	MAAPMTPAARPEDYEAALNAALADVPELARLLEIDPYLKPYAVDFQRRYKQFSQILKNIGENEGGIDKFSRGYESFGVHRCADGGLYCKEWAPGAEGVFLTGDFNGWNPFSYPYKKLDYGKWELYIPPKQNKSVLVPHGSKLKVVITSKSGEILYRISPWAKYVVREGDNVNYDWIHWDPEHSYEFKHSRPKKPRSLRIYESHVGISSHEGKVASYKHFTCNVLPRIKGLGYNCIQLMAIMEHAYYASFGYQITSFFAASSRYGTPEELQELVDTAHSMGIIVLLDVVHSHASKNSADGLNMFDGTDSCYFHSGPRGTHDLWDSRLFAYSSWEILRFLLSNIRWWLEEYRFDGFRFDGVTSMLYHHHGVGQGFSGDYSEYFGLQVDEDALTYLMLANHLVHTLCPDSITIAEDVSGMPALCSPISQGGGGFDYRLAMAIPDKWIQLLKEFKDEDWNMGDIVYTLTNRRYLEKCIAYAESHDQALVGDKSLAFWLMDAEMYTNMSVLTPFTPVIDRGIQLHKMIRLITHGLGGEGYLNFMGNEFGHPEWLDFPRKGNNESYHYARRQFHLTDDDLLRYKFLNNFDRDMNRLEERYGWLAAPQAYVSEKHEGNKIIAFERAGLLFIFNFHPSKSYTDYRVGTALPGKFKIVLDSDAAEYGGHQRLDHSTDFFSEAFEHNGRPYSLLVYIPSRVALILQNVDLPN	537	GYLNFMG	7	Q04446537
oral_mzml	-527	3420498	FALSE	High	Sequest HT (C2)	Unambiguous	[R].lITHGLGGEGYLN.[F]	N-Term(TMT6plex)	lITHGLGGEGYLN	FALSE	1	Q04446	1,4-alpha-glucan-branching enzyme OS=Homo sapiens OX=9606 GN=GBE1 PE=1 SV=3	1,4-alpha-glucan-branching enzyme	Q04446	0	2	0.7357	0	1	1	786.934	1572.86	1572.86	1.13	0.00089	HCD	MS2	39.7153	424836	liver_F141-160.mzML	F8	3.33	1	0.0001136	2.261e-05	N	F	N	GBE1	MAAPMTPAARPEDYEAALNAALADVPELARLLEIDPYLKPYAVDFQRRYKQFSQILKNIGENEGGIDKFSRGYESFGVHRCADGGLYCKEWAPGAEGVFLTGDFNGWNPFSYPYKKLDYGKWELYIPPKQNKSVLVPHGSKLKVVITSKSGEILYRISPWAKYVVREGDNVNYDWIHWDPEHSYEFKHSRPKKPRSLRIYESHVGISSHEGKVASYKHFTCNVLPRIKGLGYNCIQLMAIMEHAYYASFGYQITSFFAASSRYGTPEELQELVDTAHSMGIIVLLDVVHSHASKNSADGLNMFDGTDSCYFHSGPRGTHDLWDSRLFAYSSWEILRFLLSNIRWWLEEYRFDGFRFDGVTSMLYHHHGVGQGFSGDYSEYFGLQVDEDALTYLMLANHLVHTLCPDSITIAEDVSGMPALCSPISQGGGGFDYRLAMAIPDKWIQLLKEFKDEDWNMGDIVYTLTNRRYLEKCIAYAESHDQALVGDKSLAFWLMDAEMYTNMSVLTPFTPVIDRGIQLHKMIRLITHGLGGEGYLNFMGNEFGHPEWLDFPRKGNNESYHYARRQFHLTDDDLLRYKFLNNFDRDMNRLEERYGWLAAPQAYVSEKHEGNKIIAFERAGLLFIFNFHPSKSYTDYRVGTALPGKFKIVLDSDAAEYGGHQRLDHSTDFFSEAFEHNGRPYSLLVYIPSRVALILQNVDLPN	537	GYLNFMG	7	Q04446537
oral_mzml	-530	1071506	FALSE	High	Sequest HT (D2)	Unambiguous	[R].lITHGLGGEGYLN.[F]	N-Term(TMT6plex)	lITHGLGGEGYLN	FALSE	1	Q04446	1,4-alpha-glucan-branching enzyme OS=Homo sapiens OX=9606 GN=GBE1 PE=1 SV=3	1,4-alpha-glucan-branching enzyme	Q04446	0	2	0.5857	0	1	1	786.933	1572.86	1572.86	0.61	0.00048	HCD	MS2	40.9636	140958	liver_F201-220.mzML	F11	2.8	1	0.000182	0.0002249	N	F	N	GBE1	MAAPMTPAARPEDYEAALNAALADVPELARLLEIDPYLKPYAVDFQRRYKQFSQILKNIGENEGGIDKFSRGYESFGVHRCADGGLYCKEWAPGAEGVFLTGDFNGWNPFSYPYKKLDYGKWELYIPPKQNKSVLVPHGSKLKVVITSKSGEILYRISPWAKYVVREGDNVNYDWIHWDPEHSYEFKHSRPKKPRSLRIYESHVGISSHEGKVASYKHFTCNVLPRIKGLGYNCIQLMAIMEHAYYASFGYQITSFFAASSRYGTPEELQELVDTAHSMGIIVLLDVVHSHASKNSADGLNMFDGTDSCYFHSGPRGTHDLWDSRLFAYSSWEILRFLLSNIRWWLEEYRFDGFRFDGVTSMLYHHHGVGQGFSGDYSEYFGLQVDEDALTYLMLANHLVHTLCPDSITIAEDVSGMPALCSPISQGGGGFDYRLAMAIPDKWIQLLKEFKDEDWNMGDIVYTLTNRRYLEKCIAYAESHDQALVGDKSLAFWLMDAEMYTNMSVLTPFTPVIDRGIQLHKMIRLITHGLGGEGYLNFMGNEFGHPEWLDFPRKGNNESYHYARRQFHLTDDDLLRYKFLNNFDRDMNRLEERYGWLAAPQAYVSEKHEGNKIIAFERAGLLFIFNFHPSKSYTDYRVGTALPGKFKIVLDSDAAEYGGHQRLDHSTDFFSEAFEHNGRPYSLLVYIPSRVALILQNVDLPN	537	GYLNFMG	7	Q04446537
breast_mzml	-375	821412	FALSE	High	Sequest HT (C2)	Unambiguous	[K].fLNNFDRDMN.[R]	N-Term(TMT6plex)	fLNNFDRDMN	FALSE	1	Q04446	1,4-alpha-glucan-branching enzyme OS=Homo sapiens OX=9606 GN=GBE1 PE=1 SV=3	1,4-alpha-glucan-branching enzyme	Q04446	1	2	0.374	0	1	1	757.865	1514.72	1514.73	-2.01	-0.00152	HCD	MS2	61.4771	86229	breast_F201-220.mzML	F442	2.62	1	0.006626	0.05895	N	R	N	GBE1	MAAPMTPAARPEDYEAALNAALADVPELARLLEIDPYLKPYAVDFQRRYKQFSQILKNIGENEGGIDKFSRGYESFGVHRCADGGLYCKEWAPGAEGVFLTGDFNGWNPFSYPYKKLDYGKWELYIPPKQNKSVLVPHGSKLKVVITSKSGEILYRISPWAKYVVREGDNVNYDWIHWDPEHSYEFKHSRPKKPRSLRIYESHVGISSHEGKVASYKHFTCNVLPRIKGLGYNCIQLMAIMEHAYYASFGYQITSFFAASSRYGTPEELQELVDTAHSMGIIVLLDVVHSHASKNSADGLNMFDGTDSCYFHSGPRGTHDLWDSRLFAYSSWEILRFLLSNIRWWLEEYRFDGFRFDGVTSMLYHHHGVGQGFSGDYSEYFGLQVDEDALTYLMLANHLVHTLCPDSITIAEDVSGMPALCSPISQGGGGFDYRLAMAIPDKWIQLLKEFKDEDWNMGDIVYTLTNRRYLEKCIAYAESHDQALVGDKSLAFWLMDAEMYTNMSVLTPFTPVIDRGIQLHKMIRLITHGLGGEGYLNFMGNEFGHPEWLDFPRKGNNESYHYARRQFHLTDDDLLRYKFLNNFDRDMNRLEERYGWLAAPQAYVSEKHEGNKIIAFERAGLLFIFNFHPSKSYTDYRVGTALPGKFKIVLDSDAAEYGGHQRLDHSTDFFSEAFEHNGRPYSLLVYIPSRVALILQNVDLPN	588	RDMNRLE	7	Q04446588
breast_mzml	-369	23538462	FALSE	Medium	Sequest HT (A2)	Unambiguous	[K].fLNNFDRDMN.[R]	N-Term(TMT6plex)	fLNNFDRDMN	FALSE	1	Q04446	1,4-alpha-glucan-branching enzyme OS=Homo sapiens OX=9606 GN=GBE1 PE=1 SV=3	1,4-alpha-glucan-branching enzyme	Q04446	1	2	0.1318	0	1	1	757.867	1514.73	1514.73	0.33	0.00025	HCD	MS2	58.0077	595291	breast_F61-80.mzML	F435	2.58	1	0.01338	0.1622	N	R	N	GBE1	MAAPMTPAARPEDYEAALNAALADVPELARLLEIDPYLKPYAVDFQRRYKQFSQILKNIGENEGGIDKFSRGYESFGVHRCADGGLYCKEWAPGAEGVFLTGDFNGWNPFSYPYKKLDYGKWELYIPPKQNKSVLVPHGSKLKVVITSKSGEILYRISPWAKYVVREGDNVNYDWIHWDPEHSYEFKHSRPKKPRSLRIYESHVGISSHEGKVASYKHFTCNVLPRIKGLGYNCIQLMAIMEHAYYASFGYQITSFFAASSRYGTPEELQELVDTAHSMGIIVLLDVVHSHASKNSADGLNMFDGTDSCYFHSGPRGTHDLWDSRLFAYSSWEILRFLLSNIRWWLEEYRFDGFRFDGVTSMLYHHHGVGQGFSGDYSEYFGLQVDEDALTYLMLANHLVHTLCPDSITIAEDVSGMPALCSPISQGGGGFDYRLAMAIPDKWIQLLKEFKDEDWNMGDIVYTLTNRRYLEKCIAYAESHDQALVGDKSLAFWLMDAEMYTNMSVLTPFTPVIDRGIQLHKMIRLITHGLGGEGYLNFMGNEFGHPEWLDFPRKGNNESYHYARRQFHLTDDDLLRYKFLNNFDRDMNRLEERYGWLAAPQAYVSEKHEGNKIIAFERAGLLFIFNFHPSKSYTDYRVGTALPGKFKIVLDSDAAEYGGHQRLDHSTDFFSEAFEHNGRPYSLLVYIPSRVALILQNVDLPN	588	RDMNRLE	7	Q04446588
breast_mzml	-130	17883993	FALSE	High	Sequest HT (C6)	Unambiguous	[K].iVLDSDAAEYGGHQ.[R]	N-Term(TMT6plex)	iVLDSDAAEYGGHQ	FALSE	1	Q04446	1,4-alpha-glucan-branching enzyme OS=Homo sapiens OX=9606 GN=GBE1 PE=1 SV=3	1,4-alpha-glucan-branching enzyme	Q04446	0	2	0.785	0	1	1	852.423	1703.84	1703.84	-2.77	-0.00236	HCD	MS2	54.6346	592969	breast_F241-260.mzML	F444	4.93	1	2.973e-05	6.755e-07	Q	R	Q	GBE1	MAAPMTPAARPEDYEAALNAALADVPELARLLEIDPYLKPYAVDFQRRYKQFSQILKNIGENEGGIDKFSRGYESFGVHRCADGGLYCKEWAPGAEGVFLTGDFNGWNPFSYPYKKLDYGKWELYIPPKQNKSVLVPHGSKLKVVITSKSGEILYRISPWAKYVVREGDNVNYDWIHWDPEHSYEFKHSRPKKPRSLRIYESHVGISSHEGKVASYKHFTCNVLPRIKGLGYNCIQLMAIMEHAYYASFGYQITSFFAASSRYGTPEELQELVDTAHSMGIIVLLDVVHSHASKNSADGLNMFDGTDSCYFHSGPRGTHDLWDSRLFAYSSWEILRFLLSNIRWWLEEYRFDGFRFDGVTSMLYHHHGVGQGFSGDYSEYFGLQVDEDALTYLMLANHLVHTLCPDSITIAEDVSGMPALCSPISQGGGGFDYRLAMAIPDKWIQLLKEFKDEDWNMGDIVYTLTNRRYLEKCIAYAESHDQALVGDKSLAFWLMDAEMYTNMSVLTPFTPVIDRGIQLHKMIRLITHGLGGEGYLNFMGNEFGHPEWLDFPRKGNNESYHYARRQFHLTDDDLLRYKFLNNFDRDMNRLEERYGWLAAPQAYVSEKHEGNKIIAFERAGLLFIFNFHPSKSYTDYRVGTALPGKFKIVLDSDAAEYGGHQRLDHSTDFFSEAFEHNGRPYSLLVYIPSRVALILQNVDLPN	661	GGHQRLD	7	Q04446661
breast_mzml	-110	25109725	FALSE	High	Sequest HT (A6)	Unambiguous	[K].iVLDSDAAEYGGHQ.[R]	N-Term(TMT6plex)	iVLDSDAAEYGGHQ	FALSE	1	Q04446	1,4-alpha-glucan-branching enzyme OS=Homo sapiens OX=9606 GN=GBE1 PE=1 SV=3	1,4-alpha-glucan-branching enzyme	Q04446	0	2	0.7518	0	1	1	852.425	1703.84	1703.84	-0.37	-0.00032	HCD	MS2	49.4722	109938	breast_F81-100.mzML	F436	4.23	1	3.068e-05	1.277e-06	Q	R	Q	GBE1	MAAPMTPAARPEDYEAALNAALADVPELARLLEIDPYLKPYAVDFQRRYKQFSQILKNIGENEGGIDKFSRGYESFGVHRCADGGLYCKEWAPGAEGVFLTGDFNGWNPFSYPYKKLDYGKWELYIPPKQNKSVLVPHGSKLKVVITSKSGEILYRISPWAKYVVREGDNVNYDWIHWDPEHSYEFKHSRPKKPRSLRIYESHVGISSHEGKVASYKHFTCNVLPRIKGLGYNCIQLMAIMEHAYYASFGYQITSFFAASSRYGTPEELQELVDTAHSMGIIVLLDVVHSHASKNSADGLNMFDGTDSCYFHSGPRGTHDLWDSRLFAYSSWEILRFLLSNIRWWLEEYRFDGFRFDGVTSMLYHHHGVGQGFSGDYSEYFGLQVDEDALTYLMLANHLVHTLCPDSITIAEDVSGMPALCSPISQGGGGFDYRLAMAIPDKWIQLLKEFKDEDWNMGDIVYTLTNRRYLEKCIAYAESHDQALVGDKSLAFWLMDAEMYTNMSVLTPFTPVIDRGIQLHKMIRLITHGLGGEGYLNFMGNEFGHPEWLDFPRKGNNESYHYARRQFHLTDDDLLRYKFLNNFDRDMNRLEERYGWLAAPQAYVSEKHEGNKIIAFERAGLLFIFNFHPSKSYTDYRVGTALPGKFKIVLDSDAAEYGGHQRLDHSTDFFSEAFEHNGRPYSLLVYIPSRVALILQNVDLPN	661	GGHQRLD	7	Q04446661
breast_mzml	-130	2724862	FALSE	High	Sequest HT (C6)	Unambiguous	[K].iVLDSDAAEYGGHQ.[R]	N-Term(TMT6plex)	iVLDSDAAEYGGHQ	FALSE	1	Q04446	1,4-alpha-glucan-branching enzyme OS=Homo sapiens OX=9606 GN=GBE1 PE=1 SV=3	1,4-alpha-glucan-branching enzyme	Q04446	0	2	0.7708	0	1	1	852.425	1703.84	1703.84	-0.86	-0.00073	HCD	MS2	52.1731	286336	breast_F201-220.mzML	F442	3.49	1	2.973e-05	4.041e-07	Q	R	Q	GBE1	MAAPMTPAARPEDYEAALNAALADVPELARLLEIDPYLKPYAVDFQRRYKQFSQILKNIGENEGGIDKFSRGYESFGVHRCADGGLYCKEWAPGAEGVFLTGDFNGWNPFSYPYKKLDYGKWELYIPPKQNKSVLVPHGSKLKVVITSKSGEILYRISPWAKYVVREGDNVNYDWIHWDPEHSYEFKHSRPKKPRSLRIYESHVGISSHEGKVASYKHFTCNVLPRIKGLGYNCIQLMAIMEHAYYASFGYQITSFFAASSRYGTPEELQELVDTAHSMGIIVLLDVVHSHASKNSADGLNMFDGTDSCYFHSGPRGTHDLWDSRLFAYSSWEILRFLLSNIRWWLEEYRFDGFRFDGVTSMLYHHHGVGQGFSGDYSEYFGLQVDEDALTYLMLANHLVHTLCPDSITIAEDVSGMPALCSPISQGGGGFDYRLAMAIPDKWIQLLKEFKDEDWNMGDIVYTLTNRRYLEKCIAYAESHDQALVGDKSLAFWLMDAEMYTNMSVLTPFTPVIDRGIQLHKMIRLITHGLGGEGYLNFMGNEFGHPEWLDFPRKGNNESYHYARRQFHLTDDDLLRYKFLNNFDRDMNRLEERYGWLAAPQAYVSEKHEGNKIIAFERAGLLFIFNFHPSKSYTDYRVGTALPGKFKIVLDSDAAEYGGHQRLDHSTDFFSEAFEHNGRPYSLLVYIPSRVALILQNVDLPN	661	GGHQRLD	7	Q04446661
breast_mzml	-130	2414735	FALSE	High	Sequest HT (C6)	Unambiguous	[K].iVLDSDAAEYGGHQ.[R]	N-Term(TMT6plex)	iVLDSDAAEYGGHQ	FALSE	1	Q04446	1,4-alpha-glucan-branching enzyme OS=Homo sapiens OX=9606 GN=GBE1 PE=1 SV=3	1,4-alpha-glucan-branching enzyme	Q04446	0	2	0.7688	0	1	1	852.426	1703.84	1703.84	-0.03	-3e-05	HCD	MS2	52.4269	253658	breast_F201-220.mzML	F442	3.85	1	2.973e-05	2.025e-07	Q	R	Q	GBE1	MAAPMTPAARPEDYEAALNAALADVPELARLLEIDPYLKPYAVDFQRRYKQFSQILKNIGENEGGIDKFSRGYESFGVHRCADGGLYCKEWAPGAEGVFLTGDFNGWNPFSYPYKKLDYGKWELYIPPKQNKSVLVPHGSKLKVVITSKSGEILYRISPWAKYVVREGDNVNYDWIHWDPEHSYEFKHSRPKKPRSLRIYESHVGISSHEGKVASYKHFTCNVLPRIKGLGYNCIQLMAIMEHAYYASFGYQITSFFAASSRYGTPEELQELVDTAHSMGIIVLLDVVHSHASKNSADGLNMFDGTDSCYFHSGPRGTHDLWDSRLFAYSSWEILRFLLSNIRWWLEEYRFDGFRFDGVTSMLYHHHGVGQGFSGDYSEYFGLQVDEDALTYLMLANHLVHTLCPDSITIAEDVSGMPALCSPISQGGGGFDYRLAMAIPDKWIQLLKEFKDEDWNMGDIVYTLTNRRYLEKCIAYAESHDQALVGDKSLAFWLMDAEMYTNMSVLTPFTPVIDRGIQLHKMIRLITHGLGGEGYLNFMGNEFGHPEWLDFPRKGNNESYHYARRQFHLTDDDLLRYKFLNNFDRDMNRLEERYGWLAAPQAYVSEKHEGNKIIAFERAGLLFIFNFHPSKSYTDYRVGTALPGKFKIVLDSDAAEYGGHQRLDHSTDFFSEAFEHNGRPYSLLVYIPSRVALILQNVDLPN	661	GGHQRLD	7	Q04446661
breast_mzml	-110	25426890	FALSE	High	Sequest HT (A6)	Unambiguous	[K].iVLDSDAAEYGGHQ.[R]	N-Term(TMT6plex)	iVLDSDAAEYGGHQ	FALSE	1	Q04446	1,4-alpha-glucan-branching enzyme OS=Homo sapiens OX=9606 GN=GBE1 PE=1 SV=3	1,4-alpha-glucan-branching enzyme	Q04446	0	2	0.779	0	1	1	852.426	1703.85	1703.84	0.82	0.0007	HCD	MS2	49.0539	143063	breast_F81-100.mzML	F436	4.39	1	3.068e-05	8.838e-07	Q	R	Q	GBE1	MAAPMTPAARPEDYEAALNAALADVPELARLLEIDPYLKPYAVDFQRRYKQFSQILKNIGENEGGIDKFSRGYESFGVHRCADGGLYCKEWAPGAEGVFLTGDFNGWNPFSYPYKKLDYGKWELYIPPKQNKSVLVPHGSKLKVVITSKSGEILYRISPWAKYVVREGDNVNYDWIHWDPEHSYEFKHSRPKKPRSLRIYESHVGISSHEGKVASYKHFTCNVLPRIKGLGYNCIQLMAIMEHAYYASFGYQITSFFAASSRYGTPEELQELVDTAHSMGIIVLLDVVHSHASKNSADGLNMFDGTDSCYFHSGPRGTHDLWDSRLFAYSSWEILRFLLSNIRWWLEEYRFDGFRFDGVTSMLYHHHGVGQGFSGDYSEYFGLQVDEDALTYLMLANHLVHTLCPDSITIAEDVSGMPALCSPISQGGGGFDYRLAMAIPDKWIQLLKEFKDEDWNMGDIVYTLTNRRYLEKCIAYAESHDQALVGDKSLAFWLMDAEMYTNMSVLTPFTPVIDRGIQLHKMIRLITHGLGGEGYLNFMGNEFGHPEWLDFPRKGNNESYHYARRQFHLTDDDLLRYKFLNNFDRDMNRLEERYGWLAAPQAYVSEKHEGNKIIAFERAGLLFIFNFHPSKSYTDYRVGTALPGKFKIVLDSDAAEYGGHQRLDHSTDFFSEAFEHNGRPYSLLVYIPSRVALILQNVDLPN	661	GGHQRLD	7	Q04446661
breast_mzml	-130	24909291	FALSE	High	Sequest HT (C6)	Unambiguous	[K].iVLDSDAAEYGGHQ.[R]	N-Term(TMT6plex)	iVLDSDAAEYGGHQ	FALSE	1	Q04446	1,4-alpha-glucan-branching enzyme OS=Homo sapiens OX=9606 GN=GBE1 PE=1 SV=3	1,4-alpha-glucan-branching enzyme	Q04446	0	2	0.7721	0	1	1	852.428	1703.85	1703.84	2.58	0.0022	HCD	MS2	51.5782	75490	breast_F281-300.mzML	F446	4.87	1	2.973e-05	2.595e-07	Q	R	Q	GBE1	MAAPMTPAARPEDYEAALNAALADVPELARLLEIDPYLKPYAVDFQRRYKQFSQILKNIGENEGGIDKFSRGYESFGVHRCADGGLYCKEWAPGAEGVFLTGDFNGWNPFSYPYKKLDYGKWELYIPPKQNKSVLVPHGSKLKVVITSKSGEILYRISPWAKYVVREGDNVNYDWIHWDPEHSYEFKHSRPKKPRSLRIYESHVGISSHEGKVASYKHFTCNVLPRIKGLGYNCIQLMAIMEHAYYASFGYQITSFFAASSRYGTPEELQELVDTAHSMGIIVLLDVVHSHASKNSADGLNMFDGTDSCYFHSGPRGTHDLWDSRLFAYSSWEILRFLLSNIRWWLEEYRFDGFRFDGVTSMLYHHHGVGQGFSGDYSEYFGLQVDEDALTYLMLANHLVHTLCPDSITIAEDVSGMPALCSPISQGGGGFDYRLAMAIPDKWIQLLKEFKDEDWNMGDIVYTLTNRRYLEKCIAYAESHDQALVGDKSLAFWLMDAEMYTNMSVLTPFTPVIDRGIQLHKMIRLITHGLGGEGYLNFMGNEFGHPEWLDFPRKGNNESYHYARRQFHLTDDDLLRYKFLNNFDRDMNRLEERYGWLAAPQAYVSEKHEGNKIIAFERAGLLFIFNFHPSKSYTDYRVGTALPGKFKIVLDSDAAEYGGHQRLDHSTDFFSEAFEHNGRPYSLLVYIPSRVALILQNVDLPN	661	GGHQRLD	7	Q04446661
kidney_mzml	-601	22208655	FALSE	High	Sequest HT (A2)	Unambiguous	[K].iVLDSDAAEYGGHQ.[R]	N-Term(TMT6plex)	iVLDSDAAEYGGHQ	FALSE	1	Q04446	1,4-alpha-glucan-branching enzyme OS=Homo sapiens OX=9606 GN=GBE1 PE=1 SV=3	1,4-alpha-glucan-branching enzyme	Q04446	0	3	0.6308	0	1	1	568.62	1703.85	1703.84	1.7	0.00096	HCD	MS2	45.8864	947010	kidney_F51-100.mzML	F2	4.09	1	0.0005325	0.00357	Q	R	Q	GBE1	MAAPMTPAARPEDYEAALNAALADVPELARLLEIDPYLKPYAVDFQRRYKQFSQILKNIGENEGGIDKFSRGYESFGVHRCADGGLYCKEWAPGAEGVFLTGDFNGWNPFSYPYKKLDYGKWELYIPPKQNKSVLVPHGSKLKVVITSKSGEILYRISPWAKYVVREGDNVNYDWIHWDPEHSYEFKHSRPKKPRSLRIYESHVGISSHEGKVASYKHFTCNVLPRIKGLGYNCIQLMAIMEHAYYASFGYQITSFFAASSRYGTPEELQELVDTAHSMGIIVLLDVVHSHASKNSADGLNMFDGTDSCYFHSGPRGTHDLWDSRLFAYSSWEILRFLLSNIRWWLEEYRFDGFRFDGVTSMLYHHHGVGQGFSGDYSEYFGLQVDEDALTYLMLANHLVHTLCPDSITIAEDVSGMPALCSPISQGGGGFDYRLAMAIPDKWIQLLKEFKDEDWNMGDIVYTLTNRRYLEKCIAYAESHDQALVGDKSLAFWLMDAEMYTNMSVLTPFTPVIDRGIQLHKMIRLITHGLGGEGYLNFMGNEFGHPEWLDFPRKGNNESYHYARRQFHLTDDDLLRYKFLNNFDRDMNRLEERYGWLAAPQAYVSEKHEGNKIIAFERAGLLFIFNFHPSKSYTDYRVGTALPGKFKIVLDSDAAEYGGHQRLDHSTDFFSEAFEHNGRPYSLLVYIPSRVALILQNVDLPN	661	GGHQRLD	7	Q04446661
liver_mzml	-545	6035009	FALSE	High	Sequest HT (D2)	Unambiguous	[K].sLAFWLMDAEMYTN.[M]	N-Term(TMT6plex)	sLAFWLMDAEMYTN	FALSE	1	Q04446	1,4-alpha-glucan-branching enzyme OS=Homo sapiens OX=9606 GN=GBE1 PE=1 SV=3	1,4-alpha-glucan-branching enzyme	Q04446	0	2	0.6693	0	1	1	960.956	1920.91	1920.91	-1.08	-0.00104	HCD	MS2	66.0708	270786	liver_F481-500.mzML	F27	2.51	1	6.558e-05	1.522e-05	N	M	N	GBE1	MAAPMTPAARPEDYEAALNAALADVPELARLLEIDPYLKPYAVDFQRRYKQFSQILKNIGENEGGIDKFSRGYESFGVHRCADGGLYCKEWAPGAEGVFLTGDFNGWNPFSYPYKKLDYGKWELYIPPKQNKSVLVPHGSKLKVVITSKSGEILYRISPWAKYVVREGDNVNYDWIHWDPEHSYEFKHSRPKKPRSLRIYESHVGISSHEGKVASYKHFTCNVLPRIKGLGYNCIQLMAIMEHAYYASFGYQITSFFAASSRYGTPEELQELVDTAHSMGIIVLLDVVHSHASKNSADGLNMFDGTDSCYFHSGPRGTHDLWDSRLFAYSSWEILRFLLSNIRWWLEEYRFDGFRFDGVTSMLYHHHGVGQGFSGDYSEYFGLQVDEDALTYLMLANHLVHTLCPDSITIAEDVSGMPALCSPISQGGGGFDYRLAMAIPDKWIQLLKEFKDEDWNMGDIVYTLTNRRYLEKCIAYAESHDQALVGDKSLAFWLMDAEMYTNMSVLTPFTPVIDRGIQLHKMIRLITHGLGGEGYLNFMGNEFGHPEWLDFPRKGNNESYHYARRQFHLTDDDLLRYKFLNNFDRDMNRLEERYGWLAAPQAYVSEKHEGNKIIAFERAGLLFIFNFHPSKSYTDYRVGTALPGKFKIVLDSDAAEYGGHQRLDHSTDFFSEAFEHNGRPYSLLVYIPSRVALILQNVDLPN	502	MYTNMSV	7	Q04446502
liver_mzml	-545	15333631	FALSE	High	Sequest HT (D2)	Unambiguous	[K].sLAFWLMDAEMYTN.[M]	N-Term(TMT6plex)	sLAFWLMDAEMYTN	FALSE	1	Q04446	1,4-alpha-glucan-branching enzyme OS=Homo sapiens OX=9606 GN=GBE1 PE=1 SV=3	1,4-alpha-glucan-branching enzyme	Q04446	0	2	0.7107	0	1	1	960.958	1920.91	1920.91	1.19	0.00114	HCD	MS2	66.1488	471503	liver_F521-540.mzML	F29	3.63	1	6.558e-05	2.897e-06	N	M	N	GBE1	MAAPMTPAARPEDYEAALNAALADVPELARLLEIDPYLKPYAVDFQRRYKQFSQILKNIGENEGGIDKFSRGYESFGVHRCADGGLYCKEWAPGAEGVFLTGDFNGWNPFSYPYKKLDYGKWELYIPPKQNKSVLVPHGSKLKVVITSKSGEILYRISPWAKYVVREGDNVNYDWIHWDPEHSYEFKHSRPKKPRSLRIYESHVGISSHEGKVASYKHFTCNVLPRIKGLGYNCIQLMAIMEHAYYASFGYQITSFFAASSRYGTPEELQELVDTAHSMGIIVLLDVVHSHASKNSADGLNMFDGTDSCYFHSGPRGTHDLWDSRLFAYSSWEILRFLLSNIRWWLEEYRFDGFRFDGVTSMLYHHHGVGQGFSGDYSEYFGLQVDEDALTYLMLANHLVHTLCPDSITIAEDVSGMPALCSPISQGGGGFDYRLAMAIPDKWIQLLKEFKDEDWNMGDIVYTLTNRRYLEKCIAYAESHDQALVGDKSLAFWLMDAEMYTNMSVLTPFTPVIDRGIQLHKMIRLITHGLGGEGYLNFMGNEFGHPEWLDFPRKGNNESYHYARRQFHLTDDDLLRYKFLNNFDRDMNRLEERYGWLAAPQAYVSEKHEGNKIIAFERAGLLFIFNFHPSKSYTDYRVGTALPGKFKIVLDSDAAEYGGHQRLDHSTDFFSEAFEHNGRPYSLLVYIPSRVALILQNVDLPN	502	MYTNMSV	7	Q04446502
liver_mzml	-551	2669089	FALSE	High	Sequest HT (F2)	Unambiguous	[K].sLAFWLMDAEMYTN.[M]	N-Term(TMT6plex)	sLAFWLMDAEMYTN	FALSE	1	Q04446	1,4-alpha-glucan-branching enzyme OS=Homo sapiens OX=9606 GN=GBE1 PE=1 SV=3	1,4-alpha-glucan-branching enzyme	Q04446	0	2	0.6888	0	1	1	960.959	1920.91	1920.91	1.53	0.00147	HCD	MS2	65.8462	347634	liver_F621-640.mzML	F34	2.86	1	6.86e-05	0.0001229	N	M	N	GBE1	MAAPMTPAARPEDYEAALNAALADVPELARLLEIDPYLKPYAVDFQRRYKQFSQILKNIGENEGGIDKFSRGYESFGVHRCADGGLYCKEWAPGAEGVFLTGDFNGWNPFSYPYKKLDYGKWELYIPPKQNKSVLVPHGSKLKVVITSKSGEILYRISPWAKYVVREGDNVNYDWIHWDPEHSYEFKHSRPKKPRSLRIYESHVGISSHEGKVASYKHFTCNVLPRIKGLGYNCIQLMAIMEHAYYASFGYQITSFFAASSRYGTPEELQELVDTAHSMGIIVLLDVVHSHASKNSADGLNMFDGTDSCYFHSGPRGTHDLWDSRLFAYSSWEILRFLLSNIRWWLEEYRFDGFRFDGVTSMLYHHHGVGQGFSGDYSEYFGLQVDEDALTYLMLANHLVHTLCPDSITIAEDVSGMPALCSPISQGGGGFDYRLAMAIPDKWIQLLKEFKDEDWNMGDIVYTLTNRRYLEKCIAYAESHDQALVGDKSLAFWLMDAEMYTNMSVLTPFTPVIDRGIQLHKMIRLITHGLGGEGYLNFMGNEFGHPEWLDFPRKGNNESYHYARRQFHLTDDDLLRYKFLNNFDRDMNRLEERYGWLAAPQAYVSEKHEGNKIIAFERAGLLFIFNFHPSKSYTDYRVGTALPGKFKIVLDSDAAEYGGHQRLDHSTDFFSEAFEHNGRPYSLLVYIPSRVALILQNVDLPN	502	MYTNMSV	7	Q04446502
liver_mzml	-542	12362576	FALSE	High	Sequest HT (C2)	Unambiguous	[K].sLAFWLMDAEMYTN.[M]	N-Term(TMT6plex)	sLAFWLMDAEMYTN	FALSE	1	Q04446	1,4-alpha-glucan-branching enzyme OS=Homo sapiens OX=9606 GN=GBE1 PE=1 SV=3	1,4-alpha-glucan-branching enzyme	Q04446	0	2	0.7053	0	1	1	960.959	1920.91	1920.91	1.31	0.00125	HCD	MS2	66.4075	74315	liver_F441-460.mzML	F25	2.85	1	0.0001433	5.057e-05	N	M	N	GBE1	MAAPMTPAARPEDYEAALNAALADVPELARLLEIDPYLKPYAVDFQRRYKQFSQILKNIGENEGGIDKFSRGYESFGVHRCADGGLYCKEWAPGAEGVFLTGDFNGWNPFSYPYKKLDYGKWELYIPPKQNKSVLVPHGSKLKVVITSKSGEILYRISPWAKYVVREGDNVNYDWIHWDPEHSYEFKHSRPKKPRSLRIYESHVGISSHEGKVASYKHFTCNVLPRIKGLGYNCIQLMAIMEHAYYASFGYQITSFFAASSRYGTPEELQELVDTAHSMGIIVLLDVVHSHASKNSADGLNMFDGTDSCYFHSGPRGTHDLWDSRLFAYSSWEILRFLLSNIRWWLEEYRFDGFRFDGVTSMLYHHHGVGQGFSGDYSEYFGLQVDEDALTYLMLANHLVHTLCPDSITIAEDVSGMPALCSPISQGGGGFDYRLAMAIPDKWIQLLKEFKDEDWNMGDIVYTLTNRRYLEKCIAYAESHDQALVGDKSLAFWLMDAEMYTNMSVLTPFTPVIDRGIQLHKMIRLITHGLGGEGYLNFMGNEFGHPEWLDFPRKGNNESYHYARRQFHLTDDDLLRYKFLNNFDRDMNRLEERYGWLAAPQAYVSEKHEGNKIIAFERAGLLFIFNFHPSKSYTDYRVGTALPGKFKIVLDSDAAEYGGHQRLDHSTDFFSEAFEHNGRPYSLLVYIPSRVALILQNVDLPN	502	MYTNMSV	7	Q04446502
liver_mzml	-521	5551467	FALSE	High	Sequest HT (A2)	Unambiguous	[K].sLAFWLMDAEMYTN.[M]	N-Term(TMT6plex)	sLAFWLMDAEMYTN	FALSE	1	Q04446	1,4-alpha-glucan-branching enzyme OS=Homo sapiens OX=9606 GN=GBE1 PE=1 SV=3	1,4-alpha-glucan-branching enzyme	Q04446	0	2	0.7018	0	1	1	960.957	1920.91	1920.91	-0.23	-0.00022	HCD	MS2	66.5924	223743	liver_F21-40.mzML	F2	1.71	1	0.0002347	0.001905	N	M	N	GBE1	MAAPMTPAARPEDYEAALNAALADVPELARLLEIDPYLKPYAVDFQRRYKQFSQILKNIGENEGGIDKFSRGYESFGVHRCADGGLYCKEWAPGAEGVFLTGDFNGWNPFSYPYKKLDYGKWELYIPPKQNKSVLVPHGSKLKVVITSKSGEILYRISPWAKYVVREGDNVNYDWIHWDPEHSYEFKHSRPKKPRSLRIYESHVGISSHEGKVASYKHFTCNVLPRIKGLGYNCIQLMAIMEHAYYASFGYQITSFFAASSRYGTPEELQELVDTAHSMGIIVLLDVVHSHASKNSADGLNMFDGTDSCYFHSGPRGTHDLWDSRLFAYSSWEILRFLLSNIRWWLEEYRFDGFRFDGVTSMLYHHHGVGQGFSGDYSEYFGLQVDEDALTYLMLANHLVHTLCPDSITIAEDVSGMPALCSPISQGGGGFDYRLAMAIPDKWIQLLKEFKDEDWNMGDIVYTLTNRRYLEKCIAYAESHDQALVGDKSLAFWLMDAEMYTNMSVLTPFTPVIDRGIQLHKMIRLITHGLGGEGYLNFMGNEFGHPEWLDFPRKGNNESYHYARRQFHLTDDDLLRYKFLNNFDRDMNRLEERYGWLAAPQAYVSEKHEGNKIIAFERAGLLFIFNFHPSKSYTDYRVGTALPGKFKIVLDSDAAEYGGHQRLDHSTDFFSEAFEHNGRPYSLLVYIPSRVALILQNVDLPN	502	MYTNMSV	7	Q04446502
liver_mzml	-530	7846706	FALSE	High	Sequest HT (D2)	Unambiguous	[K].sLAFWLMDAEMYTN.[M]	N-Term(TMT6plex)	sLAFWLMDAEMYTN	FALSE	1	Q04446	1,4-alpha-glucan-branching enzyme OS=Homo sapiens OX=9606 GN=GBE1 PE=1 SV=3	1,4-alpha-glucan-branching enzyme	Q04446	0	2	0.6269	0	1	1	960.957	1920.91	1920.91	0.21	0.0002	HCD	MS2	66.3632	23311	liver_F221-240.mzML	F13	2.6	1	0.000182	5.242e-05	N	M	N	GBE1	MAAPMTPAARPEDYEAALNAALADVPELARLLEIDPYLKPYAVDFQRRYKQFSQILKNIGENEGGIDKFSRGYESFGVHRCADGGLYCKEWAPGAEGVFLTGDFNGWNPFSYPYKKLDYGKWELYIPPKQNKSVLVPHGSKLKVVITSKSGEILYRISPWAKYVVREGDNVNYDWIHWDPEHSYEFKHSRPKKPRSLRIYESHVGISSHEGKVASYKHFTCNVLPRIKGLGYNCIQLMAIMEHAYYASFGYQITSFFAASSRYGTPEELQELVDTAHSMGIIVLLDVVHSHASKNSADGLNMFDGTDSCYFHSGPRGTHDLWDSRLFAYSSWEILRFLLSNIRWWLEEYRFDGFRFDGVTSMLYHHHGVGQGFSGDYSEYFGLQVDEDALTYLMLANHLVHTLCPDSITIAEDVSGMPALCSPISQGGGGFDYRLAMAIPDKWIQLLKEFKDEDWNMGDIVYTLTNRRYLEKCIAYAESHDQALVGDKSLAFWLMDAEMYTNMSVLTPFTPVIDRGIQLHKMIRLITHGLGGEGYLNFMGNEFGHPEWLDFPRKGNNESYHYARRQFHLTDDDLLRYKFLNNFDRDMNRLEERYGWLAAPQAYVSEKHEGNKIIAFERAGLLFIFNFHPSKSYTDYRVGTALPGKFKIVLDSDAAEYGGHQRLDHSTDFFSEAFEHNGRPYSLLVYIPSRVALILQNVDLPN	502	MYTNMSV	7	Q04446502
liver_mzml	-524	9055320	FALSE	High	Sequest HT (B2)	Unambiguous	[K].sLAFWLMDAEMYTN.[M]	N-Term(TMT6plex)	sLAFWLMDAEMYTN	FALSE	1	Q04446	1,4-alpha-glucan-branching enzyme OS=Homo sapiens OX=9606 GN=GBE1 PE=1 SV=3	1,4-alpha-glucan-branching enzyme	Q04446	0	2	0.7064	0	1	1	960.958	1920.91	1920.91	0.65	0.00062	HCD	MS2	66.7797	151055	liver_F121-140.mzML	F7	3.61	1	8.879e-05	1.581e-05	N	M	N	GBE1	MAAPMTPAARPEDYEAALNAALADVPELARLLEIDPYLKPYAVDFQRRYKQFSQILKNIGENEGGIDKFSRGYESFGVHRCADGGLYCKEWAPGAEGVFLTGDFNGWNPFSYPYKKLDYGKWELYIPPKQNKSVLVPHGSKLKVVITSKSGEILYRISPWAKYVVREGDNVNYDWIHWDPEHSYEFKHSRPKKPRSLRIYESHVGISSHEGKVASYKHFTCNVLPRIKGLGYNCIQLMAIMEHAYYASFGYQITSFFAASSRYGTPEELQELVDTAHSMGIIVLLDVVHSHASKNSADGLNMFDGTDSCYFHSGPRGTHDLWDSRLFAYSSWEILRFLLSNIRWWLEEYRFDGFRFDGVTSMLYHHHGVGQGFSGDYSEYFGLQVDEDALTYLMLANHLVHTLCPDSITIAEDVSGMPALCSPISQGGGGFDYRLAMAIPDKWIQLLKEFKDEDWNMGDIVYTLTNRRYLEKCIAYAESHDQALVGDKSLAFWLMDAEMYTNMSVLTPFTPVIDRGIQLHKMIRLITHGLGGEGYLNFMGNEFGHPEWLDFPRKGNNESYHYARRQFHLTDDDLLRYKFLNNFDRDMNRLEERYGWLAAPQAYVSEKHEGNKIIAFERAGLLFIFNFHPSKSYTDYRVGTALPGKFKIVLDSDAAEYGGHQRLDHSTDFFSEAFEHNGRPYSLLVYIPSRVALILQNVDLPN	502	MYTNMSV	7	Q04446502
liver_mzml	-527	6474029	FALSE	High	Sequest HT (C2)	Unambiguous	[K].sLAFWLMDAEMYTN.[M]	N-Term(TMT6plex)	sLAFWLMDAEMYTN	FALSE	1	Q04446	1,4-alpha-glucan-branching enzyme OS=Homo sapiens OX=9606 GN=GBE1 PE=1 SV=3	1,4-alpha-glucan-branching enzyme	Q04446	0	2	0.7204	0	1	1	960.957	1920.91	1920.91	-0.06	-6e-05	HCD	MS2	66.1341	322666	liver_F161-180.mzML	F9	3.29	1	0.0002159	2.639e-05	N	M	N	GBE1	MAAPMTPAARPEDYEAALNAALADVPELARLLEIDPYLKPYAVDFQRRYKQFSQILKNIGENEGGIDKFSRGYESFGVHRCADGGLYCKEWAPGAEGVFLTGDFNGWNPFSYPYKKLDYGKWELYIPPKQNKSVLVPHGSKLKVVITSKSGEILYRISPWAKYVVREGDNVNYDWIHWDPEHSYEFKHSRPKKPRSLRIYESHVGISSHEGKVASYKHFTCNVLPRIKGLGYNCIQLMAIMEHAYYASFGYQITSFFAASSRYGTPEELQELVDTAHSMGIIVLLDVVHSHASKNSADGLNMFDGTDSCYFHSGPRGTHDLWDSRLFAYSSWEILRFLLSNIRWWLEEYRFDGFRFDGVTSMLYHHHGVGQGFSGDYSEYFGLQVDEDALTYLMLANHLVHTLCPDSITIAEDVSGMPALCSPISQGGGGFDYRLAMAIPDKWIQLLKEFKDEDWNMGDIVYTLTNRRYLEKCIAYAESHDQALVGDKSLAFWLMDAEMYTNMSVLTPFTPVIDRGIQLHKMIRLITHGLGGEGYLNFMGNEFGHPEWLDFPRKGNNESYHYARRQFHLTDDDLLRYKFLNNFDRDMNRLEERYGWLAAPQAYVSEKHEGNKIIAFERAGLLFIFNFHPSKSYTDYRVGTALPGKFKIVLDSDAAEYGGHQRLDHSTDFFSEAFEHNGRPYSLLVYIPSRVALILQNVDLPN	502	MYTNMSV	7	Q04446502
oral_mzml	-521	5551467	FALSE	High	Sequest HT (A2)	Unambiguous	[K].sLAFWLMDAEMYTN.[M]	N-Term(TMT6plex)	sLAFWLMDAEMYTN	FALSE	1	Q04446	1,4-alpha-glucan-branching enzyme OS=Homo sapiens OX=9606 GN=GBE1 PE=1 SV=3	1,4-alpha-glucan-branching enzyme	Q04446	0	2	0.7018	0	1	1	960.957	1920.91	1920.91	-0.23	-0.00022	HCD	MS2	66.5924	223743	liver_F21-40.mzML	F2	1.71	1	0.0002347	0.001905	N	M	N	GBE1	MAAPMTPAARPEDYEAALNAALADVPELARLLEIDPYLKPYAVDFQRRYKQFSQILKNIGENEGGIDKFSRGYESFGVHRCADGGLYCKEWAPGAEGVFLTGDFNGWNPFSYPYKKLDYGKWELYIPPKQNKSVLVPHGSKLKVVITSKSGEILYRISPWAKYVVREGDNVNYDWIHWDPEHSYEFKHSRPKKPRSLRIYESHVGISSHEGKVASYKHFTCNVLPRIKGLGYNCIQLMAIMEHAYYASFGYQITSFFAASSRYGTPEELQELVDTAHSMGIIVLLDVVHSHASKNSADGLNMFDGTDSCYFHSGPRGTHDLWDSRLFAYSSWEILRFLLSNIRWWLEEYRFDGFRFDGVTSMLYHHHGVGQGFSGDYSEYFGLQVDEDALTYLMLANHLVHTLCPDSITIAEDVSGMPALCSPISQGGGGFDYRLAMAIPDKWIQLLKEFKDEDWNMGDIVYTLTNRRYLEKCIAYAESHDQALVGDKSLAFWLMDAEMYTNMSVLTPFTPVIDRGIQLHKMIRLITHGLGGEGYLNFMGNEFGHPEWLDFPRKGNNESYHYARRQFHLTDDDLLRYKFLNNFDRDMNRLEERYGWLAAPQAYVSEKHEGNKIIAFERAGLLFIFNFHPSKSYTDYRVGTALPGKFKIVLDSDAAEYGGHQRLDHSTDFFSEAFEHNGRPYSLLVYIPSRVALILQNVDLPN	502	MYTNMSV	7	Q04446502
oral_mzml	-530	7846706	FALSE	High	Sequest HT (D2)	Unambiguous	[K].sLAFWLMDAEMYTN.[M]	N-Term(TMT6plex)	sLAFWLMDAEMYTN	FALSE	1	Q04446	1,4-alpha-glucan-branching enzyme OS=Homo sapiens OX=9606 GN=GBE1 PE=1 SV=3	1,4-alpha-glucan-branching enzyme	Q04446	0	2	0.6269	0	1	1	960.957	1920.91	1920.91	0.21	0.0002	HCD	MS2	66.3632	23311	liver_F221-240.mzML	F13	2.6	1	0.000182	5.242e-05	N	M	N	GBE1	MAAPMTPAARPEDYEAALNAALADVPELARLLEIDPYLKPYAVDFQRRYKQFSQILKNIGENEGGIDKFSRGYESFGVHRCADGGLYCKEWAPGAEGVFLTGDFNGWNPFSYPYKKLDYGKWELYIPPKQNKSVLVPHGSKLKVVITSKSGEILYRISPWAKYVVREGDNVNYDWIHWDPEHSYEFKHSRPKKPRSLRIYESHVGISSHEGKVASYKHFTCNVLPRIKGLGYNCIQLMAIMEHAYYASFGYQITSFFAASSRYGTPEELQELVDTAHSMGIIVLLDVVHSHASKNSADGLNMFDGTDSCYFHSGPRGTHDLWDSRLFAYSSWEILRFLLSNIRWWLEEYRFDGFRFDGVTSMLYHHHGVGQGFSGDYSEYFGLQVDEDALTYLMLANHLVHTLCPDSITIAEDVSGMPALCSPISQGGGGFDYRLAMAIPDKWIQLLKEFKDEDWNMGDIVYTLTNRRYLEKCIAYAESHDQALVGDKSLAFWLMDAEMYTNMSVLTPFTPVIDRGIQLHKMIRLITHGLGGEGYLNFMGNEFGHPEWLDFPRKGNNESYHYARRQFHLTDDDLLRYKFLNNFDRDMNRLEERYGWLAAPQAYVSEKHEGNKIIAFERAGLLFIFNFHPSKSYTDYRVGTALPGKFKIVLDSDAAEYGGHQRLDHSTDFFSEAFEHNGRPYSLLVYIPSRVALILQNVDLPN	502	MYTNMSV	7	Q04446502
oral_mzml	-524	9055320	FALSE	High	Sequest HT (B2)	Unambiguous	[K].sLAFWLMDAEMYTN.[M]	N-Term(TMT6plex)	sLAFWLMDAEMYTN	FALSE	1	Q04446	1,4-alpha-glucan-branching enzyme OS=Homo sapiens OX=9606 GN=GBE1 PE=1 SV=3	1,4-alpha-glucan-branching enzyme	Q04446	0	2	0.7064	0	1	1	960.958	1920.91	1920.91	0.65	0.00062	HCD	MS2	66.7797	151055	liver_F121-140.mzML	F7	3.61	1	8.879e-05	1.581e-05	N	M	N	GBE1	MAAPMTPAARPEDYEAALNAALADVPELARLLEIDPYLKPYAVDFQRRYKQFSQILKNIGENEGGIDKFSRGYESFGVHRCADGGLYCKEWAPGAEGVFLTGDFNGWNPFSYPYKKLDYGKWELYIPPKQNKSVLVPHGSKLKVVITSKSGEILYRISPWAKYVVREGDNVNYDWIHWDPEHSYEFKHSRPKKPRSLRIYESHVGISSHEGKVASYKHFTCNVLPRIKGLGYNCIQLMAIMEHAYYASFGYQITSFFAASSRYGTPEELQELVDTAHSMGIIVLLDVVHSHASKNSADGLNMFDGTDSCYFHSGPRGTHDLWDSRLFAYSSWEILRFLLSNIRWWLEEYRFDGFRFDGVTSMLYHHHGVGQGFSGDYSEYFGLQVDEDALTYLMLANHLVHTLCPDSITIAEDVSGMPALCSPISQGGGGFDYRLAMAIPDKWIQLLKEFKDEDWNMGDIVYTLTNRRYLEKCIAYAESHDQALVGDKSLAFWLMDAEMYTNMSVLTPFTPVIDRGIQLHKMIRLITHGLGGEGYLNFMGNEFGHPEWLDFPRKGNNESYHYARRQFHLTDDDLLRYKFLNNFDRDMNRLEERYGWLAAPQAYVSEKHEGNKIIAFERAGLLFIFNFHPSKSYTDYRVGTALPGKFKIVLDSDAAEYGGHQRLDHSTDFFSEAFEHNGRPYSLLVYIPSRVALILQNVDLPN	502	MYTNMSV	7	Q04446502
oral_mzml	-527	6474029	FALSE	High	Sequest HT (C2)	Unambiguous	[K].sLAFWLMDAEMYTN.[M]	N-Term(TMT6plex)	sLAFWLMDAEMYTN	FALSE	1	Q04446	1,4-alpha-glucan-branching enzyme OS=Homo sapiens OX=9606 GN=GBE1 PE=1 SV=3	1,4-alpha-glucan-branching enzyme	Q04446	0	2	0.7204	0	1	1	960.957	1920.91	1920.91	-0.06	-6e-05	HCD	MS2	66.1341	322666	liver_F161-180.mzML	F9	3.29	1	0.0002159	2.639e-05	N	M	N	GBE1	MAAPMTPAARPEDYEAALNAALADVPELARLLEIDPYLKPYAVDFQRRYKQFSQILKNIGENEGGIDKFSRGYESFGVHRCADGGLYCKEWAPGAEGVFLTGDFNGWNPFSYPYKKLDYGKWELYIPPKQNKSVLVPHGSKLKVVITSKSGEILYRISPWAKYVVREGDNVNYDWIHWDPEHSYEFKHSRPKKPRSLRIYESHVGISSHEGKVASYKHFTCNVLPRIKGLGYNCIQLMAIMEHAYYASFGYQITSFFAASSRYGTPEELQELVDTAHSMGIIVLLDVVHSHASKNSADGLNMFDGTDSCYFHSGPRGTHDLWDSRLFAYSSWEILRFLLSNIRWWLEEYRFDGFRFDGVTSMLYHHHGVGQGFSGDYSEYFGLQVDEDALTYLMLANHLVHTLCPDSITIAEDVSGMPALCSPISQGGGGFDYRLAMAIPDKWIQLLKEFKDEDWNMGDIVYTLTNRRYLEKCIAYAESHDQALVGDKSLAFWLMDAEMYTNMSVLTPFTPVIDRGIQLHKMIRLITHGLGGEGYLNFMGNEFGHPEWLDFPRKGNNESYHYARRQFHLTDDDLLRYKFLNNFDRDMNRLEERYGWLAAPQAYVSEKHEGNKIIAFERAGLLFIFNFHPSKSYTDYRVGTALPGKFKIVLDSDAAEYGGHQRLDHSTDFFSEAFEHNGRPYSLLVYIPSRVALILQNVDLPN	502	MYTNMSV	7	Q04446502
nci7_mzml	-999	1452423	FALSE	High	Sequest HT (A6)	Unambiguous	[R].lMEPYYFVEVQ.[A]	N-Term(TMT6plex)	lMEPYYFVEVQ	FALSE	1	Q15029	116 kDa U5 small nuclear ribonucleoprotein component OS=Homo sapiens OX=9606 GN=EFTUD2 PE=1 SV=1	116 kDa U5 small nuclear ribonucleoprotein component	Q15029	0	2	0.5805	0	1	1	823.922	1646.84	1646.83	1.39	0.00115	HCD	MS2	67.994	146832	nci7_2.mzML	F51	3.48	1	0.00079	0.000836	Q	A	Q	EFTUD2 KIAA0031 SNRP116	MDTDLYDEFGNYIGPELDSDEDDDELGRETKDLDEMDDDDDDDDVGDHDDDHPGMEVVLHEDKKYYPTAEEVYGPEVETIVQEEDTQPLTEPIIKPVKTKKFTLMEQTLPVTVYEMDFLADLMDNSELIRNVTLCGHLHHGKTCFVDCLIEQTHPEIRKRYDQDLCYTDILFTEQERGVGIKSTPVTVVLPDTKGKSYLFNIMDTPGHVNFSDEVTAGLRISDGVVLFIDAAEGVMLNTERLIKHAVQERLAVTVCINKIDRLILELKLPPTDAYYKLRHIVDEVNGLISMYSTDENLILSPLLGNVCFSSSQYSICFTLGSFAKIYADTFGDINYQEFAKRLWGDIYFNPKTRKFTKKAPTSSSQRSFVEFILEPLYKILAQVVGDVDTSLPRTLDELGIHLTKEELKLNIRPLLRLVCKKFFGEFTGFVDMCVQHIPSPKVGAKPKIEHTYTGGVDSDLGEAMSDCDPDGPLMCHTTKMYSTDDGVQFHAFGRVLSGTIHAGQPVKVLGENYTLEDEEDSQICTVGRLWISVARYHIEVNRVPAGNWVLIEGVDQPIVKTATITEPRGNEEAQIFRPLKFNTTSVIKIAVEPVNPSELPKMLDGLRKVNKSYPSLTTKVEESGEHVILGTGELYLDCVMHDLRKMYSEIDIKVADPVVTFCETVVETSSLKCFAETPNKKNKITMIAEPLEKGLAEDIENEVVQITWNRKKLGEFFQTKYDWDLLAARSIWAFGPDATGPNILVDDTLPSEVDKALLGSVKDSIVQGFQWGTREGPLCDELIRNVKFKILDAVVAQEPLHRGGGQIIPTARRVVYSAFLMATPRLMEPYYFVEVQAPADCVSAVYTVLARRRGHVTQDAPIPGSPLYTIKAFIPAIDSFGFETDLRTHTQGQAFSLSVFHHWQIVPGDPLDKSIVIRPLEPQPAPHLAREFMIKTRRRKGLSEDVSISKFFDDPMLLELAKQDVVLNYPM	837	VEVQAPA	7	Q15029837
breast_mzml	-375	3513487	FALSE	High	Sequest HT (C2)	Unambiguous	[K].gLAEDIENEVVQITWN.[R]	N-Term(TMT6plex)	gLAEDIENEVVQITWN	FALSE	1	Q15029	116 kDa U5 small nuclear ribonucleoprotein component OS=Homo sapiens OX=9606 GN=EFTUD2 PE=1 SV=1	116 kDa U5 small nuclear ribonucleoprotein component	Q15029	0	2	0.5056	0	1	1	1030.03	2059.06	2059.05	0.97	0.001	HCD	MS2	98.7815	368823	breast_F201-220.mzML	F442	1.8	1	0.000371	0.001581	N	R	N	EFTUD2 KIAA0031 SNRP116	MDTDLYDEFGNYIGPELDSDEDDDELGRETKDLDEMDDDDDDDDVGDHDDDHPGMEVVLHEDKKYYPTAEEVYGPEVETIVQEEDTQPLTEPIIKPVKTKKFTLMEQTLPVTVYEMDFLADLMDNSELIRNVTLCGHLHHGKTCFVDCLIEQTHPEIRKRYDQDLCYTDILFTEQERGVGIKSTPVTVVLPDTKGKSYLFNIMDTPGHVNFSDEVTAGLRISDGVVLFIDAAEGVMLNTERLIKHAVQERLAVTVCINKIDRLILELKLPPTDAYYKLRHIVDEVNGLISMYSTDENLILSPLLGNVCFSSSQYSICFTLGSFAKIYADTFGDINYQEFAKRLWGDIYFNPKTRKFTKKAPTSSSQRSFVEFILEPLYKILAQVVGDVDTSLPRTLDELGIHLTKEELKLNIRPLLRLVCKKFFGEFTGFVDMCVQHIPSPKVGAKPKIEHTYTGGVDSDLGEAMSDCDPDGPLMCHTTKMYSTDDGVQFHAFGRVLSGTIHAGQPVKVLGENYTLEDEEDSQICTVGRLWISVARYHIEVNRVPAGNWVLIEGVDQPIVKTATITEPRGNEEAQIFRPLKFNTTSVIKIAVEPVNPSELPKMLDGLRKVNKSYPSLTTKVEESGEHVILGTGELYLDCVMHDLRKMYSEIDIKVADPVVTFCETVVETSSLKCFAETPNKKNKITMIAEPLEKGLAEDIENEVVQITWNRKKLGEFFQTKYDWDLLAARSIWAFGPDATGPNILVDDTLPSEVDKALLGSVKDSIVQGFQWGTREGPLCDELIRNVKFKILDAVVAQEPLHRGGGQIIPTARRVVYSAFLMATPRLMEPYYFVEVQAPADCVSAVYTVLARRRGHVTQDAPIPGSPLYTIKAFIPAIDSFGFETDLRTHTQGQAFSLSVFHHWQIVPGDPLDKSIVIRPLEPQPAPHLAREFMIKTRRRKGLSEDVSISKFFDDPMLLELAKQDVVLNYPM	710	ITWNRKK	7	Q15029710
breast_mzml	-375	20337077	FALSE	High	Sequest HT (C2)	Unambiguous	[K].sYLFNIMDTPGHVN.[F]	N-Term(TMT6plex)	sYLFNIMDTPGHVN	FALSE	1	Q15029	116 kDa U5 small nuclear ribonucleoprotein component OS=Homo sapiens OX=9606 GN=EFTUD2 PE=1 SV=1	116 kDa U5 small nuclear ribonucleoprotein component	Q15029	0	2	0.3484	0	1	1	918.964	1836.92	1836.92	2.74	0.00252	HCD	MS2	81.0723	211811	breast_F261-280.mzML	F445	1.55	1	0.002428	0.01736	N	F	N	EFTUD2 KIAA0031 SNRP116	MDTDLYDEFGNYIGPELDSDEDDDELGRETKDLDEMDDDDDDDDVGDHDDDHPGMEVVLHEDKKYYPTAEEVYGPEVETIVQEEDTQPLTEPIIKPVKTKKFTLMEQTLPVTVYEMDFLADLMDNSELIRNVTLCGHLHHGKTCFVDCLIEQTHPEIRKRYDQDLCYTDILFTEQERGVGIKSTPVTVVLPDTKGKSYLFNIMDTPGHVNFSDEVTAGLRISDGVVLFIDAAEGVMLNTERLIKHAVQERLAVTVCINKIDRLILELKLPPTDAYYKLRHIVDEVNGLISMYSTDENLILSPLLGNVCFSSSQYSICFTLGSFAKIYADTFGDINYQEFAKRLWGDIYFNPKTRKFTKKAPTSSSQRSFVEFILEPLYKILAQVVGDVDTSLPRTLDELGIHLTKEELKLNIRPLLRLVCKKFFGEFTGFVDMCVQHIPSPKVGAKPKIEHTYTGGVDSDLGEAMSDCDPDGPLMCHTTKMYSTDDGVQFHAFGRVLSGTIHAGQPVKVLGENYTLEDEEDSQICTVGRLWISVARYHIEVNRVPAGNWVLIEGVDQPIVKTATITEPRGNEEAQIFRPLKFNTTSVIKIAVEPVNPSELPKMLDGLRKVNKSYPSLTTKVEESGEHVILGTGELYLDCVMHDLRKMYSEIDIKVADPVVTFCETVVETSSLKCFAETPNKKNKITMIAEPLEKGLAEDIENEVVQITWNRKKLGEFFQTKYDWDLLAARSIWAFGPDATGPNILVDDTLPSEVDKALLGSVKDSIVQGFQWGTREGPLCDELIRNVKFKILDAVVAQEPLHRGGGQIIPTARRVVYSAFLMATPRLMEPYYFVEVQAPADCVSAVYTVLARRRGHVTQDAPIPGSPLYTIKAFIPAIDSFGFETDLRTHTQGQAFSLSVFHHWQIVPGDPLDKSIVIRPLEPQPAPHLAREFMIKTRRRKGLSEDVSISKFFDDPMLLELAKQDVVLNYPM	210	GHVNFSD	7	Q15029210
breast_mzml	-375	27682567	FALSE	High	Sequest HT (C2)	Unambiguous	[K].sYLFNIMDTPGHVN.[F]	N-Term(TMT6plex)	sYLFNIMDTPGHVN	FALSE	1	Q15029	116 kDa U5 small nuclear ribonucleoprotein component OS=Homo sapiens OX=9606 GN=EFTUD2 PE=1 SV=1	116 kDa U5 small nuclear ribonucleoprotein component	Q15029	0	2	0.1083	0	1	1	918.965	1836.92	1836.92	4.29	0.00394	HCD	MS2	77.5034	371880	breast_F281-300.mzML	F446	1.2	1	0.002935	0.02182	N	F	N	EFTUD2 KIAA0031 SNRP116	MDTDLYDEFGNYIGPELDSDEDDDELGRETKDLDEMDDDDDDDDVGDHDDDHPGMEVVLHEDKKYYPTAEEVYGPEVETIVQEEDTQPLTEPIIKPVKTKKFTLMEQTLPVTVYEMDFLADLMDNSELIRNVTLCGHLHHGKTCFVDCLIEQTHPEIRKRYDQDLCYTDILFTEQERGVGIKSTPVTVVLPDTKGKSYLFNIMDTPGHVNFSDEVTAGLRISDGVVLFIDAAEGVMLNTERLIKHAVQERLAVTVCINKIDRLILELKLPPTDAYYKLRHIVDEVNGLISMYSTDENLILSPLLGNVCFSSSQYSICFTLGSFAKIYADTFGDINYQEFAKRLWGDIYFNPKTRKFTKKAPTSSSQRSFVEFILEPLYKILAQVVGDVDTSLPRTLDELGIHLTKEELKLNIRPLLRLVCKKFFGEFTGFVDMCVQHIPSPKVGAKPKIEHTYTGGVDSDLGEAMSDCDPDGPLMCHTTKMYSTDDGVQFHAFGRVLSGTIHAGQPVKVLGENYTLEDEEDSQICTVGRLWISVARYHIEVNRVPAGNWVLIEGVDQPIVKTATITEPRGNEEAQIFRPLKFNTTSVIKIAVEPVNPSELPKMLDGLRKVNKSYPSLTTKVEESGEHVILGTGELYLDCVMHDLRKMYSEIDIKVADPVVTFCETVVETSSLKCFAETPNKKNKITMIAEPLEKGLAEDIENEVVQITWNRKKLGEFFQTKYDWDLLAARSIWAFGPDATGPNILVDDTLPSEVDKALLGSVKDSIVQGFQWGTREGPLCDELIRNVKFKILDAVVAQEPLHRGGGQIIPTARRVVYSAFLMATPRLMEPYYFVEVQAPADCVSAVYTVLARRRGHVTQDAPIPGSPLYTIKAFIPAIDSFGFETDLRTHTQGQAFSLSVFHHWQIVPGDPLDKSIVIRPLEPQPAPHLAREFMIKTRRRKGLSEDVSISKFFDDPMLLELAKQDVVLNYPM	210	GHVNFSD	7	Q15029210
liver_mzml	-497	5709271	FALSE	High	Sequest HT (B2)	Unambiguous	[K].fTLMEQ.[T]	N-Term(TMT6plex)	fTLMEQ	FALSE	1	Q15029	116 kDa U5 small nuclear ribonucleoprotein component OS=Homo sapiens OX=9606 GN=EFTUD2 PE=1 SV=1	116 kDa U5 small nuclear ribonucleoprotein component	Q15029	0	2	0.2273	0	1	1	499.265	997.522	997.523	-0.09	-5e-05	HCD	MS2	44.7759	228231	liver_F321-340.mzML	F19	1.54	1	0.002622	0.03194	Q	T	Q	EFTUD2 KIAA0031 SNRP116	MDTDLYDEFGNYIGPELDSDEDDDELGRETKDLDEMDDDDDDDDVGDHDDDHPGMEVVLHEDKKYYPTAEEVYGPEVETIVQEEDTQPLTEPIIKPVKTKKFTLMEQTLPVTVYEMDFLADLMDNSELIRNVTLCGHLHHGKTCFVDCLIEQTHPEIRKRYDQDLCYTDILFTEQERGVGIKSTPVTVVLPDTKGKSYLFNIMDTPGHVNFSDEVTAGLRISDGVVLFIDAAEGVMLNTERLIKHAVQERLAVTVCINKIDRLILELKLPPTDAYYKLRHIVDEVNGLISMYSTDENLILSPLLGNVCFSSSQYSICFTLGSFAKIYADTFGDINYQEFAKRLWGDIYFNPKTRKFTKKAPTSSSQRSFVEFILEPLYKILAQVVGDVDTSLPRTLDELGIHLTKEELKLNIRPLLRLVCKKFFGEFTGFVDMCVQHIPSPKVGAKPKIEHTYTGGVDSDLGEAMSDCDPDGPLMCHTTKMYSTDDGVQFHAFGRVLSGTIHAGQPVKVLGENYTLEDEEDSQICTVGRLWISVARYHIEVNRVPAGNWVLIEGVDQPIVKTATITEPRGNEEAQIFRPLKFNTTSVIKIAVEPVNPSELPKMLDGLRKVNKSYPSLTTKVEESGEHVILGTGELYLDCVMHDLRKMYSEIDIKVADPVVTFCETVVETSSLKCFAETPNKKNKITMIAEPLEKGLAEDIENEVVQITWNRKKLGEFFQTKYDWDLLAARSIWAFGPDATGPNILVDDTLPSEVDKALLGSVKDSIVQGFQWGTREGPLCDELIRNVKFKILDAVVAQEPLHRGGGQIIPTARRVVYSAFLMATPRLMEPYYFVEVQAPADCVSAVYTVLARRRGHVTQDAPIPGSPLYTIKAFIPAIDSFGFETDLRTHTQGQAFSLSVFHHWQIVPGDPLDKSIVIRPLEPQPAPHLAREFMIKTRRRKGLSEDVSISKFFDDPMLLELAKQDVVLNYPM	107	LMEQTLP	7	Q15029107
liver_mzml	-545	12886195	FALSE	High	Sequest HT (D2)	Unambiguous	[R].sIWAFGPDATGPN.[I]	N-Term(TMT6plex)	sIWAFGPDATGPN	FALSE	1	Q15029	116 kDa U5 small nuclear ribonucleoprotein component OS=Homo sapiens OX=9606 GN=EFTUD2 PE=1 SV=1	116 kDa U5 small nuclear ribonucleoprotein component	Q15029	0	2	0.6746	0	1	1	781.396	1561.79	1561.78	0.2	0.00015	HCD	MS2	52.5089	167501	liver_F521-540.mzML	F29	3.38	1	0.0001134	0.0001196	N	I	N	EFTUD2 KIAA0031 SNRP116	MDTDLYDEFGNYIGPELDSDEDDDELGRETKDLDEMDDDDDDDDVGDHDDDHPGMEVVLHEDKKYYPTAEEVYGPEVETIVQEEDTQPLTEPIIKPVKTKKFTLMEQTLPVTVYEMDFLADLMDNSELIRNVTLCGHLHHGKTCFVDCLIEQTHPEIRKRYDQDLCYTDILFTEQERGVGIKSTPVTVVLPDTKGKSYLFNIMDTPGHVNFSDEVTAGLRISDGVVLFIDAAEGVMLNTERLIKHAVQERLAVTVCINKIDRLILELKLPPTDAYYKLRHIVDEVNGLISMYSTDENLILSPLLGNVCFSSSQYSICFTLGSFAKIYADTFGDINYQEFAKRLWGDIYFNPKTRKFTKKAPTSSSQRSFVEFILEPLYKILAQVVGDVDTSLPRTLDELGIHLTKEELKLNIRPLLRLVCKKFFGEFTGFVDMCVQHIPSPKVGAKPKIEHTYTGGVDSDLGEAMSDCDPDGPLMCHTTKMYSTDDGVQFHAFGRVLSGTIHAGQPVKVLGENYTLEDEEDSQICTVGRLWISVARYHIEVNRVPAGNWVLIEGVDQPIVKTATITEPRGNEEAQIFRPLKFNTTSVIKIAVEPVNPSELPKMLDGLRKVNKSYPSLTTKVEESGEHVILGTGELYLDCVMHDLRKMYSEIDIKVADPVVTFCETVVETSSLKCFAETPNKKNKITMIAEPLEKGLAEDIENEVVQITWNRKKLGEFFQTKYDWDLLAARSIWAFGPDATGPNILVDDTLPSEVDKALLGSVKDSIVQGFQWGTREGPLCDELIRNVKFKILDAVVAQEPLHRGGGQIIPTARRVVYSAFLMATPRLMEPYYFVEVQAPADCVSAVYTVLARRRGHVTQDAPIPGSPLYTIKAFIPAIDSFGFETDLRTHTQGQAFSLSVFHHWQIVPGDPLDKSIVIRPLEPQPAPHLAREFMIKTRRRKGLSEDVSISKFFDDPMLLELAKQDVVLNYPM	743	TGPNILV	7	Q15029743
liver_mzml	-548	7048291	FALSE	High	Sequest HT (E2)	Unambiguous	[R].sIWAFGPDATGPN.[I]	N-Term(TMT6plex)	sIWAFGPDATGPN	FALSE	1	Q15029	116 kDa U5 small nuclear ribonucleoprotein component OS=Homo sapiens OX=9606 GN=EFTUD2 PE=1 SV=1	116 kDa U5 small nuclear ribonucleoprotein component	Q15029	0	2	0.5183	0	1	1	781.395	1561.78	1561.78	-1.07	-0.00084	HCD	MS2	51.2938	404800	liver_F561-580.mzML	F31	3.55	1	0.0001281	4.708e-05	N	I	N	EFTUD2 KIAA0031 SNRP116	MDTDLYDEFGNYIGPELDSDEDDDELGRETKDLDEMDDDDDDDDVGDHDDDHPGMEVVLHEDKKYYPTAEEVYGPEVETIVQEEDTQPLTEPIIKPVKTKKFTLMEQTLPVTVYEMDFLADLMDNSELIRNVTLCGHLHHGKTCFVDCLIEQTHPEIRKRYDQDLCYTDILFTEQERGVGIKSTPVTVVLPDTKGKSYLFNIMDTPGHVNFSDEVTAGLRISDGVVLFIDAAEGVMLNTERLIKHAVQERLAVTVCINKIDRLILELKLPPTDAYYKLRHIVDEVNGLISMYSTDENLILSPLLGNVCFSSSQYSICFTLGSFAKIYADTFGDINYQEFAKRLWGDIYFNPKTRKFTKKAPTSSSQRSFVEFILEPLYKILAQVVGDVDTSLPRTLDELGIHLTKEELKLNIRPLLRLVCKKFFGEFTGFVDMCVQHIPSPKVGAKPKIEHTYTGGVDSDLGEAMSDCDPDGPLMCHTTKMYSTDDGVQFHAFGRVLSGTIHAGQPVKVLGENYTLEDEEDSQICTVGRLWISVARYHIEVNRVPAGNWVLIEGVDQPIVKTATITEPRGNEEAQIFRPLKFNTTSVIKIAVEPVNPSELPKMLDGLRKVNKSYPSLTTKVEESGEHVILGTGELYLDCVMHDLRKMYSEIDIKVADPVVTFCETVVETSSLKCFAETPNKKNKITMIAEPLEKGLAEDIENEVVQITWNRKKLGEFFQTKYDWDLLAARSIWAFGPDATGPNILVDDTLPSEVDKALLGSVKDSIVQGFQWGTREGPLCDELIRNVKFKILDAVVAQEPLHRGGGQIIPTARRVVYSAFLMATPRLMEPYYFVEVQAPADCVSAVYTVLARRRGHVTQDAPIPGSPLYTIKAFIPAIDSFGFETDLRTHTQGQAFSLSVFHHWQIVPGDPLDKSIVIRPLEPQPAPHLAREFMIKTRRRKGLSEDVSISKFFDDPMLLELAKQDVVLNYPM	743	TGPNILV	7	Q15029743
liver_mzml	-545	3611290	FALSE	High	Sequest HT (D2)	Unambiguous	[R].sIWAFGPDATGPN.[I]	N-Term(TMT6plex)	sIWAFGPDATGPN	FALSE	1	Q15029	116 kDa U5 small nuclear ribonucleoprotein component OS=Homo sapiens OX=9606 GN=EFTUD2 PE=1 SV=1	116 kDa U5 small nuclear ribonucleoprotein component	Q15029	0	2	0.589	0	1	1	781.395	1561.78	1561.78	-0.79	-0.00062	HCD	MS2	52.0628	455097	liver_F461-480.mzML	F26	3.65	1	0.0001376	0.0008192	N	I	N	EFTUD2 KIAA0031 SNRP116	MDTDLYDEFGNYIGPELDSDEDDDELGRETKDLDEMDDDDDDDDVGDHDDDHPGMEVVLHEDKKYYPTAEEVYGPEVETIVQEEDTQPLTEPIIKPVKTKKFTLMEQTLPVTVYEMDFLADLMDNSELIRNVTLCGHLHHGKTCFVDCLIEQTHPEIRKRYDQDLCYTDILFTEQERGVGIKSTPVTVVLPDTKGKSYLFNIMDTPGHVNFSDEVTAGLRISDGVVLFIDAAEGVMLNTERLIKHAVQERLAVTVCINKIDRLILELKLPPTDAYYKLRHIVDEVNGLISMYSTDENLILSPLLGNVCFSSSQYSICFTLGSFAKIYADTFGDINYQEFAKRLWGDIYFNPKTRKFTKKAPTSSSQRSFVEFILEPLYKILAQVVGDVDTSLPRTLDELGIHLTKEELKLNIRPLLRLVCKKFFGEFTGFVDMCVQHIPSPKVGAKPKIEHTYTGGVDSDLGEAMSDCDPDGPLMCHTTKMYSTDDGVQFHAFGRVLSGTIHAGQPVKVLGENYTLEDEEDSQICTVGRLWISVARYHIEVNRVPAGNWVLIEGVDQPIVKTATITEPRGNEEAQIFRPLKFNTTSVIKIAVEPVNPSELPKMLDGLRKVNKSYPSLTTKVEESGEHVILGTGELYLDCVMHDLRKMYSEIDIKVADPVVTFCETVVETSSLKCFAETPNKKNKITMIAEPLEKGLAEDIENEVVQITWNRKKLGEFFQTKYDWDLLAARSIWAFGPDATGPNILVDDTLPSEVDKALLGSVKDSIVQGFQWGTREGPLCDELIRNVKFKILDAVVAQEPLHRGGGQIIPTARRVVYSAFLMATPRLMEPYYFVEVQAPADCVSAVYTVLARRRGHVTQDAPIPGSPLYTIKAFIPAIDSFGFETDLRTHTQGQAFSLSVFHHWQIVPGDPLDKSIVIRPLEPQPAPHLAREFMIKTRRRKGLSEDVSISKFFDDPMLLELAKQDVVLNYPM	743	TGPNILV	7	Q15029743
liver_mzml	-542	9943885	FALSE	High	Sequest HT (C2)	Unambiguous	[R].sIWAFGPDATGPN.[I]	N-Term(TMT6plex)	sIWAFGPDATGPN	FALSE	1	Q15029	116 kDa U5 small nuclear ribonucleoprotein component OS=Homo sapiens OX=9606 GN=EFTUD2 PE=1 SV=1	116 kDa U5 small nuclear ribonucleoprotein component	Q15029	0	2	0.6383	0	1	1	781.397	1561.79	1561.78	0.68	0.00053	HCD	MS2	52.6447	265537	liver_F421-440.mzML	F24	3.76	1	0.0002026	0.002174	N	I	N	EFTUD2 KIAA0031 SNRP116	MDTDLYDEFGNYIGPELDSDEDDDELGRETKDLDEMDDDDDDDDVGDHDDDHPGMEVVLHEDKKYYPTAEEVYGPEVETIVQEEDTQPLTEPIIKPVKTKKFTLMEQTLPVTVYEMDFLADLMDNSELIRNVTLCGHLHHGKTCFVDCLIEQTHPEIRKRYDQDLCYTDILFTEQERGVGIKSTPVTVVLPDTKGKSYLFNIMDTPGHVNFSDEVTAGLRISDGVVLFIDAAEGVMLNTERLIKHAVQERLAVTVCINKIDRLILELKLPPTDAYYKLRHIVDEVNGLISMYSTDENLILSPLLGNVCFSSSQYSICFTLGSFAKIYADTFGDINYQEFAKRLWGDIYFNPKTRKFTKKAPTSSSQRSFVEFILEPLYKILAQVVGDVDTSLPRTLDELGIHLTKEELKLNIRPLLRLVCKKFFGEFTGFVDMCVQHIPSPKVGAKPKIEHTYTGGVDSDLGEAMSDCDPDGPLMCHTTKMYSTDDGVQFHAFGRVLSGTIHAGQPVKVLGENYTLEDEEDSQICTVGRLWISVARYHIEVNRVPAGNWVLIEGVDQPIVKTATITEPRGNEEAQIFRPLKFNTTSVIKIAVEPVNPSELPKMLDGLRKVNKSYPSLTTKVEESGEHVILGTGELYLDCVMHDLRKMYSEIDIKVADPVVTFCETVVETSSLKCFAETPNKKNKITMIAEPLEKGLAEDIENEVVQITWNRKKLGEFFQTKYDWDLLAARSIWAFGPDATGPNILVDDTLPSEVDKALLGSVKDSIVQGFQWGTREGPLCDELIRNVKFKILDAVVAQEPLHRGGGQIIPTARRVVYSAFLMATPRLMEPYYFVEVQAPADCVSAVYTVLARRRGHVTQDAPIPGSPLYTIKAFIPAIDSFGFETDLRTHTQGQAFSLSVFHHWQIVPGDPLDKSIVIRPLEPQPAPHLAREFMIKTRRRKGLSEDVSISKFFDDPMLLELAKQDVVLNYPM	743	TGPNILV	7	Q15029743
liver_mzml	-551	9390094	FALSE	High	Sequest HT (F2)	Unambiguous	[R].sIWAFGPDATGPN.[I]	N-Term(TMT6plex)	sIWAFGPDATGPN	FALSE	1	Q15029	116 kDa U5 small nuclear ribonucleoprotein component OS=Homo sapiens OX=9606 GN=EFTUD2 PE=1 SV=1	116 kDa U5 small nuclear ribonucleoprotein component	Q15029	0	2	0.6198	0	1	1	781.395	1561.78	1561.78	-0.7	-0.00055	HCD	MS2	51.6436	262015	liver_F661-680.mzML	F36	3.84	1	0.0002746	0.000617	N	I	N	EFTUD2 KIAA0031 SNRP116	MDTDLYDEFGNYIGPELDSDEDDDELGRETKDLDEMDDDDDDDDVGDHDDDHPGMEVVLHEDKKYYPTAEEVYGPEVETIVQEEDTQPLTEPIIKPVKTKKFTLMEQTLPVTVYEMDFLADLMDNSELIRNVTLCGHLHHGKTCFVDCLIEQTHPEIRKRYDQDLCYTDILFTEQERGVGIKSTPVTVVLPDTKGKSYLFNIMDTPGHVNFSDEVTAGLRISDGVVLFIDAAEGVMLNTERLIKHAVQERLAVTVCINKIDRLILELKLPPTDAYYKLRHIVDEVNGLISMYSTDENLILSPLLGNVCFSSSQYSICFTLGSFAKIYADTFGDINYQEFAKRLWGDIYFNPKTRKFTKKAPTSSSQRSFVEFILEPLYKILAQVVGDVDTSLPRTLDELGIHLTKEELKLNIRPLLRLVCKKFFGEFTGFVDMCVQHIPSPKVGAKPKIEHTYTGGVDSDLGEAMSDCDPDGPLMCHTTKMYSTDDGVQFHAFGRVLSGTIHAGQPVKVLGENYTLEDEEDSQICTVGRLWISVARYHIEVNRVPAGNWVLIEGVDQPIVKTATITEPRGNEEAQIFRPLKFNTTSVIKIAVEPVNPSELPKMLDGLRKVNKSYPSLTTKVEESGEHVILGTGELYLDCVMHDLRKMYSEIDIKVADPVVTFCETVVETSSLKCFAETPNKKNKITMIAEPLEKGLAEDIENEVVQITWNRKKLGEFFQTKYDWDLLAARSIWAFGPDATGPNILVDDTLPSEVDKALLGSVKDSIVQGFQWGTREGPLCDELIRNVKFKILDAVVAQEPLHRGGGQIIPTARRVVYSAFLMATPRLMEPYYFVEVQAPADCVSAVYTVLARRRGHVTQDAPIPGSPLYTIKAFIPAIDSFGFETDLRTHTQGQAFSLSVFHHWQIVPGDPLDKSIVIRPLEPQPAPHLAREFMIKTRRRKGLSEDVSISKFFDDPMLLELAKQDVVLNYPM	743	TGPNILV	7	Q15029743
liver_mzml	-539	917478	FALSE	High	Sequest HT (B2)	Unambiguous	[R].sIWAFGPDATGPN.[I]	N-Term(TMT6plex)	sIWAFGPDATGPN	FALSE	1	Q15029	116 kDa U5 small nuclear ribonucleoprotein component OS=Homo sapiens OX=9606 GN=EFTUD2 PE=1 SV=1	116 kDa U5 small nuclear ribonucleoprotein component	Q15029	0	2	0.53	0	1	1	781.396	1561.78	1561.78	-0.42	-0.00033	HCD	MS2	53.1031	115036	liver_F301-320.mzML	F18	2.83	1	0.0002884	0.002901	N	I	N	EFTUD2 KIAA0031 SNRP116	MDTDLYDEFGNYIGPELDSDEDDDELGRETKDLDEMDDDDDDDDVGDHDDDHPGMEVVLHEDKKYYPTAEEVYGPEVETIVQEEDTQPLTEPIIKPVKTKKFTLMEQTLPVTVYEMDFLADLMDNSELIRNVTLCGHLHHGKTCFVDCLIEQTHPEIRKRYDQDLCYTDILFTEQERGVGIKSTPVTVVLPDTKGKSYLFNIMDTPGHVNFSDEVTAGLRISDGVVLFIDAAEGVMLNTERLIKHAVQERLAVTVCINKIDRLILELKLPPTDAYYKLRHIVDEVNGLISMYSTDENLILSPLLGNVCFSSSQYSICFTLGSFAKIYADTFGDINYQEFAKRLWGDIYFNPKTRKFTKKAPTSSSQRSFVEFILEPLYKILAQVVGDVDTSLPRTLDELGIHLTKEELKLNIRPLLRLVCKKFFGEFTGFVDMCVQHIPSPKVGAKPKIEHTYTGGVDSDLGEAMSDCDPDGPLMCHTTKMYSTDDGVQFHAFGRVLSGTIHAGQPVKVLGENYTLEDEEDSQICTVGRLWISVARYHIEVNRVPAGNWVLIEGVDQPIVKTATITEPRGNEEAQIFRPLKFNTTSVIKIAVEPVNPSELPKMLDGLRKVNKSYPSLTTKVEESGEHVILGTGELYLDCVMHDLRKMYSEIDIKVADPVVTFCETVVETSSLKCFAETPNKKNKITMIAEPLEKGLAEDIENEVVQITWNRKKLGEFFQTKYDWDLLAARSIWAFGPDATGPNILVDDTLPSEVDKALLGSVKDSIVQGFQWGTREGPLCDELIRNVKFKILDAVVAQEPLHRGGGQIIPTARRVVYSAFLMATPRLMEPYYFVEVQAPADCVSAVYTVLARRRGHVTQDAPIPGSPLYTIKAFIPAIDSFGFETDLRTHTQGQAFSLSVFHHWQIVPGDPLDKSIVIRPLEPQPAPHLAREFMIKTRRRKGLSEDVSISKFFDDPMLLELAKQDVVLNYPM	743	TGPNILV	7	Q15029743
liver_mzml	-551	328856	FALSE	High	Sequest HT (F2)	Unambiguous	[R].sIWAFGPDATGPN.[I]	N-Term(TMT6plex)	sIWAFGPDATGPN	FALSE	1	Q15029	116 kDa U5 small nuclear ribonucleoprotein component OS=Homo sapiens OX=9606 GN=EFTUD2 PE=1 SV=1	116 kDa U5 small nuclear ribonucleoprotein component	Q15029	0	2	0.6183	0	1	1	781.395	1561.78	1561.78	-1.52	-0.00119	HCD	MS2	51.1299	43268	liver_F621-640.mzML	F34	3.93	1	0.0003006	0.0009671	N	I	N	EFTUD2 KIAA0031 SNRP116	MDTDLYDEFGNYIGPELDSDEDDDELGRETKDLDEMDDDDDDDDVGDHDDDHPGMEVVLHEDKKYYPTAEEVYGPEVETIVQEEDTQPLTEPIIKPVKTKKFTLMEQTLPVTVYEMDFLADLMDNSELIRNVTLCGHLHHGKTCFVDCLIEQTHPEIRKRYDQDLCYTDILFTEQERGVGIKSTPVTVVLPDTKGKSYLFNIMDTPGHVNFSDEVTAGLRISDGVVLFIDAAEGVMLNTERLIKHAVQERLAVTVCINKIDRLILELKLPPTDAYYKLRHIVDEVNGLISMYSTDENLILSPLLGNVCFSSSQYSICFTLGSFAKIYADTFGDINYQEFAKRLWGDIYFNPKTRKFTKKAPTSSSQRSFVEFILEPLYKILAQVVGDVDTSLPRTLDELGIHLTKEELKLNIRPLLRLVCKKFFGEFTGFVDMCVQHIPSPKVGAKPKIEHTYTGGVDSDLGEAMSDCDPDGPLMCHTTKMYSTDDGVQFHAFGRVLSGTIHAGQPVKVLGENYTLEDEEDSQICTVGRLWISVARYHIEVNRVPAGNWVLIEGVDQPIVKTATITEPRGNEEAQIFRPLKFNTTSVIKIAVEPVNPSELPKMLDGLRKVNKSYPSLTTKVEESGEHVILGTGELYLDCVMHDLRKMYSEIDIKVADPVVTFCETVVETSSLKCFAETPNKKNKITMIAEPLEKGLAEDIENEVVQITWNRKKLGEFFQTKYDWDLLAARSIWAFGPDATGPNILVDDTLPSEVDKALLGSVKDSIVQGFQWGTREGPLCDELIRNVKFKILDAVVAQEPLHRGGGQIIPTARRVVYSAFLMATPRLMEPYYFVEVQAPADCVSAVYTVLARRRGHVTQDAPIPGSPLYTIKAFIPAIDSFGFETDLRTHTQGQAFSLSVFHHWQIVPGDPLDKSIVIRPLEPQPAPHLAREFMIKTRRRKGLSEDVSISKFFDDPMLLELAKQDVVLNYPM	743	TGPNILV	7	Q15029743
liver_mzml	-536	3788481	FALSE	High	Sequest HT (A2)	Unambiguous	[R].sIWAFGPDATGPN.[I]	N-Term(TMT6plex)	sIWAFGPDATGPN	FALSE	1	Q15029	116 kDa U5 small nuclear ribonucleoprotein component OS=Homo sapiens OX=9606 GN=EFTUD2 PE=1 SV=1	116 kDa U5 small nuclear ribonucleoprotein component	Q15029	0	2	0.6291	0	1	1	781.395	1561.78	1561.78	-1.56	-0.00122	HCD	MS2	52.5506	19303	liver_F721-740.mzML	F15	3.99	1	0.0003916	0.006783	N	I	N	EFTUD2 KIAA0031 SNRP116	MDTDLYDEFGNYIGPELDSDEDDDELGRETKDLDEMDDDDDDDDVGDHDDDHPGMEVVLHEDKKYYPTAEEVYGPEVETIVQEEDTQPLTEPIIKPVKTKKFTLMEQTLPVTVYEMDFLADLMDNSELIRNVTLCGHLHHGKTCFVDCLIEQTHPEIRKRYDQDLCYTDILFTEQERGVGIKSTPVTVVLPDTKGKSYLFNIMDTPGHVNFSDEVTAGLRISDGVVLFIDAAEGVMLNTERLIKHAVQERLAVTVCINKIDRLILELKLPPTDAYYKLRHIVDEVNGLISMYSTDENLILSPLLGNVCFSSSQYSICFTLGSFAKIYADTFGDINYQEFAKRLWGDIYFNPKTRKFTKKAPTSSSQRSFVEFILEPLYKILAQVVGDVDTSLPRTLDELGIHLTKEELKLNIRPLLRLVCKKFFGEFTGFVDMCVQHIPSPKVGAKPKIEHTYTGGVDSDLGEAMSDCDPDGPLMCHTTKMYSTDDGVQFHAFGRVLSGTIHAGQPVKVLGENYTLEDEEDSQICTVGRLWISVARYHIEVNRVPAGNWVLIEGVDQPIVKTATITEPRGNEEAQIFRPLKFNTTSVIKIAVEPVNPSELPKMLDGLRKVNKSYPSLTTKVEESGEHVILGTGELYLDCVMHDLRKMYSEIDIKVADPVVTFCETVVETSSLKCFAETPNKKNKITMIAEPLEKGLAEDIENEVVQITWNRKKLGEFFQTKYDWDLLAARSIWAFGPDATGPNILVDDTLPSEVDKALLGSVKDSIVQGFQWGTREGPLCDELIRNVKFKILDAVVAQEPLHRGGGQIIPTARRVVYSAFLMATPRLMEPYYFVEVQAPADCVSAVYTVLARRRGHVTQDAPIPGSPLYTIKAFIPAIDSFGFETDLRTHTQGQAFSLSVFHHWQIVPGDPLDKSIVIRPLEPQPAPHLAREFMIKTRRRKGLSEDVSISKFFDDPMLLELAKQDVVLNYPM	743	TGPNILV	7	Q15029743
liver_mzml	-539	7089361	FALSE	High	Sequest HT (B2)	Unambiguous	[R].sIWAFGPDATGPN.[I]	N-Term(TMT6plex)	sIWAFGPDATGPN	FALSE	1	Q15029	116 kDa U5 small nuclear ribonucleoprotein component OS=Homo sapiens OX=9606 GN=EFTUD2 PE=1 SV=1	116 kDa U5 small nuclear ribonucleoprotein component	Q15029	0	2	0.5693	0	1	1	781.395	1561.78	1561.78	-1.32	-0.00103	HCD	MS2	52.1413	399511	liver_F321-340.mzML	F19	4.04	1	0.0004556	0.006622	N	I	N	EFTUD2 KIAA0031 SNRP116	MDTDLYDEFGNYIGPELDSDEDDDELGRETKDLDEMDDDDDDDDVGDHDDDHPGMEVVLHEDKKYYPTAEEVYGPEVETIVQEEDTQPLTEPIIKPVKTKKFTLMEQTLPVTVYEMDFLADLMDNSELIRNVTLCGHLHHGKTCFVDCLIEQTHPEIRKRYDQDLCYTDILFTEQERGVGIKSTPVTVVLPDTKGKSYLFNIMDTPGHVNFSDEVTAGLRISDGVVLFIDAAEGVMLNTERLIKHAVQERLAVTVCINKIDRLILELKLPPTDAYYKLRHIVDEVNGLISMYSTDENLILSPLLGNVCFSSSQYSICFTLGSFAKIYADTFGDINYQEFAKRLWGDIYFNPKTRKFTKKAPTSSSQRSFVEFILEPLYKILAQVVGDVDTSLPRTLDELGIHLTKEELKLNIRPLLRLVCKKFFGEFTGFVDMCVQHIPSPKVGAKPKIEHTYTGGVDSDLGEAMSDCDPDGPLMCHTTKMYSTDDGVQFHAFGRVLSGTIHAGQPVKVLGENYTLEDEEDSQICTVGRLWISVARYHIEVNRVPAGNWVLIEGVDQPIVKTATITEPRGNEEAQIFRPLKFNTTSVIKIAVEPVNPSELPKMLDGLRKVNKSYPSLTTKVEESGEHVILGTGELYLDCVMHDLRKMYSEIDIKVADPVVTFCETVVETSSLKCFAETPNKKNKITMIAEPLEKGLAEDIENEVVQITWNRKKLGEFFQTKYDWDLLAARSIWAFGPDATGPNILVDDTLPSEVDKALLGSVKDSIVQGFQWGTREGPLCDELIRNVKFKILDAVVAQEPLHRGGGQIIPTARRVVYSAFLMATPRLMEPYYFVEVQAPADCVSAVYTVLARRRGHVTQDAPIPGSPLYTIKAFIPAIDSFGFETDLRTHTQGQAFSLSVFHHWQIVPGDPLDKSIVIRPLEPQPAPHLAREFMIKTRRRKGLSEDVSISKFFDDPMLLELAKQDVVLNYPM	743	TGPNILV	7	Q15029743
liver_mzml	-536	3788729	FALSE	High	Sequest HT (A2)	Unambiguous	[R].sIWAFGPDATGPN.[I]	N-Term(TMT6plex)	sIWAFGPDATGPN	FALSE	1	Q15029	116 kDa U5 small nuclear ribonucleoprotein component OS=Homo sapiens OX=9606 GN=EFTUD2 PE=1 SV=1	116 kDa U5 small nuclear ribonucleoprotein component	Q15029	0	2	0.5241	0	1	1	781.396	1561.78	1561.78	-0.62	-0.00048	HCD	MS2	52.6253	19334	liver_F721-740.mzML	F15	2.9	1	0.0004595	0.009658	N	I	N	EFTUD2 KIAA0031 SNRP116	MDTDLYDEFGNYIGPELDSDEDDDELGRETKDLDEMDDDDDDDDVGDHDDDHPGMEVVLHEDKKYYPTAEEVYGPEVETIVQEEDTQPLTEPIIKPVKTKKFTLMEQTLPVTVYEMDFLADLMDNSELIRNVTLCGHLHHGKTCFVDCLIEQTHPEIRKRYDQDLCYTDILFTEQERGVGIKSTPVTVVLPDTKGKSYLFNIMDTPGHVNFSDEVTAGLRISDGVVLFIDAAEGVMLNTERLIKHAVQERLAVTVCINKIDRLILELKLPPTDAYYKLRHIVDEVNGLISMYSTDENLILSPLLGNVCFSSSQYSICFTLGSFAKIYADTFGDINYQEFAKRLWGDIYFNPKTRKFTKKAPTSSSQRSFVEFILEPLYKILAQVVGDVDTSLPRTLDELGIHLTKEELKLNIRPLLRLVCKKFFGEFTGFVDMCVQHIPSPKVGAKPKIEHTYTGGVDSDLGEAMSDCDPDGPLMCHTTKMYSTDDGVQFHAFGRVLSGTIHAGQPVKVLGENYTLEDEEDSQICTVGRLWISVARYHIEVNRVPAGNWVLIEGVDQPIVKTATITEPRGNEEAQIFRPLKFNTTSVIKIAVEPVNPSELPKMLDGLRKVNKSYPSLTTKVEESGEHVILGTGELYLDCVMHDLRKMYSEIDIKVADPVVTFCETVVETSSLKCFAETPNKKNKITMIAEPLEKGLAEDIENEVVQITWNRKKLGEFFQTKYDWDLLAARSIWAFGPDATGPNILVDDTLPSEVDKALLGSVKDSIVQGFQWGTREGPLCDELIRNVKFKILDAVVAQEPLHRGGGQIIPTARRVVYSAFLMATPRLMEPYYFVEVQAPADCVSAVYTVLARRRGHVTQDAPIPGSPLYTIKAFIPAIDSFGFETDLRTHTQGQAFSLSVFHHWQIVPGDPLDKSIVIRPLEPQPAPHLAREFMIKTRRRKGLSEDVSISKFFDDPMLLELAKQDVVLNYPM	743	TGPNILV	7	Q15029743
liver_mzml	-539	7285203	FALSE	High	Sequest HT (B2)	Unambiguous	[R].sIWAFGPDATGPN.[I]	N-Term(TMT6plex)	sIWAFGPDATGPN	FALSE	1	Q15029	116 kDa U5 small nuclear ribonucleoprotein component OS=Homo sapiens OX=9606 GN=EFTUD2 PE=1 SV=1	116 kDa U5 small nuclear ribonucleoprotein component	Q15029	0	2	0.5426	0	1	1	781.396	1561.79	1561.78	0.11	9e-05	HCD	MS2	51.5411	423746	liver_F321-340.mzML	F19	2.82	1	0.000574	0.008447	N	I	N	EFTUD2 KIAA0031 SNRP116	MDTDLYDEFGNYIGPELDSDEDDDELGRETKDLDEMDDDDDDDDVGDHDDDHPGMEVVLHEDKKYYPTAEEVYGPEVETIVQEEDTQPLTEPIIKPVKTKKFTLMEQTLPVTVYEMDFLADLMDNSELIRNVTLCGHLHHGKTCFVDCLIEQTHPEIRKRYDQDLCYTDILFTEQERGVGIKSTPVTVVLPDTKGKSYLFNIMDTPGHVNFSDEVTAGLRISDGVVLFIDAAEGVMLNTERLIKHAVQERLAVTVCINKIDRLILELKLPPTDAYYKLRHIVDEVNGLISMYSTDENLILSPLLGNVCFSSSQYSICFTLGSFAKIYADTFGDINYQEFAKRLWGDIYFNPKTRKFTKKAPTSSSQRSFVEFILEPLYKILAQVVGDVDTSLPRTLDELGIHLTKEELKLNIRPLLRLVCKKFFGEFTGFVDMCVQHIPSPKVGAKPKIEHTYTGGVDSDLGEAMSDCDPDGPLMCHTTKMYSTDDGVQFHAFGRVLSGTIHAGQPVKVLGENYTLEDEEDSQICTVGRLWISVARYHIEVNRVPAGNWVLIEGVDQPIVKTATITEPRGNEEAQIFRPLKFNTTSVIKIAVEPVNPSELPKMLDGLRKVNKSYPSLTTKVEESGEHVILGTGELYLDCVMHDLRKMYSEIDIKVADPVVTFCETVVETSSLKCFAETPNKKNKITMIAEPLEKGLAEDIENEVVQITWNRKKLGEFFQTKYDWDLLAARSIWAFGPDATGPNILVDDTLPSEVDKALLGSVKDSIVQGFQWGTREGPLCDELIRNVKFKILDAVVAQEPLHRGGGQIIPTARRVVYSAFLMATPRLMEPYYFVEVQAPADCVSAVYTVLARRRGHVTQDAPIPGSPLYTIKAFIPAIDSFGFETDLRTHTQGQAFSLSVFHHWQIVPGDPLDKSIVIRPLEPQPAPHLAREFMIKTRRRKGLSEDVSISKFFDDPMLLELAKQDVVLNYPM	743	TGPNILV	7	Q15029743
liver_mzml	-530	6832421	FALSE	High	Sequest HT (D2)	Unambiguous	[R].sIWAFGPDATGPN.[I]	N-Term(TMT6plex)	sIWAFGPDATGPN	FALSE	1	Q15029	116 kDa U5 small nuclear ribonucleoprotein component OS=Homo sapiens OX=9606 GN=EFTUD2 PE=1 SV=1	116 kDa U5 small nuclear ribonucleoprotein component	Q15029	0	2	0.6201	0	1	1	781.395	1561.78	1561.78	-0.74	-0.00058	HCD	MS2	53.4938	392883	liver_F241-260.mzML	F12	4.08	1	0.000182	0.0009027	N	I	N	EFTUD2 KIAA0031 SNRP116	MDTDLYDEFGNYIGPELDSDEDDDELGRETKDLDEMDDDDDDDDVGDHDDDHPGMEVVLHEDKKYYPTAEEVYGPEVETIVQEEDTQPLTEPIIKPVKTKKFTLMEQTLPVTVYEMDFLADLMDNSELIRNVTLCGHLHHGKTCFVDCLIEQTHPEIRKRYDQDLCYTDILFTEQERGVGIKSTPVTVVLPDTKGKSYLFNIMDTPGHVNFSDEVTAGLRISDGVVLFIDAAEGVMLNTERLIKHAVQERLAVTVCINKIDRLILELKLPPTDAYYKLRHIVDEVNGLISMYSTDENLILSPLLGNVCFSSSQYSICFTLGSFAKIYADTFGDINYQEFAKRLWGDIYFNPKTRKFTKKAPTSSSQRSFVEFILEPLYKILAQVVGDVDTSLPRTLDELGIHLTKEELKLNIRPLLRLVCKKFFGEFTGFVDMCVQHIPSPKVGAKPKIEHTYTGGVDSDLGEAMSDCDPDGPLMCHTTKMYSTDDGVQFHAFGRVLSGTIHAGQPVKVLGENYTLEDEEDSQICTVGRLWISVARYHIEVNRVPAGNWVLIEGVDQPIVKTATITEPRGNEEAQIFRPLKFNTTSVIKIAVEPVNPSELPKMLDGLRKVNKSYPSLTTKVEESGEHVILGTGELYLDCVMHDLRKMYSEIDIKVADPVVTFCETVVETSSLKCFAETPNKKNKITMIAEPLEKGLAEDIENEVVQITWNRKKLGEFFQTKYDWDLLAARSIWAFGPDATGPNILVDDTLPSEVDKALLGSVKDSIVQGFQWGTREGPLCDELIRNVKFKILDAVVAQEPLHRGGGQIIPTARRVVYSAFLMATPRLMEPYYFVEVQAPADCVSAVYTVLARRRGHVTQDAPIPGSPLYTIKAFIPAIDSFGFETDLRTHTQGQAFSLSVFHHWQIVPGDPLDKSIVIRPLEPQPAPHLAREFMIKTRRRKGLSEDVSISKFFDDPMLLELAKQDVVLNYPM	743	TGPNILV	7	Q15029743
liver_mzml	-524	6310534	FALSE	High	Sequest HT (B2)	Unambiguous	[R].sIWAFGPDATGPN.[I]	N-Term(TMT6plex)	sIWAFGPDATGPN	FALSE	1	Q15029	116 kDa U5 small nuclear ribonucleoprotein component OS=Homo sapiens OX=9606 GN=EFTUD2 PE=1 SV=1	116 kDa U5 small nuclear ribonucleoprotein component	Q15029	0	2	0.5533	0	1	1	781.395	1561.78	1561.78	-1.27	-0.00099	HCD	MS2	53.0818	320667	liver_F101-120.mzML	F6	3.47	1	0.001595	0.02141	N	I	N	EFTUD2 KIAA0031 SNRP116	MDTDLYDEFGNYIGPELDSDEDDDELGRETKDLDEMDDDDDDDDVGDHDDDHPGMEVVLHEDKKYYPTAEEVYGPEVETIVQEEDTQPLTEPIIKPVKTKKFTLMEQTLPVTVYEMDFLADLMDNSELIRNVTLCGHLHHGKTCFVDCLIEQTHPEIRKRYDQDLCYTDILFTEQERGVGIKSTPVTVVLPDTKGKSYLFNIMDTPGHVNFSDEVTAGLRISDGVVLFIDAAEGVMLNTERLIKHAVQERLAVTVCINKIDRLILELKLPPTDAYYKLRHIVDEVNGLISMYSTDENLILSPLLGNVCFSSSQYSICFTLGSFAKIYADTFGDINYQEFAKRLWGDIYFNPKTRKFTKKAPTSSSQRSFVEFILEPLYKILAQVVGDVDTSLPRTLDELGIHLTKEELKLNIRPLLRLVCKKFFGEFTGFVDMCVQHIPSPKVGAKPKIEHTYTGGVDSDLGEAMSDCDPDGPLMCHTTKMYSTDDGVQFHAFGRVLSGTIHAGQPVKVLGENYTLEDEEDSQICTVGRLWISVARYHIEVNRVPAGNWVLIEGVDQPIVKTATITEPRGNEEAQIFRPLKFNTTSVIKIAVEPVNPSELPKMLDGLRKVNKSYPSLTTKVEESGEHVILGTGELYLDCVMHDLRKMYSEIDIKVADPVVTFCETVVETSSLKCFAETPNKKNKITMIAEPLEKGLAEDIENEVVQITWNRKKLGEFFQTKYDWDLLAARSIWAFGPDATGPNILVDDTLPSEVDKALLGSVKDSIVQGFQWGTREGPLCDELIRNVKFKILDAVVAQEPLHRGGGQIIPTARRVVYSAFLMATPRLMEPYYFVEVQAPADCVSAVYTVLARRRGHVTQDAPIPGSPLYTIKAFIPAIDSFGFETDLRTHTQGQAFSLSVFHHWQIVPGDPLDKSIVIRPLEPQPAPHLAREFMIKTRRRKGLSEDVSISKFFDDPMLLELAKQDVVLNYPM	743	TGPNILV	7	Q15029743
oral_mzml	-530	6832421	FALSE	High	Sequest HT (D2)	Unambiguous	[R].sIWAFGPDATGPN.[I]	N-Term(TMT6plex)	sIWAFGPDATGPN	FALSE	1	Q15029	116 kDa U5 small nuclear ribonucleoprotein component OS=Homo sapiens OX=9606 GN=EFTUD2 PE=1 SV=1	116 kDa U5 small nuclear ribonucleoprotein component	Q15029	0	2	0.6201	0	1	1	781.395	1561.78	1561.78	-0.74	-0.00058	HCD	MS2	53.4938	392883	liver_F241-260.mzML	F12	4.08	1	0.000182	0.0009027	N	I	N	EFTUD2 KIAA0031 SNRP116	MDTDLYDEFGNYIGPELDSDEDDDELGRETKDLDEMDDDDDDDDVGDHDDDHPGMEVVLHEDKKYYPTAEEVYGPEVETIVQEEDTQPLTEPIIKPVKTKKFTLMEQTLPVTVYEMDFLADLMDNSELIRNVTLCGHLHHGKTCFVDCLIEQTHPEIRKRYDQDLCYTDILFTEQERGVGIKSTPVTVVLPDTKGKSYLFNIMDTPGHVNFSDEVTAGLRISDGVVLFIDAAEGVMLNTERLIKHAVQERLAVTVCINKIDRLILELKLPPTDAYYKLRHIVDEVNGLISMYSTDENLILSPLLGNVCFSSSQYSICFTLGSFAKIYADTFGDINYQEFAKRLWGDIYFNPKTRKFTKKAPTSSSQRSFVEFILEPLYKILAQVVGDVDTSLPRTLDELGIHLTKEELKLNIRPLLRLVCKKFFGEFTGFVDMCVQHIPSPKVGAKPKIEHTYTGGVDSDLGEAMSDCDPDGPLMCHTTKMYSTDDGVQFHAFGRVLSGTIHAGQPVKVLGENYTLEDEEDSQICTVGRLWISVARYHIEVNRVPAGNWVLIEGVDQPIVKTATITEPRGNEEAQIFRPLKFNTTSVIKIAVEPVNPSELPKMLDGLRKVNKSYPSLTTKVEESGEHVILGTGELYLDCVMHDLRKMYSEIDIKVADPVVTFCETVVETSSLKCFAETPNKKNKITMIAEPLEKGLAEDIENEVVQITWNRKKLGEFFQTKYDWDLLAARSIWAFGPDATGPNILVDDTLPSEVDKALLGSVKDSIVQGFQWGTREGPLCDELIRNVKFKILDAVVAQEPLHRGGGQIIPTARRVVYSAFLMATPRLMEPYYFVEVQAPADCVSAVYTVLARRRGHVTQDAPIPGSPLYTIKAFIPAIDSFGFETDLRTHTQGQAFSLSVFHHWQIVPGDPLDKSIVIRPLEPQPAPHLAREFMIKTRRRKGLSEDVSISKFFDDPMLLELAKQDVVLNYPM	743	TGPNILV	7	Q15029743
oral_mzml	-524	6310534	FALSE	High	Sequest HT (B2)	Unambiguous	[R].sIWAFGPDATGPN.[I]	N-Term(TMT6plex)	sIWAFGPDATGPN	FALSE	1	Q15029	116 kDa U5 small nuclear ribonucleoprotein component OS=Homo sapiens OX=9606 GN=EFTUD2 PE=1 SV=1	116 kDa U5 small nuclear ribonucleoprotein component	Q15029	0	2	0.5533	0	1	1	781.395	1561.78	1561.78	-1.27	-0.00099	HCD	MS2	53.0818	320667	liver_F101-120.mzML	F6	3.47	1	0.001595	0.02141	N	I	N	EFTUD2 KIAA0031 SNRP116	MDTDLYDEFGNYIGPELDSDEDDDELGRETKDLDEMDDDDDDDDVGDHDDDHPGMEVVLHEDKKYYPTAEEVYGPEVETIVQEEDTQPLTEPIIKPVKTKKFTLMEQTLPVTVYEMDFLADLMDNSELIRNVTLCGHLHHGKTCFVDCLIEQTHPEIRKRYDQDLCYTDILFTEQERGVGIKSTPVTVVLPDTKGKSYLFNIMDTPGHVNFSDEVTAGLRISDGVVLFIDAAEGVMLNTERLIKHAVQERLAVTVCINKIDRLILELKLPPTDAYYKLRHIVDEVNGLISMYSTDENLILSPLLGNVCFSSSQYSICFTLGSFAKIYADTFGDINYQEFAKRLWGDIYFNPKTRKFTKKAPTSSSQRSFVEFILEPLYKILAQVVGDVDTSLPRTLDELGIHLTKEELKLNIRPLLRLVCKKFFGEFTGFVDMCVQHIPSPKVGAKPKIEHTYTGGVDSDLGEAMSDCDPDGPLMCHTTKMYSTDDGVQFHAFGRVLSGTIHAGQPVKVLGENYTLEDEEDSQICTVGRLWISVARYHIEVNRVPAGNWVLIEGVDQPIVKTATITEPRGNEEAQIFRPLKFNTTSVIKIAVEPVNPSELPKMLDGLRKVNKSYPSLTTKVEESGEHVILGTGELYLDCVMHDLRKMYSEIDIKVADPVVTFCETVVETSSLKCFAETPNKKNKITMIAEPLEKGLAEDIENEVVQITWNRKKLGEFFQTKYDWDLLAARSIWAFGPDATGPNILVDDTLPSEVDKALLGSVKDSIVQGFQWGTREGPLCDELIRNVKFKILDAVVAQEPLHRGGGQIIPTARRVVYSAFLMATPRLMEPYYFVEVQAPADCVSAVYTVLARRRGHVTQDAPIPGSPLYTIKAFIPAIDSFGFETDLRTHTQGQAFSLSVFHHWQIVPGDPLDKSIVIRPLEPQPAPHLAREFMIKTRRRKGLSEDVSISKFFDDPMLLELAKQDVVLNYPM	743	TGPNILV	7	Q15029743
breast_mzml	-130	16305573	FALSE	High	Sequest HT (C6)	Unambiguous	[K].vSGDMQ.[K]	N-Term(TMT6plex)	vSGDMQ	FALSE	1	Q9NRX4	14 kDa phosphohistidine phosphatase OS=Homo sapiens OX=9606 GN=PHPT1 PE=1 SV=1	14 kDa phosphohistidine phosphatase	Q9NRX4	0	2	0.1637	0	1	1	433.219	865.43	865.429	1.48	0.00064	HCD	MS2	28.3464	426719	breast_F241-260.mzML	F444	1.71	1	0.009322	0.08701	Q	K	Q	PHPT1 PHP14 CGI-202 HSPC141	MAVADLALIPDVDIDSDGVFKYVLIRVHSAPRSGAPAAESKEIVRGYKWAEYHADIYDKVSGDMQKQGCDCECLGGGRISHQSQDKKIHVYGYSMAYGPAQHAISTEKIKAKYPDYEVTWANDGY	65	GDMQKQG	7	Q9NRX465
liver_mzml	-548	11589385	FALSE	High	Sequest HT (E2)	Unambiguous	[K].yPDYEVTWAN.[D]	N-Term(TMT6plex)	yPDYEVTWAN	FALSE	1	Q9NRX4	14 kDa phosphohistidine phosphatase OS=Homo sapiens OX=9606 GN=PHPT1 PE=1 SV=1	14 kDa phosphohistidine phosphatase	Q9NRX4	0	2	0.5121	0	1	1	743.856	1486.71	1486.71	0.37	0.00028	HCD	MS2	46.7776	16480	liver_F601-620.mzML	F33	2.07	1	0.0002907	0.005064	N	D	N	PHPT1 PHP14 CGI-202 HSPC141	MAVADLALIPDVDIDSDGVFKYVLIRVHSAPRSGAPAAESKEIVRGYKWAEYHADIYDKVSGDMQKQGCDCECLGGGRISHQSQDKKIHVYGYSMAYGPAQHAISTEKIKAKYPDYEVTWANDGY	122	TWANDGY	7	Q9NRX4122
liver_mzml	-545	8247336	FALSE	High	Sequest HT (D2)	Unambiguous	[K].yPDYEVTWAN.[D]	N-Term(TMT6plex)	yPDYEVTWAN	FALSE	1	Q9NRX4	14 kDa phosphohistidine phosphatase OS=Homo sapiens OX=9606 GN=PHPT1 PE=1 SV=1	14 kDa phosphohistidine phosphatase	Q9NRX4	0	2	0.5	0	1	1	743.857	1486.71	1486.71	1.68	0.00125	HCD	MS2	20.073	53604	liver_F501-520.mzML	F28	2.2	1	0.0005382	0.007769	N	D	N	PHPT1 PHP14 CGI-202 HSPC141	MAVADLALIPDVDIDSDGVFKYVLIRVHSAPRSGAPAAESKEIVRGYKWAEYHADIYDKVSGDMQKQGCDCECLGGGRISHQSQDKKIHVYGYSMAYGPAQHAISTEKIKAKYPDYEVTWANDGY	122	TWANDGY	7	Q9NRX4122
liver_mzml	-524	11198373	FALSE	High	Sequest HT (B2)	Unambiguous	[K].yPDYEVTWAN.[D]	N-Term(TMT6plex)	yPDYEVTWAN	FALSE	1	Q9NRX4	14 kDa phosphohistidine phosphatase OS=Homo sapiens OX=9606 GN=PHPT1 PE=1 SV=1	14 kDa phosphohistidine phosphatase	Q9NRX4	0	2	0.408	0	1	1	743.857	1486.71	1486.71	0.77	0.00057	HCD	MS2	48.7902	421019	liver_F121-140.mzML	F7	2.5	1	0.001411	0.0187	N	D	N	PHPT1 PHP14 CGI-202 HSPC141	MAVADLALIPDVDIDSDGVFKYVLIRVHSAPRSGAPAAESKEIVRGYKWAEYHADIYDKVSGDMQKQGCDCECLGGGRISHQSQDKKIHVYGYSMAYGPAQHAISTEKIKAKYPDYEVTWANDGY	122	TWANDGY	7	Q9NRX4122
oral_mzml	-524	11198373	FALSE	High	Sequest HT (B2)	Unambiguous	[K].yPDYEVTWAN.[D]	N-Term(TMT6plex)	yPDYEVTWAN	FALSE	1	Q9NRX4	14 kDa phosphohistidine phosphatase OS=Homo sapiens OX=9606 GN=PHPT1 PE=1 SV=1	14 kDa phosphohistidine phosphatase	Q9NRX4	0	2	0.408	0	1	1	743.857	1486.71	1486.71	0.77	0.00057	HCD	MS2	48.7902	421019	liver_F121-140.mzML	F7	2.5	1	0.001411	0.0187	N	D	N	PHPT1 PHP14 CGI-202 HSPC141	MAVADLALIPDVDIDSDGVFKYVLIRVHSAPRSGAPAAESKEIVRGYKWAEYHADIYDKVSGDMQKQGCDCECLGGGRISHQSQDKKIHVYGYSMAYGPAQHAISTEKIKAKYPDYEVTWANDGY	122	TWANDGY	7	Q9NRX4122
liver_mzml	-551	5000621	FALSE	Medium	Sequest HT (F2)	Unambiguous	[K].yPDYEVTWAN.[D]	N-Term(TMT6plex)	yPDYEVTWAN	FALSE	1	Q9NRX4	14 kDa phosphohistidine phosphatase OS=Homo sapiens OX=9606 GN=PHPT1 PE=1 SV=1	14 kDa phosphohistidine phosphatase	Q9NRX4	0	2	0.4094	0	1	1	743.858	1486.71	1486.71	1.82	0.00135	HCD	MS2	34.0996	155711	liver_F641-660.mzML	F35	1.71	1	0.01186	0.1172	N	D	N	PHPT1 PHP14 CGI-202 HSPC141	MAVADLALIPDVDIDSDGVFKYVLIRVHSAPRSGAPAAESKEIVRGYKWAEYHADIYDKVSGDMQKQGCDCECLGGGRISHQSQDKKIHVYGYSMAYGPAQHAISTEKIKAKYPDYEVTWANDGY	122	TWANDGY	7	Q9NRX4122
brain_mzml	-926	12602247	FALSE	High	Sequest HT (C6)	Unambiguous	[K].qTTVSNSQq.[A]	N-Term(TMT6plex); C-Term(Dehydrated)	qTTVSNSQq	FALSE	1	P31946	14-3-3 protein beta/alpha OS=Homo sapiens OX=9606 GN=YWHAB PE=1 SV=3	14-3-3 protein beta/alpha	P31946	0	2	0.1102	0	1	1	602.308	1203.61	1203.62	-6.37	-0.00383	HCD	MS2	64.8285	607383	brain_50files.mzML	F557	1.18	1	0.001412	0.01095	q	A	cQ	YWHAB	MTMDKSELVQKAKLAEQAERYDDMAAAMKAVTEQGHELSNEERNLLSVAYKNVVGARRSSWRVISSIEQKTERNEKKQQMGKEYREKIEAELQDICNDVLELLDKYLIPNATQPESKVFYLKMKGDYFRYLSEVASGDNKQTTVSNSQQAYQEAFEISKKEMQPTHPIRLGLALNFSVFYYEILNSPEKACSLAKTAFDEAIAELDTLNEESYKDSTLIMQLLRDNLTLWTSENQGDEGDAGEGEN	149	NSQQAYQ	7	P31946149
brain_mzml	-920	1522678	FALSE	High	Sequest HT (A6)	Unambiguous	[K].qTTVSNSQQ.[A]	N-Term(TMT6plex)	qTTVSNSQQ	FALSE	1	P31946	14-3-3 protein beta/alpha OS=Homo sapiens OX=9606 GN=YWHAB PE=1 SV=3	14-3-3 protein beta/alpha	P31946	0	2	0.263	0	1	1	611.315	1221.62	1221.63	-3.21	-0.00196	HCD	MS2	22.1242	163247	brain_251-264files.mzML	F541	3.46	1	0.001095	0.00983	Q	A	Q	YWHAB	MTMDKSELVQKAKLAEQAERYDDMAAAMKAVTEQGHELSNEERNLLSVAYKNVVGARRSSWRVISSIEQKTERNEKKQQMGKEYREKIEAELQDICNDVLELLDKYLIPNATQPESKVFYLKMKGDYFRYLSEVASGDNKQTTVSNSQQAYQEAFEISKKEMQPTHPIRLGLALNFSVFYYEILNSPEKACSLAKTAFDEAIAELDTLNEESYKDSTLIMQLLRDNLTLWTSENQGDEGDAGEGEN	149	NSQQAYQ	7	P31946149
brain_mzml	-923	30872519	FALSE	High	Sequest HT (B6)	Unambiguous	[K].qTTVSNSQQ.[A]	N-Term(TMT6plex)	qTTVSNSQQ	FALSE	1	P31946	14-3-3 protein beta/alpha OS=Homo sapiens OX=9606 GN=YWHAB PE=1 SV=3	14-3-3 protein beta/alpha	P31946	0	2	0.3455	0	1	1	611.317	1221.63	1221.63	0.29	0.00018	HCD	MS2	22.1384	161038	brain_201-225files.mzML	F555	3.3	1	0.0007057	0.00178	Q	A	Q	YWHAB	MTMDKSELVQKAKLAEQAERYDDMAAAMKAVTEQGHELSNEERNLLSVAYKNVVGARRSSWRVISSIEQKTERNEKKQQMGKEYREKIEAELQDICNDVLELLDKYLIPNATQPESKVFYLKMKGDYFRYLSEVASGDNKQTTVSNSQQAYQEAFEISKKEMQPTHPIRLGLALNFSVFYYEILNSPEKACSLAKTAFDEAIAELDTLNEESYKDSTLIMQLLRDNLTLWTSENQGDEGDAGEGEN	149	NSQQAYQ	7	P31946149
breast_mzml	-375	17865568	FALSE	High	Sequest HT (C2)	Unambiguous	[R].yLSEVASGDN.[K]	N-Term(TMT6plex)	yLSEVASGDN	FALSE	1	P31946	14-3-3 protein beta/alpha OS=Homo sapiens OX=9606 GN=YWHAB PE=1 SV=3	14-3-3 protein beta/alpha	P31946	0	2	0.5923	0	1	1	642.319	1283.63	1283.63	-0.74	-0.00048	HCD	MS2	51.3578	591830	breast_F241-260.mzML	F444	3.63	1	5.507e-05	0.0001655	N	K	N	YWHAB	MTMDKSELVQKAKLAEQAERYDDMAAAMKAVTEQGHELSNEERNLLSVAYKNVVGARRSSWRVISSIEQKTERNEKKQQMGKEYREKIEAELQDICNDVLELLDKYLIPNATQPESKVFYLKMKGDYFRYLSEVASGDNKQTTVSNSQQAYQEAFEISKKEMQPTHPIRLGLALNFSVFYYEILNSPEKACSLAKTAFDEAIAELDTLNEESYKDSTLIMQLLRDNLTLWTSENQGDEGDAGEGEN	139	SGDNKQT	7	P31946139
breast_mzml	-369	25073823	FALSE	High	Sequest HT (A2)	Unambiguous	[R].yLSEVASGDN.[K]	N-Term(TMT6plex)	yLSEVASGDN	FALSE	1	P31946	14-3-3 protein beta/alpha OS=Homo sapiens OX=9606 GN=YWHAB PE=1 SV=3	14-3-3 protein beta/alpha	P31946	0	2	0.532	0	1	1	642.32	1283.63	1283.63	0.25	0.00016	HCD	MS2	46.9112	109105	breast_F81-100.mzML	F436	2.97	1	5.855e-05	0.0002443	N	K	N	YWHAB	MTMDKSELVQKAKLAEQAERYDDMAAAMKAVTEQGHELSNEERNLLSVAYKNVVGARRSSWRVISSIEQKTERNEKKQQMGKEYREKIEAELQDICNDVLELLDKYLIPNATQPESKVFYLKMKGDYFRYLSEVASGDNKQTTVSNSQQAYQEAFEISKKEMQPTHPIRLGLALNFSVFYYEILNSPEKACSLAKTAFDEAIAELDTLNEESYKDSTLIMQLLRDNLTLWTSENQGDEGDAGEGEN	139	SGDNKQT	7	P31946139
liver_mzml	-536	7861855	FALSE	High	Sequest HT (A2)	Unambiguous	[R].yLSEVASGDN.[K]	N-Term(TMT6plex)	yLSEVASGDN	FALSE	1	P31946	14-3-3 protein beta/alpha OS=Homo sapiens OX=9606 GN=YWHAB PE=1 SV=3	14-3-3 protein beta/alpha	P31946	0	2	0.6227	0	1	1	642.319	1283.63	1283.63	-0.15	-0.0001	HCD	MS2	33.1984	57033	liver_F741-752.mzML	F16	3.26	1	0.0001865	0.0002448	N	K	N	YWHAB	MTMDKSELVQKAKLAEQAERYDDMAAAMKAVTEQGHELSNEERNLLSVAYKNVVGARRSSWRVISSIEQKTERNEKKQQMGKEYREKIEAELQDICNDVLELLDKYLIPNATQPESKVFYLKMKGDYFRYLSEVASGDNKQTTVSNSQQAYQEAFEISKKEMQPTHPIRLGLALNFSVFYYEILNSPEKACSLAKTAFDEAIAELDTLNEESYKDSTLIMQLLRDNLTLWTSENQGDEGDAGEGEN	139	SGDNKQT	7	P31946139
liver_mzml	-524	10787012	FALSE	High	Sequest HT (B2)	Unambiguous	[R].yLSEVASGDN.[K]	N-Term(TMT6plex)	yLSEVASGDN	FALSE	1	P31946	14-3-3 protein beta/alpha OS=Homo sapiens OX=9606 GN=YWHAB PE=1 SV=3	14-3-3 protein beta/alpha	P31946	0	2	0.5882	0	1	1	642.32	1283.63	1283.63	1.28	0.00082	HCD	MS2	33.7497	363246	liver_F121-140.mzML	F7	3.57	1	0.0004163	0.0007403	N	K	N	YWHAB	MTMDKSELVQKAKLAEQAERYDDMAAAMKAVTEQGHELSNEERNLLSVAYKNVVGARRSSWRVISSIEQKTERNEKKQQMGKEYREKIEAELQDICNDVLELLDKYLIPNATQPESKVFYLKMKGDYFRYLSEVASGDNKQTTVSNSQQAYQEAFEISKKEMQPTHPIRLGLALNFSVFYYEILNSPEKACSLAKTAFDEAIAELDTLNEESYKDSTLIMQLLRDNLTLWTSENQGDEGDAGEGEN	139	SGDNKQT	7	P31946139
oral_mzml	-524	10787012	FALSE	High	Sequest HT (B2)	Unambiguous	[R].yLSEVASGDN.[K]	N-Term(TMT6plex)	yLSEVASGDN	FALSE	1	P31946	14-3-3 protein beta/alpha OS=Homo sapiens OX=9606 GN=YWHAB PE=1 SV=3	14-3-3 protein beta/alpha	P31946	0	2	0.5882	0	1	1	642.32	1283.63	1283.63	1.28	0.00082	HCD	MS2	33.7497	363246	liver_F121-140.mzML	F7	3.57	1	0.0004163	0.0007403	N	K	N	YWHAB	MTMDKSELVQKAKLAEQAERYDDMAAAMKAVTEQGHELSNEERNLLSVAYKNVVGARRSSWRVISSIEQKTERNEKKQQMGKEYREKIEAELQDICNDVLELLDKYLIPNATQPESKVFYLKMKGDYFRYLSEVASGDNKQTTVSNSQQAYQEAFEISKKEMQPTHPIRLGLALNFSVFYYEILNSPEKACSLAKTAFDEAIAELDTLNEESYKDSTLIMQLLRDNLTLWTSENQGDEGDAGEGEN	139	SGDNKQT	7	P31946139
breast_mzml	-121	1501341	FALSE	High	Sequest HT (B6)	Unambiguous	[K].qTTVSNSQQAYq.[E]	N-Term(TMT6plex); C-Term(Dehydrated)	qTTVSNSQQAYq	FALSE	1	P31946	14-3-3 protein beta/alpha OS=Homo sapiens OX=9606 GN=YWHAB PE=1 SV=3	14-3-3 protein beta/alpha	P31946	0	2	0.602	0	1	1	783.393	1565.78	1565.78	1.83	0.00143	HCD	MS2	20.9668	159155	breast_F101-120.mzML	F437	2.99	1	3.128e-05	7.886e-05	q	E	cQ	YWHAB	MTMDKSELVQKAKLAEQAERYDDMAAAMKAVTEQGHELSNEERNLLSVAYKNVVGARRSSWRVISSIEQKTERNEKKQQMGKEYREKIEAELQDICNDVLELLDKYLIPNATQPESKVFYLKMKGDYFRYLSEVASGDNKQTTVSNSQQAYQEAFEISKKEMQPTHPIRLGLALNFSVFYYEILNSPEKACSLAKTAFDEAIAELDTLNEESYKDSTLIMQLLRDNLTLWTSENQGDEGDAGEGEN	152	QAYQEAF	7	P31946152
breast_mzml	-130	16300003	FALSE	High	Sequest HT (C6)	Unambiguous	[K].qTTVSNSQQAYQ.[E]	N-Term(TMT6plex)	qTTVSNSQQAYQ	FALSE	1	P31946	14-3-3 protein beta/alpha OS=Homo sapiens OX=9606 GN=YWHAB PE=1 SV=3	14-3-3 protein beta/alpha	P31946	0	2	0.6247	0	1	1	792.396	1583.79	1583.79	-0.42	-0.00033	HCD	MS2	26.5717	426142	breast_F241-260.mzML	F444	3.81	1	2.973e-05	6.908e-06	Q	E	Q	YWHAB	MTMDKSELVQKAKLAEQAERYDDMAAAMKAVTEQGHELSNEERNLLSVAYKNVVGARRSSWRVISSIEQKTERNEKKQQMGKEYREKIEAELQDICNDVLELLDKYLIPNATQPESKVFYLKMKGDYFRYLSEVASGDNKQTTVSNSQQAYQEAFEISKKEMQPTHPIRLGLALNFSVFYYEILNSPEKACSLAKTAFDEAIAELDTLNEESYKDSTLIMQLLRDNLTLWTSENQGDEGDAGEGEN	152	QAYQEAF	7	P31946152
breast_mzml	-130	23316019	FALSE	High	Sequest HT (C6)	Unambiguous	[K].qTTVSNSQQAYQ.[E]	N-Term(TMT6plex)	qTTVSNSQQAYQ	FALSE	1	P31946	14-3-3 protein beta/alpha OS=Homo sapiens OX=9606 GN=YWHAB PE=1 SV=3	14-3-3 protein beta/alpha	P31946	0	2	0.5975	0	1	1	792.397	1583.79	1583.79	-0.02	-1e-05	HCD	MS2	24.4026	532042	breast_F261-280.mzML	F445	4	1	2.973e-05	1.211e-05	Q	E	Q	YWHAB	MTMDKSELVQKAKLAEQAERYDDMAAAMKAVTEQGHELSNEERNLLSVAYKNVVGARRSSWRVISSIEQKTERNEKKQQMGKEYREKIEAELQDICNDVLELLDKYLIPNATQPESKVFYLKMKGDYFRYLSEVASGDNKQTTVSNSQQAYQEAFEISKKEMQPTHPIRLGLALNFSVFYYEILNSPEKACSLAKTAFDEAIAELDTLNEESYKDSTLIMQLLRDNLTLWTSENQGDEGDAGEGEN	152	QAYQEAF	7	P31946152
breast_mzml	-110	15270436	FALSE	High	Sequest HT (A6)	Unambiguous	[K].qTTVSNSQQAYQ.[E]	N-Term(TMT6plex)	qTTVSNSQQAYQ	FALSE	1	P31946	14-3-3 protein beta/alpha OS=Homo sapiens OX=9606 GN=YWHAB PE=1 SV=3	14-3-3 protein beta/alpha	P31946	0	2	0.5939	0	1	1	792.395	1583.78	1583.79	-2.36	-0.00187	HCD	MS2	21.8886	344302	breast_F41-60.mzML	F434	3.62	1	3.068e-05	1.963e-05	Q	E	Q	YWHAB	MTMDKSELVQKAKLAEQAERYDDMAAAMKAVTEQGHELSNEERNLLSVAYKNVVGARRSSWRVISSIEQKTERNEKKQQMGKEYREKIEAELQDICNDVLELLDKYLIPNATQPESKVFYLKMKGDYFRYLSEVASGDNKQTTVSNSQQAYQEAFEISKKEMQPTHPIRLGLALNFSVFYYEILNSPEKACSLAKTAFDEAIAELDTLNEESYKDSTLIMQLLRDNLTLWTSENQGDEGDAGEGEN	152	QAYQEAF	7	P31946152
breast_mzml	-110	6807634	FALSE	High	Sequest HT (A6)	Unambiguous	[K].qTTVSNSQQAYQ.[E]	N-Term(TMT6plex)	qTTVSNSQQAYQ	FALSE	1	P31946	14-3-3 protein beta/alpha OS=Homo sapiens OX=9606 GN=YWHAB PE=1 SV=3	14-3-3 protein beta/alpha	P31946	0	2	0.6154	0	1	1	792.395	1583.78	1583.79	-2.6	-0.00206	HCD	MS2	22.8291	70915	breast_F21-40.mzML	F433	3.51	1	3.068e-05	1.715e-05	Q	E	Q	YWHAB	MTMDKSELVQKAKLAEQAERYDDMAAAMKAVTEQGHELSNEERNLLSVAYKNVVGARRSSWRVISSIEQKTERNEKKQQMGKEYREKIEAELQDICNDVLELLDKYLIPNATQPESKVFYLKMKGDYFRYLSEVASGDNKQTTVSNSQQAYQEAFEISKKEMQPTHPIRLGLALNFSVFYYEILNSPEKACSLAKTAFDEAIAELDTLNEESYKDSTLIMQLLRDNLTLWTSENQGDEGDAGEGEN	152	QAYQEAF	7	P31946152
breast_mzml	-121	7488229	FALSE	High	Sequest HT (B6)	Unambiguous	[K].qTTVSNSQQAYQ.[E]	N-Term(TMT6plex)	qTTVSNSQQAYQ	FALSE	1	P31946	14-3-3 protein beta/alpha OS=Homo sapiens OX=9606 GN=YWHAB PE=1 SV=3	14-3-3 protein beta/alpha	P31946	0	2	0.6901	0	1	1	792.396	1583.79	1583.79	-0.44	-0.00035	HCD	MS2	23.3144	188765	breast_F121-140.mzML	F438	4.26	1	3.128e-05	5.47e-05	Q	E	Q	YWHAB	MTMDKSELVQKAKLAEQAERYDDMAAAMKAVTEQGHELSNEERNLLSVAYKNVVGARRSSWRVISSIEQKTERNEKKQQMGKEYREKIEAELQDICNDVLELLDKYLIPNATQPESKVFYLKMKGDYFRYLSEVASGDNKQTTVSNSQQAYQEAFEISKKEMQPTHPIRLGLALNFSVFYYEILNSPEKACSLAKTAFDEAIAELDTLNEESYKDSTLIMQLLRDNLTLWTSENQGDEGDAGEGEN	152	QAYQEAF	7	P31946152
nci7_mzml	-999	9144364	FALSE	High	Sequest HT (A6)	Unambiguous	[K].qTTVSNSQQAYQ.[E]	N-Term(TMT6plex)	qTTVSNSQQAYQ	FALSE	1	P31946	14-3-3 protein beta/alpha OS=Homo sapiens OX=9606 GN=YWHAB PE=1 SV=3	14-3-3 protein beta/alpha	P31946	0	2	0.5877	0	1	1	792.396	1583.79	1583.79	-0.67	-0.00053	HCD	MS2	27.4803	61455	nci7_1.mzML	F54	3.25	1	0.0006878	0.0004232	Q	E	Q	YWHAB	MTMDKSELVQKAKLAEQAERYDDMAAAMKAVTEQGHELSNEERNLLSVAYKNVVGARRSSWRVISSIEQKTERNEKKQQMGKEYREKIEAELQDICNDVLELLDKYLIPNATQPESKVFYLKMKGDYFRYLSEVASGDNKQTTVSNSQQAYQEAFEISKKEMQPTHPIRLGLALNFSVFYYEILNSPEKACSLAKTAFDEAIAELDTLNEESYKDSTLIMQLLRDNLTLWTSENQGDEGDAGEGEN	152	QAYQEAF	7	P31946152
brain_mzml	-265	20791864	FALSE	High	Sequest HT (B2)	Unambiguous	[K].aVTEQGHELSNEERN.[L]	N-Term(TMT6plex)	aVTEQGHELSNEERN	FALSE	1	P31946	14-3-3 protein beta/alpha OS=Homo sapiens OX=9606 GN=YWHAB PE=1 SV=3	14-3-3 protein beta/alpha	P31946	1	3	0.5974	0	1	1	647.988	1941.95	1941.95	1.53	0.00099	HCD	MS2	24.5771	626831	brain_151-200files.mzML	F554	3.85	1	0.004681	0.04125	N	L	N	YWHAB	MTMDKSELVQKAKLAEQAERYDDMAAAMKAVTEQGHELSNEERNLLSVAYKNVVGARRSSWRVISSIEQKTERNEKKQQMGKEYREKIEAELQDICNDVLELLDKYLIPNATQPESKVFYLKMKGDYFRYLSEVASGDNKQTTVSNSQQAYQEAFEISKKEMQPTHPIRLGLALNFSVFYYEILNSPEKACSLAKTAFDEAIAELDTLNEESYKDSTLIMQLLRDNLTLWTSENQGDEGDAGEGEN	44	EERNLLS	7	P3194644
liver_mzml	-551	12306440	FALSE	High	Sequest HT (F2)	Unambiguous	[K].qTTVSN.[S]	N-Term(TMT6plex)	qTTVSN	FALSE	1	P31946	14-3-3 protein beta/alpha OS=Homo sapiens OX=9606 GN=YWHAB PE=1 SV=3	14-3-3 protein beta/alpha	P31946	0	2	0.2186	0	1	1	439.743	878.478	878.478	-0.33	-0.00014	HCD	MS2	11.4906	155186	liver_F681-700.mzML	F37	1.83	1	0.006599	0.0647	N	S	N	YWHAB	MTMDKSELVQKAKLAEQAERYDDMAAAMKAVTEQGHELSNEERNLLSVAYKNVVGARRSSWRVISSIEQKTERNEKKQQMGKEYREKIEAELQDICNDVLELLDKYLIPNATQPESKVFYLKMKGDYFRYLSEVASGDNKQTTVSNSQQAYQEAFEISKKEMQPTHPIRLGLALNFSVFYYEILNSPEKACSLAKTAFDEAIAELDTLNEESYKDSTLIMQLLRDNLTLWTSENQGDEGDAGEGEN	146	TVSNSQQ	7	P31946146
liver_mzml	-542	3977957	FALSE	Medium	Sequest HT (C2)	Unambiguous	[K].qTTVSN.[S]	N-Term(TMT6plex)	qTTVSN	FALSE	1	P31946	14-3-3 protein beta/alpha OS=Homo sapiens OX=9606 GN=YWHAB PE=1 SV=3	14-3-3 protein beta/alpha	P31946	0	2	0.2229	0	1	1	439.742	878.477	878.478	-0.75	-0.00033	HCD	MS2	11.9088	4665	liver_F401-420.mzML	F23	1.75	1	0.02063	0.1774	N	S	N	YWHAB	MTMDKSELVQKAKLAEQAERYDDMAAAMKAVTEQGHELSNEERNLLSVAYKNVVGARRSSWRVISSIEQKTERNEKKQQMGKEYREKIEAELQDICNDVLELLDKYLIPNATQPESKVFYLKMKGDYFRYLSEVASGDNKQTTVSNSQQAYQEAFEISKKEMQPTHPIRLGLALNFSVFYYEILNSPEKACSLAKTAFDEAIAELDTLNEESYKDSTLIMQLLRDNLTLWTSENQGDEGDAGEGEN	146	TVSNSQQ	7	P31946146
liver_mzml	-542	13184864	FALSE	Medium	Sequest HT (C2)	Unambiguous	[K].qTTVSN.[S]	N-Term(TMT6plex)	qTTVSN	FALSE	1	P31946	14-3-3 protein beta/alpha OS=Homo sapiens OX=9606 GN=YWHAB PE=1 SV=3	14-3-3 protein beta/alpha	P31946	0	2	0.3146	0	1	1	439.742	878.477	878.478	-0.72	-0.00032	HCD	MS2	10.2096	178323	liver_F441-460.mzML	F25	1.78	1	0.04434	0.3139	N	S	N	YWHAB	MTMDKSELVQKAKLAEQAERYDDMAAAMKAVTEQGHELSNEERNLLSVAYKNVVGARRSSWRVISSIEQKTERNEKKQQMGKEYREKIEAELQDICNDVLELLDKYLIPNATQPESKVFYLKMKGDYFRYLSEVASGDNKQTTVSNSQQAYQEAFEISKKEMQPTHPIRLGLALNFSVFYYEILNSPEKACSLAKTAFDEAIAELDTLNEESYKDSTLIMQLLRDNLTLWTSENQGDEGDAGEGEN	146	TVSNSQQ	7	P31946146
liver_mzml	-539	3714210	FALSE	Medium	Sequest HT (B2)	Unambiguous	[K].qTTVSN.[S]	N-Term(TMT6plex)	qTTVSN	FALSE	1	P31946	14-3-3 protein beta/alpha OS=Homo sapiens OX=9606 GN=YWHAB PE=1 SV=3	14-3-3 protein beta/alpha	P31946	0	2	0.2356	0	1	1	439.742	878.476	878.478	-1.96	-0.00086	HCD	MS2	10.5226	466069	liver_F301-320.mzML	F18	1.74	1	0.04709	0.3207	N	S	N	YWHAB	MTMDKSELVQKAKLAEQAERYDDMAAAMKAVTEQGHELSNEERNLLSVAYKNVVGARRSSWRVISSIEQKTERNEKKQQMGKEYREKIEAELQDICNDVLELLDKYLIPNATQPESKVFYLKMKGDYFRYLSEVASGDNKQTTVSNSQQAYQEAFEISKKEMQPTHPIRLGLALNFSVFYYEILNSPEKACSLAKTAFDEAIAELDTLNEESYKDSTLIMQLLRDNLTLWTSENQGDEGDAGEGEN	146	TVSNSQQ	7	P31946146
liver_mzml	-524	9303658	FALSE	Medium	Sequest HT (B2)	Unambiguous	[K].qTTVSN.[S]	N-Term(TMT6plex)	qTTVSN	FALSE	1	P31946	14-3-3 protein beta/alpha OS=Homo sapiens OX=9606 GN=YWHAB PE=1 SV=3	14-3-3 protein beta/alpha	P31946	0	2	0.3364	0	1	1	439.742	878.477	878.478	-1.18	-0.00052	HCD	MS2	10.9417	182356	liver_F121-140.mzML	F7	2.17	1	0.0142	0.1262	N	S	N	YWHAB	MTMDKSELVQKAKLAEQAERYDDMAAAMKAVTEQGHELSNEERNLLSVAYKNVVGARRSSWRVISSIEQKTERNEKKQQMGKEYREKIEAELQDICNDVLELLDKYLIPNATQPESKVFYLKMKGDYFRYLSEVASGDNKQTTVSNSQQAYQEAFEISKKEMQPTHPIRLGLALNFSVFYYEILNSPEKACSLAKTAFDEAIAELDTLNEESYKDSTLIMQLLRDNLTLWTSENQGDEGDAGEGEN	146	TVSNSQQ	7	P31946146
liver_mzml	-527	6910116	FALSE	Medium	Sequest HT (C2)	Unambiguous	[K].qTTVSN.[S]	N-Term(TMT6plex)	qTTVSN	FALSE	1	P31946	14-3-3 protein beta/alpha OS=Homo sapiens OX=9606 GN=YWHAB PE=1 SV=3	14-3-3 protein beta/alpha	P31946	0	2	0.1111	0	1	1	439.742	878.477	878.478	-0.81	-0.00036	HCD	MS2	10.3697	377825	liver_F161-180.mzML	F9	1.17	1	0.04536	0.2938	N	S	N	YWHAB	MTMDKSELVQKAKLAEQAERYDDMAAAMKAVTEQGHELSNEERNLLSVAYKNVVGARRSSWRVISSIEQKTERNEKKQQMGKEYREKIEAELQDICNDVLELLDKYLIPNATQPESKVFYLKMKGDYFRYLSEVASGDNKQTTVSNSQQAYQEAFEISKKEMQPTHPIRLGLALNFSVFYYEILNSPEKACSLAKTAFDEAIAELDTLNEESYKDSTLIMQLLRDNLTLWTSENQGDEGDAGEGEN	146	TVSNSQQ	7	P31946146
oral_mzml	-524	9303658	FALSE	Medium	Sequest HT (B2)	Unambiguous	[K].qTTVSN.[S]	N-Term(TMT6plex)	qTTVSN	FALSE	1	P31946	14-3-3 protein beta/alpha OS=Homo sapiens OX=9606 GN=YWHAB PE=1 SV=3	14-3-3 protein beta/alpha	P31946	0	2	0.3364	0	1	1	439.742	878.477	878.478	-1.18	-0.00052	HCD	MS2	10.9417	182356	liver_F121-140.mzML	F7	2.17	1	0.0142	0.1262	N	S	N	YWHAB	MTMDKSELVQKAKLAEQAERYDDMAAAMKAVTEQGHELSNEERNLLSVAYKNVVGARRSSWRVISSIEQKTERNEKKQQMGKEYREKIEAELQDICNDVLELLDKYLIPNATQPESKVFYLKMKGDYFRYLSEVASGDNKQTTVSNSQQAYQEAFEISKKEMQPTHPIRLGLALNFSVFYYEILNSPEKACSLAKTAFDEAIAELDTLNEESYKDSTLIMQLLRDNLTLWTSENQGDEGDAGEGEN	146	TVSNSQQ	7	P31946146
oral_mzml	-527	6910116	FALSE	Medium	Sequest HT (C2)	Unambiguous	[K].qTTVSN.[S]	N-Term(TMT6plex)	qTTVSN	FALSE	1	P31946	14-3-3 protein beta/alpha OS=Homo sapiens OX=9606 GN=YWHAB PE=1 SV=3	14-3-3 protein beta/alpha	P31946	0	2	0.1111	0	1	1	439.742	878.477	878.478	-0.81	-0.00036	HCD	MS2	10.3697	377825	liver_F161-180.mzML	F9	1.17	1	0.04536	0.2938	N	S	N	YWHAB	MTMDKSELVQKAKLAEQAERYDDMAAAMKAVTEQGHELSNEERNLLSVAYKNVVGARRSSWRVISSIEQKTERNEKKQQMGKEYREKIEAELQDICNDVLELLDKYLIPNATQPESKVFYLKMKGDYFRYLSEVASGDNKQTTVSNSQQAYQEAFEISKKEMQPTHPIRLGLALNFSVFYYEILNSPEKACSLAKTAFDEAIAELDTLNEESYKDSTLIMQLLRDNLTLWTSENQGDEGDAGEGEN	146	TVSNSQQ	7	P31946146
liver_mzml	-551	5556911	FALSE	High	Sequest HT (F2)	Unambiguous	[R].dNLTLWTSEN.[Q]	N-Term(TMT6plex)	dNLTLWTSEN	FALSE	1	P31946	14-3-3 protein beta/alpha OS=Homo sapiens OX=9606 GN=YWHAB PE=1 SV=3	14-3-3 protein beta/alpha	P31946	0	2	0.0341	0	1	1	711.36	1421.71	1421.71	0.65	0.00046	HCD	MS2	46.9277	233080	liver_F641-660.mzML	F35	2.64	1	0.001244	0.009891	N	Q	N	YWHAB	MTMDKSELVQKAKLAEQAERYDDMAAAMKAVTEQGHELSNEERNLLSVAYKNVVGARRSSWRVISSIEQKTERNEKKQQMGKEYREKIEAELQDICNDVLELLDKYLIPNATQPESKVFYLKMKGDYFRYLSEVASGDNKQTTVSNSQQAYQEAFEISKKEMQPTHPIRLGLALNFSVFYYEILNSPEKACSLAKTAFDEAIAELDTLNEESYKDSTLIMQLLRDNLTLWTSENQGDEGDAGEGEN	234	TSENQGD	7	P31946234
liver_mzml	-539	12350727	FALSE	High	Sequest HT (B2)	Unambiguous	[R].dNLTLWTSEN.[Q]	N-Term(TMT6plex)	dNLTLWTSEN	FALSE	1	P31946	14-3-3 protein beta/alpha OS=Homo sapiens OX=9606 GN=YWHAB PE=1 SV=3	14-3-3 protein beta/alpha	P31946	0	2	0.0425	0	1	1	711.36	1421.71	1421.71	1.6	0.00113	HCD	MS2	49.4886	91626	liver_F361-380.mzML	F21	2.59	1	0.001438	0.01904	N	Q	N	YWHAB	MTMDKSELVQKAKLAEQAERYDDMAAAMKAVTEQGHELSNEERNLLSVAYKNVVGARRSSWRVISSIEQKTERNEKKQQMGKEYREKIEAELQDICNDVLELLDKYLIPNATQPESKVFYLKMKGDYFRYLSEVASGDNKQTTVSNSQQAYQEAFEISKKEMQPTHPIRLGLALNFSVFYYEILNSPEKACSLAKTAFDEAIAELDTLNEESYKDSTLIMQLLRDNLTLWTSENQGDEGDAGEGEN	234	TSENQGD	7	P31946234
liver_mzml	-536	8786915	FALSE	High	Sequest HT (A2)	Unambiguous	[R].dNLTLWTSEN.[Q]	N-Term(TMT6plex)	dNLTLWTSEN	FALSE	1	P31946	14-3-3 protein beta/alpha OS=Homo sapiens OX=9606 GN=YWHAB PE=1 SV=3	14-3-3 protein beta/alpha	P31946	0	2	0.024	0	1	1	711.36	1421.71	1421.71	0.69	0.00049	HCD	MS2	48.6345	182540	liver_F741-752.mzML	F16	2.5	1	0.001472	0.02232	N	Q	N	YWHAB	MTMDKSELVQKAKLAEQAERYDDMAAAMKAVTEQGHELSNEERNLLSVAYKNVVGARRSSWRVISSIEQKTERNEKKQQMGKEYREKIEAELQDICNDVLELLDKYLIPNATQPESKVFYLKMKGDYFRYLSEVASGDNKQTTVSNSQQAYQEAFEISKKEMQPTHPIRLGLALNFSVFYYEILNSPEKACSLAKTAFDEAIAELDTLNEESYKDSTLIMQLLRDNLTLWTSENQGDEGDAGEGEN	234	TSENQGD	7	P31946234
liver_mzml	-548	12154638	FALSE	High	Sequest HT (E2)	Unambiguous	[R].dNLTLWTSEN.[Q]	N-Term(TMT6plex)	dNLTLWTSEN	FALSE	1	P31946	14-3-3 protein beta/alpha OS=Homo sapiens OX=9606 GN=YWHAB PE=1 SV=3	14-3-3 protein beta/alpha	P31946	0	2	0.0417	0	1	1	711.359	1421.71	1421.71	0.46	0.00033	HCD	MS2	47.921	88814	liver_F601-620.mzML	F33	2.4	1	0.00892	0.09282	N	Q	N	YWHAB	MTMDKSELVQKAKLAEQAERYDDMAAAMKAVTEQGHELSNEERNLLSVAYKNVVGARRSSWRVISSIEQKTERNEKKQQMGKEYREKIEAELQDICNDVLELLDKYLIPNATQPESKVFYLKMKGDYFRYLSEVASGDNKQTTVSNSQQAYQEAFEISKKEMQPTHPIRLGLALNFSVFYYEILNSPEKACSLAKTAFDEAIAELDTLNEESYKDSTLIMQLLRDNLTLWTSENQGDEGDAGEGEN	234	TSENQGD	7	P31946234
liver_mzml	-524	2126601	FALSE	High	Sequest HT (B2)	Unambiguous	[R].dNLTLWTSEN.[Q]	N-Term(TMT6plex)	dNLTLWTSEN	FALSE	1	P31946	14-3-3 protein beta/alpha OS=Homo sapiens OX=9606 GN=YWHAB PE=1 SV=3	14-3-3 protein beta/alpha	P31946	0	2	0.0464	0	1	1	711.359	1421.71	1421.71	-0.17	-0.00012	HCD	MS2	50.0715	283589	liver_F81-100.mzML	F5	2.37	1	0.001595	0.02152	N	Q	N	YWHAB	MTMDKSELVQKAKLAEQAERYDDMAAAMKAVTEQGHELSNEERNLLSVAYKNVVGARRSSWRVISSIEQKTERNEKKQQMGKEYREKIEAELQDICNDVLELLDKYLIPNATQPESKVFYLKMKGDYFRYLSEVASGDNKQTTVSNSQQAYQEAFEISKKEMQPTHPIRLGLALNFSVFYYEILNSPEKACSLAKTAFDEAIAELDTLNEESYKDSTLIMQLLRDNLTLWTSENQGDEGDAGEGEN	234	TSENQGD	7	P31946234
oral_mzml	-524	2126601	FALSE	High	Sequest HT (B2)	Unambiguous	[R].dNLTLWTSEN.[Q]	N-Term(TMT6plex)	dNLTLWTSEN	FALSE	1	P31946	14-3-3 protein beta/alpha OS=Homo sapiens OX=9606 GN=YWHAB PE=1 SV=3	14-3-3 protein beta/alpha	P31946	0	2	0.0464	0	1	1	711.359	1421.71	1421.71	-0.17	-0.00012	HCD	MS2	50.0715	283589	liver_F81-100.mzML	F5	2.37	1	0.001595	0.02152	N	Q	N	YWHAB	MTMDKSELVQKAKLAEQAERYDDMAAAMKAVTEQGHELSNEERNLLSVAYKNVVGARRSSWRVISSIEQKTERNEKKQQMGKEYREKIEAELQDICNDVLELLDKYLIPNATQPESKVFYLKMKGDYFRYLSEVASGDNKQTTVSNSQQAYQEAFEISKKEMQPTHPIRLGLALNFSVFYYEILNSPEKACSLAKTAFDEAIAELDTLNEESYKDSTLIMQLLRDNLTLWTSENQGDEGDAGEGEN	234	TSENQGD	7	P31946234
liver_mzml	-551	14350694	FALSE	Medium	Sequest HT (F2)	Unambiguous	[R].dNLTLWTSEN.[Q]	N-Term(TMT6plex)	dNLTLWTSEN	FALSE	1	P31946	14-3-3 protein beta/alpha OS=Homo sapiens OX=9606 GN=YWHAB PE=1 SV=3	14-3-3 protein beta/alpha	P31946	0	2	0.039	0	1	1	711.357	1421.71	1421.71	-2.77	-0.00197	HCD	MS2	48.9706	435081	liver_F681-700.mzML	F37	2.05	1	0.01558	0.1526	N	Q	N	YWHAB	MTMDKSELVQKAKLAEQAERYDDMAAAMKAVTEQGHELSNEERNLLSVAYKNVVGARRSSWRVISSIEQKTERNEKKQQMGKEYREKIEAELQDICNDVLELLDKYLIPNATQPESKVFYLKMKGDYFRYLSEVASGDNKQTTVSNSQQAYQEAFEISKKEMQPTHPIRLGLALNFSVFYYEILNSPEKACSLAKTAFDEAIAELDTLNEESYKDSTLIMQLLRDNLTLWTSENQGDEGDAGEGEN	234	TSENQGD	7	P31946234
brain_mzml	-926	20643628	FALSE	High	Sequest HT (C6)	Unambiguous	[K].yLIPNATq.[P]	N-Term(TMT6plex); C-Term(Dehydrated)	yLIPNATq	FALSE	1	P31946	14-3-3 protein beta/alpha OS=Homo sapiens OX=9606 GN=YWHAB PE=1 SV=3	14-3-3 protein beta/alpha	P31946	0	2	0.4809	0	1	1	565.824	1130.64	1130.64	0.64	0.00036	HCD	MS2	58.1983	1453685	brain_50files.mzML	F557	2.35	1	0.002171	0.01695	q	P	cQ	YWHAB	MTMDKSELVQKAKLAEQAERYDDMAAAMKAVTEQGHELSNEERNLLSVAYKNVVGARRSSWRVISSIEQKTERNEKKQQMGKEYREKIEAELQDICNDVLELLDKYLIPNATQPESKVFYLKMKGDYFRYLSEVASGDNKQTTVSNSQQAYQEAFEISKKEMQPTHPIRLGLALNFSVFYYEILNSPEKACSLAKTAFDEAIAELDTLNEESYKDSTLIMQLLRDNLTLWTSENQGDEGDAGEGEN	113	NATQPES	7	P31946113
brain_mzml	-923	24418413	FALSE	High	Sequest HT (B6)	Unambiguous	[K].yLIPNATq.[P]	N-Term(TMT6plex); C-Term(Dehydrated)	yLIPNATq	FALSE	1	P31946	14-3-3 protein beta/alpha OS=Homo sapiens OX=9606 GN=YWHAB PE=1 SV=3	14-3-3 protein beta/alpha	P31946	0	2	0.4474	0	1	1	565.825	1130.64	1130.64	1.18	0.00067	HCD	MS2	61.7539	1011521	brain_151-200files.mzML	F554	2.28	1	0.003216	0.02618	q	P	cQ	YWHAB	MTMDKSELVQKAKLAEQAERYDDMAAAMKAVTEQGHELSNEERNLLSVAYKNVVGARRSSWRVISSIEQKTERNEKKQQMGKEYREKIEAELQDICNDVLELLDKYLIPNATQPESKVFYLKMKGDYFRYLSEVASGDNKQTTVSNSQQAYQEAFEISKKEMQPTHPIRLGLALNFSVFYYEILNSPEKACSLAKTAFDEAIAELDTLNEESYKDSTLIMQLLRDNLTLWTSENQGDEGDAGEGEN	113	NATQPES	7	P31946113
brain_mzml	-926	4208150	FALSE	High	Sequest HT (C6)	Unambiguous	[K].yLIPNATq.[P]	N-Term(TMT6plex); C-Term(Dehydrated)	yLIPNATq	FALSE	1	P31946	14-3-3 protein beta/alpha OS=Homo sapiens OX=9606 GN=YWHAB PE=1 SV=3	14-3-3 protein beta/alpha	P31946	0	2	0.4641	0	1	1	565.822	1130.64	1130.64	-4.23	-0.00239	HCD	MS2	55.1906	445612	brain_226-250files.mzML	F556	2.09	1	0.001441	0.01121	q	P	cQ	YWHAB	MTMDKSELVQKAKLAEQAERYDDMAAAMKAVTEQGHELSNEERNLLSVAYKNVVGARRSSWRVISSIEQKTERNEKKQQMGKEYREKIEAELQDICNDVLELLDKYLIPNATQPESKVFYLKMKGDYFRYLSEVASGDNKQTTVSNSQQAYQEAFEISKKEMQPTHPIRLGLALNFSVFYYEILNSPEKACSLAKTAFDEAIAELDTLNEESYKDSTLIMQLLRDNLTLWTSENQGDEGDAGEGEN	113	NATQPES	7	P31946113
brain_mzml	-923	10285511	FALSE	High	Sequest HT (B6)	Unambiguous	[K].yLIPNATq.[P]	N-Term(TMT6plex); C-Term(Dehydrated)	yLIPNATq	FALSE	1	P31946	14-3-3 protein beta/alpha OS=Homo sapiens OX=9606 GN=YWHAB PE=1 SV=3	14-3-3 protein beta/alpha	P31946	0	2	0.4645	0	1	1	565.825	1130.64	1130.64	1.35	0.00076	HCD	MS2	62.0851	1087008	brain_101-150files.mzML	F553	2.11	1	0.001773	0.01031	q	P	cQ	YWHAB	MTMDKSELVQKAKLAEQAERYDDMAAAMKAVTEQGHELSNEERNLLSVAYKNVVGARRSSWRVISSIEQKTERNEKKQQMGKEYREKIEAELQDICNDVLELLDKYLIPNATQPESKVFYLKMKGDYFRYLSEVASGDNKQTTVSNSQQAYQEAFEISKKEMQPTHPIRLGLALNFSVFYYEILNSPEKACSLAKTAFDEAIAELDTLNEESYKDSTLIMQLLRDNLTLWTSENQGDEGDAGEGEN	113	NATQPES	7	P31946113
brain_mzml	-923	16391732	FALSE	High	Sequest HT (B6)	Unambiguous	[K].yLIPNATq.[P]	N-Term(TMT6plex); C-Term(Dehydrated)	yLIPNATq	FALSE	1	P31946	14-3-3 protein beta/alpha OS=Homo sapiens OX=9606 GN=YWHAB PE=1 SV=3	14-3-3 protein beta/alpha	P31946	0	2	0.4809	0	1	1	565.824	1130.64	1130.64	0.76	0.00043	HCD	MS2	62.1376	160543	brain_151-200files.mzML	F554	2.35	1	0.002568	0.01966	q	P	cQ	YWHAB	MTMDKSELVQKAKLAEQAERYDDMAAAMKAVTEQGHELSNEERNLLSVAYKNVVGARRSSWRVISSIEQKTERNEKKQQMGKEYREKIEAELQDICNDVLELLDKYLIPNATQPESKVFYLKMKGDYFRYLSEVASGDNKQTTVSNSQQAYQEAFEISKKEMQPTHPIRLGLALNFSVFYYEILNSPEKACSLAKTAFDEAIAELDTLNEESYKDSTLIMQLLRDNLTLWTSENQGDEGDAGEGEN	113	NATQPES	7	P31946113
brain_mzml	-926	33211399	FALSE	High	Sequest HT (C6)	Unambiguous	[K].yLIPNATq.[P]	N-Term(TMT6plex); C-Term(Dehydrated)	yLIPNATq	FALSE	1	P31946	14-3-3 protein beta/alpha OS=Homo sapiens OX=9606 GN=YWHAB PE=1 SV=3	14-3-3 protein beta/alpha	P31946	0	2	0.5163	0	1	1	565.823	1130.64	1130.64	-1.89	-0.00107	HCD	MS2	56.9244	1216186	brain_51-100files.mzML	F558	2.46	1	0.002126	0.01682	q	P	cQ	YWHAB	MTMDKSELVQKAKLAEQAERYDDMAAAMKAVTEQGHELSNEERNLLSVAYKNVVGARRSSWRVISSIEQKTERNEKKQQMGKEYREKIEAELQDICNDVLELLDKYLIPNATQPESKVFYLKMKGDYFRYLSEVASGDNKQTTVSNSQQAYQEAFEISKKEMQPTHPIRLGLALNFSVFYYEILNSPEKACSLAKTAFDEAIAELDTLNEESYKDSTLIMQLLRDNLTLWTSENQGDEGDAGEGEN	113	NATQPES	7	P31946113
brain_mzml	-926	675433	FALSE	High	Sequest HT (C6)	Unambiguous	[K].yLIPNATq.[P]	N-Term(TMT6plex); C-Term(Dehydrated)	yLIPNATq	FALSE	1	P31946	14-3-3 protein beta/alpha OS=Homo sapiens OX=9606 GN=YWHAB PE=1 SV=3	14-3-3 protein beta/alpha	P31946	0	2	0.5431	0	1	1	565.823	1130.64	1130.64	-0.93	-0.00052	HCD	MS2	54.5425	72261	brain_226-250files.mzML	F556	2.32	1	0.002323	0.01845	q	P	cQ	YWHAB	MTMDKSELVQKAKLAEQAERYDDMAAAMKAVTEQGHELSNEERNLLSVAYKNVVGARRSSWRVISSIEQKTERNEKKQQMGKEYREKIEAELQDICNDVLELLDKYLIPNATQPESKVFYLKMKGDYFRYLSEVASGDNKQTTVSNSQQAYQEAFEISKKEMQPTHPIRLGLALNFSVFYYEILNSPEKACSLAKTAFDEAIAELDTLNEESYKDSTLIMQLLRDNLTLWTSENQGDEGDAGEGEN	113	NATQPES	7	P31946113
brain_mzml	-926	7538680	FALSE	High	Sequest HT (C6)	Unambiguous	[K].yLIPNATq.[P]	N-Term(TMT6plex); C-Term(Dehydrated)	yLIPNATq	FALSE	1	P31946	14-3-3 protein beta/alpha OS=Homo sapiens OX=9606 GN=YWHAB PE=1 SV=3	14-3-3 protein beta/alpha	P31946	0	2	0.5061	0	1	1	565.824	1130.64	1130.64	0.68	0.00038	HCD	MS2	58.2143	75482	brain_50files.mzML	F557	2.47	1	0.001798	0.01386	q	P	cQ	YWHAB	MTMDKSELVQKAKLAEQAERYDDMAAAMKAVTEQGHELSNEERNLLSVAYKNVVGARRSSWRVISSIEQKTERNEKKQQMGKEYREKIEAELQDICNDVLELLDKYLIPNATQPESKVFYLKMKGDYFRYLSEVASGDNKQTTVSNSQQAYQEAFEISKKEMQPTHPIRLGLALNFSVFYYEILNSPEKACSLAKTAFDEAIAELDTLNEESYKDSTLIMQLLRDNLTLWTSENQGDEGDAGEGEN	113	NATQPES	7	P31946113
brain_mzml	-923	33461811	FALSE	High	Sequest HT (B6)	Unambiguous	[K].yLIPNATq.[P]	N-Term(TMT6plex); C-Term(Dehydrated)	yLIPNATq	FALSE	1	P31946	14-3-3 protein beta/alpha OS=Homo sapiens OX=9606 GN=YWHAB PE=1 SV=3	14-3-3 protein beta/alpha	P31946	0	2	0.4798	0	1	1	565.823	1130.64	1130.64	-1.53	-0.00087	HCD	MS2	57.0055	435824	brain_201-225files.mzML	F555	2.23	1	0.002257	0.01704	q	P	cQ	YWHAB	MTMDKSELVQKAKLAEQAERYDDMAAAMKAVTEQGHELSNEERNLLSVAYKNVVGARRSSWRVISSIEQKTERNEKKQQMGKEYREKIEAELQDICNDVLELLDKYLIPNATQPESKVFYLKMKGDYFRYLSEVASGDNKQTTVSNSQQAYQEAFEISKKEMQPTHPIRLGLALNFSVFYYEILNSPEKACSLAKTAFDEAIAELDTLNEESYKDSTLIMQLLRDNLTLWTSENQGDEGDAGEGEN	113	NATQPES	7	P31946113
brain_mzml	-923	3749919	FALSE	High	Sequest HT (B6)	Unambiguous	[K].yLIPNATq.[P]	N-Term(TMT6plex); C-Term(Dehydrated)	yLIPNATq	FALSE	1	P31946	14-3-3 protein beta/alpha OS=Homo sapiens OX=9606 GN=YWHAB PE=1 SV=3	14-3-3 protein beta/alpha	P31946	0	2	0.4937	0	1	1	565.823	1130.64	1130.64	-2.35	-0.00133	HCD	MS2	61.5801	395968	brain_101-150files.mzML	F553	2.37	1	0.002819	0.02262	q	P	cQ	YWHAB	MTMDKSELVQKAKLAEQAERYDDMAAAMKAVTEQGHELSNEERNLLSVAYKNVVGARRSSWRVISSIEQKTERNEKKQQMGKEYREKIEAELQDICNDVLELLDKYLIPNATQPESKVFYLKMKGDYFRYLSEVASGDNKQTTVSNSQQAYQEAFEISKKEMQPTHPIRLGLALNFSVFYYEILNSPEKACSLAKTAFDEAIAELDTLNEESYKDSTLIMQLLRDNLTLWTSENQGDEGDAGEGEN	113	NATQPES	7	P31946113
breast_mzml	-130	9213738	FALSE	High	Sequest HT (C6)	Unambiguous	[K].yLIPNATq.[P]	N-Term(TMT6plex); C-Term(Dehydrated)	yLIPNATq	FALSE	1	P31946	14-3-3 protein beta/alpha OS=Homo sapiens OX=9606 GN=YWHAB PE=1 SV=3	14-3-3 protein beta/alpha	P31946	0	2	0.4854	0	1	1	565.824	1130.64	1130.64	-0.26	-0.00014	HCD	MS2	57.9834	318265	breast_F221-240.mzML	F443	2.06	1	0.003509	0.02688	q	P	cQ	YWHAB	MTMDKSELVQKAKLAEQAERYDDMAAAMKAVTEQGHELSNEERNLLSVAYKNVVGARRSSWRVISSIEQKTERNEKKQQMGKEYREKIEAELQDICNDVLELLDKYLIPNATQPESKVFYLKMKGDYFRYLSEVASGDNKQTTVSNSQQAYQEAFEISKKEMQPTHPIRLGLALNFSVFYYEILNSPEKACSLAKTAFDEAIAELDTLNEESYKDSTLIMQLLRDNLTLWTSENQGDEGDAGEGEN	113	NATQPES	7	P31946113
breast_mzml	-130	3376380	FALSE	High	Sequest HT (C6)	Unambiguous	[K].yLIPNATq.[P]	N-Term(TMT6plex); C-Term(Dehydrated)	yLIPNATq	FALSE	1	P31946	14-3-3 protein beta/alpha OS=Homo sapiens OX=9606 GN=YWHAB PE=1 SV=3	14-3-3 protein beta/alpha	P31946	0	2	0.4745	0	1	1	565.825	1130.64	1130.64	1.35	0.00076	HCD	MS2	54.2824	354543	breast_F201-220.mzML	F442	1.96	1	0.0006759	0.003807	q	P	cQ	YWHAB	MTMDKSELVQKAKLAEQAERYDDMAAAMKAVTEQGHELSNEERNLLSVAYKNVVGARRSSWRVISSIEQKTERNEKKQQMGKEYREKIEAELQDICNDVLELLDKYLIPNATQPESKVFYLKMKGDYFRYLSEVASGDNKQTTVSNSQQAYQEAFEISKKEMQPTHPIRLGLALNFSVFYYEILNSPEKACSLAKTAFDEAIAELDTLNEESYKDSTLIMQLLRDNLTLWTSENQGDEGDAGEGEN	113	NATQPES	7	P31946113
breast_mzml	-134	7850605	FALSE	High	Sequest HT (D6)	Unambiguous	[K].yLIPNATq.[P]	N-Term(TMT6plex); C-Term(Dehydrated)	yLIPNATq	FALSE	1	P31946	14-3-3 protein beta/alpha OS=Homo sapiens OX=9606 GN=YWHAB PE=1 SV=3	14-3-3 protein beta/alpha	P31946	0	2	0.4956	0	1	1	565.825	1130.64	1130.64	1.45	0.00082	HCD	MS2	56.444	227678	breast_F321-340.mzML	F427	2.28	1	0.002545	0.02779	q	P	cQ	YWHAB	MTMDKSELVQKAKLAEQAERYDDMAAAMKAVTEQGHELSNEERNLLSVAYKNVVGARRSSWRVISSIEQKTERNEKKQQMGKEYREKIEAELQDICNDVLELLDKYLIPNATQPESKVFYLKMKGDYFRYLSEVASGDNKQTTVSNSQQAYQEAFEISKKEMQPTHPIRLGLALNFSVFYYEILNSPEKACSLAKTAFDEAIAELDTLNEESYKDSTLIMQLLRDNLTLWTSENQGDEGDAGEGEN	113	NATQPES	7	P31946113
breast_mzml	-121	24124078	FALSE	High	Sequest HT (B6)	Unambiguous	[K].yLIPNATq.[P]	N-Term(TMT6plex); C-Term(Dehydrated)	yLIPNATq	FALSE	1	P31946	14-3-3 protein beta/alpha OS=Homo sapiens OX=9606 GN=YWHAB PE=1 SV=3	14-3-3 protein beta/alpha	P31946	0	2	0.4924	0	1	1	565.824	1130.64	1130.64	0.23	0.00013	HCD	MS2	57.2035	109788	breast_F181-200.mzML	F441	1.97	1	0.001237	0.009292	q	P	cQ	YWHAB	MTMDKSELVQKAKLAEQAERYDDMAAAMKAVTEQGHELSNEERNLLSVAYKNVVGARRSSWRVISSIEQKTERNEKKQQMGKEYREKIEAELQDICNDVLELLDKYLIPNATQPESKVFYLKMKGDYFRYLSEVASGDNKQTTVSNSQQAYQEAFEISKKEMQPTHPIRLGLALNFSVFYYEILNSPEKACSLAKTAFDEAIAELDTLNEESYKDSTLIMQLLRDNLTLWTSENQGDEGDAGEGEN	113	NATQPES	7	P31946113
breast_mzml	-121	9322885	FALSE	High	Sequest HT (B6)	Unambiguous	[K].yLIPNATq.[P]	N-Term(TMT6plex); C-Term(Dehydrated)	yLIPNATq	FALSE	1	P31946	14-3-3 protein beta/alpha OS=Homo sapiens OX=9606 GN=YWHAB PE=1 SV=3	14-3-3 protein beta/alpha	P31946	0	2	0.4088	0	1	1	565.824	1130.64	1130.64	0.28	0.00016	HCD	MS2	47.029	383870	breast_F121-140.mzML	F438	1.81	1	0.00202	0.01718	q	P	cQ	YWHAB	MTMDKSELVQKAKLAEQAERYDDMAAAMKAVTEQGHELSNEERNLLSVAYKNVVGARRSSWRVISSIEQKTERNEKKQQMGKEYREKIEAELQDICNDVLELLDKYLIPNATQPESKVFYLKMKGDYFRYLSEVASGDNKQTTVSNSQQAYQEAFEISKKEMQPTHPIRLGLALNFSVFYYEILNSPEKACSLAKTAFDEAIAELDTLNEESYKDSTLIMQLLRDNLTLWTSENQGDEGDAGEGEN	113	NATQPES	7	P31946113
breast_mzml	-134	14514005	FALSE	High	Sequest HT (D6)	Unambiguous	[K].yLIPNATq.[P]	N-Term(TMT6plex); C-Term(Dehydrated)	yLIPNATq	FALSE	1	P31946	14-3-3 protein beta/alpha OS=Homo sapiens OX=9606 GN=YWHAB PE=1 SV=3	14-3-3 protein beta/alpha	P31946	0	2	0.4484	0	1	1	565.824	1130.64	1130.64	0.16	9e-05	HCD	MS2	56.7331	366918	breast_F341-360.mzML	F428	2.23	1	0.003593	0.04091	q	P	cQ	YWHAB	MTMDKSELVQKAKLAEQAERYDDMAAAMKAVTEQGHELSNEERNLLSVAYKNVVGARRSSWRVISSIEQKTERNEKKQQMGKEYREKIEAELQDICNDVLELLDKYLIPNATQPESKVFYLKMKGDYFRYLSEVASGDNKQTTVSNSQQAYQEAFEISKKEMQPTHPIRLGLALNFSVFYYEILNSPEKACSLAKTAFDEAIAELDTLNEESYKDSTLIMQLLRDNLTLWTSENQGDEGDAGEGEN	113	NATQPES	7	P31946113
breast_mzml	-134	22445325	FALSE	High	Sequest HT (D6)	Unambiguous	[K].yLIPNATq.[P]	N-Term(TMT6plex); C-Term(Dehydrated)	yLIPNATq	FALSE	1	P31946	14-3-3 protein beta/alpha OS=Homo sapiens OX=9606 GN=YWHAB PE=1 SV=3	14-3-3 protein beta/alpha	P31946	0	2	0.4912	0	1	1	565.822	1130.64	1130.64	-3.76	-0.00212	HCD	MS2	56.9443	41058	breast_F381-400.mzML	F430	2.28	1	0.003593	0.04128	q	P	cQ	YWHAB	MTMDKSELVQKAKLAEQAERYDDMAAAMKAVTEQGHELSNEERNLLSVAYKNVVGARRSSWRVISSIEQKTERNEKKQQMGKEYREKIEAELQDICNDVLELLDKYLIPNATQPESKVFYLKMKGDYFRYLSEVASGDNKQTTVSNSQQAYQEAFEISKKEMQPTHPIRLGLALNFSVFYYEILNSPEKACSLAKTAFDEAIAELDTLNEESYKDSTLIMQLLRDNLTLWTSENQGDEGDAGEGEN	113	NATQPES	7	P31946113
breast_mzml	-130	25210434	FALSE	High	Sequest HT (C6)	Unambiguous	[K].yLIPNATq.[P]	N-Term(TMT6plex); C-Term(Dehydrated)	yLIPNATq	FALSE	1	P31946	14-3-3 protein beta/alpha OS=Homo sapiens OX=9606 GN=YWHAB PE=1 SV=3	14-3-3 protein beta/alpha	P31946	0	2	0.5105	0	1	1	565.824	1130.64	1130.64	-0.3	-0.00017	HCD	MS2	53.4498	106973	breast_F281-300.mzML	F446	2.39	1	0.007557	0.06859	q	P	cQ	YWHAB	MTMDKSELVQKAKLAEQAERYDDMAAAMKAVTEQGHELSNEERNLLSVAYKNVVGARRSSWRVISSIEQKTERNEKKQQMGKEYREKIEAELQDICNDVLELLDKYLIPNATQPESKVFYLKMKGDYFRYLSEVASGDNKQTTVSNSQQAYQEAFEISKKEMQPTHPIRLGLALNFSVFYYEILNSPEKACSLAKTAFDEAIAELDTLNEESYKDSTLIMQLLRDNLTLWTSENQGDEGDAGEGEN	113	NATQPES	7	P31946113
breast_mzml	-134	1887350	FALSE	High	Sequest HT (D6)	Unambiguous	[K].yLIPNATq.[P]	N-Term(TMT6plex); C-Term(Dehydrated)	yLIPNATq	FALSE	1	P31946	14-3-3 protein beta/alpha OS=Homo sapiens OX=9606 GN=YWHAB PE=1 SV=3	14-3-3 protein beta/alpha	P31946	0	2	0.298	0	1	1	565.822	1130.64	1130.64	-3.22	-0.00182	HCD	MS2	52.9891	199154	breast_F301-320.mzML	F426	1.98	1	0.003096	0.03458	q	P	cQ	YWHAB	MTMDKSELVQKAKLAEQAERYDDMAAAMKAVTEQGHELSNEERNLLSVAYKNVVGARRSSWRVISSIEQKTERNEKKQQMGKEYREKIEAELQDICNDVLELLDKYLIPNATQPESKVFYLKMKGDYFRYLSEVASGDNKQTTVSNSQQAYQEAFEISKKEMQPTHPIRLGLALNFSVFYYEILNSPEKACSLAKTAFDEAIAELDTLNEESYKDSTLIMQLLRDNLTLWTSENQGDEGDAGEGEN	113	NATQPES	7	P31946113
kidney_mzml	-607	2360540	FALSE	High	Sequest HT (C2)	Unambiguous	[K].yLIPNATq.[P]	N-Term(TMT6plex); C-Term(Dehydrated)	yLIPNATq	FALSE	1	P31946	14-3-3 protein beta/alpha OS=Homo sapiens OX=9606 GN=YWHAB PE=1 SV=3	14-3-3 protein beta/alpha	P31946	0	2	0.4158	0	1	1	565.824	1130.64	1130.64	-0.28	-0.00016	HCD	MS2	48.4993	258679	kidney_F201-250.mzML	F5	1.9	1	0.0004631	0.01208	q	P	cQ	YWHAB	MTMDKSELVQKAKLAEQAERYDDMAAAMKAVTEQGHELSNEERNLLSVAYKNVVGARRSSWRVISSIEQKTERNEKKQQMGKEYREKIEAELQDICNDVLELLDKYLIPNATQPESKVFYLKMKGDYFRYLSEVASGDNKQTTVSNSQQAYQEAFEISKKEMQPTHPIRLGLALNFSVFYYEILNSPEKACSLAKTAFDEAIAELDTLNEESYKDSTLIMQLLRDNLTLWTSENQGDEGDAGEGEN	113	NATQPES	7	P31946113
kidney_mzml	-601	9143887	FALSE	High	Sequest HT (A2)	Unambiguous	[K].yLIPNATq.[P]	N-Term(TMT6plex); C-Term(Dehydrated)	yLIPNATq	FALSE	1	P31946	14-3-3 protein beta/alpha OS=Homo sapiens OX=9606 GN=YWHAB PE=1 SV=3	14-3-3 protein beta/alpha	P31946	0	2	0.4907	0	1	1	565.823	1130.64	1130.64	-1.32	-0.00075	HCD	MS2	48.8481	981187	kidney_F1-50.mzML	F1	2.16	1	0.002451	0.03742	q	P	cQ	YWHAB	MTMDKSELVQKAKLAEQAERYDDMAAAMKAVTEQGHELSNEERNLLSVAYKNVVGARRSSWRVISSIEQKTERNEKKQQMGKEYREKIEAELQDICNDVLELLDKYLIPNATQPESKVFYLKMKGDYFRYLSEVASGDNKQTTVSNSQQAYQEAFEISKKEMQPTHPIRLGLALNFSVFYYEILNSPEKACSLAKTAFDEAIAELDTLNEESYKDSTLIMQLLRDNLTLWTSENQGDEGDAGEGEN	113	NATQPES	7	P31946113
nci7_mzml	-999	4027810	FALSE	High	Sequest HT (A6)	Unambiguous	[K].yLIPNATq.[P]	N-Term(TMT6plex); C-Term(Dehydrated)	yLIPNATq	FALSE	1	P31946	14-3-3 protein beta/alpha OS=Homo sapiens OX=9606 GN=YWHAB PE=1 SV=3	14-3-3 protein beta/alpha	P31946	0	2	0.2228	0	1	1	565.824	1130.64	1130.64	-0.24	-0.00014	HCD	MS2	45.9542	265160	nci7_3.mzML	F52	1.84	1	0.001974	0.01263	q	P	cQ	YWHAB	MTMDKSELVQKAKLAEQAERYDDMAAAMKAVTEQGHELSNEERNLLSVAYKNVVGARRSSWRVISSIEQKTERNEKKQQMGKEYREKIEAELQDICNDVLELLDKYLIPNATQPESKVFYLKMKGDYFRYLSEVASGDNKQTTVSNSQQAYQEAFEISKKEMQPTHPIRLGLALNFSVFYYEILNSPEKACSLAKTAFDEAIAELDTLNEESYKDSTLIMQLLRDNLTLWTSENQGDEGDAGEGEN	113	NATQPES	7	P31946113
breast_mzml	-110	25737691	FALSE	Medium	Sequest HT (A6)	Unambiguous	[K].yLIPNATq.[P]	N-Term(TMT6plex); C-Term(Dehydrated)	yLIPNATq	FALSE	1	P31946	14-3-3 protein beta/alpha OS=Homo sapiens OX=9606 GN=YWHAB PE=1 SV=3	14-3-3 protein beta/alpha	P31946	0	2	0.4602	0	1	1	565.828	1130.65	1130.64	6.68	0.00377	HCD	MS2	51.3955	175375	breast_F81-100.mzML	F436	1.76	1	0.01192	0.1401	q	P	cQ	YWHAB	MTMDKSELVQKAKLAEQAERYDDMAAAMKAVTEQGHELSNEERNLLSVAYKNVVGARRSSWRVISSIEQKTERNEKKQQMGKEYREKIEAELQDICNDVLELLDKYLIPNATQPESKVFYLKMKGDYFRYLSEVASGDNKQTTVSNSQQAYQEAFEISKKEMQPTHPIRLGLALNFSVFYYEILNSPEKACSLAKTAFDEAIAELDTLNEESYKDSTLIMQLLRDNLTLWTSENQGDEGDAGEGEN	113	NATQPES	7	P31946113
breast_mzml	-375	16294243	FALSE	High	Sequest HT (C2)	Unambiguous	[K].aVTEQGHELSn.[E]	N-Term(TMT6plex); C-Term(Dehydrated)	aVTEQGHELSn	FALSE	1	P31946	14-3-3 protein beta/alpha OS=Homo sapiens OX=9606 GN=YWHAB PE=1 SV=3	14-3-3 protein beta/alpha	P31946	0	2	0.5482	0	1	1	698.357	1395.71	1395.71	-0.23	-0.00016	HCD	MS2	27.0828	426300	breast_F241-260.mzML	F444	1.97	1	0.000366	0.001357	n	E	cN	YWHAB	MTMDKSELVQKAKLAEQAERYDDMAAAMKAVTEQGHELSNEERNLLSVAYKNVVGARRSSWRVISSIEQKTERNEKKQQMGKEYREKIEAELQDICNDVLELLDKYLIPNATQPESKVFYLKMKGDYFRYLSEVASGDNKQTTVSNSQQAYQEAFEISKKEMQPTHPIRLGLALNFSVFYYEILNSPEKACSLAKTAFDEAIAELDTLNEESYKDSTLIMQLLRDNLTLWTSENQGDEGDAGEGEN	40	ELSNEER	7	P3194640
breast_mzml	-372	7482965	FALSE	High	Sequest HT (B2)	Unambiguous	[K].aVTEQGHELSn.[E]	N-Term(TMT6plex); C-Term(Dehydrated)	aVTEQGHELSn	FALSE	1	P31946	14-3-3 protein beta/alpha OS=Homo sapiens OX=9606 GN=YWHAB PE=1 SV=3	14-3-3 protein beta/alpha	P31946	0	2	0.5407	0	1	1	698.357	1395.71	1395.71	-0.34	-0.00024	HCD	MS2	23.3971	188791	breast_F121-140.mzML	F438	2.09	1	0.0005036	0.002884	n	E	cN	YWHAB	MTMDKSELVQKAKLAEQAERYDDMAAAMKAVTEQGHELSNEERNLLSVAYKNVVGARRSSWRVISSIEQKTERNEKKQQMGKEYREKIEAELQDICNDVLELLDKYLIPNATQPESKVFYLKMKGDYFRYLSEVASGDNKQTTVSNSQQAYQEAFEISKKEMQPTHPIRLGLALNFSVFYYEILNSPEKACSLAKTAFDEAIAELDTLNEESYKDSTLIMQLLRDNLTLWTSENQGDEGDAGEGEN	40	ELSNEER	7	P3194640
breast_mzml	-375	1361279	FALSE	High	Sequest HT (C2)	Unambiguous	[K].aVTEQGHELSn.[E]	N-Term(TMT6plex); C-Term(Dehydrated)	aVTEQGHELSn	FALSE	1	P31946	14-3-3 protein beta/alpha OS=Homo sapiens OX=9606 GN=YWHAB PE=1 SV=3	14-3-3 protein beta/alpha	P31946	0	2	0.5991	0	1	1	698.357	1395.71	1395.71	-0.35	-0.00024	HCD	MS2	25.7036	142936	breast_F201-220.mzML	F442	2.12	1	0.0005432	0.002466	n	E	cN	YWHAB	MTMDKSELVQKAKLAEQAERYDDMAAAMKAVTEQGHELSNEERNLLSVAYKNVVGARRSSWRVISSIEQKTERNEKKQQMGKEYREKIEAELQDICNDVLELLDKYLIPNATQPESKVFYLKMKGDYFRYLSEVASGDNKQTTVSNSQQAYQEAFEISKKEMQPTHPIRLGLALNFSVFYYEILNSPEKACSLAKTAFDEAIAELDTLNEESYKDSTLIMQLLRDNLTLWTSENQGDEGDAGEGEN	40	ELSNEER	7	P3194640
breast_mzml	-369	23747223	FALSE	High	Sequest HT (A2)	Unambiguous	[K].aVTEQGHELSn.[E]	N-Term(TMT6plex); C-Term(Dehydrated)	aVTEQGHELSn	FALSE	1	P31946	14-3-3 protein beta/alpha OS=Homo sapiens OX=9606 GN=YWHAB PE=1 SV=3	14-3-3 protein beta/alpha	P31946	0	2	0.6289	0	1	1	698.357	1395.71	1395.71	-0.33	-0.00023	HCD	MS2	24.0576	617072	breast_F61-80.mzML	F435	1.94	1	0.0005581	0.003926	n	E	cN	YWHAB	MTMDKSELVQKAKLAEQAERYDDMAAAMKAVTEQGHELSNEERNLLSVAYKNVVGARRSSWRVISSIEQKTERNEKKQQMGKEYREKIEAELQDICNDVLELLDKYLIPNATQPESKVFYLKMKGDYFRYLSEVASGDNKQTTVSNSQQAYQEAFEISKKEMQPTHPIRLGLALNFSVFYYEILNSPEKACSLAKTAFDEAIAELDTLNEESYKDSTLIMQLLRDNLTLWTSENQGDEGDAGEGEN	40	ELSNEER	7	P3194640
breast_mzml	-375	14767667	FALSE	High	Sequest HT (C2)	Unambiguous	[K].aVTEQGHELSn.[E]	N-Term(TMT6plex); C-Term(Dehydrated)	aVTEQGHELSn	FALSE	1	P31946	14-3-3 protein beta/alpha OS=Homo sapiens OX=9606 GN=YWHAB PE=1 SV=3	14-3-3 protein beta/alpha	P31946	0	2	0.5782	0	1	1	698.356	1395.7	1395.71	-1.89	-0.00132	HCD	MS2	28.836	266093	breast_F241-260.mzML	F444	2.11	1	0.0006054	0.003248	n	E	cN	YWHAB	MTMDKSELVQKAKLAEQAERYDDMAAAMKAVTEQGHELSNEERNLLSVAYKNVVGARRSSWRVISSIEQKTERNEKKQQMGKEYREKIEAELQDICNDVLELLDKYLIPNATQPESKVFYLKMKGDYFRYLSEVASGDNKQTTVSNSQQAYQEAFEISKKEMQPTHPIRLGLALNFSVFYYEILNSPEKACSLAKTAFDEAIAELDTLNEESYKDSTLIMQLLRDNLTLWTSENQGDEGDAGEGEN	40	ELSNEER	7	P3194640
breast_mzml	-378	347552	FALSE	High	Sequest HT (D2)	Unambiguous	[K].aVTEQGHELSn.[E]	N-Term(TMT6plex); C-Term(Dehydrated)	aVTEQGHELSn	FALSE	1	P31946	14-3-3 protein beta/alpha OS=Homo sapiens OX=9606 GN=YWHAB PE=1 SV=3	14-3-3 protein beta/alpha	P31946	0	2	0.5635	0	1	1	698.358	1395.71	1395.71	0.9	0.00063	HCD	MS2	25.0004	36586	breast_F301-320.mzML	F426	1.97	1	0.0009775	0.01276	n	E	cN	YWHAB	MTMDKSELVQKAKLAEQAERYDDMAAAMKAVTEQGHELSNEERNLLSVAYKNVVGARRSSWRVISSIEQKTERNEKKQQMGKEYREKIEAELQDICNDVLELLDKYLIPNATQPESKVFYLKMKGDYFRYLSEVASGDNKQTTVSNSQQAYQEAFEISKKEMQPTHPIRLGLALNFSVFYYEILNSPEKACSLAKTAFDEAIAELDTLNEESYKDSTLIMQLLRDNLTLWTSENQGDEGDAGEGEN	40	ELSNEER	7	P3194640
breast_mzml	-369	6807966	FALSE	High	Sequest HT (A2)	Unambiguous	[K].aVTEQGHELSn.[E]	N-Term(TMT6plex); C-Term(Dehydrated)	aVTEQGHELSn	FALSE	1	P31946	14-3-3 protein beta/alpha OS=Homo sapiens OX=9606 GN=YWHAB PE=1 SV=3	14-3-3 protein beta/alpha	P31946	0	2	0.6114	0	1	1	698.356	1395.7	1395.71	-1.94	-0.00135	HCD	MS2	22.8942	70938	breast_F21-40.mzML	F433	1.93	1	0.001141	0.009865	n	E	cN	YWHAB	MTMDKSELVQKAKLAEQAERYDDMAAAMKAVTEQGHELSNEERNLLSVAYKNVVGARRSSWRVISSIEQKTERNEKKQQMGKEYREKIEAELQDICNDVLELLDKYLIPNATQPESKVFYLKMKGDYFRYLSEVASGDNKQTTVSNSQQAYQEAFEISKKEMQPTHPIRLGLALNFSVFYYEILNSPEKACSLAKTAFDEAIAELDTLNEESYKDSTLIMQLLRDNLTLWTSENQGDEGDAGEGEN	40	ELSNEER	7	P3194640
breast_mzml	-378	20679470	FALSE	High	Sequest HT (D2)	Unambiguous	[K].aVTEQGHELSn.[E]	N-Term(TMT6plex); C-Term(Dehydrated)	aVTEQGHELSn	FALSE	1	P31946	14-3-3 protein beta/alpha OS=Homo sapiens OX=9606 GN=YWHAB PE=1 SV=3	14-3-3 protein beta/alpha	P31946	0	2	0.5652	0	1	1	698.357	1395.71	1395.71	-0.31	-0.00022	HCD	MS2	27.9087	447310	breast_F361-380.mzML	F429	2.07	1	0.001162	0.01461	n	E	cN	YWHAB	MTMDKSELVQKAKLAEQAERYDDMAAAMKAVTEQGHELSNEERNLLSVAYKNVVGARRSSWRVISSIEQKTERNEKKQQMGKEYREKIEAELQDICNDVLELLDKYLIPNATQPESKVFYLKMKGDYFRYLSEVASGDNKQTTVSNSQQAYQEAFEISKKEMQPTHPIRLGLALNFSVFYYEILNSPEKACSLAKTAFDEAIAELDTLNEESYKDSTLIMQLLRDNLTLWTSENQGDEGDAGEGEN	40	ELSNEER	7	P3194640
breast_mzml	-372	22245025	FALSE	High	Sequest HT (B2)	Unambiguous	[K].aVTEQGHELSn.[E]	N-Term(TMT6plex); C-Term(Dehydrated)	aVTEQGHELSn	FALSE	1	P31946	14-3-3 protein beta/alpha OS=Homo sapiens OX=9606 GN=YWHAB PE=1 SV=3	14-3-3 protein beta/alpha	P31946	0	2	0.4327	0	1	1	698.357	1395.71	1395.71	-0.23	-0.00016	HCD	MS2	28.5142	525501	breast_F161-180.mzML	F440	1.71	1	0.001241	0.01067	n	E	cN	YWHAB	MTMDKSELVQKAKLAEQAERYDDMAAAMKAVTEQGHELSNEERNLLSVAYKNVVGARRSSWRVISSIEQKTERNEKKQQMGKEYREKIEAELQDICNDVLELLDKYLIPNATQPESKVFYLKMKGDYFRYLSEVASGDNKQTTVSNSQQAYQEAFEISKKEMQPTHPIRLGLALNFSVFYYEILNSPEKACSLAKTAFDEAIAELDTLNEESYKDSTLIMQLLRDNLTLWTSENQGDEGDAGEGEN	40	ELSNEER	7	P3194640
breast_mzml	-375	23611437	FALSE	High	Sequest HT (C2)	Unambiguous	[K].aVTEQGHELSn.[E]	N-Term(TMT6plex); C-Term(Dehydrated)	aVTEQGHELSn	FALSE	1	P31946	14-3-3 protein beta/alpha OS=Homo sapiens OX=9606 GN=YWHAB PE=1 SV=3	14-3-3 protein beta/alpha	P31946	0	2	0.6346	0	1	1	698.353	1395.7	1395.71	-6.28	-0.00438	HCD	MS2	25.0451	563844	breast_F261-280.mzML	F445	2.08	1	0.00146	0.01119	n	E	cN	YWHAB	MTMDKSELVQKAKLAEQAERYDDMAAAMKAVTEQGHELSNEERNLLSVAYKNVVGARRSSWRVISSIEQKTERNEKKQQMGKEYREKIEAELQDICNDVLELLDKYLIPNATQPESKVFYLKMKGDYFRYLSEVASGDNKQTTVSNSQQAYQEAFEISKKEMQPTHPIRLGLALNFSVFYYEILNSPEKACSLAKTAFDEAIAELDTLNEESYKDSTLIMQLLRDNLTLWTSENQGDEGDAGEGEN	40	ELSNEER	7	P3194640
breast_mzml	-372	624374	FALSE	High	Sequest HT (B2)	Unambiguous	[K].aVTEQGHELSn.[E]	N-Term(TMT6plex); C-Term(Dehydrated)	aVTEQGHELSn	FALSE	1	P31946	14-3-3 protein beta/alpha OS=Homo sapiens OX=9606 GN=YWHAB PE=1 SV=3	14-3-3 protein beta/alpha	P31946	0	2	0.4607	0	1	1	698.354	1395.7	1395.71	-3.55	-0.00247	HCD	MS2	22.6712	66092	breast_F101-120.mzML	F437	1.78	1	0.001586	0.0142	n	E	cN	YWHAB	MTMDKSELVQKAKLAEQAERYDDMAAAMKAVTEQGHELSNEERNLLSVAYKNVVGARRSSWRVISSIEQKTERNEKKQQMGKEYREKIEAELQDICNDVLELLDKYLIPNATQPESKVFYLKMKGDYFRYLSEVASGDNKQTTVSNSQQAYQEAFEISKKEMQPTHPIRLGLALNFSVFYYEILNSPEKACSLAKTAFDEAIAELDTLNEESYKDSTLIMQLLRDNLTLWTSENQGDEGDAGEGEN	40	ELSNEER	7	P3194640
kidney_mzml	-592	20338519	FALSE	High	Sequest HT (B2)	Unambiguous	[K].aVTEQGHELSn.[E]	N-Term(TMT6plex); C-Term(Dehydrated)	aVTEQGHELSn	FALSE	1	P31946	14-3-3 protein beta/alpha OS=Homo sapiens OX=9606 GN=YWHAB PE=1 SV=3	14-3-3 protein beta/alpha	P31946	0	2	0.2857	0	1	1	698.356	1395.7	1395.71	-1.54	-0.00108	HCD	MS2	20.1377	825547	kidney_F151-150.mzML	F4	1.89	1	0.001252	0.02851	n	E	cN	YWHAB	MTMDKSELVQKAKLAEQAERYDDMAAAMKAVTEQGHELSNEERNLLSVAYKNVVGARRSSWRVISSIEQKTERNEKKQQMGKEYREKIEAELQDICNDVLELLDKYLIPNATQPESKVFYLKMKGDYFRYLSEVASGDNKQTTVSNSQQAYQEAFEISKKEMQPTHPIRLGLALNFSVFYYEILNSPEKACSLAKTAFDEAIAELDTLNEESYKDSTLIMQLLRDNLTLWTSENQGDEGDAGEGEN	40	ELSNEER	7	P3194640
breast_mzml	-369	8047616	FALSE	High	Sequest HT (A2)	Unambiguous	[K].aVTEQGHELSN.[E]	N-Term(TMT6plex)	aVTEQGHELSN	FALSE	1	P31946	14-3-3 protein beta/alpha OS=Homo sapiens OX=9606 GN=YWHAB PE=1 SV=3	14-3-3 protein beta/alpha	P31946	0	2	0.5567	0	1	1	707.362	1413.72	1413.72	0.15	0.0001	HCD	MS2	22.1471	201642	breast_F21-40.mzML	F433	1.94	1	0.0004471	0.002734	N	E	N	YWHAB	MTMDKSELVQKAKLAEQAERYDDMAAAMKAVTEQGHELSNEERNLLSVAYKNVVGARRSSWRVISSIEQKTERNEKKQQMGKEYREKIEAELQDICNDVLELLDKYLIPNATQPESKVFYLKMKGDYFRYLSEVASGDNKQTTVSNSQQAYQEAFEISKKEMQPTHPIRLGLALNFSVFYYEILNSPEKACSLAKTAFDEAIAELDTLNEESYKDSTLIMQLLRDNLTLWTSENQGDEGDAGEGEN	40	ELSNEER	7	P3194640
breast_mzml	-375	13841828	FALSE	High	Sequest HT (C2)	Unambiguous	[K].aVTEQGHELSN.[E]	N-Term(TMT6plex)	aVTEQGHELSN	FALSE	1	P31946	14-3-3 protein beta/alpha OS=Homo sapiens OX=9606 GN=YWHAB PE=1 SV=3	14-3-3 protein beta/alpha	P31946	0	2	0.2609	0	1	1	707.358	1413.71	1413.72	-5.84	-0.00413	HCD	MS2	27.2795	169060	breast_F241-260.mzML	F444	1.15	1	0.0009748	0.006487	N	E	N	YWHAB	MTMDKSELVQKAKLAEQAERYDDMAAAMKAVTEQGHELSNEERNLLSVAYKNVVGARRSSWRVISSIEQKTERNEKKQQMGKEYREKIEAELQDICNDVLELLDKYLIPNATQPESKVFYLKMKGDYFRYLSEVASGDNKQTTVSNSQQAYQEAFEISKKEMQPTHPIRLGLALNFSVFYYEILNSPEKACSLAKTAFDEAIAELDTLNEESYKDSTLIMQLLRDNLTLWTSENQGDEGDAGEGEN	40	ELSNEER	7	P3194640
brain_mzml	-268	2000612	FALSE	High	Sequest HT (C2)	Unambiguous	[K].tAFDEAIAELDTLn.[E]	N-Term(TMT6plex); C-Term(Dehydrated)	tAFDEAIAELDTLn	FALSE	2	P31946; P27348	14-3-3 protein beta/alpha OS=Homo sapiens OX=9606 GN=YWHAB PE=1 SV=3;14-3-3 protein theta OS=Homo sapiens OX=9606 GN=YWHAQ PE=1 SV=1	14-3-3 protein beta/alpha	P31946	0	2	0.4375	0	1	1	867.443	1733.88	1733.88	-0.15	-0.00013	HCD	MS2	99.9486	209912	brain_50files.mzML	F557	2.08	2	0.0007375	0.01359	n	E	cN	YWHAB	MTMDKSELVQKAKLAEQAERYDDMAAAMKAVTEQGHELSNEERNLLSVAYKNVVGARRSSWRVISSIEQKTERNEKKQQMGKEYREKIEAELQDICNDVLELLDKYLIPNATQPESKVFYLKMKGDYFRYLSEVASGDNKQTTVSNSQQAYQEAFEISKKEMQPTHPIRLGLALNFSVFYYEILNSPEKACSLAKTAFDEAIAELDTLNEESYKDSTLIMQLLRDNLTLWTSENQGDEGDAGEGEN	209	DTLNEES	7	P31946209
brain_mzml	-268	21284204	FALSE	High	Sequest HT (C2)	Unambiguous	[K].tAFDEAIAELDTLn.[E]	N-Term(TMT6plex); C-Term(Dehydrated)	tAFDEAIAELDTLn	FALSE	2	P31946; P27348	14-3-3 protein beta/alpha OS=Homo sapiens OX=9606 GN=YWHAB PE=1 SV=3;14-3-3 protein theta OS=Homo sapiens OX=9606 GN=YWHAQ PE=1 SV=1	14-3-3 protein beta/alpha	P31946	0	2	0.6774	0	1	1	867.441	1733.88	1733.88	-2.36	-0.00204	HCD	MS2	99.9277	674675	brain_51-100files.mzML	F558	2.17	2	0.0001344	0.001634	n	E	cN	YWHAB	MTMDKSELVQKAKLAEQAERYDDMAAAMKAVTEQGHELSNEERNLLSVAYKNVVGARRSSWRVISSIEQKTERNEKKQQMGKEYREKIEAELQDICNDVLELLDKYLIPNATQPESKVFYLKMKGDYFRYLSEVASGDNKQTTVSNSQQAYQEAFEISKKEMQPTHPIRLGLALNFSVFYYEILNSPEKACSLAKTAFDEAIAELDTLNEESYKDSTLIMQLLRDNLTLWTSENQGDEGDAGEGEN	209	DTLNEES	7	P31946209
brain_mzml	-262	9448089	FALSE	High	Sequest HT (A2)	Unambiguous	[K].tAFDEAIAELDTLn.[E]	N-Term(TMT6plex); C-Term(Dehydrated)	tAFDEAIAELDTLn	FALSE	2	P31946; P27348	14-3-3 protein beta/alpha OS=Homo sapiens OX=9606 GN=YWHAB PE=1 SV=3;14-3-3 protein theta OS=Homo sapiens OX=9606 GN=YWHAQ PE=1 SV=1	14-3-3 protein beta/alpha	P31946	0	2	0.4928	0	1	1	867.442	1733.88	1733.88	-1.04	-0.0009	HCD	MS2	99.7417	575992	brain_226-250files.mzML	F556	2.09	2	0.0002877	0.0004795	n	E	cN	YWHAB	MTMDKSELVQKAKLAEQAERYDDMAAAMKAVTEQGHELSNEERNLLSVAYKNVVGARRSSWRVISSIEQKTERNEKKQQMGKEYREKIEAELQDICNDVLELLDKYLIPNATQPESKVFYLKMKGDYFRYLSEVASGDNKQTTVSNSQQAYQEAFEISKKEMQPTHPIRLGLALNFSVFYYEILNSPEKACSLAKTAFDEAIAELDTLNEESYKDSTLIMQLLRDNLTLWTSENQGDEGDAGEGEN	209	DTLNEES	7	P31946209
brain_mzml	-262	5880124	FALSE	High	Sequest HT (A2)	Unambiguous	[K].tAFDEAIAELDTLn.[E]	N-Term(TMT6plex); C-Term(Dehydrated)	tAFDEAIAELDTLn	FALSE	2	P31946; P27348	14-3-3 protein beta/alpha OS=Homo sapiens OX=9606 GN=YWHAB PE=1 SV=3;14-3-3 protein theta OS=Homo sapiens OX=9606 GN=YWHAQ PE=1 SV=1	14-3-3 protein beta/alpha	P31946	0	2	0.6039	0	1	1	867.443	1733.88	1733.88	-0.06	-5e-05	HCD	MS2	99.7855	198738	brain_226-250files.mzML	F556	2.07	2	0.0002877	0.0005225	n	E	cN	YWHAB	MTMDKSELVQKAKLAEQAERYDDMAAAMKAVTEQGHELSNEERNLLSVAYKNVVGARRSSWRVISSIEQKTERNEKKQQMGKEYREKIEAELQDICNDVLELLDKYLIPNATQPESKVFYLKMKGDYFRYLSEVASGDNKQTTVSNSQQAYQEAFEISKKEMQPTHPIRLGLALNFSVFYYEILNSPEKACSLAKTAFDEAIAELDTLNEESYKDSTLIMQLLRDNLTLWTSENQGDEGDAGEGEN	209	DTLNEES	7	P31946209
brain_mzml	-265	28271785	FALSE	High	Sequest HT (B2)	Unambiguous	[K].tAFDEAIAELDTLn.[E]	N-Term(TMT6plex); C-Term(Dehydrated)	tAFDEAIAELDTLn	FALSE	2	P31946; P27348	14-3-3 protein beta/alpha OS=Homo sapiens OX=9606 GN=YWHAB PE=1 SV=3;14-3-3 protein theta OS=Homo sapiens OX=9606 GN=YWHAQ PE=1 SV=1	14-3-3 protein beta/alpha	P31946	0	2	0.3593	0	1	1	867.444	1733.88	1733.88	1.28	0.00111	HCD	MS2	99.7319	1419662	brain_151-200files.mzML	F554	2.31	2	0.00287	0.02476	n	E	cN	YWHAB	MTMDKSELVQKAKLAEQAERYDDMAAAMKAVTEQGHELSNEERNLLSVAYKNVVGARRSSWRVISSIEQKTERNEKKQQMGKEYREKIEAELQDICNDVLELLDKYLIPNATQPESKVFYLKMKGDYFRYLSEVASGDNKQTTVSNSQQAYQEAFEISKKEMQPTHPIRLGLALNFSVFYYEILNSPEKACSLAKTAFDEAIAELDTLNEESYKDSTLIMQLLRDNLTLWTSENQGDEGDAGEGEN	209	DTLNEES	7	P31946209
breast_mzml	-369	19187672	FALSE	High	Sequest HT (A2)	Unambiguous	[K].tAFDEAIAELDTLn.[E]	N-Term(TMT6plex); C-Term(Dehydrated)	tAFDEAIAELDTLn	FALSE	2	P31946; P27348	14-3-3 protein beta/alpha OS=Homo sapiens OX=9606 GN=YWHAB PE=1 SV=3;14-3-3 protein theta OS=Homo sapiens OX=9606 GN=YWHAQ PE=1 SV=1	14-3-3 protein beta/alpha	P31946	0	2	0.6755	0	1	1	867.443	1733.88	1733.88	-0.69	-0.0006	HCD	MS2	99.3134	123745	breast_F61-80.mzML	F435	3.02	2	2.887e-05	4.873e-06	n	E	cN	YWHAB	MTMDKSELVQKAKLAEQAERYDDMAAAMKAVTEQGHELSNEERNLLSVAYKNVVGARRSSWRVISSIEQKTERNEKKQQMGKEYREKIEAELQDICNDVLELLDKYLIPNATQPESKVFYLKMKGDYFRYLSEVASGDNKQTTVSNSQQAYQEAFEISKKEMQPTHPIRLGLALNFSVFYYEILNSPEKACSLAKTAFDEAIAELDTLNEESYKDSTLIMQLLRDNLTLWTSENQGDEGDAGEGEN	209	DTLNEES	7	P31946209
breast_mzml	-369	12416448	FALSE	High	Sequest HT (A2)	Unambiguous	[K].tAFDEAIAELDTLn.[E]	N-Term(TMT6plex); C-Term(Dehydrated)	tAFDEAIAELDTLn	FALSE	2	P31946; P27348	14-3-3 protein beta/alpha OS=Homo sapiens OX=9606 GN=YWHAB PE=1 SV=3;14-3-3 protein theta OS=Homo sapiens OX=9606 GN=YWHAQ PE=1 SV=1	14-3-3 protein beta/alpha	P31946	0	2	0.5477	0	1	1	867.443	1733.88	1733.88	-0.04	-3e-05	HCD	MS2	99.4545	26460	breast_F41-60.mzML	F434	1.99	2	2.887e-05	2.695e-05	n	E	cN	YWHAB	MTMDKSELVQKAKLAEQAERYDDMAAAMKAVTEQGHELSNEERNLLSVAYKNVVGARRSSWRVISSIEQKTERNEKKQQMGKEYREKIEAELQDICNDVLELLDKYLIPNATQPESKVFYLKMKGDYFRYLSEVASGDNKQTTVSNSQQAYQEAFEISKKEMQPTHPIRLGLALNFSVFYYEILNSPEKACSLAKTAFDEAIAELDTLNEESYKDSTLIMQLLRDNLTLWTSENQGDEGDAGEGEN	209	DTLNEES	7	P31946209
breast_mzml	-369	3046724	FALSE	High	Sequest HT (A2)	Unambiguous	[K].tAFDEAIAELDTLn.[E]	N-Term(TMT6plex); C-Term(Dehydrated)	tAFDEAIAELDTLn	FALSE	2	P31946; P27348	14-3-3 protein beta/alpha OS=Homo sapiens OX=9606 GN=YWHAB PE=1 SV=3;14-3-3 protein theta OS=Homo sapiens OX=9606 GN=YWHAQ PE=1 SV=1	14-3-3 protein beta/alpha	P31946	0	2	0.6743	0	1	1	867.444	1733.88	1733.88	0.46	0.0004	HCD	MS2	99.3854	321234	breast_F1-20.mzML	F432	3.04	2	2.887e-05	1.505e-05	n	E	cN	YWHAB	MTMDKSELVQKAKLAEQAERYDDMAAAMKAVTEQGHELSNEERNLLSVAYKNVVGARRSSWRVISSIEQKTERNEKKQQMGKEYREKIEAELQDICNDVLELLDKYLIPNATQPESKVFYLKMKGDYFRYLSEVASGDNKQTTVSNSQQAYQEAFEISKKEMQPTHPIRLGLALNFSVFYYEILNSPEKACSLAKTAFDEAIAELDTLNEESYKDSTLIMQLLRDNLTLWTSENQGDEGDAGEGEN	209	DTLNEES	7	P31946209
breast_mzml	-372	4357058	FALSE	High	Sequest HT (B2)	Unambiguous	[K].tAFDEAIAELDTLn.[E]	N-Term(TMT6plex); C-Term(Dehydrated)	tAFDEAIAELDTLn	FALSE	2	P31946; P27348	14-3-3 protein beta/alpha OS=Homo sapiens OX=9606 GN=YWHAB PE=1 SV=3;14-3-3 protein theta OS=Homo sapiens OX=9606 GN=YWHAQ PE=1 SV=1	14-3-3 protein beta/alpha	P31946	0	2	0.5534	0	1	1	867.443	1733.88	1733.88	0	0	HCD	MS2	99.314	463377	breast_F101-120.mzML	F437	2.62	2	2.987e-05	4.998e-05	n	E	cN	YWHAB	MTMDKSELVQKAKLAEQAERYDDMAAAMKAVTEQGHELSNEERNLLSVAYKNVVGARRSSWRVISSIEQKTERNEKKQQMGKEYREKIEAELQDICNDVLELLDKYLIPNATQPESKVFYLKMKGDYFRYLSEVASGDNKQTTVSNSQQAYQEAFEISKKEMQPTHPIRLGLALNFSVFYYEILNSPEKACSLAKTAFDEAIAELDTLNEESYKDSTLIMQLLRDNLTLWTSENQGDEGDAGEGEN	209	DTLNEES	7	P31946209
breast_mzml	-372	19690518	FALSE	High	Sequest HT (B2)	Unambiguous	[K].tAFDEAIAELDTLn.[E]	N-Term(TMT6plex); C-Term(Dehydrated)	tAFDEAIAELDTLn	FALSE	2	P31946; P27348	14-3-3 protein beta/alpha OS=Homo sapiens OX=9606 GN=YWHAB PE=1 SV=3;14-3-3 protein theta OS=Homo sapiens OX=9606 GN=YWHAQ PE=1 SV=1	14-3-3 protein beta/alpha	P31946	0	2	0.6627	0	1	1	867.444	1733.88	1733.88	1.03	0.00089	HCD	MS2	98.0911	244242	breast_F161-180.mzML	F440	3.35	2	2.987e-05	3.606e-06	n	E	cN	YWHAB	MTMDKSELVQKAKLAEQAERYDDMAAAMKAVTEQGHELSNEERNLLSVAYKNVVGARRSSWRVISSIEQKTERNEKKQQMGKEYREKIEAELQDICNDVLELLDKYLIPNATQPESKVFYLKMKGDYFRYLSEVASGDNKQTTVSNSQQAYQEAFEISKKEMQPTHPIRLGLALNFSVFYYEILNSPEKACSLAKTAFDEAIAELDTLNEESYKDSTLIMQLLRDNLTLWTSENQGDEGDAGEGEN	209	DTLNEES	7	P31946209
breast_mzml	-375	11137655	FALSE	High	Sequest HT (C2)	Unambiguous	[K].tAFDEAIAELDTLn.[E]	N-Term(TMT6plex); C-Term(Dehydrated)	tAFDEAIAELDTLn	FALSE	2	P31946; P27348	14-3-3 protein beta/alpha OS=Homo sapiens OX=9606 GN=YWHAB PE=1 SV=3;14-3-3 protein theta OS=Homo sapiens OX=9606 GN=YWHAQ PE=1 SV=1	14-3-3 protein beta/alpha	P31946	0	2	0.569	0	1	1	867.443	1733.88	1733.88	-0.14	-0.00012	HCD	MS2	99.2998	525117	breast_F221-240.mzML	F443	2.32	2	3.012e-05	2.56e-05	n	E	cN	YWHAB	MTMDKSELVQKAKLAEQAERYDDMAAAMKAVTEQGHELSNEERNLLSVAYKNVVGARRSSWRVISSIEQKTERNEKKQQMGKEYREKIEAELQDICNDVLELLDKYLIPNATQPESKVFYLKMKGDYFRYLSEVASGDNKQTTVSNSQQAYQEAFEISKKEMQPTHPIRLGLALNFSVFYYEILNSPEKACSLAKTAFDEAIAELDTLNEESYKDSTLIMQLLRDNLTLWTSENQGDEGDAGEGEN	209	DTLNEES	7	P31946209
breast_mzml	-369	27721526	FALSE	High	Sequest HT (A2)	Unambiguous	[K].tAFDEAIAELDTLn.[E]	N-Term(TMT6plex); C-Term(Dehydrated)	tAFDEAIAELDTLn	FALSE	2	P31946; P27348	14-3-3 protein beta/alpha OS=Homo sapiens OX=9606 GN=YWHAB PE=1 SV=3;14-3-3 protein theta OS=Homo sapiens OX=9606 GN=YWHAQ PE=1 SV=1	14-3-3 protein beta/alpha	P31946	0	2	0.6291	0	1	1	867.444	1733.88	1733.88	0.14	0.00012	HCD	MS2	99.5134	386307	breast_F81-100.mzML	F436	2.75	2	5.148e-05	9.176e-05	n	E	cN	YWHAB	MTMDKSELVQKAKLAEQAERYDDMAAAMKAVTEQGHELSNEERNLLSVAYKNVVGARRSSWRVISSIEQKTERNEKKQQMGKEYREKIEAELQDICNDVLELLDKYLIPNATQPESKVFYLKMKGDYFRYLSEVASGDNKQTTVSNSQQAYQEAFEISKKEMQPTHPIRLGLALNFSVFYYEILNSPEKACSLAKTAFDEAIAELDTLNEESYKDSTLIMQLLRDNLTLWTSENQGDEGDAGEGEN	209	DTLNEES	7	P31946209
breast_mzml	-381	4394058	FALSE	High	Sequest HT (E2)	Unambiguous	[K].tAFDEAIAELDTLn.[E]	N-Term(TMT6plex); C-Term(Dehydrated)	tAFDEAIAELDTLn	FALSE	2	P31946; P27348	14-3-3 protein beta/alpha OS=Homo sapiens OX=9606 GN=YWHAB PE=1 SV=3;14-3-3 protein theta OS=Homo sapiens OX=9606 GN=YWHAQ PE=1 SV=1	14-3-3 protein beta/alpha	P31946	0	2	0.6755	0	1	1	867.444	1733.88	1733.88	0.63	0.00055	HCD	MS2	98.5595	459716	breast_F401-425.mzML	F431	3.39	2	0.0001436	0.0001086	n	E	cN	YWHAB	MTMDKSELVQKAKLAEQAERYDDMAAAMKAVTEQGHELSNEERNLLSVAYKNVVGARRSSWRVISSIEQKTERNEKKQQMGKEYREKIEAELQDICNDVLELLDKYLIPNATQPESKVFYLKMKGDYFRYLSEVASGDNKQTTVSNSQQAYQEAFEISKKEMQPTHPIRLGLALNFSVFYYEILNSPEKACSLAKTAFDEAIAELDTLNEESYKDSTLIMQLLRDNLTLWTSENQGDEGDAGEGEN	209	DTLNEES	7	P31946209
breast_mzml	-372	26012757	FALSE	High	Sequest HT (B2)	Unambiguous	[K].tAFDEAIAELDTLn.[E]	N-Term(TMT6plex); C-Term(Dehydrated)	tAFDEAIAELDTLn	FALSE	2	P31946; P27348	14-3-3 protein beta/alpha OS=Homo sapiens OX=9606 GN=YWHAB PE=1 SV=3;14-3-3 protein theta OS=Homo sapiens OX=9606 GN=YWHAQ PE=1 SV=1	14-3-3 protein beta/alpha	P31946	0	2	0.4958	0	1	1	867.441	1733.87	1733.88	-2.76	-0.0024	HCD	MS2	99.162	313910	breast_F181-200.mzML	F441	1.19	2	0.001512	0.01256	n	E	cN	YWHAB	MTMDKSELVQKAKLAEQAERYDDMAAAMKAVTEQGHELSNEERNLLSVAYKNVVGARRSSWRVISSIEQKTERNEKKQQMGKEYREKIEAELQDICNDVLELLDKYLIPNATQPESKVFYLKMKGDYFRYLSEVASGDNKQTTVSNSQQAYQEAFEISKKEMQPTHPIRLGLALNFSVFYYEILNSPEKACSLAKTAFDEAIAELDTLNEESYKDSTLIMQLLRDNLTLWTSENQGDEGDAGEGEN	209	DTLNEES	7	P31946209
breast_mzml	-369	28021206	FALSE	High	Sequest HT (A2)	Unambiguous	[K].tAFDEAIAELDTLn.[E]	N-Term(TMT6plex); C-Term(Dehydrated)	tAFDEAIAELDTLn	FALSE	2	P31946; P27348	14-3-3 protein beta/alpha OS=Homo sapiens OX=9606 GN=YWHAB PE=1 SV=3;14-3-3 protein theta OS=Homo sapiens OX=9606 GN=YWHAQ PE=1 SV=1	14-3-3 protein beta/alpha	P31946	0	2	0.3396	0	1	1	867.443	1733.88	1733.88	-0.48	-0.00042	HCD	MS2	99.5468	417849	breast_F81-100.mzML	F436	1.06	2	0.004588	0.05188	n	E	cN	YWHAB	MTMDKSELVQKAKLAEQAERYDDMAAAMKAVTEQGHELSNEERNLLSVAYKNVVGARRSSWRVISSIEQKTERNEKKQQMGKEYREKIEAELQDICNDVLELLDKYLIPNATQPESKVFYLKMKGDYFRYLSEVASGDNKQTTVSNSQQAYQEAFEISKKEMQPTHPIRLGLALNFSVFYYEILNSPEKACSLAKTAFDEAIAELDTLNEESYKDSTLIMQLLRDNLTLWTSENQGDEGDAGEGEN	209	DTLNEES	7	P31946209
kidney_mzml	-592	9870751	FALSE	High	Sequest HT (B2)	Unambiguous	[K].tAFDEAIAELDTLn.[E]	N-Term(TMT6plex); C-Term(Dehydrated)	tAFDEAIAELDTLn	FALSE	2	P31946; P27348	14-3-3 protein beta/alpha OS=Homo sapiens OX=9606 GN=YWHAB PE=1 SV=3;14-3-3 protein theta OS=Homo sapiens OX=9606 GN=YWHAQ PE=1 SV=1	14-3-3 protein beta/alpha	P31946	0	2	0.6614	0	1	1	867.445	1733.88	1733.88	1.59	0.00138	HCD	MS2	98.5179	1065957	kidney_F101-150.mzML	F3	3.16	2	0.0001308	8.797e-05	n	E	cN	YWHAB	MTMDKSELVQKAKLAEQAERYDDMAAAMKAVTEQGHELSNEERNLLSVAYKNVVGARRSSWRVISSIEQKTERNEKKQQMGKEYREKIEAELQDICNDVLELLDKYLIPNATQPESKVFYLKMKGDYFRYLSEVASGDNKQTTVSNSQQAYQEAFEISKKEMQPTHPIRLGLALNFSVFYYEILNSPEKACSLAKTAFDEAIAELDTLNEESYKDSTLIMQLLRDNLTLWTSENQGDEGDAGEGEN	209	DTLNEES	7	P31946209
kidney_mzml	-595	3597384	FALSE	High	Sequest HT (C2)	Unambiguous	[K].tAFDEAIAELDTLn.[E]	N-Term(TMT6plex); C-Term(Dehydrated)	tAFDEAIAELDTLn	FALSE	2	P31946; P27348	14-3-3 protein beta/alpha OS=Homo sapiens OX=9606 GN=YWHAB PE=1 SV=3;14-3-3 protein theta OS=Homo sapiens OX=9606 GN=YWHAQ PE=1 SV=1	14-3-3 protein beta/alpha	P31946	0	2	0.5434	0	1	1	867.448	1733.89	1733.88	5.15	0.00446	HCD	MS2	98.3615	393979	kidney_F201-250.mzML	F5	2.19	2	0.0002326	0.003801	n	E	cN	YWHAB	MTMDKSELVQKAKLAEQAERYDDMAAAMKAVTEQGHELSNEERNLLSVAYKNVVGARRSSWRVISSIEQKTERNEKKQQMGKEYREKIEAELQDICNDVLELLDKYLIPNATQPESKVFYLKMKGDYFRYLSEVASGDNKQTTVSNSQQAYQEAFEISKKEMQPTHPIRLGLALNFSVFYYEILNSPEKACSLAKTAFDEAIAELDTLNEESYKDSTLIMQLLRDNLTLWTSENQGDEGDAGEGEN	209	DTLNEES	7	P31946209
kidney_mzml	-589	17678498	FALSE	High	Sequest HT (A2)	Unambiguous	[K].tAFDEAIAELDTLn.[E]	N-Term(TMT6plex); C-Term(Dehydrated)	tAFDEAIAELDTLn	FALSE	2	P31946; P27348	14-3-3 protein beta/alpha OS=Homo sapiens OX=9606 GN=YWHAB PE=1 SV=3;14-3-3 protein theta OS=Homo sapiens OX=9606 GN=YWHAQ PE=1 SV=1	14-3-3 protein beta/alpha	P31946	0	2	0.6463	0	1	1	867.444	1733.88	1733.88	0.31	0.00027	HCD	MS2	97.8799	440561	kidney_F51-100.mzML	F2	2.94	2	7.581e-05	4.111e-05	n	E	cN	YWHAB	MTMDKSELVQKAKLAEQAERYDDMAAAMKAVTEQGHELSNEERNLLSVAYKNVVGARRSSWRVISSIEQKTERNEKKQQMGKEYREKIEAELQDICNDVLELLDKYLIPNATQPESKVFYLKMKGDYFRYLSEVASGDNKQTTVSNSQQAYQEAFEISKKEMQPTHPIRLGLALNFSVFYYEILNSPEKACSLAKTAFDEAIAELDTLNEESYKDSTLIMQLLRDNLTLWTSENQGDEGDAGEGEN	209	DTLNEES	7	P31946209
kidney_mzml	-589	10628670	FALSE	High	Sequest HT (A2)	Unambiguous	[K].tAFDEAIAELDTLn.[E]	N-Term(TMT6plex); C-Term(Dehydrated)	tAFDEAIAELDTLn	FALSE	2	P31946; P27348	14-3-3 protein beta/alpha OS=Homo sapiens OX=9606 GN=YWHAB PE=1 SV=3;14-3-3 protein theta OS=Homo sapiens OX=9606 GN=YWHAQ PE=1 SV=1	14-3-3 protein beta/alpha	P31946	0	2	0.6605	0	1	1	867.444	1733.88	1733.88	0.58	0.0005	HCD	MS2	97.9529	1138811	kidney_F1-50.mzML	F1	3.24	2	7.581e-05	8.936e-06	n	E	cN	YWHAB	MTMDKSELVQKAKLAEQAERYDDMAAAMKAVTEQGHELSNEERNLLSVAYKNVVGARRSSWRVISSIEQKTERNEKKQQMGKEYREKIEAELQDICNDVLELLDKYLIPNATQPESKVFYLKMKGDYFRYLSEVASGDNKQTTVSNSQQAYQEAFEISKKEMQPTHPIRLGLALNFSVFYYEILNSPEKACSLAKTAFDEAIAELDTLNEESYKDSTLIMQLLRDNLTLWTSENQGDEGDAGEGEN	209	DTLNEES	7	P31946209
kidney_mzml	-595	10454596	FALSE	High	Sequest HT (C2)	Unambiguous	[K].tAFDEAIAELDTLn.[E]	N-Term(TMT6plex); C-Term(Dehydrated)	tAFDEAIAELDTLn	FALSE	2	P31946; P27348	14-3-3 protein beta/alpha OS=Homo sapiens OX=9606 GN=YWHAB PE=1 SV=3;14-3-3 protein theta OS=Homo sapiens OX=9606 GN=YWHAQ PE=1 SV=1	14-3-3 protein beta/alpha	P31946	0	2	0.6912	0	1	1	867.441	1733.88	1733.88	-2.37	-0.00205	HCD	MS2	98.803	1134007	kidney_F201-250.mzML	F5	3.53	2	0.0001167	0.000123	n	E	cN	YWHAB	MTMDKSELVQKAKLAEQAERYDDMAAAMKAVTEQGHELSNEERNLLSVAYKNVVGARRSSWRVISSIEQKTERNEKKQQMGKEYREKIEAELQDICNDVLELLDKYLIPNATQPESKVFYLKMKGDYFRYLSEVASGDNKQTTVSNSQQAYQEAFEISKKEMQPTHPIRLGLALNFSVFYYEILNSPEKACSLAKTAFDEAIAELDTLNEESYKDSTLIMQLLRDNLTLWTSENQGDEGDAGEGEN	209	DTLNEES	7	P31946209
kidney_mzml	-592	4028032	FALSE	High	Sequest HT (B2)	Unambiguous	[K].tAFDEAIAELDTLn.[E]	N-Term(TMT6plex); C-Term(Dehydrated)	tAFDEAIAELDTLn	FALSE	2	P31946; P27348	14-3-3 protein beta/alpha OS=Homo sapiens OX=9606 GN=YWHAB PE=1 SV=3;14-3-3 protein theta OS=Homo sapiens OX=9606 GN=YWHAQ PE=1 SV=1	14-3-3 protein beta/alpha	P31946	0	2	0.5584	0	1	1	867.443	1733.88	1733.88	-0.27	-0.00023	HCD	MS2	98.4147	426218	kidney_F101-150.mzML	F3	2.31	2	0.0001924	0.003862	n	E	cN	YWHAB	MTMDKSELVQKAKLAEQAERYDDMAAAMKAVTEQGHELSNEERNLLSVAYKNVVGARRSSWRVISSIEQKTERNEKKQQMGKEYREKIEAELQDICNDVLELLDKYLIPNATQPESKVFYLKMKGDYFRYLSEVASGDNKQTTVSNSQQAYQEAFEISKKEMQPTHPIRLGLALNFSVFYYEILNSPEKACSLAKTAFDEAIAELDTLNEESYKDSTLIMQLLRDNLTLWTSENQGDEGDAGEGEN	209	DTLNEES	7	P31946209
kidney_mzml	-592	22897998	FALSE	High	Sequest HT (B2)	Unambiguous	[K].tAFDEAIAELDTLn.[E]	N-Term(TMT6plex); C-Term(Dehydrated)	tAFDEAIAELDTLn	FALSE	2	P31946; P27348	14-3-3 protein beta/alpha OS=Homo sapiens OX=9606 GN=YWHAB PE=1 SV=3;14-3-3 protein theta OS=Homo sapiens OX=9606 GN=YWHAQ PE=1 SV=1	14-3-3 protein beta/alpha	P31946	0	2	0.6723	0	1	1	867.443	1733.88	1733.88	-0.41	-0.00035	HCD	MS2	97.9099	1100542	kidney_F151-150.mzML	F4	2.96	2	0.0001308	5.071e-05	n	E	cN	YWHAB	MTMDKSELVQKAKLAEQAERYDDMAAAMKAVTEQGHELSNEERNLLSVAYKNVVGARRSSWRVISSIEQKTERNEKKQQMGKEYREKIEAELQDICNDVLELLDKYLIPNATQPESKVFYLKMKGDYFRYLSEVASGDNKQTTVSNSQQAYQEAFEISKKEMQPTHPIRLGLALNFSVFYYEILNSPEKACSLAKTAFDEAIAELDTLNEESYKDSTLIMQLLRDNLTLWTSENQGDEGDAGEGEN	209	DTLNEES	7	P31946209
kidney_mzml	-592	16234609	FALSE	High	Sequest HT (B2)	Unambiguous	[K].tAFDEAIAELDTLn.[E]	N-Term(TMT6plex); C-Term(Dehydrated)	tAFDEAIAELDTLn	FALSE	2	P31946; P27348	14-3-3 protein beta/alpha OS=Homo sapiens OX=9606 GN=YWHAB PE=1 SV=3;14-3-3 protein theta OS=Homo sapiens OX=9606 GN=YWHAQ PE=1 SV=1	14-3-3 protein beta/alpha	P31946	0	2	0.561	0	1	1	867.44	1733.87	1733.88	-4.38	-0.00379	HCD	MS2	98.5311	370078	kidney_F151-150.mzML	F4	2.05	2	0.0003378	0.008545	n	E	cN	YWHAB	MTMDKSELVQKAKLAEQAERYDDMAAAMKAVTEQGHELSNEERNLLSVAYKNVVGARRSSWRVISSIEQKTERNEKKQQMGKEYREKIEAELQDICNDVLELLDKYLIPNATQPESKVFYLKMKGDYFRYLSEVASGDNKQTTVSNSQQAYQEAFEISKKEMQPTHPIRLGLALNFSVFYYEILNSPEKACSLAKTAFDEAIAELDTLNEESYKDSTLIMQLLRDNLTLWTSENQGDEGDAGEGEN	209	DTLNEES	7	P31946209
kidney_mzml	-589	24255899	FALSE	High	Sequest HT (A2)	Unambiguous	[K].tAFDEAIAELDTLn.[E]	N-Term(TMT6plex); C-Term(Dehydrated)	tAFDEAIAELDTLn	FALSE	2	P31946; P27348	14-3-3 protein beta/alpha OS=Homo sapiens OX=9606 GN=YWHAB PE=1 SV=3;14-3-3 protein theta OS=Homo sapiens OX=9606 GN=YWHAQ PE=1 SV=1	14-3-3 protein beta/alpha	P31946	0	2	0.6126	0	1	1	867.442	1733.88	1733.88	-1.56	-0.00135	HCD	MS2	98.2119	1169485	kidney_F51-100.mzML	F2	3.02	2	7.581e-05	1.183e-05	n	E	cN	YWHAB	MTMDKSELVQKAKLAEQAERYDDMAAAMKAVTEQGHELSNEERNLLSVAYKNVVGARRSSWRVISSIEQKTERNEKKQQMGKEYREKIEAELQDICNDVLELLDKYLIPNATQPESKVFYLKMKGDYFRYLSEVASGDNKQTTVSNSQQAYQEAFEISKKEMQPTHPIRLGLALNFSVFYYEILNSPEKACSLAKTAFDEAIAELDTLNEESYKDSTLIMQLLRDNLTLWTSENQGDEGDAGEGEN	209	DTLNEES	7	P31946209
kidney_mzml	-595	3875041	FALSE	High	Sequest HT (C2)	Unambiguous	[K].tAFDEAIAELDTLn.[E]	N-Term(TMT6plex); C-Term(Dehydrated)	tAFDEAIAELDTLn	FALSE	2	P31946; P27348	14-3-3 protein beta/alpha OS=Homo sapiens OX=9606 GN=YWHAB PE=1 SV=3;14-3-3 protein theta OS=Homo sapiens OX=9606 GN=YWHAQ PE=1 SV=1	14-3-3 protein beta/alpha	P31946	0	2	0.6814	0	1	1	867.445	1733.88	1733.88	1.6	0.00138	HCD	MS2	98.3248	424465	kidney_F201-250.mzML	F5	3.17	2	0.0001167	0.0001323	n	E	cN	YWHAB	MTMDKSELVQKAKLAEQAERYDDMAAAMKAVTEQGHELSNEERNLLSVAYKNVVGARRSSWRVISSIEQKTERNEKKQQMGKEYREKIEAELQDICNDVLELLDKYLIPNATQPESKVFYLKMKGDYFRYLSEVASGDNKQTTVSNSQQAYQEAFEISKKEMQPTHPIRLGLALNFSVFYYEILNSPEKACSLAKTAFDEAIAELDTLNEESYKDSTLIMQLLRDNLTLWTSENQGDEGDAGEGEN	209	DTLNEES	7	P31946209
liver_mzml	-536	8840296	FALSE	High	Sequest HT (A2)	Unambiguous	[K].tAFDEAIAELDTLn.[E]	N-Term(TMT6plex); C-Term(Dehydrated)	tAFDEAIAELDTLn	FALSE	2	P31946; P27348	14-3-3 protein beta/alpha OS=Homo sapiens OX=9606 GN=YWHAB PE=1 SV=3;14-3-3 protein theta OS=Homo sapiens OX=9606 GN=YWHAQ PE=1 SV=1	14-3-3 protein beta/alpha	P31946	0	2	0.5357	0	1	1	867.445	1733.88	1733.88	1.36	0.00117	HCD	MS2	66.3854	188317	liver_F741-752.mzML	F16	1.96	2	0.0001865	8.872e-05	n	E	cN	YWHAB	MTMDKSELVQKAKLAEQAERYDDMAAAMKAVTEQGHELSNEERNLLSVAYKNVVGARRSSWRVISSIEQKTERNEKKQQMGKEYREKIEAELQDICNDVLELLDKYLIPNATQPESKVFYLKMKGDYFRYLSEVASGDNKQTTVSNSQQAYQEAFEISKKEMQPTHPIRLGLALNFSVFYYEILNSPEKACSLAKTAFDEAIAELDTLNEESYKDSTLIMQLLRDNLTLWTSENQGDEGDAGEGEN	209	DTLNEES	7	P31946209
liver_mzml	-524	11651321	FALSE	High	Sequest HT (B2)	Unambiguous	[K].tAFDEAIAELDTLn.[E]	N-Term(TMT6plex); C-Term(Dehydrated)	tAFDEAIAELDTLn	FALSE	2	P31946; P27348	14-3-3 protein beta/alpha OS=Homo sapiens OX=9606 GN=YWHAB PE=1 SV=3;14-3-3 protein theta OS=Homo sapiens OX=9606 GN=YWHAQ PE=1 SV=1	14-3-3 protein beta/alpha	P31946	0	2	0.596	0	1	1	867.444	1733.88	1733.88	1.06	0.00092	HCD	MS2	66.8964	475961	liver_F121-140.mzML	F7	1.51	2	0.007723	0.07765	n	E	cN	YWHAB	MTMDKSELVQKAKLAEQAERYDDMAAAMKAVTEQGHELSNEERNLLSVAYKNVVGARRSSWRVISSIEQKTERNEKKQQMGKEYREKIEAELQDICNDVLELLDKYLIPNATQPESKVFYLKMKGDYFRYLSEVASGDNKQTTVSNSQQAYQEAFEISKKEMQPTHPIRLGLALNFSVFYYEILNSPEKACSLAKTAFDEAIAELDTLNEESYKDSTLIMQLLRDNLTLWTSENQGDEGDAGEGEN	209	DTLNEES	7	P31946209
liver_mzml	-524	1987533	FALSE	High	Sequest HT (B2)	Unambiguous	[K].tAFDEAIAELDTLn.[E]	N-Term(TMT6plex); C-Term(Dehydrated)	tAFDEAIAELDTLn	FALSE	2	P31946; P27348	14-3-3 protein beta/alpha OS=Homo sapiens OX=9606 GN=YWHAB PE=1 SV=3;14-3-3 protein theta OS=Homo sapiens OX=9606 GN=YWHAQ PE=1 SV=1	14-3-3 protein beta/alpha	P31946	0	2	0.4972	0	1	1	867.447	1733.89	1733.88	4.14	0.00359	HCD	MS2	67.012	264558	liver_F81-100.mzML	F5	1.79	2	0.002529	0.03225	n	E	cN	YWHAB	MTMDKSELVQKAKLAEQAERYDDMAAAMKAVTEQGHELSNEERNLLSVAYKNVVGARRSSWRVISSIEQKTERNEKKQQMGKEYREKIEAELQDICNDVLELLDKYLIPNATQPESKVFYLKMKGDYFRYLSEVASGDNKQTTVSNSQQAYQEAFEISKKEMQPTHPIRLGLALNFSVFYYEILNSPEKACSLAKTAFDEAIAELDTLNEESYKDSTLIMQLLRDNLTLWTSENQGDEGDAGEGEN	209	DTLNEES	7	P31946209
oral_mzml	-524	11651321	FALSE	High	Sequest HT (B2)	Unambiguous	[K].tAFDEAIAELDTLn.[E]	N-Term(TMT6plex); C-Term(Dehydrated)	tAFDEAIAELDTLn	FALSE	2	P31946; P27348	14-3-3 protein beta/alpha OS=Homo sapiens OX=9606 GN=YWHAB PE=1 SV=3;14-3-3 protein theta OS=Homo sapiens OX=9606 GN=YWHAQ PE=1 SV=1	14-3-3 protein beta/alpha	P31946	0	2	0.596	0	1	1	867.444	1733.88	1733.88	1.06	0.00092	HCD	MS2	66.8964	475961	liver_F121-140.mzML	F7	1.51	2	0.007723	0.07765	n	E	cN	YWHAB	MTMDKSELVQKAKLAEQAERYDDMAAAMKAVTEQGHELSNEERNLLSVAYKNVVGARRSSWRVISSIEQKTERNEKKQQMGKEYREKIEAELQDICNDVLELLDKYLIPNATQPESKVFYLKMKGDYFRYLSEVASGDNKQTTVSNSQQAYQEAFEISKKEMQPTHPIRLGLALNFSVFYYEILNSPEKACSLAKTAFDEAIAELDTLNEESYKDSTLIMQLLRDNLTLWTSENQGDEGDAGEGEN	209	DTLNEES	7	P31946209
oral_mzml	-524	1987533	FALSE	High	Sequest HT (B2)	Unambiguous	[K].tAFDEAIAELDTLn.[E]	N-Term(TMT6plex); C-Term(Dehydrated)	tAFDEAIAELDTLn	FALSE	2	P31946; P27348	14-3-3 protein beta/alpha OS=Homo sapiens OX=9606 GN=YWHAB PE=1 SV=3;14-3-3 protein theta OS=Homo sapiens OX=9606 GN=YWHAQ PE=1 SV=1	14-3-3 protein beta/alpha	P31946	0	2	0.4972	0	1	1	867.447	1733.89	1733.88	4.14	0.00359	HCD	MS2	67.012	264558	liver_F81-100.mzML	F5	1.79	2	0.002529	0.03225	n	E	cN	YWHAB	MTMDKSELVQKAKLAEQAERYDDMAAAMKAVTEQGHELSNEERNLLSVAYKNVVGARRSSWRVISSIEQKTERNEKKQQMGKEYREKIEAELQDICNDVLELLDKYLIPNATQPESKVFYLKMKGDYFRYLSEVASGDNKQTTVSNSQQAYQEAFEISKKEMQPTHPIRLGLALNFSVFYYEILNSPEKACSLAKTAFDEAIAELDTLNEESYKDSTLIMQLLRDNLTLWTSENQGDEGDAGEGEN	209	DTLNEES	7	P31946209
brain_mzml	-268	25327403	FALSE	High	Sequest HT (C2)	Unambiguous	[K].tAFDEAIAELDTLN.[E]	N-Term(TMT6plex)	tAFDEAIAELDTLN	FALSE	2	P31946; P27348	14-3-3 protein beta/alpha OS=Homo sapiens OX=9606 GN=YWHAB PE=1 SV=3;14-3-3 protein theta OS=Homo sapiens OX=9606 GN=YWHAQ PE=1 SV=1	14-3-3 protein beta/alpha	P31946	0	2	0.3846	0	1	1	876.448	1751.89	1751.89	-0.5	-0.00044	HCD	MS2	99.09	1101643	brain_51-100files.mzML	F558	1.69	2	0.001393	0.02578	N	E	N	YWHAB	MTMDKSELVQKAKLAEQAERYDDMAAAMKAVTEQGHELSNEERNLLSVAYKNVVGARRSSWRVISSIEQKTERNEKKQQMGKEYREKIEAELQDICNDVLELLDKYLIPNATQPESKVFYLKMKGDYFRYLSEVASGDNKQTTVSNSQQAYQEAFEISKKEMQPTHPIRLGLALNFSVFYYEILNSPEKACSLAKTAFDEAIAELDTLNEESYKDSTLIMQLLRDNLTLWTSENQGDEGDAGEGEN	209	DTLNEES	7	P31946209
brain_mzml	-265	15112553	FALSE	High	Sequest HT (B2)	Unambiguous	[K].tAFDEAIAELDTLN.[E]	N-Term(TMT6plex)	tAFDEAIAELDTLN	FALSE	2	P31946; P27348	14-3-3 protein beta/alpha OS=Homo sapiens OX=9606 GN=YWHAB PE=1 SV=3;14-3-3 protein theta OS=Homo sapiens OX=9606 GN=YWHAQ PE=1 SV=1	14-3-3 protein beta/alpha	P31946	0	2	0.6406	0	1	1	876.455	1751.9	1751.89	6.65	0.00583	HCD	MS2	99.1894	23751	brain_151-200files.mzML	F554	2.17	2	0.0001779	0.0004857	N	E	N	YWHAB	MTMDKSELVQKAKLAEQAERYDDMAAAMKAVTEQGHELSNEERNLLSVAYKNVVGARRSSWRVISSIEQKTERNEKKQQMGKEYREKIEAELQDICNDVLELLDKYLIPNATQPESKVFYLKMKGDYFRYLSEVASGDNKQTTVSNSQQAYQEAFEISKKEMQPTHPIRLGLALNFSVFYYEILNSPEKACSLAKTAFDEAIAELDTLNEESYKDSTLIMQLLRDNLTLWTSENQGDEGDAGEGEN	209	DTLNEES	7	P31946209
breast_mzml	-369	16428137	FALSE	High	Sequest HT (A2)	Unambiguous	[K].tAFDEAIAELDTLN.[E]	N-Term(TMT6plex)	tAFDEAIAELDTLN	FALSE	2	P31946; P27348	14-3-3 protein beta/alpha OS=Homo sapiens OX=9606 GN=YWHAB PE=1 SV=3;14-3-3 protein theta OS=Homo sapiens OX=9606 GN=YWHAQ PE=1 SV=1	14-3-3 protein beta/alpha	P31946	0	2	0.7386	0	1	1	876.452	1751.9	1751.89	3.85	0.00337	HCD	MS2	95.81	465485	breast_F41-60.mzML	F434	3.06	2	2.887e-05	6.087e-06	N	E	N	YWHAB	MTMDKSELVQKAKLAEQAERYDDMAAAMKAVTEQGHELSNEERNLLSVAYKNVVGARRSSWRVISSIEQKTERNEKKQQMGKEYREKIEAELQDICNDVLELLDKYLIPNATQPESKVFYLKMKGDYFRYLSEVASGDNKQTTVSNSQQAYQEAFEISKKEMQPTHPIRLGLALNFSVFYYEILNSPEKACSLAKTAFDEAIAELDTLNEESYKDSTLIMQLLRDNLTLWTSENQGDEGDAGEGEN	209	DTLNEES	7	P31946209
breast_mzml	-369	10066166	FALSE	High	Sequest HT (A2)	Unambiguous	[K].tAFDEAIAELDTLN.[E]	N-Term(TMT6plex)	tAFDEAIAELDTLN	FALSE	2	P31946; P27348	14-3-3 protein beta/alpha OS=Homo sapiens OX=9606 GN=YWHAB PE=1 SV=3;14-3-3 protein theta OS=Homo sapiens OX=9606 GN=YWHAQ PE=1 SV=1	14-3-3 protein beta/alpha	P31946	0	2	0.7651	0	1	1	876.447	1751.89	1751.89	-2.2	-0.00193	HCD	MS2	96.7225	414056	breast_F21-40.mzML	F433	3.15	2	2.887e-05	4.796e-06	N	E	N	YWHAB	MTMDKSELVQKAKLAEQAERYDDMAAAMKAVTEQGHELSNEERNLLSVAYKNVVGARRSSWRVISSIEQKTERNEKKQQMGKEYREKIEAELQDICNDVLELLDKYLIPNATQPESKVFYLKMKGDYFRYLSEVASGDNKQTTVSNSQQAYQEAFEISKKEMQPTHPIRLGLALNFSVFYYEILNSPEKACSLAKTAFDEAIAELDTLNEESYKDSTLIMQLLRDNLTLWTSENQGDEGDAGEGEN	209	DTLNEES	7	P31946209
breast_mzml	-369	268503	FALSE	High	Sequest HT (A2)	Unambiguous	[K].tAFDEAIAELDTLN.[E]	N-Term(TMT6plex)	tAFDEAIAELDTLN	FALSE	2	P31946; P27348	14-3-3 protein beta/alpha OS=Homo sapiens OX=9606 GN=YWHAB PE=1 SV=3;14-3-3 protein theta OS=Homo sapiens OX=9606 GN=YWHAQ PE=1 SV=1	14-3-3 protein beta/alpha	P31946	0	2	0.7554	0	1	1	876.449	1751.89	1751.89	0.39	0.00034	HCD	MS2	96.3558	27779	breast_F1-20.mzML	F432	3.23	2	2.887e-05	9.028e-06	N	E	N	YWHAB	MTMDKSELVQKAKLAEQAERYDDMAAAMKAVTEQGHELSNEERNLLSVAYKNVVGARRSSWRVISSIEQKTERNEKKQQMGKEYREKIEAELQDICNDVLELLDKYLIPNATQPESKVFYLKMKGDYFRYLSEVASGDNKQTTVSNSQQAYQEAFEISKKEMQPTHPIRLGLALNFSVFYYEILNSPEKACSLAKTAFDEAIAELDTLNEESYKDSTLIMQLLRDNLTLWTSENQGDEGDAGEGEN	209	DTLNEES	7	P31946209
breast_mzml	-372	17033703	FALSE	High	Sequest HT (B2)	Unambiguous	[K].tAFDEAIAELDTLN.[E]	N-Term(TMT6plex)	tAFDEAIAELDTLN	FALSE	2	P31946; P27348	14-3-3 protein beta/alpha OS=Homo sapiens OX=9606 GN=YWHAB PE=1 SV=3;14-3-3 protein theta OS=Homo sapiens OX=9606 GN=YWHAQ PE=1 SV=1	14-3-3 protein beta/alpha	P31946	0	2	0.7564	0	1	1	876.449	1751.89	1751.89	0.65	0.00057	HCD	MS2	94.6531	588782	breast_F141-160.mzML	F439	3.49	2	2.987e-05	3.568e-06	N	E	N	YWHAB	MTMDKSELVQKAKLAEQAERYDDMAAAMKAVTEQGHELSNEERNLLSVAYKNVVGARRSSWRVISSIEQKTERNEKKQQMGKEYREKIEAELQDICNDVLELLDKYLIPNATQPESKVFYLKMKGDYFRYLSEVASGDNKQTTVSNSQQAYQEAFEISKKEMQPTHPIRLGLALNFSVFYYEILNSPEKACSLAKTAFDEAIAELDTLNEESYKDSTLIMQLLRDNLTLWTSENQGDEGDAGEGEN	209	DTLNEES	7	P31946209
breast_mzml	-372	17335237	FALSE	High	Sequest HT (B2)	Unambiguous	[K].tAFDEAIAELDTLN.[E]	N-Term(TMT6plex)	tAFDEAIAELDTLN	FALSE	2	P31946; P27348	14-3-3 protein beta/alpha OS=Homo sapiens OX=9606 GN=YWHAB PE=1 SV=3;14-3-3 protein theta OS=Homo sapiens OX=9606 GN=YWHAQ PE=1 SV=1	14-3-3 protein beta/alpha	P31946	0	2	0.7412	0	1	1	876.448	1751.89	1751.89	-1.27	-0.00111	HCD	MS2	95.0603	620559	breast_F141-160.mzML	F439	3.4	2	2.987e-05	7.695e-06	N	E	N	YWHAB	MTMDKSELVQKAKLAEQAERYDDMAAAMKAVTEQGHELSNEERNLLSVAYKNVVGARRSSWRVISSIEQKTERNEKKQQMGKEYREKIEAELQDICNDVLELLDKYLIPNATQPESKVFYLKMKGDYFRYLSEVASGDNKQTTVSNSQQAYQEAFEISKKEMQPTHPIRLGLALNFSVFYYEILNSPEKACSLAKTAFDEAIAELDTLNEESYKDSTLIMQLLRDNLTLWTSENQGDEGDAGEGEN	209	DTLNEES	7	P31946209
breast_mzml	-372	8875563	FALSE	High	Sequest HT (B2)	Unambiguous	[K].tAFDEAIAELDTLN.[E]	N-Term(TMT6plex)	tAFDEAIAELDTLN	FALSE	2	P31946; P27348	14-3-3 protein beta/alpha OS=Homo sapiens OX=9606 GN=YWHAB PE=1 SV=3;14-3-3 protein theta OS=Homo sapiens OX=9606 GN=YWHAQ PE=1 SV=1	14-3-3 protein beta/alpha	P31946	0	2	0.7661	0	1	1	876.445	1751.88	1751.89	-4.49	-0.00394	HCD	MS2	94.5333	336533	breast_F121-140.mzML	F438	3.42	2	2.987e-05	9.617e-06	N	E	N	YWHAB	MTMDKSELVQKAKLAEQAERYDDMAAAMKAVTEQGHELSNEERNLLSVAYKNVVGARRSSWRVISSIEQKTERNEKKQQMGKEYREKIEAELQDICNDVLELLDKYLIPNATQPESKVFYLKMKGDYFRYLSEVASGDNKQTTVSNSQQAYQEAFEISKKEMQPTHPIRLGLALNFSVFYYEILNSPEKACSLAKTAFDEAIAELDTLNEESYKDSTLIMQLLRDNLTLWTSENQGDEGDAGEGEN	209	DTLNEES	7	P31946209
breast_mzml	-372	2027164	FALSE	High	Sequest HT (B2)	Unambiguous	[K].tAFDEAIAELDTLN.[E]	N-Term(TMT6plex)	tAFDEAIAELDTLN	FALSE	2	P31946; P27348	14-3-3 protein beta/alpha OS=Homo sapiens OX=9606 GN=YWHAB PE=1 SV=3;14-3-3 protein theta OS=Homo sapiens OX=9606 GN=YWHAQ PE=1 SV=1	14-3-3 protein beta/alpha	P31946	0	2	0.6476	0	1	1	876.448	1751.89	1751.89	-0.57	-0.0005	HCD	MS2	96.6086	214471	breast_F101-120.mzML	F437	3.32	2	2.987e-05	0.0001013	N	E	N	YWHAB	MTMDKSELVQKAKLAEQAERYDDMAAAMKAVTEQGHELSNEERNLLSVAYKNVVGARRSSWRVISSIEQKTERNEKKQQMGKEYREKIEAELQDICNDVLELLDKYLIPNATQPESKVFYLKMKGDYFRYLSEVASGDNKQTTVSNSQQAYQEAFEISKKEMQPTHPIRLGLALNFSVFYYEILNSPEKACSLAKTAFDEAIAELDTLNEESYKDSTLIMQLLRDNLTLWTSENQGDEGDAGEGEN	209	DTLNEES	7	P31946209
breast_mzml	-375	2882649	FALSE	High	Sequest HT (C2)	Unambiguous	[K].tAFDEAIAELDTLN.[E]	N-Term(TMT6plex)	tAFDEAIAELDTLN	FALSE	2	P31946; P27348	14-3-3 protein beta/alpha OS=Homo sapiens OX=9606 GN=YWHAB PE=1 SV=3;14-3-3 protein theta OS=Homo sapiens OX=9606 GN=YWHAQ PE=1 SV=1	14-3-3 protein beta/alpha	P31946	0	2	0.6911	0	1	1	876.448	1751.89	1751.89	-1.26	-0.00111	HCD	MS2	98.2415	302676	breast_F201-220.mzML	F442	2.46	2	3.012e-05	5.206e-05	N	E	N	YWHAB	MTMDKSELVQKAKLAEQAERYDDMAAAMKAVTEQGHELSNEERNLLSVAYKNVVGARRSSWRVISSIEQKTERNEKKQQMGKEYREKIEAELQDICNDVLELLDKYLIPNATQPESKVFYLKMKGDYFRYLSEVASGDNKQTTVSNSQQAYQEAFEISKKEMQPTHPIRLGLALNFSVFYYEILNSPEKACSLAKTAFDEAIAELDTLNEESYKDSTLIMQLLRDNLTLWTSENQGDEGDAGEGEN	209	DTLNEES	7	P31946209
breast_mzml	-378	1450815	FALSE	High	Sequest HT (D2)	Unambiguous	[K].tAFDEAIAELDTLN.[E]	N-Term(TMT6plex)	tAFDEAIAELDTLN	FALSE	2	P31946; P27348	14-3-3 protein beta/alpha OS=Homo sapiens OX=9606 GN=YWHAB PE=1 SV=3;14-3-3 protein theta OS=Homo sapiens OX=9606 GN=YWHAQ PE=1 SV=1	14-3-3 protein beta/alpha	P31946	0	2	0.7461	0	1	1	876.448	1751.89	1751.89	-0.63	-0.00055	HCD	MS2	97.7549	152818	breast_F301-320.mzML	F426	3.19	2	5.43e-05	1.147e-05	N	E	N	YWHAB	MTMDKSELVQKAKLAEQAERYDDMAAAMKAVTEQGHELSNEERNLLSVAYKNVVGARRSSWRVISSIEQKTERNEKKQQMGKEYREKIEAELQDICNDVLELLDKYLIPNATQPESKVFYLKMKGDYFRYLSEVASGDNKQTTVSNSQQAYQEAFEISKKEMQPTHPIRLGLALNFSVFYYEILNSPEKACSLAKTAFDEAIAELDTLNEESYKDSTLIMQLLRDNLTLWTSENQGDEGDAGEGEN	209	DTLNEES	7	P31946209
breast_mzml	-378	22015102	FALSE	High	Sequest HT (D2)	Unambiguous	[K].tAFDEAIAELDTLN.[E]	N-Term(TMT6plex)	tAFDEAIAELDTLN	FALSE	2	P31946; P27348	14-3-3 protein beta/alpha OS=Homo sapiens OX=9606 GN=YWHAB PE=1 SV=3;14-3-3 protein theta OS=Homo sapiens OX=9606 GN=YWHAQ PE=1 SV=1	14-3-3 protein beta/alpha	P31946	0	2	0.5938	0	1	1	876.444	1751.88	1751.89	-5	-0.00438	HCD	MS2	98.2451	587332	breast_F361-380.mzML	F429	2.88	2	5.43e-05	0.0006747	N	E	N	YWHAB	MTMDKSELVQKAKLAEQAERYDDMAAAMKAVTEQGHELSNEERNLLSVAYKNVVGARRSSWRVISSIEQKTERNEKKQQMGKEYREKIEAELQDICNDVLELLDKYLIPNATQPESKVFYLKMKGDYFRYLSEVASGDNKQTTVSNSQQAYQEAFEISKKEMQPTHPIRLGLALNFSVFYYEILNSPEKACSLAKTAFDEAIAELDTLNEESYKDSTLIMQLLRDNLTLWTSENQGDEGDAGEGEN	209	DTLNEES	7	P31946209
breast_mzml	-372	1731475	FALSE	High	Sequest HT (B2)	Unambiguous	[K].tAFDEAIAELDTLN.[E]	N-Term(TMT6plex)	tAFDEAIAELDTLN	FALSE	2	P31946; P27348	14-3-3 protein beta/alpha OS=Homo sapiens OX=9606 GN=YWHAB PE=1 SV=3;14-3-3 protein theta OS=Homo sapiens OX=9606 GN=YWHAQ PE=1 SV=1	14-3-3 protein beta/alpha	P31946	0	2	0.4746	0	1	1	876.447	1751.89	1751.89	-2.07	-0.00181	HCD	MS2	96.2426	183087	breast_F101-120.mzML	F437	2.76	2	0.0001481	0.0003943	N	E	N	YWHAB	MTMDKSELVQKAKLAEQAERYDDMAAAMKAVTEQGHELSNEERNLLSVAYKNVVGARRSSWRVISSIEQKTERNEKKQQMGKEYREKIEAELQDICNDVLELLDKYLIPNATQPESKVFYLKMKGDYFRYLSEVASGDNKQTTVSNSQQAYQEAFEISKKEMQPTHPIRLGLALNFSVFYYEILNSPEKACSLAKTAFDEAIAELDTLNEESYKDSTLIMQLLRDNLTLWTSENQGDEGDAGEGEN	209	DTLNEES	7	P31946209
kidney_mzml	-589	17139450	FALSE	High	Sequest HT (A2)	Unambiguous	[K].tAFDEAIAELDTLN.[E]	N-Term(TMT6plex)	tAFDEAIAELDTLN	FALSE	2	P31946; P27348	14-3-3 protein beta/alpha OS=Homo sapiens OX=9606 GN=YWHAB PE=1 SV=3;14-3-3 protein theta OS=Homo sapiens OX=9606 GN=YWHAQ PE=1 SV=1	14-3-3 protein beta/alpha	P31946	0	2	0.5627	0	1	1	876.447	1751.89	1751.89	-1.62	-0.00142	HCD	MS2	97.9312	381888	kidney_F51-100.mzML	F2	2.95	2	0.0004271	0.003885	N	E	N	YWHAB	MTMDKSELVQKAKLAEQAERYDDMAAAMKAVTEQGHELSNEERNLLSVAYKNVVGARRSSWRVISSIEQKTERNEKKQQMGKEYREKIEAELQDICNDVLELLDKYLIPNATQPESKVFYLKMKGDYFRYLSEVASGDNKQTTVSNSQQAYQEAFEISKKEMQPTHPIRLGLALNFSVFYYEILNSPEKACSLAKTAFDEAIAELDTLNEESYKDSTLIMQLLRDNLTLWTSENQGDEGDAGEGEN	209	DTLNEES	7	P31946209
kidney_mzml	-595	8712633	FALSE	High	Sequest HT (C2)	Unambiguous	[K].tAFDEAIAELDTLN.[E]	N-Term(TMT6plex)	tAFDEAIAELDTLN	FALSE	2	P31946; P27348	14-3-3 protein beta/alpha OS=Homo sapiens OX=9606 GN=YWHAB PE=1 SV=3;14-3-3 protein theta OS=Homo sapiens OX=9606 GN=YWHAQ PE=1 SV=1	14-3-3 protein beta/alpha	P31946	0	2	0.4945	0	1	1	876.449	1751.89	1751.89	0.92	0.0008	HCD	MS2	97.7607	947377	kidney_F201-250.mzML	F5	2.75	2	0.00044	0.01052	N	E	N	YWHAB	MTMDKSELVQKAKLAEQAERYDDMAAAMKAVTEQGHELSNEERNLLSVAYKNVVGARRSSWRVISSIEQKTERNEKKQQMGKEYREKIEAELQDICNDVLELLDKYLIPNATQPESKVFYLKMKGDYFRYLSEVASGDNKQTTVSNSQQAYQEAFEISKKEMQPTHPIRLGLALNFSVFYYEILNSPEKACSLAKTAFDEAIAELDTLNEESYKDSTLIMQLLRDNLTLWTSENQGDEGDAGEGEN	209	DTLNEES	7	P31946209
kidney_mzml	-595	1950846	FALSE	High	Sequest HT (C2)	Unambiguous	[K].tAFDEAIAELDTLN.[E]	N-Term(TMT6plex)	tAFDEAIAELDTLN	FALSE	2	P31946; P27348	14-3-3 protein beta/alpha OS=Homo sapiens OX=9606 GN=YWHAB PE=1 SV=3;14-3-3 protein theta OS=Homo sapiens OX=9606 GN=YWHAQ PE=1 SV=1	14-3-3 protein beta/alpha	P31946	0	2	0.3295	0	1	1	876.447	1751.89	1751.89	-2.09	-0.00183	HCD	MS2	97.1337	213803	kidney_F201-250.mzML	F5	1.73	2	0.002265	0.04682	N	E	N	YWHAB	MTMDKSELVQKAKLAEQAERYDDMAAAMKAVTEQGHELSNEERNLLSVAYKNVVGARRSSWRVISSIEQKTERNEKKQQMGKEYREKIEAELQDICNDVLELLDKYLIPNATQPESKVFYLKMKGDYFRYLSEVASGDNKQTTVSNSQQAYQEAFEISKKEMQPTHPIRLGLALNFSVFYYEILNSPEKACSLAKTAFDEAIAELDTLNEESYKDSTLIMQLLRDNLTLWTSENQGDEGDAGEGEN	209	DTLNEES	7	P31946209
liver_mzml	-536	7783165	FALSE	High	Sequest HT (A2)	Unambiguous	[K].tAFDEAIAELDTLN.[E]	N-Term(TMT6plex)	tAFDEAIAELDTLN	FALSE	2	P31946; P27348	14-3-3 protein beta/alpha OS=Homo sapiens OX=9606 GN=YWHAB PE=1 SV=3;14-3-3 protein theta OS=Homo sapiens OX=9606 GN=YWHAQ PE=1 SV=1	14-3-3 protein beta/alpha	P31946	0	2	0.6938	0	1	1	876.449	1751.89	1751.89	0.37	0.00033	HCD	MS2	63.9874	43612	liver_F741-752.mzML	F16	3.07	2	0.0001111	9.191e-06	N	E	N	YWHAB	MTMDKSELVQKAKLAEQAERYDDMAAAMKAVTEQGHELSNEERNLLSVAYKNVVGARRSSWRVISSIEQKTERNEKKQQMGKEYREKIEAELQDICNDVLELLDKYLIPNATQPESKVFYLKMKGDYFRYLSEVASGDNKQTTVSNSQQAYQEAFEISKKEMQPTHPIRLGLALNFSVFYYEILNSPEKACSLAKTAFDEAIAELDTLNEESYKDSTLIMQLLRDNLTLWTSENQGDEGDAGEGEN	209	DTLNEES	7	P31946209
liver_mzml	-536	8294226	FALSE	High	Sequest HT (A2)	Unambiguous	[K].tAFDEAIAELDTLN.[E]	N-Term(TMT6plex)	tAFDEAIAELDTLN	FALSE	2	P31946; P27348	14-3-3 protein beta/alpha OS=Homo sapiens OX=9606 GN=YWHAB PE=1 SV=3;14-3-3 protein theta OS=Homo sapiens OX=9606 GN=YWHAQ PE=1 SV=1	14-3-3 protein beta/alpha	P31946	0	2	0.6721	0	1	1	876.449	1751.89	1751.89	0.55	0.00048	HCD	MS2	67.5516	115600	liver_F741-752.mzML	F16	3.05	2	0.0001111	1.205e-05	N	E	N	YWHAB	MTMDKSELVQKAKLAEQAERYDDMAAAMKAVTEQGHELSNEERNLLSVAYKNVVGARRSSWRVISSIEQKTERNEKKQQMGKEYREKIEAELQDICNDVLELLDKYLIPNATQPESKVFYLKMKGDYFRYLSEVASGDNKQTTVSNSQQAYQEAFEISKKEMQPTHPIRLGLALNFSVFYYEILNSPEKACSLAKTAFDEAIAELDTLNEESYKDSTLIMQLLRDNLTLWTSENQGDEGDAGEGEN	209	DTLNEES	7	P31946209
liver_mzml	-536	8294776	FALSE	High	Sequest HT (A2)	Unambiguous	[K].tAFDEAIAELDTLN.[E]	N-Term(TMT6plex)	tAFDEAIAELDTLN	FALSE	2	P31946; P27348	14-3-3 protein beta/alpha OS=Homo sapiens OX=9606 GN=YWHAB PE=1 SV=3;14-3-3 protein theta OS=Homo sapiens OX=9606 GN=YWHAQ PE=1 SV=1	14-3-3 protein beta/alpha	P31946	0	3	0.4755	0	1	1	584.636	1751.89	1751.89	1.34	0.00078	HCD	MS2	67.7759	115657	liver_F741-752.mzML	F16	2.86	2	0.0001865	0.0003434	N	E	N	YWHAB	MTMDKSELVQKAKLAEQAERYDDMAAAMKAVTEQGHELSNEERNLLSVAYKNVVGARRSSWRVISSIEQKTERNEKKQQMGKEYREKIEAELQDICNDVLELLDKYLIPNATQPESKVFYLKMKGDYFRYLSEVASGDNKQTTVSNSQQAYQEAFEISKKEMQPTHPIRLGLALNFSVFYYEILNSPEKACSLAKTAFDEAIAELDTLNEESYKDSTLIMQLLRDNLTLWTSENQGDEGDAGEGEN	209	DTLNEES	7	P31946209
brain_mzml	-268	27737562	FALSE	Medium	Sequest HT (C2)	Unambiguous	[K].tAFDEAIAELDTLn.[E]	N-Term(TMT6plex); C-Term(Dehydrated)	tAFDEAIAELDTLn	FALSE	2	P31946; P27348	14-3-3 protein beta/alpha OS=Homo sapiens OX=9606 GN=YWHAB PE=1 SV=3;14-3-3 protein theta OS=Homo sapiens OX=9606 GN=YWHAQ PE=1 SV=1	14-3-3 protein beta/alpha	P31946	0	2	0.1681	0	1	1	867.442	1733.88	1733.88	-1.55	-0.00134	HCD	MS2	99.9166	1360605	brain_51-100files.mzML	F558	1.19	2	0.01652	0.1655	n	E	cN	YWHAB	MTMDKSELVQKAKLAEQAERYDDMAAAMKAVTEQGHELSNEERNLLSVAYKNVVGARRSSWRVISSIEQKTERNEKKQQMGKEYREKIEAELQDICNDVLELLDKYLIPNATQPESKVFYLKMKGDYFRYLSEVASGDNKQTTVSNSQQAYQEAFEISKKEMQPTHPIRLGLALNFSVFYYEILNSPEKACSLAKTAFDEAIAELDTLNEESYKDSTLIMQLLRDNLTLWTSENQGDEGDAGEGEN	209	DTLNEES	7	P31946209
brain_mzml	-265	23114162	FALSE	Medium	Sequest HT (B2)	Unambiguous	[K].tAFDEAIAELDTLN.[E]	N-Term(TMT6plex)	tAFDEAIAELDTLN	FALSE	2	P31946; P27348	14-3-3 protein beta/alpha OS=Homo sapiens OX=9606 GN=YWHAB PE=1 SV=3;14-3-3 protein theta OS=Homo sapiens OX=9606 GN=YWHAQ PE=1 SV=1	14-3-3 protein beta/alpha	P31946	0	2	0.4627	0	1	1	876.451	1751.89	1751.89	2.58	0.00226	HCD	MS2	99.1678	871281	brain_151-200files.mzML	F554	2.01	2	0.0218	0.1767	N	E	N	YWHAB	MTMDKSELVQKAKLAEQAERYDDMAAAMKAVTEQGHELSNEERNLLSVAYKNVVGARRSSWRVISSIEQKTERNEKKQQMGKEYREKIEAELQDICNDVLELLDKYLIPNATQPESKVFYLKMKGDYFRYLSEVASGDNKQTTVSNSQQAYQEAFEISKKEMQPTHPIRLGLALNFSVFYYEILNSPEKACSLAKTAFDEAIAELDTLNEESYKDSTLIMQLLRDNLTLWTSENQGDEGDAGEGEN	209	DTLNEES	7	P31946209
breast_mzml	-375	11440773	FALSE	Medium	Sequest HT (C2)	Unambiguous	[K].tAFDEAIAELDTLn.[E]	N-Term(TMT6plex); C-Term(Dehydrated)	tAFDEAIAELDTLn	FALSE	2	P31946; P27348	14-3-3 protein beta/alpha OS=Homo sapiens OX=9606 GN=YWHAB PE=1 SV=3;14-3-3 protein theta OS=Homo sapiens OX=9606 GN=YWHAQ PE=1 SV=1	14-3-3 protein beta/alpha	P31946	0	2	0.4776	0	1	1	867.445	1733.88	1733.88	1.49	0.00129	HCD	MS2	99.3179	557945	breast_F221-240.mzML	F443	1.34	2	0.01695	0.1554	n	E	cN	YWHAB	MTMDKSELVQKAKLAEQAERYDDMAAAMKAVTEQGHELSNEERNLLSVAYKNVVGARRSSWRVISSIEQKTERNEKKQQMGKEYREKIEAELQDICNDVLELLDKYLIPNATQPESKVFYLKMKGDYFRYLSEVASGDNKQTTVSNSQQAYQEAFEISKKEMQPTHPIRLGLALNFSVFYYEILNSPEKACSLAKTAFDEAIAELDTLNEESYKDSTLIMQLLRDNLTLWTSENQGDEGDAGEGEN	209	DTLNEES	7	P31946209
brain_mzml	-265	21894430	FALSE	High	Sequest HT (B2)	Unambiguous	[R].dNLTLWTSENQGDEGDAGEGEn.[-]	N-Term(TMT6plex); C-Term(Dehydrated)	dNLTLWTSENQGDEGDAGEGEn	FALSE	1	P31946	14-3-3 protein beta/alpha OS=Homo sapiens OX=9606 GN=YWHAB PE=1 SV=3	14-3-3 protein beta/alpha	P31946	0	3	0.7648	0	1	1	854.705	2562.1	2562.11	-2.08	-0.00178	HCD	MS2	75.1026	741852	brain_151-200files.mzML	F554	5.57	1	0.0001164	9.711e-05	n	-	cN	YWHAB	MTMDKSELVQKAKLAEQAERYDDMAAAMKAVTEQGHELSNEERNLLSVAYKNVVGARRSSWRVISSIEQKTERNEKKQQMGKEYREKIEAELQDICNDVLELLDKYLIPNATQPESKVFYLKMKGDYFRYLSEVASGDNKQTTVSNSQQAYQEAFEISKKEMQPTHPIRLGLALNFSVFYYEILNSPEKACSLAKTAFDEAIAELDTLNEESYKDSTLIMQLLRDNLTLWTSENQGDEGDAGEGEN	246	EGEN	4	P31946246
brain_mzml	-268	11238237	FALSE	High	Sequest HT (C2)	Unambiguous	[R].dNLTLWTSENQGDEGDAGEGEn.[-]	N-Term(TMT6plex); C-Term(Dehydrated)	dNLTLWTSENQGDEGDAGEGEn	FALSE	1	P31946	14-3-3 protein beta/alpha OS=Homo sapiens OX=9606 GN=YWHAB PE=1 SV=3	14-3-3 protein beta/alpha	P31946	0	3	0.8411	0	1	1	854.707	2562.11	2562.11	0.04	3e-05	HCD	MS2	74.9738	1183205	brain_50files.mzML	F557	7.49	1	5.177e-05	6.431e-08	n	-	cN	YWHAB	MTMDKSELVQKAKLAEQAERYDDMAAAMKAVTEQGHELSNEERNLLSVAYKNVVGARRSSWRVISSIEQKTERNEKKQQMGKEYREKIEAELQDICNDVLELLDKYLIPNATQPESKVFYLKMKGDYFRYLSEVASGDNKQTTVSNSQQAYQEAFEISKKEMQPTHPIRLGLALNFSVFYYEILNSPEKACSLAKTAFDEAIAELDTLNEESYKDSTLIMQLLRDNLTLWTSENQGDEGDAGEGEN	246	EGEN	4	P31946246
brain_mzml	-268	5228699	FALSE	High	Sequest HT (C2)	Unambiguous	[R].dNLTLWTSENQGDEGDAGEGEn.[-]	N-Term(TMT6plex); C-Term(Dehydrated)	dNLTLWTSENQGDEGDAGEGEn	FALSE	1	P31946	14-3-3 protein beta/alpha OS=Homo sapiens OX=9606 GN=YWHAB PE=1 SV=3	14-3-3 protein beta/alpha	P31946	0	3	0.8295	0	1	1	854.707	2562.11	2562.11	0.28	0.00024	HCD	MS2	74.8945	549386	brain_50files.mzML	F557	7.33	1	5.177e-05	2.908e-07	n	-	cN	YWHAB	MTMDKSELVQKAKLAEQAERYDDMAAAMKAVTEQGHELSNEERNLLSVAYKNVVGARRSSWRVISSIEQKTERNEKKQQMGKEYREKIEAELQDICNDVLELLDKYLIPNATQPESKVFYLKMKGDYFRYLSEVASGDNKQTTVSNSQQAYQEAFEISKKEMQPTHPIRLGLALNFSVFYYEILNSPEKACSLAKTAFDEAIAELDTLNEESYKDSTLIMQLLRDNLTLWTSENQGDEGDAGEGEN	246	EGEN	4	P31946246
breast_mzml	-369	15074206	FALSE	High	Sequest HT (A2)	Unambiguous	[R].dNLTLWTSENQGDEGDAGEGEn.[-]	N-Term(TMT6plex); C-Term(Dehydrated)	dNLTLWTSENQGDEGDAGEGEn	FALSE	1	P31946	14-3-3 protein beta/alpha OS=Homo sapiens OX=9606 GN=YWHAB PE=1 SV=3	14-3-3 protein beta/alpha	P31946	0	2	0.8429	0	1	1	1281.56	2562.11	2562.11	2.55	0.00326	HCD	MS2	60.7533	324552	breast_F41-60.mzML	F434	3.5	1	2.887e-05	2.875e-05	n	-	cN	YWHAB	MTMDKSELVQKAKLAEQAERYDDMAAAMKAVTEQGHELSNEERNLLSVAYKNVVGARRSSWRVISSIEQKTERNEKKQQMGKEYREKIEAELQDICNDVLELLDKYLIPNATQPESKVFYLKMKGDYFRYLSEVASGDNKQTTVSNSQQAYQEAFEISKKEMQPTHPIRLGLALNFSVFYYEILNSPEKACSLAKTAFDEAIAELDTLNEESYKDSTLIMQLLRDNLTLWTSENQGDEGDAGEGEN	246	EGEN	4	P31946246
breast_mzml	-372	443118	FALSE	High	Sequest HT (B2)	Unambiguous	[R].dNLTLWTSENQGDEGDAGEGEn.[-]	N-Term(TMT6plex); C-Term(Dehydrated)	dNLTLWTSENQGDEGDAGEGEn	FALSE	1	P31946	14-3-3 protein beta/alpha OS=Homo sapiens OX=9606 GN=YWHAB PE=1 SV=3	14-3-3 protein beta/alpha	P31946	0	2	0.8342	0	1	1	1281.56	2562.11	2562.11	0.83	0.00107	HCD	MS2	61.9672	46650	breast_F101-120.mzML	F437	3.98	1	2.987e-05	5.186e-05	n	-	cN	YWHAB	MTMDKSELVQKAKLAEQAERYDDMAAAMKAVTEQGHELSNEERNLLSVAYKNVVGARRSSWRVISSIEQKTERNEKKQQMGKEYREKIEAELQDICNDVLELLDKYLIPNATQPESKVFYLKMKGDYFRYLSEVASGDNKQTTVSNSQQAYQEAFEISKKEMQPTHPIRLGLALNFSVFYYEILNSPEKACSLAKTAFDEAIAELDTLNEESYKDSTLIMQLLRDNLTLWTSENQGDEGDAGEGEN	246	EGEN	4	P31946246
breast_mzml	-375	14593026	FALSE	High	Sequest HT (C2)	Unambiguous	[R].dNLTLWTSENQGDEGDAGEGEn.[-]	N-Term(TMT6plex); C-Term(Dehydrated)	dNLTLWTSENQGDEGDAGEGEn	FALSE	1	P31946	14-3-3 protein beta/alpha OS=Homo sapiens OX=9606 GN=YWHAB PE=1 SV=3	14-3-3 protein beta/alpha	P31946	0	2	0.8578	0	1	1	1281.56	2562.12	2562.11	6.11	0.00783	HCD	MS2	70.2042	247512	breast_F241-260.mzML	F444	4.29	1	3.012e-05	6.136e-05	n	-	cN	YWHAB	MTMDKSELVQKAKLAEQAERYDDMAAAMKAVTEQGHELSNEERNLLSVAYKNVVGARRSSWRVISSIEQKTERNEKKQQMGKEYREKIEAELQDICNDVLELLDKYLIPNATQPESKVFYLKMKGDYFRYLSEVASGDNKQTTVSNSQQAYQEAFEISKKEMQPTHPIRLGLALNFSVFYYEILNSPEKACSLAKTAFDEAIAELDTLNEESYKDSTLIMQLLRDNLTLWTSENQGDEGDAGEGEN	246	EGEN	4	P31946246
breast_mzml	-369	23866972	FALSE	High	Sequest HT (A2)	Unambiguous	[R].dNLTLWTSENQGDEGDAGEGEn.[-]	N-Term(TMT6plex); C-Term(Dehydrated)	dNLTLWTSENQGDEGDAGEGEn	FALSE	1	P31946	14-3-3 protein beta/alpha OS=Homo sapiens OX=9606 GN=YWHAB PE=1 SV=3	14-3-3 protein beta/alpha	P31946	0	2	0.8264	0	1	1	1281.55	2562.1	2562.11	-2.61	-0.00334	HCD	MS2	63.2868	629382	breast_F61-80.mzML	F435	3.11	1	4.046e-05	7.979e-05	n	-	cN	YWHAB	MTMDKSELVQKAKLAEQAERYDDMAAAMKAVTEQGHELSNEERNLLSVAYKNVVGARRSSWRVISSIEQKTERNEKKQQMGKEYREKIEAELQDICNDVLELLDKYLIPNATQPESKVFYLKMKGDYFRYLSEVASGDNKQTTVSNSQQAYQEAFEISKKEMQPTHPIRLGLALNFSVFYYEILNSPEKACSLAKTAFDEAIAELDTLNEESYKDSTLIMQLLRDNLTLWTSENQGDEGDAGEGEN	246	EGEN	4	P31946246
breast_mzml	-378	19649667	FALSE	High	Sequest HT (D2)	Unambiguous	[R].dNLTLWTSENQGDEGDAGEGEn.[-]	N-Term(TMT6plex); C-Term(Dehydrated)	dNLTLWTSENQGDEGDAGEGEn	FALSE	1	P31946	14-3-3 protein beta/alpha OS=Homo sapiens OX=9606 GN=YWHAB PE=1 SV=3	14-3-3 protein beta/alpha	P31946	0	2	0.8328	0	1	1	1281.56	2562.11	2562.11	1.44	0.00184	HCD	MS2	68.8628	338582	breast_F361-380.mzML	F429	3.23	1	5.43e-05	0.0001889	n	-	cN	YWHAB	MTMDKSELVQKAKLAEQAERYDDMAAAMKAVTEQGHELSNEERNLLSVAYKNVVGARRSSWRVISSIEQKTERNEKKQQMGKEYREKIEAELQDICNDVLELLDKYLIPNATQPESKVFYLKMKGDYFRYLSEVASGDNKQTTVSNSQQAYQEAFEISKKEMQPTHPIRLGLALNFSVFYYEILNSPEKACSLAKTAFDEAIAELDTLNEESYKDSTLIMQLLRDNLTLWTSENQGDEGDAGEGEN	246	EGEN	4	P31946246
breast_mzml	-378	457728	FALSE	High	Sequest HT (D2)	Unambiguous	[R].dNLTLWTSENQGDEGDAGEGEn.[-]	N-Term(TMT6plex); C-Term(Dehydrated)	dNLTLWTSENQGDEGDAGEGEn	FALSE	1	P31946	14-3-3 protein beta/alpha OS=Homo sapiens OX=9606 GN=YWHAB PE=1 SV=3	14-3-3 protein beta/alpha	P31946	0	2	0.8355	0	1	1	1281.56	2562.12	2562.11	3.49	0.00447	HCD	MS2	66.1488	48096	breast_F301-320.mzML	F426	3.1	1	5.43e-05	0.0002797	n	-	cN	YWHAB	MTMDKSELVQKAKLAEQAERYDDMAAAMKAVTEQGHELSNEERNLLSVAYKNVVGARRSSWRVISSIEQKTERNEKKQQMGKEYREKIEAELQDICNDVLELLDKYLIPNATQPESKVFYLKMKGDYFRYLSEVASGDNKQTTVSNSQQAYQEAFEISKKEMQPTHPIRLGLALNFSVFYYEILNSPEKACSLAKTAFDEAIAELDTLNEESYKDSTLIMQLLRDNLTLWTSENQGDEGDAGEGEN	246	EGEN	4	P31946246
breast_mzml	-372	22067979	FALSE	High	Sequest HT (B2)	Unambiguous	[R].dNLTLWTSENQGDEGDAGEGEn.[-]	N-Term(TMT6plex); C-Term(Dehydrated)	dNLTLWTSENQGDEGDAGEGEn	FALSE	1	P31946	14-3-3 protein beta/alpha OS=Homo sapiens OX=9606 GN=YWHAB PE=1 SV=3	14-3-3 protein beta/alpha	P31946	0	3	0.658	0	1	1	854.706	2562.1	2562.11	-1.23	-0.00105	HCD	MS2	68.8632	506597	breast_F161-180.mzML	F440	3.07	1	0.0001481	0.000452	n	-	cN	YWHAB	MTMDKSELVQKAKLAEQAERYDDMAAAMKAVTEQGHELSNEERNLLSVAYKNVVGARRSSWRVISSIEQKTERNEKKQQMGKEYREKIEAELQDICNDVLELLDKYLIPNATQPESKVFYLKMKGDYFRYLSEVASGDNKQTTVSNSQQAYQEAFEISKKEMQPTHPIRLGLALNFSVFYYEILNSPEKACSLAKTAFDEAIAELDTLNEESYKDSTLIMQLLRDNLTLWTSENQGDEGDAGEGEN	246	EGEN	4	P31946246
breast_mzml	-372	22357699	FALSE	High	Sequest HT (B2)	Unambiguous	[R].dNLTLWTSENQGDEGDAGEGEn.[-]	N-Term(TMT6plex); C-Term(Dehydrated)	dNLTLWTSENQGDEGDAGEGEn	FALSE	1	P31946	14-3-3 protein beta/alpha OS=Homo sapiens OX=9606 GN=YWHAB PE=1 SV=3	14-3-3 protein beta/alpha	P31946	0	3	0.7537	0	1	1	854.708	2562.11	2562.11	1.11	0.00094	HCD	MS2	68.8512	537211	breast_F161-180.mzML	F440	2.72	1	0.0002657	0.0009783	n	-	cN	YWHAB	MTMDKSELVQKAKLAEQAERYDDMAAAMKAVTEQGHELSNEERNLLSVAYKNVVGARRSSWRVISSIEQKTERNEKKQQMGKEYREKIEAELQDICNDVLELLDKYLIPNATQPESKVFYLKMKGDYFRYLSEVASGDNKQTTVSNSQQAYQEAFEISKKEMQPTHPIRLGLALNFSVFYYEILNSPEKACSLAKTAFDEAIAELDTLNEESYKDSTLIMQLLRDNLTLWTSENQGDEGDAGEGEN	246	EGEN	4	P31946246
breast_mzml	-369	24186819	FALSE	High	Sequest HT (A2)	Unambiguous	[R].dNLTLWTSENQGDEGDAGEGEn.[-]	N-Term(TMT6plex); C-Term(Dehydrated)	dNLTLWTSENQGDEGDAGEGEn	FALSE	1	P31946	14-3-3 protein beta/alpha OS=Homo sapiens OX=9606 GN=YWHAB PE=1 SV=3	14-3-3 protein beta/alpha	P31946	0	2	0.4615	0	1	1	1281.56	2562.11	2562.11	1.5	0.00193	HCD	MS2	64.1421	16697	breast_F81-100.mzML	F436	1.95	1	0.0007231	0.00576	n	-	cN	YWHAB	MTMDKSELVQKAKLAEQAERYDDMAAAMKAVTEQGHELSNEERNLLSVAYKNVVGARRSSWRVISSIEQKTERNEKKQQMGKEYREKIEAELQDICNDVLELLDKYLIPNATQPESKVFYLKMKGDYFRYLSEVASGDNKQTTVSNSQQAYQEAFEISKKEMQPTHPIRLGLALNFSVFYYEILNSPEKACSLAKTAFDEAIAELDTLNEESYKDSTLIMQLLRDNLTLWTSENQGDEGDAGEGEN	246	EGEN	4	P31946246
breast_mzml	-372	730356	FALSE	High	Sequest HT (B2)	Unambiguous	[R].dNLTLWTSENQGDEGDAGEGEn.[-]	N-Term(TMT6plex); C-Term(Dehydrated)	dNLTLWTSENQGDEGDAGEGEn	FALSE	1	P31946	14-3-3 protein beta/alpha OS=Homo sapiens OX=9606 GN=YWHAB PE=1 SV=3	14-3-3 protein beta/alpha	P31946	0	3	0.6746	0	1	1	854.707	2562.11	2562.11	0.3	0.00025	HCD	MS2	62.3146	77123	breast_F101-120.mzML	F437	2.52	1	0.00174	0.01504	n	-	cN	YWHAB	MTMDKSELVQKAKLAEQAERYDDMAAAMKAVTEQGHELSNEERNLLSVAYKNVVGARRSSWRVISSIEQKTERNEKKQQMGKEYREKIEAELQDICNDVLELLDKYLIPNATQPESKVFYLKMKGDYFRYLSEVASGDNKQTTVSNSQQAYQEAFEISKKEMQPTHPIRLGLALNFSVFYYEILNSPEKACSLAKTAFDEAIAELDTLNEESYKDSTLIMQLLRDNLTLWTSENQGDEGDAGEGEN	246	EGEN	4	P31946246
kidney_mzml	-592	13750691	FALSE	High	Sequest HT (B2)	Unambiguous	[R].dNLTLWTSENQGDEGDAGEGEn.[-]	N-Term(TMT6plex); C-Term(Dehydrated)	dNLTLWTSENQGDEGDAGEGEn	FALSE	1	P31946	14-3-3 protein beta/alpha OS=Homo sapiens OX=9606 GN=YWHAB PE=1 SV=3	14-3-3 protein beta/alpha	P31946	0	3	0.6955	0	1	1	854.707	2562.11	2562.11	-0.27	-0.00023	HCD	MS2	63.536	101934	kidney_F151-150.mzML	F4	3.81	1	0.0002691	0.006429	n	-	cN	YWHAB	MTMDKSELVQKAKLAEQAERYDDMAAAMKAVTEQGHELSNEERNLLSVAYKNVVGARRSSWRVISSIEQKTERNEKKQQMGKEYREKIEAELQDICNDVLELLDKYLIPNATQPESKVFYLKMKGDYFRYLSEVASGDNKQTTVSNSQQAYQEAFEISKKEMQPTHPIRLGLALNFSVFYYEILNSPEKACSLAKTAFDEAIAELDTLNEESYKDSTLIMQLLRDNLTLWTSENQGDEGDAGEGEN	246	EGEN	4	P31946246
kidney_mzml	-592	13748629	FALSE	High	Sequest HT (B2)	Unambiguous	[R].dNLTLWTSENQGDEGDAGEGEn.[-]	N-Term(TMT6plex); C-Term(Dehydrated)	dNLTLWTSENQGDEGDAGEGEn	FALSE	1	P31946	14-3-3 protein beta/alpha OS=Homo sapiens OX=9606 GN=YWHAB PE=1 SV=3	14-3-3 protein beta/alpha	P31946	0	3	0.7733	0	1	1	854.707	2562.11	2562.11	0.23	0.0002	HCD	MS2	62.726	101722	kidney_F151-150.mzML	F4	4.5	1	0.0001759	0.001662	n	-	cN	YWHAB	MTMDKSELVQKAKLAEQAERYDDMAAAMKAVTEQGHELSNEERNLLSVAYKNVVGARRSSWRVISSIEQKTERNEKKQQMGKEYREKIEAELQDICNDVLELLDKYLIPNATQPESKVFYLKMKGDYFRYLSEVASGDNKQTTVSNSQQAYQEAFEISKKEMQPTHPIRLGLALNFSVFYYEILNSPEKACSLAKTAFDEAIAELDTLNEESYKDSTLIMQLLRDNLTLWTSENQGDEGDAGEGEN	246	EGEN	4	P31946246
kidney_mzml	-592	1257444	FALSE	High	Sequest HT (B2)	Unambiguous	[R].dNLTLWTSENQGDEGDAGEGEn.[-]	N-Term(TMT6plex); C-Term(Dehydrated)	dNLTLWTSENQGDEGDAGEGEn	FALSE	1	P31946	14-3-3 protein beta/alpha OS=Homo sapiens OX=9606 GN=YWHAB PE=1 SV=3	14-3-3 protein beta/alpha	P31946	0	3	0.6942	0	1	1	854.706	2562.1	2562.11	-1.04	-0.00088	HCD	MS2	66.8117	132671	kidney_F101-150.mzML	F3	2.91	1	0.0002691	0.007244	n	-	cN	YWHAB	MTMDKSELVQKAKLAEQAERYDDMAAAMKAVTEQGHELSNEERNLLSVAYKNVVGARRSSWRVISSIEQKTERNEKKQQMGKEYREKIEAELQDICNDVLELLDKYLIPNATQPESKVFYLKMKGDYFRYLSEVASGDNKQTTVSNSQQAYQEAFEISKKEMQPTHPIRLGLALNFSVFYYEILNSPEKACSLAKTAFDEAIAELDTLNEESYKDSTLIMQLLRDNLTLWTSENQGDEGDAGEGEN	246	EGEN	4	P31946246
