## Supplementary material for "Genesis and regulation of C-terminal cyclic imides from protein damage": Dataset S1 (part 12 of 210)

### Sheet: cleaved NQ PSMs (continued)
file	PSMs Workflow ID	PSMs Peptide ID	Checked	Confidence	Identifying Node	PSM Ambiguity	Annotated Sequence	Modifications	Peptide	Contaminant	# Proteins	Master Protein Accessions	Master Protein Descriptions	Protein truncated	Accession truncated	# Missed Cleavages	Charge	DeltaScore	DeltaCn	Rank	Search Engine Rank	m/z [Da]	MH+ [Da]	Theo. MH+ [Da]	DeltaM [ppm]	Deltam/z [Da]	Activation Type	MS Order	RT [min]	First Scan	Spectrum File	File ID	XCorr	# Protein Groups	Percolator q-Value	Percolator PEP	N-frag	C-frag	PTM	gene	sequence	position	consensus,7	length	protein site
kidney_mzml	-592	20443529	FALSE	High	Sequest HT (B2)	Unambiguous	[R].dNLTLWTSENQGDEGDAGEGEn.[-]	N-Term(TMT6plex); C-Term(Dehydrated)	dNLTLWTSENQGDEGDAGEGEn	FALSE	1	P31946	14-3-3 protein beta/alpha OS=Homo sapiens OX=9606 GN=YWHAB PE=1 SV=3	14-3-3 protein beta/alpha	P31946	0	3	0.7252	0	1	1	854.707	2562.11	2562.11	0.1	9e-05	HCD	MS2	63.9617	836583	kidney_F151-150.mzML	F4	4.33	1	0.0001308	0.0003364	n	-	cN	YWHAB	MTMDKSELVQKAKLAEQAERYDDMAAAMKAVTEQGHELSNEERNLLSVAYKNVVGARRSSWRVISSIEQKTERNEKKQQMGKEYREKIEAELQDICNDVLELLDKYLIPNATQPESKVFYLKMKGDYFRYLSEVASGDNKQTTVSNSQQAYQEAFEISKKEMQPTHPIRLGLALNFSVFYYEILNSPEKACSLAKTAFDEAIAELDTLNEESYKDSTLIMQLLRDNLTLWTSENQGDEGDAGEGEN	246	EGEN	4	P31946246
kidney_mzml	-592	990848	FALSE	High	Sequest HT (B2)	Unambiguous	[R].dNLTLWTSENQGDEGDAGEGEn.[-]	N-Term(TMT6plex); C-Term(Dehydrated)	dNLTLWTSENQGDEGDAGEGEn	FALSE	1	P31946	14-3-3 protein beta/alpha OS=Homo sapiens OX=9606 GN=YWHAB PE=1 SV=3	14-3-3 protein beta/alpha	P31946	0	3	0.6343	0	1	1	854.71	2562.12	2562.11	3.41	0.00291	HCD	MS2	66.5417	104492	kidney_F101-150.mzML	F3	2.68	1	0.004898	0.06645	n	-	cN	YWHAB	MTMDKSELVQKAKLAEQAERYDDMAAAMKAVTEQGHELSNEERNLLSVAYKNVVGARRSSWRVISSIEQKTERNEKKQQMGKEYREKIEAELQDICNDVLELLDKYLIPNATQPESKVFYLKMKGDYFRYLSEVASGDNKQTTVSNSQQAYQEAFEISKKEMQPTHPIRLGLALNFSVFYYEILNSPEKACSLAKTAFDEAIAELDTLNEESYKDSTLIMQLLRDNLTLWTSENQGDEGDAGEGEN	246	EGEN	4	P31946246
kidney_mzml	-589	21433739	FALSE	High	Sequest HT (A2)	Unambiguous	[R].dNLTLWTSENQGDEGDAGEGEn.[-]	N-Term(TMT6plex); C-Term(Dehydrated)	dNLTLWTSENQGDEGDAGEGEn	FALSE	1	P31946	14-3-3 protein beta/alpha OS=Homo sapiens OX=9606 GN=YWHAB PE=1 SV=3	14-3-3 protein beta/alpha	P31946	0	3	0.7278	0	1	1	854.706	2562.1	2562.11	-0.79	-0.00068	HCD	MS2	63.3938	864411	kidney_F51-100.mzML	F2	3.49	1	0.002816	0.0437	n	-	cN	YWHAB	MTMDKSELVQKAKLAEQAERYDDMAAAMKAVTEQGHELSNEERNLLSVAYKNVVGARRSSWRVISSIEQKTERNEKKQQMGKEYREKIEAELQDICNDVLELLDKYLIPNATQPESKVFYLKMKGDYFRYLSEVASGDNKQTTVSNSQQAYQEAFEISKKEMQPTHPIRLGLALNFSVFYYEILNSPEKACSLAKTAFDEAIAELDTLNEESYKDSTLIMQLLRDNLTLWTSENQGDEGDAGEGEN	246	EGEN	4	P31946246
kidney_mzml	-595	7856280	FALSE	High	Sequest HT (C2)	Unambiguous	[R].dNLTLWTSENQGDEGDAGEGEn.[-]	N-Term(TMT6plex); C-Term(Dehydrated)	dNLTLWTSENQGDEGDAGEGEn	FALSE	1	P31946	14-3-3 protein beta/alpha OS=Homo sapiens OX=9606 GN=YWHAB PE=1 SV=3	14-3-3 protein beta/alpha	P31946	0	3	0.6391	0	1	1	854.708	2562.11	2562.11	1.38	0.00118	HCD	MS2	67.1108	856505	kidney_F201-250.mzML	F5	3.38	1	0.0002326	0.006347	n	-	cN	YWHAB	MTMDKSELVQKAKLAEQAERYDDMAAAMKAVTEQGHELSNEERNLLSVAYKNVVGARRSSWRVISSIEQKTERNEKKQQMGKEYREKIEAELQDICNDVLELLDKYLIPNATQPESKVFYLKMKGDYFRYLSEVASGDNKQTTVSNSQQAYQEAFEISKKEMQPTHPIRLGLALNFSVFYYEILNSPEKACSLAKTAFDEAIAELDTLNEESYKDSTLIMQLLRDNLTLWTSENQGDEGDAGEGEN	246	EGEN	4	P31946246
kidney_mzml	-595	7853418	FALSE	High	Sequest HT (C2)	Unambiguous	[R].dNLTLWTSENQGDEGDAGEGEn.[-]	N-Term(TMT6plex); C-Term(Dehydrated)	dNLTLWTSENQGDEGDAGEGEn	FALSE	1	P31946	14-3-3 protein beta/alpha OS=Homo sapiens OX=9606 GN=YWHAB PE=1 SV=3	14-3-3 protein beta/alpha	P31946	0	3	0.6873	0	1	1	854.707	2562.11	2562.11	0.5	0.00042	HCD	MS2	66.1382	856207	kidney_F201-250.mzML	F5	4.03	1	0.0002326	0.002745	n	-	cN	YWHAB	MTMDKSELVQKAKLAEQAERYDDMAAAMKAVTEQGHELSNEERNLLSVAYKNVVGARRSSWRVISSIEQKTERNEKKQQMGKEYREKIEAELQDICNDVLELLDKYLIPNATQPESKVFYLKMKGDYFRYLSEVASGDNKQTTVSNSQQAYQEAFEISKKEMQPTHPIRLGLALNFSVFYYEILNSPEKACSLAKTAFDEAIAELDTLNEESYKDSTLIMQLLRDNLTLWTSENQGDEGDAGEGEN	246	EGEN	4	P31946246
nci7_mzml	-215	2654189	FALSE	High	Sequest HT (A2)	Unambiguous	[R].dNLTLWTSENQGDEGDAGEGEn.[-]	N-Term(TMT6plex); C-Term(Dehydrated)	dNLTLWTSENQGDEGDAGEGEn	FALSE	1	P31946	14-3-3 protein beta/alpha OS=Homo sapiens OX=9606 GN=YWHAB PE=1 SV=3	14-3-3 protein beta/alpha	P31946	0	3	0.6711	0	1	1	854.707	2562.11	2562.11	0.52	0.00044	HCD	MS2	62.7037	113270	nci7_3.mzML	F52	3.8	1	0.0009233	0.004287	n	-	cN	YWHAB	MTMDKSELVQKAKLAEQAERYDDMAAAMKAVTEQGHELSNEERNLLSVAYKNVVGARRSSWRVISSIEQKTERNEKKQQMGKEYREKIEAELQDICNDVLELLDKYLIPNATQPESKVFYLKMKGDYFRYLSEVASGDNKQTTVSNSQQAYQEAFEISKKEMQPTHPIRLGLALNFSVFYYEILNSPEKACSLAKTAFDEAIAELDTLNEESYKDSTLIMQLLRDNLTLWTSENQGDEGDAGEGEN	246	EGEN	4	P31946246
breast_mzml	-375	1484930	FALSE	Medium	Sequest HT (C2)	Unambiguous	[R].dNLTLWTSENQGDEGDAGEGEn.[-]	N-Term(TMT6plex); C-Term(Dehydrated)	dNLTLWTSENQGDEGDAGEGEn	FALSE	1	P31946	14-3-3 protein beta/alpha OS=Homo sapiens OX=9606 GN=YWHAB PE=1 SV=3	14-3-3 protein beta/alpha	P31946	0	3	0.5509	0	1	1	854.709	2562.11	2562.11	2.81	0.0024	HCD	MS2	67.3129	155753	breast_F201-220.mzML	F442	1.67	1	0.02352	0.2133	n	-	cN	YWHAB	MTMDKSELVQKAKLAEQAERYDDMAAAMKAVTEQGHELSNEERNLLSVAYKNVVGARRSSWRVISSIEQKTERNEKKQQMGKEYREKIEAELQDICNDVLELLDKYLIPNATQPESKVFYLKMKGDYFRYLSEVASGDNKQTTVSNSQQAYQEAFEISKKEMQPTHPIRLGLALNFSVFYYEILNSPEKACSLAKTAFDEAIAELDTLNEESYKDSTLIMQLLRDNLTLWTSENQGDEGDAGEGEN	246	EGEN	4	P31946246
brain_mzml	-923	27019796	FALSE	High	Sequest HT (B6)	Unambiguous	[K].eALQDVEDENq.[-]	N-Term(TMT6plex); C-Term(Dehydrated)	eALQDVEDENq	FALSE	1	P62258	14-3-3 protein epsilon OS=Homo sapiens OX=9606 GN=YWHAE PE=1 SV=1	14-3-3 protein epsilon	P62258	0	2	0.5748	0	1	1	750.853	1500.7	1500.7	-2.43	-0.00183	HCD	MS2	49.8091	1288993	brain_151-200files.mzML	F554	2.14	1	0.002206	0.01603	q	-	cQ	YWHAE	MDDREDLVYQAKLAEQAERYDEMVESMKKVAGMDVELTVEERNLLSVAYKNVIGARRASWRIISSIEQKEENKGGEDKLKMIREYRQMVETELKLICCDILDVLDKHLIPAANTGESKVFYYKMKGDYHRYLAEFATGNDRKEAAENSLVAYKAASDIAMTELPPTHPIRLGLALNFSVFYYEILNSPDRACRLAKAAFDDAIAELDTLSEESYKDSTLIMQLLRDNLTLWTSDMQGDGEEQNKEALQDVEDENQ	255	DENQ	4	P62258255
brain_mzml	-923	12879745	FALSE	High	Sequest HT (B6)	Unambiguous	[K].eALQDVEDENq.[-]	N-Term(TMT6plex); C-Term(Dehydrated)	eALQDVEDENq	FALSE	1	P62258	14-3-3 protein epsilon OS=Homo sapiens OX=9606 GN=YWHAE PE=1 SV=1	14-3-3 protein epsilon	P62258	0	2	0.6593	0	1	1	750.855	1500.7	1500.7	0.99	0.00074	HCD	MS2	50.0178	1360963	brain_101-150files.mzML	F553	2.26	1	0.001972	0.01314	q	-	cQ	YWHAE	MDDREDLVYQAKLAEQAERYDEMVESMKKVAGMDVELTVEERNLLSVAYKNVIGARRASWRIISSIEQKEENKGGEDKLKMIREYRQMVETELKLICCDILDVLDKHLIPAANTGESKVFYYKMKGDYHRYLAEFATGNDRKEAAENSLVAYKAASDIAMTELPPTHPIRLGLALNFSVFYYEILNSPDRACRLAKAAFDDAIAELDTLSEESYKDSTLIMQLLRDNLTLWTSDMQGDGEEQNKEALQDVEDENQ	255	DENQ	4	P62258255
brain_mzml	-926	3635068	FALSE	High	Sequest HT (C6)	Unambiguous	[K].eALQDVEDENq.[-]	N-Term(TMT6plex); C-Term(Dehydrated)	eALQDVEDENq	FALSE	1	P62258	14-3-3 protein epsilon OS=Homo sapiens OX=9606 GN=YWHAE PE=1 SV=1	14-3-3 protein epsilon	P62258	0	2	0.5217	0	1	1	750.856	1500.71	1500.7	2.76	0.00207	HCD	MS2	50.083	384822	brain_226-250files.mzML	F556	2.3	1	0.0008905	0.006004	q	-	cQ	YWHAE	MDDREDLVYQAKLAEQAERYDEMVESMKKVAGMDVELTVEERNLLSVAYKNVIGARRASWRIISSIEQKEENKGGEDKLKMIREYRQMVETELKLICCDILDVLDKHLIPAANTGESKVFYYKMKGDYHRYLAEFATGNDRKEAAENSLVAYKAASDIAMTELPPTHPIRLGLALNFSVFYYEILNSPDRACRLAKAAFDDAIAELDTLSEESYKDSTLIMQLLRDNLTLWTSDMQGDGEEQNKEALQDVEDENQ	255	DENQ	4	P62258255
brain_mzml	-926	36175884	FALSE	High	Sequest HT (C6)	Unambiguous	[K].eALQDVEDENq.[-]	N-Term(TMT6plex); C-Term(Dehydrated)	eALQDVEDENq	FALSE	1	P62258	14-3-3 protein epsilon OS=Homo sapiens OX=9606 GN=YWHAE PE=1 SV=1	14-3-3 protein epsilon	P62258	0	2	0.7201	0	1	1	750.855	1500.7	1500.7	0.12	9e-05	HCD	MS2	48.6489	1535150	brain_51-100files.mzML	F558	4.18	1	7.013e-05	0.000204	q	-	cQ	YWHAE	MDDREDLVYQAKLAEQAERYDEMVESMKKVAGMDVELTVEERNLLSVAYKNVIGARRASWRIISSIEQKEENKGGEDKLKMIREYRQMVETELKLICCDILDVLDKHLIPAANTGESKVFYYKMKGDYHRYLAEFATGNDRKEAAENSLVAYKAASDIAMTELPPTHPIRLGLALNFSVFYYEILNSPDRACRLAKAAFDDAIAELDTLSEESYKDSTLIMQLLRDNLTLWTSDMQGDGEEQNKEALQDVEDENQ	255	DENQ	4	P62258255
brain_mzml	-926	16077220	FALSE	High	Sequest HT (C6)	Unambiguous	[K].eALQDVEDENq.[-]	N-Term(TMT6plex); C-Term(Dehydrated)	eALQDVEDENq	FALSE	1	P62258	14-3-3 protein epsilon OS=Homo sapiens OX=9606 GN=YWHAE PE=1 SV=1	14-3-3 protein epsilon	P62258	0	2	0.6284	0	1	1	750.853	1500.7	1500.7	-1.59	-0.0012	HCD	MS2	50.0898	974471	brain_50files.mzML	F557	2.18	1	0.001229	0.009433	q	-	cQ	YWHAE	MDDREDLVYQAKLAEQAERYDEMVESMKKVAGMDVELTVEERNLLSVAYKNVIGARRASWRIISSIEQKEENKGGEDKLKMIREYRQMVETELKLICCDILDVLDKHLIPAANTGESKVFYYKMKGDYHRYLAEFATGNDRKEAAENSLVAYKAASDIAMTELPPTHPIRLGLALNFSVFYYEILNSPDRACRLAKAAFDDAIAELDTLSEESYKDSTLIMQLLRDNLTLWTSDMQGDGEEQNKEALQDVEDENQ	255	DENQ	4	P62258255
brain_mzml	-926	22718891	FALSE	High	Sequest HT (C6)	Unambiguous	[K].eALQDVEDENq.[-]	N-Term(TMT6plex); C-Term(Dehydrated)	eALQDVEDENq	FALSE	1	P62258	14-3-3 protein epsilon OS=Homo sapiens OX=9606 GN=YWHAE PE=1 SV=1	14-3-3 protein epsilon	P62258	0	2	0.7158	0	1	1	750.855	1500.7	1500.7	0.18	0.00013	HCD	MS2	50.1069	110491	brain_51-100files.mzML	F558	2.85	1	0.0001686	0.0006532	q	-	cQ	YWHAE	MDDREDLVYQAKLAEQAERYDEMVESMKKVAGMDVELTVEERNLLSVAYKNVIGARRASWRIISSIEQKEENKGGEDKLKMIREYRQMVETELKLICCDILDVLDKHLIPAANTGESKVFYYKMKGDYHRYLAEFATGNDRKEAAENSLVAYKAASDIAMTELPPTHPIRLGLALNFSVFYYEILNSPDRACRLAKAAFDDAIAELDTLSEESYKDSTLIMQLLRDNLTLWTSDMQGDGEEQNKEALQDVEDENQ	255	DENQ	4	P62258255
breast_mzml	-130	28203091	FALSE	High	Sequest HT (C6)	Unambiguous	[K].eALQDVEDENq.[-]	N-Term(TMT6plex); C-Term(Dehydrated)	eALQDVEDENq	FALSE	1	P62258	14-3-3 protein epsilon OS=Homo sapiens OX=9606 GN=YWHAE PE=1 SV=1	14-3-3 protein epsilon	P62258	0	2	0.576	0	1	1	750.855	1500.7	1500.7	0.64	0.00048	HCD	MS2	41.8272	427859	breast_F281-300.mzML	F446	2.17	1	0.001574	0.01067	q	-	cQ	YWHAE	MDDREDLVYQAKLAEQAERYDEMVESMKKVAGMDVELTVEERNLLSVAYKNVIGARRASWRIISSIEQKEENKGGEDKLKMIREYRQMVETELKLICCDILDVLDKHLIPAANTGESKVFYYKMKGDYHRYLAEFATGNDRKEAAENSLVAYKAASDIAMTELPPTHPIRLGLALNFSVFYYEILNSPDRACRLAKAAFDDAIAELDTLSEESYKDSTLIMQLLRDNLTLWTSDMQGDGEEQNKEALQDVEDENQ	255	DENQ	4	P62258255
breast_mzml	-130	21241041	FALSE	High	Sequest HT (C6)	Unambiguous	[K].eALQDVEDENq.[-]	N-Term(TMT6plex); C-Term(Dehydrated)	eALQDVEDENq	FALSE	1	P62258	14-3-3 protein epsilon OS=Homo sapiens OX=9606 GN=YWHAE PE=1 SV=1	14-3-3 protein epsilon	P62258	0	2	0.7449	0	1	1	750.855	1500.7	1500.7	0.63	0.00047	HCD	MS2	44.5581	313796	breast_F261-280.mzML	F445	3.41	1	2.973e-05	5.508e-05	q	-	cQ	YWHAE	MDDREDLVYQAKLAEQAERYDEMVESMKKVAGMDVELTVEERNLLSVAYKNVIGARRASWRIISSIEQKEENKGGEDKLKMIREYRQMVETELKLICCDILDVLDKHLIPAANTGESKVFYYKMKGDYHRYLAEFATGNDRKEAAENSLVAYKAASDIAMTELPPTHPIRLGLALNFSVFYYEILNSPDRACRLAKAAFDDAIAELDTLSEESYKDSTLIMQLLRDNLTLWTSDMQGDGEEQNKEALQDVEDENQ	255	DENQ	4	P62258255
breast_mzml	-110	4095226	FALSE	High	Sequest HT (A6)	Unambiguous	[K].eALQDVEDENq.[-]	N-Term(TMT6plex); C-Term(Dehydrated)	eALQDVEDENq	FALSE	1	P62258	14-3-3 protein epsilon OS=Homo sapiens OX=9606 GN=YWHAE PE=1 SV=1	14-3-3 protein epsilon	P62258	0	2	0.7418	0	1	1	750.854	1500.7	1500.7	-1.16	-0.00087	HCD	MS2	41.4314	435272	breast_F1-20.mzML	F432	2.44	1	0.0001264	0.0007188	q	-	cQ	YWHAE	MDDREDLVYQAKLAEQAERYDEMVESMKKVAGMDVELTVEERNLLSVAYKNVIGARRASWRIISSIEQKEENKGGEDKLKMIREYRQMVETELKLICCDILDVLDKHLIPAANTGESKVFYYKMKGDYHRYLAEFATGNDRKEAAENSLVAYKAASDIAMTELPPTHPIRLGLALNFSVFYYEILNSPDRACRLAKAAFDDAIAELDTLSEESYKDSTLIMQLLRDNLTLWTSDMQGDGEEQNKEALQDVEDENQ	255	DENQ	4	P62258255
breast_mzml	-130	28210720	FALSE	High	Sequest HT (C6)	Unambiguous	[K].eALQDVEDENq.[-]	N-Term(TMT6plex); C-Term(Dehydrated)	eALQDVEDENq	FALSE	1	P62258	14-3-3 protein epsilon OS=Homo sapiens OX=9606 GN=YWHAE PE=1 SV=1	14-3-3 protein epsilon	P62258	0	2	0.6974	0	1	1	750.855	1500.7	1500.7	0.32	0.00024	HCD	MS2	44.1623	428702	breast_F281-300.mzML	F446	2.71	1	0.0006759	0.003811	q	-	cQ	YWHAE	MDDREDLVYQAKLAEQAERYDEMVESMKKVAGMDVELTVEERNLLSVAYKNVIGARRASWRIISSIEQKEENKGGEDKLKMIREYRQMVETELKLICCDILDVLDKHLIPAANTGESKVFYYKMKGDYHRYLAEFATGNDRKEAAENSLVAYKAASDIAMTELPPTHPIRLGLALNFSVFYYEILNSPDRACRLAKAAFDDAIAELDTLSEESYKDSTLIMQLLRDNLTLWTSDMQGDGEEQNKEALQDVEDENQ	255	DENQ	4	P62258255
breast_mzml	-130	12663766	FALSE	High	Sequest HT (C6)	Unambiguous	[K].eALQDVEDENq.[-]	N-Term(TMT6plex); C-Term(Dehydrated)	eALQDVEDENq	FALSE	1	P62258	14-3-3 protein epsilon OS=Homo sapiens OX=9606 GN=YWHAE PE=1 SV=1	14-3-3 protein epsilon	P62258	0	2	0.7168	0	1	1	750.855	1500.7	1500.7	1.16	0.00087	HCD	MS2	46.5821	44323	breast_F241-260.mzML	F444	2.86	1	0.0001113	0.0003328	q	-	cQ	YWHAE	MDDREDLVYQAKLAEQAERYDEMVESMKKVAGMDVELTVEERNLLSVAYKNVIGARRASWRIISSIEQKEENKGGEDKLKMIREYRQMVETELKLICCDILDVLDKHLIPAANTGESKVFYYKMKGDYHRYLAEFATGNDRKEAAENSLVAYKAASDIAMTELPPTHPIRLGLALNFSVFYYEILNSPDRACRLAKAAFDDAIAELDTLSEESYKDSTLIMQLLRDNLTLWTSDMQGDGEEQNKEALQDVEDENQ	255	DENQ	4	P62258255
breast_mzml	-134	5820045	FALSE	High	Sequest HT (D6)	Unambiguous	[K].eALQDVEDENq.[-]	N-Term(TMT6plex); C-Term(Dehydrated)	eALQDVEDENq	FALSE	1	P62258	14-3-3 protein epsilon OS=Homo sapiens OX=9606 GN=YWHAE PE=1 SV=1	14-3-3 protein epsilon	P62258	0	2	0.7486	0	1	1	750.852	1500.7	1500.7	-2.7	-0.00202	HCD	MS2	41.9704	11664	breast_F321-340.mzML	F427	3.58	1	5.534e-05	0.0002788	q	-	cQ	YWHAE	MDDREDLVYQAKLAEQAERYDEMVESMKKVAGMDVELTVEERNLLSVAYKNVIGARRASWRIISSIEQKEENKGGEDKLKMIREYRQMVETELKLICCDILDVLDKHLIPAANTGESKVFYYKMKGDYHRYLAEFATGNDRKEAAENSLVAYKAASDIAMTELPPTHPIRLGLALNFSVFYYEILNSPDRACRLAKAAFDDAIAELDTLSEESYKDSTLIMQLLRDNLTLWTSDMQGDGEEQNKEALQDVEDENQ	255	DENQ	4	P62258255
breast_mzml	-121	6084463	FALSE	High	Sequest HT (B6)	Unambiguous	[K].eALQDVEDENq.[-]	N-Term(TMT6plex); C-Term(Dehydrated)	eALQDVEDENq	FALSE	1	P62258	14-3-3 protein epsilon OS=Homo sapiens OX=9606 GN=YWHAE PE=1 SV=1	14-3-3 protein epsilon	P62258	0	2	0.712	0	1	1	750.854	1500.7	1500.7	-1.05	-0.00078	HCD	MS2	39.3675	40752	breast_F121-140.mzML	F438	2.5	1	0.0003705	0.002397	q	-	cQ	YWHAE	MDDREDLVYQAKLAEQAERYDEMVESMKKVAGMDVELTVEERNLLSVAYKNVIGARRASWRIISSIEQKEENKGGEDKLKMIREYRQMVETELKLICCDILDVLDKHLIPAANTGESKVFYYKMKGDYHRYLAEFATGNDRKEAAENSLVAYKAASDIAMTELPPTHPIRLGLALNFSVFYYEILNSPDRACRLAKAAFDDAIAELDTLSEESYKDSTLIMQLLRDNLTLWTSDMQGDGEEQNKEALQDVEDENQ	255	DENQ	4	P62258255
breast_mzml	-110	28501429	FALSE	High	Sequest HT (A6)	Unambiguous	[K].eALQDVEDENq.[-]	N-Term(TMT6plex); C-Term(Dehydrated)	eALQDVEDENq	FALSE	1	P62258	14-3-3 protein epsilon OS=Homo sapiens OX=9606 GN=YWHAE PE=1 SV=1	14-3-3 protein epsilon	P62258	0	2	0.4163	0	1	1	750.853	1500.7	1500.7	-2.5	-0.00187	HCD	MS2	42.5385	466233	breast_F81-100.mzML	F436	2.09	1	0.003155	0.03028	q	-	cQ	YWHAE	MDDREDLVYQAKLAEQAERYDEMVESMKKVAGMDVELTVEERNLLSVAYKNVIGARRASWRIISSIEQKEENKGGEDKLKMIREYRQMVETELKLICCDILDVLDKHLIPAANTGESKVFYYKMKGDYHRYLAEFATGNDRKEAAENSLVAYKAASDIAMTELPPTHPIRLGLALNFSVFYYEILNSPDRACRLAKAAFDDAIAELDTLSEESYKDSTLIMQLLRDNLTLWTSDMQGDGEEQNKEALQDVEDENQ	255	DENQ	4	P62258255
breast_mzml	-130	29040299	FALSE	High	Sequest HT (C6)	Unambiguous	[K].eALQDVEDENq.[-]	N-Term(TMT6plex); C-Term(Dehydrated)	eALQDVEDENq	FALSE	1	P62258	14-3-3 protein epsilon OS=Homo sapiens OX=9606 GN=YWHAE PE=1 SV=1	14-3-3 protein epsilon	P62258	0	2	0.691	0	1	1	750.852	1500.7	1500.7	-2.96	-0.00222	HCD	MS2	42.5484	519958	breast_F281-300.mzML	F446	2.88	1	0.0005202	0.002536	q	-	cQ	YWHAE	MDDREDLVYQAKLAEQAERYDEMVESMKKVAGMDVELTVEERNLLSVAYKNVIGARRASWRIISSIEQKEENKGGEDKLKMIREYRQMVETELKLICCDILDVLDKHLIPAANTGESKVFYYKMKGDYHRYLAEFATGNDRKEAAENSLVAYKAASDIAMTELPPTHPIRLGLALNFSVFYYEILNSPDRACRLAKAAFDDAIAELDTLSEESYKDSTLIMQLLRDNLTLWTSDMQGDGEEQNKEALQDVEDENQ	255	DENQ	4	P62258255
breast_mzml	-110	28504122	FALSE	High	Sequest HT (A6)	Unambiguous	[K].eALQDVEDENq.[-]	N-Term(TMT6plex); C-Term(Dehydrated)	eALQDVEDENq	FALSE	1	P62258	14-3-3 protein epsilon OS=Homo sapiens OX=9606 GN=YWHAE PE=1 SV=1	14-3-3 protein epsilon	P62258	0	2	0.7347	0	1	1	750.854	1500.7	1500.7	-0.87	-0.00065	HCD	MS2	43.3387	466545	breast_F81-100.mzML	F436	1.96	1	5.642e-05	0.0003904	q	-	cQ	YWHAE	MDDREDLVYQAKLAEQAERYDEMVESMKKVAGMDVELTVEERNLLSVAYKNVIGARRASWRIISSIEQKEENKGGEDKLKMIREYRQMVETELKLICCDILDVLDKHLIPAANTGESKVFYYKMKGDYHRYLAEFATGNDRKEAAENSLVAYKAASDIAMTELPPTHPIRLGLALNFSVFYYEILNSPDRACRLAKAAFDDAIAELDTLSEESYKDSTLIMQLLRDNLTLWTSDMQGDGEEQNKEALQDVEDENQ	255	DENQ	4	P62258255
breast_mzml	-130	12984519	FALSE	High	Sequest HT (C6)	Unambiguous	[K].eALQDVEDENq.[-]	N-Term(TMT6plex); C-Term(Dehydrated)	eALQDVEDENq	FALSE	1	P62258	14-3-3 protein epsilon OS=Homo sapiens OX=9606 GN=YWHAE PE=1 SV=1	14-3-3 protein epsilon	P62258	0	2	0.6549	0	1	1	750.853	1500.7	1500.7	-2.24	-0.00168	HCD	MS2	47.3768	78157	breast_F241-260.mzML	F444	2.26	1	0.0004631	0.002151	q	-	cQ	YWHAE	MDDREDLVYQAKLAEQAERYDEMVESMKKVAGMDVELTVEERNLLSVAYKNVIGARRASWRIISSIEQKEENKGGEDKLKMIREYRQMVETELKLICCDILDVLDKHLIPAANTGESKVFYYKMKGDYHRYLAEFATGNDRKEAAENSLVAYKAASDIAMTELPPTHPIRLGLALNFSVFYYEILNSPDRACRLAKAAFDDAIAELDTLSEESYKDSTLIMQLLRDNLTLWTSDMQGDGEEQNKEALQDVEDENQ	255	DENQ	4	P62258255
breast_mzml	-121	28151896	FALSE	High	Sequest HT (B6)	Unambiguous	[K].eALQDVEDENq.[-]	N-Term(TMT6plex); C-Term(Dehydrated)	eALQDVEDENq	FALSE	1	P62258	14-3-3 protein epsilon OS=Homo sapiens OX=9606 GN=YWHAE PE=1 SV=1	14-3-3 protein epsilon	P62258	0	2	0.6513	0	1	1	750.854	1500.7	1500.7	0.03	2e-05	HCD	MS2	46.1234	557019	breast_F181-200.mzML	F441	2.38	1	0.0002383	0.0009201	q	-	cQ	YWHAE	MDDREDLVYQAKLAEQAERYDEMVESMKKVAGMDVELTVEERNLLSVAYKNVIGARRASWRIISSIEQKEENKGGEDKLKMIREYRQMVETELKLICCDILDVLDKHLIPAANTGESKVFYYKMKGDYHRYLAEFATGNDRKEAAENSLVAYKAASDIAMTELPPTHPIRLGLALNFSVFYYEILNSPDRACRLAKAAFDDAIAELDTLSEESYKDSTLIMQLLRDNLTLWTSDMQGDGEEQNKEALQDVEDENQ	255	DENQ	4	P62258255
breast_mzml	-110	28495577	FALSE	High	Sequest HT (A6)	Unambiguous	[K].eALQDVEDENq.[-]	N-Term(TMT6plex); C-Term(Dehydrated)	eALQDVEDENq	FALSE	1	P62258	14-3-3 protein epsilon OS=Homo sapiens OX=9606 GN=YWHAE PE=1 SV=1	14-3-3 protein epsilon	P62258	0	2	0.6121	0	1	1	750.853	1500.7	1500.7	-1.6	-0.0012	HCD	MS2	40.8661	465596	breast_F81-100.mzML	F436	2.32	1	0.001075	0.008024	q	-	cQ	YWHAE	MDDREDLVYQAKLAEQAERYDEMVESMKKVAGMDVELTVEERNLLSVAYKNVIGARRASWRIISSIEQKEENKGGEDKLKMIREYRQMVETELKLICCDILDVLDKHLIPAANTGESKVFYYKMKGDYHRYLAEFATGNDRKEAAENSLVAYKAASDIAMTELPPTHPIRLGLALNFSVFYYEILNSPDRACRLAKAAFDDAIAELDTLSEESYKDSTLIMQLLRDNLTLWTSDMQGDGEEQNKEALQDVEDENQ	255	DENQ	4	P62258255
breast_mzml	-110	4091147	FALSE	High	Sequest HT (A6)	Unambiguous	[K].eALQDVEDENq.[-]	N-Term(TMT6plex); C-Term(Dehydrated)	eALQDVEDENq	FALSE	1	P62258	14-3-3 protein epsilon OS=Homo sapiens OX=9606 GN=YWHAE PE=1 SV=1	14-3-3 protein epsilon	P62258	0	2	0.4718	0	1	1	750.853	1500.7	1500.7	-2.46	-0.00185	HCD	MS2	40.3896	434849	breast_F1-20.mzML	F432	2.48	1	0.0008095	0.005894	q	-	cQ	YWHAE	MDDREDLVYQAKLAEQAERYDEMVESMKKVAGMDVELTVEERNLLSVAYKNVIGARRASWRIISSIEQKEENKGGEDKLKMIREYRQMVETELKLICCDILDVLDKHLIPAANTGESKVFYYKMKGDYHRYLAEFATGNDRKEAAENSLVAYKAASDIAMTELPPTHPIRLGLALNFSVFYYEILNSPDRACRLAKAAFDDAIAELDTLSEESYKDSTLIMQLLRDNLTLWTSDMQGDGEEQNKEALQDVEDENQ	255	DENQ	4	P62258255
breast_mzml	-130	21534998	FALSE	High	Sequest HT (C6)	Unambiguous	[K].eALQDVEDENq.[-]	N-Term(TMT6plex); C-Term(Dehydrated)	eALQDVEDENq	FALSE	1	P62258	14-3-3 protein epsilon OS=Homo sapiens OX=9606 GN=YWHAE PE=1 SV=1	14-3-3 protein epsilon	P62258	0	2	0.6512	0	1	1	750.853	1500.7	1500.7	-2.13	-0.0016	HCD	MS2	45.7819	345007	breast_F261-280.mzML	F445	2.15	1	0.0008089	0.005065	q	-	cQ	YWHAE	MDDREDLVYQAKLAEQAERYDEMVESMKKVAGMDVELTVEERNLLSVAYKNVIGARRASWRIISSIEQKEENKGGEDKLKMIREYRQMVETELKLICCDILDVLDKHLIPAANTGESKVFYYKMKGDYHRYLAEFATGNDRKEAAENSLVAYKAASDIAMTELPPTHPIRLGLALNFSVFYYEILNSPDRACRLAKAAFDDAIAELDTLSEESYKDSTLIMQLLRDNLTLWTSDMQGDGEEQNKEALQDVEDENQ	255	DENQ	4	P62258255
breast_mzml	-134	18163071	FALSE	High	Sequest HT (D6)	Unambiguous	[K].eALQDVEDENq.[-]	N-Term(TMT6plex); C-Term(Dehydrated)	eALQDVEDENq	FALSE	1	P62258	14-3-3 protein epsilon OS=Homo sapiens OX=9606 GN=YWHAE PE=1 SV=1	14-3-3 protein epsilon	P62258	0	2	0.7165	0	1	1	750.854	1500.7	1500.7	-0.1	-8e-05	HCD	MS2	45.4393	181210	breast_F361-380.mzML	F429	2.61	1	0.0005085	0.004754	q	-	cQ	YWHAE	MDDREDLVYQAKLAEQAERYDEMVESMKKVAGMDVELTVEERNLLSVAYKNVIGARRASWRIISSIEQKEENKGGEDKLKMIREYRQMVETELKLICCDILDVLDKHLIPAANTGESKVFYYKMKGDYHRYLAEFATGNDRKEAAENSLVAYKAASDIAMTELPPTHPIRLGLALNFSVFYYEILNSPDRACRLAKAAFDDAIAELDTLSEESYKDSTLIMQLLRDNLTLWTSDMQGDGEEQNKEALQDVEDENQ	255	DENQ	4	P62258255
kidney_mzml	-601	84476	FALSE	High	Sequest HT (A2)	Unambiguous	[K].eALQDVEDENq.[-]	N-Term(TMT6plex); C-Term(Dehydrated)	eALQDVEDENq	FALSE	1	P62258	14-3-3 protein epsilon OS=Homo sapiens OX=9606 GN=YWHAE PE=1 SV=1	14-3-3 protein epsilon	P62258	0	2	0.7333	0	1	1	750.854	1500.7	1500.7	-0.85	-0.00064	HCD	MS2	36.7206	8947	kidney_F1-50.mzML	F1	3.45	1	0.0001196	0.0006517	q	-	cQ	YWHAE	MDDREDLVYQAKLAEQAERYDEMVESMKKVAGMDVELTVEERNLLSVAYKNVIGARRASWRIISSIEQKEENKGGEDKLKMIREYRQMVETELKLICCDILDVLDKHLIPAANTGESKVFYYKMKGDYHRYLAEFATGNDRKEAAENSLVAYKAASDIAMTELPPTHPIRLGLALNFSVFYYEILNSPDRACRLAKAAFDDAIAELDTLSEESYKDSTLIMQLLRDNLTLWTSDMQGDGEEQNKEALQDVEDENQ	255	DENQ	4	P62258255
kidney_mzml	-604	90226	FALSE	High	Sequest HT (B2)	Unambiguous	[K].eALQDVEDENq.[-]	N-Term(TMT6plex); C-Term(Dehydrated)	eALQDVEDENq	FALSE	1	P62258	14-3-3 protein epsilon OS=Homo sapiens OX=9606 GN=YWHAE PE=1 SV=1	14-3-3 protein epsilon	P62258	0	2	0.7313	0	1	1	750.854	1500.7	1500.7	-0.27	-0.0002	HCD	MS2	40.9475	9475	kidney_F101-150.mzML	F3	3.61	1	0.0001206	0.001053	q	-	cQ	YWHAE	MDDREDLVYQAKLAEQAERYDEMVESMKKVAGMDVELTVEERNLLSVAYKNVIGARRASWRIISSIEQKEENKGGEDKLKMIREYRQMVETELKLICCDILDVLDKHLIPAANTGESKVFYYKMKGDYHRYLAEFATGNDRKEAAENSLVAYKAASDIAMTELPPTHPIRLGLALNFSVFYYEILNSPDRACRLAKAAFDDAIAELDTLSEESYKDSTLIMQLLRDNLTLWTSDMQGDGEEQNKEALQDVEDENQ	255	DENQ	4	P62258255
kidney_mzml	-604	25910872	FALSE	High	Sequest HT (B2)	Unambiguous	[K].eALQDVEDENq.[-]	N-Term(TMT6plex); C-Term(Dehydrated)	eALQDVEDENq	FALSE	1	P62258	14-3-3 protein epsilon OS=Homo sapiens OX=9606 GN=YWHAE PE=1 SV=1	14-3-3 protein epsilon	P62258	0	2	0.6753	0	1	1	750.854	1500.7	1500.7	0.11	8e-05	HCD	MS2	40.6155	1428700	kidney_F151-150.mzML	F4	3.88	1	0.0001206	0.0005875	q	-	cQ	YWHAE	MDDREDLVYQAKLAEQAERYDEMVESMKKVAGMDVELTVEERNLLSVAYKNVIGARRASWRIISSIEQKEENKGGEDKLKMIREYRQMVETELKLICCDILDVLDKHLIPAANTGESKVFYYKMKGDYHRYLAEFATGNDRKEAAENSLVAYKAASDIAMTELPPTHPIRLGLALNFSVFYYEILNSPDRACRLAKAAFDDAIAELDTLSEESYKDSTLIMQLLRDNLTLWTSDMQGDGEEQNKEALQDVEDENQ	255	DENQ	4	P62258255
kidney_mzml	-607	13024210	FALSE	High	Sequest HT (C2)	Unambiguous	[K].eALQDVEDENq.[-]	N-Term(TMT6plex); C-Term(Dehydrated)	eALQDVEDENq	FALSE	1	P62258	14-3-3 protein epsilon OS=Homo sapiens OX=9606 GN=YWHAE PE=1 SV=1	14-3-3 protein epsilon	P62258	0	2	0.7514	0	1	1	750.854	1500.7	1500.7	-1.12	-0.00084	HCD	MS2	42.2022	1412690	kidney_F201-250.mzML	F5	3.7	1	0.0002197	0.002037	q	-	cQ	YWHAE	MDDREDLVYQAKLAEQAERYDEMVESMKKVAGMDVELTVEERNLLSVAYKNVIGARRASWRIISSIEQKEENKGGEDKLKMIREYRQMVETELKLICCDILDVLDKHLIPAANTGESKVFYYKMKGDYHRYLAEFATGNDRKEAAENSLVAYKAASDIAMTELPPTHPIRLGLALNFSVFYYEILNSPDRACRLAKAAFDDAIAELDTLSEESYKDSTLIMQLLRDNLTLWTSDMQGDGEEQNKEALQDVEDENQ	255	DENQ	4	P62258255
kidney_mzml	-607	6753237	FALSE	High	Sequest HT (C2)	Unambiguous	[K].eALQDVEDENq.[-]	N-Term(TMT6plex); C-Term(Dehydrated)	eALQDVEDENq	FALSE	1	P62258	14-3-3 protein epsilon OS=Homo sapiens OX=9606 GN=YWHAE PE=1 SV=1	14-3-3 protein epsilon	P62258	0	2	0.6769	0	1	1	750.853	1500.7	1500.7	-2.4	-0.0018	HCD	MS2	41.0917	737813	kidney_F201-250.mzML	F5	2.6	1	0.0002425	0.009046	q	-	cQ	YWHAE	MDDREDLVYQAKLAEQAERYDEMVESMKKVAGMDVELTVEERNLLSVAYKNVIGARRASWRIISSIEQKEENKGGEDKLKMIREYRQMVETELKLICCDILDVLDKHLIPAANTGESKVFYYKMKGDYHRYLAEFATGNDRKEAAENSLVAYKAASDIAMTELPPTHPIRLGLALNFSVFYYEILNSPDRACRLAKAAFDDAIAELDTLSEESYKDSTLIMQLLRDNLTLWTSDMQGDGEEQNKEALQDVEDENQ	255	DENQ	4	P62258255
kidney_mzml	-607	13026666	FALSE	High	Sequest HT (C2)	Unambiguous	[K].eALQDVEDENq.[-]	N-Term(TMT6plex); C-Term(Dehydrated)	eALQDVEDENq	FALSE	1	P62258	14-3-3 protein epsilon OS=Homo sapiens OX=9606 GN=YWHAE PE=1 SV=1	14-3-3 protein epsilon	P62258	0	2	0.6324	0	1	1	750.854	1500.7	1500.7	0.01	1e-05	HCD	MS2	43.045	1412950	kidney_F201-250.mzML	F5	2.72	1	0.0002425	0.004663	q	-	cQ	YWHAE	MDDREDLVYQAKLAEQAERYDEMVESMKKVAGMDVELTVEERNLLSVAYKNVIGARRASWRIISSIEQKEENKGGEDKLKMIREYRQMVETELKLICCDILDVLDKHLIPAANTGESKVFYYKMKGDYHRYLAEFATGNDRKEAAENSLVAYKAASDIAMTELPPTHPIRLGLALNFSVFYYEILNSPDRACRLAKAAFDDAIAELDTLSEESYKDSTLIMQLLRDNLTLWTSDMQGDGEEQNKEALQDVEDENQ	255	DENQ	4	P62258255
kidney_mzml	-604	19334159	FALSE	High	Sequest HT (B2)	Unambiguous	[K].eALQDVEDENq.[-]	N-Term(TMT6plex); C-Term(Dehydrated)	eALQDVEDENq	FALSE	1	P62258	14-3-3 protein epsilon OS=Homo sapiens OX=9606 GN=YWHAE PE=1 SV=1	14-3-3 protein epsilon	P62258	0	2	0.6045	0	1	1	750.856	1500.7	1500.7	1.56	0.00117	HCD	MS2	40.7208	714908	kidney_F151-150.mzML	F4	2.2	1	0.0003473	0.008495	q	-	cQ	YWHAE	MDDREDLVYQAKLAEQAERYDEMVESMKKVAGMDVELTVEERNLLSVAYKNVIGARRASWRIISSIEQKEENKGGEDKLKMIREYRQMVETELKLICCDILDVLDKHLIPAANTGESKVFYYKMKGDYHRYLAEFATGNDRKEAAENSLVAYKAASDIAMTELPPTHPIRLGLALNFSVFYYEILNSPDRACRLAKAAFDDAIAELDTLSEESYKDSTLIMQLLRDNLTLWTSDMQGDGEEQNKEALQDVEDENQ	255	DENQ	4	P62258255
kidney_mzml	-604	12620807	FALSE	High	Sequest HT (B2)	Unambiguous	[K].eALQDVEDENq.[-]	N-Term(TMT6plex); C-Term(Dehydrated)	eALQDVEDENq	FALSE	1	P62258	14-3-3 protein epsilon OS=Homo sapiens OX=9606 GN=YWHAE PE=1 SV=1	14-3-3 protein epsilon	P62258	0	2	0.6	0	1	1	750.856	1500.71	1500.7	2.43	0.00182	HCD	MS2	41.4477	1385559	kidney_F101-150.mzML	F3	2.4	1	0.000367	0.009647	q	-	cQ	YWHAE	MDDREDLVYQAKLAEQAERYDEMVESMKKVAGMDVELTVEERNLLSVAYKNVIGARRASWRIISSIEQKEENKGGEDKLKMIREYRQMVETELKLICCDILDVLDKHLIPAANTGESKVFYYKMKGDYHRYLAEFATGNDRKEAAENSLVAYKAASDIAMTELPPTHPIRLGLALNFSVFYYEILNSPDRACRLAKAAFDDAIAELDTLSEESYKDSTLIMQLLRDNLTLWTSDMQGDGEEQNKEALQDVEDENQ	255	DENQ	4	P62258255
kidney_mzml	-601	27084935	FALSE	High	Sequest HT (A2)	Unambiguous	[K].eALQDVEDENq.[-]	N-Term(TMT6plex); C-Term(Dehydrated)	eALQDVEDENq	FALSE	1	P62258	14-3-3 protein epsilon OS=Homo sapiens OX=9606 GN=YWHAE PE=1 SV=1	14-3-3 protein epsilon	P62258	0	2	0.6518	0	1	1	750.856	1500.7	1500.7	1.5	0.00112	HCD	MS2	39.8958	1483621	kidney_F51-100.mzML	F2	2.47	1	0.0005632	0.003812	q	-	cQ	YWHAE	MDDREDLVYQAKLAEQAERYDEMVESMKKVAGMDVELTVEERNLLSVAYKNVIGARRASWRIISSIEQKEENKGGEDKLKMIREYRQMVETELKLICCDILDVLDKHLIPAANTGESKVFYYKMKGDYHRYLAEFATGNDRKEAAENSLVAYKAASDIAMTELPPTHPIRLGLALNFSVFYYEILNSPDRACRLAKAAFDDAIAELDTLSEESYKDSTLIMQLLRDNLTLWTSDMQGDGEEQNKEALQDVEDENQ	255	DENQ	4	P62258255
kidney_mzml	-601	20247026	FALSE	High	Sequest HT (A2)	Unambiguous	[K].eALQDVEDENq.[-]	N-Term(TMT6plex); C-Term(Dehydrated)	eALQDVEDENq	FALSE	1	P62258	14-3-3 protein epsilon OS=Homo sapiens OX=9606 GN=YWHAE PE=1 SV=1	14-3-3 protein epsilon	P62258	0	2	0.6096	0	1	1	750.855	1500.7	1500.7	1.42	0.00107	HCD	MS2	37.6259	731526	kidney_F51-100.mzML	F2	2.28	1	0.0005632	0.003759	q	-	cQ	YWHAE	MDDREDLVYQAKLAEQAERYDEMVESMKKVAGMDVELTVEERNLLSVAYKNVIGARRASWRIISSIEQKEENKGGEDKLKMIREYRQMVETELKLICCDILDVLDKHLIPAANTGESKVFYYKMKGDYHRYLAEFATGNDRKEAAENSLVAYKAASDIAMTELPPTHPIRLGLALNFSVFYYEILNSPDRACRLAKAAFDDAIAELDTLSEESYKDSTLIMQLLRDNLTLWTSDMQGDGEEQNKEALQDVEDENQ	255	DENQ	4	P62258255
kidney_mzml	-601	6937755	FALSE	High	Sequest HT (A2)	Unambiguous	[K].eALQDVEDENq.[-]	N-Term(TMT6plex); C-Term(Dehydrated)	eALQDVEDENq	FALSE	1	P62258	14-3-3 protein epsilon OS=Homo sapiens OX=9606 GN=YWHAE PE=1 SV=1	14-3-3 protein epsilon	P62258	0	2	0.6957	0	1	1	750.855	1500.7	1500.7	0.27	0.0002	HCD	MS2	39.4817	747861	kidney_F1-50.mzML	F1	2.53	1	0.000588	0.004795	q	-	cQ	YWHAE	MDDREDLVYQAKLAEQAERYDEMVESMKKVAGMDVELTVEERNLLSVAYKNVIGARRASWRIISSIEQKEENKGGEDKLKMIREYRQMVETELKLICCDILDVLDKHLIPAANTGESKVFYYKMKGDYHRYLAEFATGNDRKEAAENSLVAYKAASDIAMTELPPTHPIRLGLALNFSVFYYEILNSPDRACRLAKAAFDDAIAELDTLSEESYKDSTLIMQLLRDNLTLWTSDMQGDGEEQNKEALQDVEDENQ	255	DENQ	4	P62258255
kidney_mzml	-601	13672469	FALSE	High	Sequest HT (A2)	Unambiguous	[K].eALQDVEDENq.[-]	N-Term(TMT6plex); C-Term(Dehydrated)	eALQDVEDENq	FALSE	1	P62258	14-3-3 protein epsilon OS=Homo sapiens OX=9606 GN=YWHAE PE=1 SV=1	14-3-3 protein epsilon	P62258	0	2	0.675	0	1	1	750.855	1500.7	1500.7	0.77	0.00058	HCD	MS2	36.4383	9612	kidney_F51-100.mzML	F2	2.4	1	0.000588	0.005324	q	-	cQ	YWHAE	MDDREDLVYQAKLAEQAERYDEMVESMKKVAGMDVELTVEERNLLSVAYKNVIGARRASWRIISSIEQKEENKGGEDKLKMIREYRQMVETELKLICCDILDVLDKHLIPAANTGESKVFYYKMKGDYHRYLAEFATGNDRKEAAENSLVAYKAASDIAMTELPPTHPIRLGLALNFSVFYYEILNSPDRACRLAKAAFDDAIAELDTLSEESYKDSTLIMQLLRDNLTLWTSDMQGDGEEQNKEALQDVEDENQ	255	DENQ	4	P62258255
kidney_mzml	-601	13672539	FALSE	High	Sequest HT (A2)	Unambiguous	[K].eALQDVEDENq.[-]	N-Term(TMT6plex); C-Term(Dehydrated)	eALQDVEDENq	FALSE	1	P62258	14-3-3 protein epsilon OS=Homo sapiens OX=9606 GN=YWHAE PE=1 SV=1	14-3-3 protein epsilon	P62258	0	2	0.6695	0	1	1	750.854	1500.7	1500.7	-0.94	-0.0007	HCD	MS2	36.4656	9619	kidney_F51-100.mzML	F2	2.36	1	0.0005931	0.006974	q	-	cQ	YWHAE	MDDREDLVYQAKLAEQAERYDEMVESMKKVAGMDVELTVEERNLLSVAYKNVIGARRASWRIISSIEQKEENKGGEDKLKMIREYRQMVETELKLICCDILDVLDKHLIPAANTGESKVFYYKMKGDYHRYLAEFATGNDRKEAAENSLVAYKAASDIAMTELPPTHPIRLGLALNFSVFYYEILNSPDRACRLAKAAFDDAIAELDTLSEESYKDSTLIMQLLRDNLTLWTSDMQGDGEEQNKEALQDVEDENQ	255	DENQ	4	P62258255
kidney_mzml	-601	27083081	FALSE	High	Sequest HT (A2)	Unambiguous	[K].eALQDVEDENq.[-]	N-Term(TMT6plex); C-Term(Dehydrated)	eALQDVEDENq	FALSE	1	P62258	14-3-3 protein epsilon OS=Homo sapiens OX=9606 GN=YWHAE PE=1 SV=1	14-3-3 protein epsilon	P62258	0	2	0.4202	0	1	1	750.855	1500.7	1500.7	0.19	0.00015	HCD	MS2	38.9885	1483415	kidney_F51-100.mzML	F2	2.38	1	0.0005931	0.005998	q	-	cQ	YWHAE	MDDREDLVYQAKLAEQAERYDEMVESMKKVAGMDVELTVEERNLLSVAYKNVIGARRASWRIISSIEQKEENKGGEDKLKMIREYRQMVETELKLICCDILDVLDKHLIPAANTGESKVFYYKMKGDYHRYLAEFATGNDRKEAAENSLVAYKAASDIAMTELPPTHPIRLGLALNFSVFYYEILNSPDRACRLAKAAFDDAIAELDTLSEESYKDSTLIMQLLRDNLTLWTSDMQGDGEEQNKEALQDVEDENQ	255	DENQ	4	P62258255
kidney_mzml	-604	19595843	FALSE	High	Sequest HT (B2)	Unambiguous	[K].eALQDVEDENq.[-]	N-Term(TMT6plex); C-Term(Dehydrated)	eALQDVEDENq	FALSE	1	P62258	14-3-3 protein epsilon OS=Homo sapiens OX=9606 GN=YWHAE PE=1 SV=1	14-3-3 protein epsilon	P62258	0	2	0.6414	0	1	1	750.857	1500.71	1500.7	2.91	0.00218	HCD	MS2	40.3636	745737	kidney_F151-150.mzML	F4	2.37	1	0.0006607	0.0154	q	-	cQ	YWHAE	MDDREDLVYQAKLAEQAERYDEMVESMKKVAGMDVELTVEERNLLSVAYKNVIGARRASWRIISSIEQKEENKGGEDKLKMIREYRQMVETELKLICCDILDVLDKHLIPAANTGESKVFYYKMKGDYHRYLAEFATGNDRKEAAENSLVAYKAASDIAMTELPPTHPIRLGLALNFSVFYYEILNSPDRACRLAKAAFDDAIAELDTLSEESYKDSTLIMQLLRDNLTLWTSDMQGDGEEQNKEALQDVEDENQ	255	DENQ	4	P62258255
kidney_mzml	-604	12886582	FALSE	High	Sequest HT (B2)	Unambiguous	[K].eALQDVEDENq.[-]	N-Term(TMT6plex); C-Term(Dehydrated)	eALQDVEDENq	FALSE	1	P62258	14-3-3 protein epsilon OS=Homo sapiens OX=9606 GN=YWHAE PE=1 SV=1	14-3-3 protein epsilon	P62258	0	2	0.704	0	1	1	750.854	1500.7	1500.7	-0.87	-0.00065	HCD	MS2	38.9712	9198	kidney_F151-150.mzML	F4	2.23	1	0.0008362	0.01804	q	-	cQ	YWHAE	MDDREDLVYQAKLAEQAERYDEMVESMKKVAGMDVELTVEERNLLSVAYKNVIGARRASWRIISSIEQKEENKGGEDKLKMIREYRQMVETELKLICCDILDVLDKHLIPAANTGESKVFYYKMKGDYHRYLAEFATGNDRKEAAENSLVAYKAASDIAMTELPPTHPIRLGLALNFSVFYYEILNSPDRACRLAKAAFDDAIAELDTLSEESYKDSTLIMQLLRDNLTLWTSDMQGDGEEQNKEALQDVEDENQ	255	DENQ	4	P62258255
kidney_mzml	-601	13417670	FALSE	High	Sequest HT (A2)	Unambiguous	[K].eALQDVEDENq.[-]	N-Term(TMT6plex); C-Term(Dehydrated)	eALQDVEDENq	FALSE	1	P62258	14-3-3 protein epsilon OS=Homo sapiens OX=9606 GN=YWHAE PE=1 SV=1	14-3-3 protein epsilon	P62258	0	2	0.7137	0	1	1	750.854	1500.7	1500.7	-0.57	-0.00043	HCD	MS2	40.8762	1440206	kidney_F1-50.mzML	F1	2.34	1	0.001309	0.02065	q	-	cQ	YWHAE	MDDREDLVYQAKLAEQAERYDEMVESMKKVAGMDVELTVEERNLLSVAYKNVIGARRASWRIISSIEQKEENKGGEDKLKMIREYRQMVETELKLICCDILDVLDKHLIPAANTGESKVFYYKMKGDYHRYLAEFATGNDRKEAAENSLVAYKAASDIAMTELPPTHPIRLGLALNFSVFYYEILNSPDRACRLAKAAFDDAIAELDTLSEESYKDSTLIMQLLRDNLTLWTSDMQGDGEEQNKEALQDVEDENQ	255	DENQ	4	P62258255
kidney_mzml	-604	6809955	FALSE	High	Sequest HT (B2)	Unambiguous	[K].eALQDVEDENq.[-]	N-Term(TMT6plex); C-Term(Dehydrated)	eALQDVEDENq	FALSE	1	P62258	14-3-3 protein epsilon OS=Homo sapiens OX=9606 GN=YWHAE PE=1 SV=1	14-3-3 protein epsilon	P62258	0	2	0.6094	0	1	1	750.854	1500.7	1500.7	-0.49	-0.00037	HCD	MS2	37.322	728923	kidney_F101-150.mzML	F3	2.33	1	0.003557	0.05649	q	-	cQ	YWHAE	MDDREDLVYQAKLAEQAERYDEMVESMKKVAGMDVELTVEERNLLSVAYKNVIGARRASWRIISSIEQKEENKGGEDKLKMIREYRQMVETELKLICCDILDVLDKHLIPAANTGESKVFYYKMKGDYHRYLAEFATGNDRKEAAENSLVAYKAASDIAMTELPPTHPIRLGLALNFSVFYYEILNSPDRACRLAKAAFDDAIAELDTLSEESYKDSTLIMQLLRDNLTLWTSDMQGDGEEQNKEALQDVEDENQ	255	DENQ	4	P62258255
oral_mzml	-409	2191196	FALSE	High	Sequest HT (B2)	Unambiguous	[K].eALQDVEDENq.[-]	N-Term(iTRAQ4plex); C-Term(Dehydrated)	eALQDVEDENq	FALSE	1	P62258	14-3-3 protein epsilon OS=Homo sapiens OX=9606 GN=YWHAE PE=1 SV=1	14-3-3 protein epsilon	P62258	0	2	0.3944	0	1	1	708.324	1415.64	1415.64	0.51	0.00036	HCD	MS2	16.6294	72940	oral_161-200.mzML	F5	1.42	1	0.0009749	0.006733	q	-	cQ	YWHAE	MDDREDLVYQAKLAEQAERYDEMVESMKKVAGMDVELTVEERNLLSVAYKNVIGARRASWRIISSIEQKEENKGGEDKLKMIREYRQMVETELKLICCDILDVLDKHLIPAANTGESKVFYYKMKGDYHRYLAEFATGNDRKEAAENSLVAYKAASDIAMTELPPTHPIRLGLALNFSVFYYEILNSPDRACRLAKAAFDDAIAELDTLSEESYKDSTLIMQLLRDNLTLWTSDMQGDGEEQNKEALQDVEDENQ	255	DENQ	4	P62258255
breast_mzml	-130	28197552	FALSE	High	Sequest HT (C6)	Unambiguous	[K].eALQDVEDENQ.[-]	N-Term(TMT6plex)	eALQDVEDENQ	FALSE	1	P62258	14-3-3 protein epsilon OS=Homo sapiens OX=9606 GN=YWHAE PE=1 SV=1	14-3-3 protein epsilon	P62258	0	2	0.4646	0	1	1	759.858	1518.71	1518.71	-1.68	-0.00128	HCD	MS2	40.3628	427252	breast_F281-300.mzML	F446	0.99	1	0.004331	0.03544	Q	-	Q	YWHAE	MDDREDLVYQAKLAEQAERYDEMVESMKKVAGMDVELTVEERNLLSVAYKNVIGARRASWRIISSIEQKEENKGGEDKLKMIREYRQMVETELKLICCDILDVLDKHLIPAANTGESKVFYYKMKGDYHRYLAEFATGNDRKEAAENSLVAYKAASDIAMTELPPTHPIRLGLALNFSVFYYEILNSPDRACRLAKAAFDDAIAELDTLSEESYKDSTLIMQLLRDNLTLWTSDMQGDGEEQNKEALQDVEDENQ	255	DENQ	4	P62258255
liver_mzml	-177	14790236	FALSE	High	Sequest HT (F2)	Unambiguous	[K].EALQDVEDENQ.[-]		EALQDVEDENQ	FALSE	1	P62258	14-3-3 protein epsilon OS=Homo sapiens OX=9606 GN=YWHAE PE=1 SV=1	14-3-3 protein epsilon	P62258	0	2	0.0539	0	1	1	645.278	1289.55	1289.55	0.05	3e-05	HCD	MS2	23.5931	56216	liver_F1313-1336.mzML	F30	1.67	1	0.005706	0.1004	Q	-	Q	YWHAE	MDDREDLVYQAKLAEQAERYDEMVESMKKVAGMDVELTVEERNLLSVAYKNVIGARRASWRIISSIEQKEENKGGEDKLKMIREYRQMVETELKLICCDILDVLDKHLIPAANTGESKVFYYKMKGDYHRYLAEFATGNDRKEAAENSLVAYKAASDIAMTELPPTHPIRLGLALNFSVFYYEILNSPDRACRLAKAAFDDAIAELDTLSEESYKDSTLIMQLLRDNLTLWTSDMQGDGEEQNKEALQDVEDENQ	255	DENQ	4	P62258255
oral_mzml	-406	3542089	FALSE	High	Sequest HT (A2)	Unambiguous	[K].eALQDVEDENQ.[-]	N-Term(iTRAQ4plex)	eALQDVEDENQ	FALSE	1	P62258	14-3-3 protein epsilon OS=Homo sapiens OX=9606 GN=YWHAE PE=1 SV=1	14-3-3 protein epsilon	P62258	0	2	0.6624	0	1	1	717.327	1433.65	1433.65	-2.86	-0.00205	HCD	MS2	18.2962	44508	oral_81-120.mzML	F3	2.37	1	0.0004529	0.001531	Q	-	Q	YWHAE	MDDREDLVYQAKLAEQAERYDEMVESMKKVAGMDVELTVEERNLLSVAYKNVIGARRASWRIISSIEQKEENKGGEDKLKMIREYRQMVETELKLICCDILDVLDKHLIPAANTGESKVFYYKMKGDYHRYLAEFATGNDRKEAAENSLVAYKAASDIAMTELPPTHPIRLGLALNFSVFYYEILNSPDRACRLAKAAFDDAIAELDTLSEESYKDSTLIMQLLRDNLTLWTSDMQGDGEEQNKEALQDVEDENQ	255	DENQ	4	P62258255
brain_mzml	-923	19615546	FALSE	Medium	Sequest HT (B6)	Unambiguous	[K].eALQDVEDENq.[-]	N-Term(TMT6plex); C-Term(Dehydrated)	eALQDVEDENq	FALSE	1	P62258	14-3-3 protein epsilon OS=Homo sapiens OX=9606 GN=YWHAE PE=1 SV=1	14-3-3 protein epsilon	P62258	0	2	0.2542	0	1	1	750.855	1500.7	1500.7	0.42	0.00031	HCD	MS2	48.6377	503014	brain_151-200files.mzML	F554	1.77	1	0.04202	0.2909	q	-	cQ	YWHAE	MDDREDLVYQAKLAEQAERYDEMVESMKKVAGMDVELTVEERNLLSVAYKNVIGARRASWRIISSIEQKEENKGGEDKLKMIREYRQMVETELKLICCDILDVLDKHLIPAANTGESKVFYYKMKGDYHRYLAEFATGNDRKEAAENSLVAYKAASDIAMTELPPTHPIRLGLALNFSVFYYEILNSPDRACRLAKAAFDDAIAELDTLSEESYKDSTLIMQLLRDNLTLWTSDMQGDGEEQNKEALQDVEDENQ	255	DENQ	4	P62258255
brain_mzml	-926	36816870	FALSE	Medium	Sequest HT (C6)	Unambiguous	[K].eALQDVEDENq.[-]	N-Term(TMT6plex); C-Term(Dehydrated)	eALQDVEDENq	FALSE	1	P62258	14-3-3 protein epsilon OS=Homo sapiens OX=9606 GN=YWHAE PE=1 SV=1	14-3-3 protein epsilon	P62258	0	2	0.3099	0	1	1	750.855	1500.7	1500.7	0.97	0.00073	HCD	MS2	49.7984	1602130	brain_51-100files.mzML	F558	1.42	1	0.0222	0.2037	q	-	cQ	YWHAE	MDDREDLVYQAKLAEQAERYDEMVESMKKVAGMDVELTVEERNLLSVAYKNVIGARRASWRIISSIEQKEENKGGEDKLKMIREYRQMVETELKLICCDILDVLDKHLIPAANTGESKVFYYKMKGDYHRYLAEFATGNDRKEAAENSLVAYKAASDIAMTELPPTHPIRLGLALNFSVFYYEILNSPDRACRLAKAAFDDAIAELDTLSEESYKDSTLIMQLLRDNLTLWTSDMQGDGEEQNKEALQDVEDENQ	255	DENQ	4	P62258255
breast_mzml	-121	6372699	FALSE	Medium	Sequest HT (B6)	Unambiguous	[K].eALQDVEDENq.[-]	N-Term(TMT6plex); C-Term(Dehydrated)	eALQDVEDENq	FALSE	1	P62258	14-3-3 protein epsilon OS=Homo sapiens OX=9606 GN=YWHAE PE=1 SV=1	14-3-3 protein epsilon	P62258	0	2	0.4963	0	1	1	750.854	1500.7	1500.7	-0.15	-0.00011	HCD	MS2	38.4559	71148	breast_F121-140.mzML	F438	1.35	1	0.02138	0.227	q	-	cQ	YWHAE	MDDREDLVYQAKLAEQAERYDEMVESMKKVAGMDVELTVEERNLLSVAYKNVIGARRASWRIISSIEQKEENKGGEDKLKMIREYRQMVETELKLICCDILDVLDKHLIPAANTGESKVFYYKMKGDYHRYLAEFATGNDRKEAAENSLVAYKAASDIAMTELPPTHPIRLGLALNFSVFYYEILNSPDRACRLAKAAFDDAIAELDTLSEESYKDSTLIMQLLRDNLTLWTSDMQGDGEEQNKEALQDVEDENQ	255	DENQ	4	P62258255
breast_mzml	-130	21840728	FALSE	Medium	Sequest HT (C6)	Unambiguous	[K].eALQDVEDENq.[-]	N-Term(TMT6plex); C-Term(Dehydrated)	eALQDVEDENq	FALSE	1	P62258	14-3-3 protein epsilon OS=Homo sapiens OX=9606 GN=YWHAE PE=1 SV=1	14-3-3 protein epsilon	P62258	0	2	0.1838	0	1	1	750.855	1500.7	1500.7	0.66	0.00049	HCD	MS2	44.8048	377129	breast_F261-280.mzML	F445	1.85	1	0.02857	0.251	q	-	cQ	YWHAE	MDDREDLVYQAKLAEQAERYDEMVESMKKVAGMDVELTVEERNLLSVAYKNVIGARRASWRIISSIEQKEENKGGEDKLKMIREYRQMVETELKLICCDILDVLDKHLIPAANTGESKVFYYKMKGDYHRYLAEFATGNDRKEAAENSLVAYKAASDIAMTELPPTHPIRLGLALNFSVFYYEILNSPDRACRLAKAAFDDAIAELDTLSEESYKDSTLIMQLLRDNLTLWTSDMQGDGEEQNKEALQDVEDENQ	255	DENQ	4	P62258255
breast_mzml	-130	29348600	FALSE	Medium	Sequest HT (C6)	Unambiguous	[K].eALQDVEDENq.[-]	N-Term(TMT6plex); C-Term(Dehydrated)	eALQDVEDENq	FALSE	1	P62258	14-3-3 protein epsilon OS=Homo sapiens OX=9606 GN=YWHAE PE=1 SV=1	14-3-3 protein epsilon	P62258	0	2	0.2857	0	1	1	750.851	1500.7	1500.7	-3.97	-0.00298	HCD	MS2	41.7292	552229	breast_F281-300.mzML	F446	2.17	1	0.04366	0.3429	q	-	cQ	YWHAE	MDDREDLVYQAKLAEQAERYDEMVESMKKVAGMDVELTVEERNLLSVAYKNVIGARRASWRIISSIEQKEENKGGEDKLKMIREYRQMVETELKLICCDILDVLDKHLIPAANTGESKVFYYKMKGDYHRYLAEFATGNDRKEAAENSLVAYKAASDIAMTELPPTHPIRLGLALNFSVFYYEILNSPDRACRLAKAAFDDAIAELDTLSEESYKDSTLIMQLLRDNLTLWTSDMQGDGEEQNKEALQDVEDENQ	255	DENQ	4	P62258255
breast_mzml	-130	13289594	FALSE	Medium	Sequest HT (C6)	Unambiguous	[K].eALQDVEDENq.[-]	N-Term(TMT6plex); C-Term(Dehydrated)	eALQDVEDENq	FALSE	1	P62258	14-3-3 protein epsilon OS=Homo sapiens OX=9606 GN=YWHAE PE=1 SV=1	14-3-3 protein epsilon	P62258	0	2	0.3529	0	1	1	750.853	1500.7	1500.7	-1.9	-0.00143	HCD	MS2	46.6787	110367	breast_F241-260.mzML	F444	1.87	1	0.04444	0.3476	q	-	cQ	YWHAE	MDDREDLVYQAKLAEQAERYDEMVESMKKVAGMDVELTVEERNLLSVAYKNVIGARRASWRIISSIEQKEENKGGEDKLKMIREYRQMVETELKLICCDILDVLDKHLIPAANTGESKVFYYKMKGDYHRYLAEFATGNDRKEAAENSLVAYKAASDIAMTELPPTHPIRLGLALNFSVFYYEILNSPDRACRLAKAAFDDAIAELDTLSEESYKDSTLIMQLLRDNLTLWTSDMQGDGEEQNKEALQDVEDENQ	255	DENQ	4	P62258255
breast_mzml	-134	26590092	FALSE	Medium	Sequest HT (D6)	Unambiguous	[K].eALQDVEDENq.[-]	N-Term(TMT6plex); C-Term(Dehydrated)	eALQDVEDENq	FALSE	1	P62258	14-3-3 protein epsilon OS=Homo sapiens OX=9606 GN=YWHAE PE=1 SV=1	14-3-3 protein epsilon	P62258	0	2	0.1421	0	1	1	750.855	1500.7	1500.7	0.37	0.00028	HCD	MS2	45.2127	487839	breast_F381-400.mzML	F430	1.83	1	0.0175	0.1552	q	-	cQ	YWHAE	MDDREDLVYQAKLAEQAERYDEMVESMKKVAGMDVELTVEERNLLSVAYKNVIGARRASWRIISSIEQKEENKGGEDKLKMIREYRQMVETELKLICCDILDVLDKHLIPAANTGESKVFYYKMKGDYHRYLAEFATGNDRKEAAENSLVAYKAASDIAMTELPPTHPIRLGLALNFSVFYYEILNSPDRACRLAKAAFDDAIAELDTLSEESYKDSTLIMQLLRDNLTLWTSDMQGDGEEQNKEALQDVEDENQ	255	DENQ	4	P62258255
breast_mzml	-110	29626990	FALSE	Medium	Sequest HT (A6)	Unambiguous	[K].eALQDVEDENq.[-]	N-Term(TMT6plex); C-Term(Dehydrated)	eALQDVEDENq	FALSE	1	P62258	14-3-3 protein epsilon OS=Homo sapiens OX=9606 GN=YWHAE PE=1 SV=1	14-3-3 protein epsilon	P62258	0	2	0.33	0	1	1	750.853	1500.7	1500.7	-1.36	-0.00102	HCD	MS2	40.5803	589520	breast_F81-100.mzML	F436	2	1	0.02861	0.3156	q	-	cQ	YWHAE	MDDREDLVYQAKLAEQAERYDEMVESMKKVAGMDVELTVEERNLLSVAYKNVIGARRASWRIISSIEQKEENKGGEDKLKMIREYRQMVETELKLICCDILDVLDKHLIPAANTGESKVFYYKMKGDYHRYLAEFATGNDRKEAAENSLVAYKAASDIAMTELPPTHPIRLGLALNFSVFYYEILNSPDRACRLAKAAFDDAIAELDTLSEESYKDSTLIMQLLRDNLTLWTSDMQGDGEEQNKEALQDVEDENQ	255	DENQ	4	P62258255
breast_mzml	-134	6417134	FALSE	Medium	Sequest HT (D6)	Unambiguous	[K].eALQDVEDENq.[-]	N-Term(TMT6plex); C-Term(Dehydrated)	eALQDVEDENq	FALSE	1	P62258	14-3-3 protein epsilon OS=Homo sapiens OX=9606 GN=YWHAE PE=1 SV=1	14-3-3 protein epsilon	P62258	0	2	0.14	0	1	1	750.854	1500.7	1500.7	-1.14	-0.00086	HCD	MS2	41.843	75210	breast_F321-340.mzML	F427	2	1	0.02972	0.2269	q	-	cQ	YWHAE	MDDREDLVYQAKLAEQAERYDEMVESMKKVAGMDVELTVEERNLLSVAYKNVIGARRASWRIISSIEQKEENKGGEDKLKMIREYRQMVETELKLICCDILDVLDKHLIPAANTGESKVFYYKMKGDYHRYLAEFATGNDRKEAAENSLVAYKAASDIAMTELPPTHPIRLGLALNFSVFYYEILNSPDRACRLAKAAFDDAIAELDTLSEESYKDSTLIMQLLRDNLTLWTSDMQGDGEEQNKEALQDVEDENQ	255	DENQ	4	P62258255
kidney_mzml	-601	7212422	FALSE	Medium	Sequest HT (A2)	Unambiguous	[K].eALQDVEDENq.[-]	N-Term(TMT6plex); C-Term(Dehydrated)	eALQDVEDENq	FALSE	1	P62258	14-3-3 protein epsilon OS=Homo sapiens OX=9606 GN=YWHAE PE=1 SV=1	14-3-3 protein epsilon	P62258	0	2	0.4273	0	1	1	750.855	1500.7	1500.7	0.67	0.0005	HCD	MS2	38.3028	776879	kidney_F1-50.mzML	F1	2.2	1	0.01008	0.1105	q	-	cQ	YWHAE	MDDREDLVYQAKLAEQAERYDEMVESMKKVAGMDVELTVEERNLLSVAYKNVIGARRASWRIISSIEQKEENKGGEDKLKMIREYRQMVETELKLICCDILDVLDKHLIPAANTGESKVFYYKMKGDYHRYLAEFATGNDRKEAAENSLVAYKAASDIAMTELPPTHPIRLGLALNFSVFYYEILNSPDRACRLAKAAFDDAIAELDTLSEESYKDSTLIMQLLRDNLTLWTSDMQGDGEEQNKEALQDVEDENQ	255	DENQ	4	P62258255
kidney_mzml	-607	7030992	FALSE	Medium	Sequest HT (C2)	Unambiguous	[K].eALQDVEDENq.[-]	N-Term(TMT6plex); C-Term(Dehydrated)	eALQDVEDENq	FALSE	1	P62258	14-3-3 protein epsilon OS=Homo sapiens OX=9606 GN=YWHAE PE=1 SV=1	14-3-3 protein epsilon	P62258	0	2	0.6599	0	1	1	750.854	1500.7	1500.7	0.03	2e-05	HCD	MS2	42.5224	769586	kidney_F201-250.mzML	F5	2.97	1	0.01155	0.1304	q	-	cQ	YWHAE	MDDREDLVYQAKLAEQAERYDEMVESMKKVAGMDVELTVEERNLLSVAYKNVIGARRASWRIISSIEQKEENKGGEDKLKMIREYRQMVETELKLICCDILDVLDKHLIPAANTGESKVFYYKMKGDYHRYLAEFATGNDRKEAAENSLVAYKAASDIAMTELPPTHPIRLGLALNFSVFYYEILNSPDRACRLAKAAFDDAIAELDTLSEESYKDSTLIMQLLRDNLTLWTSDMQGDGEEQNKEALQDVEDENQ	255	DENQ	4	P62258255
kidney_mzml	-601	20794362	FALSE	Medium	Sequest HT (A2)	Unambiguous	[K].eALQDVEDENq.[-]	N-Term(TMT6plex); C-Term(Dehydrated)	eALQDVEDENq	FALSE	1	P62258	14-3-3 protein epsilon OS=Homo sapiens OX=9606 GN=YWHAE PE=1 SV=1	14-3-3 protein epsilon	P62258	0	2	0.392	0	1	1	750.853	1500.7	1500.7	-1.48	-0.00111	HCD	MS2	36.5812	795047	kidney_F51-100.mzML	F2	1.99	1	0.02566	0.2148	q	-	cQ	YWHAE	MDDREDLVYQAKLAEQAERYDEMVESMKKVAGMDVELTVEERNLLSVAYKNVIGARRASWRIISSIEQKEENKGGEDKLKMIREYRQMVETELKLICCDILDVLDKHLIPAANTGESKVFYYKMKGDYHRYLAEFATGNDRKEAAENSLVAYKAASDIAMTELPPTHPIRLGLALNFSVFYYEILNSPDRACRLAKAAFDDAIAELDTLSEESYKDSTLIMQLLRDNLTLWTSDMQGDGEEQNKEALQDVEDENQ	255	DENQ	4	P62258255
kidney_mzml	-601	13956234	FALSE	Medium	Sequest HT (A2)	Unambiguous	[K].eALQDVEDENq.[-]	N-Term(TMT6plex); C-Term(Dehydrated)	eALQDVEDENq	FALSE	1	P62258	14-3-3 protein epsilon OS=Homo sapiens OX=9606 GN=YWHAE PE=1 SV=1	14-3-3 protein epsilon	P62258	0	2	0.3474	0	1	1	750.855	1500.7	1500.7	0.15	0.00012	HCD	MS2	34.8286	40200	kidney_F51-100.mzML	F2	1.9	1	0.02896	0.2301	q	-	cQ	YWHAE	MDDREDLVYQAKLAEQAERYDEMVESMKKVAGMDVELTVEERNLLSVAYKNVIGARRASWRIISSIEQKEENKGGEDKLKMIREYRQMVETELKLICCDILDVLDKHLIPAANTGESKVFYYKMKGDYHRYLAEFATGNDRKEAAENSLVAYKAASDIAMTELPPTHPIRLGLALNFSVFYYEILNSPDRACRLAKAAFDDAIAELDTLSEESYKDSTLIMQLLRDNLTLWTSDMQGDGEEQNKEALQDVEDENQ	255	DENQ	4	P62258255
kidney_mzml	-601	361230	FALSE	Medium	Sequest HT (A2)	Unambiguous	[K].eALQDVEDENq.[-]	N-Term(TMT6plex); C-Term(Dehydrated)	eALQDVEDENq	FALSE	1	P62258	14-3-3 protein epsilon OS=Homo sapiens OX=9606 GN=YWHAE PE=1 SV=1	14-3-3 protein epsilon	P62258	0	2	0.3724	0	1	1	750.852	1500.7	1500.7	-2.97	-0.00223	HCD	MS2	36.2556	38362	kidney_F1-50.mzML	F1	1.96	1	0.04566	0.2993	q	-	cQ	YWHAE	MDDREDLVYQAKLAEQAERYDEMVESMKKVAGMDVELTVEERNLLSVAYKNVIGARRASWRIISSIEQKEENKGGEDKLKMIREYRQMVETELKLICCDILDVLDKHLIPAANTGESKVFYYKMKGDYHRYLAEFATGNDRKEAAENSLVAYKAASDIAMTELPPTHPIRLGLALNFSVFYYEILNSPDRACRLAKAAFDDAIAELDTLSEESYKDSTLIMQLLRDNLTLWTSDMQGDGEEQNKEALQDVEDENQ	255	DENQ	4	P62258255
kidney_mzml	-607	372235	FALSE	Medium	Sequest HT (C2)	Unambiguous	[K].eALQDVEDENq.[-]	N-Term(TMT6plex); C-Term(Dehydrated)	eALQDVEDENq	FALSE	1	P62258	14-3-3 protein epsilon OS=Homo sapiens OX=9606 GN=YWHAE PE=1 SV=1	14-3-3 protein epsilon	P62258	0	2	0.2956	0	1	1	750.854	1500.7	1500.7	0.06	5e-05	HCD	MS2	37.1969	42086	kidney_F201-250.mzML	F5	2.03	1	0.04828	0.2982	q	-	cQ	YWHAE	MDDREDLVYQAKLAEQAERYDEMVESMKKVAGMDVELTVEERNLLSVAYKNVIGARRASWRIISSIEQKEENKGGEDKLKMIREYRQMVETELKLICCDILDVLDKHLIPAANTGESKVFYYKMKGDYHRYLAEFATGNDRKEAAENSLVAYKAASDIAMTELPPTHPIRLGLALNFSVFYYEILNSPDRACRLAKAAFDDAIAELDTLSEESYKDSTLIMQLLRDNLTLWTSDMQGDGEEQNKEALQDVEDENQ	255	DENQ	4	P62258255
liver_mzml	-180	4993071	FALSE	Medium	Sequest HT (G2)	Unambiguous	[K].EALQDVEDENQ.[-]		EALQDVEDENQ	FALSE	1	P62258	14-3-3 protein epsilon OS=Homo sapiens OX=9606 GN=YWHAE PE=1 SV=1	14-3-3 protein epsilon	P62258	0	2	0.1827	0	1	1	645.277	1289.55	1289.55	-1.17	-0.00076	HCD	MS2	23.6579	55548	liver_F1361-1384.mzML	F32	1.97	1	0.01423	0.2369	Q	-	Q	YWHAE	MDDREDLVYQAKLAEQAERYDEMVESMKKVAGMDVELTVEERNLLSVAYKNVIGARRASWRIISSIEQKEENKGGEDKLKMIREYRQMVETELKLICCDILDVLDKHLIPAANTGESKVFYYKMKGDYHRYLAEFATGNDRKEAAENSLVAYKAASDIAMTELPPTHPIRLGLALNFSVFYYEILNSPDRACRLAKAAFDDAIAELDTLSEESYKDSTLIMQLLRDNLTLWTSDMQGDGEEQNKEALQDVEDENQ	255	DENQ	4	P62258255
liver_mzml	-177	5135897	FALSE	Medium	Sequest HT (F2)	Unambiguous	[K].EALQDVEDENQ.[-]		EALQDVEDENQ	FALSE	1	P62258	14-3-3 protein epsilon OS=Homo sapiens OX=9606 GN=YWHAE PE=1 SV=1	14-3-3 protein epsilon	P62258	0	2	0.0415	0	1	1	645.278	1289.55	1289.55	-0.29	-0.00019	HCD	MS2	24.0846	149224	liver_F1261-1280.mzML	F27	1.93	1	0.01672	0.2634	Q	-	Q	YWHAE	MDDREDLVYQAKLAEQAERYDEMVESMKKVAGMDVELTVEERNLLSVAYKNVIGARRASWRIISSIEQKEENKGGEDKLKMIREYRQMVETELKLICCDILDVLDKHLIPAANTGESKVFYYKMKGDYHRYLAEFATGNDRKEAAENSLVAYKAASDIAMTELPPTHPIRLGLALNFSVFYYEILNSPDRACRLAKAAFDDAIAELDTLSEESYKDSTLIMQLLRDNLTLWTSDMQGDGEEQNKEALQDVEDENQ	255	DENQ	4	P62258255
liver_mzml	-183	437462	FALSE	Medium	Sequest HT (H2)	Unambiguous	[K].EALQDVEDENQ.[-]		EALQDVEDENQ	FALSE	1	P62258	14-3-3 protein epsilon OS=Homo sapiens OX=9606 GN=YWHAE PE=1 SV=1	14-3-3 protein epsilon	P62258	0	2	0.073	0	1	1	645.279	1289.55	1289.55	1.05	0.00068	HCD	MS2	23.3352	52983	liver_F1457-1480.mzML	F36	1.78	1	0.03181	0.3817	Q	-	Q	YWHAE	MDDREDLVYQAKLAEQAERYDEMVESMKKVAGMDVELTVEERNLLSVAYKNVIGARRASWRIISSIEQKEENKGGEDKLKMIREYRQMVETELKLICCDILDVLDKHLIPAANTGESKVFYYKMKGDYHRYLAEFATGNDRKEAAENSLVAYKAASDIAMTELPPTHPIRLGLALNFSVFYYEILNSPDRACRLAKAAFDDAIAELDTLSEESYKDSTLIMQLLRDNLTLWTSDMQGDGEEQNKEALQDVEDENQ	255	DENQ	4	P62258255
liver_mzml	-165	8540744	FALSE	Medium	Sequest HT (B2)	Unambiguous	[K].EALQDVEDENQ.[-]		EALQDVEDENQ	FALSE	1	P62258	14-3-3 protein epsilon OS=Homo sapiens OX=9606 GN=YWHAE PE=1 SV=1	14-3-3 protein epsilon	P62258	0	2	0.1274	0	1	1	645.279	1289.55	1289.55	1.39	0.0009	HCD	MS2	22.1908	104454	liver_F881-900.mzML	F8	1.57	1	0.03516	0.4146	Q	-	Q	YWHAE	MDDREDLVYQAKLAEQAERYDEMVESMKKVAGMDVELTVEERNLLSVAYKNVIGARRASWRIISSIEQKEENKGGEDKLKMIREYRQMVETELKLICCDILDVLDKHLIPAANTGESKVFYYKMKGDYHRYLAEFATGNDRKEAAENSLVAYKAASDIAMTELPPTHPIRLGLALNFSVFYYEILNSPDRACRLAKAAFDDAIAELDTLSEESYKDSTLIMQLLRDNLTLWTSDMQGDGEEQNKEALQDVEDENQ	255	DENQ	4	P62258255
brain_mzml	-265	2226080	FALSE	High	Sequest HT (B2)	Unambiguous	[K].hLIPAAn.[T]	N-Term(TMT6plex); C-Term(Dehydrated)	hLIPAAn	FALSE	1	P62258	14-3-3 protein epsilon OS=Homo sapiens OX=9606 GN=YWHAE PE=1 SV=1	14-3-3 protein epsilon	P62258	0	2	0.385	0	1	1	473.786	946.565	946.567	-1.94	-0.00092	HCD	MS2	37.8109	232917	brain_101-150files.mzML	F553	2	1	0.008421	0.07363	n	T	cN	YWHAE	MDDREDLVYQAKLAEQAERYDEMVESMKKVAGMDVELTVEERNLLSVAYKNVIGARRASWRIISSIEQKEENKGGEDKLKMIREYRQMVETELKLICCDILDVLDKHLIPAANTGESKVFYYKMKGDYHRYLAEFATGNDRKEAAENSLVAYKAASDIAMTELPPTHPIRLGLALNFSVFYYEILNSPDRACRLAKAAFDDAIAELDTLSEESYKDSTLIMQLLRDNLTLWTSDMQGDGEEQNKEALQDVEDENQ	113	PAANTGE	7	P62258113
brain_mzml	-265	13478080	FALSE	High	Sequest HT (B2)	Unambiguous	[K].hLIPAAN.[T]	N-Term(TMT6plex)	hLIPAAN	FALSE	1	P62258	14-3-3 protein epsilon OS=Homo sapiens OX=9606 GN=YWHAE PE=1 SV=1	14-3-3 protein epsilon	P62258	0	2	0.4625	0	1	1	482.792	964.577	964.578	-1.12	-0.00054	HCD	MS2	38.412	1424437	brain_101-150files.mzML	F553	2.53	1	0.008159	0.07111	N	T	N	YWHAE	MDDREDLVYQAKLAEQAERYDEMVESMKKVAGMDVELTVEERNLLSVAYKNVIGARRASWRIISSIEQKEENKGGEDKLKMIREYRQMVETELKLICCDILDVLDKHLIPAANTGESKVFYYKMKGDYHRYLAEFATGNDRKEAAENSLVAYKAASDIAMTELPPTHPIRLGLALNFSVFYYEILNSPDRACRLAKAAFDDAIAELDTLSEESYKDSTLIMQLLRDNLTLWTSDMQGDGEEQNKEALQDVEDENQ	113	PAANTGE	7	P62258113
liver_mzml	-530	5423910	FALSE	High	Sequest HT (D2)	Unambiguous	[K].hLIPAAN.[T]	N-Term(TMT6plex)	hLIPAAN	FALSE	1	P62258	14-3-3 protein epsilon OS=Homo sapiens OX=9606 GN=YWHAE PE=1 SV=1	14-3-3 protein epsilon	P62258	0	2	0.5188	0	1	1	482.792	964.577	964.578	-0.33	-0.00016	HCD	MS2	23.6836	205254	liver_F241-260.mzML	F12	2.39	1	0.007526	0.07841	N	T	N	YWHAE	MDDREDLVYQAKLAEQAERYDEMVESMKKVAGMDVELTVEERNLLSVAYKNVIGARRASWRIISSIEQKEENKGGEDKLKMIREYRQMVETELKLICCDILDVLDKHLIPAANTGESKVFYYKMKGDYHRYLAEFATGNDRKEAAENSLVAYKAASDIAMTELPPTHPIRLGLALNFSVFYYEILNSPDRACRLAKAAFDDAIAELDTLSEESYKDSTLIMQLLRDNLTLWTSDMQGDGEEQNKEALQDVEDENQ	113	PAANTGE	7	P62258113
liver_mzml	-530	5243203	FALSE	High	Sequest HT (D2)	Unambiguous	[K].hLIPAAN.[T]	N-Term(TMT6plex)	hLIPAAN	FALSE	1	P62258	14-3-3 protein epsilon OS=Homo sapiens OX=9606 GN=YWHAE PE=1 SV=1	14-3-3 protein epsilon	P62258	0	2	0.4901	0	1	1	482.792	964.577	964.578	-0.49	-0.00024	HCD	MS2	24.6294	180943	liver_F241-260.mzML	F12	2.53	1	0.008201	0.08326	N	T	N	YWHAE	MDDREDLVYQAKLAEQAERYDEMVESMKKVAGMDVELTVEERNLLSVAYKNVIGARRASWRIISSIEQKEENKGGEDKLKMIREYRQMVETELKLICCDILDVLDKHLIPAANTGESKVFYYKMKGDYHRYLAEFATGNDRKEAAENSLVAYKAASDIAMTELPPTHPIRLGLALNFSVFYYEILNSPDRACRLAKAAFDDAIAELDTLSEESYKDSTLIMQLLRDNLTLWTSDMQGDGEEQNKEALQDVEDENQ	113	PAANTGE	7	P62258113
liver_mzml	-524	4604681	FALSE	High	Sequest HT (B2)	Unambiguous	[K].hLIPAAN.[T]	N-Term(TMT6plex)	hLIPAAN	FALSE	1	P62258	14-3-3 protein epsilon OS=Homo sapiens OX=9606 GN=YWHAE PE=1 SV=1	14-3-3 protein epsilon	P62258	0	2	0.4553	0	1	1	482.792	964.577	964.578	-0.58	-0.00028	HCD	MS2	24.2173	111155	liver_F101-120.mzML	F6	2.46	1	0.009203	0.09021	N	T	N	YWHAE	MDDREDLVYQAKLAEQAERYDEMVESMKKVAGMDVELTVEERNLLSVAYKNVIGARRASWRIISSIEQKEENKGGEDKLKMIREYRQMVETELKLICCDILDVLDKHLIPAANTGESKVFYYKMKGDYHRYLAEFATGNDRKEAAENSLVAYKAASDIAMTELPPTHPIRLGLALNFSVFYYEILNSPDRACRLAKAAFDDAIAELDTLSEESYKDSTLIMQLLRDNLTLWTSDMQGDGEEQNKEALQDVEDENQ	113	PAANTGE	7	P62258113
liver_mzml	-530	65925	FALSE	High	Sequest HT (D2)	Unambiguous	[K].hLIPAAN.[T]	N-Term(TMT6plex)	hLIPAAN	FALSE	1	P62258	14-3-3 protein epsilon OS=Homo sapiens OX=9606 GN=YWHAE PE=1 SV=1	14-3-3 protein epsilon	P62258	0	2	0.4653	0	1	1	482.792	964.578	964.578	-0.07	-4e-05	HCD	MS2	24.6223	10477	liver_F201-220.mzML	F11	2.45	1	0.005266	0.06115	N	T	N	YWHAE	MDDREDLVYQAKLAEQAERYDEMVESMKKVAGMDVELTVEERNLLSVAYKNVIGARRASWRIISSIEQKEENKGGEDKLKMIREYRQMVETELKLICCDILDVLDKHLIPAANTGESKVFYYKMKGDYHRYLAEFATGNDRKEAAENSLVAYKAASDIAMTELPPTHPIRLGLALNFSVFYYEILNSPDRACRLAKAAFDDAIAELDTLSEESYKDSTLIMQLLRDNLTLWTSDMQGDGEEQNKEALQDVEDENQ	113	PAANTGE	7	P62258113
liver_mzml	-521	1565583	FALSE	High	Sequest HT (A2)	Unambiguous	[K].hLIPAAN.[T]	N-Term(TMT6plex)	hLIPAAN	FALSE	1	P62258	14-3-3 protein epsilon OS=Homo sapiens OX=9606 GN=YWHAE PE=1 SV=1	14-3-3 protein epsilon	P62258	0	2	0.4645	0	1	1	482.793	964.578	964.578	0.55	0.00027	HCD	MS2	23.6399	202069	liver_F1-20.mzML	F1	2.11	1	0.00834	0.0765	N	T	N	YWHAE	MDDREDLVYQAKLAEQAERYDEMVESMKKVAGMDVELTVEERNLLSVAYKNVIGARRASWRIISSIEQKEENKGGEDKLKMIREYRQMVETELKLICCDILDVLDKHLIPAANTGESKVFYYKMKGDYHRYLAEFATGNDRKEAAENSLVAYKAASDIAMTELPPTHPIRLGLALNFSVFYYEILNSPDRACRLAKAAFDDAIAELDTLSEESYKDSTLIMQLLRDNLTLWTSDMQGDGEEQNKEALQDVEDENQ	113	PAANTGE	7	P62258113
oral_mzml	-530	5423910	FALSE	High	Sequest HT (D2)	Unambiguous	[K].hLIPAAN.[T]	N-Term(TMT6plex)	hLIPAAN	FALSE	1	P62258	14-3-3 protein epsilon OS=Homo sapiens OX=9606 GN=YWHAE PE=1 SV=1	14-3-3 protein epsilon	P62258	0	2	0.5188	0	1	1	482.792	964.577	964.578	-0.33	-0.00016	HCD	MS2	23.6836	205254	liver_F241-260.mzML	F12	2.39	1	0.007526	0.07841	N	T	N	YWHAE	MDDREDLVYQAKLAEQAERYDEMVESMKKVAGMDVELTVEERNLLSVAYKNVIGARRASWRIISSIEQKEENKGGEDKLKMIREYRQMVETELKLICCDILDVLDKHLIPAANTGESKVFYYKMKGDYHRYLAEFATGNDRKEAAENSLVAYKAASDIAMTELPPTHPIRLGLALNFSVFYYEILNSPDRACRLAKAAFDDAIAELDTLSEESYKDSTLIMQLLRDNLTLWTSDMQGDGEEQNKEALQDVEDENQ	113	PAANTGE	7	P62258113
oral_mzml	-530	5243203	FALSE	High	Sequest HT (D2)	Unambiguous	[K].hLIPAAN.[T]	N-Term(TMT6plex)	hLIPAAN	FALSE	1	P62258	14-3-3 protein epsilon OS=Homo sapiens OX=9606 GN=YWHAE PE=1 SV=1	14-3-3 protein epsilon	P62258	0	2	0.4901	0	1	1	482.792	964.577	964.578	-0.49	-0.00024	HCD	MS2	24.6294	180943	liver_F241-260.mzML	F12	2.53	1	0.008201	0.08326	N	T	N	YWHAE	MDDREDLVYQAKLAEQAERYDEMVESMKKVAGMDVELTVEERNLLSVAYKNVIGARRASWRIISSIEQKEENKGGEDKLKMIREYRQMVETELKLICCDILDVLDKHLIPAANTGESKVFYYKMKGDYHRYLAEFATGNDRKEAAENSLVAYKAASDIAMTELPPTHPIRLGLALNFSVFYYEILNSPDRACRLAKAAFDDAIAELDTLSEESYKDSTLIMQLLRDNLTLWTSDMQGDGEEQNKEALQDVEDENQ	113	PAANTGE	7	P62258113
oral_mzml	-524	4604681	FALSE	High	Sequest HT (B2)	Unambiguous	[K].hLIPAAN.[T]	N-Term(TMT6plex)	hLIPAAN	FALSE	1	P62258	14-3-3 protein epsilon OS=Homo sapiens OX=9606 GN=YWHAE PE=1 SV=1	14-3-3 protein epsilon	P62258	0	2	0.4553	0	1	1	482.792	964.577	964.578	-0.58	-0.00028	HCD	MS2	24.2173	111155	liver_F101-120.mzML	F6	2.46	1	0.009203	0.09021	N	T	N	YWHAE	MDDREDLVYQAKLAEQAERYDEMVESMKKVAGMDVELTVEERNLLSVAYKNVIGARRASWRIISSIEQKEENKGGEDKLKMIREYRQMVETELKLICCDILDVLDKHLIPAANTGESKVFYYKMKGDYHRYLAEFATGNDRKEAAENSLVAYKAASDIAMTELPPTHPIRLGLALNFSVFYYEILNSPDRACRLAKAAFDDAIAELDTLSEESYKDSTLIMQLLRDNLTLWTSDMQGDGEEQNKEALQDVEDENQ	113	PAANTGE	7	P62258113
oral_mzml	-530	65925	FALSE	High	Sequest HT (D2)	Unambiguous	[K].hLIPAAN.[T]	N-Term(TMT6plex)	hLIPAAN	FALSE	1	P62258	14-3-3 protein epsilon OS=Homo sapiens OX=9606 GN=YWHAE PE=1 SV=1	14-3-3 protein epsilon	P62258	0	2	0.4653	0	1	1	482.792	964.578	964.578	-0.07	-4e-05	HCD	MS2	24.6223	10477	liver_F201-220.mzML	F11	2.45	1	0.005266	0.06115	N	T	N	YWHAE	MDDREDLVYQAKLAEQAERYDEMVESMKKVAGMDVELTVEERNLLSVAYKNVIGARRASWRIISSIEQKEENKGGEDKLKMIREYRQMVETELKLICCDILDVLDKHLIPAANTGESKVFYYKMKGDYHRYLAEFATGNDRKEAAENSLVAYKAASDIAMTELPPTHPIRLGLALNFSVFYYEILNSPDRACRLAKAAFDDAIAELDTLSEESYKDSTLIMQLLRDNLTLWTSDMQGDGEEQNKEALQDVEDENQ	113	PAANTGE	7	P62258113
oral_mzml	-521	1565583	FALSE	High	Sequest HT (A2)	Unambiguous	[K].hLIPAAN.[T]	N-Term(TMT6plex)	hLIPAAN	FALSE	1	P62258	14-3-3 protein epsilon OS=Homo sapiens OX=9606 GN=YWHAE PE=1 SV=1	14-3-3 protein epsilon	P62258	0	2	0.4645	0	1	1	482.793	964.578	964.578	0.55	0.00027	HCD	MS2	23.6399	202069	liver_F1-20.mzML	F1	2.11	1	0.00834	0.0765	N	T	N	YWHAE	MDDREDLVYQAKLAEQAERYDEMVESMKKVAGMDVELTVEERNLLSVAYKNVIGARRASWRIISSIEQKEENKGGEDKLKMIREYRQMVETELKLICCDILDVLDKHLIPAANTGESKVFYYKMKGDYHRYLAEFATGNDRKEAAENSLVAYKAASDIAMTELPPTHPIRLGLALNFSVFYYEILNSPDRACRLAKAAFDDAIAELDTLSEESYKDSTLIMQLLRDNLTLWTSDMQGDGEEQNKEALQDVEDENQ	113	PAANTGE	7	P62258113
brain_mzml	-268	25121956	FALSE	Medium	Sequest HT (C2)	Unambiguous	[K].hLIPAAn.[T]	N-Term(TMT6plex); C-Term(Dehydrated)	hLIPAAn	FALSE	1	P62258	14-3-3 protein epsilon OS=Homo sapiens OX=9606 GN=YWHAE PE=1 SV=1	14-3-3 protein epsilon	P62258	0	2	0.3333	0	1	1	473.787	946.567	946.567	0.1	5e-05	HCD	MS2	36.5633	1080717	brain_51-100files.mzML	F558	1.89	1	0.01604	0.1623	n	T	cN	YWHAE	MDDREDLVYQAKLAEQAERYDEMVESMKKVAGMDVELTVEERNLLSVAYKNVIGARRASWRIISSIEQKEENKGGEDKLKMIREYRQMVETELKLICCDILDVLDKHLIPAANTGESKVFYYKMKGDYHRYLAEFATGNDRKEAAENSLVAYKAASDIAMTELPPTHPIRLGLALNFSVFYYEILNSPDRACRLAKAAFDDAIAELDTLSEESYKDSTLIMQLLRDNLTLWTSDMQGDGEEQNKEALQDVEDENQ	113	PAANTGE	7	P62258113
brain_mzml	-268	25121196	FALSE	Medium	Sequest HT (C2)	Unambiguous	[K].hLIPAAn.[T]	N-Term(TMT6plex); C-Term(Dehydrated)	hLIPAAn	FALSE	1	P62258	14-3-3 protein epsilon OS=Homo sapiens OX=9606 GN=YWHAE PE=1 SV=1	14-3-3 protein epsilon	P62258	0	2	0.3298	0	1	1	473.786	946.564	946.567	-2.93	-0.00139	HCD	MS2	36.2828	1080639	brain_51-100files.mzML	F558	1.91	1	0.0291	0.2283	n	T	cN	YWHAE	MDDREDLVYQAKLAEQAERYDEMVESMKKVAGMDVELTVEERNLLSVAYKNVIGARRASWRIISSIEQKEENKGGEDKLKMIREYRQMVETELKLICCDILDVLDKHLIPAANTGESKVFYYKMKGDYHRYLAEFATGNDRKEAAENSLVAYKAASDIAMTELPPTHPIRLGLALNFSVFYYEILNSPDRACRLAKAAFDDAIAELDTLSEESYKDSTLIMQLLRDNLTLWTSDMQGDGEEQNKEALQDVEDENQ	113	PAANTGE	7	P62258113
brain_mzml	-268	18663562	FALSE	Medium	Sequest HT (C2)	Unambiguous	[K].hLIPAAn.[T]	N-Term(TMT6plex); C-Term(Dehydrated)	hLIPAAn	FALSE	1	P62258	14-3-3 protein epsilon OS=Homo sapiens OX=9606 GN=YWHAE PE=1 SV=1	14-3-3 protein epsilon	P62258	0	2	0.3263	0	1	1	473.785	946.564	946.567	-3.78	-0.00179	HCD	MS2	35.9485	400317	brain_51-100files.mzML	F558	1.9	1	0.03143	0.2385	n	T	cN	YWHAE	MDDREDLVYQAKLAEQAERYDEMVESMKKVAGMDVELTVEERNLLSVAYKNVIGARRASWRIISSIEQKEENKGGEDKLKMIREYRQMVETELKLICCDILDVLDKHLIPAANTGESKVFYYKMKGDYHRYLAEFATGNDRKEAAENSLVAYKAASDIAMTELPPTHPIRLGLALNFSVFYYEILNSPDRACRLAKAAFDDAIAELDTLSEESYKDSTLIMQLLRDNLTLWTSDMQGDGEEQNKEALQDVEDENQ	113	PAANTGE	7	P62258113
brain_mzml	-268	12570926	FALSE	Medium	Sequest HT (C2)	Unambiguous	[K].hLIPAAn.[T]	N-Term(TMT6plex); C-Term(Dehydrated)	hLIPAAn	FALSE	1	P62258	14-3-3 protein epsilon OS=Homo sapiens OX=9606 GN=YWHAE PE=1 SV=1	14-3-3 protein epsilon	P62258	0	2	0.3298	0	1	1	473.787	946.567	946.567	0.08	4e-05	HCD	MS2	37.0134	1322618	brain_50files.mzML	F557	1.91	1	0.02655	0.2177	n	T	cN	YWHAE	MDDREDLVYQAKLAEQAERYDEMVESMKKVAGMDVELTVEERNLLSVAYKNVIGARRASWRIISSIEQKEENKGGEDKLKMIREYRQMVETELKLICCDILDVLDKHLIPAANTGESKVFYYKMKGDYHRYLAEFATGNDRKEAAENSLVAYKAASDIAMTELPPTHPIRLGLALNFSVFYYEILNSPDRACRLAKAAFDDAIAELDTLSEESYKDSTLIMQLLRDNLTLWTSDMQGDGEEQNKEALQDVEDENQ	113	PAANTGE	7	P62258113
brain_mzml	-268	10802014	FALSE	Medium	Sequest HT (C2)	Unambiguous	[K].hLIPAAN.[T]	N-Term(TMT6plex)	hLIPAAN	FALSE	1	P62258	14-3-3 protein epsilon OS=Homo sapiens OX=9606 GN=YWHAE PE=1 SV=1	14-3-3 protein epsilon	P62258	0	2	0.5282	0	1	1	482.791	964.575	964.578	-2.98	-0.00144	HCD	MS2	38.9566	1137768	brain_50files.mzML	F557	2.48	1	0.01078	0.1229	N	T	N	YWHAE	MDDREDLVYQAKLAEQAERYDEMVESMKKVAGMDVELTVEERNLLSVAYKNVIGARRASWRIISSIEQKEENKGGEDKLKMIREYRQMVETELKLICCDILDVLDKHLIPAANTGESKVFYYKMKGDYHRYLAEFATGNDRKEAAENSLVAYKAASDIAMTELPPTHPIRLGLALNFSVFYYEILNSPDRACRLAKAAFDDAIAELDTLSEESYKDSTLIMQLLRDNLTLWTSDMQGDGEEQNKEALQDVEDENQ	113	PAANTGE	7	P62258113
brain_mzml	-268	4802357	FALSE	Medium	Sequest HT (C2)	Unambiguous	[K].hLIPAAN.[T]	N-Term(TMT6plex)	hLIPAAN	FALSE	1	P62258	14-3-3 protein epsilon OS=Homo sapiens OX=9606 GN=YWHAE PE=1 SV=1	14-3-3 protein epsilon	P62258	0	2	0.531	0	1	1	482.792	964.577	964.578	-0.51	-0.00025	HCD	MS2	38.9878	505104	brain_50files.mzML	F557	2.26	1	0.02015	0.1855	N	T	N	YWHAE	MDDREDLVYQAKLAEQAERYDEMVESMKKVAGMDVELTVEERNLLSVAYKNVIGARRASWRIISSIEQKEENKGGEDKLKMIREYRQMVETELKLICCDILDVLDKHLIPAANTGESKVFYYKMKGDYHRYLAEFATGNDRKEAAENSLVAYKAASDIAMTELPPTHPIRLGLALNFSVFYYEILNSPDRACRLAKAAFDDAIAELDTLSEESYKDSTLIMQLLRDNLTLWTSDMQGDGEEQNKEALQDVEDENQ	113	PAANTGE	7	P62258113
brain_mzml	-268	16820224	FALSE	Medium	Sequest HT (C2)	Unambiguous	[K].hLIPAAN.[T]	N-Term(TMT6plex)	hLIPAAN	FALSE	1	P62258	14-3-3 protein epsilon OS=Homo sapiens OX=9606 GN=YWHAE PE=1 SV=1	14-3-3 protein epsilon	P62258	0	2	0.4743	0	1	1	482.792	964.577	964.578	-1.25	-0.0006	HCD	MS2	38.3209	206165	brain_51-100files.mzML	F558	2.53	1	0.01193	0.1325	N	T	N	YWHAE	MDDREDLVYQAKLAEQAERYDEMVESMKKVAGMDVELTVEERNLLSVAYKNVIGARRASWRIISSIEQKEENKGGEDKLKMIREYRQMVETELKLICCDILDVLDKHLIPAANTGESKVFYYKMKGDYHRYLAEFATGNDRKEAAENSLVAYKAASDIAMTELPPTHPIRLGLALNFSVFYYEILNSPDRACRLAKAAFDDAIAELDTLSEESYKDSTLIMQLLRDNLTLWTSDMQGDGEEQNKEALQDVEDENQ	113	PAANTGE	7	P62258113
brain_mzml	-268	23284086	FALSE	Medium	Sequest HT (C2)	Unambiguous	[K].hLIPAAN.[T]	N-Term(TMT6plex)	hLIPAAN	FALSE	1	P62258	14-3-3 protein epsilon OS=Homo sapiens OX=9606 GN=YWHAE PE=1 SV=1	14-3-3 protein epsilon	P62258	0	2	0.4615	0	1	1	482.793	964.578	964.578	0.5	0.00024	HCD	MS2	38.1535	887431	brain_51-100files.mzML	F558	2.6	1	0.01875	0.1781	N	T	N	YWHAE	MDDREDLVYQAKLAEQAERYDEMVESMKKVAGMDVELTVEERNLLSVAYKNVIGARRASWRIISSIEQKEENKGGEDKLKMIREYRQMVETELKLICCDILDVLDKHLIPAANTGESKVFYYKMKGDYHRYLAEFATGNDRKEAAENSLVAYKAASDIAMTELPPTHPIRLGLALNFSVFYYEILNSPDRACRLAKAAFDDAIAELDTLSEESYKDSTLIMQLLRDNLTLWTSDMQGDGEEQNKEALQDVEDENQ	113	PAANTGE	7	P62258113
brain_mzml	-265	21149988	FALSE	Medium	Sequest HT (B2)	Unambiguous	[K].hLIPAAN.[T]	N-Term(TMT6plex)	hLIPAAN	FALSE	1	P62258	14-3-3 protein epsilon OS=Homo sapiens OX=9606 GN=YWHAE PE=1 SV=1	14-3-3 protein epsilon	P62258	0	2	0.4821	0	1	1	482.791	964.576	964.578	-2.18	-0.00105	HCD	MS2	37.7637	663982	brain_151-200files.mzML	F554	2.51	1	0.01736	0.1485	N	T	N	YWHAE	MDDREDLVYQAKLAEQAERYDEMVESMKKVAGMDVELTVEERNLLSVAYKNVIGARRASWRIISSIEQKEENKGGEDKLKMIREYRQMVETELKLICCDILDVLDKHLIPAANTGESKVFYYKMKGDYHRYLAEFATGNDRKEAAENSLVAYKAASDIAMTELPPTHPIRLGLALNFSVFYYEILNSPDRACRLAKAAFDDAIAELDTLSEESYKDSTLIMQLLRDNLTLWTSDMQGDGEEQNKEALQDVEDENQ	113	PAANTGE	7	P62258113
brain_mzml	-265	6992758	FALSE	Medium	Sequest HT (B2)	Unambiguous	[K].hLIPAAN.[T]	N-Term(TMT6plex)	hLIPAAN	FALSE	1	P62258	14-3-3 protein epsilon OS=Homo sapiens OX=9606 GN=YWHAE PE=1 SV=1	14-3-3 protein epsilon	P62258	0	2	0.4802	0	1	1	482.791	964.575	964.578	-2.7	-0.0013	HCD	MS2	38.7731	738262	brain_101-150files.mzML	F553	2.27	1	0.01348	0.1179	N	T	N	YWHAE	MDDREDLVYQAKLAEQAERYDEMVESMKKVAGMDVELTVEERNLLSVAYKNVIGARRASWRIISSIEQKEENKGGEDKLKMIREYRQMVETELKLICCDILDVLDKHLIPAANTGESKVFYYKMKGDYHRYLAEFATGNDRKEAAENSLVAYKAASDIAMTELPPTHPIRLGLALNFSVFYYEILNSPDRACRLAKAAFDDAIAELDTLSEESYKDSTLIMQLLRDNLTLWTSDMQGDGEEQNKEALQDVEDENQ	113	PAANTGE	7	P62258113
kidney_mzml	-592	6247451	FALSE	Medium	Sequest HT (B2)	Unambiguous	[K].hLIPAAN.[T]	N-Term(TMT6plex)	hLIPAAN	FALSE	1	P62258	14-3-3 protein epsilon OS=Homo sapiens OX=9606 GN=YWHAE PE=1 SV=1	14-3-3 protein epsilon	P62258	0	2	0.4804	0	1	1	482.793	964.579	964.578	0.86	0.00042	HCD	MS2	31.6517	664052	kidney_F101-150.mzML	F3	2.04	1	0.01202	0.1367	N	T	N	YWHAE	MDDREDLVYQAKLAEQAERYDEMVESMKKVAGMDVELTVEERNLLSVAYKNVIGARRASWRIISSIEQKEENKGGEDKLKMIREYRQMVETELKLICCDILDVLDKHLIPAANTGESKVFYYKMKGDYHRYLAEFATGNDRKEAAENSLVAYKAASDIAMTELPPTHPIRLGLALNFSVFYYEILNSPDRACRLAKAAFDDAIAELDTLSEESYKDSTLIMQLLRDNLTLWTSDMQGDGEEQNKEALQDVEDENQ	113	PAANTGE	7	P62258113
kidney_mzml	-589	19942827	FALSE	Medium	Sequest HT (A2)	Unambiguous	[K].hLIPAAN.[T]	N-Term(TMT6plex)	hLIPAAN	FALSE	1	P62258	14-3-3 protein epsilon OS=Homo sapiens OX=9606 GN=YWHAE PE=1 SV=1	14-3-3 protein epsilon	P62258	0	2	0.535	0	1	1	482.792	964.577	964.578	-0.26	-0.00012	HCD	MS2	26.1508	696184	kidney_F51-100.mzML	F2	2	1	0.01718	0.1681	N	T	N	YWHAE	MDDREDLVYQAKLAEQAERYDEMVESMKKVAGMDVELTVEERNLLSVAYKNVIGARRASWRIISSIEQKEENKGGEDKLKMIREYRQMVETELKLICCDILDVLDKHLIPAANTGESKVFYYKMKGDYHRYLAEFATGNDRKEAAENSLVAYKAASDIAMTELPPTHPIRLGLALNFSVFYYEILNSPDRACRLAKAAFDDAIAELDTLSEESYKDSTLIMQLLRDNLTLWTSDMQGDGEEQNKEALQDVEDENQ	113	PAANTGE	7	P62258113
liver_mzml	-551	7853279	FALSE	Medium	Sequest HT (F2)	Unambiguous	[K].hLIPAAN.[T]	N-Term(TMT6plex)	hLIPAAN	FALSE	1	P62258	14-3-3 protein epsilon OS=Homo sapiens OX=9606 GN=YWHAE PE=1 SV=1	14-3-3 protein epsilon	P62258	0	2	0.4636	0	1	1	482.792	964.577	964.578	-0.42	-0.0002	HCD	MS2	24.2509	58662	liver_F661-680.mzML	F36	2.2	1	0.01194	0.1188	N	T	N	YWHAE	MDDREDLVYQAKLAEQAERYDEMVESMKKVAGMDVELTVEERNLLSVAYKNVIGARRASWRIISSIEQKEENKGGEDKLKMIREYRQMVETELKLICCDILDVLDKHLIPAANTGESKVFYYKMKGDYHRYLAEFATGNDRKEAAENSLVAYKAASDIAMTELPPTHPIRLGLALNFSVFYYEILNSPDRACRLAKAAFDDAIAELDTLSEESYKDSTLIMQLLRDNLTLWTSDMQGDGEEQNKEALQDVEDENQ	113	PAANTGE	7	P62258113
liver_mzml	-545	2171882	FALSE	Medium	Sequest HT (D2)	Unambiguous	[K].hLIPAAN.[T]	N-Term(TMT6plex)	hLIPAAN	FALSE	1	P62258	14-3-3 protein epsilon OS=Homo sapiens OX=9606 GN=YWHAE PE=1 SV=1	14-3-3 protein epsilon	P62258	0	2	0.4679	0	1	1	482.792	964.578	964.578	-0.03	-1e-05	HCD	MS2	23.8027	276335	liver_F461-480.mzML	F26	2.18	1	0.01963	0.1799	N	T	N	YWHAE	MDDREDLVYQAKLAEQAERYDEMVESMKKVAGMDVELTVEERNLLSVAYKNVIGARRASWRIISSIEQKEENKGGEDKLKMIREYRQMVETELKLICCDILDVLDKHLIPAANTGESKVFYYKMKGDYHRYLAEFATGNDRKEAAENSLVAYKAASDIAMTELPPTHPIRLGLALNFSVFYYEILNSPDRACRLAKAAFDDAIAELDTLSEESYKDSTLIMQLLRDNLTLWTSDMQGDGEEQNKEALQDVEDENQ	113	PAANTGE	7	P62258113
liver_mzml	-548	5454165	FALSE	Medium	Sequest HT (E2)	Unambiguous	[K].hLIPAAN.[T]	N-Term(TMT6plex)	hLIPAAN	FALSE	1	P62258	14-3-3 protein epsilon OS=Homo sapiens OX=9606 GN=YWHAE PE=1 SV=1	14-3-3 protein epsilon	P62258	0	2	0.4633	0	1	1	482.793	964.578	964.578	0.74	0.00036	HCD	MS2	24.3989	201904	liver_F561-580.mzML	F31	2.18	1	0.02032	0.1905	N	T	N	YWHAE	MDDREDLVYQAKLAEQAERYDEMVESMKKVAGMDVELTVEERNLLSVAYKNVIGARRASWRIISSIEQKEENKGGEDKLKMIREYRQMVETELKLICCDILDVLDKHLIPAANTGESKVFYYKMKGDYHRYLAEFATGNDRKEAAENSLVAYKAASDIAMTELPPTHPIRLGLALNFSVFYYEILNSPDRACRLAKAAFDDAIAELDTLSEESYKDSTLIMQLLRDNLTLWTSDMQGDGEEQNKEALQDVEDENQ	113	PAANTGE	7	P62258113
liver_mzml	-548	14104879	FALSE	Medium	Sequest HT (E2)	Unambiguous	[K].hLIPAAN.[T]	N-Term(TMT6plex)	hLIPAAN	FALSE	1	P62258	14-3-3 protein epsilon OS=Homo sapiens OX=9606 GN=YWHAE PE=1 SV=1	14-3-3 protein epsilon	P62258	0	2	0.5455	0	1	1	482.791	964.575	964.578	-2.52	-0.00122	HCD	MS2	24.0126	344856	liver_F601-620.mzML	F33	2.31	1	0.02399	0.2171	N	T	N	YWHAE	MDDREDLVYQAKLAEQAERYDEMVESMKKVAGMDVELTVEERNLLSVAYKNVIGARRASWRIISSIEQKEENKGGEDKLKMIREYRQMVETELKLICCDILDVLDKHLIPAANTGESKVFYYKMKGDYHRYLAEFATGNDRKEAAENSLVAYKAASDIAMTELPPTHPIRLGLALNFSVFYYEILNSPDRACRLAKAAFDDAIAELDTLSEESYKDSTLIMQLLRDNLTLWTSDMQGDGEEQNKEALQDVEDENQ	113	PAANTGE	7	P62258113
liver_mzml	-539	5646024	FALSE	Medium	Sequest HT (B2)	Unambiguous	[K].hLIPAAN.[T]	N-Term(TMT6plex)	hLIPAAN	FALSE	1	P62258	14-3-3 protein epsilon OS=Homo sapiens OX=9606 GN=YWHAE PE=1 SV=1	14-3-3 protein epsilon	P62258	0	2	0.4429	0	1	1	482.792	964.577	964.578	-0.24	-0.00012	HCD	MS2	22.7289	221444	liver_F321-340.mzML	F19	2.19	1	0.02457	0.1959	N	T	N	YWHAE	MDDREDLVYQAKLAEQAERYDEMVESMKKVAGMDVELTVEERNLLSVAYKNVIGARRASWRIISSIEQKEENKGGEDKLKMIREYRQMVETELKLICCDILDVLDKHLIPAANTGESKVFYYKMKGDYHRYLAEFATGNDRKEAAENSLVAYKAASDIAMTELPPTHPIRLGLALNFSVFYYEILNSPDRACRLAKAAFDDAIAELDTLSEESYKDSTLIMQLLRDNLTLWTSDMQGDGEEQNKEALQDVEDENQ	113	PAANTGE	7	P62258113
liver_mzml	-539	15006197	FALSE	Medium	Sequest HT (B2)	Unambiguous	[K].hLIPAAN.[T]	N-Term(TMT6plex)	hLIPAAN	FALSE	1	P62258	14-3-3 protein epsilon OS=Homo sapiens OX=9606 GN=YWHAE PE=1 SV=1	14-3-3 protein epsilon	P62258	0	2	0.4145	0	1	1	482.792	964.578	964.578	-0.2	-0.0001	HCD	MS2	24.6378	421000	liver_F361-380.mzML	F21	1.93	1	0.02529	0.2006	N	T	N	YWHAE	MDDREDLVYQAKLAEQAERYDEMVESMKKVAGMDVELTVEERNLLSVAYKNVIGARRASWRIISSIEQKEENKGGEDKLKMIREYRQMVETELKLICCDILDVLDKHLIPAANTGESKVFYYKMKGDYHRYLAEFATGNDRKEAAENSLVAYKAASDIAMTELPPTHPIRLGLALNFSVFYYEILNSPDRACRLAKAAFDDAIAELDTLSEESYKDSTLIMQLLRDNLTLWTSDMQGDGEEQNKEALQDVEDENQ	113	PAANTGE	7	P62258113
liver_mzml	-551	8033745	FALSE	Medium	Sequest HT (F2)	Unambiguous	[K].hLIPAAN.[T]	N-Term(TMT6plex)	hLIPAAN	FALSE	1	P62258	14-3-3 protein epsilon OS=Homo sapiens OX=9606 GN=YWHAE PE=1 SV=1	14-3-3 protein epsilon	P62258	0	2	0.4725	0	1	1	482.792	964.577	964.578	-0.58	-0.00028	HCD	MS2	24.343	83305	liver_F661-680.mzML	F36	2.18	1	0.03202	0.2935	N	T	N	YWHAE	MDDREDLVYQAKLAEQAERYDEMVESMKKVAGMDVELTVEERNLLSVAYKNVIGARRASWRIISSIEQKEENKGGEDKLKMIREYRQMVETELKLICCDILDVLDKHLIPAANTGESKVFYYKMKGDYHRYLAEFATGNDRKEAAENSLVAYKAASDIAMTELPPTHPIRLGLALNFSVFYYEILNSPDRACRLAKAAFDDAIAELDTLSEESYKDSTLIMQLLRDNLTLWTSDMQGDGEEQNKEALQDVEDENQ	113	PAANTGE	7	P62258113
liver_mzml	-536	12862922	FALSE	Medium	Sequest HT (A2)	Unambiguous	[K].hLIPAAN.[T]	N-Term(TMT6plex)	hLIPAAN	FALSE	1	P62258	14-3-3 protein epsilon OS=Homo sapiens OX=9606 GN=YWHAE PE=1 SV=1	14-3-3 protein epsilon	P62258	0	2	0.4951	0	1	1	482.792	964.578	964.578	-0.16	-8e-05	HCD	MS2	27.1624	432433	liver_F281-300.mzML	F17	2.04	1	0.03239	0.2551	N	T	N	YWHAE	MDDREDLVYQAKLAEQAERYDEMVESMKKVAGMDVELTVEERNLLSVAYKNVIGARRASWRIISSIEQKEENKGGEDKLKMIREYRQMVETELKLICCDILDVLDKHLIPAANTGESKVFYYKMKGDYHRYLAEFATGNDRKEAAENSLVAYKAASDIAMTELPPTHPIRLGLALNFSVFYYEILNSPDRACRLAKAAFDDAIAELDTLSEESYKDSTLIMQLLRDNLTLWTSDMQGDGEEQNKEALQDVEDENQ	113	PAANTGE	7	P62258113
liver_mzml	-539	5452679	FALSE	Medium	Sequest HT (B2)	Unambiguous	[K].hLIPAAN.[T]	N-Term(TMT6plex)	hLIPAAN	FALSE	1	P62258	14-3-3 protein epsilon OS=Homo sapiens OX=9606 GN=YWHAE PE=1 SV=1	14-3-3 protein epsilon	P62258	0	2	0.4923	0	1	1	482.793	964.578	964.578	0.51	0.00025	HCD	MS2	22.2321	197277	liver_F321-340.mzML	F19	1.95	1	0.03479	0.2592	N	T	N	YWHAE	MDDREDLVYQAKLAEQAERYDEMVESMKKVAGMDVELTVEERNLLSVAYKNVIGARRASWRIISSIEQKEENKGGEDKLKMIREYRQMVETELKLICCDILDVLDKHLIPAANTGESKVFYYKMKGDYHRYLAEFATGNDRKEAAENSLVAYKAASDIAMTELPPTHPIRLGLALNFSVFYYEILNSPDRACRLAKAAFDDAIAELDTLSEESYKDSTLIMQLLRDNLTLWTSDMQGDGEEQNKEALQDVEDENQ	113	PAANTGE	7	P62258113
liver_mzml	-542	8512134	FALSE	Medium	Sequest HT (C2)	Unambiguous	[K].hLIPAAN.[T]	N-Term(TMT6plex)	hLIPAAN	FALSE	1	P62258	14-3-3 protein epsilon OS=Homo sapiens OX=9606 GN=YWHAE PE=1 SV=1	14-3-3 protein epsilon	P62258	0	2	0.3957	0	1	1	482.792	964.577	964.578	-1.18	-0.00057	HCD	MS2	24.8239	84134	liver_F421-440.mzML	F24	1.87	1	0.03576	0.2726	N	T	N	YWHAE	MDDREDLVYQAKLAEQAERYDEMVESMKKVAGMDVELTVEERNLLSVAYKNVIGARRASWRIISSIEQKEENKGGEDKLKMIREYRQMVETELKLICCDILDVLDKHLIPAANTGESKVFYYKMKGDYHRYLAEFATGNDRKEAAENSLVAYKAASDIAMTELPPTHPIRLGLALNFSVFYYEILNSPDRACRLAKAAFDDAIAELDTLSEESYKDSTLIMQLLRDNLTLWTSDMQGDGEEQNKEALQDVEDENQ	113	PAANTGE	7	P62258113
liver_mzml	-530	5424422	FALSE	Medium	Sequest HT (D2)	Unambiguous	[K].hLIPAAN.[T]	N-Term(TMT6plex)	hLIPAAN	FALSE	1	P62258	14-3-3 protein epsilon OS=Homo sapiens OX=9606 GN=YWHAE PE=1 SV=1	14-3-3 protein epsilon	P62258	0	2	0.4553	0	1	1	482.793	964.578	964.578	-0.01	-1e-05	HCD	MS2	23.8367	205328	liver_F241-260.mzML	F12	2.46	1	0.03031	0.2037	N	T	N	YWHAE	MDDREDLVYQAKLAEQAERYDEMVESMKKVAGMDVELTVEERNLLSVAYKNVIGARRASWRIISSIEQKEENKGGEDKLKMIREYRQMVETELKLICCDILDVLDKHLIPAANTGESKVFYYKMKGDYHRYLAEFATGNDRKEAAENSLVAYKAASDIAMTELPPTHPIRLGLALNFSVFYYEILNSPDRACRLAKAAFDDAIAELDTLSEESYKDSTLIMQLLRDNLTLWTSDMQGDGEEQNKEALQDVEDENQ	113	PAANTGE	7	P62258113
liver_mzml	-521	10658177	FALSE	Medium	Sequest HT (A2)	Unambiguous	[K].hLIPAAN.[T]	N-Term(TMT6plex)	hLIPAAN	FALSE	1	P62258	14-3-3 protein epsilon OS=Homo sapiens OX=9606 GN=YWHAE PE=1 SV=1	14-3-3 protein epsilon	P62258	0	2	0.4777	0	1	1	482.793	964.578	964.578	0.15	7e-05	HCD	MS2	24.5154	399128	liver_F41-60.mzML	F3	2.24	1	0.02723	0.1967	N	T	N	YWHAE	MDDREDLVYQAKLAEQAERYDEMVESMKKVAGMDVELTVEERNLLSVAYKNVIGARRASWRIISSIEQKEENKGGEDKLKMIREYRQMVETELKLICCDILDVLDKHLIPAANTGESKVFYYKMKGDYHRYLAEFATGNDRKEAAENSLVAYKAASDIAMTELPPTHPIRLGLALNFSVFYYEILNSPDRACRLAKAAFDDAIAELDTLSEESYKDSTLIMQLLRDNLTLWTSDMQGDGEEQNKEALQDVEDENQ	113	PAANTGE	7	P62258113
liver_mzml	-527	2407740	FALSE	Medium	Sequest HT (C2)	Unambiguous	[K].hLIPAAN.[T]	N-Term(TMT6plex)	hLIPAAN	FALSE	1	P62258	14-3-3 protein epsilon OS=Homo sapiens OX=9606 GN=YWHAE PE=1 SV=1	14-3-3 protein epsilon	P62258	0	2	0.4632	0	1	1	482.792	964.578	964.578	-0.16	-8e-05	HCD	MS2	23.6906	297971	liver_F141-160.mzML	F8	2.31	1	0.01378	0.1193	N	T	N	YWHAE	MDDREDLVYQAKLAEQAERYDEMVESMKKVAGMDVELTVEERNLLSVAYKNVIGARRASWRIISSIEQKEENKGGEDKLKMIREYRQMVETELKLICCDILDVLDKHLIPAANTGESKVFYYKMKGDYHRYLAEFATGNDRKEAAENSLVAYKAASDIAMTELPPTHPIRLGLALNFSVFYYEILNSPDRACRLAKAAFDDAIAELDTLSEESYKDSTLIMQLLRDNLTLWTSDMQGDGEEQNKEALQDVEDENQ	113	PAANTGE	7	P62258113
oral_mzml	-530	5424422	FALSE	Medium	Sequest HT (D2)	Unambiguous	[K].hLIPAAN.[T]	N-Term(TMT6plex)	hLIPAAN	FALSE	1	P62258	14-3-3 protein epsilon OS=Homo sapiens OX=9606 GN=YWHAE PE=1 SV=1	14-3-3 protein epsilon	P62258	0	2	0.4553	0	1	1	482.793	964.578	964.578	-0.01	-1e-05	HCD	MS2	23.8367	205328	liver_F241-260.mzML	F12	2.46	1	0.03031	0.2037	N	T	N	YWHAE	MDDREDLVYQAKLAEQAERYDEMVESMKKVAGMDVELTVEERNLLSVAYKNVIGARRASWRIISSIEQKEENKGGEDKLKMIREYRQMVETELKLICCDILDVLDKHLIPAANTGESKVFYYKMKGDYHRYLAEFATGNDRKEAAENSLVAYKAASDIAMTELPPTHPIRLGLALNFSVFYYEILNSPDRACRLAKAAFDDAIAELDTLSEESYKDSTLIMQLLRDNLTLWTSDMQGDGEEQNKEALQDVEDENQ	113	PAANTGE	7	P62258113
oral_mzml	-521	10658177	FALSE	Medium	Sequest HT (A2)	Unambiguous	[K].hLIPAAN.[T]	N-Term(TMT6plex)	hLIPAAN	FALSE	1	P62258	14-3-3 protein epsilon OS=Homo sapiens OX=9606 GN=YWHAE PE=1 SV=1	14-3-3 protein epsilon	P62258	0	2	0.4777	0	1	1	482.793	964.578	964.578	0.15	7e-05	HCD	MS2	24.5154	399128	liver_F41-60.mzML	F3	2.24	1	0.02723	0.1967	N	T	N	YWHAE	MDDREDLVYQAKLAEQAERYDEMVESMKKVAGMDVELTVEERNLLSVAYKNVIGARRASWRIISSIEQKEENKGGEDKLKMIREYRQMVETELKLICCDILDVLDKHLIPAANTGESKVFYYKMKGDYHRYLAEFATGNDRKEAAENSLVAYKAASDIAMTELPPTHPIRLGLALNFSVFYYEILNSPDRACRLAKAAFDDAIAELDTLSEESYKDSTLIMQLLRDNLTLWTSDMQGDGEEQNKEALQDVEDENQ	113	PAANTGE	7	P62258113
oral_mzml	-527	2407740	FALSE	Medium	Sequest HT (C2)	Unambiguous	[K].hLIPAAN.[T]	N-Term(TMT6plex)	hLIPAAN	FALSE	1	P62258	14-3-3 protein epsilon OS=Homo sapiens OX=9606 GN=YWHAE PE=1 SV=1	14-3-3 protein epsilon	P62258	0	2	0.4632	0	1	1	482.792	964.578	964.578	-0.16	-8e-05	HCD	MS2	23.6906	297971	liver_F141-160.mzML	F8	2.31	1	0.01378	0.1193	N	T	N	YWHAE	MDDREDLVYQAKLAEQAERYDEMVESMKKVAGMDVELTVEERNLLSVAYKNVIGARRASWRIISSIEQKEENKGGEDKLKMIREYRQMVETELKLICCDILDVLDKHLIPAANTGESKVFYYKMKGDYHRYLAEFATGNDRKEAAENSLVAYKAASDIAMTELPPTHPIRLGLALNFSVFYYEILNSPDRACRLAKAAFDDAIAELDTLSEESYKDSTLIMQLLRDNLTLWTSDMQGDGEEQNKEALQDVEDENQ	113	PAANTGE	7	P62258113
nci7_mzml	-215	923730	FALSE	High	Sequest HT (A2)	Unambiguous	[K].lIccDILDVLDkHLIPAAN.[T]	N-Term(TMT6plex); C3(Carbamidomethyl); C4(Carbamidomethyl); K12(TMT6plex)	lIccDILDVLDkHLIPAAN	FALSE	1	P62258	14-3-3 protein epsilon OS=Homo sapiens OX=9606 GN=YWHAE PE=1 SV=1	14-3-3 protein epsilon	P62258	1	4	0.4578	0	1	1	663.622	2651.47	2651.47	-0.46	-0.00031	HCD	MS2	71.6925	93331	nci7_2.mzML	F51	3.08	1	0.0007805	0.001058	N	T	N	YWHAE	MDDREDLVYQAKLAEQAERYDEMVESMKKVAGMDVELTVEERNLLSVAYKNVIGARRASWRIISSIEQKEENKGGEDKLKMIREYRQMVETELKLICCDILDVLDKHLIPAANTGESKVFYYKMKGDYHRYLAEFATGNDRKEAAENSLVAYKAASDIAMTELPPTHPIRLGLALNFSVFYYEILNSPDRACRLAKAAFDDAIAELDTLSEESYKDSTLIMQLLRDNLTLWTSDMQGDGEEQNKEALQDVEDENQ	113	PAANTGE	7	P62258113
nci7_mzml	-215	923360	FALSE	High	Sequest HT (A2)	Unambiguous	[K].lIccDILDVLDkHLIPAAN.[T]	N-Term(TMT6plex); C3(Carbamidomethyl); C4(Carbamidomethyl); K12(TMT6plex)	lIccDILDVLDkHLIPAAN	FALSE	1	P62258	14-3-3 protein epsilon OS=Homo sapiens OX=9606 GN=YWHAE PE=1 SV=1	14-3-3 protein epsilon	P62258	1	3	0.6112	0	1	1	884.494	2651.47	2651.47	0.78	0.00069	HCD	MS2	71.5684	93294	nci7_2.mzML	F51	4.63	1	0.0001194	0.0001104	N	T	N	YWHAE	MDDREDLVYQAKLAEQAERYDEMVESMKKVAGMDVELTVEERNLLSVAYKNVIGARRASWRIISSIEQKEENKGGEDKLKMIREYRQMVETELKLICCDILDVLDKHLIPAANTGESKVFYYKMKGDYHRYLAEFATGNDRKEAAENSLVAYKAASDIAMTELPPTHPIRLGLALNFSVFYYEILNSPDRACRLAKAAFDDAIAELDTLSEESYKDSTLIMQLLRDNLTLWTSDMQGDGEEQNKEALQDVEDENQ	113	PAANTGE	7	P62258113
nci7_mzml	-215	924180	FALSE	High	Sequest HT (A2)	Unambiguous	[K].lIccDILDVLDkHLIPAAN.[T]	N-Term(TMT6plex); C3(Carbamidomethyl); C4(Carbamidomethyl); K12(TMT6plex)	lIccDILDVLDkHLIPAAN	FALSE	1	P62258	14-3-3 protein epsilon OS=Homo sapiens OX=9606 GN=YWHAE PE=1 SV=1	14-3-3 protein epsilon	P62258	1	3	0.5757	0	1	1	884.493	2651.47	2651.47	-0.25	-0.00022	HCD	MS2	71.851	93376	nci7_2.mzML	F51	4.69	1	0.0001194	0.0001094	N	T	N	YWHAE	MDDREDLVYQAKLAEQAERYDEMVESMKKVAGMDVELTVEERNLLSVAYKNVIGARRASWRIISSIEQKEENKGGEDKLKMIREYRQMVETELKLICCDILDVLDKHLIPAANTGESKVFYYKMKGDYHRYLAEFATGNDRKEAAENSLVAYKAASDIAMTELPPTHPIRLGLALNFSVFYYEILNSPDRACRLAKAAFDDAIAELDTLSEESYKDSTLIMQLLRDNLTLWTSDMQGDGEEQNKEALQDVEDENQ	113	PAANTGE	7	P62258113
breast_mzml	-121	2175184	FALSE	High	Sequest HT (B6)	Unambiguous	[R].iISSIEq.[K]	N-Term(TMT6plex); C-Term(Dehydrated)	iISSIEq	FALSE	1	P62258	14-3-3 protein epsilon OS=Homo sapiens OX=9606 GN=YWHAE PE=1 SV=1	14-3-3 protein epsilon	P62258	0	2	0.2395	0	1	1	500.797	1000.59	1000.59	-1.04	-0.00052	HCD	MS2	50.042	230502	breast_F101-120.mzML	F437	1.67	1	0.007969	0.08325	q	K	cQ	YWHAE	MDDREDLVYQAKLAEQAERYDEMVESMKKVAGMDVELTVEERNLLSVAYKNVIGARRASWRIISSIEQKEENKGGEDKLKMIREYRQMVETELKLICCDILDVLDKHLIPAANTGESKVFYYKMKGDYHRYLAEFATGNDRKEAAENSLVAYKAASDIAMTELPPTHPIRLGLALNFSVFYYEILNSPDRACRLAKAAFDDAIAELDTLSEESYKDSTLIMQLLRDNLTLWTSDMQGDGEEQNKEALQDVEDENQ	68	SIEQKEE	7	P6225868
breast_mzml	-121	24128768	FALSE	High	Sequest HT (B6)	Unambiguous	[R].iISSIEq.[K]	N-Term(TMT6plex); C-Term(Dehydrated)	iISSIEq	FALSE	1	P62258	14-3-3 protein epsilon OS=Homo sapiens OX=9606 GN=YWHAE PE=1 SV=1	14-3-3 protein epsilon	P62258	0	2	0.1577	0	1	1	500.797	1000.59	1000.59	-0.91	-0.00045	HCD	MS2	58.7121	110269	breast_F181-200.mzML	F441	2.22	1	0.002629	0.02225	q	K	cQ	YWHAE	MDDREDLVYQAKLAEQAERYDEMVESMKKVAGMDVELTVEERNLLSVAYKNVIGARRASWRIISSIEQKEENKGGEDKLKMIREYRQMVETELKLICCDILDVLDKHLIPAANTGESKVFYYKMKGDYHRYLAEFATGNDRKEAAENSLVAYKAASDIAMTELPPTHPIRLGLALNFSVFYYEILNSPDRACRLAKAAFDDAIAELDTLSEESYKDSTLIMQLLRDNLTLWTSDMQGDGEEQNKEALQDVEDENQ	68	SIEQKEE	7	P6225868
breast_mzml	-110	3203113	FALSE	High	Sequest HT (A6)	Unambiguous	[R].iISSIEQ.[K]	N-Term(TMT6plex)	iISSIEQ	FALSE	1	P62258	14-3-3 protein epsilon OS=Homo sapiens OX=9606 GN=YWHAE PE=1 SV=1	14-3-3 protein epsilon	P62258	0	2	0.1667	0	1	1	509.803	1018.6	1018.6	0.36	0.00019	HCD	MS2	54.4404	338398	breast_F1-20.mzML	F432	2.16	1	0.002015	0.01828	Q	K	Q	YWHAE	MDDREDLVYQAKLAEQAERYDEMVESMKKVAGMDVELTVEERNLLSVAYKNVIGARRASWRIISSIEQKEENKGGEDKLKMIREYRQMVETELKLICCDILDVLDKHLIPAANTGESKVFYYKMKGDYHRYLAEFATGNDRKEAAENSLVAYKAASDIAMTELPPTHPIRLGLALNFSVFYYEILNSPDRACRLAKAAFDDAIAELDTLSEESYKDSTLIMQLLRDNLTLWTSDMQGDGEEQNKEALQDVEDENQ	68	SIEQKEE	7	P6225868
breast_mzml	-130	5567423	FALSE	High	Sequest HT (C6)	Unambiguous	[R].iISSIEQ.[K]	N-Term(TMT6plex)	iISSIEQ	FALSE	1	P62258	14-3-3 protein epsilon OS=Homo sapiens OX=9606 GN=YWHAE PE=1 SV=1	14-3-3 protein epsilon	P62258	0	2	0.1568	0	1	1	509.803	1018.6	1018.6	1.12	0.00057	HCD	MS2	58.8451	585862	breast_F201-220.mzML	F442	2.36	1	0.001905	0.01349	Q	K	Q	YWHAE	MDDREDLVYQAKLAEQAERYDEMVESMKKVAGMDVELTVEERNLLSVAYKNVIGARRASWRIISSIEQKEENKGGEDKLKMIREYRQMVETELKLICCDILDVLDKHLIPAANTGESKVFYYKMKGDYHRYLAEFATGNDRKEAAENSLVAYKAASDIAMTELPPTHPIRLGLALNFSVFYYEILNSPDRACRLAKAAFDDAIAELDTLSEESYKDSTLIMQLLRDNLTLWTSDMQGDGEEQNKEALQDVEDENQ	68	SIEQKEE	7	P6225868
breast_mzml	-110	28217140	FALSE	High	Sequest HT (A6)	Unambiguous	[R].iISSIEQ.[K]	N-Term(TMT6plex)	iISSIEQ	FALSE	1	P62258	14-3-3 protein epsilon OS=Homo sapiens OX=9606 GN=YWHAE PE=1 SV=1	14-3-3 protein epsilon	P62258	0	2	0.1717	0	1	1	509.803	1018.6	1018.6	0.94	0.00048	HCD	MS2	56.2939	435737	breast_F81-100.mzML	F436	1.98	1	0.004372	0.04463	Q	K	Q	YWHAE	MDDREDLVYQAKLAEQAERYDEMVESMKKVAGMDVELTVEERNLLSVAYKNVIGARRASWRIISSIEQKEENKGGEDKLKMIREYRQMVETELKLICCDILDVLDKHLIPAANTGESKVFYYKMKGDYHRYLAEFATGNDRKEAAENSLVAYKAASDIAMTELPPTHPIRLGLALNFSVFYYEILNSPDRACRLAKAAFDDAIAELDTLSEESYKDSTLIMQLLRDNLTLWTSDMQGDGEEQNKEALQDVEDENQ	68	SIEQKEE	7	P6225868
breast_mzml	-121	19838725	FALSE	High	Sequest HT (B6)	Unambiguous	[R].iISSIEQ.[K]	N-Term(TMT6plex)	iISSIEQ	FALSE	1	P62258	14-3-3 protein epsilon OS=Homo sapiens OX=9606 GN=YWHAE PE=1 SV=1	14-3-3 protein epsilon	P62258	0	2	0.1583	0	1	1	509.801	1018.6	1018.6	-2.62	-0.00134	HCD	MS2	52.0255	259241	breast_F161-180.mzML	F440	2.4	1	0.003134	0.0268	Q	K	Q	YWHAE	MDDREDLVYQAKLAEQAERYDEMVESMKKVAGMDVELTVEERNLLSVAYKNVIGARRASWRIISSIEQKEENKGGEDKLKMIREYRQMVETELKLICCDILDVLDKHLIPAANTGESKVFYYKMKGDYHRYLAEFATGNDRKEAAENSLVAYKAASDIAMTELPPTHPIRLGLALNFSVFYYEILNSPDRACRLAKAAFDDAIAELDTLSEESYKDSTLIMQLLRDNLTLWTSDMQGDGEEQNKEALQDVEDENQ	68	SIEQKEE	7	P6225868
breast_mzml	-130	20992389	FALSE	High	Sequest HT (C6)	Unambiguous	[R].iISSIEQ.[K]	N-Term(TMT6plex)	iISSIEQ	FALSE	1	P62258	14-3-3 protein epsilon OS=Homo sapiens OX=9606 GN=YWHAE PE=1 SV=1	14-3-3 protein epsilon	P62258	0	2	0.1619	0	1	1	509.803	1018.6	1018.6	-0.02	-1e-05	HCD	MS2	61.1724	287036	breast_F261-280.mzML	F445	2.47	1	0.001773	0.01264	Q	K	Q	YWHAE	MDDREDLVYQAKLAEQAERYDEMVESMKKVAGMDVELTVEERNLLSVAYKNVIGARRASWRIISSIEQKEENKGGEDKLKMIREYRQMVETELKLICCDILDVLDKHLIPAANTGESKVFYYKMKGDYHRYLAEFATGNDRKEAAENSLVAYKAASDIAMTELPPTHPIRLGLALNFSVFYYEILNSPDRACRLAKAAFDDAIAELDTLSEESYKDSTLIMQLLRDNLTLWTSDMQGDGEEQNKEALQDVEDENQ	68	SIEQKEE	7	P6225868
breast_mzml	-130	8924973	FALSE	Medium	Sequest HT (C6)	Unambiguous	[R].iISSIEq.[K]	N-Term(TMT6plex); C-Term(Dehydrated)	iISSIEq	FALSE	1	P62258	14-3-3 protein epsilon OS=Homo sapiens OX=9606 GN=YWHAE PE=1 SV=1	14-3-3 protein epsilon	P62258	0	2	0.1937	0	1	1	500.798	1000.59	1000.59	0.99	0.0005	HCD	MS2	59.3257	287414	breast_F221-240.mzML	F443	1.91	1	0.02095	0.1925	q	K	cQ	YWHAE	MDDREDLVYQAKLAEQAERYDEMVESMKKVAGMDVELTVEERNLLSVAYKNVIGARRASWRIISSIEQKEENKGGEDKLKMIREYRQMVETELKLICCDILDVLDKHLIPAANTGESKVFYYKMKGDYHRYLAEFATGNDRKEAAENSLVAYKAASDIAMTELPPTHPIRLGLALNFSVFYYEILNSPDRACRLAKAAFDDAIAELDTLSEESYKDSTLIMQLLRDNLTLWTSDMQGDGEEQNKEALQDVEDENQ	68	SIEQKEE	7	P6225868
breast_mzml	-134	21643978	FALSE	High	Sequest HT (D6)	Unambiguous	[R].dNLTLWTSDmQGDGEEq.[N]	N-Term(TMT6plex); M10(Oxidation); C-Term(Dehydrated)	dNLTLWTSDmQGDGEEq	FALSE	1	P62258	14-3-3 protein epsilon OS=Homo sapiens OX=9606 GN=YWHAE PE=1 SV=1	14-3-3 protein epsilon	P62258	0	2	0.4195	0	1	1	1083.48	2165.96	2165.95	4.36	0.00472	HCD	MS2	68.4572	547688	breast_F361-380.mzML	F429	1.74	1	0.002484	0.02689	q	N	cQ	YWHAE	MDDREDLVYQAKLAEQAERYDEMVESMKKVAGMDVELTVEERNLLSVAYKNVIGARRASWRIISSIEQKEENKGGEDKLKMIREYRQMVETELKLICCDILDVLDKHLIPAANTGESKVFYYKMKGDYHRYLAEFATGNDRKEAAENSLVAYKAASDIAMTELPPTHPIRLGLALNFSVFYYEILNSPDRACRLAKAAFDDAIAELDTLSEESYKDSTLIMQLLRDNLTLWTSDMQGDGEEQNKEALQDVEDENQ	242	GEEQNKE	7	P62258242
breast_mzml	-110	9949461	FALSE	High	Sequest HT (A6)	Unambiguous	[R].dNLTLWTSDmQGDGEEq.[N]	N-Term(TMT6plex); M10(Oxidation); C-Term(Dehydrated)	dNLTLWTSDmQGDGEEq	FALSE	1	P62258	14-3-3 protein epsilon OS=Homo sapiens OX=9606 GN=YWHAE PE=1 SV=1	14-3-3 protein epsilon	P62258	0	2	0.5701	0	1	1	1083.49	2165.97	2165.95	8.58	0.0093	HCD	MS2	61.7673	401984	breast_F21-40.mzML	F433	2.14	1	0.001265	0.009601	q	N	cQ	YWHAE	MDDREDLVYQAKLAEQAERYDEMVESMKKVAGMDVELTVEERNLLSVAYKNVIGARRASWRIISSIEQKEENKGGEDKLKMIREYRQMVETELKLICCDILDVLDKHLIPAANTGESKVFYYKMKGDYHRYLAEFATGNDRKEAAENSLVAYKAASDIAMTELPPTHPIRLGLALNFSVFYYEILNSPDRACRLAKAAFDDAIAELDTLSEESYKDSTLIMQLLRDNLTLWTSDMQGDGEEQNKEALQDVEDENQ	242	GEEQNKE	7	P62258242
breast_mzml	-130	8349103	FALSE	High	Sequest HT (C6)	Unambiguous	[R].dNLTLWTSDmQGDGEEq.[N]	N-Term(TMT6plex); M10(Oxidation); C-Term(Dehydrated)	dNLTLWTSDmQGDGEEq	FALSE	1	P62258	14-3-3 protein epsilon OS=Homo sapiens OX=9606 GN=YWHAE PE=1 SV=1	14-3-3 protein epsilon	P62258	0	2	0.7425	0	1	1	1083.49	2165.97	2165.95	8.87	0.0096	HCD	MS2	69.2071	225569	breast_F221-240.mzML	F443	2.99	1	0.001729	0.01214	q	N	cQ	YWHAE	MDDREDLVYQAKLAEQAERYDEMVESMKKVAGMDVELTVEERNLLSVAYKNVIGARRASWRIISSIEQKEENKGGEDKLKMIREYRQMVETELKLICCDILDVLDKHLIPAANTGESKVFYYKMKGDYHRYLAEFATGNDRKEAAENSLVAYKAASDIAMTELPPTHPIRLGLALNFSVFYYEILNSPDRACRLAKAAFDDAIAELDTLSEESYKDSTLIMQLLRDNLTLWTSDMQGDGEEQNKEALQDVEDENQ	242	GEEQNKE	7	P62258242
breast_mzml	-110	143984	FALSE	High	Sequest HT (A6)	Unambiguous	[R].dNLTLWTSDmQGDGEEq.[N]	N-Term(TMT6plex); M10(Oxidation); C-Term(Dehydrated)	dNLTLWTSDmQGDGEEq	FALSE	1	P62258	14-3-3 protein epsilon OS=Homo sapiens OX=9606 GN=YWHAE PE=1 SV=1	14-3-3 protein epsilon	P62258	0	2	0.7366	0	1	1	1083.48	2165.96	2165.95	6.03	0.00654	HCD	MS2	60.7957	15038	breast_F1-20.mzML	F432	2.62	1	0.0005564	0.00443	q	N	cQ	YWHAE	MDDREDLVYQAKLAEQAERYDEMVESMKKVAGMDVELTVEERNLLSVAYKNVIGARRASWRIISSIEQKEENKGGEDKLKMIREYRQMVETELKLICCDILDVLDKHLIPAANTGESKVFYYKMKGDYHRYLAEFATGNDRKEAAENSLVAYKAASDIAMTELPPTHPIRLGLALNFSVFYYEILNSPDRACRLAKAAFDDAIAELDTLSEESYKDSTLIMQLLRDNLTLWTSDMQGDGEEQNKEALQDVEDENQ	242	GEEQNKE	7	P62258242
breast_mzml	-375	6172691	FALSE	High	Sequest HT (C2)	Unambiguous	[R].iISSIEQkEEN.[K]	N-Term(TMT6plex); K8(TMT6plex)	iISSIEQkEEN	FALSE	1	P62258	14-3-3 protein epsilon OS=Homo sapiens OX=9606 GN=YWHAE PE=1 SV=1	14-3-3 protein epsilon	P62258	1	2	0.491	0	1	1	874.495	1747.98	1747.98	-0.48	-0.00042	HCD	MS2	58.1298	650730	breast_F201-220.mzML	F442	2.79	1	0.000741	0.004487	N	K	N	YWHAE	MDDREDLVYQAKLAEQAERYDEMVESMKKVAGMDVELTVEERNLLSVAYKNVIGARRASWRIISSIEQKEENKGGEDKLKMIREYRQMVETELKLICCDILDVLDKHLIPAANTGESKVFYYKMKGDYHRYLAEFATGNDRKEAAENSLVAYKAASDIAMTELPPTHPIRLGLALNFSVFYYEILNSPDRACRLAKAAFDDAIAELDTLSEESYKDSTLIMQLLRDNLTLWTSDMQGDGEEQNKEALQDVEDENQ	72	KEENKGG	7	P6225872
breast_mzml	-369	29016613	FALSE	High	Sequest HT (A2)	Unambiguous	[R].iISSIEQkEEN.[K]	N-Term(TMT6plex); K8(TMT6plex)	iISSIEQkEEN	FALSE	1	P62258	14-3-3 protein epsilon OS=Homo sapiens OX=9606 GN=YWHAE PE=1 SV=1	14-3-3 protein epsilon	P62258	1	2	0.4726	0	1	1	874.495	1747.98	1747.98	-0.36	-0.00031	HCD	MS2	54.6729	528428	breast_F81-100.mzML	F436	4.38	1	0.0007468	0.006018	N	K	N	YWHAE	MDDREDLVYQAKLAEQAERYDEMVESMKKVAGMDVELTVEERNLLSVAYKNVIGARRASWRIISSIEQKEENKGGEDKLKMIREYRQMVETELKLICCDILDVLDKHLIPAANTGESKVFYYKMKGDYHRYLAEFATGNDRKEAAENSLVAYKAASDIAMTELPPTHPIRLGLALNFSVFYYEILNSPDRACRLAKAAFDDAIAELDTLSEESYKDSTLIMQLLRDNLTLWTSDMQGDGEEQNKEALQDVEDENQ	72	KEENKGG	7	P6225872
liver_mzml	-545	10727816	FALSE	High	Sequest HT (D2)	Unambiguous	[R].yLAEFATGN.[D]	N-Term(TMT6plex)	yLAEFATGN	FALSE	1	P62258	14-3-3 protein epsilon OS=Homo sapiens OX=9606 GN=YWHAE PE=1 SV=1	14-3-3 protein epsilon	P62258	0	2	0.5741	0	1	1	607.816	1214.63	1214.63	-0.07	-4e-05	HCD	MS2	45.9212	374769	liver_F501-520.mzML	F28	2.63	1	0.0001766	0.001151	N	D	N	YWHAE	MDDREDLVYQAKLAEQAERYDEMVESMKKVAGMDVELTVEERNLLSVAYKNVIGARRASWRIISSIEQKEENKGGEDKLKMIREYRQMVETELKLICCDILDVLDKHLIPAANTGESKVFYYKMKGDYHRYLAEFATGNDRKEAAENSLVAYKAASDIAMTELPPTHPIRLGLALNFSVFYYEILNSPDRACRLAKAAFDDAIAELDTLSEESYKDSTLIMQLLRDNLTLWTSDMQGDGEEQNKEALQDVEDENQ	139	ATGNDRK	7	P62258139
liver_mzml	-536	1552922	FALSE	High	Sequest HT (A2)	Unambiguous	[R].yLAEFATGN.[D]	N-Term(TMT6plex)	yLAEFATGN	FALSE	1	P62258	14-3-3 protein epsilon OS=Homo sapiens OX=9606 GN=YWHAE PE=1 SV=1	14-3-3 protein epsilon	P62258	0	2	0.6023	0	1	1	607.817	1214.63	1214.63	0.41	0.00025	HCD	MS2	45.7948	205345	liver_F701-720.mzML	F14	2.59	1	0.0001973	0.002631	N	D	N	YWHAE	MDDREDLVYQAKLAEQAERYDEMVESMKKVAGMDVELTVEERNLLSVAYKNVIGARRASWRIISSIEQKEENKGGEDKLKMIREYRQMVETELKLICCDILDVLDKHLIPAANTGESKVFYYKMKGDYHRYLAEFATGNDRKEAAENSLVAYKAASDIAMTELPPTHPIRLGLALNFSVFYYEILNSPDRACRLAKAAFDDAIAELDTLSEESYKDSTLIMQLLRDNLTLWTSDMQGDGEEQNKEALQDVEDENQ	139	ATGNDRK	7	P62258139
liver_mzml	-548	4770665	FALSE	High	Sequest HT (E2)	Unambiguous	[R].yLAEFATGN.[D]	N-Term(TMT6plex)	yLAEFATGN	FALSE	1	P62258	14-3-3 protein epsilon OS=Homo sapiens OX=9606 GN=YWHAE PE=1 SV=1	14-3-3 protein epsilon	P62258	0	2	0.5992	0	1	1	607.816	1214.62	1214.63	-0.62	-0.00038	HCD	MS2	44.4126	109935	liver_F561-580.mzML	F31	2.42	1	0.0002714	0.003643	N	D	N	YWHAE	MDDREDLVYQAKLAEQAERYDEMVESMKKVAGMDVELTVEERNLLSVAYKNVIGARRASWRIISSIEQKEENKGGEDKLKMIREYRQMVETELKLICCDILDVLDKHLIPAANTGESKVFYYKMKGDYHRYLAEFATGNDRKEAAENSLVAYKAASDIAMTELPPTHPIRLGLALNFSVFYYEILNSPDRACRLAKAAFDDAIAELDTLSEESYKDSTLIMQLLRDNLTLWTSDMQGDGEEQNKEALQDVEDENQ	139	ATGNDRK	7	P62258139
liver_mzml	-539	14288151	FALSE	High	Sequest HT (B2)	Unambiguous	[R].yLAEFATGN.[D]	N-Term(TMT6plex)	yLAEFATGN	FALSE	1	P62258	14-3-3 protein epsilon OS=Homo sapiens OX=9606 GN=YWHAE PE=1 SV=1	14-3-3 protein epsilon	P62258	0	2	0.5756	0	1	1	607.817	1214.63	1214.63	0.39	0.00024	HCD	MS2	45.7307	330813	liver_F361-380.mzML	F21	2.71	1	0.0003274	0.004136	N	D	N	YWHAE	MDDREDLVYQAKLAEQAERYDEMVESMKKVAGMDVELTVEERNLLSVAYKNVIGARRASWRIISSIEQKEENKGGEDKLKMIREYRQMVETELKLICCDILDVLDKHLIPAANTGESKVFYYKMKGDYHRYLAEFATGNDRKEAAENSLVAYKAASDIAMTELPPTHPIRLGLALNFSVFYYEILNSPDRACRLAKAAFDDAIAELDTLSEESYKDSTLIMQLLRDNLTLWTSDMQGDGEEQNKEALQDVEDENQ	139	ATGNDRK	7	P62258139
liver_mzml	-548	13430909	FALSE	High	Sequest HT (E2)	Unambiguous	[R].yLAEFATGN.[D]	N-Term(TMT6plex)	yLAEFATGN	FALSE	1	P62258	14-3-3 protein epsilon OS=Homo sapiens OX=9606 GN=YWHAE PE=1 SV=1	14-3-3 protein epsilon	P62258	0	2	0.6167	0	1	1	607.816	1214.62	1214.63	-1.22	-0.00074	HCD	MS2	46.2842	254348	liver_F601-620.mzML	F33	2.4	1	0.0003397	0.005749	N	D	N	YWHAE	MDDREDLVYQAKLAEQAERYDEMVESMKKVAGMDVELTVEERNLLSVAYKNVIGARRASWRIISSIEQKEENKGGEDKLKMIREYRQMVETELKLICCDILDVLDKHLIPAANTGESKVFYYKMKGDYHRYLAEFATGNDRKEAAENSLVAYKAASDIAMTELPPTHPIRLGLALNFSVFYYEILNSPDRACRLAKAAFDDAIAELDTLSEESYKDSTLIMQLLRDNLTLWTSDMQGDGEEQNKEALQDVEDENQ	139	ATGNDRK	7	P62258139
liver_mzml	-551	7188808	FALSE	High	Sequest HT (F2)	Unambiguous	[R].yLAEFATGN.[D]	N-Term(TMT6plex)	yLAEFATGN	FALSE	1	P62258	14-3-3 protein epsilon OS=Homo sapiens OX=9606 GN=YWHAE PE=1 SV=1	14-3-3 protein epsilon	P62258	0	2	0.6225	0	1	1	607.817	1214.63	1214.63	0.54	0.00033	HCD	MS2	44.8576	448134	liver_F641-660.mzML	F35	2.49	1	0.0003544	0.001495	N	D	N	YWHAE	MDDREDLVYQAKLAEQAERYDEMVESMKKVAGMDVELTVEERNLLSVAYKNVIGARRASWRIISSIEQKEENKGGEDKLKMIREYRQMVETELKLICCDILDVLDKHLIPAANTGESKVFYYKMKGDYHRYLAEFATGNDRKEAAENSLVAYKAASDIAMTELPPTHPIRLGLALNFSVFYYEILNSPDRACRLAKAAFDDAIAELDTLSEESYKDSTLIMQLLRDNLTLWTSDMQGDGEEQNKEALQDVEDENQ	139	ATGNDRK	7	P62258139
liver_mzml	-542	7795485	FALSE	High	Sequest HT (C2)	Unambiguous	[R].yLAEFATGN.[D]	N-Term(TMT6plex)	yLAEFATGN	FALSE	1	P62258	14-3-3 protein epsilon OS=Homo sapiens OX=9606 GN=YWHAE PE=1 SV=1	14-3-3 protein epsilon	P62258	0	2	0.6349	0	1	1	607.816	1214.63	1214.63	0.05	3e-05	HCD	MS2	45.95	473960	liver_F401-420.mzML	F23	2.52	1	0.000357	0.006899	N	D	N	YWHAE	MDDREDLVYQAKLAEQAERYDEMVESMKKVAGMDVELTVEERNLLSVAYKNVIGARRASWRIISSIEQKEENKGGEDKLKMIREYRQMVETELKLICCDILDVLDKHLIPAANTGESKVFYYKMKGDYHRYLAEFATGNDRKEAAENSLVAYKAASDIAMTELPPTHPIRLGLALNFSVFYYEILNSPDRACRLAKAAFDDAIAELDTLSEESYKDSTLIMQLLRDNLTLWTSDMQGDGEEQNKEALQDVEDENQ	139	ATGNDRK	7	P62258139
liver_mzml	-545	1261980	FALSE	High	Sequest HT (D2)	Unambiguous	[R].yLAEFATGN.[D]	N-Term(TMT6plex)	yLAEFATGN	FALSE	1	P62258	14-3-3 protein epsilon OS=Homo sapiens OX=9606 GN=YWHAE PE=1 SV=1	14-3-3 protein epsilon	P62258	0	2	0.5543	0	1	1	607.817	1214.63	1214.63	0.84	0.00051	HCD	MS2	44.0808	160609	liver_F461-480.mzML	F26	2.76	1	0.0004594	0.006563	N	D	N	YWHAE	MDDREDLVYQAKLAEQAERYDEMVESMKKVAGMDVELTVEERNLLSVAYKNVIGARRASWRIISSIEQKEENKGGEDKLKMIREYRQMVETELKLICCDILDVLDKHLIPAANTGESKVFYYKMKGDYHRYLAEFATGNDRKEAAENSLVAYKAASDIAMTELPPTHPIRLGLALNFSVFYYEILNSPDRACRLAKAAFDDAIAELDTLSEESYKDSTLIMQLLRDNLTLWTSDMQGDGEEQNKEALQDVEDENQ	139	ATGNDRK	7	P62258139
liver_mzml	-545	10538702	FALSE	High	Sequest HT (D2)	Unambiguous	[R].yLAEFATGN.[D]	N-Term(TMT6plex)	yLAEFATGN	FALSE	1	P62258	14-3-3 protein epsilon OS=Homo sapiens OX=9606 GN=YWHAE PE=1 SV=1	14-3-3 protein epsilon	P62258	0	2	0.5907	0	1	1	607.815	1214.62	1214.63	-1.73	-0.00105	HCD	MS2	46.4607	351167	liver_F501-520.mzML	F28	2.59	1	0.0006604	0.01162	N	D	N	YWHAE	MDDREDLVYQAKLAEQAERYDEMVESMKKVAGMDVELTVEERNLLSVAYKNVIGARRASWRIISSIEQKEENKGGEDKLKMIREYRQMVETELKLICCDILDVLDKHLIPAANTGESKVFYYKMKGDYHRYLAEFATGNDRKEAAENSLVAYKAASDIAMTELPPTHPIRLGLALNFSVFYYEILNSPDRACRLAKAAFDDAIAELDTLSEESYKDSTLIMQLLRDNLTLWTSDMQGDGEEQNKEALQDVEDENQ	139	ATGNDRK	7	P62258139
liver_mzml	-521	9962417	FALSE	High	Sequest HT (A2)	Unambiguous	[R].yLAEFATGN.[D]	N-Term(TMT6plex)	yLAEFATGN	FALSE	1	P62258	14-3-3 protein epsilon OS=Homo sapiens OX=9606 GN=YWHAE PE=1 SV=1	14-3-3 protein epsilon	P62258	0	2	0.588	0	1	1	607.817	1214.63	1214.63	0.36	0.00022	HCD	MS2	46.4025	307294	liver_F41-60.mzML	F3	2.33	1	0.0002229	0.001183	N	D	N	YWHAE	MDDREDLVYQAKLAEQAERYDEMVESMKKVAGMDVELTVEERNLLSVAYKNVIGARRASWRIISSIEQKEENKGGEDKLKMIREYRQMVETELKLICCDILDVLDKHLIPAANTGESKVFYYKMKGDYHRYLAEFATGNDRKEAAENSLVAYKAASDIAMTELPPTHPIRLGLALNFSVFYYEILNSPDRACRLAKAAFDDAIAELDTLSEESYKDSTLIMQLLRDNLTLWTSDMQGDGEEQNKEALQDVEDENQ	139	ATGNDRK	7	P62258139
liver_mzml	-530	4566186	FALSE	High	Sequest HT (D2)	Unambiguous	[R].yLAEFATGN.[D]	N-Term(TMT6plex)	yLAEFATGN	FALSE	1	P62258	14-3-3 protein epsilon OS=Homo sapiens OX=9606 GN=YWHAE PE=1 SV=1	14-3-3 protein epsilon	P62258	0	2	0.593	0	1	1	607.817	1214.63	1214.63	1.58	0.00096	HCD	MS2	48.6006	89635	liver_F241-260.mzML	F12	2.58	1	0.0004041	0.004979	N	D	N	YWHAE	MDDREDLVYQAKLAEQAERYDEMVESMKKVAGMDVELTVEERNLLSVAYKNVIGARRASWRIISSIEQKEENKGGEDKLKMIREYRQMVETELKLICCDILDVLDKHLIPAANTGESKVFYYKMKGDYHRYLAEFATGNDRKEAAENSLVAYKAASDIAMTELPPTHPIRLGLALNFSVFYYEILNSPDRACRLAKAAFDDAIAELDTLSEESYKDSTLIMQLLRDNLTLWTSDMQGDGEEQNKEALQDVEDENQ	139	ATGNDRK	7	P62258139
liver_mzml	-527	1686697	FALSE	High	Sequest HT (C2)	Unambiguous	[R].yLAEFATGN.[D]	N-Term(TMT6plex)	yLAEFATGN	FALSE	1	P62258	14-3-3 protein epsilon OS=Homo sapiens OX=9606 GN=YWHAE PE=1 SV=1	14-3-3 protein epsilon	P62258	0	2	0.5591	0	1	1	607.818	1214.63	1214.63	2.17	0.00132	HCD	MS2	45.3722	207714	liver_F141-160.mzML	F8	2.79	1	0.0004177	0.004684	N	D	N	YWHAE	MDDREDLVYQAKLAEQAERYDEMVESMKKVAGMDVELTVEERNLLSVAYKNVIGARRASWRIISSIEQKEENKGGEDKLKMIREYRQMVETELKLICCDILDVLDKHLIPAANTGESKVFYYKMKGDYHRYLAEFATGNDRKEAAENSLVAYKAASDIAMTELPPTHPIRLGLALNFSVFYYEILNSPDRACRLAKAAFDDAIAELDTLSEESYKDSTLIMQLLRDNLTLWTSDMQGDGEEQNKEALQDVEDENQ	139	ATGNDRK	7	P62258139
liver_mzml	-521	867741	FALSE	High	Sequest HT (A2)	Unambiguous	[R].yLAEFATGN.[D]	N-Term(TMT6plex)	yLAEFATGN	FALSE	1	P62258	14-3-3 protein epsilon OS=Homo sapiens OX=9606 GN=YWHAE PE=1 SV=1	14-3-3 protein epsilon	P62258	0	2	0.5375	0	1	1	607.816	1214.63	1214.63	-0.08	-5e-05	HCD	MS2	46.2837	111127	liver_F1-20.mzML	F1	2.53	1	0.0002229	0.001316	N	D	N	YWHAE	MDDREDLVYQAKLAEQAERYDEMVESMKKVAGMDVELTVEERNLLSVAYKNVIGARRASWRIISSIEQKEENKGGEDKLKMIREYRQMVETELKLICCDILDVLDKHLIPAANTGESKVFYYKMKGDYHRYLAEFATGNDRKEAAENSLVAYKAASDIAMTELPPTHPIRLGLALNFSVFYYEILNSPDRACRLAKAAFDDAIAELDTLSEESYKDSTLIMQLLRDNLTLWTSDMQGDGEEQNKEALQDVEDENQ	139	ATGNDRK	7	P62258139
oral_mzml	-521	9962417	FALSE	High	Sequest HT (A2)	Unambiguous	[R].yLAEFATGN.[D]	N-Term(TMT6plex)	yLAEFATGN	FALSE	1	P62258	14-3-3 protein epsilon OS=Homo sapiens OX=9606 GN=YWHAE PE=1 SV=1	14-3-3 protein epsilon	P62258	0	2	0.588	0	1	1	607.817	1214.63	1214.63	0.36	0.00022	HCD	MS2	46.4025	307294	liver_F41-60.mzML	F3	2.33	1	0.0002229	0.001183	N	D	N	YWHAE	MDDREDLVYQAKLAEQAERYDEMVESMKKVAGMDVELTVEERNLLSVAYKNVIGARRASWRIISSIEQKEENKGGEDKLKMIREYRQMVETELKLICCDILDVLDKHLIPAANTGESKVFYYKMKGDYHRYLAEFATGNDRKEAAENSLVAYKAASDIAMTELPPTHPIRLGLALNFSVFYYEILNSPDRACRLAKAAFDDAIAELDTLSEESYKDSTLIMQLLRDNLTLWTSDMQGDGEEQNKEALQDVEDENQ	139	ATGNDRK	7	P62258139
oral_mzml	-530	4566186	FALSE	High	Sequest HT (D2)	Unambiguous	[R].yLAEFATGN.[D]	N-Term(TMT6plex)	yLAEFATGN	FALSE	1	P62258	14-3-3 protein epsilon OS=Homo sapiens OX=9606 GN=YWHAE PE=1 SV=1	14-3-3 protein epsilon	P62258	0	2	0.593	0	1	1	607.817	1214.63	1214.63	1.58	0.00096	HCD	MS2	48.6006	89635	liver_F241-260.mzML	F12	2.58	1	0.0004041	0.004979	N	D	N	YWHAE	MDDREDLVYQAKLAEQAERYDEMVESMKKVAGMDVELTVEERNLLSVAYKNVIGARRASWRIISSIEQKEENKGGEDKLKMIREYRQMVETELKLICCDILDVLDKHLIPAANTGESKVFYYKMKGDYHRYLAEFATGNDRKEAAENSLVAYKAASDIAMTELPPTHPIRLGLALNFSVFYYEILNSPDRACRLAKAAFDDAIAELDTLSEESYKDSTLIMQLLRDNLTLWTSDMQGDGEEQNKEALQDVEDENQ	139	ATGNDRK	7	P62258139
oral_mzml	-527	1686697	FALSE	High	Sequest HT (C2)	Unambiguous	[R].yLAEFATGN.[D]	N-Term(TMT6plex)	yLAEFATGN	FALSE	1	P62258	14-3-3 protein epsilon OS=Homo sapiens OX=9606 GN=YWHAE PE=1 SV=1	14-3-3 protein epsilon	P62258	0	2	0.5591	0	1	1	607.818	1214.63	1214.63	2.17	0.00132	HCD	MS2	45.3722	207714	liver_F141-160.mzML	F8	2.79	1	0.0004177	0.004684	N	D	N	YWHAE	MDDREDLVYQAKLAEQAERYDEMVESMKKVAGMDVELTVEERNLLSVAYKNVIGARRASWRIISSIEQKEENKGGEDKLKMIREYRQMVETELKLICCDILDVLDKHLIPAANTGESKVFYYKMKGDYHRYLAEFATGNDRKEAAENSLVAYKAASDIAMTELPPTHPIRLGLALNFSVFYYEILNSPDRACRLAKAAFDDAIAELDTLSEESYKDSTLIMQLLRDNLTLWTSDMQGDGEEQNKEALQDVEDENQ	139	ATGNDRK	7	P62258139
oral_mzml	-521	867741	FALSE	High	Sequest HT (A2)	Unambiguous	[R].yLAEFATGN.[D]	N-Term(TMT6plex)	yLAEFATGN	FALSE	1	P62258	14-3-3 protein epsilon OS=Homo sapiens OX=9606 GN=YWHAE PE=1 SV=1	14-3-3 protein epsilon	P62258	0	2	0.5375	0	1	1	607.816	1214.63	1214.63	-0.08	-5e-05	HCD	MS2	46.2837	111127	liver_F1-20.mzML	F1	2.53	1	0.0002229	0.001316	N	D	N	YWHAE	MDDREDLVYQAKLAEQAERYDEMVESMKKVAGMDVELTVEERNLLSVAYKNVIGARRASWRIISSIEQKEENKGGEDKLKMIREYRQMVETELKLICCDILDVLDKHLIPAANTGESKVFYYKMKGDYHRYLAEFATGNDRKEAAENSLVAYKAASDIAMTELPPTHPIRLGLALNFSVFYYEILNSPDRACRLAKAAFDDAIAELDTLSEESYKDSTLIMQLLRDNLTLWTSDMQGDGEEQNKEALQDVEDENQ	139	ATGNDRK	7	P62258139
brain_mzml	-268	29358258	FALSE	High	Sequest HT (C2)	Unambiguous	[K].eALQDVEDEn.[Q]	N-Term(TMT6plex); C-Term(Dehydrated)	eALQDVEDEn	FALSE	1	P62258	14-3-3 protein epsilon OS=Homo sapiens OX=9606 GN=YWHAE PE=1 SV=1	14-3-3 protein epsilon	P62258	0	2	0.7407	0	1	1	686.826	1372.64	1372.64	1.05	0.00072	HCD	MS2	48.685	1535164	brain_51-100files.mzML	F558	3.51	1	0.0002584	0.003944	n	Q	cN	YWHAE	MDDREDLVYQAKLAEQAERYDEMVESMKKVAGMDVELTVEERNLLSVAYKNVIGARRASWRIISSIEQKEENKGGEDKLKMIREYRQMVETELKLICCDILDVLDKHLIPAANTGESKVFYYKMKGDYHRYLAEFATGNDRKEAAENSLVAYKAASDIAMTELPPTHPIRLGLALNFSVFYYEILNSPDRACRLAKAAFDDAIAELDTLSEESYKDSTLIMQLLRDNLTLWTSDMQGDGEEQNKEALQDVEDENQ	254	EDENQ	5	P62258254
brain_mzml	-268	22047204	FALSE	High	Sequest HT (C2)	Unambiguous	[K].eALQDVEDEn.[Q]	N-Term(TMT6plex); C-Term(Dehydrated)	eALQDVEDEn	FALSE	1	P62258	14-3-3 protein epsilon OS=Homo sapiens OX=9606 GN=YWHAE PE=1 SV=1	14-3-3 protein epsilon	P62258	0	2	0.6994	0	1	1	686.824	1372.64	1372.64	-1.08	-0.00074	HCD	MS2	48.8653	756907	brain_51-100files.mzML	F558	3.56	1	0.0001653	0.001803	n	Q	cN	YWHAE	MDDREDLVYQAKLAEQAERYDEMVESMKKVAGMDVELTVEERNLLSVAYKNVIGARRASWRIISSIEQKEENKGGEDKLKMIREYRQMVETELKLICCDILDVLDKHLIPAANTGESKVFYYKMKGDYHRYLAEFATGNDRKEAAENSLVAYKAASDIAMTELPPTHPIRLGLALNFSVFYYEILNSPDRACRLAKAAFDDAIAELDTLSEESYKDSTLIMQLLRDNLTLWTSDMQGDGEEQNKEALQDVEDENQ	254	EDENQ	5	P62258254
brain_mzml	-265	27019000	FALSE	High	Sequest HT (B2)	Unambiguous	[K].eALQDVEDEn.[Q]	N-Term(TMT6plex); C-Term(Dehydrated)	eALQDVEDEn	FALSE	1	P62258	14-3-3 protein epsilon OS=Homo sapiens OX=9606 GN=YWHAE PE=1 SV=1	14-3-3 protein epsilon	P62258	0	2	0.7357	0	1	1	686.825	1372.64	1372.64	-0.3	-0.00021	HCD	MS2	48.6831	1288610	brain_151-200files.mzML	F554	3.67	1	0.0002807	0.000827	n	Q	cN	YWHAE	MDDREDLVYQAKLAEQAERYDEMVESMKKVAGMDVELTVEERNLLSVAYKNVIGARRASWRIISSIEQKEENKGGEDKLKMIREYRQMVETELKLICCDILDVLDKHLIPAANTGESKVFYYKMKGDYHRYLAEFATGNDRKEAAENSLVAYKAASDIAMTELPPTHPIRLGLALNFSVFYYEILNSPDRACRLAKAAFDDAIAELDTLSEESYKDSTLIMQLLRDNLTLWTSDMQGDGEEQNKEALQDVEDENQ	254	EDENQ	5	P62258254
brain_mzml	-265	18990513	FALSE	High	Sequest HT (B2)	Unambiguous	[K].eALQDVEDEn.[Q]	N-Term(TMT6plex); C-Term(Dehydrated)	eALQDVEDEn	FALSE	1	P62258	14-3-3 protein epsilon OS=Homo sapiens OX=9606 GN=YWHAE PE=1 SV=1	14-3-3 protein epsilon	P62258	0	2	0.7405	0	1	1	686.825	1372.64	1372.64	0.23	0.00016	HCD	MS2	48.556	437157	brain_151-200files.mzML	F554	3.43	1	0.0007113	0.001794	n	Q	cN	YWHAE	MDDREDLVYQAKLAEQAERYDEMVESMKKVAGMDVELTVEERNLLSVAYKNVIGARRASWRIISSIEQKEENKGGEDKLKMIREYRQMVETELKLICCDILDVLDKHLIPAANTGESKVFYYKMKGDYHRYLAEFATGNDRKEAAENSLVAYKAASDIAMTELPPTHPIRLGLALNFSVFYYEILNSPDRACRLAKAAFDDAIAELDTLSEESYKDSTLIMQLLRDNLTLWTSDMQGDGEEQNKEALQDVEDENQ	254	EDENQ	5	P62258254
breast_mzml	-369	28471836	FALSE	High	Sequest HT (A2)	Unambiguous	[K].eALQDVEDEn.[Q]	N-Term(TMT6plex); C-Term(Dehydrated)	eALQDVEDEn	FALSE	1	P62258	14-3-3 protein epsilon OS=Homo sapiens OX=9606 GN=YWHAE PE=1 SV=1	14-3-3 protein epsilon	P62258	0	2	0.7076	0	1	1	686.824	1372.64	1372.64	-2.21	-0.00151	HCD	MS2	42.0598	466063	breast_F81-100.mzML	F436	2.77	1	5.148e-05	0.0001121	n	Q	cN	YWHAE	MDDREDLVYQAKLAEQAERYDEMVESMKKVAGMDVELTVEERNLLSVAYKNVIGARRASWRIISSIEQKEENKGGEDKLKMIREYRQMVETELKLICCDILDVLDKHLIPAANTGESKVFYYKMKGDYHRYLAEFATGNDRKEAAENSLVAYKAASDIAMTELPPTHPIRLGLALNFSVFYYEILNSPDRACRLAKAAFDDAIAELDTLSEESYKDSTLIMQLLRDNLTLWTSDMQGDGEEQNKEALQDVEDENQ	254	EDENQ	5	P62258254
breast_mzml	-369	28471734	FALSE	High	Sequest HT (A2)	Unambiguous	[K].eALQDVEDEn.[Q]	N-Term(TMT6plex); C-Term(Dehydrated)	eALQDVEDEn	FALSE	1	P62258	14-3-3 protein epsilon OS=Homo sapiens OX=9606 GN=YWHAE PE=1 SV=1	14-3-3 protein epsilon	P62258	0	2	0.7097	0	1	1	686.824	1372.64	1372.64	-0.96	-0.00066	HCD	MS2	42.0114	466051	breast_F81-100.mzML	F436	2.79	1	5.148e-05	0.0001035	n	Q	cN	YWHAE	MDDREDLVYQAKLAEQAERYDEMVESMKKVAGMDVELTVEERNLLSVAYKNVIGARRASWRIISSIEQKEENKGGEDKLKMIREYRQMVETELKLICCDILDVLDKHLIPAANTGESKVFYYKMKGDYHRYLAEFATGNDRKEAAENSLVAYKAASDIAMTELPPTHPIRLGLALNFSVFYYEILNSPDRACRLAKAAFDDAIAELDTLSEESYKDSTLIMQLLRDNLTLWTSDMQGDGEEQNKEALQDVEDENQ	254	EDENQ	5	P62258254
breast_mzml	-369	4089286	FALSE	High	Sequest HT (A2)	Unambiguous	[K].eALQDVEDEn.[Q]	N-Term(TMT6plex); C-Term(Dehydrated)	eALQDVEDEn	FALSE	1	P62258	14-3-3 protein epsilon OS=Homo sapiens OX=9606 GN=YWHAE PE=1 SV=1	14-3-3 protein epsilon	P62258	0	2	0.7276	0	1	1	686.824	1372.64	1372.64	-1.92	-0.00132	HCD	MS2	40.0053	434681	breast_F1-20.mzML	F432	2.9	1	5.148e-05	0.0001174	n	Q	cN	YWHAE	MDDREDLVYQAKLAEQAERYDEMVESMKKVAGMDVELTVEERNLLSVAYKNVIGARRASWRIISSIEQKEENKGGEDKLKMIREYRQMVETELKLICCDILDVLDKHLIPAANTGESKVFYYKMKGDYHRYLAEFATGNDRKEAAENSLVAYKAASDIAMTELPPTHPIRLGLALNFSVFYYEILNSPDRACRLAKAAFDDAIAELDTLSEESYKDSTLIMQLLRDNLTLWTSDMQGDGEEQNKEALQDVEDENQ	254	EDENQ	5	P62258254
breast_mzml	-375	28199503	FALSE	High	Sequest HT (C2)	Unambiguous	[K].eALQDVEDEn.[Q]	N-Term(TMT6plex); C-Term(Dehydrated)	eALQDVEDEn	FALSE	1	P62258	14-3-3 protein epsilon OS=Homo sapiens OX=9606 GN=YWHAE PE=1 SV=1	14-3-3 protein epsilon	P62258	0	2	0.7365	0	1	1	686.824	1372.64	1372.64	-1.37	-0.00094	HCD	MS2	43.0273	428337	breast_F281-300.mzML	F446	3.15	1	5.507e-05	0.0001715	n	Q	cN	YWHAE	MDDREDLVYQAKLAEQAERYDEMVESMKKVAGMDVELTVEERNLLSVAYKNVIGARRASWRIISSIEQKEENKGGEDKLKMIREYRQMVETELKLICCDILDVLDKHLIPAANTGESKVFYYKMKGDYHRYLAEFATGNDRKEAAENSLVAYKAASDIAMTELPPTHPIRLGLALNFSVFYYEILNSPDRACRLAKAAFDDAIAELDTLSEESYKDSTLIMQLLRDNLTLWTSDMQGDGEEQNKEALQDVEDENQ	254	EDENQ	5	P62258254
breast_mzml	-372	21083808	FALSE	High	Sequest HT (B2)	Unambiguous	[K].eALQDVEDEn.[Q]	N-Term(TMT6plex); C-Term(Dehydrated)	eALQDVEDEn	FALSE	1	P62258	14-3-3 protein epsilon OS=Homo sapiens OX=9606 GN=YWHAE PE=1 SV=1	14-3-3 protein epsilon	P62258	0	2	0.7071	0	1	1	686.827	1372.65	1372.64	2.29	0.00157	HCD	MS2	38.2626	402662	breast_F161-180.mzML	F440	2.8	1	0.0002067	0.0006602	n	Q	cN	YWHAE	MDDREDLVYQAKLAEQAERYDEMVESMKKVAGMDVELTVEERNLLSVAYKNVIGARRASWRIISSIEQKEENKGGEDKLKMIREYRQMVETELKLICCDILDVLDKHLIPAANTGESKVFYYKMKGDYHRYLAEFATGNDRKEAAENSLVAYKAASDIAMTELPPTHPIRLGLALNFSVFYYEILNSPDRACRLAKAAFDDAIAELDTLSEESYKDSTLIMQLLRDNLTLWTSDMQGDGEEQNKEALQDVEDENQ	254	EDENQ	5	P62258254
kidney_mzml	-592	25905076	FALSE	High	Sequest HT (B2)	Unambiguous	[K].eALQDVEDEn.[Q]	N-Term(TMT6plex); C-Term(Dehydrated)	eALQDVEDEn	FALSE	1	P62258	14-3-3 protein epsilon OS=Homo sapiens OX=9606 GN=YWHAE PE=1 SV=1	14-3-3 protein epsilon	P62258	0	2	0.7216	0	1	1	686.824	1372.64	1372.64	-1.23	-0.00084	HCD	MS2	40.5333	1428684	kidney_F151-150.mzML	F4	2.91	1	0.0001924	0.002865	n	Q	cN	YWHAE	MDDREDLVYQAKLAEQAERYDEMVESMKKVAGMDVELTVEERNLLSVAYKNVIGARRASWRIISSIEQKEENKGGEDKLKMIREYRQMVETELKLICCDILDVLDKHLIPAANTGESKVFYYKMKGDYHRYLAEFATGNDRKEAAENSLVAYKAASDIAMTELPPTHPIRLGLALNFSVFYYEILNSPDRACRLAKAAFDDAIAELDTLSEESYKDSTLIMQLLRDNLTLWTSDMQGDGEEQNKEALQDVEDENQ	254	EDENQ	5	P62258254
kidney_mzml	-595	6750464	FALSE	High	Sequest HT (C2)	Unambiguous	[K].eALQDVEDEn.[Q]	N-Term(TMT6plex); C-Term(Dehydrated)	eALQDVEDEn	FALSE	1	P62258	14-3-3 protein epsilon OS=Homo sapiens OX=9606 GN=YWHAE PE=1 SV=1	14-3-3 protein epsilon	P62258	0	2	0.7409	0	1	1	686.823	1372.64	1372.64	-2.7	-0.00185	HCD	MS2	40.1992	737568	kidney_F201-250.mzML	F5	3.01	1	0.0002206	0.001944	n	Q	cN	YWHAE	MDDREDLVYQAKLAEQAERYDEMVESMKKVAGMDVELTVEERNLLSVAYKNVIGARRASWRIISSIEQKEENKGGEDKLKMIREYRQMVETELKLICCDILDVLDKHLIPAANTGESKVFYYKMKGDYHRYLAEFATGNDRKEAAENSLVAYKAASDIAMTELPPTHPIRLGLALNFSVFYYEILNSPDRACRLAKAAFDDAIAELDTLSEESYKDSTLIMQLLRDNLTLWTSDMQGDGEEQNKEALQDVEDENQ	254	EDENQ	5	P62258254
kidney_mzml	-595	13023155	FALSE	High	Sequest HT (C2)	Unambiguous	[K].eALQDVEDEn.[Q]	N-Term(TMT6plex); C-Term(Dehydrated)	eALQDVEDEn	FALSE	1	P62258	14-3-3 protein epsilon OS=Homo sapiens OX=9606 GN=YWHAE PE=1 SV=1	14-3-3 protein epsilon	P62258	0	2	0.7492	0	1	1	686.826	1372.64	1372.64	0.67	0.00046	HCD	MS2	42.1521	1412680	kidney_F201-250.mzML	F5	2.99	1	0.0001167	0.001293	n	Q	cN	YWHAE	MDDREDLVYQAKLAEQAERYDEMVESMKKVAGMDVELTVEERNLLSVAYKNVIGARRASWRIISSIEQKEENKGGEDKLKMIREYRQMVETELKLICCDILDVLDKHLIPAANTGESKVFYYKMKGDYHRYLAEFATGNDRKEAAENSLVAYKAASDIAMTELPPTHPIRLGLALNFSVFYYEILNSPDRACRLAKAAFDDAIAELDTLSEESYKDSTLIMQLLRDNLTLWTSDMQGDGEEQNKEALQDVEDENQ	254	EDENQ	5	P62258254
brain_mzml	-268	22046874	FALSE	High	Sequest HT (C2)	Unambiguous	[K].eALQDVEDEN.[Q]	N-Term(TMT6plex)	eALQDVEDEN	FALSE	1	P62258	14-3-3 protein epsilon OS=Homo sapiens OX=9606 GN=YWHAE PE=1 SV=1	14-3-3 protein epsilon	P62258	0	2	0.6324	0	1	1	695.831	1390.65	1390.65	0.81	0.00056	HCD	MS2	48.7729	756872	brain_51-100files.mzML	F558	3.21	1	0.0001951	0.002006	N	Q	N	YWHAE	MDDREDLVYQAKLAEQAERYDEMVESMKKVAGMDVELTVEERNLLSVAYKNVIGARRASWRIISSIEQKEENKGGEDKLKMIREYRQMVETELKLICCDILDVLDKHLIPAANTGESKVFYYKMKGDYHRYLAEFATGNDRKEAAENSLVAYKAASDIAMTELPPTHPIRLGLALNFSVFYYEILNSPDRACRLAKAAFDDAIAELDTLSEESYKDSTLIMQLLRDNLTLWTSDMQGDGEEQNKEALQDVEDENQ	254	EDENQ	5	P62258254
brain_mzml	-262	7345702	FALSE	High	Sequest HT (A2)	Unambiguous	[K].eALQDVEDEN.[Q]	N-Term(TMT6plex)	eALQDVEDEN	FALSE	1	P62258	14-3-3 protein epsilon OS=Homo sapiens OX=9606 GN=YWHAE PE=1 SV=1	14-3-3 protein epsilon	P62258	0	2	0.6242	0	1	1	695.831	1390.66	1390.65	1.46	0.00101	HCD	MS2	50.0508	354649	brain_226-250files.mzML	F556	3.22	1	0.0002877	0.0005913	N	Q	N	YWHAE	MDDREDLVYQAKLAEQAERYDEMVESMKKVAGMDVELTVEERNLLSVAYKNVIGARRASWRIISSIEQKEENKGGEDKLKMIREYRQMVETELKLICCDILDVLDKHLIPAANTGESKVFYYKMKGDYHRYLAEFATGNDRKEAAENSLVAYKAASDIAMTELPPTHPIRLGLALNFSVFYYEILNSPDRACRLAKAAFDDAIAELDTLSEESYKDSTLIMQLLRDNLTLWTSDMQGDGEEQNKEALQDVEDENQ	254	EDENQ	5	P62258254
brain_mzml	-268	9254078	FALSE	High	Sequest HT (C2)	Unambiguous	[K].eALQDVEDEN.[Q]	N-Term(TMT6plex)	eALQDVEDEN	FALSE	1	P62258	14-3-3 protein epsilon OS=Homo sapiens OX=9606 GN=YWHAE PE=1 SV=1	14-3-3 protein epsilon	P62258	0	2	0.6321	0	1	1	695.83	1390.65	1390.65	-0.93	-0.00064	HCD	MS2	49.0723	974117	brain_50files.mzML	F557	3.18	1	0.0002127	0.002384	N	Q	N	YWHAE	MDDREDLVYQAKLAEQAERYDEMVESMKKVAGMDVELTVEERNLLSVAYKNVIGARRASWRIISSIEQKEENKGGEDKLKMIREYRQMVETELKLICCDILDVLDKHLIPAANTGESKVFYYKMKGDYHRYLAEFATGNDRKEAAENSLVAYKAASDIAMTELPPTHPIRLGLALNFSVFYYEILNSPDRACRLAKAAFDDAIAELDTLSEESYKDSTLIMQLLRDNLTLWTSDMQGDGEEQNKEALQDVEDENQ	254	EDENQ	5	P62258254
brain_mzml	-268	15581751	FALSE	High	Sequest HT (C2)	Unambiguous	[K].eALQDVEDEN.[Q]	N-Term(TMT6plex)	eALQDVEDEN	FALSE	1	P62258	14-3-3 protein epsilon OS=Homo sapiens OX=9606 GN=YWHAE PE=1 SV=1	14-3-3 protein epsilon	P62258	0	2	0.6225	0	1	1	695.83	1390.65	1390.65	-0.41	-0.00028	HCD	MS2	48.3659	77314	brain_51-100files.mzML	F558	3.02	1	0.0001344	0.001614	N	Q	N	YWHAE	MDDREDLVYQAKLAEQAERYDEMVESMKKVAGMDVELTVEERNLLSVAYKNVIGARRASWRIISSIEQKEENKGGEDKLKMIREYRQMVETELKLICCDILDVLDKHLIPAANTGESKVFYYKMKGDYHRYLAEFATGNDRKEAAENSLVAYKAASDIAMTELPPTHPIRLGLALNFSVFYYEILNSPDRACRLAKAAFDDAIAELDTLSEESYKDSTLIMQLLRDNLTLWTSDMQGDGEEQNKEALQDVEDENQ	254	EDENQ	5	P62258254
brain_mzml	-265	27018830	FALSE	High	Sequest HT (B2)	Unambiguous	[K].eALQDVEDEN.[Q]	N-Term(TMT6plex)	eALQDVEDEN	FALSE	1	P62258	14-3-3 protein epsilon OS=Homo sapiens OX=9606 GN=YWHAE PE=1 SV=1	14-3-3 protein epsilon	P62258	0	2	0.582	0	1	1	695.83	1390.65	1390.65	-0.44	-0.00031	HCD	MS2	48.6375	1288591	brain_151-200files.mzML	F554	3.11	1	0.0002807	0.0008295	N	Q	N	YWHAE	MDDREDLVYQAKLAEQAERYDEMVESMKKVAGMDVELTVEERNLLSVAYKNVIGARRASWRIISSIEQKEENKGGEDKLKMIREYRQMVETELKLICCDILDVLDKHLIPAANTGESKVFYYKMKGDYHRYLAEFATGNDRKEAAENSLVAYKAASDIAMTELPPTHPIRLGLALNFSVFYYEILNSPDRACRLAKAAFDDAIAELDTLSEESYKDSTLIMQLLRDNLTLWTSDMQGDGEEQNKEALQDVEDENQ	254	EDENQ	5	P62258254
brain_mzml	-265	18990253	FALSE	High	Sequest HT (B2)	Unambiguous	[K].eALQDVEDEN.[Q]	N-Term(TMT6plex)	eALQDVEDEN	FALSE	1	P62258	14-3-3 protein epsilon OS=Homo sapiens OX=9606 GN=YWHAE PE=1 SV=1	14-3-3 protein epsilon	P62258	0	2	0.6262	0	1	1	695.83	1390.65	1390.65	-0.36	-0.00025	HCD	MS2	48.4724	437128	brain_151-200files.mzML	F554	3.05	1	0.0003723	0.0009681	N	Q	N	YWHAE	MDDREDLVYQAKLAEQAERYDEMVESMKKVAGMDVELTVEERNLLSVAYKNVIGARRASWRIISSIEQKEENKGGEDKLKMIREYRQMVETELKLICCDILDVLDKHLIPAANTGESKVFYYKMKGDYHRYLAEFATGNDRKEAAENSLVAYKAASDIAMTELPPTHPIRLGLALNFSVFYYEILNSPDRACRLAKAAFDDAIAELDTLSEESYKDSTLIMQLLRDNLTLWTSDMQGDGEEQNKEALQDVEDENQ	254	EDENQ	5	P62258254
brain_mzml	-265	12877539	FALSE	High	Sequest HT (B2)	Unambiguous	[K].eALQDVEDEN.[Q]	N-Term(TMT6plex)	eALQDVEDEN	FALSE	1	P62258	14-3-3 protein epsilon OS=Homo sapiens OX=9606 GN=YWHAE PE=1 SV=1	14-3-3 protein epsilon	P62258	0	2	0.545	0	1	1	695.83	1390.65	1390.65	-0.23	-0.00016	HCD	MS2	48.8046	1360597	brain_101-150files.mzML	F553	1.89	1	0.0009034	0.003186	N	Q	N	YWHAE	MDDREDLVYQAKLAEQAERYDEMVESMKKVAGMDVELTVEERNLLSVAYKNVIGARRASWRIISSIEQKEENKGGEDKLKMIREYRQMVETELKLICCDILDVLDKHLIPAANTGESKVFYYKMKGDYHRYLAEFATGNDRKEAAENSLVAYKAASDIAMTELPPTHPIRLGLALNFSVFYYEILNSPDRACRLAKAAFDDAIAELDTLSEESYKDSTLIMQLLRDNLTLWTSDMQGDGEEQNKEALQDVEDENQ	254	EDENQ	5	P62258254
brain_mzml	-268	15581461	FALSE	High	Sequest HT (C2)	Unambiguous	[K].eALQDVEDEN.[Q]	N-Term(TMT6plex)	eALQDVEDEN	FALSE	1	P62258	14-3-3 protein epsilon OS=Homo sapiens OX=9606 GN=YWHAE PE=1 SV=1	14-3-3 protein epsilon	P62258	0	2	0.63	0	1	1	695.83	1390.65	1390.65	-0.41	-0.00028	HCD	MS2	48.2842	77284	brain_51-100files.mzML	F558	3.27	1	0.0001344	0.001357	N	Q	N	YWHAE	MDDREDLVYQAKLAEQAERYDEMVESMKKVAGMDVELTVEERNLLSVAYKNVIGARRASWRIISSIEQKEENKGGEDKLKMIREYRQMVETELKLICCDILDVLDKHLIPAANTGESKVFYYKMKGDYHRYLAEFATGNDRKEAAENSLVAYKAASDIAMTELPPTHPIRLGLALNFSVFYYEILNSPDRACRLAKAAFDDAIAELDTLSEESYKDSTLIMQLLRDNLTLWTSDMQGDGEEQNKEALQDVEDENQ	254	EDENQ	5	P62258254
brain_mzml	-262	133346	FALSE	High	Sequest HT (A2)	Unambiguous	[K].eALQDVEDEN.[Q]	N-Term(TMT6plex)	eALQDVEDEN	FALSE	1	P62258	14-3-3 protein epsilon OS=Homo sapiens OX=9606 GN=YWHAE PE=1 SV=1	14-3-3 protein epsilon	P62258	0	2	0.6238	0	1	1	695.83	1390.65	1390.65	-0.38	-0.00027	HCD	MS2	50.8703	15029	brain_251-264files.mzML	F541	3.19	1	0.0002877	0.000564	N	Q	N	YWHAE	MDDREDLVYQAKLAEQAERYDEMVESMKKVAGMDVELTVEERNLLSVAYKNVIGARRASWRIISSIEQKEENKGGEDKLKMIREYRQMVETELKLICCDILDVLDKHLIPAANTGESKVFYYKMKGDYHRYLAEFATGNDRKEAAENSLVAYKAASDIAMTELPPTHPIRLGLALNFSVFYYEILNSPDRACRLAKAAFDDAIAELDTLSEESYKDSTLIMQLLRDNLTLWTSDMQGDGEEQNKEALQDVEDENQ	254	EDENQ	5	P62258254
breast_mzml	-372	27815358	FALSE	High	Sequest HT (B2)	Unambiguous	[K].eALQDVEDEN.[Q]	N-Term(TMT6plex)	eALQDVEDEN	FALSE	1	P62258	14-3-3 protein epsilon OS=Homo sapiens OX=9606 GN=YWHAE PE=1 SV=1	14-3-3 protein epsilon	P62258	0	2	0.5813	0	1	1	695.831	1390.66	1390.65	1.33	0.00092	HCD	MS2	45.3571	523031	breast_F181-200.mzML	F441	2.46	1	2.987e-05	8.145e-05	N	Q	N	YWHAE	MDDREDLVYQAKLAEQAERYDEMVESMKKVAGMDVELTVEERNLLSVAYKNVIGARRASWRIISSIEQKEENKGGEDKLKMIREYRQMVETELKLICCDILDVLDKHLIPAANTGESKVFYYKMKGDYHRYLAEFATGNDRKEAAENSLVAYKAASDIAMTELPPTHPIRLGLALNFSVFYYEILNSPDRACRLAKAAFDDAIAELDTLSEESYKDSTLIMQLLRDNLTLWTSDMQGDGEEQNKEALQDVEDENQ	254	EDENQ	5	P62258254
breast_mzml	-375	12656234	FALSE	High	Sequest HT (C2)	Unambiguous	[K].eALQDVEDEN.[Q]	N-Term(TMT6plex)	eALQDVEDEN	FALSE	1	P62258	14-3-3 protein epsilon OS=Homo sapiens OX=9606 GN=YWHAE PE=1 SV=1	14-3-3 protein epsilon	P62258	0	2	0.6316	0	1	1	695.831	1390.65	1390.65	0.32	0.00022	HCD	MS2	46.5176	44301	breast_F241-260.mzML	F444	2.47	1	3.012e-05	6.12e-05	N	Q	N	YWHAE	MDDREDLVYQAKLAEQAERYDEMVESMKKVAGMDVELTVEERNLLSVAYKNVIGARRASWRIISSIEQKEENKGGEDKLKMIREYRQMVETELKLICCDILDVLDKHLIPAANTGESKVFYYKMKGDYHRYLAEFATGNDRKEAAENSLVAYKAASDIAMTELPPTHPIRLGLALNFSVFYYEILNSPDRACRLAKAAFDDAIAELDTLSEESYKDSTLIMQLLRDNLTLWTSDMQGDGEEQNKEALQDVEDENQ	254	EDENQ	5	P62258254
breast_mzml	-369	14110113	FALSE	High	Sequest HT (A2)	Unambiguous	[K].eALQDVEDEN.[Q]	N-Term(TMT6plex)	eALQDVEDEN	FALSE	1	P62258	14-3-3 protein epsilon OS=Homo sapiens OX=9606 GN=YWHAE PE=1 SV=1	14-3-3 protein epsilon	P62258	0	2	0.6679	0	1	1	695.829	1390.65	1390.65	-2.14	-0.00149	HCD	MS2	39.111	222524	breast_F41-60.mzML	F434	2.68	1	5.855e-05	0.0003291	N	Q	N	YWHAE	MDDREDLVYQAKLAEQAERYDEMVESMKKVAGMDVELTVEERNLLSVAYKNVIGARRASWRIISSIEQKEENKGGEDKLKMIREYRQMVETELKLICCDILDVLDKHLIPAANTGESKVFYYKMKGDYHRYLAEFATGNDRKEAAENSLVAYKAASDIAMTELPPTHPIRLGLALNFSVFYYEILNSPDRACRLAKAAFDDAIAELDTLSEESYKDSTLIMQLLRDNLTLWTSDMQGDGEEQNKEALQDVEDENQ	254	EDENQ	5	P62258254
breast_mzml	-369	20676629	FALSE	High	Sequest HT (A2)	Unambiguous	[K].eALQDVEDEN.[Q]	N-Term(TMT6plex)	eALQDVEDEN	FALSE	1	P62258	14-3-3 protein epsilon OS=Homo sapiens OX=9606 GN=YWHAE PE=1 SV=1	14-3-3 protein epsilon	P62258	0	2	0.6345	0	1	1	695.83	1390.65	1390.65	-0.56	-0.00039	HCD	MS2	37.6831	296549	breast_F61-80.mzML	F435	2.49	1	7.066e-05	0.000371	N	Q	N	YWHAE	MDDREDLVYQAKLAEQAERYDEMVESMKKVAGMDVELTVEERNLLSVAYKNVIGARRASWRIISSIEQKEENKGGEDKLKMIREYRQMVETELKLICCDILDVLDKHLIPAANTGESKVFYYKMKGDYHRYLAEFATGNDRKEAAENSLVAYKAASDIAMTELPPTHPIRLGLALNFSVFYYEILNSPDRACRLAKAAFDDAIAELDTLSEESYKDSTLIMQLLRDNLTLWTSDMQGDGEEQNKEALQDVEDENQ	254	EDENQ	5	P62258254
breast_mzml	-372	21084088	FALSE	High	Sequest HT (B2)	Unambiguous	[K].eALQDVEDEN.[Q]	N-Term(TMT6plex)	eALQDVEDEN	FALSE	1	P62258	14-3-3 protein epsilon OS=Homo sapiens OX=9606 GN=YWHAE PE=1 SV=1	14-3-3 protein epsilon	P62258	0	2	0.6206	0	1	1	695.828	1390.65	1390.65	-2.98	-0.00207	HCD	MS2	38.3442	402690	breast_F161-180.mzML	F440	2.82	1	0.0002067	0.0006839	N	Q	N	YWHAE	MDDREDLVYQAKLAEQAERYDEMVESMKKVAGMDVELTVEERNLLSVAYKNVIGARRASWRIISSIEQKEENKGGEDKLKMIREYRQMVETELKLICCDILDVLDKHLIPAANTGESKVFYYKMKGDYHRYLAEFATGNDRKEAAENSLVAYKAASDIAMTELPPTHPIRLGLALNFSVFYYEILNSPDRACRLAKAAFDDAIAELDTLSEESYKDSTLIMQLLRDNLTLWTSDMQGDGEEQNKEALQDVEDENQ	254	EDENQ	5	P62258254
breast_mzml	-378	17869572	FALSE	High	Sequest HT (D2)	Unambiguous	[K].eALQDVEDEN.[Q]	N-Term(TMT6plex)	eALQDVEDEN	FALSE	1	P62258	14-3-3 protein epsilon OS=Homo sapiens OX=9606 GN=YWHAE PE=1 SV=1	14-3-3 protein epsilon	P62258	0	2	0.6458	0	1	1	695.832	1390.66	1390.65	1.85	0.00128	HCD	MS2	44.3298	150890	breast_F361-380.mzML	F429	2.88	1	0.0003389	0.001651	N	Q	N	YWHAE	MDDREDLVYQAKLAEQAERYDEMVESMKKVAGMDVELTVEERNLLSVAYKNVIGARRASWRIISSIEQKEENKGGEDKLKMIREYRQMVETELKLICCDILDVLDKHLIPAANTGESKVFYYKMKGDYHRYLAEFATGNDRKEAAENSLVAYKAASDIAMTELPPTHPIRLGLALNFSVFYYEILNSPDRACRLAKAAFDDAIAELDTLSEESYKDSTLIMQLLRDNLTLWTSDMQGDGEEQNKEALQDVEDENQ	254	EDENQ	5	P62258254
breast_mzml	-381	6169936	FALSE	High	Sequest HT (E2)	Unambiguous	[K].eALQDVEDEN.[Q]	N-Term(TMT6plex)	eALQDVEDEN	FALSE	1	P62258	14-3-3 protein epsilon OS=Homo sapiens OX=9606 GN=YWHAE PE=1 SV=1	14-3-3 protein epsilon	P62258	0	2	0.535	0	1	1	695.829	1390.65	1390.65	-2.15	-0.00149	HCD	MS2	39.3674	655088	breast_F401-425.mzML	F431	2.86	1	0.0004063	0.005532	N	Q	N	YWHAE	MDDREDLVYQAKLAEQAERYDEMVESMKKVAGMDVELTVEERNLLSVAYKNVIGARRASWRIISSIEQKEENKGGEDKLKMIREYRQMVETELKLICCDILDVLDKHLIPAANTGESKVFYYKMKGDYHRYLAEFATGNDRKEAAENSLVAYKAASDIAMTELPPTHPIRLGLALNFSVFYYEILNSPDRACRLAKAAFDDAIAELDTLSEESYKDSTLIMQLLRDNLTLWTSDMQGDGEEQNKEALQDVEDENQ	254	EDENQ	5	P62258254
breast_mzml	-381	6169886	FALSE	High	Sequest HT (E2)	Unambiguous	[K].eALQDVEDEN.[Q]	N-Term(TMT6plex)	eALQDVEDEN	FALSE	1	P62258	14-3-3 protein epsilon OS=Homo sapiens OX=9606 GN=YWHAE PE=1 SV=1	14-3-3 protein epsilon	P62258	0	2	0.5382	0	1	1	695.837	1390.67	1390.65	9	0.00626	HCD	MS2	39.3541	655083	breast_F401-425.mzML	F431	2.75	1	0.0008315	0.01589	N	Q	N	YWHAE	MDDREDLVYQAKLAEQAERYDEMVESMKKVAGMDVELTVEERNLLSVAYKNVIGARRASWRIISSIEQKEENKGGEDKLKMIREYRQMVETELKLICCDILDVLDKHLIPAANTGESKVFYYKMKGDYHRYLAEFATGNDRKEAAENSLVAYKAASDIAMTELPPTHPIRLGLALNFSVFYYEILNSPDRACRLAKAAFDDAIAELDTLSEESYKDSTLIMQLLRDNLTLWTSDMQGDGEEQNKEALQDVEDENQ	254	EDENQ	5	P62258254
kidney_mzml	-589	6689740	FALSE	High	Sequest HT (A2)	Unambiguous	[K].eALQDVEDEN.[Q]	N-Term(TMT6plex)	eALQDVEDEN	FALSE	1	P62258	14-3-3 protein epsilon OS=Homo sapiens OX=9606 GN=YWHAE PE=1 SV=1	14-3-3 protein epsilon	P62258	0	2	0.6046	0	1	1	695.83	1390.65	1390.65	-1.1	-0.00077	HCD	MS2	37.0244	715973	kidney_F1-50.mzML	F1	2.63	1	7.581e-05	0.000261	N	Q	N	YWHAE	MDDREDLVYQAKLAEQAERYDEMVESMKKVAGMDVELTVEERNLLSVAYKNVIGARRASWRIISSIEQKEENKGGEDKLKMIREYRQMVETELKLICCDILDVLDKHLIPAANTGESKVFYYKMKGDYHRYLAEFATGNDRKEAAENSLVAYKAASDIAMTELPPTHPIRLGLALNFSVFYYEILNSPDRACRLAKAAFDDAIAELDTLSEESYKDSTLIMQLLRDNLTLWTSDMQGDGEEQNKEALQDVEDENQ	254	EDENQ	5	P62258254
kidney_mzml	-589	27081716	FALSE	High	Sequest HT (A2)	Unambiguous	[K].eALQDVEDEN.[Q]	N-Term(TMT6plex)	eALQDVEDEN	FALSE	1	P62258	14-3-3 protein epsilon OS=Homo sapiens OX=9606 GN=YWHAE PE=1 SV=1	14-3-3 protein epsilon	P62258	0	2	0.6237	0	1	1	695.833	1390.66	1390.65	3.35	0.00233	HCD	MS2	38.9325	1483394	kidney_F51-100.mzML	F2	2.95	1	0.0001079	0.0004336	N	Q	N	YWHAE	MDDREDLVYQAKLAEQAERYDEMVESMKKVAGMDVELTVEERNLLSVAYKNVIGARRASWRIISSIEQKEENKGGEDKLKMIREYRQMVETELKLICCDILDVLDKHLIPAANTGESKVFYYKMKGDYHRYLAEFATGNDRKEAAENSLVAYKAASDIAMTELPPTHPIRLGLALNFSVFYYEILNSPDRACRLAKAAFDDAIAELDTLSEESYKDSTLIMQLLRDNLTLWTSDMQGDGEEQNKEALQDVEDENQ	254	EDENQ	5	P62258254
kidney_mzml	-595	6750082	FALSE	High	Sequest HT (C2)	Unambiguous	[K].eALQDVEDEN.[Q]	N-Term(TMT6plex)	eALQDVEDEN	FALSE	1	P62258	14-3-3 protein epsilon OS=Homo sapiens OX=9606 GN=YWHAE PE=1 SV=1	14-3-3 protein epsilon	P62258	0	2	0.5911	0	1	1	695.829	1390.65	1390.65	-2.72	-0.00189	HCD	MS2	40.0734	737528	kidney_F201-250.mzML	F5	2.91	1	0.0001167	0.00145	N	Q	N	YWHAE	MDDREDLVYQAKLAEQAERYDEMVESMKKVAGMDVELTVEERNLLSVAYKNVIGARRASWRIISSIEQKEENKGGEDKLKMIREYRQMVETELKLICCDILDVLDKHLIPAANTGESKVFYYKMKGDYHRYLAEFATGNDRKEAAENSLVAYKAASDIAMTELPPTHPIRLGLALNFSVFYYEILNSPDRACRLAKAAFDDAIAELDTLSEESYKDSTLIMQLLRDNLTLWTSDMQGDGEEQNKEALQDVEDENQ	254	EDENQ	5	P62258254
kidney_mzml	-592	12616960	FALSE	High	Sequest HT (B2)	Unambiguous	[K].eALQDVEDEN.[Q]	N-Term(TMT6plex)	eALQDVEDEN	FALSE	1	P62258	14-3-3 protein epsilon OS=Homo sapiens OX=9606 GN=YWHAE PE=1 SV=1	14-3-3 protein epsilon	P62258	0	2	0.5725	0	1	1	695.829	1390.65	1390.65	-1.69	-0.00118	HCD	MS2	40.3002	1385302	kidney_F101-150.mzML	F3	2.76	1	0.0001308	0.001015	N	Q	N	YWHAE	MDDREDLVYQAKLAEQAERYDEMVESMKKVAGMDVELTVEERNLLSVAYKNVIGARRASWRIISSIEQKEENKGGEDKLKMIREYRQMVETELKLICCDILDVLDKHLIPAANTGESKVFYYKMKGDYHRYLAEFATGNDRKEAAENSLVAYKAASDIAMTELPPTHPIRLGLALNFSVFYYEILNSPDRACRLAKAAFDDAIAELDTLSEESYKDSTLIMQLLRDNLTLWTSDMQGDGEEQNKEALQDVEDENQ	254	EDENQ	5	P62258254
kidney_mzml	-592	25905066	FALSE	High	Sequest HT (B2)	Unambiguous	[K].eALQDVEDEN.[Q]	N-Term(TMT6plex)	eALQDVEDEN	FALSE	1	P62258	14-3-3 protein epsilon OS=Homo sapiens OX=9606 GN=YWHAE PE=1 SV=1	14-3-3 protein epsilon	P62258	0	2	0.6229	0	1	1	695.83	1390.65	1390.65	-1	-0.00069	HCD	MS2	40.518	1428683	kidney_F151-150.mzML	F4	2.97	1	0.0001308	0.0009133	N	Q	N	YWHAE	MDDREDLVYQAKLAEQAERYDEMVESMKKVAGMDVELTVEERNLLSVAYKNVIGARRASWRIISSIEQKEENKGGEDKLKMIREYRQMVETELKLICCDILDVLDKHLIPAANTGESKVFYYKMKGDYHRYLAEFATGNDRKEAAENSLVAYKAASDIAMTELPPTHPIRLGLALNFSVFYYEILNSPDRACRLAKAAFDDAIAELDTLSEESYKDSTLIMQLLRDNLTLWTSDMQGDGEEQNKEALQDVEDENQ	254	EDENQ	5	P62258254
kidney_mzml	-589	20245726	FALSE	High	Sequest HT (A2)	Unambiguous	[K].eALQDVEDEN.[Q]	N-Term(TMT6plex)	eALQDVEDEN	FALSE	1	P62258	14-3-3 protein epsilon OS=Homo sapiens OX=9606 GN=YWHAE PE=1 SV=1	14-3-3 protein epsilon	P62258	0	2	0.4912	0	1	1	695.832	1390.66	1390.65	2.63	0.00183	HCD	MS2	37.3389	731459	kidney_F51-100.mzML	F2	2.28	1	0.001085	0.01831	N	Q	N	YWHAE	MDDREDLVYQAKLAEQAERYDEMVESMKKVAGMDVELTVEERNLLSVAYKNVIGARRASWRIISSIEQKEENKGGEDKLKMIREYRQMVETELKLICCDILDVLDKHLIPAANTGESKVFYYKMKGDYHRYLAEFATGNDRKEAAENSLVAYKAASDIAMTELPPTHPIRLGLALNFSVFYYEILNSPDRACRLAKAAFDDAIAELDTLSEESYKDSTLIMQLLRDNLTLWTSDMQGDGEEQNKEALQDVEDENQ	254	EDENQ	5	P62258254
liver_mzml	-545	13223115	FALSE	High	Sequest HT (D2)	Unambiguous	[K].eALQDVEDEN.[Q]	N-Term(TMT6plex)	eALQDVEDEN	FALSE	1	P62258	14-3-3 protein epsilon OS=Homo sapiens OX=9606 GN=YWHAE PE=1 SV=1	14-3-3 protein epsilon	P62258	0	2	0.6268	0	1	1	695.831	1390.65	1390.65	0.28	0.00019	HCD	MS2	29.5809	210165	liver_F521-540.mzML	F29	2.76	1	0.0001134	0.0001681	N	Q	N	YWHAE	MDDREDLVYQAKLAEQAERYDEMVESMKKVAGMDVELTVEERNLLSVAYKNVIGARRASWRIISSIEQKEENKGGEDKLKMIREYRQMVETELKLICCDILDVLDKHLIPAANTGESKVFYYKMKGDYHRYLAEFATGNDRKEAAENSLVAYKAASDIAMTELPPTHPIRLGLALNFSVFYYEILNSPDRACRLAKAAFDDAIAELDTLSEESYKDSTLIMQLLRDNLTLWTSDMQGDGEEQNKEALQDVEDENQ	254	EDENQ	5	P62258254
liver_mzml	-545	3944805	FALSE	High	Sequest HT (D2)	Unambiguous	[K].eALQDVEDEN.[Q]	N-Term(TMT6plex)	eALQDVEDEN	FALSE	1	P62258	14-3-3 protein epsilon OS=Homo sapiens OX=9606 GN=YWHAE PE=1 SV=1	14-3-3 protein epsilon	P62258	0	2	0.6057	0	1	1	695.831	1390.66	1390.65	1.15	0.0008	HCD	MS2	29.4047	11881	liver_F481-500.mzML	F27	2.79	1	0.0001134	0.0001354	N	Q	N	YWHAE	MDDREDLVYQAKLAEQAERYDEMVESMKKVAGMDVELTVEERNLLSVAYKNVIGARRASWRIISSIEQKEENKGGEDKLKMIREYRQMVETELKLICCDILDVLDKHLIPAANTGESKVFYYKMKGDYHRYLAEFATGNDRKEAAENSLVAYKAASDIAMTELPPTHPIRLGLALNFSVFYYEILNSPDRACRLAKAAFDDAIAELDTLSEESYKDSTLIMQLLRDNLTLWTSDMQGDGEEQNKEALQDVEDENQ	254	EDENQ	5	P62258254
liver_mzml	-548	6990679	FALSE	High	Sequest HT (E2)	Unambiguous	[K].eALQDVEDEN.[Q]	N-Term(TMT6plex)	eALQDVEDEN	FALSE	1	P62258	14-3-3 protein epsilon OS=Homo sapiens OX=9606 GN=YWHAE PE=1 SV=1	14-3-3 protein epsilon	P62258	0	2	0.6259	0	1	1	695.831	1390.65	1390.65	0.67	0.00046	HCD	MS2	29.3851	398151	liver_F561-580.mzML	F31	2.94	1	0.0001321	0.000255	N	Q	N	YWHAE	MDDREDLVYQAKLAEQAERYDEMVESMKKVAGMDVELTVEERNLLSVAYKNVIGARRASWRIISSIEQKEENKGGEDKLKMIREYRQMVETELKLICCDILDVLDKHLIPAANTGESKVFYYKMKGDYHRYLAEFATGNDRKEAAENSLVAYKAASDIAMTELPPTHPIRLGLALNFSVFYYEILNSPDRACRLAKAAFDDAIAELDTLSEESYKDSTLIMQLLRDNLTLWTSDMQGDGEEQNKEALQDVEDENQ	254	EDENQ	5	P62258254
liver_mzml	-548	7182180	FALSE	High	Sequest HT (E2)	Unambiguous	[K].eALQDVEDEN.[Q]	N-Term(TMT6plex)	eALQDVEDEN	FALSE	1	P62258	14-3-3 protein epsilon OS=Homo sapiens OX=9606 GN=YWHAE PE=1 SV=1	14-3-3 protein epsilon	P62258	0	2	0.6189	0	1	1	695.831	1390.65	1390.65	0.82	0.00057	HCD	MS2	29.8024	423442	liver_F561-580.mzML	F31	2.86	1	0.0001321	0.0002844	N	Q	N	YWHAE	MDDREDLVYQAKLAEQAERYDEMVESMKKVAGMDVELTVEERNLLSVAYKNVIGARRASWRIISSIEQKEENKGGEDKLKMIREYRQMVETELKLICCDILDVLDKHLIPAANTGESKVFYYKMKGDYHRYLAEFATGNDRKEAAENSLVAYKAASDIAMTELPPTHPIRLGLALNFSVFYYEILNSPDRACRLAKAAFDDAIAELDTLSEESYKDSTLIMQLLRDNLTLWTSDMQGDGEEQNKEALQDVEDENQ	254	EDENQ	5	P62258254
liver_mzml	-542	10272280	FALSE	High	Sequest HT (C2)	Unambiguous	[K].eALQDVEDEN.[Q]	N-Term(TMT6plex)	eALQDVEDEN	FALSE	1	P62258	14-3-3 protein epsilon OS=Homo sapiens OX=9606 GN=YWHAE PE=1 SV=1	14-3-3 protein epsilon	P62258	0	2	0.6216	0	1	1	695.831	1390.65	1390.65	0.22	0.00016	HCD	MS2	29.6228	307796	liver_F421-440.mzML	F24	2.96	1	0.0001433	0.0002779	N	Q	N	YWHAE	MDDREDLVYQAKLAEQAERYDEMVESMKKVAGMDVELTVEERNLLSVAYKNVIGARRASWRIISSIEQKEENKGGEDKLKMIREYRQMVETELKLICCDILDVLDKHLIPAANTGESKVFYYKMKGDYHRYLAEFATGNDRKEAAENSLVAYKAASDIAMTELPPTHPIRLGLALNFSVFYYEILNSPDRACRLAKAAFDDAIAELDTLSEESYKDSTLIMQLLRDNLTLWTSDMQGDGEEQNKEALQDVEDENQ	254	EDENQ	5	P62258254
liver_mzml	-542	1061207	FALSE	High	Sequest HT (C2)	Unambiguous	[K].eALQDVEDEN.[Q]	N-Term(TMT6plex)	eALQDVEDEN	FALSE	1	P62258	14-3-3 protein epsilon OS=Homo sapiens OX=9606 GN=YWHAE PE=1 SV=1	14-3-3 protein epsilon	P62258	0	2	0.6203	0	1	1	695.83	1390.65	1390.65	-0.23	-0.00016	HCD	MS2	30.906	131077	liver_F381-400.mzML	F22	3.16	1	0.0001557	0.0006133	N	Q	N	YWHAE	MDDREDLVYQAKLAEQAERYDEMVESMKKVAGMDVELTVEERNLLSVAYKNVIGARRASWRIISSIEQKEENKGGEDKLKMIREYRQMVETELKLICCDILDVLDKHLIPAANTGESKVFYYKMKGDYHRYLAEFATGNDRKEAAENSLVAYKAASDIAMTELPPTHPIRLGLALNFSVFYYEILNSPDRACRLAKAAFDDAIAELDTLSEESYKDSTLIMQLLRDNLTLWTSDMQGDGEEQNKEALQDVEDENQ	254	EDENQ	5	P62258254
liver_mzml	-536	3921188	FALSE	High	Sequest HT (A2)	Unambiguous	[K].eALQDVEDEN.[Q]	N-Term(TMT6plex)	eALQDVEDEN	FALSE	1	P62258	14-3-3 protein epsilon OS=Homo sapiens OX=9606 GN=YWHAE PE=1 SV=1	14-3-3 protein epsilon	P62258	0	2	0.6187	0	1	1	695.831	1390.66	1390.65	1.26	0.00088	HCD	MS2	30.4989	37239	liver_F721-740.mzML	F15	2.99	1	0.0001865	0.0002872	N	Q	N	YWHAE	MDDREDLVYQAKLAEQAERYDEMVESMKKVAGMDVELTVEERNLLSVAYKNVIGARRASWRIISSIEQKEENKGGEDKLKMIREYRQMVETELKLICCDILDVLDKHLIPAANTGESKVFYYKMKGDYHRYLAEFATGNDRKEAAENSLVAYKAASDIAMTELPPTHPIRLGLALNFSVFYYEILNSPDRACRLAKAAFDDAIAELDTLSEESYKDSTLIMQLLRDNLTLWTSDMQGDGEEQNKEALQDVEDENQ	254	EDENQ	5	P62258254
liver_mzml	-539	7419522	FALSE	High	Sequest HT (B2)	Unambiguous	[K].eALQDVEDEN.[Q]	N-Term(TMT6plex)	eALQDVEDEN	FALSE	1	P62258	14-3-3 protein epsilon OS=Homo sapiens OX=9606 GN=YWHAE PE=1 SV=1	14-3-3 protein epsilon	P62258	0	2	0.6106	0	1	1	695.83	1390.65	1390.65	-0.04	-3e-05	HCD	MS2	29.8003	441322	liver_F321-340.mzML	F19	3.03	1	0.0002114	0.000133	N	Q	N	YWHAE	MDDREDLVYQAKLAEQAERYDEMVESMKKVAGMDVELTVEERNLLSVAYKNVIGARRASWRIISSIEQKEENKGGEDKLKMIREYRQMVETELKLICCDILDVLDKHLIPAANTGESKVFYYKMKGDYHRYLAEFATGNDRKEAAENSLVAYKAASDIAMTELPPTHPIRLGLALNFSVFYYEILNSPDRACRLAKAAFDDAIAELDTLSEESYKDSTLIMQLLRDNLTLWTSDMQGDGEEQNKEALQDVEDENQ	254	EDENQ	5	P62258254
liver_mzml	-539	1050750	FALSE	High	Sequest HT (B2)	Unambiguous	[K].eALQDVEDEN.[Q]	N-Term(TMT6plex)	eALQDVEDEN	FALSE	1	P62258	14-3-3 protein epsilon OS=Homo sapiens OX=9606 GN=YWHAE PE=1 SV=1	14-3-3 protein epsilon	P62258	0	2	0.6407	0	1	1	695.831	1390.65	1390.65	0.43	0.0003	HCD	MS2	30.4785	131986	liver_F301-320.mzML	F18	2.95	1	0.0002132	0.0002569	N	Q	N	YWHAE	MDDREDLVYQAKLAEQAERYDEMVESMKKVAGMDVELTVEERNLLSVAYKNVIGARRASWRIISSIEQKEENKGGEDKLKMIREYRQMVETELKLICCDILDVLDKHLIPAANTGESKVFYYKMKGDYHRYLAEFATGNDRKEAAENSLVAYKAASDIAMTELPPTHPIRLGLALNFSVFYYEILNSPDRACRLAKAAFDDAIAELDTLSEESYKDSTLIMQLLRDNLTLWTSDMQGDGEEQNKEALQDVEDENQ	254	EDENQ	5	P62258254
liver_mzml	-551	843994	FALSE	High	Sequest HT (F2)	Unambiguous	[K].eALQDVEDEN.[Q]	N-Term(TMT6plex)	eALQDVEDEN	FALSE	1	P62258	14-3-3 protein epsilon OS=Homo sapiens OX=9606 GN=YWHAE PE=1 SV=1	14-3-3 protein epsilon	P62258	0	2	0.5836	0	1	1	695.831	1390.65	1390.65	0.37	0.00026	HCD	MS2	28.9275	111102	liver_F621-640.mzML	F34	3.17	1	0.0002259	0.0002711	N	Q	N	YWHAE	MDDREDLVYQAKLAEQAERYDEMVESMKKVAGMDVELTVEERNLLSVAYKNVIGARRASWRIISSIEQKEENKGGEDKLKMIREYRQMVETELKLICCDILDVLDKHLIPAANTGESKVFYYKMKGDYHRYLAEFATGNDRKEAAENSLVAYKAASDIAMTELPPTHPIRLGLALNFSVFYYEILNSPDRACRLAKAAFDDAIAELDTLSEESYKDSTLIMQLLRDNLTLWTSDMQGDGEEQNKEALQDVEDENQ	254	EDENQ	5	P62258254
liver_mzml	-551	9905329	FALSE	High	Sequest HT (F2)	Unambiguous	[K].eALQDVEDEN.[Q]	N-Term(TMT6plex)	eALQDVEDEN	FALSE	1	P62258	14-3-3 protein epsilon OS=Homo sapiens OX=9606 GN=YWHAE PE=1 SV=1	14-3-3 protein epsilon	P62258	0	2	0.6364	0	1	1	695.83	1390.65	1390.65	-0.2	-0.00014	HCD	MS2	29.6278	330612	liver_F661-680.mzML	F36	2.42	1	0.0002431	0.0004552	N	Q	N	YWHAE	MDDREDLVYQAKLAEQAERYDEMVESMKKVAGMDVELTVEERNLLSVAYKNVIGARRASWRIISSIEQKEENKGGEDKLKMIREYRQMVETELKLICCDILDVLDKHLIPAANTGESKVFYYKMKGDYHRYLAEFATGNDRKEAAENSLVAYKAASDIAMTELPPTHPIRLGLALNFSVFYYEILNSPDRACRLAKAAFDDAIAELDTLSEESYKDSTLIMQLLRDNLTLWTSDMQGDGEEQNKEALQDVEDENQ	254	EDENQ	5	P62258254
liver_mzml	-521	3308579	FALSE	High	Sequest HT (A2)	Unambiguous	[K].eALQDVEDEN.[Q]	N-Term(TMT6plex)	eALQDVEDEN	FALSE	1	P62258	14-3-3 protein epsilon OS=Homo sapiens OX=9606 GN=YWHAE PE=1 SV=1	14-3-3 protein epsilon	P62258	0	2	0.6058	0	1	1	695.831	1390.65	1390.65	0.18	0.00012	HCD	MS2	30.4117	427224	liver_F1-20.mzML	F1	2.74	1	0.0001517	0.0001866	N	Q	N	YWHAE	MDDREDLVYQAKLAEQAERYDEMVESMKKVAGMDVELTVEERNLLSVAYKNVIGARRASWRIISSIEQKEENKGGEDKLKMIREYRQMVETELKLICCDILDVLDKHLIPAANTGESKVFYYKMKGDYHRYLAEFATGNDRKEAAENSLVAYKAASDIAMTELPPTHPIRLGLALNFSVFYYEILNSPDRACRLAKAAFDDAIAELDTLSEESYKDSTLIMQLLRDNLTLWTSDMQGDGEEQNKEALQDVEDENQ	254	EDENQ	5	P62258254
liver_mzml	-530	7359281	FALSE	High	Sequest HT (D2)	Unambiguous	[K].eALQDVEDEN.[Q]	N-Term(TMT6plex)	eALQDVEDEN	FALSE	1	P62258	14-3-3 protein epsilon OS=Homo sapiens OX=9606 GN=YWHAE PE=1 SV=1	14-3-3 protein epsilon	P62258	0	2	0.5794	0	1	1	695.831	1390.65	1390.65	0.47	0.00033	HCD	MS2	32.6053	463322	liver_F241-260.mzML	F12	3.21	1	0.000182	0.0005524	N	Q	N	YWHAE	MDDREDLVYQAKLAEQAERYDEMVESMKKVAGMDVELTVEERNLLSVAYKNVIGARRASWRIISSIEQKEENKGGEDKLKMIREYRQMVETELKLICCDILDVLDKHLIPAANTGESKVFYYKMKGDYHRYLAEFATGNDRKEAAENSLVAYKAASDIAMTELPPTHPIRLGLALNFSVFYYEILNSPDRACRLAKAAFDDAIAELDTLSEESYKDSTLIMQLLRDNLTLWTSDMQGDGEEQNKEALQDVEDENQ	254	EDENQ	5	P62258254
liver_mzml	-530	2226666	FALSE	High	Sequest HT (D2)	Unambiguous	[K].eALQDVEDEN.[Q]	N-Term(TMT6plex)	eALQDVEDEN	FALSE	1	P62258	14-3-3 protein epsilon OS=Homo sapiens OX=9606 GN=YWHAE PE=1 SV=1	14-3-3 protein epsilon	P62258	0	2	0.6433	0	1	1	695.832	1390.66	1390.65	1.76	0.00123	HCD	MS2	30.8311	290182	liver_F201-220.mzML	F11	3.28	1	0.0003284	0.003374	N	Q	N	YWHAE	MDDREDLVYQAKLAEQAERYDEMVESMKKVAGMDVELTVEERNLLSVAYKNVIGARRASWRIISSIEQKEENKGGEDKLKMIREYRQMVETELKLICCDILDVLDKHLIPAANTGESKVFYYKMKGDYHRYLAEFATGNDRKEAAENSLVAYKAASDIAMTELPPTHPIRLGLALNFSVFYYEILNSPDRACRLAKAAFDDAIAELDTLSEESYKDSTLIMQLLRDNLTLWTSDMQGDGEEQNKEALQDVEDENQ	254	EDENQ	5	P62258254
liver_mzml	-527	4389572	FALSE	High	Sequest HT (C2)	Unambiguous	[K].eALQDVEDEN.[Q]	N-Term(TMT6plex)	eALQDVEDEN	FALSE	1	P62258	14-3-3 protein epsilon OS=Homo sapiens OX=9606 GN=YWHAE PE=1 SV=1	14-3-3 protein epsilon	P62258	0	2	0.5653	0	1	1	695.831	1390.66	1390.65	1.08	0.00075	HCD	MS2	30.1381	62700	liver_F161-180.mzML	F9	3.52	1	0.0003489	0.0002022	N	Q	N	YWHAE	MDDREDLVYQAKLAEQAERYDEMVESMKKVAGMDVELTVEERNLLSVAYKNVIGARRASWRIISSIEQKEENKGGEDKLKMIREYRQMVETELKLICCDILDVLDKHLIPAANTGESKVFYYKMKGDYHRYLAEFATGNDRKEAAENSLVAYKAASDIAMTELPPTHPIRLGLALNFSVFYYEILNSPDRACRLAKAAFDDAIAELDTLSEESYKDSTLIMQLLRDNLTLWTSDMQGDGEEQNKEALQDVEDENQ	254	EDENQ	5	P62258254
liver_mzml	-530	2030714	FALSE	High	Sequest HT (D2)	Unambiguous	[K].eALQDVEDEN.[Q]	N-Term(TMT6plex)	eALQDVEDEN	FALSE	1	P62258	14-3-3 protein epsilon OS=Homo sapiens OX=9606 GN=YWHAE PE=1 SV=1	14-3-3 protein epsilon	P62258	0	2	0.567	0	1	1	695.831	1390.65	1390.65	0.67	0.00047	HCD	MS2	30.7856	264347	liver_F201-220.mzML	F11	3.51	1	0.000182	0.000471	N	Q	N	YWHAE	MDDREDLVYQAKLAEQAERYDEMVESMKKVAGMDVELTVEERNLLSVAYKNVIGARRASWRIISSIEQKEENKGGEDKLKMIREYRQMVETELKLICCDILDVLDKHLIPAANTGESKVFYYKMKGDYHRYLAEFATGNDRKEAAENSLVAYKAASDIAMTELPPTHPIRLGLALNFSVFYYEILNSPDRACRLAKAAFDDAIAELDTLSEESYKDSTLIMQLLRDNLTLWTSDMQGDGEEQNKEALQDVEDENQ	254	EDENQ	5	P62258254
liver_mzml	-524	6657778	FALSE	High	Sequest HT (B2)	Unambiguous	[K].eALQDVEDEN.[Q]	N-Term(TMT6plex)	eALQDVEDEN	FALSE	1	P62258	14-3-3 protein epsilon OS=Homo sapiens OX=9606 GN=YWHAE PE=1 SV=1	14-3-3 protein epsilon	P62258	0	2	0.613	0	1	1	695.83	1390.65	1390.65	0.09	6e-05	HCD	MS2	29.8125	362987	liver_F101-120.mzML	F6	3.23	1	0.0004163	0.0003547	N	Q	N	YWHAE	MDDREDLVYQAKLAEQAERYDEMVESMKKVAGMDVELTVEERNLLSVAYKNVIGARRASWRIISSIEQKEENKGGEDKLKMIREYRQMVETELKLICCDILDVLDKHLIPAANTGESKVFYYKMKGDYHRYLAEFATGNDRKEAAENSLVAYKAASDIAMTELPPTHPIRLGLALNFSVFYYEILNSPDRACRLAKAAFDDAIAELDTLSEESYKDSTLIMQLLRDNLTLWTSDMQGDGEEQNKEALQDVEDENQ	254	EDENQ	5	P62258254
nci7_mzml	-215	8341442	FALSE	High	Sequest HT (A2)	Unambiguous	[K].eALQDVEDEN.[Q]	N-Term(TMT6plex)	eALQDVEDEN	FALSE	1	P62258	14-3-3 protein epsilon OS=Homo sapiens OX=9606 GN=YWHAE PE=1 SV=1	14-3-3 protein epsilon	P62258	0	2	0.6063	0	1	1	695.831	1390.66	1390.65	1.39	0.00096	HCD	MS2	37.9362	369749	nci7_4.mzML	F53	2.87	1	0.0007805	0.0005009	N	Q	N	YWHAE	MDDREDLVYQAKLAEQAERYDEMVESMKKVAGMDVELTVEERNLLSVAYKNVIGARRASWRIISSIEQKEENKGGEDKLKMIREYRQMVETELKLICCDILDVLDKHLIPAANTGESKVFYYKMKGDYHRYLAEFATGNDRKEAAENSLVAYKAASDIAMTELPPTHPIRLGLALNFSVFYYEILNSPDRACRLAKAAFDDAIAELDTLSEESYKDSTLIMQLLRDNLTLWTSDMQGDGEEQNKEALQDVEDENQ	254	EDENQ	5	P62258254
oral_mzml	-521	3308579	FALSE	High	Sequest HT (A2)	Unambiguous	[K].eALQDVEDEN.[Q]	N-Term(TMT6plex)	eALQDVEDEN	FALSE	1	P62258	14-3-3 protein epsilon OS=Homo sapiens OX=9606 GN=YWHAE PE=1 SV=1	14-3-3 protein epsilon	P62258	0	2	0.6058	0	1	1	695.831	1390.65	1390.65	0.18	0.00012	HCD	MS2	30.4117	427224	liver_F1-20.mzML	F1	2.74	1	0.0001517	0.0001866	N	Q	N	YWHAE	MDDREDLVYQAKLAEQAERYDEMVESMKKVAGMDVELTVEERNLLSVAYKNVIGARRASWRIISSIEQKEENKGGEDKLKMIREYRQMVETELKLICCDILDVLDKHLIPAANTGESKVFYYKMKGDYHRYLAEFATGNDRKEAAENSLVAYKAASDIAMTELPPTHPIRLGLALNFSVFYYEILNSPDRACRLAKAAFDDAIAELDTLSEESYKDSTLIMQLLRDNLTLWTSDMQGDGEEQNKEALQDVEDENQ	254	EDENQ	5	P62258254
oral_mzml	-530	7359281	FALSE	High	Sequest HT (D2)	Unambiguous	[K].eALQDVEDEN.[Q]	N-Term(TMT6plex)	eALQDVEDEN	FALSE	1	P62258	14-3-3 protein epsilon OS=Homo sapiens OX=9606 GN=YWHAE PE=1 SV=1	14-3-3 protein epsilon	P62258	0	2	0.5794	0	1	1	695.831	1390.65	1390.65	0.47	0.00033	HCD	MS2	32.6053	463322	liver_F241-260.mzML	F12	3.21	1	0.000182	0.0005524	N	Q	N	YWHAE	MDDREDLVYQAKLAEQAERYDEMVESMKKVAGMDVELTVEERNLLSVAYKNVIGARRASWRIISSIEQKEENKGGEDKLKMIREYRQMVETELKLICCDILDVLDKHLIPAANTGESKVFYYKMKGDYHRYLAEFATGNDRKEAAENSLVAYKAASDIAMTELPPTHPIRLGLALNFSVFYYEILNSPDRACRLAKAAFDDAIAELDTLSEESYKDSTLIMQLLRDNLTLWTSDMQGDGEEQNKEALQDVEDENQ	254	EDENQ	5	P62258254
oral_mzml	-530	2226666	FALSE	High	Sequest HT (D2)	Unambiguous	[K].eALQDVEDEN.[Q]	N-Term(TMT6plex)	eALQDVEDEN	FALSE	1	P62258	14-3-3 protein epsilon OS=Homo sapiens OX=9606 GN=YWHAE PE=1 SV=1	14-3-3 protein epsilon	P62258	0	2	0.6433	0	1	1	695.832	1390.66	1390.65	1.76	0.00123	HCD	MS2	30.8311	290182	liver_F201-220.mzML	F11	3.28	1	0.0003284	0.003374	N	Q	N	YWHAE	MDDREDLVYQAKLAEQAERYDEMVESMKKVAGMDVELTVEERNLLSVAYKNVIGARRASWRIISSIEQKEENKGGEDKLKMIREYRQMVETELKLICCDILDVLDKHLIPAANTGESKVFYYKMKGDYHRYLAEFATGNDRKEAAENSLVAYKAASDIAMTELPPTHPIRLGLALNFSVFYYEILNSPDRACRLAKAAFDDAIAELDTLSEESYKDSTLIMQLLRDNLTLWTSDMQGDGEEQNKEALQDVEDENQ	254	EDENQ	5	P62258254
oral_mzml	-527	4389572	FALSE	High	Sequest HT (C2)	Unambiguous	[K].eALQDVEDEN.[Q]	N-Term(TMT6plex)	eALQDVEDEN	FALSE	1	P62258	14-3-3 protein epsilon OS=Homo sapiens OX=9606 GN=YWHAE PE=1 SV=1	14-3-3 protein epsilon	P62258	0	2	0.5653	0	1	1	695.831	1390.66	1390.65	1.08	0.00075	HCD	MS2	30.1381	62700	liver_F161-180.mzML	F9	3.52	1	0.0003489	0.0002022	N	Q	N	YWHAE	MDDREDLVYQAKLAEQAERYDEMVESMKKVAGMDVELTVEERNLLSVAYKNVIGARRASWRIISSIEQKEENKGGEDKLKMIREYRQMVETELKLICCDILDVLDKHLIPAANTGESKVFYYKMKGDYHRYLAEFATGNDRKEAAENSLVAYKAASDIAMTELPPTHPIRLGLALNFSVFYYEILNSPDRACRLAKAAFDDAIAELDTLSEESYKDSTLIMQLLRDNLTLWTSDMQGDGEEQNKEALQDVEDENQ	254	EDENQ	5	P62258254
oral_mzml	-530	2030714	FALSE	High	Sequest HT (D2)	Unambiguous	[K].eALQDVEDEN.[Q]	N-Term(TMT6plex)	eALQDVEDEN	FALSE	1	P62258	14-3-3 protein epsilon OS=Homo sapiens OX=9606 GN=YWHAE PE=1 SV=1	14-3-3 protein epsilon	P62258	0	2	0.567	0	1	1	695.831	1390.65	1390.65	0.67	0.00047	HCD	MS2	30.7856	264347	liver_F201-220.mzML	F11	3.51	1	0.000182	0.000471	N	Q	N	YWHAE	MDDREDLVYQAKLAEQAERYDEMVESMKKVAGMDVELTVEERNLLSVAYKNVIGARRASWRIISSIEQKEENKGGEDKLKMIREYRQMVETELKLICCDILDVLDKHLIPAANTGESKVFYYKMKGDYHRYLAEFATGNDRKEAAENSLVAYKAASDIAMTELPPTHPIRLGLALNFSVFYYEILNSPDRACRLAKAAFDDAIAELDTLSEESYKDSTLIMQLLRDNLTLWTSDMQGDGEEQNKEALQDVEDENQ	254	EDENQ	5	P62258254
oral_mzml	-524	6657778	FALSE	High	Sequest HT (B2)	Unambiguous	[K].eALQDVEDEN.[Q]	N-Term(TMT6plex)	eALQDVEDEN	FALSE	1	P62258	14-3-3 protein epsilon OS=Homo sapiens OX=9606 GN=YWHAE PE=1 SV=1	14-3-3 protein epsilon	P62258	0	2	0.613	0	1	1	695.83	1390.65	1390.65	0.09	6e-05	HCD	MS2	29.8125	362987	liver_F101-120.mzML	F6	3.23	1	0.0004163	0.0003547	N	Q	N	YWHAE	MDDREDLVYQAKLAEQAERYDEMVESMKKVAGMDVELTVEERNLLSVAYKNVIGARRASWRIISSIEQKEENKGGEDKLKMIREYRQMVETELKLICCDILDVLDKHLIPAANTGESKVFYYKMKGDYHRYLAEFATGNDRKEAAENSLVAYKAASDIAMTELPPTHPIRLGLALNFSVFYYEILNSPDRACRLAKAAFDDAIAELDTLSEESYKDSTLIMQLLRDNLTLWTSDMQGDGEEQNKEALQDVEDENQ	254	EDENQ	5	P62258254
pediatric brain	-238	14312539	FALSE	High	Sequest HT (A2)	Unambiguous	[K].eALQDVEDEN.[Q]	N-Term(TMT6plex)	eALQDVEDEN	FALSE	1	P62258	14-3-3 protein epsilon OS=Homo sapiens OX=9606 GN=YWHAE PE=1 SV=1	14-3-3 protein epsilon	P62258	0	2	0.2885	0	1	1	695.831	1390.65	1390.65	0.84	0.00058	CID	MS2	28.1976	189210	pediatric brain_422-451files.mzML	F544	1.04	1	0.002564	0.03279	N	Q	N	YWHAE	MDDREDLVYQAKLAEQAERYDEMVESMKKVAGMDVELTVEERNLLSVAYKNVIGARRASWRIISSIEQKEENKGGEDKLKMIREYRQMVETELKLICCDILDVLDKHLIPAANTGESKVFYYKMKGDYHRYLAEFATGNDRKEAAENSLVAYKAASDIAMTELPPTHPIRLGLALNFSVFYYEILNSPDRACRLAKAAFDDAIAELDTLSEESYKDSTLIMQLLRDNLTLWTSDMQGDGEEQNKEALQDVEDENQ	254	EDENQ	5	P62258254
pediatric brain	-241	11998291	FALSE	Medium	Sequest HT (B2)	Unambiguous	[K].eALQDVEDEN.[Q]	N-Term(TMT6plex)	eALQDVEDEN	FALSE	1	P62258	14-3-3 protein epsilon OS=Homo sapiens OX=9606 GN=YWHAE PE=1 SV=1	14-3-3 protein epsilon	P62258	0	2	0.082	0	1	1	695.83	1390.65	1390.65	-1.23	-0.00086	CID	MS2	42.3809	258363	pediatric brain_501-520files.mzML	F547	0.61	1	0.02883	0.1127	N	Q	N	YWHAE	MDDREDLVYQAKLAEQAERYDEMVESMKKVAGMDVELTVEERNLLSVAYKNVIGARRASWRIISSIEQKEENKGGEDKLKMIREYRQMVETELKLICCDILDVLDKHLIPAANTGESKVFYYKMKGDYHRYLAEFATGNDRKEAAENSLVAYKAASDIAMTELPPTHPIRLGLALNFSVFYYEILNSPDRACRLAKAAFDDAIAELDTLSEESYKDSTLIMQLLRDNLTLWTSDMQGDGEEQNKEALQDVEDENQ	254	EDENQ	5	P62258254
breast_mzml	-369	7578521	FALSE	High	Sequest HT (A2)	Unambiguous	[R].dNLTLWTSDMQGDGEEQN.[K]	N-Term(TMT6plex)	dNLTLWTSDMQGDGEEQN	FALSE	1	P62258	14-3-3 protein epsilon OS=Homo sapiens OX=9606 GN=YWHAE PE=1 SV=1	14-3-3 protein epsilon	P62258	0	2	0.6938	0	1	1	1141.51	2282.01	2282.01	0.79	0.0009	HCD	MS2	70.2977	151892	breast_F21-40.mzML	F433	3.2	1	2.887e-05	9.849e-06	N	K	N	YWHAE	MDDREDLVYQAKLAEQAERYDEMVESMKKVAGMDVELTVEERNLLSVAYKNVIGARRASWRIISSIEQKEENKGGEDKLKMIREYRQMVETELKLICCDILDVLDKHLIPAANTGESKVFYYKMKGDYHRYLAEFATGNDRKEAAENSLVAYKAASDIAMTELPPTHPIRLGLALNFSVFYYEILNSPDRACRLAKAAFDDAIAELDTLSEESYKDSTLIMQLLRDNLTLWTSDMQGDGEEQNKEALQDVEDENQ	243	EEQNKEA	7	P62258243
breast_mzml	-369	24841436	FALSE	High	Sequest HT (A2)	Unambiguous	[R].dNLTLWTSDMQGDGEEQN.[K]	N-Term(TMT6plex)	dNLTLWTSDMQGDGEEQN	FALSE	1	P62258	14-3-3 protein epsilon OS=Homo sapiens OX=9606 GN=YWHAE PE=1 SV=1	14-3-3 protein epsilon	P62258	0	2	0.7312	0	1	1	1141.5	2282	2282.01	-2.58	-0.00294	HCD	MS2	72.1298	84814	breast_F81-100.mzML	F436	3.46	1	2.887e-05	9.077e-06	N	K	N	YWHAE	MDDREDLVYQAKLAEQAERYDEMVESMKKVAGMDVELTVEERNLLSVAYKNVIGARRASWRIISSIEQKEENKGGEDKLKMIREYRQMVETELKLICCDILDVLDKHLIPAANTGESKVFYYKMKGDYHRYLAEFATGNDRKEAAENSLVAYKAASDIAMTELPPTHPIRLGLALNFSVFYYEILNSPDRACRLAKAAFDDAIAELDTLSEESYKDSTLIMQLLRDNLTLWTSDMQGDGEEQNKEALQDVEDENQ	243	EEQNKEA	7	P62258243
breast_mzml	-369	25155951	FALSE	High	Sequest HT (A2)	Unambiguous	[R].dNLTLWTSDMQGDGEEQN.[K]	N-Term(TMT6plex)	dNLTLWTSDMQGDGEEQN	FALSE	1	P62258	14-3-3 protein epsilon OS=Homo sapiens OX=9606 GN=YWHAE PE=1 SV=1	14-3-3 protein epsilon	P62258	0	2	0.693	0	1	1	1141.51	2282.01	2282.01	-0.44	-0.0005	HCD	MS2	71.8582	117499	breast_F81-100.mzML	F436	3.29	1	2.887e-05	8.521e-06	N	K	N	YWHAE	MDDREDLVYQAKLAEQAERYDEMVESMKKVAGMDVELTVEERNLLSVAYKNVIGARRASWRIISSIEQKEENKGGEDKLKMIREYRQMVETELKLICCDILDVLDKHLIPAANTGESKVFYYKMKGDYHRYLAEFATGNDRKEAAENSLVAYKAASDIAMTELPPTHPIRLGLALNFSVFYYEILNSPDRACRLAKAAFDDAIAELDTLSEESYKDSTLIMQLLRDNLTLWTSDMQGDGEEQNKEALQDVEDENQ	243	EEQNKEA	7	P62258243
breast_mzml	-369	16042409	FALSE	High	Sequest HT (A2)	Unambiguous	[R].dNLTLWTSDMQGDGEEQN.[K]	N-Term(TMT6plex)	dNLTLWTSDMQGDGEEQN	FALSE	1	P62258	14-3-3 protein epsilon OS=Homo sapiens OX=9606 GN=YWHAE PE=1 SV=1	14-3-3 protein epsilon	P62258	0	2	0.6757	0	1	1	1141.51	2282.02	2282.01	3.12	0.00356	HCD	MS2	69.4203	425365	breast_F41-60.mzML	F434	2.96	1	4.046e-05	5.377e-05	N	K	N	YWHAE	MDDREDLVYQAKLAEQAERYDEMVESMKKVAGMDVELTVEERNLLSVAYKNVIGARRASWRIISSIEQKEENKGGEDKLKMIREYRQMVETELKLICCDILDVLDKHLIPAANTGESKVFYYKMKGDYHRYLAEFATGNDRKEAAENSLVAYKAASDIAMTELPPTHPIRLGLALNFSVFYYEILNSPDRACRLAKAAFDDAIAELDTLSEESYKDSTLIMQLLRDNLTLWTSDMQGDGEEQNKEALQDVEDENQ	243	EEQNKEA	7	P62258243
breast_mzml	-372	16641372	FALSE	High	Sequest HT (B2)	Unambiguous	[R].dNLTLWTSDMQGDGEEQN.[K]	N-Term(TMT6plex)	dNLTLWTSDMQGDGEEQN	FALSE	1	P62258	14-3-3 protein epsilon OS=Homo sapiens OX=9606 GN=YWHAE PE=1 SV=1	14-3-3 protein epsilon	P62258	0	2	0.6208	0	1	1	1141.51	2282	2282.01	-2.03	-0.00232	HCD	MS2	67.8031	547546	breast_F141-160.mzML	F439	3.27	1	0.0002378	0.0008679	N	K	N	YWHAE	MDDREDLVYQAKLAEQAERYDEMVESMKKVAGMDVELTVEERNLLSVAYKNVIGARRASWRIISSIEQKEENKGGEDKLKMIREYRQMVETELKLICCDILDVLDKHLIPAANTGESKVFYYKMKGDYHRYLAEFATGNDRKEAAENSLVAYKAASDIAMTELPPTHPIRLGLALNFSVFYYEILNSPDRACRLAKAAFDDAIAELDTLSEESYKDSTLIMQLLRDNLTLWTSDMQGDGEEQNKEALQDVEDENQ	243	EEQNKEA	7	P62258243
breast_mzml	-375	2493000	FALSE	High	Sequest HT (C2)	Unambiguous	[R].dNLTLWTSDMQGDGEEQN.[K]	N-Term(TMT6plex)	dNLTLWTSDMQGDGEEQN	FALSE	1	P62258	14-3-3 protein epsilon OS=Homo sapiens OX=9606 GN=YWHAE PE=1 SV=1	14-3-3 protein epsilon	P62258	0	2	0.5678	0	1	1	1141.5	2282	2282.01	-3.07	-0.0035	HCD	MS2	76.2745	261762	breast_F201-220.mzML	F442	1.99	1	0.001497	0.01156	N	K	N	YWHAE	MDDREDLVYQAKLAEQAERYDEMVESMKKVAGMDVELTVEERNLLSVAYKNVIGARRASWRIISSIEQKEENKGGEDKLKMIREYRQMVETELKLICCDILDVLDKHLIPAANTGESKVFYYKMKGDYHRYLAEFATGNDRKEAAENSLVAYKAASDIAMTELPPTHPIRLGLALNFSVFYYEILNSPDRACRLAKAAFDDAIAELDTLSEESYKDSTLIMQLLRDNLTLWTSDMQGDGEEQNKEALQDVEDENQ	243	EEQNKEA	7	P62258243
breast_mzml	-110	15084238	FALSE	High	Sequest HT (A6)	Unambiguous	[R].dNLTLWTSDQq.[D]	N-Term(TMT6plex); C-Term(Dehydrated)	dNLTLWTSDQq	FALSE	2	Q04917; P61981	14-3-3 protein eta OS=Homo sapiens OX=9606 GN=YWHAH PE=1 SV=4;14-3-3 protein gamma OS=Homo sapiens OX=9606 GN=YWHAG PE=1 SV=2	14-3-3 protein eta	Q04917	0	2	0.092	0	1	1	766.377	1531.75	1531.76	-7.66	-0.00587	HCD	MS2	61.1655	324696	breast_F41-60.mzML	F434	0.87	2	0.006111	0.07449	q	D	cQ	YWHAH YWHA1	MGDREQLLQRARLAEQAERYDDMASAMKAVTELNEPLSNEDRNLLSVAYKNVVGARRSSWRVISSIEQKTMADGNEKKLEKVKAYREKIEKELETVCNDVLSLLDKFLIKNCNDFQYESKVFYLKMKGDYYRYLAEVASGEKKNSVVEASEAAYKEAFEISKEQMQPTHPIRLGLALNFSVFYYEIQNAPEQACLLAKQAFDDAIAELDTLNEDSYKDSTLIMQLLRDNLTLWTSDQQDEEAGEGN	238	SDQQDEE	7	Q04917238
breast_mzml	-375	9513545	FALSE	High	Sequest HT (C2)	Unambiguous	[K].aVTELNEPLSn.[E]	N-Term(TMT6plex); C-Term(Dehydrated)	aVTELNEPLSn	FALSE	1	Q04917	14-3-3 protein eta OS=Homo sapiens OX=9606 GN=YWHAH PE=1 SV=4	14-3-3 protein eta	Q04917	0	2	0.5203	0	1	1	699.379	1397.75	1397.75	2.92	0.00204	HCD	MS2	61.3035	351139	breast_F221-240.mzML	F443	2.71	1	0.000371	0.001497	n	E	cN	YWHAH YWHA1	MGDREQLLQRARLAEQAERYDDMASAMKAVTELNEPLSNEDRNLLSVAYKNVVGARRSSWRVISSIEQKTMADGNEKKLEKVKAYREKIEKELETVCNDVLSLLDKFLIKNCNDFQYESKVFYLKMKGDYYRYLAEVASGEKKNSVVEASEAAYKEAFEISKEQMQPTHPIRLGLALNFSVFYYEIQNAPEQACLLAKQAFDDAIAELDTLNEDSYKDSTLIMQLLRDNLTLWTSDQQDEEAGEGN	39	PLSNEDR	7	Q0491739
breast_mzml	-369	26034228	FALSE	High	Sequest HT (A2)	Unambiguous	[K].aVTELNEPLSn.[E]	N-Term(TMT6plex); C-Term(Dehydrated)	aVTELNEPLSn	FALSE	1	Q04917	14-3-3 protein eta OS=Homo sapiens OX=9606 GN=YWHAH PE=1 SV=4	14-3-3 protein eta	Q04917	0	2	0.5472	0	1	1	699.38	1397.75	1397.75	3.16	0.00221	HCD	MS2	54.7765	209325	breast_F81-100.mzML	F436	2.54	1	0.0005514	0.003736	n	E	cN	YWHAH YWHA1	MGDREQLLQRARLAEQAERYDDMASAMKAVTELNEPLSNEDRNLLSVAYKNVVGARRSSWRVISSIEQKTMADGNEKKLEKVKAYREKIEKELETVCNDVLSLLDKFLIKNCNDFQYESKVFYLKMKGDYYRYLAEVASGEKKNSVVEASEAAYKEAFEISKEQMQPTHPIRLGLALNFSVFYYEIQNAPEQACLLAKQAFDDAIAELDTLNEDSYKDSTLIMQLLRDNLTLWTSDQQDEEAGEGN	39	PLSNEDR	7	Q0491739
breast_mzml	-372	2755804	FALSE	High	Sequest HT (B2)	Unambiguous	[K].aVTELNEPLSn.[E]	N-Term(TMT6plex); C-Term(Dehydrated)	aVTELNEPLSn	FALSE	1	Q04917	14-3-3 protein eta OS=Homo sapiens OX=9606 GN=YWHAH PE=1 SV=4	14-3-3 protein eta	Q04917	0	2	0.4789	0	1	1	699.375	1397.74	1397.75	-2.83	-0.00198	HCD	MS2	53.0323	292290	breast_F101-120.mzML	F437	2.61	1	0.0006542	0.004343	n	E	cN	YWHAH YWHA1	MGDREQLLQRARLAEQAERYDDMASAMKAVTELNEPLSNEDRNLLSVAYKNVVGARRSSWRVISSIEQKTMADGNEKKLEKVKAYREKIEKELETVCNDVLSLLDKFLIKNCNDFQYESKVFYLKMKGDYYRYLAEVASGEKKNSVVEASEAAYKEAFEISKEQMQPTHPIRLGLALNFSVFYYEIQNAPEQACLLAKQAFDDAIAELDTLNEDSYKDSTLIMQLLRDNLTLWTSDQQDEEAGEGN	39	PLSNEDR	7	Q0491739
breast_mzml	-381	2790845	FALSE	High	Sequest HT (E2)	Unambiguous	[K].aVTELNEPLSn.[E]	N-Term(TMT6plex); C-Term(Dehydrated)	aVTELNEPLSn	FALSE	1	Q04917	14-3-3 protein eta OS=Homo sapiens OX=9606 GN=YWHAH PE=1 SV=4	14-3-3 protein eta	Q04917	0	2	0.5101	0	1	1	699.377	1397.75	1397.75	-1.05	-0.00073	HCD	MS2	54.3554	291630	breast_F401-425.mzML	F431	2.96	1	0.0006708	0.01277	n	E	cN	YWHAH YWHA1	MGDREQLLQRARLAEQAERYDDMASAMKAVTELNEPLSNEDRNLLSVAYKNVVGARRSSWRVISSIEQKTMADGNEKKLEKVKAYREKIEKELETVCNDVLSLLDKFLIKNCNDFQYESKVFYLKMKGDYYRYLAEVASGEKKNSVVEASEAAYKEAFEISKEQMQPTHPIRLGLALNFSVFYYEIQNAPEQACLLAKQAFDDAIAELDTLNEDSYKDSTLIMQLLRDNLTLWTSDQQDEEAGEGN	39	PLSNEDR	7	Q0491739
breast_mzml	-372	24411403	FALSE	High	Sequest HT (B2)	Unambiguous	[K].aVTELNEPLSn.[E]	N-Term(TMT6plex); C-Term(Dehydrated)	aVTELNEPLSn	FALSE	1	Q04917	14-3-3 protein eta OS=Homo sapiens OX=9606 GN=YWHAH PE=1 SV=4	14-3-3 protein eta	Q04917	0	2	0.5551	0	1	1	699.374	1397.74	1397.75	-4.63	-0.00323	HCD	MS2	60.0033	141871	breast_F181-200.mzML	F441	2.54	1	0.001265	0.01078	n	E	cN	YWHAH YWHA1	MGDREQLLQRARLAEQAERYDDMASAMKAVTELNEPLSNEDRNLLSVAYKNVVGARRSSWRVISSIEQKTMADGNEKKLEKVKAYREKIEKELETVCNDVLSLLDKFLIKNCNDFQYESKVFYLKMKGDYYRYLAEVASGEKKNSVVEASEAAYKEAFEISKEQMQPTHPIRLGLALNFSVFYYEIQNAPEQACLLAKQAFDDAIAELDTLNEDSYKDSTLIMQLLRDNLTLWTSDQQDEEAGEGN	39	PLSNEDR	7	Q0491739
breast_mzml	-372	7838354	FALSE	High	Sequest HT (B2)	Unambiguous	[K].aVTELNEPLSN.[E]	N-Term(TMT6plex)	aVTELNEPLSN	FALSE	1	Q04917	14-3-3 protein eta OS=Homo sapiens OX=9606 GN=YWHAH PE=1 SV=4	14-3-3 protein eta	Q04917	0	2	0.4697	0	1	1	708.381	1415.76	1415.76	-1.56	-0.00111	HCD	MS2	48.439	226482	breast_F121-140.mzML	F438	2.64	1	0.0005893	0.00401	N	E	N	YWHAH YWHA1	MGDREQLLQRARLAEQAERYDDMASAMKAVTELNEPLSNEDRNLLSVAYKNVVGARRSSWRVISSIEQKTMADGNEKKLEKVKAYREKIEKELETVCNDVLSLLDKFLIKNCNDFQYESKVFYLKMKGDYYRYLAEVASGEKKNSVVEASEAAYKEAFEISKEQMQPTHPIRLGLALNFSVFYYEIQNAPEQACLLAKQAFDDAIAELDTLNEDSYKDSTLIMQLLRDNLTLWTSDQQDEEAGEGN	39	PLSNEDR	7	Q0491739
breast_mzml	-378	728824	FALSE	High	Sequest HT (D2)	Unambiguous	[K].aVTELNEPLSN.[E]	N-Term(TMT6plex)	aVTELNEPLSN	FALSE	1	Q04917	14-3-3 protein eta OS=Homo sapiens OX=9606 GN=YWHAH PE=1 SV=4	14-3-3 protein eta	Q04917	0	2	0.3929	0	1	1	708.381	1415.75	1415.76	-2.97	-0.0021	HCD	MS2	53.6859	76734	breast_F301-320.mzML	F426	1.4	1	0.00544	0.06109	N	E	N	YWHAH YWHA1	MGDREQLLQRARLAEQAERYDDMASAMKAVTELNEPLSNEDRNLLSVAYKNVVGARRSSWRVISSIEQKTMADGNEKKLEKVKAYREKIEKELETVCNDVLSLLDKFLIKNCNDFQYESKVFYLKMKGDYYRYLAEVASGEKKNSVVEASEAAYKEAFEISKEQMQPTHPIRLGLALNFSVFYYEIQNAPEQACLLAKQAFDDAIAELDTLNEDSYKDSTLIMQLLRDNLTLWTSDQQDEEAGEGN	39	PLSNEDR	7	Q0491739
breast_mzml	-369	27415700	FALSE	High	Sequest HT (A2)	Unambiguous	[K].qAFDDAIAELDTLn.[E]	N-Term(TMT6plex); C-Term(Dehydrated)	qAFDDAIAELDTLn	FALSE	1	Q04917	14-3-3 protein eta OS=Homo sapiens OX=9606 GN=YWHAH PE=1 SV=4	14-3-3 protein eta	Q04917	0	2	0.4706	0	1	1	873.94	1746.87	1746.87	-1.58	-0.00138	HCD	MS2	98.504	354050	breast_F81-100.mzML	F436	2.04	1	5.148e-05	9.706e-05	n	E	cN	YWHAH YWHA1	MGDREQLLQRARLAEQAERYDDMASAMKAVTELNEPLSNEDRNLLSVAYKNVVGARRSSWRVISSIEQKTMADGNEKKLEKVKAYREKIEKELETVCNDVLSLLDKFLIKNCNDFQYESKVFYLKMKGDYYRYLAEVASGEKKNSVVEASEAAYKEAFEISKEQMQPTHPIRLGLALNFSVFYYEIQNAPEQACLLAKQAFDDAIAELDTLNEDSYKDSTLIMQLLRDNLTLWTSDQQDEEAGEGN	212	DTLNEDS	7	Q04917212
breast_mzml	-369	2439190	FALSE	High	Sequest HT (A2)	Unambiguous	[K].qAFDDAIAELDTLn.[E]	N-Term(TMT6plex); C-Term(Dehydrated)	qAFDDAIAELDTLn	FALSE	1	Q04917	14-3-3 protein eta OS=Homo sapiens OX=9606 GN=YWHAH PE=1 SV=4	14-3-3 protein eta	Q04917	0	2	0.5769	0	1	1	873.946	1746.89	1746.87	5.93	0.00518	HCD	MS2	98.1288	256784	breast_F1-20.mzML	F432	3.12	1	5.148e-05	0.0001154	n	E	cN	YWHAH YWHA1	MGDREQLLQRARLAEQAERYDDMASAMKAVTELNEPLSNEDRNLLSVAYKNVVGARRSSWRVISSIEQKTMADGNEKKLEKVKAYREKIEKELETVCNDVLSLLDKFLIKNCNDFQYESKVFYLKMKGDYYRYLAEVASGEKKNSVVEASEAAYKEAFEISKEQMQPTHPIRLGLALNFSVFYYEIQNAPEQACLLAKQAFDDAIAELDTLNEDSYKDSTLIMQLLRDNLTLWTSDQQDEEAGEGN	212	DTLNEDS	7	Q04917212
breast_mzml	-378	23681898	FALSE	High	Sequest HT (D2)	Unambiguous	[K].qAFDDAIAELDTLn.[E]	N-Term(TMT6plex); C-Term(Dehydrated)	qAFDDAIAELDTLn	FALSE	1	Q04917	14-3-3 protein eta OS=Homo sapiens OX=9606 GN=YWHAH PE=1 SV=4	14-3-3 protein eta	Q04917	0	2	0.6488	0	1	1	873.942	1746.88	1746.87	0.81	0.00071	HCD	MS2	98.4701	171883	breast_F381-400.mzML	F430	2.05	1	5.43e-05	0.0009281	n	E	cN	YWHAH YWHA1	MGDREQLLQRARLAEQAERYDDMASAMKAVTELNEPLSNEDRNLLSVAYKNVVGARRSSWRVISSIEQKTMADGNEKKLEKVKAYREKIEKELETVCNDVLSLLDKFLIKNCNDFQYESKVFYLKMKGDYYRYLAEVASGEKKNSVVEASEAAYKEAFEISKEQMQPTHPIRLGLALNFSVFYYEIQNAPEQACLLAKQAFDDAIAELDTLNEDSYKDSTLIMQLLRDNLTLWTSDQQDEEAGEGN	212	DTLNEDS	7	Q04917212
breast_mzml	-375	10548158	FALSE	High	Sequest HT (C2)	Unambiguous	[K].qAFDDAIAELDTLn.[E]	N-Term(TMT6plex); C-Term(Dehydrated)	qAFDDAIAELDTLn	FALSE	1	Q04917	14-3-3 protein eta OS=Homo sapiens OX=9606 GN=YWHAH PE=1 SV=4	14-3-3 protein eta	Q04917	0	2	0.4011	0	1	1	873.942	1746.88	1746.87	1.02	0.00089	HCD	MS2	98.6047	461566	breast_F221-240.mzML	F443	1.77	1	5.507e-05	0.000157	n	E	cN	YWHAH YWHA1	MGDREQLLQRARLAEQAERYDDMASAMKAVTELNEPLSNEDRNLLSVAYKNVVGARRSSWRVISSIEQKTMADGNEKKLEKVKAYREKIEKELETVCNDVLSLLDKFLIKNCNDFQYESKVFYLKMKGDYYRYLAEVASGEKKNSVVEASEAAYKEAFEISKEQMQPTHPIRLGLALNFSVFYYEIQNAPEQACLLAKQAFDDAIAELDTLNEDSYKDSTLIMQLLRDNLTLWTSDQQDEEAGEGN	212	DTLNEDS	7	Q04917212
breast_mzml	-372	8274358	FALSE	High	Sequest HT (B2)	Unambiguous	[K].qAFDDAIAELDTLN.[E]	N-Term(TMT6plex)	qAFDDAIAELDTLN	FALSE	1	Q04917	14-3-3 protein eta OS=Homo sapiens OX=9606 GN=YWHAH PE=1 SV=4	14-3-3 protein eta	Q04917	0	2	0.6332	0	1	1	882.947	1764.89	1764.89	0.4	0.00035	HCD	MS2	89.0403	272468	breast_F121-140.mzML	F438	2.89	1	2.987e-05	6.427e-05	N	E	N	YWHAH YWHA1	MGDREQLLQRARLAEQAERYDDMASAMKAVTELNEPLSNEDRNLLSVAYKNVVGARRSSWRVISSIEQKTMADGNEKKLEKVKAYREKIEKELETVCNDVLSLLDKFLIKNCNDFQYESKVFYLKMKGDYYRYLAEVASGEKKNSVVEASEAAYKEAFEISKEQMQPTHPIRLGLALNFSVFYYEIQNAPEQACLLAKQAFDDAIAELDTLNEDSYKDSTLIMQLLRDNLTLWTSDQQDEEAGEGN	212	DTLNEDS	7	Q04917212
breast_mzml	-375	24050796	FALSE	High	Sequest HT (C2)	Unambiguous	[R].dNLTLWTSDQQDEEAGEGn.[-]	N-Term(TMT6plex); C-Term(Dehydrated)	dNLTLWTSDQQDEEAGEGn	FALSE	1	Q04917	14-3-3 protein eta OS=Homo sapiens OX=9606 GN=YWHAH PE=1 SV=4	14-3-3 protein eta	Q04917	0	2	0.7038	0	1	1	1167.02	2333.03	2333.04	-1.28	-0.0015	HCD	MS2	67.9668	609607	breast_F261-280.mzML	F445	2.87	1	3.012e-05	7.022e-05	n	-	cN	YWHAH YWHA1	MGDREQLLQRARLAEQAERYDDMASAMKAVTELNEPLSNEDRNLLSVAYKNVVGARRSSWRVISSIEQKTMADGNEKKLEKVKAYREKIEKELETVCNDVLSLLDKFLIKNCNDFQYESKVFYLKMKGDYYRYLAEVASGEKKNSVVEASEAAYKEAFEISKEQMQPTHPIRLGLALNFSVFYYEIQNAPEQACLLAKQAFDDAIAELDTLNEDSYKDSTLIMQLLRDNLTLWTSDQQDEEAGEGN	246	GEGN	4	Q04917246
breast_mzml	-369	24503514	FALSE	High	Sequest HT (A2)	Unambiguous	[R].dNLTLWTSDQQDEEAGEGn.[-]	N-Term(TMT6plex); C-Term(Dehydrated)	dNLTLWTSDQQDEEAGEGn	FALSE	1	Q04917	14-3-3 protein eta OS=Homo sapiens OX=9606 GN=YWHAH PE=1 SV=4	14-3-3 protein eta	Q04917	0	2	0.7096	0	1	1	1167.03	2333.04	2333.04	3.11	0.00363	HCD	MS2	65.7797	49690	breast_F81-100.mzML	F436	3.03	1	4.046e-05	3.887e-05	n	-	cN	YWHAH YWHA1	MGDREQLLQRARLAEQAERYDDMASAMKAVTELNEPLSNEDRNLLSVAYKNVVGARRSSWRVISSIEQKTMADGNEKKLEKVKAYREKIEKELETVCNDVLSLLDKFLIKNCNDFQYESKVFYLKMKGDYYRYLAEVASGEKKNSVVEASEAAYKEAFEISKEQMQPTHPIRLGLALNFSVFYYEIQNAPEQACLLAKQAFDDAIAELDTLNEDSYKDSTLIMQLLRDNLTLWTSDQQDEEAGEGN	246	GEGN	4	Q04917246
breast_mzml	-369	1355483	FALSE	High	Sequest HT (A2)	Unambiguous	[K].nVTELNEPLSn.[E]	N-Term(TMT6plex); C-Term(Dehydrated)	nVTELNEPLSn	FALSE	1	P61981	14-3-3 protein gamma OS=Homo sapiens OX=9606 GN=YWHAG PE=1 SV=2	14-3-3 protein gamma	P61981	0	2	0.7052	0	1	1	720.881	1440.75	1440.75	0.56	0.00041	HCD	MS2	50.8029	142676	breast_F1-20.mzML	F432	2.51	1	0.0002221	0.001106	n	E	cN	YWHAG	MVDREQLVQKARLAEQAERYDDMAAAMKNVTELNEPLSNEERNLLSVAYKNVVGARRSSWRVISSIEQKTSADGNEKKIEMVRAYREKIEKELEAVCQDVLSLLDNYLIKNCSETQYESKVFYLKMKGDYYRYLAEVATGEKRATVVESSEKAYSEAHEISKEHMQPTHPIRLGLALNYSVFYYEIQNAPEQACHLAKTAFDDAIAELDTLNEDSYKDSTLIMQLLRDNLTLWTSDQQDDDGGEGNN	39	PLSNEER	7	P6198139
breast_mzml	-375	9506785	FALSE	High	Sequest HT (C2)	Unambiguous	[K].nVTELNEPLSn.[E]	N-Term(TMT6plex); C-Term(Dehydrated)	nVTELNEPLSn	FALSE	1	P61981	14-3-3 protein gamma OS=Homo sapiens OX=9606 GN=YWHAG PE=1 SV=2	14-3-3 protein gamma	P61981	0	2	0.6007	0	1	1	720.881	1440.75	1440.75	0.64	0.00046	HCD	MS2	59.2682	350443	breast_F221-240.mzML	F443	2.78	1	0.000281	0.001183	n	E	cN	YWHAG	MVDREQLVQKARLAEQAERYDDMAAAMKNVTELNEPLSNEERNLLSVAYKNVVGARRSSWRVISSIEQKTSADGNEKKIEMVRAYREKIEKELEAVCQDVLSLLDNYLIKNCSETQYESKVFYLKMKGDYYRYLAEVATGEKRATVVESSEKAYSEAHEISKEHMQPTHPIRLGLALNYSVFYYEIQNAPEQACHLAKTAFDDAIAELDTLNEDSYKDSTLIMQLLRDNLTLWTSDQQDDDGGEGNN	39	PLSNEER	7	P6198139
breast_mzml	-369	17504375	FALSE	High	Sequest HT (A2)	Unambiguous	[K].nVTELNEPLSn.[E]	N-Term(TMT6plex); C-Term(Dehydrated)	nVTELNEPLSn	FALSE	1	P61981	14-3-3 protein gamma OS=Homo sapiens OX=9606 GN=YWHAG PE=1 SV=2	14-3-3 protein gamma	P61981	0	2	0.5305	0	1	1	720.88	1440.75	1440.75	0.02	2e-05	HCD	MS2	49.9741	578499	breast_F41-60.mzML	F434	2.62	1	0.0003877	0.001782	n	E	cN	YWHAG	MVDREQLVQKARLAEQAERYDDMAAAMKNVTELNEPLSNEERNLLSVAYKNVVGARRSSWRVISSIEQKTSADGNEKKIEMVRAYREKIEKELEAVCQDVLSLLDNYLIKNCSETQYESKVFYLKMKGDYYRYLAEVATGEKRATVVESSEKAYSEAHEISKEHMQPTHPIRLGLALNYSVFYYEIQNAPEQACHLAKTAFDDAIAELDTLNEDSYKDSTLIMQLLRDNLTLWTSDQQDDDGGEGNN	39	PLSNEER	7	P6198139
breast_mzml	-369	26027027	FALSE	High	Sequest HT (A2)	Unambiguous	[K].nVTELNEPLSn.[E]	N-Term(TMT6plex); C-Term(Dehydrated)	nVTELNEPLSn	FALSE	1	P61981	14-3-3 protein gamma OS=Homo sapiens OX=9606 GN=YWHAG PE=1 SV=2	14-3-3 protein gamma	P61981	0	2	0.3609	0	1	1	720.878	1440.75	1440.75	-2.7	-0.00195	HCD	MS2	52.6539	208598	breast_F81-100.mzML	F436	2.3	1	0.0004857	0.003169	n	E	cN	YWHAG	MVDREQLVQKARLAEQAERYDDMAAAMKNVTELNEPLSNEERNLLSVAYKNVVGARRSSWRVISSIEQKTSADGNEKKIEMVRAYREKIEKELEAVCQDVLSLLDNYLIKNCSETQYESKVFYLKMKGDYYRYLAEVATGEKRATVVESSEKAYSEAHEISKEHMQPTHPIRLGLALNYSVFYYEIQNAPEQACHLAKTAFDDAIAELDTLNEDSYKDSTLIMQLLRDNLTLWTSDQQDDDGGEGNN	39	PLSNEER	7	P6198139
breast_mzml	-378	22990142	FALSE	High	Sequest HT (D2)	Unambiguous	[K].nVTELNEPLSn.[E]	N-Term(TMT6plex); C-Term(Dehydrated)	nVTELNEPLSn	FALSE	1	P61981	14-3-3 protein gamma OS=Homo sapiens OX=9606 GN=YWHAG PE=1 SV=2	14-3-3 protein gamma	P61981	0	2	0.5734	0	1	1	720.88	1440.75	1440.75	-0.59	-0.00042	HCD	MS2	57.263	99334	breast_F381-400.mzML	F430	2.86	1	0.0005763	0.005236	n	E	cN	YWHAG	MVDREQLVQKARLAEQAERYDDMAAAMKNVTELNEPLSNEERNLLSVAYKNVVGARRSSWRVISSIEQKTSADGNEKKIEMVRAYREKIEKELEAVCQDVLSLLDNYLIKNCSETQYESKVFYLKMKGDYYRYLAEVATGEKRATVVESSEKAYSEAHEISKEHMQPTHPIRLGLALNYSVFYYEIQNAPEQACHLAKTAFDDAIAELDTLNEDSYKDSTLIMQLLRDNLTLWTSDQQDDDGGEGNN	39	PLSNEER	7	P6198139
breast_mzml	-372	9605644	FALSE	High	Sequest HT (B2)	Unambiguous	[K].nVTELNEPLSn.[E]	N-Term(TMT6plex); C-Term(Dehydrated)	nVTELNEPLSn	FALSE	1	P61981	14-3-3 protein gamma OS=Homo sapiens OX=9606 GN=YWHAG PE=1 SV=2	14-3-3 protein gamma	P61981	0	2	0.6441	0	1	1	720.88	1440.75	1440.75	-0.87	-0.00062	HCD	MS2	48.5324	414673	breast_F121-140.mzML	F438	2.81	1	0.0005805	0.003946	n	E	cN	YWHAG	MVDREQLVQKARLAEQAERYDDMAAAMKNVTELNEPLSNEERNLLSVAYKNVVGARRSSWRVISSIEQKTSADGNEKKIEMVRAYREKIEKELEAVCQDVLSLLDNYLIKNCSETQYESKVFYLKMKGDYYRYLAEVATGEKRATVVESSEKAYSEAHEISKEHMQPTHPIRLGLALNYSVFYYEIQNAPEQACHLAKTAFDDAIAELDTLNEDSYKDSTLIMQLLRDNLTLWTSDQQDDDGGEGNN	39	PLSNEER	7	P6198139
breast_mzml	-372	2749424	FALSE	High	Sequest HT (B2)	Unambiguous	[K].nVTELNEPLSn.[E]	N-Term(TMT6plex); C-Term(Dehydrated)	nVTELNEPLSn	FALSE	1	P61981	14-3-3 protein gamma OS=Homo sapiens OX=9606 GN=YWHAG PE=1 SV=2	14-3-3 protein gamma	P61981	0	2	0.1404	0	1	1	720.879	1440.75	1440.75	-1.13	-0.00081	HCD	MS2	51.0131	291638	breast_F101-120.mzML	F437	2.35	1	0.0007219	0.005305	n	E	cN	YWHAG	MVDREQLVQKARLAEQAERYDDMAAAMKNVTELNEPLSNEERNLLSVAYKNVVGARRSSWRVISSIEQKTSADGNEKKIEMVRAYREKIEKELEAVCQDVLSLLDNYLIKNCSETQYESKVFYLKMKGDYYRYLAEVATGEKRATVVESSEKAYSEAHEISKEHMQPTHPIRLGLALNYSVFYYEIQNAPEQACHLAKTAFDDAIAELDTLNEDSYKDSTLIMQLLRDNLTLWTSDQQDDDGGEGNN	39	PLSNEER	7	P6198139
breast_mzml	-372	18080887	FALSE	High	Sequest HT (B2)	Unambiguous	[K].nVTELNEPLSn.[E]	N-Term(TMT6plex); C-Term(Dehydrated)	nVTELNEPLSn	FALSE	1	P61981	14-3-3 protein gamma OS=Homo sapiens OX=9606 GN=YWHAG PE=1 SV=2	14-3-3 protein gamma	P61981	0	2	0.1992	0	1	1	720.876	1440.75	1440.75	-5.21	-0.00376	HCD	MS2	49.0472	73813	breast_F161-180.mzML	F440	2.41	1	0.001329	0.01143	n	E	cN	YWHAG	MVDREQLVQKARLAEQAERYDDMAAAMKNVTELNEPLSNEERNLLSVAYKNVVGARRSSWRVISSIEQKTSADGNEKKIEMVRAYREKIEKELEAVCQDVLSLLDNYLIKNCSETQYESKVFYLKMKGDYYRYLAEVATGEKRATVVESSEKAYSEAHEISKEHMQPTHPIRLGLALNYSVFYYEIQNAPEQACHLAKTAFDDAIAELDTLNEDSYKDSTLIMQLLRDNLTLWTSDQQDDDGGEGNN	39	PLSNEER	7	P6198139
brain_mzml	-265	8041192	FALSE	High	Sequest HT (B2)	Unambiguous	[R].dNLTLWTSDQQDDDGGEGNn.[-]	N-Term(TMT6plex); C-Term(Dehydrated)	dNLTLWTSDQQDDDGGEGNn	FALSE	1	P61981	14-3-3 protein gamma OS=Homo sapiens OX=9606 GN=YWHAG PE=1 SV=2	14-3-3 protein gamma	P61981	0	3	0.8188	0	1	1	802.348	2405.03	2405.03	-0.9	-0.00072	HCD	MS2	74.881	848645	brain_101-150files.mzML	F553	4.58	1	0.0001164	0.0001905	n	-	cN	YWHAG	MVDREQLVQKARLAEQAERYDDMAAAMKNVTELNEPLSNEERNLLSVAYKNVVGARRSSWRVISSIEQKTSADGNEKKIEMVRAYREKIEKELEAVCQDVLSLLDNYLIKNCSETQYESKVFYLKMKGDYYRYLAEVATGEKRATVVESSEKAYSEAHEISKEHMQPTHPIRLGLALNYSVFYYEIQNAPEQACHLAKTAFDDAIAELDTLNEDSYKDSTLIMQLLRDNLTLWTSDQQDDDGGEGNN	247	EGNN	4	P61981247
brain_mzml	-265	1163881	FALSE	High	Sequest HT (B2)	Unambiguous	[R].dNLTLWTSDQQDDDGGEGNn.[-]	N-Term(TMT6plex); C-Term(Dehydrated)	dNLTLWTSDQQDDDGGEGNn	FALSE	1	P61981	14-3-3 protein gamma OS=Homo sapiens OX=9606 GN=YWHAG PE=1 SV=2	14-3-3 protein gamma	P61981	0	3	0.7859	0	1	1	802.35	2405.03	2405.03	0.66	0.00053	HCD	MS2	76.121	120732	brain_101-150files.mzML	F553	4.53	1	0.0001779	0.0004267	n	-	cN	YWHAG	MVDREQLVQKARLAEQAERYDDMAAAMKNVTELNEPLSNEERNLLSVAYKNVVGARRSSWRVISSIEQKTSADGNEKKIEMVRAYREKIEKELEAVCQDVLSLLDNYLIKNCSETQYESKVFYLKMKGDYYRYLAEVATGEKRATVVESSEKAYSEAHEISKEHMQPTHPIRLGLALNYSVFYYEIQNAPEQACHLAKTAFDDAIAELDTLNEDSYKDSTLIMQLLRDNLTLWTSDQQDDDGGEGNN	247	EGNN	4	P61981247
brain_mzml	-268	5816632	FALSE	High	Sequest HT (C2)	Unambiguous	[R].dNLTLWTSDQQDDDGGEGNn.[-]	N-Term(TMT6plex); C-Term(Dehydrated)	dNLTLWTSDQQDDDGGEGNn	FALSE	1	P61981	14-3-3 protein gamma OS=Homo sapiens OX=9606 GN=YWHAG PE=1 SV=2	14-3-3 protein gamma	P61981	0	3	0.8093	0	1	1	802.347	2405.03	2405.03	-2.81	-0.00225	HCD	MS2	75.4867	610909	brain_50files.mzML	F557	5.35	1	8.079e-05	0.0005042	n	-	cN	YWHAG	MVDREQLVQKARLAEQAERYDDMAAAMKNVTELNEPLSNEERNLLSVAYKNVVGARRSSWRVISSIEQKTSADGNEKKIEMVRAYREKIEKELEAVCQDVLSLLDNYLIKNCSETQYESKVFYLKMKGDYYRYLAEVATGEKRATVVESSEKAYSEAHEISKEHMQPTHPIRLGLALNYSVFYYEIQNAPEQACHLAKTAFDDAIAELDTLNEDSYKDSTLIMQLLRDNLTLWTSDQQDDDGGEGNN	247	EGNN	4	P61981247
brain_mzml	-268	24045134	FALSE	High	Sequest HT (C2)	Unambiguous	[R].dNLTLWTSDQQDDDGGEGNn.[-]	N-Term(TMT6plex); C-Term(Dehydrated)	dNLTLWTSDQQDDDGGEGNn	FALSE	1	P61981	14-3-3 protein gamma OS=Homo sapiens OX=9606 GN=YWHAG PE=1 SV=2	14-3-3 protein gamma	P61981	0	3	0.7593	0	1	1	802.351	2405.04	2405.03	2.83	0.00227	HCD	MS2	74.5254	967384	brain_51-100files.mzML	F558	3.49	1	0.0001344	0.001618	n	-	cN	YWHAG	MVDREQLVQKARLAEQAERYDDMAAAMKNVTELNEPLSNEERNLLSVAYKNVVGARRSSWRVISSIEQKTSADGNEKKIEMVRAYREKIEKELEAVCQDVLSLLDNYLIKNCSETQYESKVFYLKMKGDYYRYLAEVATGEKRATVVESSEKAYSEAHEISKEHMQPTHPIRLGLALNYSVFYYEIQNAPEQACHLAKTAFDDAIAELDTLNEDSYKDSTLIMQLLRDNLTLWTSDQQDDDGGEGNN	247	EGNN	4	P61981247
brain_mzml	-265	1757550	FALSE	High	Sequest HT (B2)	Unambiguous	[R].dNLTLWTSDQQDDDGGEGNn.[-]	N-Term(TMT6plex); C-Term(Dehydrated)	dNLTLWTSDQQDDDGGEGNn	FALSE	1	P61981	14-3-3 protein gamma OS=Homo sapiens OX=9606 GN=YWHAG PE=1 SV=2	14-3-3 protein gamma	P61981	0	3	0.6731	0	1	1	802.349	2405.03	2405.03	0	0	HCD	MS2	76.5789	183475	brain_101-150files.mzML	F553	3.64	1	0.0008682	0.002422	n	-	cN	YWHAG	MVDREQLVQKARLAEQAERYDDMAAAMKNVTELNEPLSNEERNLLSVAYKNVVGARRSSWRVISSIEQKTSADGNEKKIEMVRAYREKIEKELEAVCQDVLSLLDNYLIKNCSETQYESKVFYLKMKGDYYRYLAEVATGEKRATVVESSEKAYSEAHEISKEHMQPTHPIRLGLALNYSVFYYEIQNAPEQACHLAKTAFDDAIAELDTLNEDSYKDSTLIMQLLRDNLTLWTSDQQDDDGGEGNN	247	EGNN	4	P61981247
brain_mzml	-268	17584904	FALSE	High	Sequest HT (C2)	Unambiguous	[R].dNLTLWTSDQQDDDGGEGNn.[-]	N-Term(TMT6plex); C-Term(Dehydrated)	dNLTLWTSDQQDDDGGEGNn	FALSE	1	P61981	14-3-3 protein gamma OS=Homo sapiens OX=9606 GN=YWHAG PE=1 SV=2	14-3-3 protein gamma	P61981	0	3	0.804	0	1	1	802.345	2405.02	2405.03	-4.86	-0.00389	HCD	MS2	74.7357	286521	brain_51-100files.mzML	F558	6.02	1	5.177e-05	8.084e-05	n	-	cN	YWHAG	MVDREQLVQKARLAEQAERYDDMAAAMKNVTELNEPLSNEERNLLSVAYKNVVGARRSSWRVISSIEQKTSADGNEKKIEMVRAYREKIEKELEAVCQDVLSLLDNYLIKNCSETQYESKVFYLKMKGDYYRYLAEVATGEKRATVVESSEKAYSEAHEISKEHMQPTHPIRLGLALNYSVFYYEIQNAPEQACHLAKTAFDDAIAELDTLNEDSYKDSTLIMQLLRDNLTLWTSDQQDDDGGEGNN	247	EGNN	4	P61981247
brain_mzml	-265	13906224	FALSE	High	Sequest HT (B2)	Unambiguous	[R].dNLTLWTSDQQDDDGGEGNn.[-]	N-Term(TMT6plex); C-Term(Dehydrated)	dNLTLWTSDQQDDDGGEGNn	FALSE	1	P61981	14-3-3 protein gamma OS=Homo sapiens OX=9606 GN=YWHAG PE=1 SV=2	14-3-3 protein gamma	P61981	0	3	0.6974	0	1	1	802.347	2405.03	2405.03	-2.15	-0.00172	HCD	MS2	75.2047	1468839	brain_101-150files.mzML	F553	3.47	1	0.0009699	0.004502	n	-	cN	YWHAG	MVDREQLVQKARLAEQAERYDDMAAAMKNVTELNEPLSNEERNLLSVAYKNVVGARRSSWRVISSIEQKTSADGNEKKIEMVRAYREKIEKELEAVCQDVLSLLDNYLIKNCSETQYESKVFYLKMKGDYYRYLAEVATGEKRATVVESSEKAYSEAHEISKEHMQPTHPIRLGLALNYSVFYYEIQNAPEQACHLAKTAFDDAIAELDTLNEDSYKDSTLIMQLLRDNLTLWTSDQQDDDGGEGNN	247	EGNN	4	P61981247
brain_mzml	-265	14494395	FALSE	High	Sequest HT (B2)	Unambiguous	[R].dNLTLWTSDQQDDDGGEGNn.[-]	N-Term(TMT6plex); C-Term(Dehydrated)	dNLTLWTSDQQDDDGGEGNn	FALSE	1	P61981	14-3-3 protein gamma OS=Homo sapiens OX=9606 GN=YWHAG PE=1 SV=2	14-3-3 protein gamma	P61981	0	3	0.6419	0	1	1	802.349	2405.03	2405.03	0.51	0.00041	HCD	MS2	75.9758	1531362	brain_101-150files.mzML	F553	3.1	1	0.0008293	0.002087	n	-	cN	YWHAG	MVDREQLVQKARLAEQAERYDDMAAAMKNVTELNEPLSNEERNLLSVAYKNVVGARRSSWRVISSIEQKTSADGNEKKIEMVRAYREKIEKELEAVCQDVLSLLDNYLIKNCSETQYESKVFYLKMKGDYYRYLAEVATGEKRATVVESSEKAYSEAHEISKEHMQPTHPIRLGLALNYSVFYYEIQNAPEQACHLAKTAFDDAIAELDTLNEDSYKDSTLIMQLLRDNLTLWTSDQQDDDGGEGNN	247	EGNN	4	P61981247
brain_mzml	-265	8626486	FALSE	High	Sequest HT (B2)	Unambiguous	[R].dNLTLWTSDQQDDDGGEGNn.[-]	N-Term(TMT6plex); C-Term(Dehydrated)	dNLTLWTSDQQDDDGGEGNn	FALSE	1	P61981	14-3-3 protein gamma OS=Homo sapiens OX=9606 GN=YWHAG PE=1 SV=2	14-3-3 protein gamma	P61981	0	3	0.7725	0	1	1	802.349	2405.03	2405.03	0.29	0.00023	HCD	MS2	76.5785	910657	brain_101-150files.mzML	F553	4	1	0.0004451	0.001315	n	-	cN	YWHAG	MVDREQLVQKARLAEQAERYDDMAAAMKNVTELNEPLSNEERNLLSVAYKNVVGARRSSWRVISSIEQKTSADGNEKKIEMVRAYREKIEKELEAVCQDVLSLLDNYLIKNCSETQYESKVFYLKMKGDYYRYLAEVATGEKRATVVESSEKAYSEAHEISKEHMQPTHPIRLGLALNYSVFYYEIQNAPEQACHLAKTAFDDAIAELDTLNEDSYKDSTLIMQLLRDNLTLWTSDQQDDDGGEGNN	247	EGNN	4	P61981247
brain_mzml	-268	5229919	FALSE	High	Sequest HT (C2)	Unambiguous	[R].dNLTLWTSDQQDDDGGEGNn.[-]	N-Term(TMT6plex); C-Term(Dehydrated)	dNLTLWTSDQQDDDGGEGNn	FALSE	1	P61981	14-3-3 protein gamma OS=Homo sapiens OX=9606 GN=YWHAG PE=1 SV=2	14-3-3 protein gamma	P61981	0	3	0.8225	0	1	1	802.347	2405.03	2405.03	-2.96	-0.00237	HCD	MS2	75.2668	549509	brain_50files.mzML	F557	5.86	1	5.177e-05	1.127e-05	n	-	cN	YWHAG	MVDREQLVQKARLAEQAERYDDMAAAMKNVTELNEPLSNEERNLLSVAYKNVVGARRSSWRVISSIEQKTSADGNEKKIEMVRAYREKIEKELEAVCQDVLSLLDNYLIKNCSETQYESKVFYLKMKGDYYRYLAEVATGEKRATVVESSEKAYSEAHEISKEHMQPTHPIRLGLALNYSVFYYEIQNAPEQACHLAKTAFDDAIAELDTLNEDSYKDSTLIMQLLRDNLTLWTSDQQDDDGGEGNN	247	EGNN	4	P61981247
brain_mzml	-262	1685687	FALSE	High	Sequest HT (A2)	Unambiguous	[R].dNLTLWTSDQQDDDGGEGNn.[-]	N-Term(TMT6plex); C-Term(Dehydrated)	dNLTLWTSDQQDDDGGEGNn	FALSE	1	P61981	14-3-3 protein gamma OS=Homo sapiens OX=9606 GN=YWHAG PE=1 SV=2	14-3-3 protein gamma	P61981	0	3	0.604	0	1	1	802.349	2405.03	2405.03	0.49	0.00039	HCD	MS2	76.5288	179908	brain_251-264files.mzML	F541	1.49	1	0.00664	0.06439	n	-	cN	YWHAG	MVDREQLVQKARLAEQAERYDDMAAAMKNVTELNEPLSNEERNLLSVAYKNVVGARRSSWRVISSIEQKTSADGNEKKIEMVRAYREKIEKELEAVCQDVLSLLDNYLIKNCSETQYESKVFYLKMKGDYYRYLAEVATGEKRATVVESSEKAYSEAHEISKEHMQPTHPIRLGLALNYSVFYYEIQNAPEQACHLAKTAFDDAIAELDTLNEDSYKDSTLIMQLLRDNLTLWTSDQQDDDGGEGNN	247	EGNN	4	P61981247
breast_mzml	-369	15074436	FALSE	High	Sequest HT (A2)	Unambiguous	[R].dNLTLWTSDQQDDDGGEGNn.[-]	N-Term(TMT6plex); C-Term(Dehydrated)	dNLTLWTSDQQDDDGGEGNn	FALSE	1	P61981	14-3-3 protein gamma OS=Homo sapiens OX=9606 GN=YWHAG PE=1 SV=2	14-3-3 protein gamma	P61981	0	2	0.8169	0	1	1	1203.02	2405.04	2405.03	3.38	0.00407	HCD	MS2	60.82	324577	breast_F41-60.mzML	F434	3.66	1	5.148e-05	0.0001517	n	-	cN	YWHAG	MVDREQLVQKARLAEQAERYDDMAAAMKNVTELNEPLSNEERNLLSVAYKNVVGARRSSWRVISSIEQKTSADGNEKKIEMVRAYREKIEKELEAVCQDVLSLLDNYLIKNCSETQYESKVFYLKMKGDYYRYLAEVATGEKRATVVESSEKAYSEAHEISKEHMQPTHPIRLGLALNYSVFYYEIQNAPEQACHLAKTAFDDAIAELDTLNEDSYKDSTLIMQLLRDNLTLWTSDQQDDDGGEGNN	247	EGNN	4	P61981247
breast_mzml	-378	766893	FALSE	High	Sequest HT (D2)	Unambiguous	[R].dNLTLWTSDQQDDDGGEGNn.[-]	N-Term(TMT6plex); C-Term(Dehydrated)	dNLTLWTSDQQDDDGGEGNn	FALSE	1	P61981	14-3-3 protein gamma OS=Homo sapiens OX=9606 GN=YWHAG PE=1 SV=2	14-3-3 protein gamma	P61981	0	2	0.8155	0	1	1	1203.02	2405.03	2405.03	0.47	0.00056	HCD	MS2	65.9387	80677	breast_F301-320.mzML	F426	3.36	1	5.43e-05	0.0002741	n	-	cN	YWHAG	MVDREQLVQKARLAEQAERYDDMAAAMKNVTELNEPLSNEERNLLSVAYKNVVGARRSSWRVISSIEQKTSADGNEKKIEMVRAYREKIEKELEAVCQDVLSLLDNYLIKNCSETQYESKVFYLKMKGDYYRYLAEVATGEKRATVVESSEKAYSEAHEISKEHMQPTHPIRLGLALNYSVFYYEIQNAPEQACHLAKTAFDDAIAELDTLNEDSYKDSTLIMQLLRDNLTLWTSDQQDDDGGEGNN	247	EGNN	4	P61981247
breast_mzml	-378	161027	FALSE	High	Sequest HT (D2)	Unambiguous	[R].dNLTLWTSDQQDDDGGEGNn.[-]	N-Term(TMT6plex); C-Term(Dehydrated)	dNLTLWTSDQQDDDGGEGNn	FALSE	1	P61981	14-3-3 protein gamma OS=Homo sapiens OX=9606 GN=YWHAG PE=1 SV=2	14-3-3 protein gamma	P61981	0	2	0.784	0	1	1	1203.02	2405.04	2405.03	2.72	0.00327	HCD	MS2	65.8064	16755	breast_F301-320.mzML	F426	3.38	1	5.43e-05	0.001048	n	-	cN	YWHAG	MVDREQLVQKARLAEQAERYDDMAAAMKNVTELNEPLSNEERNLLSVAYKNVVGARRSSWRVISSIEQKTSADGNEKKIEMVRAYREKIEKELEAVCQDVLSLLDNYLIKNCSETQYESKVFYLKMKGDYYRYLAEVATGEKRATVVESSEKAYSEAHEISKEHMQPTHPIRLGLALNYSVFYYEIQNAPEQACHLAKTAFDDAIAELDTLNEDSYKDSTLIMQLLRDNLTLWTSDQQDDDGGEGNN	247	EGNN	4	P61981247
breast_mzml	-378	19377264	FALSE	High	Sequest HT (D2)	Unambiguous	[R].dNLTLWTSDQQDDDGGEGNn.[-]	N-Term(TMT6plex); C-Term(Dehydrated)	dNLTLWTSDQQDDDGGEGNn	FALSE	1	P61981	14-3-3 protein gamma OS=Homo sapiens OX=9606 GN=YWHAG PE=1 SV=2	14-3-3 protein gamma	P61981	0	2	0.7931	0	1	1	1203.02	2405.03	2405.03	0.08	9e-05	HCD	MS2	68.4453	309811	breast_F361-380.mzML	F429	3.19	1	5.43e-05	0.0008693	n	-	cN	YWHAG	MVDREQLVQKARLAEQAERYDDMAAAMKNVTELNEPLSNEERNLLSVAYKNVVGARRSSWRVISSIEQKTSADGNEKKIEMVRAYREKIEKELEAVCQDVLSLLDNYLIKNCSETQYESKVFYLKMKGDYYRYLAEVATGEKRATVVESSEKAYSEAHEISKEHMQPTHPIRLGLALNYSVFYYEIQNAPEQACHLAKTAFDDAIAELDTLNEDSYKDSTLIMQLLRDNLTLWTSDQQDDDGGEGNN	247	EGNN	4	P61981247
breast_mzml	-369	24185739	FALSE	High	Sequest HT (A2)	Unambiguous	[R].dNLTLWTSDQQDDDGGEGNn.[-]	N-Term(TMT6plex); C-Term(Dehydrated)	dNLTLWTSDQQDDDGGEGNn	FALSE	1	P61981	14-3-3 protein gamma OS=Homo sapiens OX=9606 GN=YWHAG PE=1 SV=2	14-3-3 protein gamma	P61981	0	2	0.8199	0	1	1	1203.02	2405.03	2405.03	0.36	0.00044	HCD	MS2	63.8469	16587	breast_F81-100.mzML	F436	3.72	1	5.855e-05	0.0002341	n	-	cN	YWHAG	MVDREQLVQKARLAEQAERYDDMAAAMKNVTELNEPLSNEERNLLSVAYKNVVGARRSSWRVISSIEQKTSADGNEKKIEMVRAYREKIEKELEAVCQDVLSLLDNYLIKNCSETQYESKVFYLKMKGDYYRYLAEVATGEKRATVVESSEKAYSEAHEISKEHMQPTHPIRLGLALNYSVFYYEIQNAPEQACHLAKTAFDDAIAELDTLNEDSYKDSTLIMQLLRDNLTLWTSDQQDDDGGEGNN	247	EGNN	4	P61981247
breast_mzml	-372	7582644	FALSE	High	Sequest HT (B2)	Unambiguous	[R].dNLTLWTSDQQDDDGGEGNn.[-]	N-Term(TMT6plex); C-Term(Dehydrated)	dNLTLWTSDQQDDDGGEGNn	FALSE	1	P61981	14-3-3 protein gamma OS=Homo sapiens OX=9606 GN=YWHAG PE=1 SV=2	14-3-3 protein gamma	P61981	0	2	0.7871	0	1	1	1203.03	2405.04	2405.03	4.48	0.00539	HCD	MS2	59.6937	199142	breast_F121-140.mzML	F438	3.1	1	9.993e-05	0.0002123	n	-	cN	YWHAG	MVDREQLVQKARLAEQAERYDDMAAAMKNVTELNEPLSNEERNLLSVAYKNVVGARRSSWRVISSIEQKTSADGNEKKIEMVRAYREKIEKELEAVCQDVLSLLDNYLIKNCSETQYESKVFYLKMKGDYYRYLAEVATGEKRATVVESSEKAYSEAHEISKEHMQPTHPIRLGLALNYSVFYYEIQNAPEQACHLAKTAFDDAIAELDTLNEDSYKDSTLIMQLLRDNLTLWTSDQQDDDGGEGNN	247	EGNN	4	P61981247
breast_mzml	-381	1062111	FALSE	High	Sequest HT (E2)	Unambiguous	[R].dNLTLWTSDQQDDDGGEGNn.[-]	N-Term(TMT6plex); C-Term(Dehydrated)	dNLTLWTSDQQDDDGGEGNn	FALSE	1	P61981	14-3-3 protein gamma OS=Homo sapiens OX=9606 GN=YWHAG PE=1 SV=2	14-3-3 protein gamma	P61981	0	2	0.8025	0	1	1	1203.02	2405.04	2405.03	1.47	0.00176	HCD	MS2	63.9014	110586	breast_F401-425.mzML	F431	3.14	1	0.0001436	0.0008541	n	-	cN	YWHAG	MVDREQLVQKARLAEQAERYDDMAAAMKNVTELNEPLSNEERNLLSVAYKNVVGARRSSWRVISSIEQKTSADGNEKKIEMVRAYREKIEKELEAVCQDVLSLLDNYLIKNCSETQYESKVFYLKMKGDYYRYLAEVATGEKRATVVESSEKAYSEAHEISKEHMQPTHPIRLGLALNYSVFYYEIQNAPEQACHLAKTAFDDAIAELDTLNEDSYKDSTLIMQLLRDNLTLWTSDQQDDDGGEGNN	247	EGNN	4	P61981247
breast_mzml	-372	443408	FALSE	High	Sequest HT (B2)	Unambiguous	[R].dNLTLWTSDQQDDDGGEGNn.[-]	N-Term(TMT6plex); C-Term(Dehydrated)	dNLTLWTSDQQDDDGGEGNn	FALSE	1	P61981	14-3-3 protein gamma OS=Homo sapiens OX=9606 GN=YWHAG PE=1 SV=2	14-3-3 protein gamma	P61981	0	2	0.8045	0	1	1	1203.02	2405.03	2405.03	-0.82	-0.00098	HCD	MS2	62.0554	46679	breast_F101-120.mzML	F437	3.53	1	0.0001481	0.0003649	n	-	cN	YWHAG	MVDREQLVQKARLAEQAERYDDMAAAMKNVTELNEPLSNEERNLLSVAYKNVVGARRSSWRVISSIEQKTSADGNEKKIEMVRAYREKIEKELEAVCQDVLSLLDNYLIKNCSETQYESKVFYLKMKGDYYRYLAEVATGEKRATVVESSEKAYSEAHEISKEHMQPTHPIRLGLALNYSVFYYEIQNAPEQACHLAKTAFDDAIAELDTLNEDSYKDSTLIMQLLRDNLTLWTSDQQDDDGGEGNN	247	EGNN	4	P61981247
breast_mzml	-372	15705124	FALSE	High	Sequest HT (B2)	Unambiguous	[R].dNLTLWTSDQQDDDGGEGNn.[-]	N-Term(TMT6plex); C-Term(Dehydrated)	dNLTLWTSDQQDDDGGEGNn	FALSE	1	P61981	14-3-3 protein gamma OS=Homo sapiens OX=9606 GN=YWHAG PE=1 SV=2	14-3-3 protein gamma	P61981	0	2	0.7581	0	1	1	1203.02	2405.04	2405.03	1.18	0.00142	HCD	MS2	59.6983	449315	breast_F141-160.mzML	F439	3.1	1	0.0001481	0.0004774	n	-	cN	YWHAG	MVDREQLVQKARLAEQAERYDDMAAAMKNVTELNEPLSNEERNLLSVAYKNVVGARRSSWRVISSIEQKTSADGNEKKIEMVRAYREKIEKELEAVCQDVLSLLDNYLIKNCSETQYESKVFYLKMKGDYYRYLAEVATGEKRATVVESSEKAYSEAHEISKEHMQPTHPIRLGLALNYSVFYYEIQNAPEQACHLAKTAFDDAIAELDTLNEDSYKDSTLIMQLLRDNLTLWTSDQQDDDGGEGNN	247	EGNN	4	P61981247
breast_mzml	-378	21077152	FALSE	High	Sequest HT (D2)	Unambiguous	[R].dNLTLWTSDQQDDDGGEGNn.[-]	N-Term(TMT6plex); C-Term(Dehydrated)	dNLTLWTSDQQDDDGGEGNn	FALSE	1	P61981	14-3-3 protein gamma OS=Homo sapiens OX=9606 GN=YWHAG PE=1 SV=2	14-3-3 protein gamma	P61981	0	2	0.8	0	1	1	1203.02	2405.02	2405.03	-4.05	-0.00488	HCD	MS2	69.3516	488937	breast_F361-380.mzML	F429	2.9	1	0.0003389	0.001727	n	-	cN	YWHAG	MVDREQLVQKARLAEQAERYDDMAAAMKNVTELNEPLSNEERNLLSVAYKNVVGARRSSWRVISSIEQKTSADGNEKKIEMVRAYREKIEKELEAVCQDVLSLLDNYLIKNCSETQYESKVFYLKMKGDYYRYLAEVATGEKRATVVESSEKAYSEAHEISKEHMQPTHPIRLGLALNYSVFYYEIQNAPEQACHLAKTAFDDAIAELDTLNEDSYKDSTLIMQLLRDNLTLWTSDQQDDDGGEGNN	247	EGNN	4	P61981247
breast_mzml	-372	22356779	FALSE	High	Sequest HT (B2)	Unambiguous	[R].dNLTLWTSDQQDDDGGEGNn.[-]	N-Term(TMT6plex); C-Term(Dehydrated)	dNLTLWTSDQQDDDGGEGNn	FALSE	1	P61981	14-3-3 protein gamma OS=Homo sapiens OX=9606 GN=YWHAG PE=1 SV=2	14-3-3 protein gamma	P61981	0	3	0.7568	0	1	1	802.348	2405.03	2405.03	-1.61	-0.00129	HCD	MS2	68.5769	537114	breast_F161-180.mzML	F440	3.29	1	0.0003499	0.001898	n	-	cN	YWHAG	MVDREQLVQKARLAEQAERYDDMAAAMKNVTELNEPLSNEERNLLSVAYKNVVGARRSSWRVISSIEQKTSADGNEKKIEMVRAYREKIEKELEAVCQDVLSLLDNYLIKNCSETQYESKVFYLKMKGDYYRYLAEVATGEKRATVVESSEKAYSEAHEISKEHMQPTHPIRLGLALNYSVFYYEIQNAPEQACHLAKTAFDDAIAELDTLNEDSYKDSTLIMQLLRDNLTLWTSDQQDDDGGEGNN	247	EGNN	4	P61981247
breast_mzml	-369	8760371	FALSE	High	Sequest HT (A2)	Unambiguous	[R].dNLTLWTSDQQDDDGGEGNn.[-]	N-Term(TMT6plex); C-Term(Dehydrated)	dNLTLWTSDQQDDDGGEGNn	FALSE	1	P61981	14-3-3 protein gamma OS=Homo sapiens OX=9606 GN=YWHAG PE=1 SV=2	14-3-3 protein gamma	P61981	0	2	0.7936	0	1	1	1203.02	2405.04	2405.03	1.73	0.00208	HCD	MS2	62.0796	276529	breast_F21-40.mzML	F433	3.44	1	0.0003507	0.001667	n	-	cN	YWHAG	MVDREQLVQKARLAEQAERYDDMAAAMKNVTELNEPLSNEERNLLSVAYKNVVGARRSSWRVISSIEQKTSADGNEKKIEMVRAYREKIEKELEAVCQDVLSLLDNYLIKNCSETQYESKVFYLKMKGDYYRYLAEVATGEKRATVVESSEKAYSEAHEISKEHMQPTHPIRLGLALNYSVFYYEIQNAPEQACHLAKTAFDDAIAELDTLNEDSYKDSTLIMQLLRDNLTLWTSDQQDDDGGEGNN	247	EGNN	4	P61981247
breast_mzml	-369	7236685	FALSE	High	Sequest HT (A2)	Unambiguous	[R].dNLTLWTSDQQDDDGGEGNn.[-]	N-Term(TMT6plex); C-Term(Dehydrated)	dNLTLWTSDQQDDDGGEGNn	FALSE	1	P61981	14-3-3 protein gamma OS=Homo sapiens OX=9606 GN=YWHAG PE=1 SV=2	14-3-3 protein gamma	P61981	0	2	0.7509	0	1	1	1203.02	2405.04	2405.03	1.6	0.00192	HCD	MS2	62.4337	115827	breast_F21-40.mzML	F433	2.69	1	0.0003882	0.00185	n	-	cN	YWHAG	MVDREQLVQKARLAEQAERYDDMAAAMKNVTELNEPLSNEERNLLSVAYKNVVGARRSSWRVISSIEQKTSADGNEKKIEMVRAYREKIEKELEAVCQDVLSLLDNYLIKNCSETQYESKVFYLKMKGDYYRYLAEVATGEKRATVVESSEKAYSEAHEISKEHMQPTHPIRLGLALNYSVFYYEIQNAPEQACHLAKTAFDDAIAELDTLNEDSYKDSTLIMQLLRDNLTLWTSDQQDDDGGEGNN	247	EGNN	4	P61981247
breast_mzml	-381	460680	FALSE	High	Sequest HT (E2)	Unambiguous	[R].dNLTLWTSDQQDDDGGEGNn.[-]	N-Term(TMT6plex); C-Term(Dehydrated)	dNLTLWTSDQQDDDGGEGNn	FALSE	1	P61981	14-3-3 protein gamma OS=Homo sapiens OX=9606 GN=YWHAG PE=1 SV=2	14-3-3 protein gamma	P61981	0	2	0.8019	0	1	1	1203.02	2405.03	2405.03	-0.46	-0.00055	HCD	MS2	63.4763	47797	breast_F401-425.mzML	F431	3.08	1	0.0004063	0.005372	n	-	cN	YWHAG	MVDREQLVQKARLAEQAERYDDMAAAMKNVTELNEPLSNEERNLLSVAYKNVVGARRSSWRVISSIEQKTSADGNEKKIEMVRAYREKIEKELEAVCQDVLSLLDNYLIKNCSETQYESKVFYLKMKGDYYRYLAEVATGEKRATVVESSEKAYSEAHEISKEHMQPTHPIRLGLALNYSVFYYEIQNAPEQACHLAKTAFDDAIAELDTLNEDSYKDSTLIMQLLRDNLTLWTSDQQDDDGGEGNN	247	EGNN	4	P61981247
breast_mzml	-375	17008609	FALSE	High	Sequest HT (C2)	Unambiguous	[R].dNLTLWTSDQQDDDGGEGNn.[-]	N-Term(TMT6plex); C-Term(Dehydrated)	dNLTLWTSDQQDDDGGEGNn	FALSE	1	P61981	14-3-3 protein gamma OS=Homo sapiens OX=9606 GN=YWHAG PE=1 SV=2	14-3-3 protein gamma	P61981	0	2	0.766	0	1	1	1203.02	2405.03	2405.03	-0.03	-3e-05	HCD	MS2	68.6364	501460	breast_F241-260.mzML	F444	2.65	1	0.0004098	0.00169	n	-	cN	YWHAG	MVDREQLVQKARLAEQAERYDDMAAAMKNVTELNEPLSNEERNLLSVAYKNVVGARRSSWRVISSIEQKTSADGNEKKIEMVRAYREKIEKELEAVCQDVLSLLDNYLIKNCSETQYESKVFYLKMKGDYYRYLAEVATGEKRATVVESSEKAYSEAHEISKEHMQPTHPIRLGLALNYSVFYYEIQNAPEQACHLAKTAFDDAIAELDTLNEDSYKDSTLIMQLLRDNLTLWTSDQQDDDGGEGNN	247	EGNN	4	P61981247
breast_mzml	-378	20788586	FALSE	High	Sequest HT (D2)	Unambiguous	[R].dNLTLWTSDQQDDDGGEGNn.[-]	N-Term(TMT6plex); C-Term(Dehydrated)	dNLTLWTSDQQDDDGGEGNn	FALSE	1	P61981	14-3-3 protein gamma OS=Homo sapiens OX=9606 GN=YWHAG PE=1 SV=2	14-3-3 protein gamma	P61981	0	2	0.8221	0	1	1	1203.02	2405.03	2405.03	-1.97	-0.00237	HCD	MS2	69.2375	458640	breast_F361-380.mzML	F429	3.26	1	0.0004758	0.00487	n	-	cN	YWHAG	MVDREQLVQKARLAEQAERYDDMAAAMKNVTELNEPLSNEERNLLSVAYKNVVGARRSSWRVISSIEQKTSADGNEKKIEMVRAYREKIEKELEAVCQDVLSLLDNYLIKNCSETQYESKVFYLKMKGDYYRYLAEVATGEKRATVVESSEKAYSEAHEISKEHMQPTHPIRLGLALNYSVFYYEIQNAPEQACHLAKTAFDDAIAELDTLNEDSYKDSTLIMQLLRDNLTLWTSDQQDDDGGEGNN	247	EGNN	4	P61981247
breast_mzml	-375	1485671	FALSE	High	Sequest HT (C2)	Unambiguous	[R].dNLTLWTSDQQDDDGGEGNn.[-]	N-Term(TMT6plex); C-Term(Dehydrated)	dNLTLWTSDQQDDDGGEGNn	FALSE	1	P61981	14-3-3 protein gamma OS=Homo sapiens OX=9606 GN=YWHAG PE=1 SV=2	14-3-3 protein gamma	P61981	0	2	0.7759	0	1	1	1203.02	2405.03	2405.03	-0.17	-0.00021	HCD	MS2	67.5398	155833	breast_F201-220.mzML	F442	2.41	1	0.0005537	0.00262	n	-	cN	YWHAG	MVDREQLVQKARLAEQAERYDDMAAAMKNVTELNEPLSNEERNLLSVAYKNVVGARRSSWRVISSIEQKTSADGNEKKIEMVRAYREKIEKELEAVCQDVLSLLDNYLIKNCSETQYESKVFYLKMKGDYYRYLAEVATGEKRATVVESSEKAYSEAHEISKEHMQPTHPIRLGLALNYSVFYYEIQNAPEQACHLAKTAFDDAIAELDTLNEDSYKDSTLIMQLLRDNLTLWTSDQQDDDGGEGNN	247	EGNN	4	P61981247
breast_mzml	-369	24497678	FALSE	High	Sequest HT (A2)	Unambiguous	[R].dNLTLWTSDQQDDDGGEGNn.[-]	N-Term(TMT6plex); C-Term(Dehydrated)	dNLTLWTSDQQDDDGGEGNn	FALSE	1	P61981	14-3-3 protein gamma OS=Homo sapiens OX=9606 GN=YWHAG PE=1 SV=2	14-3-3 protein gamma	P61981	0	2	0.823	0	1	1	1203.02	2405.04	2405.03	1.08	0.0013	HCD	MS2	64.0959	49096	breast_F81-100.mzML	F436	3.56	1	0.0005581	0.003911	n	-	cN	YWHAG	MVDREQLVQKARLAEQAERYDDMAAAMKNVTELNEPLSNEERNLLSVAYKNVVGARRSSWRVISSIEQKTSADGNEKKIEMVRAYREKIEKELEAVCQDVLSLLDNYLIKNCSETQYESKVFYLKMKGDYYRYLAEVATGEKRATVVESSEKAYSEAHEISKEHMQPTHPIRLGLALNYSVFYYEIQNAPEQACHLAKTAFDDAIAELDTLNEDSYKDSTLIMQLLRDNLTLWTSDQQDDDGGEGNN	247	EGNN	4	P61981247
breast_mzml	-375	15202307	FALSE	High	Sequest HT (C2)	Unambiguous	[R].dNLTLWTSDQQDDDGGEGNn.[-]	N-Term(TMT6plex); C-Term(Dehydrated)	dNLTLWTSDQQDDDGGEGNn	FALSE	1	P61981	14-3-3 protein gamma OS=Homo sapiens OX=9606 GN=YWHAG PE=1 SV=2	14-3-3 protein gamma	P61981	0	2	0.7371	0	1	1	1203.02	2405.04	2405.03	1.82	0.00219	HCD	MS2	69.8965	311489	breast_F241-260.mzML	F444	1.94	1	0.0009317	0.006068	n	-	cN	YWHAG	MVDREQLVQKARLAEQAERYDDMAAAMKNVTELNEPLSNEERNLLSVAYKNVVGARRSSWRVISSIEQKTSADGNEKKIEMVRAYREKIEKELEAVCQDVLSLLDNYLIKNCSETQYESKVFYLKMKGDYYRYLAEVATGEKRATVVESSEKAYSEAHEISKEHMQPTHPIRLGLALNYSVFYYEIQNAPEQACHLAKTAFDDAIAELDTLNEDSYKDSTLIMQLLRDNLTLWTSDQQDDDGGEGNN	247	EGNN	4	P61981247
breast_mzml	-372	22652024	FALSE	High	Sequest HT (B2)	Unambiguous	[R].dNLTLWTSDQQDDDGGEGNn.[-]	N-Term(TMT6plex); C-Term(Dehydrated)	dNLTLWTSDQQDDDGGEGNn	FALSE	1	P61981	14-3-3 protein gamma OS=Homo sapiens OX=9606 GN=YWHAG PE=1 SV=2	14-3-3 protein gamma	P61981	0	3	0.7028	0	1	1	802.349	2405.03	2405.03	0.47	0.00037	HCD	MS2	68.8046	568382	breast_F161-180.mzML	F440	2.86	1	0.0009862	0.00886	n	-	cN	YWHAG	MVDREQLVQKARLAEQAERYDDMAAAMKNVTELNEPLSNEERNLLSVAYKNVVGARRSSWRVISSIEQKTSADGNEKKIEMVRAYREKIEKELEAVCQDVLSLLDNYLIKNCSETQYESKVFYLKMKGDYYRYLAEVATGEKRATVVESSEKAYSEAHEISKEHMQPTHPIRLGLALNYSVFYYEIQNAPEQACHLAKTAFDDAIAELDTLNEDSYKDSTLIMQLLRDNLTLWTSDQQDDDGGEGNN	247	EGNN	4	P61981247
kidney_mzml	-592	7855648	FALSE	High	Sequest HT (B2)	Unambiguous	[R].dNLTLWTSDQQDDDGGEGNn.[-]	N-Term(TMT6plex); C-Term(Dehydrated)	dNLTLWTSDQQDDDGGEGNn	FALSE	1	P61981	14-3-3 protein gamma OS=Homo sapiens OX=9606 GN=YWHAG PE=1 SV=2	14-3-3 protein gamma	P61981	0	3	0.7184	0	1	1	802.348	2405.03	2405.03	-1.61	-0.00129	HCD	MS2	64.3093	843481	kidney_F101-150.mzML	F3	3.09	1	0.0001924	0.003964	n	-	cN	YWHAG	MVDREQLVQKARLAEQAERYDDMAAAMKNVTELNEPLSNEERNLLSVAYKNVVGARRSSWRVISSIEQKTSADGNEKKIEMVRAYREKIEKELEAVCQDVLSLLDNYLIKNCSETQYESKVFYLKMKGDYYRYLAEVATGEKRATVVESSEKAYSEAHEISKEHMQPTHPIRLGLALNYSVFYYEIQNAPEQACHLAKTAFDDAIAELDTLNEDSYKDSTLIMQLLRDNLTLWTSDQQDDDGGEGNN	247	EGNN	4	P61981247
kidney_mzml	-589	1275176	FALSE	High	Sequest HT (A2)	Unambiguous	[R].dNLTLWTSDQQDDDGGEGNn.[-]	N-Term(TMT6plex); C-Term(Dehydrated)	dNLTLWTSDQQDDDGGEGNn	FALSE	1	P61981	14-3-3 protein gamma OS=Homo sapiens OX=9606 GN=YWHAG PE=1 SV=2	14-3-3 protein gamma	P61981	0	3	0.5884	0	1	1	802.352	2405.04	2405.03	3.26	0.00261	HCD	MS2	62.3184	134573	kidney_F1-50.mzML	F1	3.45	1	0.001585	0.02615	n	-	cN	YWHAG	MVDREQLVQKARLAEQAERYDDMAAAMKNVTELNEPLSNEERNLLSVAYKNVVGARRSSWRVISSIEQKTSADGNEKKIEMVRAYREKIEKELEAVCQDVLSLLDNYLIKNCSETQYESKVFYLKMKGDYYRYLAEVATGEKRATVVESSEKAYSEAHEISKEHMQPTHPIRLGLALNYSVFYYEIQNAPEQACHLAKTAFDDAIAELDTLNEDSYKDSTLIMQLLRDNLTLWTSDQQDDDGGEGNN	247	EGNN	4	P61981247
kidney_mzml	-592	13748669	FALSE	High	Sequest HT (B2)	Unambiguous	[R].dNLTLWTSDQQDDDGGEGNn.[-]	N-Term(TMT6plex); C-Term(Dehydrated)	dNLTLWTSDQQDDDGGEGNn	FALSE	1	P61981	14-3-3 protein gamma OS=Homo sapiens OX=9606 GN=YWHAG PE=1 SV=2	14-3-3 protein gamma	P61981	0	3	0.6743	0	1	1	802.351	2405.04	2405.03	1.84	0.00148	HCD	MS2	62.7378	101726	kidney_F151-150.mzML	F4	3.04	1	0.001958	0.03844	n	-	cN	YWHAG	MVDREQLVQKARLAEQAERYDDMAAAMKNVTELNEPLSNEERNLLSVAYKNVVGARRSSWRVISSIEQKTSADGNEKKIEMVRAYREKIEKELEAVCQDVLSLLDNYLIKNCSETQYESKVFYLKMKGDYYRYLAEVATGEKRATVVESSEKAYSEAHEISKEHMQPTHPIRLGLALNYSVFYYEIQNAPEQACHLAKTAFDDAIAELDTLNEDSYKDSTLIMQLLRDNLTLWTSDQQDDDGGEGNN	247	EGNN	4	P61981247
kidney_mzml	-595	8110424	FALSE	High	Sequest HT (C2)	Unambiguous	[R].dNLTLWTSDQQDDDGGEGNn.[-]	N-Term(TMT6plex); C-Term(Dehydrated)	dNLTLWTSDQQDDDGGEGNn	FALSE	1	P61981	14-3-3 protein gamma OS=Homo sapiens OX=9606 GN=YWHAG PE=1 SV=2	14-3-3 protein gamma	P61981	0	2	0.8113	0	1	1	1203.02	2405.03	2405.03	-0.54	-0.00065	HCD	MS2	65.8946	883480	kidney_F201-250.mzML	F5	3.71	1	0.0002326	0.003073	n	-	cN	YWHAG	MVDREQLVQKARLAEQAERYDDMAAAMKNVTELNEPLSNEERNLLSVAYKNVVGARRSSWRVISSIEQKTSADGNEKKIEMVRAYREKIEKELEAVCQDVLSLLDNYLIKNCSETQYESKVFYLKMKGDYYRYLAEVATGEKRATVVESSEKAYSEAHEISKEHMQPTHPIRLGLALNYSVFYYEIQNAPEQACHLAKTAFDDAIAELDTLNEDSYKDSTLIMQLLRDNLTLWTSDQQDDDGGEGNN	247	EGNN	4	P61981247
pediatric brain	-244	6508973	FALSE	High	Sequest HT (C2)	Unambiguous	[R].dNLTLWTSDQQDDDGGEGNn.[-]	N-Term(TMT6plex); C-Term(Dehydrated)	dNLTLWTSDQQDDDGGEGNn	FALSE	1	P61981	14-3-3 protein gamma OS=Homo sapiens OX=9606 GN=YWHAG PE=1 SV=2	14-3-3 protein gamma	P61981	0	3	0.4294	0	1	1	802.349	2405.03	2405.03	-0.16	-0.00013	CID	MS2	70.2409	8756	pediatric brain_286-315files.mzML	F550	1.63	1	0.001845	0.003455	n	-	cN	YWHAG	MVDREQLVQKARLAEQAERYDDMAAAMKNVTELNEPLSNEERNLLSVAYKNVVGARRSSWRVISSIEQKTSADGNEKKIEMVRAYREKIEKELEAVCQDVLSLLDNYLIKNCSETQYESKVFYLKMKGDYYRYLAEVATGEKRATVVESSEKAYSEAHEISKEHMQPTHPIRLGLALNYSVFYYEIQNAPEQACHLAKTAFDDAIAELDTLNEDSYKDSTLIMQLLRDNLTLWTSDQQDDDGGEGNN	247	EGNN	4	P61981247
brain_mzml	-268	11825407	FALSE	Medium	Sequest HT (C2)	Unambiguous	[R].dNLTLWTSDQQDDDGGEGNn.[-]	N-Term(TMT6plex); C-Term(Dehydrated)	dNLTLWTSDQQDDDGGEGNn	FALSE	1	P61981	14-3-3 protein gamma OS=Homo sapiens OX=9606 GN=YWHAG PE=1 SV=2	14-3-3 protein gamma	P61981	0	3	0.7071	0	1	1	802.35	2405.04	2405.03	1.67	0.00134	HCD	MS2	75.8284	1244280	brain_50files.mzML	F557	2.97	1	0.01284	0.1397	n	-	cN	YWHAG	MVDREQLVQKARLAEQAERYDDMAAAMKNVTELNEPLSNEERNLLSVAYKNVVGARRSSWRVISSIEQKTSADGNEKKIEMVRAYREKIEKELEAVCQDVLSLLDNYLIKNCSETQYESKVFYLKMKGDYYRYLAEVATGEKRATVVESSEKAYSEAHEISKEHMQPTHPIRLGLALNYSVFYYEIQNAPEQACHLAKTAFDDAIAELDTLNEDSYKDSTLIMQLLRDNLTLWTSDQQDDDGGEGNN	247	EGNN	4	P61981247
pediatric brain	-244	704638	FALSE	Medium	Sequest HT (C2)	Unambiguous	[R].dNLTLWTSDQQDDDGGEGNn.[-]	N-Term(TMT6plex); C-Term(Dehydrated)	dNLTLWTSDQQDDDGGEGNn	FALSE	1	P61981	14-3-3 protein gamma OS=Homo sapiens OX=9606 GN=YWHAG PE=1 SV=2	14-3-3 protein gamma	P61981	0	3	0.711	0	1	1	802.35	2405.03	2405.03	0.92	0.00074	CID	MS2	80.9489	74617	pediatric brain_521-540files.mzML	F548	2.63	1	0.01186	0.05457	n	-	cN	YWHAG	MVDREQLVQKARLAEQAERYDDMAAAMKNVTELNEPLSNEERNLLSVAYKNVVGARRSSWRVISSIEQKTSADGNEKKIEMVRAYREKIEKELEAVCQDVLSLLDNYLIKNCSETQYESKVFYLKMKGDYYRYLAEVATGEKRATVVESSEKAYSEAHEISKEHMQPTHPIRLGLALNYSVFYYEIQNAPEQACHLAKTAFDDAIAELDTLNEDSYKDSTLIMQLLRDNLTLWTSDQQDDDGGEGNN	247	EGNN	4	P61981247
pediatric brain	-241	11743732	FALSE	Medium	Sequest HT (B2)	Unambiguous	[R].dNLTLWTSDQQDDDGGEGNn.[-]	N-Term(TMT6plex); C-Term(Dehydrated)	dNLTLWTSDQQDDDGGEGNn	FALSE	1	P61981	14-3-3 protein gamma OS=Homo sapiens OX=9606 GN=YWHAG PE=1 SV=2	14-3-3 protein gamma	P61981	0	3	0.6772	0	1	1	802.349	2405.03	2405.03	0.33	0.00027	CID	MS2	101.145	231715	pediatric brain_501-520files.mzML	F547	1.27	1	0.02617	0.1064	n	-	cN	YWHAG	MVDREQLVQKARLAEQAERYDDMAAAMKNVTELNEPLSNEERNLLSVAYKNVVGARRSSWRVISSIEQKTSADGNEKKIEMVRAYREKIEKELEAVCQDVLSLLDNYLIKNCSETQYESKVFYLKMKGDYYRYLAEVATGEKRATVVESSEKAYSEAHEISKEHMQPTHPIRLGLALNYSVFYYEIQNAPEQACHLAKTAFDDAIAELDTLNEDSYKDSTLIMQLLRDNLTLWTSDQQDDDGGEGNN	247	EGNN	4	P61981247
pediatric brain	-244	3174289	FALSE	Medium	Sequest HT (C2)	Unambiguous	[R].dNLTLWTSDQQDDDGGEGNn.[-]	N-Term(TMT6plex); C-Term(Dehydrated)	dNLTLWTSDQQDDDGGEGNn	FALSE	1	P61981	14-3-3 protein gamma OS=Homo sapiens OX=9606 GN=YWHAG PE=1 SV=2	14-3-3 protein gamma	P61981	0	3	0.4219	0	1	1	802.349	2405.03	2405.03	-0.67	-0.00053	CID	MS2	82.429	8051	pediatric brain_265-285files.mzML	F549	1.28	1	0.03891	0.1629	n	-	cN	YWHAG	MVDREQLVQKARLAEQAERYDDMAAAMKNVTELNEPLSNEERNLLSVAYKNVVGARRSSWRVISSIEQKTSADGNEKKIEMVRAYREKIEKELEAVCQDVLSLLDNYLIKNCSETQYESKVFYLKMKGDYYRYLAEVATGEKRATVVESSEKAYSEAHEISKEHMQPTHPIRLGLALNYSVFYYEIQNAPEQACHLAKTAFDDAIAELDTLNEDSYKDSTLIMQLLRDNLTLWTSDQQDDDGGEGNN	247	EGNN	4	P61981247
brain_mzml	-268	1999812	FALSE	High	Sequest HT (C2)	Unambiguous	[K].tAFDDAIAELDTLn.[E]	N-Term(TMT6plex); C-Term(Dehydrated)	tAFDDAIAELDTLn	FALSE	1	P61981	14-3-3 protein gamma OS=Homo sapiens OX=9606 GN=YWHAG PE=1 SV=2	14-3-3 protein gamma	P61981	0	2	0.1698	0	1	1	860.437	1719.87	1719.86	1.99	0.00171	HCD	MS2	99.7361	209831	brain_50files.mzML	F557	1.59	1	0.005882	0.07606	n	E	cN	YWHAG	MVDREQLVQKARLAEQAERYDDMAAAMKNVTELNEPLSNEERNLLSVAYKNVVGARRSSWRVISSIEQKTSADGNEKKIEMVRAYREKIEKELEAVCQDVLSLLDNYLIKNCSETQYESKVFYLKMKGDYYRYLAEVATGEKRATVVESSEKAYSEAHEISKEHMQPTHPIRLGLALNYSVFYYEIQNAPEQACHLAKTAFDDAIAELDTLNEDSYKDSTLIMQLLRDNLTLWTSDQQDDDGGEGNN	212	DTLNEDS	7	P61981212
breast_mzml	-372	4356008	FALSE	High	Sequest HT (B2)	Unambiguous	[K].tAFDDAIAELDTLn.[E]	N-Term(TMT6plex); C-Term(Dehydrated)	tAFDDAIAELDTLn	FALSE	1	P61981	14-3-3 protein gamma OS=Homo sapiens OX=9606 GN=YWHAG PE=1 SV=2	14-3-3 protein gamma	P61981	0	2	0.5442	0	1	1	860.436	1719.86	1719.86	-0.03	-2e-05	HCD	MS2	98.9854	463270	breast_F101-120.mzML	F437	2.15	1	2.987e-05	0.0001004	n	E	cN	YWHAG	MVDREQLVQKARLAEQAERYDDMAAAMKNVTELNEPLSNEERNLLSVAYKNVVGARRSSWRVISSIEQKTSADGNEKKIEMVRAYREKIEKELEAVCQDVLSLLDNYLIKNCSETQYESKVFYLKMKGDYYRYLAEVATGEKRATVVESSEKAYSEAHEISKEHMQPTHPIRLGLALNYSVFYYEIQNAPEQACHLAKTAFDDAIAELDTLNEDSYKDSTLIMQLLRDNLTLWTSDQQDDDGGEGNN	212	DTLNEDS	7	P61981212
breast_mzml	-372	11237768	FALSE	High	Sequest HT (B2)	Unambiguous	[K].tAFDDAIAELDTLn.[E]	N-Term(TMT6plex); C-Term(Dehydrated)	tAFDDAIAELDTLn	FALSE	1	P61981	14-3-3 protein gamma OS=Homo sapiens OX=9606 GN=YWHAG PE=1 SV=2	14-3-3 protein gamma	P61981	0	2	0.6935	0	1	1	860.433	1719.86	1719.86	-2.91	-0.0025	HCD	MS2	97.5622	589560	breast_F121-140.mzML	F438	3.23	1	2.987e-05	5.031e-06	n	E	cN	YWHAG	MVDREQLVQKARLAEQAERYDDMAAAMKNVTELNEPLSNEERNLLSVAYKNVVGARRSSWRVISSIEQKTSADGNEKKIEMVRAYREKIEKELEAVCQDVLSLLDNYLIKNCSETQYESKVFYLKMKGDYYRYLAEVATGEKRATVVESSEKAYSEAHEISKEHMQPTHPIRLGLALNYSVFYYEIQNAPEQACHLAKTAFDDAIAELDTLNEDSYKDSTLIMQLLRDNLTLWTSDQQDDDGGEGNN	212	DTLNEDS	7	P61981212
breast_mzml	-372	26011827	FALSE	High	Sequest HT (B2)	Unambiguous	[K].tAFDDAIAELDTLn.[E]	N-Term(TMT6plex); C-Term(Dehydrated)	tAFDDAIAELDTLn	FALSE	1	P61981	14-3-3 protein gamma OS=Homo sapiens OX=9606 GN=YWHAG PE=1 SV=2	14-3-3 protein gamma	P61981	0	2	0.4809	0	1	1	860.43	1719.85	1719.86	-6.08	-0.00523	HCD	MS2	98.9027	313814	breast_F181-200.mzML	F441	1.83	1	2.987e-05	0.0001109	n	E	cN	YWHAG	MVDREQLVQKARLAEQAERYDDMAAAMKNVTELNEPLSNEERNLLSVAYKNVVGARRSSWRVISSIEQKTSADGNEKKIEMVRAYREKIEKELEAVCQDVLSLLDNYLIKNCSETQYESKVFYLKMKGDYYRYLAEVATGEKRATVVESSEKAYSEAHEISKEHMQPTHPIRLGLALNYSVFYYEIQNAPEQACHLAKTAFDDAIAELDTLNEDSYKDSTLIMQLLRDNLTLWTSDQQDDDGGEGNN	212	DTLNEDS	7	P61981212
breast_mzml	-372	19416741	FALSE	High	Sequest HT (B2)	Unambiguous	[K].tAFDDAIAELDTLn.[E]	N-Term(TMT6plex); C-Term(Dehydrated)	tAFDDAIAELDTLn	FALSE	1	P61981	14-3-3 protein gamma OS=Homo sapiens OX=9606 GN=YWHAG PE=1 SV=2	14-3-3 protein gamma	P61981	0	2	0.6115	0	1	1	860.435	1719.86	1719.86	-0.64	-0.00055	HCD	MS2	97.75	215142	breast_F161-180.mzML	F440	2.6	1	2.987e-05	1.438e-05	n	E	cN	YWHAG	MVDREQLVQKARLAEQAERYDDMAAAMKNVTELNEPLSNEERNLLSVAYKNVVGARRSSWRVISSIEQKTSADGNEKKIEMVRAYREKIEKELEAVCQDVLSLLDNYLIKNCSETQYESKVFYLKMKGDYYRYLAEVATGEKRATVVESSEKAYSEAHEISKEHMQPTHPIRLGLALNYSVFYYEIQNAPEQACHLAKTAFDDAIAELDTLNEDSYKDSTLIMQLLRDNLTLWTSDQQDDDGGEGNN	212	DTLNEDS	7	P61981212
breast_mzml	-375	5389504	FALSE	High	Sequest HT (C2)	Unambiguous	[K].tAFDDAIAELDTLn.[E]	N-Term(TMT6plex); C-Term(Dehydrated)	tAFDDAIAELDTLn	FALSE	1	P61981	14-3-3 protein gamma OS=Homo sapiens OX=9606 GN=YWHAG PE=1 SV=2	14-3-3 protein gamma	P61981	0	2	0.631	0	1	1	860.437	1719.87	1719.86	1.1	0.00094	HCD	MS2	99.064	566678	breast_F201-220.mzML	F442	2.71	1	3.012e-05	6.001e-05	n	E	cN	YWHAG	MVDREQLVQKARLAEQAERYDDMAAAMKNVTELNEPLSNEERNLLSVAYKNVVGARRSSWRVISSIEQKTSADGNEKKIEMVRAYREKIEKELEAVCQDVLSLLDNYLIKNCSETQYESKVFYLKMKGDYYRYLAEVATGEKRATVVESSEKAYSEAHEISKEHMQPTHPIRLGLALNYSVFYYEIQNAPEQACHLAKTAFDDAIAELDTLNEDSYKDSTLIMQLLRDNLTLWTSDQQDDDGGEGNN	212	DTLNEDS	7	P61981212
breast_mzml	-369	18889991	FALSE	High	Sequest HT (A2)	Unambiguous	[K].tAFDDAIAELDTLn.[E]	N-Term(TMT6plex); C-Term(Dehydrated)	tAFDDAIAELDTLn	FALSE	1	P61981	14-3-3 protein gamma OS=Homo sapiens OX=9606 GN=YWHAG PE=1 SV=2	14-3-3 protein gamma	P61981	0	2	0.6704	0	1	1	860.442	1719.88	1719.86	7.11	0.00611	HCD	MS2	98.8456	92424	breast_F61-80.mzML	F435	3.55	1	4.046e-05	8.392e-05	n	E	cN	YWHAG	MVDREQLVQKARLAEQAERYDDMAAAMKNVTELNEPLSNEERNLLSVAYKNVVGARRSSWRVISSIEQKTSADGNEKKIEMVRAYREKIEKELEAVCQDVLSLLDNYLIKNCSETQYESKVFYLKMKGDYYRYLAEVATGEKRATVVESSEKAYSEAHEISKEHMQPTHPIRLGLALNYSVFYYEIQNAPEQACHLAKTAFDDAIAELDTLNEDSYKDSTLIMQLLRDNLTLWTSDQQDDDGGEGNN	212	DTLNEDS	7	P61981212
breast_mzml	-378	3183936	FALSE	High	Sequest HT (D2)	Unambiguous	[K].tAFDDAIAELDTLn.[E]	N-Term(TMT6plex); C-Term(Dehydrated)	tAFDDAIAELDTLn	FALSE	1	P61981	14-3-3 protein gamma OS=Homo sapiens OX=9606 GN=YWHAG PE=1 SV=2	14-3-3 protein gamma	P61981	0	2	0.5158	0	1	1	860.436	1719.86	1719.86	0.44	0.00038	HCD	MS2	98.5783	336042	breast_F301-320.mzML	F426	1.9	1	5.43e-05	0.0005257	n	E	cN	YWHAG	MVDREQLVQKARLAEQAERYDDMAAAMKNVTELNEPLSNEERNLLSVAYKNVVGARRSSWRVISSIEQKTSADGNEKKIEMVRAYREKIEKELEAVCQDVLSLLDNYLIKNCSETQYESKVFYLKMKGDYYRYLAEVATGEKRATVVESSEKAYSEAHEISKEHMQPTHPIRLGLALNYSVFYYEIQNAPEQACHLAKTAFDDAIAELDTLNEDSYKDSTLIMQLLRDNLTLWTSDQQDDDGGEGNN	212	DTLNEDS	7	P61981212
breast_mzml	-378	9341767	FALSE	High	Sequest HT (D2)	Unambiguous	[K].tAFDDAIAELDTLn.[E]	N-Term(TMT6plex); C-Term(Dehydrated)	tAFDDAIAELDTLn	FALSE	1	P61981	14-3-3 protein gamma OS=Homo sapiens OX=9606 GN=YWHAG PE=1 SV=2	14-3-3 protein gamma	P61981	0	2	0.6148	0	1	1	860.434	1719.86	1719.86	-2.22	-0.00191	HCD	MS2	98.7501	387040	breast_F321-340.mzML	F427	2.57	1	5.43e-05	0.0003494	n	E	cN	YWHAG	MVDREQLVQKARLAEQAERYDDMAAAMKNVTELNEPLSNEERNLLSVAYKNVVGARRSSWRVISSIEQKTSADGNEKKIEMVRAYREKIEKELEAVCQDVLSLLDNYLIKNCSETQYESKVFYLKMKGDYYRYLAEVATGEKRATVVESSEKAYSEAHEISKEHMQPTHPIRLGLALNYSVFYYEIQNAPEQACHLAKTAFDDAIAELDTLNEDSYKDSTLIMQLLRDNLTLWTSDQQDDDGGEGNN	212	DTLNEDS	7	P61981212
breast_mzml	-378	16229321	FALSE	High	Sequest HT (D2)	Unambiguous	[K].tAFDDAIAELDTLn.[E]	N-Term(TMT6plex); C-Term(Dehydrated)	tAFDDAIAELDTLn	FALSE	1	P61981	14-3-3 protein gamma OS=Homo sapiens OX=9606 GN=YWHAG PE=1 SV=2	14-3-3 protein gamma	P61981	0	2	0.5584	0	1	1	860.436	1719.86	1719.86	0.05	4e-05	HCD	MS2	98.8597	551570	breast_F341-360.mzML	F428	2.31	1	5.43e-05	0.0001341	n	E	cN	YWHAG	MVDREQLVQKARLAEQAERYDDMAAAMKNVTELNEPLSNEERNLLSVAYKNVVGARRSSWRVISSIEQKTSADGNEKKIEMVRAYREKIEKELEAVCQDVLSLLDNYLIKNCSETQYESKVFYLKMKGDYYRYLAEVATGEKRATVVESSEKAYSEAHEISKEHMQPTHPIRLGLALNYSVFYYEIQNAPEQACHLAKTAFDDAIAELDTLNEDSYKDSTLIMQLLRDNLTLWTSDQQDDDGGEGNN	212	DTLNEDS	7	P61981212
kidney_mzml	-595	3596244	FALSE	High	Sequest HT (C2)	Unambiguous	[K].tAFDDAIAELDTLn.[E]	N-Term(TMT6plex); C-Term(Dehydrated)	tAFDDAIAELDTLn	FALSE	1	P61981	14-3-3 protein gamma OS=Homo sapiens OX=9606 GN=YWHAG PE=1 SV=2	14-3-3 protein gamma	P61981	0	2	0.6906	0	1	1	860.433	1719.86	1719.86	-2.67	-0.0023	HCD	MS2	98.0422	393865	kidney_F201-250.mzML	F5	3.07	1	0.0001167	0.000145	n	E	cN	YWHAG	MVDREQLVQKARLAEQAERYDDMAAAMKNVTELNEPLSNEERNLLSVAYKNVVGARRSSWRVISSIEQKTSADGNEKKIEMVRAYREKIEKELEAVCQDVLSLLDNYLIKNCSETQYESKVFYLKMKGDYYRYLAEVATGEKRATVVESSEKAYSEAHEISKEHMQPTHPIRLGLALNYSVFYYEIQNAPEQACHLAKTAFDDAIAELDTLNEDSYKDSTLIMQLLRDNLTLWTSDQQDDDGGEGNN	212	DTLNEDS	7	P61981212
kidney_mzml	-592	9870031	FALSE	High	Sequest HT (B2)	Unambiguous	[K].tAFDDAIAELDTLn.[E]	N-Term(TMT6plex); C-Term(Dehydrated)	tAFDDAIAELDTLn	FALSE	1	P61981	14-3-3 protein gamma OS=Homo sapiens OX=9606 GN=YWHAG PE=1 SV=2	14-3-3 protein gamma	P61981	0	2	0.6633	0	1	1	860.438	1719.87	1719.86	2.97	0.00255	HCD	MS2	98.2897	1065885	kidney_F101-150.mzML	F3	2.97	1	0.0001308	0.000131	n	E	cN	YWHAG	MVDREQLVQKARLAEQAERYDDMAAAMKNVTELNEPLSNEERNLLSVAYKNVVGARRSSWRVISSIEQKTSADGNEKKIEMVRAYREKIEKELEAVCQDVLSLLDNYLIKNCSETQYESKVFYLKMKGDYYRYLAEVATGEKRATVVESSEKAYSEAHEISKEHMQPTHPIRLGLALNYSVFYYEIQNAPEQACHLAKTAFDDAIAELDTLNEDSYKDSTLIMQLLRDNLTLWTSDQQDDDGGEGNN	212	DTLNEDS	7	P61981212
kidney_mzml	-595	10205987	FALSE	High	Sequest HT (C2)	Unambiguous	[K].tAFDDAIAELDTLn.[E]	N-Term(TMT6plex); C-Term(Dehydrated)	tAFDDAIAELDTLn	FALSE	1	P61981	14-3-3 protein gamma OS=Homo sapiens OX=9606 GN=YWHAG PE=1 SV=2	14-3-3 protein gamma	P61981	0	2	0.6075	0	1	1	860.434	1719.86	1719.86	-1.91	-0.00164	HCD	MS2	98.5638	1107395	kidney_F201-250.mzML	F5	3.21	1	0.0001167	0.0003326	n	E	cN	YWHAG	MVDREQLVQKARLAEQAERYDDMAAAMKNVTELNEPLSNEERNLLSVAYKNVVGARRSSWRVISSIEQKTSADGNEKKIEMVRAYREKIEKELEAVCQDVLSLLDNYLIKNCSETQYESKVFYLKMKGDYYRYLAEVATGEKRATVVESSEKAYSEAHEISKEHMQPTHPIRLGLALNYSVFYYEIQNAPEQACHLAKTAFDDAIAELDTLNEDSYKDSTLIMQLLRDNLTLWTSDQQDDDGGEGNN	212	DTLNEDS	7	P61981212
kidney_mzml	-589	10627830	FALSE	High	Sequest HT (A2)	Unambiguous	[K].tAFDDAIAELDTLn.[E]	N-Term(TMT6plex); C-Term(Dehydrated)	tAFDDAIAELDTLn	FALSE	1	P61981	14-3-3 protein gamma OS=Homo sapiens OX=9606 GN=YWHAG PE=1 SV=2	14-3-3 protein gamma	P61981	0	2	0.3049	0	1	1	860.435	1719.86	1719.86	-0.6	-0.00052	HCD	MS2	97.7177	1138726	kidney_F1-50.mzML	F1	1.64	1	0.0005731	0.007863	n	E	cN	YWHAG	MVDREQLVQKARLAEQAERYDDMAAAMKNVTELNEPLSNEERNLLSVAYKNVVGARRSSWRVISSIEQKTSADGNEKKIEMVRAYREKIEKELEAVCQDVLSLLDNYLIKNCSETQYESKVFYLKMKGDYYRYLAEVATGEKRATVVESSEKAYSEAHEISKEHMQPTHPIRLGLALNYSVFYYEIQNAPEQACHLAKTAFDDAIAELDTLNEDSYKDSTLIMQLLRDNLTLWTSDQQDDDGGEGNN	212	DTLNEDS	7	P61981212
kidney_mzml	-589	3841864	FALSE	High	Sequest HT (A2)	Unambiguous	[K].tAFDDAIAELDTLn.[E]	N-Term(TMT6plex); C-Term(Dehydrated)	tAFDDAIAELDTLn	FALSE	1	P61981	14-3-3 protein gamma OS=Homo sapiens OX=9606 GN=YWHAG PE=1 SV=2	14-3-3 protein gamma	P61981	0	2	0.2792	0	1	1	860.439	1719.87	1719.86	3.85	0.00331	HCD	MS2	97.4803	407254	kidney_F1-50.mzML	F1	1.54	1	0.001768	0.02992	n	E	cN	YWHAG	MVDREQLVQKARLAEQAERYDDMAAAMKNVTELNEPLSNEERNLLSVAYKNVVGARRSSWRVISSIEQKTSADGNEKKIEMVRAYREKIEKELEAVCQDVLSLLDNYLIKNCSETQYESKVFYLKMKGDYYRYLAEVATGEKRATVVESSEKAYSEAHEISKEHMQPTHPIRLGLALNYSVFYYEIQNAPEQACHLAKTAFDDAIAELDTLNEDSYKDSTLIMQLLRDNLTLWTSDQQDDDGGEGNN	212	DTLNEDS	7	P61981212
brain_mzml	-268	27419927	FALSE	High	Sequest HT (C2)	Unambiguous	[K].tAFDDAIAELDTLN.[E]	N-Term(TMT6plex)	tAFDDAIAELDTLN	FALSE	1	P61981	14-3-3 protein gamma OS=Homo sapiens OX=9606 GN=YWHAG PE=1 SV=2	14-3-3 protein gamma	P61981	0	2	0.4421	0	1	1	869.438	1737.87	1737.87	-3.75	-0.00326	HCD	MS2	93.7369	1327164	brain_51-100files.mzML	F558	2.85	1	8.079e-05	0.0002883	N	E	N	YWHAG	MVDREQLVQKARLAEQAERYDDMAAAMKNVTELNEPLSNEERNLLSVAYKNVVGARRSSWRVISSIEQKTSADGNEKKIEMVRAYREKIEKELEAVCQDVLSLLDNYLIKNCSETQYESKVFYLKMKGDYYRYLAEVATGEKRATVVESSEKAYSEAHEISKEHMQPTHPIRLGLALNYSVFYYEIQNAPEQACHLAKTAFDDAIAELDTLNEDSYKDSTLIMQLLRDNLTLWTSDQQDDDGGEGNN	212	DTLNEDS	7	P61981212
breast_mzml	-369	16420586	FALSE	High	Sequest HT (A2)	Unambiguous	[K].tAFDDAIAELDTLN.[E]	N-Term(TMT6plex)	tAFDDAIAELDTLN	FALSE	1	P61981	14-3-3 protein gamma OS=Homo sapiens OX=9606 GN=YWHAG PE=1 SV=2	14-3-3 protein gamma	P61981	0	2	0.6604	0	1	1	869.444	1737.88	1737.87	3.19	0.00277	HCD	MS2	93.5289	464705	breast_F41-60.mzML	F434	3.21	1	2.887e-05	9.63e-06	N	E	N	YWHAG	MVDREQLVQKARLAEQAERYDDMAAAMKNVTELNEPLSNEERNLLSVAYKNVVGARRSSWRVISSIEQKTSADGNEKKIEMVRAYREKIEKELEAVCQDVLSLLDNYLIKNCSETQYESKVFYLKMKGDYYRYLAEVATGEKRATVVESSEKAYSEAHEISKEHMQPTHPIRLGLALNYSVFYYEIQNAPEQACHLAKTAFDDAIAELDTLNEDSYKDSTLIMQLLRDNLTLWTSDQQDDDGGEGNN	212	DTLNEDS	7	P61981212
breast_mzml	-369	25551980	FALSE	High	Sequest HT (A2)	Unambiguous	[K].tAFDDAIAELDTLN.[E]	N-Term(TMT6plex)	tAFDDAIAELDTLN	FALSE	1	P61981	14-3-3 protein gamma OS=Homo sapiens OX=9606 GN=YWHAG PE=1 SV=2	14-3-3 protein gamma	P61981	0	2	0.7082	0	1	1	869.441	1737.87	1737.87	0.27	0.00024	HCD	MS2	95.9679	158682	breast_F81-100.mzML	F436	3.29	1	2.887e-05	3.132e-06	N	E	N	YWHAG	MVDREQLVQKARLAEQAERYDDMAAAMKNVTELNEPLSNEERNLLSVAYKNVVGARRSSWRVISSIEQKTSADGNEKKIEMVRAYREKIEKELEAVCQDVLSLLDNYLIKNCSETQYESKVFYLKMKGDYYRYLAEVATGEKRATVVESSEKAYSEAHEISKEHMQPTHPIRLGLALNYSVFYYEIQNAPEQACHLAKTAFDDAIAELDTLNEDSYKDSTLIMQLLRDNLTLWTSDQQDDDGGEGNN	212	DTLNEDS	7	P61981212
breast_mzml	-372	17026388	FALSE	High	Sequest HT (B2)	Unambiguous	[K].tAFDDAIAELDTLN.[E]	N-Term(TMT6plex)	tAFDDAIAELDTLN	FALSE	1	P61981	14-3-3 protein gamma OS=Homo sapiens OX=9606 GN=YWHAG PE=1 SV=2	14-3-3 protein gamma	P61981	0	2	0.6571	0	1	1	869.442	1737.88	1737.87	0.88	0.00076	HCD	MS2	92.3667	588005	breast_F141-160.mzML	F439	3.85	1	2.987e-05	6.725e-05	N	E	N	YWHAG	MVDREQLVQKARLAEQAERYDDMAAAMKNVTELNEPLSNEERNLLSVAYKNVVGARRSSWRVISSIEQKTSADGNEKKIEMVRAYREKIEKELEAVCQDVLSLLDNYLIKNCSETQYESKVFYLKMKGDYYRYLAEVATGEKRATVVESSEKAYSEAHEISKEHMQPTHPIRLGLALNYSVFYYEIQNAPEQACHLAKTAFDDAIAELDTLNEDSYKDSTLIMQLLRDNLTLWTSDQQDDDGGEGNN	212	DTLNEDS	7	P61981212
breast_mzml	-372	8577144	FALSE	High	Sequest HT (B2)	Unambiguous	[K].tAFDDAIAELDTLN.[E]	N-Term(TMT6plex)	tAFDDAIAELDTLN	FALSE	1	P61981	14-3-3 protein gamma OS=Homo sapiens OX=9606 GN=YWHAG PE=1 SV=2	14-3-3 protein gamma	P61981	0	2	0.7027	0	1	1	869.441	1737.88	1737.87	0.61	0.00053	HCD	MS2	92.146	304714	breast_F121-140.mzML	F438	2.96	1	2.987e-05	4.809e-06	N	E	N	YWHAG	MVDREQLVQKARLAEQAERYDDMAAAMKNVTELNEPLSNEERNLLSVAYKNVVGARRSSWRVISSIEQKTSADGNEKKIEMVRAYREKIEKELEAVCQDVLSLLDNYLIKNCSETQYESKVFYLKMKGDYYRYLAEVATGEKRATVVESSEKAYSEAHEISKEHMQPTHPIRLGLALNYSVFYYEIQNAPEQACHLAKTAFDDAIAELDTLNEDSYKDSTLIMQLLRDNLTLWTSDQQDDDGGEGNN	212	DTLNEDS	7	P61981212
breast_mzml	-372	8868830	FALSE	High	Sequest HT (B2)	Unambiguous	[K].tAFDDAIAELDTLN.[E]	N-Term(TMT6plex)	tAFDDAIAELDTLN	FALSE	1	P61981	14-3-3 protein gamma OS=Homo sapiens OX=9606 GN=YWHAG PE=1 SV=2	14-3-3 protein gamma	P61981	0	2	0.742	0	1	1	869.44	1737.87	1737.87	-0.65	-0.00056	HCD	MS2	92.4074	335814	breast_F121-140.mzML	F438	3.45	1	2.987e-05	3.582e-06	N	E	N	YWHAG	MVDREQLVQKARLAEQAERYDDMAAAMKNVTELNEPLSNEERNLLSVAYKNVVGARRSSWRVISSIEQKTSADGNEKKIEMVRAYREKIEKELEAVCQDVLSLLDNYLIKNCSETQYESKVFYLKMKGDYYRYLAEVATGEKRATVVESSEKAYSEAHEISKEHMQPTHPIRLGLALNYSVFYYEIQNAPEQACHLAKTAFDDAIAELDTLNEDSYKDSTLIMQLLRDNLTLWTSDQQDDDGGEGNN	212	DTLNEDS	7	P61981212
breast_mzml	-369	10059702	FALSE	High	Sequest HT (A2)	Unambiguous	[K].tAFDDAIAELDTLN.[E]	N-Term(TMT6plex)	tAFDDAIAELDTLN	FALSE	1	P61981	14-3-3 protein gamma OS=Homo sapiens OX=9606 GN=YWHAG PE=1 SV=2	14-3-3 protein gamma	P61981	0	2	0.6559	0	1	1	869.446	1737.89	1737.87	6.22	0.00541	HCD	MS2	94.7424	413376	breast_F21-40.mzML	F433	3.11	1	4.046e-05	7.776e-05	N	E	N	YWHAG	MVDREQLVQKARLAEQAERYDDMAAAMKNVTELNEPLSNEERNLLSVAYKNVVGARRSSWRVISSIEQKTSADGNEKKIEMVRAYREKIEKELEAVCQDVLSLLDNYLIKNCSETQYESKVFYLKMKGDYYRYLAEVATGEKRATVVESSEKAYSEAHEISKEHMQPTHPIRLGLALNYSVFYYEIQNAPEQACHLAKTAFDDAIAELDTLNEDSYKDSTLIMQLLRDNLTLWTSDQQDDDGGEGNN	212	DTLNEDS	7	P61981212
breast_mzml	-372	17616447	FALSE	High	Sequest HT (B2)	Unambiguous	[K].tAFDDAIAELDTLN.[E]	N-Term(TMT6plex)	tAFDDAIAELDTLN	FALSE	1	P61981	14-3-3 protein gamma OS=Homo sapiens OX=9606 GN=YWHAG PE=1 SV=2	14-3-3 protein gamma	P61981	0	2	0.4964	0	1	1	869.443	1737.88	1737.87	2.62	0.00228	HCD	MS2	89.2877	24540	breast_F161-180.mzML	F440	2.78	1	9.993e-05	0.0002306	N	E	N	YWHAG	MVDREQLVQKARLAEQAERYDDMAAAMKNVTELNEPLSNEERNLLSVAYKNVVGARRSSWRVISSIEQKTSADGNEKKIEMVRAYREKIEKELEAVCQDVLSLLDNYLIKNCSETQYESKVFYLKMKGDYYRYLAEVATGEKRATVVESSEKAYSEAHEISKEHMQPTHPIRLGLALNYSVFYYEIQNAPEQACHLAKTAFDDAIAELDTLNEDSYKDSTLIMQLLRDNLTLWTSDQQDDDGGEGNN	212	DTLNEDS	7	P61981212
breast_mzml	-381	4090330	FALSE	High	Sequest HT (E2)	Unambiguous	[K].tAFDDAIAELDTLN.[E]	N-Term(TMT6plex)	tAFDDAIAELDTLN	FALSE	1	P61981	14-3-3 protein gamma OS=Homo sapiens OX=9606 GN=YWHAG PE=1 SV=2	14-3-3 protein gamma	P61981	0	2	0.3846	0	1	1	869.438	1737.87	1737.87	-3.54	-0.00307	HCD	MS2	94.9968	427822	breast_F401-425.mzML	F431	2.21	1	0.0003293	0.004058	N	E	N	YWHAG	MVDREQLVQKARLAEQAERYDDMAAAMKNVTELNEPLSNEERNLLSVAYKNVVGARRSSWRVISSIEQKTSADGNEKKIEMVRAYREKIEKELEAVCQDVLSLLDNYLIKNCSETQYESKVFYLKMKGDYYRYLAEVATGEKRATVVESSEKAYSEAHEISKEHMQPTHPIRLGLALNYSVFYYEIQNAPEQACHLAKTAFDDAIAELDTLNEDSYKDSTLIMQLLRDNLTLWTSDQQDDDGGEGNN	212	DTLNEDS	7	P61981212
breast_mzml	-372	4043217	FALSE	High	Sequest HT (B2)	Unambiguous	[K].tAFDDAIAELDTLN.[E]	N-Term(TMT6plex)	tAFDDAIAELDTLN	FALSE	1	P61981	14-3-3 protein gamma OS=Homo sapiens OX=9606 GN=YWHAG PE=1 SV=2	14-3-3 protein gamma	P61981	0	2	0.4762	0	1	1	869.442	1737.88	1737.87	1.45	0.00126	HCD	MS2	89.7242	429529	breast_F101-120.mzML	F437	2.1	1	0.000856	0.006737	N	E	N	YWHAG	MVDREQLVQKARLAEQAERYDDMAAAMKNVTELNEPLSNEERNLLSVAYKNVVGARRSSWRVISSIEQKTSADGNEKKIEMVRAYREKIEKELEAVCQDVLSLLDNYLIKNCSETQYESKVFYLKMKGDYYRYLAEVATGEKRATVVESSEKAYSEAHEISKEHMQPTHPIRLGLALNYSVFYYEIQNAPEQACHLAKTAFDDAIAELDTLNEDSYKDSTLIMQLLRDNLTLWTSDQQDDDGGEGNN	212	DTLNEDS	7	P61981212
breast_mzml	-381	3334585	FALSE	High	Sequest HT (E2)	Unambiguous	[R].lAEQAERYDDmAAAmkN.[V]	N-Term(TMT6plex); M11(Oxidation); M15(Oxidation); K16(TMT6plex)	lAEQAERYDDmAAAmkN	FALSE	1	P61981	14-3-3 protein gamma OS=Homo sapiens OX=9606 GN=YWHAG PE=1 SV=2	14-3-3 protein gamma	P61981	2	4	0.3574	0	1	1	605.049	2417.17	2417.18	-4.73	-0.00286	HCD	MS2	39.2673	348758	breast_F401-425.mzML	F431	2.35	1	0.002967	0.05238	N	V	N	YWHAG	MVDREQLVQKARLAEQAERYDDMAAAMKNVTELNEPLSNEERNLLSVAYKNVVGARRSSWRVISSIEQKTSADGNEKKIEMVRAYREKIEKELEAVCQDVLSLLDNYLIKNCSETQYESKVFYLKMKGDYYRYLAEVATGEKRATVVESSEKAYSEAHEISKEHMQPTHPIRLGLALNYSVFYYEIQNAPEQACHLAKTAFDDAIAELDTLNEDSYKDSTLIMQLLRDNLTLWTSDQQDDDGGEGNN	29	AMKNVTE	7	P6198129
breast_mzml	-369	11651668	FALSE	High	Sequest HT (A2)	Unambiguous	[R].lAEQAERYDDmAAAmkN.[V]	N-Term(TMT6plex); M11(Oxidation); M15(Oxidation); K16(TMT6plex)	lAEQAERYDDmAAAmkN	FALSE	1	P61981	14-3-3 protein gamma OS=Homo sapiens OX=9606 GN=YWHAG PE=1 SV=2	14-3-3 protein gamma	P61981	2	3	0.5536	0	1	1	806.394	2417.17	2417.18	-6.95	-0.0056	HCD	MS2	35.2237	582796	breast_F21-40.mzML	F433	2.24	1	0.004181	0.04542	N	V	N	YWHAG	MVDREQLVQKARLAEQAERYDDMAAAMKNVTELNEPLSNEERNLLSVAYKNVVGARRSSWRVISSIEQKTSADGNEKKIEMVRAYREKIEKELEAVCQDVLSLLDNYLIKNCSETQYESKVFYLKMKGDYYRYLAEVATGEKRATVVESSEKAYSEAHEISKEHMQPTHPIRLGLALNYSVFYYEIQNAPEQACHLAKTAFDDAIAELDTLNEDSYKDSTLIMQLLRDNLTLWTSDQQDDDGGEGNN	29	AMKNVTE	7	P6198129
breast_mzml	-375	10056773	FALSE	High	Sequest HT (C2)	Unambiguous	[R].lAEQAERYDDmAAAmkN.[V]	N-Term(TMT6plex); M11(Oxidation); M15(Oxidation); K16(TMT6plex)	lAEQAERYDDmAAAmkN	FALSE	1	P61981	14-3-3 protein gamma OS=Homo sapiens OX=9606 GN=YWHAG PE=1 SV=2	14-3-3 protein gamma	P61981	2	4	0.3626	0	1	1	605.048	2417.17	2417.18	-6.26	-0.00378	HCD	MS2	42.855	409530	breast_F221-240.mzML	F443	1.71	1	0.004797	0.03953	N	V	N	YWHAG	MVDREQLVQKARLAEQAERYDDMAAAMKNVTELNEPLSNEERNLLSVAYKNVVGARRSSWRVISSIEQKTSADGNEKKIEMVRAYREKIEKELEAVCQDVLSLLDNYLIKNCSETQYESKVFYLKMKGDYYRYLAEVATGEKRATVVESSEKAYSEAHEISKEHMQPTHPIRLGLALNYSVFYYEIQNAPEQACHLAKTAFDDAIAELDTLNEDSYKDSTLIMQLLRDNLTLWTSDQQDDDGGEGNN	29	AMKNVTE	7	P6198129
breast_mzml	-369	11658043	FALSE	High	Sequest HT (A2)	Unambiguous	[R].lAEQAERYDDmAAAmkN.[V]	N-Term(TMT6plex); M11(Oxidation); M15(Oxidation); K16(TMT6plex)	lAEQAERYDDmAAAmkN	FALSE	1	P61981	14-3-3 protein gamma OS=Homo sapiens OX=9606 GN=YWHAG PE=1 SV=2	14-3-3 protein gamma	P61981	2	4	0.478	0	1	1	605.047	2417.17	2417.18	-7.84	-0.00474	HCD	MS2	37.992	583465	breast_F21-40.mzML	F433	2.05	1	0.00834	0.1005	N	V	N	YWHAG	MVDREQLVQKARLAEQAERYDDMAAAMKNVTELNEPLSNEERNLLSVAYKNVVGARRSSWRVISSIEQKTSADGNEKKIEMVRAYREKIEKELEAVCQDVLSLLDNYLIKNCSETQYESKVFYLKMKGDYYRYLAEVATGEKRATVVESSEKAYSEAHEISKEHMQPTHPIRLGLALNYSVFYYEIQNAPEQACHLAKTAFDDAIAELDTLNEDSYKDSTLIMQLLRDNLTLWTSDQQDDDGGEGNN	29	AMKNVTE	7	P6198129
breast_mzml	-372	6155905	FALSE	Medium	Sequest HT (B2)	Unambiguous	[R].lAEQAERYDDmAAAMkn.[V]	N-Term(TMT6plex); M11(Oxidation); K16(TMT6plex); C-Term(Dehydrated)	lAEQAERYDDmAAAMkn	FALSE	1	P61981	14-3-3 protein gamma OS=Homo sapiens OX=9606 GN=YWHAG PE=1 SV=2	14-3-3 protein gamma	P61981	2	3	0.0943	0	1	1	795.065	2383.18	2383.18	1.31	0.00104	HCD	MS2	66.8123	48786	breast_F121-140.mzML	F438	1.59	1	0.02448	0.2501	n	V	cN	YWHAG	MVDREQLVQKARLAEQAERYDDMAAAMKNVTELNEPLSNEERNLLSVAYKNVVGARRSSWRVISSIEQKTSADGNEKKIEMVRAYREKIEKELEAVCQDVLSLLDNYLIKNCSETQYESKVFYLKMKGDYYRYLAEVATGEKRATVVESSEKAYSEAHEISKEHMQPTHPIRLGLALNYSVFYYEIQNAPEQACHLAKTAFDDAIAELDTLNEDSYKDSTLIMQLLRDNLTLWTSDQQDDDGGEGNN	29	AMKNVTE	7	P6198129
breast_mzml	-375	4274500	FALSE	Medium	Sequest HT (C2)	Unambiguous	[R].lAEQAERYDDmAAAmkN.[V]	N-Term(TMT6plex); M11(Oxidation); M15(Oxidation); K16(TMT6plex)	lAEQAERYDDmAAAmkN	FALSE	1	P61981	14-3-3 protein gamma OS=Homo sapiens OX=9606 GN=YWHAG PE=1 SV=2	14-3-3 protein gamma	P61981	2	4	0.2152	0	1	1	605.047	2417.16	2417.18	-8.04	-0.00486	HCD	MS2	39.0427	449115	breast_F201-220.mzML	F442	1.58	1	0.01081	0.1012	N	V	N	YWHAG	MVDREQLVQKARLAEQAERYDDMAAAMKNVTELNEPLSNEERNLLSVAYKNVVGARRSSWRVISSIEQKTSADGNEKKIEMVRAYREKIEKELEAVCQDVLSLLDNYLIKNCSETQYESKVFYLKMKGDYYRYLAEVATGEKRATVVESSEKAYSEAHEISKEHMQPTHPIRLGLALNYSVFYYEIQNAPEQACHLAKTAFDDAIAELDTLNEDSYKDSTLIMQLLRDNLTLWTSDQQDDDGGEGNN	29	AMKNVTE	7	P6198129
breast_mzml	-369	1931323	FALSE	Medium	Sequest HT (A2)	Unambiguous	[R].lAEQAERYDDmAAAmkN.[V]	N-Term(TMT6plex); M11(Oxidation); M15(Oxidation); K16(TMT6plex)	lAEQAERYDDmAAAmkN	FALSE	1	P61981	14-3-3 protein gamma OS=Homo sapiens OX=9606 GN=YWHAG PE=1 SV=2	14-3-3 protein gamma	P61981	2	4	0.4808	0	1	1	605.046	2417.16	2417.18	-8.77	-0.0053	HCD	MS2	37.478	203605	breast_F1-20.mzML	F432	2.08	1	0.01619	0.1959	N	V	N	YWHAG	MVDREQLVQKARLAEQAERYDDMAAAMKNVTELNEPLSNEERNLLSVAYKNVVGARRSSWRVISSIEQKTSADGNEKKIEMVRAYREKIEKELEAVCQDVLSLLDNYLIKNCSETQYESKVFYLKMKGDYYRYLAEVATGEKRATVVESSEKAYSEAHEISKEHMQPTHPIRLGLALNYSVFYYEIQNAPEQACHLAKTAFDDAIAELDTLNEDSYKDSTLIMQLLRDNLTLWTSDQQDDDGGEGNN	29	AMKNVTE	7	P6198129
breast_mzml	-369	18075857	FALSE	Medium	Sequest HT (A2)	Unambiguous	[R].lAEQAERYDDmAAAmkN.[V]	N-Term(TMT6plex); M11(Oxidation); M15(Oxidation); K16(TMT6plex)	lAEQAERYDDmAAAmkN	FALSE	1	P61981	14-3-3 protein gamma OS=Homo sapiens OX=9606 GN=YWHAG PE=1 SV=2	14-3-3 protein gamma	P61981	2	4	0.4759	0	1	1	605.047	2417.16	2417.18	-8.14	-0.00492	HCD	MS2	36.2364	7688	breast_F61-80.mzML	F435	1.87	1	0.01798	0.2185	N	V	N	YWHAG	MVDREQLVQKARLAEQAERYDDMAAAMKNVTELNEPLSNEERNLLSVAYKNVVGARRSSWRVISSIEQKTSADGNEKKIEMVRAYREKIEKELEAVCQDVLSLLDNYLIKNCSETQYESKVFYLKMKGDYYRYLAEVATGEKRATVVESSEKAYSEAHEISKEHMQPTHPIRLGLALNYSVFYYEIQNAPEQACHLAKTAFDDAIAELDTLNEDSYKDSTLIMQLLRDNLTLWTSDQQDDDGGEGNN	29	AMKNVTE	7	P6198129
breast_mzml	-381	3635905	FALSE	Medium	Sequest HT (E2)	Unambiguous	[R].lAEQAERYDDmAAAmkN.[V]	N-Term(TMT6plex); M11(Oxidation); M15(Oxidation); K16(TMT6plex)	lAEQAERYDDmAAAmkN	FALSE	1	P61981	14-3-3 protein gamma OS=Homo sapiens OX=9606 GN=YWHAG PE=1 SV=2	14-3-3 protein gamma	P61981	2	4	0.2242	0	1	1	605.047	2417.17	2417.18	-7.32	-0.00442	HCD	MS2	39.7497	380314	breast_F401-425.mzML	F431	1.65	1	0.02792	0.2382	N	V	N	YWHAG	MVDREQLVQKARLAEQAERYDDMAAAMKNVTELNEPLSNEERNLLSVAYKNVVGARRSSWRVISSIEQKTSADGNEKKIEMVRAYREKIEKELEAVCQDVLSLLDNYLIKNCSETQYESKVFYLKMKGDYYRYLAEVATGEKRATVVESSEKAYSEAHEISKEHMQPTHPIRLGLALNYSVFYYEIQNAPEQACHLAKTAFDDAIAELDTLNEDSYKDSTLIMQLLRDNLTLWTSDQQDDDGGEGNN	29	AMKNVTE	7	P6198129
breast_mzml	-378	8623597	FALSE	Medium	Sequest HT (D2)	Unambiguous	[R].lAEQAERYDDmAAAmkN.[V]	N-Term(TMT6plex); M11(Oxidation); M15(Oxidation); K16(TMT6plex)	lAEQAERYDDmAAAmkN	FALSE	1	P61981	14-3-3 protein gamma OS=Homo sapiens OX=9606 GN=YWHAG PE=1 SV=2	14-3-3 protein gamma	P61981	2	4	0.3925	0	1	1	605.048	2417.17	2417.18	-5.71	-0.00345	HCD	MS2	43.9604	310713	breast_F321-340.mzML	F427	1.86	1	0.02983	0.2244	N	V	N	YWHAG	MVDREQLVQKARLAEQAERYDDMAAAMKNVTELNEPLSNEERNLLSVAYKNVVGARRSSWRVISSIEQKTSADGNEKKIEMVRAYREKIEKELEAVCQDVLSLLDNYLIKNCSETQYESKVFYLKMKGDYYRYLAEVATGEKRATVVESSEKAYSEAHEISKEHMQPTHPIRLGLALNYSVFYYEIQNAPEQACHLAKTAFDDAIAELDTLNEDSYKDSTLIMQLLRDNLTLWTSDQQDDDGGEGNN	29	AMKNVTE	7	P6198129
breast_mzml	-378	2426261	FALSE	Medium	Sequest HT (D2)	Unambiguous	[R].lAEQAERYDDmAAAmkN.[V]	N-Term(TMT6plex); M11(Oxidation); M15(Oxidation); K16(TMT6plex)	lAEQAERYDDmAAAmkN	FALSE	1	P61981	14-3-3 protein gamma OS=Homo sapiens OX=9606 GN=YWHAG PE=1 SV=2	14-3-3 protein gamma	P61981	2	4	0.3376	0	1	1	605.047	2417.17	2417.18	-7.43	-0.00449	HCD	MS2	41.6343	256238	breast_F301-320.mzML	F426	2.37	1	0.03758	0.2596	N	V	N	YWHAG	MVDREQLVQKARLAEQAERYDDMAAAMKNVTELNEPLSNEERNLLSVAYKNVVGARRSSWRVISSIEQKTSADGNEKKIEMVRAYREKIEKELEAVCQDVLSLLDNYLIKNCSETQYESKVFYLKMKGDYYRYLAEVATGEKRATVVESSEKAYSEAHEISKEHMQPTHPIRLGLALNYSVFYYEIQNAPEQACHLAKTAFDDAIAELDTLNEDSYKDSTLIMQLLRDNLTLWTSDQQDDDGGEGNN	29	AMKNVTE	7	P6198129
breast_mzml	-378	27431476	FALSE	High	Sequest HT (D2)	Unambiguous	[R].yDDmAAAMkn.[V]	N-Term(TMT6plex); M4(Oxidation); K9(TMT6plex); C-Term(Dehydrated)	yDDmAAAMkn	FALSE	1	P61981	14-3-3 protein gamma OS=Homo sapiens OX=9606 GN=YWHAG PE=1 SV=2	14-3-3 protein gamma	P61981	1	2	0.2455	0	1	1	793.39	1585.77	1585.78	-2.35	-0.00186	HCD	MS2	34.5688	577488	breast_F381-400.mzML	F430	1.1	1	0.009794	0.09873	n	V	cN	YWHAG	MVDREQLVQKARLAEQAERYDDMAAAMKNVTELNEPLSNEERNLLSVAYKNVVGARRSSWRVISSIEQKTSADGNEKKIEMVRAYREKIEKELEAVCQDVLSLLDNYLIKNCSETQYESKVFYLKMKGDYYRYLAEVATGEKRATVVESSEKAYSEAHEISKEHMQPTHPIRLGLALNYSVFYYEIQNAPEQACHLAKTAFDDAIAELDTLNEDSYKDSTLIMQLLRDNLTLWTSDQQDDDGGEGNN	29	AMKNVTE	7	P6198129
oral_mzml	-406	2655781	FALSE	High	Sequest HT (A2)	Unambiguous	[R].ekVETELQ.[G]	N-Term(iTRAQ4plex); K2(iTRAQ4plex)	ekVETELQ	FALSE	1	P31947	14-3-3 protein sigma OS=Homo sapiens OX=9606 GN=SFN PE=1 SV=1	14-3-3 protein sigma	P31947	1	2	0.1784	0	1	1	632.356	1263.7	1263.7	1.24	0.00078	HCD	MS2	14.11	112710	oral_41-80.mzML	F2	1.85	1	0.008987	0.0701	Q	G	Q	SFN HME1	MERASLIQKAKLAEQAERYEDMAAFMKGAVEKGEELSCEERNLLSVAYKNVVGGQRAAWRVLSSIEQKSNEEGSEEKGPEVREYREKVETELQGVCDTVLGLLDSHLIKEAGDAESRVFYLKMKGDYYRYLAEVATGDDKKRIIDSARSAYQEAMDISKKEMPPTNPIRLGLALNFSVFHYEIANSPEEAISLAKTTFDEAMADLHTLSEDSYKDSTLIMQLLRDNLTLWTADNAGEEGGEAPQEPQS	93	TELQGVC	7	P3194793
oral_mzml	-412	3226514	FALSE	High	Sequest HT (C2)	Unambiguous	[K].tTFDEAMADLHTLSEDSYkDSTLIMQ.[L]	N-Term(iTRAQ4plex); K19(iTRAQ4plex)	tTFDEAMADLHTLSEDSYkDSTLIMQ	FALSE	1	P31947	14-3-3 protein sigma OS=Homo sapiens OX=9606 GN=SFN PE=1 SV=1	14-3-3 protein sigma	P31947	1	4	0.4245	0	1	1	813.39	3250.54	3250.54	-0.26	-0.00021	HCD	MS2	49.6202	37952	oral_321-400.mzML	F9	2.12	1	0.0004803	0.002835	Q	L	Q	SFN HME1	MERASLIQKAKLAEQAERYEDMAAFMKGAVEKGEELSCEERNLLSVAYKNVVGGQRAAWRVLSSIEQKSNEEGSEEKGPEVREYREKVETELQGVCDTVLGLLDSHLIKEAGDAESRVFYLKMKGDYYRYLAEVATGDDKKRIIDSARSAYQEAMDISKKEMPPTNPIRLGLALNFSVFHYEIANSPEEAISLAKTTFDEAMADLHTLSEDSYKDSTLIMQLLRDNLTLWTADNAGEEGGEAPQEPQS	221	LIMQLLR	7	P31947221
oral_mzml	-412	5051288	FALSE	High	Sequest HT (C2)	Unambiguous	[K].tTFDEAMADLHTLSEDSYkDSTLIMQ.[L]	N-Term(iTRAQ4plex); K19(iTRAQ4plex)	tTFDEAMADLHTLSEDSYkDSTLIMQ	FALSE	1	P31947	14-3-3 protein sigma OS=Homo sapiens OX=9606 GN=SFN PE=1 SV=1	14-3-3 protein sigma	P31947	1	3	0.3868	0	1	1	1084.18	3250.54	3250.54	0.78	0.00084	HCD	MS2	49.8101	225249	oral_321-400.mzML	F9	1.06	1	0.001265	0.006209	Q	L	Q	SFN HME1	MERASLIQKAKLAEQAERYEDMAAFMKGAVEKGEELSCEERNLLSVAYKNVVGGQRAAWRVLSSIEQKSNEEGSEEKGPEVREYREKVETELQGVCDTVLGLLDSHLIKEAGDAESRVFYLKMKGDYYRYLAEVATGDDKKRIIDSARSAYQEAMDISKKEMPPTNPIRLGLALNFSVFHYEIANSPEEAISLAKTTFDEAMADLHTLSEDSYKDSTLIMQLLRDNLTLWTADNAGEEGGEAPQEPQS	221	LIMQLLR	7	P31947221
oral_mzml	-412	5088334	FALSE	High	Sequest HT (C2)	Unambiguous	[K].tTFDEAMADLHTLSEDSYkDSTLIMQ.[L]	N-Term(iTRAQ4plex); K19(iTRAQ4plex)	tTFDEAMADLHTLSEDSYkDSTLIMQ	FALSE	1	P31947	14-3-3 protein sigma OS=Homo sapiens OX=9606 GN=SFN PE=1 SV=1	14-3-3 protein sigma	P31947	1	3	0.3	0	1	1	1084.18	3250.54	3250.54	-0.24	-0.00026	HCD	MS2	49.9234	229003	oral_321-400.mzML	F9	0.9	1	0.005533	0.03323	Q	L	Q	SFN HME1	MERASLIQKAKLAEQAERYEDMAAFMKGAVEKGEELSCEERNLLSVAYKNVVGGQRAAWRVLSSIEQKSNEEGSEEKGPEVREYREKVETELQGVCDTVLGLLDSHLIKEAGDAESRVFYLKMKGDYYRYLAEVATGDDKKRIIDSARSAYQEAMDISKKEMPPTNPIRLGLALNFSVFHYEIANSPEEAISLAKTTFDEAMADLHTLSEDSYKDSTLIMQLLRDNLTLWTADNAGEEGGEAPQEPQS	221	LIMQLLR	7	P31947221
oral_mzml	-406	2547730	FALSE	Medium	Sequest HT (A2)	Unambiguous	[K].tTFDEAMADLHTLSEDSYkDSTLIMQ.[L]	N-Term(iTRAQ4plex); K19(iTRAQ4plex)	tTFDEAMADLHTLSEDSYkDSTLIMQ	FALSE	1	P31947	14-3-3 protein sigma OS=Homo sapiens OX=9606 GN=SFN PE=1 SV=1	14-3-3 protein sigma	P31947	1	4	0.1813	0	1	1	813.391	3250.54	3250.54	1.17	0.00095	HCD	MS2	49.9709	101757	oral_41-80.mzML	F2	1.93	1	0.02638	0.2242	Q	L	Q	SFN HME1	MERASLIQKAKLAEQAERYEDMAAFMKGAVEKGEELSCEERNLLSVAYKNVVGGQRAAWRVLSSIEQKSNEEGSEEKGPEVREYREKVETELQGVCDTVLGLLDSHLIKEAGDAESRVFYLKMKGDYYRYLAEVATGDDKKRIIDSARSAYQEAMDISKKEMPPTNPIRLGLALNFSVFHYEIANSPEEAISLAKTTFDEAMADLHTLSEDSYKDSTLIMQLLRDNLTLWTADNAGEEGGEAPQEPQS	221	LIMQLLR	7	P31947221
oral_mzml	-412	5051298	FALSE	Medium	Sequest HT (C2)	Unambiguous	[K].tTFDEAMADLHTLSEDSYkDSTLIMQ.[L]	N-Term(iTRAQ4plex); K19(iTRAQ4plex)	tTFDEAMADLHTLSEDSYkDSTLIMQ	FALSE	1	P31947	14-3-3 protein sigma OS=Homo sapiens OX=9606 GN=SFN PE=1 SV=1	14-3-3 protein sigma	P31947	1	4	0.2	0	1	1	813.391	3250.54	3250.54	1.54	0.00125	HCD	MS2	49.815	225250	oral_321-400.mzML	F9	1.05	1	0.01842	0.1156	Q	L	Q	SFN HME1	MERASLIQKAKLAEQAERYEDMAAFMKGAVEKGEELSCEERNLLSVAYKNVVGGQRAAWRVLSSIEQKSNEEGSEEKGPEVREYREKVETELQGVCDTVLGLLDSHLIKEAGDAESRVFYLKMKGDYYRYLAEVATGDDKKRIIDSARSAYQEAMDISKKEMPPTNPIRLGLALNFSVFHYEIANSPEEAISLAKTTFDEAMADLHTLSEDSYKDSTLIMQLLRDNLTLWTADNAGEEGGEAPQEPQS	221	LIMQLLR	7	P31947221
oral_mzml	-412	5088384	FALSE	Medium	Sequest HT (C2)	Unambiguous	[K].tTFDEAMADLHTLSEDSYkDSTLIMQ.[L]	N-Term(iTRAQ4plex); K19(iTRAQ4plex)	tTFDEAMADLHTLSEDSYkDSTLIMQ	FALSE	1	P31947	14-3-3 protein sigma OS=Homo sapiens OX=9606 GN=SFN PE=1 SV=1	14-3-3 protein sigma	P31947	1	4	0.4327	0	1	1	813.39	3250.54	3250.54	0.86	0.0007	HCD	MS2	49.9811	229008	oral_321-400.mzML	F9	1.04	1	0.01187	0.07223	Q	L	Q	SFN HME1	MERASLIQKAKLAEQAERYEDMAAFMKGAVEKGEELSCEERNLLSVAYKNVVGGQRAAWRVLSSIEQKSNEEGSEEKGPEVREYREKVETELQGVCDTVLGLLDSHLIKEAGDAESRVFYLKMKGDYYRYLAEVATGDDKKRIIDSARSAYQEAMDISKKEMPPTNPIRLGLALNFSVFHYEIANSPEEAISLAKTTFDEAMADLHTLSEDSYKDSTLIMQLLRDNLTLWTADNAGEEGGEAPQEPQS	221	LIMQLLR	7	P31947221
liver_mzml	-530	10688559	FALSE	High	Sequest HT (D2)	Unambiguous	[R].dNLTLWTADN.[A]	N-Term(TMT6plex)	dNLTLWTADN	FALSE	1	P31947	14-3-3 protein sigma OS=Homo sapiens OX=9606 GN=SFN PE=1 SV=1	14-3-3 protein sigma	P31947	0	2	0.1974	0	1	1	696.354	1391.7	1391.7	-0.51	-0.00036	HCD	MS2	50.101	380170	liver_F221-240.mzML	F13	1.52	1	0.001708	0.02504	N	A	N	SFN HME1	MERASLIQKAKLAEQAERYEDMAAFMKGAVEKGEELSCEERNLLSVAYKNVVGGQRAAWRVLSSIEQKSNEEGSEEKGPEVREYREKVETELQGVCDTVLGLLDSHLIKEAGDAESRVFYLKMKGDYYRYLAEVATGDDKKRIIDSARSAYQEAMDISKKEMPPTNPIRLGLALNFSVFHYEIANSPEEAISLAKTTFDEAMADLHTLSEDSYKDSTLIMQLLRDNLTLWTADNAGEEGGEAPQEPQS	234	TADNAGE	7	P31947234
oral_mzml	-530	10688559	FALSE	High	Sequest HT (D2)	Unambiguous	[R].dNLTLWTADN.[A]	N-Term(TMT6plex)	dNLTLWTADN	FALSE	1	P31947	14-3-3 protein sigma OS=Homo sapiens OX=9606 GN=SFN PE=1 SV=1	14-3-3 protein sigma	P31947	0	2	0.1974	0	1	1	696.354	1391.7	1391.7	-0.51	-0.00036	HCD	MS2	50.101	380170	liver_F221-240.mzML	F13	1.52	1	0.001708	0.02504	N	A	N	SFN HME1	MERASLIQKAKLAEQAERYEDMAAFMKGAVEKGEELSCEERNLLSVAYKNVVGGQRAAWRVLSSIEQKSNEEGSEEKGPEVREYREKVETELQGVCDTVLGLLDSHLIKEAGDAESRVFYLKMKGDYYRYLAEVATGDDKKRIIDSARSAYQEAMDISKKEMPPTNPIRLGLALNFSVFHYEIANSPEEAISLAKTTFDEAMADLHTLSEDSYKDSTLIMQLLRDNLTLWTADNAGEEGGEAPQEPQS	234	TADNAGE	7	P31947234
breast_mzml	-121	3943453	FALSE	High	Sequest HT (B6)	Unambiguous	[R].dNLTLWTADNAGEEGGEAPQEPq.[S]	N-Term(TMT6plex); C-Term(Dehydrated)	dNLTLWTADNAGEEGGEAPQEPq	FALSE	1	P31947	14-3-3 protein sigma OS=Homo sapiens OX=9606 GN=SFN PE=1 SV=1	14-3-3 protein sigma	P31947	0	3	0.4908	0	1	1	885.076	2653.21	2653.22	-3.5	-0.00309	HCD	MS2	57.9466	419036	breast_F101-120.mzML	F437	2.18	1	0.006908	0.07183	q	S	cQ	SFN HME1	MERASLIQKAKLAEQAERYEDMAAFMKGAVEKGEELSCEERNLLSVAYKNVVGGQRAAWRVLSSIEQKSNEEGSEEKGPEVREYREKVETELQGVCDTVLGLLDSHLIKEAGDAESRVFYLKMKGDYYRYLAEVATGDDKKRIIDSARSAYQEAMDISKKEMPPTNPIRLGLALNFSVFHYEIANSPEEAISLAKTTFDEAMADLHTLSEDSYKDSTLIMQLLRDNLTLWTADNAGEEGGEAPQEPQS	247	QEPQS	5	P31947247
breast_mzml	-134	2487691	FALSE	High	Sequest HT (D6)	Unambiguous	[R].dNLTLWTADNAGEEGGEAPQEPq.[S]	N-Term(TMT6plex); C-Term(Dehydrated)	dNLTLWTADNAGEEGGEAPQEPq	FALSE	1	P31947	14-3-3 protein sigma OS=Homo sapiens OX=9606 GN=SFN PE=1 SV=1	14-3-3 protein sigma	P31947	0	2	0.5526	0	1	1	1327.11	2653.21	2653.22	-5.87	-0.00779	HCD	MS2	62.3012	262578	breast_F301-320.mzML	F426	1.9	1	0.006453	0.06991	q	S	cQ	SFN HME1	MERASLIQKAKLAEQAERYEDMAAFMKGAVEKGEELSCEERNLLSVAYKNVVGGQRAAWRVLSSIEQKSNEEGSEEKGPEVREYREKVETELQGVCDTVLGLLDSHLIKEAGDAESRVFYLKMKGDYYRYLAEVATGDDKKRIIDSARSAYQEAMDISKKEMPPTNPIRLGLALNFSVFHYEIANSPEEAISLAKTTFDEAMADLHTLSEDSYKDSTLIMQLLRDNLTLWTADNAGEEGGEAPQEPQS	247	QEPQS	5	P31947247
breast_mzml	-110	6918248	FALSE	High	Sequest HT (A6)	Unambiguous	[R].dNLTLWTADNAGEEGGEAPQEPQ.[S]	N-Term(TMT6plex)	dNLTLWTADNAGEEGGEAPQEPQ	FALSE	1	P31947	14-3-3 protein sigma OS=Homo sapiens OX=9606 GN=SFN PE=1 SV=1	14-3-3 protein sigma	P31947	0	2	0.5163	0	1	1	1336.11	2671.21	2671.23	-9.65	-0.01289	HCD	MS2	62.814	82351	breast_F21-40.mzML	F433	1.84	1	0.001531	0.01224	Q	S	Q	SFN HME1	MERASLIQKAKLAEQAERYEDMAAFMKGAVEKGEELSCEERNLLSVAYKNVVGGQRAAWRVLSSIEQKSNEEGSEEKGPEVREYREKVETELQGVCDTVLGLLDSHLIKEAGDAESRVFYLKMKGDYYRYLAEVATGDDKKRIIDSARSAYQEAMDISKKEMPPTNPIRLGLALNFSVFHYEIANSPEEAISLAKTTFDEAMADLHTLSEDSYKDSTLIMQLLRDNLTLWTADNAGEEGGEAPQEPQS	247	QEPQS	5	P31947247
breast_mzml	-121	22382395	FALSE	High	Sequest HT (B6)	Unambiguous	[R].dNLTLWTADNAGEEGGEAPQEPQ.[S]	N-Term(TMT6plex)	dNLTLWTADNAGEEGGEAPQEPQ	FALSE	1	P31947	14-3-3 protein sigma OS=Homo sapiens OX=9606 GN=SFN PE=1 SV=1	14-3-3 protein sigma	P31947	0	3	0.5538	0	1	1	891.081	2671.23	2671.23	-1.61	-0.00144	HCD	MS2	72.9603	538662	breast_F161-180.mzML	F440	2.6	1	8.292e-05	0.0001834	Q	S	Q	SFN HME1	MERASLIQKAKLAEQAERYEDMAAFMKGAVEKGEELSCEERNLLSVAYKNVVGGQRAAWRVLSSIEQKSNEEGSEEKGPEVREYREKVETELQGVCDTVLGLLDSHLIKEAGDAESRVFYLKMKGDYYRYLAEVATGDDKKRIIDSARSAYQEAMDISKKEMPPTNPIRLGLALNFSVFHYEIANSPEEAISLAKTTFDEAMADLHTLSEDSYKDSTLIMQLLRDNLTLWTADNAGEEGGEAPQEPQS	247	QEPQS	5	P31947247
breast_mzml	-121	17809210	FALSE	High	Sequest HT (B6)	Unambiguous	[R].dNLTLWTADNAGEEGGEAPQEPQ.[S]	N-Term(TMT6plex)	dNLTLWTADNAGEEGGEAPQEPQ	FALSE	1	P31947	14-3-3 protein sigma OS=Homo sapiens OX=9606 GN=SFN PE=1 SV=1	14-3-3 protein sigma	P31947	0	3	0.5277	0	1	1	891.09	2671.25	2671.23	8.31	0.0074	HCD	MS2	53.3489	44201	breast_F161-180.mzML	F440	2.35	1	0.005944	0.05887	Q	S	Q	SFN HME1	MERASLIQKAKLAEQAERYEDMAAFMKGAVEKGEELSCEERNLLSVAYKNVVGGQRAAWRVLSSIEQKSNEEGSEEKGPEVREYREKVETELQGVCDTVLGLLDSHLIKEAGDAESRVFYLKMKGDYYRYLAEVATGDDKKRIIDSARSAYQEAMDISKKEMPPTNPIRLGLALNFSVFHYEIANSPEEAISLAKTTFDEAMADLHTLSEDSYKDSTLIMQLLRDNLTLWTADNAGEEGGEAPQEPQS	247	QEPQS	5	P31947247
liver_mzml	-500	13702634	FALSE	High	Sequest HT (C2)	Unambiguous	[R].dNLTLWTADNAGEEGGEAPQEPQ.[S]	N-Term(TMT6plex)	dNLTLWTADNAGEEGGEAPQEPQ	FALSE	1	P31947	14-3-3 protein sigma OS=Homo sapiens OX=9606 GN=SFN PE=1 SV=1	14-3-3 protein sigma	P31947	0	3	0.7734	0	1	1	891.082	2671.23	2671.23	0.06	5e-05	HCD	MS2	45.967	240258	liver_F441-460.mzML	F25	3.53	1	0.0001507	9.749e-05	Q	S	Q	SFN HME1	MERASLIQKAKLAEQAERYEDMAAFMKGAVEKGEELSCEERNLLSVAYKNVVGGQRAAWRVLSSIEQKSNEEGSEEKGPEVREYREKVETELQGVCDTVLGLLDSHLIKEAGDAESRVFYLKMKGDYYRYLAEVATGDDKKRIIDSARSAYQEAMDISKKEMPPTNPIRLGLALNFSVFHYEIANSPEEAISLAKTTFDEAMADLHTLSEDSYKDSTLIMQLLRDNLTLWTADNAGEEGGEAPQEPQS	247	QEPQS	5	P31947247
nci7_mzml	-999	2953990	FALSE	High	Sequest HT (A6)	Unambiguous	[R].dNLTLWTADNAGEEGGEAPQEPQ.[S]	N-Term(TMT6plex)	dNLTLWTADNAGEEGGEAPQEPQ	FALSE	1	P31947	14-3-3 protein sigma OS=Homo sapiens OX=9606 GN=SFN PE=1 SV=1	14-3-3 protein sigma	P31947	0	3	0.6763	0	1	1	891.084	2671.24	2671.23	2.29	0.00204	HCD	MS2	66.6018	146312	nci7_3.mzML	F52	3.12	1	0.001043	0.005328	Q	S	Q	SFN HME1	MERASLIQKAKLAEQAERYEDMAAFMKGAVEKGEELSCEERNLLSVAYKNVVGGQRAAWRVLSSIEQKSNEEGSEEKGPEVREYREKVETELQGVCDTVLGLLDSHLIKEAGDAESRVFYLKMKGDYYRYLAEVATGDDKKRIIDSARSAYQEAMDISKKEMPPTNPIRLGLALNFSVFHYEIANSPEEAISLAKTTFDEAMADLHTLSEDSYKDSTLIMQLLRDNLTLWTADNAGEEGGEAPQEPQS	247	QEPQS	5	P31947247
oral_mzml	-412	883241	FALSE	High	Sequest HT (C2)	Unambiguous	[R].dNLTLWTADNAGEEGGEAPQEPQ.[S]	N-Term(iTRAQ4plex)	dNLTLWTADNAGEEGGEAPQEPQ	FALSE	1	P31947	14-3-3 protein sigma OS=Homo sapiens OX=9606 GN=SFN PE=1 SV=1	14-3-3 protein sigma	P31947	0	3	0.5181	0	1	1	862.731	2586.18	2586.17	2.74	0.00236	HCD	MS2	32.5204	89622	oral_241-280.mzML	F7	1.66	1	0.006202	0.03498	Q	S	Q	SFN HME1	MERASLIQKAKLAEQAERYEDMAAFMKGAVEKGEELSCEERNLLSVAYKNVVGGQRAAWRVLSSIEQKSNEEGSEEKGPEVREYREKVETELQGVCDTVLGLLDSHLIKEAGDAESRVFYLKMKGDYYRYLAEVATGDDKKRIIDSARSAYQEAMDISKKEMPPTNPIRLGLALNFSVFHYEIANSPEEAISLAKTTFDEAMADLHTLSEDSYKDSTLIMQLLRDNLTLWTADNAGEEGGEAPQEPQS	247	QEPQS	5	P31947247
oral_mzml	-412	2447783	FALSE	High	Sequest HT (C2)	Unambiguous	[R].dNLTLWTADNAGEEGGEAPQEPQ.[S]	N-Term(iTRAQ4plex)	dNLTLWTADNAGEEGGEAPQEPQ	FALSE	1	P31947	14-3-3 protein sigma OS=Homo sapiens OX=9606 GN=SFN PE=1 SV=1	14-3-3 protein sigma	P31947	0	3	0.4568	0	1	1	862.731	2586.18	2586.17	2.95	0.00255	HCD	MS2	31.6745	107137	oral_281-320.mzML	F8	1.62	1	0.0004803	0.001399	Q	S	Q	SFN HME1	MERASLIQKAKLAEQAERYEDMAAFMKGAVEKGEELSCEERNLLSVAYKNVVGGQRAAWRVLSSIEQKSNEEGSEEKGPEVREYREKVETELQGVCDTVLGLLDSHLIKEAGDAESRVFYLKMKGDYYRYLAEVATGDDKKRIIDSARSAYQEAMDISKKEMPPTNPIRLGLALNFSVFHYEIANSPEEAISLAKTTFDEAMADLHTLSEDSYKDSTLIMQLLRDNLTLWTADNAGEEGGEAPQEPQS	247	QEPQS	5	P31947247
brain_mzml	-923	10578481	FALSE	Medium	Sequest HT (B6)	Unambiguous	[R].dNLTLWTADNAGEEGGEAPQEPq.[S]	N-Term(TMT6plex); C-Term(Dehydrated)	dNLTLWTADNAGEEGGEAPQEPq	FALSE	1	P31947	14-3-3 protein sigma OS=Homo sapiens OX=9606 GN=SFN PE=1 SV=1	14-3-3 protein sigma	P31947	0	3	0.3448	0	1	1	885.082	2653.23	2653.22	3.61	0.00319	HCD	MS2	61.223	1117950	brain_101-150files.mzML	F553	2.61	1	0.01052	0.0911	q	S	cQ	SFN HME1	MERASLIQKAKLAEQAERYEDMAAFMKGAVEKGEELSCEERNLLSVAYKNVVGGQRAAWRVLSSIEQKSNEEGSEEKGPEVREYREKVETELQGVCDTVLGLLDSHLIKEAGDAESRVFYLKMKGDYYRYLAEVATGDDKKRIIDSARSAYQEAMDISKKEMPPTNPIRLGLALNFSVFHYEIANSPEEAISLAKTTFDEAMADLHTLSEDSYKDSTLIMQLLRDNLTLWTADNAGEEGGEAPQEPQS	247	QEPQS	5	P31947247
brain_mzml	-923	4668222	FALSE	Medium	Sequest HT (B6)	Unambiguous	[R].dNLTLWTADNAGEEGGEAPQEPq.[S]	N-Term(TMT6plex); C-Term(Dehydrated)	dNLTLWTADNAGEEGGEAPQEPq	FALSE	1	P31947	14-3-3 protein sigma OS=Homo sapiens OX=9606 GN=SFN PE=1 SV=1	14-3-3 protein sigma	P31947	0	3	0.301	0	1	1	885.074	2653.21	2653.22	-5.15	-0.00455	HCD	MS2	71.4618	492674	brain_101-150files.mzML	F553	1.03	1	0.04175	0.2897	q	S	cQ	SFN HME1	MERASLIQKAKLAEQAERYEDMAAFMKGAVEKGEELSCEERNLLSVAYKNVVGGQRAAWRVLSSIEQKSNEEGSEEKGPEVREYREKVETELQGVCDTVLGLLDSHLIKEAGDAESRVFYLKMKGDYYRYLAEVATGDDKKRIIDSARSAYQEAMDISKKEMPPTNPIRLGLALNFSVFHYEIANSPEEAISLAKTTFDEAMADLHTLSEDSYKDSTLIMQLLRDNLTLWTADNAGEEGGEAPQEPQS	247	QEPQS	5	P31947247
breast_mzml	-110	10824391	FALSE	Medium	Sequest HT (A6)	Unambiguous	[R].dNLTLWTADNAGEEGGEAPQEPQ.[S]	N-Term(TMT6plex)	dNLTLWTADNAGEEGGEAPQEPQ	FALSE	1	P31947	14-3-3 protein sigma OS=Homo sapiens OX=9606 GN=SFN PE=1 SV=1	14-3-3 protein sigma	P31947	0	3	0.2611	0	1	1	891.084	2671.24	2671.23	1.79	0.00159	HCD	MS2	56.3681	494889	breast_F21-40.mzML	F433	2.03	1	0.02947	0.3213	Q	S	Q	SFN HME1	MERASLIQKAKLAEQAERYEDMAAFMKGAVEKGEELSCEERNLLSVAYKNVVGGQRAAWRVLSSIEQKSNEEGSEEKGPEVREYREKVETELQGVCDTVLGLLDSHLIKEAGDAESRVFYLKMKGDYYRYLAEVATGDDKKRIIDSARSAYQEAMDISKKEMPPTNPIRLGLALNFSVFHYEIANSPEEAISLAKTTFDEAMADLHTLSEDSYKDSTLIMQLLRDNLTLWTADNAGEEGGEAPQEPQS	247	QEPQS	5	P31947247
breast_mzml	-110	1065620	FALSE	Medium	Sequest HT (A6)	Unambiguous	[R].dNLTLWTADNAGEEGGEAPQEPQ.[S]	N-Term(TMT6plex)	dNLTLWTADNAGEEGGEAPQEPQ	FALSE	1	P31947	14-3-3 protein sigma OS=Homo sapiens OX=9606 GN=SFN PE=1 SV=1	14-3-3 protein sigma	P31947	0	3	0.4419	0	1	1	891.089	2671.25	2671.23	7.75	0.0069	HCD	MS2	55.471	112054	breast_F1-20.mzML	F432	2.15	1	0.02868	0.316	Q	S	Q	SFN HME1	MERASLIQKAKLAEQAERYEDMAAFMKGAVEKGEELSCEERNLLSVAYKNVVGGQRAAWRVLSSIEQKSNEEGSEEKGPEVREYREKVETELQGVCDTVLGLLDSHLIKEAGDAESRVFYLKMKGDYYRYLAEVATGDDKKRIIDSARSAYQEAMDISKKEMPPTNPIRLGLALNFSVFHYEIANSPEEAISLAKTTFDEAMADLHTLSEDSYKDSTLIMQLLRDNLTLWTADNAGEEGGEAPQEPQS	247	QEPQS	5	P31947247
breast_mzml	-110	10808570	FALSE	Medium	Sequest HT (A6)	Unambiguous	[R].dNLTLWTADNAGEEGGEAPQEPQ.[S]	N-Term(TMT6plex)	dNLTLWTADNAGEEGGEAPQEPQ	FALSE	1	P31947	14-3-3 protein sigma OS=Homo sapiens OX=9606 GN=SFN PE=1 SV=1	14-3-3 protein sigma	P31947	0	2	0.3675	0	1	1	1336.13	2671.25	2671.23	8.49	0.01134	HCD	MS2	50.8368	493244	breast_F21-40.mzML	F433	1.17	1	0.0327	0.3416	Q	S	Q	SFN HME1	MERASLIQKAKLAEQAERYEDMAAFMKGAVEKGEELSCEERNLLSVAYKNVVGGQRAAWRVLSSIEQKSNEEGSEEKGPEVREYREKVETELQGVCDTVLGLLDSHLIKEAGDAESRVFYLKMKGDYYRYLAEVATGDDKKRIIDSARSAYQEAMDISKKEMPPTNPIRLGLALNFSVFHYEIANSPEEAISLAKTTFDEAMADLHTLSEDSYKDSTLIMQLLRDNLTLWTADNAGEEGGEAPQEPQS	247	QEPQS	5	P31947247
breast_mzml	-110	17217554	FALSE	Medium	Sequest HT (A6)	Unambiguous	[R].dNLTLWTADNAGEEGGEAPQEPQ.[S]	N-Term(TMT6plex)	dNLTLWTADNAGEEGGEAPQEPQ	FALSE	1	P31947	14-3-3 protein sigma OS=Homo sapiens OX=9606 GN=SFN PE=1 SV=1	14-3-3 protein sigma	P31947	0	3	0.4879	0	1	1	891.089	2671.25	2671.23	7.42	0.00661	HCD	MS2	54.8983	547488	breast_F41-60.mzML	F434	2.07	1	0.01324	0.1545	Q	S	Q	SFN HME1	MERASLIQKAKLAEQAERYEDMAAFMKGAVEKGEELSCEERNLLSVAYKNVVGGQRAAWRVLSSIEQKSNEEGSEEKGPEVREYREKVETELQGVCDTVLGLLDSHLIKEAGDAESRVFYLKMKGDYYRYLAEVATGDDKKRIIDSARSAYQEAMDISKKEMPPTNPIRLGLALNFSVFHYEIANSPEEAISLAKTTFDEAMADLHTLSEDSYKDSTLIMQLLRDNLTLWTADNAGEEGGEAPQEPQS	247	QEPQS	5	P31947247
breast_mzml	-134	458418	FALSE	Medium	Sequest HT (D6)	Unambiguous	[R].dNLTLWTADNAGEEGGEAPQEPQ.[S]	N-Term(TMT6plex)	dNLTLWTADNAGEEGGEAPQEPQ	FALSE	1	P31947	14-3-3 protein sigma OS=Homo sapiens OX=9606 GN=SFN PE=1 SV=1	14-3-3 protein sigma	P31947	0	2	0.4541	0	1	1	1336.11	2671.21	2671.23	-9.55	-0.01276	HCD	MS2	66.3536	48164	breast_F301-320.mzML	F426	2.29	1	0.01543	0.1401	Q	S	Q	SFN HME1	MERASLIQKAKLAEQAERYEDMAAFMKGAVEKGEELSCEERNLLSVAYKNVVGGQRAAWRVLSSIEQKSNEEGSEEKGPEVREYREKVETELQGVCDTVLGLLDSHLIKEAGDAESRVFYLKMKGDYYRYLAEVATGDDKKRIIDSARSAYQEAMDISKKEMPPTNPIRLGLALNFSVFHYEIANSPEEAISLAKTTFDEAMADLHTLSEDSYKDSTLIMQLLRDNLTLWTADNAGEEGGEAPQEPQS	247	QEPQS	5	P31947247
breast_mzml	-121	22049104	FALSE	High	Sequest HT (B6)	Unambiguous	[R].kQTIDNSQGAYq.[E]	N-Term(TMT6plex); K1(TMT6plex); C-Term(Dehydrated)	kQTIDNSQGAYq	FALSE	1	P27348	14-3-3 protein theta OS=Homo sapiens OX=9606 GN=YWHAQ PE=1 SV=1	14-3-3 protein theta	P27348	1	3	0.3333	0	1	1	598.33	1792.98	1792.96	8.73	0.00522	HCD	MS2	59.7635	503554	breast_F161-180.mzML	F440	1.71	1	0.0004232	0.002601	q	E	cQ	YWHAQ	MEKTELIQKAKLAEQAERYDDMATCMKAVTEQGAELSNEERNLLSVAYKNVVGGRRSAWRVISSIEQKTDTSDKKLQLIKDYREKVESELRSICTTVLELLDKYLIANATNPESKVFYLKMKGDYFRYLAEVACGDDRKQTIDNSQGAYQEAFDISKKEMQPTHPIRLGLALNFSVFYYEILNNPELACTLAKTAFDEAIAELDTLNEDSYKDSTLIMQLLRDNLTLWTSDSAGEECDAAEGAEN	150	GAYQEAF	7	P27348150
breast_mzml	-110	7122112	FALSE	High	Sequest HT (A6)	Unambiguous	[K].qTIDNSQGAYq.[E]	N-Term(TMT6plex); C-Term(Dehydrated)	qTIDNSQGAYq	FALSE	1	P27348	14-3-3 protein theta OS=Homo sapiens OX=9606 GN=YWHAQ PE=1 SV=1	14-3-3 protein theta	P27348	0	2	0.3353	0	1	1	718.359	1435.71	1435.7	6.06	0.00435	HCD	MS2	24.0086	104035	breast_F21-40.mzML	F433	1.73	1	0.0001061	0.0005201	q	E	cQ	YWHAQ	MEKTELIQKAKLAEQAERYDDMATCMKAVTEQGAELSNEERNLLSVAYKNVVGGRRSAWRVISSIEQKTDTSDKKLQLIKDYREKVESELRSICTTVLELLDKYLIANATNPESKVFYLKMKGDYFRYLAEVACGDDRKQTIDNSQGAYQEAFDISKKEMQPTHPIRLGLALNFSVFYYEILNNPELACTLAKTAFDEAIAELDTLNEDSYKDSTLIMQLLRDNLTLWTSDSAGEECDAAEGAEN	150	GAYQEAF	7	P27348150
breast_mzml	-372	2594134	FALSE	High	Sequest HT (B2)	Unambiguous	[K].tAFDEAIAELDTLNEDSYkDSTLIMQLLRDN.[L]	N-Term(TMT6plex); K19(TMT6plex)	tAFDEAIAELDTLNEDSYkDSTLIMQLLRDN	FALSE	1	P27348	14-3-3 protein theta OS=Homo sapiens OX=9606 GN=YWHAQ PE=1 SV=1	14-3-3 protein theta	P27348	2	5	0.4361	0	1	1	801.414	4003.04	4003.03	3.87	0.0031	HCD	MS2	93.8959	274895	breast_F101-120.mzML	F437	4.15	1	0.0001481	0.0003552	N	L	N	YWHAQ	MEKTELIQKAKLAEQAERYDDMATCMKAVTEQGAELSNEERNLLSVAYKNVVGGRRSAWRVISSIEQKTDTSDKKLQLIKDYREKVESELRSICTTVLELLDKYLIANATNPESKVFYLKMKGDYFRYLAEVACGDDRKQTIDNSQGAYQEAFDISKKEMQPTHPIRLGLALNFSVFYYEILNNPELACTLAKTAFDEAIAELDTLNEDSYKDSTLIMQLLRDNLTLWTSDSAGEECDAAEGAEN	224	LRDNLTL	7	P27348224
brain_mzml	-262	9876551	FALSE	High	Sequest HT (A2)	Unambiguous	[K].yLIANATn.[P]	N-Term(TMT6plex); C-Term(Dehydrated)	yLIANATn	FALSE	1	P27348	14-3-3 protein theta OS=Homo sapiens OX=9606 GN=YWHAQ PE=1 SV=1	14-3-3 protein theta	P27348	0	2	0.3734	0	1	1	545.807	1090.61	1090.61	-2.07	-0.00113	HCD	MS2	56.7259	621502	brain_226-250files.mzML	F556	2.41	1	0.001313	0.007863	n	P	cN	YWHAQ	MEKTELIQKAKLAEQAERYDDMATCMKAVTEQGAELSNEERNLLSVAYKNVVGGRRSAWRVISSIEQKTDTSDKKLQLIKDYREKVESELRSICTTVLELLDKYLIANATNPESKVFYLKMKGDYFRYLAEVACGDDRKQTIDNSQGAYQEAFDISKKEMQPTHPIRLGLALNFSVFYYEILNNPELACTLAKTAFDEAIAELDTLNEDSYKDSTLIMQLLRDNLTLWTSDSAGEECDAAEGAEN	111	NATNPES	7	P27348111
breast_mzml	-372	4200190	FALSE	High	Sequest HT (B2)	Unambiguous	[K].yLIANATn.[P]	N-Term(TMT6plex); C-Term(Dehydrated)	yLIANATn	FALSE	1	P27348	14-3-3 protein theta OS=Homo sapiens OX=9606 GN=YWHAQ PE=1 SV=1	14-3-3 protein theta	P27348	0	2	0.3761	0	1	1	545.808	1090.61	1090.61	-0.49	-0.00027	HCD	MS2	47.869	446749	breast_F101-120.mzML	F437	2.26	1	0.002135	0.01927	n	P	cN	YWHAQ	MEKTELIQKAKLAEQAERYDDMATCMKAVTEQGAELSNEERNLLSVAYKNVVGGRRSAWRVISSIEQKTDTSDKKLQLIKDYREKVESELRSICTTVLELLDKYLIANATNPESKVFYLKMKGDYFRYLAEVACGDDRKQTIDNSQGAYQEAFDISKKEMQPTHPIRLGLALNFSVFYYEILNNPELACTLAKTAFDEAIAELDTLNEDSYKDSTLIMQLLRDNLTLWTSDSAGEECDAAEGAEN	111	NATNPES	7	P27348111
kidney_mzml	-589	4246595	FALSE	High	Sequest HT (A2)	Unambiguous	[K].yLIANATn.[P]	N-Term(TMT6plex); C-Term(Dehydrated)	yLIANATn	FALSE	1	P27348	14-3-3 protein theta OS=Homo sapiens OX=9606 GN=YWHAQ PE=1 SV=1	14-3-3 protein theta	P27348	0	2	0.4064	0	1	1	545.808	1090.61	1090.61	-1.01	-0.00055	HCD	MS2	46.3211	450902	kidney_F1-50.mzML	F1	2.19	1	0.008848	0.0996	n	P	cN	YWHAQ	MEKTELIQKAKLAEQAERYDDMATCMKAVTEQGAELSNEERNLLSVAYKNVVGGRRSAWRVISSIEQKTDTSDKKLQLIKDYREKVESELRSICTTVLELLDKYLIANATNPESKVFYLKMKGDYFRYLAEVACGDDRKQTIDNSQGAYQEAFDISKKEMQPTHPIRLGLALNFSVFYYEILNNPELACTLAKTAFDEAIAELDTLNEDSYKDSTLIMQLLRDNLTLWTSDSAGEECDAAEGAEN	111	NATNPES	7	P27348111
liver_mzml	-542	1076846	FALSE	High	Sequest HT (C2)	Unambiguous	[K].yLIANATN.[P]	N-Term(TMT6plex)	yLIANATN	FALSE	1	P27348	14-3-3 protein theta OS=Homo sapiens OX=9606 GN=YWHAQ PE=1 SV=1	14-3-3 protein theta	P27348	0	2	0.4758	0	1	1	554.814	1108.62	1108.62	0.14	8e-05	HCD	MS2	36.4066	132865	liver_F381-400.mzML	F22	2.27	1	0.0009547	0.01368	N	P	N	YWHAQ	MEKTELIQKAKLAEQAERYDDMATCMKAVTEQGAELSNEERNLLSVAYKNVVGGRRSAWRVISSIEQKTDTSDKKLQLIKDYREKVESELRSICTTVLELLDKYLIANATNPESKVFYLKMKGDYFRYLAEVACGDDRKQTIDNSQGAYQEAFDISKKEMQPTHPIRLGLALNFSVFYYEILNNPELACTLAKTAFDEAIAELDTLNEDSYKDSTLIMQLLRDNLTLWTSDSAGEECDAAEGAEN	111	NATNPES	7	P27348111
breast_mzml	-375	14800653	FALSE	High	Sequest HT (C2)	Unambiguous	[K].aVTEQGAELSn.[E]	N-Term(TMT6plex); C-Term(Dehydrated)	aVTEQGAELSn	FALSE	1	P27348	14-3-3 protein theta OS=Homo sapiens OX=9606 GN=YWHAQ PE=1 SV=1	14-3-3 protein theta	P27348	0	2	0.6134	0	1	1	665.348	1329.69	1329.68	2.55	0.00169	HCD	MS2	40.914	269502	breast_F241-260.mzML	F444	2.38	1	0.0002376	0.000732	n	E	cN	YWHAQ	MEKTELIQKAKLAEQAERYDDMATCMKAVTEQGAELSNEERNLLSVAYKNVVGGRRSAWRVISSIEQKTDTSDKKLQLIKDYREKVESELRSICTTVLELLDKYLIANATNPESKVFYLKMKGDYFRYLAEVACGDDRKQTIDNSQGAYQEAFDISKKEMQPTHPIRLGLALNFSVFYYEILNNPELACTLAKTAFDEAIAELDTLNEDSYKDSTLIMQLLRDNLTLWTSDSAGEECDAAEGAEN	38	ELSNEER	7	P2734838
breast_mzml	-369	23777226	FALSE	High	Sequest HT (A2)	Unambiguous	[K].aVTEQGAELSn.[E]	N-Term(TMT6plex); C-Term(Dehydrated)	aVTEQGAELSn	FALSE	1	P27348	14-3-3 protein theta OS=Homo sapiens OX=9606 GN=YWHAQ PE=1 SV=1	14-3-3 protein theta	P27348	0	2	0.6953	0	1	1	665.345	1329.68	1329.68	-1.73	-0.00115	HCD	MS2	35.3937	620189	breast_F61-80.mzML	F435	2.56	1	0.0002399	0.001189	n	E	cN	YWHAQ	MEKTELIQKAKLAEQAERYDDMATCMKAVTEQGAELSNEERNLLSVAYKNVVGGRRSAWRVISSIEQKTDTSDKKLQLIKDYREKVESELRSICTTVLELLDKYLIANATNPESKVFYLKMKGDYFRYLAEVACGDDRKQTIDNSQGAYQEAFDISKKEMQPTHPIRLGLALNFSVFYYEILNNPELACTLAKTAFDEAIAELDTLNEDSYKDSTLIMQLLRDNLTLWTSDSAGEECDAAEGAEN	38	ELSNEER	7	P2734838
breast_mzml	-369	6833620	FALSE	High	Sequest HT (A2)	Unambiguous	[K].aVTEQGAELSn.[E]	N-Term(TMT6plex); C-Term(Dehydrated)	aVTEQGAELSn	FALSE	1	P27348	14-3-3 protein theta OS=Homo sapiens OX=9606 GN=YWHAQ PE=1 SV=1	14-3-3 protein theta	P27348	0	2	0.6276	0	1	1	665.346	1329.69	1329.68	0.24	0.00016	HCD	MS2	33.635	73600	breast_F21-40.mzML	F433	2.39	1	0.0004617	0.003011	n	E	cN	YWHAQ	MEKTELIQKAKLAEQAERYDDMATCMKAVTEQGAELSNEERNLLSVAYKNVVGGRRSAWRVISSIEQKTDTSDKKLQLIKDYREKVESELRSICTTVLELLDKYLIANATNPESKVFYLKMKGDYFRYLAEVACGDDRKQTIDNSQGAYQEAFDISKKEMQPTHPIRLGLALNFSVFYYEILNNPELACTLAKTAFDEAIAELDTLNEDSYKDSTLIMQLLRDNLTLWTSDSAGEECDAAEGAEN	38	ELSNEER	7	P2734838
breast_mzml	-378	678517	FALSE	High	Sequest HT (D2)	Unambiguous	[K].aVTEQGAELSn.[E]	N-Term(TMT6plex); C-Term(Dehydrated)	aVTEQGAELSn	FALSE	1	P27348	14-3-3 protein theta OS=Homo sapiens OX=9606 GN=YWHAQ PE=1 SV=1	14-3-3 protein theta	P27348	0	2	0.5938	0	1	1	665.346	1329.68	1329.68	-0.52	-0.00035	HCD	MS2	36.9013	71511	breast_F301-320.mzML	F426	2.56	1	0.000592	0.005661	n	E	cN	YWHAQ	MEKTELIQKAKLAEQAERYDDMATCMKAVTEQGAELSNEERNLLSVAYKNVVGGRRSAWRVISSIEQKTDTSDKKLQLIKDYREKVESELRSICTTVLELLDKYLIANATNPESKVFYLKMKGDYFRYLAEVACGDDRKQTIDNSQGAYQEAFDISKKEMQPTHPIRLGLALNFSVFYYEILNNPELACTLAKTAFDEAIAELDTLNEDSYKDSTLIMQLLRDNLTLWTSDSAGEECDAAEGAEN	38	ELSNEER	7	P2734838
breast_mzml	-369	6833520	FALSE	High	Sequest HT (A2)	Unambiguous	[K].aVTEQGAELSn.[E]	N-Term(TMT6plex); C-Term(Dehydrated)	aVTEQGAELSn	FALSE	1	P27348	14-3-3 protein theta OS=Homo sapiens OX=9606 GN=YWHAQ PE=1 SV=1	14-3-3 protein theta	P27348	0	2	0.5913	0	1	1	665.339	1329.67	1329.68	-9.95	-0.00662	HCD	MS2	33.6056	73589	breast_F21-40.mzML	F433	2.52	1	0.001877	0.01744	n	E	cN	YWHAQ	MEKTELIQKAKLAEQAERYDDMATCMKAVTEQGAELSNEERNLLSVAYKNVVGGRRSAWRVISSIEQKTDTSDKKLQLIKDYREKVESELRSICTTVLELLDKYLIANATNPESKVFYLKMKGDYFRYLAEVACGDDRKQTIDNSQGAYQEAFDISKKEMQPTHPIRLGLALNFSVFYYEILNNPELACTLAKTAFDEAIAELDTLNEDSYKDSTLIMQLLRDNLTLWTSDSAGEECDAAEGAEN	38	ELSNEER	7	P2734838
breast_mzml	-375	13877104	FALSE	High	Sequest HT (C2)	Unambiguous	[K].aVTEQGAELSN.[E]	N-Term(TMT6plex)	aVTEQGAELSN	FALSE	1	P27348	14-3-3 protein theta OS=Homo sapiens OX=9606 GN=YWHAQ PE=1 SV=1	14-3-3 protein theta	P27348	0	2	0.4599	0	1	1	674.353	1347.7	1347.7	1.96	0.00132	HCD	MS2	38.6968	172702	breast_F241-260.mzML	F444	2.87	1	0.0003228	0.001293	N	E	N	YWHAQ	MEKTELIQKAKLAEQAERYDDMATCMKAVTEQGAELSNEERNLLSVAYKNVVGGRRSAWRVISSIEQKTDTSDKKLQLIKDYREKVESELRSICTTVLELLDKYLIANATNPESKVFYLKMKGDYFRYLAEVACGDDRKQTIDNSQGAYQEAFDISKKEMQPTHPIRLGLALNFSVFYYEILNNPELACTLAKTAFDEAIAELDTLNEDSYKDSTLIMQLLRDNLTLWTSDSAGEECDAAEGAEN	38	ELSNEER	7	P2734838
breast_mzml	-369	5882924	FALSE	High	Sequest HT (A2)	Unambiguous	[K].aVTEQGAELSN.[E]	N-Term(TMT6plex)	aVTEQGAELSN	FALSE	1	P27348	14-3-3 protein theta OS=Homo sapiens OX=9606 GN=YWHAQ PE=1 SV=1	14-3-3 protein theta	P27348	0	2	0.1748	0	1	1	674.35	1347.69	1347.7	-1.44	-0.00097	HCD	MS2	31.6022	629576	breast_F1-20.mzML	F432	1.03	1	0.003659	0.03589	N	E	N	YWHAQ	MEKTELIQKAKLAEQAERYDDMATCMKAVTEQGAELSNEERNLLSVAYKNVVGGRRSAWRVISSIEQKTDTSDKKLQLIKDYREKVESELRSICTTVLELLDKYLIANATNPESKVFYLKMKGDYFRYLAEVACGDDRKQTIDNSQGAYQEAFDISKKEMQPTHPIRLGLALNFSVFYYEILNNPELACTLAKTAFDEAIAELDTLNEDSYKDSTLIMQLLRDNLTLWTSDSAGEECDAAEGAEN	38	ELSNEER	7	P2734838
brain_mzml	-268	17597970	FALSE	High	Sequest HT (C2)	Unambiguous	[R].dNLTLWTSDSAGEEcDAAEGAEn.[-]	N-Term(TMT6plex); C15(Carbamidomethyl); C-Term(Dehydrated)	dNLTLWTSDSAGEEcDAAEGAEn	FALSE	1	P27348	14-3-3 protein theta OS=Homo sapiens OX=9606 GN=YWHAQ PE=1 SV=1	14-3-3 protein theta	P27348	0	3	0.762	0	1	1	889.385	2666.14	2666.14	1.29	0.00114	HCD	MS2	79.122	287890	brain_51-100files.mzML	F558	3.32	1	5.177e-05	0.000166	n	-	cN	YWHAQ	MEKTELIQKAKLAEQAERYDDMATCMKAVTEQGAELSNEERNLLSVAYKNVVGGRRSAWRVISSIEQKTDTSDKKLQLIKDYREKVESELRSICTTVLELLDKYLIANATNPESKVFYLKMKGDYFRYLAEVACGDDRKQTIDNSQGAYQEAFDISKKEMQPTHPIRLGLALNFSVFYYEILNNPELACTLAKTAFDEAIAELDTLNEDSYKDSTLIMQLLRDNLTLWTSDSAGEECDAAEGAEN	245	GAEN	4	P27348245
breast_mzml	-369	23881746	FALSE	High	Sequest HT (A2)	Unambiguous	[R].dNLTLWTSDSAGEEcDAAEGAEn.[-]	N-Term(TMT6plex); C15(Carbamidomethyl); C-Term(Dehydrated)	dNLTLWTSDSAGEEcDAAEGAEn	FALSE	1	P27348	14-3-3 protein theta OS=Homo sapiens OX=9606 GN=YWHAQ PE=1 SV=1	14-3-3 protein theta	P27348	0	2	0.8072	0	1	1	1333.58	2666.14	2666.14	3.2	0.00427	HCD	MS2	67.478	630882	breast_F61-80.mzML	F435	2.23	1	0.0002496	0.001269	n	-	cN	YWHAQ	MEKTELIQKAKLAEQAERYDDMATCMKAVTEQGAELSNEERNLLSVAYKNVVGGRRSAWRVISSIEQKTDTSDKKLQLIKDYREKVESELRSICTTVLELLDKYLIANATNPESKVFYLKMKGDYFRYLAEVACGDDRKQTIDNSQGAYQEAFDISKKEMQPTHPIRLGLALNFSVFYYEILNNPELACTLAKTAFDEAIAELDTLNEDSYKDSTLIMQLLRDNLTLWTSDSAGEECDAAEGAEN	245	GAEN	4	P27348245
kidney_mzml	-592	13759371	FALSE	High	Sequest HT (B2)	Unambiguous	[R].dNLTLWTSDSAGEEcDAAEGAEn.[-]	N-Term(TMT6plex); C15(Carbamidomethyl); C-Term(Dehydrated)	dNLTLWTSDSAGEEcDAAEGAEn	FALSE	1	P27348	14-3-3 protein theta OS=Homo sapiens OX=9606 GN=YWHAQ PE=1 SV=1	14-3-3 protein theta	P27348	0	3	0.7555	0	1	1	889.385	2666.14	2666.14	1.12	0.00099	HCD	MS2	66.3841	102841	kidney_F151-150.mzML	F4	2.74	1	0.003759	0.05981	n	-	cN	YWHAQ	MEKTELIQKAKLAEQAERYDDMATCMKAVTEQGAELSNEERNLLSVAYKNVVGGRRSAWRVISSIEQKTDTSDKKLQLIKDYREKVESELRSICTTVLELLDKYLIANATNPESKVFYLKMKGDYFRYLAEVACGDDRKQTIDNSQGAYQEAFDISKKEMQPTHPIRLGLALNFSVFYYEILNNPELACTLAKTAFDEAIAELDTLNEDSYKDSTLIMQLLRDNLTLWTSDSAGEECDAAEGAEN	245	GAEN	4	P27348245
breast_mzml	-369	8775016	FALSE	Medium	Sequest HT (A2)	Unambiguous	[R].dNLTLWTSDSAGEEcDAAEGAEn.[-]	N-Term(TMT6plex); C15(Carbamidomethyl); C-Term(Dehydrated)	dNLTLWTSDSAGEEcDAAEGAEn	FALSE	1	P27348	14-3-3 protein theta OS=Homo sapiens OX=9606 GN=YWHAQ PE=1 SV=1	14-3-3 protein theta	P27348	0	3	0.4778	0	1	1	889.389	2666.15	2666.14	5.94	0.00528	HCD	MS2	66.6432	278039	breast_F21-40.mzML	F433	2.03	1	0.02752	0.3064	n	-	cN	YWHAQ	MEKTELIQKAKLAEQAERYDDMATCMKAVTEQGAELSNEERNLLSVAYKNVVGGRRSAWRVISSIEQKTDTSDKKLQLIKDYREKVESELRSICTTVLELLDKYLIANATNPESKVFYLKMKGDYFRYLAEVACGDDRKQTIDNSQGAYQEAFDISKKEMQPTHPIRLGLALNFSVFYYEILNNPELACTLAKTAFDEAIAELDTLNEDSYKDSTLIMQLLRDNLTLWTSDSAGEECDAAEGAEN	245	GAEN	4	P27348245
brain_mzml	-926	23993892	FALSE	High	Sequest HT (C6)	Unambiguous	[R].vVSSIEq.[K]	N-Term(TMT6plex); C-Term(Dehydrated)	vVSSIEq	FALSE	1	P63104	14-3-3 protein zeta/delta OS=Homo sapiens OX=9606 GN=YWHAZ PE=1 SV=1	14-3-3 protein zeta/delta	P63104	0	2	0.3258	0	1	1	486.781	972.555	972.556	-1.45	-0.00071	HCD	MS2	47.8691	243830	brain_51-100files.mzML	F558	2.21	1	0.006672	0.06177	q	K	cQ	YWHAZ	MDKNELVQKAKLAEQAERYDDMAACMKSVTEQGAELSNEERNLLSVAYKNVVGARRSSWRVVSSIEQKTEGAEKKQQMAREYREKIETELRDICNDVLSLLEKFLIPNASQAESKVFYLKMKGDYYRYLAEVAAGDDKKGIVDQSQQAYQEAFEISKKEMQPTHPIRLGLALNFSVFYYEILNSPEKACSLAKTAFDEAIAELDTLSEESYKDSTLIMQLLRDNLTLWTSDTQGDEAEAGEGGEN	67	SIEQKTE	7	P6310467
brain_mzml	-923	767515	FALSE	High	Sequest HT (B6)	Unambiguous	[R].vVSSIEq.[K]	N-Term(TMT6plex); C-Term(Dehydrated)	vVSSIEq	FALSE	1	P63104	14-3-3 protein zeta/delta OS=Homo sapiens OX=9606 GN=YWHAZ PE=1 SV=1	14-3-3 protein zeta/delta	P63104	0	2	0.2825	0	1	1	486.781	972.555	972.556	-1.14	-0.00055	HCD	MS2	48.8152	79883	brain_101-150files.mzML	F553	2.23	1	0.009917	0.08512	q	K	cQ	YWHAZ	MDKNELVQKAKLAEQAERYDDMAACMKSVTEQGAELSNEERNLLSVAYKNVVGARRSSWRVVSSIEQKTEGAEKKQQMAREYREKIETELRDICNDVLSLLEKFLIPNASQAESKVFYLKMKGDYYRYLAEVAAGDDKKGIVDQSQQAYQEAFEISKKEMQPTHPIRLGLALNFSVFYYEILNSPEKACSLAKTAFDEAIAELDTLSEESYKDSTLIMQLLRDNLTLWTSDTQGDEAEAGEGGEN	67	SIEQKTE	7	P6310467
brain_mzml	-923	13510649	FALSE	High	Sequest HT (B6)	Unambiguous	[R].vVSSIEq.[K]	N-Term(TMT6plex); C-Term(Dehydrated)	vVSSIEq	FALSE	1	P63104	14-3-3 protein zeta/delta OS=Homo sapiens OX=9606 GN=YWHAZ PE=1 SV=1	14-3-3 protein zeta/delta	P63104	0	2	0.3056	0	1	1	486.781	972.555	972.556	-1.08	-0.00053	HCD	MS2	49.0621	1427915	brain_101-150files.mzML	F553	2.16	1	0.003627	0.02958	q	K	cQ	YWHAZ	MDKNELVQKAKLAEQAERYDDMAACMKSVTEQGAELSNEERNLLSVAYKNVVGARRSSWRVVSSIEQKTEGAEKKQQMAREYREKIETELRDICNDVLSLLEKFLIPNASQAESKVFYLKMKGDYYRYLAEVAAGDDKKGIVDQSQQAYQEAFEISKKEMQPTHPIRLGLALNFSVFYYEILNSPEKACSLAKTAFDEAIAELDTLSEESYKDSTLIMQLLRDNLTLWTSDTQGDEAEAGEGGEN	67	SIEQKTE	7	P6310467
brain_mzml	-926	30459408	FALSE	High	Sequest HT (C6)	Unambiguous	[R].vVSSIEq.[K]	N-Term(TMT6plex); C-Term(Dehydrated)	vVSSIEq	FALSE	1	P63104	14-3-3 protein zeta/delta OS=Homo sapiens OX=9606 GN=YWHAZ PE=1 SV=1	14-3-3 protein zeta/delta	P63104	0	2	0.3196	0	1	1	486.781	972.554	972.556	-2.38	-0.00116	HCD	MS2	48.3732	924424	brain_51-100files.mzML	F558	2.19	1	0.007446	0.06827	q	K	cQ	YWHAZ	MDKNELVQKAKLAEQAERYDDMAACMKSVTEQGAELSNEERNLLSVAYKNVVGARRSSWRVVSSIEQKTEGAEKKQQMAREYREKIETELRDICNDVLSLLEKFLIPNASQAESKVFYLKMKGDYYRYLAEVAAGDDKKGIVDQSQQAYQEAFEISKKEMQPTHPIRLGLALNFSVFYYEILNSPEKACSLAKTAFDEAIAELDTLSEESYKDSTLIMQLLRDNLTLWTSDTQGDEAEAGEGGEN	67	SIEQKTE	7	P6310467
brain_mzml	-923	30658243	FALSE	High	Sequest HT (B6)	Unambiguous	[R].vVSSIEq.[K]	N-Term(TMT6plex); C-Term(Dehydrated)	vVSSIEq	FALSE	1	P63104	14-3-3 protein zeta/delta OS=Homo sapiens OX=9606 GN=YWHAZ PE=1 SV=1	14-3-3 protein zeta/delta	P63104	0	2	0.3019	0	1	1	486.781	972.554	972.556	-2.06	-0.001	HCD	MS2	50.5077	138040	brain_201-225files.mzML	F555	2.12	1	0.007166	0.06207	q	K	cQ	YWHAZ	MDKNELVQKAKLAEQAERYDDMAACMKSVTEQGAELSNEERNLLSVAYKNVVGARRSSWRVVSSIEQKTEGAEKKQQMAREYREKIETELRDICNDVLSLLEKFLIPNASQAESKVFYLKMKGDYYRYLAEVAAGDDKKGIVDQSQQAYQEAFEISKKEMQPTHPIRLGLALNFSVFYYEILNSPEKACSLAKTAFDEAIAELDTLSEESYKDSTLIMQLLRDNLTLWTSDTQGDEAEAGEGGEN	67	SIEQKTE	7	P6310467
breast_mzml	-110	7796078	FALSE	High	Sequest HT (A6)	Unambiguous	[R].vVSSIEq.[K]	N-Term(TMT6plex); C-Term(Dehydrated)	vVSSIEq	FALSE	1	P63104	14-3-3 protein zeta/delta OS=Homo sapiens OX=9606 GN=YWHAZ PE=1 SV=1	14-3-3 protein zeta/delta	P63104	0	2	0.4133	0	1	1	486.781	972.555	972.556	-1.21	-0.00059	HCD	MS2	38.689	175108	breast_F21-40.mzML	F433	1.96	1	0.001999	0.01797	q	K	cQ	YWHAZ	MDKNELVQKAKLAEQAERYDDMAACMKSVTEQGAELSNEERNLLSVAYKNVVGARRSSWRVVSSIEQKTEGAEKKQQMAREYREKIETELRDICNDVLSLLEKFLIPNASQAESKVFYLKMKGDYYRYLAEVAAGDDKKGIVDQSQQAYQEAFEISKKEMQPTHPIRLGLALNFSVFYYEILNSPEKACSLAKTAFDEAIAELDTLSEESYKDSTLIMQLLRDNLTLWTSDTQGDEAEAGEGGEN	67	SIEQKTE	7	P6310467
liver_mzml	-127	457811	FALSE	High	Sequest HT (D2)	Unambiguous	[R].vVSSIEq.[K]	N-Term(TMT6plex); C-Term(Dehydrated)	vVSSIEq	FALSE	1	P63104	14-3-3 protein zeta/delta OS=Homo sapiens OX=9606 GN=YWHAZ PE=1 SV=1	14-3-3 protein zeta/delta	P63104	0	2	0.2188	0	1	1	486.781	972.556	972.556	-0.72	-0.00035	HCD	MS2	30.607	62480	liver_F201-220.mzML	F11	2.24	1	0.00457	0.05436	q	K	cQ	YWHAZ	MDKNELVQKAKLAEQAERYDDMAACMKSVTEQGAELSNEERNLLSVAYKNVVGARRSSWRVVSSIEQKTEGAEKKQQMAREYREKIETELRDICNDVLSLLEKFLIPNASQAESKVFYLKMKGDYYRYLAEVAAGDDKKGIVDQSQQAYQEAFEISKKEMQPTHPIRLGLALNFSVFYYEILNSPEKACSLAKTAFDEAIAELDTLSEESYKDSTLIMQLLRDNLTLWTSDTQGDEAEAGEGGEN	67	SIEQKTE	7	P6310467
breast_mzml	-110	25399766	FALSE	High	Sequest HT (A6)	Unambiguous	[R].vVSSIEQ.[K]	N-Term(TMT6plex)	vVSSIEQ	FALSE	1	P63104	14-3-3 protein zeta/delta OS=Homo sapiens OX=9606 GN=YWHAZ PE=1 SV=1	14-3-3 protein zeta/delta	P63104	0	2	0.3122	0	1	1	495.787	990.567	990.567	0.2	0.0001	HCD	MS2	40.4337	140303	breast_F81-100.mzML	F436	2.21	1	0.00795	0.09776	Q	K	Q	YWHAZ	MDKNELVQKAKLAEQAERYDDMAACMKSVTEQGAELSNEERNLLSVAYKNVVGARRSSWRVVSSIEQKTEGAEKKQQMAREYREKIETELRDICNDVLSLLEKFLIPNASQAESKVFYLKMKGDYYRYLAEVAAGDDKKGIVDQSQQAYQEAFEISKKEMQPTHPIRLGLALNFSVFYYEILNSPEKACSLAKTAFDEAIAELDTLSEESYKDSTLIMQLLRDNLTLWTSDTQGDEAEAGEGGEN	67	SIEQKTE	7	P6310467
breast_mzml	-110	25705444	FALSE	High	Sequest HT (A6)	Unambiguous	[R].vVSSIEQ.[K]	N-Term(TMT6plex)	vVSSIEQ	FALSE	1	P63104	14-3-3 protein zeta/delta OS=Homo sapiens OX=9606 GN=YWHAZ PE=1 SV=1	14-3-3 protein zeta/delta	P63104	0	2	0.405	0	1	1	495.787	990.566	990.567	-0.92	-0.00046	HCD	MS2	39.8853	172061	breast_F81-100.mzML	F436	2	1	0.001727	0.01462	Q	K	Q	YWHAZ	MDKNELVQKAKLAEQAERYDDMAACMKSVTEQGAELSNEERNLLSVAYKNVVGARRSSWRVVSSIEQKTEGAEKKQQMAREYREKIETELRDICNDVLSLLEKFLIPNASQAESKVFYLKMKGDYYRYLAEVAAGDDKKGIVDQSQQAYQEAFEISKKEMQPTHPIRLGLALNFSVFYYEILNSPEKACSLAKTAFDEAIAELDTLSEESYKDSTLIMQLLRDNLTLWTSDTQGDEAEAGEGGEN	67	SIEQKTE	7	P6310467
breast_mzml	-130	18149207	FALSE	High	Sequest HT (C6)	Unambiguous	[R].vVSSIEQ.[K]	N-Term(TMT6plex)	vVSSIEQ	FALSE	1	P63104	14-3-3 protein zeta/delta OS=Homo sapiens OX=9606 GN=YWHAZ PE=1 SV=1	14-3-3 protein zeta/delta	P63104	0	2	0.3294	0	1	1	495.787	990.566	990.567	-0.7	-0.00035	HCD	MS2	44.2218	620977	breast_F241-260.mzML	F444	2.55	1	0.001506	0.01032	Q	K	Q	YWHAZ	MDKNELVQKAKLAEQAERYDDMAACMKSVTEQGAELSNEERNLLSVAYKNVVGARRSSWRVVSSIEQKTEGAEKKQQMAREYREKIETELRDICNDVLSLLEKFLIPNASQAESKVFYLKMKGDYYRYLAEVAAGDDKKGIVDQSQQAYQEAFEISKKEMQPTHPIRLGLALNFSVFYYEILNSPEKACSLAKTAFDEAIAELDTLSEESYKDSTLIMQLLRDNLTLWTSDTQGDEAEAGEGGEN	67	SIEQKTE	7	P6310467
breast_mzml	-110	707831	FALSE	High	Sequest HT (A6)	Unambiguous	[R].vVSSIEQ.[K]	N-Term(TMT6plex)	vVSSIEQ	FALSE	1	P63104	14-3-3 protein zeta/delta OS=Homo sapiens OX=9606 GN=YWHAZ PE=1 SV=1	14-3-3 protein zeta/delta	P63104	0	2	0.415	0	1	1	495.787	990.567	990.567	0.04	2e-05	HCD	MS2	38.1585	74507	breast_F1-20.mzML	F432	2	1	0.001292	0.00998	Q	K	Q	YWHAZ	MDKNELVQKAKLAEQAERYDDMAACMKSVTEQGAELSNEERNLLSVAYKNVVGARRSSWRVVSSIEQKTEGAEKKQQMAREYREKIETELRDICNDVLSLLEKFLIPNASQAESKVFYLKMKGDYYRYLAEVAAGDDKKGIVDQSQQAYQEAFEISKKEMQPTHPIRLGLALNFSVFYYEILNSPEKACSLAKTAFDEAIAELDTLSEESYKDSTLIMQLLRDNLTLWTSDTQGDEAEAGEGGEN	67	SIEQKTE	7	P6310467
brain_mzml	-926	11654004	FALSE	Medium	Sequest HT (C6)	Unambiguous	[R].vVSSIEq.[K]	N-Term(TMT6plex); C-Term(Dehydrated)	vVSSIEq	FALSE	1	P63104	14-3-3 protein zeta/delta OS=Homo sapiens OX=9606 GN=YWHAZ PE=1 SV=1	14-3-3 protein zeta/delta	P63104	0	2	0.2214	0	1	1	486.782	972.557	972.556	0.85	0.00041	HCD	MS2	48.7507	508341	brain_50files.mzML	F557	1.4	1	0.02264	0.2081	q	K	cQ	YWHAZ	MDKNELVQKAKLAEQAERYDDMAACMKSVTEQGAELSNEERNLLSVAYKNVVGARRSSWRVVSSIEQKTEGAEKKQQMAREYREKIETELRDICNDVLSLLEKFLIPNASQAESKVFYLKMKGDYYRYLAEVAAGDDKKGIVDQSQQAYQEAFEISKKEMQPTHPIRLGLALNFSVFYYEILNSPEKACSLAKTAFDEAIAELDTLSEESYKDSTLIMQLLRDNLTLWTSDTQGDEAEAGEGGEN	67	SIEQKTE	7	P6310467
brain_mzml	-923	21495438	FALSE	Medium	Sequest HT (B6)	Unambiguous	[R].vVSSIEq.[K]	N-Term(TMT6plex); C-Term(Dehydrated)	vVSSIEq	FALSE	1	P63104	14-3-3 protein zeta/delta OS=Homo sapiens OX=9606 GN=YWHAZ PE=1 SV=1	14-3-3 protein zeta/delta	P63104	0	2	0.2785	0	1	1	486.782	972.556	972.556	-0.42	-0.0002	HCD	MS2	48.9903	700159	brain_151-200files.mzML	F554	2.19	1	0.04138	0.2875	q	K	cQ	YWHAZ	MDKNELVQKAKLAEQAERYDDMAACMKSVTEQGAELSNEERNLLSVAYKNVVGARRSSWRVVSSIEQKTEGAEKKQQMAREYREKIETELRDICNDVLSLLEKFLIPNASQAESKVFYLKMKGDYYRYLAEVAAGDDKKGIVDQSQQAYQEAFEISKKEMQPTHPIRLGLALNFSVFYYEILNSPEKACSLAKTAFDEAIAELDTLSEESYKDSTLIMQLLRDNLTLWTSDTQGDEAEAGEGGEN	67	SIEQKTE	7	P6310467
brain_mzml	-923	21495358	FALSE	Medium	Sequest HT (B6)	Unambiguous	[R].vVSSIEq.[K]	N-Term(TMT6plex); C-Term(Dehydrated)	vVSSIEq	FALSE	1	P63104	14-3-3 protein zeta/delta OS=Homo sapiens OX=9606 GN=YWHAZ PE=1 SV=1	14-3-3 protein zeta/delta	P63104	0	2	0.2618	0	1	1	486.782	972.556	972.556	-0.42	-0.0002	HCD	MS2	48.9703	700151	brain_151-200files.mzML	F554	2.33	1	0.02842	0.2189	q	K	cQ	YWHAZ	MDKNELVQKAKLAEQAERYDDMAACMKSVTEQGAELSNEERNLLSVAYKNVVGARRSSWRVVSSIEQKTEGAEKKQQMAREYREKIETELRDICNDVLSLLEKFLIPNASQAESKVFYLKMKGDYYRYLAEVAAGDDKKGIVDQSQQAYQEAFEISKKEMQPTHPIRLGLALNFSVFYYEILNSPEKACSLAKTAFDEAIAELDTLSEESYKDSTLIMQLLRDNLTLWTSDTQGDEAEAGEGGEN	67	SIEQKTE	7	P6310467
breast_mzml	-130	15218343	FALSE	High	Sequest HT (C6)	Unambiguous	[K].gIVDQSQq.[A]	N-Term(TMT6plex); C-Term(Dehydrated)	gIVDQSQq	FALSE	1	P63104	14-3-3 protein zeta/delta OS=Homo sapiens OX=9606 GN=YWHAZ PE=1 SV=1	14-3-3 protein zeta/delta	P63104	0	2	0.3992	0	1	1	543.292	1085.58	1085.58	-2.85	-0.00155	HCD	MS2	72.4216	312390	breast_F241-260.mzML	F444	2.38	1	0.003435	0.02612	q	A	cQ	YWHAZ	MDKNELVQKAKLAEQAERYDDMAACMKSVTEQGAELSNEERNLLSVAYKNVVGARRSSWRVVSSIEQKTEGAEKKQQMAREYREKIETELRDICNDVLSLLEKFLIPNASQAESKVFYLKMKGDYYRYLAEVAAGDDKKGIVDQSQQAYQEAFEISKKEMQPTHPIRLGLALNFSVFYYEILNSPEKACSLAKTAFDEAIAELDTLSEESYKDSTLIMQLLRDNLTLWTSDTQGDEAEAGEGGEN	147	QSQQAYQ	7	P63104147
breast_mzml	-130	17510523	FALSE	High	Sequest HT (C6)	Unambiguous	[K].gIVDQSQQ.[A]	N-Term(TMT6plex)	gIVDQSQQ	FALSE	1	P63104	14-3-3 protein zeta/delta OS=Homo sapiens OX=9606 GN=YWHAZ PE=1 SV=1	14-3-3 protein zeta/delta	P63104	0	2	0.3516	0	1	1	552.298	1103.59	1103.59	-0.29	-0.00016	HCD	MS2	30.5566	553660	breast_F241-260.mzML	F444	2.73	1	0.0003944	0.001732	Q	A	Q	YWHAZ	MDKNELVQKAKLAEQAERYDDMAACMKSVTEQGAELSNEERNLLSVAYKNVVGARRSSWRVVSSIEQKTEGAEKKQQMAREYREKIETELRDICNDVLSLLEKFLIPNASQAESKVFYLKMKGDYYRYLAEVAAGDDKKGIVDQSQQAYQEAFEISKKEMQPTHPIRLGLALNFSVFYYEILNSPEKACSLAKTAFDEAIAELDTLSEESYKDSTLIMQLLRDNLTLWTSDTQGDEAEAGEGGEN	147	QSQQAYQ	7	P63104147
breast_mzml	-110	15911763	FALSE	High	Sequest HT (A6)	Unambiguous	[K].gIVDQSQQ.[A]	N-Term(TMT6plex)	gIVDQSQQ	FALSE	1	P63104	14-3-3 protein zeta/delta OS=Homo sapiens OX=9606 GN=YWHAZ PE=1 SV=1	14-3-3 protein zeta/delta	P63104	0	2	0.4657	0	1	1	552.298	1103.59	1103.59	-0.46	-0.00026	HCD	MS2	25.8408	411129	breast_F41-60.mzML	F434	2.04	1	0.0001698	0.0009145	Q	A	Q	YWHAZ	MDKNELVQKAKLAEQAERYDDMAACMKSVTEQGAELSNEERNLLSVAYKNVVGARRSSWRVVSSIEQKTEGAEKKQQMAREYREKIETELRDICNDVLSLLEKFLIPNASQAESKVFYLKMKGDYYRYLAEVAAGDDKKGIVDQSQQAYQEAFEISKKEMQPTHPIRLGLALNFSVFYYEILNSPEKACSLAKTAFDEAIAELDTLSEESYKDSTLIMQLLRDNLTLWTSDTQGDEAEAGEGGEN	147	QSQQAYQ	7	P63104147
breast_mzml	-375	16398603	FALSE	High	Sequest HT (C2)	Unambiguous	[R].nLLSVAYkN.[V]	N-Term(TMT6plex); K8(TMT6plex)	nLLSVAYkN	FALSE	7	P63104; P31947; P31946; Q04917; P61981; P27348; P62258	14-3-3 protein zeta/delta OS=Homo sapiens OX=9606 GN=YWHAZ PE=1 SV=1;14-3-3 protein sigma OS=Homo sapiens OX=9606 GN=SFN PE=1 SV=1;14-3-3 protein beta/alpha OS=Homo sapiens OX=9606 GN=YWHAB PE=1 SV=3;14-3-3 protein eta OS=Homo sapiens OX=9606 GN=YWHAH PE=1 SV=4;14-3-3 protein gamma OS=Homo sapiens OX=9606 GN=YWHAG PE=1 SV=2;14-3-3 protein theta OS=Homo sapiens OX=9606 GN=YWHAQ PE=1 SV=1;14-3-3 protein epsilon OS=Homo sapiens OX=9606 GN=YWHAE PE=1 SV=1	14-3-3 protein zeta/delta	P63104	1	2	0.4841	0	1	1	740.452	1479.9	1479.89	2.67	0.00198	HCD	MS2	62.8395	437178	breast_F241-260.mzML	F444	3.14	7	0.002428	0.01735	N	V	N	YWHAZ	MDKNELVQKAKLAEQAERYDDMAACMKSVTEQGAELSNEERNLLSVAYKNVVGARRSSWRVVSSIEQKTEGAEKKQQMAREYREKIETELRDICNDVLSLLEKFLIPNASQAESKVFYLKMKGDYYRYLAEVAAGDDKKGIVDQSQQAYQEAFEISKKEMQPTHPIRLGLALNFSVFYYEILNSPEKACSLAKTAFDEAIAELDTLSEESYKDSTLIMQLLRDNLTLWTSDTQGDEAEAGEGGEN	50	AYKNVVG	7	P6310450
breast_mzml	-130	17425775	FALSE	High	Sequest HT (C6)	Unambiguous	[K].dSTLIMq.[L]	N-Term(TMT6plex); C-Term(Dehydrated)	dSTLIMq	FALSE	7	P63104; P31947; P31946; Q04917; P61981; P27348; P62258	14-3-3 protein zeta/delta OS=Homo sapiens OX=9606 GN=YWHAZ PE=1 SV=1;14-3-3 protein sigma OS=Homo sapiens OX=9606 GN=SFN PE=1 SV=1;14-3-3 protein beta/alpha OS=Homo sapiens OX=9606 GN=YWHAB PE=1 SV=3;14-3-3 protein eta OS=Homo sapiens OX=9606 GN=YWHAH PE=1 SV=4;14-3-3 protein gamma OS=Homo sapiens OX=9606 GN=YWHAG PE=1 SV=2;14-3-3 protein theta OS=Homo sapiens OX=9606 GN=YWHAQ PE=1 SV=1;14-3-3 protein epsilon OS=Homo sapiens OX=9606 GN=YWHAE PE=1 SV=1	14-3-3 protein zeta/delta	P63104	0	2	0.4051	0	1	1	509.776	1018.55	1018.54	1.45	0.00074	HCD	MS2	98.7685	544334	breast_F241-260.mzML	F444	2.37	7	0.00752	0.06794	q	L	cQ	YWHAZ	MDKNELVQKAKLAEQAERYDDMAACMKSVTEQGAELSNEERNLLSVAYKNVVGARRSSWRVVSSIEQKTEGAEKKQQMAREYREKIETELRDICNDVLSLLEKFLIPNASQAESKVFYLKMKGDYYRYLAEVAAGDDKKGIVDQSQQAYQEAFEISKKEMQPTHPIRLGLALNFSVFYYEILNSPEKACSLAKTAFDEAIAELDTLSEESYKDSTLIMQLLRDNLTLWTSDTQGDEAEAGEGGEN	219	LIMQLLR	7	P63104219
breast_mzml	-130	5947853	FALSE	High	Sequest HT (C6)	Unambiguous	[K].dSTLIMq.[L]	N-Term(TMT6plex); C-Term(Dehydrated)	dSTLIMq	FALSE	7	P63104; P31947; P31946; Q04917; P61981; P27348; P62258	14-3-3 protein zeta/delta OS=Homo sapiens OX=9606 GN=YWHAZ PE=1 SV=1;14-3-3 protein sigma OS=Homo sapiens OX=9606 GN=SFN PE=1 SV=1;14-3-3 protein beta/alpha OS=Homo sapiens OX=9606 GN=YWHAB PE=1 SV=3;14-3-3 protein eta OS=Homo sapiens OX=9606 GN=YWHAH PE=1 SV=4;14-3-3 protein gamma OS=Homo sapiens OX=9606 GN=YWHAG PE=1 SV=2;14-3-3 protein theta OS=Homo sapiens OX=9606 GN=YWHAQ PE=1 SV=1;14-3-3 protein epsilon OS=Homo sapiens OX=9606 GN=YWHAE PE=1 SV=1	14-3-3 protein zeta/delta	P63104	0	2	0.4372	0	1	1	509.776	1018.54	1018.54	-0.02	-1e-05	HCD	MS2	81.5042	626344	breast_F201-220.mzML	F442	1.83	7	0.0007688	0.004677	q	L	cQ	YWHAZ	MDKNELVQKAKLAEQAERYDDMAACMKSVTEQGAELSNEERNLLSVAYKNVVGARRSSWRVVSSIEQKTEGAEKKQQMAREYREKIETELRDICNDVLSLLEKFLIPNASQAESKVFYLKMKGDYYRYLAEVAAGDDKKGIVDQSQQAYQEAFEISKKEMQPTHPIRLGLALNFSVFYYEILNSPEKACSLAKTAFDEAIAELDTLSEESYKDSTLIMQLLRDNLTLWTSDTQGDEAEAGEGGEN	219	LIMQLLR	7	P63104219
breast_mzml	-110	19422455	FALSE	High	Sequest HT (A6)	Unambiguous	[K].dSTLIMq.[L]	N-Term(TMT6plex); C-Term(Dehydrated)	dSTLIMq	FALSE	7	P63104; P31947; P31946; Q04917; P61981; P27348; P62258	14-3-3 protein zeta/delta OS=Homo sapiens OX=9606 GN=YWHAZ PE=1 SV=1;14-3-3 protein sigma OS=Homo sapiens OX=9606 GN=SFN PE=1 SV=1;14-3-3 protein beta/alpha OS=Homo sapiens OX=9606 GN=YWHAB PE=1 SV=3;14-3-3 protein eta OS=Homo sapiens OX=9606 GN=YWHAH PE=1 SV=4;14-3-3 protein gamma OS=Homo sapiens OX=9606 GN=YWHAG PE=1 SV=2;14-3-3 protein theta OS=Homo sapiens OX=9606 GN=YWHAQ PE=1 SV=1;14-3-3 protein epsilon OS=Homo sapiens OX=9606 GN=YWHAE PE=1 SV=1	14-3-3 protein zeta/delta	P63104	0	2	0.3184	0	1	1	509.776	1018.55	1018.54	1.13	0.00058	HCD	MS2	74.7901	147806	breast_F61-80.mzML	F435	1.79	7	0.001459	0.01154	q	L	cQ	YWHAZ	MDKNELVQKAKLAEQAERYDDMAACMKSVTEQGAELSNEERNLLSVAYKNVVGARRSSWRVVSSIEQKTEGAEKKQQMAREYREKIETELRDICNDVLSLLEKFLIPNASQAESKVFYLKMKGDYYRYLAEVAAGDDKKGIVDQSQQAYQEAFEISKKEMQPTHPIRLGLALNFSVFYYEILNSPEKACSLAKTAFDEAIAELDTLSEESYKDSTLIMQLLRDNLTLWTSDTQGDEAEAGEGGEN	219	LIMQLLR	7	P63104219
breast_mzml	-110	10070394	FALSE	High	Sequest HT (A6)	Unambiguous	[K].dSTLIMq.[L]	N-Term(TMT6plex); C-Term(Dehydrated)	dSTLIMq	FALSE	7	P63104; P31947; P31946; Q04917; P61981; P27348; P62258	14-3-3 protein zeta/delta OS=Homo sapiens OX=9606 GN=YWHAZ PE=1 SV=1;14-3-3 protein sigma OS=Homo sapiens OX=9606 GN=SFN PE=1 SV=1;14-3-3 protein beta/alpha OS=Homo sapiens OX=9606 GN=YWHAB PE=1 SV=3;14-3-3 protein eta OS=Homo sapiens OX=9606 GN=YWHAH PE=1 SV=4;14-3-3 protein gamma OS=Homo sapiens OX=9606 GN=YWHAG PE=1 SV=2;14-3-3 protein theta OS=Homo sapiens OX=9606 GN=YWHAQ PE=1 SV=1;14-3-3 protein epsilon OS=Homo sapiens OX=9606 GN=YWHAE PE=1 SV=1	14-3-3 protein zeta/delta	P63104	0	2	0.4246	0	1	1	509.775	1018.54	1018.54	-0.49	-0.00025	HCD	MS2	98.0462	414491	breast_F21-40.mzML	F433	1.79	7	0.002974	0.02887	q	L	cQ	YWHAZ	MDKNELVQKAKLAEQAERYDDMAACMKSVTEQGAELSNEERNLLSVAYKNVVGARRSSWRVVSSIEQKTEGAEKKQQMAREYREKIETELRDICNDVLSLLEKFLIPNASQAESKVFYLKMKGDYYRYLAEVAAGDDKKGIVDQSQQAYQEAFEISKKEMQPTHPIRLGLALNFSVFYYEILNSPEKACSLAKTAFDEAIAELDTLSEESYKDSTLIMQLLRDNLTLWTSDTQGDEAEAGEGGEN	219	LIMQLLR	7	P63104219
breast_mzml	-130	24457111	FALSE	High	Sequest HT (C6)	Unambiguous	[K].dSTLIMq.[L]	N-Term(TMT6plex); C-Term(Dehydrated)	dSTLIMq	FALSE	7	P63104; P31947; P31946; Q04917; P61981; P27348; P62258	14-3-3 protein zeta/delta OS=Homo sapiens OX=9606 GN=YWHAZ PE=1 SV=1;14-3-3 protein sigma OS=Homo sapiens OX=9606 GN=SFN PE=1 SV=1;14-3-3 protein beta/alpha OS=Homo sapiens OX=9606 GN=YWHAB PE=1 SV=3;14-3-3 protein eta OS=Homo sapiens OX=9606 GN=YWHAH PE=1 SV=4;14-3-3 protein gamma OS=Homo sapiens OX=9606 GN=YWHAG PE=1 SV=2;14-3-3 protein theta OS=Homo sapiens OX=9606 GN=YWHAQ PE=1 SV=1;14-3-3 protein epsilon OS=Homo sapiens OX=9606 GN=YWHAE PE=1 SV=1	14-3-3 protein zeta/delta	P63104	0	2	0.4066	0	1	1	509.776	1018.55	1018.54	1.15	0.00059	HCD	MS2	98.3793	27976	breast_F281-300.mzML	F446	2.41	7	0.00876	0.08181	q	L	cQ	YWHAZ	MDKNELVQKAKLAEQAERYDDMAACMKSVTEQGAELSNEERNLLSVAYKNVVGARRSSWRVVSSIEQKTEGAEKKQQMAREYREKIETELRDICNDVLSLLEKFLIPNASQAESKVFYLKMKGDYYRYLAEVAAGDDKKGIVDQSQQAYQEAFEISKKEMQPTHPIRLGLALNFSVFYYEILNSPEKACSLAKTAFDEAIAELDTLSEESYKDSTLIMQLLRDNLTLWTSDTQGDEAEAGEGGEN	219	LIMQLLR	7	P63104219
breast_mzml	-110	273093	FALSE	High	Sequest HT (A6)	Unambiguous	[K].dSTLIMq.[L]	N-Term(TMT6plex); C-Term(Dehydrated)	dSTLIMq	FALSE	7	P63104; P31947; P31946; Q04917; P61981; P27348; P62258	14-3-3 protein zeta/delta OS=Homo sapiens OX=9606 GN=YWHAZ PE=1 SV=1;14-3-3 protein sigma OS=Homo sapiens OX=9606 GN=SFN PE=1 SV=1;14-3-3 protein beta/alpha OS=Homo sapiens OX=9606 GN=YWHAB PE=1 SV=3;14-3-3 protein eta OS=Homo sapiens OX=9606 GN=YWHAH PE=1 SV=4;14-3-3 protein gamma OS=Homo sapiens OX=9606 GN=YWHAG PE=1 SV=2;14-3-3 protein theta OS=Homo sapiens OX=9606 GN=YWHAQ PE=1 SV=1;14-3-3 protein epsilon OS=Homo sapiens OX=9606 GN=YWHAE PE=1 SV=1	14-3-3 protein zeta/delta	P63104	0	2	0.4049	0	1	1	509.775	1018.54	1018.54	-0.48	-0.00024	HCD	MS2	97.7014	28247	breast_F1-20.mzML	F432	2.05	7	0.004619	0.04961	q	L	cQ	YWHAZ	MDKNELVQKAKLAEQAERYDDMAACMKSVTEQGAELSNEERNLLSVAYKNVVGARRSSWRVVSSIEQKTEGAEKKQQMAREYREKIETELRDICNDVLSLLEKFLIPNASQAESKVFYLKMKGDYYRYLAEVAAGDDKKGIVDQSQQAYQEAFEISKKEMQPTHPIRLGLALNFSVFYYEILNSPEKACSLAKTAFDEAIAELDTLSEESYKDSTLIMQLLRDNLTLWTSDTQGDEAEAGEGGEN	219	LIMQLLR	7	P63104219
breast_mzml	-130	21060786	FALSE	High	Sequest HT (C6)	Unambiguous	[K].dSTLIMq.[L]	N-Term(TMT6plex); C-Term(Dehydrated)	dSTLIMq	FALSE	7	P63104; P31947; P31946; Q04917; P61981; P27348; P62258	14-3-3 protein zeta/delta OS=Homo sapiens OX=9606 GN=YWHAZ PE=1 SV=1;14-3-3 protein sigma OS=Homo sapiens OX=9606 GN=SFN PE=1 SV=1;14-3-3 protein beta/alpha OS=Homo sapiens OX=9606 GN=YWHAB PE=1 SV=3;14-3-3 protein eta OS=Homo sapiens OX=9606 GN=YWHAH PE=1 SV=4;14-3-3 protein gamma OS=Homo sapiens OX=9606 GN=YWHAG PE=1 SV=2;14-3-3 protein theta OS=Homo sapiens OX=9606 GN=YWHAQ PE=1 SV=1;14-3-3 protein epsilon OS=Homo sapiens OX=9606 GN=YWHAE PE=1 SV=1	14-3-3 protein zeta/delta	P63104	0	2	0.4017	0	1	1	509.776	1018.54	1018.54	0.47	0.00024	HCD	MS2	84.0284	294008	breast_F261-280.mzML	F445	2.39	7	0.003591	0.0277	q	L	cQ	YWHAZ	MDKNELVQKAKLAEQAERYDDMAACMKSVTEQGAELSNEERNLLSVAYKNVVGARRSSWRVVSSIEQKTEGAEKKQQMAREYREKIETELRDICNDVLSLLEKFLIPNASQAESKVFYLKMKGDYYRYLAEVAAGDDKKGIVDQSQQAYQEAFEISKKEMQPTHPIRLGLALNFSVFYYEILNSPEKACSLAKTAFDEAIAELDTLSEESYKDSTLIMQLLRDNLTLWTSDTQGDEAEAGEGGEN	219	LIMQLLR	7	P63104219
breast_mzml	-121	19911080	FALSE	High	Sequest HT (B6)	Unambiguous	[K].dSTLIMq.[L]	N-Term(TMT6plex); C-Term(Dehydrated)	dSTLIMq	FALSE	7	P63104; P31947; P31946; Q04917; P61981; P27348; P62258	14-3-3 protein zeta/delta OS=Homo sapiens OX=9606 GN=YWHAZ PE=1 SV=1;14-3-3 protein sigma OS=Homo sapiens OX=9606 GN=SFN PE=1 SV=1;14-3-3 protein beta/alpha OS=Homo sapiens OX=9606 GN=YWHAB PE=1 SV=3;14-3-3 protein eta OS=Homo sapiens OX=9606 GN=YWHAH PE=1 SV=4;14-3-3 protein gamma OS=Homo sapiens OX=9606 GN=YWHAG PE=1 SV=2;14-3-3 protein theta OS=Homo sapiens OX=9606 GN=YWHAQ PE=1 SV=1;14-3-3 protein epsilon OS=Homo sapiens OX=9606 GN=YWHAE PE=1 SV=1	14-3-3 protein zeta/delta	P63104	0	2	0.3904	0	1	1	509.776	1018.54	1018.54	0.5	0.00025	HCD	MS2	73.6436	266717	breast_F161-180.mzML	F440	1.87	7	0.0007125	0.004496	q	L	cQ	YWHAZ	MDKNELVQKAKLAEQAERYDDMAACMKSVTEQGAELSNEERNLLSVAYKNVVGARRSSWRVVSSIEQKTEGAEKKQQMAREYREKIETELRDICNDVLSLLEKFLIPNASQAESKVFYLKMKGDYYRYLAEVAAGDDKKGIVDQSQQAYQEAFEISKKEMQPTHPIRLGLALNFSVFYYEILNSPEKACSLAKTAFDEAIAELDTLSEESYKDSTLIMQLLRDNLTLWTSDTQGDEAEAGEGGEN	219	LIMQLLR	7	P63104219
breast_mzml	-110	24651223	FALSE	High	Sequest HT (A6)	Unambiguous	[K].dSTLIMq.[L]	N-Term(TMT6plex); C-Term(Dehydrated)	dSTLIMq	FALSE	7	P63104; P31947; P31946; Q04917; P61981; P27348; P62258	14-3-3 protein zeta/delta OS=Homo sapiens OX=9606 GN=YWHAZ PE=1 SV=1;14-3-3 protein sigma OS=Homo sapiens OX=9606 GN=SFN PE=1 SV=1;14-3-3 protein beta/alpha OS=Homo sapiens OX=9606 GN=YWHAB PE=1 SV=3;14-3-3 protein eta OS=Homo sapiens OX=9606 GN=YWHAH PE=1 SV=4;14-3-3 protein gamma OS=Homo sapiens OX=9606 GN=YWHAG PE=1 SV=2;14-3-3 protein theta OS=Homo sapiens OX=9606 GN=YWHAQ PE=1 SV=1;14-3-3 protein epsilon OS=Homo sapiens OX=9606 GN=YWHAE PE=1 SV=1	14-3-3 protein zeta/delta	P63104	0	2	0.3913	0	1	1	509.776	1018.55	1018.54	1.39	0.00071	HCD	MS2	98.5994	61866	breast_F81-100.mzML	F436	2.07	7	0.00533	0.06289	q	L	cQ	YWHAZ	MDKNELVQKAKLAEQAERYDDMAACMKSVTEQGAELSNEERNLLSVAYKNVVGARRSSWRVVSSIEQKTEGAEKKQQMAREYREKIETELRDICNDVLSLLEKFLIPNASQAESKVFYLKMKGDYYRYLAEVAAGDDKKGIVDQSQQAYQEAFEISKKEMQPTHPIRLGLALNFSVFYYEILNSPEKACSLAKTAFDEAIAELDTLSEESYKDSTLIMQLLRDNLTLWTSDTQGDEAEAGEGGEN	219	LIMQLLR	7	P63104219
breast_mzml	-110	3571855	FALSE	High	Sequest HT (A6)	Unambiguous	[K].dSTLIMq.[L]	N-Term(TMT6plex); C-Term(Dehydrated)	dSTLIMq	FALSE	7	P63104; P31947; P31946; Q04917; P61981; P27348; P62258	14-3-3 protein zeta/delta OS=Homo sapiens OX=9606 GN=YWHAZ PE=1 SV=1;14-3-3 protein sigma OS=Homo sapiens OX=9606 GN=SFN PE=1 SV=1;14-3-3 protein beta/alpha OS=Homo sapiens OX=9606 GN=YWHAB PE=1 SV=3;14-3-3 protein eta OS=Homo sapiens OX=9606 GN=YWHAH PE=1 SV=4;14-3-3 protein gamma OS=Homo sapiens OX=9606 GN=YWHAG PE=1 SV=2;14-3-3 protein theta OS=Homo sapiens OX=9606 GN=YWHAQ PE=1 SV=1;14-3-3 protein epsilon OS=Homo sapiens OX=9606 GN=YWHAE PE=1 SV=1	14-3-3 protein zeta/delta	P63104	0	2	0.4211	0	1	1	509.775	1018.54	1018.54	-1.24	-0.00063	HCD	MS2	75.3336	377502	breast_F1-20.mzML	F432	2.09	7	0.002974	0.02889	q	L	cQ	YWHAZ	MDKNELVQKAKLAEQAERYDDMAACMKSVTEQGAELSNEERNLLSVAYKNVVGARRSSWRVVSSIEQKTEGAEKKQQMAREYREKIETELRDICNDVLSLLEKFLIPNASQAESKVFYLKMKGDYYRYLAEVAAGDDKKGIVDQSQQAYQEAFEISKKEMQPTHPIRLGLALNFSVFYYEILNSPEKACSLAKTAFDEAIAELDTLSEESYKDSTLIMQLLRDNLTLWTSDTQGDEAEAGEGGEN	219	LIMQLLR	7	P63104219
breast_mzml	-121	1735620	FALSE	High	Sequest HT (B6)	Unambiguous	[K].dSTLIMq.[L]	N-Term(TMT6plex); C-Term(Dehydrated)	dSTLIMq	FALSE	7	P63104; P31947; P31946; Q04917; P61981; P27348; P62258	14-3-3 protein zeta/delta OS=Homo sapiens OX=9606 GN=YWHAZ PE=1 SV=1;14-3-3 protein sigma OS=Homo sapiens OX=9606 GN=SFN PE=1 SV=1;14-3-3 protein beta/alpha OS=Homo sapiens OX=9606 GN=YWHAB PE=1 SV=3;14-3-3 protein eta OS=Homo sapiens OX=9606 GN=YWHAH PE=1 SV=4;14-3-3 protein gamma OS=Homo sapiens OX=9606 GN=YWHAG PE=1 SV=2;14-3-3 protein theta OS=Homo sapiens OX=9606 GN=YWHAQ PE=1 SV=1;14-3-3 protein epsilon OS=Homo sapiens OX=9606 GN=YWHAE PE=1 SV=1	14-3-3 protein zeta/delta	P63104	0	2	0.406	0	1	1	509.776	1018.54	1018.54	0.53	0.00027	HCD	MS2	97.3827	183503	breast_F101-120.mzML	F437	2.34	7	0.006727	0.06927	q	L	cQ	YWHAZ	MDKNELVQKAKLAEQAERYDDMAACMKSVTEQGAELSNEERNLLSVAYKNVVGARRSSWRVVSSIEQKTEGAEKKQQMAREYREKIETELRDICNDVLSLLEKFLIPNASQAESKVFYLKMKGDYYRYLAEVAAGDDKKGIVDQSQQAYQEAFEISKKEMQPTHPIRLGLALNFSVFYYEILNSPEKACSLAKTAFDEAIAELDTLSEESYKDSTLIMQLLRDNLTLWTSDTQGDEAEAGEGGEN	219	LIMQLLR	7	P63104219
breast_mzml	-110	24966656	FALSE	High	Sequest HT (A6)	Unambiguous	[K].dSTLIMq.[L]	N-Term(TMT6plex); C-Term(Dehydrated)	dSTLIMq	FALSE	7	P63104; P31947; P31946; Q04917; P61981; P27348; P62258	14-3-3 protein zeta/delta OS=Homo sapiens OX=9606 GN=YWHAZ PE=1 SV=1;14-3-3 protein sigma OS=Homo sapiens OX=9606 GN=SFN PE=1 SV=1;14-3-3 protein beta/alpha OS=Homo sapiens OX=9606 GN=YWHAB PE=1 SV=3;14-3-3 protein eta OS=Homo sapiens OX=9606 GN=YWHAH PE=1 SV=4;14-3-3 protein gamma OS=Homo sapiens OX=9606 GN=YWHAG PE=1 SV=2;14-3-3 protein theta OS=Homo sapiens OX=9606 GN=YWHAQ PE=1 SV=1;14-3-3 protein epsilon OS=Homo sapiens OX=9606 GN=YWHAE PE=1 SV=1	14-3-3 protein zeta/delta	P63104	0	2	0.4318	0	1	1	509.776	1018.54	1018.54	0.63	0.00032	HCD	MS2	98.5898	94706	breast_F81-100.mzML	F436	1.76	7	0.003696	0.03515	q	L	cQ	YWHAZ	MDKNELVQKAKLAEQAERYDDMAACMKSVTEQGAELSNEERNLLSVAYKNVVGARRSSWRVVSSIEQKTEGAEKKQQMAREYREKIETELRDICNDVLSLLEKFLIPNASQAESKVFYLKMKGDYYRYLAEVAAGDDKKGIVDQSQQAYQEAFEISKKEMQPTHPIRLGLALNFSVFYYEILNSPEKACSLAKTAFDEAIAELDTLSEESYKDSTLIMQLLRDNLTLWTSDTQGDEAEAGEGGEN	219	LIMQLLR	7	P63104219
breast_mzml	-110	7666174	FALSE	High	Sequest HT (A6)	Unambiguous	[K].dSTLIMq.[L]	N-Term(TMT6plex); C-Term(Dehydrated)	dSTLIMq	FALSE	7	P63104; P31947; P31946; Q04917; P61981; P27348; P62258	14-3-3 protein zeta/delta OS=Homo sapiens OX=9606 GN=YWHAZ PE=1 SV=1;14-3-3 protein sigma OS=Homo sapiens OX=9606 GN=SFN PE=1 SV=1;14-3-3 protein beta/alpha OS=Homo sapiens OX=9606 GN=YWHAB PE=1 SV=3;14-3-3 protein eta OS=Homo sapiens OX=9606 GN=YWHAH PE=1 SV=4;14-3-3 protein gamma OS=Homo sapiens OX=9606 GN=YWHAG PE=1 SV=2;14-3-3 protein theta OS=Homo sapiens OX=9606 GN=YWHAQ PE=1 SV=1;14-3-3 protein epsilon OS=Homo sapiens OX=9606 GN=YWHAE PE=1 SV=1	14-3-3 protein zeta/delta	P63104	0	2	0.3868	0	1	1	509.775	1018.54	1018.54	-1.85	-0.00094	HCD	MS2	97.2913	160958	breast_F21-40.mzML	F433	2.12	7	0.005381	0.06393	q	L	cQ	YWHAZ	MDKNELVQKAKLAEQAERYDDMAACMKSVTEQGAELSNEERNLLSVAYKNVVGARRSSWRVVSSIEQKTEGAEKKQQMAREYREKIETELRDICNDVLSLLEKFLIPNASQAESKVFYLKMKGDYYRYLAEVAAGDDKKGIVDQSQQAYQEAFEISKKEMQPTHPIRLGLALNFSVFYYEILNSPEKACSLAKTAFDEAIAELDTLSEESYKDSTLIMQLLRDNLTLWTSDTQGDEAEAGEGGEN	219	LIMQLLR	7	P63104219
breast_mzml	-121	8592307	FALSE	High	Sequest HT (B6)	Unambiguous	[K].dSTLIMq.[L]	N-Term(TMT6plex); C-Term(Dehydrated)	dSTLIMq	FALSE	7	P63104; P31947; P31946; Q04917; P61981; P27348; P62258	14-3-3 protein zeta/delta OS=Homo sapiens OX=9606 GN=YWHAZ PE=1 SV=1;14-3-3 protein sigma OS=Homo sapiens OX=9606 GN=SFN PE=1 SV=1;14-3-3 protein beta/alpha OS=Homo sapiens OX=9606 GN=YWHAB PE=1 SV=3;14-3-3 protein eta OS=Homo sapiens OX=9606 GN=YWHAH PE=1 SV=4;14-3-3 protein gamma OS=Homo sapiens OX=9606 GN=YWHAG PE=1 SV=2;14-3-3 protein theta OS=Homo sapiens OX=9606 GN=YWHAQ PE=1 SV=1;14-3-3 protein epsilon OS=Homo sapiens OX=9606 GN=YWHAE PE=1 SV=1	14-3-3 protein zeta/delta	P63104	0	2	0.3944	0	1	1	509.776	1018.54	1018.54	0.21	0.00011	HCD	MS2	95.2492	305716	breast_F121-140.mzML	F438	2.13	7	0.003031	0.02594	q	L	cQ	YWHAZ	MDKNELVQKAKLAEQAERYDDMAACMKSVTEQGAELSNEERNLLSVAYKNVVGARRSSWRVVSSIEQKTEGAEKKQQMAREYREKIETELRDICNDVLSLLEKFLIPNASQAESKVFYLKMKGDYYRYLAEVAAGDDKKGIVDQSQQAYQEAFEISKKEMQPTHPIRLGLALNFSVFYYEILNSPEKACSLAKTAFDEAIAELDTLSEESYKDSTLIMQLLRDNLTLWTSDTQGDEAEAGEGGEN	219	LIMQLLR	7	P63104219
breast_mzml	-121	17046212	FALSE	High	Sequest HT (B6)	Unambiguous	[K].dSTLIMq.[L]	N-Term(TMT6plex); C-Term(Dehydrated)	dSTLIMq	FALSE	7	P63104; P31947; P31946; Q04917; P61981; P27348; P62258	14-3-3 protein zeta/delta OS=Homo sapiens OX=9606 GN=YWHAZ PE=1 SV=1;14-3-3 protein sigma OS=Homo sapiens OX=9606 GN=SFN PE=1 SV=1;14-3-3 protein beta/alpha OS=Homo sapiens OX=9606 GN=YWHAB PE=1 SV=3;14-3-3 protein eta OS=Homo sapiens OX=9606 GN=YWHAH PE=1 SV=4;14-3-3 protein gamma OS=Homo sapiens OX=9606 GN=YWHAG PE=1 SV=2;14-3-3 protein theta OS=Homo sapiens OX=9606 GN=YWHAQ PE=1 SV=1;14-3-3 protein epsilon OS=Homo sapiens OX=9606 GN=YWHAE PE=1 SV=1	14-3-3 protein zeta/delta	P63104	0	2	0.4155	0	1	1	509.775	1018.54	1018.54	-0.82	-0.00042	HCD	MS2	95.6496	589142	breast_F141-160.mzML	F439	2.19	7	0.004567	0.04311	q	L	cQ	YWHAZ	MDKNELVQKAKLAEQAERYDDMAACMKSVTEQGAELSNEERNLLSVAYKNVVGARRSSWRVVSSIEQKTEGAEKKQQMAREYREKIETELRDICNDVLSLLEKFLIPNASQAESKVFYLKMKGDYYRYLAEVAAGDDKKGIVDQSQQAYQEAFEISKKEMQPTHPIRLGLALNFSVFYYEILNSPEKACSLAKTAFDEAIAELDTLSEESYKDSTLIMQLLRDNLTLWTSDTQGDEAEAGEGGEN	219	LIMQLLR	7	P63104219
liver_mzml	-118	6934080	FALSE	High	Sequest HT (B2)	Unambiguous	[K].dSTLIMq.[L]	N-Term(TMT6plex); C-Term(Dehydrated)	dSTLIMq	FALSE	7	P63104; P31947; P31946; Q04917; P61981; P27348; P62258	14-3-3 protein zeta/delta OS=Homo sapiens OX=9606 GN=YWHAZ PE=1 SV=1;14-3-3 protein sigma OS=Homo sapiens OX=9606 GN=SFN PE=1 SV=1;14-3-3 protein beta/alpha OS=Homo sapiens OX=9606 GN=YWHAB PE=1 SV=3;14-3-3 protein eta OS=Homo sapiens OX=9606 GN=YWHAH PE=1 SV=4;14-3-3 protein gamma OS=Homo sapiens OX=9606 GN=YWHAG PE=1 SV=2;14-3-3 protein theta OS=Homo sapiens OX=9606 GN=YWHAQ PE=1 SV=1;14-3-3 protein epsilon OS=Homo sapiens OX=9606 GN=YWHAE PE=1 SV=1	14-3-3 protein zeta/delta	P63104	0	2	0.4144	0	1	1	509.776	1018.54	1018.54	-0.06	-3e-05	HCD	MS2	53.6596	405308	liver_F81-100.mzML	F5	1.81	7	0.001315	0.00898	q	L	cQ	YWHAZ	MDKNELVQKAKLAEQAERYDDMAACMKSVTEQGAELSNEERNLLSVAYKNVVGARRSSWRVVSSIEQKTEGAEKKQQMAREYREKIETELRDICNDVLSLLEKFLIPNASQAESKVFYLKMKGDYYRYLAEVAAGDDKKGIVDQSQQAYQEAFEISKKEMQPTHPIRLGLALNFSVFYYEILNSPEKACSLAKTAFDEAIAELDTLSEESYKDSTLIMQLLRDNLTLWTSDTQGDEAEAGEGGEN	219	LIMQLLR	7	P63104219
brain_mzml	-923	23576094	FALSE	High	Sequest HT (B6)	Unambiguous	[K].dSTLIMQ.[L]	N-Term(TMT6plex)	dSTLIMQ	FALSE	7	P63104; P31947; P31946; Q04917; P61981; P27348; P62258	14-3-3 protein zeta/delta OS=Homo sapiens OX=9606 GN=YWHAZ PE=1 SV=1;14-3-3 protein sigma OS=Homo sapiens OX=9606 GN=SFN PE=1 SV=1;14-3-3 protein beta/alpha OS=Homo sapiens OX=9606 GN=YWHAB PE=1 SV=3;14-3-3 protein eta OS=Homo sapiens OX=9606 GN=YWHAH PE=1 SV=4;14-3-3 protein gamma OS=Homo sapiens OX=9606 GN=YWHAG PE=1 SV=2;14-3-3 protein theta OS=Homo sapiens OX=9606 GN=YWHAQ PE=1 SV=1;14-3-3 protein epsilon OS=Homo sapiens OX=9606 GN=YWHAE PE=1 SV=1	14-3-3 protein zeta/delta	P63104	0	2	0.2201	0	1	1	518.781	1036.55	1036.55	-0.27	-0.00014	HCD	MS2	59.4096	920973	brain_151-200files.mzML	F554	2.09	7	0.002218	0.0165	Q	L	Q	YWHAZ	MDKNELVQKAKLAEQAERYDDMAACMKSVTEQGAELSNEERNLLSVAYKNVVGARRSSWRVVSSIEQKTEGAEKKQQMAREYREKIETELRDICNDVLSLLEKFLIPNASQAESKVFYLKMKGDYYRYLAEVAAGDDKKGIVDQSQQAYQEAFEISKKEMQPTHPIRLGLALNFSVFYYEILNSPEKACSLAKTAFDEAIAELDTLSEESYKDSTLIMQLLRDNLTLWTSDTQGDEAEAGEGGEN	219	LIMQLLR	7	P63104219
brain_mzml	-923	23853969	FALSE	High	Sequest HT (B6)	Unambiguous	[K].dSTLIMQ.[L]	N-Term(TMT6plex)	dSTLIMQ	FALSE	7	P63104; P31947; P31946; Q04917; P61981; P27348; P62258	14-3-3 protein zeta/delta OS=Homo sapiens OX=9606 GN=YWHAZ PE=1 SV=1;14-3-3 protein sigma OS=Homo sapiens OX=9606 GN=SFN PE=1 SV=1;14-3-3 protein beta/alpha OS=Homo sapiens OX=9606 GN=YWHAB PE=1 SV=3;14-3-3 protein eta OS=Homo sapiens OX=9606 GN=YWHAH PE=1 SV=4;14-3-3 protein gamma OS=Homo sapiens OX=9606 GN=YWHAG PE=1 SV=2;14-3-3 protein theta OS=Homo sapiens OX=9606 GN=YWHAQ PE=1 SV=1;14-3-3 protein epsilon OS=Homo sapiens OX=9606 GN=YWHAE PE=1 SV=1	14-3-3 protein zeta/delta	P63104	0	2	0.2731	0	1	1	518.781	1036.55	1036.55	-0.39	-0.0002	HCD	MS2	60.1687	950318	brain_151-200files.mzML	F554	2.27	7	0.00385	0.03189	Q	L	Q	YWHAZ	MDKNELVQKAKLAEQAERYDDMAACMKSVTEQGAELSNEERNLLSVAYKNVVGARRSSWRVVSSIEQKTEGAEKKQQMAREYREKIETELRDICNDVLSLLEKFLIPNASQAESKVFYLKMKGDYYRYLAEVAAGDDKKGIVDQSQQAYQEAFEISKKEMQPTHPIRLGLALNFSVFYYEILNSPEKACSLAKTAFDEAIAELDTLSEESYKDSTLIMQLLRDNLTLWTSDTQGDEAEAGEGGEN	219	LIMQLLR	7	P63104219
breast_mzml	-110	16895359	FALSE	High	Sequest HT (A6)	Unambiguous	[K].dSTLIMQ.[L]	N-Term(TMT6plex)	dSTLIMQ	FALSE	7	P63104; P31947; P31946; Q04917; P61981; P27348; P62258	14-3-3 protein zeta/delta OS=Homo sapiens OX=9606 GN=YWHAZ PE=1 SV=1;14-3-3 protein sigma OS=Homo sapiens OX=9606 GN=SFN PE=1 SV=1;14-3-3 protein beta/alpha OS=Homo sapiens OX=9606 GN=YWHAB PE=1 SV=3;14-3-3 protein eta OS=Homo sapiens OX=9606 GN=YWHAH PE=1 SV=4;14-3-3 protein gamma OS=Homo sapiens OX=9606 GN=YWHAG PE=1 SV=2;14-3-3 protein theta OS=Homo sapiens OX=9606 GN=YWHAQ PE=1 SV=1;14-3-3 protein epsilon OS=Homo sapiens OX=9606 GN=YWHAE PE=1 SV=1	14-3-3 protein zeta/delta	P63104	0	2	0.3881	0	1	1	518.781	1036.55	1036.55	-0.82	-0.00043	HCD	MS2	46.176	513805	breast_F41-60.mzML	F434	2.01	7	0.001406	0.0112	Q	L	Q	YWHAZ	MDKNELVQKAKLAEQAERYDDMAACMKSVTEQGAELSNEERNLLSVAYKNVVGARRSSWRVVSSIEQKTEGAEKKQQMAREYREKIETELRDICNDVLSLLEKFLIPNASQAESKVFYLKMKGDYYRYLAEVAAGDDKKGIVDQSQQAYQEAFEISKKEMQPTHPIRLGLALNFSVFYYEILNSPEKACSLAKTAFDEAIAELDTLSEESYKDSTLIMQLLRDNLTLWTSDTQGDEAEAGEGGEN	219	LIMQLLR	7	P63104219
breast_mzml	-121	9021869	FALSE	High	Sequest HT (B6)	Unambiguous	[K].dSTLIMQ.[L]	N-Term(TMT6plex)	dSTLIMQ	FALSE	7	P63104; P31947; P31946; Q04917; P61981; P27348; P62258	14-3-3 protein zeta/delta OS=Homo sapiens OX=9606 GN=YWHAZ PE=1 SV=1;14-3-3 protein sigma OS=Homo sapiens OX=9606 GN=SFN PE=1 SV=1;14-3-3 protein beta/alpha OS=Homo sapiens OX=9606 GN=YWHAB PE=1 SV=3;14-3-3 protein eta OS=Homo sapiens OX=9606 GN=YWHAH PE=1 SV=4;14-3-3 protein gamma OS=Homo sapiens OX=9606 GN=YWHAG PE=1 SV=2;14-3-3 protein theta OS=Homo sapiens OX=9606 GN=YWHAQ PE=1 SV=1;14-3-3 protein epsilon OS=Homo sapiens OX=9606 GN=YWHAE PE=1 SV=1	14-3-3 protein zeta/delta	P63104	0	2	0.3673	0	1	1	518.781	1036.55	1036.55	0.11	6e-05	HCD	MS2	46.1931	351912	breast_F121-140.mzML	F438	2.45	7	0.0009051	0.00587	Q	L	Q	YWHAZ	MDKNELVQKAKLAEQAERYDDMAACMKSVTEQGAELSNEERNLLSVAYKNVVGARRSSWRVVSSIEQKTEGAEKKQQMAREYREKIETELRDICNDVLSLLEKFLIPNASQAESKVFYLKMKGDYYRYLAEVAAGDDKKGIVDQSQQAYQEAFEISKKEMQPTHPIRLGLALNFSVFYYEILNSPEKACSLAKTAFDEAIAELDTLSEESYKDSTLIMQLLRDNLTLWTSDTQGDEAEAGEGGEN	219	LIMQLLR	7	P63104219
breast_mzml	-121	24115583	FALSE	High	Sequest HT (B6)	Unambiguous	[K].dSTLIMQ.[L]	N-Term(TMT6plex)	dSTLIMQ	FALSE	7	P63104; P31947; P31946; Q04917; P61981; P27348; P62258	14-3-3 protein zeta/delta OS=Homo sapiens OX=9606 GN=YWHAZ PE=1 SV=1;14-3-3 protein sigma OS=Homo sapiens OX=9606 GN=SFN PE=1 SV=1;14-3-3 protein beta/alpha OS=Homo sapiens OX=9606 GN=YWHAB PE=1 SV=3;14-3-3 protein eta OS=Homo sapiens OX=9606 GN=YWHAH PE=1 SV=4;14-3-3 protein gamma OS=Homo sapiens OX=9606 GN=YWHAG PE=1 SV=2;14-3-3 protein theta OS=Homo sapiens OX=9606 GN=YWHAQ PE=1 SV=1;14-3-3 protein epsilon OS=Homo sapiens OX=9606 GN=YWHAE PE=1 SV=1	14-3-3 protein zeta/delta	P63104	0	2	0.3854	0	1	1	518.781	1036.55	1036.55	0.2	0.0001	HCD	MS2	54.5443	108909	breast_F181-200.mzML	F441	2.05	7	0.0009374	0.006968	Q	L	Q	YWHAZ	MDKNELVQKAKLAEQAERYDDMAACMKSVTEQGAELSNEERNLLSVAYKNVVGARRSSWRVVSSIEQKTEGAEKKQQMAREYREKIETELRDICNDVLSLLEKFLIPNASQAESKVFYLKMKGDYYRYLAEVAAGDDKKGIVDQSQQAYQEAFEISKKEMQPTHPIRLGLALNFSVFYYEILNSPEKACSLAKTAFDEAIAELDTLSEESYKDSTLIMQLLRDNLTLWTSDTQGDEAEAGEGGEN	219	LIMQLLR	7	P63104219
breast_mzml	-110	16549148	FALSE	High	Sequest HT (A6)	Unambiguous	[K].dSTLImQ.[L]	N-Term(TMT6plex); M6(Oxidation)	dSTLImQ	FALSE	7	P63104; P31947; P31946; Q04917; P61981; P27348; P62258	14-3-3 protein zeta/delta OS=Homo sapiens OX=9606 GN=YWHAZ PE=1 SV=1;14-3-3 protein sigma OS=Homo sapiens OX=9606 GN=SFN PE=1 SV=1;14-3-3 protein beta/alpha OS=Homo sapiens OX=9606 GN=YWHAB PE=1 SV=3;14-3-3 protein eta OS=Homo sapiens OX=9606 GN=YWHAH PE=1 SV=4;14-3-3 protein gamma OS=Homo sapiens OX=9606 GN=YWHAG PE=1 SV=2;14-3-3 protein theta OS=Homo sapiens OX=9606 GN=YWHAQ PE=1 SV=1;14-3-3 protein epsilon OS=Homo sapiens OX=9606 GN=YWHAE PE=1 SV=1	14-3-3 protein zeta/delta	P63104	0	2	0.3745	0	1	1	526.778	1052.55	1052.55	-0.85	-0.00045	HCD	MS2	35.1289	477728	breast_F41-60.mzML	F434	2.35	7	0.002982	0.02892	Q	L	Q	YWHAZ	MDKNELVQKAKLAEQAERYDDMAACMKSVTEQGAELSNEERNLLSVAYKNVVGARRSSWRVVSSIEQKTEGAEKKQQMAREYREKIETELRDICNDVLSLLEKFLIPNASQAESKVFYLKMKGDYYRYLAEVAAGDDKKGIVDQSQQAYQEAFEISKKEMQPTHPIRLGLALNFSVFYYEILNSPEKACSLAKTAFDEAIAELDTLSEESYKDSTLIMQLLRDNLTLWTSDTQGDEAEAGEGGEN	219	LIMQLLR	7	P63104219
breast_mzml	-130	18179187	FALSE	High	Sequest HT (C6)	Unambiguous	[K].dSTLIMQ.[L]	N-Term(TMT6plex)	dSTLIMQ	FALSE	7	P63104; P31947; P31946; Q04917; P61981; P27348; P62258	14-3-3 protein zeta/delta OS=Homo sapiens OX=9606 GN=YWHAZ PE=1 SV=1;14-3-3 protein sigma OS=Homo sapiens OX=9606 GN=SFN PE=1 SV=1;14-3-3 protein beta/alpha OS=Homo sapiens OX=9606 GN=YWHAB PE=1 SV=3;14-3-3 protein eta OS=Homo sapiens OX=9606 GN=YWHAH PE=1 SV=4;14-3-3 protein gamma OS=Homo sapiens OX=9606 GN=YWHAG PE=1 SV=2;14-3-3 protein theta OS=Homo sapiens OX=9606 GN=YWHAQ PE=1 SV=1;14-3-3 protein epsilon OS=Homo sapiens OX=9606 GN=YWHAE PE=1 SV=1	14-3-3 protein zeta/delta	P63104	0	2	0.3425	0	1	1	518.781	1036.55	1036.55	0.13	7e-05	HCD	MS2	53.7158	624085	breast_F241-260.mzML	F444	2.54	7	0.001219	0.008477	Q	L	Q	YWHAZ	MDKNELVQKAKLAEQAERYDDMAACMKSVTEQGAELSNEERNLLSVAYKNVVGARRSSWRVVSSIEQKTEGAEKKQQMAREYREKIETELRDICNDVLSLLEKFLIPNASQAESKVFYLKMKGDYYRYLAEVAAGDDKKGIVDQSQQAYQEAFEISKKEMQPTHPIRLGLALNFSVFYYEILNSPEKACSLAKTAFDEAIAELDTLSEESYKDSTLIMQLLRDNLTLWTSDTQGDEAEAGEGGEN	219	LIMQLLR	7	P63104219
breast_mzml	-121	17488351	FALSE	High	Sequest HT (B6)	Unambiguous	[K].dSTLIMQ.[L]	N-Term(TMT6plex)	dSTLIMQ	FALSE	7	P63104; P31947; P31946; Q04917; P61981; P27348; P62258	14-3-3 protein zeta/delta OS=Homo sapiens OX=9606 GN=YWHAZ PE=1 SV=1;14-3-3 protein sigma OS=Homo sapiens OX=9606 GN=SFN PE=1 SV=1;14-3-3 protein beta/alpha OS=Homo sapiens OX=9606 GN=YWHAB PE=1 SV=3;14-3-3 protein eta OS=Homo sapiens OX=9606 GN=YWHAH PE=1 SV=4;14-3-3 protein gamma OS=Homo sapiens OX=9606 GN=YWHAG PE=1 SV=2;14-3-3 protein theta OS=Homo sapiens OX=9606 GN=YWHAQ PE=1 SV=1;14-3-3 protein epsilon OS=Homo sapiens OX=9606 GN=YWHAE PE=1 SV=1	14-3-3 protein zeta/delta	P63104	0	2	0.3992	0	1	1	518.782	1036.56	1036.55	1.46	0.00076	HCD	MS2	46.3225	10335	breast_F161-180.mzML	F440	2.53	7	0.001204	0.009127	Q	L	Q	YWHAZ	MDKNELVQKAKLAEQAERYDDMAACMKSVTEQGAELSNEERNLLSVAYKNVVGARRSSWRVVSSIEQKTEGAEKKQQMAREYREKIETELRDICNDVLSLLEKFLIPNASQAESKVFYLKMKGDYYRYLAEVAAGDDKKGIVDQSQQAYQEAFEISKKEMQPTHPIRLGLALNFSVFYYEILNSPEKACSLAKTAFDEAIAELDTLSEESYKDSTLIMQLLRDNLTLWTSDTQGDEAEAGEGGEN	219	LIMQLLR	7	P63104219
breast_mzml	-130	16642909	FALSE	High	Sequest HT (C6)	Unambiguous	[K].dSTLImQ.[L]	N-Term(TMT6plex); M6(Oxidation)	dSTLImQ	FALSE	7	P63104; P31947; P31946; Q04917; P61981; P27348; P62258	14-3-3 protein zeta/delta OS=Homo sapiens OX=9606 GN=YWHAZ PE=1 SV=1;14-3-3 protein sigma OS=Homo sapiens OX=9606 GN=SFN PE=1 SV=1;14-3-3 protein beta/alpha OS=Homo sapiens OX=9606 GN=YWHAB PE=1 SV=3;14-3-3 protein eta OS=Homo sapiens OX=9606 GN=YWHAH PE=1 SV=4;14-3-3 protein gamma OS=Homo sapiens OX=9606 GN=YWHAG PE=1 SV=2;14-3-3 protein theta OS=Homo sapiens OX=9606 GN=YWHAQ PE=1 SV=1;14-3-3 protein epsilon OS=Homo sapiens OX=9606 GN=YWHAE PE=1 SV=1	14-3-3 protein zeta/delta	P63104	0	2	0.3264	0	1	1	526.778	1052.55	1052.55	-1.44	-0.00076	HCD	MS2	41.6972	462301	breast_F241-260.mzML	F444	2.42	7	0.002422	0.0173	Q	L	Q	YWHAZ	MDKNELVQKAKLAEQAERYDDMAACMKSVTEQGAELSNEERNLLSVAYKNVVGARRSSWRVVSSIEQKTEGAEKKQQMAREYREKIETELRDICNDVLSLLEKFLIPNASQAESKVFYLKMKGDYYRYLAEVAAGDDKKGIVDQSQQAYQEAFEISKKEMQPTHPIRLGLALNFSVFYYEILNSPEKACSLAKTAFDEAIAELDTLSEESYKDSTLIMQLLRDNLTLWTSDTQGDEAEAGEGGEN	219	LIMQLLR	7	P63104219
breast_mzml	-130	24906694	FALSE	High	Sequest HT (C6)	Unambiguous	[K].dSTLIMQ.[L]	N-Term(TMT6plex)	dSTLIMQ	FALSE	7	P63104; P31947; P31946; Q04917; P61981; P27348; P62258	14-3-3 protein zeta/delta OS=Homo sapiens OX=9606 GN=YWHAZ PE=1 SV=1;14-3-3 protein sigma OS=Homo sapiens OX=9606 GN=SFN PE=1 SV=1;14-3-3 protein beta/alpha OS=Homo sapiens OX=9606 GN=YWHAB PE=1 SV=3;14-3-3 protein eta OS=Homo sapiens OX=9606 GN=YWHAH PE=1 SV=4;14-3-3 protein gamma OS=Homo sapiens OX=9606 GN=YWHAG PE=1 SV=2;14-3-3 protein theta OS=Homo sapiens OX=9606 GN=YWHAQ PE=1 SV=1;14-3-3 protein epsilon OS=Homo sapiens OX=9606 GN=YWHAE PE=1 SV=1	14-3-3 protein zeta/delta	P63104	0	2	0.3372	0	1	1	518.781	1036.55	1036.55	-0.44	-0.00023	HCD	MS2	50.7696	75228	breast_F281-300.mzML	F446	2.58	7	0.003383	0.0256	Q	L	Q	YWHAZ	MDKNELVQKAKLAEQAERYDDMAACMKSVTEQGAELSNEERNLLSVAYKNVVGARRSSWRVVSSIEQKTEGAEKKQQMAREYREKIETELRDICNDVLSLLEKFLIPNASQAESKVFYLKMKGDYYRYLAEVAAGDDKKGIVDQSQQAYQEAFEISKKEMQPTHPIRLGLALNFSVFYYEILNSPEKACSLAKTAFDEAIAELDTLSEESYKDSTLIMQLLRDNLTLWTSDTQGDEAEAGEGGEN	219	LIMQLLR	7	P63104219
breast_mzml	-121	2167846	FALSE	High	Sequest HT (B6)	Unambiguous	[K].dSTLIMQ.[L]	N-Term(TMT6plex)	dSTLIMQ	FALSE	7	P63104; P31947; P31946; Q04917; P61981; P27348; P62258	14-3-3 protein zeta/delta OS=Homo sapiens OX=9606 GN=YWHAZ PE=1 SV=1;14-3-3 protein sigma OS=Homo sapiens OX=9606 GN=SFN PE=1 SV=1;14-3-3 protein beta/alpha OS=Homo sapiens OX=9606 GN=YWHAB PE=1 SV=3;14-3-3 protein eta OS=Homo sapiens OX=9606 GN=YWHAH PE=1 SV=4;14-3-3 protein gamma OS=Homo sapiens OX=9606 GN=YWHAG PE=1 SV=2;14-3-3 protein theta OS=Homo sapiens OX=9606 GN=YWHAQ PE=1 SV=1;14-3-3 protein epsilon OS=Homo sapiens OX=9606 GN=YWHAE PE=1 SV=1	14-3-3 protein zeta/delta	P63104	0	2	0.3993	0	1	1	518.781	1036.56	1036.55	0.52	0.00027	HCD	MS2	47.6892	229751	breast_F101-120.mzML	F437	2.73	7	0.001552	0.01242	Q	L	Q	YWHAZ	MDKNELVQKAKLAEQAERYDDMAACMKSVTEQGAELSNEERNLLSVAYKNVVGARRSSWRVVSSIEQKTEGAEKKQQMAREYREKIETELRDICNDVLSLLEKFLIPNASQAESKVFYLKMKGDYYRYLAEVAAGDDKKGIVDQSQQAYQEAFEISKKEMQPTHPIRLGLALNFSVFYYEILNSPEKACSLAKTAFDEAIAELDTLSEESYKDSTLIMQLLRDNLTLWTSDTQGDEAEAGEGGEN	219	LIMQLLR	7	P63104219
breast_mzml	-130	8914161	FALSE	High	Sequest HT (C6)	Unambiguous	[K].dSTLIMQ.[L]	N-Term(TMT6plex)	dSTLIMQ	FALSE	7	P63104; P31947; P31946; Q04917; P61981; P27348; P62258	14-3-3 protein zeta/delta OS=Homo sapiens OX=9606 GN=YWHAZ PE=1 SV=1;14-3-3 protein sigma OS=Homo sapiens OX=9606 GN=SFN PE=1 SV=1;14-3-3 protein beta/alpha OS=Homo sapiens OX=9606 GN=YWHAB PE=1 SV=3;14-3-3 protein eta OS=Homo sapiens OX=9606 GN=YWHAH PE=1 SV=4;14-3-3 protein gamma OS=Homo sapiens OX=9606 GN=YWHAG PE=1 SV=2;14-3-3 protein theta OS=Homo sapiens OX=9606 GN=YWHAQ PE=1 SV=1;14-3-3 protein epsilon OS=Homo sapiens OX=9606 GN=YWHAE PE=1 SV=1	14-3-3 protein zeta/delta	P63104	0	2	0.3756	0	1	1	518.781	1036.55	1036.55	-0.35	-0.00018	HCD	MS2	56.0277	286306	breast_F221-240.mzML	F443	2.21	7	0.001227	0.008538	Q	L	Q	YWHAZ	MDKNELVQKAKLAEQAERYDDMAACMKSVTEQGAELSNEERNLLSVAYKNVVGARRSSWRVVSSIEQKTEGAEKKQQMAREYREKIETELRDICNDVLSLLEKFLIPNASQAESKVFYLKMKGDYYRYLAEVAAGDDKKGIVDQSQQAYQEAFEISKKEMQPTHPIRLGLALNFSVFYYEILNSPEKACSLAKTAFDEAIAELDTLSEESYKDSTLIMQLLRDNLTLWTSDTQGDEAEAGEGGEN	219	LIMQLLR	7	P63104219
breast_mzml	-137	2197796	FALSE	High	Sequest HT (E6)	Unambiguous	[K].dSTLIMQ.[L]	N-Term(TMT6plex)	dSTLIMQ	FALSE	7	P63104; P31947; P31946; Q04917; P61981; P27348; P62258	14-3-3 protein zeta/delta OS=Homo sapiens OX=9606 GN=YWHAZ PE=1 SV=1;14-3-3 protein sigma OS=Homo sapiens OX=9606 GN=SFN PE=1 SV=1;14-3-3 protein beta/alpha OS=Homo sapiens OX=9606 GN=YWHAB PE=1 SV=3;14-3-3 protein eta OS=Homo sapiens OX=9606 GN=YWHAH PE=1 SV=4;14-3-3 protein gamma OS=Homo sapiens OX=9606 GN=YWHAG PE=1 SV=2;14-3-3 protein theta OS=Homo sapiens OX=9606 GN=YWHAQ PE=1 SV=1;14-3-3 protein epsilon OS=Homo sapiens OX=9606 GN=YWHAE PE=1 SV=1	14-3-3 protein zeta/delta	P63104	0	2	0.2773	0	1	1	518.781	1036.55	1036.55	-0.83	-0.00043	HCD	MS2	48.5313	229481	breast_F401-425.mzML	F431	2.38	7	0.001376	0.02879	Q	L	Q	YWHAZ	MDKNELVQKAKLAEQAERYDDMAACMKSVTEQGAELSNEERNLLSVAYKNVVGARRSSWRVVSSIEQKTEGAEKKQQMAREYREKIETELRDICNDVLSLLEKFLIPNASQAESKVFYLKMKGDYYRYLAEVAAGDDKKGIVDQSQQAYQEAFEISKKEMQPTHPIRLGLALNFSVFYYEILNSPEKACSLAKTAFDEAIAELDTLSEESYKDSTLIMQLLRDNLTLWTSDTQGDEAEAGEGGEN	219	LIMQLLR	7	P63104219
breast_mzml	-110	737764	FALSE	High	Sequest HT (A6)	Unambiguous	[K].dSTLIMQ.[L]	N-Term(TMT6plex)	dSTLIMQ	FALSE	7	P63104; P31947; P31946; Q04917; P61981; P27348; P62258	14-3-3 protein zeta/delta OS=Homo sapiens OX=9606 GN=YWHAZ PE=1 SV=1;14-3-3 protein sigma OS=Homo sapiens OX=9606 GN=SFN PE=1 SV=1;14-3-3 protein beta/alpha OS=Homo sapiens OX=9606 GN=YWHAB PE=1 SV=3;14-3-3 protein eta OS=Homo sapiens OX=9606 GN=YWHAH PE=1 SV=4;14-3-3 protein gamma OS=Homo sapiens OX=9606 GN=YWHAG PE=1 SV=2;14-3-3 protein theta OS=Homo sapiens OX=9606 GN=YWHAQ PE=1 SV=1;14-3-3 protein epsilon OS=Homo sapiens OX=9606 GN=YWHAE PE=1 SV=1	14-3-3 protein zeta/delta	P63104	0	2	0.3756	0	1	1	518.781	1036.55	1036.55	-0.27	-0.00014	HCD	MS2	47.9724	77581	breast_F1-20.mzML	F432	2.05	7	0.001251	0.009456	Q	L	Q	YWHAZ	MDKNELVQKAKLAEQAERYDDMAACMKSVTEQGAELSNEERNLLSVAYKNVVGARRSSWRVVSSIEQKTEGAEKKQQMAREYREKIETELRDICNDVLSLLEKFLIPNASQAESKVFYLKMKGDYYRYLAEVAAGDDKKGIVDQSQQAYQEAFEISKKEMQPTHPIRLGLALNFSVFYYEILNSPEKACSLAKTAFDEAIAELDTLSEESYKDSTLIMQLLRDNLTLWTSDTQGDEAEAGEGGEN	219	LIMQLLR	7	P63104219
breast_mzml	-110	16583787	FALSE	High	Sequest HT (A6)	Unambiguous	[K].dSTLIMQ.[L]	N-Term(TMT6plex)	dSTLIMQ	FALSE	7	P63104; P31947; P31946; Q04917; P61981; P27348; P62258	14-3-3 protein zeta/delta OS=Homo sapiens OX=9606 GN=YWHAZ PE=1 SV=1;14-3-3 protein sigma OS=Homo sapiens OX=9606 GN=SFN PE=1 SV=1;14-3-3 protein beta/alpha OS=Homo sapiens OX=9606 GN=YWHAB PE=1 SV=3;14-3-3 protein eta OS=Homo sapiens OX=9606 GN=YWHAH PE=1 SV=4;14-3-3 protein gamma OS=Homo sapiens OX=9606 GN=YWHAG PE=1 SV=2;14-3-3 protein theta OS=Homo sapiens OX=9606 GN=YWHAQ PE=1 SV=1;14-3-3 protein epsilon OS=Homo sapiens OX=9606 GN=YWHAE PE=1 SV=1	14-3-3 protein zeta/delta	P63104	0	2	0.3756	0	1	1	518.781	1036.55	1036.55	-0.11	-6e-05	HCD	MS2	46.5097	481272	breast_F41-60.mzML	F434	2.05	7	0.00128	0.0097	Q	L	Q	YWHAZ	MDKNELVQKAKLAEQAERYDDMAACMKSVTEQGAELSNEERNLLSVAYKNVVGARRSSWRVVSSIEQKTEGAEKKQQMAREYREKIETELRDICNDVLSLLEKFLIPNASQAESKVFYLKMKGDYYRYLAEVAAGDDKKGIVDQSQQAYQEAFEISKKEMQPTHPIRLGLALNFSVFYYEILNSPEKACSLAKTAFDEAIAELDTLSEESYKDSTLIMQLLRDNLTLWTSDTQGDEAEAGEGGEN	219	LIMQLLR	7	P63104219
breast_mzml	-110	15620147	FALSE	High	Sequest HT (A6)	Unambiguous	[K].dSTLImQ.[L]	N-Term(TMT6plex); M6(Oxidation)	dSTLImQ	FALSE	7	P63104; P31947; P31946; Q04917; P61981; P27348; P62258	14-3-3 protein zeta/delta OS=Homo sapiens OX=9606 GN=YWHAZ PE=1 SV=1;14-3-3 protein sigma OS=Homo sapiens OX=9606 GN=SFN PE=1 SV=1;14-3-3 protein beta/alpha OS=Homo sapiens OX=9606 GN=YWHAB PE=1 SV=3;14-3-3 protein eta OS=Homo sapiens OX=9606 GN=YWHAH PE=1 SV=4;14-3-3 protein gamma OS=Homo sapiens OX=9606 GN=YWHAG PE=1 SV=2;14-3-3 protein theta OS=Homo sapiens OX=9606 GN=YWHAQ PE=1 SV=1;14-3-3 protein epsilon OS=Homo sapiens OX=9606 GN=YWHAE PE=1 SV=1	14-3-3 protein zeta/delta	P63104	0	2	0.3523	0	1	1	526.779	1052.55	1052.55	1.72	0.00091	HCD	MS2	34.9165	380704	breast_F41-60.mzML	F434	1.93	7	0.001999	0.01798	Q	L	Q	YWHAZ	MDKNELVQKAKLAEQAERYDDMAACMKSVTEQGAELSNEERNLLSVAYKNVVGARRSSWRVVSSIEQKTEGAEKKQQMAREYREKIETELRDICNDVLSLLEKFLIPNASQAESKVFYLKMKGDYYRYLAEVAAGDDKKGIVDQSQQAYQEAFEISKKEMQPTHPIRLGLALNFSVFYYEILNSPEKACSLAKTAFDEAIAELDTLSEESYKDSTLIMQLLRDNLTLWTSDTQGDEAEAGEGGEN	219	LIMQLLR	7	P63104219
breast_mzml	-130	3047087	FALSE	High	Sequest HT (C6)	Unambiguous	[K].dSTLIMQ.[L]	N-Term(TMT6plex)	dSTLIMQ	FALSE	7	P63104; P31947; P31946; Q04917; P61981; P27348; P62258	14-3-3 protein zeta/delta OS=Homo sapiens OX=9606 GN=YWHAZ PE=1 SV=1;14-3-3 protein sigma OS=Homo sapiens OX=9606 GN=SFN PE=1 SV=1;14-3-3 protein beta/alpha OS=Homo sapiens OX=9606 GN=YWHAB PE=1 SV=3;14-3-3 protein eta OS=Homo sapiens OX=9606 GN=YWHAH PE=1 SV=4;14-3-3 protein gamma OS=Homo sapiens OX=9606 GN=YWHAG PE=1 SV=2;14-3-3 protein theta OS=Homo sapiens OX=9606 GN=YWHAQ PE=1 SV=1;14-3-3 protein epsilon OS=Homo sapiens OX=9606 GN=YWHAE PE=1 SV=1	14-3-3 protein zeta/delta	P63104	0	2	0.3836	0	1	1	518.781	1036.55	1036.55	-0.47	-0.00024	HCD	MS2	52.9188	320148	breast_F201-220.mzML	F442	2.32	7	0.001574	0.01065	Q	L	Q	YWHAZ	MDKNELVQKAKLAEQAERYDDMAACMKSVTEQGAELSNEERNLLSVAYKNVVGARRSSWRVVSSIEQKTEGAEKKQQMAREYREKIETELRDICNDVLSLLEKFLIPNASQAESKVFYLKMKGDYYRYLAEVAAGDDKKGIVDQSQQAYQEAFEISKKEMQPTHPIRLGLALNFSVFYYEILNSPEKACSLAKTAFDEAIAELDTLSEESYKDSTLIMQLLRDNLTLWTSDTQGDEAEAGEGGEN	219	LIMQLLR	7	P63104219
breast_mzml	-110	25427950	FALSE	High	Sequest HT (A6)	Unambiguous	[K].dSTLIMQ.[L]	N-Term(TMT6plex)	dSTLIMQ	FALSE	7	P63104; P31947; P31946; Q04917; P61981; P27348; P62258	14-3-3 protein zeta/delta OS=Homo sapiens OX=9606 GN=YWHAZ PE=1 SV=1;14-3-3 protein sigma OS=Homo sapiens OX=9606 GN=SFN PE=1 SV=1;14-3-3 protein beta/alpha OS=Homo sapiens OX=9606 GN=YWHAB PE=1 SV=3;14-3-3 protein eta OS=Homo sapiens OX=9606 GN=YWHAH PE=1 SV=4;14-3-3 protein gamma OS=Homo sapiens OX=9606 GN=YWHAG PE=1 SV=2;14-3-3 protein theta OS=Homo sapiens OX=9606 GN=YWHAQ PE=1 SV=1;14-3-3 protein epsilon OS=Homo sapiens OX=9606 GN=YWHAE PE=1 SV=1	14-3-3 protein zeta/delta	P63104	0	2	0.3246	0	1	1	518.782	1036.56	1036.55	1.2	0.00062	HCD	MS2	49.3584	143170	breast_F81-100.mzML	F436	2.28	7	0.002623	0.02467	Q	L	Q	YWHAZ	MDKNELVQKAKLAEQAERYDDMAACMKSVTEQGAELSNEERNLLSVAYKNVVGARRSSWRVVSSIEQKTEGAEKKQQMAREYREKIETELRDICNDVLSLLEKFLIPNASQAESKVFYLKMKGDYYRYLAEVAAGDDKKGIVDQSQQAYQEAFEISKKEMQPTHPIRLGLALNFSVFYYEILNSPEKACSLAKTAFDEAIAELDTLSEESYKDSTLIMQLLRDNLTLWTSDTQGDEAEAGEGGEN	219	LIMQLLR	7	P63104219
breast_mzml	-134	22437814	FALSE	High	Sequest HT (D6)	Unambiguous	[K].dSTLIMQ.[L]	N-Term(TMT6plex)	dSTLIMQ	FALSE	7	P63104; P31947; P31946; Q04917; P61981; P27348; P62258	14-3-3 protein zeta/delta OS=Homo sapiens OX=9606 GN=YWHAZ PE=1 SV=1;14-3-3 protein sigma OS=Homo sapiens OX=9606 GN=SFN PE=1 SV=1;14-3-3 protein beta/alpha OS=Homo sapiens OX=9606 GN=YWHAB PE=1 SV=3;14-3-3 protein eta OS=Homo sapiens OX=9606 GN=YWHAH PE=1 SV=4;14-3-3 protein gamma OS=Homo sapiens OX=9606 GN=YWHAG PE=1 SV=2;14-3-3 protein theta OS=Homo sapiens OX=9606 GN=YWHAQ PE=1 SV=1;14-3-3 protein epsilon OS=Homo sapiens OX=9606 GN=YWHAE PE=1 SV=1	14-3-3 protein zeta/delta	P63104	0	2	0.2972	0	1	1	518.781	1036.55	1036.55	-0.2	-0.0001	HCD	MS2	54.5345	40264	breast_F381-400.mzML	F430	2.49	7	0.001511	0.01414	Q	L	Q	YWHAZ	MDKNELVQKAKLAEQAERYDDMAACMKSVTEQGAELSNEERNLLSVAYKNVVGARRSSWRVVSSIEQKTEGAEKKQQMAREYREKIETELRDICNDVLSLLEKFLIPNASQAESKVFYLKMKGDYYRYLAEVAAGDDKKGIVDQSQQAYQEAFEISKKEMQPTHPIRLGLALNFSVFYYEILNSPEKACSLAKTAFDEAIAELDTLSEESYKDSTLIMQLLRDNLTLWTSDTQGDEAEAGEGGEN	219	LIMQLLR	7	P63104219
breast_mzml	-110	16864029	FALSE	High	Sequest HT (A6)	Unambiguous	[K].dSTLImQ.[L]	N-Term(TMT6plex); M6(Oxidation)	dSTLImQ	FALSE	7	P63104; P31947; P31946; Q04917; P61981; P27348; P62258	14-3-3 protein zeta/delta OS=Homo sapiens OX=9606 GN=YWHAZ PE=1 SV=1;14-3-3 protein sigma OS=Homo sapiens OX=9606 GN=SFN PE=1 SV=1;14-3-3 protein beta/alpha OS=Homo sapiens OX=9606 GN=YWHAB PE=1 SV=3;14-3-3 protein eta OS=Homo sapiens OX=9606 GN=YWHAH PE=1 SV=4;14-3-3 protein gamma OS=Homo sapiens OX=9606 GN=YWHAG PE=1 SV=2;14-3-3 protein theta OS=Homo sapiens OX=9606 GN=YWHAQ PE=1 SV=1;14-3-3 protein epsilon OS=Homo sapiens OX=9606 GN=YWHAE PE=1 SV=1	14-3-3 protein zeta/delta	P63104	0	2	0.3819	0	1	1	526.778	1052.55	1052.55	-0.74	-0.00039	HCD	MS2	34.1417	510599	breast_F41-60.mzML	F434	1.99	7	0.003723	0.03546	Q	L	Q	YWHAZ	MDKNELVQKAKLAEQAERYDDMAACMKSVTEQGAELSNEERNLLSVAYKNVVGARRSSWRVVSSIEQKTEGAEKKQQMAREYREKIETELRDICNDVLSLLEKFLIPNASQAESKVFYLKMKGDYYRYLAEVAAGDDKKGIVDQSQQAYQEAFEISKKEMQPTHPIRLGLALNFSVFYYEILNSPEKACSLAKTAFDEAIAELDTLSEESYKDSTLIMQLLRDNLTLWTSDTQGDEAEAGEGGEN	219	LIMQLLR	7	P63104219
breast_mzml	-134	1881250	FALSE	High	Sequest HT (D6)	Unambiguous	[K].dSTLIMQ.[L]	N-Term(TMT6plex)	dSTLIMQ	FALSE	7	P63104; P31947; P31946; Q04917; P61981; P27348; P62258	14-3-3 protein zeta/delta OS=Homo sapiens OX=9606 GN=YWHAZ PE=1 SV=1;14-3-3 protein sigma OS=Homo sapiens OX=9606 GN=SFN PE=1 SV=1;14-3-3 protein beta/alpha OS=Homo sapiens OX=9606 GN=YWHAB PE=1 SV=3;14-3-3 protein eta OS=Homo sapiens OX=9606 GN=YWHAH PE=1 SV=4;14-3-3 protein gamma OS=Homo sapiens OX=9606 GN=YWHAG PE=1 SV=2;14-3-3 protein theta OS=Homo sapiens OX=9606 GN=YWHAQ PE=1 SV=1;14-3-3 protein epsilon OS=Homo sapiens OX=9606 GN=YWHAE PE=1 SV=1	14-3-3 protein zeta/delta	P63104	0	2	0.3629	0	1	1	518.781	1036.55	1036.55	-0.06	-3e-05	HCD	MS2	51.0236	198524	breast_F301-320.mzML	F426	2.59	7	0.001391	0.01103	Q	L	Q	YWHAZ	MDKNELVQKAKLAEQAERYDDMAACMKSVTEQGAELSNEERNLLSVAYKNVVGARRSSWRVVSSIEQKTEGAEKKQQMAREYREKIETELRDICNDVLSLLEKFLIPNASQAESKVFYLKMKGDYYRYLAEVAAGDDKKGIVDQSQQAYQEAFEISKKEMQPTHPIRLGLALNFSVFYYEILNSPEKACSLAKTAFDEAIAELDTLSEESYKDSTLIMQLLRDNLTLWTSDTQGDEAEAGEGGEN	219	LIMQLLR	7	P63104219
breast_mzml	-134	25689093	FALSE	High	Sequest HT (D6)	Unambiguous	[K].dSTLIMQ.[L]	N-Term(TMT6plex)	dSTLIMQ	FALSE	7	P63104; P31947; P31946; Q04917; P61981; P27348; P62258	14-3-3 protein zeta/delta OS=Homo sapiens OX=9606 GN=YWHAZ PE=1 SV=1;14-3-3 protein sigma OS=Homo sapiens OX=9606 GN=SFN PE=1 SV=1;14-3-3 protein beta/alpha OS=Homo sapiens OX=9606 GN=YWHAB PE=1 SV=3;14-3-3 protein eta OS=Homo sapiens OX=9606 GN=YWHAH PE=1 SV=4;14-3-3 protein gamma OS=Homo sapiens OX=9606 GN=YWHAG PE=1 SV=2;14-3-3 protein theta OS=Homo sapiens OX=9606 GN=YWHAQ PE=1 SV=1;14-3-3 protein epsilon OS=Homo sapiens OX=9606 GN=YWHAE PE=1 SV=1	14-3-3 protein zeta/delta	P63104	0	2	0.3457	0	1	1	518.781	1036.56	1036.55	0.88	0.00046	HCD	MS2	54.098	392923	breast_F381-400.mzML	F430	2.43	7	0.001814	0.01752	Q	L	Q	YWHAZ	MDKNELVQKAKLAEQAERYDDMAACMKSVTEQGAELSNEERNLLSVAYKNVVGARRSSWRVVSSIEQKTEGAEKKQQMAREYREKIETELRDICNDVLSLLEKFLIPNASQAESKVFYLKMKGDYYRYLAEVAAGDDKKGIVDQSQQAYQEAFEISKKEMQPTHPIRLGLALNFSVFYYEILNSPEKACSLAKTAFDEAIAELDTLSEESYKDSTLIMQLLRDNLTLWTSDTQGDEAEAGEGGEN	219	LIMQLLR	7	P63104219
liver_mzml	-124	8567418	FALSE	High	Sequest HT (C2)	Unambiguous	[K].dSTLImQ.[L]	N-Term(TMT6plex); M6(Oxidation)	dSTLImQ	FALSE	7	P63104; P31947; P31946; Q04917; P61981; P27348; P62258	14-3-3 protein zeta/delta OS=Homo sapiens OX=9606 GN=YWHAZ PE=1 SV=1;14-3-3 protein sigma OS=Homo sapiens OX=9606 GN=SFN PE=1 SV=1;14-3-3 protein beta/alpha OS=Homo sapiens OX=9606 GN=YWHAB PE=1 SV=3;14-3-3 protein eta OS=Homo sapiens OX=9606 GN=YWHAH PE=1 SV=4;14-3-3 protein gamma OS=Homo sapiens OX=9606 GN=YWHAG PE=1 SV=2;14-3-3 protein theta OS=Homo sapiens OX=9606 GN=YWHAQ PE=1 SV=1;14-3-3 protein epsilon OS=Homo sapiens OX=9606 GN=YWHAE PE=1 SV=1	14-3-3 protein zeta/delta	P63104	0	2	0.2944	0	1	1	526.779	1052.55	1052.55	0.19	0.0001	HCD	MS2	54.0141	94506	liver_F181-200.mzML	F10	1.97	7	0.004019	0.03822	Q	L	Q	YWHAZ	MDKNELVQKAKLAEQAERYDDMAACMKSVTEQGAELSNEERNLLSVAYKNVVGARRSSWRVVSSIEQKTEGAEKKQQMAREYREKIETELRDICNDVLSLLEKFLIPNASQAESKVFYLKMKGDYYRYLAEVAAGDDKKGIVDQSQQAYQEAFEISKKEMQPTHPIRLGLALNFSVFYYEILNSPEKACSLAKTAFDEAIAELDTLSEESYKDSTLIMQLLRDNLTLWTSDTQGDEAEAGEGGEN	219	LIMQLLR	7	P63104219
liver_mzml	-118	14823745	FALSE	High	Sequest HT (B2)	Unambiguous	[K].dSTLImQ.[L]	N-Term(TMT6plex); M6(Oxidation)	dSTLImQ	FALSE	7	P63104; P31947; P31946; Q04917; P61981; P27348; P62258	14-3-3 protein zeta/delta OS=Homo sapiens OX=9606 GN=YWHAZ PE=1 SV=1;14-3-3 protein sigma OS=Homo sapiens OX=9606 GN=SFN PE=1 SV=1;14-3-3 protein beta/alpha OS=Homo sapiens OX=9606 GN=YWHAB PE=1 SV=3;14-3-3 protein eta OS=Homo sapiens OX=9606 GN=YWHAH PE=1 SV=4;14-3-3 protein gamma OS=Homo sapiens OX=9606 GN=YWHAG PE=1 SV=2;14-3-3 protein theta OS=Homo sapiens OX=9606 GN=YWHAQ PE=1 SV=1;14-3-3 protein epsilon OS=Homo sapiens OX=9606 GN=YWHAE PE=1 SV=1	14-3-3 protein zeta/delta	P63104	0	2	0.3553	0	1	1	526.779	1052.55	1052.55	1.58	0.00083	HCD	MS2	46.605	393808	liver_F121-140.mzML	F7	1.97	7	0.008263	0.0672	Q	L	Q	YWHAZ	MDKNELVQKAKLAEQAERYDDMAACMKSVTEQGAELSNEERNLLSVAYKNVVGARRSSWRVVSSIEQKTEGAEKKQQMAREYREKIETELRDICNDVLSLLEKFLIPNASQAESKVFYLKMKGDYYRYLAEVAAGDDKKGIVDQSQQAYQEAFEISKKEMQPTHPIRLGLALNFSVFYYEILNSPEKACSLAKTAFDEAIAELDTLSEESYKDSTLIMQLLRDNLTLWTSDTQGDEAEAGEGGEN	219	LIMQLLR	7	P63104219
liver_mzml	-118	14867816	FALSE	High	Sequest HT (B2)	Unambiguous	[K].dSTLImQ.[L]	N-Term(TMT6plex); M6(Oxidation)	dSTLImQ	FALSE	7	P63104; P31947; P31946; Q04917; P61981; P27348; P62258	14-3-3 protein zeta/delta OS=Homo sapiens OX=9606 GN=YWHAZ PE=1 SV=1;14-3-3 protein sigma OS=Homo sapiens OX=9606 GN=SFN PE=1 SV=1;14-3-3 protein beta/alpha OS=Homo sapiens OX=9606 GN=YWHAB PE=1 SV=3;14-3-3 protein eta OS=Homo sapiens OX=9606 GN=YWHAH PE=1 SV=4;14-3-3 protein gamma OS=Homo sapiens OX=9606 GN=YWHAG PE=1 SV=2;14-3-3 protein theta OS=Homo sapiens OX=9606 GN=YWHAQ PE=1 SV=1;14-3-3 protein epsilon OS=Homo sapiens OX=9606 GN=YWHAE PE=1 SV=1	14-3-3 protein zeta/delta	P63104	0	2	0.3498	0	1	1	526.781	1052.56	1052.55	5.64	0.00297	HCD	MS2	58.3882	398939	liver_F121-140.mzML	F7	2.03	7	0.009051	0.07333	Q	L	Q	YWHAZ	MDKNELVQKAKLAEQAERYDDMAACMKSVTEQGAELSNEERNLLSVAYKNVVGARRSSWRVVSSIEQKTEGAEKKQQMAREYREKIETELRDICNDVLSLLEKFLIPNASQAESKVFYLKMKGDYYRYLAEVAAGDDKKGIVDQSQQAYQEAFEISKKEMQPTHPIRLGLALNFSVFYYEILNSPEKACSLAKTAFDEAIAELDTLSEESYKDSTLIMQLLRDNLTLWTSDTQGDEAEAGEGGEN	219	LIMQLLR	7	P63104219
liver_mzml	-115	7497233	FALSE	High	Sequest HT (A2)	Unambiguous	[K].dSTLImQ.[L]	N-Term(TMT6plex); M6(Oxidation)	dSTLImQ	FALSE	7	P63104; P31947; P31946; Q04917; P61981; P27348; P62258	14-3-3 protein zeta/delta OS=Homo sapiens OX=9606 GN=YWHAZ PE=1 SV=1;14-3-3 protein sigma OS=Homo sapiens OX=9606 GN=SFN PE=1 SV=1;14-3-3 protein beta/alpha OS=Homo sapiens OX=9606 GN=YWHAB PE=1 SV=3;14-3-3 protein eta OS=Homo sapiens OX=9606 GN=YWHAH PE=1 SV=4;14-3-3 protein gamma OS=Homo sapiens OX=9606 GN=YWHAG PE=1 SV=2;14-3-3 protein theta OS=Homo sapiens OX=9606 GN=YWHAQ PE=1 SV=1;14-3-3 protein epsilon OS=Homo sapiens OX=9606 GN=YWHAE PE=1 SV=1	14-3-3 protein zeta/delta	P63104	0	2	0.4244	0	1	1	526.777	1052.55	1052.55	-1.96	-0.00103	HCD	MS2	23.2833	474543	liver_F21-40.mzML	F2	2.05	7	0.008568	0.08231	Q	L	Q	YWHAZ	MDKNELVQKAKLAEQAERYDDMAACMKSVTEQGAELSNEERNLLSVAYKNVVGARRSSWRVVSSIEQKTEGAEKKQQMAREYREKIETELRDICNDVLSLLEKFLIPNASQAESKVFYLKMKGDYYRYLAEVAAGDDKKGIVDQSQQAYQEAFEISKKEMQPTHPIRLGLALNFSVFYYEILNSPEKACSLAKTAFDEAIAELDTLSEESYKDSTLIMQLLRDNLTLWTSDTQGDEAEAGEGGEN	219	LIMQLLR	7	P63104219
liver_mzml	-118	14825689	FALSE	High	Sequest HT (B2)	Unambiguous	[K].dSTLImQ.[L]	N-Term(TMT6plex); M6(Oxidation)	dSTLImQ	FALSE	7	P63104; P31947; P31946; Q04917; P61981; P27348; P62258	14-3-3 protein zeta/delta OS=Homo sapiens OX=9606 GN=YWHAZ PE=1 SV=1;14-3-3 protein sigma OS=Homo sapiens OX=9606 GN=SFN PE=1 SV=1;14-3-3 protein beta/alpha OS=Homo sapiens OX=9606 GN=YWHAB PE=1 SV=3;14-3-3 protein eta OS=Homo sapiens OX=9606 GN=YWHAH PE=1 SV=4;14-3-3 protein gamma OS=Homo sapiens OX=9606 GN=YWHAG PE=1 SV=2;14-3-3 protein theta OS=Homo sapiens OX=9606 GN=YWHAQ PE=1 SV=1;14-3-3 protein epsilon OS=Homo sapiens OX=9606 GN=YWHAE PE=1 SV=1	14-3-3 protein zeta/delta	P63104	0	2	0.3205	0	1	1	526.779	1052.55	1052.55	2.05	0.00108	HCD	MS2	47.1262	394043	liver_F121-140.mzML	F7	2.59	7	0.00135	0.009187	Q	L	Q	YWHAZ	MDKNELVQKAKLAEQAERYDDMAACMKSVTEQGAELSNEERNLLSVAYKNVVGARRSSWRVVSSIEQKTEGAEKKQQMAREYREKIETELRDICNDVLSLLEKFLIPNASQAESKVFYLKMKGDYYRYLAEVAAGDDKKGIVDQSQQAYQEAFEISKKEMQPTHPIRLGLALNFSVFYYEILNSPEKACSLAKTAFDEAIAELDTLSEESYKDSTLIMQLLRDNLTLWTSDTQGDEAEAGEGGEN	219	LIMQLLR	7	P63104219
liver_mzml	-118	14868966	FALSE	High	Sequest HT (B2)	Unambiguous	[K].dSTLImQ.[L]	N-Term(TMT6plex); M6(Oxidation)	dSTLImQ	FALSE	7	P63104; P31947; P31946; Q04917; P61981; P27348; P62258	14-3-3 protein zeta/delta OS=Homo sapiens OX=9606 GN=YWHAZ PE=1 SV=1;14-3-3 protein sigma OS=Homo sapiens OX=9606 GN=SFN PE=1 SV=1;14-3-3 protein beta/alpha OS=Homo sapiens OX=9606 GN=YWHAB PE=1 SV=3;14-3-3 protein eta OS=Homo sapiens OX=9606 GN=YWHAH PE=1 SV=4;14-3-3 protein gamma OS=Homo sapiens OX=9606 GN=YWHAG PE=1 SV=2;14-3-3 protein theta OS=Homo sapiens OX=9606 GN=YWHAQ PE=1 SV=1;14-3-3 protein epsilon OS=Homo sapiens OX=9606 GN=YWHAE PE=1 SV=1	14-3-3 protein zeta/delta	P63104	0	2	0.4196	0	1	1	526.78	1052.55	1052.55	3.44	0.00181	HCD	MS2	58.6997	399063	liver_F121-140.mzML	F7	2.24	7	0.005863	0.04531	Q	L	Q	YWHAZ	MDKNELVQKAKLAEQAERYDDMAACMKSVTEQGAELSNEERNLLSVAYKNVVGARRSSWRVVSSIEQKTEGAEKKQQMAREYREKIETELRDICNDVLSLLEKFLIPNASQAESKVFYLKMKGDYYRYLAEVAAGDDKKGIVDQSQQAYQEAFEISKKEMQPTHPIRLGLALNFSVFYYEILNSPEKACSLAKTAFDEAIAELDTLSEESYKDSTLIMQLLRDNLTLWTSDTQGDEAEAGEGGEN	219	LIMQLLR	7	P63104219
liver_mzml	-124	8606711	FALSE	High	Sequest HT (C2)	Unambiguous	[K].dSTLIMQ.[L]	N-Term(TMT6plex)	dSTLIMQ	FALSE	7	P63104; P31947; P31946; Q04917; P61981; P27348; P62258	14-3-3 protein zeta/delta OS=Homo sapiens OX=9606 GN=YWHAZ PE=1 SV=1;14-3-3 protein sigma OS=Homo sapiens OX=9606 GN=SFN PE=1 SV=1;14-3-3 protein beta/alpha OS=Homo sapiens OX=9606 GN=YWHAB PE=1 SV=3;14-3-3 protein eta OS=Homo sapiens OX=9606 GN=YWHAH PE=1 SV=4;14-3-3 protein gamma OS=Homo sapiens OX=9606 GN=YWHAG PE=1 SV=2;14-3-3 protein theta OS=Homo sapiens OX=9606 GN=YWHAQ PE=1 SV=1;14-3-3 protein epsilon OS=Homo sapiens OX=9606 GN=YWHAE PE=1 SV=1	14-3-3 protein zeta/delta	P63104	0	2	0.3438	0	1	1	518.783	1036.56	1036.55	4.59	0.00238	HCD	MS2	64.7875	99166	liver_F181-200.mzML	F10	2.56	7	0.0005819	0.003912	Q	L	Q	YWHAZ	MDKNELVQKAKLAEQAERYDDMAACMKSVTEQGAELSNEERNLLSVAYKNVVGARRSSWRVVSSIEQKTEGAEKKQQMAREYREKIETELRDICNDVLSLLEKFLIPNASQAESKVFYLKMKGDYYRYLAEVAAGDDKKGIVDQSQQAYQEAFEISKKEMQPTHPIRLGLALNFSVFYYEILNSPEKACSLAKTAFDEAIAELDTLSEESYKDSTLIMQLLRDNLTLWTSDTQGDEAEAGEGGEN	219	LIMQLLR	7	P63104219
liver_mzml	-124	8608631	FALSE	High	Sequest HT (C2)	Unambiguous	[K].dSTLIMQ.[L]	N-Term(TMT6plex)	dSTLIMQ	FALSE	7	P63104; P31947; P31946; Q04917; P61981; P27348; P62258	14-3-3 protein zeta/delta OS=Homo sapiens OX=9606 GN=YWHAZ PE=1 SV=1;14-3-3 protein sigma OS=Homo sapiens OX=9606 GN=SFN PE=1 SV=1;14-3-3 protein beta/alpha OS=Homo sapiens OX=9606 GN=YWHAB PE=1 SV=3;14-3-3 protein eta OS=Homo sapiens OX=9606 GN=YWHAH PE=1 SV=4;14-3-3 protein gamma OS=Homo sapiens OX=9606 GN=YWHAG PE=1 SV=2;14-3-3 protein theta OS=Homo sapiens OX=9606 GN=YWHAQ PE=1 SV=1;14-3-3 protein epsilon OS=Homo sapiens OX=9606 GN=YWHAE PE=1 SV=1	14-3-3 protein zeta/delta	P63104	0	2	0.4125	0	1	1	518.783	1036.56	1036.55	3.3	0.00171	HCD	MS2	65.3176	99364	liver_F181-200.mzML	F10	2.4	7	0.0007923	0.005389	Q	L	Q	YWHAZ	MDKNELVQKAKLAEQAERYDDMAACMKSVTEQGAELSNEERNLLSVAYKNVVGARRSSWRVVSSIEQKTEGAEKKQQMAREYREKIETELRDICNDVLSLLEKFLIPNASQAESKVFYLKMKGDYYRYLAEVAAGDDKKGIVDQSQQAYQEAFEISKKEMQPTHPIRLGLALNFSVFYYEILNSPEKACSLAKTAFDEAIAELDTLSEESYKDSTLIMQLLRDNLTLWTSDTQGDEAEAGEGGEN	219	LIMQLLR	7	P63104219
liver_mzml	-115	7509043	FALSE	High	Sequest HT (A2)	Unambiguous	[K].dSTLIMQ.[L]	N-Term(TMT6plex)	dSTLIMQ	FALSE	7	P63104; P31947; P31946; Q04917; P61981; P27348; P62258	14-3-3 protein zeta/delta OS=Homo sapiens OX=9606 GN=YWHAZ PE=1 SV=1;14-3-3 protein sigma OS=Homo sapiens OX=9606 GN=SFN PE=1 SV=1;14-3-3 protein beta/alpha OS=Homo sapiens OX=9606 GN=YWHAB PE=1 SV=3;14-3-3 protein eta OS=Homo sapiens OX=9606 GN=YWHAH PE=1 SV=4;14-3-3 protein gamma OS=Homo sapiens OX=9606 GN=YWHAG PE=1 SV=2;14-3-3 protein theta OS=Homo sapiens OX=9606 GN=YWHAQ PE=1 SV=1;14-3-3 protein epsilon OS=Homo sapiens OX=9606 GN=YWHAE PE=1 SV=1	14-3-3 protein zeta/delta	P63104	0	2	0.4456	0	1	1	518.781	1036.56	1036.55	0.72	0.00037	HCD	MS2	26.9004	475998	liver_F21-40.mzML	F2	1.93	7	0.003925	0.04209	Q	L	Q	YWHAZ	MDKNELVQKAKLAEQAERYDDMAACMKSVTEQGAELSNEERNLLSVAYKNVVGARRSSWRVVSSIEQKTEGAEKKQQMAREYREKIETELRDICNDVLSLLEKFLIPNASQAESKVFYLKMKGDYYRYLAEVAAGDDKKGIVDQSQQAYQEAFEISKKEMQPTHPIRLGLALNFSVFYYEILNSPEKACSLAKTAFDEAIAELDTLSEESYKDSTLIMQLLRDNLTLWTSDTQGDEAEAGEGGEN	219	LIMQLLR	7	P63104219
liver_mzml	-118	14869696	FALSE	High	Sequest HT (B2)	Unambiguous	[K].dSTLIMQ.[L]	N-Term(TMT6plex)	dSTLIMQ	FALSE	7	P63104; P31947; P31946; Q04917; P61981; P27348; P62258	14-3-3 protein zeta/delta OS=Homo sapiens OX=9606 GN=YWHAZ PE=1 SV=1;14-3-3 protein sigma OS=Homo sapiens OX=9606 GN=SFN PE=1 SV=1;14-3-3 protein beta/alpha OS=Homo sapiens OX=9606 GN=YWHAB PE=1 SV=3;14-3-3 protein eta OS=Homo sapiens OX=9606 GN=YWHAH PE=1 SV=4;14-3-3 protein gamma OS=Homo sapiens OX=9606 GN=YWHAG PE=1 SV=2;14-3-3 protein theta OS=Homo sapiens OX=9606 GN=YWHAQ PE=1 SV=1;14-3-3 protein epsilon OS=Homo sapiens OX=9606 GN=YWHAE PE=1 SV=1	14-3-3 protein zeta/delta	P63104	0	2	0.4223	0	1	1	518.783	1036.56	1036.55	4.12	0.00214	HCD	MS2	58.8934	399141	liver_F121-140.mzML	F7	2.51	7	0.00986	0.08225	Q	L	Q	YWHAZ	MDKNELVQKAKLAEQAERYDDMAACMKSVTEQGAELSNEERNLLSVAYKNVVGARRSSWRVVSSIEQKTEGAEKKQQMAREYREKIETELRDICNDVLSLLEKFLIPNASQAESKVFYLKMKGDYYRYLAEVAAGDDKKGIVDQSQQAYQEAFEISKKEMQPTHPIRLGLALNFSVFYYEILNSPEKACSLAKTAFDEAIAELDTLSEESYKDSTLIMQLLRDNLTLWTSDTQGDEAEAGEGGEN	219	LIMQLLR	7	P63104219
liver_mzml	-509	4844809	FALSE	High	Sequest HT (F2)	Unambiguous	[K].dSTLIMQ.[L]	N-Term(TMT6plex)	dSTLIMQ	FALSE	7	P63104; P31947; P31946; Q04917; P61981; P27348; P62258	14-3-3 protein zeta/delta OS=Homo sapiens OX=9606 GN=YWHAZ PE=1 SV=1;14-3-3 protein sigma OS=Homo sapiens OX=9606 GN=SFN PE=1 SV=1;14-3-3 protein beta/alpha OS=Homo sapiens OX=9606 GN=YWHAB PE=1 SV=3;14-3-3 protein eta OS=Homo sapiens OX=9606 GN=YWHAH PE=1 SV=4;14-3-3 protein gamma OS=Homo sapiens OX=9606 GN=YWHAG PE=1 SV=2;14-3-3 protein theta OS=Homo sapiens OX=9606 GN=YWHAQ PE=1 SV=1;14-3-3 protein epsilon OS=Homo sapiens OX=9606 GN=YWHAE PE=1 SV=1	14-3-3 protein zeta/delta	P63104	0	2	0.4215	0	1	1	518.781	1036.56	1036.55	0.79	0.00041	HCD	MS2	31.9238	130748	liver_F641-660.mzML	F35	2.23	7	0.00226	0.01802	Q	L	Q	YWHAZ	MDKNELVQKAKLAEQAERYDDMAACMKSVTEQGAELSNEERNLLSVAYKNVVGARRSSWRVVSSIEQKTEGAEKKQQMAREYREKIETELRDICNDVLSLLEKFLIPNASQAESKVFYLKMKGDYYRYLAEVAAGDDKKGIVDQSQQAYQEAFEISKKEMQPTHPIRLGLALNFSVFYYEILNSPEKACSLAKTAFDEAIAELDTLSEESYKDSTLIMQLLRDNLTLWTSDTQGDEAEAGEGGEN	219	LIMQLLR	7	P63104219
liver_mzml	-506	2076678	FALSE	High	Sequest HT (E2)	Unambiguous	[K].dSTLIMQ.[L]	N-Term(TMT6plex)	dSTLIMQ	FALSE	7	P63104; P31947; P31946; Q04917; P61981; P27348; P62258	14-3-3 protein zeta/delta OS=Homo sapiens OX=9606 GN=YWHAZ PE=1 SV=1;14-3-3 protein sigma OS=Homo sapiens OX=9606 GN=SFN PE=1 SV=1;14-3-3 protein beta/alpha OS=Homo sapiens OX=9606 GN=YWHAB PE=1 SV=3;14-3-3 protein eta OS=Homo sapiens OX=9606 GN=YWHAH PE=1 SV=4;14-3-3 protein gamma OS=Homo sapiens OX=9606 GN=YWHAG PE=1 SV=2;14-3-3 protein theta OS=Homo sapiens OX=9606 GN=YWHAQ PE=1 SV=1;14-3-3 protein epsilon OS=Homo sapiens OX=9606 GN=YWHAE PE=1 SV=1	14-3-3 protein zeta/delta	P63104	0	2	0.4072	0	1	1	518.781	1036.56	1036.55	0.49	0.00025	HCD	MS2	35.4183	254619	liver_F541-560.mzML	F30	2.21	7	0.001215	0.01584	Q	L	Q	YWHAZ	MDKNELVQKAKLAEQAERYDDMAACMKSVTEQGAELSNEERNLLSVAYKNVVGARRSSWRVVSSIEQKTEGAEKKQQMAREYREKIETELRDICNDVLSLLEKFLIPNASQAESKVFYLKMKGDYYRYLAEVAAGDDKKGIVDQSQQAYQEAFEISKKEMQPTHPIRLGLALNFSVFYYEILNSPEKACSLAKTAFDEAIAELDTLSEESYKDSTLIMQLLRDNLTLWTSDTQGDEAEAGEGGEN	219	LIMQLLR	7	P63104219
liver_mzml	-500	14622926	FALSE	High	Sequest HT (C2)	Unambiguous	[K].dSTLImQ.[L]	N-Term(TMT6plex); M6(Oxidation)	dSTLImQ	FALSE	7	P63104; P31947; P31946; Q04917; P61981; P27348; P62258	14-3-3 protein zeta/delta OS=Homo sapiens OX=9606 GN=YWHAZ PE=1 SV=1;14-3-3 protein sigma OS=Homo sapiens OX=9606 GN=SFN PE=1 SV=1;14-3-3 protein beta/alpha OS=Homo sapiens OX=9606 GN=YWHAB PE=1 SV=3;14-3-3 protein eta OS=Homo sapiens OX=9606 GN=YWHAH PE=1 SV=4;14-3-3 protein gamma OS=Homo sapiens OX=9606 GN=YWHAG PE=1 SV=2;14-3-3 protein theta OS=Homo sapiens OX=9606 GN=YWHAQ PE=1 SV=1;14-3-3 protein epsilon OS=Homo sapiens OX=9606 GN=YWHAE PE=1 SV=1	14-3-3 protein zeta/delta	P63104	0	2	0.4368	0	1	1	526.778	1052.55	1052.55	0.02	1e-05	HCD	MS2	33.5886	357079	liver_F441-460.mzML	F25	1.9	7	0.003551	0.04396	Q	L	Q	YWHAZ	MDKNELVQKAKLAEQAERYDDMAACMKSVTEQGAELSNEERNLLSVAYKNVVGARRSSWRVVSSIEQKTEGAEKKQQMAREYREKIETELRDICNDVLSLLEKFLIPNASQAESKVFYLKMKGDYYRYLAEVAAGDDKKGIVDQSQQAYQEAFEISKKEMQPTHPIRLGLALNFSVFYYEILNSPEKACSLAKTAFDEAIAELDTLSEESYKDSTLIMQLLRDNLTLWTSDTQGDEAEAGEGGEN	219	LIMQLLR	7	P63104219
liver_mzml	-500	14658962	FALSE	High	Sequest HT (C2)	Unambiguous	[K].dSTLIMQ.[L]	N-Term(TMT6plex)	dSTLIMQ	FALSE	7	P63104; P31947; P31946; Q04917; P61981; P27348; P62258	14-3-3 protein zeta/delta OS=Homo sapiens OX=9606 GN=YWHAZ PE=1 SV=1;14-3-3 protein sigma OS=Homo sapiens OX=9606 GN=SFN PE=1 SV=1;14-3-3 protein beta/alpha OS=Homo sapiens OX=9606 GN=YWHAB PE=1 SV=3;14-3-3 protein eta OS=Homo sapiens OX=9606 GN=YWHAH PE=1 SV=4;14-3-3 protein gamma OS=Homo sapiens OX=9606 GN=YWHAG PE=1 SV=2;14-3-3 protein theta OS=Homo sapiens OX=9606 GN=YWHAQ PE=1 SV=1;14-3-3 protein epsilon OS=Homo sapiens OX=9606 GN=YWHAE PE=1 SV=1	14-3-3 protein zeta/delta	P63104	0	2	0.4029	0	1	1	518.781	1036.56	1036.55	0.9	0.00046	HCD	MS2	43.6286	361449	liver_F441-460.mzML	F25	2.06	7	0.0004323	0.007536	Q	L	Q	YWHAZ	MDKNELVQKAKLAEQAERYDDMAACMKSVTEQGAELSNEERNLLSVAYKNVVGARRSSWRVVSSIEQKTEGAEKKQQMAREYREKIETELRDICNDVLSLLEKFLIPNASQAESKVFYLKMKGDYYRYLAEVAAGDDKKGIVDQSQQAYQEAFEISKKEMQPTHPIRLGLALNFSVFYYEILNSPEKACSLAKTAFDEAIAELDTLSEESYKDSTLIMQLLRDNLTLWTSDTQGDEAEAGEGGEN	219	LIMQLLR	7	P63104219
liver_mzml	-500	14660613	FALSE	High	Sequest HT (C2)	Unambiguous	[K].dSTLIMQ.[L]	N-Term(TMT6plex)	dSTLIMQ	FALSE	7	P63104; P31947; P31946; Q04917; P61981; P27348; P62258	14-3-3 protein zeta/delta OS=Homo sapiens OX=9606 GN=YWHAZ PE=1 SV=1;14-3-3 protein sigma OS=Homo sapiens OX=9606 GN=SFN PE=1 SV=1;14-3-3 protein beta/alpha OS=Homo sapiens OX=9606 GN=YWHAB PE=1 SV=3;14-3-3 protein eta OS=Homo sapiens OX=9606 GN=YWHAH PE=1 SV=4;14-3-3 protein gamma OS=Homo sapiens OX=9606 GN=YWHAG PE=1 SV=2;14-3-3 protein theta OS=Homo sapiens OX=9606 GN=YWHAQ PE=1 SV=1;14-3-3 protein epsilon OS=Homo sapiens OX=9606 GN=YWHAE PE=1 SV=1	14-3-3 protein zeta/delta	P63104	0	1	0.4597	0	1	1	1036.56	1036.56	1036.55	0.85	0.00088	HCD	MS2	44.0881	361647	liver_F441-460.mzML	F25	2.11	7	0.0004005	0.006468	Q	L	Q	YWHAZ	MDKNELVQKAKLAEQAERYDDMAACMKSVTEQGAELSNEERNLLSVAYKNVVGARRSSWRVVSSIEQKTEGAEKKQQMAREYREKIETELRDICNDVLSLLEKFLIPNASQAESKVFYLKMKGDYYRYLAEVAAGDDKKGIVDQSQQAYQEAFEISKKEMQPTHPIRLGLALNFSVFYYEILNSPEKACSLAKTAFDEAIAELDTLSEESYKDSTLIMQLLRDNLTLWTSDTQGDEAEAGEGGEN	219	LIMQLLR	7	P63104219
liver_mzml	-500	14660853	FALSE	High	Sequest HT (C2)	Unambiguous	[K].dSTLIMQ.[L]	N-Term(TMT6plex)	dSTLIMQ	FALSE	7	P63104; P31947; P31946; Q04917; P61981; P27348; P62258	14-3-3 protein zeta/delta OS=Homo sapiens OX=9606 GN=YWHAZ PE=1 SV=1;14-3-3 protein sigma OS=Homo sapiens OX=9606 GN=SFN PE=1 SV=1;14-3-3 protein beta/alpha OS=Homo sapiens OX=9606 GN=YWHAB PE=1 SV=3;14-3-3 protein eta OS=Homo sapiens OX=9606 GN=YWHAH PE=1 SV=4;14-3-3 protein gamma OS=Homo sapiens OX=9606 GN=YWHAG PE=1 SV=2;14-3-3 protein theta OS=Homo sapiens OX=9606 GN=YWHAQ PE=1 SV=1;14-3-3 protein epsilon OS=Homo sapiens OX=9606 GN=YWHAE PE=1 SV=1	14-3-3 protein zeta/delta	P63104	0	2	0.402	0	1	1	518.781	1036.56	1036.55	0.66	0.00034	HCD	MS2	44.1541	361676	liver_F441-460.mzML	F25	2.04	7	0.0004005	0.006582	Q	L	Q	YWHAZ	MDKNELVQKAKLAEQAERYDDMAACMKSVTEQGAELSNEERNLLSVAYKNVVGARRSSWRVVSSIEQKTEGAEKKQQMAREYREKIETELRDICNDVLSLLEKFLIPNASQAESKVFYLKMKGDYYRYLAEVAAGDDKKGIVDQSQQAYQEAFEISKKEMQPTHPIRLGLALNFSVFYYEILNSPEKACSLAKTAFDEAIAELDTLSEESYKDSTLIMQLLRDNLTLWTSDTQGDEAEAGEGGEN	219	LIMQLLR	7	P63104219
liver_mzml	-503	8243703	FALSE	High	Sequest HT (D2)	Unambiguous	[K].dSTLIMQ.[L]	N-Term(TMT6plex)	dSTLIMQ	FALSE	7	P63104; P31947; P31946; Q04917; P61981; P27348; P62258	14-3-3 protein zeta/delta OS=Homo sapiens OX=9606 GN=YWHAZ PE=1 SV=1;14-3-3 protein sigma OS=Homo sapiens OX=9606 GN=SFN PE=1 SV=1;14-3-3 protein beta/alpha OS=Homo sapiens OX=9606 GN=YWHAB PE=1 SV=3;14-3-3 protein eta OS=Homo sapiens OX=9606 GN=YWHAH PE=1 SV=4;14-3-3 protein gamma OS=Homo sapiens OX=9606 GN=YWHAG PE=1 SV=2;14-3-3 protein theta OS=Homo sapiens OX=9606 GN=YWHAQ PE=1 SV=1;14-3-3 protein epsilon OS=Homo sapiens OX=9606 GN=YWHAE PE=1 SV=1	14-3-3 protein zeta/delta	P63104	0	2	0.4115	0	1	1	518.781	1036.56	1036.55	0.72	0.00037	HCD	MS2	18.8576	53141	liver_F501-520.mzML	F28	2.09	7	0.0004294	0.006338	Q	L	Q	YWHAZ	MDKNELVQKAKLAEQAERYDDMAACMKSVTEQGAELSNEERNLLSVAYKNVVGARRSSWRVVSSIEQKTEGAEKKQQMAREYREKIETELRDICNDVLSLLEKFLIPNASQAESKVFYLKMKGDYYRYLAEVAAGDDKKGIVDQSQQAYQEAFEISKKEMQPTHPIRLGLALNFSVFYYEILNSPEKACSLAKTAFDEAIAELDTLSEESYKDSTLIMQLLRDNLTLWTSDTQGDEAEAGEGGEN	219	LIMQLLR	7	P63104219
liver_mzml	-500	14619321	FALSE	High	Sequest HT (C2)	Unambiguous	[K].dSTLImQ.[L]	N-Term(TMT6plex); M6(Oxidation)	dSTLImQ	FALSE	7	P63104; P31947; P31946; Q04917; P61981; P27348; P62258	14-3-3 protein zeta/delta OS=Homo sapiens OX=9606 GN=YWHAZ PE=1 SV=1;14-3-3 protein sigma OS=Homo sapiens OX=9606 GN=SFN PE=1 SV=1;14-3-3 protein beta/alpha OS=Homo sapiens OX=9606 GN=YWHAB PE=1 SV=3;14-3-3 protein eta OS=Homo sapiens OX=9606 GN=YWHAH PE=1 SV=4;14-3-3 protein gamma OS=Homo sapiens OX=9606 GN=YWHAG PE=1 SV=2;14-3-3 protein theta OS=Homo sapiens OX=9606 GN=YWHAQ PE=1 SV=1;14-3-3 protein epsilon OS=Homo sapiens OX=9606 GN=YWHAE PE=1 SV=1	14-3-3 protein zeta/delta	P63104	0	2	0.4022	0	1	1	526.779	1052.55	1052.55	1.87	0.00099	HCD	MS2	32.5045	356617	liver_F441-460.mzML	F25	1.79	7	0.005181	0.05904	Q	L	Q	YWHAZ	MDKNELVQKAKLAEQAERYDDMAACMKSVTEQGAELSNEERNLLSVAYKNVVGARRSSWRVVSSIEQKTEGAEKKQQMAREYREKIETELRDICNDVLSLLEKFLIPNASQAESKVFYLKMKGDYYRYLAEVAAGDDKKGIVDQSQQAYQEAFEISKKEMQPTHPIRLGLALNFSVFYYEILNSPEKACSLAKTAFDEAIAELDTLSEESYKDSTLIMQLLRDNLTLWTSDTQGDEAEAGEGGEN	219	LIMQLLR	7	P63104219
liver_mzml	-500	14621001	FALSE	High	Sequest HT (C2)	Unambiguous	[K].dSTLImQ.[L]	N-Term(TMT6plex); M6(Oxidation)	dSTLImQ	FALSE	7	P63104; P31947; P31946; Q04917; P61981; P27348; P62258	14-3-3 protein zeta/delta OS=Homo sapiens OX=9606 GN=YWHAZ PE=1 SV=1;14-3-3 protein sigma OS=Homo sapiens OX=9606 GN=SFN PE=1 SV=1;14-3-3 protein beta/alpha OS=Homo sapiens OX=9606 GN=YWHAB PE=1 SV=3;14-3-3 protein eta OS=Homo sapiens OX=9606 GN=YWHAH PE=1 SV=4;14-3-3 protein gamma OS=Homo sapiens OX=9606 GN=YWHAG PE=1 SV=2;14-3-3 protein theta OS=Homo sapiens OX=9606 GN=YWHAQ PE=1 SV=1;14-3-3 protein epsilon OS=Homo sapiens OX=9606 GN=YWHAE PE=1 SV=1	14-3-3 protein zeta/delta	P63104	0	2	0.4021	0	1	1	526.779	1052.55	1052.55	0.6	0.00032	HCD	MS2	33.0342	356841	liver_F441-460.mzML	F25	1.89	7	0.003012	0.03883	Q	L	Q	YWHAZ	MDKNELVQKAKLAEQAERYDDMAACMKSVTEQGAELSNEERNLLSVAYKNVVGARRSSWRVVSSIEQKTEGAEKKQQMAREYREKIETELRDICNDVLSLLEKFLIPNASQAESKVFYLKMKGDYYRYLAEVAAGDDKKGIVDQSQQAYQEAFEISKKEMQPTHPIRLGLALNFSVFYYEILNSPEKACSLAKTAFDEAIAELDTLSEESYKDSTLIMQLLRDNLTLWTSDTQGDEAEAGEGGEN	219	LIMQLLR	7	P63104219
nci7_mzml	-999	4023785	FALSE	High	Sequest HT (A6)	Unambiguous	[K].dSTLIMQ.[L]	N-Term(TMT6plex)	dSTLIMQ	FALSE	7	P63104; P31947; P31946; Q04917; P61981; P27348; P62258	14-3-3 protein zeta/delta OS=Homo sapiens OX=9606 GN=YWHAZ PE=1 SV=1;14-3-3 protein sigma OS=Homo sapiens OX=9606 GN=SFN PE=1 SV=1;14-3-3 protein beta/alpha OS=Homo sapiens OX=9606 GN=YWHAB PE=1 SV=3;14-3-3 protein eta OS=Homo sapiens OX=9606 GN=YWHAH PE=1 SV=4;14-3-3 protein gamma OS=Homo sapiens OX=9606 GN=YWHAG PE=1 SV=2;14-3-3 protein theta OS=Homo sapiens OX=9606 GN=YWHAQ PE=1 SV=1;14-3-3 protein epsilon OS=Homo sapiens OX=9606 GN=YWHAE PE=1 SV=1	14-3-3 protein zeta/delta	P63104	0	2	0.3504	0	1	1	518.781	1036.55	1036.55	-0.7	-0.00037	HCD	MS2	44.4258	264750	nci7_3.mzML	F52	2.54	7	0.003292	0.02487	Q	L	Q	YWHAZ	MDKNELVQKAKLAEQAERYDDMAACMKSVTEQGAELSNEERNLLSVAYKNVVGARRSSWRVVSSIEQKTEGAEKKQQMAREYREKIETELRDICNDVLSLLEKFLIPNASQAESKVFYLKMKGDYYRYLAEVAAGDDKKGIVDQSQQAYQEAFEISKKEMQPTHPIRLGLALNFSVFYYEILNSPEKACSLAKTAFDEAIAELDTLSEESYKDSTLIMQLLRDNLTLWTSDTQGDEAEAGEGGEN	219	LIMQLLR	7	P63104219
breast_mzml	-110	16442075	FALSE	Medium	Sequest HT (A6)	Unambiguous	[K].dSTLIMq.[L]	N-Term(TMT6plex); C-Term(Dehydrated)	dSTLIMq	FALSE	7	P63104; P31947; P31946; Q04917; P61981; P27348; P62258	14-3-3 protein zeta/delta OS=Homo sapiens OX=9606 GN=YWHAZ PE=1 SV=1;14-3-3 protein sigma OS=Homo sapiens OX=9606 GN=SFN PE=1 SV=1;14-3-3 protein beta/alpha OS=Homo sapiens OX=9606 GN=YWHAB PE=1 SV=3;14-3-3 protein eta OS=Homo sapiens OX=9606 GN=YWHAH PE=1 SV=4;14-3-3 protein gamma OS=Homo sapiens OX=9606 GN=YWHAG PE=1 SV=2;14-3-3 protein theta OS=Homo sapiens OX=9606 GN=YWHAQ PE=1 SV=1;14-3-3 protein epsilon OS=Homo sapiens OX=9606 GN=YWHAE PE=1 SV=1	14-3-3 protein zeta/delta	P63104	0	2	0.3785	0	1	1	509.78	1018.55	1018.54	9.34	0.00476	HCD	MS2	97.4055	466026	breast_F41-60.mzML	F434	2.14	7	0.01878	0.2219	q	L	cQ	YWHAZ	MDKNELVQKAKLAEQAERYDDMAACMKSVTEQGAELSNEERNLLSVAYKNVVGARRSSWRVVSSIEQKTEGAEKKQQMAREYREKIETELRDICNDVLSLLEKFLIPNASQAESKVFYLKMKGDYYRYLAEVAAGDDKKGIVDQSQQAYQEAFEISKKEMQPTHPIRLGLALNFSVFYYEILNSPEKACSLAKTAFDEAIAELDTLSEESYKDSTLIMQLLRDNLTLWTSDTQGDEAEAGEGGEN	219	LIMQLLR	7	P63104219
breast_mzml	-130	18141361	FALSE	Medium	Sequest HT (C6)	Unambiguous	[K].dSTLImQ.[L]	N-Term(TMT6plex); M6(Oxidation)	dSTLImQ	FALSE	7	P63104; P31947; P31946; Q04917; P61981; P27348; P62258	14-3-3 protein zeta/delta OS=Homo sapiens OX=9606 GN=YWHAZ PE=1 SV=1;14-3-3 protein sigma OS=Homo sapiens OX=9606 GN=SFN PE=1 SV=1;14-3-3 protein beta/alpha OS=Homo sapiens OX=9606 GN=YWHAB PE=1 SV=3;14-3-3 protein eta OS=Homo sapiens OX=9606 GN=YWHAH PE=1 SV=4;14-3-3 protein gamma OS=Homo sapiens OX=9606 GN=YWHAG PE=1 SV=2;14-3-3 protein theta OS=Homo sapiens OX=9606 GN=YWHAQ PE=1 SV=1;14-3-3 protein epsilon OS=Homo sapiens OX=9606 GN=YWHAE PE=1 SV=1	14-3-3 protein zeta/delta	P63104	0	2	0.3477	0	1	1	526.778	1052.55	1052.55	-1.32	-0.00069	HCD	MS2	41.4985	620145	breast_F241-260.mzML	F444	2.56	7	0.01076	0.1009	Q	L	Q	YWHAZ	MDKNELVQKAKLAEQAERYDDMAACMKSVTEQGAELSNEERNLLSVAYKNVVGARRSSWRVVSSIEQKTEGAEKKQQMAREYREKIETELRDICNDVLSLLEKFLIPNASQAESKVFYLKMKGDYYRYLAEVAAGDDKKGIVDQSQQAYQEAFEISKKEMQPTHPIRLGLALNFSVFYYEILNSPEKACSLAKTAFDEAIAELDTLSEESYKDSTLIMQLLRDNLTLWTSDTQGDEAEAGEGGEN	219	LIMQLLR	7	P63104219
liver_mzml	-115	9264282	FALSE	Medium	Sequest HT (A2)	Unambiguous	[K].dSTLIMq.[L]	N-Term(TMT6plex); C-Term(Dehydrated)	dSTLIMq	FALSE	7	P63104; P31947; P31946; Q04917; P61981; P27348; P62258	14-3-3 protein zeta/delta OS=Homo sapiens OX=9606 GN=YWHAZ PE=1 SV=1;14-3-3 protein sigma OS=Homo sapiens OX=9606 GN=SFN PE=1 SV=1;14-3-3 protein beta/alpha OS=Homo sapiens OX=9606 GN=YWHAB PE=1 SV=3;14-3-3 protein eta OS=Homo sapiens OX=9606 GN=YWHAH PE=1 SV=4;14-3-3 protein gamma OS=Homo sapiens OX=9606 GN=YWHAG PE=1 SV=2;14-3-3 protein theta OS=Homo sapiens OX=9606 GN=YWHAQ PE=1 SV=1;14-3-3 protein epsilon OS=Homo sapiens OX=9606 GN=YWHAE PE=1 SV=1	14-3-3 protein zeta/delta	P63104	0	2	0.4462	0	1	1	509.774	1018.54	1018.54	-2.5	-0.00127	HCD	MS2	54.7854	212974	liver_F41-60.mzML	F3	1.95	7	0.01027	0.09264	q	L	cQ	YWHAZ	MDKNELVQKAKLAEQAERYDDMAACMKSVTEQGAELSNEERNLLSVAYKNVVGARRSSWRVVSSIEQKTEGAEKKQQMAREYREKIETELRDICNDVLSLLEKFLIPNASQAESKVFYLKMKGDYYRYLAEVAAGDDKKGIVDQSQQAYQEAFEISKKEMQPTHPIRLGLALNFSVFYYEILNSPEKACSLAKTAFDEAIAELDTLSEESYKDSTLIMQLLRDNLTLWTSDTQGDEAEAGEGGEN	219	LIMQLLR	7	P63104219
liver_mzml	-118	14865969	FALSE	Medium	Sequest HT (B2)	Unambiguous	[K].dSTLIMQ.[L]	N-Term(TMT6plex)	dSTLIMQ	FALSE	7	P63104; P31947; P31946; Q04917; P61981; P27348; P62258	14-3-3 protein zeta/delta OS=Homo sapiens OX=9606 GN=YWHAZ PE=1 SV=1;14-3-3 protein sigma OS=Homo sapiens OX=9606 GN=SFN PE=1 SV=1;14-3-3 protein beta/alpha OS=Homo sapiens OX=9606 GN=YWHAB PE=1 SV=3;14-3-3 protein eta OS=Homo sapiens OX=9606 GN=YWHAH PE=1 SV=4;14-3-3 protein gamma OS=Homo sapiens OX=9606 GN=YWHAG PE=1 SV=2;14-3-3 protein theta OS=Homo sapiens OX=9606 GN=YWHAQ PE=1 SV=1;14-3-3 protein epsilon OS=Homo sapiens OX=9606 GN=YWHAE PE=1 SV=1	14-3-3 protein zeta/delta	P63104	0	2	0.4074	0	1	1	518.784	1036.56	1036.55	5.77	0.00299	HCD	MS2	57.8733	398726	liver_F121-140.mzML	F7	2.43	7	0.02463	0.194	Q	L	Q	YWHAZ	MDKNELVQKAKLAEQAERYDDMAACMKSVTEQGAELSNEERNLLSVAYKNVVGARRSSWRVVSSIEQKTEGAEKKQQMAREYREKIETELRDICNDVLSLLEKFLIPNASQAESKVFYLKMKGDYYRYLAEVAAGDDKKGIVDQSQQAYQEAFEISKKEMQPTHPIRLGLALNFSVFYYEILNSPEKACSLAKTAFDEAIAELDTLSEESYKDSTLIMQLLRDNLTLWTSDTQGDEAEAGEGGEN	219	LIMQLLR	7	P63104219
liver_mzml	-118	14870127	FALSE	Medium	Sequest HT (B2)	Unambiguous	[K].dSTLIMQ.[L]	N-Term(TMT6plex)	dSTLIMQ	FALSE	7	P63104; P31947; P31946; Q04917; P61981; P27348; P62258	14-3-3 protein zeta/delta OS=Homo sapiens OX=9606 GN=YWHAZ PE=1 SV=1;14-3-3 protein sigma OS=Homo sapiens OX=9606 GN=SFN PE=1 SV=1;14-3-3 protein beta/alpha OS=Homo sapiens OX=9606 GN=YWHAB PE=1 SV=3;14-3-3 protein eta OS=Homo sapiens OX=9606 GN=YWHAH PE=1 SV=4;14-3-3 protein gamma OS=Homo sapiens OX=9606 GN=YWHAG PE=1 SV=2;14-3-3 protein theta OS=Homo sapiens OX=9606 GN=YWHAQ PE=1 SV=1;14-3-3 protein epsilon OS=Homo sapiens OX=9606 GN=YWHAE PE=1 SV=1	14-3-3 protein zeta/delta	P63104	0	2	0.4115	0	1	1	518.783	1036.56	1036.55	3.42	0.00177	HCD	MS2	59.0119	399190	liver_F121-140.mzML	F7	2.26	7	0.01644	0.1342	Q	L	Q	YWHAZ	MDKNELVQKAKLAEQAERYDDMAACMKSVTEQGAELSNEERNLLSVAYKNVVGARRSSWRVVSSIEQKTEGAEKKQQMAREYREKIETELRDICNDVLSLLEKFLIPNASQAESKVFYLKMKGDYYRYLAEVAAGDDKKGIVDQSQQAYQEAFEISKKEMQPTHPIRLGLALNFSVFYYEILNSPEKACSLAKTAFDEAIAELDTLSEESYKDSTLIMQLLRDNLTLWTSDTQGDEAEAGEGGEN	219	LIMQLLR	7	P63104219
liver_mzml	-118	14867104	FALSE	Medium	Sequest HT (B2)	Unambiguous	[K].dSTLIMQ.[L]	N-Term(TMT6plex)	dSTLIMQ	FALSE	7	P63104; P31947; P31946; Q04917; P61981; P27348; P62258	14-3-3 protein zeta/delta OS=Homo sapiens OX=9606 GN=YWHAZ PE=1 SV=1;14-3-3 protein sigma OS=Homo sapiens OX=9606 GN=SFN PE=1 SV=1;14-3-3 protein beta/alpha OS=Homo sapiens OX=9606 GN=YWHAB PE=1 SV=3;14-3-3 protein eta OS=Homo sapiens OX=9606 GN=YWHAH PE=1 SV=4;14-3-3 protein gamma OS=Homo sapiens OX=9606 GN=YWHAG PE=1 SV=2;14-3-3 protein theta OS=Homo sapiens OX=9606 GN=YWHAQ PE=1 SV=1;14-3-3 protein epsilon OS=Homo sapiens OX=9606 GN=YWHAE PE=1 SV=1	14-3-3 protein zeta/delta	P63104	0	2	0.3829	0	1	1	518.784	1036.56	1036.55	5.65	0.00293	HCD	MS2	58.1965	398855	liver_F121-140.mzML	F7	2.69	7	0.01108	0.09002	Q	L	Q	YWHAZ	MDKNELVQKAKLAEQAERYDDMAACMKSVTEQGAELSNEERNLLSVAYKNVVGARRSSWRVVSSIEQKTEGAEKKQQMAREYREKIETELRDICNDVLSLLEKFLIPNASQAESKVFYLKMKGDYYRYLAEVAAGDDKKGIVDQSQQAYQEAFEISKKEMQPTHPIRLGLALNFSVFYYEILNSPEKACSLAKTAFDEAIAELDTLSEESYKDSTLIMQLLRDNLTLWTSDTQGDEAEAGEGGEN	219	LIMQLLR	7	P63104219
liver_mzml	-124	8604821	FALSE	Medium	Sequest HT (C2)	Unambiguous	[K].dSTLIMQ.[L]	N-Term(TMT6plex)	dSTLIMQ	FALSE	7	P63104; P31947; P31946; Q04917; P61981; P27348; P62258	14-3-3 protein zeta/delta OS=Homo sapiens OX=9606 GN=YWHAZ PE=1 SV=1;14-3-3 protein sigma OS=Homo sapiens OX=9606 GN=SFN PE=1 SV=1;14-3-3 protein beta/alpha OS=Homo sapiens OX=9606 GN=YWHAB PE=1 SV=3;14-3-3 protein eta OS=Homo sapiens OX=9606 GN=YWHAH PE=1 SV=4;14-3-3 protein gamma OS=Homo sapiens OX=9606 GN=YWHAG PE=1 SV=2;14-3-3 protein theta OS=Homo sapiens OX=9606 GN=YWHAQ PE=1 SV=1;14-3-3 protein epsilon OS=Homo sapiens OX=9606 GN=YWHAE PE=1 SV=1	14-3-3 protein zeta/delta	P63104	0	2	0.375	0	1	1	518.783	1036.56	1036.55	4.48	0.00232	HCD	MS2	64.2771	98962	liver_F181-200.mzML	F10	2.24	7	0.0133	0.1201	Q	L	Q	YWHAZ	MDKNELVQKAKLAEQAERYDDMAACMKSVTEQGAELSNEERNLLSVAYKNVVGARRSSWRVVSSIEQKTEGAEKKQQMAREYREKIETELRDICNDVLSLLEKFLIPNASQAESKVFYLKMKGDYYRYLAEVAAGDDKKGIVDQSQQAYQEAFEISKKEMQPTHPIRLGLALNFSVFYYEILNSPEKACSLAKTAFDEAIAELDTLSEESYKDSTLIMQLLRDNLTLWTSDTQGDEAEAGEGGEN	219	LIMQLLR	7	P63104219
liver_mzml	-118	14869747	FALSE	Medium	Sequest HT (B2)	Unambiguous	[K].dSTLIMQ.[L]	N-Term(TMT6plex)	dSTLIMQ	FALSE	7	P63104; P31947; P31946; Q04917; P61981; P27348; P62258	14-3-3 protein zeta/delta OS=Homo sapiens OX=9606 GN=YWHAZ PE=1 SV=1;14-3-3 protein sigma OS=Homo sapiens OX=9606 GN=SFN PE=1 SV=1;14-3-3 protein beta/alpha OS=Homo sapiens OX=9606 GN=YWHAB PE=1 SV=3;14-3-3 protein eta OS=Homo sapiens OX=9606 GN=YWHAH PE=1 SV=4;14-3-3 protein gamma OS=Homo sapiens OX=9606 GN=YWHAG PE=1 SV=2;14-3-3 protein theta OS=Homo sapiens OX=9606 GN=YWHAQ PE=1 SV=1;14-3-3 protein epsilon OS=Homo sapiens OX=9606 GN=YWHAE PE=1 SV=1	14-3-3 protein zeta/delta	P63104	0	2	0.4217	0	1	1	518.783	1036.56	1036.55	3.77	0.00195	HCD	MS2	58.9128	399149	liver_F121-140.mzML	F7	2.49	7	0.01111	0.09071	Q	L	Q	YWHAZ	MDKNELVQKAKLAEQAERYDDMAACMKSVTEQGAELSNEERNLLSVAYKNVVGARRSSWRVVSSIEQKTEGAEKKQQMAREYREKIETELRDICNDVLSLLEKFLIPNASQAESKVFYLKMKGDYYRYLAEVAAGDDKKGIVDQSQQAYQEAFEISKKEMQPTHPIRLGLALNFSVFYYEILNSPEKACSLAKTAFDEAIAELDTLSEESYKDSTLIMQLLRDNLTLWTSDTQGDEAEAGEGGEN	219	LIMQLLR	7	P63104219
liver_mzml	-118	14867796	FALSE	Medium	Sequest HT (B2)	Unambiguous	[K].dSTLIMQ.[L]	N-Term(TMT6plex)	dSTLIMQ	FALSE	7	P63104; P31947; P31946; Q04917; P61981; P27348; P62258	14-3-3 protein zeta/delta OS=Homo sapiens OX=9606 GN=YWHAZ PE=1 SV=1;14-3-3 protein sigma OS=Homo sapiens OX=9606 GN=SFN PE=1 SV=1;14-3-3 protein beta/alpha OS=Homo sapiens OX=9606 GN=YWHAB PE=1 SV=3;14-3-3 protein eta OS=Homo sapiens OX=9606 GN=YWHAH PE=1 SV=4;14-3-3 protein gamma OS=Homo sapiens OX=9606 GN=YWHAG PE=1 SV=2;14-3-3 protein theta OS=Homo sapiens OX=9606 GN=YWHAQ PE=1 SV=1;14-3-3 protein epsilon OS=Homo sapiens OX=9606 GN=YWHAE PE=1 SV=1	14-3-3 protein zeta/delta	P63104	0	2	0.3561	0	1	1	518.784	1036.56	1036.55	5.77	0.00299	HCD	MS2	58.3837	398937	liver_F121-140.mzML	F7	2.64	7	0.01123	0.0917	Q	L	Q	YWHAZ	MDKNELVQKAKLAEQAERYDDMAACMKSVTEQGAELSNEERNLLSVAYKNVVGARRSSWRVVSSIEQKTEGAEKKQQMAREYREKIETELRDICNDVLSLLEKFLIPNASQAESKVFYLKMKGDYYRYLAEVAAGDDKKGIVDQSQQAYQEAFEISKKEMQPTHPIRLGLALNFSVFYYEILNSPEKACSLAKTAFDEAIAELDTLSEESYKDSTLIMQLLRDNLTLWTSDTQGDEAEAGEGGEN	219	LIMQLLR	7	P63104219
oral_mzml	-406	2073148	FALSE	High	Sequest HT (A2)	Unambiguous	[K].tAFDEAIAELDTLSEESYkDSTLIMQ.[L]	N-Term(iTRAQ4plex); K19(iTRAQ4plex)	tAFDEAIAELDTLSEESYkDSTLIMQ	FALSE	1	P63104	14-3-3 protein zeta/delta OS=Homo sapiens OX=9606 GN=YWHAZ PE=1 SV=1	14-3-3 protein zeta/delta	P63104	1	3	0.6162	0	1	1	1070.2	3208.58	3208.57	3.83	0.0041	HCD	MS2	53.441	53648	oral_41-80.mzML	F2	1.85	1	0.001666	0.009582	Q	L	Q	YWHAZ	MDKNELVQKAKLAEQAERYDDMAACMKSVTEQGAELSNEERNLLSVAYKNVVGARRSSWRVVSSIEQKTEGAEKKQQMAREYREKIETELRDICNDVLSLLEKFLIPNASQAESKVFYLKMKGDYYRYLAEVAAGDDKKGIVDQSQQAYQEAFEISKKEMQPTHPIRLGLALNFSVFYYEILNSPEKACSLAKTAFDEAIAELDTLSEESYKDSTLIMQLLRDNLTLWTSDTQGDEAEAGEGGEN	219	LIMQLLR	7	P63104219
breast_mzml	-121	10441824	FALSE	High	Sequest HT (B6)	Unambiguous	[K].gIVDQSQQAYq.[E]	N-Term(TMT6plex); C-Term(Dehydrated)	gIVDQSQQAYq	FALSE	1	P63104	14-3-3 protein zeta/delta OS=Homo sapiens OX=9606 GN=YWHAZ PE=1 SV=1	14-3-3 protein zeta/delta	P63104	0	2	0.6556	0	1	1	724.374	1447.74	1447.74	2.45	0.00177	HCD	MS2	32.3527	503925	breast_F121-140.mzML	F438	3.02	1	5.862e-05	0.0001414	q	E	cQ	YWHAZ	MDKNELVQKAKLAEQAERYDDMAACMKSVTEQGAELSNEERNLLSVAYKNVVGARRSSWRVVSSIEQKTEGAEKKQQMAREYREKIETELRDICNDVLSLLEKFLIPNASQAESKVFYLKMKGDYYRYLAEVAAGDDKKGIVDQSQQAYQEAFEISKKEMQPTHPIRLGLALNFSVFYYEILNSPEKACSLAKTAFDEAIAELDTLSEESYKDSTLIMQLLRDNLTLWTSDTQGDEAEAGEGGEN	150	QAYQEAF	7	P63104150
breast_mzml	-130	4588951	FALSE	High	Sequest HT (C6)	Unambiguous	[K].gIVDQSQQAYq.[E]	N-Term(TMT6plex); C-Term(Dehydrated)	gIVDQSQQAYq	FALSE	1	P63104	14-3-3 protein zeta/delta OS=Homo sapiens OX=9606 GN=YWHAZ PE=1 SV=1	14-3-3 protein zeta/delta	P63104	0	2	0.6308	0	1	1	724.376	1447.74	1447.74	4.21	0.00305	HCD	MS2	37.3934	482231	breast_F201-220.mzML	F442	2.79	1	9.588e-05	0.0002566	q	E	cQ	YWHAZ	MDKNELVQKAKLAEQAERYDDMAACMKSVTEQGAELSNEERNLLSVAYKNVVGARRSSWRVVSSIEQKTEGAEKKQQMAREYREKIETELRDICNDVLSLLEKFLIPNASQAESKVFYLKMKGDYYRYLAEVAAGDDKKGIVDQSQQAYQEAFEISKKEMQPTHPIRLGLALNFSVFYYEILNSPEKACSLAKTAFDEAIAELDTLSEESYKDSTLIMQLLRDNLTLWTSDTQGDEAEAGEGGEN	150	QAYQEAF	7	P63104150
breast_mzml	-121	18640017	FALSE	High	Sequest HT (B6)	Unambiguous	[K].gIVDQSQQAYq.[E]	N-Term(TMT6plex); C-Term(Dehydrated)	gIVDQSQQAYq	FALSE	1	P63104	14-3-3 protein zeta/delta OS=Homo sapiens OX=9606 GN=YWHAZ PE=1 SV=1	14-3-3 protein zeta/delta	P63104	0	2	0.6688	0	1	1	724.373	1447.74	1447.74	0.75	0.00055	HCD	MS2	32.7427	132238	breast_F161-180.mzML	F440	3.08	1	3.128e-05	0.0001211	q	E	cQ	YWHAZ	MDKNELVQKAKLAEQAERYDDMAACMKSVTEQGAELSNEERNLLSVAYKNVVGARRSSWRVVSSIEQKTEGAEKKQQMAREYREKIETELRDICNDVLSLLEKFLIPNASQAESKVFYLKMKGDYYRYLAEVAAGDDKKGIVDQSQQAYQEAFEISKKEMQPTHPIRLGLALNFSVFYYEILNSPEKACSLAKTAFDEAIAELDTLSEESYKDSTLIMQLLRDNLTLWTSDTQGDEAEAGEGGEN	150	QAYQEAF	7	P63104150
breast_mzml	-121	3587877	FALSE	High	Sequest HT (B6)	Unambiguous	[K].gIVDQSQQAYq.[E]	N-Term(TMT6plex); C-Term(Dehydrated)	gIVDQSQQAYq	FALSE	1	P63104	14-3-3 protein zeta/delta OS=Homo sapiens OX=9606 GN=YWHAZ PE=1 SV=1	14-3-3 protein zeta/delta	P63104	0	2	0.6742	0	1	1	724.373	1447.74	1447.74	1.27	0.00092	HCD	MS2	32.7563	381169	breast_F101-120.mzML	F437	3.1	1	8.292e-05	0.0001939	q	E	cQ	YWHAZ	MDKNELVQKAKLAEQAERYDDMAACMKSVTEQGAELSNEERNLLSVAYKNVVGARRSSWRVVSSIEQKTEGAEKKQQMAREYREKIETELRDICNDVLSLLEKFLIPNASQAESKVFYLKMKGDYYRYLAEVAAGDDKKGIVDQSQQAYQEAFEISKKEMQPTHPIRLGLALNFSVFYYEILNSPEKACSLAKTAFDEAIAELDTLSEESYKDSTLIMQLLRDNLTLWTSDTQGDEAEAGEGGEN	150	QAYQEAF	7	P63104150
breast_mzml	-121	11624600	FALSE	High	Sequest HT (B6)	Unambiguous	[K].gIVDQSQQAYq.[E]	N-Term(TMT6plex); C-Term(Dehydrated)	gIVDQSQQAYq	FALSE	1	P63104	14-3-3 protein zeta/delta OS=Homo sapiens OX=9606 GN=YWHAZ PE=1 SV=1	14-3-3 protein zeta/delta	P63104	0	2	0.558	0	1	1	724.372	1447.74	1447.74	-0.32	-0.00023	HCD	MS2	36.8915	7547	breast_F141-160.mzML	F439	2.76	1	3.128e-05	7.674e-05	q	E	cQ	YWHAZ	MDKNELVQKAKLAEQAERYDDMAACMKSVTEQGAELSNEERNLLSVAYKNVVGARRSSWRVVSSIEQKTEGAEKKQQMAREYREKIETELRDICNDVLSLLEKFLIPNASQAESKVFYLKMKGDYYRYLAEVAAGDDKKGIVDQSQQAYQEAFEISKKEMQPTHPIRLGLALNFSVFYYEILNSPEKACSLAKTAFDEAIAELDTLSEESYKDSTLIMQLLRDNLTLWTSDTQGDEAEAGEGGEN	150	QAYQEAF	7	P63104150
breast_mzml	-121	17151246	FALSE	High	Sequest HT (B6)	Unambiguous	[K].gIVDQSQQAYQ.[E]	N-Term(TMT6plex)	gIVDQSQQAYQ	FALSE	1	P63104	14-3-3 protein zeta/delta OS=Homo sapiens OX=9606 GN=YWHAZ PE=1 SV=1	14-3-3 protein zeta/delta	P63104	0	2	0.6544	0	1	1	733.378	1465.75	1465.75	-0.37	-0.00027	HCD	MS2	35.3787	600647	breast_F141-160.mzML	F439	3.53	1	0.0001405	0.0002908	Q	E	Q	YWHAZ	MDKNELVQKAKLAEQAERYDDMAACMKSVTEQGAELSNEERNLLSVAYKNVVGARRSSWRVVSSIEQKTEGAEKKQQMAREYREKIETELRDICNDVLSLLEKFLIPNASQAESKVFYLKMKGDYYRYLAEVAAGDDKKGIVDQSQQAYQEAFEISKKEMQPTHPIRLGLALNFSVFYYEILNSPEKACSLAKTAFDEAIAELDTLSEESYKDSTLIMQLLRDNLTLWTSDTQGDEAEAGEGGEN	150	QAYQEAF	7	P63104150
breast_mzml	-110	16862689	FALSE	High	Sequest HT (A6)	Unambiguous	[K].gIVDQSQQAYQ.[E]	N-Term(TMT6plex)	gIVDQSQQAYQ	FALSE	1	P63104	14-3-3 protein zeta/delta OS=Homo sapiens OX=9606 GN=YWHAZ PE=1 SV=1	14-3-3 protein zeta/delta	P63104	0	2	0.645	0	1	1	733.378	1465.75	1465.75	0.52	0.00038	HCD	MS2	33.6658	510461	breast_F41-60.mzML	F434	2.62	1	3.677e-05	6.91e-05	Q	E	Q	YWHAZ	MDKNELVQKAKLAEQAERYDDMAACMKSVTEQGAELSNEERNLLSVAYKNVVGARRSSWRVVSSIEQKTEGAEKKQQMAREYREKIETELRDICNDVLSLLEKFLIPNASQAESKVFYLKMKGDYYRYLAEVAAGDDKKGIVDQSQQAYQEAFEISKKEMQPTHPIRLGLALNFSVFYYEILNSPEKACSLAKTAFDEAIAELDTLSEESYKDSTLIMQLLRDNLTLWTSDTQGDEAEAGEGGEN	150	QAYQEAF	7	P63104150
breast_mzml	-130	24870036	FALSE	High	Sequest HT (C6)	Unambiguous	[K].gIVDQSQQAYQ.[E]	N-Term(TMT6plex)	gIVDQSQQAYQ	FALSE	1	P63104	14-3-3 protein zeta/delta OS=Homo sapiens OX=9606 GN=YWHAZ PE=1 SV=1	14-3-3 protein zeta/delta	P63104	0	2	0.3669	0	1	1	733.383	1465.76	1465.75	6.55	0.0048	HCD	MS2	37.9371	71453	breast_F281-300.mzML	F446	2.48	1	0.0001309	0.000369	Q	E	Q	YWHAZ	MDKNELVQKAKLAEQAERYDDMAACMKSVTEQGAELSNEERNLLSVAYKNVVGARRSSWRVVSSIEQKTEGAEKKQQMAREYREKIETELRDICNDVLSLLEKFLIPNASQAESKVFYLKMKGDYYRYLAEVAAGDDKKGIVDQSQQAYQEAFEISKKEMQPTHPIRLGLALNFSVFYYEILNSPEKACSLAKTAFDEAIAELDTLSEESYKDSTLIMQLLRDNLTLWTSDTQGDEAEAGEGGEN	150	QAYQEAF	7	P63104150
breast_mzml	-121	8989385	FALSE	High	Sequest HT (B6)	Unambiguous	[K].gIVDQSQQAYQ.[E]	N-Term(TMT6plex)	gIVDQSQQAYQ	FALSE	1	P63104	14-3-3 protein zeta/delta OS=Homo sapiens OX=9606 GN=YWHAZ PE=1 SV=1	14-3-3 protein zeta/delta	P63104	0	2	0.6877	0	1	1	733.378	1465.75	1465.75	0.77	0.00057	HCD	MS2	34.7213	348535	breast_F121-140.mzML	F438	3.17	1	3.128e-05	2.293e-05	Q	E	Q	YWHAZ	MDKNELVQKAKLAEQAERYDDMAACMKSVTEQGAELSNEERNLLSVAYKNVVGARRSSWRVVSSIEQKTEGAEKKQQMAREYREKIETELRDICNDVLSLLEKFLIPNASQAESKVFYLKMKGDYYRYLAEVAAGDDKKGIVDQSQQAYQEAFEISKKEMQPTHPIRLGLALNFSVFYYEILNSPEKACSLAKTAFDEAIAELDTLSEESYKDSTLIMQLLRDNLTLWTSDTQGDEAEAGEGGEN	150	QAYQEAF	7	P63104150
breast_mzml	-110	25389636	FALSE	High	Sequest HT (A6)	Unambiguous	[K].gIVDQSQQAYQ.[E]	N-Term(TMT6plex)	gIVDQSQQAYQ	FALSE	1	P63104	14-3-3 protein zeta/delta OS=Homo sapiens OX=9606 GN=YWHAZ PE=1 SV=1	14-3-3 protein zeta/delta	P63104	0	2	0.6966	0	1	1	733.377	1465.75	1465.75	-1.33	-0.00098	HCD	MS2	37.1349	139262	breast_F81-100.mzML	F436	2.9	1	3.677e-05	0.0001144	Q	E	Q	YWHAZ	MDKNELVQKAKLAEQAERYDDMAACMKSVTEQGAELSNEERNLLSVAYKNVVGARRSSWRVVSSIEQKTEGAEKKQQMAREYREKIETELRDICNDVLSLLEKFLIPNASQAESKVFYLKMKGDYYRYLAEVAAGDDKKGIVDQSQQAYQEAFEISKKEMQPTHPIRLGLALNFSVFYYEILNSPEKACSLAKTAFDEAIAELDTLSEESYKDSTLIMQLLRDNLTLWTSDTQGDEAEAGEGGEN	150	QAYQEAF	7	P63104150
breast_mzml	-130	8877254	FALSE	High	Sequest HT (C6)	Unambiguous	[K].gIVDQSQQAYQ.[E]	N-Term(TMT6plex)	gIVDQSQQAYQ	FALSE	1	P63104	14-3-3 protein zeta/delta OS=Homo sapiens OX=9606 GN=YWHAZ PE=1 SV=1	14-3-3 protein zeta/delta	P63104	0	2	0.6051	0	1	1	733.377	1465.75	1465.75	-1.6	-0.00117	HCD	MS2	42.9082	282497	breast_F221-240.mzML	F443	3.14	1	2.973e-05	8.345e-05	Q	E	Q	YWHAZ	MDKNELVQKAKLAEQAERYDDMAACMKSVTEQGAELSNEERNLLSVAYKNVVGARRSSWRVVSSIEQKTEGAEKKQQMAREYREKIETELRDICNDVLSLLEKFLIPNASQAESKVFYLKMKGDYYRYLAEVAAGDDKKGIVDQSQQAYQEAFEISKKEMQPTHPIRLGLALNFSVFYYEILNSPEKACSLAKTAFDEAIAELDTLSEESYKDSTLIMQLLRDNLTLWTSDTQGDEAEAGEGGEN	150	QAYQEAF	7	P63104150
breast_mzml	-130	18137956	FALSE	High	Sequest HT (C6)	Unambiguous	[K].gIVDQSQQAYQ.[E]	N-Term(TMT6plex)	gIVDQSQQAYQ	FALSE	1	P63104	14-3-3 protein zeta/delta OS=Homo sapiens OX=9606 GN=YWHAZ PE=1 SV=1	14-3-3 protein zeta/delta	P63104	0	2	0.6895	0	1	1	733.378	1465.75	1465.75	-0.38	-0.00028	HCD	MS2	40.5096	619792	breast_F241-260.mzML	F444	3.51	1	2.973e-05	2.986e-05	Q	E	Q	YWHAZ	MDKNELVQKAKLAEQAERYDDMAACMKSVTEQGAELSNEERNLLSVAYKNVVGARRSSWRVVSSIEQKTEGAEKKQQMAREYREKIETELRDICNDVLSLLEKFLIPNASQAESKVFYLKMKGDYYRYLAEVAAGDDKKGIVDQSQQAYQEAFEISKKEMQPTHPIRLGLALNFSVFYYEILNSPEKACSLAKTAFDEAIAELDTLSEESYKDSTLIMQLLRDNLTLWTSDTQGDEAEAGEGGEN	150	QAYQEAF	7	P63104150
breast_mzml	-130	24869766	FALSE	High	Sequest HT (C6)	Unambiguous	[K].gIVDQSQQAYQ.[E]	N-Term(TMT6plex)	gIVDQSQQAYQ	FALSE	1	P63104	14-3-3 protein zeta/delta OS=Homo sapiens OX=9606 GN=YWHAZ PE=1 SV=1	14-3-3 protein zeta/delta	P63104	0	2	0.6553	0	1	1	733.378	1465.75	1465.75	0.13	0.0001	HCD	MS2	37.8321	71426	breast_F281-300.mzML	F446	3.51	1	2.973e-05	4.448e-05	Q	E	Q	YWHAZ	MDKNELVQKAKLAEQAERYDDMAACMKSVTEQGAELSNEERNLLSVAYKNVVGARRSSWRVVSSIEQKTEGAEKKQQMAREYREKIETELRDICNDVLSLLEKFLIPNASQAESKVFYLKMKGDYYRYLAEVAAGDDKKGIVDQSQQAYQEAFEISKKEMQPTHPIRLGLALNFSVFYYEILNSPEKACSLAKTAFDEAIAELDTLSEESYKDSTLIMQLLRDNLTLWTSDTQGDEAEAGEGGEN	150	QAYQEAF	7	P63104150
liver_mzml	-118	14821512	FALSE	High	Sequest HT (B2)	Unambiguous	[K].gIVDQSQQAYQ.[E]	N-Term(TMT6plex)	gIVDQSQQAYQ	FALSE	1	P63104	14-3-3 protein zeta/delta OS=Homo sapiens OX=9606 GN=YWHAZ PE=1 SV=1	14-3-3 protein zeta/delta	P63104	0	2	0.6296	0	1	1	733.381	1465.76	1465.75	4.6	0.00337	HCD	MS2	45.9788	393520	liver_F121-140.mzML	F7	3.24	1	0.0005056	0.0005916	Q	E	Q	YWHAZ	MDKNELVQKAKLAEQAERYDDMAACMKSVTEQGAELSNEERNLLSVAYKNVVGARRSSWRVVSSIEQKTEGAEKKQQMAREYREKIETELRDICNDVLSLLEKFLIPNASQAESKVFYLKMKGDYYRYLAEVAAGDDKKGIVDQSQQAYQEAFEISKKEMQPTHPIRLGLALNFSVFYYEILNSPEKACSLAKTAFDEAIAELDTLSEESYKDSTLIMQLLRDNLTLWTSDTQGDEAEAGEGGEN	150	QAYQEAF	7	P63104150
oral_mzml	-412	911781	FALSE	High	Sequest HT (C2)	Unambiguous	[K].gIVDQSQQAYQ.[E]	N-Term(iTRAQ4plex)	gIVDQSQQAYQ	FALSE	1	P63104	14-3-3 protein zeta/delta OS=Homo sapiens OX=9606 GN=YWHAZ PE=1 SV=1	14-3-3 protein zeta/delta	P63104	0	2	0.5605	0	1	1	690.848	1380.69	1380.69	1.4	0.00097	HCD	MS2	16.3916	92681	oral_241-280.mzML	F7	1.57	1	0.0002136	0.0007146	Q	E	Q	YWHAZ	MDKNELVQKAKLAEQAERYDDMAACMKSVTEQGAELSNEERNLLSVAYKNVVGARRSSWRVVSSIEQKTEGAEKKQQMAREYREKIETELRDICNDVLSLLEKFLIPNASQAESKVFYLKMKGDYYRYLAEVAAGDDKKGIVDQSQQAYQEAFEISKKEMQPTHPIRLGLALNFSVFYYEILNSPEKACSLAKTAFDEAIAELDTLSEESYKDSTLIMQLLRDNLTLWTSDTQGDEAEAGEGGEN	150	QAYQEAF	7	P63104150
oral_mzml	-409	2232034	FALSE	High	Sequest HT (B2)	Unambiguous	[K].gIVDQSQQAYQ.[E]	N-Term(iTRAQ4plex)	gIVDQSQQAYQ	FALSE	1	P63104	14-3-3 protein zeta/delta OS=Homo sapiens OX=9606 GN=YWHAZ PE=1 SV=1	14-3-3 protein zeta/delta	P63104	0	2	0.5449	0	1	1	690.849	1380.69	1380.69	2.11	0.00145	HCD	MS2	16.3436	77298	oral_161-200.mzML	F5	1.67	1	0.0001975	0.0005963	Q	E	Q	YWHAZ	MDKNELVQKAKLAEQAERYDDMAACMKSVTEQGAELSNEERNLLSVAYKNVVGARRSSWRVVSSIEQKTEGAEKKQQMAREYREKIETELRDICNDVLSLLEKFLIPNASQAESKVFYLKMKGDYYRYLAEVAAGDDKKGIVDQSQQAYQEAFEISKKEMQPTHPIRLGLALNFSVFYYEILNSPEKACSLAKTAFDEAIAELDTLSEESYKDSTLIMQLLRDNLTLWTSDTQGDEAEAGEGGEN	150	QAYQEAF	7	P63104150
breast_mzml	-130	14805911	FALSE	High	Sequest HT (C6)	Unambiguous	[K].kGIVDQSQQAYQ.[E]	N-Term(TMT6plex); K1(TMT6plex)	kGIVDQSQQAYQ	FALSE	1	P63104	14-3-3 protein zeta/delta OS=Homo sapiens OX=9606 GN=YWHAZ PE=1 SV=1	14-3-3 protein zeta/delta	P63104	1	2	0.6667	0	1	1	912.007	1823.01	1823.01	0.61	0.00055	HCD	MS2	40.2815	269300	breast_F241-260.mzML	F444	2.28	1	2.973e-05	0.0001138	Q	E	Q	YWHAZ	MDKNELVQKAKLAEQAERYDDMAACMKSVTEQGAELSNEERNLLSVAYKNVVGARRSSWRVVSSIEQKTEGAEKKQQMAREYREKIETELRDICNDVLSLLEKFLIPNASQAESKVFYLKMKGDYYRYLAEVAAGDDKKGIVDQSQQAYQEAFEISKKEMQPTHPIRLGLALNFSVFYYEILNSPEKACSLAKTAFDEAIAELDTLSEESYKDSTLIMQLLRDNLTLWTSDTQGDEAEAGEGGEN	150	QAYQEAF	7	P63104150
breast_mzml	-121	15927792	FALSE	High	Sequest HT (B6)	Unambiguous	[K].kGIVDQSQQAYQ.[E]	N-Term(TMT6plex); K1(TMT6plex)	kGIVDQSQQAYQ	FALSE	1	P63104	14-3-3 protein zeta/delta OS=Homo sapiens OX=9606 GN=YWHAZ PE=1 SV=1	14-3-3 protein zeta/delta	P63104	1	2	0.4561	0	1	1	912.003	1823	1823.01	-4.13	-0.00376	HCD	MS2	32.2361	471834	breast_F141-160.mzML	F439	1.71	1	0.000518	0.00305	Q	E	Q	YWHAZ	MDKNELVQKAKLAEQAERYDDMAACMKSVTEQGAELSNEERNLLSVAYKNVVGARRSSWRVVSSIEQKTEGAEKKQQMAREYREKIETELRDICNDVLSLLEKFLIPNASQAESKVFYLKMKGDYYRYLAEVAAGDDKKGIVDQSQQAYQEAFEISKKEMQPTHPIRLGLALNFSVFYYEILNSPEKACSLAKTAFDEAIAELDTLSEESYKDSTLIMQLLRDNLTLWTSDTQGDEAEAGEGGEN	150	QAYQEAF	7	P63104150
breast_mzml	-110	23802151	FALSE	High	Sequest HT (A6)	Unambiguous	[K].kGIVDQSQQAYQ.[E]	N-Term(TMT6plex); K1(TMT6plex)	kGIVDQSQQAYQ	FALSE	1	P63104	14-3-3 protein zeta/delta OS=Homo sapiens OX=9606 GN=YWHAZ PE=1 SV=1	14-3-3 protein zeta/delta	P63104	1	2	0.6404	0	1	1	912.007	1823.01	1823.01	0.66	0.00061	HCD	MS2	34.5124	619896	breast_F61-80.mzML	F435	2.03	1	3.677e-05	0.000113	Q	E	Q	YWHAZ	MDKNELVQKAKLAEQAERYDDMAACMKSVTEQGAELSNEERNLLSVAYKNVVGARRSSWRVVSSIEQKTEGAEKKQQMAREYREKIETELRDICNDVLSLLEKFLIPNASQAESKVFYLKMKGDYYRYLAEVAAGDDKKGIVDQSQQAYQEAFEISKKEMQPTHPIRLGLALNFSVFYYEILNSPEKACSLAKTAFDEAIAELDTLSEESYKDSTLIMQLLRDNLTLWTSDTQGDEAEAGEGGEN	150	QAYQEAF	7	P63104150
breast_mzml	-110	15296473	FALSE	High	Sequest HT (A6)	Unambiguous	[K].kGIVDQSQQAYQ.[E]	N-Term(TMT6plex); K1(TMT6plex)	kGIVDQSQQAYQ	FALSE	1	P63104	14-3-3 protein zeta/delta OS=Homo sapiens OX=9606 GN=YWHAZ PE=1 SV=1	14-3-3 protein zeta/delta	P63104	1	2	0.6692	0	1	1	912.009	1823.01	1823.01	2.91	0.00265	HCD	MS2	31.4048	346979	breast_F41-60.mzML	F434	2.63	1	3.677e-05	4.189e-05	Q	E	Q	YWHAZ	MDKNELVQKAKLAEQAERYDDMAACMKSVTEQGAELSNEERNLLSVAYKNVVGARRSSWRVVSSIEQKTEGAEKKQQMAREYREKIETELRDICNDVLSLLEKFLIPNASQAESKVFYLKMKGDYYRYLAEVAAGDDKKGIVDQSQQAYQEAFEISKKEMQPTHPIRLGLALNFSVFYYEILNSPEKACSLAKTAFDEAIAELDTLSEESYKDSTLIMQLLRDNLTLWTSDTQGDEAEAGEGGEN	150	QAYQEAF	7	P63104150
liver_mzml	-551	10512937	FALSE	High	Sequest HT (F2)	Unambiguous	[R].lGLALN.[FY]	N-Term(TMT6plex)	lGLALN	FALSE	7	P63104; P31947; P31946; Q04917; P61981; P27348; P62258	14-3-3 protein zeta/delta OS=Homo sapiens OX=9606 GN=YWHAZ PE=1 SV=1;14-3-3 protein sigma OS=Homo sapiens OX=9606 GN=SFN PE=1 SV=1;14-3-3 protein beta/alpha OS=Homo sapiens OX=9606 GN=YWHAB PE=1 SV=3;14-3-3 protein eta OS=Homo sapiens OX=9606 GN=YWHAH PE=1 SV=4;14-3-3 protein gamma OS=Homo sapiens OX=9606 GN=YWHAG PE=1 SV=2;14-3-3 protein theta OS=Homo sapiens OX=9606 GN=YWHAQ PE=1 SV=1;14-3-3 protein epsilon OS=Homo sapiens OX=9606 GN=YWHAE PE=1 SV=1	14-3-3 protein zeta/delta	P63104	0	2	0.1527	0	1	1	415.271	829.534	829.534	0.04	2e-05	HCD	MS2	42.9907	408929	liver_F661-680.mzML	F36	2.03	7	0.005713	0.05457	N	F	N	YWHAZ	MDKNELVQKAKLAEQAERYDDMAACMKSVTEQGAELSNEERNLLSVAYKNVVGARRSSWRVVSSIEQKTEGAEKKQQMAREYREKIETELRDICNDVLSLLEKFLIPNASQAESKVFYLKMKGDYYRYLAEVAAGDDKKGIVDQSQQAYQEAFEISKKEMQPTHPIRLGLALNFSVFYYEILNSPEKACSLAKTAFDEAIAELDTLSEESYKDSTLIMQLLRDNLTLWTSDTQGDEAEAGEGGEN	173	LALNFSV	7	P63104173
liver_mzml	-542	11300998	FALSE	High	Sequest HT (C2)	Unambiguous	[R].lGLALN.[FY]	N-Term(TMT6plex)	lGLALN	FALSE	7	P63104; P31947; P31946; Q04917; P61981; P27348; P62258	14-3-3 protein zeta/delta OS=Homo sapiens OX=9606 GN=YWHAZ PE=1 SV=1;14-3-3 protein sigma OS=Homo sapiens OX=9606 GN=SFN PE=1 SV=1;14-3-3 protein beta/alpha OS=Homo sapiens OX=9606 GN=YWHAB PE=1 SV=3;14-3-3 protein eta OS=Homo sapiens OX=9606 GN=YWHAH PE=1 SV=4;14-3-3 protein gamma OS=Homo sapiens OX=9606 GN=YWHAG PE=1 SV=2;14-3-3 protein theta OS=Homo sapiens OX=9606 GN=YWHAQ PE=1 SV=1;14-3-3 protein epsilon OS=Homo sapiens OX=9606 GN=YWHAE PE=1 SV=1	14-3-3 protein zeta/delta	P63104	0	2	0.15	0	1	1	415.271	829.534	829.534	-0.29	-0.00012	HCD	MS2	43.6657	437097	liver_F421-440.mzML	F24	2.2	7	0.006311	0.0708	N	F	N	YWHAZ	MDKNELVQKAKLAEQAERYDDMAACMKSVTEQGAELSNEERNLLSVAYKNVVGARRSSWRVVSSIEQKTEGAEKKQQMAREYREKIETELRDICNDVLSLLEKFLIPNASQAESKVFYLKMKGDYYRYLAEVAAGDDKKGIVDQSQQAYQEAFEISKKEMQPTHPIRLGLALNFSVFYYEILNSPEKACSLAKTAFDEAIAELDTLSEESYKDSTLIMQLLRDNLTLWTSDTQGDEAEAGEGGEN	173	LALNFSV	7	P63104173
liver_mzml	-527	5237840	FALSE	High	Sequest HT (C2)	Unambiguous	[R].lGLALN.[FY]	N-Term(TMT6plex)	lGLALN	FALSE	7	P63104; P31947; P31946; Q04917; P61981; P27348; P62258	14-3-3 protein zeta/delta OS=Homo sapiens OX=9606 GN=YWHAZ PE=1 SV=1;14-3-3 protein sigma OS=Homo sapiens OX=9606 GN=SFN PE=1 SV=1;14-3-3 protein beta/alpha OS=Homo sapiens OX=9606 GN=YWHAB PE=1 SV=3;14-3-3 protein eta OS=Homo sapiens OX=9606 GN=YWHAH PE=1 SV=4;14-3-3 protein gamma OS=Homo sapiens OX=9606 GN=YWHAG PE=1 SV=2;14-3-3 protein theta OS=Homo sapiens OX=9606 GN=YWHAQ PE=1 SV=1;14-3-3 protein epsilon OS=Homo sapiens OX=9606 GN=YWHAE PE=1 SV=1	14-3-3 protein zeta/delta	P63104	0	2	0.148	0	1	1	415.271	829.534	829.534	-0.8	-0.00033	HCD	MS2	43.548	167446	liver_F161-180.mzML	F9	1.96	7	0.008154	0.07521	N	F	N	YWHAZ	MDKNELVQKAKLAEQAERYDDMAACMKSVTEQGAELSNEERNLLSVAYKNVVGARRSSWRVVSSIEQKTEGAEKKQQMAREYREKIETELRDICNDVLSLLEKFLIPNASQAESKVFYLKMKGDYYRYLAEVAAGDDKKGIVDQSQQAYQEAFEISKKEMQPTHPIRLGLALNFSVFYYEILNSPEKACSLAKTAFDEAIAELDTLSEESYKDSTLIMQLLRDNLTLWTSDTQGDEAEAGEGGEN	173	LALNFSV	7	P63104173
liver_mzml	-530	2856378	FALSE	High	Sequest HT (D2)	Unambiguous	[R].lGLALN.[FY]	N-Term(TMT6plex)	lGLALN	FALSE	7	P63104; P31947; P31946; Q04917; P61981; P27348; P62258	14-3-3 protein zeta/delta OS=Homo sapiens OX=9606 GN=YWHAZ PE=1 SV=1;14-3-3 protein sigma OS=Homo sapiens OX=9606 GN=SFN PE=1 SV=1;14-3-3 protein beta/alpha OS=Homo sapiens OX=9606 GN=YWHAB PE=1 SV=3;14-3-3 protein eta OS=Homo sapiens OX=9606 GN=YWHAH PE=1 SV=4;14-3-3 protein gamma OS=Homo sapiens OX=9606 GN=YWHAG PE=1 SV=2;14-3-3 protein theta OS=Homo sapiens OX=9606 GN=YWHAQ PE=1 SV=1;14-3-3 protein epsilon OS=Homo sapiens OX=9606 GN=YWHAE PE=1 SV=1	14-3-3 protein zeta/delta	P63104	0	2	0.1647	0	1	1	415.27	829.534	829.534	-1	-0.00041	HCD	MS2	44.6752	369368	liver_F201-220.mzML	F11	1.7	7	0.008683	0.08765	N	F	N	YWHAZ	MDKNELVQKAKLAEQAERYDDMAACMKSVTEQGAELSNEERNLLSVAYKNVVGARRSSWRVVSSIEQKTEGAEKKQQMAREYREKIETELRDICNDVLSLLEKFLIPNASQAESKVFYLKMKGDYYRYLAEVAAGDDKKGIVDQSQQAYQEAFEISKKEMQPTHPIRLGLALNFSVFYYEILNSPEKACSLAKTAFDEAIAELDTLSEESYKDSTLIMQLLRDNLTLWTSDTQGDEAEAGEGGEN	173	LALNFSV	7	P63104173
liver_mzml	-524	7532369	FALSE	High	Sequest HT (B2)	Unambiguous	[R].lGLALN.[FY]	N-Term(TMT6plex)	lGLALN	FALSE	7	P63104; P31947; P31946; Q04917; P61981; P27348; P62258	14-3-3 protein zeta/delta OS=Homo sapiens OX=9606 GN=YWHAZ PE=1 SV=1;14-3-3 protein sigma OS=Homo sapiens OX=9606 GN=SFN PE=1 SV=1;14-3-3 protein beta/alpha OS=Homo sapiens OX=9606 GN=YWHAB PE=1 SV=3;14-3-3 protein eta OS=Homo sapiens OX=9606 GN=YWHAH PE=1 SV=4;14-3-3 protein gamma OS=Homo sapiens OX=9606 GN=YWHAG PE=1 SV=2;14-3-3 protein theta OS=Homo sapiens OX=9606 GN=YWHAQ PE=1 SV=1;14-3-3 protein epsilon OS=Homo sapiens OX=9606 GN=YWHAE PE=1 SV=1	14-3-3 protein zeta/delta	P63104	0	2	0.1476	0	1	1	415.271	829.534	829.534	-0.38	-0.00016	HCD	MS2	44.5936	468327	liver_F101-120.mzML	F6	2.1	7	0.004553	0.05099	N	F	N	YWHAZ	MDKNELVQKAKLAEQAERYDDMAACMKSVTEQGAELSNEERNLLSVAYKNVVGARRSSWRVVSSIEQKTEGAEKKQQMAREYREKIETELRDICNDVLSLLEKFLIPNASQAESKVFYLKMKGDYYRYLAEVAAGDDKKGIVDQSQQAYQEAFEISKKEMQPTHPIRLGLALNFSVFYYEILNSPEKACSLAKTAFDEAIAELDTLSEESYKDSTLIMQLLRDNLTLWTSDTQGDEAEAGEGGEN	173	LALNFSV	7	P63104173
liver_mzml	-527	5032768	FALSE	High	Sequest HT (C2)	Unambiguous	[R].lGLALN.[FY]	N-Term(TMT6plex)	lGLALN	FALSE	7	P63104; P31947; P31946; Q04917; P61981; P27348; P62258	14-3-3 protein zeta/delta OS=Homo sapiens OX=9606 GN=YWHAZ PE=1 SV=1;14-3-3 protein sigma OS=Homo sapiens OX=9606 GN=SFN PE=1 SV=1;14-3-3 protein beta/alpha OS=Homo sapiens OX=9606 GN=YWHAB PE=1 SV=3;14-3-3 protein eta OS=Homo sapiens OX=9606 GN=YWHAH PE=1 SV=4;14-3-3 protein gamma OS=Homo sapiens OX=9606 GN=YWHAG PE=1 SV=2;14-3-3 protein theta OS=Homo sapiens OX=9606 GN=YWHAQ PE=1 SV=1;14-3-3 protein epsilon OS=Homo sapiens OX=9606 GN=YWHAE PE=1 SV=1	14-3-3 protein zeta/delta	P63104	0	2	0.1636	0	1	1	415.271	829.534	829.534	-0.83	-0.00034	HCD	MS2	43.7522	142271	liver_F161-180.mzML	F9	1.65	7	0.00907	0.0854	N	F	N	YWHAZ	MDKNELVQKAKLAEQAERYDDMAACMKSVTEQGAELSNEERNLLSVAYKNVVGARRSSWRVVSSIEQKTEGAEKKQQMAREYREKIETELRDICNDVLSLLEKFLIPNASQAESKVFYLKMKGDYYRYLAEVAAGDDKKGIVDQSQQAYQEAFEISKKEMQPTHPIRLGLALNFSVFYYEILNSPEKACSLAKTAFDEAIAELDTLSEESYKDSTLIMQLLRDNLTLWTSDTQGDEAEAGEGGEN	173	LALNFSV	7	P63104173
oral_mzml	-527	5237840	FALSE	High	Sequest HT (C2)	Unambiguous	[R].lGLALN.[FY]	N-Term(TMT6plex)	lGLALN	FALSE	7	P63104; P31947; P31946; Q04917; P61981; P27348; P62258	14-3-3 protein zeta/delta OS=Homo sapiens OX=9606 GN=YWHAZ PE=1 SV=1;14-3-3 protein sigma OS=Homo sapiens OX=9606 GN=SFN PE=1 SV=1;14-3-3 protein beta/alpha OS=Homo sapiens OX=9606 GN=YWHAB PE=1 SV=3;14-3-3 protein eta OS=Homo sapiens OX=9606 GN=YWHAH PE=1 SV=4;14-3-3 protein gamma OS=Homo sapiens OX=9606 GN=YWHAG PE=1 SV=2;14-3-3 protein theta OS=Homo sapiens OX=9606 GN=YWHAQ PE=1 SV=1;14-3-3 protein epsilon OS=Homo sapiens OX=9606 GN=YWHAE PE=1 SV=1	14-3-3 protein zeta/delta	P63104	0	2	0.148	0	1	1	415.271	829.534	829.534	-0.8	-0.00033	HCD	MS2	43.548	167446	liver_F161-180.mzML	F9	1.96	7	0.008154	0.07521	N	F	N	YWHAZ	MDKNELVQKAKLAEQAERYDDMAACMKSVTEQGAELSNEERNLLSVAYKNVVGARRSSWRVVSSIEQKTEGAEKKQQMAREYREKIETELRDICNDVLSLLEKFLIPNASQAESKVFYLKMKGDYYRYLAEVAAGDDKKGIVDQSQQAYQEAFEISKKEMQPTHPIRLGLALNFSVFYYEILNSPEKACSLAKTAFDEAIAELDTLSEESYKDSTLIMQLLRDNLTLWTSDTQGDEAEAGEGGEN	173	LALNFSV	7	P63104173
oral_mzml	-530	2856378	FALSE	High	Sequest HT (D2)	Unambiguous	[R].lGLALN.[FY]	N-Term(TMT6plex)	lGLALN	FALSE	7	P63104; P31947; P31946; Q04917; P61981; P27348; P62258	14-3-3 protein zeta/delta OS=Homo sapiens OX=9606 GN=YWHAZ PE=1 SV=1;14-3-3 protein sigma OS=Homo sapiens OX=9606 GN=SFN PE=1 SV=1;14-3-3 protein beta/alpha OS=Homo sapiens OX=9606 GN=YWHAB PE=1 SV=3;14-3-3 protein eta OS=Homo sapiens OX=9606 GN=YWHAH PE=1 SV=4;14-3-3 protein gamma OS=Homo sapiens OX=9606 GN=YWHAG PE=1 SV=2;14-3-3 protein theta OS=Homo sapiens OX=9606 GN=YWHAQ PE=1 SV=1;14-3-3 protein epsilon OS=Homo sapiens OX=9606 GN=YWHAE PE=1 SV=1	14-3-3 protein zeta/delta	P63104	0	2	0.1647	0	1	1	415.27	829.534	829.534	-1	-0.00041	HCD	MS2	44.6752	369368	liver_F201-220.mzML	F11	1.7	7	0.008683	0.08765	N	F	N	YWHAZ	MDKNELVQKAKLAEQAERYDDMAACMKSVTEQGAELSNEERNLLSVAYKNVVGARRSSWRVVSSIEQKTEGAEKKQQMAREYREKIETELRDICNDVLSLLEKFLIPNASQAESKVFYLKMKGDYYRYLAEVAAGDDKKGIVDQSQQAYQEAFEISKKEMQPTHPIRLGLALNFSVFYYEILNSPEKACSLAKTAFDEAIAELDTLSEESYKDSTLIMQLLRDNLTLWTSDTQGDEAEAGEGGEN	173	LALNFSV	7	P63104173
oral_mzml	-524	7532369	FALSE	High	Sequest HT (B2)	Unambiguous	[R].lGLALN.[FY]	N-Term(TMT6plex)	lGLALN	FALSE	7	P63104; P31947; P31946; Q04917; P61981; P27348; P62258	14-3-3 protein zeta/delta OS=Homo sapiens OX=9606 GN=YWHAZ PE=1 SV=1;14-3-3 protein sigma OS=Homo sapiens OX=9606 GN=SFN PE=1 SV=1;14-3-3 protein beta/alpha OS=Homo sapiens OX=9606 GN=YWHAB PE=1 SV=3;14-3-3 protein eta OS=Homo sapiens OX=9606 GN=YWHAH PE=1 SV=4;14-3-3 protein gamma OS=Homo sapiens OX=9606 GN=YWHAG PE=1 SV=2;14-3-3 protein theta OS=Homo sapiens OX=9606 GN=YWHAQ PE=1 SV=1;14-3-3 protein epsilon OS=Homo sapiens OX=9606 GN=YWHAE PE=1 SV=1	14-3-3 protein zeta/delta	P63104	0	2	0.1476	0	1	1	415.271	829.534	829.534	-0.38	-0.00016	HCD	MS2	44.5936	468327	liver_F101-120.mzML	F6	2.1	7	0.004553	0.05099	N	F	N	YWHAZ	MDKNELVQKAKLAEQAERYDDMAACMKSVTEQGAELSNEERNLLSVAYKNVVGARRSSWRVVSSIEQKTEGAEKKQQMAREYREKIETELRDICNDVLSLLEKFLIPNASQAESKVFYLKMKGDYYRYLAEVAAGDDKKGIVDQSQQAYQEAFEISKKEMQPTHPIRLGLALNFSVFYYEILNSPEKACSLAKTAFDEAIAELDTLSEESYKDSTLIMQLLRDNLTLWTSDTQGDEAEAGEGGEN	173	LALNFSV	7	P63104173
oral_mzml	-527	5032768	FALSE	High	Sequest HT (C2)	Unambiguous	[R].lGLALN.[FY]	N-Term(TMT6plex)	lGLALN	FALSE	7	P63104; P31947; P31946; Q04917; P61981; P27348; P62258	14-3-3 protein zeta/delta OS=Homo sapiens OX=9606 GN=YWHAZ PE=1 SV=1;14-3-3 protein sigma OS=Homo sapiens OX=9606 GN=SFN PE=1 SV=1;14-3-3 protein beta/alpha OS=Homo sapiens OX=9606 GN=YWHAB PE=1 SV=3;14-3-3 protein eta OS=Homo sapiens OX=9606 GN=YWHAH PE=1 SV=4;14-3-3 protein gamma OS=Homo sapiens OX=9606 GN=YWHAG PE=1 SV=2;14-3-3 protein theta OS=Homo sapiens OX=9606 GN=YWHAQ PE=1 SV=1;14-3-3 protein epsilon OS=Homo sapiens OX=9606 GN=YWHAE PE=1 SV=1	14-3-3 protein zeta/delta	P63104	0	2	0.1636	0	1	1	415.271	829.534	829.534	-0.83	-0.00034	HCD	MS2	43.7522	142271	liver_F161-180.mzML	F9	1.65	7	0.00907	0.0854	N	F	N	YWHAZ	MDKNELVQKAKLAEQAERYDDMAACMKSVTEQGAELSNEERNLLSVAYKNVVGARRSSWRVVSSIEQKTEGAEKKQQMAREYREKIETELRDICNDVLSLLEKFLIPNASQAESKVFYLKMKGDYYRYLAEVAAGDDKKGIVDQSQQAYQEAFEISKKEMQPTHPIRLGLALNFSVFYYEILNSPEKACSLAKTAFDEAIAELDTLSEESYKDSTLIMQLLRDNLTLWTSDTQGDEAEAGEGGEN	173	LALNFSV	7	P63104173
brain_mzml	-262	8816248	FALSE	Medium	Sequest HT (A2)	Unambiguous	[R].lGLALN.[FY]	N-Term(TMT6plex)	lGLALN	FALSE	7	P63104; P31946; Q04917; P61981; P27348; P62258	14-3-3 protein zeta/delta OS=Homo sapiens OX=9606 GN=YWHAZ PE=1 SV=1;14-3-3 protein beta/alpha OS=Homo sapiens OX=9606 GN=YWHAB PE=1 SV=3;14-3-3 protein eta OS=Homo sapiens OX=9606 GN=YWHAH PE=1 SV=4;14-3-3 protein gamma OS=Homo sapiens OX=9606 GN=YWHAG PE=1 SV=2;14-3-3 protein theta OS=Homo sapiens OX=9606 GN=YWHAQ PE=1 SV=1;14-3-3 protein epsilon OS=Homo sapiens OX=9606 GN=YWHAE PE=1 SV=1	14-3-3 protein zeta/delta	P63104	0	2	0.0811	0	1	1	415.27	829.534	829.534	-1.09	-0.00045	HCD	MS2	75.6085	510043	brain_226-250files.mzML	F556	1.85	6	0.01643	0.1548	N	F	N	YWHAZ	MDKNELVQKAKLAEQAERYDDMAACMKSVTEQGAELSNEERNLLSVAYKNVVGARRSSWRVVSSIEQKTEGAEKKQQMAREYREKIETELRDICNDVLSLLEKFLIPNASQAESKVFYLKMKGDYYRYLAEVAAGDDKKGIVDQSQQAYQEAFEISKKEMQPTHPIRLGLALNFSVFYYEILNSPEKACSLAKTAFDEAIAELDTLSEESYKDSTLIMQLLRDNLTLWTSDTQGDEAEAGEGGEN	173	LALNFSV	7	P63104173
brain_mzml	-262	5270244	FALSE	Medium	Sequest HT (A2)	Unambiguous	[R].lGLALN.[FY]	N-Term(TMT6plex)	lGLALN	FALSE	7	P63104; P31946; Q04917; P61981; P27348; P62258	14-3-3 protein zeta/delta OS=Homo sapiens OX=9606 GN=YWHAZ PE=1 SV=1;14-3-3 protein beta/alpha OS=Homo sapiens OX=9606 GN=YWHAB PE=1 SV=3;14-3-3 protein eta OS=Homo sapiens OX=9606 GN=YWHAH PE=1 SV=4;14-3-3 protein gamma OS=Homo sapiens OX=9606 GN=YWHAG PE=1 SV=2;14-3-3 protein theta OS=Homo sapiens OX=9606 GN=YWHAQ PE=1 SV=1;14-3-3 protein epsilon OS=Homo sapiens OX=9606 GN=YWHAE PE=1 SV=1	14-3-3 protein zeta/delta	P63104	0	2	0.0681	0	1	1	415.271	829.534	829.534	-0.09	-4e-05	HCD	MS2	75.67	135572	brain_226-250files.mzML	F556	1.91	6	0.02895	0.2482	N	F	N	YWHAZ	MDKNELVQKAKLAEQAERYDDMAACMKSVTEQGAELSNEERNLLSVAYKNVVGARRSSWRVVSSIEQKTEGAEKKQQMAREYREKIETELRDICNDVLSLLEKFLIPNASQAESKVFYLKMKGDYYRYLAEVAAGDDKKGIVDQSQQAYQEAFEISKKEMQPTHPIRLGLALNFSVFYYEILNSPEKACSLAKTAFDEAIAELDTLSEESYKDSTLIMQLLRDNLTLWTSDTQGDEAEAGEGGEN	173	LALNFSV	7	P63104173
brain_mzml	-265	27373262	FALSE	Medium	Sequest HT (B2)	Unambiguous	[R].lGLALN.[FY]	N-Term(TMT6plex)	lGLALN	FALSE	7	P63104; P31946; Q04917; P61981; P27348; P62258	14-3-3 protein zeta/delta OS=Homo sapiens OX=9606 GN=YWHAZ PE=1 SV=1;14-3-3 protein beta/alpha OS=Homo sapiens OX=9606 GN=YWHAB PE=1 SV=3;14-3-3 protein eta OS=Homo sapiens OX=9606 GN=YWHAH PE=1 SV=4;14-3-3 protein gamma OS=Homo sapiens OX=9606 GN=YWHAG PE=1 SV=2;14-3-3 protein theta OS=Homo sapiens OX=9606 GN=YWHAQ PE=1 SV=1;14-3-3 protein epsilon OS=Homo sapiens OX=9606 GN=YWHAE PE=1 SV=1	14-3-3 protein zeta/delta	P63104	0	2	0.0813	0	1	1	415.27	829.533	829.534	-2.32	-0.00096	HCD	MS2	75.71	1325589	brain_151-200files.mzML	F554	2.09	6	0.01217	0.1065	N	F	N	YWHAZ	MDKNELVQKAKLAEQAERYDDMAACMKSVTEQGAELSNEERNLLSVAYKNVVGARRSSWRVVSSIEQKTEGAEKKQQMAREYREKIETELRDICNDVLSLLEKFLIPNASQAESKVFYLKMKGDYYRYLAEVAAGDDKKGIVDQSQQAYQEAFEISKKEMQPTHPIRLGLALNFSVFYYEILNSPEKACSLAKTAFDEAIAELDTLSEESYKDSTLIMQLLRDNLTLWTSDTQGDEAEAGEGGEN	173	LALNFSV	7	P63104173
breast_mzml	-375	9849486	FALSE	Medium	Sequest HT (C2)	Unambiguous	[R].lGLALN.[FY]	N-Term(TMT6plex)	lGLALN	FALSE	7	P63104; P31947; P31946; Q04917; P61981; P27348; P62258	14-3-3 protein zeta/delta OS=Homo sapiens OX=9606 GN=YWHAZ PE=1 SV=1;14-3-3 protein sigma OS=Homo sapiens OX=9606 GN=SFN PE=1 SV=1;14-3-3 protein beta/alpha OS=Homo sapiens OX=9606 GN=YWHAB PE=1 SV=3;14-3-3 protein eta OS=Homo sapiens OX=9606 GN=YWHAH PE=1 SV=4;14-3-3 protein gamma OS=Homo sapiens OX=9606 GN=YWHAG PE=1 SV=2;14-3-3 protein theta OS=Homo sapiens OX=9606 GN=YWHAQ PE=1 SV=1;14-3-3 protein epsilon OS=Homo sapiens OX=9606 GN=YWHAE PE=1 SV=1	14-3-3 protein zeta/delta	P63104	0	2	0.0829	0	1	1	415.271	829.535	829.534	0.83	0.00035	HCD	MS2	71.8563	386977	breast_F221-240.mzML	F443	1.93	7	0.01201	0.1127	N	F	N	YWHAZ	MDKNELVQKAKLAEQAERYDDMAACMKSVTEQGAELSNEERNLLSVAYKNVVGARRSSWRVVSSIEQKTEGAEKKQQMAREYREKIETELRDICNDVLSLLEKFLIPNASQAESKVFYLKMKGDYYRYLAEVAAGDDKKGIVDQSQQAYQEAFEISKKEMQPTHPIRLGLALNFSVFYYEILNSPEKACSLAKTAFDEAIAELDTLSEESYKDSTLIMQLLRDNLTLWTSDTQGDEAEAGEGGEN	173	LALNFSV	7	P63104173
breast_mzml	-372	24746016	FALSE	Medium	Sequest HT (B2)	Unambiguous	[R].lGLALN.[FY]	N-Term(TMT6plex)	lGLALN	FALSE	7	P63104; P31947; P31946; Q04917; P61981; P27348; P62258	14-3-3 protein zeta/delta OS=Homo sapiens OX=9606 GN=YWHAZ PE=1 SV=1;14-3-3 protein sigma OS=Homo sapiens OX=9606 GN=SFN PE=1 SV=1;14-3-3 protein beta/alpha OS=Homo sapiens OX=9606 GN=YWHAB PE=1 SV=3;14-3-3 protein eta OS=Homo sapiens OX=9606 GN=YWHAH PE=1 SV=4;14-3-3 protein gamma OS=Homo sapiens OX=9606 GN=YWHAG PE=1 SV=2;14-3-3 protein theta OS=Homo sapiens OX=9606 GN=YWHAQ PE=1 SV=1;14-3-3 protein epsilon OS=Homo sapiens OX=9606 GN=YWHAE PE=1 SV=1	14-3-3 protein zeta/delta	P63104	0	2	0.1676	0	1	1	415.271	829.534	829.534	-0.2	-8e-05	HCD	MS2	69.2306	177729	breast_F181-200.mzML	F441	1.73	7	0.0147	0.1596	N	F	N	YWHAZ	MDKNELVQKAKLAEQAERYDDMAACMKSVTEQGAELSNEERNLLSVAYKNVVGARRSSWRVVSSIEQKTEGAEKKQQMAREYREKIETELRDICNDVLSLLEKFLIPNASQAESKVFYLKMKGDYYRYLAEVAAGDDKKGIVDQSQQAYQEAFEISKKEMQPTHPIRLGLALNFSVFYYEILNSPEKACSLAKTAFDEAIAELDTLSEESYKDSTLIMQLLRDNLTLWTSDTQGDEAEAGEGGEN	173	LALNFSV	7	P63104173
breast_mzml	-375	18840212	FALSE	Medium	Sequest HT (C2)	Unambiguous	[R].lGLALN.[FY]	N-Term(TMT6plex)	lGLALN	FALSE	7	P63104; P31947; P31946; Q04917; P61981; P27348; P62258	14-3-3 protein zeta/delta OS=Homo sapiens OX=9606 GN=YWHAZ PE=1 SV=1;14-3-3 protein sigma OS=Homo sapiens OX=9606 GN=SFN PE=1 SV=1;14-3-3 protein beta/alpha OS=Homo sapiens OX=9606 GN=YWHAB PE=1 SV=3;14-3-3 protein eta OS=Homo sapiens OX=9606 GN=YWHAH PE=1 SV=4;14-3-3 protein gamma OS=Homo sapiens OX=9606 GN=YWHAG PE=1 SV=2;14-3-3 protein theta OS=Homo sapiens OX=9606 GN=YWHAQ PE=1 SV=1;14-3-3 protein epsilon OS=Homo sapiens OX=9606 GN=YWHAE PE=1 SV=1	14-3-3 protein zeta/delta	P63104	0	2	0.1463	0	1	1	415.271	829.535	829.534	0.47	0.00019	HCD	MS2	69.3682	51558	breast_F261-280.mzML	F445	2.05	7	0.01579	0.1465	N	F	N	YWHAZ	MDKNELVQKAKLAEQAERYDDMAACMKSVTEQGAELSNEERNLLSVAYKNVVGARRSSWRVVSSIEQKTEGAEKKQQMAREYREKIETELRDICNDVLSLLEKFLIPNASQAESKVFYLKMKGDYYRYLAEVAAGDDKKGIVDQSQQAYQEAFEISKKEMQPTHPIRLGLALNFSVFYYEILNSPEKACSLAKTAFDEAIAELDTLSEESYKDSTLIMQLLRDNLTLWTSDTQGDEAEAGEGGEN	173	LALNFSV	7	P63104173
breast_mzml	-375	25849367	FALSE	Medium	Sequest HT (C2)	Unambiguous	[R].lGLALN.[FY]	N-Term(TMT6plex)	lGLALN	FALSE	7	P63104; P31947; P31946; Q04917; P61981; P27348; P62258	14-3-3 protein zeta/delta OS=Homo sapiens OX=9606 GN=YWHAZ PE=1 SV=1;14-3-3 protein sigma OS=Homo sapiens OX=9606 GN=SFN PE=1 SV=1;14-3-3 protein beta/alpha OS=Homo sapiens OX=9606 GN=YWHAB PE=1 SV=3;14-3-3 protein eta OS=Homo sapiens OX=9606 GN=YWHAH PE=1 SV=4;14-3-3 protein gamma OS=Homo sapiens OX=9606 GN=YWHAG PE=1 SV=2;14-3-3 protein theta OS=Homo sapiens OX=9606 GN=YWHAQ PE=1 SV=1;14-3-3 protein epsilon OS=Homo sapiens OX=9606 GN=YWHAE PE=1 SV=1	14-3-3 protein zeta/delta	P63104	0	2	0.13	0	1	1	415.272	829.536	829.534	1.6	0.00066	HCD	MS2	66.9227	175244	breast_F281-300.mzML	F446	2	7	0.02059	0.1876	N	F	N	YWHAZ	MDKNELVQKAKLAEQAERYDDMAACMKSVTEQGAELSNEERNLLSVAYKNVVGARRSSWRVVSSIEQKTEGAEKKQQMAREYREKIETELRDICNDVLSLLEKFLIPNASQAESKVFYLKMKGDYYRYLAEVAAGDDKKGIVDQSQQAYQEAFEISKKEMQPTHPIRLGLALNFSVFYYEILNSPEKACSLAKTAFDEAIAELDTLSEESYKDSTLIMQLLRDNLTLWTSDTQGDEAEAGEGGEN	173	LALNFSV	7	P63104173
breast_mzml	-372	9932128	FALSE	Medium	Sequest HT (B2)	Unambiguous	[R].lGLALN.[FY]	N-Term(TMT6plex)	lGLALN	FALSE	7	P63104; P31947; P31946; Q04917; P61981; P27348; P62258	14-3-3 protein zeta/delta OS=Homo sapiens OX=9606 GN=YWHAZ PE=1 SV=1;14-3-3 protein sigma OS=Homo sapiens OX=9606 GN=SFN PE=1 SV=1;14-3-3 protein beta/alpha OS=Homo sapiens OX=9606 GN=YWHAB PE=1 SV=3;14-3-3 protein eta OS=Homo sapiens OX=9606 GN=YWHAH PE=1 SV=4;14-3-3 protein gamma OS=Homo sapiens OX=9606 GN=YWHAG PE=1 SV=2;14-3-3 protein theta OS=Homo sapiens OX=9606 GN=YWHAQ PE=1 SV=1;14-3-3 protein epsilon OS=Homo sapiens OX=9606 GN=YWHAE PE=1 SV=1	14-3-3 protein zeta/delta	P63104	0	2	0.125	0	1	1	415.271	829.534	829.534	0.04	1e-05	HCD	MS2	60.5811	449619	breast_F121-140.mzML	F438	1.92	7	0.03376	0.3149	N	F	N	YWHAZ	MDKNELVQKAKLAEQAERYDDMAACMKSVTEQGAELSNEERNLLSVAYKNVVGARRSSWRVVSSIEQKTEGAEKKQQMAREYREKIETELRDICNDVLSLLEKFLIPNASQAESKVFYLKMKGDYYRYLAEVAAGDDKKGIVDQSQQAYQEAFEISKKEMQPTHPIRLGLALNFSVFYYEILNSPEKACSLAKTAFDEAIAELDTLSEESYKDSTLIMQLLRDNLTLWTSDTQGDEAEAGEGGEN	173	LALNFSV	7	P63104173
breast_mzml	-375	4049244	FALSE	Medium	Sequest HT (C2)	Unambiguous	[R].lGLALN.[FY]	N-Term(TMT6plex)	lGLALN	FALSE	7	P63104; P31947; P31946; Q04917; P61981; P27348; P62258	14-3-3 protein zeta/delta OS=Homo sapiens OX=9606 GN=YWHAZ PE=1 SV=1;14-3-3 protein sigma OS=Homo sapiens OX=9606 GN=SFN PE=1 SV=1;14-3-3 protein beta/alpha OS=Homo sapiens OX=9606 GN=YWHAB PE=1 SV=3;14-3-3 protein eta OS=Homo sapiens OX=9606 GN=YWHAH PE=1 SV=4;14-3-3 protein gamma OS=Homo sapiens OX=9606 GN=YWHAG PE=1 SV=2;14-3-3 protein theta OS=Homo sapiens OX=9606 GN=YWHAQ PE=1 SV=1;14-3-3 protein epsilon OS=Homo sapiens OX=9606 GN=YWHAE PE=1 SV=1	14-3-3 protein zeta/delta	P63104	0	2	0.1302	0	1	1	415.271	829.535	829.534	0.64	0.00027	HCD	MS2	68.8875	425281	breast_F201-220.mzML	F442	1.69	7	0.04366	0.3423	N	F	N	YWHAZ	MDKNELVQKAKLAEQAERYDDMAACMKSVTEQGAELSNEERNLLSVAYKNVVGARRSSWRVVSSIEQKTEGAEKKQQMAREYREKIETELRDICNDVLSLLEKFLIPNASQAESKVFYLKMKGDYYRYLAEVAAGDDKKGIVDQSQQAYQEAFEISKKEMQPTHPIRLGLALNFSVFYYEILNSPEKACSLAKTAFDEAIAELDTLSEESYKDSTLIMQLLRDNLTLWTSDTQGDEAEAGEGGEN	173	LALNFSV	7	P63104173
liver_mzml	-545	14267972	FALSE	Medium	Sequest HT (D2)	Unambiguous	[R].lGLALN.[FY]	N-Term(TMT6plex)	lGLALN	FALSE	7	P63104; P31947; P31946; Q04917; P61981; P27348; P62258	14-3-3 protein zeta/delta OS=Homo sapiens OX=9606 GN=YWHAZ PE=1 SV=1;14-3-3 protein sigma OS=Homo sapiens OX=9606 GN=SFN PE=1 SV=1;14-3-3 protein beta/alpha OS=Homo sapiens OX=9606 GN=YWHAB PE=1 SV=3;14-3-3 protein eta OS=Homo sapiens OX=9606 GN=YWHAH PE=1 SV=4;14-3-3 protein gamma OS=Homo sapiens OX=9606 GN=YWHAG PE=1 SV=2;14-3-3 protein theta OS=Homo sapiens OX=9606 GN=YWHAQ PE=1 SV=1;14-3-3 protein epsilon OS=Homo sapiens OX=9606 GN=YWHAE PE=1 SV=1	14-3-3 protein zeta/delta	P63104	0	2	0.1527	0	1	1	415.271	829.534	829.534	-0.32	-0.00013	HCD	MS2	43.5131	339933	liver_F521-540.mzML	F29	2.03	7	0.01041	0.1071	N	F	N	YWHAZ	MDKNELVQKAKLAEQAERYDDMAACMKSVTEQGAELSNEERNLLSVAYKNVVGARRSSWRVVSSIEQKTEGAEKKQQMAREYREKIETELRDICNDVLSLLEKFLIPNASQAESKVFYLKMKGDYYRYLAEVAAGDDKKGIVDQSQQAYQEAFEISKKEMQPTHPIRLGLALNFSVFYYEILNSPEKACSLAKTAFDEAIAELDTLSEESYKDSTLIMQLLRDNLTLWTSDTQGDEAEAGEGGEN	173	LALNFSV	7	P63104173
liver_mzml	-551	1648714	FALSE	Medium	Sequest HT (F2)	Unambiguous	[R].lGLALN.[FY]	N-Term(TMT6plex)	lGLALN	FALSE	7	P63104; P31947; P31946; Q04917; P61981; P27348; P62258	14-3-3 protein zeta/delta OS=Homo sapiens OX=9606 GN=YWHAZ PE=1 SV=1;14-3-3 protein sigma OS=Homo sapiens OX=9606 GN=SFN PE=1 SV=1;14-3-3 protein beta/alpha OS=Homo sapiens OX=9606 GN=YWHAB PE=1 SV=3;14-3-3 protein eta OS=Homo sapiens OX=9606 GN=YWHAH PE=1 SV=4;14-3-3 protein gamma OS=Homo sapiens OX=9606 GN=YWHAG PE=1 SV=2;14-3-3 protein theta OS=Homo sapiens OX=9606 GN=YWHAQ PE=1 SV=1;14-3-3 protein epsilon OS=Homo sapiens OX=9606 GN=YWHAE PE=1 SV=1	14-3-3 protein zeta/delta	P63104	0	2	0.1493	0	1	1	415.271	829.534	829.534	-0.65	-0.00027	HCD	MS2	42.2842	214965	liver_F621-640.mzML	F34	2.01	7	0.01069	0.1073	N	F	N	YWHAZ	MDKNELVQKAKLAEQAERYDDMAACMKSVTEQGAELSNEERNLLSVAYKNVVGARRSSWRVVSSIEQKTEGAEKKQQMAREYREKIETELRDICNDVLSLLEKFLIPNASQAESKVFYLKMKGDYYRYLAEVAAGDDKKGIVDQSQQAYQEAFEISKKEMQPTHPIRLGLALNFSVFYYEILNSPEKACSLAKTAFDEAIAELDTLSEESYKDSTLIMQLLRDNLTLWTSDTQGDEAEAGEGGEN	173	LALNFSV	7	P63104173
liver_mzml	-539	8246096	FALSE	Medium	Sequest HT (B2)	Unambiguous	[R].lGLALN.[FY]	N-Term(TMT6plex)	lGLALN	FALSE	7	P63104; P31947; P31946; Q04917; P61981; P27348; P62258	14-3-3 protein zeta/delta OS=Homo sapiens OX=9606 GN=YWHAZ PE=1 SV=1;14-3-3 protein sigma OS=Homo sapiens OX=9606 GN=SFN PE=1 SV=1;14-3-3 protein beta/alpha OS=Homo sapiens OX=9606 GN=YWHAB PE=1 SV=3;14-3-3 protein eta OS=Homo sapiens OX=9606 GN=YWHAH PE=1 SV=4;14-3-3 protein gamma OS=Homo sapiens OX=9606 GN=YWHAG PE=1 SV=2;14-3-3 protein theta OS=Homo sapiens OX=9606 GN=YWHAQ PE=1 SV=1;14-3-3 protein epsilon OS=Homo sapiens OX=9606 GN=YWHAE PE=1 SV=1	14-3-3 protein zeta/delta	P63104	0	2	0.1231	0	1	1	415.27	829.534	829.534	-0.95	-0.0004	HCD	MS2	42.9296	64512	liver_F341-360.mzML	F20	1.95	7	0.01289	0.1158	N	F	N	YWHAZ	MDKNELVQKAKLAEQAERYDDMAACMKSVTEQGAELSNEERNLLSVAYKNVVGARRSSWRVVSSIEQKTEGAEKKQQMAREYREKIETELRDICNDVLSLLEKFLIPNASQAESKVFYLKMKGDYYRYLAEVAAGDDKKGIVDQSQQAYQEAFEISKKEMQPTHPIRLGLALNFSVFYYEILNSPEKACSLAKTAFDEAIAELDTLSEESYKDSTLIMQLLRDNLTLWTSDTQGDEAEAGEGGEN	173	LALNFSV	7	P63104173
liver_mzml	-545	4770450	FALSE	Medium	Sequest HT (D2)	Unambiguous	[R].lGLALN.[FY]	N-Term(TMT6plex)	lGLALN	FALSE	7	P63104; P31947; P31946; Q04917; P61981; P27348; P62258	14-3-3 protein zeta/delta OS=Homo sapiens OX=9606 GN=YWHAZ PE=1 SV=1;14-3-3 protein sigma OS=Homo sapiens OX=9606 GN=SFN PE=1 SV=1;14-3-3 protein beta/alpha OS=Homo sapiens OX=9606 GN=YWHAB PE=1 SV=3;14-3-3 protein eta OS=Homo sapiens OX=9606 GN=YWHAH PE=1 SV=4;14-3-3 protein gamma OS=Homo sapiens OX=9606 GN=YWHAG PE=1 SV=2;14-3-3 protein theta OS=Homo sapiens OX=9606 GN=YWHAQ PE=1 SV=1;14-3-3 protein epsilon OS=Homo sapiens OX=9606 GN=YWHAE PE=1 SV=1	14-3-3 protein zeta/delta	P63104	0	2	0.1512	0	1	1	415.27	829.534	829.534	-1.1	-0.00046	HCD	MS2	43.1587	114971	liver_F481-500.mzML	F27	2.05	7	0.01339	0.1299	N	F	N	YWHAZ	MDKNELVQKAKLAEQAERYDDMAACMKSVTEQGAELSNEERNLLSVAYKNVVGARRSSWRVVSSIEQKTEGAEKKQQMAREYREKIETELRDICNDVLSLLEKFLIPNASQAESKVFYLKMKGDYYRYLAEVAAGDDKKGIVDQSQQAYQEAFEISKKEMQPTHPIRLGLALNFSVFYYEILNSPEKACSLAKTAFDEAIAELDTLSEESYKDSTLIMQLLRDNLTLWTSDTQGDEAEAGEGGEN	173	LALNFSV	7	P63104173
liver_mzml	-542	2077791	FALSE	Medium	Sequest HT (C2)	Unambiguous	[R].lGLALN.[FY]	N-Term(TMT6plex)	lGLALN	FALSE	7	P63104; P31947; P31946; Q04917; P61981; P27348; P62258	14-3-3 protein zeta/delta OS=Homo sapiens OX=9606 GN=YWHAZ PE=1 SV=1;14-3-3 protein sigma OS=Homo sapiens OX=9606 GN=SFN PE=1 SV=1;14-3-3 protein beta/alpha OS=Homo sapiens OX=9606 GN=YWHAB PE=1 SV=3;14-3-3 protein eta OS=Homo sapiens OX=9606 GN=YWHAH PE=1 SV=4;14-3-3 protein gamma OS=Homo sapiens OX=9606 GN=YWHAG PE=1 SV=2;14-3-3 protein theta OS=Homo sapiens OX=9606 GN=YWHAQ PE=1 SV=1;14-3-3 protein epsilon OS=Homo sapiens OX=9606 GN=YWHAE PE=1 SV=1	14-3-3 protein zeta/delta	P63104	0	2	0.1493	0	1	1	415.27	829.534	829.534	-1.02	-0.00042	HCD	MS2	44.403	256795	liver_F381-400.mzML	F22	2.01	7	0.01458	0.1348	N	F	N	YWHAZ	MDKNELVQKAKLAEQAERYDDMAACMKSVTEQGAELSNEERNLLSVAYKNVVGARRSSWRVVSSIEQKTEGAEKKQQMAREYREKIETELRDICNDVLSLLEKFLIPNASQAESKVFYLKMKGDYYRYLAEVAAGDDKKGIVDQSQQAYQEAFEISKKEMQPTHPIRLGLALNFSVFYYEILNSPEKACSLAKTAFDEAIAELDTLSEESYKDSTLIMQLLRDNLTLWTSDTQGDEAEAGEGGEN	173	LALNFSV	7	P63104173
liver_mzml	-539	2067292	FALSE	Medium	Sequest HT (B2)	Unambiguous	[R].lGLALN.[FY]	N-Term(TMT6plex)	lGLALN	FALSE	7	P63104; P31947; P31946; Q04917; P61981; P27348; P62258	14-3-3 protein zeta/delta OS=Homo sapiens OX=9606 GN=YWHAZ PE=1 SV=1;14-3-3 protein sigma OS=Homo sapiens OX=9606 GN=SFN PE=1 SV=1;14-3-3 protein beta/alpha OS=Homo sapiens OX=9606 GN=YWHAB PE=1 SV=3;14-3-3 protein eta OS=Homo sapiens OX=9606 GN=YWHAH PE=1 SV=4;14-3-3 protein gamma OS=Homo sapiens OX=9606 GN=YWHAG PE=1 SV=2;14-3-3 protein theta OS=Homo sapiens OX=9606 GN=YWHAQ PE=1 SV=1;14-3-3 protein epsilon OS=Homo sapiens OX=9606 GN=YWHAE PE=1 SV=1	14-3-3 protein zeta/delta	P63104	0	2	0.152	0	1	1	415.27	829.533	829.534	-1.25	-0.00052	HCD	MS2	44.2057	258662	liver_F301-320.mzML	F18	2.04	7	0.01658	0.1402	N	F	N	YWHAZ	MDKNELVQKAKLAEQAERYDDMAACMKSVTEQGAELSNEERNLLSVAYKNVVGARRSSWRVVSSIEQKTEGAEKKQQMAREYREKIETELRDICNDVLSLLEKFLIPNASQAESKVFYLKMKGDYYRYLAEVAAGDDKKGIVDQSQQAYQEAFEISKKEMQPTHPIRLGLALNFSVFYYEILNSPEKACSLAKTAFDEAIAELDTLSEESYKDSTLIMQLLRDNLTLWTSDTQGDEAEAGEGGEN	173	LALNFSV	7	P63104173
liver_mzml	-545	4771074	FALSE	Medium	Sequest HT (D2)	Unambiguous	[R].lGLALN.[FY]	N-Term(TMT6plex)	lGLALN	FALSE	7	P63104; P31947; P31946; Q04917; P61981; P27348; P62258	14-3-3 protein zeta/delta OS=Homo sapiens OX=9606 GN=YWHAZ PE=1 SV=1;14-3-3 protein sigma OS=Homo sapiens OX=9606 GN=SFN PE=1 SV=1;14-3-3 protein beta/alpha OS=Homo sapiens OX=9606 GN=YWHAB PE=1 SV=3;14-3-3 protein eta OS=Homo sapiens OX=9606 GN=YWHAH PE=1 SV=4;14-3-3 protein gamma OS=Homo sapiens OX=9606 GN=YWHAG PE=1 SV=2;14-3-3 protein theta OS=Homo sapiens OX=9606 GN=YWHAQ PE=1 SV=1;14-3-3 protein epsilon OS=Homo sapiens OX=9606 GN=YWHAE PE=1 SV=1	14-3-3 protein zeta/delta	P63104	0	1	0.1657	0	1	1	829.535	829.535	829.534	0.17	0.00014	HCD	MS2	43.3897	115039	liver_F481-500.mzML	F27	1.75	7	0.01778	0.166	N	F	N	YWHAZ	MDKNELVQKAKLAEQAERYDDMAACMKSVTEQGAELSNEERNLLSVAYKNVVGARRSSWRVVSSIEQKTEGAEKKQQMAREYREKIETELRDICNDVLSLLEKFLIPNASQAESKVFYLKMKGDYYRYLAEVAAGDDKKGIVDQSQQAYQEAFEISKKEMQPTHPIRLGLALNFSVFYYEILNSPEKACSLAKTAFDEAIAELDTLSEESYKDSTLIMQLLRDNLTLWTSDTQGDEAEAGEGGEN	173	LALNFSV	7	P63104173
liver_mzml	-548	7990660	FALSE	Medium	Sequest HT (E2)	Unambiguous	[R].lGLALN.[FY]	N-Term(TMT6plex)	lGLALN	FALSE	7	P63104; P31947; P31946; Q04917; P61981; P27348; P62258	14-3-3 protein zeta/delta OS=Homo sapiens OX=9606 GN=YWHAZ PE=1 SV=1;14-3-3 protein sigma OS=Homo sapiens OX=9606 GN=SFN PE=1 SV=1;14-3-3 protein beta/alpha OS=Homo sapiens OX=9606 GN=YWHAB PE=1 SV=3;14-3-3 protein eta OS=Homo sapiens OX=9606 GN=YWHAH PE=1 SV=4;14-3-3 protein gamma OS=Homo sapiens OX=9606 GN=YWHAG PE=1 SV=2;14-3-3 protein theta OS=Homo sapiens OX=9606 GN=YWHAQ PE=1 SV=1;14-3-3 protein epsilon OS=Homo sapiens OX=9606 GN=YWHAE PE=1 SV=1	14-3-3 protein zeta/delta	P63104	0	2	0.0945	0	1	1	415.27	829.533	829.534	-1.27	-0.00053	HCD	MS2	42.4998	41339	liver_F581-600.mzML	F32	2.01	7	0.01803	0.1714	N	F	N	YWHAZ	MDKNELVQKAKLAEQAERYDDMAACMKSVTEQGAELSNEERNLLSVAYKNVVGARRSSWRVVSSIEQKTEGAEKKQQMAREYREKIETELRDICNDVLSLLEKFLIPNASQAESKVFYLKMKGDYYRYLAEVAAGDDKKGIVDQSQQAYQEAFEISKKEMQPTHPIRLGLALNFSVFYYEILNSPEKACSLAKTAFDEAIAELDTLSEESYKDSTLIMQLLRDNLTLWTSDTQGDEAEAGEGGEN	173	LALNFSV	7	P63104173
liver_mzml	-545	14061445	FALSE	Medium	Sequest HT (D2)	Unambiguous	[R].lGLALN.[FY]	N-Term(TMT6plex)	lGLALN	FALSE	7	P63104; P31947; P31946; Q04917; P61981; P27348; P62258	14-3-3 protein zeta/delta OS=Homo sapiens OX=9606 GN=YWHAZ PE=1 SV=1;14-3-3 protein sigma OS=Homo sapiens OX=9606 GN=SFN PE=1 SV=1;14-3-3 protein beta/alpha OS=Homo sapiens OX=9606 GN=YWHAB PE=1 SV=3;14-3-3 protein eta OS=Homo sapiens OX=9606 GN=YWHAH PE=1 SV=4;14-3-3 protein gamma OS=Homo sapiens OX=9606 GN=YWHAG PE=1 SV=2;14-3-3 protein theta OS=Homo sapiens OX=9606 GN=YWHAQ PE=1 SV=1;14-3-3 protein epsilon OS=Homo sapiens OX=9606 GN=YWHAE PE=1 SV=1	14-3-3 protein zeta/delta	P63104	0	2	0.0549	0	1	1	415.271	829.534	829.534	-0.68	-0.00028	HCD	MS2	43.0789	314695	liver_F521-540.mzML	F29	1.82	7	0.03043	0.2531	N	F	N	YWHAZ	MDKNELVQKAKLAEQAERYDDMAACMKSVTEQGAELSNEERNLLSVAYKNVVGARRSSWRVVSSIEQKTEGAEKKQQMAREYREKIETELRDICNDVLSLLEKFLIPNASQAESKVFYLKMKGDYYRYLAEVAAGDDKKGIVDQSQQAYQEAFEISKKEMQPTHPIRLGLALNFSVFYYEILNSPEKACSLAKTAFDEAIAELDTLSEESYKDSTLIMQLLRDNLTLWTSDTQGDEAEAGEGGEN	173	LALNFSV	7	P63104173
liver_mzml	-536	4716261	FALSE	Medium	Sequest HT (A2)	Unambiguous	[R].lGLALN.[FY]	N-Term(TMT6plex)	lGLALN	FALSE	7	P63104; P31947; P31946; Q04917; P61981; P27348; P62258	14-3-3 protein zeta/delta OS=Homo sapiens OX=9606 GN=YWHAZ PE=1 SV=1;14-3-3 protein sigma OS=Homo sapiens OX=9606 GN=SFN PE=1 SV=1;14-3-3 protein beta/alpha OS=Homo sapiens OX=9606 GN=YWHAB PE=1 SV=3;14-3-3 protein eta OS=Homo sapiens OX=9606 GN=YWHAH PE=1 SV=4;14-3-3 protein gamma OS=Homo sapiens OX=9606 GN=YWHAG PE=1 SV=2;14-3-3 protein theta OS=Homo sapiens OX=9606 GN=YWHAQ PE=1 SV=1;14-3-3 protein epsilon OS=Homo sapiens OX=9606 GN=YWHAE PE=1 SV=1	14-3-3 protein zeta/delta	P63104	0	2	0.0819	0	1	1	415.27	829.533	829.534	-1.24	-0.00051	HCD	MS2	43.4245	140987	liver_F721-740.mzML	F15	1.71	7	0.03374	0.2624	N	F	N	YWHAZ	MDKNELVQKAKLAEQAERYDDMAACMKSVTEQGAELSNEERNLLSVAYKNVVGARRSSWRVVSSIEQKTEGAEKKQQMAREYREKIETELRDICNDVLSLLEKFLIPNASQAESKVFYLKMKGDYYRYLAEVAAGDDKKGIVDQSQQAYQEAFEISKKEMQPTHPIRLGLALNFSVFYYEILNSPEKACSLAKTAFDEAIAELDTLSEESYKDSTLIMQLLRDNLTLWTSDTQGDEAEAGEGGEN	173	LALNFSV	7	P63104173
liver_mzml	-551	1452335	FALSE	Medium	Sequest HT (F2)	Unambiguous	[R].lGLALN.[FY]	N-Term(TMT6plex)	lGLALN	FALSE	7	P63104; P31947; P31946; Q04917; P61981; P27348; P62258	14-3-3 protein zeta/delta OS=Homo sapiens OX=9606 GN=YWHAZ PE=1 SV=1;14-3-3 protein sigma OS=Homo sapiens OX=9606 GN=SFN PE=1 SV=1;14-3-3 protein beta/alpha OS=Homo sapiens OX=9606 GN=YWHAB PE=1 SV=3;14-3-3 protein eta OS=Homo sapiens OX=9606 GN=YWHAH PE=1 SV=4;14-3-3 protein gamma OS=Homo sapiens OX=9606 GN=YWHAG PE=1 SV=2;14-3-3 protein theta OS=Homo sapiens OX=9606 GN=YWHAQ PE=1 SV=1;14-3-3 protein epsilon OS=Homo sapiens OX=9606 GN=YWHAE PE=1 SV=1	14-3-3 protein zeta/delta	P63104	0	2	0.0559	0	1	1	415.27	829.533	829.534	-1.3	-0.00054	HCD	MS2	41.9445	190037	liver_F621-640.mzML	F34	1.79	7	0.03551	0.322	N	F	N	YWHAZ	MDKNELVQKAKLAEQAERYDDMAACMKSVTEQGAELSNEERNLLSVAYKNVVGARRSSWRVVSSIEQKTEGAEKKQQMAREYREKIETELRDICNDVLSLLEKFLIPNASQAESKVFYLKMKGDYYRYLAEVAAGDDKKGIVDQSQQAYQEAFEISKKEMQPTHPIRLGLALNFSVFYYEILNSPEKACSLAKTAFDEAIAELDTLSEESYKDSTLIMQLLRDNLTLWTSDTQGDEAEAGEGGEN	173	LALNFSV	7	P63104173
liver_mzml	-542	11301158	FALSE	Medium	Sequest HT (C2)	Unambiguous	[R].lGLALN.[FY]	N-Term(TMT6plex)	lGLALN	FALSE	7	P63104; P31947; P31946; Q04917; P61981; P27348; P62258	14-3-3 protein zeta/delta OS=Homo sapiens OX=9606 GN=YWHAZ PE=1 SV=1;14-3-3 protein sigma OS=Homo sapiens OX=9606 GN=SFN PE=1 SV=1;14-3-3 protein beta/alpha OS=Homo sapiens OX=9606 GN=YWHAB PE=1 SV=3;14-3-3 protein eta OS=Homo sapiens OX=9606 GN=YWHAH PE=1 SV=4;14-3-3 protein gamma OS=Homo sapiens OX=9606 GN=YWHAG PE=1 SV=2;14-3-3 protein theta OS=Homo sapiens OX=9606 GN=YWHAQ PE=1 SV=1;14-3-3 protein epsilon OS=Homo sapiens OX=9606 GN=YWHAE PE=1 SV=1	14-3-3 protein zeta/delta	P63104	0	1	0.1625	0	1	1	829.535	829.535	829.534	0.61	0.0005	HCD	MS2	43.7181	437113	liver_F421-440.mzML	F24	1.6	7	0.03881	0.2883	N	F	N	YWHAZ	MDKNELVQKAKLAEQAERYDDMAACMKSVTEQGAELSNEERNLLSVAYKNVVGARRSSWRVVSSIEQKTEGAEKKQQMAREYREKIETELRDICNDVLSLLEKFLIPNASQAESKVFYLKMKGDYYRYLAEVAAGDDKKGIVDQSQQAYQEAFEISKKEMQPTHPIRLGLALNFSVFYYEILNSPEKACSLAKTAFDEAIAELDTLSEESYKDSTLIMQLLRDNLTLWTSDTQGDEAEAGEGGEN	173	LALNFSV	7	P63104173
liver_mzml	-536	4913862	FALSE	Medium	Sequest HT (A2)	Unambiguous	[R].lGLALN.[FY]	N-Term(TMT6plex)	lGLALN	FALSE	7	P63104; P31947; P31946; Q04917; P61981; P27348; P62258	14-3-3 protein zeta/delta OS=Homo sapiens OX=9606 GN=YWHAZ PE=1 SV=1;14-3-3 protein sigma OS=Homo sapiens OX=9606 GN=SFN PE=1 SV=1;14-3-3 protein beta/alpha OS=Homo sapiens OX=9606 GN=YWHAB PE=1 SV=3;14-3-3 protein eta OS=Homo sapiens OX=9606 GN=YWHAH PE=1 SV=4;14-3-3 protein gamma OS=Homo sapiens OX=9606 GN=YWHAG PE=1 SV=2;14-3-3 protein theta OS=Homo sapiens OX=9606 GN=YWHAQ PE=1 SV=1;14-3-3 protein epsilon OS=Homo sapiens OX=9606 GN=YWHAE PE=1 SV=1	14-3-3 protein zeta/delta	P63104	0	2	0.1256	0	1	1	415.271	829.534	829.534	-0.41	-0.00017	HCD	MS2	43.9557	165925	liver_F721-740.mzML	F15	2.07	7	0.044	0.3124	N	F	N	YWHAZ	MDKNELVQKAKLAEQAERYDDMAACMKSVTEQGAELSNEERNLLSVAYKNVVGARRSSWRVVSSIEQKTEGAEKKQQMAREYREKIETELRDICNDVLSLLEKFLIPNASQAESKVFYLKMKGDYYRYLAEVAAGDDKKGIVDQSQQAYQEAFEISKKEMQPTHPIRLGLALNFSVFYYEILNSPEKACSLAKTAFDEAIAELDTLSEESYKDSTLIMQLLRDNLTLWTSDTQGDEAEAGEGGEN	173	LALNFSV	7	P63104173
liver_mzml	-545	4770624	FALSE	Medium	Sequest HT (D2)	Unambiguous	[R].lGLALN.[FY]	N-Term(TMT6plex)	lGLALN	FALSE	7	P63104; P31947; P31946; Q04917; P61981; P27348; P62258	14-3-3 protein zeta/delta OS=Homo sapiens OX=9606 GN=YWHAZ PE=1 SV=1;14-3-3 protein sigma OS=Homo sapiens OX=9606 GN=SFN PE=1 SV=1;14-3-3 protein beta/alpha OS=Homo sapiens OX=9606 GN=YWHAB PE=1 SV=3;14-3-3 protein eta OS=Homo sapiens OX=9606 GN=YWHAH PE=1 SV=4;14-3-3 protein gamma OS=Homo sapiens OX=9606 GN=YWHAG PE=1 SV=2;14-3-3 protein theta OS=Homo sapiens OX=9606 GN=YWHAQ PE=1 SV=1;14-3-3 protein epsilon OS=Homo sapiens OX=9606 GN=YWHAE PE=1 SV=1	14-3-3 protein zeta/delta	P63104	0	1	0.1635	0	1	1	829.535	829.535	829.534	0.09	8e-05	HCD	MS2	43.2175	114991	liver_F481-500.mzML	F27	1.59	7	0.04586	0.341	N	F	N	YWHAZ	MDKNELVQKAKLAEQAERYDDMAACMKSVTEQGAELSNEERNLLSVAYKNVVGARRSSWRVVSSIEQKTEGAEKKQQMAREYREKIETELRDICNDVLSLLEKFLIPNASQAESKVFYLKMKGDYYRYLAEVAAGDDKKGIVDQSQQAYQEAFEISKKEMQPTHPIRLGLALNFSVFYYEILNSPEKACSLAKTAFDEAIAELDTLSEESYKDSTLIMQLLRDNLTLWTSDTQGDEAEAGEGGEN	173	LALNFSV	7	P63104173
liver_mzml	-542	11098961	FALSE	Medium	Sequest HT (C2)	Unambiguous	[R].lGLALN.[FY]	N-Term(TMT6plex)	lGLALN	FALSE	7	P63104; P31947; P31946; Q04917; P61981; P27348; P62258	14-3-3 protein zeta/delta OS=Homo sapiens OX=9606 GN=YWHAZ PE=1 SV=1;14-3-3 protein sigma OS=Homo sapiens OX=9606 GN=SFN PE=1 SV=1;14-3-3 protein beta/alpha OS=Homo sapiens OX=9606 GN=YWHAB PE=1 SV=3;14-3-3 protein eta OS=Homo sapiens OX=9606 GN=YWHAH PE=1 SV=4;14-3-3 protein gamma OS=Homo sapiens OX=9606 GN=YWHAG PE=1 SV=2;14-3-3 protein theta OS=Homo sapiens OX=9606 GN=YWHAQ PE=1 SV=1;14-3-3 protein epsilon OS=Homo sapiens OX=9606 GN=YWHAE PE=1 SV=1	14-3-3 protein zeta/delta	P63104	0	1	0.1722	0	1	1	829.533	829.533	829.534	-1.34	-0.00111	HCD	MS2	43.7957	412165	liver_F421-440.mzML	F24	1.51	7	0.0463	0.3227	N	F	N	YWHAZ	MDKNELVQKAKLAEQAERYDDMAACMKSVTEQGAELSNEERNLLSVAYKNVVGARRSSWRVVSSIEQKTEGAEKKQQMAREYREKIETELRDICNDVLSLLEKFLIPNASQAESKVFYLKMKGDYYRYLAEVAAGDDKKGIVDQSQQAYQEAFEISKKEMQPTHPIRLGLALNFSVFYYEILNSPEKACSLAKTAFDEAIAELDTLSEESYKDSTLIMQLLRDNLTLWTSDTQGDEAEAGEGGEN	173	LALNFSV	7	P63104173
liver_mzml	-524	7748795	FALSE	Medium	Sequest HT (B2)	Unambiguous	[R].lGLALN.[FY]	N-Term(TMT6plex)	lGLALN	FALSE	7	P63104; P31947; P31946; Q04917; P61981; P27348; P62258	14-3-3 protein zeta/delta OS=Homo sapiens OX=9606 GN=YWHAZ PE=1 SV=1;14-3-3 protein sigma OS=Homo sapiens OX=9606 GN=SFN PE=1 SV=1;14-3-3 protein beta/alpha OS=Homo sapiens OX=9606 GN=YWHAB PE=1 SV=3;14-3-3 protein eta OS=Homo sapiens OX=9606 GN=YWHAH PE=1 SV=4;14-3-3 protein gamma OS=Homo sapiens OX=9606 GN=YWHAG PE=1 SV=2;14-3-3 protein theta OS=Homo sapiens OX=9606 GN=YWHAQ PE=1 SV=1;14-3-3 protein epsilon OS=Homo sapiens OX=9606 GN=YWHAE PE=1 SV=1	14-3-3 protein zeta/delta	P63104	0	2	0.087	0	1	1	415.271	829.534	829.534	-0.67	-0.00028	HCD	MS2	44.9716	493947	liver_F101-120.mzML	F6	1.38	7	0.02397	0.1858	N	F	N	YWHAZ	MDKNELVQKAKLAEQAERYDDMAACMKSVTEQGAELSNEERNLLSVAYKNVVGARRSSWRVVSSIEQKTEGAEKKQQMAREYREKIETELRDICNDVLSLLEKFLIPNASQAESKVFYLKMKGDYYRYLAEVAAGDDKKGIVDQSQQAYQEAFEISKKEMQPTHPIRLGLALNFSVFYYEILNSPEKACSLAKTAFDEAIAELDTLSEESYKDSTLIMQLLRDNLTLWTSDTQGDEAEAGEGGEN	173	LALNFSV	7	P63104173
oral_mzml	-524	7748795	FALSE	Medium	Sequest HT (B2)	Unambiguous	[R].lGLALN.[FY]	N-Term(TMT6plex)	lGLALN	FALSE	7	P63104; P31947; P31946; Q04917; P61981; P27348; P62258	14-3-3 protein zeta/delta OS=Homo sapiens OX=9606 GN=YWHAZ PE=1 SV=1;14-3-3 protein sigma OS=Homo sapiens OX=9606 GN=SFN PE=1 SV=1;14-3-3 protein beta/alpha OS=Homo sapiens OX=9606 GN=YWHAB PE=1 SV=3;14-3-3 protein eta OS=Homo sapiens OX=9606 GN=YWHAH PE=1 SV=4;14-3-3 protein gamma OS=Homo sapiens OX=9606 GN=YWHAG PE=1 SV=2;14-3-3 protein theta OS=Homo sapiens OX=9606 GN=YWHAQ PE=1 SV=1;14-3-3 protein epsilon OS=Homo sapiens OX=9606 GN=YWHAE PE=1 SV=1	14-3-3 protein zeta/delta	P63104	0	2	0.087	0	1	1	415.271	829.534	829.534	-0.67	-0.00028	HCD	MS2	44.9716	493947	liver_F101-120.mzML	F6	1.38	7	0.02397	0.1858	N	F	N	YWHAZ	MDKNELVQKAKLAEQAERYDDMAACMKSVTEQGAELSNEERNLLSVAYKNVVGARRSSWRVVSSIEQKTEGAEKKQQMAREYREKIETELRDICNDVLSLLEKFLIPNASQAESKVFYLKMKGDYYRYLAEVAAGDDKKGIVDQSQQAYQEAFEISKKEMQPTHPIRLGLALNFSVFYYEILNSPEKACSLAKTAFDEAIAELDTLSEESYKDSTLIMQLLRDNLTLWTSDTQGDEAEAGEGGEN	173	LALNFSV	7	P63104173
brain_mzml	-926	16441267	FALSE	High	Sequest HT (C6)	Unambiguous	[K].fLIPNASq.[A]	N-Term(TMT6plex); C-Term(Dehydrated)	fLIPNASq	FALSE	1	P63104	14-3-3 protein zeta/delta OS=Homo sapiens OX=9606 GN=YWHAZ PE=1 SV=1	14-3-3 protein zeta/delta	P63104	0	2	0.6068	0	1	1	550.818	1100.63	1100.63	-0.82	-0.00045	HCD	MS2	68.9785	1013373	brain_50files.mzML	F557	2.34	1	0.0021	0.01642	q	A	cQ	YWHAZ	MDKNELVQKAKLAEQAERYDDMAACMKSVTEQGAELSNEERNLLSVAYKNVVGARRSSWRVVSSIEQKTEGAEKKQQMAREYREKIETELRDICNDVLSLLEKFLIPNASQAESKVFYLKMKGDYYRYLAEVAAGDDKKGIVDQSQQAYQEAFEISKKEMQPTHPIRLGLALNFSVFYYEILNSPEKACSLAKTAFDEAIAELDTLSEESYKDSTLIMQLLRDNLTLWTSDTQGDEAEAGEGGEN	111	NASQAES	7	P63104111
brain_mzml	-926	36575622	FALSE	High	Sequest HT (C6)	Unambiguous	[K].fLIPNASq.[A]	N-Term(TMT6plex); C-Term(Dehydrated)	fLIPNASq	FALSE	1	P63104	14-3-3 protein zeta/delta OS=Homo sapiens OX=9606 GN=YWHAZ PE=1 SV=1	14-3-3 protein zeta/delta	P63104	0	2	0.6089	0	1	1	550.816	1100.63	1100.63	-4.21	-0.00232	HCD	MS2	70.0293	1577050	brain_51-100files.mzML	F558	2.48	1	0.002778	0.02234	q	A	cQ	YWHAZ	MDKNELVQKAKLAEQAERYDDMAACMKSVTEQGAELSNEERNLLSVAYKNVVGARRSSWRVVSSIEQKTEGAEKKQQMAREYREKIETELRDICNDVLSLLEKFLIPNASQAESKVFYLKMKGDYYRYLAEVAAGDDKKGIVDQSQQAYQEAFEISKKEMQPTHPIRLGLALNFSVFYYEILNSPEKACSLAKTAFDEAIAELDTLSEESYKDSTLIMQLLRDNLTLWTSDTQGDEAEAGEGGEN	111	NASQAES	7	P63104111
brain_mzml	-926	16757580	FALSE	High	Sequest HT (C6)	Unambiguous	[K].fLIPNASq.[A]	N-Term(TMT6plex); C-Term(Dehydrated)	fLIPNASq	FALSE	1	P63104	14-3-3 protein zeta/delta OS=Homo sapiens OX=9606 GN=YWHAZ PE=1 SV=1	14-3-3 protein zeta/delta	P63104	0	2	0.5677	0	1	1	550.82	1100.63	1100.63	1.7	0.00094	HCD	MS2	69.2941	1046201	brain_50files.mzML	F557	2.29	1	0.002254	0.01769	q	A	cQ	YWHAZ	MDKNELVQKAKLAEQAERYDDMAACMKSVTEQGAELSNEERNLLSVAYKNVVGARRSSWRVVSSIEQKTEGAEKKQQMAREYREKIETELRDICNDVLSLLEKFLIPNASQAESKVFYLKMKGDYYRYLAEVAAGDDKKGIVDQSQQAYQEAFEISKKEMQPTHPIRLGLALNFSVFYYEILNSPEKACSLAKTAFDEAIAELDTLSEESYKDSTLIMQLLRDNLTLWTSDTQGDEAEAGEGGEN	111	NASQAES	7	P63104111
brain_mzml	-923	29549390	FALSE	High	Sequest HT (B6)	Unambiguous	[K].fLIPNASq.[A]	N-Term(TMT6plex); C-Term(Dehydrated)	fLIPNASq	FALSE	1	P63104	14-3-3 protein zeta/delta OS=Homo sapiens OX=9606 GN=YWHAZ PE=1 SV=1	14-3-3 protein zeta/delta	P63104	0	2	0.62	0	1	1	550.819	1100.63	1100.63	0.63	0.00035	HCD	MS2	68.417	19866	brain_201-225files.mzML	F555	2.5	1	0.002138	0.01518	q	A	cQ	YWHAZ	MDKNELVQKAKLAEQAERYDDMAACMKSVTEQGAELSNEERNLLSVAYKNVVGARRSSWRVVSSIEQKTEGAEKKQQMAREYREKIETELRDICNDVLSLLEKFLIPNASQAESKVFYLKMKGDYYRYLAEVAAGDDKKGIVDQSQQAYQEAFEISKKEMQPTHPIRLGLALNFSVFYYEILNSPEKACSLAKTAFDEAIAELDTLSEESYKDSTLIMQLLRDNLTLWTSDTQGDEAEAGEGGEN	111	NASQAES	7	P63104111
brain_mzml	-923	20326195	FALSE	High	Sequest HT (B6)	Unambiguous	[K].fLIPNASq.[A]	N-Term(TMT6plex); C-Term(Dehydrated)	fLIPNASq	FALSE	1	P63104	14-3-3 protein zeta/delta OS=Homo sapiens OX=9606 GN=YWHAZ PE=1 SV=1	14-3-3 protein zeta/delta	P63104	0	2	0.6067	0	1	1	550.818	1100.63	1100.63	-1.24	-0.00068	HCD	MS2	69.8023	578394	brain_151-200files.mzML	F554	2.39	1	0.002206	0.01586	q	A	cQ	YWHAZ	MDKNELVQKAKLAEQAERYDDMAACMKSVTEQGAELSNEERNLLSVAYKNVVGARRSSWRVVSSIEQKTEGAEKKQQMAREYREKIETELRDICNDVLSLLEKFLIPNASQAESKVFYLKMKGDYYRYLAEVAAGDDKKGIVDQSQQAYQEAFEISKKEMQPTHPIRLGLALNFSVFYYEILNSPEKACSLAKTAFDEAIAELDTLSEESYKDSTLIMQLLRDNLTLWTSDTQGDEAEAGEGGEN	111	NASQAES	7	P63104111
brain_mzml	-926	3405064	FALSE	High	Sequest HT (C6)	Unambiguous	[K].fLIPNASq.[A]	N-Term(TMT6plex); C-Term(Dehydrated)	fLIPNASq	FALSE	1	P63104	14-3-3 protein zeta/delta OS=Homo sapiens OX=9606 GN=YWHAZ PE=1 SV=1	14-3-3 protein zeta/delta	P63104	0	2	0.6402	0	1	1	550.818	1100.63	1100.63	-1.78	-0.00098	HCD	MS2	68.9673	360181	brain_226-250files.mzML	F556	2.39	1	0.002645	0.02093	q	A	cQ	YWHAZ	MDKNELVQKAKLAEQAERYDDMAACMKSVTEQGAELSNEERNLLSVAYKNVVGARRSSWRVVSSIEQKTEGAEKKQQMAREYREKIETELRDICNDVLSLLEKFLIPNASQAESKVFYLKMKGDYYRYLAEVAAGDDKKGIVDQSQQAYQEAFEISKKEMQPTHPIRLGLALNFSVFYYEILNSPEKACSLAKTAFDEAIAELDTLSEESYKDSTLIMQLLRDNLTLWTSDTQGDEAEAGEGGEN	111	NASQAES	7	P63104111
brain_mzml	-926	10773166	FALSE	High	Sequest HT (C6)	Unambiguous	[K].fLIPNASq.[A]	N-Term(TMT6plex); C-Term(Dehydrated)	fLIPNASq	FALSE	1	P63104	14-3-3 protein zeta/delta OS=Homo sapiens OX=9606 GN=YWHAZ PE=1 SV=1	14-3-3 protein zeta/delta	P63104	0	2	0.607	0	1	1	550.818	1100.63	1100.63	-0.64	-0.00035	HCD	MS2	68.7188	415550	brain_50files.mzML	F557	2.29	1	0.002447	0.01968	q	A	cQ	YWHAZ	MDKNELVQKAKLAEQAERYDDMAACMKSVTEQGAELSNEERNLLSVAYKNVVGARRSSWRVVSSIEQKTEGAEKKQQMAREYREKIETELRDICNDVLSLLEKFLIPNASQAESKVFYLKMKGDYYRYLAEVAAGDDKKGIVDQSQQAYQEAFEISKKEMQPTHPIRLGLALNFSVFYYEILNSPEKACSLAKTAFDEAIAELDTLSEESYKDSTLIMQLLRDNLTLWTSDTQGDEAEAGEGGEN	111	NASQAES	7	P63104111
brain_mzml	-920	186570	FALSE	High	Sequest HT (A6)	Unambiguous	[K].fLIPNASq.[A]	N-Term(TMT6plex); C-Term(Dehydrated)	fLIPNASq	FALSE	1	P63104	14-3-3 protein zeta/delta OS=Homo sapiens OX=9606 GN=YWHAZ PE=1 SV=1	14-3-3 protein zeta/delta	P63104	0	2	0.6082	0	1	1	550.819	1100.63	1100.63	-0.32	-0.00018	HCD	MS2	69.7767	20586	brain_251-264files.mzML	F541	2.45	1	0.001302	0.01665	q	A	cQ	YWHAZ	MDKNELVQKAKLAEQAERYDDMAACMKSVTEQGAELSNEERNLLSVAYKNVVGARRSSWRVVSSIEQKTEGAEKKQQMAREYREKIETELRDICNDVLSLLEKFLIPNASQAESKVFYLKMKGDYYRYLAEVAAGDDKKGIVDQSQQAYQEAFEISKKEMQPTHPIRLGLALNFSVFYYEILNSPEKACSLAKTAFDEAIAELDTLSEESYKDSTLIMQLLRDNLTLWTSDTQGDEAEAGEGGEN	111	NASQAES	7	P63104111
brain_mzml	-926	10773496	FALSE	High	Sequest HT (C6)	Unambiguous	[K].fLIPNASq.[A]	N-Term(TMT6plex); C-Term(Dehydrated)	fLIPNASq	FALSE	1	P63104	14-3-3 protein zeta/delta OS=Homo sapiens OX=9606 GN=YWHAZ PE=1 SV=1	14-3-3 protein zeta/delta	P63104	0	2	0.6075	0	1	1	550.819	1100.63	1100.63	-0.2	-0.00011	HCD	MS2	68.8118	415584	brain_50files.mzML	F557	2.14	1	0.002298	0.01807	q	A	cQ	YWHAZ	MDKNELVQKAKLAEQAERYDDMAACMKSVTEQGAELSNEERNLLSVAYKNVVGARRSSWRVVSSIEQKTEGAEKKQQMAREYREKIETELRDICNDVLSLLEKFLIPNASQAESKVFYLKMKGDYYRYLAEVAAGDDKKGIVDQSQQAYQEAFEISKKEMQPTHPIRLGLALNFSVFYYEILNSPEKACSLAKTAFDEAIAELDTLSEESYKDSTLIMQLLRDNLTLWTSDTQGDEAEAGEGGEN	111	NASQAES	7	P63104111
brain_mzml	-920	186890	FALSE	High	Sequest HT (A6)	Unambiguous	[K].fLIPNASq.[A]	N-Term(TMT6plex); C-Term(Dehydrated)	fLIPNASq	FALSE	1	P63104	14-3-3 protein zeta/delta OS=Homo sapiens OX=9606 GN=YWHAZ PE=1 SV=1	14-3-3 protein zeta/delta	P63104	0	2	0.6405	0	1	1	550.818	1100.63	1100.63	-1.87	-0.00103	HCD	MS2	69.9037	20620	brain_251-264files.mzML	F541	2.42	1	0.002469	0.03124	q	A	cQ	YWHAZ	MDKNELVQKAKLAEQAERYDDMAACMKSVTEQGAELSNEERNLLSVAYKNVVGARRSSWRVVSSIEQKTEGAEKKQQMAREYREKIETELRDICNDVLSLLEKFLIPNASQAESKVFYLKMKGDYYRYLAEVAAGDDKKGIVDQSQQAYQEAFEISKKEMQPTHPIRLGLALNFSVFYYEILNSPEKACSLAKTAFDEAIAELDTLSEESYKDSTLIMQLLRDNLTLWTSDTQGDEAEAGEGGEN	111	NASQAES	7	P63104111
brain_mzml	-926	29249886	FALSE	High	Sequest HT (C6)	Unambiguous	[K].fLIPNASq.[A]	N-Term(TMT6plex); C-Term(Dehydrated)	fLIPNASq	FALSE	1	P63104	14-3-3 protein zeta/delta OS=Homo sapiens OX=9606 GN=YWHAZ PE=1 SV=1	14-3-3 protein zeta/delta	P63104	0	2	0.5472	0	1	1	550.818	1100.63	1100.63	-1.65	-0.00091	HCD	MS2	68.8844	797384	brain_51-100files.mzML	F558	2.12	1	0.002447	0.0194	q	A	cQ	YWHAZ	MDKNELVQKAKLAEQAERYDDMAACMKSVTEQGAELSNEERNLLSVAYKNVVGARRSSWRVVSSIEQKTEGAEKKQQMAREYREKIETELRDICNDVLSLLEKFLIPNASQAESKVFYLKMKGDYYRYLAEVAAGDDKKGIVDQSQQAYQEAFEISKKEMQPTHPIRLGLALNFSVFYYEILNSPEKACSLAKTAFDEAIAELDTLSEESYKDSTLIMQLLRDNLTLWTSDTQGDEAEAGEGGEN	111	NASQAES	7	P63104111
brain_mzml	-926	3404624	FALSE	High	Sequest HT (C6)	Unambiguous	[K].fLIPNASq.[A]	N-Term(TMT6plex); C-Term(Dehydrated)	fLIPNASq	FALSE	1	P63104	14-3-3 protein zeta/delta OS=Homo sapiens OX=9606 GN=YWHAZ PE=1 SV=1	14-3-3 protein zeta/delta	P63104	0	2	0.6074	0	1	1	550.819	1100.63	1100.63	-0.01	0	HCD	MS2	68.8179	360135	brain_226-250files.mzML	F556	2.42	1	0.002113	0.01647	q	A	cQ	YWHAZ	MDKNELVQKAKLAEQAERYDDMAACMKSVTEQGAELSNEERNLLSVAYKNVVGARRSSWRVVSSIEQKTEGAEKKQQMAREYREKIETELRDICNDVLSLLEKFLIPNASQAESKVFYLKMKGDYYRYLAEVAAGDDKKGIVDQSQQAYQEAFEISKKEMQPTHPIRLGLALNFSVFYYEILNSPEKACSLAKTAFDEAIAELDTLSEESYKDSTLIMQLLRDNLTLWTSDTQGDEAEAGEGGEN	111	NASQAES	7	P63104111
brain_mzml	-926	22777171	FALSE	High	Sequest HT (C6)	Unambiguous	[K].fLIPNASq.[A]	N-Term(TMT6plex); C-Term(Dehydrated)	fLIPNASq	FALSE	1	P63104	14-3-3 protein zeta/delta OS=Homo sapiens OX=9606 GN=YWHAZ PE=1 SV=1	14-3-3 protein zeta/delta	P63104	0	2	0.5841	0	1	1	550.819	1100.63	1100.63	-0.08	-4e-05	HCD	MS2	68.7048	116506	brain_51-100files.mzML	F558	2.14	1	0.002323	0.01835	q	A	cQ	YWHAZ	MDKNELVQKAKLAEQAERYDDMAACMKSVTEQGAELSNEERNLLSVAYKNVVGARRSSWRVVSSIEQKTEGAEKKQQMAREYREKIETELRDICNDVLSLLEKFLIPNASQAESKVFYLKMKGDYYRYLAEVAAGDDKKGIVDQSQQAYQEAFEISKKEMQPTHPIRLGLALNFSVFYYEILNSPEKACSLAKTAFDEAIAELDTLSEESYKDSTLIMQLLRDNLTLWTSDTQGDEAEAGEGGEN	111	NASQAES	7	P63104111
brain_mzml	-923	19370380	FALSE	High	Sequest HT (B6)	Unambiguous	[K].fLIPNASq.[A]	N-Term(TMT6plex); C-Term(Dehydrated)	fLIPNASq	FALSE	1	P63104	14-3-3 protein zeta/delta OS=Homo sapiens OX=9606 GN=YWHAZ PE=1 SV=1	14-3-3 protein zeta/delta	P63104	0	2	0.5587	0	1	1	550.819	1100.63	1100.63	0.73	0.0004	HCD	MS2	69.7904	477125	brain_151-200files.mzML	F554	2.47	1	0.002024	0.01386	q	A	cQ	YWHAZ	MDKNELVQKAKLAEQAERYDDMAACMKSVTEQGAELSNEERNLLSVAYKNVVGARRSSWRVVSSIEQKTEGAEKKQQMAREYREKIETELRDICNDVLSLLEKFLIPNASQAESKVFYLKMKGDYYRYLAEVAAGDDKKGIVDQSQQAYQEAFEISKKEMQPTHPIRLGLALNFSVFYYEILNSPEKACSLAKTAFDEAIAELDTLSEESYKDSTLIMQLLRDNLTLWTSDTQGDEAEAGEGGEN	111	NASQAES	7	P63104111
breast_mzml	-130	12415704	FALSE	High	Sequest HT (C6)	Unambiguous	[K].fLIPNASq.[A]	N-Term(TMT6plex); C-Term(Dehydrated)	fLIPNASq	FALSE	1	P63104	14-3-3 protein zeta/delta OS=Homo sapiens OX=9606 GN=YWHAZ PE=1 SV=1	14-3-3 protein zeta/delta	P63104	0	2	0.5026	0	1	1	550.819	1100.63	1100.63	0.21	0.00011	HCD	MS2	65.965	17616	breast_F241-260.mzML	F444	1.89	1	0.003442	0.02619	q	A	cQ	YWHAZ	MDKNELVQKAKLAEQAERYDDMAACMKSVTEQGAELSNEERNLLSVAYKNVVGARRSSWRVVSSIEQKTEGAEKKQQMAREYREKIETELRDICNDVLSLLEKFLIPNASQAESKVFYLKMKGDYYRYLAEVAAGDDKKGIVDQSQQAYQEAFEISKKEMQPTHPIRLGLALNFSVFYYEILNSPEKACSLAKTAFDEAIAELDTLSEESYKDSTLIMQLLRDNLTLWTSDTQGDEAEAGEGGEN	111	NASQAES	7	P63104111
breast_mzml	-110	13877404	FALSE	High	Sequest HT (A6)	Unambiguous	[K].fLIPNASq.[A]	N-Term(TMT6plex); C-Term(Dehydrated)	fLIPNASq	FALSE	1	P63104	14-3-3 protein zeta/delta OS=Homo sapiens OX=9606 GN=YWHAZ PE=1 SV=1	14-3-3 protein zeta/delta	P63104	0	2	0.5076	0	1	1	550.819	1100.63	1100.63	0.88	0.00049	HCD	MS2	57.5623	196378	breast_F41-60.mzML	F434	1.97	1	0.001757	0.01476	q	A	cQ	YWHAZ	MDKNELVQKAKLAEQAERYDDMAACMKSVTEQGAELSNEERNLLSVAYKNVVGARRSSWRVVSSIEQKTEGAEKKQQMAREYREKIETELRDICNDVLSLLEKFLIPNASQAESKVFYLKMKGDYYRYLAEVAAGDDKKGIVDQSQQAYQEAFEISKKEMQPTHPIRLGLALNFSVFYYEILNSPEKACSLAKTAFDEAIAELDTLSEESYKDSTLIMQLLRDNLTLWTSDTQGDEAEAGEGGEN	111	NASQAES	7	P63104111
breast_mzml	-121	12463069	FALSE	High	Sequest HT (B6)	Unambiguous	[K].fLIPNASq.[A]	N-Term(TMT6plex); C-Term(Dehydrated)	fLIPNASq	FALSE	1	P63104	14-3-3 protein zeta/delta OS=Homo sapiens OX=9606 GN=YWHAZ PE=1 SV=1	14-3-3 protein zeta/delta	P63104	0	2	0.5025	0	1	1	550.82	1100.63	1100.63	1.81	0.001	HCD	MS2	53.7844	106525	breast_F141-160.mzML	F439	1.99	1	0.0009221	0.006449	q	A	cQ	YWHAZ	MDKNELVQKAKLAEQAERYDDMAACMKSVTEQGAELSNEERNLLSVAYKNVVGARRSSWRVVSSIEQKTEGAEKKQQMAREYREKIETELRDICNDVLSLLEKFLIPNASQAESKVFYLKMKGDYYRYLAEVAAGDDKKGIVDQSQQAYQEAFEISKKEMQPTHPIRLGLALNFSVFYYEILNSPEKACSLAKTAFDEAIAELDTLSEESYKDSTLIMQLLRDNLTLWTSDTQGDEAEAGEGGEN	111	NASQAES	7	P63104111
breast_mzml	-121	20849015	FALSE	High	Sequest HT (B6)	Unambiguous	[K].fLIPNASq.[A]	N-Term(TMT6plex); C-Term(Dehydrated)	fLIPNASq	FALSE	1	P63104	14-3-3 protein zeta/delta OS=Homo sapiens OX=9606 GN=YWHAZ PE=1 SV=1	14-3-3 protein zeta/delta	P63104	0	2	0.599	0	1	1	550.818	1100.63	1100.63	-2.18	-0.0012	HCD	MS2	54.4524	376535	breast_F161-180.mzML	F440	1.97	1	0.006109	0.06103	q	A	cQ	YWHAZ	MDKNELVQKAKLAEQAERYDDMAACMKSVTEQGAELSNEERNLLSVAYKNVVGARRSSWRVVSSIEQKTEGAEKKQQMAREYREKIETELRDICNDVLSLLEKFLIPNASQAESKVFYLKMKGDYYRYLAEVAAGDDKKGIVDQSQQAYQEAFEISKKEMQPTHPIRLGLALNFSVFYYEILNSPEKACSLAKTAFDEAIAELDTLSEESYKDSTLIMQLLRDNLTLWTSDTQGDEAEAGEGGEN	111	NASQAES	7	P63104111
breast_mzml	-130	21006302	FALSE	High	Sequest HT (C6)	Unambiguous	[K].fLIPNASq.[A]	N-Term(TMT6plex); C-Term(Dehydrated)	fLIPNASq	FALSE	1	P63104	14-3-3 protein zeta/delta OS=Homo sapiens OX=9606 GN=YWHAZ PE=1 SV=1	14-3-3 protein zeta/delta	P63104	0	2	0.5	0	1	1	550.82	1100.63	1100.63	2.19	0.00121	HCD	MS2	65.7581	288454	breast_F261-280.mzML	F445	2.14	1	0.003383	0.02567	q	A	cQ	YWHAZ	MDKNELVQKAKLAEQAERYDDMAACMKSVTEQGAELSNEERNLLSVAYKNVVGARRSSWRVVSSIEQKTEGAEKKQQMAREYREKIETELRDICNDVLSLLEKFLIPNASQAESKVFYLKMKGDYYRYLAEVAAGDDKKGIVDQSQQAYQEAFEISKKEMQPTHPIRLGLALNFSVFYYEILNSPEKACSLAKTAFDEAIAELDTLSEESYKDSTLIMQLLRDNLTLWTSDTQGDEAEAGEGGEN	111	NASQAES	7	P63104111
breast_mzml	-130	21006052	FALSE	High	Sequest HT (C6)	Unambiguous	[K].fLIPNASq.[A]	N-Term(TMT6plex); C-Term(Dehydrated)	fLIPNASq	FALSE	1	P63104	14-3-3 protein zeta/delta OS=Homo sapiens OX=9606 GN=YWHAZ PE=1 SV=1	14-3-3 protein zeta/delta	P63104	0	2	0.5964	0	1	1	550.818	1100.63	1100.63	-0.69	-0.00038	HCD	MS2	65.5766	288428	breast_F261-280.mzML	F445	2.23	1	0.002558	0.01818	q	A	cQ	YWHAZ	MDKNELVQKAKLAEQAERYDDMAACMKSVTEQGAELSNEERNLLSVAYKNVVGARRSSWRVVSSIEQKTEGAEKKQQMAREYREKIETELRDICNDVLSLLEKFLIPNASQAESKVFYLKMKGDYYRYLAEVAAGDDKKGIVDQSQQAYQEAFEISKKEMQPTHPIRLGLALNFSVFYYEILNSPEKACSLAKTAFDEAIAELDTLSEESYKDSTLIMQLLRDNLTLWTSDTQGDEAEAGEGGEN	111	NASQAES	7	P63104111
breast_mzml	-110	29060069	FALSE	High	Sequest HT (A6)	Unambiguous	[K].fLIPNASq.[A]	N-Term(TMT6plex); C-Term(Dehydrated)	fLIPNASq	FALSE	1	P63104	14-3-3 protein zeta/delta OS=Homo sapiens OX=9606 GN=YWHAZ PE=1 SV=1	14-3-3 protein zeta/delta	P63104	0	2	0.4828	0	1	1	550.819	1100.63	1100.63	0.63	0.00035	HCD	MS2	59.0149	529907	breast_F81-100.mzML	F436	1.74	1	0.003184	0.03043	q	A	cQ	YWHAZ	MDKNELVQKAKLAEQAERYDDMAACMKSVTEQGAELSNEERNLLSVAYKNVVGARRSSWRVVSSIEQKTEGAEKKQQMAREYREKIETELRDICNDVLSLLEKFLIPNASQAESKVFYLKMKGDYYRYLAEVAAGDDKKGIVDQSQQAYQEAFEISKKEMQPTHPIRLGLALNFSVFYYEILNSPEKACSLAKTAFDEAIAELDTLSEESYKDSTLIMQLLRDNLTLWTSDTQGDEAEAGEGGEN	111	NASQAES	7	P63104111
breast_mzml	-110	20462795	FALSE	High	Sequest HT (A6)	Unambiguous	[K].fLIPNASq.[A]	N-Term(TMT6plex); C-Term(Dehydrated)	fLIPNASq	FALSE	1	P63104	14-3-3 protein zeta/delta OS=Homo sapiens OX=9606 GN=YWHAZ PE=1 SV=1	14-3-3 protein zeta/delta	P63104	0	2	0.5104	0	1	1	550.815	1100.62	1100.63	-6.57	-0.00362	HCD	MS2	56.916	270621	breast_F61-80.mzML	F435	1.92	1	0.004659	0.05127	q	A	cQ	YWHAZ	MDKNELVQKAKLAEQAERYDDMAACMKSVTEQGAELSNEERNLLSVAYKNVVGARRSSWRVVSSIEQKTEGAEKKQQMAREYREKIETELRDICNDVLSLLEKFLIPNASQAESKVFYLKMKGDYYRYLAEVAAGDDKKGIVDQSQQAYQEAFEISKKEMQPTHPIRLGLALNFSVFYYEILNSPEKACSLAKTAFDEAIAELDTLSEESYKDSTLIMQLLRDNLTLWTSDTQGDEAEAGEGGEN	111	NASQAES	7	P63104111
breast_mzml	-121	27585849	FALSE	High	Sequest HT (B6)	Unambiguous	[K].fLIPNASq.[A]	N-Term(TMT6plex); C-Term(Dehydrated)	fLIPNASq	FALSE	1	P63104	14-3-3 protein zeta/delta OS=Homo sapiens OX=9606 GN=YWHAZ PE=1 SV=1	14-3-3 protein zeta/delta	P63104	0	2	0.5211	0	1	1	550.819	1100.63	1100.63	0.87	0.00048	HCD	MS2	65.8875	496366	breast_F181-200.mzML	F441	1.9	1	0.002679	0.02264	q	A	cQ	YWHAZ	MDKNELVQKAKLAEQAERYDDMAACMKSVTEQGAELSNEERNLLSVAYKNVVGARRSSWRVVSSIEQKTEGAEKKQQMAREYREKIETELRDICNDVLSLLEKFLIPNASQAESKVFYLKMKGDYYRYLAEVAAGDDKKGIVDQSQQAYQEAFEISKKEMQPTHPIRLGLALNFSVFYYEILNSPEKACSLAKTAFDEAIAELDTLSEESYKDSTLIMQLLRDNLTLWTSDTQGDEAEAGEGGEN	111	NASQAES	7	P63104111
kidney_mzml	-601	18651563	FALSE	High	Sequest HT (A2)	Unambiguous	[K].fLIPNASq.[A]	N-Term(TMT6plex); C-Term(Dehydrated)	fLIPNASq	FALSE	1	P63104	14-3-3 protein zeta/delta OS=Homo sapiens OX=9606 GN=YWHAZ PE=1 SV=1	14-3-3 protein zeta/delta	P63104	0	2	0.5615	0	1	1	550.818	1100.63	1100.63	-0.74	-0.00041	HCD	MS2	54.7888	549306	kidney_F51-100.mzML	F2	1.87	1	0.001028	0.01604	q	A	cQ	YWHAZ	MDKNELVQKAKLAEQAERYDDMAACMKSVTEQGAELSNEERNLLSVAYKNVVGARRSSWRVVSSIEQKTEGAEKKQQMAREYREKIETELRDICNDVLSLLEKFLIPNASQAESKVFYLKMKGDYYRYLAEVAAGDDKKGIVDQSQQAYQEAFEISKKEMQPTHPIRLGLALNFSVFYYEILNSPEKACSLAKTAFDEAIAELDTLSEESYKDSTLIMQLLRDNLTLWTSDTQGDEAEAGEGGEN	111	NASQAES	7	P63104111
kidney_mzml	-601	11850662	FALSE	High	Sequest HT (A2)	Unambiguous	[K].fLIPNASq.[A]	N-Term(TMT6plex); C-Term(Dehydrated)	fLIPNASq	FALSE	1	P63104	14-3-3 protein zeta/delta OS=Homo sapiens OX=9606 GN=YWHAZ PE=1 SV=1	14-3-3 protein zeta/delta	P63104	0	2	0.5403	0	1	1	550.819	1100.63	1100.63	0.42	0.00023	HCD	MS2	57.204	1269515	kidney_F1-50.mzML	F1	2.11	1	0.003017	0.0449	q	A	cQ	YWHAZ	MDKNELVQKAKLAEQAERYDDMAACMKSVTEQGAELSNEERNLLSVAYKNVVGARRSSWRVVSSIEQKTEGAEKKQQMAREYREKIETELRDICNDVLSLLEKFLIPNASQAESKVFYLKMKGDYYRYLAEVAAGDDKKGIVDQSQQAYQEAFEISKKEMQPTHPIRLGLALNFSVFYYEILNSPEKACSLAKTAFDEAIAELDTLSEESYKDSTLIMQLLRDNLTLWTSDTQGDEAEAGEGGEN	111	NASQAES	7	P63104111
breast_mzml	-110	19974443	FALSE	High	Sequest HT (A6)	Unambiguous	[K].fLIPNASQ.[A]	N-Term(TMT6plex)	fLIPNASQ	FALSE	1	P63104	14-3-3 protein zeta/delta OS=Homo sapiens OX=9606 GN=YWHAZ PE=1 SV=1	14-3-3 protein zeta/delta	P63104	0	2	0.5687	0	1	1	559.824	1118.64	1118.64	-0.33	-0.00019	HCD	MS2	62.3365	206286	breast_F61-80.mzML	F435	2.11	1	0.001228	0.009245	Q	A	Q	YWHAZ	MDKNELVQKAKLAEQAERYDDMAACMKSVTEQGAELSNEERNLLSVAYKNVVGARRSSWRVVSSIEQKTEGAEKKQQMAREYREKIETELRDICNDVLSLLEKFLIPNASQAESKVFYLKMKGDYYRYLAEVAAGDDKKGIVDQSQQAYQEAFEISKKEMQPTHPIRLGLALNFSVFYYEILNSPEKACSLAKTAFDEAIAELDTLSEESYKDSTLIMQLLRDNLTLWTSDTQGDEAEAGEGGEN	111	NASQAES	7	P63104111
breast_mzml	-110	19679828	FALSE	High	Sequest HT (A6)	Unambiguous	[K].fLIPNASQ.[A]	N-Term(TMT6plex)	fLIPNASQ	FALSE	1	P63104	14-3-3 protein zeta/delta OS=Homo sapiens OX=9606 GN=YWHAZ PE=1 SV=1	14-3-3 protein zeta/delta	P63104	0	2	0.5636	0	1	1	559.824	1118.64	1118.64	-0.11	-6e-05	HCD	MS2	63.8465	175124	breast_F61-80.mzML	F435	2.36	1	0.0006079	0.004787	Q	A	Q	YWHAZ	MDKNELVQKAKLAEQAERYDDMAACMKSVTEQGAELSNEERNLLSVAYKNVVGARRSSWRVVSSIEQKTEGAEKKQQMAREYREKIETELRDICNDVLSLLEKFLIPNASQAESKVFYLKMKGDYYRYLAEVAAGDDKKGIVDQSQQAYQEAFEISKKEMQPTHPIRLGLALNFSVFYYEILNSPEKACSLAKTAFDEAIAELDTLSEESYKDSTLIMQLLRDNLTLWTSDTQGDEAEAGEGGEN	111	NASQAES	7	P63104111
breast_mzml	-130	27663445	FALSE	High	Sequest HT (C6)	Unambiguous	[K].fLIPNASQ.[A]	N-Term(TMT6plex)	fLIPNASQ	FALSE	1	P63104	14-3-3 protein zeta/delta OS=Homo sapiens OX=9606 GN=YWHAZ PE=1 SV=1	14-3-3 protein zeta/delta	P63104	0	2	0.0749	0	1	1	559.823	1118.64	1118.64	-1.53	-0.00086	HCD	MS2	69.7866	369094	breast_F281-300.mzML	F446	1.87	1	0.007536	0.06808	Q	A	Q	YWHAZ	MDKNELVQKAKLAEQAERYDDMAACMKSVTEQGAELSNEERNLLSVAYKNVVGARRSSWRVVSSIEQKTEGAEKKQQMAREYREKIETELRDICNDVLSLLEKFLIPNASQAESKVFYLKMKGDYYRYLAEVAAGDDKKGIVDQSQQAYQEAFEISKKEMQPTHPIRLGLALNFSVFYYEILNSPEKACSLAKTAFDEAIAELDTLSEESYKDSTLIMQLLRDNLTLWTSDTQGDEAEAGEGGEN	111	NASQAES	7	P63104111
breast_mzml	-130	6206071	FALSE	High	Sequest HT (C6)	Unambiguous	[K].fLIPNASQ.[A]	N-Term(TMT6plex)	fLIPNASQ	FALSE	1	P63104	14-3-3 protein zeta/delta OS=Homo sapiens OX=9606 GN=YWHAZ PE=1 SV=1	14-3-3 protein zeta/delta	P63104	0	2	0.4878	0	1	1	559.823	1118.64	1118.64	-1.39	-0.00078	HCD	MS2	69.922	654197	breast_F201-220.mzML	F442	2.05	1	0.002243	0.01588	Q	A	Q	YWHAZ	MDKNELVQKAKLAEQAERYDDMAACMKSVTEQGAELSNEERNLLSVAYKNVVGARRSSWRVVSSIEQKTEGAEKKQQMAREYREKIETELRDICNDVLSLLEKFLIPNASQAESKVFYLKMKGDYYRYLAEVAAGDDKKGIVDQSQQAYQEAFEISKKEMQPTHPIRLGLALNFSVFYYEILNSPEKACSLAKTAFDEAIAELDTLSEESYKDSTLIMQLLRDNLTLWTSDTQGDEAEAGEGGEN	111	NASQAES	7	P63104111
breast_mzml	-121	20139760	FALSE	High	Sequest HT (B6)	Unambiguous	[K].fLIPNASQ.[A]	N-Term(TMT6plex)	fLIPNASQ	FALSE	1	P63104	14-3-3 protein zeta/delta OS=Homo sapiens OX=9606 GN=YWHAZ PE=1 SV=1	14-3-3 protein zeta/delta	P63104	0	2	0.583	0	1	1	559.824	1118.64	1118.64	-0.71	-0.0004	HCD	MS2	63.23	291215	breast_F161-180.mzML	F440	2.35	1	0.0004232	0.002583	Q	A	Q	YWHAZ	MDKNELVQKAKLAEQAERYDDMAACMKSVTEQGAELSNEERNLLSVAYKNVVGARRSSWRVVSSIEQKTEGAEKKQQMAREYREKIETELRDICNDVLSLLEKFLIPNASQAESKVFYLKMKGDYYRYLAEVAAGDDKKGIVDQSQQAYQEAFEISKKEMQPTHPIRLGLALNFSVFYYEILNSPEKACSLAKTAFDEAIAELDTLSEESYKDSTLIMQLLRDNLTLWTSDTQGDEAEAGEGGEN	111	NASQAES	7	P63104111
breast_mzml	-130	20604543	FALSE	High	Sequest HT (C6)	Unambiguous	[K].fLIPNASQ.[A]	N-Term(TMT6plex)	fLIPNASQ	FALSE	1	P63104	14-3-3 protein zeta/delta OS=Homo sapiens OX=9606 GN=YWHAZ PE=1 SV=1	14-3-3 protein zeta/delta	P63104	0	2	0.5171	0	1	1	559.823	1118.64	1118.64	-2.35	-0.00131	HCD	MS2	72.3507	240240	breast_F261-280.mzML	F445	2.63	1	0.002387	0.01702	Q	A	Q	YWHAZ	MDKNELVQKAKLAEQAERYDDMAACMKSVTEQGAELSNEERNLLSVAYKNVVGARRSSWRVVSSIEQKTEGAEKKQQMAREYREKIETELRDICNDVLSLLEKFLIPNASQAESKVFYLKMKGDYYRYLAEVAAGDDKKGIVDQSQQAYQEAFEISKKEMQPTHPIRLGLALNFSVFYYEILNSPEKACSLAKTAFDEAIAELDTLSEESYKDSTLIMQLLRDNLTLWTSDTQGDEAEAGEGGEN	111	NASQAES	7	P63104111
breast_mzml	-110	28746685	FALSE	Medium	Sequest HT (A6)	Unambiguous	[K].fLIPNASq.[A]	N-Term(TMT6plex); C-Term(Dehydrated)	fLIPNASq	FALSE	1	P63104	14-3-3 protein zeta/delta OS=Homo sapiens OX=9606 GN=YWHAZ PE=1 SV=1	14-3-3 protein zeta/delta	P63104	0	2	0.277	0	1	1	550.823	1100.64	1100.63	7.62	0.00419	HCD	MS2	58.1614	496684	breast_F81-100.mzML	F436	1.48	1	0.02288	0.2684	q	A	cQ	YWHAZ	MDKNELVQKAKLAEQAERYDDMAACMKSVTEQGAELSNEERNLLSVAYKNVVGARRSSWRVVSSIEQKTEGAEKKQQMAREYREKIETELRDICNDVLSLLEKFLIPNASQAESKVFYLKMKGDYYRYLAEVAAGDDKKGIVDQSQQAYQEAFEISKKEMQPTHPIRLGLALNFSVFYYEILNSPEKACSLAKTAFDEAIAELDTLSEESYKDSTLIMQLLRDNLTLWTSDTQGDEAEAGEGGEN	111	NASQAES	7	P63104111
kidney_mzml	-601	25246798	FALSE	Medium	Sequest HT (A2)	Unambiguous	[K].fLIPNASq.[A]	N-Term(TMT6plex); C-Term(Dehydrated)	fLIPNASq	FALSE	1	P63104	14-3-3 protein zeta/delta OS=Homo sapiens OX=9606 GN=YWHAZ PE=1 SV=1	14-3-3 protein zeta/delta	P63104	0	2	0.4507	0	1	1	550.819	1100.63	1100.63	1.05	0.00058	HCD	MS2	56.972	1278999	kidney_F51-100.mzML	F2	2.13	1	0.01537	0.1525	q	A	cQ	YWHAZ	MDKNELVQKAKLAEQAERYDDMAACMKSVTEQGAELSNEERNLLSVAYKNVVGARRSSWRVVSSIEQKTEGAEKKQQMAREYREKIETELRDICNDVLSLLEKFLIPNASQAESKVFYLKMKGDYYRYLAEVAAGDDKKGIVDQSQQAYQEAFEISKKEMQPTHPIRLGLALNFSVFYYEILNSPEKACSLAKTAFDEAIAELDTLSEESYKDSTLIMQLLRDNLTLWTSDTQGDEAEAGEGGEN	111	NASQAES	7	P63104111
brain_mzml	-265	7760699	FALSE	High	Sequest HT (B2)	Unambiguous	[R].dNLTLWTSDTQGDEAEAGEGGEn.[-]	N-Term(TMT6plex); C-Term(Dehydrated)	dNLTLWTSDTQGDEAEAGEGGEn	FALSE	1	P63104	14-3-3 protein zeta/delta OS=Homo sapiens OX=9606 GN=YWHAZ PE=1 SV=1	14-3-3 protein zeta/delta	P63104	0	3	0.6839	0	1	1	874.054	2620.15	2620.15	-0.11	-0.0001	HCD	MS2	78.4455	818771	brain_101-150files.mzML	F553	3.29	1	0.0002807	0.0007309	n	-	cN	YWHAZ	MDKNELVQKAKLAEQAERYDDMAACMKSVTEQGAELSNEERNLLSVAYKNVVGARRSSWRVVSSIEQKTEGAEKKQQMAREYREKIETELRDICNDVLSLLEKFLIPNASQAESKVFYLKMKGDYYRYLAEVAAGDDKKGIVDQSQQAYQEAFEISKKEMQPTHPIRLGLALNFSVFYYEILNSPEKACSLAKTAFDEAIAELDTLSEESYKDSTLIMQLLRDNLTLWTSDTQGDEAEAGEGGEN	245	GGEN	4	P63104245
brain_mzml	-265	1170150	FALSE	High	Sequest HT (B2)	Unambiguous	[R].dNLTLWTSDTQGDEAEAGEGGEn.[-]	N-Term(TMT6plex); C-Term(Dehydrated)	dNLTLWTSDTQGDEAEAGEGGEn	FALSE	1	P63104	14-3-3 protein zeta/delta OS=Homo sapiens OX=9606 GN=YWHAZ PE=1 SV=1	14-3-3 protein zeta/delta	P63104	0	3	0.6781	0	1	1	874.055	2620.15	2620.15	1.15	0.00101	HCD	MS2	78.4188	121376	brain_101-150files.mzML	F553	3.79	1	0.0004451	0.00132	n	-	cN	YWHAZ	MDKNELVQKAKLAEQAERYDDMAACMKSVTEQGAELSNEERNLLSVAYKNVVGARRSSWRVVSSIEQKTEGAEKKQQMAREYREKIETELRDICNDVLSLLEKFLIPNASQAESKVFYLKMKGDYYRYLAEVAAGDDKKGIVDQSQQAYQEAFEISKKEMQPTHPIRLGLALNFSVFYYEILNSPEKACSLAKTAFDEAIAELDTLSEESYKDSTLIMQLLRDNLTLWTSDTQGDEAEAGEGGEN	245	GGEN	4	P63104245
brain_mzml	-268	5235884	FALSE	High	Sequest HT (C2)	Unambiguous	[R].dNLTLWTSDTQGDEAEAGEGGEn.[-]	N-Term(TMT6plex); C-Term(Dehydrated)	dNLTLWTSDTQGDEAEAGEGGEn	FALSE	1	P63104	14-3-3 protein zeta/delta OS=Homo sapiens OX=9606 GN=YWHAZ PE=1 SV=1	14-3-3 protein zeta/delta	P63104	0	3	0.6215	0	1	1	874.052	2620.14	2620.15	-2.74	-0.00239	HCD	MS2	77.0758	550119	brain_50files.mzML	F557	6.13	1	5.177e-05	3.723e-06	n	-	cN	YWHAZ	MDKNELVQKAKLAEQAERYDDMAACMKSVTEQGAELSNEERNLLSVAYKNVVGARRSSWRVVSSIEQKTEGAEKKQQMAREYREKIETELRDICNDVLSLLEKFLIPNASQAESKVFYLKMKGDYYRYLAEVAAGDDKKGIVDQSQQAYQEAFEISKKEMQPTHPIRLGLALNFSVFYYEILNSPEKACSLAKTAFDEAIAELDTLSEESYKDSTLIMQLLRDNLTLWTSDTQGDEAEAGEGGEN	245	GGEN	4	P63104245
brain_mzml	-268	17591474	FALSE	High	Sequest HT (C2)	Unambiguous	[R].dNLTLWTSDTQGDEAEAGEGGEn.[-]	N-Term(TMT6plex); C-Term(Dehydrated)	dNLTLWTSDTQGDEAEAGEGGEn	FALSE	1	P63104	14-3-3 protein zeta/delta OS=Homo sapiens OX=9606 GN=YWHAZ PE=1 SV=1	14-3-3 protein zeta/delta	P63104	0	3	0.7115	0	1	1	874.054	2620.15	2620.15	0.14	0.00013	HCD	MS2	76.9691	287209	brain_51-100files.mzML	F558	7.07	1	5.177e-05	4.033e-07	n	-	cN	YWHAZ	MDKNELVQKAKLAEQAERYDDMAACMKSVTEQGAELSNEERNLLSVAYKNVVGARRSSWRVVSSIEQKTEGAEKKQQMAREYREKIETELRDICNDVLSLLEKFLIPNASQAESKVFYLKMKGDYYRYLAEVAAGDDKKGIVDQSQQAYQEAFEISKKEMQPTHPIRLGLALNFSVFYYEILNSPEKACSLAKTAFDEAIAELDTLSEESYKDSTLIMQLLRDNLTLWTSDTQGDEAEAGEGGEN	245	GGEN	4	P63104245
brain_mzml	-262	12474548	FALSE	High	Sequest HT (A2)	Unambiguous	[R].dNLTLWTSDTQGDEAEAGEGGEn.[-]	N-Term(TMT6plex); C-Term(Dehydrated)	dNLTLWTSDTQGDEAEAGEGGEn	FALSE	1	P63104	14-3-3 protein zeta/delta OS=Homo sapiens OX=9606 GN=YWHAZ PE=1 SV=1	14-3-3 protein zeta/delta	P63104	0	3	0.6494	0	1	1	874.052	2620.14	2620.15	-2.87	-0.00251	HCD	MS2	77.9227	176610	brain_201-225files.mzML	F555	5.99	1	0.0002628	6.626e-05	n	-	cN	YWHAZ	MDKNELVQKAKLAEQAERYDDMAACMKSVTEQGAELSNEERNLLSVAYKNVVGARRSSWRVVSSIEQKTEGAEKKQQMAREYREKIETELRDICNDVLSLLEKFLIPNASQAESKVFYLKMKGDYYRYLAEVAAGDDKKGIVDQSQQAYQEAFEISKKEMQPTHPIRLGLALNFSVFYYEILNSPEKACSLAKTAFDEAIAELDTLSEESYKDSTLIMQLLRDNLTLWTSDTQGDEAEAGEGGEN	245	GGEN	4	P63104245
brain_mzml	-268	23735724	FALSE	High	Sequest HT (C2)	Unambiguous	[R].dNLTLWTSDTQGDEAEAGEGGEn.[-]	N-Term(TMT6plex); C-Term(Dehydrated)	dNLTLWTSDTQGDEAEAGEGGEn	FALSE	1	P63104	14-3-3 protein zeta/delta OS=Homo sapiens OX=9606 GN=YWHAZ PE=1 SV=1	14-3-3 protein zeta/delta	P63104	0	3	0.6447	0	1	1	874.053	2620.14	2620.15	-1.5	-0.00131	HCD	MS2	77.2662	934119	brain_51-100files.mzML	F558	6.53	1	5.177e-05	9.023e-07	n	-	cN	YWHAZ	MDKNELVQKAKLAEQAERYDDMAACMKSVTEQGAELSNEERNLLSVAYKNVVGARRSSWRVVSSIEQKTEGAEKKQQMAREYREKIETELRDICNDVLSLLEKFLIPNASQAESKVFYLKMKGDYYRYLAEVAAGDDKKGIVDQSQQAYQEAFEISKKEMQPTHPIRLGLALNFSVFYYEILNSPEKACSLAKTAFDEAIAELDTLSEESYKDSTLIMQLLRDNLTLWTSDTQGDEAEAGEGGEN	245	GGEN	4	P63104245
breast_mzml	-369	15081927	FALSE	High	Sequest HT (A2)	Unambiguous	[R].dNLTLWTSDTQGDEAEAGEGGEn.[-]	N-Term(TMT6plex); C-Term(Dehydrated)	dNLTLWTSDTQGDEAEAGEGGEn	FALSE	1	P63104	14-3-3 protein zeta/delta OS=Homo sapiens OX=9606 GN=YWHAZ PE=1 SV=1	14-3-3 protein zeta/delta	P63104	0	2	0.8015	0	1	1	1310.58	2620.16	2620.15	3.75	0.00492	HCD	MS2	62.9398	325334	breast_F41-60.mzML	F434	5.29	1	2.887e-05	7.386e-06	n	-	cN	YWHAZ	MDKNELVQKAKLAEQAERYDDMAACMKSVTEQGAELSNEERNLLSVAYKNVVGARRSSWRVVSSIEQKTEGAEKKQQMAREYREKIETELRDICNDVLSLLEKFLIPNASQAESKVFYLKMKGDYYRYLAEVAAGDDKKGIVDQSQQAYQEAFEISKKEMQPTHPIRLGLALNFSVFYYEILNSPEKACSLAKTAFDEAIAELDTLSEESYKDSTLIMQLLRDNLTLWTSDTQGDEAEAGEGGEN	245	GGEN	4	P63104245
breast_mzml	-369	6615467	FALSE	High	Sequest HT (A2)	Unambiguous	[R].dNLTLWTSDTQGDEAEAGEGGEn.[-]	N-Term(TMT6plex); C-Term(Dehydrated)	dNLTLWTSDTQGDEAEAGEGGEn	FALSE	1	P63104	14-3-3 protein zeta/delta OS=Homo sapiens OX=9606 GN=YWHAZ PE=1 SV=1	14-3-3 protein zeta/delta	P63104	0	2	0.7227	0	1	1	1310.58	2620.16	2620.15	3.85	0.00505	HCD	MS2	64.327	50308	breast_F21-40.mzML	F433	3.57	1	2.887e-05	1.616e-05	n	-	cN	YWHAZ	MDKNELVQKAKLAEQAERYDDMAACMKSVTEQGAELSNEERNLLSVAYKNVVGARRSSWRVVSSIEQKTEGAEKKQQMAREYREKIETELRDICNDVLSLLEKFLIPNASQAESKVFYLKMKGDYYRYLAEVAAGDDKKGIVDQSQQAYQEAFEISKKEMQPTHPIRLGLALNFSVFYYEILNSPEKACSLAKTAFDEAIAELDTLSEESYKDSTLIMQLLRDNLTLWTSDTQGDEAEAGEGGEN	245	GGEN	4	P63104245
breast_mzml	-369	24192972	FALSE	High	Sequest HT (A2)	Unambiguous	[R].dNLTLWTSDTQGDEAEAGEGGEn.[-]	N-Term(TMT6plex); C-Term(Dehydrated)	dNLTLWTSDTQGDEAEAGEGGEn	FALSE	1	P63104	14-3-3 protein zeta/delta OS=Homo sapiens OX=9606 GN=YWHAZ PE=1 SV=1	14-3-3 protein zeta/delta	P63104	0	2	0.7763	0	1	1	1310.58	2620.15	2620.15	1.55	0.00203	HCD	MS2	65.9347	17331	breast_F81-100.mzML	F436	4.47	1	2.887e-05	1.253e-05	n	-	cN	YWHAZ	MDKNELVQKAKLAEQAERYDDMAACMKSVTEQGAELSNEERNLLSVAYKNVVGARRSSWRVVSSIEQKTEGAEKKQQMAREYREKIETELRDICNDVLSLLEKFLIPNASQAESKVFYLKMKGDYYRYLAEVAAGDDKKGIVDQSQQAYQEAFEISKKEMQPTHPIRLGLALNFSVFYYEILNSPEKACSLAKTAFDEAIAELDTLSEESYKDSTLIMQLLRDNLTLWTSDTQGDEAEAGEGGEN	245	GGEN	4	P63104245
breast_mzml	-372	15410569	FALSE	High	Sequest HT (B2)	Unambiguous	[R].dNLTLWTSDTQGDEAEAGEGGEn.[-]	N-Term(TMT6plex); C-Term(Dehydrated)	dNLTLWTSDTQGDEAEAGEGGEn	FALSE	1	P63104	14-3-3 protein zeta/delta OS=Homo sapiens OX=9606 GN=YWHAZ PE=1 SV=1	14-3-3 protein zeta/delta	P63104	0	3	0.6469	0	1	1	874.053	2620.15	2620.15	-1.12	-0.00098	HCD	MS2	61.6061	418586	breast_F141-160.mzML	F439	4.22	1	2.987e-05	0.0001223	n	-	cN	YWHAZ	MDKNELVQKAKLAEQAERYDDMAACMKSVTEQGAELSNEERNLLSVAYKNVVGARRSSWRVVSSIEQKTEGAEKKQQMAREYREKIETELRDICNDVLSLLEKFLIPNASQAESKVFYLKMKGDYYRYLAEVAAGDDKKGIVDQSQQAYQEAFEISKKEMQPTHPIRLGLALNFSVFYYEILNSPEKACSLAKTAFDEAIAELDTLSEESYKDSTLIMQLLRDNLTLWTSDTQGDEAEAGEGGEN	245	GGEN	4	P63104245
breast_mzml	-372	7300236	FALSE	High	Sequest HT (B2)	Unambiguous	[R].dNLTLWTSDTQGDEAEAGEGGEn.[-]	N-Term(TMT6plex); C-Term(Dehydrated)	dNLTLWTSDTQGDEAEAGEGGEn	FALSE	1	P63104	14-3-3 protein zeta/delta OS=Homo sapiens OX=9606 GN=YWHAZ PE=1 SV=1	14-3-3 protein zeta/delta	P63104	0	3	0.6324	0	1	1	874.055	2620.15	2620.15	0.51	0.00045	HCD	MS2	61.4589	169328	breast_F121-140.mzML	F438	5.06	1	2.987e-05	3.812e-06	n	-	cN	YWHAZ	MDKNELVQKAKLAEQAERYDDMAACMKSVTEQGAELSNEERNLLSVAYKNVVGARRSSWRVVSSIEQKTEGAEKKQQMAREYREKIETELRDICNDVLSLLEKFLIPNASQAESKVFYLKMKGDYYRYLAEVAAGDDKKGIVDQSQQAYQEAFEISKKEMQPTHPIRLGLALNFSVFYYEILNSPEKACSLAKTAFDEAIAELDTLSEESYKDSTLIMQLLRDNLTLWTSDTQGDEAEAGEGGEN	245	GGEN	4	P63104245
breast_mzml	-372	7588824	FALSE	High	Sequest HT (B2)	Unambiguous	[R].dNLTLWTSDTQGDEAEAGEGGEn.[-]	N-Term(TMT6plex); C-Term(Dehydrated)	dNLTLWTSDTQGDEAEAGEGGEn	FALSE	1	P63104	14-3-3 protein zeta/delta OS=Homo sapiens OX=9606 GN=YWHAZ PE=1 SV=1	14-3-3 protein zeta/delta	P63104	0	2	0.8078	0	1	1	1310.58	2620.15	2620.15	0.1	0.00013	HCD	MS2	61.5667	199781	breast_F121-140.mzML	F438	4.89	1	2.987e-05	2.993e-06	n	-	cN	YWHAZ	MDKNELVQKAKLAEQAERYDDMAACMKSVTEQGAELSNEERNLLSVAYKNVVGARRSSWRVVSSIEQKTEGAEKKQQMAREYREKIETELRDICNDVLSLLEKFLIPNASQAESKVFYLKMKGDYYRYLAEVAAGDDKKGIVDQSQQAYQEAFEISKKEMQPTHPIRLGLALNFSVFYYEILNSPEKACSLAKTAFDEAIAELDTLSEESYKDSTLIMQLLRDNLTLWTSDTQGDEAEAGEGGEN	245	GGEN	4	P63104245
breast_mzml	-372	450012	FALSE	High	Sequest HT (B2)	Unambiguous	[R].dNLTLWTSDTQGDEAEAGEGGEn.[-]	N-Term(TMT6plex); C-Term(Dehydrated)	dNLTLWTSDTQGDEAEAGEGGEn	FALSE	1	P63104	14-3-3 protein zeta/delta OS=Homo sapiens OX=9606 GN=YWHAZ PE=1 SV=1	14-3-3 protein zeta/delta	P63104	0	3	0.5355	0	1	1	874.056	2620.15	2620.15	1.44	0.00126	HCD	MS2	64.0064	47367	breast_F101-120.mzML	F437	4.65	1	2.987e-05	0.0001211	n	-	cN	YWHAZ	MDKNELVQKAKLAEQAERYDDMAACMKSVTEQGAELSNEERNLLSVAYKNVVGARRSSWRVVSSIEQKTEGAEKKQQMAREYREKIETELRDICNDVLSLLEKFLIPNASQAESKVFYLKMKGDYYRYLAEVAAGDDKKGIVDQSQQAYQEAFEISKKEMQPTHPIRLGLALNFSVFYYEILNSPEKACSLAKTAFDEAIAELDTLSEESYKDSTLIMQLLRDNLTLWTSDTQGDEAEAGEGGEN	245	GGEN	4	P63104245
breast_mzml	-372	736840	FALSE	High	Sequest HT (B2)	Unambiguous	[R].dNLTLWTSDTQGDEAEAGEGGEn.[-]	N-Term(TMT6plex); C-Term(Dehydrated)	dNLTLWTSDTQGDEAEAGEGGEn	FALSE	1	P63104	14-3-3 protein zeta/delta OS=Homo sapiens OX=9606 GN=YWHAZ PE=1 SV=1	14-3-3 protein zeta/delta	P63104	0	3	0.6559	0	1	1	874.054	2620.15	2620.15	-0.89	-0.00078	HCD	MS2	64.4675	77796	breast_F101-120.mzML	F437	4.01	1	2.987e-05	8.567e-05	n	-	cN	YWHAZ	MDKNELVQKAKLAEQAERYDDMAACMKSVTEQGAELSNEERNLLSVAYKNVVGARRSSWRVVSSIEQKTEGAEKKQQMAREYREKIETELRDICNDVLSLLEKFLIPNASQAESKVFYLKMKGDYYRYLAEVAAGDDKKGIVDQSQQAYQEAFEISKKEMQPTHPIRLGLALNFSVFYYEILNSPEKACSLAKTAFDEAIAELDTLSEESYKDSTLIMQLLRDNLTLWTSDTQGDEAEAGEGGEN	245	GGEN	4	P63104245
breast_mzml	-372	22364671	FALSE	High	Sequest HT (B2)	Unambiguous	[R].dNLTLWTSDTQGDEAEAGEGGEn.[-]	N-Term(TMT6plex); C-Term(Dehydrated)	dNLTLWTSDTQGDEAEAGEGGEn	FALSE	1	P63104	14-3-3 protein zeta/delta OS=Homo sapiens OX=9606 GN=YWHAZ PE=1 SV=1	14-3-3 protein zeta/delta	P63104	0	2	0.8041	0	1	1	1310.57	2620.14	2620.15	-3.56	-0.00467	HCD	MS2	70.9637	537934	breast_F161-180.mzML	F440	4.44	1	2.987e-05	1.745e-05	n	-	cN	YWHAZ	MDKNELVQKAKLAEQAERYDDMAACMKSVTEQGAELSNEERNLLSVAYKNVVGARRSSWRVVSSIEQKTEGAEKKQQMAREYREKIETELRDICNDVLSLLEKFLIPNASQAESKVFYLKMKGDYYRYLAEVAAGDDKKGIVDQSQQAYQEAFEISKKEMQPTHPIRLGLALNFSVFYYEILNSPEKACSLAKTAFDEAIAELDTLSEESYKDSTLIMQLLRDNLTLWTSDTQGDEAEAGEGGEN	245	GGEN	4	P63104245
breast_mzml	-372	22364831	FALSE	High	Sequest HT (B2)	Unambiguous	[R].dNLTLWTSDTQGDEAEAGEGGEn.[-]	N-Term(TMT6plex); C-Term(Dehydrated)	dNLTLWTSDTQGDEAEAGEGGEn	FALSE	1	P63104	14-3-3 protein zeta/delta OS=Homo sapiens OX=9606 GN=YWHAZ PE=1 SV=1	14-3-3 protein zeta/delta	P63104	0	2	0.7985	0	1	1	1310.59	2620.17	2620.15	7.15	0.00937	HCD	MS2	71.0068	537950	breast_F161-180.mzML	F440	4.02	1	2.987e-05	3.585e-06	n	-	cN	YWHAZ	MDKNELVQKAKLAEQAERYDDMAACMKSVTEQGAELSNEERNLLSVAYKNVVGARRSSWRVVSSIEQKTEGAEKKQQMAREYREKIETELRDICNDVLSLLEKFLIPNASQAESKVFYLKMKGDYYRYLAEVAAGDDKKGIVDQSQQAYQEAFEISKKEMQPTHPIRLGLALNFSVFYYEILNSPEKACSLAKTAFDEAIAELDTLSEESYKDSTLIMQLLRDNLTLWTSDTQGDEAEAGEGGEN	245	GGEN	4	P63104245
breast_mzml	-372	22074673	FALSE	High	Sequest HT (B2)	Unambiguous	[R].dNLTLWTSDTQGDEAEAGEGGEn.[-]	N-Term(TMT6plex); C-Term(Dehydrated)	dNLTLWTSDTQGDEAEAGEGGEn	FALSE	1	P63104	14-3-3 protein zeta/delta OS=Homo sapiens OX=9606 GN=YWHAZ PE=1 SV=1	14-3-3 protein zeta/delta	P63104	0	3	0.6451	0	1	1	874.055	2620.15	2620.15	0.3	0.00026	HCD	MS2	70.9676	507299	breast_F161-180.mzML	F440	3.86	1	2.987e-05	7.052e-05	n	-	cN	YWHAZ	MDKNELVQKAKLAEQAERYDDMAACMKSVTEQGAELSNEERNLLSVAYKNVVGARRSSWRVVSSIEQKTEGAEKKQQMAREYREKIETELRDICNDVLSLLEKFLIPNASQAESKVFYLKMKGDYYRYLAEVAAGDDKKGIVDQSQQAYQEAFEISKKEMQPTHPIRLGLALNFSVFYYEILNSPEKACSLAKTAFDEAIAELDTLSEESYKDSTLIMQLLRDNLTLWTSDTQGDEAEAGEGGEN	245	GGEN	4	P63104245
breast_mzml	-375	24053927	FALSE	High	Sequest HT (C2)	Unambiguous	[R].dNLTLWTSDTQGDEAEAGEGGEn.[-]	N-Term(TMT6plex); C-Term(Dehydrated)	dNLTLWTSDTQGDEAEAGEGGEn	FALSE	1	P63104	14-3-3 protein zeta/delta OS=Homo sapiens OX=9606 GN=YWHAZ PE=1 SV=1	14-3-3 protein zeta/delta	P63104	0	2	0.7825	0	1	1	1310.58	2620.15	2620.15	0.94	0.00123	HCD	MS2	68.8965	609930	breast_F261-280.mzML	F445	3.77	1	3.012e-05	3.671e-06	n	-	cN	YWHAZ	MDKNELVQKAKLAEQAERYDDMAACMKSVTEQGAELSNEERNLLSVAYKNVVGARRSSWRVVSSIEQKTEGAEKKQQMAREYREKIETELRDICNDVLSLLEKFLIPNASQAESKVFYLKMKGDYYRYLAEVAAGDDKKGIVDQSQQAYQEAFEISKKEMQPTHPIRLGLALNFSVFYYEILNSPEKACSLAKTAFDEAIAELDTLSEESYKDSTLIMQLLRDNLTLWTSDTQGDEAEAGEGGEN	245	GGEN	4	P63104245
breast_mzml	-375	23739829	FALSE	High	Sequest HT (C2)	Unambiguous	[R].dNLTLWTSDTQGDEAEAGEGGEn.[-]	N-Term(TMT6plex); C-Term(Dehydrated)	dNLTLWTSDTQGDEAEAGEGGEn	FALSE	1	P63104	14-3-3 protein zeta/delta OS=Homo sapiens OX=9606 GN=YWHAZ PE=1 SV=1	14-3-3 protein zeta/delta	P63104	0	2	0.7895	0	1	1	1310.58	2620.14	2620.15	-1.98	-0.00259	HCD	MS2	68.4901	577169	breast_F261-280.mzML	F445	4.37	1	3.012e-05	6.1e-06	n	-	cN	YWHAZ	MDKNELVQKAKLAEQAERYDDMAACMKSVTEQGAELSNEERNLLSVAYKNVVGARRSSWRVVSSIEQKTEGAEKKQQMAREYREKIETELRDICNDVLSLLEKFLIPNASQAESKVFYLKMKGDYYRYLAEVAAGDDKKGIVDQSQQAYQEAFEISKKEMQPTHPIRLGLALNFSVFYYEILNSPEKACSLAKTAFDEAIAELDTLSEESYKDSTLIMQLLRDNLTLWTSDTQGDEAEAGEGGEN	245	GGEN	4	P63104245
breast_mzml	-375	1493095	FALSE	High	Sequest HT (C2)	Unambiguous	[R].dNLTLWTSDTQGDEAEAGEGGEn.[-]	N-Term(TMT6plex); C-Term(Dehydrated)	dNLTLWTSDTQGDEAEAGEGGEn	FALSE	1	P63104	14-3-3 protein zeta/delta OS=Homo sapiens OX=9606 GN=YWHAZ PE=1 SV=1	14-3-3 protein zeta/delta	P63104	0	2	0.773	0	1	1	1310.58	2620.15	2620.15	0.71	0.00094	HCD	MS2	69.6323	156601	breast_F201-220.mzML	F442	3.7	1	3.012e-05	4.135e-05	n	-	cN	YWHAZ	MDKNELVQKAKLAEQAERYDDMAACMKSVTEQGAELSNEERNLLSVAYKNVVGARRSSWRVVSSIEQKTEGAEKKQQMAREYREKIETELRDICNDVLSLLEKFLIPNASQAESKVFYLKMKGDYYRYLAEVAAGDDKKGIVDQSQQAYQEAFEISKKEMQPTHPIRLGLALNFSVFYYEILNSPEKACSLAKTAFDEAIAELDTLSEESYKDSTLIMQLLRDNLTLWTSDTQGDEAEAGEGGEN	245	GGEN	4	P63104245
breast_mzml	-369	23874833	FALSE	High	Sequest HT (A2)	Unambiguous	[R].dNLTLWTSDTQGDEAEAGEGGEn.[-]	N-Term(TMT6plex); C-Term(Dehydrated)	dNLTLWTSDTQGDEAEAGEGGEn	FALSE	1	P63104	14-3-3 protein zeta/delta OS=Homo sapiens OX=9606 GN=YWHAZ PE=1 SV=1	14-3-3 protein zeta/delta	P63104	0	2	0.7941	0	1	1	1310.58	2620.15	2620.15	0.6	0.00079	HCD	MS2	65.5309	630180	breast_F61-80.mzML	F435	4.37	1	4.046e-05	4.943e-05	n	-	cN	YWHAZ	MDKNELVQKAKLAEQAERYDDMAACMKSVTEQGAELSNEERNLLSVAYKNVVGARRSSWRVVSSIEQKTEGAEKKQQMAREYREKIETELRDICNDVLSLLEKFLIPNASQAESKVFYLKMKGDYYRYLAEVAAGDDKKGIVDQSQQAYQEAFEISKKEMQPTHPIRLGLALNFSVFYYEILNSPEKACSLAKTAFDEAIAELDTLSEESYKDSTLIMQLLRDNLTLWTSDTQGDEAEAGEGGEN	245	GGEN	4	P63104245
breast_mzml	-378	12627714	FALSE	High	Sequest HT (D2)	Unambiguous	[R].dNLTLWTSDTQGDEAEAGEGGEn.[-]	N-Term(TMT6plex); C-Term(Dehydrated)	dNLTLWTSDTQGDEAEAGEGGEn	FALSE	1	P63104	14-3-3 protein zeta/delta OS=Homo sapiens OX=9606 GN=YWHAZ PE=1 SV=1	14-3-3 protein zeta/delta	P63104	0	2	0.8177	0	1	1	1310.58	2620.15	2620.15	0	-1e-05	HCD	MS2	69.4819	166899	breast_F341-360.mzML	F428	4.06	1	5.43e-05	0.0001703	n	-	cN	YWHAZ	MDKNELVQKAKLAEQAERYDDMAACMKSVTEQGAELSNEERNLLSVAYKNVVGARRSSWRVVSSIEQKTEGAEKKQQMAREYREKIETELRDICNDVLSLLEKFLIPNASQAESKVFYLKMKGDYYRYLAEVAAGDDKKGIVDQSQQAYQEAFEISKKEMQPTHPIRLGLALNFSVFYYEILNSPEKACSLAKTAFDEAIAELDTLSEESYKDSTLIMQLLRDNLTLWTSDTQGDEAEAGEGGEN	245	GGEN	4	P63104245
breast_mzml	-378	464638	FALSE	High	Sequest HT (D2)	Unambiguous	[R].dNLTLWTSDTQGDEAEAGEGGEn.[-]	N-Term(TMT6plex); C-Term(Dehydrated)	dNLTLWTSDTQGDEAEAGEGGEn	FALSE	1	P63104	14-3-3 protein zeta/delta OS=Homo sapiens OX=9606 GN=YWHAZ PE=1 SV=1	14-3-3 protein zeta/delta	P63104	0	2	0.7778	0	1	1	1310.58	2620.16	2620.15	3.23	0.00424	HCD	MS2	68.4449	48830	breast_F301-320.mzML	F426	4.23	1	5.43e-05	5.154e-05	n	-	cN	YWHAZ	MDKNELVQKAKLAEQAERYDDMAACMKSVTEQGAELSNEERNLLSVAYKNVVGARRSSWRVVSSIEQKTEGAEKKQQMAREYREKIETELRDICNDVLSLLEKFLIPNASQAESKVFYLKMKGDYYRYLAEVAAGDDKKGIVDQSQQAYQEAFEISKKEMQPTHPIRLGLALNFSVFYYEILNSPEKACSLAKTAFDEAIAELDTLSEESYKDSTLIMQLLRDNLTLWTSDTQGDEAEAGEGGEN	245	GGEN	4	P63104245
breast_mzml	-375	14600146	FALSE	High	Sequest HT (C2)	Unambiguous	[R].dNLTLWTSDTQGDEAEAGEGGEn.[-]	N-Term(TMT6plex); C-Term(Dehydrated)	dNLTLWTSDTQGDEAEAGEGGEn	FALSE	1	P63104	14-3-3 protein zeta/delta OS=Homo sapiens OX=9606 GN=YWHAZ PE=1 SV=1	14-3-3 protein zeta/delta	P63104	0	2	0.7483	0	1	1	1310.58	2620.16	2620.15	2.77	0.00363	HCD	MS2	72.3016	248240	breast_F241-260.mzML	F444	2.94	1	7.588e-05	0.0002413	n	-	cN	YWHAZ	MDKNELVQKAKLAEQAERYDDMAACMKSVTEQGAELSNEERNLLSVAYKNVVGARRSSWRVVSSIEQKTEGAEKKQQMAREYREKIETELRDICNDVLSLLEKFLIPNASQAESKVFYLKMKGDYYRYLAEVAAGDDKKGIVDQSQQAYQEAFEISKKEMQPTHPIRLGLALNFSVFYYEILNSPEKACSLAKTAFDEAIAELDTLSEESYKDSTLIMQLLRDNLTLWTSDTQGDEAEAGEGGEN	245	GGEN	4	P63104245
breast_mzml	-372	7302089	FALSE	High	Sequest HT (B2)	Unambiguous	[R].dNLTLWTSDTQGDEAEAGEGGEn.[-]	N-Term(TMT6plex); C-Term(Dehydrated)	dNLTLWTSDTQGDEAEAGEGGEn	FALSE	1	P63104	14-3-3 protein zeta/delta OS=Homo sapiens OX=9606 GN=YWHAZ PE=1 SV=1	14-3-3 protein zeta/delta	P63104	0	2	0.3673	0	1	1	1310.58	2620.15	2620.15	0.75	0.00098	HCD	MS2	61.9924	169520	breast_F121-140.mzML	F438	2.45	1	9.993e-05	0.0002199	n	-	cN	YWHAZ	MDKNELVQKAKLAEQAERYDDMAACMKSVTEQGAELSNEERNLLSVAYKNVVGARRSSWRVVSSIEQKTEGAEKKQQMAREYREKIETELRDICNDVLSLLEKFLIPNASQAESKVFYLKMKGDYYRYLAEVAAGDDKKGIVDQSQQAYQEAFEISKKEMQPTHPIRLGLALNFSVFYYEILNSPEKACSLAKTAFDEAIAELDTLSEESYKDSTLIMQLLRDNLTLWTSDTQGDEAEAGEGGEN	245	GGEN	4	P63104245
breast_mzml	-369	24195807	FALSE	High	Sequest HT (A2)	Unambiguous	[R].dNLTLWTSDTQGDEAEAGEGGEn.[-]	N-Term(TMT6plex); C-Term(Dehydrated)	dNLTLWTSDTQGDEAEAGEGGEn	FALSE	1	P63104	14-3-3 protein zeta/delta OS=Homo sapiens OX=9606 GN=YWHAZ PE=1 SV=1	14-3-3 protein zeta/delta	P63104	0	2	0.8365	0	1	1	1310.59	2620.16	2620.15	5.83	0.00764	HCD	MS2	66.7412	17623	breast_F81-100.mzML	F436	3.18	1	0.0001016	0.000739	n	-	cN	YWHAZ	MDKNELVQKAKLAEQAERYDDMAACMKSVTEQGAELSNEERNLLSVAYKNVVGARRSSWRVVSSIEQKTEGAEKKQQMAREYREKIETELRDICNDVLSLLEKFLIPNASQAESKVFYLKMKGDYYRYLAEVAAGDDKKGIVDQSQQAYQEAFEISKKEMQPTHPIRLGLALNFSVFYYEILNSPEKACSLAKTAFDEAIAELDTLSEESYKDSTLIMQLLRDNLTLWTSDTQGDEAEAGEGGEN	245	GGEN	4	P63104245
breast_mzml	-375	1174506	FALSE	High	Sequest HT (C2)	Unambiguous	[R].dNLTLWTSDTQGDEAEAGEGGEn.[-]	N-Term(TMT6plex); C-Term(Dehydrated)	dNLTLWTSDTQGDEAEAGEGGEn	FALSE	1	P63104	14-3-3 protein zeta/delta OS=Homo sapiens OX=9606 GN=YWHAZ PE=1 SV=1	14-3-3 protein zeta/delta	P63104	0	3	0.5993	0	1	1	874.053	2620.14	2620.15	-1.69	-0.00148	HCD	MS2	69.5861	123188	breast_F201-220.mzML	F442	2.92	1	0.0002376	0.0006776	n	-	cN	YWHAZ	MDKNELVQKAKLAEQAERYDDMAACMKSVTEQGAELSNEERNLLSVAYKNVVGARRSSWRVVSSIEQKTEGAEKKQQMAREYREKIETELRDICNDVLSLLEKFLIPNASQAESKVFYLKMKGDYYRYLAEVAAGDDKKGIVDQSQQAYQEAFEISKKEMQPTHPIRLGLALNFSVFYYEILNSPEKACSLAKTAFDEAIAELDTLSEESYKDSTLIMQLLRDNLTLWTSDTQGDEAEAGEGGEN	245	GGEN	4	P63104245
breast_mzml	-375	1814091	FALSE	High	Sequest HT (C2)	Unambiguous	[R].dNLTLWTSDTQGDEAEAGEGGEn.[-]	N-Term(TMT6plex); C-Term(Dehydrated)	dNLTLWTSDTQGDEAEAGEGGEn	FALSE	1	P63104	14-3-3 protein zeta/delta OS=Homo sapiens OX=9606 GN=YWHAZ PE=1 SV=1	14-3-3 protein zeta/delta	P63104	0	2	0.7492	0	1	1	1310.58	2620.16	2620.15	4.43	0.0058	HCD	MS2	70.3437	190365	breast_F201-220.mzML	F442	3.15	1	0.0003086	0.001263	n	-	cN	YWHAZ	MDKNELVQKAKLAEQAERYDDMAACMKSVTEQGAELSNEERNLLSVAYKNVVGARRSSWRVVSSIEQKTEGAEKKQQMAREYREKIETELRDICNDVLSLLEKFLIPNASQAESKVFYLKMKGDYYRYLAEVAAGDDKKGIVDQSQQAYQEAFEISKKEMQPTHPIRLGLALNFSVFYYEILNSPEKACSLAKTAFDEAIAELDTLSEESYKDSTLIMQLLRDNLTLWTSDTQGDEAEAGEGGEN	245	GGEN	4	P63104245
breast_mzml	-378	168003	FALSE	High	Sequest HT (D2)	Unambiguous	[R].dNLTLWTSDTQGDEAEAGEGGEn.[-]	N-Term(TMT6plex); C-Term(Dehydrated)	dNLTLWTSDTQGDEAEAGEGGEn	FALSE	1	P63104	14-3-3 protein zeta/delta OS=Homo sapiens OX=9606 GN=YWHAZ PE=1 SV=1	14-3-3 protein zeta/delta	P63104	0	3	0.5398	0	1	1	874.055	2620.15	2620.15	0.83	0.00073	HCD	MS2	67.8998	17489	breast_F301-320.mzML	F426	3.52	1	0.0003389	0.001993	n	-	cN	YWHAZ	MDKNELVQKAKLAEQAERYDDMAACMKSVTEQGAELSNEERNLLSVAYKNVVGARRSSWRVVSSIEQKTEGAEKKQQMAREYREKIETELRDICNDVLSLLEKFLIPNASQAESKVFYLKMKGDYYRYLAEVAAGDDKKGIVDQSQQAYQEAFEISKKEMQPTHPIRLGLALNFSVFYYEILNSPEKACSLAKTAFDEAIAELDTLSEESYKDSTLIMQLLRDNLTLWTSDTQGDEAEAGEGGEN	245	GGEN	4	P63104245
breast_mzml	-378	19384668	FALSE	High	Sequest HT (D2)	Unambiguous	[R].dNLTLWTSDTQGDEAEAGEGGEn.[-]	N-Term(TMT6plex); C-Term(Dehydrated)	dNLTLWTSDTQGDEAEAGEGGEn	FALSE	1	P63104	14-3-3 protein zeta/delta OS=Homo sapiens OX=9606 GN=YWHAZ PE=1 SV=1	14-3-3 protein zeta/delta	P63104	0	3	0.6011	0	1	1	874.055	2620.15	2620.15	0.53	0.00046	HCD	MS2	70.618	310579	breast_F361-380.mzML	F429	3.61	1	0.0003389	0.001742	n	-	cN	YWHAZ	MDKNELVQKAKLAEQAERYDDMAACMKSVTEQGAELSNEERNLLSVAYKNVVGARRSSWRVVSSIEQKTEGAEKKQQMAREYREKIETELRDICNDVLSLLEKFLIPNASQAESKVFYLKMKGDYYRYLAEVAAGDDKKGIVDQSQQAYQEAFEISKKEMQPTHPIRLGLALNFSVFYYEILNSPEKACSLAKTAFDEAIAELDTLSEESYKDSTLIMQLLRDNLTLWTSDTQGDEAEAGEGGEN	245	GGEN	4	P63104245
kidney_mzml	-592	7617683	FALSE	High	Sequest HT (B2)	Unambiguous	[R].dNLTLWTSDTQGDEAEAGEGGEn.[-]	N-Term(TMT6plex); C-Term(Dehydrated)	dNLTLWTSDTQGDEAEAGEGGEn	FALSE	1	P63104	14-3-3 protein zeta/delta OS=Homo sapiens OX=9606 GN=YWHAZ PE=1 SV=1	14-3-3 protein zeta/delta	P63104	0	3	0.5829	0	1	1	874.054	2620.15	2620.15	0.06	5e-05	HCD	MS2	67.6391	816855	kidney_F101-150.mzML	F3	4.1	1	0.0001759	0.00164	n	-	cN	YWHAZ	MDKNELVQKAKLAEQAERYDDMAACMKSVTEQGAELSNEERNLLSVAYKNVVGARRSSWRVVSSIEQKTEGAEKKQQMAREYREKIETELRDICNDVLSLLEKFLIPNASQAESKVFYLKMKGDYYRYLAEVAAGDDKKGIVDQSQQAYQEAFEISKKEMQPTHPIRLGLALNFSVFYYEILNSPEKACSLAKTAFDEAIAELDTLSEESYKDSTLIMQLLRDNLTLWTSDTQGDEAEAGEGGEN	245	GGEN	4	P63104245
kidney_mzml	-592	13756710	FALSE	High	Sequest HT (B2)	Unambiguous	[R].dNLTLWTSDTQGDEAEAGEGGEn.[-]	N-Term(TMT6plex); C-Term(Dehydrated)	dNLTLWTSDTQGDEAEAGEGGEn	FALSE	1	P63104	14-3-3 protein zeta/delta OS=Homo sapiens OX=9606 GN=YWHAZ PE=1 SV=1	14-3-3 protein zeta/delta	P63104	0	3	0.605	0	1	1	874.054	2620.15	2620.15	-0.29	-0.00025	HCD	MS2	65.6041	102560	kidney_F151-150.mzML	F4	4.76	1	0.0001308	0.001103	n	-	cN	YWHAZ	MDKNELVQKAKLAEQAERYDDMAACMKSVTEQGAELSNEERNLLSVAYKNVVGARRSSWRVVSSIEQKTEGAEKKQQMAREYREKIETELRDICNDVLSLLEKFLIPNASQAESKVFYLKMKGDYYRYLAEVAAGDDKKGIVDQSQQAYQEAFEISKKEMQPTHPIRLGLALNFSVFYYEILNSPEKACSLAKTAFDEAIAELDTLSEESYKDSTLIMQLLRDNLTLWTSDTQGDEAEAGEGGEN	245	GGEN	4	P63104245
kidney_mzml	-592	20452060	FALSE	High	Sequest HT (B2)	Unambiguous	[R].dNLTLWTSDTQGDEAEAGEGGEn.[-]	N-Term(TMT6plex); C-Term(Dehydrated)	dNLTLWTSDTQGDEAEAGEGGEn	FALSE	1	P63104	14-3-3 protein zeta/delta OS=Homo sapiens OX=9606 GN=YWHAZ PE=1 SV=1	14-3-3 protein zeta/delta	P63104	0	3	0.5548	0	1	1	874.054	2620.15	2620.15	-0.76	-0.00066	HCD	MS2	66.8076	837489	kidney_F151-150.mzML	F4	4.56	1	0.0002691	0.007453	n	-	cN	YWHAZ	MDKNELVQKAKLAEQAERYDDMAACMKSVTEQGAELSNEERNLLSVAYKNVVGARRSSWRVVSSIEQKTEGAEKKQQMAREYREKIETELRDICNDVLSLLEKFLIPNASQAESKVFYLKMKGDYYRYLAEVAAGDDKKGIVDQSQQAYQEAFEISKKEMQPTHPIRLGLALNFSVFYYEILNSPEKACSLAKTAFDEAIAELDTLSEESYKDSTLIMQLLRDNLTLWTSDTQGDEAEAGEGGEN	245	GGEN	4	P63104245
kidney_mzml	-589	7839031	FALSE	High	Sequest HT (A2)	Unambiguous	[R].dNLTLWTSDTQGDEAEAGEGGEn.[-]	N-Term(TMT6plex); C-Term(Dehydrated)	dNLTLWTSDTQGDEAEAGEGGEn	FALSE	1	P63104	14-3-3 protein zeta/delta OS=Homo sapiens OX=9606 GN=YWHAZ PE=1 SV=1	14-3-3 protein zeta/delta	P63104	0	2	0.7105	0	1	1	1310.57	2620.14	2620.15	-2.4	-0.00315	HCD	MS2	67.3893	843171	kidney_F1-50.mzML	F1	3.42	1	7.581e-05	0.0001089	n	-	cN	YWHAZ	MDKNELVQKAKLAEQAERYDDMAACMKSVTEQGAELSNEERNLLSVAYKNVVGARRSSWRVVSSIEQKTEGAEKKQQMAREYREKIETELRDICNDVLSLLEKFLIPNASQAESKVFYLKMKGDYYRYLAEVAAGDDKKGIVDQSQQAYQEAFEISKKEMQPTHPIRLGLALNFSVFYYEILNSPEKACSLAKTAFDEAIAELDTLSEESYKDSTLIMQLLRDNLTLWTSDTQGDEAEAGEGGEN	245	GGEN	4	P63104245
kidney_mzml	-592	1263714	FALSE	High	Sequest HT (B2)	Unambiguous	[R].dNLTLWTSDTQGDEAEAGEGGEn.[-]	N-Term(TMT6plex); C-Term(Dehydrated)	dNLTLWTSDTQGDEAEAGEGGEn	FALSE	1	P63104	14-3-3 protein zeta/delta OS=Homo sapiens OX=9606 GN=YWHAZ PE=1 SV=1	14-3-3 protein zeta/delta	P63104	0	3	0.5324	0	1	1	874.054	2620.15	2620.15	-0.72	-0.00063	HCD	MS2	69.0167	133331	kidney_F101-150.mzML	F3	2.78	1	0.0002691	0.006109	n	-	cN	YWHAZ	MDKNELVQKAKLAEQAERYDDMAACMKSVTEQGAELSNEERNLLSVAYKNVVGARRSSWRVVSSIEQKTEGAEKKQQMAREYREKIETELRDICNDVLSLLEKFLIPNASQAESKVFYLKMKGDYYRYLAEVAAGDDKKGIVDQSQQAYQEAFEISKKEMQPTHPIRLGLALNFSVFYYEILNSPEKACSLAKTAFDEAIAELDTLSEESYKDSTLIMQLLRDNLTLWTSDTQGDEAEAGEGGEN	245	GGEN	4	P63104245
kidney_mzml	-595	7862746	FALSE	High	Sequest HT (C2)	Unambiguous	[R].dNLTLWTSDTQGDEAEAGEGGEn.[-]	N-Term(TMT6plex); C-Term(Dehydrated)	dNLTLWTSDTQGDEAEAGEGGEn	FALSE	1	P63104	14-3-3 protein zeta/delta OS=Homo sapiens OX=9606 GN=YWHAZ PE=1 SV=1	14-3-3 protein zeta/delta	P63104	0	3	0.6392	0	1	1	874.054	2620.15	2620.15	-0.67	-0.00058	HCD	MS2	69.2672	857181	kidney_F201-250.mzML	F5	5.1	1	0.0001167	0.0004858	n	-	cN	YWHAZ	MDKNELVQKAKLAEQAERYDDMAACMKSVTEQGAELSNEERNLLSVAYKNVVGARRSSWRVVSSIEQKTEGAEKKQQMAREYREKIETELRDICNDVLSLLEKFLIPNASQAESKVFYLKMKGDYYRYLAEVAAGDDKKGIVDQSQQAYQEAFEISKKEMQPTHPIRLGLALNFSVFYYEILNSPEKACSLAKTAFDEAIAELDTLSEESYKDSTLIMQLLRDNLTLWTSDTQGDEAEAGEGGEN	245	GGEN	4	P63104245
nci7_mzml	-215	2661779	FALSE	High	Sequest HT (A2)	Unambiguous	[R].dNLTLWTSDTQGDEAEAGEGGEn.[-]	N-Term(TMT6plex); C-Term(Dehydrated)	dNLTLWTSDTQGDEAEAGEGGEn	FALSE	1	P63104	14-3-3 protein zeta/delta OS=Homo sapiens OX=9606 GN=YWHAZ PE=1 SV=1	14-3-3 protein zeta/delta	P63104	0	3	0.569	0	1	1	874.055	2620.15	2620.15	0.79	0.00069	HCD	MS2	65.1838	114046	nci7_3.mzML	F52	2.9	1	0.001349	0.009043	n	-	cN	YWHAZ	MDKNELVQKAKLAEQAERYDDMAACMKSVTEQGAELSNEERNLLSVAYKNVVGARRSSWRVVSSIEQKTEGAEKKQQMAREYREKIETELRDICNDVLSLLEKFLIPNASQAESKVFYLKMKGDYYRYLAEVAAGDDKKGIVDQSQQAYQEAFEISKKEMQPTHPIRLGLALNFSVFYYEILNSPEKACSLAKTAFDEAIAELDTLSEESYKDSTLIMQLLRDNLTLWTSDTQGDEAEAGEGGEN	245	GGEN	4	P63104245
brain_mzml	-268	11436859	FALSE	High	Sequest HT (C2)	Unambiguous	[K].sVTEQGAELSn.[E]	N-Term(TMT6plex); C-Term(Dehydrated)	sVTEQGAELSn	FALSE	1	P63104	14-3-3 protein zeta/delta OS=Homo sapiens OX=9606 GN=YWHAZ PE=1 SV=1	14-3-3 protein zeta/delta	P63104	0	2	0.4676	0	1	1	673.344	1345.68	1345.68	0.47	0.00032	HCD	MS2	41.8656	1204009	brain_50files.mzML	F557	2.78	1	0.0002127	0.002692	n	E	cN	YWHAZ	MDKNELVQKAKLAEQAERYDDMAACMKSVTEQGAELSNEERNLLSVAYKNVVGARRSSWRVVSSIEQKTEGAEKKQQMAREYREKIETELRDICNDVLSLLEKFLIPNASQAESKVFYLKMKGDYYRYLAEVAAGDDKKGIVDQSQQAYQEAFEISKKEMQPTHPIRLGLALNFSVFYYEILNSPEKACSLAKTAFDEAIAELDTLSEESYKDSTLIMQLLRDNLTLWTSDTQGDEAEAGEGGEN	38	ELSNEER	7	P6310438
brain_mzml	-268	5425798	FALSE	High	Sequest HT (C2)	Unambiguous	[K].sVTEQGAELSn.[E]	N-Term(TMT6plex); C-Term(Dehydrated)	sVTEQGAELSn	FALSE	1	P63104	14-3-3 protein zeta/delta OS=Homo sapiens OX=9606 GN=YWHAZ PE=1 SV=1	14-3-3 protein zeta/delta	P63104	0	2	0.5066	0	1	1	673.343	1345.68	1345.68	-0.48	-0.00032	HCD	MS2	41.6989	569905	brain_50files.mzML	F557	3.02	1	0.0002584	0.003628	n	E	cN	YWHAZ	MDKNELVQKAKLAEQAERYDDMAACMKSVTEQGAELSNEERNLLSVAYKNVVGARRSSWRVVSSIEQKTEGAEKKQQMAREYREKIETELRDICNDVLSLLEKFLIPNASQAESKVFYLKMKGDYYRYLAEVAAGDDKKGIVDQSQQAYQEAFEISKKEMQPTHPIRLGLALNFSVFYYEILNSPEKACSLAKTAFDEAIAELDTLSEESYKDSTLIMQLLRDNLTLWTSDTQGDEAEAGEGGEN	38	ELSNEER	7	P6310438
breast_mzml	-369	23775296	FALSE	High	Sequest HT (A2)	Unambiguous	[K].sVTEQGAELSn.[E]	N-Term(TMT6plex); C-Term(Dehydrated)	sVTEQGAELSn	FALSE	1	P63104	14-3-3 protein zeta/delta OS=Homo sapiens OX=9606 GN=YWHAZ PE=1 SV=1	14-3-3 protein zeta/delta	P63104	0	2	0.5656	0	1	1	673.345	1345.68	1345.68	1.9	0.00128	HCD	MS2	34.8042	619992	breast_F61-80.mzML	F435	2.44	1	0.0001016	0.000738	n	E	cN	YWHAZ	MDKNELVQKAKLAEQAERYDDMAACMKSVTEQGAELSNEERNLLSVAYKNVVGARRSSWRVVSSIEQKTEGAEKKQQMAREYREKIETELRDICNDVLSLLEKFLIPNASQAESKVFYLKMKGDYYRYLAEVAAGDDKKGIVDQSQQAYQEAFEISKKEMQPTHPIRLGLALNFSVFYYEILNSPEKACSLAKTAFDEAIAELDTLSEESYKDSTLIMQLLRDNLTLWTSDTQGDEAEAGEGGEN	38	ELSNEER	7	P6310438
breast_mzml	-375	14799333	FALSE	High	Sequest HT (C2)	Unambiguous	[K].sVTEQGAELSn.[E]	N-Term(TMT6plex); C-Term(Dehydrated)	sVTEQGAELSn	FALSE	1	P63104	14-3-3 protein zeta/delta OS=Homo sapiens OX=9606 GN=YWHAZ PE=1 SV=1	14-3-3 protein zeta/delta	P63104	0	2	0.6406	0	1	1	673.343	1345.68	1345.68	-1.05	-0.0007	HCD	MS2	40.4894	269364	breast_F241-260.mzML	F444	2.81	1	0.0001458	0.0004512	n	E	cN	YWHAZ	MDKNELVQKAKLAEQAERYDDMAACMKSVTEQGAELSNEERNLLSVAYKNVVGARRSSWRVVSSIEQKTEGAEKKQQMAREYREKIETELRDICNDVLSLLEKFLIPNASQAESKVFYLKMKGDYYRYLAEVAAGDDKKGIVDQSQQAYQEAFEISKKEMQPTHPIRLGLALNFSVFYYEILNSPEKACSLAKTAFDEAIAELDTLSEESYKDSTLIMQLLRDNLTLWTSDTQGDEAEAGEGGEN	38	ELSNEER	7	P6310438
breast_mzml	-375	1390592	FALSE	High	Sequest HT (C2)	Unambiguous	[K].sVTEQGAELSn.[E]	N-Term(TMT6plex); C-Term(Dehydrated)	sVTEQGAELSn	FALSE	1	P63104	14-3-3 protein zeta/delta OS=Homo sapiens OX=9606 GN=YWHAZ PE=1 SV=1	14-3-3 protein zeta/delta	P63104	0	2	0.636	0	1	1	673.343	1345.68	1345.68	-1.09	-0.00073	HCD	MS2	36.0337	145978	breast_F201-220.mzML	F442	2.83	1	0.0002087	0.0006519	n	E	cN	YWHAZ	MDKNELVQKAKLAEQAERYDDMAACMKSVTEQGAELSNEERNLLSVAYKNVVGARRSSWRVVSSIEQKTEGAEKKQQMAREYREKIETELRDICNDVLSLLEKFLIPNASQAESKVFYLKMKGDYYRYLAEVAAGDDKKGIVDQSQQAYQEAFEISKKEMQPTHPIRLGLALNFSVFYYEILNSPEKACSLAKTAFDEAIAELDTLSEESYKDSTLIMQLLRDNLTLWTSDTQGDEAEAGEGGEN	38	ELSNEER	7	P6310438
breast_mzml	-369	23775014	FALSE	High	Sequest HT (A2)	Unambiguous	[K].sVTEQGAELSn.[E]	N-Term(TMT6plex); C-Term(Dehydrated)	sVTEQGAELSn	FALSE	1	P63104	14-3-3 protein zeta/delta OS=Homo sapiens OX=9606 GN=YWHAZ PE=1 SV=1	14-3-3 protein zeta/delta	P63104	0	2	0.5106	0	1	1	673.345	1345.68	1345.68	2.08	0.0014	HCD	MS2	34.7119	619963	breast_F61-80.mzML	F435	2.35	1	0.000211	0.001048	n	E	cN	YWHAZ	MDKNELVQKAKLAEQAERYDDMAACMKSVTEQGAELSNEERNLLSVAYKNVVGARRSSWRVVSSIEQKTEGAEKKQQMAREYREKIETELRDICNDVLSLLEKFLIPNASQAESKVFYLKMKGDYYRYLAEVAAGDDKKGIVDQSQQAYQEAFEISKKEMQPTHPIRLGLALNFSVFYYEILNSPEKACSLAKTAFDEAIAELDTLSEESYKDSTLIMQLLRDNLTLWTSDTQGDEAEAGEGGEN	38	ELSNEER	7	P6310438
breast_mzml	-375	16331018	FALSE	High	Sequest HT (C2)	Unambiguous	[K].sVTEQGAELSn.[E]	N-Term(TMT6plex); C-Term(Dehydrated)	sVTEQGAELSn	FALSE	1	P63104	14-3-3 protein zeta/delta OS=Homo sapiens OX=9606 GN=YWHAZ PE=1 SV=1	14-3-3 protein zeta/delta	P63104	0	2	0.5993	0	1	1	673.344	1345.68	1345.68	0.79	0.00053	HCD	MS2	38.4502	430132	breast_F241-260.mzML	F444	3.07	1	0.0002376	0.0007255	n	E	cN	YWHAZ	MDKNELVQKAKLAEQAERYDDMAACMKSVTEQGAELSNEERNLLSVAYKNVVGARRSSWRVVSSIEQKTEGAEKKQQMAREYREKIETELRDICNDVLSLLEKFLIPNASQAESKVFYLKMKGDYYRYLAEVAAGDDKKGIVDQSQQAYQEAFEISKKEMQPTHPIRLGLALNFSVFYYEILNSPEKACSLAKTAFDEAIAELDTLSEESYKDSTLIMQLLRDNLTLWTSDTQGDEAEAGEGGEN	38	ELSNEER	7	P6310438
breast_mzml	-375	23643184	FALSE	High	Sequest HT (C2)	Unambiguous	[K].sVTEQGAELSn.[E]	N-Term(TMT6plex); C-Term(Dehydrated)	sVTEQGAELSn	FALSE	1	P63104	14-3-3 protein zeta/delta OS=Homo sapiens OX=9606 GN=YWHAZ PE=1 SV=1	14-3-3 protein zeta/delta	P63104	0	2	0.5537	0	1	1	673.343	1345.68	1345.68	-0.39	-0.00026	HCD	MS2	35.7365	567148	breast_F261-280.mzML	F445	3.54	1	0.0002376	0.0007255	n	E	cN	YWHAZ	MDKNELVQKAKLAEQAERYDDMAACMKSVTEQGAELSNEERNLLSVAYKNVVGARRSSWRVVSSIEQKTEGAEKKQQMAREYREKIETELRDICNDVLSLLEKFLIPNASQAESKVFYLKMKGDYYRYLAEVAAGDDKKGIVDQSQQAYQEAFEISKKEMQPTHPIRLGLALNFSVFYYEILNSPEKACSLAKTAFDEAIAELDTLSEESYKDSTLIMQLLRDNLTLWTSDTQGDEAEAGEGGEN	38	ELSNEER	7	P6310438
breast_mzml	-372	22572937	FALSE	High	Sequest HT (B2)	Unambiguous	[K].sVTEQGAELSn.[E]	N-Term(TMT6plex); C-Term(Dehydrated)	sVTEQGAELSn	FALSE	1	P63104	14-3-3 protein zeta/delta OS=Homo sapiens OX=9606 GN=YWHAZ PE=1 SV=1	14-3-3 protein zeta/delta	P63104	0	2	0.5955	0	1	1	673.344	1345.68	1345.68	1.45	0.00098	HCD	MS2	39.6811	560070	breast_F161-180.mzML	F440	2.67	1	0.0002657	0.001434	n	E	cN	YWHAZ	MDKNELVQKAKLAEQAERYDDMAACMKSVTEQGAELSNEERNLLSVAYKNVVGARRSSWRVVSSIEQKTEGAEKKQQMAREYREKIETELRDICNDVLSLLEKFLIPNASQAESKVFYLKMKGDYYRYLAEVAAGDDKKGIVDQSQQAYQEAFEISKKEMQPTHPIRLGLALNFSVFYYEILNSPEKACSLAKTAFDEAIAELDTLSEESYKDSTLIMQLLRDNLTLWTSDTQGDEAEAGEGGEN	38	ELSNEER	7	P6310438
breast_mzml	-372	648883	FALSE	High	Sequest HT (B2)	Unambiguous	[K].sVTEQGAELSn.[E]	N-Term(TMT6plex); C-Term(Dehydrated)	sVTEQGAELSn	FALSE	1	P63104	14-3-3 protein zeta/delta OS=Homo sapiens OX=9606 GN=YWHAZ PE=1 SV=1	14-3-3 protein zeta/delta	P63104	0	2	0.6085	0	1	1	673.343	1345.68	1345.68	-0.2	-0.00013	HCD	MS2	32.0931	68639	breast_F101-120.mzML	F437	2.81	1	0.0002657	0.001209	n	E	cN	YWHAZ	MDKNELVQKAKLAEQAERYDDMAACMKSVTEQGAELSNEERNLLSVAYKNVVGARRSSWRVVSSIEQKTEGAEKKQQMAREYREKIETELRDICNDVLSLLEKFLIPNASQAESKVFYLKMKGDYYRYLAEVAAGDDKKGIVDQSQQAYQEAFEISKKEMQPTHPIRLGLALNFSVFYYEILNSPEKACSLAKTAFDEAIAELDTLSEESYKDSTLIMQLLRDNLTLWTSDTQGDEAEAGEGGEN	38	ELSNEER	7	P6310438
breast_mzml	-372	7504267	FALSE	High	Sequest HT (B2)	Unambiguous	[K].sVTEQGAELSn.[E]	N-Term(TMT6plex); C-Term(Dehydrated)	sVTEQGAELSn	FALSE	1	P63104	14-3-3 protein zeta/delta OS=Homo sapiens OX=9606 GN=YWHAZ PE=1 SV=1	14-3-3 protein zeta/delta	P63104	0	2	0.6246	0	1	1	673.342	1345.68	1345.68	-2.24	-0.00151	HCD	MS2	31.6026	190994	breast_F121-140.mzML	F438	2.85	1	0.0002657	0.0009887	n	E	cN	YWHAZ	MDKNELVQKAKLAEQAERYDDMAACMKSVTEQGAELSNEERNLLSVAYKNVVGARRSSWRVVSSIEQKTEGAEKKQQMAREYREKIETELRDICNDVLSLLEKFLIPNASQAESKVFYLKMKGDYYRYLAEVAAGDDKKGIVDQSQQAYQEAFEISKKEMQPTHPIRLGLALNFSVFYYEILNSPEKACSLAKTAFDEAIAELDTLSEESYKDSTLIMQLLRDNLTLWTSDTQGDEAEAGEGGEN	38	ELSNEER	7	P6310438
breast_mzml	-381	673844	FALSE	High	Sequest HT (E2)	Unambiguous	[K].sVTEQGAELSn.[E]	N-Term(TMT6plex); C-Term(Dehydrated)	sVTEQGAELSn	FALSE	1	P63104	14-3-3 protein zeta/delta OS=Homo sapiens OX=9606 GN=YWHAZ PE=1 SV=1	14-3-3 protein zeta/delta	P63104	0	2	0.5966	0	1	1	673.343	1345.68	1345.68	-1.12	-0.00075	HCD	MS2	32.3963	70044	breast_F401-425.mzML	F431	2.95	1	0.0003293	0.004092	n	E	cN	YWHAZ	MDKNELVQKAKLAEQAERYDDMAACMKSVTEQGAELSNEERNLLSVAYKNVVGARRSSWRVVSSIEQKTEGAEKKQQMAREYREKIETELRDICNDVLSLLEKFLIPNASQAESKVFYLKMKGDYYRYLAEVAAGDDKKGIVDQSQQAYQEAFEISKKEMQPTHPIRLGLALNFSVFYYEILNSPEKACSLAKTAFDEAIAELDTLSEESYKDSTLIMQLLRDNLTLWTSDTQGDEAEAGEGGEN	38	ELSNEER	7	P6310438
breast_mzml	-378	372863	FALSE	High	Sequest HT (D2)	Unambiguous	[K].sVTEQGAELSn.[E]	N-Term(TMT6plex); C-Term(Dehydrated)	sVTEQGAELSn	FALSE	1	P63104	14-3-3 protein zeta/delta OS=Homo sapiens OX=9606 GN=YWHAZ PE=1 SV=1	14-3-3 protein zeta/delta	P63104	0	2	0.5585	0	1	1	673.344	1345.68	1345.68	1.14	0.00077	HCD	MS2	35.9233	39232	breast_F301-320.mzML	F426	2.99	1	0.0003389	0.00263	n	E	cN	YWHAZ	MDKNELVQKAKLAEQAERYDDMAACMKSVTEQGAELSNEERNLLSVAYKNVVGARRSSWRVVSSIEQKTEGAEKKQQMAREYREKIETELRDICNDVLSLLEKFLIPNASQAESKVFYLKMKGDYYRYLAEVAAGDDKKGIVDQSQQAYQEAFEISKKEMQPTHPIRLGLALNFSVFYYEILNSPEKACSLAKTAFDEAIAELDTLSEESYKDSTLIMQLLRDNLTLWTSDTQGDEAEAGEGGEN	38	ELSNEER	7	P6310438
breast_mzml	-372	22272620	FALSE	High	Sequest HT (B2)	Unambiguous	[K].sVTEQGAELSn.[E]	N-Term(TMT6plex); C-Term(Dehydrated)	sVTEQGAELSn	FALSE	1	P63104	14-3-3 protein zeta/delta OS=Homo sapiens OX=9606 GN=YWHAZ PE=1 SV=1	14-3-3 protein zeta/delta	P63104	0	2	0.5136	0	1	1	673.343	1345.68	1345.68	-1.06	-0.00071	HCD	MS2	38.6792	528355	breast_F161-180.mzML	F440	2.57	1	0.0003586	0.002015	n	E	cN	YWHAZ	MDKNELVQKAKLAEQAERYDDMAACMKSVTEQGAELSNEERNLLSVAYKNVVGARRSSWRVVSSIEQKTEGAEKKQQMAREYREKIETELRDICNDVLSLLEKFLIPNASQAESKVFYLKMKGDYYRYLAEVAAGDDKKGIVDQSQQAYQEAFEISKKEMQPTHPIRLGLALNFSVFYYEILNSPEKACSLAKTAFDEAIAELDTLSEESYKDSTLIMQLLRDNLTLWTSDTQGDEAEAGEGGEN	38	ELSNEER	7	P6310438
breast_mzml	-378	373133	FALSE	High	Sequest HT (D2)	Unambiguous	[K].sVTEQGAELSn.[E]	N-Term(TMT6plex); C-Term(Dehydrated)	sVTEQGAELSn	FALSE	1	P63104	14-3-3 protein zeta/delta OS=Homo sapiens OX=9606 GN=YWHAZ PE=1 SV=1	14-3-3 protein zeta/delta	P63104	0	2	0.5279	0	1	1	673.344	1345.68	1345.68	1.14	0.00077	HCD	MS2	36.0087	39260	breast_F301-320.mzML	F426	2.69	1	0.0003807	0.003588	n	E	cN	YWHAZ	MDKNELVQKAKLAEQAERYDDMAACMKSVTEQGAELSNEERNLLSVAYKNVVGARRSSWRVVSSIEQKTEGAEKKQQMAREYREKIETELRDICNDVLSLLEKFLIPNASQAESKVFYLKMKGDYYRYLAEVAAGDDKKGIVDQSQQAYQEAFEISKKEMQPTHPIRLGLALNFSVFYYEILNSPEKACSLAKTAFDEAIAELDTLSEESYKDSTLIMQLLRDNLTLWTSDTQGDEAEAGEGGEN	38	ELSNEER	7	P6310438
breast_mzml	-381	974611	FALSE	High	Sequest HT (E2)	Unambiguous	[K].sVTEQGAELSn.[E]	N-Term(TMT6plex); C-Term(Dehydrated)	sVTEQGAELSn	FALSE	1	P63104	14-3-3 protein zeta/delta OS=Homo sapiens OX=9606 GN=YWHAZ PE=1 SV=1	14-3-3 protein zeta/delta	P63104	0	2	0.5891	0	1	1	673.345	1345.68	1345.68	2	0.00135	HCD	MS2	33.9805	101530	breast_F401-425.mzML	F431	2.75	1	0.0004621	0.00819	n	E	cN	YWHAZ	MDKNELVQKAKLAEQAERYDDMAACMKSVTEQGAELSNEERNLLSVAYKNVVGARRSSWRVVSSIEQKTEGAEKKQQMAREYREKIETELRDICNDVLSLLEKFLIPNASQAESKVFYLKMKGDYYRYLAEVAAGDDKKGIVDQSQQAYQEAFEISKKEMQPTHPIRLGLALNFSVFYYEILNSPEKACSLAKTAFDEAIAELDTLSEESYKDSTLIMQLLRDNLTLWTSDTQGDEAEAGEGGEN	38	ELSNEER	7	P6310438
breast_mzml	-378	20707408	FALSE	High	Sequest HT (D2)	Unambiguous	[K].sVTEQGAELSn.[E]	N-Term(TMT6plex); C-Term(Dehydrated)	sVTEQGAELSn	FALSE	1	P63104	14-3-3 protein zeta/delta OS=Homo sapiens OX=9606 GN=YWHAZ PE=1 SV=1	14-3-3 protein zeta/delta	P63104	0	2	0.5474	0	1	1	673.341	1345.67	1345.68	-4.17	-0.00281	HCD	MS2	38.596	450207	breast_F361-380.mzML	F429	2.74	1	0.0007333	0.006861	n	E	cN	YWHAZ	MDKNELVQKAKLAEQAERYDDMAACMKSVTEQGAELSNEERNLLSVAYKNVVGARRSSWRVVSSIEQKTEGAEKKQQMAREYREKIETELRDICNDVLSLLEKFLIPNASQAESKVFYLKMKGDYYRYLAEVAAGDDKKGIVDQSQQAYQEAFEISKKEMQPTHPIRLGLALNFSVFYYEILNSPEKACSLAKTAFDEAIAELDTLSEESYKDSTLIMQLLRDNLTLWTSDTQGDEAEAGEGGEN	38	ELSNEER	7	P6310438
breast_mzml	-378	20994194	FALSE	High	Sequest HT (D2)	Unambiguous	[K].sVTEQGAELSn.[E]	N-Term(TMT6plex); C-Term(Dehydrated)	sVTEQGAELSn	FALSE	1	P63104	14-3-3 protein zeta/delta OS=Homo sapiens OX=9606 GN=YWHAZ PE=1 SV=1	14-3-3 protein zeta/delta	P63104	0	2	0.613	0	1	1	673.344	1345.68	1345.68	0.58	0.00039	HCD	MS2	39.3427	480340	breast_F361-380.mzML	F429	2.92	1	0.0008489	0.009403	n	E	cN	YWHAZ	MDKNELVQKAKLAEQAERYDDMAACMKSVTEQGAELSNEERNLLSVAYKNVVGARRSSWRVVSSIEQKTEGAEKKQQMAREYREKIETELRDICNDVLSLLEKFLIPNASQAESKVFYLKMKGDYYRYLAEVAAGDDKKGIVDQSQQAYQEAFEISKKEMQPTHPIRLGLALNFSVFYYEILNSPEKACSLAKTAFDEAIAELDTLSEESYKDSTLIMQLLRDNLTLWTSDTQGDEAEAGEGGEN	38	ELSNEER	7	P6310438
breast_mzml	-369	22505561	FALSE	High	Sequest HT (A2)	Unambiguous	[K].sVTEQGAELSN.[E]	N-Term(TMT6plex)	sVTEQGAELSN	FALSE	1	P63104	14-3-3 protein zeta/delta OS=Homo sapiens OX=9606 GN=YWHAZ PE=1 SV=1	14-3-3 protein zeta/delta	P63104	0	2	0.612	0	1	1	682.349	1363.69	1363.69	-0.38	-0.00026	HCD	MS2	32.2153	488162	breast_F61-80.mzML	F435	3.17	1	5.148e-05	0.0001102	N	E	N	YWHAZ	MDKNELVQKAKLAEQAERYDDMAACMKSVTEQGAELSNEERNLLSVAYKNVVGARRSSWRVVSSIEQKTEGAEKKQQMAREYREKIETELRDICNDVLSLLEKFLIPNASQAESKVFYLKMKGDYYRYLAEVAAGDDKKGIVDQSQQAYQEAFEISKKEMQPTHPIRLGLALNFSVFYYEILNSPEKACSLAKTAFDEAIAELDTLSEESYKDSTLIMQLLRDNLTLWTSDTQGDEAEAGEGGEN	38	ELSNEER	7	P6310438
breast_mzml	-372	15015602	FALSE	High	Sequest HT (B2)	Unambiguous	[K].sVTEQGAELSN.[E]	N-Term(TMT6plex)	sVTEQGAELSN	FALSE	1	P63104	14-3-3 protein zeta/delta OS=Homo sapiens OX=9606 GN=YWHAZ PE=1 SV=1	14-3-3 protein zeta/delta	P63104	0	2	0.6063	0	1	1	682.35	1363.69	1363.69	1.7	0.00116	HCD	MS2	30.5501	377357	breast_F141-160.mzML	F439	3.15	1	5.745e-05	0.0001441	N	E	N	YWHAZ	MDKNELVQKAKLAEQAERYDDMAACMKSVTEQGAELSNEERNLLSVAYKNVVGARRSSWRVVSSIEQKTEGAEKKQQMAREYREKIETELRDICNDVLSLLEKFLIPNASQAESKVFYLKMKGDYYRYLAEVAAGDDKKGIVDQSQQAYQEAFEISKKEMQPTHPIRLGLALNFSVFYYEILNSPEKACSLAKTAFDEAIAELDTLSEESYKDSTLIMQLLRDNLTLWTSDTQGDEAEAGEGGEN	38	ELSNEER	7	P6310438
breast_mzml	-369	5879903	FALSE	High	Sequest HT (A2)	Unambiguous	[K].sVTEQGAELSN.[E]	N-Term(TMT6plex)	sVTEQGAELSN	FALSE	1	P63104	14-3-3 protein zeta/delta OS=Homo sapiens OX=9606 GN=YWHAZ PE=1 SV=1	14-3-3 protein zeta/delta	P63104	0	2	0.619	0	1	1	682.35	1363.69	1363.69	2.48	0.00169	HCD	MS2	30.7472	629268	breast_F1-20.mzML	F432	2.94	1	5.855e-05	0.0003393	N	E	N	YWHAZ	MDKNELVQKAKLAEQAERYDDMAACMKSVTEQGAELSNEERNLLSVAYKNVVGARRSSWRVVSSIEQKTEGAEKKQQMAREYREKIETELRDICNDVLSLLEKFLIPNASQAESKVFYLKMKGDYYRYLAEVAAGDDKKGIVDQSQQAYQEAFEISKKEMQPTHPIRLGLALNFSVFYYEILNSPEKACSLAKTAFDEAIAELDTLSEESYKDSTLIMQLLRDNLTLWTSDTQGDEAEAGEGGEN	38	ELSNEER	7	P6310438
breast_mzml	-372	6922437	FALSE	High	Sequest HT (B2)	Unambiguous	[K].sVTEQGAELSN.[E]	N-Term(TMT6plex)	sVTEQGAELSN	FALSE	1	P63104	14-3-3 protein zeta/delta OS=Homo sapiens OX=9606 GN=YWHAZ PE=1 SV=1	14-3-3 protein zeta/delta	P63104	0	2	0.6243	0	1	1	682.349	1363.69	1363.69	-0.33	-0.00023	HCD	MS2	30.3485	129758	breast_F121-140.mzML	F438	3.46	1	9.993e-05	0.0002339	N	E	N	YWHAZ	MDKNELVQKAKLAEQAERYDDMAACMKSVTEQGAELSNEERNLLSVAYKNVVGARRSSWRVVSSIEQKTEGAEKKQQMAREYREKIETELRDICNDVLSLLEKFLIPNASQAESKVFYLKMKGDYYRYLAEVAAGDDKKGIVDQSQQAYQEAFEISKKEMQPTHPIRLGLALNFSVFYYEILNSPEKACSLAKTAFDEAIAELDTLSEESYKDSTLIMQLLRDNLTLWTSDTQGDEAEAGEGGEN	38	ELSNEER	7	P6310438
breast_mzml	-375	29932193	FALSE	High	Sequest HT (C2)	Unambiguous	[K].sVTEQGAELSN.[E]	N-Term(TMT6plex)	sVTEQGAELSN	FALSE	1	P63104	14-3-3 protein zeta/delta OS=Homo sapiens OX=9606 GN=YWHAZ PE=1 SV=1	14-3-3 protein zeta/delta	P63104	0	2	0.6185	0	1	1	682.349	1363.69	1363.69	-0.32	-0.00022	HCD	MS2	32.8629	614074	breast_F281-300.mzML	F446	3.46	1	0.0001169	0.0002643	N	E	N	YWHAZ	MDKNELVQKAKLAEQAERYDDMAACMKSVTEQGAELSNEERNLLSVAYKNVVGARRSSWRVVSSIEQKTEGAEKKQQMAREYREKIETELRDICNDVLSLLEKFLIPNASQAESKVFYLKMKGDYYRYLAEVAAGDDKKGIVDQSQQAYQEAFEISKKEMQPTHPIRLGLALNFSVFYYEILNSPEKACSLAKTAFDEAIAELDTLSEESYKDSTLIMQLLRDNLTLWTSDTQGDEAEAGEGGEN	38	ELSNEER	7	P6310438
breast_mzml	-372	13817070	FALSE	High	Sequest HT (B2)	Unambiguous	[K].sVTEQGAELSN.[E]	N-Term(TMT6plex)	sVTEQGAELSN	FALSE	1	P63104	14-3-3 protein zeta/delta OS=Homo sapiens OX=9606 GN=YWHAZ PE=1 SV=1	14-3-3 protein zeta/delta	P63104	0	2	0.6481	0	1	1	682.346	1363.68	1363.69	-4.04	-0.00276	HCD	MS2	30.3232	251228	breast_F141-160.mzML	F439	3.24	1	0.0001481	0.0004194	N	E	N	YWHAZ	MDKNELVQKAKLAEQAERYDDMAACMKSVTEQGAELSNEERNLLSVAYKNVVGARRSSWRVVSSIEQKTEGAEKKQQMAREYREKIETELRDICNDVLSLLEKFLIPNASQAESKVFYLKMKGDYYRYLAEVAAGDDKKGIVDQSQQAYQEAFEISKKEMQPTHPIRLGLALNFSVFYYEILNSPEKACSLAKTAFDEAIAELDTLSEESYKDSTLIMQLLRDNLTLWTSDTQGDEAEAGEGGEN	38	ELSNEER	7	P6310438
breast_mzml	-375	732353	FALSE	High	Sequest HT (C2)	Unambiguous	[K].sVTEQGAELSN.[E]	N-Term(TMT6plex)	sVTEQGAELSN	FALSE	1	P63104	14-3-3 protein zeta/delta OS=Homo sapiens OX=9606 GN=YWHAZ PE=1 SV=1	14-3-3 protein zeta/delta	P63104	0	2	0.6031	0	1	1	682.35	1363.69	1363.69	2.31	0.00158	HCD	MS2	34.9295	77033	breast_F201-220.mzML	F442	2.57	1	0.0001626	0.0004962	N	E	N	YWHAZ	MDKNELVQKAKLAEQAERYDDMAACMKSVTEQGAELSNEERNLLSVAYKNVVGARRSSWRVVSSIEQKTEGAEKKQQMAREYREKIETELRDICNDVLSLLEKFLIPNASQAESKVFYLKMKGDYYRYLAEVAAGDDKKGIVDQSQQAYQEAFEISKKEMQPTHPIRLGLALNFSVFYYEILNSPEKACSLAKTAFDEAIAELDTLSEESYKDSTLIMQLLRDNLTLWTSDTQGDEAEAGEGGEN	38	ELSNEER	7	P6310438
breast_mzml	-378	6982395	FALSE	High	Sequest HT (D2)	Unambiguous	[K].sVTEQGAELSN.[E]	N-Term(TMT6plex)	sVTEQGAELSN	FALSE	1	P63104	14-3-3 protein zeta/delta OS=Homo sapiens OX=9606 GN=YWHAZ PE=1 SV=1	14-3-3 protein zeta/delta	P63104	0	2	0.4654	0	1	1	682.355	1363.7	1363.69	8.55	0.00583	HCD	MS2	33.2942	135821	breast_F321-340.mzML	F427	3.18	1	0.0003807	0.003472	N	E	N	YWHAZ	MDKNELVQKAKLAEQAERYDDMAACMKSVTEQGAELSNEERNLLSVAYKNVVGARRSSWRVVSSIEQKTEGAEKKQQMAREYREKIETELRDICNDVLSLLEKFLIPNASQAESKVFYLKMKGDYYRYLAEVAAGDDKKGIVDQSQQAYQEAFEISKKEMQPTHPIRLGLALNFSVFYYEILNSPEKACSLAKTAFDEAIAELDTLSEESYKDSTLIMQLLRDNLTLWTSDTQGDEAEAGEGGEN	38	ELSNEER	7	P6310438
breast_mzml	-369	8076426	FALSE	High	Sequest HT (A2)	Unambiguous	[K].sVTEQGAELSN.[E]	N-Term(TMT6plex)	sVTEQGAELSN	FALSE	1	P63104	14-3-3 protein zeta/delta OS=Homo sapiens OX=9606 GN=YWHAZ PE=1 SV=1	14-3-3 protein zeta/delta	P63104	0	2	0.5319	0	1	1	682.355	1363.7	1363.69	9.56	0.00652	HCD	MS2	31.351	204596	breast_F21-40.mzML	F433	3.61	1	0.0004203	0.002281	N	E	N	YWHAZ	MDKNELVQKAKLAEQAERYDDMAACMKSVTEQGAELSNEERNLLSVAYKNVVGARRSSWRVVSSIEQKTEGAEKKQQMAREYREKIETELRDICNDVLSLLEKFLIPNASQAESKVFYLKMKGDYYRYLAEVAAGDDKKGIVDQSQQAYQEAFEISKKEMQPTHPIRLGLALNFSVFYYEILNSPEKACSLAKTAFDEAIAELDTLSEESYKDSTLIMQLLRDNLTLWTSDTQGDEAEAGEGGEN	38	ELSNEER	7	P6310438
breast_mzml	-369	21877814	FALSE	High	Sequest HT (A2)	Unambiguous	[K].sVTEQGAELSN.[E]	N-Term(TMT6plex)	sVTEQGAELSN	FALSE	1	P63104	14-3-3 protein zeta/delta OS=Homo sapiens OX=9606 GN=YWHAZ PE=1 SV=1	14-3-3 protein zeta/delta	P63104	0	2	0.5841	0	1	1	682.354	1363.7	1363.69	8.32	0.00567	HCD	MS2	29.3687	422581	breast_F61-80.mzML	F435	3.15	1	0.0004414	0.002559	N	E	N	YWHAZ	MDKNELVQKAKLAEQAERYDDMAACMKSVTEQGAELSNEERNLLSVAYKNVVGARRSSWRVVSSIEQKTEGAEKKQQMAREYREKIETELRDICNDVLSLLEKFLIPNASQAESKVFYLKMKGDYYRYLAEVAAGDDKKGIVDQSQQAYQEAFEISKKEMQPTHPIRLGLALNFSVFYYEILNSPEKACSLAKTAFDEAIAELDTLSEESYKDSTLIMQLLRDNLTLWTSDTQGDEAEAGEGGEN	38	ELSNEER	7	P6310438
liver_mzml	-548	9296422	FALSE	High	Sequest HT (E2)	Unambiguous	[K].sVTEQGAELSN.[E]	N-Term(TMT6plex)	sVTEQGAELSN	FALSE	1	P63104	14-3-3 protein zeta/delta OS=Homo sapiens OX=9606 GN=YWHAZ PE=1 SV=1	14-3-3 protein zeta/delta	P63104	0	2	0.6087	0	1	1	682.349	1363.69	1363.69	0.67	0.00046	HCD	MS2	24.5823	210835	liver_F581-600.mzML	F32	3.45	1	0.0001321	0.0002542	N	E	N	YWHAZ	MDKNELVQKAKLAEQAERYDDMAACMKSVTEQGAELSNEERNLLSVAYKNVVGARRSSWRVVSSIEQKTEGAEKKQQMAREYREKIETELRDICNDVLSLLEKFLIPNASQAESKVFYLKMKGDYYRYLAEVAAGDDKKGIVDQSQQAYQEAFEISKKEMQPTHPIRLGLALNFSVFYYEILNSPEKACSLAKTAFDEAIAELDTLSEESYKDSTLIMQLLRDNLTLWTSDTQGDEAEAGEGGEN	38	ELSNEER	7	P6310438
liver_mzml	-545	6108636	FALSE	High	Sequest HT (D2)	Unambiguous	[K].sVTEQGAELSN.[E]	N-Term(TMT6plex)	sVTEQGAELSN	FALSE	1	P63104	14-3-3 protein zeta/delta OS=Homo sapiens OX=9606 GN=YWHAZ PE=1 SV=1	14-3-3 protein zeta/delta	P63104	0	2	0.5922	0	1	1	682.35	1363.69	1363.69	2.35	0.0016	HCD	MS2	23.9531	281319	liver_F481-500.mzML	F27	3.09	1	0.0001376	0.0007853	N	E	N	YWHAZ	MDKNELVQKAKLAEQAERYDDMAACMKSVTEQGAELSNEERNLLSVAYKNVVGARRSSWRVVSSIEQKTEGAEKKQQMAREYREKIETELRDICNDVLSLLEKFLIPNASQAESKVFYLKMKGDYYRYLAEVAAGDDKKGIVDQSQQAYQEAFEISKKEMQPTHPIRLGLALNFSVFYYEILNSPEKACSLAKTAFDEAIAELDTLSEESYKDSTLIMQLLRDNLTLWTSDTQGDEAEAGEGGEN	38	ELSNEER	7	P6310438
liver_mzml	-539	9352676	FALSE	High	Sequest HT (B2)	Unambiguous	[K].sVTEQGAELSN.[E]	N-Term(TMT6plex)	sVTEQGAELSN	FALSE	1	P63104	14-3-3 protein zeta/delta OS=Homo sapiens OX=9606 GN=YWHAZ PE=1 SV=1	14-3-3 protein zeta/delta	P63104	0	2	0.5316	0	1	1	682.348	1363.69	1363.69	-0.5	-0.00034	HCD	MS2	23.5151	202555	liver_F341-360.mzML	F20	3.01	1	0.0002132	0.000625	N	E	N	YWHAZ	MDKNELVQKAKLAEQAERYDDMAACMKSVTEQGAELSNEERNLLSVAYKNVVGARRSSWRVVSSIEQKTEGAEKKQQMAREYREKIETELRDICNDVLSLLEKFLIPNASQAESKVFYLKMKGDYYRYLAEVAAGDDKKGIVDQSQQAYQEAFEISKKEMQPTHPIRLGLALNFSVFYYEILNSPEKACSLAKTAFDEAIAELDTLSEESYKDSTLIMQLLRDNLTLWTSDTQGDEAEAGEGGEN	38	ELSNEER	7	P6310438
brain_mzml	-265	7955488	FALSE	Medium	Sequest HT (B2)	Unambiguous	[K].sVTEQGAELSn.[E]	N-Term(TMT6plex); C-Term(Dehydrated)	sVTEQGAELSn	FALSE	1	P63104	14-3-3 protein zeta/delta OS=Homo sapiens OX=9606 GN=YWHAZ PE=1 SV=1	14-3-3 protein zeta/delta	P63104	0	2	0.205	0	1	1	673.342	1345.68	1345.68	-2.72	-0.00183	HCD	MS2	41.3995	839774	brain_101-150files.mzML	F553	2.39	1	0.01167	0.1021	n	E	cN	YWHAZ	MDKNELVQKAKLAEQAERYDDMAACMKSVTEQGAELSNEERNLLSVAYKNVVGARRSSWRVVSSIEQKTEGAEKKQQMAREYREKIETELRDICNDVLSLLEKFLIPNASQAESKVFYLKMKGDYYRYLAEVAAGDDKKGIVDQSQQAYQEAFEISKKEMQPTHPIRLGLALNFSVFYYEILNSPEKACSLAKTAFDEAIAELDTLSEESYKDSTLIMQLLRDNLTLWTSDTQGDEAEAGEGGEN	38	ELSNEER	7	P6310438
liver_mzml	-548	15108712	FALSE	High	Sequest HT (E2)	Unambiguous	[K].yYGILDPPLIAN.[G]	N-Term(TMT6plex)	yYGILDPPLIAN	FALSE	1	P15428	15-hydroxyprostaglandin dehydrogenase [NAD(+)] OS=Homo sapiens OX=9606 GN=HPGD PE=1 SV=1	15-hydroxyprostaglandin dehydrogenase [NAD(+)]	P15428	0	2	0.6518	0	1	1	789.443	1577.88	1577.88	0.16	0.00013	HCD	MS2	57.6457	476470	liver_F601-620.mzML	F33	3.13	1	0.0001321	0.000132	N	G	N	HPGD PGDH1 SDR36C1	MHVNGKVALVTGAAQGIGRAFAEALLLKGAKVALVDWNLEAGVQCKAALDEQFEPQKTLFIQCDVADQQQLRDTFRKVVDHFGRLDILVNNAGVNNEKNWEKTLQINLVSVISGTYLGLDYMSKQNGGEGGIIINMSSLAGLMPVAQQPVYCASKHGIVGFTRSAALAANLMNSGVRLNAICPGFVNTAILESIEKEENMGQYIEYKDHIKDMIKYYGILDPPLIANGLITLIEDDALNGAIMKITTSKGIHFQDYDTTPFQAKTQ	227	LIANGLI	7	P15428227
liver_mzml	-548	6482091	FALSE	High	Sequest HT (E2)	Unambiguous	[K].yYGILDPPLIAN.[G]	N-Term(TMT6plex)	yYGILDPPLIAN	FALSE	1	P15428	15-hydroxyprostaglandin dehydrogenase [NAD(+)] OS=Homo sapiens OX=9606 GN=HPGD PE=1 SV=1	15-hydroxyprostaglandin dehydrogenase [NAD(+)]	P15428	0	2	0.6449	0	1	1	789.444	1577.88	1577.88	1.94	0.00153	HCD	MS2	58.2879	333018	liver_F561-580.mzML	F31	2.76	1	0.0001343	0.001264	N	G	N	HPGD PGDH1 SDR36C1	MHVNGKVALVTGAAQGIGRAFAEALLLKGAKVALVDWNLEAGVQCKAALDEQFEPQKTLFIQCDVADQQQLRDTFRKVVDHFGRLDILVNNAGVNNEKNWEKTLQINLVSVISGTYLGLDYMSKQNGGEGGIIINMSSLAGLMPVAQQPVYCASKHGIVGFTRSAALAANLMNSGVRLNAICPGFVNTAILESIEKEENMGQYIEYKDHIKDMIKYYGILDPPLIANGLITLIEDDALNGAIMKITTSKGIHFQDYDTTPFQAKTQ	227	LIANGLI	7	P15428227
liver_mzml	-545	12500516	FALSE	High	Sequest HT (D2)	Unambiguous	[K].yYGILDPPLIAN.[G]	N-Term(TMT6plex)	yYGILDPPLIAN	FALSE	1	P15428	15-hydroxyprostaglandin dehydrogenase [NAD(+)] OS=Homo sapiens OX=9606 GN=HPGD PE=1 SV=1	15-hydroxyprostaglandin dehydrogenase [NAD(+)]	P15428	0	2	0.6222	0	1	1	789.444	1577.88	1577.88	1.63	0.00129	HCD	MS2	58.5255	119318	liver_F521-540.mzML	F29	3.15	1	0.0001376	0.0004423	N	G	N	HPGD PGDH1 SDR36C1	MHVNGKVALVTGAAQGIGRAFAEALLLKGAKVALVDWNLEAGVQCKAALDEQFEPQKTLFIQCDVADQQQLRDTFRKVVDHFGRLDILVNNAGVNNEKNWEKTLQINLVSVISGTYLGLDYMSKQNGGEGGIIINMSSLAGLMPVAQQPVYCASKHGIVGFTRSAALAANLMNSGVRLNAICPGFVNTAILESIEKEENMGQYIEYKDHIKDMIKYYGILDPPLIANGLITLIEDDALNGAIMKITTSKGIHFQDYDTTPFQAKTQ	227	LIANGLI	7	P15428227
liver_mzml	-536	3231369	FALSE	High	Sequest HT (A2)	Unambiguous	[K].yYGILDPPLIAN.[G]	N-Term(TMT6plex)	yYGILDPPLIAN	FALSE	1	P15428	15-hydroxyprostaglandin dehydrogenase [NAD(+)] OS=Homo sapiens OX=9606 GN=HPGD PE=1 SV=1	15-hydroxyprostaglandin dehydrogenase [NAD(+)]	P15428	0	2	0.6049	0	1	1	789.442	1577.88	1577.88	-0.07	-6e-05	HCD	MS2	58.9447	427684	liver_F701-720.mzML	F14	2.86	1	0.0001865	0.0001615	N	G	N	HPGD PGDH1 SDR36C1	MHVNGKVALVTGAAQGIGRAFAEALLLKGAKVALVDWNLEAGVQCKAALDEQFEPQKTLFIQCDVADQQQLRDTFRKVVDHFGRLDILVNNAGVNNEKNWEKTLQINLVSVISGTYLGLDYMSKQNGGEGGIIINMSSLAGLMPVAQQPVYCASKHGIVGFTRSAALAANLMNSGVRLNAICPGFVNTAILESIEKEENMGQYIEYKDHIKDMIKYYGILDPPLIANGLITLIEDDALNGAIMKITTSKGIHFQDYDTTPFQAKTQ	227	LIANGLI	7	P15428227
liver_mzml	-536	3424113	FALSE	High	Sequest HT (A2)	Unambiguous	[K].yYGILDPPLIAN.[G]	N-Term(TMT6plex)	yYGILDPPLIAN	FALSE	1	P15428	15-hydroxyprostaglandin dehydrogenase [NAD(+)] OS=Homo sapiens OX=9606 GN=HPGD PE=1 SV=1	15-hydroxyprostaglandin dehydrogenase [NAD(+)]	P15428	0	2	0.6121	0	1	1	789.442	1577.88	1577.88	0	0	HCD	MS2	59.5204	452420	liver_F701-720.mzML	F14	2.81	1	0.0001973	0.003052	N	G	N	HPGD PGDH1 SDR36C1	MHVNGKVALVTGAAQGIGRAFAEALLLKGAKVALVDWNLEAGVQCKAALDEQFEPQKTLFIQCDVADQQQLRDTFRKVVDHFGRLDILVNNAGVNNEKNWEKTLQINLVSVISGTYLGLDYMSKQNGGEGGIIINMSSLAGLMPVAQQPVYCASKHGIVGFTRSAALAANLMNSGVRLNAICPGFVNTAILESIEKEENMGQYIEYKDHIKDMIKYYGILDPPLIANGLITLIEDDALNGAIMKITTSKGIHFQDYDTTPFQAKTQ	227	LIANGLI	7	P15428227
liver_mzml	-539	6711960	FALSE	High	Sequest HT (B2)	Unambiguous	[K].yYGILDPPLIAN.[G]	N-Term(TMT6plex)	yYGILDPPLIAN	FALSE	1	P15428	15-hydroxyprostaglandin dehydrogenase [NAD(+)] OS=Homo sapiens OX=9606 GN=HPGD PE=1 SV=1	15-hydroxyprostaglandin dehydrogenase [NAD(+)]	P15428	0	2	0.6881	0	1	1	789.441	1577.87	1577.88	-1.83	-0.00145	HCD	MS2	57.6233	351731	liver_F321-340.mzML	F19	2.95	1	0.0002132	0.0006015	N	G	N	HPGD PGDH1 SDR36C1	MHVNGKVALVTGAAQGIGRAFAEALLLKGAKVALVDWNLEAGVQCKAALDEQFEPQKTLFIQCDVADQQQLRDTFRKVVDHFGRLDILVNNAGVNNEKNWEKTLQINLVSVISGTYLGLDYMSKQNGGEGGIIINMSSLAGLMPVAQQPVYCASKHGIVGFTRSAALAANLMNSGVRLNAICPGFVNTAILESIEKEENMGQYIEYKDHIKDMIKYYGILDPPLIANGLITLIEDDALNGAIMKITTSKGIHFQDYDTTPFQAKTQ	227	LIANGLI	7	P15428227
liver_mzml	-539	549659	FALSE	High	Sequest HT (B2)	Unambiguous	[K].yYGILDPPLIAN.[G]	N-Term(TMT6plex)	yYGILDPPLIAN	FALSE	1	P15428	15-hydroxyprostaglandin dehydrogenase [NAD(+)] OS=Homo sapiens OX=9606 GN=HPGD PE=1 SV=1	15-hydroxyprostaglandin dehydrogenase [NAD(+)]	P15428	0	2	0.7134	0	1	1	789.442	1577.88	1577.88	0.04	3e-05	HCD	MS2	60.2082	68238	liver_F301-320.mzML	F18	3.14	1	0.0002132	0.0002318	N	G	N	HPGD PGDH1 SDR36C1	MHVNGKVALVTGAAQGIGRAFAEALLLKGAKVALVDWNLEAGVQCKAALDEQFEPQKTLFIQCDVADQQQLRDTFRKVVDHFGRLDILVNNAGVNNEKNWEKTLQINLVSVISGTYLGLDYMSKQNGGEGGIIINMSSLAGLMPVAQQPVYCASKHGIVGFTRSAALAANLMNSGVRLNAICPGFVNTAILESIEKEENMGQYIEYKDHIKDMIKYYGILDPPLIANGLITLIEDDALNGAIMKITTSKGIHFQDYDTTPFQAKTQ	227	LIANGLI	7	P15428227
liver_mzml	-542	9566728	FALSE	High	Sequest HT (C2)	Unambiguous	[K].yYGILDPPLIAN.[G]	N-Term(TMT6plex)	yYGILDPPLIAN	FALSE	1	P15428	15-hydroxyprostaglandin dehydrogenase [NAD(+)] OS=Homo sapiens OX=9606 GN=HPGD PE=1 SV=1	15-hydroxyprostaglandin dehydrogenase [NAD(+)]	P15428	0	2	0.6484	0	1	1	789.442	1577.88	1577.88	-0.72	-0.00057	HCD	MS2	58.7986	217828	liver_F421-440.mzML	F24	2.19	1	0.0002487	0.004105	N	G	N	HPGD PGDH1 SDR36C1	MHVNGKVALVTGAAQGIGRAFAEALLLKGAKVALVDWNLEAGVQCKAALDEQFEPQKTLFIQCDVADQQQLRDTFRKVVDHFGRLDILVNNAGVNNEKNWEKTLQINLVSVISGTYLGLDYMSKQNGGEGGIIINMSSLAGLMPVAQQPVYCASKHGIVGFTRSAALAANLMNSGVRLNAICPGFVNTAILESIEKEENMGQYIEYKDHIKDMIKYYGILDPPLIANGLITLIEDDALNGAIMKITTSKGIHFQDYDTTPFQAKTQ	227	LIANGLI	7	P15428227
liver_mzml	-542	553126	FALSE	High	Sequest HT (C2)	Unambiguous	[K].yYGILDPPLIAN.[G]	N-Term(TMT6plex)	yYGILDPPLIAN	FALSE	1	P15428	15-hydroxyprostaglandin dehydrogenase [NAD(+)] OS=Homo sapiens OX=9606 GN=HPGD PE=1 SV=1	15-hydroxyprostaglandin dehydrogenase [NAD(+)]	P15428	0	2	0.5107	0	1	1	789.443	1577.88	1577.88	0.64	0.00051	HCD	MS2	59.219	66865	liver_F381-400.mzML	F22	2.8	1	0.0003072	0.005307	N	G	N	HPGD PGDH1 SDR36C1	MHVNGKVALVTGAAQGIGRAFAEALLLKGAKVALVDWNLEAGVQCKAALDEQFEPQKTLFIQCDVADQQQLRDTFRKVVDHFGRLDILVNNAGVNNEKNWEKTLQINLVSVISGTYLGLDYMSKQNGGEGGIIINMSSLAGLMPVAQQPVYCASKHGIVGFTRSAALAANLMNSGVRLNAICPGFVNTAILESIEKEENMGQYIEYKDHIKDMIKYYGILDPPLIANGLITLIEDDALNGAIMKITTSKGIHFQDYDTTPFQAKTQ	227	LIANGLI	7	P15428227
liver_mzml	-545	3035387	FALSE	High	Sequest HT (D2)	Unambiguous	[K].yYGILDPPLIAN.[G]	N-Term(TMT6plex)	yYGILDPPLIAN	FALSE	1	P15428	15-hydroxyprostaglandin dehydrogenase [NAD(+)] OS=Homo sapiens OX=9606 GN=HPGD PE=1 SV=1	15-hydroxyprostaglandin dehydrogenase [NAD(+)]	P15428	0	2	0.4805	0	1	1	789.442	1577.88	1577.88	-0.42	-0.00033	HCD	MS2	58.3216	383537	liver_F461-480.mzML	F26	2.56	1	0.0003612	0.004509	N	G	N	HPGD PGDH1 SDR36C1	MHVNGKVALVTGAAQGIGRAFAEALLLKGAKVALVDWNLEAGVQCKAALDEQFEPQKTLFIQCDVADQQQLRDTFRKVVDHFGRLDILVNNAGVNNEKNWEKTLQINLVSVISGTYLGLDYMSKQNGGEGGIIINMSSLAGLMPVAQQPVYCASKHGIVGFTRSAALAANLMNSGVRLNAICPGFVNTAILESIEKEENMGQYIEYKDHIKDMIKYYGILDPPLIANGLITLIEDDALNGAIMKITTSKGIHFQDYDTTPFQAKTQ	227	LIANGLI	7	P15428227
liver_mzml	-542	551229	FALSE	High	Sequest HT (C2)	Unambiguous	[K].yYGILDPPLIAN.[G]	N-Term(TMT6plex)	yYGILDPPLIAN	FALSE	1	P15428	15-hydroxyprostaglandin dehydrogenase [NAD(+)] OS=Homo sapiens OX=9606 GN=HPGD PE=1 SV=1	15-hydroxyprostaglandin dehydrogenase [NAD(+)]	P15428	0	2	0.4949	0	1	1	789.444	1577.88	1577.88	2.58	0.00203	HCD	MS2	58.6829	66657	liver_F381-400.mzML	F22	2.97	1	0.0006454	0.01078	N	G	N	HPGD PGDH1 SDR36C1	MHVNGKVALVTGAAQGIGRAFAEALLLKGAKVALVDWNLEAGVQCKAALDEQFEPQKTLFIQCDVADQQQLRDTFRKVVDHFGRLDILVNNAGVNNEKNWEKTLQINLVSVISGTYLGLDYMSKQNGGEGGIIINMSSLAGLMPVAQQPVYCASKHGIVGFTRSAALAANLMNSGVRLNAICPGFVNTAILESIEKEENMGQYIEYKDHIKDMIKYYGILDPPLIANGLITLIEDDALNGAIMKITTSKGIHFQDYDTTPFQAKTQ	227	LIANGLI	7	P15428227
liver_mzml	-548	6482781	FALSE	High	Sequest HT (E2)	Unambiguous	[K].yYGILDPPLIAN.[G]	N-Term(TMT6plex)	yYGILDPPLIAN	FALSE	1	P15428	15-hydroxyprostaglandin dehydrogenase [NAD(+)] OS=Homo sapiens OX=9606 GN=HPGD PE=1 SV=1	15-hydroxyprostaglandin dehydrogenase [NAD(+)]	P15428	0	3	0.5208	0	1	1	526.631	1577.88	1577.88	0.07	4e-05	HCD	MS2	58.512	333088	liver_F561-580.mzML	F31	2.4	1	0.0042	0.04817	N	G	N	HPGD PGDH1 SDR36C1	MHVNGKVALVTGAAQGIGRAFAEALLLKGAKVALVDWNLEAGVQCKAALDEQFEPQKTLFIQCDVADQQQLRDTFRKVVDHFGRLDILVNNAGVNNEKNWEKTLQINLVSVISGTYLGLDYMSKQNGGEGGIIINMSSLAGLMPVAQQPVYCASKHGIVGFTRSAALAANLMNSGVRLNAICPGFVNTAILESIEKEENMGQYIEYKDHIKDMIKYYGILDPPLIANGLITLIEDDALNGAIMKITTSKGIHFQDYDTTPFQAKTQ	227	LIANGLI	7	P15428227
liver_mzml	-548	15109032	FALSE	High	Sequest HT (E2)	Unambiguous	[K].yYGILDPPLIAN.[G]	N-Term(TMT6plex)	yYGILDPPLIAN	FALSE	1	P15428	15-hydroxyprostaglandin dehydrogenase [NAD(+)] OS=Homo sapiens OX=9606 GN=HPGD PE=1 SV=1	15-hydroxyprostaglandin dehydrogenase [NAD(+)]	P15428	0	3	0.4022	0	1	1	526.631	1577.88	1577.88	0.54	0.00028	HCD	MS2	57.7446	476506	liver_F601-620.mzML	F33	1.79	1	0.006874	0.07466	N	G	N	HPGD PGDH1 SDR36C1	MHVNGKVALVTGAAQGIGRAFAEALLLKGAKVALVDWNLEAGVQCKAALDEQFEPQKTLFIQCDVADQQQLRDTFRKVVDHFGRLDILVNNAGVNNEKNWEKTLQINLVSVISGTYLGLDYMSKQNGGEGGIIINMSSLAGLMPVAQQPVYCASKHGIVGFTRSAALAANLMNSGVRLNAICPGFVNTAILESIEKEENMGQYIEYKDHIKDMIKYYGILDPPLIANGLITLIEDDALNGAIMKITTSKGIHFQDYDTTPFQAKTQ	227	LIANGLI	7	P15428227
liver_mzml	-521	2610651	FALSE	High	Sequest HT (A2)	Unambiguous	[K].yYGILDPPLIAN.[G]	N-Term(TMT6plex)	yYGILDPPLIAN	FALSE	1	P15428	15-hydroxyprostaglandin dehydrogenase [NAD(+)] OS=Homo sapiens OX=9606 GN=HPGD PE=1 SV=1	15-hydroxyprostaglandin dehydrogenase [NAD(+)]	P15428	0	2	0.6198	0	1	1	789.442	1577.88	1577.88	-0.06	-5e-05	HCD	MS2	59.5364	336935	liver_F1-20.mzML	F1	3.13	1	0.0001517	0.0009622	N	G	N	HPGD PGDH1 SDR36C1	MHVNGKVALVTGAAQGIGRAFAEALLLKGAKVALVDWNLEAGVQCKAALDEQFEPQKTLFIQCDVADQQQLRDTFRKVVDHFGRLDILVNNAGVNNEKNWEKTLQINLVSVISGTYLGLDYMSKQNGGEGGIIINMSSLAGLMPVAQQPVYCASKHGIVGFTRSAALAANLMNSGVRLNAICPGFVNTAILESIEKEENMGQYIEYKDHIKDMIKYYGILDPPLIANGLITLIEDDALNGAIMKITTSKGIHFQDYDTTPFQAKTQ	227	LIANGLI	7	P15428227
liver_mzml	-524	5918190	FALSE	High	Sequest HT (B2)	Unambiguous	[K].yYGILDPPLIAN.[G]	N-Term(TMT6plex)	yYGILDPPLIAN	FALSE	1	P15428	15-hydroxyprostaglandin dehydrogenase [NAD(+)] OS=Homo sapiens OX=9606 GN=HPGD PE=1 SV=1	15-hydroxyprostaglandin dehydrogenase [NAD(+)]	P15428	0	2	0.6066	0	1	1	789.443	1577.88	1577.88	1.22	0.00096	HCD	MS2	60.2303	272624	liver_F101-120.mzML	F6	3.05	1	0.0004509	0.00221	N	G	N	HPGD PGDH1 SDR36C1	MHVNGKVALVTGAAQGIGRAFAEALLLKGAKVALVDWNLEAGVQCKAALDEQFEPQKTLFIQCDVADQQQLRDTFRKVVDHFGRLDILVNNAGVNNEKNWEKTLQINLVSVISGTYLGLDYMSKQNGGEGGIIINMSSLAGLMPVAQQPVYCASKHGIVGFTRSAALAANLMNSGVRLNAICPGFVNTAILESIEKEENMGQYIEYKDHIKDMIKYYGILDPPLIANGLITLIEDDALNGAIMKITTSKGIHFQDYDTTPFQAKTQ	227	LIANGLI	7	P15428227
liver_mzml	-530	6271896	FALSE	High	Sequest HT (D2)	Unambiguous	[K].yYGILDPPLIAN.[G]	N-Term(TMT6plex)	yYGILDPPLIAN	FALSE	1	P15428	15-hydroxyprostaglandin dehydrogenase [NAD(+)] OS=Homo sapiens OX=9606 GN=HPGD PE=1 SV=1	15-hydroxyprostaglandin dehydrogenase [NAD(+)]	P15428	0	2	0.5119	0	1	1	789.441	1577.87	1577.88	-1.92	-0.00151	HCD	MS2	59.6658	318004	liver_F241-260.mzML	F12	2.95	1	0.002839	0.03569	N	G	N	HPGD PGDH1 SDR36C1	MHVNGKVALVTGAAQGIGRAFAEALLLKGAKVALVDWNLEAGVQCKAALDEQFEPQKTLFIQCDVADQQQLRDTFRKVVDHFGRLDILVNNAGVNNEKNWEKTLQINLVSVISGTYLGLDYMSKQNGGEGGIIINMSSLAGLMPVAQQPVYCASKHGIVGFTRSAALAANLMNSGVRLNAICPGFVNTAILESIEKEENMGQYIEYKDHIKDMIKYYGILDPPLIANGLITLIEDDALNGAIMKITTSKGIHFQDYDTTPFQAKTQ	227	LIANGLI	7	P15428227
oral_mzml	-521	2610651	FALSE	High	Sequest HT (A2)	Unambiguous	[K].yYGILDPPLIAN.[G]	N-Term(TMT6plex)	yYGILDPPLIAN	FALSE	1	P15428	15-hydroxyprostaglandin dehydrogenase [NAD(+)] OS=Homo sapiens OX=9606 GN=HPGD PE=1 SV=1	15-hydroxyprostaglandin dehydrogenase [NAD(+)]	P15428	0	2	0.6198	0	1	1	789.442	1577.88	1577.88	-0.06	-5e-05	HCD	MS2	59.5364	336935	liver_F1-20.mzML	F1	3.13	1	0.0001517	0.0009622	N	G	N	HPGD PGDH1 SDR36C1	MHVNGKVALVTGAAQGIGRAFAEALLLKGAKVALVDWNLEAGVQCKAALDEQFEPQKTLFIQCDVADQQQLRDTFRKVVDHFGRLDILVNNAGVNNEKNWEKTLQINLVSVISGTYLGLDYMSKQNGGEGGIIINMSSLAGLMPVAQQPVYCASKHGIVGFTRSAALAANLMNSGVRLNAICPGFVNTAILESIEKEENMGQYIEYKDHIKDMIKYYGILDPPLIANGLITLIEDDALNGAIMKITTSKGIHFQDYDTTPFQAKTQ	227	LIANGLI	7	P15428227
oral_mzml	-524	5918190	FALSE	High	Sequest HT (B2)	Unambiguous	[K].yYGILDPPLIAN.[G]	N-Term(TMT6plex)	yYGILDPPLIAN	FALSE	1	P15428	15-hydroxyprostaglandin dehydrogenase [NAD(+)] OS=Homo sapiens OX=9606 GN=HPGD PE=1 SV=1	15-hydroxyprostaglandin dehydrogenase [NAD(+)]	P15428	0	2	0.6066	0	1	1	789.443	1577.88	1577.88	1.22	0.00096	HCD	MS2	60.2303	272624	liver_F101-120.mzML	F6	3.05	1	0.0004509	0.00221	N	G	N	HPGD PGDH1 SDR36C1	MHVNGKVALVTGAAQGIGRAFAEALLLKGAKVALVDWNLEAGVQCKAALDEQFEPQKTLFIQCDVADQQQLRDTFRKVVDHFGRLDILVNNAGVNNEKNWEKTLQINLVSVISGTYLGLDYMSKQNGGEGGIIINMSSLAGLMPVAQQPVYCASKHGIVGFTRSAALAANLMNSGVRLNAICPGFVNTAILESIEKEENMGQYIEYKDHIKDMIKYYGILDPPLIANGLITLIEDDALNGAIMKITTSKGIHFQDYDTTPFQAKTQ	227	LIANGLI	7	P15428227
oral_mzml	-530	6271896	FALSE	High	Sequest HT (D2)	Unambiguous	[K].yYGILDPPLIAN.[G]	N-Term(TMT6plex)	yYGILDPPLIAN	FALSE	1	P15428	15-hydroxyprostaglandin dehydrogenase [NAD(+)] OS=Homo sapiens OX=9606 GN=HPGD PE=1 SV=1	15-hydroxyprostaglandin dehydrogenase [NAD(+)]	P15428	0	2	0.5119	0	1	1	789.441	1577.87	1577.88	-1.92	-0.00151	HCD	MS2	59.6658	318004	liver_F241-260.mzML	F12	2.95	1	0.002839	0.03569	N	G	N	HPGD PGDH1 SDR36C1	MHVNGKVALVTGAAQGIGRAFAEALLLKGAKVALVDWNLEAGVQCKAALDEQFEPQKTLFIQCDVADQQQLRDTFRKVVDHFGRLDILVNNAGVNNEKNWEKTLQINLVSVISGTYLGLDYMSKQNGGEGGIIINMSSLAGLMPVAQQPVYCASKHGIVGFTRSAALAANLMNSGVRLNAICPGFVNTAILESIEKEENMGQYIEYKDHIKDMIKYYGILDPPLIANGLITLIEDDALNGAIMKITTSKGIHFQDYDTTPFQAKTQ	227	LIANGLI	7	P15428227
liver_mzml	-545	13879710	FALSE	High	Sequest HT (D2)	Unambiguous	[R].lDILVNNAGVN.[N]	N-Term(TMT6plex)	lDILVNNAGVN	FALSE	1	P15428	15-hydroxyprostaglandin dehydrogenase [NAD(+)] OS=Homo sapiens OX=9606 GN=HPGD PE=1 SV=1	15-hydroxyprostaglandin dehydrogenase [NAD(+)]	P15428	0	2	0.5146	0	1	1	685.896	1370.79	1370.78	0.8	0.00055	HCD	MS2	50.147	292427	liver_F521-540.mzML	F29	2.74	1	0.0001276	0.0003696	N	N	N	HPGD PGDH1 SDR36C1	MHVNGKVALVTGAAQGIGRAFAEALLLKGAKVALVDWNLEAGVQCKAALDEQFEPQKTLFIQCDVADQQQLRDTFRKVVDHFGRLDILVNNAGVNNEKNWEKTLQINLVSVISGTYLGLDYMSKQNGGEGGIIINMSSLAGLMPVAQQPVYCASKHGIVGFTRSAALAANLMNSGVRLNAICPGFVNTAILESIEKEENMGQYIEYKDHIKDMIKYYGILDPPLIANGLITLIEDDALNGAIMKITTSKGIHFQDYDTTPFQAKTQ	95	AGVNNEK	7	P1542895
liver_mzml	-524	7339935	FALSE	High	Sequest HT (B2)	Unambiguous	[R].lDILVNNAGVN.[N]	N-Term(TMT6plex)	lDILVNNAGVN	FALSE	1	P15428	15-hydroxyprostaglandin dehydrogenase [NAD(+)] OS=Homo sapiens OX=9606 GN=HPGD PE=1 SV=1	15-hydroxyprostaglandin dehydrogenase [NAD(+)]	P15428	0	2	0.4723	0	1	1	685.896	1370.79	1370.78	1.11	0.00076	HCD	MS2	51.3584	445269	liver_F101-120.mzML	F6	3.07	1	0.0004163	0.0007116	N	N	N	HPGD PGDH1 SDR36C1	MHVNGKVALVTGAAQGIGRAFAEALLLKGAKVALVDWNLEAGVQCKAALDEQFEPQKTLFIQCDVADQQQLRDTFRKVVDHFGRLDILVNNAGVNNEKNWEKTLQINLVSVISGTYLGLDYMSKQNGGEGGIIINMSSLAGLMPVAQQPVYCASKHGIVGFTRSAALAANLMNSGVRLNAICPGFVNTAILESIEKEENMGQYIEYKDHIKDMIKYYGILDPPLIANGLITLIEDDALNGAIMKITTSKGIHFQDYDTTPFQAKTQ	95	AGVNNEK	7	P1542895
oral_mzml	-524	7339935	FALSE	High	Sequest HT (B2)	Unambiguous	[R].lDILVNNAGVN.[N]	N-Term(TMT6plex)	lDILVNNAGVN	FALSE	1	P15428	15-hydroxyprostaglandin dehydrogenase [NAD(+)] OS=Homo sapiens OX=9606 GN=HPGD PE=1 SV=1	15-hydroxyprostaglandin dehydrogenase [NAD(+)]	P15428	0	2	0.4723	0	1	1	685.896	1370.79	1370.78	1.11	0.00076	HCD	MS2	51.3584	445269	liver_F101-120.mzML	F6	3.07	1	0.0004163	0.0007116	N	N	N	HPGD PGDH1 SDR36C1	MHVNGKVALVTGAAQGIGRAFAEALLLKGAKVALVDWNLEAGVQCKAALDEQFEPQKTLFIQCDVADQQQLRDTFRKVVDHFGRLDILVNNAGVNNEKNWEKTLQINLVSVISGTYLGLDYMSKQNGGEGGIIINMSSLAGLMPVAQQPVYCASKHGIVGFTRSAALAANLMNSGVRLNAICPGFVNTAILESIEKEENMGQYIEYKDHIKDMIKYYGILDPPLIANGLITLIEDDALNGAIMKITTSKGIHFQDYDTTPFQAKTQ	95	AGVNNEK	7	P1542895
liver_mzml	-118	6340587	FALSE	High	Sequest HT (B2)	Unambiguous	[K].gIHFQDYDTTPFQ.[A]	N-Term(TMT6plex)	gIHFQDYDTTPFQ	FALSE	1	P15428	15-hydroxyprostaglandin dehydrogenase [NAD(+)] OS=Homo sapiens OX=9606 GN=HPGD PE=1 SV=1	15-hydroxyprostaglandin dehydrogenase [NAD(+)]	P15428	0	3	0.5787	0	1	1	599.961	1797.87	1797.86	1.42	0.00085	HCD	MS2	46.8234	330557	liver_F81-100.mzML	F5	3.75	1	0.0009597	0.005766	Q	A	Q	HPGD PGDH1 SDR36C1	MHVNGKVALVTGAAQGIGRAFAEALLLKGAKVALVDWNLEAGVQCKAALDEQFEPQKTLFIQCDVADQQQLRDTFRKVVDHFGRLDILVNNAGVNNEKNWEKTLQINLVSVISGTYLGLDYMSKQNGGEGGIIINMSSLAGLMPVAQQPVYCASKHGIVGFTRSAALAANLMNSGVRLNAICPGFVNTAILESIEKEENMGQYIEYKDHIKDMIKYYGILDPPLIANGLITLIEDDALNGAIMKITTSKGIHFQDYDTTPFQAKTQ	262	TPFQAKT	7	P15428262
liver_mzml	-127	11058675	FALSE	High	Sequest HT (D2)	Unambiguous	[K].gIHFQDYDTTPFQ.[A]	N-Term(TMT6plex)	gIHFQDYDTTPFQ	FALSE	1	P15428	15-hydroxyprostaglandin dehydrogenase [NAD(+)] OS=Homo sapiens OX=9606 GN=HPGD PE=1 SV=1	15-hydroxyprostaglandin dehydrogenase [NAD(+)]	P15428	0	2	0.7438	0	1	1	899.437	1797.87	1797.86	1.04	0.00094	HCD	MS2	46.4026	427478	liver_F221-240.mzML	F13	4.06	1	0.0001835	9.825e-05	Q	A	Q	HPGD PGDH1 SDR36C1	MHVNGKVALVTGAAQGIGRAFAEALLLKGAKVALVDWNLEAGVQCKAALDEQFEPQKTLFIQCDVADQQQLRDTFRKVVDHFGRLDILVNNAGVNNEKNWEKTLQINLVSVISGTYLGLDYMSKQNGGEGGIIINMSSLAGLMPVAQQPVYCASKHGIVGFTRSAALAANLMNSGVRLNAICPGFVNTAILESIEKEENMGQYIEYKDHIKDMIKYYGILDPPLIANGLITLIEDDALNGAIMKITTSKGIHFQDYDTTPFQAKTQ	262	TPFQAKT	7	P15428262
liver_mzml	-124	9712557	FALSE	High	Sequest HT (C2)	Unambiguous	[K].gIHFQDYDTTPFQ.[A]	N-Term(TMT6plex)	gIHFQDYDTTPFQ	FALSE	1	P15428	15-hydroxyprostaglandin dehydrogenase [NAD(+)] OS=Homo sapiens OX=9606 GN=HPGD PE=1 SV=1	15-hydroxyprostaglandin dehydrogenase [NAD(+)]	P15428	0	3	0.6443	0	1	1	599.961	1797.87	1797.86	1.87	0.00112	HCD	MS2	44.978	237157	liver_F181-200.mzML	F10	4.47	1	0.0003799	0.0003927	Q	A	Q	HPGD PGDH1 SDR36C1	MHVNGKVALVTGAAQGIGRAFAEALLLKGAKVALVDWNLEAGVQCKAALDEQFEPQKTLFIQCDVADQQQLRDTFRKVVDHFGRLDILVNNAGVNNEKNWEKTLQINLVSVISGTYLGLDYMSKQNGGEGGIIINMSSLAGLMPVAQQPVYCASKHGIVGFTRSAALAANLMNSGVRLNAICPGFVNTAILESIEKEENMGQYIEYKDHIKDMIKYYGILDPPLIANGLITLIEDDALNGAIMKITTSKGIHFQDYDTTPFQAKTQ	262	TPFQAKT	7	P15428262
liver_mzml	-115	8670858	FALSE	High	Sequest HT (A2)	Unambiguous	[K].gIHFQDYDTTPFQ.[A]	N-Term(TMT6plex)	gIHFQDYDTTPFQ	FALSE	1	P15428	15-hydroxyprostaglandin dehydrogenase [NAD(+)] OS=Homo sapiens OX=9606 GN=HPGD PE=1 SV=1	15-hydroxyprostaglandin dehydrogenase [NAD(+)]	P15428	0	2	0.7424	0	1	1	899.436	1797.86	1797.86	-0.41	-0.00037	HCD	MS2	46.5622	138250	liver_F41-60.mzML	F3	2.95	1	0.0001752	0.0001072	Q	A	Q	HPGD PGDH1 SDR36C1	MHVNGKVALVTGAAQGIGRAFAEALLLKGAKVALVDWNLEAGVQCKAALDEQFEPQKTLFIQCDVADQQQLRDTFRKVVDHFGRLDILVNNAGVNNEKNWEKTLQINLVSVISGTYLGLDYMSKQNGGEGGIIINMSSLAGLMPVAQQPVYCASKHGIVGFTRSAALAANLMNSGVRLNAICPGFVNTAILESIEKEENMGQYIEYKDHIKDMIKYYGILDPPLIANGLITLIEDDALNGAIMKITTSKGIHFQDYDTTPFQAKTQ	262	TPFQAKT	7	P15428262
liver_mzml	-118	6340577	FALSE	High	Sequest HT (B2)	Unambiguous	[K].gIHFQDYDTTPFQ.[A]	N-Term(TMT6plex)	gIHFQDYDTTPFQ	FALSE	1	P15428	15-hydroxyprostaglandin dehydrogenase [NAD(+)] OS=Homo sapiens OX=9606 GN=HPGD PE=1 SV=1	15-hydroxyprostaglandin dehydrogenase [NAD(+)]	P15428	0	2	0.6216	0	1	1	899.436	1797.87	1797.86	0.51	0.00046	HCD	MS2	46.8189	330556	liver_F81-100.mzML	F5	2.22	1	0.0003382	0.0002802	Q	A	Q	HPGD PGDH1 SDR36C1	MHVNGKVALVTGAAQGIGRAFAEALLLKGAKVALVDWNLEAGVQCKAALDEQFEPQKTLFIQCDVADQQQLRDTFRKVVDHFGRLDILVNNAGVNNEKNWEKTLQINLVSVISGTYLGLDYMSKQNGGEGGIIINMSSLAGLMPVAQQPVYCASKHGIVGFTRSAALAANLMNSGVRLNAICPGFVNTAILESIEKEENMGQYIEYKDHIKDMIKYYGILDPPLIANGLITLIEDDALNGAIMKITTSKGIHFQDYDTTPFQAKTQ	262	TPFQAKT	7	P15428262
liver_mzml	-509	14700669	FALSE	High	Sequest HT (F2)	Unambiguous	[K].gIHFQDYDTTPFQ.[A]	N-Term(TMT6plex)	gIHFQDYDTTPFQ	FALSE	1	P15428	15-hydroxyprostaglandin dehydrogenase [NAD(+)] OS=Homo sapiens OX=9606 GN=HPGD PE=1 SV=1	15-hydroxyprostaglandin dehydrogenase [NAD(+)]	P15428	0	2	0.7543	0	1	1	899.436	1797.86	1797.86	-0.27	-0.00024	HCD	MS2	45.4117	481345	liver_F681-700.mzML	F37	3.46	1	0.0002046	0.0001877	Q	A	Q	HPGD PGDH1 SDR36C1	MHVNGKVALVTGAAQGIGRAFAEALLLKGAKVALVDWNLEAGVQCKAALDEQFEPQKTLFIQCDVADQQQLRDTFRKVVDHFGRLDILVNNAGVNNEKNWEKTLQINLVSVISGTYLGLDYMSKQNGGEGGIIINMSSLAGLMPVAQQPVYCASKHGIVGFTRSAALAANLMNSGVRLNAICPGFVNTAILESIEKEENMGQYIEYKDHIKDMIKYYGILDPPLIANGLITLIEDDALNGAIMKITTSKGIHFQDYDTTPFQAKTQ	262	TPFQAKT	7	P15428262
liver_mzml	-494	10447202	FALSE	High	Sequest HT (A2)	Unambiguous	[K].gIHFQDYDTTPFQ.[A]	N-Term(TMT6plex)	gIHFQDYDTTPFQ	FALSE	1	P15428	15-hydroxyprostaglandin dehydrogenase [NAD(+)] OS=Homo sapiens OX=9606 GN=HPGD PE=1 SV=1	15-hydroxyprostaglandin dehydrogenase [NAD(+)]	P15428	0	2	0.6981	0	1	1	899.437	1797.87	1797.86	0.68	0.00061	HCD	MS2	47.3393	117476	liver_F281-300.mzML	F17	3.61	1	0.0001888	2.898e-05	Q	A	Q	HPGD PGDH1 SDR36C1	MHVNGKVALVTGAAQGIGRAFAEALLLKGAKVALVDWNLEAGVQCKAALDEQFEPQKTLFIQCDVADQQQLRDTFRKVVDHFGRLDILVNNAGVNNEKNWEKTLQINLVSVISGTYLGLDYMSKQNGGEGGIIINMSSLAGLMPVAQQPVYCASKHGIVGFTRSAALAANLMNSGVRLNAICPGFVNTAILESIEKEENMGQYIEYKDHIKDMIKYYGILDPPLIANGLITLIEDDALNGAIMKITTSKGIHFQDYDTTPFQAKTQ	262	TPFQAKT	7	P15428262
liver_mzml	-500	6835869	FALSE	High	Sequest HT (C2)	Unambiguous	[K].gIHFQDYDTTPFQ.[A]	N-Term(TMT6plex)	gIHFQDYDTTPFQ	FALSE	1	P15428	15-hydroxyprostaglandin dehydrogenase [NAD(+)] OS=Homo sapiens OX=9606 GN=HPGD PE=1 SV=1	15-hydroxyprostaglandin dehydrogenase [NAD(+)]	P15428	0	2	0.6492	0	1	1	899.437	1797.87	1797.86	1.1	0.00099	HCD	MS2	43.7003	353657	liver_F401-420.mzML	F23	3.62	1	0.0001507	3.982e-05	Q	A	Q	HPGD PGDH1 SDR36C1	MHVNGKVALVTGAAQGIGRAFAEALLLKGAKVALVDWNLEAGVQCKAALDEQFEPQKTLFIQCDVADQQQLRDTFRKVVDHFGRLDILVNNAGVNNEKNWEKTLQINLVSVISGTYLGLDYMSKQNGGEGGIIINMSSLAGLMPVAQQPVYCASKHGIVGFTRSAALAANLMNSGVRLNAICPGFVNTAILESIEKEENMGQYIEYKDHIKDMIKYYGILDPPLIANGLITLIEDDALNGAIMKITTSKGIHFQDYDTTPFQAKTQ	262	TPFQAKT	7	P15428262
liver_mzml	-500	6836029	FALSE	High	Sequest HT (C2)	Unambiguous	[K].gIHFQDYDTTPFQ.[A]	N-Term(TMT6plex)	gIHFQDYDTTPFQ	FALSE	1	P15428	15-hydroxyprostaglandin dehydrogenase [NAD(+)] OS=Homo sapiens OX=9606 GN=HPGD PE=1 SV=1	15-hydroxyprostaglandin dehydrogenase [NAD(+)]	P15428	0	3	0.7673	0	1	1	599.96	1797.87	1797.86	0.96	0.00057	HCD	MS2	43.7441	353673	liver_F401-420.mzML	F23	4.04	1	0.0001507	0.0001618	Q	A	Q	HPGD PGDH1 SDR36C1	MHVNGKVALVTGAAQGIGRAFAEALLLKGAKVALVDWNLEAGVQCKAALDEQFEPQKTLFIQCDVADQQQLRDTFRKVVDHFGRLDILVNNAGVNNEKNWEKTLQINLVSVISGTYLGLDYMSKQNGGEGGIIINMSSLAGLMPVAQQPVYCASKHGIVGFTRSAALAANLMNSGVRLNAICPGFVNTAILESIEKEENMGQYIEYKDHIKDMIKYYGILDPPLIANGLITLIEDDALNGAIMKITTSKGIHFQDYDTTPFQAKTQ	262	TPFQAKT	7	P15428262
liver_mzml	-506	12702902	FALSE	High	Sequest HT (E2)	Unambiguous	[K].gIHFQDYDTTPFQ.[A]	N-Term(TMT6plex)	gIHFQDYDTTPFQ	FALSE	1	P15428	15-hydroxyprostaglandin dehydrogenase [NAD(+)] OS=Homo sapiens OX=9606 GN=HPGD PE=1 SV=1	15-hydroxyprostaglandin dehydrogenase [NAD(+)]	P15428	0	3	0.6288	0	1	1	599.961	1797.87	1797.86	1.67	0.001	HCD	MS2	45.6265	158652	liver_F601-620.mzML	F33	4.23	1	0.0001411	0.0002203	Q	A	Q	HPGD PGDH1 SDR36C1	MHVNGKVALVTGAAQGIGRAFAEALLLKGAKVALVDWNLEAGVQCKAALDEQFEPQKTLFIQCDVADQQQLRDTFRKVVDHFGRLDILVNNAGVNNEKNWEKTLQINLVSVISGTYLGLDYMSKQNGGEGGIIINMSSLAGLMPVAQQPVYCASKHGIVGFTRSAALAANLMNSGVRLNAICPGFVNTAILESIEKEENMGQYIEYKDHIKDMIKYYGILDPPLIANGLITLIEDDALNGAIMKITTSKGIHFQDYDTTPFQAKTQ	262	TPFQAKT	7	P15428262
liver_mzml	-506	12702852	FALSE	High	Sequest HT (E2)	Unambiguous	[K].gIHFQDYDTTPFQ.[A]	N-Term(TMT6plex)	gIHFQDYDTTPFQ	FALSE	1	P15428	15-hydroxyprostaglandin dehydrogenase [NAD(+)] OS=Homo sapiens OX=9606 GN=HPGD PE=1 SV=1	15-hydroxyprostaglandin dehydrogenase [NAD(+)]	P15428	0	2	0.6871	0	1	1	899.437	1797.87	1797.86	1.3	0.00117	HCD	MS2	45.6128	158647	liver_F601-620.mzML	F33	3.42	1	0.0001411	2.672e-05	Q	A	Q	HPGD PGDH1 SDR36C1	MHVNGKVALVTGAAQGIGRAFAEALLLKGAKVALVDWNLEAGVQCKAALDEQFEPQKTLFIQCDVADQQQLRDTFRKVVDHFGRLDILVNNAGVNNEKNWEKTLQINLVSVISGTYLGLDYMSKQNGGEGGIIINMSSLAGLMPVAQQPVYCASKHGIVGFTRSAALAANLMNSGVRLNAICPGFVNTAILESIEKEENMGQYIEYKDHIKDMIKYYGILDPPLIANGLITLIEDDALNGAIMKITTSKGIHFQDYDTTPFQAKTQ	262	TPFQAKT	7	P15428262
liver_mzml	-494	9320939	FALSE	High	Sequest HT (A2)	Unambiguous	[K].gIHFQDYDTTPFQ.[A]	N-Term(TMT6plex)	gIHFQDYDTTPFQ	FALSE	1	P15428	15-hydroxyprostaglandin dehydrogenase [NAD(+)] OS=Homo sapiens OX=9606 GN=HPGD PE=1 SV=1	15-hydroxyprostaglandin dehydrogenase [NAD(+)]	P15428	0	3	0.7129	0	1	1	599.96	1797.87	1797.86	0.33	0.0002	HCD	MS2	45.4287	252954	liver_F741-752.mzML	F16	4.25	1	0.0001888	0.0002887	Q	A	Q	HPGD PGDH1 SDR36C1	MHVNGKVALVTGAAQGIGRAFAEALLLKGAKVALVDWNLEAGVQCKAALDEQFEPQKTLFIQCDVADQQQLRDTFRKVVDHFGRLDILVNNAGVNNEKNWEKTLQINLVSVISGTYLGLDYMSKQNGGEGGIIINMSSLAGLMPVAQQPVYCASKHGIVGFTRSAALAANLMNSGVRLNAICPGFVNTAILESIEKEENMGQYIEYKDHIKDMIKYYGILDPPLIANGLITLIEDDALNGAIMKITTSKGIHFQDYDTTPFQAKTQ	262	TPFQAKT	7	P15428262
liver_mzml	-503	121017	FALSE	High	Sequest HT (D2)	Unambiguous	[K].gIHFQDYDTTPFQ.[A]	N-Term(TMT6plex)	gIHFQDYDTTPFQ	FALSE	1	P15428	15-hydroxyprostaglandin dehydrogenase [NAD(+)] OS=Homo sapiens OX=9606 GN=HPGD PE=1 SV=1	15-hydroxyprostaglandin dehydrogenase [NAD(+)]	P15428	0	2	0.7294	0	1	1	899.437	1797.87	1797.86	1.16	0.00104	HCD	MS2	44.8009	15997	liver_F461-480.mzML	F26	3.4	1	9.629e-05	7.044e-05	Q	A	Q	HPGD PGDH1 SDR36C1	MHVNGKVALVTGAAQGIGRAFAEALLLKGAKVALVDWNLEAGVQCKAALDEQFEPQKTLFIQCDVADQQQLRDTFRKVVDHFGRLDILVNNAGVNNEKNWEKTLQINLVSVISGTYLGLDYMSKQNGGEGGIIINMSSLAGLMPVAQQPVYCASKHGIVGFTRSAALAANLMNSGVRLNAICPGFVNTAILESIEKEENMGQYIEYKDHIKDMIKYYGILDPPLIANGLITLIEDDALNGAIMKITTSKGIHFQDYDTTPFQAKTQ	262	TPFQAKT	7	P15428262
liver_mzml	-494	9138621	FALSE	High	Sequest HT (A2)	Unambiguous	[K].gIHFQDYDTTPFQ.[A]	N-Term(TMT6plex)	gIHFQDYDTTPFQ	FALSE	1	P15428	15-hydroxyprostaglandin dehydrogenase [NAD(+)] OS=Homo sapiens OX=9606 GN=HPGD PE=1 SV=1	15-hydroxyprostaglandin dehydrogenase [NAD(+)]	P15428	0	2	0.7352	0	1	1	899.436	1797.86	1797.86	-0.07	-6e-05	HCD	MS2	45.0661	229023	liver_F741-752.mzML	F16	3.55	1	0.0001888	2.775e-05	Q	A	Q	HPGD PGDH1 SDR36C1	MHVNGKVALVTGAAQGIGRAFAEALLLKGAKVALVDWNLEAGVQCKAALDEQFEPQKTLFIQCDVADQQQLRDTFRKVVDHFGRLDILVNNAGVNNEKNWEKTLQINLVSVISGTYLGLDYMSKQNGGEGGIIINMSSLAGLMPVAQQPVYCASKHGIVGFTRSAALAANLMNSGVRLNAICPGFVNTAILESIEKEENMGQYIEYKDHIKDMIKYYGILDPPLIANGLITLIEDDALNGAIMKITTSKGIHFQDYDTTPFQAKTQ	262	TPFQAKT	7	P15428262
liver_mzml	-494	9320849	FALSE	High	Sequest HT (A2)	Unambiguous	[K].gIHFQDYDTTPFQ.[A]	N-Term(TMT6plex)	gIHFQDYDTTPFQ	FALSE	1	P15428	15-hydroxyprostaglandin dehydrogenase [NAD(+)] OS=Homo sapiens OX=9606 GN=HPGD PE=1 SV=1	15-hydroxyprostaglandin dehydrogenase [NAD(+)]	P15428	0	2	0.7627	0	1	1	899.436	1797.86	1797.86	-0.17	-0.00015	HCD	MS2	45.3998	252945	liver_F741-752.mzML	F16	3.54	1	0.0001888	2.225e-05	Q	A	Q	HPGD PGDH1 SDR36C1	MHVNGKVALVTGAAQGIGRAFAEALLLKGAKVALVDWNLEAGVQCKAALDEQFEPQKTLFIQCDVADQQQLRDTFRKVVDHFGRLDILVNNAGVNNEKNWEKTLQINLVSVISGTYLGLDYMSKQNGGEGGIIINMSSLAGLMPVAQQPVYCASKHGIVGFTRSAALAANLMNSGVRLNAICPGFVNTAILESIEKEENMGQYIEYKDHIKDMIKYYGILDPPLIANGLITLIEDDALNGAIMKITTSKGIHFQDYDTTPFQAKTQ	262	TPFQAKT	7	P15428262
liver_mzml	-503	9404016	FALSE	High	Sequest HT (D2)	Unambiguous	[K].gIHFQDYDTTPFQ.[A]	N-Term(TMT6plex)	gIHFQDYDTTPFQ	FALSE	1	P15428	15-hydroxyprostaglandin dehydrogenase [NAD(+)] OS=Homo sapiens OX=9606 GN=HPGD PE=1 SV=1	15-hydroxyprostaglandin dehydrogenase [NAD(+)]	P15428	0	2	0.7639	0	1	1	899.436	1797.86	1797.86	-0.1	-9e-05	HCD	MS2	45.335	207829	liver_F501-520.mzML	F28	3.05	1	9.629e-05	2.885e-05	Q	A	Q	HPGD PGDH1 SDR36C1	MHVNGKVALVTGAAQGIGRAFAEALLLKGAKVALVDWNLEAGVQCKAALDEQFEPQKTLFIQCDVADQQQLRDTFRKVVDHFGRLDILVNNAGVNNEKNWEKTLQINLVSVISGTYLGLDYMSKQNGGEGGIIINMSSLAGLMPVAQQPVYCASKHGIVGFTRSAALAANLMNSGVRLNAICPGFVNTAILESIEKEENMGQYIEYKDHIKDMIKYYGILDPPLIANGLITLIEDDALNGAIMKITTSKGIHFQDYDTTPFQAKTQ	262	TPFQAKT	7	P15428262
liver_mzml	-503	9211386	FALSE	High	Sequest HT (D2)	Unambiguous	[K].gIHFQDYDTTPFQ.[A]	N-Term(TMT6plex)	gIHFQDYDTTPFQ	FALSE	1	P15428	15-hydroxyprostaglandin dehydrogenase [NAD(+)] OS=Homo sapiens OX=9606 GN=HPGD PE=1 SV=1	15-hydroxyprostaglandin dehydrogenase [NAD(+)]	P15428	0	2	0.7918	0	1	1	899.436	1797.86	1797.86	-0.12	-0.00011	HCD	MS2	45.1109	183668	liver_F501-520.mzML	F28	2.93	1	9.629e-05	9.575e-05	Q	A	Q	HPGD PGDH1 SDR36C1	MHVNGKVALVTGAAQGIGRAFAEALLLKGAKVALVDWNLEAGVQCKAALDEQFEPQKTLFIQCDVADQQQLRDTFRKVVDHFGRLDILVNNAGVNNEKNWEKTLQINLVSVISGTYLGLDYMSKQNGGEGGIIINMSSLAGLMPVAQQPVYCASKHGIVGFTRSAALAANLMNSGVRLNAICPGFVNTAILESIEKEENMGQYIEYKDHIKDMIKYYGILDPPLIANGLITLIEDDALNGAIMKITTSKGIHFQDYDTTPFQAKTQ	262	TPFQAKT	7	P15428262
liver_mzml	-503	121127	FALSE	High	Sequest HT (D2)	Unambiguous	[K].gIHFQDYDTTPFQ.[A]	N-Term(TMT6plex)	gIHFQDYDTTPFQ	FALSE	1	P15428	15-hydroxyprostaglandin dehydrogenase [NAD(+)] OS=Homo sapiens OX=9606 GN=HPGD PE=1 SV=1	15-hydroxyprostaglandin dehydrogenase [NAD(+)]	P15428	0	3	0.6709	0	1	1	599.96	1797.87	1797.86	1.26	0.00075	HCD	MS2	44.8385	16008	liver_F461-480.mzML	F26	3.92	1	9.629e-05	0.0003101	Q	A	Q	HPGD PGDH1 SDR36C1	MHVNGKVALVTGAAQGIGRAFAEALLLKGAKVALVDWNLEAGVQCKAALDEQFEPQKTLFIQCDVADQQQLRDTFRKVVDHFGRLDILVNNAGVNNEKNWEKTLQINLVSVISGTYLGLDYMSKQNGGEGGIIINMSSLAGLMPVAQQPVYCASKHGIVGFTRSAALAANLMNSGVRLNAICPGFVNTAILESIEKEENMGQYIEYKDHIKDMIKYYGILDPPLIANGLITLIEDDALNGAIMKITTSKGIHFQDYDTTPFQAKTQ	262	TPFQAKT	7	P15428262
liver_mzml	-506	3257479	FALSE	High	Sequest HT (E2)	Unambiguous	[K].gIHFQDYDTTPFQ.[A]	N-Term(TMT6plex)	gIHFQDYDTTPFQ	FALSE	1	P15428	15-hydroxyprostaglandin dehydrogenase [NAD(+)] OS=Homo sapiens OX=9606 GN=HPGD PE=1 SV=1	15-hydroxyprostaglandin dehydrogenase [NAD(+)]	P15428	0	2	0.769	0	1	1	899.437	1797.87	1797.86	1.45	0.00131	HCD	MS2	44.5793	405257	liver_F541-560.mzML	F30	3.81	1	0.0001411	9.054e-05	Q	A	Q	HPGD PGDH1 SDR36C1	MHVNGKVALVTGAAQGIGRAFAEALLLKGAKVALVDWNLEAGVQCKAALDEQFEPQKTLFIQCDVADQQQLRDTFRKVVDHFGRLDILVNNAGVNNEKNWEKTLQINLVSVISGTYLGLDYMSKQNGGEGGIIINMSSLAGLMPVAQQPVYCASKHGIVGFTRSAALAANLMNSGVRLNAICPGFVNTAILESIEKEENMGQYIEYKDHIKDMIKYYGILDPPLIANGLITLIEDDALNGAIMKITTSKGIHFQDYDTTPFQAKTQ	262	TPFQAKT	7	P15428262
liver_mzml	-551	8809825	FALSE	High	Sequest HT (F2)	Unambiguous	[R].lDILVNN.[A]	N-Term(TMT6plex)	lDILVNN	FALSE	1	P15428	15-hydroxyprostaglandin dehydrogenase [NAD(+)] OS=Homo sapiens OX=9606 GN=HPGD PE=1 SV=1	15-hydroxyprostaglandin dehydrogenase [NAD(+)]	P15428	0	2	0	0	1	1	515.312	1029.62	1029.61	1.53	0.00079	HCD	MS2	46.1497	186178	liver_F661-680.mzML	F36	1.74	1	0.001691	0.01358	N	A	N	HPGD PGDH1 SDR36C1	MHVNGKVALVTGAAQGIGRAFAEALLLKGAKVALVDWNLEAGVQCKAALDEQFEPQKTLFIQCDVADQQQLRDTFRKVVDHFGRLDILVNNAGVNNEKNWEKTLQINLVSVISGTYLGLDYMSKQNGGEGGIIINMSSLAGLMPVAQQPVYCASKHGIVGFTRSAALAANLMNSGVRLNAICPGFVNTAILESIEKEENMGQYIEYKDHIKDMIKYYGILDPPLIANGLITLIEDDALNGAIMKITTSKGIHFQDYDTTPFQAKTQ	91	LVNNAGV	7	P1542891
liver_mzml	-548	6448372	FALSE	High	Sequest HT (E2)	Unambiguous	[R].lDILVNN.[A]	N-Term(TMT6plex)	lDILVNN	FALSE	1	P15428	15-hydroxyprostaglandin dehydrogenase [NAD(+)] OS=Homo sapiens OX=9606 GN=HPGD PE=1 SV=1	15-hydroxyprostaglandin dehydrogenase [NAD(+)]	P15428	0	2	0	0	1	1	515.311	1029.62	1029.61	0.86	0.00044	HCD	MS2	45.996	329323	liver_F561-580.mzML	F31	2.22	1	0.003162	0.0395	N	A	N	HPGD PGDH1 SDR36C1	MHVNGKVALVTGAAQGIGRAFAEALLLKGAKVALVDWNLEAGVQCKAALDEQFEPQKTLFIQCDVADQQQLRDTFRKVVDHFGRLDILVNNAGVNNEKNWEKTLQINLVSVISGTYLGLDYMSKQNGGEGGIIINMSSLAGLMPVAQQPVYCASKHGIVGFTRSAALAANLMNSGVRLNAICPGFVNTAILESIEKEENMGQYIEYKDHIKDMIKYYGILDPPLIANGLITLIEDDALNGAIMKITTSKGIHFQDYDTTPFQAKTQ	91	LVNNAGV	7	P1542891
liver_mzml	-524	5675762	FALSE	Medium	Sequest HT (B2)	Unambiguous	[R].lDILVNN.[A]	N-Term(TMT6plex)	lDILVNN	FALSE	1	P15428	15-hydroxyprostaglandin dehydrogenase [NAD(+)] OS=Homo sapiens OX=9606 GN=HPGD PE=1 SV=1	15-hydroxyprostaglandin dehydrogenase [NAD(+)]	P15428	0	2	0	0	1	1	515.31	1029.61	1029.61	-1.03	-0.00053	HCD	MS2	47.6856	243948	liver_F101-120.mzML	F6	2.65	1	0.01646	0.1394	N	A	N	HPGD PGDH1 SDR36C1	MHVNGKVALVTGAAQGIGRAFAEALLLKGAKVALVDWNLEAGVQCKAALDEQFEPQKTLFIQCDVADQQQLRDTFRKVVDHFGRLDILVNNAGVNNEKNWEKTLQINLVSVISGTYLGLDYMSKQNGGEGGIIINMSSLAGLMPVAQQPVYCASKHGIVGFTRSAALAANLMNSGVRLNAICPGFVNTAILESIEKEENMGQYIEYKDHIKDMIKYYGILDPPLIANGLITLIEDDALNGAIMKITTSKGIHFQDYDTTPFQAKTQ	91	LVNNAGV	7	P1542891
liver_mzml	-527	3245199	FALSE	Medium	Sequest HT (C2)	Unambiguous	[R].lDILVNN.[A]	N-Term(TMT6plex)	lDILVNN	FALSE	1	P15428	15-hydroxyprostaglandin dehydrogenase [NAD(+)] OS=Homo sapiens OX=9606 GN=HPGD PE=1 SV=1	15-hydroxyprostaglandin dehydrogenase [NAD(+)]	P15428	0	2	0	0	1	1	515.311	1029.61	1029.61	0.04	2e-05	HCD	MS2	46.8446	403283	liver_F141-160.mzML	F8	2.38	1	0.01282	0.1119	N	A	N	HPGD PGDH1 SDR36C1	MHVNGKVALVTGAAQGIGRAFAEALLLKGAKVALVDWNLEAGVQCKAALDEQFEPQKTLFIQCDVADQQQLRDTFRKVVDHFGRLDILVNNAGVNNEKNWEKTLQINLVSVISGTYLGLDYMSKQNGGEGGIIINMSSLAGLMPVAQQPVYCASKHGIVGFTRSAALAANLMNSGVRLNAICPGFVNTAILESIEKEENMGQYIEYKDHIKDMIKYYGILDPPLIANGLITLIEDDALNGAIMKITTSKGIHFQDYDTTPFQAKTQ	91	LVNNAGV	7	P1542891
liver_mzml	-530	1088651	FALSE	Medium	Sequest HT (D2)	Unambiguous	[R].lDILVNN.[A]	N-Term(TMT6plex)	lDILVNN	FALSE	1	P15428	15-hydroxyprostaglandin dehydrogenase [NAD(+)] OS=Homo sapiens OX=9606 GN=HPGD PE=1 SV=1	15-hydroxyprostaglandin dehydrogenase [NAD(+)]	P15428	0	2	0	0	1	1	515.312	1029.62	1029.61	1.63	0.00084	HCD	MS2	47.2869	142822	liver_F201-220.mzML	F11	2.18	1	0.02464	0.1774	N	A	N	HPGD PGDH1 SDR36C1	MHVNGKVALVTGAAQGIGRAFAEALLLKGAKVALVDWNLEAGVQCKAALDEQFEPQKTLFIQCDVADQQQLRDTFRKVVDHFGRLDILVNNAGVNNEKNWEKTLQINLVSVISGTYLGLDYMSKQNGGEGGIIINMSSLAGLMPVAQQPVYCASKHGIVGFTRSAALAANLMNSGVRLNAICPGFVNTAILESIEKEENMGQYIEYKDHIKDMIKYYGILDPPLIANGLITLIEDDALNGAIMKITTSKGIHFQDYDTTPFQAKTQ	91	LVNNAGV	7	P1542891
oral_mzml	-524	5675762	FALSE	Medium	Sequest HT (B2)	Unambiguous	[R].lDILVNN.[A]	N-Term(TMT6plex)	lDILVNN	FALSE	1	P15428	15-hydroxyprostaglandin dehydrogenase [NAD(+)] OS=Homo sapiens OX=9606 GN=HPGD PE=1 SV=1	15-hydroxyprostaglandin dehydrogenase [NAD(+)]	P15428	0	2	0	0	1	1	515.31	1029.61	1029.61	-1.03	-0.00053	HCD	MS2	47.6856	243948	liver_F101-120.mzML	F6	2.65	1	0.01646	0.1394	N	A	N	HPGD PGDH1 SDR36C1	MHVNGKVALVTGAAQGIGRAFAEALLLKGAKVALVDWNLEAGVQCKAALDEQFEPQKTLFIQCDVADQQQLRDTFRKVVDHFGRLDILVNNAGVNNEKNWEKTLQINLVSVISGTYLGLDYMSKQNGGEGGIIINMSSLAGLMPVAQQPVYCASKHGIVGFTRSAALAANLMNSGVRLNAICPGFVNTAILESIEKEENMGQYIEYKDHIKDMIKYYGILDPPLIANGLITLIEDDALNGAIMKITTSKGIHFQDYDTTPFQAKTQ	91	LVNNAGV	7	P1542891
oral_mzml	-527	3245199	FALSE	Medium	Sequest HT (C2)	Unambiguous	[R].lDILVNN.[A]	N-Term(TMT6plex)	lDILVNN	FALSE	1	P15428	15-hydroxyprostaglandin dehydrogenase [NAD(+)] OS=Homo sapiens OX=9606 GN=HPGD PE=1 SV=1	15-hydroxyprostaglandin dehydrogenase [NAD(+)]	P15428	0	2	0	0	1	1	515.311	1029.61	1029.61	0.04	2e-05	HCD	MS2	46.8446	403283	liver_F141-160.mzML	F8	2.38	1	0.01282	0.1119	N	A	N	HPGD PGDH1 SDR36C1	MHVNGKVALVTGAAQGIGRAFAEALLLKGAKVALVDWNLEAGVQCKAALDEQFEPQKTLFIQCDVADQQQLRDTFRKVVDHFGRLDILVNNAGVNNEKNWEKTLQINLVSVISGTYLGLDYMSKQNGGEGGIIINMSSLAGLMPVAQQPVYCASKHGIVGFTRSAALAANLMNSGVRLNAICPGFVNTAILESIEKEENMGQYIEYKDHIKDMIKYYGILDPPLIANGLITLIEDDALNGAIMKITTSKGIHFQDYDTTPFQAKTQ	91	LVNNAGV	7	P1542891
oral_mzml	-530	1088651	FALSE	Medium	Sequest HT (D2)	Unambiguous	[R].lDILVNN.[A]	N-Term(TMT6plex)	lDILVNN	FALSE	1	P15428	15-hydroxyprostaglandin dehydrogenase [NAD(+)] OS=Homo sapiens OX=9606 GN=HPGD PE=1 SV=1	15-hydroxyprostaglandin dehydrogenase [NAD(+)]	P15428	0	2	0	0	1	1	515.312	1029.62	1029.61	1.63	0.00084	HCD	MS2	47.2869	142822	liver_F201-220.mzML	F11	2.18	1	0.02464	0.1774	N	A	N	HPGD PGDH1 SDR36C1	MHVNGKVALVTGAAQGIGRAFAEALLLKGAKVALVDWNLEAGVQCKAALDEQFEPQKTLFIQCDVADQQQLRDTFRKVVDHFGRLDILVNNAGVNNEKNWEKTLQINLVSVISGTYLGLDYMSKQNGGEGGIIINMSSLAGLMPVAQQPVYCASKHGIVGFTRSAALAANLMNSGVRLNAICPGFVNTAILESIEKEENMGQYIEYKDHIKDMIKYYGILDPPLIANGLITLIEDDALNGAIMKITTSKGIHFQDYDTTPFQAKTQ	91	LVNNAGV	7	P1542891
liver_mzml	-545	12051630	FALSE	High	Sequest HT (D2)	Unambiguous	[R].sAALAANLMN.[S]	N-Term(TMT6plex)	sAALAANLMN	FALSE	1	P15428	15-hydroxyprostaglandin dehydrogenase [NAD(+)] OS=Homo sapiens OX=9606 GN=HPGD PE=1 SV=1	15-hydroxyprostaglandin dehydrogenase [NAD(+)]	P15428	0	2	0.5813	0	1	1	602.832	1204.66	1204.66	0.11	7e-05	HCD	MS2	39.7522	64632	liver_F521-540.mzML	F29	2.46	1	0.0001376	0.0004991	N	S	N	HPGD PGDH1 SDR36C1	MHVNGKVALVTGAAQGIGRAFAEALLLKGAKVALVDWNLEAGVQCKAALDEQFEPQKTLFIQCDVADQQQLRDTFRKVVDHFGRLDILVNNAGVNNEKNWEKTLQINLVSVISGTYLGLDYMSKQNGGEGGIIINMSSLAGLMPVAQQPVYCASKHGIVGFTRSAALAANLMNSGVRLNAICPGFVNTAILESIEKEENMGQYIEYKDHIKDMIKYYGILDPPLIANGLITLIEDDALNGAIMKITTSKGIHFQDYDTTPFQAKTQ	173	NLMNSGV	7	P15428173
liver_mzml	-542	112300	FALSE	High	Sequest HT (C2)	Unambiguous	[R].sAALAANLMN.[S]	N-Term(TMT6plex)	sAALAANLMN	FALSE	1	P15428	15-hydroxyprostaglandin dehydrogenase [NAD(+)] OS=Homo sapiens OX=9606 GN=HPGD PE=1 SV=1	15-hydroxyprostaglandin dehydrogenase [NAD(+)]	P15428	0	2	0.625	0	1	1	602.831	1204.66	1204.66	-0.17	-0.0001	HCD	MS2	40.3433	14468	liver_F381-400.mzML	F22	2.8	1	0.0001433	0.000158	N	S	N	HPGD PGDH1 SDR36C1	MHVNGKVALVTGAAQGIGRAFAEALLLKGAKVALVDWNLEAGVQCKAALDEQFEPQKTLFIQCDVADQQQLRDTFRKVVDHFGRLDILVNNAGVNNEKNWEKTLQINLVSVISGTYLGLDYMSKQNGGEGGIIINMSSLAGLMPVAQQPVYCASKHGIVGFTRSAALAANLMNSGVRLNAICPGFVNTAILESIEKEENMGQYIEYKDHIKDMIKYYGILDPPLIANGLITLIEDDALNGAIMKITTSKGIHFQDYDTTPFQAKTQ	173	NLMNSGV	7	P15428173
liver_mzml	-536	2806918	FALSE	High	Sequest HT (A2)	Unambiguous	[R].sAALAANLMN.[S]	N-Term(TMT6plex)	sAALAANLMN	FALSE	1	P15428	15-hydroxyprostaglandin dehydrogenase [NAD(+)] OS=Homo sapiens OX=9606 GN=HPGD PE=1 SV=1	15-hydroxyprostaglandin dehydrogenase [NAD(+)]	P15428	0	2	0.5969	0	1	1	602.831	1204.66	1204.66	-0.35	-0.00021	HCD	MS2	40.2595	374007	liver_F701-720.mzML	F14	2.58	1	0.0001865	0.0003771	N	S	N	HPGD PGDH1 SDR36C1	MHVNGKVALVTGAAQGIGRAFAEALLLKGAKVALVDWNLEAGVQCKAALDEQFEPQKTLFIQCDVADQQQLRDTFRKVVDHFGRLDILVNNAGVNNEKNWEKTLQINLVSVISGTYLGLDYMSKQNGGEGGIIINMSSLAGLMPVAQQPVYCASKHGIVGFTRSAALAANLMNSGVRLNAICPGFVNTAILESIEKEENMGQYIEYKDHIKDMIKYYGILDPPLIANGLITLIEDDALNGAIMKITTSKGIHFQDYDTTPFQAKTQ	173	NLMNSGV	7	P15428173
liver_mzml	-551	8609595	FALSE	High	Sequest HT (F2)	Unambiguous	[R].sAALAANLMN.[S]	N-Term(TMT6plex)	sAALAANLMN	FALSE	1	P15428	15-hydroxyprostaglandin dehydrogenase [NAD(+)] OS=Homo sapiens OX=9606 GN=HPGD PE=1 SV=1	15-hydroxyprostaglandin dehydrogenase [NAD(+)]	P15428	0	2	0.5019	0	1	1	602.832	1204.66	1204.66	0.32	0.00019	HCD	MS2	39.2266	160582	liver_F661-680.mzML	F36	2.63	1	0.0002562	0.0005909	N	S	N	HPGD PGDH1 SDR36C1	MHVNGKVALVTGAAQGIGRAFAEALLLKGAKVALVDWNLEAGVQCKAALDEQFEPQKTLFIQCDVADQQQLRDTFRKVVDHFGRLDILVNNAGVNNEKNWEKTLQINLVSVISGTYLGLDYMSKQNGGEGGIIINMSSLAGLMPVAQQPVYCASKHGIVGFTRSAALAANLMNSGVRLNAICPGFVNTAILESIEKEENMGQYIEYKDHIKDMIKYYGILDPPLIANGLITLIEDDALNGAIMKITTSKGIHFQDYDTTPFQAKTQ	173	NLMNSGV	7	P15428173
liver_mzml	-521	2170164	FALSE	High	Sequest HT (A2)	Unambiguous	[R].sAALAANLMN.[S]	N-Term(TMT6plex)	sAALAANLMN	FALSE	1	P15428	15-hydroxyprostaglandin dehydrogenase [NAD(+)] OS=Homo sapiens OX=9606 GN=HPGD PE=1 SV=1	15-hydroxyprostaglandin dehydrogenase [NAD(+)]	P15428	0	2	0.544	0	1	1	602.832	1204.66	1204.66	0.52	0.00031	HCD	MS2	40.4054	282091	liver_F1-20.mzML	F1	1.93	1	0.0001517	0.0003804	N	S	N	HPGD PGDH1 SDR36C1	MHVNGKVALVTGAAQGIGRAFAEALLLKGAKVALVDWNLEAGVQCKAALDEQFEPQKTLFIQCDVADQQQLRDTFRKVVDHFGRLDILVNNAGVNNEKNWEKTLQINLVSVISGTYLGLDYMSKQNGGEGGIIINMSSLAGLMPVAQQPVYCASKHGIVGFTRSAALAANLMNSGVRLNAICPGFVNTAILESIEKEENMGQYIEYKDHIKDMIKYYGILDPPLIANGLITLIEDDALNGAIMKITTSKGIHFQDYDTTPFQAKTQ	173	NLMNSGV	7	P15428173
liver_mzml	-524	5253958	FALSE	High	Sequest HT (B2)	Unambiguous	[R].sAALAANLMN.[S]	N-Term(TMT6plex)	sAALAANLMN	FALSE	1	P15428	15-hydroxyprostaglandin dehydrogenase [NAD(+)] OS=Homo sapiens OX=9606 GN=HPGD PE=1 SV=1	15-hydroxyprostaglandin dehydrogenase [NAD(+)]	P15428	0	2	0.5526	0	1	1	602.832	1204.66	1204.66	0.97	0.00058	HCD	MS2	40.8434	193362	liver_F101-120.mzML	F6	2.66	1	0.0004507	0.001831	N	S	N	HPGD PGDH1 SDR36C1	MHVNGKVALVTGAAQGIGRAFAEALLLKGAKVALVDWNLEAGVQCKAALDEQFEPQKTLFIQCDVADQQQLRDTFRKVVDHFGRLDILVNNAGVNNEKNWEKTLQINLVSVISGTYLGLDYMSKQNGGEGGIIINMSSLAGLMPVAQQPVYCASKHGIVGFTRSAALAANLMNSGVRLNAICPGFVNTAILESIEKEENMGQYIEYKDHIKDMIKYYGILDPPLIANGLITLIEDDALNGAIMKITTSKGIHFQDYDTTPFQAKTQ	173	NLMNSGV	7	P15428173
liver_mzml	-521	11244916	FALSE	High	Sequest HT (A2)	Unambiguous	[R].sAALAANLMN.[S]	N-Term(TMT6plex)	sAALAANLMN	FALSE	1	P15428	15-hydroxyprostaglandin dehydrogenase [NAD(+)] OS=Homo sapiens OX=9606 GN=HPGD PE=1 SV=1	15-hydroxyprostaglandin dehydrogenase [NAD(+)]	P15428	0	2	0.6138	0	1	1	602.832	1204.66	1204.66	0.57	0.00034	HCD	MS2	41.4419	479085	liver_F41-60.mzML	F3	2.46	1	0.0001517	0.0002008	N	S	N	HPGD PGDH1 SDR36C1	MHVNGKVALVTGAAQGIGRAFAEALLLKGAKVALVDWNLEAGVQCKAALDEQFEPQKTLFIQCDVADQQQLRDTFRKVVDHFGRLDILVNNAGVNNEKNWEKTLQINLVSVISGTYLGLDYMSKQNGGEGGIIINMSSLAGLMPVAQQPVYCASKHGIVGFTRSAALAANLMNSGVRLNAICPGFVNTAILESIEKEENMGQYIEYKDHIKDMIKYYGILDPPLIANGLITLIEDDALNGAIMKITTSKGIHFQDYDTTPFQAKTQ	173	NLMNSGV	7	P15428173
oral_mzml	-521	2170164	FALSE	High	Sequest HT (A2)	Unambiguous	[R].sAALAANLMN.[S]	N-Term(TMT6plex)	sAALAANLMN	FALSE	1	P15428	15-hydroxyprostaglandin dehydrogenase [NAD(+)] OS=Homo sapiens OX=9606 GN=HPGD PE=1 SV=1	15-hydroxyprostaglandin dehydrogenase [NAD(+)]	P15428	0	2	0.544	0	1	1	602.832	1204.66	1204.66	0.52	0.00031	HCD	MS2	40.4054	282091	liver_F1-20.mzML	F1	1.93	1	0.0001517	0.0003804	N	S	N	HPGD PGDH1 SDR36C1	MHVNGKVALVTGAAQGIGRAFAEALLLKGAKVALVDWNLEAGVQCKAALDEQFEPQKTLFIQCDVADQQQLRDTFRKVVDHFGRLDILVNNAGVNNEKNWEKTLQINLVSVISGTYLGLDYMSKQNGGEGGIIINMSSLAGLMPVAQQPVYCASKHGIVGFTRSAALAANLMNSGVRLNAICPGFVNTAILESIEKEENMGQYIEYKDHIKDMIKYYGILDPPLIANGLITLIEDDALNGAIMKITTSKGIHFQDYDTTPFQAKTQ	173	NLMNSGV	7	P15428173
oral_mzml	-524	5253958	FALSE	High	Sequest HT (B2)	Unambiguous	[R].sAALAANLMN.[S]	N-Term(TMT6plex)	sAALAANLMN	FALSE	1	P15428	15-hydroxyprostaglandin dehydrogenase [NAD(+)] OS=Homo sapiens OX=9606 GN=HPGD PE=1 SV=1	15-hydroxyprostaglandin dehydrogenase [NAD(+)]	P15428	0	2	0.5526	0	1	1	602.832	1204.66	1204.66	0.97	0.00058	HCD	MS2	40.8434	193362	liver_F101-120.mzML	F6	2.66	1	0.0004507	0.001831	N	S	N	HPGD PGDH1 SDR36C1	MHVNGKVALVTGAAQGIGRAFAEALLLKGAKVALVDWNLEAGVQCKAALDEQFEPQKTLFIQCDVADQQQLRDTFRKVVDHFGRLDILVNNAGVNNEKNWEKTLQINLVSVISGTYLGLDYMSKQNGGEGGIIINMSSLAGLMPVAQQPVYCASKHGIVGFTRSAALAANLMNSGVRLNAICPGFVNTAILESIEKEENMGQYIEYKDHIKDMIKYYGILDPPLIANGLITLIEDDALNGAIMKITTSKGIHFQDYDTTPFQAKTQ	173	NLMNSGV	7	P15428173
oral_mzml	-521	11244916	FALSE	High	Sequest HT (A2)	Unambiguous	[R].sAALAANLMN.[S]	N-Term(TMT6plex)	sAALAANLMN	FALSE	1	P15428	15-hydroxyprostaglandin dehydrogenase [NAD(+)] OS=Homo sapiens OX=9606 GN=HPGD PE=1 SV=1	15-hydroxyprostaglandin dehydrogenase [NAD(+)]	P15428	0	2	0.6138	0	1	1	602.832	1204.66	1204.66	0.57	0.00034	HCD	MS2	41.4419	479085	liver_F41-60.mzML	F3	2.46	1	0.0001517	0.0002008	N	S	N	HPGD PGDH1 SDR36C1	MHVNGKVALVTGAAQGIGRAFAEALLLKGAKVALVDWNLEAGVQCKAALDEQFEPQKTLFIQCDVADQQQLRDTFRKVVDHFGRLDILVNNAGVNNEKNWEKTLQINLVSVISGTYLGLDYMSKQNGGEGGIIINMSSLAGLMPVAQQPVYCASKHGIVGFTRSAALAANLMNSGVRLNAICPGFVNTAILESIEKEENMGQYIEYKDHIKDMIKYYGILDPPLIANGLITLIEDDALNGAIMKITTSKGIHFQDYDTTPFQAKTQ	173	NLMNSGV	7	P15428173
liver_mzml	-536	8347163	FALSE	Medium	Sequest HT (A2)	Unambiguous	[R].sAALAAN.[L]	N-Term(TMT6plex)	sAALAAN	FALSE	1	P15428	15-hydroxyprostaglandin dehydrogenase [NAD(+)] OS=Homo sapiens OX=9606 GN=HPGD PE=1 SV=1	15-hydroxyprostaglandin dehydrogenase [NAD(+)]	P15428	0	2	0.2971	0	1	1	423.747	846.487	846.488	-1.04	-0.00044	HCD	MS2	20.1221	124688	liver_F741-752.mzML	F16	2.39	1	0.01768	0.1659	N	L	N	HPGD PGDH1 SDR36C1	MHVNGKVALVTGAAQGIGRAFAEALLLKGAKVALVDWNLEAGVQCKAALDEQFEPQKTLFIQCDVADQQQLRDTFRKVVDHFGRLDILVNNAGVNNEKNWEKTLQINLVSVISGTYLGLDYMSKQNGGEGGIIINMSSLAGLMPVAQQPVYCASKHGIVGFTRSAALAANLMNSGVRLNAICPGFVNTAILESIEKEENMGQYIEYKDHIKDMIKYYGILDPPLIANGLITLIEDDALNGAIMKITTSKGIHFQDYDTTPFQAKTQ	170	LAANLMN	7	P15428170
liver_mzml	-551	5292724	FALSE	Medium	Sequest HT (F2)	Unambiguous	[R].sAALAAN.[L]	N-Term(TMT6plex)	sAALAAN	FALSE	1	P15428	15-hydroxyprostaglandin dehydrogenase [NAD(+)] OS=Homo sapiens OX=9606 GN=HPGD PE=1 SV=1	15-hydroxyprostaglandin dehydrogenase [NAD(+)]	P15428	0	2	0.3214	0	1	1	423.748	846.488	846.488	-0.04	-2e-05	HCD	MS2	17.7543	199920	liver_F641-660.mzML	F35	2.24	1	0.01812	0.1774	N	L	N	HPGD PGDH1 SDR36C1	MHVNGKVALVTGAAQGIGRAFAEALLLKGAKVALVDWNLEAGVQCKAALDEQFEPQKTLFIQCDVADQQQLRDTFRKVVDHFGRLDILVNNAGVNNEKNWEKTLQINLVSVISGTYLGLDYMSKQNGGEGGIIINMSSLAGLMPVAQQPVYCASKHGIVGFTRSAALAANLMNSGVRLNAICPGFVNTAILESIEKEENMGQYIEYKDHIKDMIKYYGILDPPLIANGLITLIEDDALNGAIMKITTSKGIHFQDYDTTPFQAKTQ	170	LAANLMN	7	P15428170
liver_mzml	-539	11870562	FALSE	Medium	Sequest HT (B2)	Unambiguous	[R].sAALAAN.[L]	N-Term(TMT6plex)	sAALAAN	FALSE	1	P15428	15-hydroxyprostaglandin dehydrogenase [NAD(+)] OS=Homo sapiens OX=9606 GN=HPGD PE=1 SV=1	15-hydroxyprostaglandin dehydrogenase [NAD(+)]	P15428	0	2	0.2813	0	1	1	423.748	846.488	846.488	-0.01	-1e-05	HCD	MS2	21.0395	32765	liver_F361-380.mzML	F21	1.92	1	0.02452	0.1955	N	L	N	HPGD PGDH1 SDR36C1	MHVNGKVALVTGAAQGIGRAFAEALLLKGAKVALVDWNLEAGVQCKAALDEQFEPQKTLFIQCDVADQQQLRDTFRKVVDHFGRLDILVNNAGVNNEKNWEKTLQINLVSVISGTYLGLDYMSKQNGGEGGIIINMSSLAGLMPVAQQPVYCASKHGIVGFTRSAALAANLMNSGVRLNAICPGFVNTAILESIEKEENMGQYIEYKDHIKDMIKYYGILDPPLIANGLITLIEDDALNGAIMKITTSKGIHFQDYDTTPFQAKTQ	170	LAANLMN	7	P15428170
liver_mzml	-551	14087254	FALSE	Medium	Sequest HT (F2)	Unambiguous	[R].sAALAAN.[L]	N-Term(TMT6plex)	sAALAAN	FALSE	1	P15428	15-hydroxyprostaglandin dehydrogenase [NAD(+)] OS=Homo sapiens OX=9606 GN=HPGD PE=1 SV=1	15-hydroxyprostaglandin dehydrogenase [NAD(+)]	P15428	0	2	0.2996	0	1	1	423.748	846.488	846.488	0.21	9e-05	HCD	MS2	19.3775	401222	liver_F681-700.mzML	F37	2.27	1	0.0265	0.2478	N	L	N	HPGD PGDH1 SDR36C1	MHVNGKVALVTGAAQGIGRAFAEALLLKGAKVALVDWNLEAGVQCKAALDEQFEPQKTLFIQCDVADQQQLRDTFRKVVDHFGRLDILVNNAGVNNEKNWEKTLQINLVSVISGTYLGLDYMSKQNGGEGGIIINMSSLAGLMPVAQQPVYCASKHGIVGFTRSAALAANLMNSGVRLNAICPGFVNTAILESIEKEENMGQYIEYKDHIKDMIKYYGILDPPLIANGLITLIEDDALNGAIMKITTSKGIHFQDYDTTPFQAKTQ	170	LAANLMN	7	P15428170
liver_mzml	-542	15127215	FALSE	Medium	Sequest HT (C2)	Unambiguous	[R].sAALAAN.[L]	N-Term(TMT6plex)	sAALAAN	FALSE	1	P15428	15-hydroxyprostaglandin dehydrogenase [NAD(+)] OS=Homo sapiens OX=9606 GN=HPGD PE=1 SV=1	15-hydroxyprostaglandin dehydrogenase [NAD(+)]	P15428	0	2	0.278	0	1	1	423.748	846.488	846.488	-0.58	-0.00024	HCD	MS2	19.1868	426651	liver_F441-460.mzML	F25	2.05	1	0.02971	0.2332	N	L	N	HPGD PGDH1 SDR36C1	MHVNGKVALVTGAAQGIGRAFAEALLLKGAKVALVDWNLEAGVQCKAALDEQFEPQKTLFIQCDVADQQQLRDTFRKVVDHFGRLDILVNNAGVNNEKNWEKTLQINLVSVISGTYLGLDYMSKQNGGEGGIIINMSSLAGLMPVAQQPVYCASKHGIVGFTRSAALAANLMNSGVRLNAICPGFVNTAILESIEKEENMGQYIEYKDHIKDMIKYYGILDPPLIANGLITLIEDDALNGAIMKITTSKGIHFQDYDTTPFQAKTQ	170	LAANLMN	7	P15428170
liver_mzml	-545	1431232	FALSE	High	Sequest HT (D2)	Unambiguous	[K].kEVGDVTIVVN.[N]	N-Term(TMT6plex); K1(TMT6plex)	kEVGDVTIVVN	FALSE	1	Q7Z5P4	17-beta-hydroxysteroid dehydrogenase 13 OS=Homo sapiens OX=9606 GN=HSD17B13 PE=1 SV=1	17-beta-hydroxysteroid dehydrogenase 13	Q7Z5P4	1	2	0.3475	0	1	1	815.993	1630.98	1630.98	0.6	0.00049	HCD	MS2	35.5215	182160	liver_F461-480.mzML	F26	2.36	1	0.0001766	0.00138	N	N	N	HSD17B13 SCDR9 SDR16C3 HMFN0376 UNQ497/PRO1014	MNIILEILLLLITIIYSYLESLVKFFIPQRRKSVAGEIVLITGAGHGIGRQTTYEFAKRQSILVLWDINKRGVEETAAECRKLGVTAHAYVVDCSNREEIYRSLNQVKKEVGDVTIVVNNAGTVYPADLLSTKDEEITKTFEVNILGHFWITKALLPSMMERNHGHIVTVASVCGHEGIPYLIPYCSSKFAAVGFHRGLTSELQALGKTGIKTSCLCPVFVNTGFTKNPSTRLWPVLETDEVVRSLIDGILTNKKMIFVPSYINIFLRLQKFLPERASAILNRMQNIQFEAVVGHKIKMK	119	IVVNNAG	7	Q7Z5P4119
liver_mzml	-539	4912707	FALSE	High	Sequest HT (B2)	Unambiguous	[K].kEVGDVTIVVN.[N]	N-Term(TMT6plex); K1(TMT6plex)	kEVGDVTIVVN	FALSE	1	Q7Z5P4	17-beta-hydroxysteroid dehydrogenase 13 OS=Homo sapiens OX=9606 GN=HSD17B13 PE=1 SV=1	17-beta-hydroxysteroid dehydrogenase 13	Q7Z5P4	1	2	0.3475	0	1	1	815.994	1630.98	1630.98	1.47	0.0012	HCD	MS2	35.9456	129882	liver_F321-340.mzML	F19	2.59	1	0.0002396	0.00183	N	N	N	HSD17B13 SCDR9 SDR16C3 HMFN0376 UNQ497/PRO1014	MNIILEILLLLITIIYSYLESLVKFFIPQRRKSVAGEIVLITGAGHGIGRQTTYEFAKRQSILVLWDINKRGVEETAAECRKLGVTAHAYVVDCSNREEIYRSLNQVKKEVGDVTIVVNNAGTVYPADLLSTKDEEITKTFEVNILGHFWITKALLPSMMERNHGHIVTVASVCGHEGIPYLIPYCSSKFAAVGFHRGLTSELQALGKTGIKTSCLCPVFVNTGFTKNPSTRLWPVLETDEVVRSLIDGILTNKKMIFVPSYINIFLRLQKFLPERASAILNRMQNIQFEAVVGHKIKMK	119	IVVNNAG	7	Q7Z5P4119
liver_mzml	-545	10703343	FALSE	High	Sequest HT (D2)	Unambiguous	[K].kEVGDVTIVVN.[N]	N-Term(TMT6plex); K1(TMT6plex)	kEVGDVTIVVN	FALSE	1	Q7Z5P4	17-beta-hydroxysteroid dehydrogenase 13 OS=Homo sapiens OX=9606 GN=HSD17B13 PE=1 SV=1	17-beta-hydroxysteroid dehydrogenase 13	Q7Z5P4	1	2	0.4167	0	1	1	815.992	1630.98	1630.98	-0.93	-0.00076	HCD	MS2	36.8856	372118	liver_F501-520.mzML	F28	2.4	1	0.0002523	0.002086	N	N	N	HSD17B13 SCDR9 SDR16C3 HMFN0376 UNQ497/PRO1014	MNIILEILLLLITIIYSYLESLVKFFIPQRRKSVAGEIVLITGAGHGIGRQTTYEFAKRQSILVLWDINKRGVEETAAECRKLGVTAHAYVVDCSNREEIYRSLNQVKKEVGDVTIVVNNAGTVYPADLLSTKDEEITKTFEVNILGHFWITKALLPSMMERNHGHIVTVASVCGHEGIPYLIPYCSSKFAAVGFHRGLTSELQALGKTGIKTSCLCPVFVNTGFTKNPSTRLWPVLETDEVVRSLIDGILTNKKMIFVPSYINIFLRLQKFLPERASAILNRMQNIQFEAVVGHKIKMK	119	IVVNNAG	7	Q7Z5P4119
liver_mzml	-524	4032066	FALSE	High	Sequest HT (B2)	Unambiguous	[K].kEVGDVTIVVN.[N]	N-Term(TMT6plex); K1(TMT6plex)	kEVGDVTIVVN	FALSE	1	Q7Z5P4	17-beta-hydroxysteroid dehydrogenase 13 OS=Homo sapiens OX=9606 GN=HSD17B13 PE=1 SV=1	17-beta-hydroxysteroid dehydrogenase 13	Q7Z5P4	1	2	0.3511	0	1	1	815.993	1630.98	1630.98	-0.02	-1e-05	HCD	MS2	36.8243	39125	liver_F101-120.mzML	F6	3.19	1	0.0004509	0.002392	N	N	N	HSD17B13 SCDR9 SDR16C3 HMFN0376 UNQ497/PRO1014	MNIILEILLLLITIIYSYLESLVKFFIPQRRKSVAGEIVLITGAGHGIGRQTTYEFAKRQSILVLWDINKRGVEETAAECRKLGVTAHAYVVDCSNREEIYRSLNQVKKEVGDVTIVVNNAGTVYPADLLSTKDEEITKTFEVNILGHFWITKALLPSMMERNHGHIVTVASVCGHEGIPYLIPYCSSKFAAVGFHRGLTSELQALGKTGIKTSCLCPVFVNTGFTKNPSTRLWPVLETDEVVRSLIDGILTNKKMIFVPSYINIFLRLQKFLPERASAILNRMQNIQFEAVVGHKIKMK	119	IVVNNAG	7	Q7Z5P4119
oral_mzml	-524	4032066	FALSE	High	Sequest HT (B2)	Unambiguous	[K].kEVGDVTIVVN.[N]	N-Term(TMT6plex); K1(TMT6plex)	kEVGDVTIVVN	FALSE	1	Q7Z5P4	17-beta-hydroxysteroid dehydrogenase 13 OS=Homo sapiens OX=9606 GN=HSD17B13 PE=1 SV=1	17-beta-hydroxysteroid dehydrogenase 13	Q7Z5P4	1	2	0.3511	0	1	1	815.993	1630.98	1630.98	-0.02	-1e-05	HCD	MS2	36.8243	39125	liver_F101-120.mzML	F6	3.19	1	0.0004509	0.002392	N	N	N	HSD17B13 SCDR9 SDR16C3 HMFN0376 UNQ497/PRO1014	MNIILEILLLLITIIYSYLESLVKFFIPQRRKSVAGEIVLITGAGHGIGRQTTYEFAKRQSILVLWDINKRGVEETAAECRKLGVTAHAYVVDCSNREEIYRSLNQVKKEVGDVTIVVNNAGTVYPADLLSTKDEEITKTFEVNILGHFWITKALLPSMMERNHGHIVTVASVCGHEGIPYLIPYCSSKFAAVGFHRGLTSELQALGKTGIKTSCLCPVFVNTGFTKNPSTRLWPVLETDEVVRSLIDGILTNKKMIFVPSYINIFLRLQKFLPERASAILNRMQNIQFEAVVGHKIKMK	119	IVVNNAG	7	Q7Z5P4119
liver_mzml	-548	1571609	FALSE	High	Sequest HT (E2)	Unambiguous	[K].mIFVPSYIN.[I]	N-Term(TMT6plex)	mIFVPSYIN	FALSE	1	Q7Z5P4	17-beta-hydroxysteroid dehydrogenase 13 OS=Homo sapiens OX=9606 GN=HSD17B13 PE=1 SV=1	17-beta-hydroxysteroid dehydrogenase 13	Q7Z5P4	0	2	0.528	0	1	1	656.863	1312.72	1312.72	0.51	0.00034	HCD	MS2	56.6948	190886	liver_F541-560.mzML	F30	2.14	1	0.0001536	0.001789	N	I	N	HSD17B13 SCDR9 SDR16C3 HMFN0376 UNQ497/PRO1014	MNIILEILLLLITIIYSYLESLVKFFIPQRRKSVAGEIVLITGAGHGIGRQTTYEFAKRQSILVLWDINKRGVEETAAECRKLGVTAHAYVVDCSNREEIYRSLNQVKKEVGDVTIVVNNAGTVYPADLLSTKDEEITKTFEVNILGHFWITKALLPSMMERNHGHIVTVASVCGHEGIPYLIPYCSSKFAAVGFHRGLTSELQALGKTGIKTSCLCPVFVNTGFTKNPSTRLWPVLETDEVVRSLIDGILTNKKMIFVPSYINIFLRLQKFLPERASAILNRMQNIQFEAVVGHKIKMK	264	SYINIFL	7	Q7Z5P4264
liver_mzml	-545	7605901	FALSE	High	Sequest HT (D2)	Unambiguous	[K].mIFVPSYIN.[I]	N-Term(TMT6plex)	mIFVPSYIN	FALSE	1	Q7Z5P4	17-beta-hydroxysteroid dehydrogenase 13 OS=Homo sapiens OX=9606 GN=HSD17B13 PE=1 SV=1	17-beta-hydroxysteroid dehydrogenase 13	Q7Z5P4	0	2	0.5813	0	1	1	656.862	1312.72	1312.72	0.34	0.00022	HCD	MS2	57.1928	462022	liver_F481-500.mzML	F27	2.46	1	0.0002523	0.002288	N	I	N	HSD17B13 SCDR9 SDR16C3 HMFN0376 UNQ497/PRO1014	MNIILEILLLLITIIYSYLESLVKFFIPQRRKSVAGEIVLITGAGHGIGRQTTYEFAKRQSILVLWDINKRGVEETAAECRKLGVTAHAYVVDCSNREEIYRSLNQVKKEVGDVTIVVNNAGTVYPADLLSTKDEEITKTFEVNILGHFWITKALLPSMMERNHGHIVTVASVCGHEGIPYLIPYCSSKFAAVGFHRGLTSELQALGKTGIKTSCLCPVFVNTGFTKNPSTRLWPVLETDEVVRSLIDGILTNKKMIFVPSYINIFLRLQKFLPERASAILNRMQNIQFEAVVGHKIKMK	264	SYINIFL	7	Q7Z5P4264
liver_mzml	-539	10854780	FALSE	High	Sequest HT (B2)	Unambiguous	[K].mIFVPSYIN.[I]	N-Term(TMT6plex)	mIFVPSYIN	FALSE	1	Q7Z5P4	17-beta-hydroxysteroid dehydrogenase 13 OS=Homo sapiens OX=9606 GN=HSD17B13 PE=1 SV=1	17-beta-hydroxysteroid dehydrogenase 13	Q7Z5P4	0	2	0.5551	0	1	1	656.862	1312.72	1312.72	0.11	7e-05	HCD	MS2	58.677	386551	liver_F341-360.mzML	F20	2.36	1	0.0002884	0.002803	N	I	N	HSD17B13 SCDR9 SDR16C3 HMFN0376 UNQ497/PRO1014	MNIILEILLLLITIIYSYLESLVKFFIPQRRKSVAGEIVLITGAGHGIGRQTTYEFAKRQSILVLWDINKRGVEETAAECRKLGVTAHAYVVDCSNREEIYRSLNQVKKEVGDVTIVVNNAGTVYPADLLSTKDEEITKTFEVNILGHFWITKALLPSMMERNHGHIVTVASVCGHEGIPYLIPYCSSKFAAVGFHRGLTSELQALGKTGIKTSCLCPVFVNTGFTKNPSTRLWPVLETDEVVRSLIDGILTNKKMIFVPSYINIFLRLQKFLPERASAILNRMQNIQFEAVVGHKIKMK	264	SYINIFL	7	Q7Z5P4264
liver_mzml	-551	13204113	FALSE	High	Sequest HT (F2)	Unambiguous	[K].mIFVPSYIN.[I]	N-Term(TMT6plex)	mIFVPSYIN	FALSE	1	Q7Z5P4	17-beta-hydroxysteroid dehydrogenase 13 OS=Homo sapiens OX=9606 GN=HSD17B13 PE=1 SV=1	17-beta-hydroxysteroid dehydrogenase 13	Q7Z5P4	0	2	0.544	0	1	1	656.862	1312.72	1312.72	0.19	0.00012	HCD	MS2	58.0415	268702	liver_F681-700.mzML	F37	2.5	1	0.0003721	0.001866	N	I	N	HSD17B13 SCDR9 SDR16C3 HMFN0376 UNQ497/PRO1014	MNIILEILLLLITIIYSYLESLVKFFIPQRRKSVAGEIVLITGAGHGIGRQTTYEFAKRQSILVLWDINKRGVEETAAECRKLGVTAHAYVVDCSNREEIYRSLNQVKKEVGDVTIVVNNAGTVYPADLLSTKDEEITKTFEVNILGHFWITKALLPSMMERNHGHIVTVASVCGHEGIPYLIPYCSSKFAAVGFHRGLTSELQALGKTGIKTSCLCPVFVNTGFTKNPSTRLWPVLETDEVVRSLIDGILTNKKMIFVPSYINIFLRLQKFLPERASAILNRMQNIQFEAVVGHKIKMK	264	SYINIFL	7	Q7Z5P4264
liver_mzml	-542	4709395	FALSE	High	Sequest HT (C2)	Unambiguous	[K].mIFVPSYIN.[I]	N-Term(TMT6plex)	mIFVPSYIN	FALSE	1	Q7Z5P4	17-beta-hydroxysteroid dehydrogenase 13 OS=Homo sapiens OX=9606 GN=HSD17B13 PE=1 SV=1	17-beta-hydroxysteroid dehydrogenase 13	Q7Z5P4	0	2	0.5	0	1	1	656.862	1312.72	1312.72	-0.83	-0.00055	HCD	MS2	58.1707	92524	liver_F401-420.mzML	F23	2.1	1	0.0004651	0.008379	N	I	N	HSD17B13 SCDR9 SDR16C3 HMFN0376 UNQ497/PRO1014	MNIILEILLLLITIIYSYLESLVKFFIPQRRKSVAGEIVLITGAGHGIGRQTTYEFAKRQSILVLWDINKRGVEETAAECRKLGVTAHAYVVDCSNREEIYRSLNQVKKEVGDVTIVVNNAGTVYPADLLSTKDEEITKTFEVNILGHFWITKALLPSMMERNHGHIVTVASVCGHEGIPYLIPYCSSKFAAVGFHRGLTSELQALGKTGIKTSCLCPVFVNTGFTKNPSTRLWPVLETDEVVRSLIDGILTNKKMIFVPSYINIFLRLQKFLPERASAILNRMQNIQFEAVVGHKIKMK	264	SYINIFL	7	Q7Z5P4264
liver_mzml	-527	7851839	FALSE	High	Sequest HT (C2)	Unambiguous	[K].mIFVPSYIN.[I]	N-Term(TMT6plex)	mIFVPSYIN	FALSE	1	Q7Z5P4	17-beta-hydroxysteroid dehydrogenase 13 OS=Homo sapiens OX=9606 GN=HSD17B13 PE=1 SV=1	17-beta-hydroxysteroid dehydrogenase 13	Q7Z5P4	0	2	0.5423	0	1	1	656.862	1312.72	1312.72	-0.53	-0.00035	HCD	MS2	57.345	492168	liver_F161-180.mzML	F9	2.84	1	0.0004177	0.00552	N	I	N	HSD17B13 SCDR9 SDR16C3 HMFN0376 UNQ497/PRO1014	MNIILEILLLLITIIYSYLESLVKFFIPQRRKSVAGEIVLITGAGHGIGRQTTYEFAKRQSILVLWDINKRGVEETAAECRKLGVTAHAYVVDCSNREEIYRSLNQVKKEVGDVTIVVNNAGTVYPADLLSTKDEEITKTFEVNILGHFWITKALLPSMMERNHGHIVTVASVCGHEGIPYLIPYCSSKFAAVGFHRGLTSELQALGKTGIKTSCLCPVFVNTGFTKNPSTRLWPVLETDEVVRSLIDGILTNKKMIFVPSYINIFLRLQKFLPERASAILNRMQNIQFEAVVGHKIKMK	264	SYINIFL	7	Q7Z5P4264
liver_mzml	-524	10468088	FALSE	High	Sequest HT (B2)	Unambiguous	[K].mIFVPSYIN.[I]	N-Term(TMT6plex)	mIFVPSYIN	FALSE	1	Q7Z5P4	17-beta-hydroxysteroid dehydrogenase 13 OS=Homo sapiens OX=9606 GN=HSD17B13 PE=1 SV=1	17-beta-hydroxysteroid dehydrogenase 13	Q7Z5P4	0	2	0.5385	0	1	1	656.862	1312.72	1312.72	-0.37	-0.00024	HCD	MS2	58.4569	323118	liver_F121-140.mzML	F7	2.6	1	0.0005552	0.005358	N	I	N	HSD17B13 SCDR9 SDR16C3 HMFN0376 UNQ497/PRO1014	MNIILEILLLLITIIYSYLESLVKFFIPQRRKSVAGEIVLITGAGHGIGRQTTYEFAKRQSILVLWDINKRGVEETAAECRKLGVTAHAYVVDCSNREEIYRSLNQVKKEVGDVTIVVNNAGTVYPADLLSTKDEEITKTFEVNILGHFWITKALLPSMMERNHGHIVTVASVCGHEGIPYLIPYCSSKFAAVGFHRGLTSELQALGKTGIKTSCLCPVFVNTGFTKNPSTRLWPVLETDEVVRSLIDGILTNKKMIFVPSYINIFLRLQKFLPERASAILNRMQNIQFEAVVGHKIKMK	264	SYINIFL	7	Q7Z5P4264
liver_mzml	-521	6888918	FALSE	High	Sequest HT (A2)	Unambiguous	[K].mIFVPSYIN.[I]	N-Term(TMT6plex)	mIFVPSYIN	FALSE	1	Q7Z5P4	17-beta-hydroxysteroid dehydrogenase 13 OS=Homo sapiens OX=9606 GN=HSD17B13 PE=1 SV=1	17-beta-hydroxysteroid dehydrogenase 13	Q7Z5P4	0	2	0.4847	0	1	1	656.862	1312.72	1312.72	0.27	0.00018	HCD	MS2	58.0784	392896	liver_F21-40.mzML	F2	1.96	1	0.0002847	0.003844	N	I	N	HSD17B13 SCDR9 SDR16C3 HMFN0376 UNQ497/PRO1014	MNIILEILLLLITIIYSYLESLVKFFIPQRRKSVAGEIVLITGAGHGIGRQTTYEFAKRQSILVLWDINKRGVEETAAECRKLGVTAHAYVVDCSNREEIYRSLNQVKKEVGDVTIVVNNAGTVYPADLLSTKDEEITKTFEVNILGHFWITKALLPSMMERNHGHIVTVASVCGHEGIPYLIPYCSSKFAAVGFHRGLTSELQALGKTGIKTSCLCPVFVNTGFTKNPSTRLWPVLETDEVVRSLIDGILTNKKMIFVPSYINIFLRLQKFLPERASAILNRMQNIQFEAVVGHKIKMK	264	SYINIFL	7	Q7Z5P4264
liver_mzml	-524	905530	FALSE	High	Sequest HT (B2)	Unambiguous	[K].mIFVPSYIN.[I]	N-Term(TMT6plex)	mIFVPSYIN	FALSE	1	Q7Z5P4	17-beta-hydroxysteroid dehydrogenase 13 OS=Homo sapiens OX=9606 GN=HSD17B13 PE=1 SV=1	17-beta-hydroxysteroid dehydrogenase 13	Q7Z5P4	0	2	0.4497	0	1	1	656.862	1312.72	1312.72	-0.47	-0.00031	HCD	MS2	58.508	117631	liver_F81-100.mzML	F5	1.89	1	0.00102	0.01413	N	I	N	HSD17B13 SCDR9 SDR16C3 HMFN0376 UNQ497/PRO1014	MNIILEILLLLITIIYSYLESLVKFFIPQRRKSVAGEIVLITGAGHGIGRQTTYEFAKRQSILVLWDINKRGVEETAAECRKLGVTAHAYVVDCSNREEIYRSLNQVKKEVGDVTIVVNNAGTVYPADLLSTKDEEITKTFEVNILGHFWITKALLPSMMERNHGHIVTVASVCGHEGIPYLIPYCSSKFAAVGFHRGLTSELQALGKTGIKTSCLCPVFVNTGFTKNPSTRLWPVLETDEVVRSLIDGILTNKKMIFVPSYINIFLRLQKFLPERASAILNRMQNIQFEAVVGHKIKMK	264	SYINIFL	7	Q7Z5P4264
oral_mzml	-527	7851839	FALSE	High	Sequest HT (C2)	Unambiguous	[K].mIFVPSYIN.[I]	N-Term(TMT6plex)	mIFVPSYIN	FALSE	1	Q7Z5P4	17-beta-hydroxysteroid dehydrogenase 13 OS=Homo sapiens OX=9606 GN=HSD17B13 PE=1 SV=1	17-beta-hydroxysteroid dehydrogenase 13	Q7Z5P4	0	2	0.5423	0	1	1	656.862	1312.72	1312.72	-0.53	-0.00035	HCD	MS2	57.345	492168	liver_F161-180.mzML	F9	2.84	1	0.0004177	0.00552	N	I	N	HSD17B13 SCDR9 SDR16C3 HMFN0376 UNQ497/PRO1014	MNIILEILLLLITIIYSYLESLVKFFIPQRRKSVAGEIVLITGAGHGIGRQTTYEFAKRQSILVLWDINKRGVEETAAECRKLGVTAHAYVVDCSNREEIYRSLNQVKKEVGDVTIVVNNAGTVYPADLLSTKDEEITKTFEVNILGHFWITKALLPSMMERNHGHIVTVASVCGHEGIPYLIPYCSSKFAAVGFHRGLTSELQALGKTGIKTSCLCPVFVNTGFTKNPSTRLWPVLETDEVVRSLIDGILTNKKMIFVPSYINIFLRLQKFLPERASAILNRMQNIQFEAVVGHKIKMK	264	SYINIFL	7	Q7Z5P4264
oral_mzml	-524	10468088	FALSE	High	Sequest HT (B2)	Unambiguous	[K].mIFVPSYIN.[I]	N-Term(TMT6plex)	mIFVPSYIN	FALSE	1	Q7Z5P4	17-beta-hydroxysteroid dehydrogenase 13 OS=Homo sapiens OX=9606 GN=HSD17B13 PE=1 SV=1	17-beta-hydroxysteroid dehydrogenase 13	Q7Z5P4	0	2	0.5385	0	1	1	656.862	1312.72	1312.72	-0.37	-0.00024	HCD	MS2	58.4569	323118	liver_F121-140.mzML	F7	2.6	1	0.0005552	0.005358	N	I	N	HSD17B13 SCDR9 SDR16C3 HMFN0376 UNQ497/PRO1014	MNIILEILLLLITIIYSYLESLVKFFIPQRRKSVAGEIVLITGAGHGIGRQTTYEFAKRQSILVLWDINKRGVEETAAECRKLGVTAHAYVVDCSNREEIYRSLNQVKKEVGDVTIVVNNAGTVYPADLLSTKDEEITKTFEVNILGHFWITKALLPSMMERNHGHIVTVASVCGHEGIPYLIPYCSSKFAAVGFHRGLTSELQALGKTGIKTSCLCPVFVNTGFTKNPSTRLWPVLETDEVVRSLIDGILTNKKMIFVPSYINIFLRLQKFLPERASAILNRMQNIQFEAVVGHKIKMK	264	SYINIFL	7	Q7Z5P4264
oral_mzml	-521	6888918	FALSE	High	Sequest HT (A2)	Unambiguous	[K].mIFVPSYIN.[I]	N-Term(TMT6plex)	mIFVPSYIN	FALSE	1	Q7Z5P4	17-beta-hydroxysteroid dehydrogenase 13 OS=Homo sapiens OX=9606 GN=HSD17B13 PE=1 SV=1	17-beta-hydroxysteroid dehydrogenase 13	Q7Z5P4	0	2	0.4847	0	1	1	656.862	1312.72	1312.72	0.27	0.00018	HCD	MS2	58.0784	392896	liver_F21-40.mzML	F2	1.96	1	0.0002847	0.003844	N	I	N	HSD17B13 SCDR9 SDR16C3 HMFN0376 UNQ497/PRO1014	MNIILEILLLLITIIYSYLESLVKFFIPQRRKSVAGEIVLITGAGHGIGRQTTYEFAKRQSILVLWDINKRGVEETAAECRKLGVTAHAYVVDCSNREEIYRSLNQVKKEVGDVTIVVNNAGTVYPADLLSTKDEEITKTFEVNILGHFWITKALLPSMMERNHGHIVTVASVCGHEGIPYLIPYCSSKFAAVGFHRGLTSELQALGKTGIKTSCLCPVFVNTGFTKNPSTRLWPVLETDEVVRSLIDGILTNKKMIFVPSYINIFLRLQKFLPERASAILNRMQNIQFEAVVGHKIKMK	264	SYINIFL	7	Q7Z5P4264
oral_mzml	-524	905530	FALSE	High	Sequest HT (B2)	Unambiguous	[K].mIFVPSYIN.[I]	N-Term(TMT6plex)	mIFVPSYIN	FALSE	1	Q7Z5P4	17-beta-hydroxysteroid dehydrogenase 13 OS=Homo sapiens OX=9606 GN=HSD17B13 PE=1 SV=1	17-beta-hydroxysteroid dehydrogenase 13	Q7Z5P4	0	2	0.4497	0	1	1	656.862	1312.72	1312.72	-0.47	-0.00031	HCD	MS2	58.508	117631	liver_F81-100.mzML	F5	1.89	1	0.00102	0.01413	N	I	N	HSD17B13 SCDR9 SDR16C3 HMFN0376 UNQ497/PRO1014	MNIILEILLLLITIIYSYLESLVKFFIPQRRKSVAGEIVLITGAGHGIGRQTTYEFAKRQSILVLWDINKRGVEETAAECRKLGVTAHAYVVDCSNREEIYRSLNQVKKEVGDVTIVVNNAGTVYPADLLSTKDEEITKTFEVNILGHFWITKALLPSMMERNHGHIVTVASVCGHEGIPYLIPYCSSKFAAVGFHRGLTSELQALGKTGIKTSCLCPVFVNTGFTKNPSTRLWPVLETDEVVRSLIDGILTNKKMIFVPSYINIFLRLQKFLPERASAILNRMQNIQFEAVVGHKIKMK	264	SYINIFL	7	Q7Z5P4264
liver_mzml	-527	6076703	FALSE	High	Sequest HT (C2)	Unambiguous	[R].qSILVLWDIN.[K]	N-Term(TMT6plex)	qSILVLWDIN	FALSE	1	Q7Z5P4	17-beta-hydroxysteroid dehydrogenase 13 OS=Homo sapiens OX=9606 GN=HSD17B13 PE=1 SV=1	17-beta-hydroxysteroid dehydrogenase 13	Q7Z5P4	0	2	0.4835	0	1	1	715.417	1429.83	1429.83	0.57	0.00041	HCD	MS2	63.2153	272904	liver_F161-180.mzML	F9	2.73	1	0.0003489	0.0007514	N	K	N	HSD17B13 SCDR9 SDR16C3 HMFN0376 UNQ497/PRO1014	MNIILEILLLLITIIYSYLESLVKFFIPQRRKSVAGEIVLITGAGHGIGRQTTYEFAKRQSILVLWDINKRGVEETAAECRKLGVTAHAYVVDCSNREEIYRSLNQVKKEVGDVTIVVNNAGTVYPADLLSTKDEEITKTFEVNILGHFWITKALLPSMMERNHGHIVTVASVCGHEGIPYLIPYCSSKFAAVGFHRGLTSELQALGKTGIKTSCLCPVFVNTGFTKNPSTRLWPVLETDEVVRSLIDGILTNKKMIFVPSYINIFLRLQKFLPERASAILNRMQNIQFEAVVGHKIKMK	69	WDINKRG	7	Q7Z5P469
oral_mzml	-527	6076703	FALSE	High	Sequest HT (C2)	Unambiguous	[R].qSILVLWDIN.[K]	N-Term(TMT6plex)	qSILVLWDIN	FALSE	1	Q7Z5P4	17-beta-hydroxysteroid dehydrogenase 13 OS=Homo sapiens OX=9606 GN=HSD17B13 PE=1 SV=1	17-beta-hydroxysteroid dehydrogenase 13	Q7Z5P4	0	2	0.4835	0	1	1	715.417	1429.83	1429.83	0.57	0.00041	HCD	MS2	63.2153	272904	liver_F161-180.mzML	F9	2.73	1	0.0003489	0.0007514	N	K	N	HSD17B13 SCDR9 SDR16C3 HMFN0376 UNQ497/PRO1014	MNIILEILLLLITIIYSYLESLVKFFIPQRRKSVAGEIVLITGAGHGIGRQTTYEFAKRQSILVLWDINKRGVEETAAECRKLGVTAHAYVVDCSNREEIYRSLNQVKKEVGDVTIVVNNAGTVYPADLLSTKDEEITKTFEVNILGHFWITKALLPSMMERNHGHIVTVASVCGHEGIPYLIPYCSSKFAAVGFHRGLTSELQALGKTGIKTSCLCPVFVNTGFTKNPSTRLWPVLETDEVVRSLIDGILTNKKMIFVPSYINIFLRLQKFLPERASAILNRMQNIQFEAVVGHKIKMK	69	WDINKRG	7	Q7Z5P469
liver_mzml	-536	7723846	FALSE	High	Sequest HT (A2)	Unambiguous	[K].eVGDVTIVVNN.[A]	N-Term(TMT6plex)	eVGDVTIVVNN	FALSE	1	Q7Z5P4	17-beta-hydroxysteroid dehydrogenase 13 OS=Homo sapiens OX=9606 GN=HSD17B13 PE=1 SV=1	17-beta-hydroxysteroid dehydrogenase 13	Q7Z5P4	0	2	0.3571	0	1	1	694.384	1387.76	1387.76	-1.11	-0.00077	HCD	MS2	38.9523	37194	liver_F741-752.mzML	F16	3.08	1	0.0001865	0.000605	N	A	N	HSD17B13 SCDR9 SDR16C3 HMFN0376 UNQ497/PRO1014	MNIILEILLLLITIIYSYLESLVKFFIPQRRKSVAGEIVLITGAGHGIGRQTTYEFAKRQSILVLWDINKRGVEETAAECRKLGVTAHAYVVDCSNREEIYRSLNQVKKEVGDVTIVVNNAGTVYPADLLSTKDEEITKTFEVNILGHFWITKALLPSMMERNHGHIVTVASVCGHEGIPYLIPYCSSKFAAVGFHRGLTSELQALGKTGIKTSCLCPVFVNTGFTKNPSTRLWPVLETDEVVRSLIDGILTNKKMIFVPSYINIFLRLQKFLPERASAILNRMQNIQFEAVVGHKIKMK	120	VVNNAGT	7	Q7Z5P4120
liver_mzml	-509	9561785	FALSE	High	Sequest HT (F2)	Unambiguous	[R].gLTSELq.[A]	N-Term(TMT6plex); C-Term(Dehydrated)	gLTSELq	FALSE	1	Q7Z5P4	17-beta-hydroxysteroid dehydrogenase 13 OS=Homo sapiens OX=9606 GN=HSD17B13 PE=1 SV=1	17-beta-hydroxysteroid dehydrogenase 13	Q7Z5P4	0	2	0.4076	0	1	1	479.774	958.54	958.541	-0.41	-0.00019	HCD	MS2	44.137	284227	liver_F661-680.mzML	F36	2.38	1	0.008813	0.08591	q	A	cQ	HSD17B13 SCDR9 SDR16C3 HMFN0376 UNQ497/PRO1014	MNIILEILLLLITIIYSYLESLVKFFIPQRRKSVAGEIVLITGAGHGIGRQTTYEFAKRQSILVLWDINKRGVEETAAECRKLGVTAHAYVVDCSNREEIYRSLNQVKKEVGDVTIVVNNAGTVYPADLLSTKDEEITKTFEVNILGHFWITKALLPSMMERNHGHIVTVASVCGHEGIPYLIPYCSSKFAAVGFHRGLTSELQALGKTGIKTSCLCPVFVNTGFTKNPSTRLWPVLETDEVVRSLIDGILTNKKMIFVPSYINIFLRLQKFLPERASAILNRMQNIQFEAVVGHKIKMK	204	SELQALG	7	Q7Z5P4204
liver_mzml	-124	8595328	FALSE	High	Sequest HT (C2)	Unambiguous	[R].gLTSELQ.[A]	N-Term(TMT6plex)	gLTSELQ	FALSE	1	Q7Z5P4	17-beta-hydroxysteroid dehydrogenase 13 OS=Homo sapiens OX=9606 GN=HSD17B13 PE=1 SV=1	17-beta-hydroxysteroid dehydrogenase 13	Q7Z5P4	0	2	0.2059	0	1	1	488.781	976.554	976.551	2.58	0.00126	HCD	MS2	61.7022	97897	liver_F181-200.mzML	F10	2.38	1	0.007488	0.06668	Q	A	Q	HSD17B13 SCDR9 SDR16C3 HMFN0376 UNQ497/PRO1014	MNIILEILLLLITIIYSYLESLVKFFIPQRRKSVAGEIVLITGAGHGIGRQTTYEFAKRQSILVLWDINKRGVEETAAECRKLGVTAHAYVVDCSNREEIYRSLNQVKKEVGDVTIVVNNAGTVYPADLLSTKDEEITKTFEVNILGHFWITKALLPSMMERNHGHIVTVASVCGHEGIPYLIPYCSSKFAAVGFHRGLTSELQALGKTGIKTSCLCPVFVNTGFTKNPSTRLWPVLETDEVVRSLIDGILTNKKMIFVPSYINIFLRLQKFLPERASAILNRMQNIQFEAVVGHKIKMK	204	SELQALG	7	Q7Z5P4204
liver_mzml	-118	14860914	FALSE	Medium	Sequest HT (B2)	Unambiguous	[R].gLTSELQ.[A]	N-Term(TMT6plex)	gLTSELQ	FALSE	1	Q7Z5P4	17-beta-hydroxysteroid dehydrogenase 13 OS=Homo sapiens OX=9606 GN=HSD17B13 PE=1 SV=1	17-beta-hydroxysteroid dehydrogenase 13	Q7Z5P4	0	2	0.2192	0	1	1	488.781	976.556	976.551	4.45	0.00217	HCD	MS2	56.5637	398163	liver_F121-140.mzML	F7	2.19	1	0.04917	0.3499	Q	A	Q	HSD17B13 SCDR9 SDR16C3 HMFN0376 UNQ497/PRO1014	MNIILEILLLLITIIYSYLESLVKFFIPQRRKSVAGEIVLITGAGHGIGRQTTYEFAKRQSILVLWDINKRGVEETAAECRKLGVTAHAYVVDCSNREEIYRSLNQVKKEVGDVTIVVNNAGTVYPADLLSTKDEEITKTFEVNILGHFWITKALLPSMMERNHGHIVTVASVCGHEGIPYLIPYCSSKFAAVGFHRGLTSELQALGKTGIKTSCLCPVFVNTGFTKNPSTRLWPVLETDEVVRSLIDGILTNKKMIFVPSYINIFLRLQKFLPERASAILNRMQNIQFEAVVGHKIKMK	204	SELQALG	7	Q7Z5P4204
liver_mzml	-118	14860794	FALSE	Medium	Sequest HT (B2)	Unambiguous	[R].gLTSELQ.[A]	N-Term(TMT6plex)	gLTSELQ	FALSE	1	Q7Z5P4	17-beta-hydroxysteroid dehydrogenase 13 OS=Homo sapiens OX=9606 GN=HSD17B13 PE=1 SV=1	17-beta-hydroxysteroid dehydrogenase 13	Q7Z5P4	0	2	0.1373	0	1	1	488.781	976.556	976.551	4.45	0.00217	HCD	MS2	56.5419	398150	liver_F121-140.mzML	F7	2.04	1	0.04181	0.3133	Q	A	Q	HSD17B13 SCDR9 SDR16C3 HMFN0376 UNQ497/PRO1014	MNIILEILLLLITIIYSYLESLVKFFIPQRRKSVAGEIVLITGAGHGIGRQTTYEFAKRQSILVLWDINKRGVEETAAECRKLGVTAHAYVVDCSNREEIYRSLNQVKKEVGDVTIVVNNAGTVYPADLLSTKDEEITKTFEVNILGHFWITKALLPSMMERNHGHIVTVASVCGHEGIPYLIPYCSSKFAAVGFHRGLTSELQALGKTGIKTSCLCPVFVNTGFTKNPSTRLWPVLETDEVVRSLIDGILTNKKMIFVPSYINIFLRLQKFLPERASAILNRMQNIQFEAVVGHKIKMK	204	SELQALG	7	Q7Z5P4204
liver_mzml	-548	7047675	FALSE	High	Sequest HT (E2)	Unambiguous	[R].sLIDGILTN.[K]	N-Term(TMT6plex)	sLIDGILTN	FALSE	1	Q7Z5P4	17-beta-hydroxysteroid dehydrogenase 13 OS=Homo sapiens OX=9606 GN=HSD17B13 PE=1 SV=1	17-beta-hydroxysteroid dehydrogenase 13	Q7Z5P4	0	2	0.3182	0	1	1	587.848	1174.69	1174.69	0.59	0.00035	HCD	MS2	51.1367	404724	liver_F561-580.mzML	F31	2.64	1	0.0001343	0.001592	N	K	N	HSD17B13 SCDR9 SDR16C3 HMFN0376 UNQ497/PRO1014	MNIILEILLLLITIIYSYLESLVKFFIPQRRKSVAGEIVLITGAGHGIGRQTTYEFAKRQSILVLWDINKRGVEETAAECRKLGVTAHAYVVDCSNREEIYRSLNQVKKEVGDVTIVVNNAGTVYPADLLSTKDEEITKTFEVNILGHFWITKALLPSMMERNHGHIVTVASVCGHEGIPYLIPYCSSKFAAVGFHRGLTSELQALGKTGIKTSCLCPVFVNTGFTKNPSTRLWPVLETDEVVRSLIDGILTNKKMIFVPSYINIFLRLQKFLPERASAILNRMQNIQFEAVVGHKIKMK	253	ILTNKKM	7	Q7Z5P4253
liver_mzml	-545	12885062	FALSE	High	Sequest HT (D2)	Unambiguous	[R].sLIDGILTN.[K]	N-Term(TMT6plex)	sLIDGILTN	FALSE	1	Q7Z5P4	17-beta-hydroxysteroid dehydrogenase 13 OS=Homo sapiens OX=9606 GN=HSD17B13 PE=1 SV=1	17-beta-hydroxysteroid dehydrogenase 13	Q7Z5P4	0	2	0.5243	0	1	1	587.847	1174.69	1174.69	-0.63	-0.00037	HCD	MS2	52.1466	167383	liver_F521-540.mzML	F29	2.67	1	0.0001376	0.0009149	N	K	N	HSD17B13 SCDR9 SDR16C3 HMFN0376 UNQ497/PRO1014	MNIILEILLLLITIIYSYLESLVKFFIPQRRKSVAGEIVLITGAGHGIGRQTTYEFAKRQSILVLWDINKRGVEETAAECRKLGVTAHAYVVDCSNREEIYRSLNQVKKEVGDVTIVVNNAGTVYPADLLSTKDEEITKTFEVNILGHFWITKALLPSMMERNHGHIVTVASVCGHEGIPYLIPYCSSKFAAVGFHRGLTSELQALGKTGIKTSCLCPVFVNTGFTKNPSTRLWPVLETDEVVRSLIDGILTNKKMIFVPSYINIFLRLQKFLPERASAILNRMQNIQFEAVVGHKIKMK	253	ILTNKKM	7	Q7Z5P4253
liver_mzml	-536	3595289	FALSE	High	Sequest HT (A2)	Unambiguous	[R].sLIDGILTN.[K]	N-Term(TMT6plex)	sLIDGILTN	FALSE	1	Q7Z5P4	17-beta-hydroxysteroid dehydrogenase 13 OS=Homo sapiens OX=9606 GN=HSD17B13 PE=1 SV=1	17-beta-hydroxysteroid dehydrogenase 13	Q7Z5P4	0	2	0.3714	0	1	1	587.848	1174.69	1174.69	-0.2	-0.00012	HCD	MS2	52.5253	475244	liver_F701-720.mzML	F14	2.8	1	0.0001865	0.001983	N	K	N	HSD17B13 SCDR9 SDR16C3 HMFN0376 UNQ497/PRO1014	MNIILEILLLLITIIYSYLESLVKFFIPQRRKSVAGEIVLITGAGHGIGRQTTYEFAKRQSILVLWDINKRGVEETAAECRKLGVTAHAYVVDCSNREEIYRSLNQVKKEVGDVTIVVNNAGTVYPADLLSTKDEEITKTFEVNILGHFWITKALLPSMMERNHGHIVTVASVCGHEGIPYLIPYCSSKFAAVGFHRGLTSELQALGKTGIKTSCLCPVFVNTGFTKNPSTRLWPVLETDEVVRSLIDGILTNKKMIFVPSYINIFLRLQKFLPERASAILNRMQNIQFEAVVGHKIKMK	253	ILTNKKM	7	Q7Z5P4253
liver_mzml	-542	9943305	FALSE	High	Sequest HT (C2)	Unambiguous	[R].sLIDGILTN.[K]	N-Term(TMT6plex)	sLIDGILTN	FALSE	1	Q7Z5P4	17-beta-hydroxysteroid dehydrogenase 13 OS=Homo sapiens OX=9606 GN=HSD17B13 PE=1 SV=1	17-beta-hydroxysteroid dehydrogenase 13	Q7Z5P4	0	2	0.4173	0	1	1	587.849	1174.69	1174.69	1.42	0.00083	HCD	MS2	52.4478	265478	liver_F421-440.mzML	F24	2.78	1	0.0002026	0.00214	N	K	N	HSD17B13 SCDR9 SDR16C3 HMFN0376 UNQ497/PRO1014	MNIILEILLLLITIIYSYLESLVKFFIPQRRKSVAGEIVLITGAGHGIGRQTTYEFAKRQSILVLWDINKRGVEETAAECRKLGVTAHAYVVDCSNREEIYRSLNQVKKEVGDVTIVVNNAGTVYPADLLSTKDEEITKTFEVNILGHFWITKALLPSMMERNHGHIVTVASVCGHEGIPYLIPYCSSKFAAVGFHRGLTSELQALGKTGIKTSCLCPVFVNTGFTKNPSTRLWPVLETDEVVRSLIDGILTNKKMIFVPSYINIFLRLQKFLPERASAILNRMQNIQFEAVVGHKIKMK	253	ILTNKKM	7	Q7Z5P4253
liver_mzml	-542	925974	FALSE	High	Sequest HT (C2)	Unambiguous	[R].sLIDGILTN.[K]	N-Term(TMT6plex)	sLIDGILTN	FALSE	1	Q7Z5P4	17-beta-hydroxysteroid dehydrogenase 13 OS=Homo sapiens OX=9606 GN=HSD17B13 PE=1 SV=1	17-beta-hydroxysteroid dehydrogenase 13	Q7Z5P4	0	2	0.4067	0	1	1	587.848	1174.69	1174.69	-0.09	-6e-05	HCD	MS2	52.5979	113992	liver_F381-400.mzML	F22	2.68	1	0.0002362	0.003202	N	K	N	HSD17B13 SCDR9 SDR16C3 HMFN0376 UNQ497/PRO1014	MNIILEILLLLITIIYSYLESLVKFFIPQRRKSVAGEIVLITGAGHGIGRQTTYEFAKRQSILVLWDINKRGVEETAAECRKLGVTAHAYVVDCSNREEIYRSLNQVKKEVGDVTIVVNNAGTVYPADLLSTKDEEITKTFEVNILGHFWITKALLPSMMERNHGHIVTVASVCGHEGIPYLIPYCSSKFAAVGFHRGLTSELQALGKTGIKTSCLCPVFVNTGFTKNPSTRLWPVLETDEVVRSLIDGILTNKKMIFVPSYINIFLRLQKFLPERASAILNRMQNIQFEAVVGHKIKMK	253	ILTNKKM	7	Q7Z5P4253
liver_mzml	-536	3787404	FALSE	High	Sequest HT (A2)	Unambiguous	[R].sLIDGILTN.[K]	N-Term(TMT6plex)	sLIDGILTN	FALSE	1	Q7Z5P4	17-beta-hydroxysteroid dehydrogenase 13 OS=Homo sapiens OX=9606 GN=HSD17B13 PE=1 SV=1	17-beta-hydroxysteroid dehydrogenase 13	Q7Z5P4	0	2	0.3769	0	1	1	587.848	1174.69	1174.69	0.37	0.00022	HCD	MS2	52.142	19185	liver_F721-740.mzML	F15	2.68	1	0.0004229	0.00819	N	K	N	HSD17B13 SCDR9 SDR16C3 HMFN0376 UNQ497/PRO1014	MNIILEILLLLITIIYSYLESLVKFFIPQRRKSVAGEIVLITGAGHGIGRQTTYEFAKRQSILVLWDINKRGVEETAAECRKLGVTAHAYVVDCSNREEIYRSLNQVKKEVGDVTIVVNNAGTVYPADLLSTKDEEITKTFEVNILGHFWITKALLPSMMERNHGHIVTVASVCGHEGIPYLIPYCSSKFAAVGFHRGLTSELQALGKTGIKTSCLCPVFVNTGFTKNPSTRLWPVLETDEVVRSLIDGILTNKKMIFVPSYINIFLRLQKFLPERASAILNRMQNIQFEAVVGHKIKMK	253	ILTNKKM	7	Q7Z5P4253
liver_mzml	-539	916768	FALSE	High	Sequest HT (B2)	Unambiguous	[R].sLIDGILTN.[K]	N-Term(TMT6plex)	sLIDGILTN	FALSE	1	Q7Z5P4	17-beta-hydroxysteroid dehydrogenase 13 OS=Homo sapiens OX=9606 GN=HSD17B13 PE=1 SV=1	17-beta-hydroxysteroid dehydrogenase 13	Q7Z5P4	0	2	0.4476	0	1	1	587.848	1174.69	1174.69	1.04	0.00061	HCD	MS2	52.8489	114959	liver_F301-320.mzML	F18	2.86	1	0.0009191	0.0137	N	K	N	HSD17B13 SCDR9 SDR16C3 HMFN0376 UNQ497/PRO1014	MNIILEILLLLITIIYSYLESLVKFFIPQRRKSVAGEIVLITGAGHGIGRQTTYEFAKRQSILVLWDINKRGVEETAAECRKLGVTAHAYVVDCSNREEIYRSLNQVKKEVGDVTIVVNNAGTVYPADLLSTKDEEITKTFEVNILGHFWITKALLPSMMERNHGHIVTVASVCGHEGIPYLIPYCSSKFAAVGFHRGLTSELQALGKTGIKTSCLCPVFVNTGFTKNPSTRLWPVLETDEVVRSLIDGILTNKKMIFVPSYINIFLRLQKFLPERASAILNRMQNIQFEAVVGHKIKMK	253	ILTNKKM	7	Q7Z5P4253
liver_mzml	-524	6310764	FALSE	High	Sequest HT (B2)	Unambiguous	[R].sLIDGILTN.[K]	N-Term(TMT6plex)	sLIDGILTN	FALSE	1	Q7Z5P4	17-beta-hydroxysteroid dehydrogenase 13 OS=Homo sapiens OX=9606 GN=HSD17B13 PE=1 SV=1	17-beta-hydroxysteroid dehydrogenase 13	Q7Z5P4	0	2	0.488	0	1	1	587.847	1174.69	1174.69	-0.56	-0.00033	HCD	MS2	53.149	320696	liver_F101-120.mzML	F6	2.91	1	0.0004509	0.002071	N	K	N	HSD17B13 SCDR9 SDR16C3 HMFN0376 UNQ497/PRO1014	MNIILEILLLLITIIYSYLESLVKFFIPQRRKSVAGEIVLITGAGHGIGRQTTYEFAKRQSILVLWDINKRGVEETAAECRKLGVTAHAYVVDCSNREEIYRSLNQVKKEVGDVTIVVNNAGTVYPADLLSTKDEEITKTFEVNILGHFWITKALLPSMMERNHGHIVTVASVCGHEGIPYLIPYCSSKFAAVGFHRGLTSELQALGKTGIKTSCLCPVFVNTGFTKNPSTRLWPVLETDEVVRSLIDGILTNKKMIFVPSYINIFLRLQKFLPERASAILNRMQNIQFEAVVGHKIKMK	253	ILTNKKM	7	Q7Z5P4253
liver_mzml	-521	2980311	FALSE	High	Sequest HT (A2)	Unambiguous	[R].sLIDGILTN.[K]	N-Term(TMT6plex)	sLIDGILTN	FALSE	1	Q7Z5P4	17-beta-hydroxysteroid dehydrogenase 13 OS=Homo sapiens OX=9606 GN=HSD17B13 PE=1 SV=1	17-beta-hydroxysteroid dehydrogenase 13	Q7Z5P4	0	2	0.4187	0	1	1	587.848	1174.69	1174.69	0.31	0.00018	HCD	MS2	53.1724	385030	liver_F1-20.mzML	F1	2.89	1	0.0002229	0.001338	N	K	N	HSD17B13 SCDR9 SDR16C3 HMFN0376 UNQ497/PRO1014	MNIILEILLLLITIIYSYLESLVKFFIPQRRKSVAGEIVLITGAGHGIGRQTTYEFAKRQSILVLWDINKRGVEETAAECRKLGVTAHAYVVDCSNREEIYRSLNQVKKEVGDVTIVVNNAGTVYPADLLSTKDEEITKTFEVNILGHFWITKALLPSMMERNHGHIVTVASVCGHEGIPYLIPYCSSKFAAVGFHRGLTSELQALGKTGIKTSCLCPVFVNTGFTKNPSTRLWPVLETDEVVRSLIDGILTNKKMIFVPSYINIFLRLQKFLPERASAILNRMQNIQFEAVVGHKIKMK	253	ILTNKKM	7	Q7Z5P4253
liver_mzml	-521	3174175	FALSE	High	Sequest HT (A2)	Unambiguous	[R].sLIDGILTN.[K]	N-Term(TMT6plex)	sLIDGILTN	FALSE	1	Q7Z5P4	17-beta-hydroxysteroid dehydrogenase 13 OS=Homo sapiens OX=9606 GN=HSD17B13 PE=1 SV=1	17-beta-hydroxysteroid dehydrogenase 13	Q7Z5P4	0	2	0.4016	0	1	1	587.849	1174.69	1174.69	1.75	0.00103	HCD	MS2	52.5587	409676	liver_F1-20.mzML	F1	2.49	1	0.0006786	0.01059	N	K	N	HSD17B13 SCDR9 SDR16C3 HMFN0376 UNQ497/PRO1014	MNIILEILLLLITIIYSYLESLVKFFIPQRRKSVAGEIVLITGAGHGIGRQTTYEFAKRQSILVLWDINKRGVEETAAECRKLGVTAHAYVVDCSNREEIYRSLNQVKKEVGDVTIVVNNAGTVYPADLLSTKDEEITKTFEVNILGHFWITKALLPSMMERNHGHIVTVASVCGHEGIPYLIPYCSSKFAAVGFHRGLTSELQALGKTGIKTSCLCPVFVNTGFTKNPSTRLWPVLETDEVVRSLIDGILTNKKMIFVPSYINIFLRLQKFLPERASAILNRMQNIQFEAVVGHKIKMK	253	ILTNKKM	7	Q7Z5P4253
liver_mzml	-530	6832158	FALSE	High	Sequest HT (D2)	Unambiguous	[R].sLIDGILTN.[K]	N-Term(TMT6plex)	sLIDGILTN	FALSE	1	Q7Z5P4	17-beta-hydroxysteroid dehydrogenase 13 OS=Homo sapiens OX=9606 GN=HSD17B13 PE=1 SV=1	17-beta-hydroxysteroid dehydrogenase 13	Q7Z5P4	0	2	0.4605	0	1	1	587.848	1174.69	1174.69	0.62	0.00037	HCD	MS2	53.4107	392850	liver_F241-260.mzML	F12	2.15	1	0.000182	0.0007284	N	K	N	HSD17B13 SCDR9 SDR16C3 HMFN0376 UNQ497/PRO1014	MNIILEILLLLITIIYSYLESLVKFFIPQRRKSVAGEIVLITGAGHGIGRQTTYEFAKRQSILVLWDINKRGVEETAAECRKLGVTAHAYVVDCSNREEIYRSLNQVKKEVGDVTIVVNNAGTVYPADLLSTKDEEITKTFEVNILGHFWITKALLPSMMERNHGHIVTVASVCGHEGIPYLIPYCSSKFAAVGFHRGLTSELQALGKTGIKTSCLCPVFVNTGFTKNPSTRLWPVLETDEVVRSLIDGILTNKKMIFVPSYINIFLRLQKFLPERASAILNRMQNIQFEAVVGHKIKMK	253	ILTNKKM	7	Q7Z5P4253
oral_mzml	-524	6310764	FALSE	High	Sequest HT (B2)	Unambiguous	[R].sLIDGILTN.[K]	N-Term(TMT6plex)	sLIDGILTN	FALSE	1	Q7Z5P4	17-beta-hydroxysteroid dehydrogenase 13 OS=Homo sapiens OX=9606 GN=HSD17B13 PE=1 SV=1	17-beta-hydroxysteroid dehydrogenase 13	Q7Z5P4	0	2	0.488	0	1	1	587.847	1174.69	1174.69	-0.56	-0.00033	HCD	MS2	53.149	320696	liver_F101-120.mzML	F6	2.91	1	0.0004509	0.002071	N	K	N	HSD17B13 SCDR9 SDR16C3 HMFN0376 UNQ497/PRO1014	MNIILEILLLLITIIYSYLESLVKFFIPQRRKSVAGEIVLITGAGHGIGRQTTYEFAKRQSILVLWDINKRGVEETAAECRKLGVTAHAYVVDCSNREEIYRSLNQVKKEVGDVTIVVNNAGTVYPADLLSTKDEEITKTFEVNILGHFWITKALLPSMMERNHGHIVTVASVCGHEGIPYLIPYCSSKFAAVGFHRGLTSELQALGKTGIKTSCLCPVFVNTGFTKNPSTRLWPVLETDEVVRSLIDGILTNKKMIFVPSYINIFLRLQKFLPERASAILNRMQNIQFEAVVGHKIKMK	253	ILTNKKM	7	Q7Z5P4253
oral_mzml	-521	2980311	FALSE	High	Sequest HT (A2)	Unambiguous	[R].sLIDGILTN.[K]	N-Term(TMT6plex)	sLIDGILTN	FALSE	1	Q7Z5P4	17-beta-hydroxysteroid dehydrogenase 13 OS=Homo sapiens OX=9606 GN=HSD17B13 PE=1 SV=1	17-beta-hydroxysteroid dehydrogenase 13	Q7Z5P4	0	2	0.4187	0	1	1	587.848	1174.69	1174.69	0.31	0.00018	HCD	MS2	53.1724	385030	liver_F1-20.mzML	F1	2.89	1	0.0002229	0.001338	N	K	N	HSD17B13 SCDR9 SDR16C3 HMFN0376 UNQ497/PRO1014	MNIILEILLLLITIIYSYLESLVKFFIPQRRKSVAGEIVLITGAGHGIGRQTTYEFAKRQSILVLWDINKRGVEETAAECRKLGVTAHAYVVDCSNREEIYRSLNQVKKEVGDVTIVVNNAGTVYPADLLSTKDEEITKTFEVNILGHFWITKALLPSMMERNHGHIVTVASVCGHEGIPYLIPYCSSKFAAVGFHRGLTSELQALGKTGIKTSCLCPVFVNTGFTKNPSTRLWPVLETDEVVRSLIDGILTNKKMIFVPSYINIFLRLQKFLPERASAILNRMQNIQFEAVVGHKIKMK	253	ILTNKKM	7	Q7Z5P4253
oral_mzml	-521	3174175	FALSE	High	Sequest HT (A2)	Unambiguous	[R].sLIDGILTN.[K]	N-Term(TMT6plex)	sLIDGILTN	FALSE	1	Q7Z5P4	17-beta-hydroxysteroid dehydrogenase 13 OS=Homo sapiens OX=9606 GN=HSD17B13 PE=1 SV=1	17-beta-hydroxysteroid dehydrogenase 13	Q7Z5P4	0	2	0.4016	0	1	1	587.849	1174.69	1174.69	1.75	0.00103	HCD	MS2	52.5587	409676	liver_F1-20.mzML	F1	2.49	1	0.0006786	0.01059	N	K	N	HSD17B13 SCDR9 SDR16C3 HMFN0376 UNQ497/PRO1014	MNIILEILLLLITIIYSYLESLVKFFIPQRRKSVAGEIVLITGAGHGIGRQTTYEFAKRQSILVLWDINKRGVEETAAECRKLGVTAHAYVVDCSNREEIYRSLNQVKKEVGDVTIVVNNAGTVYPADLLSTKDEEITKTFEVNILGHFWITKALLPSMMERNHGHIVTVASVCGHEGIPYLIPYCSSKFAAVGFHRGLTSELQALGKTGIKTSCLCPVFVNTGFTKNPSTRLWPVLETDEVVRSLIDGILTNKKMIFVPSYINIFLRLQKFLPERASAILNRMQNIQFEAVVGHKIKMK	253	ILTNKKM	7	Q7Z5P4253
oral_mzml	-530	6832158	FALSE	High	Sequest HT (D2)	Unambiguous	[R].sLIDGILTN.[K]	N-Term(TMT6plex)	sLIDGILTN	FALSE	1	Q7Z5P4	17-beta-hydroxysteroid dehydrogenase 13 OS=Homo sapiens OX=9606 GN=HSD17B13 PE=1 SV=1	17-beta-hydroxysteroid dehydrogenase 13	Q7Z5P4	0	2	0.4605	0	1	1	587.848	1174.69	1174.69	0.62	0.00037	HCD	MS2	53.4107	392850	liver_F241-260.mzML	F12	2.15	1	0.000182	0.0007284	N	K	N	HSD17B13 SCDR9 SDR16C3 HMFN0376 UNQ497/PRO1014	MNIILEILLLLITIIYSYLESLVKFFIPQRRKSVAGEIVLITGAGHGIGRQTTYEFAKRQSILVLWDINKRGVEETAAECRKLGVTAHAYVVDCSNREEIYRSLNQVKKEVGDVTIVVNNAGTVYPADLLSTKDEEITKTFEVNILGHFWITKALLPSMMERNHGHIVTVASVCGHEGIPYLIPYCSSKFAAVGFHRGLTSELQALGKTGIKTSCLCPVFVNTGFTKNPSTRLWPVLETDEVVRSLIDGILTNKKMIFVPSYINIFLRLQKFLPERASAILNRMQNIQFEAVVGHKIKMK	253	ILTNKKM	7	Q7Z5P4253
liver_mzml	-548	14508100	FALSE	High	Sequest HT (E2)	Unambiguous	[K].tScLcPVFVN.[T]	N-Term(TMT6plex); C3(Carbamidomethyl); C5(Carbamidomethyl)	tScLcPVFVN	FALSE	1	Q7Z5P4	17-beta-hydroxysteroid dehydrogenase 13 OS=Homo sapiens OX=9606 GN=HSD17B13 PE=1 SV=1	17-beta-hydroxysteroid dehydrogenase 13	Q7Z5P4	0	2	0.5431	0	1	1	713.356	1425.71	1425.71	-1.04	-0.00074	HCD	MS2	41.8613	399781	liver_F601-620.mzML	F33	2.67	1	0.0001343	0.00148	N	T	N	HSD17B13 SCDR9 SDR16C3 HMFN0376 UNQ497/PRO1014	MNIILEILLLLITIIYSYLESLVKFFIPQRRKSVAGEIVLITGAGHGIGRQTTYEFAKRQSILVLWDINKRGVEETAAECRKLGVTAHAYVVDCSNREEIYRSLNQVKKEVGDVTIVVNNAGTVYPADLLSTKDEEITKTFEVNILGHFWITKALLPSMMERNHGHIVTVASVCGHEGIPYLIPYCSSKFAAVGFHRGLTSELQALGKTGIKTSCLCPVFVNTGFTKNPSTRLWPVLETDEVVRSLIDGILTNKKMIFVPSYINIFLRLQKFLPERASAILNRMQNIQFEAVVGHKIKMK	222	VFVNTGF	7	Q7Z5P4222
liver_mzml	-545	2409093	FALSE	High	Sequest HT (D2)	Unambiguous	[K].tScLcPVFVN.[T]	N-Term(TMT6plex); C3(Carbamidomethyl); C5(Carbamidomethyl)	tScLcPVFVN	FALSE	1	Q7Z5P4	17-beta-hydroxysteroid dehydrogenase 13 OS=Homo sapiens OX=9606 GN=HSD17B13 PE=1 SV=1	17-beta-hydroxysteroid dehydrogenase 13	Q7Z5P4	0	2	0.5649	0	1	1	713.357	1425.71	1425.71	-0.13	-9e-05	HCD	MS2	42.2811	306483	liver_F461-480.mzML	F26	3.08	1	0.0001376	0.0006196	N	T	N	HSD17B13 SCDR9 SDR16C3 HMFN0376 UNQ497/PRO1014	MNIILEILLLLITIIYSYLESLVKFFIPQRRKSVAGEIVLITGAGHGIGRQTTYEFAKRQSILVLWDINKRGVEETAAECRKLGVTAHAYVVDCSNREEIYRSLNQVKKEVGDVTIVVNNAGTVYPADLLSTKDEEITKTFEVNILGHFWITKALLPSMMERNHGHIVTVASVCGHEGIPYLIPYCSSKFAAVGFHRGLTSELQALGKTGIKTSCLCPVFVNTGFTKNPSTRLWPVLETDEVVRSLIDGILTNKKMIFVPSYINIFLRLQKFLPERASAILNRMQNIQFEAVVGHKIKMK	222	VFVNTGF	7	Q7Z5P4222
liver_mzml	-536	2448686	FALSE	High	Sequest HT (A2)	Unambiguous	[K].tScLcPVFVN.[T]	N-Term(TMT6plex); C3(Carbamidomethyl); C5(Carbamidomethyl)	tScLcPVFVN	FALSE	1	Q7Z5P4	17-beta-hydroxysteroid dehydrogenase 13 OS=Homo sapiens OX=9606 GN=HSD17B13 PE=1 SV=1	17-beta-hydroxysteroid dehydrogenase 13	Q7Z5P4	0	2	0.4471	0	1	1	713.356	1425.7	1425.71	-1.32	-0.00094	HCD	MS2	42.932	326065	liver_F701-720.mzML	F14	2.55	1	0.0001865	0.001192	N	T	N	HSD17B13 SCDR9 SDR16C3 HMFN0376 UNQ497/PRO1014	MNIILEILLLLITIIYSYLESLVKFFIPQRRKSVAGEIVLITGAGHGIGRQTTYEFAKRQSILVLWDINKRGVEETAAECRKLGVTAHAYVVDCSNREEIYRSLNQVKKEVGDVTIVVNNAGTVYPADLLSTKDEEITKTFEVNILGHFWITKALLPSMMERNHGHIVTVASVCGHEGIPYLIPYCSSKFAAVGFHRGLTSELQALGKTGIKTSCLCPVFVNTGFTKNPSTRLWPVLETDEVVRSLIDGILTNKKMIFVPSYINIFLRLQKFLPERASAILNRMQNIQFEAVVGHKIKMK	222	VFVNTGF	7	Q7Z5P4222
liver_mzml	-539	5887083	FALSE	High	Sequest HT (B2)	Unambiguous	[K].tScLcPVFVN.[T]	N-Term(TMT6plex); C3(Carbamidomethyl); C5(Carbamidomethyl)	tScLcPVFVN	FALSE	1	Q7Z5P4	17-beta-hydroxysteroid dehydrogenase 13 OS=Homo sapiens OX=9606 GN=HSD17B13 PE=1 SV=1	17-beta-hydroxysteroid dehydrogenase 13	Q7Z5P4	0	2	0.585	0	1	1	713.357	1425.71	1425.71	0.44	0.00031	HCD	MS2	41.6459	251341	liver_F321-340.mzML	F19	2.94	1	0.0002132	0.0003851	N	T	N	HSD17B13 SCDR9 SDR16C3 HMFN0376 UNQ497/PRO1014	MNIILEILLLLITIIYSYLESLVKFFIPQRRKSVAGEIVLITGAGHGIGRQTTYEFAKRQSILVLWDINKRGVEETAAECRKLGVTAHAYVVDCSNREEIYRSLNQVKKEVGDVTIVVNNAGTVYPADLLSTKDEEITKTFEVNILGHFWITKALLPSMMERNHGHIVTVASVCGHEGIPYLIPYCSSKFAAVGFHRGLTSELQALGKTGIKTSCLCPVFVNTGFTKNPSTRLWPVLETDEVVRSLIDGILTNKKMIFVPSYINIFLRLQKFLPERASAILNRMQNIQFEAVVGHKIKMK	222	VFVNTGF	7	Q7Z5P4222
liver_mzml	-536	13090506	FALSE	High	Sequest HT (A2)	Unambiguous	[K].tScLcPVFVN.[T]	N-Term(TMT6plex); C3(Carbamidomethyl); C5(Carbamidomethyl)	tScLcPVFVN	FALSE	1	Q7Z5P4	17-beta-hydroxysteroid dehydrogenase 13 OS=Homo sapiens OX=9606 GN=HSD17B13 PE=1 SV=1	17-beta-hydroxysteroid dehydrogenase 13	Q7Z5P4	0	2	0.4636	0	1	1	713.357	1425.71	1425.71	0	0	HCD	MS2	44.2585	462140	liver_F281-300.mzML	F17	2.61	1	0.0002139	0.003734	N	T	N	HSD17B13 SCDR9 SDR16C3 HMFN0376 UNQ497/PRO1014	MNIILEILLLLITIIYSYLESLVKFFIPQRRKSVAGEIVLITGAGHGIGRQTTYEFAKRQSILVLWDINKRGVEETAAECRKLGVTAHAYVVDCSNREEIYRSLNQVKKEVGDVTIVVNNAGTVYPADLLSTKDEEITKTFEVNILGHFWITKALLPSMMERNHGHIVTVASVCGHEGIPYLIPYCSSKFAAVGFHRGLTSELQALGKTGIKTSCLCPVFVNTGFTKNPSTRLWPVLETDEVVRSLIDGILTNKKMIFVPSYINIFLRLQKFLPERASAILNRMQNIQFEAVVGHKIKMK	222	VFVNTGF	7	Q7Z5P4222
liver_mzml	-536	12911786	FALSE	High	Sequest HT (A2)	Unambiguous	[K].tScLcPVFVN.[T]	N-Term(TMT6plex); C3(Carbamidomethyl); C5(Carbamidomethyl)	tScLcPVFVN	FALSE	1	Q7Z5P4	17-beta-hydroxysteroid dehydrogenase 13 OS=Homo sapiens OX=9606 GN=HSD17B13 PE=1 SV=1	17-beta-hydroxysteroid dehydrogenase 13	Q7Z5P4	0	2	0.4826	0	1	1	713.355	1425.7	1425.71	-2.26	-0.00161	HCD	MS2	44.7483	437908	liver_F281-300.mzML	F17	2.3	1	0.0002538	0.00516	N	T	N	HSD17B13 SCDR9 SDR16C3 HMFN0376 UNQ497/PRO1014	MNIILEILLLLITIIYSYLESLVKFFIPQRRKSVAGEIVLITGAGHGIGRQTTYEFAKRQSILVLWDINKRGVEETAAECRKLGVTAHAYVVDCSNREEIYRSLNQVKKEVGDVTIVVNNAGTVYPADLLSTKDEEITKTFEVNILGHFWITKALLPSMMERNHGHIVTVASVCGHEGIPYLIPYCSSKFAAVGFHRGLTSELQALGKTGIKTSCLCPVFVNTGFTKNPSTRLWPVLETDEVVRSLIDGILTNKKMIFVPSYINIFLRLQKFLPERASAILNRMQNIQFEAVVGHKIKMK	222	VFVNTGF	7	Q7Z5P4222
liver_mzml	-551	8250187	FALSE	High	Sequest HT (F2)	Unambiguous	[K].tScLcPVFVN.[T]	N-Term(TMT6plex); C3(Carbamidomethyl); C5(Carbamidomethyl)	tScLcPVFVN	FALSE	1	Q7Z5P4	17-beta-hydroxysteroid dehydrogenase 13 OS=Homo sapiens OX=9606 GN=HSD17B13 PE=1 SV=1	17-beta-hydroxysteroid dehydrogenase 13	Q7Z5P4	0	2	0.5019	0	1	1	713.357	1425.71	1425.71	-0.09	-7e-05	HCD	MS2	42.1543	112886	liver_F661-680.mzML	F36	2.59	1	0.0002562	0.0005814	N	T	N	HSD17B13 SCDR9 SDR16C3 HMFN0376 UNQ497/PRO1014	MNIILEILLLLITIIYSYLESLVKFFIPQRRKSVAGEIVLITGAGHGIGRQTTYEFAKRQSILVLWDINKRGVEETAAECRKLGVTAHAYVVDCSNREEIYRSLNQVKKEVGDVTIVVNNAGTVYPADLLSTKDEEITKTFEVNILGHFWITKALLPSMMERNHGHIVTVASVCGHEGIPYLIPYCSSKFAAVGFHRGLTSELQALGKTGIKTSCLCPVFVNTGFTKNPSTRLWPVLETDEVVRSLIDGILTNKKMIFVPSYINIFLRLQKFLPERASAILNRMQNIQFEAVVGHKIKMK	222	VFVNTGF	7	Q7Z5P4222
liver_mzml	-521	11069321	FALSE	High	Sequest HT (A2)	Unambiguous	[K].tScLcPVFVN.[T]	N-Term(TMT6plex); C3(Carbamidomethyl); C5(Carbamidomethyl)	tScLcPVFVN	FALSE	1	Q7Z5P4	17-beta-hydroxysteroid dehydrogenase 13 OS=Homo sapiens OX=9606 GN=HSD17B13 PE=1 SV=1	17-beta-hydroxysteroid dehydrogenase 13	Q7Z5P4	0	2	0.5848	0	1	1	713.357	1425.71	1425.71	-0.33	-0.00023	HCD	MS2	44.5259	455270	liver_F41-60.mzML	F3	2.77	1	0.0002229	0.0012	N	T	N	HSD17B13 SCDR9 SDR16C3 HMFN0376 UNQ497/PRO1014	MNIILEILLLLITIIYSYLESLVKFFIPQRRKSVAGEIVLITGAGHGIGRQTTYEFAKRQSILVLWDINKRGVEETAAECRKLGVTAHAYVVDCSNREEIYRSLNQVKKEVGDVTIVVNNAGTVYPADLLSTKDEEITKTFEVNILGHFWITKALLPSMMERNHGHIVTVASVCGHEGIPYLIPYCSSKFAAVGFHRGLTSELQALGKTGIKTSCLCPVFVNTGFTKNPSTRLWPVLETDEVVRSLIDGILTNKKMIFVPSYINIFLRLQKFLPERASAILNRMQNIQFEAVVGHKIKMK	222	VFVNTGF	7	Q7Z5P4222
liver_mzml	-521	1806029	FALSE	High	Sequest HT (A2)	Unambiguous	[K].tScLcPVFVN.[T]	N-Term(TMT6plex); C3(Carbamidomethyl); C5(Carbamidomethyl)	tScLcPVFVN	FALSE	1	Q7Z5P4	17-beta-hydroxysteroid dehydrogenase 13 OS=Homo sapiens OX=9606 GN=HSD17B13 PE=1 SV=1	17-beta-hydroxysteroid dehydrogenase 13	Q7Z5P4	0	2	0.6063	0	1	1	713.359	1425.71	1425.71	2.34	0.00167	HCD	MS2	43.5558	233409	liver_F1-20.mzML	F1	2.21	1	0.0001975	0.001083	N	T	N	HSD17B13 SCDR9 SDR16C3 HMFN0376 UNQ497/PRO1014	MNIILEILLLLITIIYSYLESLVKFFIPQRRKSVAGEIVLITGAGHGIGRQTTYEFAKRQSILVLWDINKRGVEETAAECRKLGVTAHAYVVDCSNREEIYRSLNQVKKEVGDVTIVVNNAGTVYPADLLSTKDEEITKTFEVNILGHFWITKALLPSMMERNHGHIVTVASVCGHEGIPYLIPYCSSKFAAVGFHRGLTSELQALGKTGIKTSCLCPVFVNTGFTKNPSTRLWPVLETDEVVRSLIDGILTNKKMIFVPSYINIFLRLQKFLPERASAILNRMQNIQFEAVVGHKIKMK	222	VFVNTGF	7	Q7Z5P4222
liver_mzml	-527	2653370	FALSE	High	Sequest HT (C2)	Unambiguous	[K].tScLcPVFVN.[T]	N-Term(TMT6plex); C3(Carbamidomethyl); C5(Carbamidomethyl)	tScLcPVFVN	FALSE	1	Q7Z5P4	17-beta-hydroxysteroid dehydrogenase 13 OS=Homo sapiens OX=9606 GN=HSD17B13 PE=1 SV=1	17-beta-hydroxysteroid dehydrogenase 13	Q7Z5P4	0	2	0.5548	0	1	1	713.357	1425.71	1425.71	0.38	0.00027	HCD	MS2	43.1158	329031	liver_F141-160.mzML	F8	3.1	1	0.0003829	0.00221	N	T	N	HSD17B13 SCDR9 SDR16C3 HMFN0376 UNQ497/PRO1014	MNIILEILLLLITIIYSYLESLVKFFIPQRRKSVAGEIVLITGAGHGIGRQTTYEFAKRQSILVLWDINKRGVEETAAECRKLGVTAHAYVVDCSNREEIYRSLNQVKKEVGDVTIVVNNAGTVYPADLLSTKDEEITKTFEVNILGHFWITKALLPSMMERNHGHIVTVASVCGHEGIPYLIPYCSSKFAAVGFHRGLTSELQALGKTGIKTSCLCPVFVNTGFTKNPSTRLWPVLETDEVVRSLIDGILTNKKMIFVPSYINIFLRLQKFLPERASAILNRMQNIQFEAVVGHKIKMK	222	VFVNTGF	7	Q7Z5P4222
liver_mzml	-524	5061023	FALSE	High	Sequest HT (B2)	Unambiguous	[K].tScLcPVFVN.[T]	N-Term(TMT6plex); C3(Carbamidomethyl); C5(Carbamidomethyl)	tScLcPVFVN	FALSE	1	Q7Z5P4	17-beta-hydroxysteroid dehydrogenase 13 OS=Homo sapiens OX=9606 GN=HSD17B13 PE=1 SV=1	17-beta-hydroxysteroid dehydrogenase 13	Q7Z5P4	0	2	0.5559	0	1	1	713.358	1425.71	1425.71	1.15	0.00082	HCD	MS2	43.9773	168541	liver_F101-120.mzML	F6	3.13	1	0.0004163	0.001701	N	T	N	HSD17B13 SCDR9 SDR16C3 HMFN0376 UNQ497/PRO1014	MNIILEILLLLITIIYSYLESLVKFFIPQRRKSVAGEIVLITGAGHGIGRQTTYEFAKRQSILVLWDINKRGVEETAAECRKLGVTAHAYVVDCSNREEIYRSLNQVKKEVGDVTIVVNNAGTVYPADLLSTKDEEITKTFEVNILGHFWITKALLPSMMERNHGHIVTVASVCGHEGIPYLIPYCSSKFAAVGFHRGLTSELQALGKTGIKTSCLCPVFVNTGFTKNPSTRLWPVLETDEVVRSLIDGILTNKKMIFVPSYINIFLRLQKFLPERASAILNRMQNIQFEAVVGHKIKMK	222	VFVNTGF	7	Q7Z5P4222
liver_mzml	-530	5664879	FALSE	High	Sequest HT (D2)	Unambiguous	[K].tScLcPVFVN.[T]	N-Term(TMT6plex); C3(Carbamidomethyl); C5(Carbamidomethyl)	tScLcPVFVN	FALSE	1	Q7Z5P4	17-beta-hydroxysteroid dehydrogenase 13 OS=Homo sapiens OX=9606 GN=HSD17B13 PE=1 SV=1	17-beta-hydroxysteroid dehydrogenase 13	Q7Z5P4	0	2	0.5954	0	1	1	713.357	1425.71	1425.71	-0.26	-0.00018	HCD	MS2	43.8633	238161	liver_F241-260.mzML	F12	3.04	1	0.000182	0.001878	N	T	N	HSD17B13 SCDR9 SDR16C3 HMFN0376 UNQ497/PRO1014	MNIILEILLLLITIIYSYLESLVKFFIPQRRKSVAGEIVLITGAGHGIGRQTTYEFAKRQSILVLWDINKRGVEETAAECRKLGVTAHAYVVDCSNREEIYRSLNQVKKEVGDVTIVVNNAGTVYPADLLSTKDEEITKTFEVNILGHFWITKALLPSMMERNHGHIVTVASVCGHEGIPYLIPYCSSKFAAVGFHRGLTSELQALGKTGIKTSCLCPVFVNTGFTKNPSTRLWPVLETDEVVRSLIDGILTNKKMIFVPSYINIFLRLQKFLPERASAILNRMQNIQFEAVVGHKIKMK	222	VFVNTGF	7	Q7Z5P4222
oral_mzml	-521	11069321	FALSE	High	Sequest HT (A2)	Unambiguous	[K].tScLcPVFVN.[T]	N-Term(TMT6plex); C3(Carbamidomethyl); C5(Carbamidomethyl)	tScLcPVFVN	FALSE	1	Q7Z5P4	17-beta-hydroxysteroid dehydrogenase 13 OS=Homo sapiens OX=9606 GN=HSD17B13 PE=1 SV=1	17-beta-hydroxysteroid dehydrogenase 13	Q7Z5P4	0	2	0.5848	0	1	1	713.357	1425.71	1425.71	-0.33	-0.00023	HCD	MS2	44.5259	455270	liver_F41-60.mzML	F3	2.77	1	0.0002229	0.0012	N	T	N	HSD17B13 SCDR9 SDR16C3 HMFN0376 UNQ497/PRO1014	MNIILEILLLLITIIYSYLESLVKFFIPQRRKSVAGEIVLITGAGHGIGRQTTYEFAKRQSILVLWDINKRGVEETAAECRKLGVTAHAYVVDCSNREEIYRSLNQVKKEVGDVTIVVNNAGTVYPADLLSTKDEEITKTFEVNILGHFWITKALLPSMMERNHGHIVTVASVCGHEGIPYLIPYCSSKFAAVGFHRGLTSELQALGKTGIKTSCLCPVFVNTGFTKNPSTRLWPVLETDEVVRSLIDGILTNKKMIFVPSYINIFLRLQKFLPERASAILNRMQNIQFEAVVGHKIKMK	222	VFVNTGF	7	Q7Z5P4222
oral_mzml	-521	1806029	FALSE	High	Sequest HT (A2)	Unambiguous	[K].tScLcPVFVN.[T]	N-Term(TMT6plex); C3(Carbamidomethyl); C5(Carbamidomethyl)	tScLcPVFVN	FALSE	1	Q7Z5P4	17-beta-hydroxysteroid dehydrogenase 13 OS=Homo sapiens OX=9606 GN=HSD17B13 PE=1 SV=1	17-beta-hydroxysteroid dehydrogenase 13	Q7Z5P4	0	2	0.6063	0	1	1	713.359	1425.71	1425.71	2.34	0.00167	HCD	MS2	43.5558	233409	liver_F1-20.mzML	F1	2.21	1	0.0001975	0.001083	N	T	N	HSD17B13 SCDR9 SDR16C3 HMFN0376 UNQ497/PRO1014	MNIILEILLLLITIIYSYLESLVKFFIPQRRKSVAGEIVLITGAGHGIGRQTTYEFAKRQSILVLWDINKRGVEETAAECRKLGVTAHAYVVDCSNREEIYRSLNQVKKEVGDVTIVVNNAGTVYPADLLSTKDEEITKTFEVNILGHFWITKALLPSMMERNHGHIVTVASVCGHEGIPYLIPYCSSKFAAVGFHRGLTSELQALGKTGIKTSCLCPVFVNTGFTKNPSTRLWPVLETDEVVRSLIDGILTNKKMIFVPSYINIFLRLQKFLPERASAILNRMQNIQFEAVVGHKIKMK	222	VFVNTGF	7	Q7Z5P4222
oral_mzml	-527	2653370	FALSE	High	Sequest HT (C2)	Unambiguous	[K].tScLcPVFVN.[T]	N-Term(TMT6plex); C3(Carbamidomethyl); C5(Carbamidomethyl)	tScLcPVFVN	FALSE	1	Q7Z5P4	17-beta-hydroxysteroid dehydrogenase 13 OS=Homo sapiens OX=9606 GN=HSD17B13 PE=1 SV=1	17-beta-hydroxysteroid dehydrogenase 13	Q7Z5P4	0	2	0.5548	0	1	1	713.357	1425.71	1425.71	0.38	0.00027	HCD	MS2	43.1158	329031	liver_F141-160.mzML	F8	3.1	1	0.0003829	0.00221	N	T	N	HSD17B13 SCDR9 SDR16C3 HMFN0376 UNQ497/PRO1014	MNIILEILLLLITIIYSYLESLVKFFIPQRRKSVAGEIVLITGAGHGIGRQTTYEFAKRQSILVLWDINKRGVEETAAECRKLGVTAHAYVVDCSNREEIYRSLNQVKKEVGDVTIVVNNAGTVYPADLLSTKDEEITKTFEVNILGHFWITKALLPSMMERNHGHIVTVASVCGHEGIPYLIPYCSSKFAAVGFHRGLTSELQALGKTGIKTSCLCPVFVNTGFTKNPSTRLWPVLETDEVVRSLIDGILTNKKMIFVPSYINIFLRLQKFLPERASAILNRMQNIQFEAVVGHKIKMK	222	VFVNTGF	7	Q7Z5P4222
oral_mzml	-524	5061023	FALSE	High	Sequest HT (B2)	Unambiguous	[K].tScLcPVFVN.[T]	N-Term(TMT6plex); C3(Carbamidomethyl); C5(Carbamidomethyl)	tScLcPVFVN	FALSE	1	Q7Z5P4	17-beta-hydroxysteroid dehydrogenase 13 OS=Homo sapiens OX=9606 GN=HSD17B13 PE=1 SV=1	17-beta-hydroxysteroid dehydrogenase 13	Q7Z5P4	0	2	0.5559	0	1	1	713.358	1425.71	1425.71	1.15	0.00082	HCD	MS2	43.9773	168541	liver_F101-120.mzML	F6	3.13	1	0.0004163	0.001701	N	T	N	HSD17B13 SCDR9 SDR16C3 HMFN0376 UNQ497/PRO1014	MNIILEILLLLITIIYSYLESLVKFFIPQRRKSVAGEIVLITGAGHGIGRQTTYEFAKRQSILVLWDINKRGVEETAAECRKLGVTAHAYVVDCSNREEIYRSLNQVKKEVGDVTIVVNNAGTVYPADLLSTKDEEITKTFEVNILGHFWITKALLPSMMERNHGHIVTVASVCGHEGIPYLIPYCSSKFAAVGFHRGLTSELQALGKTGIKTSCLCPVFVNTGFTKNPSTRLWPVLETDEVVRSLIDGILTNKKMIFVPSYINIFLRLQKFLPERASAILNRMQNIQFEAVVGHKIKMK	222	VFVNTGF	7	Q7Z5P4222
oral_mzml	-530	5664879	FALSE	High	Sequest HT (D2)	Unambiguous	[K].tScLcPVFVN.[T]	N-Term(TMT6plex); C3(Carbamidomethyl); C5(Carbamidomethyl)	tScLcPVFVN	FALSE	1	Q7Z5P4	17-beta-hydroxysteroid dehydrogenase 13 OS=Homo sapiens OX=9606 GN=HSD17B13 PE=1 SV=1	17-beta-hydroxysteroid dehydrogenase 13	Q7Z5P4	0	2	0.5954	0	1	1	713.357	1425.71	1425.71	-0.26	-0.00018	HCD	MS2	43.8633	238161	liver_F241-260.mzML	F12	3.04	1	0.000182	0.001878	N	T	N	HSD17B13 SCDR9 SDR16C3 HMFN0376 UNQ497/PRO1014	MNIILEILLLLITIIYSYLESLVKFFIPQRRKSVAGEIVLITGAGHGIGRQTTYEFAKRQSILVLWDINKRGVEETAAECRKLGVTAHAYVVDCSNREEIYRSLNQVKKEVGDVTIVVNNAGTVYPADLLSTKDEEITKTFEVNILGHFWITKALLPSMMERNHGHIVTVASVCGHEGIPYLIPYCSSKFAAVGFHRGLTSELQALGKTGIKTSCLCPVFVNTGFTKNPSTRLWPVLETDEVVRSLIDGILTNKKMIFVPSYINIFLRLQKFLPERASAILNRMQNIQFEAVVGHKIKMK	222	VFVNTGF	7	Q7Z5P4222
liver_mzml	-545	15491228	FALSE	High	Sequest HT (D2)	Unambiguous	[RK].gLWGLVNN.[A]	N-Term(TMT6plex)	gLWGLVNN	FALSE	2	O14756; O75452	17-beta-hydroxysteroid dehydrogenase type 6 OS=Homo sapiens OX=9606 GN=HSD17B6 PE=1 SV=1;Retinol dehydrogenase 16 OS=Homo sapiens OX=9606 GN=RDH16 PE=1 SV=2	17-beta-hydroxysteroid dehydrogenase type 6	O14756	0	2	0.4382	0	1	1	551.316	1101.63	1101.63	-0.14	-8e-05	HCD	MS2	51.2819	491387	liver_F521-540.mzML	F29	2.51	2	0.0001766	0.001245	N	A	N	HSD17B6 RODH SDR9C6	MWLYLAAFVGLYYLLHWYRERQVVSHLQDKYVFITGCDSGFGNLLARQLDARGLRVLAACLTEKGAEQLRGQTSDRLETVTLDVTKMESIAAATQWVKEHVGDRGLWGLVNNAGILTPITLCEWLNTEDSMNMLKVNLIGVIQVTLSMLPLVRRARGRIVNVSSILGRVAFFVGGYCVSKYGVEAFSDILRREIQHFGVKISIVEPGYFRTGMTNMTQSLERMKQSWKEAPKHIKETYGQQYFDALYNIMKEGLLNCSTNLNLVTDCMEHALTSVHPRTRYSAGWDAKFFFIPLSYLPTSLADYILTRSWPKPAQAV	112	LVNNAGI	7	O14756112
liver_mzml	-542	12515141	FALSE	High	Sequest HT (C2)	Unambiguous	[RK].gLWGLVNN.[A]	N-Term(TMT6plex)	gLWGLVNN	FALSE	2	O14756; O75452	17-beta-hydroxysteroid dehydrogenase type 6 OS=Homo sapiens OX=9606 GN=HSD17B6 PE=1 SV=1;Retinol dehydrogenase 16 OS=Homo sapiens OX=9606 GN=RDH16 PE=1 SV=2	17-beta-hydroxysteroid dehydrogenase type 6	O14756	0	2	0.413	0	1	1	551.316	1101.62	1101.63	-0.89	-0.00049	HCD	MS2	51.823	94156	liver_F441-460.mzML	F25	2.47	2	0.0002487	0.003953	N	A	N	HSD17B6 RODH SDR9C6	MWLYLAAFVGLYYLLHWYRERQVVSHLQDKYVFITGCDSGFGNLLARQLDARGLRVLAACLTEKGAEQLRGQTSDRLETVTLDVTKMESIAAATQWVKEHVGDRGLWGLVNNAGILTPITLCEWLNTEDSMNMLKVNLIGVIQVTLSMLPLVRRARGRIVNVSSILGRVAFFVGGYCVSKYGVEAFSDILRREIQHFGVKISIVEPGYFRTGMTNMTQSLERMKQSWKEAPKHIKETYGQQYFDALYNIMKEGLLNCSTNLNLVTDCMEHALTSVHPRTRYSAGWDAKFFFIPLSYLPTSLADYILTRSWPKPAQAV	112	LVNNAGI	7	O14756112
liver_mzml	-539	9432449	FALSE	High	Sequest HT (B2)	Unambiguous	[RK].gLWGLVNN.[A]	N-Term(TMT6plex)	gLWGLVNN	FALSE	2	O14756; O75452	17-beta-hydroxysteroid dehydrogenase type 6 OS=Homo sapiens OX=9606 GN=HSD17B6 PE=1 SV=1;Retinol dehydrogenase 16 OS=Homo sapiens OX=9606 GN=RDH16 PE=1 SV=2	17-beta-hydroxysteroid dehydrogenase type 6	O14756	0	2	0.3896	0	1	1	551.317	1101.63	1101.63	1.11	0.00061	HCD	MS2	50.9956	211128	liver_F341-360.mzML	F20	2.31	2	0.0002586	0.001917	N	A	N	HSD17B6 RODH SDR9C6	MWLYLAAFVGLYYLLHWYRERQVVSHLQDKYVFITGCDSGFGNLLARQLDARGLRVLAACLTEKGAEQLRGQTSDRLETVTLDVTKMESIAAATQWVKEHVGDRGLWGLVNNAGILTPITLCEWLNTEDSMNMLKVNLIGVIQVTLSMLPLVRRARGRIVNVSSILGRVAFFVGGYCVSKYGVEAFSDILRREIQHFGVKISIVEPGYFRTGMTNMTQSLERMKQSWKEAPKHIKETYGQQYFDALYNIMKEGLLNCSTNLNLVTDCMEHALTSVHPRTRYSAGWDAKFFFIPLSYLPTSLADYILTRSWPKPAQAV	112	LVNNAGI	7	O14756112
liver_mzml	-548	9379601	FALSE	High	Sequest HT (E2)	Unambiguous	[RK].gLWGLVNN.[A]	N-Term(TMT6plex)	gLWGLVNN	FALSE	2	O14756; O75452	17-beta-hydroxysteroid dehydrogenase type 6 OS=Homo sapiens OX=9606 GN=HSD17B6 PE=1 SV=1;Retinol dehydrogenase 16 OS=Homo sapiens OX=9606 GN=RDH16 PE=1 SV=2	17-beta-hydroxysteroid dehydrogenase type 6	O14756	0	2	0.4679	0	1	1	551.316	1101.62	1101.63	-0.46	-0.00026	HCD	MS2	53.2499	220442	liver_F581-600.mzML	F32	2.18	2	0.0002714	0.003073	N	A	N	HSD17B6 RODH SDR9C6	MWLYLAAFVGLYYLLHWYRERQVVSHLQDKYVFITGCDSGFGNLLARQLDARGLRVLAACLTEKGAEQLRGQTSDRLETVTLDVTKMESIAAATQWVKEHVGDRGLWGLVNNAGILTPITLCEWLNTEDSMNMLKVNLIGVIQVTLSMLPLVRRARGRIVNVSSILGRVAFFVGGYCVSKYGVEAFSDILRREIQHFGVKISIVEPGYFRTGMTNMTQSLERMKQSWKEAPKHIKETYGQQYFDALYNIMKEGLLNCSTNLNLVTDCMEHALTSVHPRTRYSAGWDAKFFFIPLSYLPTSLADYILTRSWPKPAQAV	112	LVNNAGI	7	O14756112
liver_mzml	-551	11676383	FALSE	High	Sequest HT (F2)	Unambiguous	[RK].gLWGLVNN.[A]	N-Term(TMT6plex)	gLWGLVNN	FALSE	2	O14756; O75452	17-beta-hydroxysteroid dehydrogenase type 6 OS=Homo sapiens OX=9606 GN=HSD17B6 PE=1 SV=1;Retinol dehydrogenase 16 OS=Homo sapiens OX=9606 GN=RDH16 PE=1 SV=2	17-beta-hydroxysteroid dehydrogenase type 6	O14756	0	2	0.4385	0	1	1	551.316	1101.63	1101.63	-0.27	-0.00015	HCD	MS2	54.2884	71072	liver_F681-700.mzML	F37	2.44	2	0.0002746	0.0006168	N	A	N	HSD17B6 RODH SDR9C6	MWLYLAAFVGLYYLLHWYRERQVVSHLQDKYVFITGCDSGFGNLLARQLDARGLRVLAACLTEKGAEQLRGQTSDRLETVTLDVTKMESIAAATQWVKEHVGDRGLWGLVNNAGILTPITLCEWLNTEDSMNMLKVNLIGVIQVTLSMLPLVRRARGRIVNVSSILGRVAFFVGGYCVSKYGVEAFSDILRREIQHFGVKISIVEPGYFRTGMTNMTQSLERMKQSWKEAPKHIKETYGQQYFDALYNIMKEGLLNCSTNLNLVTDCMEHALTSVHPRTRYSAGWDAKFFFIPLSYLPTSLADYILTRSWPKPAQAV	112	LVNNAGI	7	O14756112
liver_mzml	-542	3503179	FALSE	High	Sequest HT (C2)	Unambiguous	[RK].gLWGLVNN.[A]	N-Term(TMT6plex)	gLWGLVNN	FALSE	2	O14756; O75452	17-beta-hydroxysteroid dehydrogenase type 6 OS=Homo sapiens OX=9606 GN=HSD17B6 PE=1 SV=1;Retinol dehydrogenase 16 OS=Homo sapiens OX=9606 GN=RDH16 PE=1 SV=2	17-beta-hydroxysteroid dehydrogenase type 6	O14756	0	2	0.4387	0	1	1	551.316	1101.62	1101.63	-0.82	-0.00045	HCD	MS2	53.9878	433001	liver_F381-400.mzML	F22	2.53	2	0.000287	0.004634	N	A	N	HSD17B6 RODH SDR9C6	MWLYLAAFVGLYYLLHWYRERQVVSHLQDKYVFITGCDSGFGNLLARQLDARGLRVLAACLTEKGAEQLRGQTSDRLETVTLDVTKMESIAAATQWVKEHVGDRGLWGLVNNAGILTPITLCEWLNTEDSMNMLKVNLIGVIQVTLSMLPLVRRARGRIVNVSSILGRVAFFVGGYCVSKYGVEAFSDILRREIQHFGVKISIVEPGYFRTGMTNMTQSLERMKQSWKEAPKHIKETYGQQYFDALYNIMKEGLLNCSTNLNLVTDCMEHALTSVHPRTRYSAGWDAKFFFIPLSYLPTSLADYILTRSWPKPAQAV	112	LVNNAGI	7	O14756112
liver_mzml	-551	2816594	FALSE	High	Sequest HT (F2)	Unambiguous	[RK].gLWGLVNN.[A]	N-Term(TMT6plex)	gLWGLVNN	FALSE	2	O14756; O75452	17-beta-hydroxysteroid dehydrogenase type 6 OS=Homo sapiens OX=9606 GN=HSD17B6 PE=1 SV=1;Retinol dehydrogenase 16 OS=Homo sapiens OX=9606 GN=RDH16 PE=1 SV=2	17-beta-hydroxysteroid dehydrogenase type 6	O14756	0	2	0.4291	0	1	1	551.317	1101.63	1101.63	0.38	0.00021	HCD	MS2	50.553	367283	liver_F621-640.mzML	F34	2.68	2	0.0003227	0.001044	N	A	N	HSD17B6 RODH SDR9C6	MWLYLAAFVGLYYLLHWYRERQVVSHLQDKYVFITGCDSGFGNLLARQLDARGLRVLAACLTEKGAEQLRGQTSDRLETVTLDVTKMESIAAATQWVKEHVGDRGLWGLVNNAGILTPITLCEWLNTEDSMNMLKVNLIGVIQVTLSMLPLVRRARGRIVNVSSILGRVAFFVGGYCVSKYGVEAFSDILRREIQHFGVKISIVEPGYFRTGMTNMTQSLERMKQSWKEAPKHIKETYGQQYFDALYNIMKEGLLNCSTNLNLVTDCMEHALTSVHPRTRYSAGWDAKFFFIPLSYLPTSLADYILTRSWPKPAQAV	112	LVNNAGI	7	O14756112
liver_mzml	-539	3252601	FALSE	High	Sequest HT (B2)	Unambiguous	[RK].gLWGLVNN.[A]	N-Term(TMT6plex)	gLWGLVNN	FALSE	2	O14756; O75452	17-beta-hydroxysteroid dehydrogenase type 6 OS=Homo sapiens OX=9606 GN=HSD17B6 PE=1 SV=1;Retinol dehydrogenase 16 OS=Homo sapiens OX=9606 GN=RDH16 PE=1 SV=2	17-beta-hydroxysteroid dehydrogenase type 6	O14756	0	2	0.3934	0	1	1	551.317	1101.63	1101.63	0.61	0.00034	HCD	MS2	52.521	407574	liver_F301-320.mzML	F18	2.44	2	0.0003274	0.004209	N	A	N	HSD17B6 RODH SDR9C6	MWLYLAAFVGLYYLLHWYRERQVVSHLQDKYVFITGCDSGFGNLLARQLDARGLRVLAACLTEKGAEQLRGQTSDRLETVTLDVTKMESIAAATQWVKEHVGDRGLWGLVNNAGILTPITLCEWLNTEDSMNMLKVNLIGVIQVTLSMLPLVRRARGRIVNVSSILGRVAFFVGGYCVSKYGVEAFSDILRREIQHFGVKISIVEPGYFRTGMTNMTQSLERMKQSWKEAPKHIKETYGQQYFDALYNIMKEGLLNCSTNLNLVTDCMEHALTSVHPRTRYSAGWDAKFFFIPLSYLPTSLADYILTRSWPKPAQAV	112	LVNNAGI	7	O14756112
liver_mzml	-536	6061071	FALSE	High	Sequest HT (A2)	Unambiguous	[RK].gLWGLVNN.[A]	N-Term(TMT6plex)	gLWGLVNN	FALSE	2	O14756; O75452	17-beta-hydroxysteroid dehydrogenase type 6 OS=Homo sapiens OX=9606 GN=HSD17B6 PE=1 SV=1;Retinol dehydrogenase 16 OS=Homo sapiens OX=9606 GN=RDH16 PE=1 SV=2	17-beta-hydroxysteroid dehydrogenase type 6	O14756	0	2	0.4099	0	1	1	551.316	1101.62	1101.63	-1.34	-0.00074	HCD	MS2	52.0897	315510	liver_F721-740.mzML	F15	2.83	2	0.0004229	0.008157	N	A	N	HSD17B6 RODH SDR9C6	MWLYLAAFVGLYYLLHWYRERQVVSHLQDKYVFITGCDSGFGNLLARQLDARGLRVLAACLTEKGAEQLRGQTSDRLETVTLDVTKMESIAAATQWVKEHVGDRGLWGLVNNAGILTPITLCEWLNTEDSMNMLKVNLIGVIQVTLSMLPLVRRARGRIVNVSSILGRVAFFVGGYCVSKYGVEAFSDILRREIQHFGVKISIVEPGYFRTGMTNMTQSLERMKQSWKEAPKHIKETYGQQYFDALYNIMKEGLLNCSTNLNLVTDCMEHALTSVHPRTRYSAGWDAKFFFIPLSYLPTSLADYILTRSWPKPAQAV	112	LVNNAGI	7	O14756112
liver_mzml	-539	9643253	FALSE	High	Sequest HT (B2)	Unambiguous	[RK].gLWGLVNN.[A]	N-Term(TMT6plex)	gLWGLVNN	FALSE	2	O14756; O75452	17-beta-hydroxysteroid dehydrogenase type 6 OS=Homo sapiens OX=9606 GN=HSD17B6 PE=1 SV=1;Retinol dehydrogenase 16 OS=Homo sapiens OX=9606 GN=RDH16 PE=1 SV=2	17-beta-hydroxysteroid dehydrogenase type 6	O14756	0	2	0.4279	0	1	1	551.316	1101.62	1101.63	-0.99	-0.00054	HCD	MS2	54.3916	237222	liver_F341-360.mzML	F20	2.29	2	0.0004556	0.006447	N	A	N	HSD17B6 RODH SDR9C6	MWLYLAAFVGLYYLLHWYRERQVVSHLQDKYVFITGCDSGFGNLLARQLDARGLRVLAACLTEKGAEQLRGQTSDRLETVTLDVTKMESIAAATQWVKEHVGDRGLWGLVNNAGILTPITLCEWLNTEDSMNMLKVNLIGVIQVTLSMLPLVRRARGRIVNVSSILGRVAFFVGGYCVSKYGVEAFSDILRREIQHFGVKISIVEPGYFRTGMTNMTQSLERMKQSWKEAPKHIKETYGQQYFDALYNIMKEGLLNCSTNLNLVTDCMEHALTSVHPRTRYSAGWDAKFFFIPLSYLPTSLADYILTRSWPKPAQAV	112	LVNNAGI	7	O14756112
liver_mzml	-539	3448089	FALSE	High	Sequest HT (B2)	Unambiguous	[RK].gLWGLVNN.[A]	N-Term(TMT6plex)	gLWGLVNN	FALSE	2	O14756; O75452	17-beta-hydroxysteroid dehydrogenase type 6 OS=Homo sapiens OX=9606 GN=HSD17B6 PE=1 SV=1;Retinol dehydrogenase 16 OS=Homo sapiens OX=9606 GN=RDH16 PE=1 SV=2	17-beta-hydroxysteroid dehydrogenase type 6	O14756	0	2	0.4398	0	1	1	551.317	1101.63	1101.63	1.09	0.0006	HCD	MS2	52.8399	431975	liver_F301-320.mzML	F18	1.91	2	0.000497	0.007948	N	A	N	HSD17B6 RODH SDR9C6	MWLYLAAFVGLYYLLHWYRERQVVSHLQDKYVFITGCDSGFGNLLARQLDARGLRVLAACLTEKGAEQLRGQTSDRLETVTLDVTKMESIAAATQWVKEHVGDRGLWGLVNNAGILTPITLCEWLNTEDSMNMLKVNLIGVIQVTLSMLPLVRRARGRIVNVSSILGRVAFFVGGYCVSKYGVEAFSDILRREIQHFGVKISIVEPGYFRTGMTNMTQSLERMKQSWKEAPKHIKETYGQQYFDALYNIMKEGLLNCSTNLNLVTDCMEHALTSVHPRTRYSAGWDAKFFFIPLSYLPTSLADYILTRSWPKPAQAV	112	LVNNAGI	7	O14756112
liver_mzml	-545	6190013	FALSE	High	Sequest HT (D2)	Unambiguous	[RK].gLWGLVNN.[A]	N-Term(TMT6plex)	gLWGLVNN	FALSE	2	O14756; O75452	17-beta-hydroxysteroid dehydrogenase type 6 OS=Homo sapiens OX=9606 GN=HSD17B6 PE=1 SV=1;Retinol dehydrogenase 16 OS=Homo sapiens OX=9606 GN=RDH16 PE=1 SV=2	17-beta-hydroxysteroid dehydrogenase type 6	O14756	0	2	0.2111	0	1	1	551.316	1101.63	1101.63	0.11	6e-05	HCD	MS2	51.6602	290449	liver_F481-500.mzML	F27	1.8	2	0.0005382	0.007675	N	A	N	HSD17B6 RODH SDR9C6	MWLYLAAFVGLYYLLHWYRERQVVSHLQDKYVFITGCDSGFGNLLARQLDARGLRVLAACLTEKGAEQLRGQTSDRLETVTLDVTKMESIAAATQWVKEHVGDRGLWGLVNNAGILTPITLCEWLNTEDSMNMLKVNLIGVIQVTLSMLPLVRRARGRIVNVSSILGRVAFFVGGYCVSKYGVEAFSDILRREIQHFGVKISIVEPGYFRTGMTNMTQSLERMKQSWKEAPKHIKETYGQQYFDALYNIMKEGLLNCSTNLNLVTDCMEHALTSVHPRTRYSAGWDAKFFFIPLSYLPTSLADYILTRSWPKPAQAV	112	LVNNAGI	7	O14756112
liver_mzml	-527	6435477	FALSE	High	Sequest HT (C2)	Unambiguous	[RK].gLWGLVNN.[A]	N-Term(TMT6plex)	gLWGLVNN	FALSE	2	O14756; O75452	17-beta-hydroxysteroid dehydrogenase type 6 OS=Homo sapiens OX=9606 GN=HSD17B6 PE=1 SV=1;Retinol dehydrogenase 16 OS=Homo sapiens OX=9606 GN=RDH16 PE=1 SV=2	17-beta-hydroxysteroid dehydrogenase type 6	O14756	0	2	0.4373	0	1	1	551.316	1101.62	1101.63	-0.47	-0.00026	HCD	MS2	51.8236	318183	liver_F161-180.mzML	F9	2.79	2	0.0003829	0.002988	N	A	N	HSD17B6 RODH SDR9C6	MWLYLAAFVGLYYLLHWYRERQVVSHLQDKYVFITGCDSGFGNLLARQLDARGLRVLAACLTEKGAEQLRGQTSDRLETVTLDVTKMESIAAATQWVKEHVGDRGLWGLVNNAGILTPITLCEWLNTEDSMNMLKVNLIGVIQVTLSMLPLVRRARGRIVNVSSILGRVAFFVGGYCVSKYGVEAFSDILRREIQHFGVKISIVEPGYFRTGMTNMTQSLERMKQSWKEAPKHIKETYGQQYFDALYNIMKEGLLNCSTNLNLVTDCMEHALTSVHPRTRYSAGWDAKFFFIPLSYLPTSLADYILTRSWPKPAQAV	112	LVNNAGI	7	O14756112
liver_mzml	-524	9012858	FALSE	High	Sequest HT (B2)	Unambiguous	[RK].gLWGLVNN.[A]	N-Term(TMT6plex)	gLWGLVNN	FALSE	2	O14756; O75452	17-beta-hydroxysteroid dehydrogenase type 6 OS=Homo sapiens OX=9606 GN=HSD17B6 PE=1 SV=1;Retinol dehydrogenase 16 OS=Homo sapiens OX=9606 GN=RDH16 PE=1 SV=2	17-beta-hydroxysteroid dehydrogenase type 6	O14756	0	2	0.4122	0	1	1	551.317	1101.63	1101.63	0.6	0.00033	HCD	MS2	52.8241	146359	liver_F121-140.mzML	F7	2.96	2	0.0004753	0.004349	N	A	N	HSD17B6 RODH SDR9C6	MWLYLAAFVGLYYLLHWYRERQVVSHLQDKYVFITGCDSGFGNLLARQLDARGLRVLAACLTEKGAEQLRGQTSDRLETVTLDVTKMESIAAATQWVKEHVGDRGLWGLVNNAGILTPITLCEWLNTEDSMNMLKVNLIGVIQVTLSMLPLVRRARGRIVNVSSILGRVAFFVGGYCVSKYGVEAFSDILRREIQHFGVKISIVEPGYFRTGMTNMTQSLERMKQSWKEAPKHIKETYGQQYFDALYNIMKEGLLNCSTNLNLVTDCMEHALTSVHPRTRYSAGWDAKFFFIPLSYLPTSLADYILTRSWPKPAQAV	112	LVNNAGI	7	O14756112
liver_mzml	-530	8008673	FALSE	High	Sequest HT (D2)	Unambiguous	[RK].gLWGLVNN.[A]	N-Term(TMT6plex)	gLWGLVNN	FALSE	2	O14756; O75452	17-beta-hydroxysteroid dehydrogenase type 6 OS=Homo sapiens OX=9606 GN=HSD17B6 PE=1 SV=1;Retinol dehydrogenase 16 OS=Homo sapiens OX=9606 GN=RDH16 PE=1 SV=2	17-beta-hydroxysteroid dehydrogenase type 6	O14756	0	2	0.4244	0	1	1	551.316	1101.63	1101.63	0.27	0.00015	HCD	MS2	53.084	43557	liver_F221-240.mzML	F13	2.71	2	0.0002625	0.002747	N	A	N	HSD17B6 RODH SDR9C6	MWLYLAAFVGLYYLLHWYRERQVVSHLQDKYVFITGCDSGFGNLLARQLDARGLRVLAACLTEKGAEQLRGQTSDRLETVTLDVTKMESIAAATQWVKEHVGDRGLWGLVNNAGILTPITLCEWLNTEDSMNMLKVNLIGVIQVTLSMLPLVRRARGRIVNVSSILGRVAFFVGGYCVSKYGVEAFSDILRREIQHFGVKISIVEPGYFRTGMTNMTQSLERMKQSWKEAPKHIKETYGQQYFDALYNIMKEGLLNCSTNLNLVTDCMEHALTSVHPRTRYSAGWDAKFFFIPLSYLPTSLADYILTRSWPKPAQAV	112	LVNNAGI	7	O14756112
liver_mzml	-521	5705220	FALSE	High	Sequest HT (A2)	Unambiguous	[RK].gLWGLVNN.[A]	N-Term(TMT6plex)	gLWGLVNN	FALSE	2	O14756; O75452	17-beta-hydroxysteroid dehydrogenase type 6 OS=Homo sapiens OX=9606 GN=HSD17B6 PE=1 SV=1;Retinol dehydrogenase 16 OS=Homo sapiens OX=9606 GN=RDH16 PE=1 SV=2	17-beta-hydroxysteroid dehydrogenase type 6	O14756	0	2	0.2089	0	1	1	551.316	1101.62	1101.63	-0.84	-0.00046	HCD	MS2	52.7114	244168	liver_F21-40.mzML	F2	1.58	2	0.0002847	0.004785	N	A	N	HSD17B6 RODH SDR9C6	MWLYLAAFVGLYYLLHWYRERQVVSHLQDKYVFITGCDSGFGNLLARQLDARGLRVLAACLTEKGAEQLRGQTSDRLETVTLDVTKMESIAAATQWVKEHVGDRGLWGLVNNAGILTPITLCEWLNTEDSMNMLKVNLIGVIQVTLSMLPLVRRARGRIVNVSSILGRVAFFVGGYCVSKYGVEAFSDILRREIQHFGVKISIVEPGYFRTGMTNMTQSLERMKQSWKEAPKHIKETYGQQYFDALYNIMKEGLLNCSTNLNLVTDCMEHALTSVHPRTRYSAGWDAKFFFIPLSYLPTSLADYILTRSWPKPAQAV	112	LVNNAGI	7	O14756112
liver_mzml	-521	5512483	FALSE	High	Sequest HT (A2)	Unambiguous	[RK].gLWGLVNN.[A]	N-Term(TMT6plex)	gLWGLVNN	FALSE	2	O14756; O75452	17-beta-hydroxysteroid dehydrogenase type 6 OS=Homo sapiens OX=9606 GN=HSD17B6 PE=1 SV=1;Retinol dehydrogenase 16 OS=Homo sapiens OX=9606 GN=RDH16 PE=1 SV=2	17-beta-hydroxysteroid dehydrogenase type 6	O14756	0	2	0.2586	0	1	1	551.317	1101.63	1101.63	0.41	0.00023	HCD	MS2	52.8878	219440	liver_F21-40.mzML	F2	1.74	2	0.0003428	0.005272	N	A	N	HSD17B6 RODH SDR9C6	MWLYLAAFVGLYYLLHWYRERQVVSHLQDKYVFITGCDSGFGNLLARQLDARGLRVLAACLTEKGAEQLRGQTSDRLETVTLDVTKMESIAAATQWVKEHVGDRGLWGLVNNAGILTPITLCEWLNTEDSMNMLKVNLIGVIQVTLSMLPLVRRARGRIVNVSSILGRVAFFVGGYCVSKYGVEAFSDILRREIQHFGVKISIVEPGYFRTGMTNMTQSLERMKQSWKEAPKHIKETYGQQYFDALYNIMKEGLLNCSTNLNLVTDCMEHALTSVHPRTRYSAGWDAKFFFIPLSYLPTSLADYILTRSWPKPAQAV	112	LVNNAGI	7	O14756112
oral_mzml	-527	6435477	FALSE	High	Sequest HT (C2)	Unambiguous	[RK].gLWGLVNN.[A]	N-Term(TMT6plex)	gLWGLVNN	FALSE	2	O14756; O75452	17-beta-hydroxysteroid dehydrogenase type 6 OS=Homo sapiens OX=9606 GN=HSD17B6 PE=1 SV=1;Retinol dehydrogenase 16 OS=Homo sapiens OX=9606 GN=RDH16 PE=1 SV=2	17-beta-hydroxysteroid dehydrogenase type 6	O14756	0	2	0.4373	0	1	1	551.316	1101.62	1101.63	-0.47	-0.00026	HCD	MS2	51.8236	318183	liver_F161-180.mzML	F9	2.79	2	0.0003829	0.002988	N	A	N	HSD17B6 RODH SDR9C6	MWLYLAAFVGLYYLLHWYRERQVVSHLQDKYVFITGCDSGFGNLLARQLDARGLRVLAACLTEKGAEQLRGQTSDRLETVTLDVTKMESIAAATQWVKEHVGDRGLWGLVNNAGILTPITLCEWLNTEDSMNMLKVNLIGVIQVTLSMLPLVRRARGRIVNVSSILGRVAFFVGGYCVSKYGVEAFSDILRREIQHFGVKISIVEPGYFRTGMTNMTQSLERMKQSWKEAPKHIKETYGQQYFDALYNIMKEGLLNCSTNLNLVTDCMEHALTSVHPRTRYSAGWDAKFFFIPLSYLPTSLADYILTRSWPKPAQAV	112	LVNNAGI	7	O14756112
oral_mzml	-524	9012858	FALSE	High	Sequest HT (B2)	Unambiguous	[RK].gLWGLVNN.[A]	N-Term(TMT6plex)	gLWGLVNN	FALSE	2	O14756; O75452	17-beta-hydroxysteroid dehydrogenase type 6 OS=Homo sapiens OX=9606 GN=HSD17B6 PE=1 SV=1;Retinol dehydrogenase 16 OS=Homo sapiens OX=9606 GN=RDH16 PE=1 SV=2	17-beta-hydroxysteroid dehydrogenase type 6	O14756	0	2	0.4122	0	1	1	551.317	1101.63	1101.63	0.6	0.00033	HCD	MS2	52.8241	146359	liver_F121-140.mzML	F7	2.96	2	0.0004753	0.004349	N	A	N	HSD17B6 RODH SDR9C6	MWLYLAAFVGLYYLLHWYRERQVVSHLQDKYVFITGCDSGFGNLLARQLDARGLRVLAACLTEKGAEQLRGQTSDRLETVTLDVTKMESIAAATQWVKEHVGDRGLWGLVNNAGILTPITLCEWLNTEDSMNMLKVNLIGVIQVTLSMLPLVRRARGRIVNVSSILGRVAFFVGGYCVSKYGVEAFSDILRREIQHFGVKISIVEPGYFRTGMTNMTQSLERMKQSWKEAPKHIKETYGQQYFDALYNIMKEGLLNCSTNLNLVTDCMEHALTSVHPRTRYSAGWDAKFFFIPLSYLPTSLADYILTRSWPKPAQAV	112	LVNNAGI	7	O14756112
oral_mzml	-530	8008673	FALSE	High	Sequest HT (D2)	Unambiguous	[RK].gLWGLVNN.[A]	N-Term(TMT6plex)	gLWGLVNN	FALSE	2	O14756; O75452	17-beta-hydroxysteroid dehydrogenase type 6 OS=Homo sapiens OX=9606 GN=HSD17B6 PE=1 SV=1;Retinol dehydrogenase 16 OS=Homo sapiens OX=9606 GN=RDH16 PE=1 SV=2	17-beta-hydroxysteroid dehydrogenase type 6	O14756	0	2	0.4244	0	1	1	551.316	1101.63	1101.63	0.27	0.00015	HCD	MS2	53.084	43557	liver_F221-240.mzML	F13	2.71	2	0.0002625	0.002747	N	A	N	HSD17B6 RODH SDR9C6	MWLYLAAFVGLYYLLHWYRERQVVSHLQDKYVFITGCDSGFGNLLARQLDARGLRVLAACLTEKGAEQLRGQTSDRLETVTLDVTKMESIAAATQWVKEHVGDRGLWGLVNNAGILTPITLCEWLNTEDSMNMLKVNLIGVIQVTLSMLPLVRRARGRIVNVSSILGRVAFFVGGYCVSKYGVEAFSDILRREIQHFGVKISIVEPGYFRTGMTNMTQSLERMKQSWKEAPKHIKETYGQQYFDALYNIMKEGLLNCSTNLNLVTDCMEHALTSVHPRTRYSAGWDAKFFFIPLSYLPTSLADYILTRSWPKPAQAV	112	LVNNAGI	7	O14756112
oral_mzml	-521	5705220	FALSE	High	Sequest HT (A2)	Unambiguous	[RK].gLWGLVNN.[A]	N-Term(TMT6plex)	gLWGLVNN	FALSE	2	O14756; O75452	17-beta-hydroxysteroid dehydrogenase type 6 OS=Homo sapiens OX=9606 GN=HSD17B6 PE=1 SV=1;Retinol dehydrogenase 16 OS=Homo sapiens OX=9606 GN=RDH16 PE=1 SV=2	17-beta-hydroxysteroid dehydrogenase type 6	O14756	0	2	0.2089	0	1	1	551.316	1101.62	1101.63	-0.84	-0.00046	HCD	MS2	52.7114	244168	liver_F21-40.mzML	F2	1.58	2	0.0002847	0.004785	N	A	N	HSD17B6 RODH SDR9C6	MWLYLAAFVGLYYLLHWYRERQVVSHLQDKYVFITGCDSGFGNLLARQLDARGLRVLAACLTEKGAEQLRGQTSDRLETVTLDVTKMESIAAATQWVKEHVGDRGLWGLVNNAGILTPITLCEWLNTEDSMNMLKVNLIGVIQVTLSMLPLVRRARGRIVNVSSILGRVAFFVGGYCVSKYGVEAFSDILRREIQHFGVKISIVEPGYFRTGMTNMTQSLERMKQSWKEAPKHIKETYGQQYFDALYNIMKEGLLNCSTNLNLVTDCMEHALTSVHPRTRYSAGWDAKFFFIPLSYLPTSLADYILTRSWPKPAQAV	112	LVNNAGI	7	O14756112
oral_mzml	-521	5512483	FALSE	High	Sequest HT (A2)	Unambiguous	[RK].gLWGLVNN.[A]	N-Term(TMT6plex)	gLWGLVNN	FALSE	2	O14756; O75452	17-beta-hydroxysteroid dehydrogenase type 6 OS=Homo sapiens OX=9606 GN=HSD17B6 PE=1 SV=1;Retinol dehydrogenase 16 OS=Homo sapiens OX=9606 GN=RDH16 PE=1 SV=2	17-beta-hydroxysteroid dehydrogenase type 6	O14756	0	2	0.2586	0	1	1	551.317	1101.63	1101.63	0.41	0.00023	HCD	MS2	52.8878	219440	liver_F21-40.mzML	F2	1.74	2	0.0003428	0.005272	N	A	N	HSD17B6 RODH SDR9C6	MWLYLAAFVGLYYLLHWYRERQVVSHLQDKYVFITGCDSGFGNLLARQLDARGLRVLAACLTEKGAEQLRGQTSDRLETVTLDVTKMESIAAATQWVKEHVGDRGLWGLVNNAGILTPITLCEWLNTEDSMNMLKVNLIGVIQVTLSMLPLVRRARGRIVNVSSILGRVAFFVGGYCVSKYGVEAFSDILRREIQHFGVKISIVEPGYFRTGMTNMTQSLERMKQSWKEAPKHIKETYGQQYFDALYNIMKEGLLNCSTNLNLVTDCMEHALTSVHPRTRYSAGWDAKFFFIPLSYLPTSLADYILTRSWPKPAQAV	112	LVNNAGI	7	O14756112
liver_mzml	-118	15572766	FALSE	High	Sequest HT (B2)	Unambiguous	[R].tGMTNMTQ.[S]	N-Term(TMT6plex)	tGMTNMTQ	FALSE	1	O14756	17-beta-hydroxysteroid dehydrogenase type 6 OS=Homo sapiens OX=9606 GN=HSD17B6 PE=1 SV=1	17-beta-hydroxysteroid dehydrogenase type 6	O14756	0	2	0.5761	0	1	1	556.768	1112.53	1112.53	0.16	9e-05	HCD	MS2	25.4173	487173	liver_F121-140.mzML	F7	2.76	1	0.0007506	0.003957	Q	S	Q	HSD17B6 RODH SDR9C6	MWLYLAAFVGLYYLLHWYRERQVVSHLQDKYVFITGCDSGFGNLLARQLDARGLRVLAACLTEKGAEQLRGQTSDRLETVTLDVTKMESIAAATQWVKEHVGDRGLWGLVNNAGILTPITLCEWLNTEDSMNMLKVNLIGVIQVTLSMLPLVRRARGRIVNVSSILGRVAFFVGGYCVSKYGVEAFSDILRREIQHFGVKISIVEPGYFRTGMTNMTQSLERMKQSWKEAPKHIKETYGQQYFDALYNIMKEGLLNCSTNLNLVTDCMEHALTSVHPRTRYSAGWDAKFFFIPLSYLPTSLADYILTRSWPKPAQAV	218	NMTQSLE	7	O14756218
liver_mzml	-118	5907469	FALSE	High	Sequest HT (B2)	Unambiguous	[R].tGMTNMTQ.[S]	N-Term(TMT6plex)	tGMTNMTQ	FALSE	1	O14756	17-beta-hydroxysteroid dehydrogenase type 6 OS=Homo sapiens OX=9606 GN=HSD17B6 PE=1 SV=1	17-beta-hydroxysteroid dehydrogenase type 6	O14756	0	2	0.5899	0	1	1	556.768	1112.53	1112.53	0.56	0.00031	HCD	MS2	26.4617	276008	liver_F81-100.mzML	F5	2.17	1	0.003652	0.02781	Q	S	Q	HSD17B6 RODH SDR9C6	MWLYLAAFVGLYYLLHWYRERQVVSHLQDKYVFITGCDSGFGNLLARQLDARGLRVLAACLTEKGAEQLRGQTSDRLETVTLDVTKMESIAAATQWVKEHVGDRGLWGLVNNAGILTPITLCEWLNTEDSMNMLKVNLIGVIQVTLSMLPLVRRARGRIVNVSSILGRVAFFVGGYCVSKYGVEAFSDILRREIQHFGVKISIVEPGYFRTGMTNMTQSLERMKQSWKEAPKHIKETYGQQYFDALYNIMKEGLLNCSTNLNLVTDCMEHALTSVHPRTRYSAGWDAKFFFIPLSYLPTSLADYILTRSWPKPAQAV	218	NMTQSLE	7	O14756218
liver_mzml	-500	6182200	FALSE	High	Sequest HT (C2)	Unambiguous	[R].tGMTNMTQ.[S]	N-Term(TMT6plex)	tGMTNMTQ	FALSE	1	O14756	17-beta-hydroxysteroid dehydrogenase type 6 OS=Homo sapiens OX=9606 GN=HSD17B6 PE=1 SV=1	17-beta-hydroxysteroid dehydrogenase type 6	O14756	0	2	0.5871	0	1	1	556.768	1112.53	1112.53	0.01	0	HCD	MS2	25.1644	275746	liver_F401-420.mzML	F23	2.64	1	0.0003636	0.005871	Q	S	Q	HSD17B6 RODH SDR9C6	MWLYLAAFVGLYYLLHWYRERQVVSHLQDKYVFITGCDSGFGNLLARQLDARGLRVLAACLTEKGAEQLRGQTSDRLETVTLDVTKMESIAAATQWVKEHVGDRGLWGLVNNAGILTPITLCEWLNTEDSMNMLKVNLIGVIQVTLSMLPLVRRARGRIVNVSSILGRVAFFVGGYCVSKYGVEAFSDILRREIQHFGVKISIVEPGYFRTGMTNMTQSLERMKQSWKEAPKHIKETYGQQYFDALYNIMKEGLLNCSTNLNLVTDCMEHALTSVHPRTRYSAGWDAKFFFIPLSYLPTSLADYILTRSWPKPAQAV	218	NMTQSLE	7	O14756218
liver_mzml	-494	10016251	FALSE	High	Sequest HT (A2)	Unambiguous	[R].tGMTNMTQ.[S]	N-Term(TMT6plex)	tGMTNMTQ	FALSE	1	O14756	17-beta-hydroxysteroid dehydrogenase type 6 OS=Homo sapiens OX=9606 GN=HSD17B6 PE=1 SV=1	17-beta-hydroxysteroid dehydrogenase type 6	O14756	0	2	0.5488	0	1	1	556.768	1112.53	1112.53	1.02	0.00057	HCD	MS2	28.0375	60795	liver_F281-300.mzML	F17	2.46	1	0.0004255	0.008731	Q	S	Q	HSD17B6 RODH SDR9C6	MWLYLAAFVGLYYLLHWYRERQVVSHLQDKYVFITGCDSGFGNLLARQLDARGLRVLAACLTEKGAEQLRGQTSDRLETVTLDVTKMESIAAATQWVKEHVGDRGLWGLVNNAGILTPITLCEWLNTEDSMNMLKVNLIGVIQVTLSMLPLVRRARGRIVNVSSILGRVAFFVGGYCVSKYGVEAFSDILRREIQHFGVKISIVEPGYFRTGMTNMTQSLERMKQSWKEAPKHIKETYGQQYFDALYNIMKEGLLNCSTNLNLVTDCMEHALTSVHPRTRYSAGWDAKFFFIPLSYLPTSLADYILTRSWPKPAQAV	218	NMTQSLE	7	O14756218
liver_mzml	-506	11905574	FALSE	High	Sequest HT (E2)	Unambiguous	[R].tGMTNMTQ.[S]	N-Term(TMT6plex)	tGMTNMTQ	FALSE	1	O14756	17-beta-hydroxysteroid dehydrogenase type 6 OS=Homo sapiens OX=9606 GN=HSD17B6 PE=1 SV=1	17-beta-hydroxysteroid dehydrogenase type 6	O14756	0	2	0.5882	0	1	1	556.768	1112.53	1112.53	0.59	0.00033	HCD	MS2	24.137	57596	liver_F601-620.mzML	F33	2.38	1	0.0005544	0.007406	Q	S	Q	HSD17B6 RODH SDR9C6	MWLYLAAFVGLYYLLHWYRERQVVSHLQDKYVFITGCDSGFGNLLARQLDARGLRVLAACLTEKGAEQLRGQTSDRLETVTLDVTKMESIAAATQWVKEHVGDRGLWGLVNNAGILTPITLCEWLNTEDSMNMLKVNLIGVIQVTLSMLPLVRRARGRIVNVSSILGRVAFFVGGYCVSKYGVEAFSDILRREIQHFGVKISIVEPGYFRTGMTNMTQSLERMKQSWKEAPKHIKETYGQQYFDALYNIMKEGLLNCSTNLNLVTDCMEHALTSVHPRTRYSAGWDAKFFFIPLSYLPTSLADYILTRSWPKPAQAV	218	NMTQSLE	7	O14756218
liver_mzml	-497	12283619	FALSE	High	Sequest HT (B2)	Unambiguous	[R].tGMTNMTQ.[S]	N-Term(TMT6plex)	tGMTNMTQ	FALSE	1	O14756	17-beta-hydroxysteroid dehydrogenase type 6 OS=Homo sapiens OX=9606 GN=HSD17B6 PE=1 SV=1	17-beta-hydroxysteroid dehydrogenase type 6	O14756	0	2	0.6056	0	1	1	556.768	1112.53	1112.53	1.13	0.00063	HCD	MS2	26.8232	84407	liver_F361-380.mzML	F21	2.51	1	0.0004439	0.006494	Q	S	Q	HSD17B6 RODH SDR9C6	MWLYLAAFVGLYYLLHWYRERQVVSHLQDKYVFITGCDSGFGNLLARQLDARGLRVLAACLTEKGAEQLRGQTSDRLETVTLDVTKMESIAAATQWVKEHVGDRGLWGLVNNAGILTPITLCEWLNTEDSMNMLKVNLIGVIQVTLSMLPLVRRARGRIVNVSSILGRVAFFVGGYCVSKYGVEAFSDILRREIQHFGVKISIVEPGYFRTGMTNMTQSLERMKQSWKEAPKHIKETYGQQYFDALYNIMKEGLLNCSTNLNLVTDCMEHALTSVHPRTRYSAGWDAKFFFIPLSYLPTSLADYILTRSWPKPAQAV	218	NMTQSLE	7	O14756218
liver_mzml	-536	6067494	FALSE	High	Sequest HT (A2)	Unambiguous	[RK].gLWGLVN.[N]	N-Term(TMT6plex)	gLWGLVN	FALSE	2	O14756; O75452	17-beta-hydroxysteroid dehydrogenase type 6 OS=Homo sapiens OX=9606 GN=HSD17B6 PE=1 SV=1;Retinol dehydrogenase 16 OS=Homo sapiens OX=9606 GN=RDH16 PE=1 SV=2	17-beta-hydroxysteroid dehydrogenase type 6	O14756	0	2	0.371	0	1	1	494.295	987.583	987.582	0.08	4e-05	HCD	MS2	54.519	316222	liver_F721-740.mzML	F15	2.21	2	0.0002538	0.004487	N	N	N	HSD17B6 RODH SDR9C6	MWLYLAAFVGLYYLLHWYRERQVVSHLQDKYVFITGCDSGFGNLLARQLDARGLRVLAACLTEKGAEQLRGQTSDRLETVTLDVTKMESIAAATQWVKEHVGDRGLWGLVNNAGILTPITLCEWLNTEDSMNMLKVNLIGVIQVTLSMLPLVRRARGRIVNVSSILGRVAFFVGGYCVSKYGVEAFSDILRREIQHFGVKISIVEPGYFRTGMTNMTQSLERMKQSWKEAPKHIKETYGQQYFDALYNIMKEGLLNCSTNLNLVTDCMEHALTSVHPRTRYSAGWDAKFFFIPLSYLPTSLADYILTRSWPKPAQAV	111	GLVNNAG	7	O14756111
liver_mzml	-542	12522698	FALSE	High	Sequest HT (C2)	Unambiguous	[RK].gLWGLVN.[N]	N-Term(TMT6plex)	gLWGLVN	FALSE	2	O14756; O75452	17-beta-hydroxysteroid dehydrogenase type 6 OS=Homo sapiens OX=9606 GN=HSD17B6 PE=1 SV=1;Retinol dehydrogenase 16 OS=Homo sapiens OX=9606 GN=RDH16 PE=1 SV=2	17-beta-hydroxysteroid dehydrogenase type 6	O14756	0	2	0.3653	0	1	1	494.295	987.583	987.582	0.16	8e-05	HCD	MS2	54.3207	94978	liver_F441-460.mzML	F25	2.19	2	0.000287	0.004663	N	N	N	HSD17B6 RODH SDR9C6	MWLYLAAFVGLYYLLHWYRERQVVSHLQDKYVFITGCDSGFGNLLARQLDARGLRVLAACLTEKGAEQLRGQTSDRLETVTLDVTKMESIAAATQWVKEHVGDRGLWGLVNNAGILTPITLCEWLNTEDSMNMLKVNLIGVIQVTLSMLPLVRRARGRIVNVSSILGRVAFFVGGYCVSKYGVEAFSDILRREIQHFGVKISIVEPGYFRTGMTNMTQSLERMKQSWKEAPKHIKETYGQQYFDALYNIMKEGLLNCSTNLNLVTDCMEHALTSVHPRTRYSAGWDAKFFFIPLSYLPTSLADYILTRSWPKPAQAV	111	GLVNNAG	7	O14756111
liver_mzml	-539	3454137	FALSE	High	Sequest HT (B2)	Unambiguous	[RK].gLWGLVN.[N]	N-Term(TMT6plex)	gLWGLVN	FALSE	2	O14756; O75452	17-beta-hydroxysteroid dehydrogenase type 6 OS=Homo sapiens OX=9606 GN=HSD17B6 PE=1 SV=1;Retinol dehydrogenase 16 OS=Homo sapiens OX=9606 GN=RDH16 PE=1 SV=2	17-beta-hydroxysteroid dehydrogenase type 6	O14756	0	2	0.3208	0	1	1	494.295	987.582	987.582	-0.36	-0.00018	HCD	MS2	54.8994	432645	liver_F301-320.mzML	F18	2.12	2	0.000364	0.004755	N	N	N	HSD17B6 RODH SDR9C6	MWLYLAAFVGLYYLLHWYRERQVVSHLQDKYVFITGCDSGFGNLLARQLDARGLRVLAACLTEKGAEQLRGQTSDRLETVTLDVTKMESIAAATQWVKEHVGDRGLWGLVNNAGILTPITLCEWLNTEDSMNMLKVNLIGVIQVTLSMLPLVRRARGRIVNVSSILGRVAFFVGGYCVSKYGVEAFSDILRREIQHFGVKISIVEPGYFRTGMTNMTQSLERMKQSWKEAPKHIKETYGQQYFDALYNIMKEGLLNCSTNLNLVTDCMEHALTSVHPRTRYSAGWDAKFFFIPLSYLPTSLADYILTRSWPKPAQAV	111	GLVNNAG	7	O14756111
liver_mzml	-548	9386986	FALSE	High	Sequest HT (E2)	Unambiguous	[RK].gLWGLVN.[N]	N-Term(TMT6plex)	gLWGLVN	FALSE	2	O14756; O75452	17-beta-hydroxysteroid dehydrogenase type 6 OS=Homo sapiens OX=9606 GN=HSD17B6 PE=1 SV=1;Retinol dehydrogenase 16 OS=Homo sapiens OX=9606 GN=RDH16 PE=1 SV=2	17-beta-hydroxysteroid dehydrogenase type 6	O14756	0	2	0.4314	0	1	1	494.296	987.585	987.582	2.09	0.00103	HCD	MS2	55.9729	221256	liver_F581-600.mzML	F32	2.04	2	0.0004298	0.007344	N	N	N	HSD17B6 RODH SDR9C6	MWLYLAAFVGLYYLLHWYRERQVVSHLQDKYVFITGCDSGFGNLLARQLDARGLRVLAACLTEKGAEQLRGQTSDRLETVTLDVTKMESIAAATQWVKEHVGDRGLWGLVNNAGILTPITLCEWLNTEDSMNMLKVNLIGVIQVTLSMLPLVRRARGRIVNVSSILGRVAFFVGGYCVSKYGVEAFSDILRREIQHFGVKISIVEPGYFRTGMTNMTQSLERMKQSWKEAPKHIKETYGQQYFDALYNIMKEGLLNCSTNLNLVTDCMEHALTSVHPRTRYSAGWDAKFFFIPLSYLPTSLADYILTRSWPKPAQAV	111	GLVNNAG	7	O14756111
liver_mzml	-551	3009337	FALSE	High	Sequest HT (F2)	Unambiguous	[RK].gLWGLVN.[N]	N-Term(TMT6plex)	gLWGLVN	FALSE	2	O14756; O75452	17-beta-hydroxysteroid dehydrogenase type 6 OS=Homo sapiens OX=9606 GN=HSD17B6 PE=1 SV=1;Retinol dehydrogenase 16 OS=Homo sapiens OX=9606 GN=RDH16 PE=1 SV=2	17-beta-hydroxysteroid dehydrogenase type 6	O14756	0	2	0.3814	0	1	1	494.295	987.583	987.582	0.21	0.0001	HCD	MS2	53.0063	392559	liver_F621-640.mzML	F34	2.15	2	0.0004332	0.002536	N	N	N	HSD17B6 RODH SDR9C6	MWLYLAAFVGLYYLLHWYRERQVVSHLQDKYVFITGCDSGFGNLLARQLDARGLRVLAACLTEKGAEQLRGQTSDRLETVTLDVTKMESIAAATQWVKEHVGDRGLWGLVNNAGILTPITLCEWLNTEDSMNMLKVNLIGVIQVTLSMLPLVRRARGRIVNVSSILGRVAFFVGGYCVSKYGVEAFSDILRREIQHFGVKISIVEPGYFRTGMTNMTQSLERMKQSWKEAPKHIKETYGQQYFDALYNIMKEGLLNCSTNLNLVTDCMEHALTSVHPRTRYSAGWDAKFFFIPLSYLPTSLADYILTRSWPKPAQAV	111	GLVNNAG	7	O14756111
liver_mzml	-539	9650390	FALSE	High	Sequest HT (B2)	Unambiguous	[RK].gLWGLVN.[N]	N-Term(TMT6plex)	gLWGLVN	FALSE	2	O14756; O75452	17-beta-hydroxysteroid dehydrogenase type 6 OS=Homo sapiens OX=9606 GN=HSD17B6 PE=1 SV=1;Retinol dehydrogenase 16 OS=Homo sapiens OX=9606 GN=RDH16 PE=1 SV=2	17-beta-hydroxysteroid dehydrogenase type 6	O14756	0	2	0.4247	0	1	1	494.295	987.582	987.582	-0.15	-7e-05	HCD	MS2	56.6572	238012	liver_F341-360.mzML	F20	2.19	2	0.0004556	0.007382	N	N	N	HSD17B6 RODH SDR9C6	MWLYLAAFVGLYYLLHWYRERQVVSHLQDKYVFITGCDSGFGNLLARQLDARGLRVLAACLTEKGAEQLRGQTSDRLETVTLDVTKMESIAAATQWVKEHVGDRGLWGLVNNAGILTPITLCEWLNTEDSMNMLKVNLIGVIQVTLSMLPLVRRARGRIVNVSSILGRVAFFVGGYCVSKYGVEAFSDILRREIQHFGVKISIVEPGYFRTGMTNMTQSLERMKQSWKEAPKHIKETYGQQYFDALYNIMKEGLLNCSTNLNLVTDCMEHALTSVHPRTRYSAGWDAKFFFIPLSYLPTSLADYILTRSWPKPAQAV	111	GLVNNAG	7	O14756111
liver_mzml	-545	15497870	FALSE	High	Sequest HT (D2)	Unambiguous	[RK].gLWGLVN.[N]	N-Term(TMT6plex)	gLWGLVN	FALSE	2	O14756; O75452	17-beta-hydroxysteroid dehydrogenase type 6 OS=Homo sapiens OX=9606 GN=HSD17B6 PE=1 SV=1;Retinol dehydrogenase 16 OS=Homo sapiens OX=9606 GN=RDH16 PE=1 SV=2	17-beta-hydroxysteroid dehydrogenase type 6	O14756	0	2	0.4266	0	1	1	494.294	987.582	987.582	-0.79	-0.00039	HCD	MS2	53.6158	492121	liver_F521-540.mzML	F29	2.18	2	0.0004594	0.006318	N	N	N	HSD17B6 RODH SDR9C6	MWLYLAAFVGLYYLLHWYRERQVVSHLQDKYVFITGCDSGFGNLLARQLDARGLRVLAACLTEKGAEQLRGQTSDRLETVTLDVTKMESIAAATQWVKEHVGDRGLWGLVNNAGILTPITLCEWLNTEDSMNMLKVNLIGVIQVTLSMLPLVRRARGRIVNVSSILGRVAFFVGGYCVSKYGVEAFSDILRREIQHFGVKISIVEPGYFRTGMTNMTQSLERMKQSWKEAPKHIKETYGQQYFDALYNIMKEGLLNCSTNLNLVTDCMEHALTSVHPRTRYSAGWDAKFFFIPLSYLPTSLADYILTRSWPKPAQAV	111	GLVNNAG	7	O14756111
liver_mzml	-542	3509585	FALSE	High	Sequest HT (C2)	Unambiguous	[RK].gLWGLVN.[N]	N-Term(TMT6plex)	gLWGLVN	FALSE	2	O14756; O75452	17-beta-hydroxysteroid dehydrogenase type 6 OS=Homo sapiens OX=9606 GN=HSD17B6 PE=1 SV=1;Retinol dehydrogenase 16 OS=Homo sapiens OX=9606 GN=RDH16 PE=1 SV=2	17-beta-hydroxysteroid dehydrogenase type 6	O14756	0	2	0.3682	0	1	1	494.295	987.582	987.582	-0.2	-0.0001	HCD	MS2	56.081	433709	liver_F381-400.mzML	F22	2.2	2	0.0004651	0.008345	N	N	N	HSD17B6 RODH SDR9C6	MWLYLAAFVGLYYLLHWYRERQVVSHLQDKYVFITGCDSGFGNLLARQLDARGLRVLAACLTEKGAEQLRGQTSDRLETVTLDVTKMESIAAATQWVKEHVGDRGLWGLVNNAGILTPITLCEWLNTEDSMNMLKVNLIGVIQVTLSMLPLVRRARGRIVNVSSILGRVAFFVGGYCVSKYGVEAFSDILRREIQHFGVKISIVEPGYFRTGMTNMTQSLERMKQSWKEAPKHIKETYGQQYFDALYNIMKEGLLNCSTNLNLVTDCMEHALTSVHPRTRYSAGWDAKFFFIPLSYLPTSLADYILTRSWPKPAQAV	111	GLVNNAG	7	O14756111
liver_mzml	-545	6195927	FALSE	High	Sequest HT (D2)	Unambiguous	[RK].gLWGLVN.[N]	N-Term(TMT6plex)	gLWGLVN	FALSE	2	O14756; O75452	17-beta-hydroxysteroid dehydrogenase type 6 OS=Homo sapiens OX=9606 GN=HSD17B6 PE=1 SV=1;Retinol dehydrogenase 16 OS=Homo sapiens OX=9606 GN=RDH16 PE=1 SV=2	17-beta-hydroxysteroid dehydrogenase type 6	O14756	0	2	0.4372	0	1	1	494.295	987.583	987.582	0.65	0.00032	HCD	MS2	53.6479	291106	liver_F481-500.mzML	F27	2.15	2	0.0005382	0.007315	N	N	N	HSD17B6 RODH SDR9C6	MWLYLAAFVGLYYLLHWYRERQVVSHLQDKYVFITGCDSGFGNLLARQLDARGLRVLAACLTEKGAEQLRGQTSDRLETVTLDVTKMESIAAATQWVKEHVGDRGLWGLVNNAGILTPITLCEWLNTEDSMNMLKVNLIGVIQVTLSMLPLVRRARGRIVNVSSILGRVAFFVGGYCVSKYGVEAFSDILRREIQHFGVKISIVEPGYFRTGMTNMTQSLERMKQSWKEAPKHIKETYGQQYFDALYNIMKEGLLNCSTNLNLVTDCMEHALTSVHPRTRYSAGWDAKFFFIPLSYLPTSLADYILTRSWPKPAQAV	111	GLVNNAG	7	O14756111
liver_mzml	-551	11683932	FALSE	High	Sequest HT (F2)	Unambiguous	[RK].gLWGLVN.[N]	N-Term(TMT6plex)	gLWGLVN	FALSE	2	O14756; O75452	17-beta-hydroxysteroid dehydrogenase type 6 OS=Homo sapiens OX=9606 GN=HSD17B6 PE=1 SV=1;Retinol dehydrogenase 16 OS=Homo sapiens OX=9606 GN=RDH16 PE=1 SV=2	17-beta-hydroxysteroid dehydrogenase type 6	O14756	0	2	0.4375	0	1	1	494.295	987.582	987.582	-0.76	-0.00037	HCD	MS2	56.7491	71989	liver_F681-700.mzML	F37	2.08	2	0.0005453	0.003141	N	N	N	HSD17B6 RODH SDR9C6	MWLYLAAFVGLYYLLHWYRERQVVSHLQDKYVFITGCDSGFGNLLARQLDARGLRVLAACLTEKGAEQLRGQTSDRLETVTLDVTKMESIAAATQWVKEHVGDRGLWGLVNNAGILTPITLCEWLNTEDSMNMLKVNLIGVIQVTLSMLPLVRRARGRIVNVSSILGRVAFFVGGYCVSKYGVEAFSDILRREIQHFGVKISIVEPGYFRTGMTNMTQSLERMKQSWKEAPKHIKETYGQQYFDALYNIMKEGLLNCSTNLNLVTDCMEHALTSVHPRTRYSAGWDAKFFFIPLSYLPTSLADYILTRSWPKPAQAV	111	GLVNNAG	7	O14756111
liver_mzml	-551	2822744	FALSE	High	Sequest HT (F2)	Unambiguous	[RK].gLWGLVN.[N]	N-Term(TMT6plex)	gLWGLVN	FALSE	2	O14756; O75452	17-beta-hydroxysteroid dehydrogenase type 6 OS=Homo sapiens OX=9606 GN=HSD17B6 PE=1 SV=1;Retinol dehydrogenase 16 OS=Homo sapiens OX=9606 GN=RDH16 PE=1 SV=2	17-beta-hydroxysteroid dehydrogenase type 6	O14756	0	2	0.3779	0	1	1	494.294	987.581	987.582	-1.05	-0.00052	HCD	MS2	52.7622	367967	liver_F621-640.mzML	F34	2.17	2	0.0006482	0.00476	N	N	N	HSD17B6 RODH SDR9C6	MWLYLAAFVGLYYLLHWYRERQVVSHLQDKYVFITGCDSGFGNLLARQLDARGLRVLAACLTEKGAEQLRGQTSDRLETVTLDVTKMESIAAATQWVKEHVGDRGLWGLVNNAGILTPITLCEWLNTEDSMNMLKVNLIGVIQVTLSMLPLVRRARGRIVNVSSILGRVAFFVGGYCVSKYGVEAFSDILRREIQHFGVKISIVEPGYFRTGMTNMTQSLERMKQSWKEAPKHIKETYGQQYFDALYNIMKEGLLNCSTNLNLVTDCMEHALTSVHPRTRYSAGWDAKFFFIPLSYLPTSLADYILTRSWPKPAQAV	111	GLVNNAG	7	O14756111
liver_mzml	-539	3653679	FALSE	High	Sequest HT (B2)	Unambiguous	[RK].gLWGLVN.[N]	N-Term(TMT6plex)	gLWGLVN	FALSE	2	O14756; O75452	17-beta-hydroxysteroid dehydrogenase type 6 OS=Homo sapiens OX=9606 GN=HSD17B6 PE=1 SV=1;Retinol dehydrogenase 16 OS=Homo sapiens OX=9606 GN=RDH16 PE=1 SV=2	17-beta-hydroxysteroid dehydrogenase type 6	O14756	0	2	0.1716	0	1	1	494.295	987.583	987.582	0.73	0.00036	HCD	MS2	55.4908	457576	liver_F301-320.mzML	F18	1.69	2	0.002008	0.0274	N	N	N	HSD17B6 RODH SDR9C6	MWLYLAAFVGLYYLLHWYRERQVVSHLQDKYVFITGCDSGFGNLLARQLDARGLRVLAACLTEKGAEQLRGQTSDRLETVTLDVTKMESIAAATQWVKEHVGDRGLWGLVNNAGILTPITLCEWLNTEDSMNMLKVNLIGVIQVTLSMLPLVRRARGRIVNVSSILGRVAFFVGGYCVSKYGVEAFSDILRREIQHFGVKISIVEPGYFRTGMTNMTQSLERMKQSWKEAPKHIKETYGQQYFDALYNIMKEGLLNCSTNLNLVTDCMEHALTSVHPRTRYSAGWDAKFFFIPLSYLPTSLADYILTRSWPKPAQAV	111	GLVNNAG	7	O14756111
liver_mzml	-551	11684152	FALSE	High	Sequest HT (F2)	Unambiguous	[RK].gLWGLVN.[N]	N-Term(TMT6plex)	gLWGLVN	FALSE	2	O14756; O75452	17-beta-hydroxysteroid dehydrogenase type 6 OS=Homo sapiens OX=9606 GN=HSD17B6 PE=1 SV=1;Retinol dehydrogenase 16 OS=Homo sapiens OX=9606 GN=RDH16 PE=1 SV=2	17-beta-hydroxysteroid dehydrogenase type 6	O14756	0	1	0.467	0	1	1	987.582	987.582	987.582	-0.18	-0.00018	HCD	MS2	56.8311	72016	liver_F681-700.mzML	F37	1.82	2	0.002608	0.02402	N	N	N	HSD17B6 RODH SDR9C6	MWLYLAAFVGLYYLLHWYRERQVVSHLQDKYVFITGCDSGFGNLLARQLDARGLRVLAACLTEKGAEQLRGQTSDRLETVTLDVTKMESIAAATQWVKEHVGDRGLWGLVNNAGILTPITLCEWLNTEDSMNMLKVNLIGVIQVTLSMLPLVRRARGRIVNVSSILGRVAFFVGGYCVSKYGVEAFSDILRREIQHFGVKISIVEPGYFRTGMTNMTQSLERMKQSWKEAPKHIKETYGQQYFDALYNIMKEGLLNCSTNLNLVTDCMEHALTSVHPRTRYSAGWDAKFFFIPLSYLPTSLADYILTRSWPKPAQAV	111	GLVNNAG	7	O14756111
liver_mzml	-551	11869947	FALSE	High	Sequest HT (F2)	Unambiguous	[RK].gLWGLVN.[N]	N-Term(TMT6plex)	gLWGLVN	FALSE	2	O14756; O75452	17-beta-hydroxysteroid dehydrogenase type 6 OS=Homo sapiens OX=9606 GN=HSD17B6 PE=1 SV=1;Retinol dehydrogenase 16 OS=Homo sapiens OX=9606 GN=RDH16 PE=1 SV=2	17-beta-hydroxysteroid dehydrogenase type 6	O14756	0	2	0.3155	0	1	1	494.295	987.582	987.582	-0.57	-0.00028	HCD	MS2	57.127	96972	liver_F681-700.mzML	F37	1.68	2	0.003185	0.02893	N	N	N	HSD17B6 RODH SDR9C6	MWLYLAAFVGLYYLLHWYRERQVVSHLQDKYVFITGCDSGFGNLLARQLDARGLRVLAACLTEKGAEQLRGQTSDRLETVTLDVTKMESIAAATQWVKEHVGDRGLWGLVNNAGILTPITLCEWLNTEDSMNMLKVNLIGVIQVTLSMLPLVRRARGRIVNVSSILGRVAFFVGGYCVSKYGVEAFSDILRREIQHFGVKISIVEPGYFRTGMTNMTQSLERMKQSWKEAPKHIKETYGQQYFDALYNIMKEGLLNCSTNLNLVTDCMEHALTSVHPRTRYSAGWDAKFFFIPLSYLPTSLADYILTRSWPKPAQAV	111	GLVNNAG	7	O14756111
liver_mzml	-527	6440749	FALSE	High	Sequest HT (C2)	Unambiguous	[RK].gLWGLVN.[N]	N-Term(TMT6plex)	gLWGLVN	FALSE	2	O14756; O75452	17-beta-hydroxysteroid dehydrogenase type 6 OS=Homo sapiens OX=9606 GN=HSD17B6 PE=1 SV=1;Retinol dehydrogenase 16 OS=Homo sapiens OX=9606 GN=RDH16 PE=1 SV=2	17-beta-hydroxysteroid dehydrogenase type 6	O14756	0	2	0.385	0	1	1	494.295	987.582	987.582	-0.64	-0.00032	HCD	MS2	53.6651	318804	liver_F161-180.mzML	F9	1.87	2	0.002509	0.02886	N	N	N	HSD17B6 RODH SDR9C6	MWLYLAAFVGLYYLLHWYRERQVVSHLQDKYVFITGCDSGFGNLLARQLDARGLRVLAACLTEKGAEQLRGQTSDRLETVTLDVTKMESIAAATQWVKEHVGDRGLWGLVNNAGILTPITLCEWLNTEDSMNMLKVNLIGVIQVTLSMLPLVRRARGRIVNVSSILGRVAFFVGGYCVSKYGVEAFSDILRREIQHFGVKISIVEPGYFRTGMTNMTQSLERMKQSWKEAPKHIKETYGQQYFDALYNIMKEGLLNCSTNLNLVTDCMEHALTSVHPRTRYSAGWDAKFFFIPLSYLPTSLADYILTRSWPKPAQAV	111	GLVNNAG	7	O14756111
liver_mzml	-524	9230568	FALSE	High	Sequest HT (B2)	Unambiguous	[RK].gLWGLVN.[N]	N-Term(TMT6plex)	gLWGLVN	FALSE	2	O14756; O75452	17-beta-hydroxysteroid dehydrogenase type 6 OS=Homo sapiens OX=9606 GN=HSD17B6 PE=1 SV=1;Retinol dehydrogenase 16 OS=Homo sapiens OX=9606 GN=RDH16 PE=1 SV=2	17-beta-hydroxysteroid dehydrogenase type 6	O14756	0	2	0.4299	0	1	1	494.295	987.583	987.582	0.18	9e-05	HCD	MS2	55.3962	172912	liver_F121-140.mzML	F7	2.14	2	0.0006232	0.008603	N	N	N	HSD17B6 RODH SDR9C6	MWLYLAAFVGLYYLLHWYRERQVVSHLQDKYVFITGCDSGFGNLLARQLDARGLRVLAACLTEKGAEQLRGQTSDRLETVTLDVTKMESIAAATQWVKEHVGDRGLWGLVNNAGILTPITLCEWLNTEDSMNMLKVNLIGVIQVTLSMLPLVRRARGRIVNVSSILGRVAFFVGGYCVSKYGVEAFSDILRREIQHFGVKISIVEPGYFRTGMTNMTQSLERMKQSWKEAPKHIKETYGQQYFDALYNIMKEGLLNCSTNLNLVTDCMEHALTSVHPRTRYSAGWDAKFFFIPLSYLPTSLADYILTRSWPKPAQAV	111	GLVNNAG	7	O14756111
liver_mzml	-524	9019341	FALSE	High	Sequest HT (B2)	Unambiguous	[RK].gLWGLVN.[N]	N-Term(TMT6plex)	gLWGLVN	FALSE	2	O14756; O75452	17-beta-hydroxysteroid dehydrogenase type 6 OS=Homo sapiens OX=9606 GN=HSD17B6 PE=1 SV=1;Retinol dehydrogenase 16 OS=Homo sapiens OX=9606 GN=RDH16 PE=1 SV=2	17-beta-hydroxysteroid dehydrogenase type 6	O14756	0	2	0.4722	0	1	1	494.295	987.582	987.582	-0.31	-0.00015	HCD	MS2	54.9175	147078	liver_F121-140.mzML	F7	2.52	2	0.0005611	0.005857	N	N	N	HSD17B6 RODH SDR9C6	MWLYLAAFVGLYYLLHWYRERQVVSHLQDKYVFITGCDSGFGNLLARQLDARGLRVLAACLTEKGAEQLRGQTSDRLETVTLDVTKMESIAAATQWVKEHVGDRGLWGLVNNAGILTPITLCEWLNTEDSMNMLKVNLIGVIQVTLSMLPLVRRARGRIVNVSSILGRVAFFVGGYCVSKYGVEAFSDILRREIQHFGVKISIVEPGYFRTGMTNMTQSLERMKQSWKEAPKHIKETYGQQYFDALYNIMKEGLLNCSTNLNLVTDCMEHALTSVHPRTRYSAGWDAKFFFIPLSYLPTSLADYILTRSWPKPAQAV	111	GLVNNAG	7	O14756111
liver_mzml	-527	6638534	FALSE	High	Sequest HT (C2)	Unambiguous	[RK].gLWGLVN.[N]	N-Term(TMT6plex)	gLWGLVN	FALSE	2	O14756; O75452	17-beta-hydroxysteroid dehydrogenase type 6 OS=Homo sapiens OX=9606 GN=HSD17B6 PE=1 SV=1;Retinol dehydrogenase 16 OS=Homo sapiens OX=9606 GN=RDH16 PE=1 SV=2	17-beta-hydroxysteroid dehydrogenase type 6	O14756	0	2	0.4252	0	1	1	494.295	987.583	987.582	0.94	0.00046	HCD	MS2	54.0851	343679	liver_F161-180.mzML	F9	2.14	2	0.0004177	0.004917	N	N	N	HSD17B6 RODH SDR9C6	MWLYLAAFVGLYYLLHWYRERQVVSHLQDKYVFITGCDSGFGNLLARQLDARGLRVLAACLTEKGAEQLRGQTSDRLETVTLDVTKMESIAAATQWVKEHVGDRGLWGLVNNAGILTPITLCEWLNTEDSMNMLKVNLIGVIQVTLSMLPLVRRARGRIVNVSSILGRVAFFVGGYCVSKYGVEAFSDILRREIQHFGVKISIVEPGYFRTGMTNMTQSLERMKQSWKEAPKHIKETYGQQYFDALYNIMKEGLLNCSTNLNLVTDCMEHALTSVHPRTRYSAGWDAKFFFIPLSYLPTSLADYILTRSWPKPAQAV	111	GLVNNAG	7	O14756111
liver_mzml	-530	8014780	FALSE	High	Sequest HT (D2)	Unambiguous	[RK].gLWGLVN.[N]	N-Term(TMT6plex)	gLWGLVN	FALSE	2	O14756; O75452	17-beta-hydroxysteroid dehydrogenase type 6 OS=Homo sapiens OX=9606 GN=HSD17B6 PE=1 SV=1;Retinol dehydrogenase 16 OS=Homo sapiens OX=9606 GN=RDH16 PE=1 SV=2	17-beta-hydroxysteroid dehydrogenase type 6	O14756	0	2	0.3567	0	1	1	494.295	987.583	987.582	0.35	0.00017	HCD	MS2	55.1702	44254	liver_F221-240.mzML	F13	1.57	2	0.0005019	0.009212	N	N	N	HSD17B6 RODH SDR9C6	MWLYLAAFVGLYYLLHWYRERQVVSHLQDKYVFITGCDSGFGNLLARQLDARGLRVLAACLTEKGAEQLRGQTSDRLETVTLDVTKMESIAAATQWVKEHVGDRGLWGLVNNAGILTPITLCEWLNTEDSMNMLKVNLIGVIQVTLSMLPLVRRARGRIVNVSSILGRVAFFVGGYCVSKYGVEAFSDILRREIQHFGVKISIVEPGYFRTGMTNMTQSLERMKQSWKEAPKHIKETYGQQYFDALYNIMKEGLLNCSTNLNLVTDCMEHALTSVHPRTRYSAGWDAKFFFIPLSYLPTSLADYILTRSWPKPAQAV	111	GLVNNAG	7	O14756111
oral_mzml	-527	6440749	FALSE	High	Sequest HT (C2)	Unambiguous	[RK].gLWGLVN.[N]	N-Term(TMT6plex)	gLWGLVN	FALSE	2	O14756; O75452	17-beta-hydroxysteroid dehydrogenase type 6 OS=Homo sapiens OX=9606 GN=HSD17B6 PE=1 SV=1;Retinol dehydrogenase 16 OS=Homo sapiens OX=9606 GN=RDH16 PE=1 SV=2	17-beta-hydroxysteroid dehydrogenase type 6	O14756	0	2	0.385	0	1	1	494.295	987.582	987.582	-0.64	-0.00032	HCD	MS2	53.6651	318804	liver_F161-180.mzML	F9	1.87	2	0.002509	0.02886	N	N	N	HSD17B6 RODH SDR9C6	MWLYLAAFVGLYYLLHWYRERQVVSHLQDKYVFITGCDSGFGNLLARQLDARGLRVLAACLTEKGAEQLRGQTSDRLETVTLDVTKMESIAAATQWVKEHVGDRGLWGLVNNAGILTPITLCEWLNTEDSMNMLKVNLIGVIQVTLSMLPLVRRARGRIVNVSSILGRVAFFVGGYCVSKYGVEAFSDILRREIQHFGVKISIVEPGYFRTGMTNMTQSLERMKQSWKEAPKHIKETYGQQYFDALYNIMKEGLLNCSTNLNLVTDCMEHALTSVHPRTRYSAGWDAKFFFIPLSYLPTSLADYILTRSWPKPAQAV	111	GLVNNAG	7	O14756111
oral_mzml	-524	9230568	FALSE	High	Sequest HT (B2)	Unambiguous	[RK].gLWGLVN.[N]	N-Term(TMT6plex)	gLWGLVN	FALSE	2	O14756; O75452	17-beta-hydroxysteroid dehydrogenase type 6 OS=Homo sapiens OX=9606 GN=HSD17B6 PE=1 SV=1;Retinol dehydrogenase 16 OS=Homo sapiens OX=9606 GN=RDH16 PE=1 SV=2	17-beta-hydroxysteroid dehydrogenase type 6	O14756	0	2	0.4299	0	1	1	494.295	987.583	987.582	0.18	9e-05	HCD	MS2	55.3962	172912	liver_F121-140.mzML	F7	2.14	2	0.0006232	0.008603	N	N	N	HSD17B6 RODH SDR9C6	MWLYLAAFVGLYYLLHWYRERQVVSHLQDKYVFITGCDSGFGNLLARQLDARGLRVLAACLTEKGAEQLRGQTSDRLETVTLDVTKMESIAAATQWVKEHVGDRGLWGLVNNAGILTPITLCEWLNTEDSMNMLKVNLIGVIQVTLSMLPLVRRARGRIVNVSSILGRVAFFVGGYCVSKYGVEAFSDILRREIQHFGVKISIVEPGYFRTGMTNMTQSLERMKQSWKEAPKHIKETYGQQYFDALYNIMKEGLLNCSTNLNLVTDCMEHALTSVHPRTRYSAGWDAKFFFIPLSYLPTSLADYILTRSWPKPAQAV	111	GLVNNAG	7	O14756111
oral_mzml	-524	9019341	FALSE	High	Sequest HT (B2)	Unambiguous	[RK].gLWGLVN.[N]	N-Term(TMT6plex)	gLWGLVN	FALSE	2	O14756; O75452	17-beta-hydroxysteroid dehydrogenase type 6 OS=Homo sapiens OX=9606 GN=HSD17B6 PE=1 SV=1;Retinol dehydrogenase 16 OS=Homo sapiens OX=9606 GN=RDH16 PE=1 SV=2	17-beta-hydroxysteroid dehydrogenase type 6	O14756	0	2	0.4722	0	1	1	494.295	987.582	987.582	-0.31	-0.00015	HCD	MS2	54.9175	147078	liver_F121-140.mzML	F7	2.52	2	0.0005611	0.005857	N	N	N	HSD17B6 RODH SDR9C6	MWLYLAAFVGLYYLLHWYRERQVVSHLQDKYVFITGCDSGFGNLLARQLDARGLRVLAACLTEKGAEQLRGQTSDRLETVTLDVTKMESIAAATQWVKEHVGDRGLWGLVNNAGILTPITLCEWLNTEDSMNMLKVNLIGVIQVTLSMLPLVRRARGRIVNVSSILGRVAFFVGGYCVSKYGVEAFSDILRREIQHFGVKISIVEPGYFRTGMTNMTQSLERMKQSWKEAPKHIKETYGQQYFDALYNIMKEGLLNCSTNLNLVTDCMEHALTSVHPRTRYSAGWDAKFFFIPLSYLPTSLADYILTRSWPKPAQAV	111	GLVNNAG	7	O14756111
oral_mzml	-527	6638534	FALSE	High	Sequest HT (C2)	Unambiguous	[RK].gLWGLVN.[N]	N-Term(TMT6plex)	gLWGLVN	FALSE	2	O14756; O75452	17-beta-hydroxysteroid dehydrogenase type 6 OS=Homo sapiens OX=9606 GN=HSD17B6 PE=1 SV=1;Retinol dehydrogenase 16 OS=Homo sapiens OX=9606 GN=RDH16 PE=1 SV=2	17-beta-hydroxysteroid dehydrogenase type 6	O14756	0	2	0.4252	0	1	1	494.295	987.583	987.582	0.94	0.00046	HCD	MS2	54.0851	343679	liver_F161-180.mzML	F9	2.14	2	0.0004177	0.004917	N	N	N	HSD17B6 RODH SDR9C6	MWLYLAAFVGLYYLLHWYRERQVVSHLQDKYVFITGCDSGFGNLLARQLDARGLRVLAACLTEKGAEQLRGQTSDRLETVTLDVTKMESIAAATQWVKEHVGDRGLWGLVNNAGILTPITLCEWLNTEDSMNMLKVNLIGVIQVTLSMLPLVRRARGRIVNVSSILGRVAFFVGGYCVSKYGVEAFSDILRREIQHFGVKISIVEPGYFRTGMTNMTQSLERMKQSWKEAPKHIKETYGQQYFDALYNIMKEGLLNCSTNLNLVTDCMEHALTSVHPRTRYSAGWDAKFFFIPLSYLPTSLADYILTRSWPKPAQAV	111	GLVNNAG	7	O14756111
oral_mzml	-530	8014780	FALSE	High	Sequest HT (D2)	Unambiguous	[RK].gLWGLVN.[N]	N-Term(TMT6plex)	gLWGLVN	FALSE	2	O14756; O75452	17-beta-hydroxysteroid dehydrogenase type 6 OS=Homo sapiens OX=9606 GN=HSD17B6 PE=1 SV=1;Retinol dehydrogenase 16 OS=Homo sapiens OX=9606 GN=RDH16 PE=1 SV=2	17-beta-hydroxysteroid dehydrogenase type 6	O14756	0	2	0.3567	0	1	1	494.295	987.583	987.582	0.35	0.00017	HCD	MS2	55.1702	44254	liver_F221-240.mzML	F13	1.57	2	0.0005019	0.009212	N	N	N	HSD17B6 RODH SDR9C6	MWLYLAAFVGLYYLLHWYRERQVVSHLQDKYVFITGCDSGFGNLLARQLDARGLRVLAACLTEKGAEQLRGQTSDRLETVTLDVTKMESIAAATQWVKEHVGDRGLWGLVNNAGILTPITLCEWLNTEDSMNMLKVNLIGVIQVTLSMLPLVRRARGRIVNVSSILGRVAFFVGGYCVSKYGVEAFSDILRREIQHFGVKISIVEPGYFRTGMTNMTQSLERMKQSWKEAPKHIKETYGQQYFDALYNIMKEGLLNCSTNLNLVTDCMEHALTSVHPRTRYSAGWDAKFFFIPLSYLPTSLADYILTRSWPKPAQAV	111	GLVNNAG	7	O14756111
liver_mzml	-521	5710687	FALSE	Medium	Sequest HT (A2)	Unambiguous	[RK].gLWGLVN.[N]	N-Term(TMT6plex)	gLWGLVN	FALSE	2	O14756; O75452	17-beta-hydroxysteroid dehydrogenase type 6 OS=Homo sapiens OX=9606 GN=HSD17B6 PE=1 SV=1;Retinol dehydrogenase 16 OS=Homo sapiens OX=9606 GN=RDH16 PE=1 SV=2	17-beta-hydroxysteroid dehydrogenase type 6	O14756	0	2	0.1579	0	1	1	494.296	987.584	987.582	1.25	0.00062	HCD	MS2	54.7322	244814	liver_F21-40.mzML	F2	1.52	2	0.04994	0.3172	N	N	N	HSD17B6 RODH SDR9C6	MWLYLAAFVGLYYLLHWYRERQVVSHLQDKYVFITGCDSGFGNLLARQLDARGLRVLAACLTEKGAEQLRGQTSDRLETVTLDVTKMESIAAATQWVKEHVGDRGLWGLVNNAGILTPITLCEWLNTEDSMNMLKVNLIGVIQVTLSMLPLVRRARGRIVNVSSILGRVAFFVGGYCVSKYGVEAFSDILRREIQHFGVKISIVEPGYFRTGMTNMTQSLERMKQSWKEAPKHIKETYGQQYFDALYNIMKEGLLNCSTNLNLVTDCMEHALTSVHPRTRYSAGWDAKFFFIPLSYLPTSLADYILTRSWPKPAQAV	111	GLVNNAG	7	O14756111
oral_mzml	-521	5710687	FALSE	Medium	Sequest HT (A2)	Unambiguous	[RK].gLWGLVN.[N]	N-Term(TMT6plex)	gLWGLVN	FALSE	2	O14756; O75452	17-beta-hydroxysteroid dehydrogenase type 6 OS=Homo sapiens OX=9606 GN=HSD17B6 PE=1 SV=1;Retinol dehydrogenase 16 OS=Homo sapiens OX=9606 GN=RDH16 PE=1 SV=2	17-beta-hydroxysteroid dehydrogenase type 6	O14756	0	2	0.1579	0	1	1	494.296	987.584	987.582	1.25	0.00062	HCD	MS2	54.7322	244814	liver_F21-40.mzML	F2	1.52	2	0.04994	0.3172	N	N	N	HSD17B6 RODH SDR9C6	MWLYLAAFVGLYYLLHWYRERQVVSHLQDKYVFITGCDSGFGNLLARQLDARGLRVLAACLTEKGAEQLRGQTSDRLETVTLDVTKMESIAAATQWVKEHVGDRGLWGLVNNAGILTPITLCEWLNTEDSMNMLKVNLIGVIQVTLSMLPLVRRARGRIVNVSSILGRVAFFVGGYCVSKYGVEAFSDILRREIQHFGVKISIVEPGYFRTGMTNMTQSLERMKQSWKEAPKHIKETYGQQYFDALYNIMKEGLLNCSTNLNLVTDCMEHALTSVHPRTRYSAGWDAKFFFIPLSYLPTSLADYILTRSWPKPAQAV	111	GLVNNAG	7	O14756111
liver_mzml	-542	5999729	FALSE	High	Sequest HT (C2)	Unambiguous	[K].eGLLNcSTN.[L]	N-Term(TMT6plex); C6(Carbamidomethyl)	eGLLNcSTN	FALSE	1	O14756	17-beta-hydroxysteroid dehydrogenase type 6 OS=Homo sapiens OX=9606 GN=HSD17B6 PE=1 SV=1	17-beta-hydroxysteroid dehydrogenase type 6	O14756	0	2	0.4526	0	1	1	618.808	1236.61	1236.61	-0.69	-0.00043	HCD	MS2	31.9389	253218	liver_F401-420.mzML	F23	2.74	1	0.0001837	0.001721	N	L	N	HSD17B6 RODH SDR9C6	MWLYLAAFVGLYYLLHWYRERQVVSHLQDKYVFITGCDSGFGNLLARQLDARGLRVLAACLTEKGAEQLRGQTSDRLETVTLDVTKMESIAAATQWVKEHVGDRGLWGLVNNAGILTPITLCEWLNTEDSMNMLKVNLIGVIQVTLSMLPLVRRARGRIVNVSSILGRVAFFVGGYCVSKYGVEAFSDILRREIQHFGVKISIVEPGYFRTGMTNMTQSLERMKQSWKEAPKHIKETYGQQYFDALYNIMKEGLLNCSTNLNLVTDCMEHALTSVHPRTRYSAGWDAKFFFIPLSYLPTSLADYILTRSWPKPAQAV	260	CSTNLNL	7	O14756260
liver_mzml	-536	8378151	FALSE	High	Sequest HT (A2)	Unambiguous	[K].eGLLNcSTN.[L]	N-Term(TMT6plex); C6(Carbamidomethyl)	eGLLNcSTN	FALSE	1	O14756	17-beta-hydroxysteroid dehydrogenase type 6 OS=Homo sapiens OX=9606 GN=HSD17B6 PE=1 SV=1	17-beta-hydroxysteroid dehydrogenase type 6	O14756	0	2	0.4781	0	1	1	618.809	1236.61	1236.61	0.59	0.00036	HCD	MS2	31.5516	128247	liver_F741-752.mzML	F16	2.51	1	0.0001973	0.002688	N	L	N	HSD17B6 RODH SDR9C6	MWLYLAAFVGLYYLLHWYRERQVVSHLQDKYVFITGCDSGFGNLLARQLDARGLRVLAACLTEKGAEQLRGQTSDRLETVTLDVTKMESIAAATQWVKEHVGDRGLWGLVNNAGILTPITLCEWLNTEDSMNMLKVNLIGVIQVTLSMLPLVRRARGRIVNVSSILGRVAFFVGGYCVSKYGVEAFSDILRREIQHFGVKISIVEPGYFRTGMTNMTQSLERMKQSWKEAPKHIKETYGQQYFDALYNIMKEGLLNCSTNLNLVTDCMEHALTSVHPRTRYSAGWDAKFFFIPLSYLPTSLADYILTRSWPKPAQAV	260	CSTNLNL	7	O14756260
liver_mzml	-545	8595599	FALSE	High	Sequest HT (D2)	Unambiguous	[K].eGLLNcSTN.[L]	N-Term(TMT6plex); C6(Carbamidomethyl)	eGLLNcSTN	FALSE	1	O14756	17-beta-hydroxysteroid dehydrogenase type 6 OS=Homo sapiens OX=9606 GN=HSD17B6 PE=1 SV=1	17-beta-hydroxysteroid dehydrogenase type 6	O14756	0	2	0.415	0	1	1	618.808	1236.61	1236.61	-1.15	-0.00071	HCD	MS2	30.7371	107219	liver_F501-520.mzML	F28	2.53	1	0.0003612	0.004497	N	L	N	HSD17B6 RODH SDR9C6	MWLYLAAFVGLYYLLHWYRERQVVSHLQDKYVFITGCDSGFGNLLARQLDARGLRVLAACLTEKGAEQLRGQTSDRLETVTLDVTKMESIAAATQWVKEHVGDRGLWGLVNNAGILTPITLCEWLNTEDSMNMLKVNLIGVIQVTLSMLPLVRRARGRIVNVSSILGRVAFFVGGYCVSKYGVEAFSDILRREIQHFGVKISIVEPGYFRTGMTNMTQSLERMKQSWKEAPKHIKETYGQQYFDALYNIMKEGLLNCSTNLNLVTDCMEHALTSVHPRTRYSAGWDAKFFFIPLSYLPTSLADYILTRSWPKPAQAV	260	CSTNLNL	7	O14756260
liver_mzml	-530	10255526	FALSE	High	Sequest HT (D2)	Unambiguous	[K].eGLLNcSTN.[L]	N-Term(TMT6plex); C6(Carbamidomethyl)	eGLLNcSTN	FALSE	1	O14756	17-beta-hydroxysteroid dehydrogenase type 6 OS=Homo sapiens OX=9606 GN=HSD17B6 PE=1 SV=1	17-beta-hydroxysteroid dehydrogenase type 6	O14756	0	2	0.4644	0	1	1	618.808	1236.61	1236.61	0.2	0.00013	HCD	MS2	32.6618	325106	liver_F221-240.mzML	F13	2.95	1	0.000182	0.001384	N	L	N	HSD17B6 RODH SDR9C6	MWLYLAAFVGLYYLLHWYRERQVVSHLQDKYVFITGCDSGFGNLLARQLDARGLRVLAACLTEKGAEQLRGQTSDRLETVTLDVTKMESIAAATQWVKEHVGDRGLWGLVNNAGILTPITLCEWLNTEDSMNMLKVNLIGVIQVTLSMLPLVRRARGRIVNVSSILGRVAFFVGGYCVSKYGVEAFSDILRREIQHFGVKISIVEPGYFRTGMTNMTQSLERMKQSWKEAPKHIKETYGQQYFDALYNIMKEGLLNCSTNLNLVTDCMEHALTSVHPRTRYSAGWDAKFFFIPLSYLPTSLADYILTRSWPKPAQAV	260	CSTNLNL	7	O14756260
oral_mzml	-530	10255526	FALSE	High	Sequest HT (D2)	Unambiguous	[K].eGLLNcSTN.[L]	N-Term(TMT6plex); C6(Carbamidomethyl)	eGLLNcSTN	FALSE	1	O14756	17-beta-hydroxysteroid dehydrogenase type 6 OS=Homo sapiens OX=9606 GN=HSD17B6 PE=1 SV=1	17-beta-hydroxysteroid dehydrogenase type 6	O14756	0	2	0.4644	0	1	1	618.808	1236.61	1236.61	0.2	0.00013	HCD	MS2	32.6618	325106	liver_F221-240.mzML	F13	2.95	1	0.000182	0.001384	N	L	N	HSD17B6 RODH SDR9C6	MWLYLAAFVGLYYLLHWYRERQVVSHLQDKYVFITGCDSGFGNLLARQLDARGLRVLAACLTEKGAEQLRGQTSDRLETVTLDVTKMESIAAATQWVKEHVGDRGLWGLVNNAGILTPITLCEWLNTEDSMNMLKVNLIGVIQVTLSMLPLVRRARGRIVNVSSILGRVAFFVGGYCVSKYGVEAFSDILRREIQHFGVKISIVEPGYFRTGMTNMTQSLERMKQSWKEAPKHIKETYGQQYFDALYNIMKEGLLNCSTNLNLVTDCMEHALTSVHPRTRYSAGWDAKFFFIPLSYLPTSLADYILTRSWPKPAQAV	260	CSTNLNL	7	O14756260
liver_mzml	-500	6809440	FALSE	High	Sequest HT (C2)	Unambiguous	[K].mESIAAATQ.[W]	N-Term(TMT6plex)	mESIAAATQ	FALSE	1	O14756	17-beta-hydroxysteroid dehydrogenase type 6 OS=Homo sapiens OX=9606 GN=HSD17B6 PE=1 SV=1	17-beta-hydroxysteroid dehydrogenase type 6	O14756	0	2	0.4876	0	1	1	575.803	1150.6	1150.6	1.14	0.00066	HCD	MS2	34.4709	350931	liver_F401-420.mzML	F23	2.42	1	0.0002783	0.003596	Q	W	Q	HSD17B6 RODH SDR9C6	MWLYLAAFVGLYYLLHWYRERQVVSHLQDKYVFITGCDSGFGNLLARQLDARGLRVLAACLTEKGAEQLRGQTSDRLETVTLDVTKMESIAAATQWVKEHVGDRGLWGLVNNAGILTPITLCEWLNTEDSMNMLKVNLIGVIQVTLSMLPLVRRARGRIVNVSSILGRVAFFVGGYCVSKYGVEAFSDILRREIQHFGVKISIVEPGYFRTGMTNMTQSLERMKQSWKEAPKHIKETYGQQYFDALYNIMKEGLLNCSTNLNLVTDCMEHALTSVHPRTRYSAGWDAKFFFIPLSYLPTSLADYILTRSWPKPAQAV	95	AATQWVK	7	O1475695
liver_mzml	-548	2261647	FALSE	High	Sequest HT (E2)	Unambiguous	[K].eTYGQQYFDALYN.[I]	N-Term(TMT6plex)	eTYGQQYFDALYN	FALSE	1	O14756	17-beta-hydroxysteroid dehydrogenase type 6 OS=Homo sapiens OX=9606 GN=HSD17B6 PE=1 SV=1	17-beta-hydroxysteroid dehydrogenase type 6	O14756	0	2	0.5974	0	1	1	920.934	1840.86	1840.86	1.39	0.00128	HCD	MS2	34.0428	278557	liver_F541-560.mzML	F30	3.13	1	5.383e-05	2.909e-05	N	I	N	HSD17B6 RODH SDR9C6	MWLYLAAFVGLYYLLHWYRERQVVSHLQDKYVFITGCDSGFGNLLARQLDARGLRVLAACLTEKGAEQLRGQTSDRLETVTLDVTKMESIAAATQWVKEHVGDRGLWGLVNNAGILTPITLCEWLNTEDSMNMLKVNLIGVIQVTLSMLPLVRRARGRIVNVSSILGRVAFFVGGYCVSKYGVEAFSDILRREIQHFGVKISIVEPGYFRTGMTNMTQSLERMKQSWKEAPKHIKETYGQQYFDALYNIMKEGLLNCSTNLNLVTDCMEHALTSVHPRTRYSAGWDAKFFFIPLSYLPTSLADYILTRSWPKPAQAV	248	ALYNIMK	7	O14756248
liver_mzml	-545	8250383	FALSE	High	Sequest HT (D2)	Unambiguous	[K].eTYGQQYFDALYN.[I]	N-Term(TMT6plex)	eTYGQQYFDALYN	FALSE	1	O14756	17-beta-hydroxysteroid dehydrogenase type 6 OS=Homo sapiens OX=9606 GN=HSD17B6 PE=1 SV=1	17-beta-hydroxysteroid dehydrogenase type 6	O14756	0	2	0.6768	0	1	1	920.934	1840.86	1840.86	1.35	0.00125	HCD	MS2	20.9324	53921	liver_F501-520.mzML	F28	2.63	1	0.0001134	6.637e-05	N	I	N	HSD17B6 RODH SDR9C6	MWLYLAAFVGLYYLLHWYRERQVVSHLQDKYVFITGCDSGFGNLLARQLDARGLRVLAACLTEKGAEQLRGQTSDRLETVTLDVTKMESIAAATQWVKEHVGDRGLWGLVNNAGILTPITLCEWLNTEDSMNMLKVNLIGVIQVTLSMLPLVRRARGRIVNVSSILGRVAFFVGGYCVSKYGVEAFSDILRREIQHFGVKISIVEPGYFRTGMTNMTQSLERMKQSWKEAPKHIKETYGQQYFDALYNIMKEGLLNCSTNLNLVTDCMEHALTSVHPRTRYSAGWDAKFFFIPLSYLPTSLADYILTRSWPKPAQAV	248	ALYNIMK	7	O14756248
liver_mzml	-539	11765483	FALSE	High	Sequest HT (B2)	Unambiguous	[K].eTYGQQYFDALYN.[I]	N-Term(TMT6plex)	eTYGQQYFDALYN	FALSE	1	O14756	17-beta-hydroxysteroid dehydrogenase type 6 OS=Homo sapiens OX=9606 GN=HSD17B6 PE=1 SV=1	17-beta-hydroxysteroid dehydrogenase type 6	O14756	0	2	0.635	0	1	1	920.934	1840.86	1840.86	0.62	0.00057	HCD	MS2	51.5132	18291	liver_F361-380.mzML	F21	3.26	1	0.0001147	3.59e-05	N	I	N	HSD17B6 RODH SDR9C6	MWLYLAAFVGLYYLLHWYRERQVVSHLQDKYVFITGCDSGFGNLLARQLDARGLRVLAACLTEKGAEQLRGQTSDRLETVTLDVTKMESIAAATQWVKEHVGDRGLWGLVNNAGILTPITLCEWLNTEDSMNMLKVNLIGVIQVTLSMLPLVRRARGRIVNVSSILGRVAFFVGGYCVSKYGVEAFSDILRREIQHFGVKISIVEPGYFRTGMTNMTQSLERMKQSWKEAPKHIKETYGQQYFDALYNIMKEGLLNCSTNLNLVTDCMEHALTSVHPRTRYSAGWDAKFFFIPLSYLPTSLADYILTRSWPKPAQAV	248	ALYNIMK	7	O14756248
liver_mzml	-545	8430053	FALSE	High	Sequest HT (D2)	Unambiguous	[K].eTYGQQYFDALYN.[I]	N-Term(TMT6plex)	eTYGQQYFDALYN	FALSE	1	O14756	17-beta-hydroxysteroid dehydrogenase type 6 OS=Homo sapiens OX=9606 GN=HSD17B6 PE=1 SV=1	17-beta-hydroxysteroid dehydrogenase type 6	O14756	0	2	0.5915	0	1	1	920.933	1840.86	1840.86	-0.1	-9e-05	HCD	MS2	32.9102	83464	liver_F501-520.mzML	F28	2.35	1	0.0001276	0.0003213	N	I	N	HSD17B6 RODH SDR9C6	MWLYLAAFVGLYYLLHWYRERQVVSHLQDKYVFITGCDSGFGNLLARQLDARGLRVLAACLTEKGAEQLRGQTSDRLETVTLDVTKMESIAAATQWVKEHVGDRGLWGLVNNAGILTPITLCEWLNTEDSMNMLKVNLIGVIQVTLSMLPLVRRARGRIVNVSSILGRVAFFVGGYCVSKYGVEAFSDILRREIQHFGVKISIVEPGYFRTGMTNMTQSLERMKQSWKEAPKHIKETYGQQYFDALYNIMKEGLLNCSTNLNLVTDCMEHALTSVHPRTRYSAGWDAKFFFIPLSYLPTSLADYILTRSWPKPAQAV	248	ALYNIMK	7	O14756248
liver_mzml	-548	11609084	FALSE	High	Sequest HT (E2)	Unambiguous	[K].eTYGQQYFDALYN.[I]	N-Term(TMT6plex)	eTYGQQYFDALYN	FALSE	1	O14756	17-beta-hydroxysteroid dehydrogenase type 6 OS=Homo sapiens OX=9606 GN=HSD17B6 PE=1 SV=1	17-beta-hydroxysteroid dehydrogenase type 6	O14756	0	2	0.5385	0	1	1	920.933	1840.86	1840.86	-0.31	-0.00028	HCD	MS2	53.3825	18546	liver_F601-620.mzML	F33	2.6	1	0.0001343	0.001285	N	I	N	HSD17B6 RODH SDR9C6	MWLYLAAFVGLYYLLHWYRERQVVSHLQDKYVFITGCDSGFGNLLARQLDARGLRVLAACLTEKGAEQLRGQTSDRLETVTLDVTKMESIAAATQWVKEHVGDRGLWGLVNNAGILTPITLCEWLNTEDSMNMLKVNLIGVIQVTLSMLPLVRRARGRIVNVSSILGRVAFFVGGYCVSKYGVEAFSDILRREIQHFGVKISIVEPGYFRTGMTNMTQSLERMKQSWKEAPKHIKETYGQQYFDALYNIMKEGLLNCSTNLNLVTDCMEHALTSVHPRTRYSAGWDAKFFFIPLSYLPTSLADYILTRSWPKPAQAV	248	ALYNIMK	7	O14756248
liver_mzml	-524	1574967	FALSE	High	Sequest HT (B2)	Unambiguous	[K].eTYGQQYFDALYN.[I]	N-Term(TMT6plex)	eTYGQQYFDALYN	FALSE	1	O14756	17-beta-hydroxysteroid dehydrogenase type 6 OS=Homo sapiens OX=9606 GN=HSD17B6 PE=1 SV=1	17-beta-hydroxysteroid dehydrogenase type 6	O14756	0	2	0.5956	0	1	1	920.934	1840.86	1840.86	0.86	0.00079	HCD	MS2	56.2973	211573	liver_F81-100.mzML	F5	1.83	1	0.0004163	0.0015	N	I	N	HSD17B6 RODH SDR9C6	MWLYLAAFVGLYYLLHWYRERQVVSHLQDKYVFITGCDSGFGNLLARQLDARGLRVLAACLTEKGAEQLRGQTSDRLETVTLDVTKMESIAAATQWVKEHVGDRGLWGLVNNAGILTPITLCEWLNTEDSMNMLKVNLIGVIQVTLSMLPLVRRARGRIVNVSSILGRVAFFVGGYCVSKYGVEAFSDILRREIQHFGVKISIVEPGYFRTGMTNMTQSLERMKQSWKEAPKHIKETYGQQYFDALYNIMKEGLLNCSTNLNLVTDCMEHALTSVHPRTRYSAGWDAKFFFIPLSYLPTSLADYILTRSWPKPAQAV	248	ALYNIMK	7	O14756248
liver_mzml	-530	10123752	FALSE	High	Sequest HT (D2)	Unambiguous	[K].eTYGQQYFDALYN.[I]	N-Term(TMT6plex)	eTYGQQYFDALYN	FALSE	1	O14756	17-beta-hydroxysteroid dehydrogenase type 6 OS=Homo sapiens OX=9606 GN=HSD17B6 PE=1 SV=1	17-beta-hydroxysteroid dehydrogenase type 6	O14756	0	2	0.7161	0	1	1	920.933	1840.86	1840.86	-0.25	-0.00023	HCD	MS2	53.4931	307629	liver_F221-240.mzML	F13	3.91	1	0.000182	4.506e-05	N	I	N	HSD17B6 RODH SDR9C6	MWLYLAAFVGLYYLLHWYRERQVVSHLQDKYVFITGCDSGFGNLLARQLDARGLRVLAACLTEKGAEQLRGQTSDRLETVTLDVTKMESIAAATQWVKEHVGDRGLWGLVNNAGILTPITLCEWLNTEDSMNMLKVNLIGVIQVTLSMLPLVRRARGRIVNVSSILGRVAFFVGGYCVSKYGVEAFSDILRREIQHFGVKISIVEPGYFRTGMTNMTQSLERMKQSWKEAPKHIKETYGQQYFDALYNIMKEGLLNCSTNLNLVTDCMEHALTSVHPRTRYSAGWDAKFFFIPLSYLPTSLADYILTRSWPKPAQAV	248	ALYNIMK	7	O14756248
liver_mzml	-524	11213163	FALSE	High	Sequest HT (B2)	Unambiguous	[K].eTYGQQYFDALYN.[I]	N-Term(TMT6plex)	eTYGQQYFDALYN	FALSE	1	O14756	17-beta-hydroxysteroid dehydrogenase type 6 OS=Homo sapiens OX=9606 GN=HSD17B6 PE=1 SV=1	17-beta-hydroxysteroid dehydrogenase type 6	O14756	0	2	0.7257	0	1	1	920.933	1840.86	1840.86	-0.17	-0.00016	HCD	MS2	53.6238	422640	liver_F121-140.mzML	F7	3.39	1	8.879e-05	1.198e-05	N	I	N	HSD17B6 RODH SDR9C6	MWLYLAAFVGLYYLLHWYRERQVVSHLQDKYVFITGCDSGFGNLLARQLDARGLRVLAACLTEKGAEQLRGQTSDRLETVTLDVTKMESIAAATQWVKEHVGDRGLWGLVNNAGILTPITLCEWLNTEDSMNMLKVNLIGVIQVTLSMLPLVRRARGRIVNVSSILGRVAFFVGGYCVSKYGVEAFSDILRREIQHFGVKISIVEPGYFRTGMTNMTQSLERMKQSWKEAPKHIKETYGQQYFDALYNIMKEGLLNCSTNLNLVTDCMEHALTSVHPRTRYSAGWDAKFFFIPLSYLPTSLADYILTRSWPKPAQAV	248	ALYNIMK	7	O14756248
oral_mzml	-524	1574967	FALSE	High	Sequest HT (B2)	Unambiguous	[K].eTYGQQYFDALYN.[I]	N-Term(TMT6plex)	eTYGQQYFDALYN	FALSE	1	O14756	17-beta-hydroxysteroid dehydrogenase type 6 OS=Homo sapiens OX=9606 GN=HSD17B6 PE=1 SV=1	17-beta-hydroxysteroid dehydrogenase type 6	O14756	0	2	0.5956	0	1	1	920.934	1840.86	1840.86	0.86	0.00079	HCD	MS2	56.2973	211573	liver_F81-100.mzML	F5	1.83	1	0.0004163	0.0015	N	I	N	HSD17B6 RODH SDR9C6	MWLYLAAFVGLYYLLHWYRERQVVSHLQDKYVFITGCDSGFGNLLARQLDARGLRVLAACLTEKGAEQLRGQTSDRLETVTLDVTKMESIAAATQWVKEHVGDRGLWGLVNNAGILTPITLCEWLNTEDSMNMLKVNLIGVIQVTLSMLPLVRRARGRIVNVSSILGRVAFFVGGYCVSKYGVEAFSDILRREIQHFGVKISIVEPGYFRTGMTNMTQSLERMKQSWKEAPKHIKETYGQQYFDALYNIMKEGLLNCSTNLNLVTDCMEHALTSVHPRTRYSAGWDAKFFFIPLSYLPTSLADYILTRSWPKPAQAV	248	ALYNIMK	7	O14756248
oral_mzml	-530	10123752	FALSE	High	Sequest HT (D2)	Unambiguous	[K].eTYGQQYFDALYN.[I]	N-Term(TMT6plex)	eTYGQQYFDALYN	FALSE	1	O14756	17-beta-hydroxysteroid dehydrogenase type 6 OS=Homo sapiens OX=9606 GN=HSD17B6 PE=1 SV=1	17-beta-hydroxysteroid dehydrogenase type 6	O14756	0	2	0.7161	0	1	1	920.933	1840.86	1840.86	-0.25	-0.00023	HCD	MS2	53.4931	307629	liver_F221-240.mzML	F13	3.91	1	0.000182	4.506e-05	N	I	N	HSD17B6 RODH SDR9C6	MWLYLAAFVGLYYLLHWYRERQVVSHLQDKYVFITGCDSGFGNLLARQLDARGLRVLAACLTEKGAEQLRGQTSDRLETVTLDVTKMESIAAATQWVKEHVGDRGLWGLVNNAGILTPITLCEWLNTEDSMNMLKVNLIGVIQVTLSMLPLVRRARGRIVNVSSILGRVAFFVGGYCVSKYGVEAFSDILRREIQHFGVKISIVEPGYFRTGMTNMTQSLERMKQSWKEAPKHIKETYGQQYFDALYNIMKEGLLNCSTNLNLVTDCMEHALTSVHPRTRYSAGWDAKFFFIPLSYLPTSLADYILTRSWPKPAQAV	248	ALYNIMK	7	O14756248
oral_mzml	-524	11213163	FALSE	High	Sequest HT (B2)	Unambiguous	[K].eTYGQQYFDALYN.[I]	N-Term(TMT6plex)	eTYGQQYFDALYN	FALSE	1	O14756	17-beta-hydroxysteroid dehydrogenase type 6 OS=Homo sapiens OX=9606 GN=HSD17B6 PE=1 SV=1	17-beta-hydroxysteroid dehydrogenase type 6	O14756	0	2	0.7257	0	1	1	920.933	1840.86	1840.86	-0.17	-0.00016	HCD	MS2	53.6238	422640	liver_F121-140.mzML	F7	3.39	1	8.879e-05	1.198e-05	N	I	N	HSD17B6 RODH SDR9C6	MWLYLAAFVGLYYLLHWYRERQVVSHLQDKYVFITGCDSGFGNLLARQLDARGLRVLAACLTEKGAEQLRGQTSDRLETVTLDVTKMESIAAATQWVKEHVGDRGLWGLVNNAGILTPITLCEWLNTEDSMNMLKVNLIGVIQVTLSMLPLVRRARGRIVNVSSILGRVAFFVGGYCVSKYGVEAFSDILRREIQHFGVKISIVEPGYFRTGMTNMTQSLERMKQSWKEAPKHIKETYGQQYFDALYNIMKEGLLNCSTNLNLVTDCMEHALTSVHPRTRYSAGWDAKFFFIPLSYLPTSLADYILTRSWPKPAQAV	248	ALYNIMK	7	O14756248
liver_mzml	-545	12880771	FALSE	High	Sequest HT (D2)	Unambiguous	[K].yVFITGcDSGFGN.[L]	N-Term(TMT6plex); C7(Carbamidomethyl)	yVFITGcDSGFGN	FALSE	2	O14756	17-beta-hydroxysteroid dehydrogenase type 6 OS=Homo sapiens OX=9606 GN=HSD17B6 PE=1 SV=1	17-beta-hydroxysteroid dehydrogenase type 6	O14756	0	2	0.7968	0	1	1	833.393	1665.78	1665.78	0.27	0.00022	HCD	MS2	50.6947	166925	liver_F521-540.mzML	F29	3.15	1	6.558e-05	1.407e-05	N	L	N	HSD17B6 RODH SDR9C6	MWLYLAAFVGLYYLLHWYRERQVVSHLQDKYVFITGCDSGFGNLLARQLDARGLRVLAACLTEKGAEQLRGQTSDRLETVTLDVTKMESIAAATQWVKEHVGDRGLWGLVNNAGILTPITLCEWLNTEDSMNMLKVNLIGVIQVTLSMLPLVRRARGRIVNVSSILGRVAFFVGGYCVSKYGVEAFSDILRREIQHFGVKISIVEPGYFRTGMTNMTQSLERMKQSWKEAPKHIKETYGQQYFDALYNIMKEGLLNCSTNLNLVTDCMEHALTSVHPRTRYSAGWDAKFFFIPLSYLPTSLADYILTRSWPKPAQAV	43	GFGNLLA	7	O1475643
liver_mzml	-545	3606154	FALSE	High	Sequest HT (D2)	Unambiguous	[K].yVFITGcDSGFGN.[L]	N-Term(TMT6plex); C7(Carbamidomethyl)	yVFITGcDSGFGN	FALSE	2	O14756	17-beta-hydroxysteroid dehydrogenase type 6 OS=Homo sapiens OX=9606 GN=HSD17B6 PE=1 SV=1	17-beta-hydroxysteroid dehydrogenase type 6	O14756	0	2	0.7234	0	1	1	833.392	1665.78	1665.78	-0.29	-0.00024	HCD	MS2	50.3717	454542	liver_F461-480.mzML	F26	3.29	1	6.558e-05	1.496e-05	N	L	N	HSD17B6 RODH SDR9C6	MWLYLAAFVGLYYLLHWYRERQVVSHLQDKYVFITGCDSGFGNLLARQLDARGLRVLAACLTEKGAEQLRGQTSDRLETVTLDVTKMESIAAATQWVKEHVGDRGLWGLVNNAGILTPITLCEWLNTEDSMNMLKVNLIGVIQVTLSMLPLVRRARGRIVNVSSILGRVAFFVGGYCVSKYGVEAFSDILRREIQHFGVKISIVEPGYFRTGMTNMTQSLERMKQSWKEAPKHIKETYGQQYFDALYNIMKEGLLNCSTNLNLVTDCMEHALTSVHPRTRYSAGWDAKFFFIPLSYLPTSLADYILTRSWPKPAQAV	43	GFGNLLA	7	O1475643
liver_mzml	-551	9385779	FALSE	High	Sequest HT (F2)	Unambiguous	[K].yVFITGcDSGFGN.[L]	N-Term(TMT6plex); C7(Carbamidomethyl)	yVFITGcDSGFGN	FALSE	2	O14756	17-beta-hydroxysteroid dehydrogenase type 6 OS=Homo sapiens OX=9606 GN=HSD17B6 PE=1 SV=1	17-beta-hydroxysteroid dehydrogenase type 6	O14756	0	2	0.7109	0	1	1	833.391	1665.78	1665.78	-1.72	-0.00143	HCD	MS2	49.985	261517	liver_F661-680.mzML	F36	3.39	1	0.0001123	0.0001601	N	L	N	HSD17B6 RODH SDR9C6	MWLYLAAFVGLYYLLHWYRERQVVSHLQDKYVFITGCDSGFGNLLARQLDARGLRVLAACLTEKGAEQLRGQTSDRLETVTLDVTKMESIAAATQWVKEHVGDRGLWGLVNNAGILTPITLCEWLNTEDSMNMLKVNLIGVIQVTLSMLPLVRRARGRIVNVSSILGRVAFFVGGYCVSKYGVEAFSDILRREIQHFGVKISIVEPGYFRTGMTNMTQSLERMKQSWKEAPKHIKETYGQQYFDALYNIMKEGLLNCSTNLNLVTDCMEHALTSVHPRTRYSAGWDAKFFFIPLSYLPTSLADYILTRSWPKPAQAV	43	GFGNLLA	7	O1475643
liver_mzml	-551	324463	FALSE	High	Sequest HT (F2)	Unambiguous	[K].yVFITGcDSGFGN.[L]	N-Term(TMT6plex); C7(Carbamidomethyl)	yVFITGcDSGFGN	FALSE	2	O14756	17-beta-hydroxysteroid dehydrogenase type 6 OS=Homo sapiens OX=9606 GN=HSD17B6 PE=1 SV=1	17-beta-hydroxysteroid dehydrogenase type 6	O14756	0	2	0.7155	0	1	1	833.394	1665.78	1665.78	1.09	0.00091	HCD	MS2	49.5813	42758	liver_F621-640.mzML	F34	3.41	1	0.0001123	0.0001288	N	L	N	HSD17B6 RODH SDR9C6	MWLYLAAFVGLYYLLHWYRERQVVSHLQDKYVFITGCDSGFGNLLARQLDARGLRVLAACLTEKGAEQLRGQTSDRLETVTLDVTKMESIAAATQWVKEHVGDRGLWGLVNNAGILTPITLCEWLNTEDSMNMLKVNLIGVIQVTLSMLPLVRRARGRIVNVSSILGRVAFFVGGYCVSKYGVEAFSDILRREIQHFGVKISIVEPGYFRTGMTNMTQSLERMKQSWKEAPKHIKETYGQQYFDALYNIMKEGLLNCSTNLNLVTDCMEHALTSVHPRTRYSAGWDAKFFFIPLSYLPTSLADYILTRSWPKPAQAV	43	GFGNLLA	7	O1475643
liver_mzml	-551	9194451	FALSE	High	Sequest HT (F2)	Unambiguous	[K].yVFITGcDSGFGN.[L]	N-Term(TMT6plex); C7(Carbamidomethyl)	yVFITGcDSGFGN	FALSE	2	O14756	17-beta-hydroxysteroid dehydrogenase type 6 OS=Homo sapiens OX=9606 GN=HSD17B6 PE=1 SV=1	17-beta-hydroxysteroid dehydrogenase type 6	O14756	0	2	0.7595	0	1	1	833.391	1665.78	1665.78	-1.56	-0.0013	HCD	MS2	49.877	236277	liver_F661-680.mzML	F36	3.95	1	0.0001123	0.0001451	N	L	N	HSD17B6 RODH SDR9C6	MWLYLAAFVGLYYLLHWYRERQVVSHLQDKYVFITGCDSGFGNLLARQLDARGLRVLAACLTEKGAEQLRGQTSDRLETVTLDVTKMESIAAATQWVKEHVGDRGLWGLVNNAGILTPITLCEWLNTEDSMNMLKVNLIGVIQVTLSMLPLVRRARGRIVNVSSILGRVAFFVGGYCVSKYGVEAFSDILRREIQHFGVKISIVEPGYFRTGMTNMTQSLERMKQSWKEAPKHIKETYGQQYFDALYNIMKEGLLNCSTNLNLVTDCMEHALTSVHPRTRYSAGWDAKFFFIPLSYLPTSLADYILTRSWPKPAQAV	43	GFGNLLA	7	O1475643
liver_mzml	-539	7084914	FALSE	High	Sequest HT (B2)	Unambiguous	[K].yVFITGcDSGFGN.[L]	N-Term(TMT6plex); C7(Carbamidomethyl)	yVFITGcDSGFGN	FALSE	2	O14756	17-beta-hydroxysteroid dehydrogenase type 6 OS=Homo sapiens OX=9606 GN=HSD17B6 PE=1 SV=1	17-beta-hydroxysteroid dehydrogenase type 6	O14756	0	2	0.7165	0	1	1	833.393	1665.78	1665.78	0.69	0.00057	HCD	MS2	50.5119	399034	liver_F321-340.mzML	F19	3.21	1	0.0001147	7.071e-05	N	L	N	HSD17B6 RODH SDR9C6	MWLYLAAFVGLYYLLHWYRERQVVSHLQDKYVFITGCDSGFGNLLARQLDARGLRVLAACLTEKGAEQLRGQTSDRLETVTLDVTKMESIAAATQWVKEHVGDRGLWGLVNNAGILTPITLCEWLNTEDSMNMLKVNLIGVIQVTLSMLPLVRRARGRIVNVSSILGRVAFFVGGYCVSKYGVEAFSDILRREIQHFGVKISIVEPGYFRTGMTNMTQSLERMKQSWKEAPKHIKETYGQQYFDALYNIMKEGLLNCSTNLNLVTDCMEHALTSVHPRTRYSAGWDAKFFFIPLSYLPTSLADYILTRSWPKPAQAV	43	GFGNLLA	7	O1475643
liver_mzml	-542	1118013	FALSE	High	Sequest HT (C2)	Unambiguous	[K].yVFITGcDSGFGN.[L]	N-Term(TMT6plex); C7(Carbamidomethyl)	yVFITGcDSGFGN	FALSE	2	O14756	17-beta-hydroxysteroid dehydrogenase type 6 OS=Homo sapiens OX=9606 GN=HSD17B6 PE=1 SV=1	17-beta-hydroxysteroid dehydrogenase type 6	O14756	0	2	0.7629	0	1	1	833.393	1665.78	1665.78	0.77	0.00065	HCD	MS2	51.142	137457	liver_F381-400.mzML	F22	3.67	1	0.000127	3.049e-05	N	L	N	HSD17B6 RODH SDR9C6	MWLYLAAFVGLYYLLHWYRERQVVSHLQDKYVFITGCDSGFGNLLARQLDARGLRVLAACLTEKGAEQLRGQTSDRLETVTLDVTKMESIAAATQWVKEHVGDRGLWGLVNNAGILTPITLCEWLNTEDSMNMLKVNLIGVIQVTLSMLPLVRRARGRIVNVSSILGRVAFFVGGYCVSKYGVEAFSDILRREIQHFGVKISIVEPGYFRTGMTNMTQSLERMKQSWKEAPKHIKETYGQQYFDALYNIMKEGLLNCSTNLNLVTDCMEHALTSVHPRTRYSAGWDAKFFFIPLSYLPTSLADYILTRSWPKPAQAV	43	GFGNLLA	7	O1475643
liver_mzml	-548	7043391	FALSE	High	Sequest HT (E2)	Unambiguous	[K].yVFITGcDSGFGN.[L]	N-Term(TMT6plex); C7(Carbamidomethyl)	yVFITGcDSGFGN	FALSE	2	O14756	17-beta-hydroxysteroid dehydrogenase type 6 OS=Homo sapiens OX=9606 GN=HSD17B6 PE=1 SV=1	17-beta-hydroxysteroid dehydrogenase type 6	O14756	0	2	0.7331	0	1	1	833.392	1665.78	1665.78	-0.8	-0.00067	HCD	MS2	49.6129	404257	liver_F561-580.mzML	F31	2.96	1	0.0001281	6.271e-05	N	L	N	HSD17B6 RODH SDR9C6	MWLYLAAFVGLYYLLHWYRERQVVSHLQDKYVFITGCDSGFGNLLARQLDARGLRVLAACLTEKGAEQLRGQTSDRLETVTLDVTKMESIAAATQWVKEHVGDRGLWGLVNNAGILTPITLCEWLNTEDSMNMLKVNLIGVIQVTLSMLPLVRRARGRIVNVSSILGRVAFFVGGYCVSKYGVEAFSDILRREIQHFGVKISIVEPGYFRTGMTNMTQSLERMKQSWKEAPKHIKETYGQQYFDALYNIMKEGLLNCSTNLNLVTDCMEHALTSVHPRTRYSAGWDAKFFFIPLSYLPTSLADYILTRSWPKPAQAV	43	GFGNLLA	7	O1475643
liver_mzml	-542	9938600	FALSE	High	Sequest HT (C2)	Unambiguous	[K].yVFITGcDSGFGN.[L]	N-Term(TMT6plex); C7(Carbamidomethyl)	yVFITGcDSGFGN	FALSE	2	O14756	17-beta-hydroxysteroid dehydrogenase type 6 OS=Homo sapiens OX=9606 GN=HSD17B6 PE=1 SV=1	17-beta-hydroxysteroid dehydrogenase type 6	O14756	0	2	0.7259	0	1	1	833.393	1665.78	1665.78	0.92	0.00076	HCD	MS2	50.8431	264966	liver_F421-440.mzML	F24	3.21	1	0.0001433	5.306e-05	N	L	N	HSD17B6 RODH SDR9C6	MWLYLAAFVGLYYLLHWYRERQVVSHLQDKYVFITGCDSGFGNLLARQLDARGLRVLAACLTEKGAEQLRGQTSDRLETVTLDVTKMESIAAATQWVKEHVGDRGLWGLVNNAGILTPITLCEWLNTEDSMNMLKVNLIGVIQVTLSMLPLVRRARGRIVNVSSILGRVAFFVGGYCVSKYGVEAFSDILRREIQHFGVKISIVEPGYFRTGMTNMTQSLERMKQSWKEAPKHIKETYGQQYFDALYNIMKEGLLNCSTNLNLVTDCMEHALTSVHPRTRYSAGWDAKFFFIPLSYLPTSLADYILTRSWPKPAQAV	43	GFGNLLA	7	O1475643
liver_mzml	-536	3783168	FALSE	High	Sequest HT (A2)	Unambiguous	[K].yVFITGcDSGFGN.[L]	N-Term(TMT6plex); C7(Carbamidomethyl)	yVFITGcDSGFGN	FALSE	2	O14756	17-beta-hydroxysteroid dehydrogenase type 6 OS=Homo sapiens OX=9606 GN=HSD17B6 PE=1 SV=1	17-beta-hydroxysteroid dehydrogenase type 6	O14756	0	2	0.7228	0	1	1	833.392	1665.78	1665.78	-0.29	-0.00024	HCD	MS2	50.6444	18697	liver_F721-740.mzML	F15	3.03	1	0.0001865	3.713e-05	N	L	N	HSD17B6 RODH SDR9C6	MWLYLAAFVGLYYLLHWYRERQVVSHLQDKYVFITGCDSGFGNLLARQLDARGLRVLAACLTEKGAEQLRGQTSDRLETVTLDVTKMESIAAATQWVKEHVGDRGLWGLVNNAGILTPITLCEWLNTEDSMNMLKVNLIGVIQVTLSMLPLVRRARGRIVNVSSILGRVAFFVGGYCVSKYGVEAFSDILRREIQHFGVKISIVEPGYFRTGMTNMTQSLERMKQSWKEAPKHIKETYGQQYFDALYNIMKEGLLNCSTNLNLVTDCMEHALTSVHPRTRYSAGWDAKFFFIPLSYLPTSLADYILTRSWPKPAQAV	43	GFGNLLA	7	O1475643
liver_mzml	-536	3783386	FALSE	High	Sequest HT (A2)	Unambiguous	[K].yVFITGcDSGFGN.[L]	N-Term(TMT6plex); C7(Carbamidomethyl)	yVFITGcDSGFGN	FALSE	2	O14756	17-beta-hydroxysteroid dehydrogenase type 6 OS=Homo sapiens OX=9606 GN=HSD17B6 PE=1 SV=1	17-beta-hydroxysteroid dehydrogenase type 6	O14756	0	2	0.6513	0	1	1	833.392	1665.78	1665.78	-0.58	-0.00048	HCD	MS2	50.6967	18725	liver_F721-740.mzML	F15	2.61	1	0.0001865	0.001427	N	L	N	HSD17B6 RODH SDR9C6	MWLYLAAFVGLYYLLHWYRERQVVSHLQDKYVFITGCDSGFGNLLARQLDARGLRVLAACLTEKGAEQLRGQTSDRLETVTLDVTKMESIAAATQWVKEHVGDRGLWGLVNNAGILTPITLCEWLNTEDSMNMLKVNLIGVIQVTLSMLPLVRRARGRIVNVSSILGRVAFFVGGYCVSKYGVEAFSDILRREIQHFGVKISIVEPGYFRTGMTNMTQSLERMKQSWKEAPKHIKETYGQQYFDALYNIMKEGLLNCSTNLNLVTDCMEHALTSVHPRTRYSAGWDAKFFFIPLSYLPTSLADYILTRSWPKPAQAV	43	GFGNLLA	7	O1475643
liver_mzml	-539	911730	FALSE	High	Sequest HT (B2)	Unambiguous	[K].yVFITGcDSGFGN.[L]	N-Term(TMT6plex); C7(Carbamidomethyl)	yVFITGcDSGFGN	FALSE	2	O14756	17-beta-hydroxysteroid dehydrogenase type 6 OS=Homo sapiens OX=9606 GN=HSD17B6 PE=1 SV=1	17-beta-hydroxysteroid dehydrogenase type 6	O14756	0	2	0.626	0	1	1	833.393	1665.78	1665.78	0.4	0.00033	HCD	MS2	51.0535	114404	liver_F301-320.mzML	F18	2.46	1	0.0002132	0.000375	N	L	N	HSD17B6 RODH SDR9C6	MWLYLAAFVGLYYLLHWYRERQVVSHLQDKYVFITGCDSGFGNLLARQLDARGLRVLAACLTEKGAEQLRGQTSDRLETVTLDVTKMESIAAATQWVKEHVGDRGLWGLVNNAGILTPITLCEWLNTEDSMNMLKVNLIGVIQVTLSMLPLVRRARGRIVNVSSILGRVAFFVGGYCVSKYGVEAFSDILRREIQHFGVKISIVEPGYFRTGMTNMTQSLERMKQSWKEAPKHIKETYGQQYFDALYNIMKEGLLNCSTNLNLVTDCMEHALTSVHPRTRYSAGWDAKFFFIPLSYLPTSLADYILTRSWPKPAQAV	43	GFGNLLA	7	O1475643
liver_mzml	-551	324723	FALSE	High	Sequest HT (F2)	Unambiguous	[K].yVFITGcDSGFGN.[L]	N-Term(TMT6plex); C7(Carbamidomethyl)	yVFITGcDSGFGN	FALSE	2	O14756	17-beta-hydroxysteroid dehydrogenase type 6 OS=Homo sapiens OX=9606 GN=HSD17B6 PE=1 SV=1	17-beta-hydroxysteroid dehydrogenase type 6	O14756	0	3	0.7668	0	1	1	555.932	1665.78	1665.78	1.45	0.0008	HCD	MS2	49.6931	42784	liver_F621-640.mzML	F34	3.13	1	0.000279	0.0007348	N	L	N	HSD17B6 RODH SDR9C6	MWLYLAAFVGLYYLLHWYRERQVVSHLQDKYVFITGCDSGFGNLLARQLDARGLRVLAACLTEKGAEQLRGQTSDRLETVTLDVTKMESIAAATQWVKEHVGDRGLWGLVNNAGILTPITLCEWLNTEDSMNMLKVNLIGVIQVTLSMLPLVRRARGRIVNVSSILGRVAFFVGGYCVSKYGVEAFSDILRREIQHFGVKISIVEPGYFRTGMTNMTQSLERMKQSWKEAPKHIKETYGQQYFDALYNIMKEGLLNCSTNLNLVTDCMEHALTSVHPRTRYSAGWDAKFFFIPLSYLPTSLADYILTRSWPKPAQAV	43	GFGNLLA	7	O1475643
liver_mzml	-542	9939000	FALSE	High	Sequest HT (C2)	Unambiguous	[K].yVFITGcDSGFGN.[L]	N-Term(TMT6plex); C7(Carbamidomethyl)	yVFITGcDSGFGN	FALSE	2	O14756	17-beta-hydroxysteroid dehydrogenase type 6 OS=Homo sapiens OX=9606 GN=HSD17B6 PE=1 SV=1	17-beta-hydroxysteroid dehydrogenase type 6	O14756	0	3	0.6222	0	1	1	555.931	1665.78	1665.78	0.84	0.00046	HCD	MS2	50.9647	265007	liver_F421-440.mzML	F24	2.7	1	0.001112	0.01591	N	L	N	HSD17B6 RODH SDR9C6	MWLYLAAFVGLYYLLHWYRERQVVSHLQDKYVFITGCDSGFGNLLARQLDARGLRVLAACLTEKGAEQLRGQTSDRLETVTLDVTKMESIAAATQWVKEHVGDRGLWGLVNNAGILTPITLCEWLNTEDSMNMLKVNLIGVIQVTLSMLPLVRRARGRIVNVSSILGRVAFFVGGYCVSKYGVEAFSDILRREIQHFGVKISIVEPGYFRTGMTNMTQSLERMKQSWKEAPKHIKETYGQQYFDALYNIMKEGLLNCSTNLNLVTDCMEHALTSVHPRTRYSAGWDAKFFFIPLSYLPTSLADYILTRSWPKPAQAV	43	GFGNLLA	7	O1475643
liver_mzml	-530	6827570	FALSE	High	Sequest HT (D2)	Unambiguous	[K].yVFITGcDSGFGN.[L]	N-Term(TMT6plex); C7(Carbamidomethyl)	yVFITGcDSGFGN	FALSE	2	O14756	17-beta-hydroxysteroid dehydrogenase type 6 OS=Homo sapiens OX=9606 GN=HSD17B6 PE=1 SV=1	17-beta-hydroxysteroid dehydrogenase type 6	O14756	0	2	0.7455	0	1	1	833.393	1665.78	1665.78	0.48	0.0004	HCD	MS2	51.7783	392311	liver_F241-260.mzML	F12	3.85	1	0.000182	8.392e-05	N	L	N	HSD17B6 RODH SDR9C6	MWLYLAAFVGLYYLLHWYRERQVVSHLQDKYVFITGCDSGFGNLLARQLDARGLRVLAACLTEKGAEQLRGQTSDRLETVTLDVTKMESIAAATQWVKEHVGDRGLWGLVNNAGILTPITLCEWLNTEDSMNMLKVNLIGVIQVTLSMLPLVRRARGRIVNVSSILGRVAFFVGGYCVSKYGVEAFSDILRREIQHFGVKISIVEPGYFRTGMTNMTQSLERMKQSWKEAPKHIKETYGQQYFDALYNIMKEGLLNCSTNLNLVTDCMEHALTSVHPRTRYSAGWDAKFFFIPLSYLPTSLADYILTRSWPKPAQAV	43	GFGNLLA	7	O1475643
liver_mzml	-527	3847569	FALSE	High	Sequest HT (C2)	Unambiguous	[K].yVFITGcDSGFGN.[L]	N-Term(TMT6plex); C7(Carbamidomethyl)	yVFITGcDSGFGN	FALSE	2	O14756	17-beta-hydroxysteroid dehydrogenase type 6 OS=Homo sapiens OX=9606 GN=HSD17B6 PE=1 SV=1	17-beta-hydroxysteroid dehydrogenase type 6	O14756	0	2	0.7256	0	1	1	833.393	1665.78	1665.78	0.59	0.00049	HCD	MS2	50.6514	478212	liver_F141-160.mzML	F8	3.79	1	0.0002159	2.738e-05	N	L	N	HSD17B6 RODH SDR9C6	MWLYLAAFVGLYYLLHWYRERQVVSHLQDKYVFITGCDSGFGNLLARQLDARGLRVLAACLTEKGAEQLRGQTSDRLETVTLDVTKMESIAAATQWVKEHVGDRGLWGLVNNAGILTPITLCEWLNTEDSMNMLKVNLIGVIQVTLSMLPLVRRARGRIVNVSSILGRVAFFVGGYCVSKYGVEAFSDILRREIQHFGVKISIVEPGYFRTGMTNMTQSLERMKQSWKEAPKHIKETYGQQYFDALYNIMKEGLLNCSTNLNLVTDCMEHALTSVHPRTRYSAGWDAKFFFIPLSYLPTSLADYILTRSWPKPAQAV	43	GFGNLLA	7	O1475643
liver_mzml	-527	3847789	FALSE	High	Sequest HT (C2)	Unambiguous	[K].yVFITGcDSGFGN.[L]	N-Term(TMT6plex); C7(Carbamidomethyl)	yVFITGcDSGFGN	FALSE	2	O14756	17-beta-hydroxysteroid dehydrogenase type 6 OS=Homo sapiens OX=9606 GN=HSD17B6 PE=1 SV=1	17-beta-hydroxysteroid dehydrogenase type 6	O14756	0	3	0.7138	0	1	1	555.931	1665.78	1665.78	1.09	0.00061	HCD	MS2	50.7409	478234	liver_F141-160.mzML	F8	2.97	1	0.001012	0.01491	N	L	N	HSD17B6 RODH SDR9C6	MWLYLAAFVGLYYLLHWYRERQVVSHLQDKYVFITGCDSGFGNLLARQLDARGLRVLAACLTEKGAEQLRGQTSDRLETVTLDVTKMESIAAATQWVKEHVGDRGLWGLVNNAGILTPITLCEWLNTEDSMNMLKVNLIGVIQVTLSMLPLVRRARGRIVNVSSILGRVAFFVGGYCVSKYGVEAFSDILRREIQHFGVKISIVEPGYFRTGMTNMTQSLERMKQSWKEAPKHIKETYGQQYFDALYNIMKEGLLNCSTNLNLVTDCMEHALTSVHPRTRYSAGWDAKFFFIPLSYLPTSLADYILTRSWPKPAQAV	43	GFGNLLA	7	O1475643
liver_mzml	-530	1691864	FALSE	High	Sequest HT (D2)	Unambiguous	[K].yVFITGcDSGFGN.[L]	N-Term(TMT6plex); C7(Carbamidomethyl)	yVFITGcDSGFGN	FALSE	2	O14756	17-beta-hydroxysteroid dehydrogenase type 6 OS=Homo sapiens OX=9606 GN=HSD17B6 PE=1 SV=1	17-beta-hydroxysteroid dehydrogenase type 6	O14756	0	2	0.7275	0	1	1	833.392	1665.78	1665.78	-0.36	-0.0003	HCD	MS2	50.8064	220091	liver_F201-220.mzML	F11	4	1	0.000182	9.678e-05	N	L	N	HSD17B6 RODH SDR9C6	MWLYLAAFVGLYYLLHWYRERQVVSHLQDKYVFITGCDSGFGNLLARQLDARGLRVLAACLTEKGAEQLRGQTSDRLETVTLDVTKMESIAAATQWVKEHVGDRGLWGLVNNAGILTPITLCEWLNTEDSMNMLKVNLIGVIQVTLSMLPLVRRARGRIVNVSSILGRVAFFVGGYCVSKYGVEAFSDILRREIQHFGVKISIVEPGYFRTGMTNMTQSLERMKQSWKEAPKHIKETYGQQYFDALYNIMKEGLLNCSTNLNLVTDCMEHALTSVHPRTRYSAGWDAKFFFIPLSYLPTSLADYILTRSWPKPAQAV	43	GFGNLLA	7	O1475643
liver_mzml	-530	1692134	FALSE	High	Sequest HT (D2)	Unambiguous	[K].yVFITGcDSGFGN.[L]	N-Term(TMT6plex); C7(Carbamidomethyl)	yVFITGcDSGFGN	FALSE	2	O14756	17-beta-hydroxysteroid dehydrogenase type 6 OS=Homo sapiens OX=9606 GN=HSD17B6 PE=1 SV=1	17-beta-hydroxysteroid dehydrogenase type 6	O14756	0	2	0.5256	0	1	1	833.392	1665.78	1665.78	-0.44	-0.00036	HCD	MS2	50.8987	220120	liver_F201-220.mzML	F11	2.15	1	0.002446	0.03237	N	L	N	HSD17B6 RODH SDR9C6	MWLYLAAFVGLYYLLHWYRERQVVSHLQDKYVFITGCDSGFGNLLARQLDARGLRVLAACLTEKGAEQLRGQTSDRLETVTLDVTKMESIAAATQWVKEHVGDRGLWGLVNNAGILTPITLCEWLNTEDSMNMLKVNLIGVIQVTLSMLPLVRRARGRIVNVSSILGRVAFFVGGYCVSKYGVEAFSDILRREIQHFGVKISIVEPGYFRTGMTNMTQSLERMKQSWKEAPKHIKETYGQQYFDALYNIMKEGLLNCSTNLNLVTDCMEHALTSVHPRTRYSAGWDAKFFFIPLSYLPTSLADYILTRSWPKPAQAV	43	GFGNLLA	7	O1475643
liver_mzml	-524	6305247	FALSE	High	Sequest HT (B2)	Unambiguous	[K].yVFITGcDSGFGN.[L]	N-Term(TMT6plex); C7(Carbamidomethyl)	yVFITGcDSGFGN	FALSE	2	O14756	17-beta-hydroxysteroid dehydrogenase type 6 OS=Homo sapiens OX=9606 GN=HSD17B6 PE=1 SV=1	17-beta-hydroxysteroid dehydrogenase type 6	O14756	0	2	0.7268	0	1	1	833.392	1665.78	1665.78	-1.33	-0.00111	HCD	MS2	51.3402	320101	liver_F101-120.mzML	F6	3.99	1	0.0002293	0.0001443	N	L	N	HSD17B6 RODH SDR9C6	MWLYLAAFVGLYYLLHWYRERQVVSHLQDKYVFITGCDSGFGNLLARQLDARGLRVLAACLTEKGAEQLRGQTSDRLETVTLDVTKMESIAAATQWVKEHVGDRGLWGLVNNAGILTPITLCEWLNTEDSMNMLKVNLIGVIQVTLSMLPLVRRARGRIVNVSSILGRVAFFVGGYCVSKYGVEAFSDILRREIQHFGVKISIVEPGYFRTGMTNMTQSLERMKQSWKEAPKHIKETYGQQYFDALYNIMKEGLLNCSTNLNLVTDCMEHALTSVHPRTRYSAGWDAKFFFIPLSYLPTSLADYILTRSWPKPAQAV	43	GFGNLLA	7	O1475643
liver_mzml	-524	6305467	FALSE	High	Sequest HT (B2)	Unambiguous	[K].yVFITGcDSGFGN.[L]	N-Term(TMT6plex); C7(Carbamidomethyl)	yVFITGcDSGFGN	FALSE	2	O14756	17-beta-hydroxysteroid dehydrogenase type 6 OS=Homo sapiens OX=9606 GN=HSD17B6 PE=1 SV=1	17-beta-hydroxysteroid dehydrogenase type 6	O14756	0	3	0.7337	0	1	1	555.931	1665.78	1665.78	-0.24	-0.00014	HCD	MS2	51.4011	320123	liver_F101-120.mzML	F6	4.13	1	0.0002293	0.0001399	N	L	N	HSD17B6 RODH SDR9C6	MWLYLAAFVGLYYLLHWYRERQVVSHLQDKYVFITGCDSGFGNLLARQLDARGLRVLAACLTEKGAEQLRGQTSDRLETVTLDVTKMESIAAATQWVKEHVGDRGLWGLVNNAGILTPITLCEWLNTEDSMNMLKVNLIGVIQVTLSMLPLVRRARGRIVNVSSILGRVAFFVGGYCVSKYGVEAFSDILRREIQHFGVKISIVEPGYFRTGMTNMTQSLERMKQSWKEAPKHIKETYGQQYFDALYNIMKEGLLNCSTNLNLVTDCMEHALTSVHPRTRYSAGWDAKFFFIPLSYLPTSLADYILTRSWPKPAQAV	43	GFGNLLA	7	O1475643
liver_mzml	-521	3169546	FALSE	High	Sequest HT (A2)	Unambiguous	[K].yVFITGcDSGFGN.[L]	N-Term(TMT6plex); C7(Carbamidomethyl)	yVFITGcDSGFGN	FALSE	2	O14756	17-beta-hydroxysteroid dehydrogenase type 6 OS=Homo sapiens OX=9606 GN=HSD17B6 PE=1 SV=1	17-beta-hydroxysteroid dehydrogenase type 6	O14756	0	2	0.7789	0	1	1	833.394	1665.78	1665.78	1.83	0.00153	HCD	MS2	50.899	409154	liver_F1-20.mzML	F1	3.03	1	0.0001282	1.894e-05	N	L	N	HSD17B6 RODH SDR9C6	MWLYLAAFVGLYYLLHWYRERQVVSHLQDKYVFITGCDSGFGNLLARQLDARGLRVLAACLTEKGAEQLRGQTSDRLETVTLDVTKMESIAAATQWVKEHVGDRGLWGLVNNAGILTPITLCEWLNTEDSMNMLKVNLIGVIQVTLSMLPLVRRARGRIVNVSSILGRVAFFVGGYCVSKYGVEAFSDILRREIQHFGVKISIVEPGYFRTGMTNMTQSLERMKQSWKEAPKHIKETYGQQYFDALYNIMKEGLLNCSTNLNLVTDCMEHALTSVHPRTRYSAGWDAKFFFIPLSYLPTSLADYILTRSWPKPAQAV	43	GFGNLLA	7	O1475643
oral_mzml	-530	6827570	FALSE	High	Sequest HT (D2)	Unambiguous	[K].yVFITGcDSGFGN.[L]	N-Term(TMT6plex); C7(Carbamidomethyl)	yVFITGcDSGFGN	FALSE	2	O14756	17-beta-hydroxysteroid dehydrogenase type 6 OS=Homo sapiens OX=9606 GN=HSD17B6 PE=1 SV=1	17-beta-hydroxysteroid dehydrogenase type 6	O14756	0	2	0.7455	0	1	1	833.393	1665.78	1665.78	0.48	0.0004	HCD	MS2	51.7783	392311	liver_F241-260.mzML	F12	3.85	1	0.000182	8.392e-05	N	L	N	HSD17B6 RODH SDR9C6	MWLYLAAFVGLYYLLHWYRERQVVSHLQDKYVFITGCDSGFGNLLARQLDARGLRVLAACLTEKGAEQLRGQTSDRLETVTLDVTKMESIAAATQWVKEHVGDRGLWGLVNNAGILTPITLCEWLNTEDSMNMLKVNLIGVIQVTLSMLPLVRRARGRIVNVSSILGRVAFFVGGYCVSKYGVEAFSDILRREIQHFGVKISIVEPGYFRTGMTNMTQSLERMKQSWKEAPKHIKETYGQQYFDALYNIMKEGLLNCSTNLNLVTDCMEHALTSVHPRTRYSAGWDAKFFFIPLSYLPTSLADYILTRSWPKPAQAV	43	GFGNLLA	7	O1475643
oral_mzml	-527	3847569	FALSE	High	Sequest HT (C2)	Unambiguous	[K].yVFITGcDSGFGN.[L]	N-Term(TMT6plex); C7(Carbamidomethyl)	yVFITGcDSGFGN	FALSE	2	O14756	17-beta-hydroxysteroid dehydrogenase type 6 OS=Homo sapiens OX=9606 GN=HSD17B6 PE=1 SV=1	17-beta-hydroxysteroid dehydrogenase type 6	O14756	0	2	0.7256	0	1	1	833.393	1665.78	1665.78	0.59	0.00049	HCD	MS2	50.6514	478212	liver_F141-160.mzML	F8	3.79	1	0.0002159	2.738e-05	N	L	N	HSD17B6 RODH SDR9C6	MWLYLAAFVGLYYLLHWYRERQVVSHLQDKYVFITGCDSGFGNLLARQLDARGLRVLAACLTEKGAEQLRGQTSDRLETVTLDVTKMESIAAATQWVKEHVGDRGLWGLVNNAGILTPITLCEWLNTEDSMNMLKVNLIGVIQVTLSMLPLVRRARGRIVNVSSILGRVAFFVGGYCVSKYGVEAFSDILRREIQHFGVKISIVEPGYFRTGMTNMTQSLERMKQSWKEAPKHIKETYGQQYFDALYNIMKEGLLNCSTNLNLVTDCMEHALTSVHPRTRYSAGWDAKFFFIPLSYLPTSLADYILTRSWPKPAQAV	43	GFGNLLA	7	O1475643
oral_mzml	-527	3847789	FALSE	High	Sequest HT (C2)	Unambiguous	[K].yVFITGcDSGFGN.[L]	N-Term(TMT6plex); C7(Carbamidomethyl)	yVFITGcDSGFGN	FALSE	2	O14756	17-beta-hydroxysteroid dehydrogenase type 6 OS=Homo sapiens OX=9606 GN=HSD17B6 PE=1 SV=1	17-beta-hydroxysteroid dehydrogenase type 6	O14756	0	3	0.7138	0	1	1	555.931	1665.78	1665.78	1.09	0.00061	HCD	MS2	50.7409	478234	liver_F141-160.mzML	F8	2.97	1	0.001012	0.01491	N	L	N	HSD17B6 RODH SDR9C6	MWLYLAAFVGLYYLLHWYRERQVVSHLQDKYVFITGCDSGFGNLLARQLDARGLRVLAACLTEKGAEQLRGQTSDRLETVTLDVTKMESIAAATQWVKEHVGDRGLWGLVNNAGILTPITLCEWLNTEDSMNMLKVNLIGVIQVTLSMLPLVRRARGRIVNVSSILGRVAFFVGGYCVSKYGVEAFSDILRREIQHFGVKISIVEPGYFRTGMTNMTQSLERMKQSWKEAPKHIKETYGQQYFDALYNIMKEGLLNCSTNLNLVTDCMEHALTSVHPRTRYSAGWDAKFFFIPLSYLPTSLADYILTRSWPKPAQAV	43	GFGNLLA	7	O1475643
oral_mzml	-530	1691864	FALSE	High	Sequest HT (D2)	Unambiguous	[K].yVFITGcDSGFGN.[L]	N-Term(TMT6plex); C7(Carbamidomethyl)	yVFITGcDSGFGN	FALSE	2	O14756	17-beta-hydroxysteroid dehydrogenase type 6 OS=Homo sapiens OX=9606 GN=HSD17B6 PE=1 SV=1	17-beta-hydroxysteroid dehydrogenase type 6	O14756	0	2	0.7275	0	1	1	833.392	1665.78	1665.78	-0.36	-0.0003	HCD	MS2	50.8064	220091	liver_F201-220.mzML	F11	4	1	0.000182	9.678e-05	N	L	N	HSD17B6 RODH SDR9C6	MWLYLAAFVGLYYLLHWYRERQVVSHLQDKYVFITGCDSGFGNLLARQLDARGLRVLAACLTEKGAEQLRGQTSDRLETVTLDVTKMESIAAATQWVKEHVGDRGLWGLVNNAGILTPITLCEWLNTEDSMNMLKVNLIGVIQVTLSMLPLVRRARGRIVNVSSILGRVAFFVGGYCVSKYGVEAFSDILRREIQHFGVKISIVEPGYFRTGMTNMTQSLERMKQSWKEAPKHIKETYGQQYFDALYNIMKEGLLNCSTNLNLVTDCMEHALTSVHPRTRYSAGWDAKFFFIPLSYLPTSLADYILTRSWPKPAQAV	43	GFGNLLA	7	O1475643
oral_mzml	-530	1692134	FALSE	High	Sequest HT (D2)	Unambiguous	[K].yVFITGcDSGFGN.[L]	N-Term(TMT6plex); C7(Carbamidomethyl)	yVFITGcDSGFGN	FALSE	2	O14756	17-beta-hydroxysteroid dehydrogenase type 6 OS=Homo sapiens OX=9606 GN=HSD17B6 PE=1 SV=1	17-beta-hydroxysteroid dehydrogenase type 6	O14756	0	2	0.5256	0	1	1	833.392	1665.78	1665.78	-0.44	-0.00036	HCD	MS2	50.8987	220120	liver_F201-220.mzML	F11	2.15	1	0.002446	0.03237	N	L	N	HSD17B6 RODH SDR9C6	MWLYLAAFVGLYYLLHWYRERQVVSHLQDKYVFITGCDSGFGNLLARQLDARGLRVLAACLTEKGAEQLRGQTSDRLETVTLDVTKMESIAAATQWVKEHVGDRGLWGLVNNAGILTPITLCEWLNTEDSMNMLKVNLIGVIQVTLSMLPLVRRARGRIVNVSSILGRVAFFVGGYCVSKYGVEAFSDILRREIQHFGVKISIVEPGYFRTGMTNMTQSLERMKQSWKEAPKHIKETYGQQYFDALYNIMKEGLLNCSTNLNLVTDCMEHALTSVHPRTRYSAGWDAKFFFIPLSYLPTSLADYILTRSWPKPAQAV	43	GFGNLLA	7	O1475643
oral_mzml	-524	6305247	FALSE	High	Sequest HT (B2)	Unambiguous	[K].yVFITGcDSGFGN.[L]	N-Term(TMT6plex); C7(Carbamidomethyl)	yVFITGcDSGFGN	FALSE	2	O14756	17-beta-hydroxysteroid dehydrogenase type 6 OS=Homo sapiens OX=9606 GN=HSD17B6 PE=1 SV=1	17-beta-hydroxysteroid dehydrogenase type 6	O14756	0	2	0.7268	0	1	1	833.392	1665.78	1665.78	-1.33	-0.00111	HCD	MS2	51.3402	320101	liver_F101-120.mzML	F6	3.99	1	0.0002293	0.0001443	N	L	N	HSD17B6 RODH SDR9C6	MWLYLAAFVGLYYLLHWYRERQVVSHLQDKYVFITGCDSGFGNLLARQLDARGLRVLAACLTEKGAEQLRGQTSDRLETVTLDVTKMESIAAATQWVKEHVGDRGLWGLVNNAGILTPITLCEWLNTEDSMNMLKVNLIGVIQVTLSMLPLVRRARGRIVNVSSILGRVAFFVGGYCVSKYGVEAFSDILRREIQHFGVKISIVEPGYFRTGMTNMTQSLERMKQSWKEAPKHIKETYGQQYFDALYNIMKEGLLNCSTNLNLVTDCMEHALTSVHPRTRYSAGWDAKFFFIPLSYLPTSLADYILTRSWPKPAQAV	43	GFGNLLA	7	O1475643
oral_mzml	-524	6305467	FALSE	High	Sequest HT (B2)	Unambiguous	[K].yVFITGcDSGFGN.[L]	N-Term(TMT6plex); C7(Carbamidomethyl)	yVFITGcDSGFGN	FALSE	2	O14756	17-beta-hydroxysteroid dehydrogenase type 6 OS=Homo sapiens OX=9606 GN=HSD17B6 PE=1 SV=1	17-beta-hydroxysteroid dehydrogenase type 6	O14756	0	3	0.7337	0	1	1	555.931	1665.78	1665.78	-0.24	-0.00014	HCD	MS2	51.4011	320123	liver_F101-120.mzML	F6	4.13	1	0.0002293	0.0001399	N	L	N	HSD17B6 RODH SDR9C6	MWLYLAAFVGLYYLLHWYRERQVVSHLQDKYVFITGCDSGFGNLLARQLDARGLRVLAACLTEKGAEQLRGQTSDRLETVTLDVTKMESIAAATQWVKEHVGDRGLWGLVNNAGILTPITLCEWLNTEDSMNMLKVNLIGVIQVTLSMLPLVRRARGRIVNVSSILGRVAFFVGGYCVSKYGVEAFSDILRREIQHFGVKISIVEPGYFRTGMTNMTQSLERMKQSWKEAPKHIKETYGQQYFDALYNIMKEGLLNCSTNLNLVTDCMEHALTSVHPRTRYSAGWDAKFFFIPLSYLPTSLADYILTRSWPKPAQAV	43	GFGNLLA	7	O1475643
oral_mzml	-521	3169546	FALSE	High	Sequest HT (A2)	Unambiguous	[K].yVFITGcDSGFGN.[L]	N-Term(TMT6plex); C7(Carbamidomethyl)	yVFITGcDSGFGN	FALSE	2	O14756	17-beta-hydroxysteroid dehydrogenase type 6 OS=Homo sapiens OX=9606 GN=HSD17B6 PE=1 SV=1	17-beta-hydroxysteroid dehydrogenase type 6	O14756	0	2	0.7789	0	1	1	833.394	1665.78	1665.78	1.83	0.00153	HCD	MS2	50.899	409154	liver_F1-20.mzML	F1	3.03	1	0.0001282	1.894e-05	N	L	N	HSD17B6 RODH SDR9C6	MWLYLAAFVGLYYLLHWYRERQVVSHLQDKYVFITGCDSGFGNLLARQLDARGLRVLAACLTEKGAEQLRGQTSDRLETVTLDVTKMESIAAATQWVKEHVGDRGLWGLVNNAGILTPITLCEWLNTEDSMNMLKVNLIGVIQVTLSMLPLVRRARGRIVNVSSILGRVAFFVGGYCVSKYGVEAFSDILRREIQHFGVKISIVEPGYFRTGMTNMTQSLERMKQSWKEAPKHIKETYGQQYFDALYNIMKEGLLNCSTNLNLVTDCMEHALTSVHPRTRYSAGWDAKFFFIPLSYLPTSLADYILTRSWPKPAQAV	43	GFGNLLA	7	O1475643
liver_mzml	-545	12881775	FALSE	Medium	Sequest HT (D2)	Unambiguous	[K].yVFITGcDSGFGN.[L]	N-Term(TMT6plex); C7(Carbamidomethyl)	yVFITGcDSGFGN	FALSE	2	O14756	17-beta-hydroxysteroid dehydrogenase type 6 OS=Homo sapiens OX=9606 GN=HSD17B6 PE=1 SV=1	17-beta-hydroxysteroid dehydrogenase type 6	O14756	0	3	0.6	0	1	1	555.932	1665.78	1665.78	1.87	0.00104	HCD	MS2	50.9987	167030	liver_F521-540.mzML	F29	1.35	1	0.02453	0.2137	N	L	N	HSD17B6 RODH SDR9C6	MWLYLAAFVGLYYLLHWYRERQVVSHLQDKYVFITGCDSGFGNLLARQLDARGLRVLAACLTEKGAEQLRGQTSDRLETVTLDVTKMESIAAATQWVKEHVGDRGLWGLVNNAGILTPITLCEWLNTEDSMNMLKVNLIGVIQVTLSMLPLVRRARGRIVNVSSILGRVAFFVGGYCVSKYGVEAFSDILRREIQHFGVKISIVEPGYFRTGMTNMTQSLERMKQSWKEAPKHIKETYGQQYFDALYNIMKEGLLNCSTNLNLVTDCMEHALTSVHPRTRYSAGWDAKFFFIPLSYLPTSLADYILTRSWPKPAQAV	43	GFGNLLA	7	O1475643
breast_mzml	-369	8175370	FALSE	High	Sequest HT (A2)	Unambiguous	[R].gGLGGGYGGASGMGGITAVTVN.[Q]	N-Term(TMT6plex)	gGLGGGYGGASGMGGITAVTVN	TRUE	6	uc; 2119212	181400 *CON* keratin 8 [Homo sapiens];I37982 *CON* Keratin 8 - human gi400416 (X74929) Keratin 8 [Homo sapiens] gi1673575 (U76549) [org=human] human cytokeratin 8 [Homo sapiens]	181400 *CON* keratin 8 [Homo sapiens]	uc	0	3	0.6607	0	1	1	694.687	2082.05	2082.05	-0.72	-0.0005	HCD	MS2	65.4019	214805	breast_F21-40.mzML	F433	6.69	2	2.887e-05	1.245e-07	N	Q	N	#N/A	#N/A	#N/A	#N/A	#N/A	#N/A
breast_mzml	-369	5987202	FALSE	High	Sequest HT (A2)	Unambiguous	[R].gGLGGGYGGASGMGGITAVTVN.[Q]	N-Term(TMT6plex)	gGLGGGYGGASGMGGITAVTVN	TRUE	6	uc; 2119212	181400 *CON* keratin 8 [Homo sapiens];I37982 *CON* Keratin 8 - human gi400416 (X74929) Keratin 8 [Homo sapiens] gi1673575 (U76549) [org=human] human cytokeratin 8 [Homo sapiens]	181400 *CON* keratin 8 [Homo sapiens]	uc	0	2	0.6915	0	1	1	1041.53	2082.05	2082.05	-0.73	-0.00076	HCD	MS2	64.7918	640294	breast_F1-20.mzML	F432	3.89	2	2.887e-05	1.228e-08	N	Q	N	#N/A	#N/A	#N/A	#N/A	#N/A	#N/A
breast_mzml	-369	22302783	FALSE	High	Sequest HT (A2)	Unambiguous	[R].gGLGGGYGGASGMGGITAVTVN.[Q]	N-Term(TMT6plex)	gGLGGGYGGASGMGGITAVTVN	TRUE	6	uc; 2119212	181400 *CON* keratin 8 [Homo sapiens];I37982 *CON* Keratin 8 - human gi400416 (X74929) Keratin 8 [Homo sapiens] gi1673575 (U76549) [org=human] human cytokeratin 8 [Homo sapiens]	181400 *CON* keratin 8 [Homo sapiens]	uc	0	2	0.7088	0	1	1	1041.53	2082.05	2082.05	-0.04	-4e-05	HCD	MS2	64.022	466739	breast_F61-80.mzML	F435	4.19	2	2.887e-05	1.968e-10	N	Q	N	#N/A	#N/A	#N/A	#N/A	#N/A	#N/A
breast_mzml	-369	21980606	FALSE	High	Sequest HT (A2)	Unambiguous	[R].gGLGGGYGGASGMGGITAVTVN.[Q]	N-Term(TMT6plex)	gGLGGGYGGASGMGGITAVTVN	TRUE	6	uc; 2119212	181400 *CON* keratin 8 [Homo sapiens];I37982 *CON* Keratin 8 - human gi400416 (X74929) Keratin 8 [Homo sapiens] gi1673575 (U76549) [org=human] human cytokeratin 8 [Homo sapiens]	181400 *CON* keratin 8 [Homo sapiens]	uc	0	3	0.6858	0	1	1	694.688	2082.05	2082.05	1.04	0.00072	HCD	MS2	63.1039	433138	breast_F61-80.mzML	F435	6.27	2	2.887e-05	2e-09	N	Q	N	#N/A	#N/A	#N/A	#N/A	#N/A	#N/A
breast_mzml	-369	22935315	FALSE	High	Sequest HT (A2)	Unambiguous	[R].gGLGGGYGGASGMGGITAVTVN.[Q]	N-Term(TMT6plex)	gGLGGGYGGASGMGGITAVTVN	TRUE	6	uc; 2119212	181400 *CON* keratin 8 [Homo sapiens];I37982 *CON* Keratin 8 - human gi400416 (X74929) Keratin 8 [Homo sapiens] gi1673575 (U76549) [org=human] human cytokeratin 8 [Homo sapiens]	181400 *CON* keratin 8 [Homo sapiens]	uc	0	2	0.6917	0	1	1	1041.53	2082.05	2082.05	0.52	0.00055	HCD	MS2	66.6577	532652	breast_F61-80.mzML	F435	5.06	2	2.887e-05	1.511e-09	N	Q	N	#N/A	#N/A	#N/A	#N/A	#N/A	#N/A
breast_mzml	-372	7022459	FALSE	High	Sequest HT (B2)	Unambiguous	[R].gGLGGGYGGASGMGGITAVTVN.[Q]	N-Term(TMT6plex)	gGLGGGYGGASGMGGITAVTVN	TRUE	6	uc; 2119212	181400 *CON* keratin 8 [Homo sapiens];I37982 *CON* Keratin 8 - human gi400416 (X74929) Keratin 8 [Homo sapiens] gi1673575 (U76549) [org=human] human cytokeratin 8 [Homo sapiens]	181400 *CON* keratin 8 [Homo sapiens]	uc	0	3	0.6826	0	1	1	694.687	2082.05	2082.05	-1.63	-0.00113	HCD	MS2	63.9662	140112	breast_F121-140.mzML	F438	6.08	2	2.987e-05	5.21e-09	N	Q	N	#N/A	#N/A	#N/A	#N/A	#N/A	#N/A
breast_mzml	-372	14203505	FALSE	High	Sequest HT (B2)	Unambiguous	[R].gGLGGGYGGASGMGGITAVTVN.[Q]	N-Term(TMT6plex)	gGLGGGYGGASGMGGITAVTVN	TRUE	6	uc; 2119212	181400 *CON* keratin 8 [Homo sapiens];I37982 *CON* Keratin 8 - human gi400416 (X74929) Keratin 8 [Homo sapiens] gi1673575 (U76549) [org=human] human cytokeratin 8 [Homo sapiens]	181400 *CON* keratin 8 [Homo sapiens]	uc	0	2	0.706	0	1	1	1041.53	2082.05	2082.05	3.01	0.00313	HCD	MS2	62.4056	291900	breast_F141-160.mzML	F439	4.32	2	2.987e-05	4.418e-10	N	Q	N	#N/A	#N/A	#N/A	#N/A	#N/A	#N/A
breast_mzml	-372	15109190	FALSE	High	Sequest HT (B2)	Unambiguous	[R].gGLGGGYGGASGMGGITAVTVN.[Q]	N-Term(TMT6plex)	gGLGGGYGGASGMGGITAVTVN	TRUE	6	uc; 2119212	181400 *CON* keratin 8 [Homo sapiens];I37982 *CON* Keratin 8 - human gi400416 (X74929) Keratin 8 [Homo sapiens] gi1673575 (U76549) [org=human] human cytokeratin 8 [Homo sapiens]	181400 *CON* keratin 8 [Homo sapiens]	uc	0	3	0.6298	0	1	1	694.687	2082.05	2082.05	-0.8	-0.00056	HCD	MS2	62.1892	387029	breast_F141-160.mzML	F439	6.51	2	2.987e-05	2.132e-09	N	Q	N	#N/A	#N/A	#N/A	#N/A	#N/A	#N/A
breast_mzml	-372	21773903	FALSE	High	Sequest HT (B2)	Unambiguous	[R].gGLGGGYGGASGMGGITAVTVN.[Q]	N-Term(TMT6plex)	gGLGGGYGGASGMGGITAVTVN	TRUE	6	uc; 2119212	181400 *CON* keratin 8 [Homo sapiens];I37982 *CON* Keratin 8 - human gi400416 (X74929) Keratin 8 [Homo sapiens] gi1673575 (U76549) [org=human] human cytokeratin 8 [Homo sapiens]	181400 *CON* keratin 8 [Homo sapiens]	uc	0	3	0.6667	0	1	1	694.686	2082.04	2082.05	-2.14	-0.00149	HCD	MS2	72.0409	475371	breast_F161-180.mzML	F440	6.03	2	2.987e-05	7.116e-09	N	Q	N	#N/A	#N/A	#N/A	#N/A	#N/A	#N/A
breast_mzml	-375	846702	FALSE	High	Sequest HT (C2)	Unambiguous	[R].gGLGGGYGGASGMGGITAVTVN.[Q]	N-Term(TMT6plex)	gGLGGGYGGASGMGGITAVTVN	TRUE	6	uc; 2119212	181400 *CON* keratin 8 [Homo sapiens];I37982 *CON* Keratin 8 - human gi400416 (X74929) Keratin 8 [Homo sapiens] gi1673575 (U76549) [org=human] human cytokeratin 8 [Homo sapiens]	181400 *CON* keratin 8 [Homo sapiens]	uc	0	2	0.6541	0	1	1	1041.53	2082.05	2082.05	-1.44	-0.0015	HCD	MS2	70.2829	88871	breast_F201-220.mzML	F442	3.44	2	3.012e-05	3.753e-09	N	Q	N	#N/A	#N/A	#N/A	#N/A	#N/A	#N/A
breast_mzml	-375	522769	FALSE	High	Sequest HT (C2)	Unambiguous	[R].gGLGGGYGGASGMGGITAVTVN.[Q]	N-Term(TMT6plex)	gGLGGGYGGASGMGGITAVTVN	TRUE	6	uc; 2119212	181400 *CON* keratin 8 [Homo sapiens];I37982 *CON* Keratin 8 - human gi400416 (X74929) Keratin 8 [Homo sapiens] gi1673575 (U76549) [org=human] human cytokeratin 8 [Homo sapiens]	181400 *CON* keratin 8 [Homo sapiens]	uc	0	2	0.7169	0	1	1	1041.52	2082.04	2082.05	-3.03	-0.00315	HCD	MS2	70.3617	54893	breast_F201-220.mzML	F442	3.32	2	3.012e-05	8.07e-08	N	Q	N	#N/A	#N/A	#N/A	#N/A	#N/A	#N/A
breast_mzml	-375	13984734	FALSE	High	Sequest HT (C2)	Unambiguous	[R].gGLGGGYGGASGMGGITAVTVN.[Q]	N-Term(TMT6plex)	gGLGGGYGGASGMGGITAVTVN	TRUE	6	uc; 2119212	181400 *CON* keratin 8 [Homo sapiens];I37982 *CON* Keratin 8 - human gi400416 (X74929) Keratin 8 [Homo sapiens] gi1673575 (U76549) [org=human] human cytokeratin 8 [Homo sapiens]	181400 *CON* keratin 8 [Homo sapiens]	uc	0	3	0.698	0	1	1	694.688	2082.05	2082.05	0.83	0.00058	HCD	MS2	73.232	183789	breast_F241-260.mzML	F444	5.63	2	3.012e-05	1.509e-08	N	Q	N	#N/A	#N/A	#N/A	#N/A	#N/A	#N/A
breast_mzml	-375	15520769	FALSE	High	Sequest HT (C2)	Unambiguous	[R].gGLGGGYGGASGMGGITAVTVN.[Q]	N-Term(TMT6plex)	gGLGGGYGGASGMGGITAVTVN	TRUE	6	uc; 2119212	181400 *CON* keratin 8 [Homo sapiens];I37982 *CON* Keratin 8 - human gi400416 (X74929) Keratin 8 [Homo sapiens] gi1673575 (U76549) [org=human] human cytokeratin 8 [Homo sapiens]	181400 *CON* keratin 8 [Homo sapiens]	uc	0	2	0.7186	0	1	1	1041.53	2082.05	2082.05	-1.26	-0.00131	HCD	MS2	72.1466	345015	breast_F241-260.mzML	F444	4.94	2	3.012e-05	5.677e-11	N	Q	N	#N/A	#N/A	#N/A	#N/A	#N/A	#N/A
breast_mzml	-378	6789560	FALSE	High	Sequest HT (D2)	Unambiguous	[R].gGLGGGYGGASGMGGITAVTVN.[Q]	N-Term(TMT6plex)	gGLGGGYGGASGMGGITAVTVN	TRUE	6	uc; 2119212	181400 *CON* keratin 8 [Homo sapiens];I37982 *CON* Keratin 8 - human gi400416 (X74929) Keratin 8 [Homo sapiens] gi1673575 (U76549) [org=human] human cytokeratin 8 [Homo sapiens]	181400 *CON* keratin 8 [Homo sapiens]	uc	0	2	0.6919	0	1	1	1041.53	2082.05	2082.05	2.78	0.0029	HCD	MS2	68.4184	115292	breast_F321-340.mzML	F427	3.7	2	5.43e-05	5.498e-08	N	Q	N	#N/A	#N/A	#N/A	#N/A	#N/A	#N/A
breast_mzml	-378	27248102	FALSE	High	Sequest HT (D2)	Unambiguous	[R].gGLGGGYGGASGMGGITAVTVN.[Q]	N-Term(TMT6plex)	gGLGGGYGGASGMGGITAVTVN	TRUE	6	uc; 2119212	181400 *CON* keratin 8 [Homo sapiens];I37982 *CON* Keratin 8 - human gi400416 (X74929) Keratin 8 [Homo sapiens] gi1673575 (U76549) [org=human] human cytokeratin 8 [Homo sapiens]	181400 *CON* keratin 8 [Homo sapiens]	uc	0	2	0.7222	0	1	1	1041.53	2082.05	2082.05	0.22	0.00023	HCD	MS2	72.1491	558162	breast_F381-400.mzML	F430	3.6	2	5.43e-05	9.811e-07	N	Q	N	#N/A	#N/A	#N/A	#N/A	#N/A	#N/A
breast_mzml	-381	173733	FALSE	High	Sequest HT (E2)	Unambiguous	[R].gGLGGGYGGASGMGGITAVTVN.[Q]	N-Term(TMT6plex)	gGLGGGYGGASGMGGITAVTVN	TRUE	6	uc; 2119212	181400 *CON* keratin 8 [Homo sapiens];I37982 *CON* Keratin 8 - human gi400416 (X74929) Keratin 8 [Homo sapiens] gi1673575 (U76549) [org=human] human cytokeratin 8 [Homo sapiens]	181400 *CON* keratin 8 [Homo sapiens]	uc	0	2	0.6634	0	1	1	1041.53	2082.05	2082.05	2.19	0.00228	HCD	MS2	66.5857	17970	breast_F401-425.mzML	F431	5.17	2	0.0001436	9.325e-08	N	Q	N	#N/A	#N/A	#N/A	#N/A	#N/A	#N/A
breast_mzml	-372	3461005	FALSE	High	Sequest HT (B2)	Unambiguous	[K].lkLEAELGn.[M]	N-Term(TMT6plex); K2(TMT6plex); C-Term(Dehydrated)	lkLEAELGn	TRUE	7	uc; 2119212	181400 *CON* keratin 8 [Homo sapiens];I37982 *CON* Keratin 8 - human gi400416 (X74929) Keratin 8 [Homo sapiens] gi1673575 (U76549) [org=human] human cytokeratin 8 [Homo sapiens]	181400 *CON* keratin 8 [Homo sapiens]	uc	1	2	0.3258	0	1	1	713.936	1426.86	1426.87	-2.23	-0.00159	HCD	MS2	87.9735	367245	breast_F101-120.mzML	F437	1.78	2	0.0008496	0.006445	n	M	cN	#N/A	#N/A	#N/A	#N/A	#N/A	#N/A
breast_mzml	-369	22832022	FALSE	High	Sequest HT (A2)	Unambiguous	[K].tEISEMN.[R]	N-Term(TMT6plex)	tEISEMN	TRUE	7	uc; 2119212	181400 *CON* keratin 8 [Homo sapiens];I37982 *CON* Keratin 8 - human gi400416 (X74929) Keratin 8 [Homo sapiens] gi1673575 (U76549) [org=human] human cytokeratin 8 [Homo sapiens]	181400 *CON* keratin 8 [Homo sapiens]	uc	0	2	0.4896	0	1	1	526.76	1052.51	1052.51	-0.27	-0.00014	HCD	MS2	34.845	522064	breast_F61-80.mzML	F435	2.41	2	0.0009269	0.007753	N	R	N	#N/A	#N/A	#N/A	#N/A	#N/A	#N/A
breast_mzml	-369	5887686	FALSE	High	Sequest HT (A2)	Unambiguous	[K].tEISEMN.[R]	N-Term(TMT6plex)	tEISEMN	TRUE	7	uc; 2119212	181400 *CON* keratin 8 [Homo sapiens];I37982 *CON* Keratin 8 - human gi400416 (X74929) Keratin 8 [Homo sapiens] gi1673575 (U76549) [org=human] human cytokeratin 8 [Homo sapiens]	181400 *CON* keratin 8 [Homo sapiens]	uc	0	2	0.5385	0	1	1	526.76	1052.51	1052.51	-0.84	-0.00044	HCD	MS2	33.077	630065	breast_F1-20.mzML	F432	2.21	2	0.001027	0.008691	N	R	N	#N/A	#N/A	#N/A	#N/A	#N/A	#N/A
breast_mzml	-369	21885703	FALSE	High	Sequest HT (A2)	Unambiguous	[K].tEISEMN.[R]	N-Term(TMT6plex)	tEISEMN	TRUE	7	uc; 2119212	181400 *CON* keratin 8 [Homo sapiens];I37982 *CON* Keratin 8 - human gi400416 (X74929) Keratin 8 [Homo sapiens] gi1673575 (U76549) [org=human] human cytokeratin 8 [Homo sapiens]	181400 *CON* keratin 8 [Homo sapiens]	uc	0	2	0.5409	0	1	1	526.759	1052.51	1052.51	-1.36	-0.00072	HCD	MS2	31.6375	423382	breast_F61-80.mzML	F435	2.2	2	0.00105	0.008937	N	R	N	#N/A	#N/A	#N/A	#N/A	#N/A	#N/A
breast_mzml	-372	15023037	FALSE	High	Sequest HT (B2)	Unambiguous	[K].tEISEMN.[R]	N-Term(TMT6plex)	tEISEMN	TRUE	7	uc; 2119212	181400 *CON* keratin 8 [Homo sapiens];I37982 *CON* Keratin 8 - human gi400416 (X74929) Keratin 8 [Homo sapiens] gi1673575 (U76549) [org=human] human cytokeratin 8 [Homo sapiens]	181400 *CON* keratin 8 [Homo sapiens]	uc	0	2	0.5138	0	1	1	526.76	1052.51	1052.51	-0.29	-0.00015	HCD	MS2	32.8365	378110	breast_F141-160.mzML	F439	2.53	2	0.00116	0.00999	N	R	N	#N/A	#N/A	#N/A	#N/A	#N/A	#N/A
breast_mzml	-375	15418223	FALSE	High	Sequest HT (C2)	Unambiguous	[K].tEISEMN.[R]	N-Term(TMT6plex)	tEISEMN	TRUE	7	uc; 2119212	181400 *CON* keratin 8 [Homo sapiens];I37982 *CON* Keratin 8 - human gi400416 (X74929) Keratin 8 [Homo sapiens] gi1673575 (U76549) [org=human] human cytokeratin 8 [Homo sapiens]	181400 *CON* keratin 8 [Homo sapiens]	uc	0	2	0.4625	0	1	1	526.76	1052.51	1052.51	-0.32	-0.00017	HCD	MS2	38.8193	334445	breast_F241-260.mzML	F444	2.53	2	0.001363	0.009854	N	R	N	#N/A	#N/A	#N/A	#N/A	#N/A	#N/A
breast_mzml	-375	22423640	FALSE	High	Sequest HT (C2)	Unambiguous	[K].tEISEMN.[R]	N-Term(TMT6plex)	tEISEMN	TRUE	7	uc; 2119212	181400 *CON* keratin 8 [Homo sapiens];I37982 *CON* Keratin 8 - human gi400416 (X74929) Keratin 8 [Homo sapiens] gi1673575 (U76549) [org=human] human cytokeratin 8 [Homo sapiens]	181400 *CON* keratin 8 [Homo sapiens]	uc	0	2	0.5174	0	1	1	526.76	1052.51	1052.51	0.07	4e-05	HCD	MS2	38.7686	439116	breast_F261-280.mzML	F445	2.88	2	0.001435	0.01079	N	R	N	#N/A	#N/A	#N/A	#N/A	#N/A	#N/A
breast_mzml	-375	740545	FALSE	High	Sequest HT (C2)	Unambiguous	[K].tEISEMN.[R]	N-Term(TMT6plex)	tEISEMN	TRUE	7	uc; 2119212	181400 *CON* keratin 8 [Homo sapiens];I37982 *CON* Keratin 8 - human gi400416 (X74929) Keratin 8 [Homo sapiens] gi1673575 (U76549) [org=human] human cytokeratin 8 [Homo sapiens]	181400 *CON* keratin 8 [Homo sapiens]	uc	0	2	0.5157	0	1	1	526.76	1052.51	1052.51	0.33	0.00017	HCD	MS2	37.1707	77869	breast_F201-220.mzML	F442	2.54	2	0.001481	0.01124	N	R	N	#N/A	#N/A	#N/A	#N/A	#N/A	#N/A
breast_mzml	-369	5855308	FALSE	High	Sequest HT (A2)	Unambiguous	[K].tEISEmN.[R]	N-Term(TMT6plex); M6(Oxidation)	tEISEmN	TRUE	7	uc; 2119212	181400 *CON* keratin 8 [Homo sapiens];I37982 *CON* Keratin 8 - human gi400416 (X74929) Keratin 8 [Homo sapiens] gi1673575 (U76549) [org=human] human cytokeratin 8 [Homo sapiens]	181400 *CON* keratin 8 [Homo sapiens]	uc	0	2	0.5238	0	1	1	534.758	1068.51	1068.51	-0.07	-4e-05	HCD	MS2	22.616	626745	breast_F1-20.mzML	F432	2.1	2	0.001553	0.01386	N	R	N	#N/A	#N/A	#N/A	#N/A	#N/A	#N/A
breast_mzml	-375	13883157	FALSE	High	Sequest HT (C2)	Unambiguous	[K].tEISEMN.[R]	N-Term(TMT6plex)	tEISEMN	TRUE	7	uc; 2119212	181400 *CON* keratin 8 [Homo sapiens];I37982 *CON* Keratin 8 - human gi400416 (X74929) Keratin 8 [Homo sapiens] gi1673575 (U76549) [org=human] human cytokeratin 8 [Homo sapiens]	181400 *CON* keratin 8 [Homo sapiens]	uc	0	2	0.5434	0	1	1	526.76	1052.51	1052.51	0.3	0.00016	HCD	MS2	40.4262	173319	breast_F241-260.mzML	F444	2.19	2	0.001601	0.01229	N	R	N	#N/A	#N/A	#N/A	#N/A	#N/A	#N/A
breast_mzml	-369	29862461	FALSE	High	Sequest HT (A2)	Unambiguous	[K].tEISEmN.[R]	N-Term(TMT6plex); M6(Oxidation)	tEISEmN	TRUE	7	uc; 2119212	181400 *CON* keratin 8 [Homo sapiens];I37982 *CON* Keratin 8 - human gi400416 (X74929) Keratin 8 [Homo sapiens] gi1673575 (U76549) [org=human] human cytokeratin 8 [Homo sapiens]	181400 *CON* keratin 8 [Homo sapiens]	uc	0	2	0.5048	0	1	1	534.757	1068.51	1068.51	-0.41	-0.00022	HCD	MS2	23.5363	617364	breast_F81-100.mzML	F436	2.1	2	0.001682	0.01516	N	R	N	#N/A	#N/A	#N/A	#N/A	#N/A	#N/A
breast_mzml	-381	73179	FALSE	High	Sequest HT (E2)	Unambiguous	[K].tEISEMN.[R]	N-Term(TMT6plex)	tEISEMN	TRUE	7	uc; 2119212	181400 *CON* keratin 8 [Homo sapiens];I37982 *CON* Keratin 8 - human gi400416 (X74929) Keratin 8 [Homo sapiens] gi1673575 (U76549) [org=human] human cytokeratin 8 [Homo sapiens]	181400 *CON* keratin 8 [Homo sapiens]	uc	0	2	0.5207	0	1	1	526.76	1052.51	1052.51	-0.43	-0.00023	HCD	MS2	33.2781	7567	breast_F401-425.mzML	F431	2.42	2	0.001707	0.04266	N	R	N	#N/A	#N/A	#N/A	#N/A	#N/A	#N/A
breast_mzml	-369	22514151	FALSE	High	Sequest HT (A2)	Unambiguous	[K].tEISEMN.[R]	N-Term(TMT6plex)	tEISEMN	TRUE	7	uc; 2119212	181400 *CON* keratin 8 [Homo sapiens];I37982 *CON* Keratin 8 - human gi400416 (X74929) Keratin 8 [Homo sapiens] gi1673575 (U76549) [org=human] human cytokeratin 8 [Homo sapiens]	181400 *CON* keratin 8 [Homo sapiens]	uc	0	2	0.5419	0	1	1	526.76	1052.51	1052.51	-0.15	-8e-05	HCD	MS2	34.7356	489030	breast_F61-80.mzML	F435	2.27	2	0.00171	0.01542	N	R	N	#N/A	#N/A	#N/A	#N/A	#N/A	#N/A
breast_mzml	-369	22800318	FALSE	High	Sequest HT (A2)	Unambiguous	[K].tEISEmN.[R]	N-Term(TMT6plex); M6(Oxidation)	tEISEmN	TRUE	7	uc; 2119212	181400 *CON* keratin 8 [Homo sapiens];I37982 *CON* Keratin 8 - human gi400416 (X74929) Keratin 8 [Homo sapiens] gi1673575 (U76549) [org=human] human cytokeratin 8 [Homo sapiens]	181400 *CON* keratin 8 [Homo sapiens]	uc	0	2	0.5122	0	1	1	534.758	1068.51	1068.51	0.17	9e-05	HCD	MS2	24.1443	518814	breast_F61-80.mzML	F435	2.05	2	0.001749	0.01618	N	R	N	#N/A	#N/A	#N/A	#N/A	#N/A	#N/A
breast_mzml	-372	14685312	FALSE	High	Sequest HT (B2)	Unambiguous	[K].tEISEmN.[R]	N-Term(TMT6plex); M6(Oxidation)	tEISEmN	TRUE	7	uc; 2119212	181400 *CON* keratin 8 [Homo sapiens];I37982 *CON* Keratin 8 - human gi400416 (X74929) Keratin 8 [Homo sapiens] gi1673575 (U76549) [org=human] human cytokeratin 8 [Homo sapiens]	181400 *CON* keratin 8 [Homo sapiens]	uc	0	2	0.5093	0	1	1	534.757	1068.51	1068.51	-0.59	-0.00031	HCD	MS2	23.2468	342906	breast_F141-160.mzML	F439	2.16	2	0.001816	0.01664	N	R	N	#N/A	#N/A	#N/A	#N/A	#N/A	#N/A
breast_mzml	-378	19006130	FALSE	High	Sequest HT (D2)	Unambiguous	[K].tEISEMN.[R]	N-Term(TMT6plex)	tEISEMN	TRUE	7	uc; 2119212	181400 *CON* keratin 8 [Homo sapiens];I37982 *CON* Keratin 8 - human gi400416 (X74929) Keratin 8 [Homo sapiens] gi1673575 (U76549) [org=human] human cytokeratin 8 [Homo sapiens]	181400 *CON* keratin 8 [Homo sapiens]	uc	0	2	0.3596	0	1	1	526.76	1052.51	1052.51	0.12	6e-05	HCD	MS2	38.7923	270993	breast_F361-380.mzML	F429	2.28	2	0.001992	0.02528	N	R	N	#N/A	#N/A	#N/A	#N/A	#N/A	#N/A
breast_mzml	-369	8083333	FALSE	High	Sequest HT (A2)	Unambiguous	[K].tEISEMN.[R]	N-Term(TMT6plex)	tEISEMN	TRUE	7	uc; 2119212	181400 *CON* keratin 8 [Homo sapiens];I37982 *CON* Keratin 8 - human gi400416 (X74929) Keratin 8 [Homo sapiens] gi1673575 (U76549) [org=human] human cytokeratin 8 [Homo sapiens]	181400 *CON* keratin 8 [Homo sapiens]	uc	0	2	0.5524	0	1	1	526.761	1052.51	1052.51	1.37	0.00072	HCD	MS2	33.5445	205303	breast_F21-40.mzML	F433	2.1	2	0.002028	0.01875	N	R	N	#N/A	#N/A	#N/A	#N/A	#N/A	#N/A
breast_mzml	-375	22081519	FALSE	High	Sequest HT (C2)	Unambiguous	[K].tEISEmN.[R]	N-Term(TMT6plex); M6(Oxidation)	tEISEmN	TRUE	7	uc; 2119212	181400 *CON* keratin 8 [Homo sapiens];I37982 *CON* Keratin 8 - human gi400416 (X74929) Keratin 8 [Homo sapiens] gi1673575 (U76549) [org=human] human cytokeratin 8 [Homo sapiens]	181400 *CON* keratin 8 [Homo sapiens]	uc	0	2	0.5231	0	1	1	534.758	1068.51	1068.51	0.69	0.00037	HCD	MS2	26.4333	403259	breast_F261-280.mzML	F445	2.6	2	0.002185	0.01612	N	R	N	#N/A	#N/A	#N/A	#N/A	#N/A	#N/A
breast_mzml	-378	27149455	FALSE	High	Sequest HT (D2)	Unambiguous	[K].tEISEMN.[R]	N-Term(TMT6plex)	tEISEMN	TRUE	7	uc; 2119212	181400 *CON* keratin 8 [Homo sapiens];I37982 *CON* Keratin 8 - human gi400416 (X74929) Keratin 8 [Homo sapiens] gi1673575 (U76549) [org=human] human cytokeratin 8 [Homo sapiens]	181400 *CON* keratin 8 [Homo sapiens]	uc	0	2	0.4468	0	1	1	526.759	1052.51	1052.51	-1.5	-0.00079	HCD	MS2	39.0148	547918	breast_F381-400.mzML	F430	2.35	2	0.002462	0.03218	N	R	N	#N/A	#N/A	#N/A	#N/A	#N/A	#N/A
breast_mzml	-369	22482474	FALSE	High	Sequest HT (A2)	Unambiguous	[K].tEISEmN.[R]	N-Term(TMT6plex); M6(Oxidation)	tEISEmN	TRUE	7	uc; 2119212	181400 *CON* keratin 8 [Homo sapiens];I37982 *CON* Keratin 8 - human gi400416 (X74929) Keratin 8 [Homo sapiens] gi1673575 (U76549) [org=human] human cytokeratin 8 [Homo sapiens]	181400 *CON* keratin 8 [Homo sapiens]	uc	0	2	0.4834	0	1	1	534.757	1068.51	1068.51	-0.74	-0.0004	HCD	MS2	23.731	485772	breast_F61-80.mzML	F435	2.11	2	0.002762	0.0274	N	R	N	#N/A	#N/A	#N/A	#N/A	#N/A	#N/A
breast_mzml	-375	28969840	FALSE	High	Sequest HT (C2)	Unambiguous	[K].tEISEmN.[R]	N-Term(TMT6plex); M6(Oxidation)	tEISEmN	TRUE	7	uc; 2119212	181400 *CON* keratin 8 [Homo sapiens];I37982 *CON* Keratin 8 - human gi400416 (X74929) Keratin 8 [Homo sapiens] gi1673575 (U76549) [org=human] human cytokeratin 8 [Homo sapiens]	181400 *CON* keratin 8 [Homo sapiens]	uc	0	2	0.4959	0	1	1	534.757	1068.51	1068.51	-0.37	-0.0002	HCD	MS2	24.2141	513537	breast_F281-300.mzML	F446	2.44	2	0.002772	0.02053	N	R	N	#N/A	#N/A	#N/A	#N/A	#N/A	#N/A
breast_mzml	-375	29941125	FALSE	High	Sequest HT (C2)	Unambiguous	[K].tEISEMN.[R]	N-Term(TMT6plex)	tEISEMN	TRUE	7	uc; 2119212	181400 *CON* keratin 8 [Homo sapiens];I37982 *CON* Keratin 8 - human gi400416 (X74929) Keratin 8 [Homo sapiens] gi1673575 (U76549) [org=human] human cytokeratin 8 [Homo sapiens]	181400 *CON* keratin 8 [Homo sapiens]	uc	0	2	0.5019	0	1	1	526.761	1052.52	1052.51	1.89	0.00099	HCD	MS2	35.4318	614983	breast_F281-300.mzML	F446	2.69	2	0.002782	0.02057	N	R	N	#N/A	#N/A	#N/A	#N/A	#N/A	#N/A
breast_mzml	-375	22384243	FALSE	High	Sequest HT (C2)	Unambiguous	[K].tEISEmN.[R]	N-Term(TMT6plex); M6(Oxidation)	tEISEmN	TRUE	7	uc; 2119212	181400 *CON* keratin 8 [Homo sapiens];I37982 *CON* Keratin 8 - human gi400416 (X74929) Keratin 8 [Homo sapiens] gi1673575 (U76549) [org=human] human cytokeratin 8 [Homo sapiens]	181400 *CON* keratin 8 [Homo sapiens]	uc	0	2	0.5402	0	1	1	534.758	1068.51	1068.51	0.94	0.0005	HCD	MS2	26.3419	435047	breast_F261-280.mzML	F445	2.61	2	0.002968	0.02232	N	R	N	#N/A	#N/A	#N/A	#N/A	#N/A	#N/A
breast_mzml	-378	12219085	FALSE	High	Sequest HT (D2)	Unambiguous	[K].tEISEmN.[R]	N-Term(TMT6plex); M6(Oxidation)	tEISEmN	TRUE	7	uc; 2119212	181400 *CON* keratin 8 [Homo sapiens];I37982 *CON* Keratin 8 - human gi400416 (X74929) Keratin 8 [Homo sapiens] gi1673575 (U76549) [org=human] human cytokeratin 8 [Homo sapiens]	181400 *CON* keratin 8 [Homo sapiens]	uc	0	2	0.2	0	1	1	534.758	1068.51	1068.51	-0.08	-4e-05	HCD	MS2	25.9428	123949	breast_F341-360.mzML	F428	1.75	2	0.003145	0.04017	N	R	N	#N/A	#N/A	#N/A	#N/A	#N/A	#N/A
breast_mzml	-369	4026450	FALSE	High	Sequest HT (A2)	Unambiguous	[K].tEISEmN.[R]	N-Term(TMT6plex); M6(Oxidation)	tEISEmN	TRUE	7	uc; 2119212	181400 *CON* keratin 8 [Homo sapiens];I37982 *CON* Keratin 8 - human gi400416 (X74929) Keratin 8 [Homo sapiens] gi1673575 (U76549) [org=human] human cytokeratin 8 [Homo sapiens]	181400 *CON* keratin 8 [Homo sapiens]	uc	0	2	0.5024	0	1	1	534.759	1068.51	1068.51	1.72	0.00092	HCD	MS2	23.241	428212	breast_F1-20.mzML	F432	2.11	2	0.003237	0.03181	N	R	N	#N/A	#N/A	#N/A	#N/A	#N/A	#N/A
breast_mzml	-378	18969864	FALSE	High	Sequest HT (D2)	Unambiguous	[K].tEISEmN.[R]	N-Term(TMT6plex); M6(Oxidation)	tEISEmN	TRUE	7	uc; 2119212	181400 *CON* keratin 8 [Homo sapiens];I37982 *CON* Keratin 8 - human gi400416 (X74929) Keratin 8 [Homo sapiens] gi1673575 (U76549) [org=human] human cytokeratin 8 [Homo sapiens]	181400 *CON* keratin 8 [Homo sapiens]	uc	0	2	0.1389	0	1	1	534.756	1068.51	1068.51	-2.23	-0.00119	HCD	MS2	26.6811	267233	breast_F361-380.mzML	F429	1.8	2	0.005534	0.06229	N	R	N	#N/A	#N/A	#N/A	#N/A	#N/A	#N/A
breast_mzml	-372	14993320	FALSE	High	Sequest HT (B2)	Unambiguous	[K].tEISEmN.[R]	N-Term(TMT6plex); M6(Oxidation)	tEISEmN	TRUE	7	uc; 2119212	181400 *CON* keratin 8 [Homo sapiens];I37982 *CON* Keratin 8 - human gi400416 (X74929) Keratin 8 [Homo sapiens] gi1673575 (U76549) [org=human] human cytokeratin 8 [Homo sapiens]	181400 *CON* keratin 8 [Homo sapiens]	uc	0	2	0.5024	0	1	1	534.758	1068.51	1068.51	0.12	7e-05	HCD	MS2	23.4179	375073	breast_F141-160.mzML	F439	2.09	2	0.009141	0.09616	N	R	N	#N/A	#N/A	#N/A	#N/A	#N/A	#N/A
breast_mzml	-369	22489132	FALSE	Medium	Sequest HT (A2)	Unambiguous	[K].tEISEmN.[R]	N-Term(TMT6plex); M6(Oxidation)	tEISEmN	TRUE	7	uc; 2119212	181400 *CON* keratin 8 [Homo sapiens];I37982 *CON* Keratin 8 - human gi400416 (X74929) Keratin 8 [Homo sapiens] gi1673575 (U76549) [org=human] human cytokeratin 8 [Homo sapiens]	181400 *CON* keratin 8 [Homo sapiens]	uc	0	2	0.5287	0	1	1	534.758	1068.51	1068.51	1.2	0.00064	HCD	MS2	26.8451	486472	breast_F61-80.mzML	F435	1.57	2	0.01835	0.2233	N	R	N	#N/A	#N/A	#N/A	#N/A	#N/A	#N/A
breast_mzml	-375	29905654	FALSE	Medium	Sequest HT (C2)	Unambiguous	[K].tEISEmN.[R]	N-Term(TMT6plex); M6(Oxidation)	tEISEmN	TRUE	7	uc; 2119212	181400 *CON* keratin 8 [Homo sapiens];I37982 *CON* Keratin 8 - human gi400416 (X74929) Keratin 8 [Homo sapiens] gi1673575 (U76549) [org=human] human cytokeratin 8 [Homo sapiens]	181400 *CON* keratin 8 [Homo sapiens]	uc	0	2	0.5388	0	1	1	534.758	1068.51	1068.51	-0.3	-0.00016	HCD	MS2	24.1252	611330	breast_F281-300.mzML	F446	2.06	2	0.02511	0.2249	N	R	N	#N/A	#N/A	#N/A	#N/A	#N/A	#N/A
breast_mzml	-372	22551595	FALSE	Medium	Sequest HT (B2)	Unambiguous	[K].tEISEMNRN.[I]	N-Term(TMT6plex)	tEISEMNRN	TRUE	7	uc; 2119212	181400 *CON* keratin 8 [Homo sapiens];I37982 *CON* Keratin 8 - human gi400416 (X74929) Keratin 8 [Homo sapiens] gi1673575 (U76549) [org=human] human cytokeratin 8 [Homo sapiens]	181400 *CON* keratin 8 [Homo sapiens]	uc	1	2	0.4737	0	1	1	661.831	1322.65	1322.66	-1.96	-0.00129	HCD	MS2	30.9461	557837	breast_F161-180.mzML	F440	2.66	2	0.01878	0.199	N	I	N	#N/A	#N/A	#N/A	#N/A	#N/A	#N/A
breast_mzml	-369	27514433	FALSE	High	Sequest HT (A2)	Unambiguous	[R].tkTEISEMN.[R]	N-Term(TMT6plex); K2(TMT6plex)	tkTEISEMN	TRUE	7	uc; 2119212	181400 *CON* keratin 8 [Homo sapiens];I37982 *CON* Keratin 8 - human gi400416 (X74929) Keratin 8 [Homo sapiens] gi1673575 (U76549) [org=human] human cytokeratin 8 [Homo sapiens]	181400 *CON* keratin 8 [Homo sapiens]	uc	1	2	0.4524	0	1	1	755.912	1510.82	1510.82	-1.12	-0.00085	HCD	MS2	33.5728	364944	breast_F81-100.mzML	F436	2.1	2	0.0002873	0.001415	N	R	N	#N/A	#N/A	#N/A	#N/A	#N/A	#N/A
breast_mzml	-372	25837535	FALSE	High	Sequest HT (B2)	Unambiguous	[R].tkTEISEMN.[R]	N-Term(TMT6plex); K2(TMT6plex)	tkTEISEMN	TRUE	7	uc; 2119212	181400 *CON* keratin 8 [Homo sapiens];I37982 *CON* Keratin 8 - human gi400416 (X74929) Keratin 8 [Homo sapiens] gi1673575 (U76549) [org=human] human cytokeratin 8 [Homo sapiens]	181400 *CON* keratin 8 [Homo sapiens]	uc	1	2	0.5689	0	1	1	755.913	1510.82	1510.82	0.4	0.0003	HCD	MS2	39.134	295570	breast_F181-200.mzML	F441	1.67	2	0.0003887	0.00215	N	R	N	#N/A	#N/A	#N/A	#N/A	#N/A	#N/A
breast_mzml	-372	25221552	FALSE	High	Sequest HT (B2)	Unambiguous	[R].tkTEISEmN.[R]	N-Term(TMT6plex); K2(TMT6plex); M8(Oxidation)	tkTEISEmN	TRUE	7	uc; 2119212	181400 *CON* keratin 8 [Homo sapiens];I37982 *CON* Keratin 8 - human gi400416 (X74929) Keratin 8 [Homo sapiens] gi1673575 (U76549) [org=human] human cytokeratin 8 [Homo sapiens]	181400 *CON* keratin 8 [Homo sapiens]	uc	1	2	0.6316	0	1	1	763.911	1526.81	1526.81	0.71	0.00054	HCD	MS2	30.1119	230074	breast_F181-200.mzML	F441	1.71	2	0.0005167	0.002895	N	R	N	#N/A	#N/A	#N/A	#N/A	#N/A	#N/A
breast_mzml	-372	25543402	FALSE	High	Sequest HT (B2)	Unambiguous	[R].tkTEISEMN.[R]	N-Term(TMT6plex); K2(TMT6plex)	tkTEISEMN	TRUE	7	uc; 2119212	181400 *CON* keratin 8 [Homo sapiens];I37982 *CON* Keratin 8 - human gi400416 (X74929) Keratin 8 [Homo sapiens] gi1673575 (U76549) [org=human] human cytokeratin 8 [Homo sapiens]	181400 *CON* keratin 8 [Homo sapiens]	uc	1	2	0.6025	0	1	1	755.913	1510.82	1510.82	-0.65	-0.00049	HCD	MS2	37.7403	264209	breast_F181-200.mzML	F441	1.61	2	0.0005167	0.002908	N	R	N	#N/A	#N/A	#N/A	#N/A	#N/A	#N/A
breast_mzml	-369	12224288	FALSE	High	Sequest HT (A2)	Unambiguous	[R].tkTEISEMN.[R]	N-Term(TMT6plex); K2(TMT6plex)	tkTEISEMN	TRUE	7	uc; 2119212	181400 *CON* keratin 8 [Homo sapiens];I37982 *CON* Keratin 8 - human gi400416 (X74929) Keratin 8 [Homo sapiens] gi1673575 (U76549) [org=human] human cytokeratin 8 [Homo sapiens]	181400 *CON* keratin 8 [Homo sapiens]	uc	1	2	0.5948	0	1	1	755.912	1510.82	1510.82	-1.03	-0.00078	HCD	MS2	32.6952	6537	breast_F41-60.mzML	F434	1.53	2	0.0005191	0.003457	N	R	N	#N/A	#N/A	#N/A	#N/A	#N/A	#N/A
breast_mzml	-381	3600862	FALSE	High	Sequest HT (E2)	Unambiguous	[R].tkTEISEmN.[R]	N-Term(TMT6plex); K2(TMT6plex); M8(Oxidation)	tkTEISEmN	TRUE	7	uc; 2119212	181400 *CON* keratin 8 [Homo sapiens];I37982 *CON* Keratin 8 - human gi400416 (X74929) Keratin 8 [Homo sapiens] gi1673575 (U76549) [org=human] human cytokeratin 8 [Homo sapiens]	181400 *CON* keratin 8 [Homo sapiens]	uc	1	2	0.629	0	1	1	763.91	1526.81	1526.81	-0.47	-0.00036	HCD	MS2	24.6482	376648	breast_F401-425.mzML	F431	1.86	2	0.0005279	0.0104	N	R	N	#N/A	#N/A	#N/A	#N/A	#N/A	#N/A
breast_mzml	-369	18042547	FALSE	High	Sequest HT (A2)	Unambiguous	[R].tkTEISEmN.[R]	N-Term(TMT6plex); K2(TMT6plex); M8(Oxidation)	tkTEISEmN	TRUE	7	uc; 2119212	181400 *CON* keratin 8 [Homo sapiens];I37982 *CON* Keratin 8 - human gi400416 (X74929) Keratin 8 [Homo sapiens] gi1673575 (U76549) [org=human] human cytokeratin 8 [Homo sapiens]	181400 *CON* keratin 8 [Homo sapiens]	uc	1	2	0.6528	0	1	1	763.911	1526.81	1526.81	0.09	7e-05	HCD	MS2	23.0401	4231	breast_F61-80.mzML	F435	1.93	2	0.0005639	0.003988	N	R	N	#N/A	#N/A	#N/A	#N/A	#N/A	#N/A
breast_mzml	-369	2231079	FALSE	High	Sequest HT (A2)	Unambiguous	[R].tkTEISEMN.[R]	N-Term(TMT6plex); K2(TMT6plex)	tkTEISEMN	TRUE	7	uc; 2119212	181400 *CON* keratin 8 [Homo sapiens];I37982 *CON* Keratin 8 - human gi400416 (X74929) Keratin 8 [Homo sapiens] gi1673575 (U76549) [org=human] human cytokeratin 8 [Homo sapiens]	181400 *CON* keratin 8 [Homo sapiens]	uc	1	2	0.2817	0	1	1	755.912	1510.82	1510.82	-1.05	-0.00079	HCD	MS2	31.6636	235224	breast_F1-20.mzML	F432	1.42	2	0.0005891	0.004355	N	R	N	#N/A	#N/A	#N/A	#N/A	#N/A	#N/A
breast_mzml	-375	19617305	FALSE	High	Sequest HT (C2)	Unambiguous	[R].tkTEISEmN.[R]	N-Term(TMT6plex); K2(TMT6plex); M8(Oxidation)	tkTEISEmN	TRUE	7	uc; 2119212	181400 *CON* keratin 8 [Homo sapiens];I37982 *CON* Keratin 8 - human gi400416 (X74929) Keratin 8 [Homo sapiens] gi1673575 (U76549) [org=human] human cytokeratin 8 [Homo sapiens]	181400 *CON* keratin 8 [Homo sapiens]	uc	1	2	0.466	0	1	1	763.911	1526.81	1526.81	0.17	0.00013	HCD	MS2	28.8044	134535	breast_F261-280.mzML	F445	1.91	2	0.0006765	0.003591	N	R	N	#N/A	#N/A	#N/A	#N/A	#N/A	#N/A
breast_mzml	-369	2514331	FALSE	High	Sequest HT (A2)	Unambiguous	[R].tkTEISEmN.[R]	N-Term(TMT6plex); K2(TMT6plex); M8(Oxidation)	tkTEISEmN	TRUE	7	uc; 2119212	181400 *CON* keratin 8 [Homo sapiens];I37982 *CON* Keratin 8 - human gi400416 (X74929) Keratin 8 [Homo sapiens] gi1673575 (U76549) [org=human] human cytokeratin 8 [Homo sapiens]	181400 *CON* keratin 8 [Homo sapiens]	uc	1	2	0.4839	0	1	1	763.911	1526.82	1526.81	1.15	0.00088	HCD	MS2	24.0637	265263	breast_F1-20.mzML	F432	1.55	2	0.000693	0.005451	N	R	N	#N/A	#N/A	#N/A	#N/A	#N/A	#N/A
breast_mzml	-372	25520617	FALSE	High	Sequest HT (B2)	Unambiguous	[R].tkTEISEmN.[R]	N-Term(TMT6plex); K2(TMT6plex); M8(Oxidation)	tkTEISEmN	TRUE	7	uc; 2119212	181400 *CON* keratin 8 [Homo sapiens];I37982 *CON* Keratin 8 - human gi400416 (X74929) Keratin 8 [Homo sapiens] gi1673575 (U76549) [org=human] human cytokeratin 8 [Homo sapiens]	181400 *CON* keratin 8 [Homo sapiens]	uc	1	2	0.6629	0	1	1	763.909	1526.81	1526.81	-1.82	-0.00139	HCD	MS2	30.2771	261856	breast_F181-200.mzML	F441	1.75	2	0.0007219	0.005262	N	R	N	#N/A	#N/A	#N/A	#N/A	#N/A	#N/A
breast_mzml	-378	8319535	FALSE	High	Sequest HT (D2)	Unambiguous	[R].tkTEISEmN.[R]	N-Term(TMT6plex); K2(TMT6plex); M8(Oxidation)	tkTEISEmN	TRUE	7	uc; 2119212	181400 *CON* keratin 8 [Homo sapiens];I37982 *CON* Keratin 8 - human gi400416 (X74929) Keratin 8 [Homo sapiens] gi1673575 (U76549) [org=human] human cytokeratin 8 [Homo sapiens]	181400 *CON* keratin 8 [Homo sapiens]	uc	1	2	0.5659	0	1	1	763.911	1526.81	1526.81	0.23	0.00018	HCD	MS2	28.8466	278377	breast_F321-340.mzML	F427	1.82	2	0.0007333	0.006879	N	R	N	#N/A	#N/A	#N/A	#N/A	#N/A	#N/A
breast_mzml	-375	4240024	FALSE	High	Sequest HT (C2)	Unambiguous	[R].tkTEISEmN.[R]	N-Term(TMT6plex); K2(TMT6plex); M8(Oxidation)	tkTEISEmN	TRUE	7	uc; 2119212	181400 *CON* keratin 8 [Homo sapiens];I37982 *CON* Keratin 8 - human gi400416 (X74929) Keratin 8 [Homo sapiens] gi1673575 (U76549) [org=human] human cytokeratin 8 [Homo sapiens]	181400 *CON* keratin 8 [Homo sapiens]	uc	1	2	0.5029	0	1	1	763.911	1526.81	1526.81	0.17	0.00013	HCD	MS2	27.5446	445543	breast_F201-220.mzML	F442	1.71	2	0.0007482	0.004609	N	R	N	#N/A	#N/A	#N/A	#N/A	#N/A	#N/A
breast_mzml	-369	17733408	FALSE	High	Sequest HT (A2)	Unambiguous	[R].tkTEISEmN.[R]	N-Term(TMT6plex); K2(TMT6plex); M8(Oxidation)	tkTEISEmN	TRUE	7	uc; 2119212	181400 *CON* keratin 8 [Homo sapiens];I37982 *CON* Keratin 8 - human gi400416 (X74929) Keratin 8 [Homo sapiens] gi1673575 (U76549) [org=human] human cytokeratin 8 [Homo sapiens]	181400 *CON* keratin 8 [Homo sapiens]	uc	1	2	0.4056	0	1	1	763.91	1526.81	1526.81	-1.14	-0.00087	HCD	MS2	23.5575	602700	breast_F41-60.mzML	F434	1.43	2	0.0007715	0.006218	N	R	N	#N/A	#N/A	#N/A	#N/A	#N/A	#N/A
breast_mzml	-369	18680590	FALSE	High	Sequest HT (A2)	Unambiguous	[R].tkTEISEMN.[R]	N-Term(TMT6plex); K2(TMT6plex)	tkTEISEMN	TRUE	7	uc; 2119212	181400 *CON* keratin 8 [Homo sapiens];I37982 *CON* Keratin 8 - human gi400416 (X74929) Keratin 8 [Homo sapiens] gi1673575 (U76549) [org=human] human cytokeratin 8 [Homo sapiens]	181400 *CON* keratin 8 [Homo sapiens]	uc	1	2	0.4943	0	1	1	755.913	1510.82	1510.82	-0.25	-0.00019	HCD	MS2	29.9754	71006	breast_F61-80.mzML	F435	1.76	2	0.0008198	0.00658	N	R	N	#N/A	#N/A	#N/A	#N/A	#N/A	#N/A
breast_mzml	-369	27210536	FALSE	High	Sequest HT (A2)	Unambiguous	[R].tkTEISEMN.[R]	N-Term(TMT6plex); K2(TMT6plex)	tkTEISEMN	TRUE	7	uc; 2119212	181400 *CON* keratin 8 [Homo sapiens];I37982 *CON* Keratin 8 - human gi400416 (X74929) Keratin 8 [Homo sapiens] gi1673575 (U76549) [org=human] human cytokeratin 8 [Homo sapiens]	181400 *CON* keratin 8 [Homo sapiens]	uc	1	2	0.4678	0	1	1	755.913	1510.82	1510.82	-0.46	-0.00035	HCD	MS2	32.937	332898	breast_F81-100.mzML	F436	1.71	2	0.0008322	0.006906	N	R	N	#N/A	#N/A	#N/A	#N/A	#N/A	#N/A
breast_mzml	-378	8887893	FALSE	High	Sequest HT (D2)	Unambiguous	[R].tkTEISEmN.[R]	N-Term(TMT6plex); K2(TMT6plex); M8(Oxidation)	tkTEISEmN	TRUE	7	uc; 2119212	181400 *CON* keratin 8 [Homo sapiens];I37982 *CON* Keratin 8 - human gi400416 (X74929) Keratin 8 [Homo sapiens] gi1673575 (U76549) [org=human] human cytokeratin 8 [Homo sapiens]	181400 *CON* keratin 8 [Homo sapiens]	uc	1	2	0.612	0	1	1	763.911	1526.82	1526.81	0.98	0.00075	HCD	MS2	28.3254	338750	breast_F321-340.mzML	F427	1.83	2	0.0008489	0.009762	N	R	N	#N/A	#N/A	#N/A	#N/A	#N/A	#N/A
breast_mzml	-375	19919187	FALSE	High	Sequest HT (C2)	Unambiguous	[R].tkTEISEMN.[R]	N-Term(TMT6plex); K2(TMT6plex)	tkTEISEMN	TRUE	7	uc; 2119212	181400 *CON* keratin 8 [Homo sapiens];I37982 *CON* Keratin 8 - human gi400416 (X74929) Keratin 8 [Homo sapiens] gi1673575 (U76549) [org=human] human cytokeratin 8 [Homo sapiens]	181400 *CON* keratin 8 [Homo sapiens]	uc	1	2	0.5266	0	1	1	755.912	1510.82	1510.82	-0.79	-0.0006	HCD	MS2	38.026	167056	breast_F261-280.mzML	F445	1.88	2	0.0008643	0.005398	N	R	N	#N/A	#N/A	#N/A	#N/A	#N/A	#N/A
breast_mzml	-375	10640179	FALSE	High	Sequest HT (C2)	Unambiguous	[R].tkTEISEmN.[R]	N-Term(TMT6plex); K2(TMT6plex); M8(Oxidation)	tkTEISEmN	TRUE	7	uc; 2119212	181400 *CON* keratin 8 [Homo sapiens];I37982 *CON* Keratin 8 - human gi400416 (X74929) Keratin 8 [Homo sapiens] gi1673575 (U76549) [org=human] human cytokeratin 8 [Homo sapiens]	181400 *CON* keratin 8 [Homo sapiens]	uc	1	2	0.5031	0	1	1	763.911	1526.82	1526.81	1.25	0.00096	HCD	MS2	31.2891	472096	breast_F221-240.mzML	F443	1.59	2	0.0009063	0.005749	N	R	N	#N/A	#N/A	#N/A	#N/A	#N/A	#N/A
breast_mzml	-372	18611007	FALSE	High	Sequest HT (B2)	Unambiguous	[R].tkTEISEmN.[R]	N-Term(TMT6plex); K2(TMT6plex); M8(Oxidation)	tkTEISEmN	TRUE	7	uc; 2119212	181400 *CON* keratin 8 [Homo sapiens];I37982 *CON* Keratin 8 - human gi400416 (X74929) Keratin 8 [Homo sapiens] gi1673575 (U76549) [org=human] human cytokeratin 8 [Homo sapiens]	181400 *CON* keratin 8 [Homo sapiens]	uc	1	2	0.5355	0	1	1	763.91	1526.81	1526.81	-0.51	-0.00039	HCD	MS2	24.7627	130183	breast_F161-180.mzML	F440	1.83	2	0.0009255	0.007556	N	R	N	#N/A	#N/A	#N/A	#N/A	#N/A	#N/A
breast_mzml	-378	15534322	FALSE	High	Sequest HT (D2)	Unambiguous	[R].tkTEISEmN.[R]	N-Term(TMT6plex); K2(TMT6plex); M8(Oxidation)	tkTEISEmN	TRUE	7	uc; 2119212	181400 *CON* keratin 8 [Homo sapiens];I37982 *CON* Keratin 8 - human gi400416 (X74929) Keratin 8 [Homo sapiens] gi1673575 (U76549) [org=human] human cytokeratin 8 [Homo sapiens]	181400 *CON* keratin 8 [Homo sapiens]	uc	1	2	0.6648	0	1	1	763.91	1526.81	1526.81	-0.62	-0.00047	HCD	MS2	29.1731	477092	breast_F341-360.mzML	F428	1.82	2	0.0009319	0.01053	N	R	N	#N/A	#N/A	#N/A	#N/A	#N/A	#N/A
breast_mzml	-369	1895951	FALSE	High	Sequest HT (A2)	Unambiguous	[R].tkTEISEmN.[R]	N-Term(TMT6plex); K2(TMT6plex); M8(Oxidation)	tkTEISEmN	TRUE	7	uc; 2119212	181400 *CON* keratin 8 [Homo sapiens];I37982 *CON* Keratin 8 - human gi400416 (X74929) Keratin 8 [Homo sapiens] gi1673575 (U76549) [org=human] human cytokeratin 8 [Homo sapiens]	181400 *CON* keratin 8 [Homo sapiens]	uc	1	2	0.4693	0	1	1	763.911	1526.82	1526.81	1.04	0.00079	HCD	MS2	23.836	199935	breast_F1-20.mzML	F432	1.79	2	0.001027	0.008696	N	R	N	#N/A	#N/A	#N/A	#N/A	#N/A	#N/A
breast_mzml	-372	10723579	FALSE	High	Sequest HT (B2)	Unambiguous	[R].tkTEISEmN.[R]	N-Term(TMT6plex); K2(TMT6plex); M8(Oxidation)	tkTEISEmN	TRUE	7	uc; 2119212	181400 *CON* keratin 8 [Homo sapiens];I37982 *CON* Keratin 8 - human gi400416 (X74929) Keratin 8 [Homo sapiens] gi1673575 (U76549) [org=human] human cytokeratin 8 [Homo sapiens]	181400 *CON* keratin 8 [Homo sapiens]	uc	1	2	0.5028	0	1	1	763.911	1526.82	1526.81	1.29	0.00098	HCD	MS2	24.4229	534772	breast_F121-140.mzML	F438	1.81	2	0.001047	0.009119	N	R	N	#N/A	#N/A	#N/A	#N/A	#N/A	#N/A
breast_mzml	-372	19198096	FALSE	High	Sequest HT (B2)	Unambiguous	[R].tkTEISEmN.[R]	N-Term(TMT6plex); K2(TMT6plex); M8(Oxidation)	tkTEISEmN	TRUE	7	uc; 2119212	181400 *CON* keratin 8 [Homo sapiens];I37982 *CON* Keratin 8 - human gi400416 (X74929) Keratin 8 [Homo sapiens] gi1673575 (U76549) [org=human] human cytokeratin 8 [Homo sapiens]	181400 *CON* keratin 8 [Homo sapiens]	uc	1	2	0.5879	0	1	1	763.909	1526.81	1526.81	-1.4	-0.00107	HCD	MS2	24.9352	192454	breast_F161-180.mzML	F440	1.99	2	0.001058	0.009211	N	R	N	#N/A	#N/A	#N/A	#N/A	#N/A	#N/A
breast_mzml	-369	18374391	FALSE	High	Sequest HT (A2)	Unambiguous	[R].tkTEISEMN.[R]	N-Term(TMT6plex); K2(TMT6plex)	tkTEISEMN	TRUE	7	uc; 2119212	181400 *CON* keratin 8 [Homo sapiens];I37982 *CON* Keratin 8 - human gi400416 (X74929) Keratin 8 [Homo sapiens] gi1673575 (U76549) [org=human] human cytokeratin 8 [Homo sapiens]	181400 *CON* keratin 8 [Homo sapiens]	uc	1	2	0.3651	0	1	1	755.913	1510.82	1510.82	-0.49	-0.00037	HCD	MS2	29.6901	38994	breast_F61-80.mzML	F435	2.41	2	0.001148	0.009907	N	R	N	#N/A	#N/A	#N/A	#N/A	#N/A	#N/A
breast_mzml	-378	8907273	FALSE	High	Sequest HT (D2)	Unambiguous	[R].tkTEISEMN.[R]	N-Term(TMT6plex); K2(TMT6plex)	tkTEISEMN	TRUE	7	uc; 2119212	181400 *CON* keratin 8 [Homo sapiens];I37982 *CON* Keratin 8 - human gi400416 (X74929) Keratin 8 [Homo sapiens] gi1673575 (U76549) [org=human] human cytokeratin 8 [Homo sapiens]	181400 *CON* keratin 8 [Homo sapiens]	uc	1	2	0.4817	0	1	1	755.913	1510.82	1510.82	-0.55	-0.00041	HCD	MS2	36.4459	340793	breast_F321-340.mzML	F427	1.64	2	0.001183	0.01508	N	R	N	#N/A	#N/A	#N/A	#N/A	#N/A	#N/A
breast_mzml	-369	18353075	FALSE	High	Sequest HT (A2)	Unambiguous	[R].tkTEISEmN.[R]	N-Term(TMT6plex); K2(TMT6plex); M8(Oxidation)	tkTEISEmN	TRUE	7	uc; 2119212	181400 *CON* keratin 8 [Homo sapiens];I37982 *CON* Keratin 8 - human gi400416 (X74929) Keratin 8 [Homo sapiens] gi1673575 (U76549) [org=human] human cytokeratin 8 [Homo sapiens]	181400 *CON* keratin 8 [Homo sapiens]	uc	1	2	0.5122	0	1	1	763.909	1526.81	1526.81	-2.35	-0.00179	HCD	MS2	23.3369	36819	breast_F61-80.mzML	F435	2.05	2	0.001193	0.01021	N	R	N	#N/A	#N/A	#N/A	#N/A	#N/A	#N/A
breast_mzml	-375	26340697	FALSE	High	Sequest HT (C2)	Unambiguous	[R].tkTEISEmN.[R]	N-Term(TMT6plex); K2(TMT6plex); M8(Oxidation)	tkTEISEmN	TRUE	7	uc; 2119212	181400 *CON* keratin 8 [Homo sapiens];I37982 *CON* Keratin 8 - human gi400416 (X74929) Keratin 8 [Homo sapiens] gi1673575 (U76549) [org=human] human cytokeratin 8 [Homo sapiens]	181400 *CON* keratin 8 [Homo sapiens]	uc	1	2	0.4977	0	1	1	763.912	1526.82	1526.81	1.82	0.00139	HCD	MS2	26.025	227842	breast_F281-300.mzML	F446	2.13	2	0.001251	0.009266	N	R	N	#N/A	#N/A	#N/A	#N/A	#N/A	#N/A
breast_mzml	-375	26643527	FALSE	High	Sequest HT (C2)	Unambiguous	[R].tkTEISEmN.[R]	N-Term(TMT6plex); K2(TMT6plex); M8(Oxidation)	tkTEISEmN	TRUE	7	uc; 2119212	181400 *CON* keratin 8 [Homo sapiens];I37982 *CON* Keratin 8 - human gi400416 (X74929) Keratin 8 [Homo sapiens] gi1673575 (U76549) [org=human] human cytokeratin 8 [Homo sapiens]	181400 *CON* keratin 8 [Homo sapiens]	uc	1	2	0.514	0	1	1	763.911	1526.81	1526.81	0.4	0.00031	HCD	MS2	25.9427	260073	breast_F281-300.mzML	F446	2.14	2	0.00126	0.009552	N	R	N	#N/A	#N/A	#N/A	#N/A	#N/A	#N/A
breast_mzml	-375	4876407	FALSE	High	Sequest HT (C2)	Unambiguous	[R].tkTEISEmN.[R]	N-Term(TMT6plex); K2(TMT6plex); M8(Oxidation)	tkTEISEmN	TRUE	7	uc; 2119212	181400 *CON* keratin 8 [Homo sapiens];I37982 *CON* Keratin 8 - human gi400416 (X74929) Keratin 8 [Homo sapiens] gi1673575 (U76549) [org=human] human cytokeratin 8 [Homo sapiens]	181400 *CON* keratin 8 [Homo sapiens]	uc	1	2	0.4	0	1	1	763.909	1526.81	1526.81	-2.34	-0.00179	HCD	MS2	27.3283	512523	breast_F201-220.mzML	F442	1.75	2	0.00127	0.009631	N	R	N	#N/A	#N/A	#N/A	#N/A	#N/A	#N/A
breast_mzml	-372	18313656	FALSE	High	Sequest HT (B2)	Unambiguous	[R].tkTEISEmN.[R]	N-Term(TMT6plex); K2(TMT6plex); M8(Oxidation)	tkTEISEmN	TRUE	7	uc; 2119212	181400 *CON* keratin 8 [Homo sapiens];I37982 *CON* Keratin 8 - human gi400416 (X74929) Keratin 8 [Homo sapiens] gi1673575 (U76549) [org=human] human cytokeratin 8 [Homo sapiens]	181400 *CON* keratin 8 [Homo sapiens]	uc	1	2	0.5095	0	1	1	763.91	1526.81	1526.81	-0.21	-0.00016	HCD	MS2	25.1504	98665	breast_F161-180.mzML	F440	2.1	2	0.001271	0.01117	N	R	N	#N/A	#N/A	#N/A	#N/A	#N/A	#N/A
breast_mzml	-372	10743827	FALSE	High	Sequest HT (B2)	Unambiguous	[R].tkTEISEMN.[R]	N-Term(TMT6plex); K2(TMT6plex)	tkTEISEMN	TRUE	7	uc; 2119212	181400 *CON* keratin 8 [Homo sapiens];I37982 *CON* Keratin 8 - human gi400416 (X74929) Keratin 8 [Homo sapiens] gi1673575 (U76549) [org=human] human cytokeratin 8 [Homo sapiens]	181400 *CON* keratin 8 [Homo sapiens]	uc	1	2	0.5633	0	1	1	755.912	1510.82	1510.82	-0.92	-0.00069	HCD	MS2	30.5472	536869	breast_F121-140.mzML	F438	1.58	2	0.001308	0.01129	N	R	N	#N/A	#N/A	#N/A	#N/A	#N/A	#N/A
breast_mzml	-369	2531806	FALSE	High	Sequest HT (A2)	Unambiguous	[R].tkTEISEMN.[R]	N-Term(TMT6plex); K2(TMT6plex)	tkTEISEMN	TRUE	7	uc; 2119212	181400 *CON* keratin 8 [Homo sapiens];I37982 *CON* Keratin 8 - human gi400416 (X74929) Keratin 8 [Homo sapiens] gi1673575 (U76549) [org=human] human cytokeratin 8 [Homo sapiens]	181400 *CON* keratin 8 [Homo sapiens]	uc	1	2	0.3294	0	1	1	755.912	1510.82	1510.82	-0.67	-0.0005	HCD	MS2	31.5944	267094	breast_F1-20.mzML	F432	1.7	2	0.001316	0.01173	N	R	N	#N/A	#N/A	#N/A	#N/A	#N/A	#N/A
breast_mzml	-375	4899757	FALSE	High	Sequest HT (C2)	Unambiguous	[R].tkTEISEMN.[R]	N-Term(TMT6plex); K2(TMT6plex)	tkTEISEMN	TRUE	7	uc; 2119212	181400 *CON* keratin 8 [Homo sapiens];I37982 *CON* Keratin 8 - human gi400416 (X74929) Keratin 8 [Homo sapiens] gi1673575 (U76549) [org=human] human cytokeratin 8 [Homo sapiens]	181400 *CON* keratin 8 [Homo sapiens]	uc	1	2	0.3026	0	1	1	755.911	1510.81	1510.82	-2.9	-0.00219	HCD	MS2	35.0041	514936	breast_F201-220.mzML	F442	1.52	2	0.001435	0.01078	N	R	N	#N/A	#N/A	#N/A	#N/A	#N/A	#N/A
breast_mzml	-375	20173010	FALSE	High	Sequest HT (C2)	Unambiguous	[R].tkTEISEmN.[R]	N-Term(TMT6plex); K2(TMT6plex); M8(Oxidation)	tkTEISEmN	TRUE	7	uc; 2119212	181400 *CON* keratin 8 [Homo sapiens];I37982 *CON* Keratin 8 - human gi400416 (X74929) Keratin 8 [Homo sapiens] gi1673575 (U76549) [org=human] human cytokeratin 8 [Homo sapiens]	181400 *CON* keratin 8 [Homo sapiens]	uc	1	2	0.4759	0	1	1	763.909	1526.81	1526.81	-1.29	-0.00099	HCD	MS2	28.8103	194559	breast_F261-280.mzML	F445	1.87	2	0.001446	0.01086	N	R	N	#N/A	#N/A	#N/A	#N/A	#N/A	#N/A
breast_mzml	-372	18909215	FALSE	High	Sequest HT (B2)	Unambiguous	[R].tkTEISEmN.[R]	N-Term(TMT6plex); K2(TMT6plex); M8(Oxidation)	tkTEISEmN	TRUE	7	uc; 2119212	181400 *CON* keratin 8 [Homo sapiens];I37982 *CON* Keratin 8 - human gi400416 (X74929) Keratin 8 [Homo sapiens] gi1673575 (U76549) [org=human] human cytokeratin 8 [Homo sapiens]	181400 *CON* keratin 8 [Homo sapiens]	uc	1	2	0.5435	0	1	1	763.911	1526.82	1526.81	1.18	0.0009	HCD	MS2	25.0901	161760	breast_F161-180.mzML	F440	1.84	2	0.001512	0.01257	N	R	N	#N/A	#N/A	#N/A	#N/A	#N/A	#N/A
breast_mzml	-378	5153659	FALSE	High	Sequest HT (D2)	Unambiguous	[R].tkTEISEmN.[R]	N-Term(TMT6plex); K2(TMT6plex); M8(Oxidation)	tkTEISEmN	TRUE	7	uc; 2119212	181400 *CON* keratin 8 [Homo sapiens];I37982 *CON* Keratin 8 - human gi400416 (X74929) Keratin 8 [Homo sapiens] gi1673575 (U76549) [org=human] human cytokeratin 8 [Homo sapiens]	181400 *CON* keratin 8 [Homo sapiens]	uc	1	2	0.558	0	1	1	763.911	1526.81	1526.81	0.41	0.00031	HCD	MS2	25.9452	557651	breast_F301-320.mzML	F426	2.24	2	0.001566	0.01874	N	R	N	#N/A	#N/A	#N/A	#N/A	#N/A	#N/A
breast_mzml	-378	15810142	FALSE	High	Sequest HT (D2)	Unambiguous	[R].tkTEISEmN.[R]	N-Term(TMT6plex); K2(TMT6plex); M8(Oxidation)	tkTEISEmN	TRUE	7	uc; 2119212	181400 *CON* keratin 8 [Homo sapiens];I37982 *CON* Keratin 8 - human gi400416 (X74929) Keratin 8 [Homo sapiens] gi1673575 (U76549) [org=human] human cytokeratin 8 [Homo sapiens]	181400 *CON* keratin 8 [Homo sapiens]	uc	1	2	0.6023	0	1	1	763.909	1526.81	1526.81	-1.59	-0.00121	HCD	MS2	28.1847	506526	breast_F341-360.mzML	F428	1.76	2	0.001605	0.02063	N	R	N	#N/A	#N/A	#N/A	#N/A	#N/A	#N/A
breast_mzml	-369	11913715	FALSE	High	Sequest HT (A2)	Unambiguous	[R].tkTEISEmN.[R]	N-Term(TMT6plex); K2(TMT6plex); M8(Oxidation)	tkTEISEmN	TRUE	7	uc; 2119212	181400 *CON* keratin 8 [Homo sapiens];I37982 *CON* Keratin 8 - human gi400416 (X74929) Keratin 8 [Homo sapiens] gi1673575 (U76549) [org=human] human cytokeratin 8 [Homo sapiens]	181400 *CON* keratin 8 [Homo sapiens]	uc	1	2	0.6378	0	1	1	763.909	1526.81	1526.81	-1.64	-0.00125	HCD	MS2	24.822	610935	breast_F21-40.mzML	F433	1.96	2	0.001682	0.01503	N	R	N	#N/A	#N/A	#N/A	#N/A	#N/A	#N/A
breast_mzml	-375	26029643	FALSE	High	Sequest HT (C2)	Unambiguous	[R].tkTEISEmN.[R]	N-Term(TMT6plex); K2(TMT6plex); M8(Oxidation)	tkTEISEmN	TRUE	7	uc; 2119212	181400 *CON* keratin 8 [Homo sapiens];I37982 *CON* Keratin 8 - human gi400416 (X74929) Keratin 8 [Homo sapiens] gi1673575 (U76549) [org=human] human cytokeratin 8 [Homo sapiens]	181400 *CON* keratin 8 [Homo sapiens]	uc	1	2	0.4742	0	1	1	763.91	1526.81	1526.81	-1.1	-0.00084	HCD	MS2	25.9379	194933	breast_F281-300.mzML	F446	2.13	2	0.001726	0.01311	N	R	N	#N/A	#N/A	#N/A	#N/A	#N/A	#N/A
breast_mzml	-375	26663677	FALSE	High	Sequest HT (C2)	Unambiguous	[R].tkTEISEMN.[R]	N-Term(TMT6plex); K2(TMT6plex)	tkTEISEMN	TRUE	7	uc; 2119212	181400 *CON* keratin 8 [Homo sapiens];I37982 *CON* Keratin 8 - human gi400416 (X74929) Keratin 8 [Homo sapiens] gi1673575 (U76549) [org=human] human cytokeratin 8 [Homo sapiens]	181400 *CON* keratin 8 [Homo sapiens]	uc	1	2	0.3565	0	1	1	755.913	1510.82	1510.82	-0.21	-0.00016	HCD	MS2	33.8188	262192	breast_F281-300.mzML	F446	2.16	2	0.001829	0.01334	N	R	N	#N/A	#N/A	#N/A	#N/A	#N/A	#N/A
breast_mzml	-378	2705988	FALSE	High	Sequest HT (D2)	Unambiguous	[R].tkTEISEMN.[R]	N-Term(TMT6plex); K2(TMT6plex)	tkTEISEMN	TRUE	7	uc; 2119212	181400 *CON* keratin 8 [Homo sapiens];I37982 *CON* Keratin 8 - human gi400416 (X74929) Keratin 8 [Homo sapiens] gi1673575 (U76549) [org=human] human cytokeratin 8 [Homo sapiens]	181400 *CON* keratin 8 [Homo sapiens]	uc	1	2	0.4271	0	1	1	755.913	1510.82	1510.82	-0.22	-0.00017	HCD	MS2	34.1662	285816	breast_F301-320.mzML	F426	1.99	2	0.001862	0.02337	N	R	N	#N/A	#N/A	#N/A	#N/A	#N/A	#N/A
breast_mzml	-378	15821060	FALSE	High	Sequest HT (D2)	Unambiguous	[R].tkTEISEMN.[R]	N-Term(TMT6plex); K2(TMT6plex)	tkTEISEMN	TRUE	7	uc; 2119212	181400 *CON* keratin 8 [Homo sapiens];I37982 *CON* Keratin 8 - human gi400416 (X74929) Keratin 8 [Homo sapiens] gi1673575 (U76549) [org=human] human cytokeratin 8 [Homo sapiens]	181400 *CON* keratin 8 [Homo sapiens]	uc	1	2	0.5444	0	1	1	755.912	1510.82	1510.82	-0.8	-0.0006	HCD	MS2	36.3225	507698	breast_F341-360.mzML	F428	1.8	2	0.001904	0.02412	N	R	N	#N/A	#N/A	#N/A	#N/A	#N/A	#N/A
breast_mzml	-378	23778803	FALSE	High	Sequest HT (D2)	Unambiguous	[R].tkTEISEMN.[R]	N-Term(TMT6plex); K2(TMT6plex)	tkTEISEMN	TRUE	7	uc; 2119212	181400 *CON* keratin 8 [Homo sapiens];I37982 *CON* Keratin 8 - human gi400416 (X74929) Keratin 8 [Homo sapiens] gi1673575 (U76549) [org=human] human cytokeratin 8 [Homo sapiens]	181400 *CON* keratin 8 [Homo sapiens]	uc	1	2	0.5027	0	1	1	755.914	1510.82	1510.82	1.04	0.00079	HCD	MS2	37.9894	182403	breast_F381-400.mzML	F430	1.85	2	0.001922	0.02474	N	R	N	#N/A	#N/A	#N/A	#N/A	#N/A	#N/A
breast_mzml	-378	23193037	FALSE	High	Sequest HT (D2)	Unambiguous	[R].tkTEISEmN.[R]	N-Term(TMT6plex); K2(TMT6plex); M8(Oxidation)	tkTEISEmN	TRUE	7	uc; 2119212	181400 *CON* keratin 8 [Homo sapiens];I37982 *CON* Keratin 8 - human gi400416 (X74929) Keratin 8 [Homo sapiens] gi1673575 (U76549) [org=human] human cytokeratin 8 [Homo sapiens]	181400 *CON* keratin 8 [Homo sapiens]	uc	1	2	0.532	0	1	1	763.912	1526.82	1526.81	1.86	0.00142	HCD	MS2	29.0865	120775	breast_F381-400.mzML	F430	2.03	2	0.001922	0.02442	N	R	N	#N/A	#N/A	#N/A	#N/A	#N/A	#N/A
breast_mzml	-372	19214315	FALSE	High	Sequest HT (B2)	Unambiguous	[R].tkTEISEMN.[R]	N-Term(TMT6plex); K2(TMT6plex)	tkTEISEMN	TRUE	7	uc; 2119212	181400 *CON* keratin 8 [Homo sapiens];I37982 *CON* Keratin 8 - human gi400416 (X74929) Keratin 8 [Homo sapiens] gi1673575 (U76549) [org=human] human cytokeratin 8 [Homo sapiens]	181400 *CON* keratin 8 [Homo sapiens]	uc	1	2	0.4919	0	1	1	755.914	1510.82	1510.82	0.89	0.00067	HCD	MS2	31.6454	194147	breast_F161-180.mzML	F440	1.85	2	0.001955	0.01774	N	R	N	#N/A	#N/A	#N/A	#N/A	#N/A	#N/A
breast_mzml	-381	3909896	FALSE	High	Sequest HT (E2)	Unambiguous	[R].tkTEISEMN.[R]	N-Term(TMT6plex); K2(TMT6plex)	tkTEISEMN	TRUE	7	uc; 2119212	181400 *CON* keratin 8 [Homo sapiens];I37982 *CON* Keratin 8 - human gi400416 (X74929) Keratin 8 [Homo sapiens] gi1673575 (U76549) [org=human] human cytokeratin 8 [Homo sapiens]	181400 *CON* keratin 8 [Homo sapiens]	uc	1	2	0.5488	0	1	1	755.913	1510.82	1510.82	0.61	0.00046	HCD	MS2	32.6244	409088	breast_F401-425.mzML	F431	2.15	2	0.002105	0.04456	N	R	N	#N/A	#N/A	#N/A	#N/A	#N/A	#N/A
breast_mzml	-369	26567874	FALSE	High	Sequest HT (A2)	Unambiguous	[R].tkTEISEmN.[R]	N-Term(TMT6plex); K2(TMT6plex); M8(Oxidation)	tkTEISEmN	TRUE	7	uc; 2119212	181400 *CON* keratin 8 [Homo sapiens];I37982 *CON* Keratin 8 - human gi400416 (X74929) Keratin 8 [Homo sapiens] gi1673575 (U76549) [org=human] human cytokeratin 8 [Homo sapiens]	181400 *CON* keratin 8 [Homo sapiens]	uc	1	2	0.4439	0	1	1	763.909	1526.81	1526.81	-1.55	-0.00119	HCD	MS2	25.2441	265599	breast_F81-100.mzML	F436	1.87	2	0.00222	0.02123	N	R	N	#N/A	#N/A	#N/A	#N/A	#N/A	#N/A
breast_mzml	-375	10662843	FALSE	High	Sequest HT (C2)	Unambiguous	[R].tkTEISEMN.[R]	N-Term(TMT6plex); K2(TMT6plex)	tkTEISEMN	TRUE	7	uc; 2119212	181400 *CON* keratin 8 [Homo sapiens];I37982 *CON* Keratin 8 - human gi400416 (X74929) Keratin 8 [Homo sapiens] gi1673575 (U76549) [org=human] human cytokeratin 8 [Homo sapiens]	181400 *CON* keratin 8 [Homo sapiens]	uc	1	2	0.5246	0	1	1	755.914	1510.82	1510.82	1.72	0.0013	HCD	MS2	39.5321	474468	breast_F221-240.mzML	F443	1.83	2	0.002262	0.01643	N	R	N	#N/A	#N/A	#N/A	#N/A	#N/A	#N/A
breast_mzml	-369	27191073	FALSE	High	Sequest HT (A2)	Unambiguous	[R].tkTEISEmN.[R]	N-Term(TMT6plex); K2(TMT6plex); M8(Oxidation)	tkTEISEmN	TRUE	7	uc; 2119212	181400 *CON* keratin 8 [Homo sapiens];I37982 *CON* Keratin 8 - human gi400416 (X74929) Keratin 8 [Homo sapiens] gi1673575 (U76549) [org=human] human cytokeratin 8 [Homo sapiens]	181400 *CON* keratin 8 [Homo sapiens]	uc	1	2	0.6181	0	1	1	763.913	1526.82	1526.81	3.44	0.00263	HCD	MS2	25.3261	330871	breast_F81-100.mzML	F436	1.99	2	0.002269	0.02176	N	R	N	#N/A	#N/A	#N/A	#N/A	#N/A	#N/A
breast_mzml	-372	3875644	FALSE	High	Sequest HT (B2)	Unambiguous	[R].tkTEISEMN.[R]	N-Term(TMT6plex); K2(TMT6plex)	tkTEISEMN	TRUE	7	uc; 2119212	181400 *CON* keratin 8 [Homo sapiens];I37982 *CON* Keratin 8 - human gi400416 (X74929) Keratin 8 [Homo sapiens] gi1673575 (U76549) [org=human] human cytokeratin 8 [Homo sapiens]	181400 *CON* keratin 8 [Homo sapiens]	uc	1	2	0.4424	0	1	1	755.913	1510.82	1510.82	0.08	6e-05	HCD	MS2	31.42	411947	breast_F101-120.mzML	F437	1.65	2	0.00272	0.02396	N	R	N	#N/A	#N/A	#N/A	#N/A	#N/A	#N/A
breast_mzml	-372	18928743	FALSE	High	Sequest HT (B2)	Unambiguous	[R].tkTEISEMN.[R]	N-Term(TMT6plex); K2(TMT6plex)	tkTEISEMN	TRUE	7	uc; 2119212	181400 *CON* keratin 8 [Homo sapiens];I37982 *CON* Keratin 8 - human gi400416 (X74929) Keratin 8 [Homo sapiens] gi1673575 (U76549) [org=human] human cytokeratin 8 [Homo sapiens]	181400 *CON* keratin 8 [Homo sapiens]	uc	1	2	0.5278	0	1	1	755.914	1510.82	1510.82	1.07	0.00081	HCD	MS2	31.6573	163774	breast_F161-180.mzML	F440	1.44	2	0.003247	0.02957	N	R	N	#N/A	#N/A	#N/A	#N/A	#N/A	#N/A
breast_mzml	-375	4563606	FALSE	High	Sequest HT (C2)	Unambiguous	[R].tkTEISEmN.[R]	N-Term(TMT6plex); K2(TMT6plex); M8(Oxidation)	tkTEISEmN	TRUE	7	uc; 2119212	181400 *CON* keratin 8 [Homo sapiens];I37982 *CON* Keratin 8 - human gi400416 (X74929) Keratin 8 [Homo sapiens] gi1673575 (U76549) [org=human] human cytokeratin 8 [Homo sapiens]	181400 *CON* keratin 8 [Homo sapiens]	uc	1	2	0.3436	0	1	1	763.91	1526.81	1526.81	-0.86	-0.00066	HCD	MS2	27.508	479625	breast_F201-220.mzML	F442	1.95	2	0.003352	0.02499	N	R	N	#N/A	#N/A	#N/A	#N/A	#N/A	#N/A
breast_mzml	-375	4586115	FALSE	High	Sequest HT (C2)	Unambiguous	[R].tkTEISEMN.[R]	N-Term(TMT6plex); K2(TMT6plex)	tkTEISEMN	TRUE	7	uc; 2119212	181400 *CON* keratin 8 [Homo sapiens];I37982 *CON* Keratin 8 - human gi400416 (X74929) Keratin 8 [Homo sapiens] gi1673575 (U76549) [org=human] human cytokeratin 8 [Homo sapiens]	181400 *CON* keratin 8 [Homo sapiens]	uc	1	2	0.4857	0	1	1	755.914	1510.82	1510.82	1.83	0.00138	HCD	MS2	35.5382	481951	breast_F201-220.mzML	F442	1.4	2	0.005254	0.04385	N	R	N	#N/A	#N/A	#N/A	#N/A	#N/A	#N/A
breast_mzml	-372	3857640	FALSE	High	Sequest HT (B2)	Unambiguous	[R].tkTEISEmN.[R]	N-Term(TMT6plex); K2(TMT6plex); M8(Oxidation)	tkTEISEmN	TRUE	7	uc; 2119212	181400 *CON* keratin 8 [Homo sapiens];I37982 *CON* Keratin 8 - human gi400416 (X74929) Keratin 8 [Homo sapiens] gi1673575 (U76549) [org=human] human cytokeratin 8 [Homo sapiens]	181400 *CON* keratin 8 [Homo sapiens]	uc	1	2	0.284	0	1	1	763.914	1526.82	1526.81	4.65	0.00355	HCD	MS2	24.0496	410070	breast_F101-120.mzML	F437	1.69	2	0.007288	0.07646	N	R	N	#N/A	#N/A	#N/A	#N/A	#N/A	#N/A
breast_mzml	-369	27489171	FALSE	High	Sequest HT (A2)	Unambiguous	[R].tkTEISEmN.[R]	N-Term(TMT6plex); K2(TMT6plex); M8(Oxidation)	tkTEISEmN	TRUE	7	uc; 2119212	181400 *CON* keratin 8 [Homo sapiens];I37982 *CON* Keratin 8 - human gi400416 (X74929) Keratin 8 [Homo sapiens] gi1673575 (U76549) [org=human] human cytokeratin 8 [Homo sapiens]	181400 *CON* keratin 8 [Homo sapiens]	uc	1	2	0.4602	0	1	1	763.909	1526.81	1526.81	-2.48	-0.0019	HCD	MS2	25.6032	362336	breast_F81-100.mzML	F436	1.76	2	0.007395	0.08972	N	R	N	#N/A	#N/A	#N/A	#N/A	#N/A	#N/A
liver_mzml	-524	3452979	FALSE	Medium	Sequest HT (B2)	Unambiguous	[R].sLPSDLAFN.[G]	N-Term(TMT6plex)	sLPSDLAFN	FALSE	1	Q9C0C2	182 kDa tankyrase-1-binding protein OS=Homo sapiens OX=9606 GN=TNKS1BP1 PE=1 SV=4	182 kDa tankyrase-1-binding protein	Q9C0C2	0	2	0.4685	0	1	1	596.824	1192.64	1192.64	0.39	0.00023	HCD	MS2	46.8166	449664	liver_F81-100.mzML	F5	2.54	1	0.01227	0.1124	N	G	N	TNKS1BP1 KIAA1741 TAB182	MKVSTLRESSAMASPLPREMEEELVPTGSEPGDTRAKPPVKPKPRALPAKPALPAKPSLLVPVGPRPPRGPLAELPSARKMNMLAGPQPYGGSKRPLPFAPRPAVEASTGGEATQETGKEEAGKEEPPPLTPPARCAAPGGVRKAPAPFRPASERFAATTVEEILAKMEQPRKEVLASPDRLWGSRLTFNHDGSSRYGPRTYGTTTAPRDEDGSTLFRGWSQEGPVKSPAECREEHSKTPEERSLPSDLAFNGDLAKAASSELPADISKPWIPSSPAPSSENGGPASPGLPAEASGSGPGSPHLHPPDKSSPCHSQLLEAQTPEASQASPCPAVTPSAPSAALPDEGSRHTPSPGLPAEGAPEAPRPSSPPPEVLEPHSLDQPPATSPRPLIEVGELLDLTRTFPSGGEEEAKGDAHLRPTSLVQRRFSEGVLQSPSQDQEKLGGSLAALPQGQGSQLALDRPFGAESNWSLSQSFEWTFPTRPSGLGVWRLDSPPPSPITEASEAAEAAEAGNLAVSSREEGVSQQGQGAGSAPSGSGSSWVQGDDPSMSLTQKGDGESQPQFPAVPLEPLPTTEGTPGLPLQQAEERYESQEPLAGQESPLPLATREAALPILEPVLGQEQPAAPDQPCVLFADAPEPGQALPVEEEAVTLARAETTQARTEAQDLCRASPEPPGPESSSRWLDDLLASPPPSGGGARRGAGAELKDTQSPSTCSEGLLGWSQKDLQSEFGITGDPQPSSFSPSSWCQGASQDYGLGGASPRGDPGLGERDWTSKYGQGAGEGSTREWASRCGIGQEEMEASSSQDQSKVSAPGVLTAQDRVVGKPAQLGTQRSQEADVQDWEFRKRDSQGTYSSRDAELQDQEFGKRDSLGTYSSRDVSLGDWEFGKRDSLGAYASQDANEQGQDLGKRDHHGRYSSQDADEQDWEFQKRDVSLGTYGSRAAEPQEQEFGKSAWIRDYSSGGSSRTLDAQDRSFGTRPLSSGFSPEEAQQQDEEFEKKIPSVEDSLGEGSRDAGRPGERGSGGLFSPSTAHVPDGALGQRDQSSWQNSDASQEVGGHQERQQAGAQGPGSADLEDGEMGKRGWVGEFSLSVGPQREAAFSPGQQDWSRDFCIEASERSYQFGIIGNDRVSGAGFSPSSKMEGGHFVPPGKTTAGSVDWTDQLGLRNLEVSSCVGSGGSSEARESAVGQMGWSGGLSLRDMNLTGCLESGGSEEPGGIGVGEKDWTSDVNVKSKDLAEVGEGGGHSQARESGVGQTDWSGVEAGEFLKSRERGVGQADWTPDLGLRNMAPGAVCSPGESKELGVGQMDWGNNLGLRDLEVTCDPDSGGSQGLRGCGVGQMDWTQDLAPQNVELFGAPSEAREHGVGGVSQCPEPGLRHNGSLSPGLEARDPLEARELGVGETSGPETQGEDYSSSSLEPHPADPGMETGEALSFGASPGRCPARPPPSGSQGLLEEMLAASSSKAVARRESAASGLGGLLEEEGAGAGAAQEEVLEPGRDSPPSWRPQPDGEASQTEDVDGTWGSSAARWSDQGPAQTSRRPSQGPPARSPSQDFSFIEDTEILDSAMYRSRANLGRKRGHRAPVIRPGGTLGLSEAADSDAHLFQDSTEPRASRVPSSDEEVVEEPQSRRTRMSLGTKGLKVNLFPGLSPSALKAKLRPRNRSAEEGELAESKSSQKESAVQRSKSCKVPGLGKPLTLPPKPEKSSGSEGSSPNWLQALKLKKKKV	252	LAFNGDL	7	Q9C0C2252
oral_mzml	-524	3452979	FALSE	Medium	Sequest HT (B2)	Unambiguous	[R].sLPSDLAFN.[G]	N-Term(TMT6plex)	sLPSDLAFN	FALSE	1	Q9C0C2	182 kDa tankyrase-1-binding protein OS=Homo sapiens OX=9606 GN=TNKS1BP1 PE=1 SV=4	182 kDa tankyrase-1-binding protein	Q9C0C2	0	2	0.4685	0	1	1	596.824	1192.64	1192.64	0.39	0.00023	HCD	MS2	46.8166	449664	liver_F81-100.mzML	F5	2.54	1	0.01227	0.1124	N	G	N	TNKS1BP1 KIAA1741 TAB182	MKVSTLRESSAMASPLPREMEEELVPTGSEPGDTRAKPPVKPKPRALPAKPALPAKPSLLVPVGPRPPRGPLAELPSARKMNMLAGPQPYGGSKRPLPFAPRPAVEASTGGEATQETGKEEAGKEEPPPLTPPARCAAPGGVRKAPAPFRPASERFAATTVEEILAKMEQPRKEVLASPDRLWGSRLTFNHDGSSRYGPRTYGTTTAPRDEDGSTLFRGWSQEGPVKSPAECREEHSKTPEERSLPSDLAFNGDLAKAASSELPADISKPWIPSSPAPSSENGGPASPGLPAEASGSGPGSPHLHPPDKSSPCHSQLLEAQTPEASQASPCPAVTPSAPSAALPDEGSRHTPSPGLPAEGAPEAPRPSSPPPEVLEPHSLDQPPATSPRPLIEVGELLDLTRTFPSGGEEEAKGDAHLRPTSLVQRRFSEGVLQSPSQDQEKLGGSLAALPQGQGSQLALDRPFGAESNWSLSQSFEWTFPTRPSGLGVWRLDSPPPSPITEASEAAEAAEAGNLAVSSREEGVSQQGQGAGSAPSGSGSSWVQGDDPSMSLTQKGDGESQPQFPAVPLEPLPTTEGTPGLPLQQAEERYESQEPLAGQESPLPLATREAALPILEPVLGQEQPAAPDQPCVLFADAPEPGQALPVEEEAVTLARAETTQARTEAQDLCRASPEPPGPESSSRWLDDLLASPPPSGGGARRGAGAELKDTQSPSTCSEGLLGWSQKDLQSEFGITGDPQPSSFSPSSWCQGASQDYGLGGASPRGDPGLGERDWTSKYGQGAGEGSTREWASRCGIGQEEMEASSSQDQSKVSAPGVLTAQDRVVGKPAQLGTQRSQEADVQDWEFRKRDSQGTYSSRDAELQDQEFGKRDSLGTYSSRDVSLGDWEFGKRDSLGAYASQDANEQGQDLGKRDHHGRYSSQDADEQDWEFQKRDVSLGTYGSRAAEPQEQEFGKSAWIRDYSSGGSSRTLDAQDRSFGTRPLSSGFSPEEAQQQDEEFEKKIPSVEDSLGEGSRDAGRPGERGSGGLFSPSTAHVPDGALGQRDQSSWQNSDASQEVGGHQERQQAGAQGPGSADLEDGEMGKRGWVGEFSLSVGPQREAAFSPGQQDWSRDFCIEASERSYQFGIIGNDRVSGAGFSPSSKMEGGHFVPPGKTTAGSVDWTDQLGLRNLEVSSCVGSGGSSEARESAVGQMGWSGGLSLRDMNLTGCLESGGSEEPGGIGVGEKDWTSDVNVKSKDLAEVGEGGGHSQARESGVGQTDWSGVEAGEFLKSRERGVGQADWTPDLGLRNMAPGAVCSPGESKELGVGQMDWGNNLGLRDLEVTCDPDSGGSQGLRGCGVGQMDWTQDLAPQNVELFGAPSEAREHGVGGVSQCPEPGLRHNGSLSPGLEARDPLEARELGVGETSGPETQGEDYSSSSLEPHPADPGMETGEALSFGASPGRCPARPPPSGSQGLLEEMLAASSSKAVARRESAASGLGGLLEEEGAGAGAAQEEVLEPGRDSPPSWRPQPDGEASQTEDVDGTWGSSAARWSDQGPAQTSRRPSQGPPARSPSQDFSFIEDTEILDSAMYRSRANLGRKRGHRAPVIRPGGTLGLSEAADSDAHLFQDSTEPRASRVPSSDEEVVEEPQSRRTRMSLGTKGLKVNLFPGLSPSALKAKLRPRNRSAEEGELAESKSSQKESAVQRSKSCKVPGLGKPLTLPPKPEKSSGSEGSSPNWLQALKLKKKKV	252	LAFNGDL	7	Q9C0C2252
liver_mzml	-551	14168131	FALSE	High	Sequest HT (F2)	Unambiguous	[K].eLGVGQMDWGN.[N]	N-Term(TMT6plex)	eLGVGQMDWGN	FALSE	1	Q9C0C2	182 kDa tankyrase-1-binding protein OS=Homo sapiens OX=9606 GN=TNKS1BP1 PE=1 SV=4	182 kDa tankyrase-1-binding protein	Q9C0C2	0	2	0.6507	0	1	1	717.848	1434.69	1434.69	0.42	0.0003	HCD	MS2	48.5689	410369	liver_F681-700.mzML	F37	2.92	1	0.0002259	0.0004103	N	N	N	TNKS1BP1 KIAA1741 TAB182	MKVSTLRESSAMASPLPREMEEELVPTGSEPGDTRAKPPVKPKPRALPAKPALPAKPSLLVPVGPRPPRGPLAELPSARKMNMLAGPQPYGGSKRPLPFAPRPAVEASTGGEATQETGKEEAGKEEPPPLTPPARCAAPGGVRKAPAPFRPASERFAATTVEEILAKMEQPRKEVLASPDRLWGSRLTFNHDGSSRYGPRTYGTTTAPRDEDGSTLFRGWSQEGPVKSPAECREEHSKTPEERSLPSDLAFNGDLAKAASSELPADISKPWIPSSPAPSSENGGPASPGLPAEASGSGPGSPHLHPPDKSSPCHSQLLEAQTPEASQASPCPAVTPSAPSAALPDEGSRHTPSPGLPAEGAPEAPRPSSPPPEVLEPHSLDQPPATSPRPLIEVGELLDLTRTFPSGGEEEAKGDAHLRPTSLVQRRFSEGVLQSPSQDQEKLGGSLAALPQGQGSQLALDRPFGAESNWSLSQSFEWTFPTRPSGLGVWRLDSPPPSPITEASEAAEAAEAGNLAVSSREEGVSQQGQGAGSAPSGSGSSWVQGDDPSMSLTQKGDGESQPQFPAVPLEPLPTTEGTPGLPLQQAEERYESQEPLAGQESPLPLATREAALPILEPVLGQEQPAAPDQPCVLFADAPEPGQALPVEEEAVTLARAETTQARTEAQDLCRASPEPPGPESSSRWLDDLLASPPPSGGGARRGAGAELKDTQSPSTCSEGLLGWSQKDLQSEFGITGDPQPSSFSPSSWCQGASQDYGLGGASPRGDPGLGERDWTSKYGQGAGEGSTREWASRCGIGQEEMEASSSQDQSKVSAPGVLTAQDRVVGKPAQLGTQRSQEADVQDWEFRKRDSQGTYSSRDAELQDQEFGKRDSLGTYSSRDVSLGDWEFGKRDSLGAYASQDANEQGQDLGKRDHHGRYSSQDADEQDWEFQKRDVSLGTYGSRAAEPQEQEFGKSAWIRDYSSGGSSRTLDAQDRSFGTRPLSSGFSPEEAQQQDEEFEKKIPSVEDSLGEGSRDAGRPGERGSGGLFSPSTAHVPDGALGQRDQSSWQNSDASQEVGGHQERQQAGAQGPGSADLEDGEMGKRGWVGEFSLSVGPQREAAFSPGQQDWSRDFCIEASERSYQFGIIGNDRVSGAGFSPSSKMEGGHFVPPGKTTAGSVDWTDQLGLRNLEVSSCVGSGGSSEARESAVGQMGWSGGLSLRDMNLTGCLESGGSEEPGGIGVGEKDWTSDVNVKSKDLAEVGEGGGHSQARESGVGQTDWSGVEAGEFLKSRERGVGQADWTPDLGLRNMAPGAVCSPGESKELGVGQMDWGNNLGLRDLEVTCDPDSGGSQGLRGCGVGQMDWTQDLAPQNVELFGAPSEAREHGVGGVSQCPEPGLRHNGSLSPGLEARDPLEARELGVGETSGPETQGEDYSSSSLEPHPADPGMETGEALSFGASPGRCPARPPPSGSQGLLEEMLAASSSKAVARRESAASGLGGLLEEEGAGAGAAQEEVLEPGRDSPPSWRPQPDGEASQTEDVDGTWGSSAARWSDQGPAQTSRRPSQGPPARSPSQDFSFIEDTEILDSAMYRSRANLGRKRGHRAPVIRPGGTLGLSEAADSDAHLFQDSTEPRASRVPSSDEEVVEEPQSRRTRMSLGTKGLKVNLFPGLSPSALKAKLRPRNRSAEEGELAESKSSQKESAVQRSKSCKVPGLGKPLTLPPKPEKSSGSEGSSPNWLQALKLKKKKV	1313	DWGNNLG	7	Q9C0C21313
liver_mzml	-551	5370658	FALSE	High	Sequest HT (F2)	Unambiguous	[K].eLGVGQMDWGN.[N]	N-Term(TMT6plex)	eLGVGQMDWGN	FALSE	1	Q9C0C2	182 kDa tankyrase-1-binding protein OS=Homo sapiens OX=9606 GN=TNKS1BP1 PE=1 SV=4	182 kDa tankyrase-1-binding protein	Q9C0C2	0	2	0.5405	0	1	1	717.848	1434.69	1434.69	-0.48	-0.00034	HCD	MS2	46.4885	208686	liver_F641-660.mzML	F35	2.59	1	0.000279	0.0007099	N	N	N	TNKS1BP1 KIAA1741 TAB182	MKVSTLRESSAMASPLPREMEEELVPTGSEPGDTRAKPPVKPKPRALPAKPALPAKPSLLVPVGPRPPRGPLAELPSARKMNMLAGPQPYGGSKRPLPFAPRPAVEASTGGEATQETGKEEAGKEEPPPLTPPARCAAPGGVRKAPAPFRPASERFAATTVEEILAKMEQPRKEVLASPDRLWGSRLTFNHDGSSRYGPRTYGTTTAPRDEDGSTLFRGWSQEGPVKSPAECREEHSKTPEERSLPSDLAFNGDLAKAASSELPADISKPWIPSSPAPSSENGGPASPGLPAEASGSGPGSPHLHPPDKSSPCHSQLLEAQTPEASQASPCPAVTPSAPSAALPDEGSRHTPSPGLPAEGAPEAPRPSSPPPEVLEPHSLDQPPATSPRPLIEVGELLDLTRTFPSGGEEEAKGDAHLRPTSLVQRRFSEGVLQSPSQDQEKLGGSLAALPQGQGSQLALDRPFGAESNWSLSQSFEWTFPTRPSGLGVWRLDSPPPSPITEASEAAEAAEAGNLAVSSREEGVSQQGQGAGSAPSGSGSSWVQGDDPSMSLTQKGDGESQPQFPAVPLEPLPTTEGTPGLPLQQAEERYESQEPLAGQESPLPLATREAALPILEPVLGQEQPAAPDQPCVLFADAPEPGQALPVEEEAVTLARAETTQARTEAQDLCRASPEPPGPESSSRWLDDLLASPPPSGGGARRGAGAELKDTQSPSTCSEGLLGWSQKDLQSEFGITGDPQPSSFSPSSWCQGASQDYGLGGASPRGDPGLGERDWTSKYGQGAGEGSTREWASRCGIGQEEMEASSSQDQSKVSAPGVLTAQDRVVGKPAQLGTQRSQEADVQDWEFRKRDSQGTYSSRDAELQDQEFGKRDSLGTYSSRDVSLGDWEFGKRDSLGAYASQDANEQGQDLGKRDHHGRYSSQDADEQDWEFQKRDVSLGTYGSRAAEPQEQEFGKSAWIRDYSSGGSSRTLDAQDRSFGTRPLSSGFSPEEAQQQDEEFEKKIPSVEDSLGEGSRDAGRPGERGSGGLFSPSTAHVPDGALGQRDQSSWQNSDASQEVGGHQERQQAGAQGPGSADLEDGEMGKRGWVGEFSLSVGPQREAAFSPGQQDWSRDFCIEASERSYQFGIIGNDRVSGAGFSPSSKMEGGHFVPPGKTTAGSVDWTDQLGLRNLEVSSCVGSGGSSEARESAVGQMGWSGGLSLRDMNLTGCLESGGSEEPGGIGVGEKDWTSDVNVKSKDLAEVGEGGGHSQARESGVGQTDWSGVEAGEFLKSRERGVGQADWTPDLGLRNMAPGAVCSPGESKELGVGQMDWGNNLGLRDLEVTCDPDSGGSQGLRGCGVGQMDWTQDLAPQNVELFGAPSEAREHGVGGVSQCPEPGLRHNGSLSPGLEARDPLEARELGVGETSGPETQGEDYSSSSLEPHPADPGMETGEALSFGASPGRCPARPPPSGSQGLLEEMLAASSSKAVARRESAASGLGGLLEEEGAGAGAAQEEVLEPGRDSPPSWRPQPDGEASQTEDVDGTWGSSAARWSDQGPAQTSRRPSQGPPARSPSQDFSFIEDTEILDSAMYRSRANLGRKRGHRAPVIRPGGTLGLSEAADSDAHLFQDSTEPRASRVPSSDEEVVEEPQSRRTRMSLGTKGLKVNLFPGLSPSALKAKLRPRNRSAEEGELAESKSSQKESAVQRSKSCKVPGLGKPLTLPPKPEKSSGSEGSSPNWLQALKLKKKKV	1313	DWGNNLG	7	Q9C0C21313
liver_mzml	-524	11597223	FALSE	High	Sequest HT (B2)	Unambiguous	[K].eLGVGQMDWGN.[N]	N-Term(TMT6plex)	eLGVGQMDWGN	FALSE	1	Q9C0C2	182 kDa tankyrase-1-binding protein OS=Homo sapiens OX=9606 GN=TNKS1BP1 PE=1 SV=4	182 kDa tankyrase-1-binding protein	Q9C0C2	0	2	0.6126	0	1	1	717.848	1434.69	1434.69	-0.43	-0.00031	HCD	MS2	49.2721	470011	liver_F121-140.mzML	F7	3.02	1	0.0004507	0.001846	N	N	N	TNKS1BP1 KIAA1741 TAB182	MKVSTLRESSAMASPLPREMEEELVPTGSEPGDTRAKPPVKPKPRALPAKPALPAKPSLLVPVGPRPPRGPLAELPSARKMNMLAGPQPYGGSKRPLPFAPRPAVEASTGGEATQETGKEEAGKEEPPPLTPPARCAAPGGVRKAPAPFRPASERFAATTVEEILAKMEQPRKEVLASPDRLWGSRLTFNHDGSSRYGPRTYGTTTAPRDEDGSTLFRGWSQEGPVKSPAECREEHSKTPEERSLPSDLAFNGDLAKAASSELPADISKPWIPSSPAPSSENGGPASPGLPAEASGSGPGSPHLHPPDKSSPCHSQLLEAQTPEASQASPCPAVTPSAPSAALPDEGSRHTPSPGLPAEGAPEAPRPSSPPPEVLEPHSLDQPPATSPRPLIEVGELLDLTRTFPSGGEEEAKGDAHLRPTSLVQRRFSEGVLQSPSQDQEKLGGSLAALPQGQGSQLALDRPFGAESNWSLSQSFEWTFPTRPSGLGVWRLDSPPPSPITEASEAAEAAEAGNLAVSSREEGVSQQGQGAGSAPSGSGSSWVQGDDPSMSLTQKGDGESQPQFPAVPLEPLPTTEGTPGLPLQQAEERYESQEPLAGQESPLPLATREAALPILEPVLGQEQPAAPDQPCVLFADAPEPGQALPVEEEAVTLARAETTQARTEAQDLCRASPEPPGPESSSRWLDDLLASPPPSGGGARRGAGAELKDTQSPSTCSEGLLGWSQKDLQSEFGITGDPQPSSFSPSSWCQGASQDYGLGGASPRGDPGLGERDWTSKYGQGAGEGSTREWASRCGIGQEEMEASSSQDQSKVSAPGVLTAQDRVVGKPAQLGTQRSQEADVQDWEFRKRDSQGTYSSRDAELQDQEFGKRDSLGTYSSRDVSLGDWEFGKRDSLGAYASQDANEQGQDLGKRDHHGRYSSQDADEQDWEFQKRDVSLGTYGSRAAEPQEQEFGKSAWIRDYSSGGSSRTLDAQDRSFGTRPLSSGFSPEEAQQQDEEFEKKIPSVEDSLGEGSRDAGRPGERGSGGLFSPSTAHVPDGALGQRDQSSWQNSDASQEVGGHQERQQAGAQGPGSADLEDGEMGKRGWVGEFSLSVGPQREAAFSPGQQDWSRDFCIEASERSYQFGIIGNDRVSGAGFSPSSKMEGGHFVPPGKTTAGSVDWTDQLGLRNLEVSSCVGSGGSSEARESAVGQMGWSGGLSLRDMNLTGCLESGGSEEPGGIGVGEKDWTSDVNVKSKDLAEVGEGGGHSQARESGVGQTDWSGVEAGEFLKSRERGVGQADWTPDLGLRNMAPGAVCSPGESKELGVGQMDWGNNLGLRDLEVTCDPDSGGSQGLRGCGVGQMDWTQDLAPQNVELFGAPSEAREHGVGGVSQCPEPGLRHNGSLSPGLEARDPLEARELGVGETSGPETQGEDYSSSSLEPHPADPGMETGEALSFGASPGRCPARPPPSGSQGLLEEMLAASSSKAVARRESAASGLGGLLEEEGAGAGAAQEEVLEPGRDSPPSWRPQPDGEASQTEDVDGTWGSSAARWSDQGPAQTSRRPSQGPPARSPSQDFSFIEDTEILDSAMYRSRANLGRKRGHRAPVIRPGGTLGLSEAADSDAHLFQDSTEPRASRVPSSDEEVVEEPQSRRTRMSLGTKGLKVNLFPGLSPSALKAKLRPRNRSAEEGELAESKSSQKESAVQRSKSCKVPGLGKPLTLPPKPEKSSGSEGSSPNWLQALKLKKKKV	1313	DWGNNLG	7	Q9C0C21313
oral_mzml	-524	11597223	FALSE	High	Sequest HT (B2)	Unambiguous	[K].eLGVGQMDWGN.[N]	N-Term(TMT6plex)	eLGVGQMDWGN	FALSE	1	Q9C0C2	182 kDa tankyrase-1-binding protein OS=Homo sapiens OX=9606 GN=TNKS1BP1 PE=1 SV=4	182 kDa tankyrase-1-binding protein	Q9C0C2	0	2	0.6126	0	1	1	717.848	1434.69	1434.69	-0.43	-0.00031	HCD	MS2	49.2721	470011	liver_F121-140.mzML	F7	3.02	1	0.0004507	0.001846	N	N	N	TNKS1BP1 KIAA1741 TAB182	MKVSTLRESSAMASPLPREMEEELVPTGSEPGDTRAKPPVKPKPRALPAKPALPAKPSLLVPVGPRPPRGPLAELPSARKMNMLAGPQPYGGSKRPLPFAPRPAVEASTGGEATQETGKEEAGKEEPPPLTPPARCAAPGGVRKAPAPFRPASERFAATTVEEILAKMEQPRKEVLASPDRLWGSRLTFNHDGSSRYGPRTYGTTTAPRDEDGSTLFRGWSQEGPVKSPAECREEHSKTPEERSLPSDLAFNGDLAKAASSELPADISKPWIPSSPAPSSENGGPASPGLPAEASGSGPGSPHLHPPDKSSPCHSQLLEAQTPEASQASPCPAVTPSAPSAALPDEGSRHTPSPGLPAEGAPEAPRPSSPPPEVLEPHSLDQPPATSPRPLIEVGELLDLTRTFPSGGEEEAKGDAHLRPTSLVQRRFSEGVLQSPSQDQEKLGGSLAALPQGQGSQLALDRPFGAESNWSLSQSFEWTFPTRPSGLGVWRLDSPPPSPITEASEAAEAAEAGNLAVSSREEGVSQQGQGAGSAPSGSGSSWVQGDDPSMSLTQKGDGESQPQFPAVPLEPLPTTEGTPGLPLQQAEERYESQEPLAGQESPLPLATREAALPILEPVLGQEQPAAPDQPCVLFADAPEPGQALPVEEEAVTLARAETTQARTEAQDLCRASPEPPGPESSSRWLDDLLASPPPSGGGARRGAGAELKDTQSPSTCSEGLLGWSQKDLQSEFGITGDPQPSSFSPSSWCQGASQDYGLGGASPRGDPGLGERDWTSKYGQGAGEGSTREWASRCGIGQEEMEASSSQDQSKVSAPGVLTAQDRVVGKPAQLGTQRSQEADVQDWEFRKRDSQGTYSSRDAELQDQEFGKRDSLGTYSSRDVSLGDWEFGKRDSLGAYASQDANEQGQDLGKRDHHGRYSSQDADEQDWEFQKRDVSLGTYGSRAAEPQEQEFGKSAWIRDYSSGGSSRTLDAQDRSFGTRPLSSGFSPEEAQQQDEEFEKKIPSVEDSLGEGSRDAGRPGERGSGGLFSPSTAHVPDGALGQRDQSSWQNSDASQEVGGHQERQQAGAQGPGSADLEDGEMGKRGWVGEFSLSVGPQREAAFSPGQQDWSRDFCIEASERSYQFGIIGNDRVSGAGFSPSSKMEGGHFVPPGKTTAGSVDWTDQLGLRNLEVSSCVGSGGSSEARESAVGQMGWSGGLSLRDMNLTGCLESGGSEEPGGIGVGEKDWTSDVNVKSKDLAEVGEGGGHSQARESGVGQTDWSGVEAGEFLKSRERGVGQADWTPDLGLRNMAPGAVCSPGESKELGVGQMDWGNNLGLRDLEVTCDPDSGGSQGLRGCGVGQMDWTQDLAPQNVELFGAPSEAREHGVGGVSQCPEPGLRHNGSLSPGLEARDPLEARELGVGETSGPETQGEDYSSSSLEPHPADPGMETGEALSFGASPGRCPARPPPSGSQGLLEEMLAASSSKAVARRESAASGLGGLLEEEGAGAGAAQEEVLEPGRDSPPSWRPQPDGEASQTEDVDGTWGSSAARWSDQGPAQTSRRPSQGPPARSPSQDFSFIEDTEILDSAMYRSRANLGRKRGHRAPVIRPGGTLGLSEAADSDAHLFQDSTEPRASRVPSSDEEVVEEPQSRRTRMSLGTKGLKVNLFPGLSPSALKAKLRPRNRSAEEGELAESKSSQKESAVQRSKSCKVPGLGKPLTLPPKPEKSSGSEGSSPNWLQALKLKKKKV	1313	DWGNNLG	7	Q9C0C21313
breast_mzml	-121	14791545	FALSE	High	Sequest HT (B6)	Unambiguous	[R].ySSQDADEQDWEFQ.[K]	N-Term(TMT6plex)	ySSQDADEQDWEFQ	FALSE	1	Q9C0C2	182 kDa tankyrase-1-binding protein OS=Homo sapiens OX=9606 GN=TNKS1BP1 PE=1 SV=4	182 kDa tankyrase-1-binding protein	Q9C0C2	0	2	0.7849	0	1	1	988.92	1976.83	1976.83	-0.9	-0.00089	HCD	MS2	53.9047	352933	breast_F141-160.mzML	F439	2.79	1	3.128e-05	2.108e-05	Q	K	Q	TNKS1BP1 KIAA1741 TAB182	MKVSTLRESSAMASPLPREMEEELVPTGSEPGDTRAKPPVKPKPRALPAKPALPAKPSLLVPVGPRPPRGPLAELPSARKMNMLAGPQPYGGSKRPLPFAPRPAVEASTGGEATQETGKEEAGKEEPPPLTPPARCAAPGGVRKAPAPFRPASERFAATTVEEILAKMEQPRKEVLASPDRLWGSRLTFNHDGSSRYGPRTYGTTTAPRDEDGSTLFRGWSQEGPVKSPAECREEHSKTPEERSLPSDLAFNGDLAKAASSELPADISKPWIPSSPAPSSENGGPASPGLPAEASGSGPGSPHLHPPDKSSPCHSQLLEAQTPEASQASPCPAVTPSAPSAALPDEGSRHTPSPGLPAEGAPEAPRPSSPPPEVLEPHSLDQPPATSPRPLIEVGELLDLTRTFPSGGEEEAKGDAHLRPTSLVQRRFSEGVLQSPSQDQEKLGGSLAALPQGQGSQLALDRPFGAESNWSLSQSFEWTFPTRPSGLGVWRLDSPPPSPITEASEAAEAAEAGNLAVSSREEGVSQQGQGAGSAPSGSGSSWVQGDDPSMSLTQKGDGESQPQFPAVPLEPLPTTEGTPGLPLQQAEERYESQEPLAGQESPLPLATREAALPILEPVLGQEQPAAPDQPCVLFADAPEPGQALPVEEEAVTLARAETTQARTEAQDLCRASPEPPGPESSSRWLDDLLASPPPSGGGARRGAGAELKDTQSPSTCSEGLLGWSQKDLQSEFGITGDPQPSSFSPSSWCQGASQDYGLGGASPRGDPGLGERDWTSKYGQGAGEGSTREWASRCGIGQEEMEASSSQDQSKVSAPGVLTAQDRVVGKPAQLGTQRSQEADVQDWEFRKRDSQGTYSSRDAELQDQEFGKRDSLGTYSSRDVSLGDWEFGKRDSLGAYASQDANEQGQDLGKRDHHGRYSSQDADEQDWEFQKRDVSLGTYGSRAAEPQEQEFGKSAWIRDYSSGGSSRTLDAQDRSFGTRPLSSGFSPEEAQQQDEEFEKKIPSVEDSLGEGSRDAGRPGERGSGGLFSPSTAHVPDGALGQRDQSSWQNSDASQEVGGHQERQQAGAQGPGSADLEDGEMGKRGWVGEFSLSVGPQREAAFSPGQQDWSRDFCIEASERSYQFGIIGNDRVSGAGFSPSSKMEGGHFVPPGKTTAGSVDWTDQLGLRNLEVSSCVGSGGSSEARESAVGQMGWSGGLSLRDMNLTGCLESGGSEEPGGIGVGEKDWTSDVNVKSKDLAEVGEGGGHSQARESGVGQTDWSGVEAGEFLKSRERGVGQADWTPDLGLRNMAPGAVCSPGESKELGVGQMDWGNNLGLRDLEVTCDPDSGGSQGLRGCGVGQMDWTQDLAPQNVELFGAPSEAREHGVGGVSQCPEPGLRHNGSLSPGLEARDPLEARELGVGETSGPETQGEDYSSSSLEPHPADPGMETGEALSFGASPGRCPARPPPSGSQGLLEEMLAASSSKAVARRESAASGLGGLLEEEGAGAGAAQEEVLEPGRDSPPSWRPQPDGEASQTEDVDGTWGSSAARWSDQGPAQTSRRPSQGPPARSPSQDFSFIEDTEILDSAMYRSRANLGRKRGHRAPVIRPGGTLGLSEAADSDAHLFQDSTEPRASRVPSSDEEVVEEPQSRRTRMSLGTKGLKVNLFPGLSPSALKAKLRPRNRSAEEGELAESKSSQKESAVQRSKSCKVPGLGKPLTLPPKPEKSSGSEGSSPNWLQALKLKKKKV	931	WEFQKRD	7	Q9C0C2931
breast_mzml	-121	25847367	FALSE	High	Sequest HT (B6)	Unambiguous	[K].gDAHLRPTSLVQ.[R]	N-Term(TMT6plex)	gDAHLRPTSLVQ	FALSE	1	Q9C0C2	182 kDa tankyrase-1-binding protein OS=Homo sapiens OX=9606 GN=TNKS1BP1 PE=1 SV=4	182 kDa tankyrase-1-binding protein	Q9C0C2	0	3	0.2735	0	1	1	508.289	1522.85	1522.85	-1.29	-0.00065	HCD	MS2	38.8139	295461	breast_F181-200.mzML	F441	2.34	1	0.002679	0.02265	Q	R	Q	TNKS1BP1 KIAA1741 TAB182	MKVSTLRESSAMASPLPREMEEELVPTGSEPGDTRAKPPVKPKPRALPAKPALPAKPSLLVPVGPRPPRGPLAELPSARKMNMLAGPQPYGGSKRPLPFAPRPAVEASTGGEATQETGKEEAGKEEPPPLTPPARCAAPGGVRKAPAPFRPASERFAATTVEEILAKMEQPRKEVLASPDRLWGSRLTFNHDGSSRYGPRTYGTTTAPRDEDGSTLFRGWSQEGPVKSPAECREEHSKTPEERSLPSDLAFNGDLAKAASSELPADISKPWIPSSPAPSSENGGPASPGLPAEASGSGPGSPHLHPPDKSSPCHSQLLEAQTPEASQASPCPAVTPSAPSAALPDEGSRHTPSPGLPAEGAPEAPRPSSPPPEVLEPHSLDQPPATSPRPLIEVGELLDLTRTFPSGGEEEAKGDAHLRPTSLVQRRFSEGVLQSPSQDQEKLGGSLAALPQGQGSQLALDRPFGAESNWSLSQSFEWTFPTRPSGLGVWRLDSPPPSPITEASEAAEAAEAGNLAVSSREEGVSQQGQGAGSAPSGSGSSWVQGDDPSMSLTQKGDGESQPQFPAVPLEPLPTTEGTPGLPLQQAEERYESQEPLAGQESPLPLATREAALPILEPVLGQEQPAAPDQPCVLFADAPEPGQALPVEEEAVTLARAETTQARTEAQDLCRASPEPPGPESSSRWLDDLLASPPPSGGGARRGAGAELKDTQSPSTCSEGLLGWSQKDLQSEFGITGDPQPSSFSPSSWCQGASQDYGLGGASPRGDPGLGERDWTSKYGQGAGEGSTREWASRCGIGQEEMEASSSQDQSKVSAPGVLTAQDRVVGKPAQLGTQRSQEADVQDWEFRKRDSQGTYSSRDAELQDQEFGKRDSLGTYSSRDVSLGDWEFGKRDSLGAYASQDANEQGQDLGKRDHHGRYSSQDADEQDWEFQKRDVSLGTYGSRAAEPQEQEFGKSAWIRDYSSGGSSRTLDAQDRSFGTRPLSSGFSPEEAQQQDEEFEKKIPSVEDSLGEGSRDAGRPGERGSGGLFSPSTAHVPDGALGQRDQSSWQNSDASQEVGGHQERQQAGAQGPGSADLEDGEMGKRGWVGEFSLSVGPQREAAFSPGQQDWSRDFCIEASERSYQFGIIGNDRVSGAGFSPSSKMEGGHFVPPGKTTAGSVDWTDQLGLRNLEVSSCVGSGGSSEARESAVGQMGWSGGLSLRDMNLTGCLESGGSEEPGGIGVGEKDWTSDVNVKSKDLAEVGEGGGHSQARESGVGQTDWSGVEAGEFLKSRERGVGQADWTPDLGLRNMAPGAVCSPGESKELGVGQMDWGNNLGLRDLEVTCDPDSGGSQGLRGCGVGQMDWTQDLAPQNVELFGAPSEAREHGVGGVSQCPEPGLRHNGSLSPGLEARDPLEARELGVGETSGPETQGEDYSSSSLEPHPADPGMETGEALSFGASPGRCPARPPPSGSQGLLEEMLAASSSKAVARRESAASGLGGLLEEEGAGAGAAQEEVLEPGRDSPPSWRPQPDGEASQTEDVDGTWGSSAARWSDQGPAQTSRRPSQGPPARSPSQDFSFIEDTEILDSAMYRSRANLGRKRGHRAPVIRPGGTLGLSEAADSDAHLFQDSTEPRASRVPSSDEEVVEEPQSRRTRMSLGTKGLKVNLFPGLSPSALKAKLRPRNRSAEEGELAESKSSQKESAVQRSKSCKVPGLGKPLTLPPKPEKSSGSEGSSPNWLQALKLKKKKV	425	SLVQRRF	7	Q9C0C2425
liver_mzml	-548	11967424	FALSE	High	Sequest HT (E2)	Unambiguous	[K].eLGVGQMDWGNN.[L]	N-Term(TMT6plex)	eLGVGQMDWGNN	FALSE	1	Q9C0C2	182 kDa tankyrase-1-binding protein OS=Homo sapiens OX=9606 GN=TNKS1BP1 PE=1 SV=4	182 kDa tankyrase-1-binding protein	Q9C0C2	0	2	0.669	0	1	1	774.87	1548.73	1548.73	1.24	0.00096	HCD	MS2	46.721	64537	liver_F601-620.mzML	F33	2.81	1	0.0001321	0.0003809	N	L	N	TNKS1BP1 KIAA1741 TAB182	MKVSTLRESSAMASPLPREMEEELVPTGSEPGDTRAKPPVKPKPRALPAKPALPAKPSLLVPVGPRPPRGPLAELPSARKMNMLAGPQPYGGSKRPLPFAPRPAVEASTGGEATQETGKEEAGKEEPPPLTPPARCAAPGGVRKAPAPFRPASERFAATTVEEILAKMEQPRKEVLASPDRLWGSRLTFNHDGSSRYGPRTYGTTTAPRDEDGSTLFRGWSQEGPVKSPAECREEHSKTPEERSLPSDLAFNGDLAKAASSELPADISKPWIPSSPAPSSENGGPASPGLPAEASGSGPGSPHLHPPDKSSPCHSQLLEAQTPEASQASPCPAVTPSAPSAALPDEGSRHTPSPGLPAEGAPEAPRPSSPPPEVLEPHSLDQPPATSPRPLIEVGELLDLTRTFPSGGEEEAKGDAHLRPTSLVQRRFSEGVLQSPSQDQEKLGGSLAALPQGQGSQLALDRPFGAESNWSLSQSFEWTFPTRPSGLGVWRLDSPPPSPITEASEAAEAAEAGNLAVSSREEGVSQQGQGAGSAPSGSGSSWVQGDDPSMSLTQKGDGESQPQFPAVPLEPLPTTEGTPGLPLQQAEERYESQEPLAGQESPLPLATREAALPILEPVLGQEQPAAPDQPCVLFADAPEPGQALPVEEEAVTLARAETTQARTEAQDLCRASPEPPGPESSSRWLDDLLASPPPSGGGARRGAGAELKDTQSPSTCSEGLLGWSQKDLQSEFGITGDPQPSSFSPSSWCQGASQDYGLGGASPRGDPGLGERDWTSKYGQGAGEGSTREWASRCGIGQEEMEASSSQDQSKVSAPGVLTAQDRVVGKPAQLGTQRSQEADVQDWEFRKRDSQGTYSSRDAELQDQEFGKRDSLGTYSSRDVSLGDWEFGKRDSLGAYASQDANEQGQDLGKRDHHGRYSSQDADEQDWEFQKRDVSLGTYGSRAAEPQEQEFGKSAWIRDYSSGGSSRTLDAQDRSFGTRPLSSGFSPEEAQQQDEEFEKKIPSVEDSLGEGSRDAGRPGERGSGGLFSPSTAHVPDGALGQRDQSSWQNSDASQEVGGHQERQQAGAQGPGSADLEDGEMGKRGWVGEFSLSVGPQREAAFSPGQQDWSRDFCIEASERSYQFGIIGNDRVSGAGFSPSSKMEGGHFVPPGKTTAGSVDWTDQLGLRNLEVSSCVGSGGSSEARESAVGQMGWSGGLSLRDMNLTGCLESGGSEEPGGIGVGEKDWTSDVNVKSKDLAEVGEGGGHSQARESGVGQTDWSGVEAGEFLKSRERGVGQADWTPDLGLRNMAPGAVCSPGESKELGVGQMDWGNNLGLRDLEVTCDPDSGGSQGLRGCGVGQMDWTQDLAPQNVELFGAPSEAREHGVGGVSQCPEPGLRHNGSLSPGLEARDPLEARELGVGETSGPETQGEDYSSSSLEPHPADPGMETGEALSFGASPGRCPARPPPSGSQGLLEEMLAASSSKAVARRESAASGLGGLLEEEGAGAGAAQEEVLEPGRDSPPSWRPQPDGEASQTEDVDGTWGSSAARWSDQGPAQTSRRPSQGPPARSPSQDFSFIEDTEILDSAMYRSRANLGRKRGHRAPVIRPGGTLGLSEAADSDAHLFQDSTEPRASRVPSSDEEVVEEPQSRRTRMSLGTKGLKVNLFPGLSPSALKAKLRPRNRSAEEGELAESKSSQKESAVQRSKSCKVPGLGKPLTLPPKPEKSSGSEGSSPNWLQALKLKKKKV	1314	WGNNLGL	7	Q9C0C21314
breast_mzml	-110	26424458	FALSE	High	Sequest HT (A6)	Unambiguous	[K].rGWVGEFSLSVGPQ.[R]	N-Term(TMT6plex)	rGWVGEFSLSVGPQ	FALSE	1	Q9C0C2	182 kDa tankyrase-1-binding protein OS=Homo sapiens OX=9606 GN=TNKS1BP1 PE=1 SV=4	182 kDa tankyrase-1-binding protein	Q9C0C2	1	2	0.497	0	1	1	874.472	1747.94	1747.93	2.77	0.00242	HCD	MS2	69.0597	247240	breast_F81-100.mzML	F436	3.32	1	3.068e-05	4.826e-06	Q	R	Q	TNKS1BP1 KIAA1741 TAB182	MKVSTLRESSAMASPLPREMEEELVPTGSEPGDTRAKPPVKPKPRALPAKPALPAKPSLLVPVGPRPPRGPLAELPSARKMNMLAGPQPYGGSKRPLPFAPRPAVEASTGGEATQETGKEEAGKEEPPPLTPPARCAAPGGVRKAPAPFRPASERFAATTVEEILAKMEQPRKEVLASPDRLWGSRLTFNHDGSSRYGPRTYGTTTAPRDEDGSTLFRGWSQEGPVKSPAECREEHSKTPEERSLPSDLAFNGDLAKAASSELPADISKPWIPSSPAPSSENGGPASPGLPAEASGSGPGSPHLHPPDKSSPCHSQLLEAQTPEASQASPCPAVTPSAPSAALPDEGSRHTPSPGLPAEGAPEAPRPSSPPPEVLEPHSLDQPPATSPRPLIEVGELLDLTRTFPSGGEEEAKGDAHLRPTSLVQRRFSEGVLQSPSQDQEKLGGSLAALPQGQGSQLALDRPFGAESNWSLSQSFEWTFPTRPSGLGVWRLDSPPPSPITEASEAAEAAEAGNLAVSSREEGVSQQGQGAGSAPSGSGSSWVQGDDPSMSLTQKGDGESQPQFPAVPLEPLPTTEGTPGLPLQQAEERYESQEPLAGQESPLPLATREAALPILEPVLGQEQPAAPDQPCVLFADAPEPGQALPVEEEAVTLARAETTQARTEAQDLCRASPEPPGPESSSRWLDDLLASPPPSGGGARRGAGAELKDTQSPSTCSEGLLGWSQKDLQSEFGITGDPQPSSFSPSSWCQGASQDYGLGGASPRGDPGLGERDWTSKYGQGAGEGSTREWASRCGIGQEEMEASSSQDQSKVSAPGVLTAQDRVVGKPAQLGTQRSQEADVQDWEFRKRDSQGTYSSRDAELQDQEFGKRDSLGTYSSRDVSLGDWEFGKRDSLGAYASQDANEQGQDLGKRDHHGRYSSQDADEQDWEFQKRDVSLGTYGSRAAEPQEQEFGKSAWIRDYSSGGSSRTLDAQDRSFGTRPLSSGFSPEEAQQQDEEFEKKIPSVEDSLGEGSRDAGRPGERGSGGLFSPSTAHVPDGALGQRDQSSWQNSDASQEVGGHQERQQAGAQGPGSADLEDGEMGKRGWVGEFSLSVGPQREAAFSPGQQDWSRDFCIEASERSYQFGIIGNDRVSGAGFSPSSKMEGGHFVPPGKTTAGSVDWTDQLGLRNLEVSSCVGSGGSSEARESAVGQMGWSGGLSLRDMNLTGCLESGGSEEPGGIGVGEKDWTSDVNVKSKDLAEVGEGGGHSQARESGVGQTDWSGVEAGEFLKSRERGVGQADWTPDLGLRNMAPGAVCSPGESKELGVGQMDWGNNLGLRDLEVTCDPDSGGSQGLRGCGVGQMDWTQDLAPQNVELFGAPSEAREHGVGGVSQCPEPGLRHNGSLSPGLEARDPLEARELGVGETSGPETQGEDYSSSSLEPHPADPGMETGEALSFGASPGRCPARPPPSGSQGLLEEMLAASSSKAVARRESAASGLGGLLEEEGAGAGAAQEEVLEPGRDSPPSWRPQPDGEASQTEDVDGTWGSSAARWSDQGPAQTSRRPSQGPPARSPSQDFSFIEDTEILDSAMYRSRANLGRKRGHRAPVIRPGGTLGLSEAADSDAHLFQDSTEPRASRVPSSDEEVVEEPQSRRTRMSLGTKGLKVNLFPGLSPSALKAKLRPRNRSAEEGELAESKSSQKESAVQRSKSCKVPGLGKPLTLPPKPEKSSGSEGSSPNWLQALKLKKKKV	1097	VGPQREA	7	Q9C0C21097
breast_mzml	-110	787328	FALSE	High	Sequest HT (A6)	Unambiguous	[K].dTQSPSTcSEGLLGWSQ.[K]	N-Term(TMT6plex); C8(Carbamidomethyl)	dTQSPSTcSEGLLGWSQ	FALSE	1	Q9C0C2	182 kDa tankyrase-1-binding protein OS=Homo sapiens OX=9606 GN=TNKS1BP1 PE=1 SV=4	182 kDa tankyrase-1-binding protein	Q9C0C2	0	2	0.6602	0	1	1	1041.48	2081.96	2081.96	-1.83	-0.0019	HCD	MS2	64.1542	82698	breast_F1-20.mzML	F432	3.62	1	3.068e-05	1.37e-07	Q	K	Q	TNKS1BP1 KIAA1741 TAB182	MKVSTLRESSAMASPLPREMEEELVPTGSEPGDTRAKPPVKPKPRALPAKPALPAKPSLLVPVGPRPPRGPLAELPSARKMNMLAGPQPYGGSKRPLPFAPRPAVEASTGGEATQETGKEEAGKEEPPPLTPPARCAAPGGVRKAPAPFRPASERFAATTVEEILAKMEQPRKEVLASPDRLWGSRLTFNHDGSSRYGPRTYGTTTAPRDEDGSTLFRGWSQEGPVKSPAECREEHSKTPEERSLPSDLAFNGDLAKAASSELPADISKPWIPSSPAPSSENGGPASPGLPAEASGSGPGSPHLHPPDKSSPCHSQLLEAQTPEASQASPCPAVTPSAPSAALPDEGSRHTPSPGLPAEGAPEAPRPSSPPPEVLEPHSLDQPPATSPRPLIEVGELLDLTRTFPSGGEEEAKGDAHLRPTSLVQRRFSEGVLQSPSQDQEKLGGSLAALPQGQGSQLALDRPFGAESNWSLSQSFEWTFPTRPSGLGVWRLDSPPPSPITEASEAAEAAEAGNLAVSSREEGVSQQGQGAGSAPSGSGSSWVQGDDPSMSLTQKGDGESQPQFPAVPLEPLPTTEGTPGLPLQQAEERYESQEPLAGQESPLPLATREAALPILEPVLGQEQPAAPDQPCVLFADAPEPGQALPVEEEAVTLARAETTQARTEAQDLCRASPEPPGPESSSRWLDDLLASPPPSGGGARRGAGAELKDTQSPSTCSEGLLGWSQKDLQSEFGITGDPQPSSFSPSSWCQGASQDYGLGGASPRGDPGLGERDWTSKYGQGAGEGSTREWASRCGIGQEEMEASSSQDQSKVSAPGVLTAQDRVVGKPAQLGTQRSQEADVQDWEFRKRDSQGTYSSRDAELQDQEFGKRDSLGTYSSRDVSLGDWEFGKRDSLGAYASQDANEQGQDLGKRDHHGRYSSQDADEQDWEFQKRDVSLGTYGSRAAEPQEQEFGKSAWIRDYSSGGSSRTLDAQDRSFGTRPLSSGFSPEEAQQQDEEFEKKIPSVEDSLGEGSRDAGRPGERGSGGLFSPSTAHVPDGALGQRDQSSWQNSDASQEVGGHQERQQAGAQGPGSADLEDGEMGKRGWVGEFSLSVGPQREAAFSPGQQDWSRDFCIEASERSYQFGIIGNDRVSGAGFSPSSKMEGGHFVPPGKTTAGSVDWTDQLGLRNLEVSSCVGSGGSSEARESAVGQMGWSGGLSLRDMNLTGCLESGGSEEPGGIGVGEKDWTSDVNVKSKDLAEVGEGGGHSQARESGVGQTDWSGVEAGEFLKSRERGVGQADWTPDLGLRNMAPGAVCSPGESKELGVGQMDWGNNLGLRDLEVTCDPDSGGSQGLRGCGVGQMDWTQDLAPQNVELFGAPSEAREHGVGGVSQCPEPGLRHNGSLSPGLEARDPLEARELGVGETSGPETQGEDYSSSSLEPHPADPGMETGEALSFGASPGRCPARPPPSGSQGLLEEMLAASSSKAVARRESAASGLGGLLEEEGAGAGAAQEEVLEPGRDSPPSWRPQPDGEASQTEDVDGTWGSSAARWSDQGPAQTSRRPSQGPPARSPSQDFSFIEDTEILDSAMYRSRANLGRKRGHRAPVIRPGGTLGLSEAADSDAHLFQDSTEPRASRVPSSDEEVVEEPQSRRTRMSLGTKGLKVNLFPGLSPSALKAKLRPRNRSAEEGELAESKSSQKESAVQRSKSCKVPGLGKPLTLPPKPEKSSGSEGSSPNWLQALKLKKKKV	725	GWSQKDL	7	Q9C0C2725
breast_mzml	-121	17534932	FALSE	High	Sequest HT (B6)	Unambiguous	[K].dTQSPSTcSEGLLGWSQ.[K]	N-Term(TMT6plex); C8(Carbamidomethyl)	dTQSPSTcSEGLLGWSQ	FALSE	1	Q9C0C2	182 kDa tankyrase-1-binding protein OS=Homo sapiens OX=9606 GN=TNKS1BP1 PE=1 SV=4	182 kDa tankyrase-1-binding protein	Q9C0C2	0	2	0.6767	0	1	1	1041.49	2081.98	2081.96	7.16	0.00746	HCD	MS2	62.0198	15133	breast_F161-180.mzML	F440	4.64	1	3.128e-05	2.846e-06	Q	K	Q	TNKS1BP1 KIAA1741 TAB182	MKVSTLRESSAMASPLPREMEEELVPTGSEPGDTRAKPPVKPKPRALPAKPALPAKPSLLVPVGPRPPRGPLAELPSARKMNMLAGPQPYGGSKRPLPFAPRPAVEASTGGEATQETGKEEAGKEEPPPLTPPARCAAPGGVRKAPAPFRPASERFAATTVEEILAKMEQPRKEVLASPDRLWGSRLTFNHDGSSRYGPRTYGTTTAPRDEDGSTLFRGWSQEGPVKSPAECREEHSKTPEERSLPSDLAFNGDLAKAASSELPADISKPWIPSSPAPSSENGGPASPGLPAEASGSGPGSPHLHPPDKSSPCHSQLLEAQTPEASQASPCPAVTPSAPSAALPDEGSRHTPSPGLPAEGAPEAPRPSSPPPEVLEPHSLDQPPATSPRPLIEVGELLDLTRTFPSGGEEEAKGDAHLRPTSLVQRRFSEGVLQSPSQDQEKLGGSLAALPQGQGSQLALDRPFGAESNWSLSQSFEWTFPTRPSGLGVWRLDSPPPSPITEASEAAEAAEAGNLAVSSREEGVSQQGQGAGSAPSGSGSSWVQGDDPSMSLTQKGDGESQPQFPAVPLEPLPTTEGTPGLPLQQAEERYESQEPLAGQESPLPLATREAALPILEPVLGQEQPAAPDQPCVLFADAPEPGQALPVEEEAVTLARAETTQARTEAQDLCRASPEPPGPESSSRWLDDLLASPPPSGGGARRGAGAELKDTQSPSTCSEGLLGWSQKDLQSEFGITGDPQPSSFSPSSWCQGASQDYGLGGASPRGDPGLGERDWTSKYGQGAGEGSTREWASRCGIGQEEMEASSSQDQSKVSAPGVLTAQDRVVGKPAQLGTQRSQEADVQDWEFRKRDSQGTYSSRDAELQDQEFGKRDSLGTYSSRDVSLGDWEFGKRDSLGAYASQDANEQGQDLGKRDHHGRYSSQDADEQDWEFQKRDVSLGTYGSRAAEPQEQEFGKSAWIRDYSSGGSSRTLDAQDRSFGTRPLSSGFSPEEAQQQDEEFEKKIPSVEDSLGEGSRDAGRPGERGSGGLFSPSTAHVPDGALGQRDQSSWQNSDASQEVGGHQERQQAGAQGPGSADLEDGEMGKRGWVGEFSLSVGPQREAAFSPGQQDWSRDFCIEASERSYQFGIIGNDRVSGAGFSPSSKMEGGHFVPPGKTTAGSVDWTDQLGLRNLEVSSCVGSGGSSEARESAVGQMGWSGGLSLRDMNLTGCLESGGSEEPGGIGVGEKDWTSDVNVKSKDLAEVGEGGGHSQARESGVGQTDWSGVEAGEFLKSRERGVGQADWTPDLGLRNMAPGAVCSPGESKELGVGQMDWGNNLGLRDLEVTCDPDSGGSQGLRGCGVGQMDWTQDLAPQNVELFGAPSEAREHGVGGVSQCPEPGLRHNGSLSPGLEARDPLEARELGVGETSGPETQGEDYSSSSLEPHPADPGMETGEALSFGASPGRCPARPPPSGSQGLLEEMLAASSSKAVARRESAASGLGGLLEEEGAGAGAAQEEVLEPGRDSPPSWRPQPDGEASQTEDVDGTWGSSAARWSDQGPAQTSRRPSQGPPARSPSQDFSFIEDTEILDSAMYRSRANLGRKRGHRAPVIRPGGTLGLSEAADSDAHLFQDSTEPRASRVPSSDEEVVEEPQSRRTRMSLGTKGLKVNLFPGLSPSALKAKLRPRNRSAEEGELAESKSSQKESAVQRSKSCKVPGLGKPLTLPPKPEKSSGSEGSSPNWLQALKLKKKKV	725	GWSQKDL	7	Q9C0C2725
breast_mzml	-110	25478132	FALSE	High	Sequest HT (A6)	Unambiguous	[K].dTQSPSTcSEGLLGWSQ.[K]	N-Term(TMT6plex); C8(Carbamidomethyl)	dTQSPSTcSEGLLGWSQ	FALSE	1	Q9C0C2	182 kDa tankyrase-1-binding protein OS=Homo sapiens OX=9606 GN=TNKS1BP1 PE=1 SV=4	182 kDa tankyrase-1-binding protein	Q9C0C2	0	2	0.6998	0	1	1	1041.49	2081.96	2081.96	-0.94	-0.00098	HCD	MS2	65.5557	148331	breast_F81-100.mzML	F436	4.23	1	3.068e-05	2.442e-07	Q	K	Q	TNKS1BP1 KIAA1741 TAB182	MKVSTLRESSAMASPLPREMEEELVPTGSEPGDTRAKPPVKPKPRALPAKPALPAKPSLLVPVGPRPPRGPLAELPSARKMNMLAGPQPYGGSKRPLPFAPRPAVEASTGGEATQETGKEEAGKEEPPPLTPPARCAAPGGVRKAPAPFRPASERFAATTVEEILAKMEQPRKEVLASPDRLWGSRLTFNHDGSSRYGPRTYGTTTAPRDEDGSTLFRGWSQEGPVKSPAECREEHSKTPEERSLPSDLAFNGDLAKAASSELPADISKPWIPSSPAPSSENGGPASPGLPAEASGSGPGSPHLHPPDKSSPCHSQLLEAQTPEASQASPCPAVTPSAPSAALPDEGSRHTPSPGLPAEGAPEAPRPSSPPPEVLEPHSLDQPPATSPRPLIEVGELLDLTRTFPSGGEEEAKGDAHLRPTSLVQRRFSEGVLQSPSQDQEKLGGSLAALPQGQGSQLALDRPFGAESNWSLSQSFEWTFPTRPSGLGVWRLDSPPPSPITEASEAAEAAEAGNLAVSSREEGVSQQGQGAGSAPSGSGSSWVQGDDPSMSLTQKGDGESQPQFPAVPLEPLPTTEGTPGLPLQQAEERYESQEPLAGQESPLPLATREAALPILEPVLGQEQPAAPDQPCVLFADAPEPGQALPVEEEAVTLARAETTQARTEAQDLCRASPEPPGPESSSRWLDDLLASPPPSGGGARRGAGAELKDTQSPSTCSEGLLGWSQKDLQSEFGITGDPQPSSFSPSSWCQGASQDYGLGGASPRGDPGLGERDWTSKYGQGAGEGSTREWASRCGIGQEEMEASSSQDQSKVSAPGVLTAQDRVVGKPAQLGTQRSQEADVQDWEFRKRDSQGTYSSRDAELQDQEFGKRDSLGTYSSRDVSLGDWEFGKRDSLGAYASQDANEQGQDLGKRDHHGRYSSQDADEQDWEFQKRDVSLGTYGSRAAEPQEQEFGKSAWIRDYSSGGSSRTLDAQDRSFGTRPLSSGFSPEEAQQQDEEFEKKIPSVEDSLGEGSRDAGRPGERGSGGLFSPSTAHVPDGALGQRDQSSWQNSDASQEVGGHQERQQAGAQGPGSADLEDGEMGKRGWVGEFSLSVGPQREAAFSPGQQDWSRDFCIEASERSYQFGIIGNDRVSGAGFSPSSKMEGGHFVPPGKTTAGSVDWTDQLGLRNLEVSSCVGSGGSSEARESAVGQMGWSGGLSLRDMNLTGCLESGGSEEPGGIGVGEKDWTSDVNVKSKDLAEVGEGGGHSQARESGVGQTDWSGVEAGEFLKSRERGVGQADWTPDLGLRNMAPGAVCSPGESKELGVGQMDWGNNLGLRDLEVTCDPDSGGSQGLRGCGVGQMDWTQDLAPQNVELFGAPSEAREHGVGGVSQCPEPGLRHNGSLSPGLEARDPLEARELGVGETSGPETQGEDYSSSSLEPHPADPGMETGEALSFGASPGRCPARPPPSGSQGLLEEMLAASSSKAVARRESAASGLGGLLEEEGAGAGAAQEEVLEPGRDSPPSWRPQPDGEASQTEDVDGTWGSSAARWSDQGPAQTSRRPSQGPPARSPSQDFSFIEDTEILDSAMYRSRANLGRKRGHRAPVIRPGGTLGLSEAADSDAHLFQDSTEPRASRVPSSDEEVVEEPQSRRTRMSLGTKGLKVNLFPGLSPSALKAKLRPRNRSAEEGELAESKSSQKESAVQRSKSCKVPGLGKPLTLPPKPEKSSGSEGSSPNWLQALKLKKKKV	725	GWSQKDL	7	Q9C0C2725
breast_mzml	-121	17534841	FALSE	High	Sequest HT (B6)	Unambiguous	[K].dTQSPSTcSEGLLGWSQ.[K]	N-Term(TMT6plex); C8(Carbamidomethyl)	dTQSPSTcSEGLLGWSQ	FALSE	1	Q9C0C2	182 kDa tankyrase-1-binding protein OS=Homo sapiens OX=9606 GN=TNKS1BP1 PE=1 SV=4	182 kDa tankyrase-1-binding protein	Q9C0C2	0	2	0.715	0	1	1	1041.48	2081.96	2081.96	-3.39	-0.00353	HCD	MS2	61.996	15123	breast_F161-180.mzML	F440	4.28	1	3.128e-05	3.981e-07	Q	K	Q	TNKS1BP1 KIAA1741 TAB182	MKVSTLRESSAMASPLPREMEEELVPTGSEPGDTRAKPPVKPKPRALPAKPALPAKPSLLVPVGPRPPRGPLAELPSARKMNMLAGPQPYGGSKRPLPFAPRPAVEASTGGEATQETGKEEAGKEEPPPLTPPARCAAPGGVRKAPAPFRPASERFAATTVEEILAKMEQPRKEVLASPDRLWGSRLTFNHDGSSRYGPRTYGTTTAPRDEDGSTLFRGWSQEGPVKSPAECREEHSKTPEERSLPSDLAFNGDLAKAASSELPADISKPWIPSSPAPSSENGGPASPGLPAEASGSGPGSPHLHPPDKSSPCHSQLLEAQTPEASQASPCPAVTPSAPSAALPDEGSRHTPSPGLPAEGAPEAPRPSSPPPEVLEPHSLDQPPATSPRPLIEVGELLDLTRTFPSGGEEEAKGDAHLRPTSLVQRRFSEGVLQSPSQDQEKLGGSLAALPQGQGSQLALDRPFGAESNWSLSQSFEWTFPTRPSGLGVWRLDSPPPSPITEASEAAEAAEAGNLAVSSREEGVSQQGQGAGSAPSGSGSSWVQGDDPSMSLTQKGDGESQPQFPAVPLEPLPTTEGTPGLPLQQAEERYESQEPLAGQESPLPLATREAALPILEPVLGQEQPAAPDQPCVLFADAPEPGQALPVEEEAVTLARAETTQARTEAQDLCRASPEPPGPESSSRWLDDLLASPPPSGGGARRGAGAELKDTQSPSTCSEGLLGWSQKDLQSEFGITGDPQPSSFSPSSWCQGASQDYGLGGASPRGDPGLGERDWTSKYGQGAGEGSTREWASRCGIGQEEMEASSSQDQSKVSAPGVLTAQDRVVGKPAQLGTQRSQEADVQDWEFRKRDSQGTYSSRDAELQDQEFGKRDSLGTYSSRDVSLGDWEFGKRDSLGAYASQDANEQGQDLGKRDHHGRYSSQDADEQDWEFQKRDVSLGTYGSRAAEPQEQEFGKSAWIRDYSSGGSSRTLDAQDRSFGTRPLSSGFSPEEAQQQDEEFEKKIPSVEDSLGEGSRDAGRPGERGSGGLFSPSTAHVPDGALGQRDQSSWQNSDASQEVGGHQERQQAGAQGPGSADLEDGEMGKRGWVGEFSLSVGPQREAAFSPGQQDWSRDFCIEASERSYQFGIIGNDRVSGAGFSPSSKMEGGHFVPPGKTTAGSVDWTDQLGLRNLEVSSCVGSGGSSEARESAVGQMGWSGGLSLRDMNLTGCLESGGSEEPGGIGVGEKDWTSDVNVKSKDLAEVGEGGGHSQARESGVGQTDWSGVEAGEFLKSRERGVGQADWTPDLGLRNMAPGAVCSPGESKELGVGQMDWGNNLGLRDLEVTCDPDSGGSQGLRGCGVGQMDWTQDLAPQNVELFGAPSEAREHGVGGVSQCPEPGLRHNGSLSPGLEARDPLEARELGVGETSGPETQGEDYSSSSLEPHPADPGMETGEALSFGASPGRCPARPPPSGSQGLLEEMLAASSSKAVARRESAASGLGGLLEEEGAGAGAAQEEVLEPGRDSPPSWRPQPDGEASQTEDVDGTWGSSAARWSDQGPAQTSRRPSQGPPARSPSQDFSFIEDTEILDSAMYRSRANLGRKRGHRAPVIRPGGTLGLSEAADSDAHLFQDSTEPRASRVPSSDEEVVEEPQSRRTRMSLGTKGLKVNLFPGLSPSALKAKLRPRNRSAEEGELAESKSSQKESAVQRSKSCKVPGLGKPLTLPPKPEKSSGSEGSSPNWLQALKLKKKKV	725	GWSQKDL	7	Q9C0C2725
oral_mzml	-412	5613463	FALSE	High	Sequest HT (C2)	Unambiguous	[K].skDLAEVGEGGGHSQ.[A]	N-Term(iTRAQ4plex); K2(iTRAQ4plex)	skDLAEVGEGGGHSQ	FALSE	1	Q9C0C2	182 kDa tankyrase-1-binding protein OS=Homo sapiens OX=9606 GN=TNKS1BP1 PE=1 SV=4	182 kDa tankyrase-1-binding protein	Q9C0C2	1	3	0.3889	0	1	1	586.966	1758.88	1758.89	-0.75	-0.00044	HCD	MS2	11.3505	282142	oral_321-400.mzML	F9	1.62	1	0.0005886	0.003892	Q	A	Q	TNKS1BP1 KIAA1741 TAB182	MKVSTLRESSAMASPLPREMEEELVPTGSEPGDTRAKPPVKPKPRALPAKPALPAKPSLLVPVGPRPPRGPLAELPSARKMNMLAGPQPYGGSKRPLPFAPRPAVEASTGGEATQETGKEEAGKEEPPPLTPPARCAAPGGVRKAPAPFRPASERFAATTVEEILAKMEQPRKEVLASPDRLWGSRLTFNHDGSSRYGPRTYGTTTAPRDEDGSTLFRGWSQEGPVKSPAECREEHSKTPEERSLPSDLAFNGDLAKAASSELPADISKPWIPSSPAPSSENGGPASPGLPAEASGSGPGSPHLHPPDKSSPCHSQLLEAQTPEASQASPCPAVTPSAPSAALPDEGSRHTPSPGLPAEGAPEAPRPSSPPPEVLEPHSLDQPPATSPRPLIEVGELLDLTRTFPSGGEEEAKGDAHLRPTSLVQRRFSEGVLQSPSQDQEKLGGSLAALPQGQGSQLALDRPFGAESNWSLSQSFEWTFPTRPSGLGVWRLDSPPPSPITEASEAAEAAEAGNLAVSSREEGVSQQGQGAGSAPSGSGSSWVQGDDPSMSLTQKGDGESQPQFPAVPLEPLPTTEGTPGLPLQQAEERYESQEPLAGQESPLPLATREAALPILEPVLGQEQPAAPDQPCVLFADAPEPGQALPVEEEAVTLARAETTQARTEAQDLCRASPEPPGPESSSRWLDDLLASPPPSGGGARRGAGAELKDTQSPSTCSEGLLGWSQKDLQSEFGITGDPQPSSFSPSSWCQGASQDYGLGGASPRGDPGLGERDWTSKYGQGAGEGSTREWASRCGIGQEEMEASSSQDQSKVSAPGVLTAQDRVVGKPAQLGTQRSQEADVQDWEFRKRDSQGTYSSRDAELQDQEFGKRDSLGTYSSRDVSLGDWEFGKRDSLGAYASQDANEQGQDLGKRDHHGRYSSQDADEQDWEFQKRDVSLGTYGSRAAEPQEQEFGKSAWIRDYSSGGSSRTLDAQDRSFGTRPLSSGFSPEEAQQQDEEFEKKIPSVEDSLGEGSRDAGRPGERGSGGLFSPSTAHVPDGALGQRDQSSWQNSDASQEVGGHQERQQAGAQGPGSADLEDGEMGKRGWVGEFSLSVGPQREAAFSPGQQDWSRDFCIEASERSYQFGIIGNDRVSGAGFSPSSKMEGGHFVPPGKTTAGSVDWTDQLGLRNLEVSSCVGSGGSSEARESAVGQMGWSGGLSLRDMNLTGCLESGGSEEPGGIGVGEKDWTSDVNVKSKDLAEVGEGGGHSQARESGVGQTDWSGVEAGEFLKSRERGVGQADWTPDLGLRNMAPGAVCSPGESKELGVGQMDWGNNLGLRDLEVTCDPDSGGSQGLRGCGVGQMDWTQDLAPQNVELFGAPSEAREHGVGGVSQCPEPGLRHNGSLSPGLEARDPLEARELGVGETSGPETQGEDYSSSSLEPHPADPGMETGEALSFGASPGRCPARPPPSGSQGLLEEMLAASSSKAVARRESAASGLGGLLEEEGAGAGAAQEEVLEPGRDSPPSWRPQPDGEASQTEDVDGTWGSSAARWSDQGPAQTSRRPSQGPPARSPSQDFSFIEDTEILDSAMYRSRANLGRKRGHRAPVIRPGGTLGLSEAADSDAHLFQDSTEPRASRVPSSDEEVVEEPQSRRTRMSLGTKGLKVNLFPGLSPSALKAKLRPRNRSAEEGELAESKSSQKESAVQRSKSCKVPGLGKPLTLPPKPEKSSGSEGSSPNWLQALKLKKKKV	1249	GHSQARE	7	Q9C0C21249
liver_mzml	-548	7688089	FALSE	High	Sequest HT (E2)	Unambiguous	[K].sSGSEGSSPN.[W]	N-Term(TMT6plex)	sSGSEGSSPN	FALSE	1	Q9C0C2	182 kDa tankyrase-1-binding protein OS=Homo sapiens OX=9606 GN=TNKS1BP1 PE=1 SV=4	182 kDa tankyrase-1-binding protein	Q9C0C2	0	2	0.7215	0	1	1	569.265	1137.52	1137.52	1.03	0.00059	HCD	MS2	8.3247	3723	liver_F581-600.mzML	F32	2.98	1	0.0001343	0.0007384	N	W	N	TNKS1BP1 KIAA1741 TAB182	MKVSTLRESSAMASPLPREMEEELVPTGSEPGDTRAKPPVKPKPRALPAKPALPAKPSLLVPVGPRPPRGPLAELPSARKMNMLAGPQPYGGSKRPLPFAPRPAVEASTGGEATQETGKEEAGKEEPPPLTPPARCAAPGGVRKAPAPFRPASERFAATTVEEILAKMEQPRKEVLASPDRLWGSRLTFNHDGSSRYGPRTYGTTTAPRDEDGSTLFRGWSQEGPVKSPAECREEHSKTPEERSLPSDLAFNGDLAKAASSELPADISKPWIPSSPAPSSENGGPASPGLPAEASGSGPGSPHLHPPDKSSPCHSQLLEAQTPEASQASPCPAVTPSAPSAALPDEGSRHTPSPGLPAEGAPEAPRPSSPPPEVLEPHSLDQPPATSPRPLIEVGELLDLTRTFPSGGEEEAKGDAHLRPTSLVQRRFSEGVLQSPSQDQEKLGGSLAALPQGQGSQLALDRPFGAESNWSLSQSFEWTFPTRPSGLGVWRLDSPPPSPITEASEAAEAAEAGNLAVSSREEGVSQQGQGAGSAPSGSGSSWVQGDDPSMSLTQKGDGESQPQFPAVPLEPLPTTEGTPGLPLQQAEERYESQEPLAGQESPLPLATREAALPILEPVLGQEQPAAPDQPCVLFADAPEPGQALPVEEEAVTLARAETTQARTEAQDLCRASPEPPGPESSSRWLDDLLASPPPSGGGARRGAGAELKDTQSPSTCSEGLLGWSQKDLQSEFGITGDPQPSSFSPSSWCQGASQDYGLGGASPRGDPGLGERDWTSKYGQGAGEGSTREWASRCGIGQEEMEASSSQDQSKVSAPGVLTAQDRVVGKPAQLGTQRSQEADVQDWEFRKRDSQGTYSSRDAELQDQEFGKRDSLGTYSSRDVSLGDWEFGKRDSLGAYASQDANEQGQDLGKRDHHGRYSSQDADEQDWEFQKRDVSLGTYGSRAAEPQEQEFGKSAWIRDYSSGGSSRTLDAQDRSFGTRPLSSGFSPEEAQQQDEEFEKKIPSVEDSLGEGSRDAGRPGERGSGGLFSPSTAHVPDGALGQRDQSSWQNSDASQEVGGHQERQQAGAQGPGSADLEDGEMGKRGWVGEFSLSVGPQREAAFSPGQQDWSRDFCIEASERSYQFGIIGNDRVSGAGFSPSSKMEGGHFVPPGKTTAGSVDWTDQLGLRNLEVSSCVGSGGSSEARESAVGQMGWSGGLSLRDMNLTGCLESGGSEEPGGIGVGEKDWTSDVNVKSKDLAEVGEGGGHSQARESGVGQTDWSGVEAGEFLKSRERGVGQADWTPDLGLRNMAPGAVCSPGESKELGVGQMDWGNNLGLRDLEVTCDPDSGGSQGLRGCGVGQMDWTQDLAPQNVELFGAPSEAREHGVGGVSQCPEPGLRHNGSLSPGLEARDPLEARELGVGETSGPETQGEDYSSSSLEPHPADPGMETGEALSFGASPGRCPARPPPSGSQGLLEEMLAASSSKAVARRESAASGLGGLLEEEGAGAGAAQEEVLEPGRDSPPSWRPQPDGEASQTEDVDGTWGSSAARWSDQGPAQTSRRPSQGPPARSPSQDFSFIEDTEILDSAMYRSRANLGRKRGHRAPVIRPGGTLGLSEAADSDAHLFQDSTEPRASRVPSSDEEVVEEPQSRRTRMSLGTKGLKVNLFPGLSPSALKAKLRPRNRSAEEGELAESKSSQKESAVQRSKSCKVPGLGKPLTLPPKPEKSSGSEGSSPNWLQALKLKKKKV	1717	SSPNWLQ	7	Q9C0C21717
liver_mzml	-542	10792984	FALSE	High	Sequest HT (C2)	Unambiguous	[K].sSGSEGSSPN.[W]	N-Term(TMT6plex)	sSGSEGSSPN	FALSE	1	Q9C0C2	182 kDa tankyrase-1-binding protein OS=Homo sapiens OX=9606 GN=TNKS1BP1 PE=1 SV=4	182 kDa tankyrase-1-binding protein	Q9C0C2	0	2	0.654	0	1	1	569.265	1137.52	1137.52	-0.34	-0.00019	HCD	MS2	8.425	374587	liver_F421-440.mzML	F24	2.37	1	0.0001837	0.00128	N	W	N	TNKS1BP1 KIAA1741 TAB182	MKVSTLRESSAMASPLPREMEEELVPTGSEPGDTRAKPPVKPKPRALPAKPALPAKPSLLVPVGPRPPRGPLAELPSARKMNMLAGPQPYGGSKRPLPFAPRPAVEASTGGEATQETGKEEAGKEEPPPLTPPARCAAPGGVRKAPAPFRPASERFAATTVEEILAKMEQPRKEVLASPDRLWGSRLTFNHDGSSRYGPRTYGTTTAPRDEDGSTLFRGWSQEGPVKSPAECREEHSKTPEERSLPSDLAFNGDLAKAASSELPADISKPWIPSSPAPSSENGGPASPGLPAEASGSGPGSPHLHPPDKSSPCHSQLLEAQTPEASQASPCPAVTPSAPSAALPDEGSRHTPSPGLPAEGAPEAPRPSSPPPEVLEPHSLDQPPATSPRPLIEVGELLDLTRTFPSGGEEEAKGDAHLRPTSLVQRRFSEGVLQSPSQDQEKLGGSLAALPQGQGSQLALDRPFGAESNWSLSQSFEWTFPTRPSGLGVWRLDSPPPSPITEASEAAEAAEAGNLAVSSREEGVSQQGQGAGSAPSGSGSSWVQGDDPSMSLTQKGDGESQPQFPAVPLEPLPTTEGTPGLPLQQAEERYESQEPLAGQESPLPLATREAALPILEPVLGQEQPAAPDQPCVLFADAPEPGQALPVEEEAVTLARAETTQARTEAQDLCRASPEPPGPESSSRWLDDLLASPPPSGGGARRGAGAELKDTQSPSTCSEGLLGWSQKDLQSEFGITGDPQPSSFSPSSWCQGASQDYGLGGASPRGDPGLGERDWTSKYGQGAGEGSTREWASRCGIGQEEMEASSSQDQSKVSAPGVLTAQDRVVGKPAQLGTQRSQEADVQDWEFRKRDSQGTYSSRDAELQDQEFGKRDSLGTYSSRDVSLGDWEFGKRDSLGAYASQDANEQGQDLGKRDHHGRYSSQDADEQDWEFQKRDVSLGTYGSRAAEPQEQEFGKSAWIRDYSSGGSSRTLDAQDRSFGTRPLSSGFSPEEAQQQDEEFEKKIPSVEDSLGEGSRDAGRPGERGSGGLFSPSTAHVPDGALGQRDQSSWQNSDASQEVGGHQERQQAGAQGPGSADLEDGEMGKRGWVGEFSLSVGPQREAAFSPGQQDWSRDFCIEASERSYQFGIIGNDRVSGAGFSPSSKMEGGHFVPPGKTTAGSVDWTDQLGLRNLEVSSCVGSGGSSEARESAVGQMGWSGGLSLRDMNLTGCLESGGSEEPGGIGVGEKDWTSDVNVKSKDLAEVGEGGGHSQARESGVGQTDWSGVEAGEFLKSRERGVGQADWTPDLGLRNMAPGAVCSPGESKELGVGQMDWGNNLGLRDLEVTCDPDSGGSQGLRGCGVGQMDWTQDLAPQNVELFGAPSEAREHGVGGVSQCPEPGLRHNGSLSPGLEARDPLEARELGVGETSGPETQGEDYSSSSLEPHPADPGMETGEALSFGASPGRCPARPPPSGSQGLLEEMLAASSSKAVARRESAASGLGGLLEEEGAGAGAAQEEVLEPGRDSPPSWRPQPDGEASQTEDVDGTWGSSAARWSDQGPAQTSRRPSQGPPARSPSQDFSFIEDTEILDSAMYRSRANLGRKRGHRAPVIRPGGTLGLSEAADSDAHLFQDSTEPRASRVPSSDEEVVEEPQSRRTRMSLGTKGLKVNLFPGLSPSALKAKLRPRNRSAEEGELAESKSSQKESAVQRSKSCKVPGLGKPLTLPPKPEKSSGSEGSSPNWLQALKLKKKKV	1717	SSPNWLQ	7	Q9C0C21717
liver_mzml	-551	1350971	FALSE	High	Sequest HT (F2)	Unambiguous	[K].sSGSEGSSPN.[W]	N-Term(TMT6plex)	sSGSEGSSPN	FALSE	1	Q9C0C2	182 kDa tankyrase-1-binding protein OS=Homo sapiens OX=9606 GN=TNKS1BP1 PE=1 SV=4	182 kDa tankyrase-1-binding protein	Q9C0C2	0	2	0.689	0	1	1	569.265	1137.52	1137.52	0.09	5e-05	HCD	MS2	8.0412	177497	liver_F621-640.mzML	F34	2.83	1	0.0002259	0.0003784	N	W	N	TNKS1BP1 KIAA1741 TAB182	MKVSTLRESSAMASPLPREMEEELVPTGSEPGDTRAKPPVKPKPRALPAKPALPAKPSLLVPVGPRPPRGPLAELPSARKMNMLAGPQPYGGSKRPLPFAPRPAVEASTGGEATQETGKEEAGKEEPPPLTPPARCAAPGGVRKAPAPFRPASERFAATTVEEILAKMEQPRKEVLASPDRLWGSRLTFNHDGSSRYGPRTYGTTTAPRDEDGSTLFRGWSQEGPVKSPAECREEHSKTPEERSLPSDLAFNGDLAKAASSELPADISKPWIPSSPAPSSENGGPASPGLPAEASGSGPGSPHLHPPDKSSPCHSQLLEAQTPEASQASPCPAVTPSAPSAALPDEGSRHTPSPGLPAEGAPEAPRPSSPPPEVLEPHSLDQPPATSPRPLIEVGELLDLTRTFPSGGEEEAKGDAHLRPTSLVQRRFSEGVLQSPSQDQEKLGGSLAALPQGQGSQLALDRPFGAESNWSLSQSFEWTFPTRPSGLGVWRLDSPPPSPITEASEAAEAAEAGNLAVSSREEGVSQQGQGAGSAPSGSGSSWVQGDDPSMSLTQKGDGESQPQFPAVPLEPLPTTEGTPGLPLQQAEERYESQEPLAGQESPLPLATREAALPILEPVLGQEQPAAPDQPCVLFADAPEPGQALPVEEEAVTLARAETTQARTEAQDLCRASPEPPGPESSSRWLDDLLASPPPSGGGARRGAGAELKDTQSPSTCSEGLLGWSQKDLQSEFGITGDPQPSSFSPSSWCQGASQDYGLGGASPRGDPGLGERDWTSKYGQGAGEGSTREWASRCGIGQEEMEASSSQDQSKVSAPGVLTAQDRVVGKPAQLGTQRSQEADVQDWEFRKRDSQGTYSSRDAELQDQEFGKRDSLGTYSSRDVSLGDWEFGKRDSLGAYASQDANEQGQDLGKRDHHGRYSSQDADEQDWEFQKRDVSLGTYGSRAAEPQEQEFGKSAWIRDYSSGGSSRTLDAQDRSFGTRPLSSGFSPEEAQQQDEEFEKKIPSVEDSLGEGSRDAGRPGERGSGGLFSPSTAHVPDGALGQRDQSSWQNSDASQEVGGHQERQQAGAQGPGSADLEDGEMGKRGWVGEFSLSVGPQREAAFSPGQQDWSRDFCIEASERSYQFGIIGNDRVSGAGFSPSSKMEGGHFVPPGKTTAGSVDWTDQLGLRNLEVSSCVGSGGSSEARESAVGQMGWSGGLSLRDMNLTGCLESGGSEEPGGIGVGEKDWTSDVNVKSKDLAEVGEGGGHSQARESGVGQTDWSGVEAGEFLKSRERGVGQADWTPDLGLRNMAPGAVCSPGESKELGVGQMDWGNNLGLRDLEVTCDPDSGGSQGLRGCGVGQMDWTQDLAPQNVELFGAPSEAREHGVGGVSQCPEPGLRHNGSLSPGLEARDPLEARELGVGETSGPETQGEDYSSSSLEPHPADPGMETGEALSFGASPGRCPARPPPSGSQGLLEEMLAASSSKAVARRESAASGLGGLLEEEGAGAGAAQEEVLEPGRDSPPSWRPQPDGEASQTEDVDGTWGSSAARWSDQGPAQTSRRPSQGPPARSPSQDFSFIEDTEILDSAMYRSRANLGRKRGHRAPVIRPGGTLGLSEAADSDAHLFQDSTEPRASRVPSSDEEVVEEPQSRRTRMSLGTKGLKVNLFPGLSPSALKAKLRPRNRSAEEGELAESKSSQKESAVQRSKSCKVPGLGKPLTLPPKPEKSSGSEGSSPNWLQALKLKKKKV	1717	SSPNWLQ	7	Q9C0C21717
liver_mzml	-539	1560842	FALSE	High	Sequest HT (B2)	Unambiguous	[K].sSGSEGSSPN.[W]	N-Term(TMT6plex)	sSGSEGSSPN	FALSE	1	Q9C0C2	182 kDa tankyrase-1-binding protein OS=Homo sapiens OX=9606 GN=TNKS1BP1 PE=1 SV=4	182 kDa tankyrase-1-binding protein	Q9C0C2	0	2	0.6364	0	1	1	569.264	1137.52	1137.52	-1.79	-0.00102	HCD	MS2	8.6159	196849	liver_F301-320.mzML	F18	3.19	1	0.0002586	0.002199	N	W	N	TNKS1BP1 KIAA1741 TAB182	MKVSTLRESSAMASPLPREMEEELVPTGSEPGDTRAKPPVKPKPRALPAKPALPAKPSLLVPVGPRPPRGPLAELPSARKMNMLAGPQPYGGSKRPLPFAPRPAVEASTGGEATQETGKEEAGKEEPPPLTPPARCAAPGGVRKAPAPFRPASERFAATTVEEILAKMEQPRKEVLASPDRLWGSRLTFNHDGSSRYGPRTYGTTTAPRDEDGSTLFRGWSQEGPVKSPAECREEHSKTPEERSLPSDLAFNGDLAKAASSELPADISKPWIPSSPAPSSENGGPASPGLPAEASGSGPGSPHLHPPDKSSPCHSQLLEAQTPEASQASPCPAVTPSAPSAALPDEGSRHTPSPGLPAEGAPEAPRPSSPPPEVLEPHSLDQPPATSPRPLIEVGELLDLTRTFPSGGEEEAKGDAHLRPTSLVQRRFSEGVLQSPSQDQEKLGGSLAALPQGQGSQLALDRPFGAESNWSLSQSFEWTFPTRPSGLGVWRLDSPPPSPITEASEAAEAAEAGNLAVSSREEGVSQQGQGAGSAPSGSGSSWVQGDDPSMSLTQKGDGESQPQFPAVPLEPLPTTEGTPGLPLQQAEERYESQEPLAGQESPLPLATREAALPILEPVLGQEQPAAPDQPCVLFADAPEPGQALPVEEEAVTLARAETTQARTEAQDLCRASPEPPGPESSSRWLDDLLASPPPSGGGARRGAGAELKDTQSPSTCSEGLLGWSQKDLQSEFGITGDPQPSSFSPSSWCQGASQDYGLGGASPRGDPGLGERDWTSKYGQGAGEGSTREWASRCGIGQEEMEASSSQDQSKVSAPGVLTAQDRVVGKPAQLGTQRSQEADVQDWEFRKRDSQGTYSSRDAELQDQEFGKRDSLGTYSSRDVSLGDWEFGKRDSLGAYASQDANEQGQDLGKRDHHGRYSSQDADEQDWEFQKRDVSLGTYGSRAAEPQEQEFGKSAWIRDYSSGGSSRTLDAQDRSFGTRPLSSGFSPEEAQQQDEEFEKKIPSVEDSLGEGSRDAGRPGERGSGGLFSPSTAHVPDGALGQRDQSSWQNSDASQEVGGHQERQQAGAQGPGSADLEDGEMGKRGWVGEFSLSVGPQREAAFSPGQQDWSRDFCIEASERSYQFGIIGNDRVSGAGFSPSSKMEGGHFVPPGKTTAGSVDWTDQLGLRNLEVSSCVGSGGSSEARESAVGQMGWSGGLSLRDMNLTGCLESGGSEEPGGIGVGEKDWTSDVNVKSKDLAEVGEGGGHSQARESGVGQTDWSGVEAGEFLKSRERGVGQADWTPDLGLRNMAPGAVCSPGESKELGVGQMDWGNNLGLRDLEVTCDPDSGGSQGLRGCGVGQMDWTQDLAPQNVELFGAPSEAREHGVGGVSQCPEPGLRHNGSLSPGLEARDPLEARELGVGETSGPETQGEDYSSSSLEPHPADPGMETGEALSFGASPGRCPARPPPSGSQGLLEEMLAASSSKAVARRESAASGLGGLLEEEGAGAGAAQEEVLEPGRDSPPSWRPQPDGEASQTEDVDGTWGSSAARWSDQGPAQTSRRPSQGPPARSPSQDFSFIEDTEILDSAMYRSRANLGRKRGHRAPVIRPGGTLGLSEAADSDAHLFQDSTEPRASRVPSSDEEVVEEPQSRRTRMSLGTKGLKVNLFPGLSPSALKAKLRPRNRSAEEGELAESKSSQKESAVQRSKSCKVPGLGKPLTLPPKPEKSSGSEGSSPNWLQALKLKKKKV	1717	SSPNWLQ	7	Q9C0C21717
liver_mzml	-551	10217011	FALSE	High	Sequest HT (F2)	Unambiguous	[K].sSGSEGSSPN.[W]	N-Term(TMT6plex)	sSGSEGSSPN	FALSE	1	Q9C0C2	182 kDa tankyrase-1-binding protein OS=Homo sapiens OX=9606 GN=TNKS1BP1 PE=1 SV=4	182 kDa tankyrase-1-binding protein	Q9C0C2	0	2	0.6405	0	1	1	569.264	1137.52	1137.52	-2.07	-0.00118	HCD	MS2	8.38	371762	liver_F661-680.mzML	F36	3.06	1	0.0003222	0.0009772	N	W	N	TNKS1BP1 KIAA1741 TAB182	MKVSTLRESSAMASPLPREMEEELVPTGSEPGDTRAKPPVKPKPRALPAKPALPAKPSLLVPVGPRPPRGPLAELPSARKMNMLAGPQPYGGSKRPLPFAPRPAVEASTGGEATQETGKEEAGKEEPPPLTPPARCAAPGGVRKAPAPFRPASERFAATTVEEILAKMEQPRKEVLASPDRLWGSRLTFNHDGSSRYGPRTYGTTTAPRDEDGSTLFRGWSQEGPVKSPAECREEHSKTPEERSLPSDLAFNGDLAKAASSELPADISKPWIPSSPAPSSENGGPASPGLPAEASGSGPGSPHLHPPDKSSPCHSQLLEAQTPEASQASPCPAVTPSAPSAALPDEGSRHTPSPGLPAEGAPEAPRPSSPPPEVLEPHSLDQPPATSPRPLIEVGELLDLTRTFPSGGEEEAKGDAHLRPTSLVQRRFSEGVLQSPSQDQEKLGGSLAALPQGQGSQLALDRPFGAESNWSLSQSFEWTFPTRPSGLGVWRLDSPPPSPITEASEAAEAAEAGNLAVSSREEGVSQQGQGAGSAPSGSGSSWVQGDDPSMSLTQKGDGESQPQFPAVPLEPLPTTEGTPGLPLQQAEERYESQEPLAGQESPLPLATREAALPILEPVLGQEQPAAPDQPCVLFADAPEPGQALPVEEEAVTLARAETTQARTEAQDLCRASPEPPGPESSSRWLDDLLASPPPSGGGARRGAGAELKDTQSPSTCSEGLLGWSQKDLQSEFGITGDPQPSSFSPSSWCQGASQDYGLGGASPRGDPGLGERDWTSKYGQGAGEGSTREWASRCGIGQEEMEASSSQDQSKVSAPGVLTAQDRVVGKPAQLGTQRSQEADVQDWEFRKRDSQGTYSSRDAELQDQEFGKRDSLGTYSSRDVSLGDWEFGKRDSLGAYASQDANEQGQDLGKRDHHGRYSSQDADEQDWEFQKRDVSLGTYGSRAAEPQEQEFGKSAWIRDYSSGGSSRTLDAQDRSFGTRPLSSGFSPEEAQQQDEEFEKKIPSVEDSLGEGSRDAGRPGERGSGGLFSPSTAHVPDGALGQRDQSSWQNSDASQEVGGHQERQQAGAQGPGSADLEDGEMGKRGWVGEFSLSVGPQREAAFSPGQQDWSRDFCIEASERSYQFGIIGNDRVSGAGFSPSSKMEGGHFVPPGKTTAGSVDWTDQLGLRNLEVSSCVGSGGSSEARESAVGQMGWSGGLSLRDMNLTGCLESGGSEEPGGIGVGEKDWTSDVNVKSKDLAEVGEGGGHSQARESGVGQTDWSGVEAGEFLKSRERGVGQADWTPDLGLRNMAPGAVCSPGESKELGVGQMDWGNNLGLRDLEVTCDPDSGGSQGLRGCGVGQMDWTQDLAPQNVELFGAPSEAREHGVGGVSQCPEPGLRHNGSLSPGLEARDPLEARELGVGETSGPETQGEDYSSSSLEPHPADPGMETGEALSFGASPGRCPARPPPSGSQGLLEEMLAASSSKAVARRESAASGLGGLLEEEGAGAGAAQEEVLEPGRDSPPSWRPQPDGEASQTEDVDGTWGSSAARWSDQGPAQTSRRPSQGPPARSPSQDFSFIEDTEILDSAMYRSRANLGRKRGHRAPVIRPGGTLGLSEAADSDAHLFQDSTEPRASRVPSSDEEVVEEPQSRRTRMSLGTKGLKVNLFPGLSPSALKAKLRPRNRSAEEGELAESKSSQKESAVQRSKSCKVPGLGKPLTLPPKPEKSSGSEGSSPNWLQALKLKKKKV	1717	SSPNWLQ	7	Q9C0C21717
liver_mzml	-530	2547785	FALSE	High	Sequest HT (D2)	Unambiguous	[K].sSGSEGSSPN.[W]	N-Term(TMT6plex)	sSGSEGSSPN	FALSE	1	Q9C0C2	182 kDa tankyrase-1-binding protein OS=Homo sapiens OX=9606 GN=TNKS1BP1 PE=1 SV=4	182 kDa tankyrase-1-binding protein	Q9C0C2	0	2	0.6657	0	1	1	569.265	1137.52	1137.52	-0.02	-1e-05	HCD	MS2	8.7194	332121	liver_F201-220.mzML	F11	3.32	1	0.000182	0.001235	N	W	N	TNKS1BP1 KIAA1741 TAB182	MKVSTLRESSAMASPLPREMEEELVPTGSEPGDTRAKPPVKPKPRALPAKPALPAKPSLLVPVGPRPPRGPLAELPSARKMNMLAGPQPYGGSKRPLPFAPRPAVEASTGGEATQETGKEEAGKEEPPPLTPPARCAAPGGVRKAPAPFRPASERFAATTVEEILAKMEQPRKEVLASPDRLWGSRLTFNHDGSSRYGPRTYGTTTAPRDEDGSTLFRGWSQEGPVKSPAECREEHSKTPEERSLPSDLAFNGDLAKAASSELPADISKPWIPSSPAPSSENGGPASPGLPAEASGSGPGSPHLHPPDKSSPCHSQLLEAQTPEASQASPCPAVTPSAPSAALPDEGSRHTPSPGLPAEGAPEAPRPSSPPPEVLEPHSLDQPPATSPRPLIEVGELLDLTRTFPSGGEEEAKGDAHLRPTSLVQRRFSEGVLQSPSQDQEKLGGSLAALPQGQGSQLALDRPFGAESNWSLSQSFEWTFPTRPSGLGVWRLDSPPPSPITEASEAAEAAEAGNLAVSSREEGVSQQGQGAGSAPSGSGSSWVQGDDPSMSLTQKGDGESQPQFPAVPLEPLPTTEGTPGLPLQQAEERYESQEPLAGQESPLPLATREAALPILEPVLGQEQPAAPDQPCVLFADAPEPGQALPVEEEAVTLARAETTQARTEAQDLCRASPEPPGPESSSRWLDDLLASPPPSGGGARRGAGAELKDTQSPSTCSEGLLGWSQKDLQSEFGITGDPQPSSFSPSSWCQGASQDYGLGGASPRGDPGLGERDWTSKYGQGAGEGSTREWASRCGIGQEEMEASSSQDQSKVSAPGVLTAQDRVVGKPAQLGTQRSQEADVQDWEFRKRDSQGTYSSRDAELQDQEFGKRDSLGTYSSRDVSLGDWEFGKRDSLGAYASQDANEQGQDLGKRDHHGRYSSQDADEQDWEFQKRDVSLGTYGSRAAEPQEQEFGKSAWIRDYSSGGSSRTLDAQDRSFGTRPLSSGFSPEEAQQQDEEFEKKIPSVEDSLGEGSRDAGRPGERGSGGLFSPSTAHVPDGALGQRDQSSWQNSDASQEVGGHQERQQAGAQGPGSADLEDGEMGKRGWVGEFSLSVGPQREAAFSPGQQDWSRDFCIEASERSYQFGIIGNDRVSGAGFSPSSKMEGGHFVPPGKTTAGSVDWTDQLGLRNLEVSSCVGSGGSSEARESAVGQMGWSGGLSLRDMNLTGCLESGGSEEPGGIGVGEKDWTSDVNVKSKDLAEVGEGGGHSQARESGVGQTDWSGVEAGEFLKSRERGVGQADWTPDLGLRNMAPGAVCSPGESKELGVGQMDWGNNLGLRDLEVTCDPDSGGSQGLRGCGVGQMDWTQDLAPQNVELFGAPSEAREHGVGGVSQCPEPGLRHNGSLSPGLEARDPLEARELGVGETSGPETQGEDYSSSSLEPHPADPGMETGEALSFGASPGRCPARPPPSGSQGLLEEMLAASSSKAVARRESAASGLGGLLEEEGAGAGAAQEEVLEPGRDSPPSWRPQPDGEASQTEDVDGTWGSSAARWSDQGPAQTSRRPSQGPPARSPSQDFSFIEDTEILDSAMYRSRANLGRKRGHRAPVIRPGGTLGLSEAADSDAHLFQDSTEPRASRVPSSDEEVVEEPQSRRTRMSLGTKGLKVNLFPGLSPSALKAKLRPRNRSAEEGELAESKSSQKESAVQRSKSCKVPGLGKPLTLPPKPEKSSGSEGSSPNWLQALKLKKKKV	1717	SSPNWLQ	7	Q9C0C21717
oral_mzml	-530	2547785	FALSE	High	Sequest HT (D2)	Unambiguous	[K].sSGSEGSSPN.[W]	N-Term(TMT6plex)	sSGSEGSSPN	FALSE	1	Q9C0C2	182 kDa tankyrase-1-binding protein OS=Homo sapiens OX=9606 GN=TNKS1BP1 PE=1 SV=4	182 kDa tankyrase-1-binding protein	Q9C0C2	0	2	0.6657	0	1	1	569.265	1137.52	1137.52	-0.02	-1e-05	HCD	MS2	8.7194	332121	liver_F201-220.mzML	F11	3.32	1	0.000182	0.001235	N	W	N	TNKS1BP1 KIAA1741 TAB182	MKVSTLRESSAMASPLPREMEEELVPTGSEPGDTRAKPPVKPKPRALPAKPALPAKPSLLVPVGPRPPRGPLAELPSARKMNMLAGPQPYGGSKRPLPFAPRPAVEASTGGEATQETGKEEAGKEEPPPLTPPARCAAPGGVRKAPAPFRPASERFAATTVEEILAKMEQPRKEVLASPDRLWGSRLTFNHDGSSRYGPRTYGTTTAPRDEDGSTLFRGWSQEGPVKSPAECREEHSKTPEERSLPSDLAFNGDLAKAASSELPADISKPWIPSSPAPSSENGGPASPGLPAEASGSGPGSPHLHPPDKSSPCHSQLLEAQTPEASQASPCPAVTPSAPSAALPDEGSRHTPSPGLPAEGAPEAPRPSSPPPEVLEPHSLDQPPATSPRPLIEVGELLDLTRTFPSGGEEEAKGDAHLRPTSLVQRRFSEGVLQSPSQDQEKLGGSLAALPQGQGSQLALDRPFGAESNWSLSQSFEWTFPTRPSGLGVWRLDSPPPSPITEASEAAEAAEAGNLAVSSREEGVSQQGQGAGSAPSGSGSSWVQGDDPSMSLTQKGDGESQPQFPAVPLEPLPTTEGTPGLPLQQAEERYESQEPLAGQESPLPLATREAALPILEPVLGQEQPAAPDQPCVLFADAPEPGQALPVEEEAVTLARAETTQARTEAQDLCRASPEPPGPESSSRWLDDLLASPPPSGGGARRGAGAELKDTQSPSTCSEGLLGWSQKDLQSEFGITGDPQPSSFSPSSWCQGASQDYGLGGASPRGDPGLGERDWTSKYGQGAGEGSTREWASRCGIGQEEMEASSSQDQSKVSAPGVLTAQDRVVGKPAQLGTQRSQEADVQDWEFRKRDSQGTYSSRDAELQDQEFGKRDSLGTYSSRDVSLGDWEFGKRDSLGAYASQDANEQGQDLGKRDHHGRYSSQDADEQDWEFQKRDVSLGTYGSRAAEPQEQEFGKSAWIRDYSSGGSSRTLDAQDRSFGTRPLSSGFSPEEAQQQDEEFEKKIPSVEDSLGEGSRDAGRPGERGSGGLFSPSTAHVPDGALGQRDQSSWQNSDASQEVGGHQERQQAGAQGPGSADLEDGEMGKRGWVGEFSLSVGPQREAAFSPGQQDWSRDFCIEASERSYQFGIIGNDRVSGAGFSPSSKMEGGHFVPPGKTTAGSVDWTDQLGLRNLEVSSCVGSGGSSEARESAVGQMGWSGGLSLRDMNLTGCLESGGSEEPGGIGVGEKDWTSDVNVKSKDLAEVGEGGGHSQARESGVGQTDWSGVEAGEFLKSRERGVGQADWTPDLGLRNMAPGAVCSPGESKELGVGQMDWGNNLGLRDLEVTCDPDSGGSQGLRGCGVGQMDWTQDLAPQNVELFGAPSEAREHGVGGVSQCPEPGLRHNGSLSPGLEARDPLEARELGVGETSGPETQGEDYSSSSLEPHPADPGMETGEALSFGASPGRCPARPPPSGSQGLLEEMLAASSSKAVARRESAASGLGGLLEEEGAGAGAAQEEVLEPGRDSPPSWRPQPDGEASQTEDVDGTWGSSAARWSDQGPAQTSRRPSQGPPARSPSQDFSFIEDTEILDSAMYRSRANLGRKRGHRAPVIRPGGTLGLSEAADSDAHLFQDSTEPRASRVPSSDEEVVEEPQSRRTRMSLGTKGLKVNLFPGLSPSALKAKLRPRNRSAEEGELAESKSSQKESAVQRSKSCKVPGLGKPLTLPPKPEKSSGSEGSSPNWLQALKLKKKKV	1717	SSPNWLQ	7	Q9C0C21717
breast_mzml	-110	4408889	FALSE	High	Sequest HT (A6)	Unambiguous	[R].gSGGLFSPSTAHVPDGALGQ.[R]	N-Term(TMT6plex)	gSGGLFSPSTAHVPDGALGQ	FALSE	1	Q9C0C2	182 kDa tankyrase-1-binding protein OS=Homo sapiens OX=9606 GN=TNKS1BP1 PE=1 SV=4	182 kDa tankyrase-1-binding protein	Q9C0C2	0	2	0.6627	0	1	1	1042.53	2084.05	2084.06	-7.39	-0.0077	HCD	MS2	56.6364	473432	breast_F1-20.mzML	F432	2.52	1	5.642e-05	0.0002352	Q	R	Q	TNKS1BP1 KIAA1741 TAB182	MKVSTLRESSAMASPLPREMEEELVPTGSEPGDTRAKPPVKPKPRALPAKPALPAKPSLLVPVGPRPPRGPLAELPSARKMNMLAGPQPYGGSKRPLPFAPRPAVEASTGGEATQETGKEEAGKEEPPPLTPPARCAAPGGVRKAPAPFRPASERFAATTVEEILAKMEQPRKEVLASPDRLWGSRLTFNHDGSSRYGPRTYGTTTAPRDEDGSTLFRGWSQEGPVKSPAECREEHSKTPEERSLPSDLAFNGDLAKAASSELPADISKPWIPSSPAPSSENGGPASPGLPAEASGSGPGSPHLHPPDKSSPCHSQLLEAQTPEASQASPCPAVTPSAPSAALPDEGSRHTPSPGLPAEGAPEAPRPSSPPPEVLEPHSLDQPPATSPRPLIEVGELLDLTRTFPSGGEEEAKGDAHLRPTSLVQRRFSEGVLQSPSQDQEKLGGSLAALPQGQGSQLALDRPFGAESNWSLSQSFEWTFPTRPSGLGVWRLDSPPPSPITEASEAAEAAEAGNLAVSSREEGVSQQGQGAGSAPSGSGSSWVQGDDPSMSLTQKGDGESQPQFPAVPLEPLPTTEGTPGLPLQQAEERYESQEPLAGQESPLPLATREAALPILEPVLGQEQPAAPDQPCVLFADAPEPGQALPVEEEAVTLARAETTQARTEAQDLCRASPEPPGPESSSRWLDDLLASPPPSGGGARRGAGAELKDTQSPSTCSEGLLGWSQKDLQSEFGITGDPQPSSFSPSSWCQGASQDYGLGGASPRGDPGLGERDWTSKYGQGAGEGSTREWASRCGIGQEEMEASSSQDQSKVSAPGVLTAQDRVVGKPAQLGTQRSQEADVQDWEFRKRDSQGTYSSRDAELQDQEFGKRDSLGTYSSRDVSLGDWEFGKRDSLGAYASQDANEQGQDLGKRDHHGRYSSQDADEQDWEFQKRDVSLGTYGSRAAEPQEQEFGKSAWIRDYSSGGSSRTLDAQDRSFGTRPLSSGFSPEEAQQQDEEFEKKIPSVEDSLGEGSRDAGRPGERGSGGLFSPSTAHVPDGALGQRDQSSWQNSDASQEVGGHQERQQAGAQGPGSADLEDGEMGKRGWVGEFSLSVGPQREAAFSPGQQDWSRDFCIEASERSYQFGIIGNDRVSGAGFSPSSKMEGGHFVPPGKTTAGSVDWTDQLGLRNLEVSSCVGSGGSSEARESAVGQMGWSGGLSLRDMNLTGCLESGGSEEPGGIGVGEKDWTSDVNVKSKDLAEVGEGGGHSQARESGVGQTDWSGVEAGEFLKSRERGVGQADWTPDLGLRNMAPGAVCSPGESKELGVGQMDWGNNLGLRDLEVTCDPDSGGSQGLRGCGVGQMDWTQDLAPQNVELFGAPSEAREHGVGGVSQCPEPGLRHNGSLSPGLEARDPLEARELGVGETSGPETQGEDYSSSSLEPHPADPGMETGEALSFGASPGRCPARPPPSGSQGLLEEMLAASSSKAVARRESAASGLGGLLEEEGAGAGAAQEEVLEPGRDSPPSWRPQPDGEASQTEDVDGTWGSSAARWSDQGPAQTSRRPSQGPPARSPSQDFSFIEDTEILDSAMYRSRANLGRKRGHRAPVIRPGGTLGLSEAADSDAHLFQDSTEPRASRVPSSDEEVVEEPQSRRTRMSLGTKGLKVNLFPGLSPSALKAKLRPRNRSAEEGELAESKSSQKESAVQRSKSCKVPGLGKPLTLPPKPEKSSGSEGSSPNWLQALKLKKKKV	1042	ALGQRDQ	7	Q9C0C21042
liver_mzml	-542	13243727	FALSE	High	Sequest HT (C2)	Unambiguous	[R].dSLGAYASQDAN.[E]	N-Term(TMT6plex)	dSLGAYASQDAN	FALSE	1	Q9C0C2	182 kDa tankyrase-1-binding protein OS=Homo sapiens OX=9606 GN=TNKS1BP1 PE=1 SV=4	182 kDa tankyrase-1-binding protein	Q9C0C2	0	2	0.5593	0	1	1	720.843	1440.68	1440.68	-0.99	-0.00071	HCD	MS2	28.7472	185110	liver_F441-460.mzML	F25	2.7	1	0.0001433	0.0001972	N	E	N	TNKS1BP1 KIAA1741 TAB182	MKVSTLRESSAMASPLPREMEEELVPTGSEPGDTRAKPPVKPKPRALPAKPALPAKPSLLVPVGPRPPRGPLAELPSARKMNMLAGPQPYGGSKRPLPFAPRPAVEASTGGEATQETGKEEAGKEEPPPLTPPARCAAPGGVRKAPAPFRPASERFAATTVEEILAKMEQPRKEVLASPDRLWGSRLTFNHDGSSRYGPRTYGTTTAPRDEDGSTLFRGWSQEGPVKSPAECREEHSKTPEERSLPSDLAFNGDLAKAASSELPADISKPWIPSSPAPSSENGGPASPGLPAEASGSGPGSPHLHPPDKSSPCHSQLLEAQTPEASQASPCPAVTPSAPSAALPDEGSRHTPSPGLPAEGAPEAPRPSSPPPEVLEPHSLDQPPATSPRPLIEVGELLDLTRTFPSGGEEEAKGDAHLRPTSLVQRRFSEGVLQSPSQDQEKLGGSLAALPQGQGSQLALDRPFGAESNWSLSQSFEWTFPTRPSGLGVWRLDSPPPSPITEASEAAEAAEAGNLAVSSREEGVSQQGQGAGSAPSGSGSSWVQGDDPSMSLTQKGDGESQPQFPAVPLEPLPTTEGTPGLPLQQAEERYESQEPLAGQESPLPLATREAALPILEPVLGQEQPAAPDQPCVLFADAPEPGQALPVEEEAVTLARAETTQARTEAQDLCRASPEPPGPESSSRWLDDLLASPPPSGGGARRGAGAELKDTQSPSTCSEGLLGWSQKDLQSEFGITGDPQPSSFSPSSWCQGASQDYGLGGASPRGDPGLGERDWTSKYGQGAGEGSTREWASRCGIGQEEMEASSSQDQSKVSAPGVLTAQDRVVGKPAQLGTQRSQEADVQDWEFRKRDSQGTYSSRDAELQDQEFGKRDSLGTYSSRDVSLGDWEFGKRDSLGAYASQDANEQGQDLGKRDHHGRYSSQDADEQDWEFQKRDVSLGTYGSRAAEPQEQEFGKSAWIRDYSSGGSSRTLDAQDRSFGTRPLSSGFSPEEAQQQDEEFEKKIPSVEDSLGEGSRDAGRPGERGSGGLFSPSTAHVPDGALGQRDQSSWQNSDASQEVGGHQERQQAGAQGPGSADLEDGEMGKRGWVGEFSLSVGPQREAAFSPGQQDWSRDFCIEASERSYQFGIIGNDRVSGAGFSPSSKMEGGHFVPPGKTTAGSVDWTDQLGLRNLEVSSCVGSGGSSEARESAVGQMGWSGGLSLRDMNLTGCLESGGSEEPGGIGVGEKDWTSDVNVKSKDLAEVGEGGGHSQARESGVGQTDWSGVEAGEFLKSRERGVGQADWTPDLGLRNMAPGAVCSPGESKELGVGQMDWGNNLGLRDLEVTCDPDSGGSQGLRGCGVGQMDWTQDLAPQNVELFGAPSEAREHGVGGVSQCPEPGLRHNGSLSPGLEARDPLEARELGVGETSGPETQGEDYSSSSLEPHPADPGMETGEALSFGASPGRCPARPPPSGSQGLLEEMLAASSSKAVARRESAASGLGGLLEEEGAGAGAAQEEVLEPGRDSPPSWRPQPDGEASQTEDVDGTWGSSAARWSDQGPAQTSRRPSQGPPARSPSQDFSFIEDTEILDSAMYRSRANLGRKRGHRAPVIRPGGTLGLSEAADSDAHLFQDSTEPRASRVPSSDEEVVEEPQSRRTRMSLGTKGLKVNLFPGLSPSALKAKLRPRNRSAEEGELAESKSSQKESAVQRSKSCKVPGLGKPLTLPPKPEKSSGSEGSSPNWLQALKLKKKKV	903	QDANEQG	7	Q9C0C2903
breast_mzml	-110	27866798	FALSE	High	Sequest HT (A6)	Unambiguous	[R].vVGkPAQLGTQ.[R]	N-Term(TMT6plex); K4(TMT6plex)	vVGkPAQLGTQ	FALSE	1	Q9C0C2	182 kDa tankyrase-1-binding protein OS=Homo sapiens OX=9606 GN=TNKS1BP1 PE=1 SV=4	182 kDa tankyrase-1-binding protein	Q9C0C2	0	2	0.302	0	1	1	778.482	1555.96	1555.96	-0.67	-0.00052	HCD	MS2	41.625	399170	breast_F81-100.mzML	F436	2.02	1	0.002288	0.02113	Q	R	Q	TNKS1BP1 KIAA1741 TAB182	MKVSTLRESSAMASPLPREMEEELVPTGSEPGDTRAKPPVKPKPRALPAKPALPAKPSLLVPVGPRPPRGPLAELPSARKMNMLAGPQPYGGSKRPLPFAPRPAVEASTGGEATQETGKEEAGKEEPPPLTPPARCAAPGGVRKAPAPFRPASERFAATTVEEILAKMEQPRKEVLASPDRLWGSRLTFNHDGSSRYGPRTYGTTTAPRDEDGSTLFRGWSQEGPVKSPAECREEHSKTPEERSLPSDLAFNGDLAKAASSELPADISKPWIPSSPAPSSENGGPASPGLPAEASGSGPGSPHLHPPDKSSPCHSQLLEAQTPEASQASPCPAVTPSAPSAALPDEGSRHTPSPGLPAEGAPEAPRPSSPPPEVLEPHSLDQPPATSPRPLIEVGELLDLTRTFPSGGEEEAKGDAHLRPTSLVQRRFSEGVLQSPSQDQEKLGGSLAALPQGQGSQLALDRPFGAESNWSLSQSFEWTFPTRPSGLGVWRLDSPPPSPITEASEAAEAAEAGNLAVSSREEGVSQQGQGAGSAPSGSGSSWVQGDDPSMSLTQKGDGESQPQFPAVPLEPLPTTEGTPGLPLQQAEERYESQEPLAGQESPLPLATREAALPILEPVLGQEQPAAPDQPCVLFADAPEPGQALPVEEEAVTLARAETTQARTEAQDLCRASPEPPGPESSSRWLDDLLASPPPSGGGARRGAGAELKDTQSPSTCSEGLLGWSQKDLQSEFGITGDPQPSSFSPSSWCQGASQDYGLGGASPRGDPGLGERDWTSKYGQGAGEGSTREWASRCGIGQEEMEASSSQDQSKVSAPGVLTAQDRVVGKPAQLGTQRSQEADVQDWEFRKRDSQGTYSSRDAELQDQEFGKRDSLGTYSSRDVSLGDWEFGKRDSLGAYASQDANEQGQDLGKRDHHGRYSSQDADEQDWEFQKRDVSLGTYGSRAAEPQEQEFGKSAWIRDYSSGGSSRTLDAQDRSFGTRPLSSGFSPEEAQQQDEEFEKKIPSVEDSLGEGSRDAGRPGERGSGGLFSPSTAHVPDGALGQRDQSSWQNSDASQEVGGHQERQQAGAQGPGSADLEDGEMGKRGWVGEFSLSVGPQREAAFSPGQQDWSRDFCIEASERSYQFGIIGNDRVSGAGFSPSSKMEGGHFVPPGKTTAGSVDWTDQLGLRNLEVSSCVGSGGSSEARESAVGQMGWSGGLSLRDMNLTGCLESGGSEEPGGIGVGEKDWTSDVNVKSKDLAEVGEGGGHSQARESGVGQTDWSGVEAGEFLKSRERGVGQADWTPDLGLRNMAPGAVCSPGESKELGVGQMDWGNNLGLRDLEVTCDPDSGGSQGLRGCGVGQMDWTQDLAPQNVELFGAPSEAREHGVGGVSQCPEPGLRHNGSLSPGLEARDPLEARELGVGETSGPETQGEDYSSSSLEPHPADPGMETGEALSFGASPGRCPARPPPSGSQGLLEEMLAASSSKAVARRESAASGLGGLLEEEGAGAGAAQEEVLEPGRDSPPSWRPQPDGEASQTEDVDGTWGSSAARWSDQGPAQTSRRPSQGPPARSPSQDFSFIEDTEILDSAMYRSRANLGRKRGHRAPVIRPGGTLGLSEAADSDAHLFQDSTEPRASRVPSSDEEVVEEPQSRRTRMSLGTKGLKVNLFPGLSPSALKAKLRPRNRSAEEGELAESKSSQKESAVQRSKSCKVPGLGKPLTLPPKPEKSSGSEGSSPNWLQALKLKKKKV	834	LGTQRSQ	7	Q9C0C2834
breast_mzml	-130	20238341	FALSE	High	Sequest HT (C6)	Unambiguous	[R].vVGkPAQLGTQ.[R]	N-Term(TMT6plex); K4(TMT6plex)	vVGkPAQLGTQ	FALSE	1	Q9C0C2	182 kDa tankyrase-1-binding protein OS=Homo sapiens OX=9606 GN=TNKS1BP1 PE=1 SV=4	182 kDa tankyrase-1-binding protein	Q9C0C2	0	2	0.5109	0	1	1	778.482	1555.96	1555.96	-0.18	-0.00014	HCD	MS2	47.4254	200626	breast_F261-280.mzML	F445	2.74	1	0.0005956	0.003125	Q	R	Q	TNKS1BP1 KIAA1741 TAB182	MKVSTLRESSAMASPLPREMEEELVPTGSEPGDTRAKPPVKPKPRALPAKPALPAKPSLLVPVGPRPPRGPLAELPSARKMNMLAGPQPYGGSKRPLPFAPRPAVEASTGGEATQETGKEEAGKEEPPPLTPPARCAAPGGVRKAPAPFRPASERFAATTVEEILAKMEQPRKEVLASPDRLWGSRLTFNHDGSSRYGPRTYGTTTAPRDEDGSTLFRGWSQEGPVKSPAECREEHSKTPEERSLPSDLAFNGDLAKAASSELPADISKPWIPSSPAPSSENGGPASPGLPAEASGSGPGSPHLHPPDKSSPCHSQLLEAQTPEASQASPCPAVTPSAPSAALPDEGSRHTPSPGLPAEGAPEAPRPSSPPPEVLEPHSLDQPPATSPRPLIEVGELLDLTRTFPSGGEEEAKGDAHLRPTSLVQRRFSEGVLQSPSQDQEKLGGSLAALPQGQGSQLALDRPFGAESNWSLSQSFEWTFPTRPSGLGVWRLDSPPPSPITEASEAAEAAEAGNLAVSSREEGVSQQGQGAGSAPSGSGSSWVQGDDPSMSLTQKGDGESQPQFPAVPLEPLPTTEGTPGLPLQQAEERYESQEPLAGQESPLPLATREAALPILEPVLGQEQPAAPDQPCVLFADAPEPGQALPVEEEAVTLARAETTQARTEAQDLCRASPEPPGPESSSRWLDDLLASPPPSGGGARRGAGAELKDTQSPSTCSEGLLGWSQKDLQSEFGITGDPQPSSFSPSSWCQGASQDYGLGGASPRGDPGLGERDWTSKYGQGAGEGSTREWASRCGIGQEEMEASSSQDQSKVSAPGVLTAQDRVVGKPAQLGTQRSQEADVQDWEFRKRDSQGTYSSRDAELQDQEFGKRDSLGTYSSRDVSLGDWEFGKRDSLGAYASQDANEQGQDLGKRDHHGRYSSQDADEQDWEFQKRDVSLGTYGSRAAEPQEQEFGKSAWIRDYSSGGSSRTLDAQDRSFGTRPLSSGFSPEEAQQQDEEFEKKIPSVEDSLGEGSRDAGRPGERGSGGLFSPSTAHVPDGALGQRDQSSWQNSDASQEVGGHQERQQAGAQGPGSADLEDGEMGKRGWVGEFSLSVGPQREAAFSPGQQDWSRDFCIEASERSYQFGIIGNDRVSGAGFSPSSKMEGGHFVPPGKTTAGSVDWTDQLGLRNLEVSSCVGSGGSSEARESAVGQMGWSGGLSLRDMNLTGCLESGGSEEPGGIGVGEKDWTSDVNVKSKDLAEVGEGGGHSQARESGVGQTDWSGVEAGEFLKSRERGVGQADWTPDLGLRNMAPGAVCSPGESKELGVGQMDWGNNLGLRDLEVTCDPDSGGSQGLRGCGVGQMDWTQDLAPQNVELFGAPSEAREHGVGGVSQCPEPGLRHNGSLSPGLEARDPLEARELGVGETSGPETQGEDYSSSSLEPHPADPGMETGEALSFGASPGRCPARPPPSGSQGLLEEMLAASSSKAVARRESAASGLGGLLEEEGAGAGAAQEEVLEPGRDSPPSWRPQPDGEASQTEDVDGTWGSSAARWSDQGPAQTSRRPSQGPPARSPSQDFSFIEDTEILDSAMYRSRANLGRKRGHRAPVIRPGGTLGLSEAADSDAHLFQDSTEPRASRVPSSDEEVVEEPQSRRTRMSLGTKGLKVNLFPGLSPSALKAKLRPRNRSAEEGELAESKSSQKESAVQRSKSCKVPGLGKPLTLPPKPEKSSGSEGSSPNWLQALKLKKKKV	834	LGTQRSQ	7	Q9C0C2834
breast_mzml	-110	3160788	FALSE	Medium	Sequest HT (A6)	Unambiguous	[R].vVGkPAQLGTQ.[R]	N-Term(TMT6plex); K4(TMT6plex)	vVGkPAQLGTQ	FALSE	1	Q9C0C2	182 kDa tankyrase-1-binding protein OS=Homo sapiens OX=9606 GN=TNKS1BP1 PE=1 SV=4	182 kDa tankyrase-1-binding protein	Q9C0C2	0	2	0.3134	0	1	1	778.482	1555.96	1555.96	-0.02	-2e-05	HCD	MS2	40.1523	334030	breast_F1-20.mzML	F432	2.17	1	0.01188	0.1396	Q	R	Q	TNKS1BP1 KIAA1741 TAB182	MKVSTLRESSAMASPLPREMEEELVPTGSEPGDTRAKPPVKPKPRALPAKPALPAKPSLLVPVGPRPPRGPLAELPSARKMNMLAGPQPYGGSKRPLPFAPRPAVEASTGGEATQETGKEEAGKEEPPPLTPPARCAAPGGVRKAPAPFRPASERFAATTVEEILAKMEQPRKEVLASPDRLWGSRLTFNHDGSSRYGPRTYGTTTAPRDEDGSTLFRGWSQEGPVKSPAECREEHSKTPEERSLPSDLAFNGDLAKAASSELPADISKPWIPSSPAPSSENGGPASPGLPAEASGSGPGSPHLHPPDKSSPCHSQLLEAQTPEASQASPCPAVTPSAPSAALPDEGSRHTPSPGLPAEGAPEAPRPSSPPPEVLEPHSLDQPPATSPRPLIEVGELLDLTRTFPSGGEEEAKGDAHLRPTSLVQRRFSEGVLQSPSQDQEKLGGSLAALPQGQGSQLALDRPFGAESNWSLSQSFEWTFPTRPSGLGVWRLDSPPPSPITEASEAAEAAEAGNLAVSSREEGVSQQGQGAGSAPSGSGSSWVQGDDPSMSLTQKGDGESQPQFPAVPLEPLPTTEGTPGLPLQQAEERYESQEPLAGQESPLPLATREAALPILEPVLGQEQPAAPDQPCVLFADAPEPGQALPVEEEAVTLARAETTQARTEAQDLCRASPEPPGPESSSRWLDDLLASPPPSGGGARRGAGAELKDTQSPSTCSEGLLGWSQKDLQSEFGITGDPQPSSFSPSSWCQGASQDYGLGGASPRGDPGLGERDWTSKYGQGAGEGSTREWASRCGIGQEEMEASSSQDQSKVSAPGVLTAQDRVVGKPAQLGTQRSQEADVQDWEFRKRDSQGTYSSRDAELQDQEFGKRDSLGTYSSRDVSLGDWEFGKRDSLGAYASQDANEQGQDLGKRDHHGRYSSQDADEQDWEFQKRDVSLGTYGSRAAEPQEQEFGKSAWIRDYSSGGSSRTLDAQDRSFGTRPLSSGFSPEEAQQQDEEFEKKIPSVEDSLGEGSRDAGRPGERGSGGLFSPSTAHVPDGALGQRDQSSWQNSDASQEVGGHQERQQAGAQGPGSADLEDGEMGKRGWVGEFSLSVGPQREAAFSPGQQDWSRDFCIEASERSYQFGIIGNDRVSGAGFSPSSKMEGGHFVPPGKTTAGSVDWTDQLGLRNLEVSSCVGSGGSSEARESAVGQMGWSGGLSLRDMNLTGCLESGGSEEPGGIGVGEKDWTSDVNVKSKDLAEVGEGGGHSQARESGVGQTDWSGVEAGEFLKSRERGVGQADWTPDLGLRNMAPGAVCSPGESKELGVGQMDWGNNLGLRDLEVTCDPDSGGSQGLRGCGVGQMDWTQDLAPQNVELFGAPSEAREHGVGGVSQCPEPGLRHNGSLSPGLEARDPLEARELGVGETSGPETQGEDYSSSSLEPHPADPGMETGEALSFGASPGRCPARPPPSGSQGLLEEMLAASSSKAVARRESAASGLGGLLEEEGAGAGAAQEEVLEPGRDSPPSWRPQPDGEASQTEDVDGTWGSSAARWSDQGPAQTSRRPSQGPPARSPSQDFSFIEDTEILDSAMYRSRANLGRKRGHRAPVIRPGGTLGLSEAADSDAHLFQDSTEPRASRVPSSDEEVVEEPQSRRTRMSLGTKGLKVNLFPGLSPSALKAKLRPRNRSAEEGELAESKSSQKESAVQRSKSCKVPGLGKPLTLPPKPEKSSGSEGSSPNWLQALKLKKKKV	834	LGTQRSQ	7	Q9C0C2834
breast_mzml	-110	27562562	FALSE	Medium	Sequest HT (A6)	Unambiguous	[R].vVGkPAQLGTQ.[R]	N-Term(TMT6plex); K4(TMT6plex)	vVGkPAQLGTQ	FALSE	1	Q9C0C2	182 kDa tankyrase-1-binding protein OS=Homo sapiens OX=9606 GN=TNKS1BP1 PE=1 SV=4	182 kDa tankyrase-1-binding protein	Q9C0C2	0	2	0.4245	0	1	1	778.48	1555.95	1555.96	-3.21	-0.0025	HCD	MS2	42.233	367065	breast_F81-100.mzML	F436	2.12	1	0.03781	0.3731	Q	R	Q	TNKS1BP1 KIAA1741 TAB182	MKVSTLRESSAMASPLPREMEEELVPTGSEPGDTRAKPPVKPKPRALPAKPALPAKPSLLVPVGPRPPRGPLAELPSARKMNMLAGPQPYGGSKRPLPFAPRPAVEASTGGEATQETGKEEAGKEEPPPLTPPARCAAPGGVRKAPAPFRPASERFAATTVEEILAKMEQPRKEVLASPDRLWGSRLTFNHDGSSRYGPRTYGTTTAPRDEDGSTLFRGWSQEGPVKSPAECREEHSKTPEERSLPSDLAFNGDLAKAASSELPADISKPWIPSSPAPSSENGGPASPGLPAEASGSGPGSPHLHPPDKSSPCHSQLLEAQTPEASQASPCPAVTPSAPSAALPDEGSRHTPSPGLPAEGAPEAPRPSSPPPEVLEPHSLDQPPATSPRPLIEVGELLDLTRTFPSGGEEEAKGDAHLRPTSLVQRRFSEGVLQSPSQDQEKLGGSLAALPQGQGSQLALDRPFGAESNWSLSQSFEWTFPTRPSGLGVWRLDSPPPSPITEASEAAEAAEAGNLAVSSREEGVSQQGQGAGSAPSGSGSSWVQGDDPSMSLTQKGDGESQPQFPAVPLEPLPTTEGTPGLPLQQAEERYESQEPLAGQESPLPLATREAALPILEPVLGQEQPAAPDQPCVLFADAPEPGQALPVEEEAVTLARAETTQARTEAQDLCRASPEPPGPESSSRWLDDLLASPPPSGGGARRGAGAELKDTQSPSTCSEGLLGWSQKDLQSEFGITGDPQPSSFSPSSWCQGASQDYGLGGASPRGDPGLGERDWTSKYGQGAGEGSTREWASRCGIGQEEMEASSSQDQSKVSAPGVLTAQDRVVGKPAQLGTQRSQEADVQDWEFRKRDSQGTYSSRDAELQDQEFGKRDSLGTYSSRDVSLGDWEFGKRDSLGAYASQDANEQGQDLGKRDHHGRYSSQDADEQDWEFQKRDVSLGTYGSRAAEPQEQEFGKSAWIRDYSSGGSSRTLDAQDRSFGTRPLSSGFSPEEAQQQDEEFEKKIPSVEDSLGEGSRDAGRPGERGSGGLFSPSTAHVPDGALGQRDQSSWQNSDASQEVGGHQERQQAGAQGPGSADLEDGEMGKRGWVGEFSLSVGPQREAAFSPGQQDWSRDFCIEASERSYQFGIIGNDRVSGAGFSPSSKMEGGHFVPPGKTTAGSVDWTDQLGLRNLEVSSCVGSGGSSEARESAVGQMGWSGGLSLRDMNLTGCLESGGSEEPGGIGVGEKDWTSDVNVKSKDLAEVGEGGGHSQARESGVGQTDWSGVEAGEFLKSRERGVGQADWTPDLGLRNMAPGAVCSPGESKELGVGQMDWGNNLGLRDLEVTCDPDSGGSQGLRGCGVGQMDWTQDLAPQNVELFGAPSEAREHGVGGVSQCPEPGLRHNGSLSPGLEARDPLEARELGVGETSGPETQGEDYSSSSLEPHPADPGMETGEALSFGASPGRCPARPPPSGSQGLLEEMLAASSSKAVARRESAASGLGGLLEEEGAGAGAAQEEVLEPGRDSPPSWRPQPDGEASQTEDVDGTWGSSAARWSDQGPAQTSRRPSQGPPARSPSQDFSFIEDTEILDSAMYRSRANLGRKRGHRAPVIRPGGTLGLSEAADSDAHLFQDSTEPRASRVPSSDEEVVEEPQSRRTRMSLGTKGLKVNLFPGLSPSALKAKLRPRNRSAEEGELAESKSSQKESAVQRSKSCKVPGLGKPLTLPPKPEKSSGSEGSSPNWLQALKLKKKKV	834	LGTQRSQ	7	Q9C0C2834
breast_mzml	-110	29544261	FALSE	High	Sequest HT (A6)	Unambiguous	[R].aAEPQEq.[E]	N-Term(TMT6plex); C-Term(Dehydrated)	aAEPQEq	FALSE	1	Q9C0C2	182 kDa tankyrase-1-binding protein OS=Homo sapiens OX=9606 GN=TNKS1BP1 PE=1 SV=4	182 kDa tankyrase-1-binding protein	Q9C0C2	0	2	0.4382	0	1	1	492.254	983.5	983.5	0.66	0.00033	HCD	MS2	16.7503	580973	breast_F81-100.mzML	F436	1.78	1	0.00937	0.113	q	E	cQ	TNKS1BP1 KIAA1741 TAB182	MKVSTLRESSAMASPLPREMEEELVPTGSEPGDTRAKPPVKPKPRALPAKPALPAKPSLLVPVGPRPPRGPLAELPSARKMNMLAGPQPYGGSKRPLPFAPRPAVEASTGGEATQETGKEEAGKEEPPPLTPPARCAAPGGVRKAPAPFRPASERFAATTVEEILAKMEQPRKEVLASPDRLWGSRLTFNHDGSSRYGPRTYGTTTAPRDEDGSTLFRGWSQEGPVKSPAECREEHSKTPEERSLPSDLAFNGDLAKAASSELPADISKPWIPSSPAPSSENGGPASPGLPAEASGSGPGSPHLHPPDKSSPCHSQLLEAQTPEASQASPCPAVTPSAPSAALPDEGSRHTPSPGLPAEGAPEAPRPSSPPPEVLEPHSLDQPPATSPRPLIEVGELLDLTRTFPSGGEEEAKGDAHLRPTSLVQRRFSEGVLQSPSQDQEKLGGSLAALPQGQGSQLALDRPFGAESNWSLSQSFEWTFPTRPSGLGVWRLDSPPPSPITEASEAAEAAEAGNLAVSSREEGVSQQGQGAGSAPSGSGSSWVQGDDPSMSLTQKGDGESQPQFPAVPLEPLPTTEGTPGLPLQQAEERYESQEPLAGQESPLPLATREAALPILEPVLGQEQPAAPDQPCVLFADAPEPGQALPVEEEAVTLARAETTQARTEAQDLCRASPEPPGPESSSRWLDDLLASPPPSGGGARRGAGAELKDTQSPSTCSEGLLGWSQKDLQSEFGITGDPQPSSFSPSSWCQGASQDYGLGGASPRGDPGLGERDWTSKYGQGAGEGSTREWASRCGIGQEEMEASSSQDQSKVSAPGVLTAQDRVVGKPAQLGTQRSQEADVQDWEFRKRDSQGTYSSRDAELQDQEFGKRDSLGTYSSRDVSLGDWEFGKRDSLGAYASQDANEQGQDLGKRDHHGRYSSQDADEQDWEFQKRDVSLGTYGSRAAEPQEQEFGKSAWIRDYSSGGSSRTLDAQDRSFGTRPLSSGFSPEEAQQQDEEFEKKIPSVEDSLGEGSRDAGRPGERGSGGLFSPSTAHVPDGALGQRDQSSWQNSDASQEVGGHQERQQAGAQGPGSADLEDGEMGKRGWVGEFSLSVGPQREAAFSPGQQDWSRDFCIEASERSYQFGIIGNDRVSGAGFSPSSKMEGGHFVPPGKTTAGSVDWTDQLGLRNLEVSSCVGSGGSSEARESAVGQMGWSGGLSLRDMNLTGCLESGGSEEPGGIGVGEKDWTSDVNVKSKDLAEVGEGGGHSQARESGVGQTDWSGVEAGEFLKSRERGVGQADWTPDLGLRNMAPGAVCSPGESKELGVGQMDWGNNLGLRDLEVTCDPDSGGSQGLRGCGVGQMDWTQDLAPQNVELFGAPSEAREHGVGGVSQCPEPGLRHNGSLSPGLEARDPLEARELGVGETSGPETQGEDYSSSSLEPHPADPGMETGEALSFGASPGRCPARPPPSGSQGLLEEMLAASSSKAVARRESAASGLGGLLEEEGAGAGAAQEEVLEPGRDSPPSWRPQPDGEASQTEDVDGTWGSSAARWSDQGPAQTSRRPSQGPPARSPSQDFSFIEDTEILDSAMYRSRANLGRKRGHRAPVIRPGGTLGLSEAADSDAHLFQDSTEPRASRVPSSDEEVVEEPQSRRTRMSLGTKGLKVNLFPGLSPSALKAKLRPRNRSAEEGELAESKSSQKESAVQRSKSCKVPGLGKPLTLPPKPEKSSGSEGSSPNWLQALKLKKKKV	950	PQEQEFG	7	Q9C0C2950
breast_mzml	-110	21131252	FALSE	High	Sequest HT (A6)	Unambiguous	[K].eLGFPGVQ.[I]	N-Term(TMT6plex)	eLGFPGVQ	FALSE	1	Q8TDX5	2-amino-3-carboxymuconate-6-semialdehyde decarboxylase OS=Homo sapiens OX=9606 GN=ACMSD PE=1 SV=1	2-amino-3-carboxymuconate-6-semialdehyde decarboxylase	Q8TDX5	0	2	0.1533	0	1	1	538.304	1075.6	1075.6	1.17	0.00063	HCD	MS2	75.6867	341179	breast_F61-80.mzML	F435	1.5	1	0.001912	0.01716	Q	I	Q	ACMSD	MKIDIHSHILPKEWPDLKKRFGYGGWVQLQHHSKGEAKLLKDGKVFRVVRENCWDPEVRIREMDQKGVTVQALSTVPVMFSYWAKPEDTLNLCQLLNNDLASTVVSYPRRFVGLGTLPMQAPELAVKEMERCVKELGFPGVQIGTHVNEWDLNAQELFPVYAAAERLKCSLFVHPWDMQMDGRMAKYWLPWLVGMPAETTIAICSMIMGGVFEKFPKLKVCFAHGGGAFPFTVGRISHGFSMRPDLCAQDNPMNPKKYLGSFYTDALVHDPLSLKLLTDVIGKDKVILGTDYPFPLGELEPGKLIESMEEFDEETKNKLKAGNALAFLGLERKQFE	142	PGVQIGT	7	Q8TDX5142
liver_mzml	-551	3753786	FALSE	High	Sequest HT (F2)	Unambiguous	[R].eDAILYPScYDAN.[A]	N-Term(TMT6plex); C9(Carbamidomethyl)	eDAILYPScYDAN	FALSE	1	O75600	2-amino-3-ketobutyrate coenzyme A ligase, mitochondrial OS=Homo sapiens OX=9606 GN=GCAT PE=1 SV=1	2-amino-3-ketobutyrate coenzyme A ligase, mitochondrial	O75600	0	2	0.56	0	1	1	880.406	1759.8	1759.8	0.02	1e-05	HCD	MS2	41.4489	486017	liver_F621-640.mzML	F34	2.5	1	0.0005265	0.003113	N	A	N	GCAT KBL	MWPGNAWRAALFWVPRGRRAQSALAQLRGILEGELEGIRGAGTWKSERVITSRQGPHIRVDGVSGGILNFCANNYLGLSSHPEVIQAGLQALEEFGAGLSSVRFICGTQSIHKNLEAKIARFHQREDAILYPSCYDANAGLFEALLTPEDAVLSDELNHASIIDGIRLCKAHKYRYRHLDMADLEAKLQEAQKHRLRLVATDGAFSMDGDIAPLQEICCLASRYGALVFMDECHATGFLGPTGRGTDELLGVMDQVTIINSTLGKALGGASGGYTTGPGPLVSLLRQRARPYLFSNSLPPAVVGCASKALDLLMGSNTIVQSMAAKTQRFRSKMEAAGFTISGASHPICPVMLGDARLASRMADDMLKRGIFVIGFSYPVVPKGKARIRVQISAVHSEEDIDRCVEAFVEVGRLHGALP	138	YDANAGL	7	O75600138
liver_mzml	-524	9613672	FALSE	High	Sequest HT (B2)	Unambiguous	[R].eDAILYPScYDAN.[A]	N-Term(TMT6plex); C9(Carbamidomethyl)	eDAILYPScYDAN	FALSE	1	O75600	2-amino-3-ketobutyrate coenzyme A ligase, mitochondrial OS=Homo sapiens OX=9606 GN=GCAT PE=1 SV=1	2-amino-3-ketobutyrate coenzyme A ligase, mitochondrial	O75600	0	2	0.3	0	1	1	880.407	1759.81	1759.8	1.56	0.00137	HCD	MS2	42.6524	218295	liver_F121-140.mzML	F7	2.3	1	0.001308	0.01687	N	A	N	GCAT KBL	MWPGNAWRAALFWVPRGRRAQSALAQLRGILEGELEGIRGAGTWKSERVITSRQGPHIRVDGVSGGILNFCANNYLGLSSHPEVIQAGLQALEEFGAGLSSVRFICGTQSIHKNLEAKIARFHQREDAILYPSCYDANAGLFEALLTPEDAVLSDELNHASIIDGIRLCKAHKYRYRHLDMADLEAKLQEAQKHRLRLVATDGAFSMDGDIAPLQEICCLASRYGALVFMDECHATGFLGPTGRGTDELLGVMDQVTIINSTLGKALGGASGGYTTGPGPLVSLLRQRARPYLFSNSLPPAVVGCASKALDLLMGSNTIVQSMAAKTQRFRSKMEAAGFTISGASHPICPVMLGDARLASRMADDMLKRGIFVIGFSYPVVPKGKARIRVQISAVHSEEDIDRCVEAFVEVGRLHGALP	138	YDANAGL	7	O75600138
liver_mzml	-521	6271654	FALSE	High	Sequest HT (A2)	Unambiguous	[R].eDAILYPScYDAN.[A]	N-Term(TMT6plex); C9(Carbamidomethyl)	eDAILYPScYDAN	FALSE	1	O75600	2-amino-3-ketobutyrate coenzyme A ligase, mitochondrial OS=Homo sapiens OX=9606 GN=GCAT PE=1 SV=1	2-amino-3-ketobutyrate coenzyme A ligase, mitochondrial	O75600	0	2	0.4393	0	1	1	880.405	1759.8	1759.8	-0.75	-0.00066	HCD	MS2	42.7511	314936	liver_F21-40.mzML	F2	1.73	1	0.0003428	0.00506	N	A	N	GCAT KBL	MWPGNAWRAALFWVPRGRRAQSALAQLRGILEGELEGIRGAGTWKSERVITSRQGPHIRVDGVSGGILNFCANNYLGLSSHPEVIQAGLQALEEFGAGLSSVRFICGTQSIHKNLEAKIARFHQREDAILYPSCYDANAGLFEALLTPEDAVLSDELNHASIIDGIRLCKAHKYRYRHLDMADLEAKLQEAQKHRLRLVATDGAFSMDGDIAPLQEICCLASRYGALVFMDECHATGFLGPTGRGTDELLGVMDQVTIINSTLGKALGGASGGYTTGPGPLVSLLRQRARPYLFSNSLPPAVVGCASKALDLLMGSNTIVQSMAAKTQRFRSKMEAAGFTISGASHPICPVMLGDARLASRMADDMLKRGIFVIGFSYPVVPKGKARIRVQISAVHSEEDIDRCVEAFVEVGRLHGALP	138	YDANAGL	7	O75600138
oral_mzml	-524	9613672	FALSE	High	Sequest HT (B2)	Unambiguous	[R].eDAILYPScYDAN.[A]	N-Term(TMT6plex); C9(Carbamidomethyl)	eDAILYPScYDAN	FALSE	1	O75600	2-amino-3-ketobutyrate coenzyme A ligase, mitochondrial OS=Homo sapiens OX=9606 GN=GCAT PE=1 SV=1	2-amino-3-ketobutyrate coenzyme A ligase, mitochondrial	O75600	0	2	0.3	0	1	1	880.407	1759.81	1759.8	1.56	0.00137	HCD	MS2	42.6524	218295	liver_F121-140.mzML	F7	2.3	1	0.001308	0.01687	N	A	N	GCAT KBL	MWPGNAWRAALFWVPRGRRAQSALAQLRGILEGELEGIRGAGTWKSERVITSRQGPHIRVDGVSGGILNFCANNYLGLSSHPEVIQAGLQALEEFGAGLSSVRFICGTQSIHKNLEAKIARFHQREDAILYPSCYDANAGLFEALLTPEDAVLSDELNHASIIDGIRLCKAHKYRYRHLDMADLEAKLQEAQKHRLRLVATDGAFSMDGDIAPLQEICCLASRYGALVFMDECHATGFLGPTGRGTDELLGVMDQVTIINSTLGKALGGASGGYTTGPGPLVSLLRQRARPYLFSNSLPPAVVGCASKALDLLMGSNTIVQSMAAKTQRFRSKMEAAGFTISGASHPICPVMLGDARLASRMADDMLKRGIFVIGFSYPVVPKGKARIRVQISAVHSEEDIDRCVEAFVEVGRLHGALP	138	YDANAGL	7	O75600138
oral_mzml	-521	6271654	FALSE	High	Sequest HT (A2)	Unambiguous	[R].eDAILYPScYDAN.[A]	N-Term(TMT6plex); C9(Carbamidomethyl)	eDAILYPScYDAN	FALSE	1	O75600	2-amino-3-ketobutyrate coenzyme A ligase, mitochondrial OS=Homo sapiens OX=9606 GN=GCAT PE=1 SV=1	2-amino-3-ketobutyrate coenzyme A ligase, mitochondrial	O75600	0	2	0.4393	0	1	1	880.405	1759.8	1759.8	-0.75	-0.00066	HCD	MS2	42.7511	314936	liver_F21-40.mzML	F2	1.73	1	0.0003428	0.00506	N	A	N	GCAT KBL	MWPGNAWRAALFWVPRGRRAQSALAQLRGILEGELEGIRGAGTWKSERVITSRQGPHIRVDGVSGGILNFCANNYLGLSSHPEVIQAGLQALEEFGAGLSSVRFICGTQSIHKNLEAKIARFHQREDAILYPSCYDANAGLFEALLTPEDAVLSDELNHASIIDGIRLCKAHKYRYRHLDMADLEAKLQEAQKHRLRLVATDGAFSMDGDIAPLQEICCLASRYGALVFMDECHATGFLGPTGRGTDELLGVMDQVTIINSTLGKALGGASGGYTTGPGPLVSLLRQRARPYLFSNSLPPAVVGCASKALDLLMGSNTIVQSMAAKTQRFRSKMEAAGFTISGASHPICPVMLGDARLASRMADDMLKRGIFVIGFSYPVVPKGKARIRVQISAVHSEEDIDRCVEAFVEVGRLHGALP	138	YDANAGL	7	O75600138
liver_mzml	-542	1261309	FALSE	Medium	Sequest HT (C2)	Unambiguous	[R].aRPYLFSN.[S]	N-Term(TMT6plex)	aRPYLFSN	FALSE	1	O75600	2-amino-3-ketobutyrate coenzyme A ligase, mitochondrial OS=Homo sapiens OX=9606 GN=GCAT PE=1 SV=1	2-amino-3-ketobutyrate coenzyme A ligase, mitochondrial	O75600	0	2	0.1038	0	1	1	598.835	1196.66	1196.66	-0.11	-7e-05	HCD	MS2	32.7508	155430	liver_F381-400.mzML	F22	1.06	1	0.01409	0.1307	N	S	N	GCAT KBL	MWPGNAWRAALFWVPRGRRAQSALAQLRGILEGELEGIRGAGTWKSERVITSRQGPHIRVDGVSGGILNFCANNYLGLSSHPEVIQAGLQALEEFGAGLSSVRFICGTQSIHKNLEAKIARFHQREDAILYPSCYDANAGLFEALLTPEDAVLSDELNHASIIDGIRLCKAHKYRYRHLDMADLEAKLQEAQKHRLRLVATDGAFSMDGDIAPLQEICCLASRYGALVFMDECHATGFLGPTGRGTDELLGVMDQVTIINSTLGKALGGASGGYTTGPGPLVSLLRQRARPYLFSNSLPPAVVGCASKALDLLMGSNTIVQSMAAKTQRFRSKMEAAGFTISGASHPICPVMLGDARLASRMADDMLKRGIFVIGFSYPVVPKGKARIRVQISAVHSEEDIDRCVEAFVEVGRLHGALP	296	LFSNSLP	7	O75600296
liver_mzml	-545	4145805	FALSE	Medium	Sequest HT (D2)	Unambiguous	[R].aRPYLFSN.[S]	N-Term(TMT6plex)	aRPYLFSN	FALSE	1	O75600	2-amino-3-ketobutyrate coenzyme A ligase, mitochondrial OS=Homo sapiens OX=9606 GN=GCAT PE=1 SV=1	2-amino-3-ketobutyrate coenzyme A ligase, mitochondrial	O75600	0	2	0.2891	0	1	1	598.835	1196.66	1196.66	-0.15	-9e-05	HCD	MS2	31.8445	37777	liver_F481-500.mzML	F27	1.28	1	0.01754	0.164	N	S	N	GCAT KBL	MWPGNAWRAALFWVPRGRRAQSALAQLRGILEGELEGIRGAGTWKSERVITSRQGPHIRVDGVSGGILNFCANNYLGLSSHPEVIQAGLQALEEFGAGLSSVRFICGTQSIHKNLEAKIARFHQREDAILYPSCYDANAGLFEALLTPEDAVLSDELNHASIIDGIRLCKAHKYRYRHLDMADLEAKLQEAQKHRLRLVATDGAFSMDGDIAPLQEICCLASRYGALVFMDECHATGFLGPTGRGTDELLGVMDQVTIINSTLGKALGGASGGYTTGPGPLVSLLRQRARPYLFSNSLPPAVVGCASKALDLLMGSNTIVQSMAAKTQRFRSKMEAAGFTISGASHPICPVMLGDARLASRMADDMLKRGIFVIGFSYPVVPKGKARIRVQISAVHSEEDIDRCVEAFVEVGRLHGALP	296	LFSNSLP	7	O75600296
liver_mzml	-539	1057794	FALSE	Medium	Sequest HT (B2)	Unambiguous	[R].aRPYLFSN.[S]	N-Term(TMT6plex)	aRPYLFSN	FALSE	1	O75600	2-amino-3-ketobutyrate coenzyme A ligase, mitochondrial OS=Homo sapiens OX=9606 GN=GCAT PE=1 SV=1	2-amino-3-ketobutyrate coenzyme A ligase, mitochondrial	O75600	0	2	0.1953	0	1	1	598.835	1196.66	1196.66	-0.02	-1e-05	HCD	MS2	32.986	132779	liver_F301-320.mzML	F18	1.28	1	0.03882	0.2801	N	S	N	GCAT KBL	MWPGNAWRAALFWVPRGRRAQSALAQLRGILEGELEGIRGAGTWKSERVITSRQGPHIRVDGVSGGILNFCANNYLGLSSHPEVIQAGLQALEEFGAGLSSVRFICGTQSIHKNLEAKIARFHQREDAILYPSCYDANAGLFEALLTPEDAVLSDELNHASIIDGIRLCKAHKYRYRHLDMADLEAKLQEAQKHRLRLVATDGAFSMDGDIAPLQEICCLASRYGALVFMDECHATGFLGPTGRGTDELLGVMDQVTIINSTLGKALGGASGGYTTGPGPLVSLLRQRARPYLFSNSLPPAVVGCASKALDLLMGSNTIVQSMAAKTQRFRSKMEAAGFTISGASHPICPVMLGDARLASRMADDMLKRGIFVIGFSYPVVPKGKARIRVQISAVHSEEDIDRCVEAFVEVGRLHGALP	296	LFSNSLP	7	O75600296
liver_mzml	-548	6270274	FALSE	High	Sequest HT (E2)	Unambiguous	[R].vDGVSGGILNFcAN.[N]	N-Term(TMT6plex); C12(Carbamidomethyl)	vDGVSGGILNFcAN	FALSE	1	O75600	2-amino-3-ketobutyrate coenzyme A ligase, mitochondrial OS=Homo sapiens OX=9606 GN=GCAT PE=1 SV=1	2-amino-3-ketobutyrate coenzyme A ligase, mitochondrial	O75600	0	2	0.6039	0	1	1	826.42	1651.83	1651.83	0.45	0.00037	HCD	MS2	50.8621	306830	liver_F561-580.mzML	F31	3.61	1	5.383e-05	3.697e-06	N	N	N	GCAT KBL	MWPGNAWRAALFWVPRGRRAQSALAQLRGILEGELEGIRGAGTWKSERVITSRQGPHIRVDGVSGGILNFCANNYLGLSSHPEVIQAGLQALEEFGAGLSSVRFICGTQSIHKNLEAKIARFHQREDAILYPSCYDANAGLFEALLTPEDAVLSDELNHASIIDGIRLCKAHKYRYRHLDMADLEAKLQEAQKHRLRLVATDGAFSMDGDIAPLQEICCLASRYGALVFMDECHATGFLGPTGRGTDELLGVMDQVTIINSTLGKALGGASGGYTTGPGPLVSLLRQRARPYLFSNSLPPAVVGCASKALDLLMGSNTIVQSMAAKTQRFRSKMEAAGFTISGASHPICPVMLGDARLASRMADDMLKRGIFVIGFSYPVVPKGKARIRVQISAVHSEEDIDRCVEAFVEVGRLHGALP	73	FCANNYL	7	O7560073
liver_mzml	-548	14902401	FALSE	High	Sequest HT (E2)	Unambiguous	[R].vDGVSGGILNFcAN.[N]	N-Term(TMT6plex); C12(Carbamidomethyl)	vDGVSGGILNFcAN	FALSE	1	O75600	2-amino-3-ketobutyrate coenzyme A ligase, mitochondrial OS=Homo sapiens OX=9606 GN=GCAT PE=1 SV=1	2-amino-3-ketobutyrate coenzyme A ligase, mitochondrial	O75600	0	2	0.6257	0	1	1	826.419	1651.83	1651.83	-0.21	-0.00018	HCD	MS2	50.0861	450335	liver_F601-620.mzML	F33	3.58	1	5.383e-05	3.602e-06	N	N	N	GCAT KBL	MWPGNAWRAALFWVPRGRRAQSALAQLRGILEGELEGIRGAGTWKSERVITSRQGPHIRVDGVSGGILNFCANNYLGLSSHPEVIQAGLQALEEFGAGLSSVRFICGTQSIHKNLEAKIARFHQREDAILYPSCYDANAGLFEALLTPEDAVLSDELNHASIIDGIRLCKAHKYRYRHLDMADLEAKLQEAQKHRLRLVATDGAFSMDGDIAPLQEICCLASRYGALVFMDECHATGFLGPTGRGTDELLGVMDQVTIINSTLGKALGGASGGYTTGPGPLVSLLRQRARPYLFSNSLPPAVVGCASKALDLLMGSNTIVQSMAAKTQRFRSKMEAAGFTISGASHPICPVMLGDARLASRMADDMLKRGIFVIGFSYPVVPKGKARIRVQISAVHSEEDIDRCVEAFVEVGRLHGALP	73	FCANNYL	7	O7560073
liver_mzml	-548	14718062	FALSE	High	Sequest HT (E2)	Unambiguous	[R].vDGVSGGILNFcAN.[N]	N-Term(TMT6plex); C12(Carbamidomethyl)	vDGVSGGILNFcAN	FALSE	1	O75600	2-amino-3-ketobutyrate coenzyme A ligase, mitochondrial OS=Homo sapiens OX=9606 GN=GCAT PE=1 SV=1	2-amino-3-ketobutyrate coenzyme A ligase, mitochondrial	O75600	0	2	0.738	0	1	1	826.418	1651.83	1651.83	-1.58	-0.0013	HCD	MS2	50.094	426826	liver_F601-620.mzML	F33	3.55	1	5.383e-05	5.707e-06	N	N	N	GCAT KBL	MWPGNAWRAALFWVPRGRRAQSALAQLRGILEGELEGIRGAGTWKSERVITSRQGPHIRVDGVSGGILNFCANNYLGLSSHPEVIQAGLQALEEFGAGLSSVRFICGTQSIHKNLEAKIARFHQREDAILYPSCYDANAGLFEALLTPEDAVLSDELNHASIIDGIRLCKAHKYRYRHLDMADLEAKLQEAQKHRLRLVATDGAFSMDGDIAPLQEICCLASRYGALVFMDECHATGFLGPTGRGTDELLGVMDQVTIINSTLGKALGGASGGYTTGPGPLVSLLRQRARPYLFSNSLPPAVVGCASKALDLLMGSNTIVQSMAAKTQRFRSKMEAAGFTISGASHPICPVMLGDARLASRMADDMLKRGIFVIGFSYPVVPKGKARIRVQISAVHSEEDIDRCVEAFVEVGRLHGALP	73	FCANNYL	7	O7560073
liver_mzml	-545	12083669	FALSE	High	Sequest HT (D2)	Unambiguous	[R].vDGVSGGILNFcAN.[N]	N-Term(TMT6plex); C12(Carbamidomethyl)	vDGVSGGILNFcAN	FALSE	1	O75600	2-amino-3-ketobutyrate coenzyme A ligase, mitochondrial OS=Homo sapiens OX=9606 GN=GCAT PE=1 SV=1	2-amino-3-ketobutyrate coenzyme A ligase, mitochondrial	O75600	0	2	0.6435	0	1	1	826.42	1651.83	1651.83	1.16	0.00095	HCD	MS2	50.9244	68225	liver_F521-540.mzML	F29	3.31	1	6.558e-05	4.009e-06	N	N	N	GCAT KBL	MWPGNAWRAALFWVPRGRRAQSALAQLRGILEGELEGIRGAGTWKSERVITSRQGPHIRVDGVSGGILNFCANNYLGLSSHPEVIQAGLQALEEFGAGLSSVRFICGTQSIHKNLEAKIARFHQREDAILYPSCYDANAGLFEALLTPEDAVLSDELNHASIIDGIRLCKAHKYRYRHLDMADLEAKLQEAQKHRLRLVATDGAFSMDGDIAPLQEICCLASRYGALVFMDECHATGFLGPTGRGTDELLGVMDQVTIINSTLGKALGGASGGYTTGPGPLVSLLRQRARPYLFSNSLPPAVVGCASKALDLLMGSNTIVQSMAAKTQRFRSKMEAAGFTISGASHPICPVMLGDARLASRMADDMLKRGIFVIGFSYPVVPKGKARIRVQISAVHSEEDIDRCVEAFVEVGRLHGALP	73	FCANNYL	7	O7560073
liver_mzml	-545	2818253	FALSE	High	Sequest HT (D2)	Unambiguous	[R].vDGVSGGILNFcAN.[N]	N-Term(TMT6plex); C12(Carbamidomethyl)	vDGVSGGILNFcAN	FALSE	1	O75600	2-amino-3-ketobutyrate coenzyme A ligase, mitochondrial OS=Homo sapiens OX=9606 GN=GCAT PE=1 SV=1	2-amino-3-ketobutyrate coenzyme A ligase, mitochondrial	O75600	0	3	0.5919	0	1	1	551.282	1651.83	1651.83	-0.04	-2e-05	HCD	MS2	50.742	357464	liver_F461-480.mzML	F26	4.19	1	6.558e-05	1.377e-05	N	N	N	GCAT KBL	MWPGNAWRAALFWVPRGRRAQSALAQLRGILEGELEGIRGAGTWKSERVITSRQGPHIRVDGVSGGILNFCANNYLGLSSHPEVIQAGLQALEEFGAGLSSVRFICGTQSIHKNLEAKIARFHQREDAILYPSCYDANAGLFEALLTPEDAVLSDELNHASIIDGIRLCKAHKYRYRHLDMADLEAKLQEAQKHRLRLVATDGAFSMDGDIAPLQEICCLASRYGALVFMDECHATGFLGPTGRGTDELLGVMDQVTIINSTLGKALGGASGGYTTGPGPLVSLLRQRARPYLFSNSLPPAVVGCASKALDLLMGSNTIVQSMAAKTQRFRSKMEAAGFTISGASHPICPVMLGDARLASRMADDMLKRGIFVIGFSYPVVPKGKARIRVQISAVHSEEDIDRCVEAFVEVGRLHGALP	73	FCANNYL	7	O7560073
liver_mzml	-545	2818293	FALSE	High	Sequest HT (D2)	Unambiguous	[R].vDGVSGGILNFcAN.[N]	N-Term(TMT6plex); C12(Carbamidomethyl)	vDGVSGGILNFcAN	FALSE	1	O75600	2-amino-3-ketobutyrate coenzyme A ligase, mitochondrial OS=Homo sapiens OX=9606 GN=GCAT PE=1 SV=1	2-amino-3-ketobutyrate coenzyme A ligase, mitochondrial	O75600	0	2	0.6737	0	1	1	826.419	1651.83	1651.83	0.11	9e-05	HCD	MS2	50.7634	357471	liver_F461-480.mzML	F26	3.34	1	6.558e-05	9.583e-06	N	N	N	GCAT KBL	MWPGNAWRAALFWVPRGRRAQSALAQLRGILEGELEGIRGAGTWKSERVITSRQGPHIRVDGVSGGILNFCANNYLGLSSHPEVIQAGLQALEEFGAGLSSVRFICGTQSIHKNLEAKIARFHQREDAILYPSCYDANAGLFEALLTPEDAVLSDELNHASIIDGIRLCKAHKYRYRHLDMADLEAKLQEAQKHRLRLVATDGAFSMDGDIAPLQEICCLASRYGALVFMDECHATGFLGPTGRGTDELLGVMDQVTIINSTLGKALGGASGGYTTGPGPLVSLLRQRARPYLFSNSLPPAVVGCASKALDLLMGSNTIVQSMAAKTQRFRSKMEAAGFTISGASHPICPVMLGDARLASRMADDMLKRGIFVIGFSYPVVPKGKARIRVQISAVHSEEDIDRCVEAFVEVGRLHGALP	73	FCANNYL	7	O7560073
liver_mzml	-551	8637520	FALSE	High	Sequest HT (F2)	Unambiguous	[R].vDGVSGGILNFcAN.[N]	N-Term(TMT6plex); C12(Carbamidomethyl)	vDGVSGGILNFcAN	FALSE	1	O75600	2-amino-3-ketobutyrate coenzyme A ligase, mitochondrial OS=Homo sapiens OX=9606 GN=GCAT PE=1 SV=1	2-amino-3-ketobutyrate coenzyme A ligase, mitochondrial	O75600	0	2	0.6361	0	1	1	826.42	1651.83	1651.83	0.54	0.00044	HCD	MS2	50.4709	163718	liver_F661-680.mzML	F36	3.38	1	6.86e-05	5.484e-05	N	N	N	GCAT KBL	MWPGNAWRAALFWVPRGRRAQSALAQLRGILEGELEGIRGAGTWKSERVITSRQGPHIRVDGVSGGILNFCANNYLGLSSHPEVIQAGLQALEEFGAGLSSVRFICGTQSIHKNLEAKIARFHQREDAILYPSCYDANAGLFEALLTPEDAVLSDELNHASIIDGIRLCKAHKYRYRHLDMADLEAKLQEAQKHRLRLVATDGAFSMDGDIAPLQEICCLASRYGALVFMDECHATGFLGPTGRGTDELLGVMDQVTIINSTLGKALGGASGGYTTGPGPLVSLLRQRARPYLFSNSLPPAVVGCASKALDLLMGSNTIVQSMAAKTQRFRSKMEAAGFTISGASHPICPVMLGDARLASRMADDMLKRGIFVIGFSYPVVPKGKARIRVQISAVHSEEDIDRCVEAFVEVGRLHGALP	73	FCANNYL	7	O7560073
liver_mzml	-539	143541	FALSE	High	Sequest HT (B2)	Unambiguous	[R].vDGVSGGILNFcAN.[N]	N-Term(TMT6plex); C12(Carbamidomethyl)	vDGVSGGILNFcAN	FALSE	1	O75600	2-amino-3-ketobutyrate coenzyme A ligase, mitochondrial OS=Homo sapiens OX=9606 GN=GCAT PE=1 SV=1	2-amino-3-ketobutyrate coenzyme A ligase, mitochondrial	O75600	0	2	0.5399	0	1	1	826.42	1651.83	1651.83	0.97	0.0008	HCD	MS2	52.3852	18600	liver_F301-320.mzML	F18	3.63	1	8.382e-05	8.698e-06	N	N	N	GCAT KBL	MWPGNAWRAALFWVPRGRRAQSALAQLRGILEGELEGIRGAGTWKSERVITSRQGPHIRVDGVSGGILNFCANNYLGLSSHPEVIQAGLQALEEFGAGLSSVRFICGTQSIHKNLEAKIARFHQREDAILYPSCYDANAGLFEALLTPEDAVLSDELNHASIIDGIRLCKAHKYRYRHLDMADLEAKLQEAQKHRLRLVATDGAFSMDGDIAPLQEICCLASRYGALVFMDECHATGFLGPTGRGTDELLGVMDQVTIINSTLGKALGGASGGYTTGPGPLVSLLRQRARPYLFSNSLPPAVVGCASKALDLLMGSNTIVQSMAAKTQRFRSKMEAAGFTISGASHPICPVMLGDARLASRMADDMLKRGIFVIGFSYPVVPKGKARIRVQISAVHSEEDIDRCVEAFVEVGRLHGALP	73	FCANNYL	7	O7560073
liver_mzml	-539	6298534	FALSE	High	Sequest HT (B2)	Unambiguous	[R].vDGVSGGILNFcAN.[N]	N-Term(TMT6plex); C12(Carbamidomethyl)	vDGVSGGILNFcAN	FALSE	1	O75600	2-amino-3-ketobutyrate coenzyme A ligase, mitochondrial OS=Homo sapiens OX=9606 GN=GCAT PE=1 SV=1	2-amino-3-ketobutyrate coenzyme A ligase, mitochondrial	O75600	0	2	0.6254	0	1	1	826.42	1651.83	1651.83	0.8	0.00066	HCD	MS2	50.4423	301529	liver_F321-340.mzML	F19	3.31	1	8.382e-05	2.331e-06	N	N	N	GCAT KBL	MWPGNAWRAALFWVPRGRRAQSALAQLRGILEGELEGIRGAGTWKSERVITSRQGPHIRVDGVSGGILNFCANNYLGLSSHPEVIQAGLQALEEFGAGLSSVRFICGTQSIHKNLEAKIARFHQREDAILYPSCYDANAGLFEALLTPEDAVLSDELNHASIIDGIRLCKAHKYRYRHLDMADLEAKLQEAQKHRLRLVATDGAFSMDGDIAPLQEICCLASRYGALVFMDECHATGFLGPTGRGTDELLGVMDQVTIINSTLGKALGGASGGYTTGPGPLVSLLRQRARPYLFSNSLPPAVVGCASKALDLLMGSNTIVQSMAAKTQRFRSKMEAAGFTISGASHPICPVMLGDARLASRMADDMLKRGIFVIGFSYPVVPKGKARIRVQISAVHSEEDIDRCVEAFVEVGRLHGALP	73	FCANNYL	7	O7560073
liver_mzml	-536	3025219	FALSE	High	Sequest HT (A2)	Unambiguous	[R].vDGVSGGILNFcAN.[N]	N-Term(TMT6plex); C12(Carbamidomethyl)	vDGVSGGILNFcAN	FALSE	1	O75600	2-amino-3-ketobutyrate coenzyme A ligase, mitochondrial OS=Homo sapiens OX=9606 GN=GCAT PE=1 SV=1	2-amino-3-ketobutyrate coenzyme A ligase, mitochondrial	O75600	0	2	0.5565	0	1	1	826.419	1651.83	1651.83	-0.5	-0.00041	HCD	MS2	51.4397	401545	liver_F701-720.mzML	F14	3.72	1	0.0001111	2.384e-06	N	N	N	GCAT KBL	MWPGNAWRAALFWVPRGRRAQSALAQLRGILEGELEGIRGAGTWKSERVITSRQGPHIRVDGVSGGILNFCANNYLGLSSHPEVIQAGLQALEEFGAGLSSVRFICGTQSIHKNLEAKIARFHQREDAILYPSCYDANAGLFEALLTPEDAVLSDELNHASIIDGIRLCKAHKYRYRHLDMADLEAKLQEAQKHRLRLVATDGAFSMDGDIAPLQEICCLASRYGALVFMDECHATGFLGPTGRGTDELLGVMDQVTIINSTLGKALGGASGGYTTGPGPLVSLLRQRARPYLFSNSLPPAVVGCASKALDLLMGSNTIVQSMAAKTQRFRSKMEAAGFTISGASHPICPVMLGDARLASRMADDMLKRGIFVIGFSYPVVPKGKARIRVQISAVHSEEDIDRCVEAFVEVGRLHGALP	73	FCANNYL	7	O7560073
liver_mzml	-545	12084101	FALSE	High	Sequest HT (D2)	Unambiguous	[R].vDGVSGGILNFcAN.[N]	N-Term(TMT6plex); C12(Carbamidomethyl)	vDGVSGGILNFcAN	FALSE	1	O75600	2-amino-3-ketobutyrate coenzyme A ligase, mitochondrial OS=Homo sapiens OX=9606 GN=GCAT PE=1 SV=1	2-amino-3-ketobutyrate coenzyme A ligase, mitochondrial	O75600	0	3	0.6173	0	1	1	551.283	1651.83	1651.83	1.18	0.00065	HCD	MS2	51.0565	68279	liver_F521-540.mzML	F29	3.71	1	0.0001134	2.446e-05	N	N	N	GCAT KBL	MWPGNAWRAALFWVPRGRRAQSALAQLRGILEGELEGIRGAGTWKSERVITSRQGPHIRVDGVSGGILNFCANNYLGLSSHPEVIQAGLQALEEFGAGLSSVRFICGTQSIHKNLEAKIARFHQREDAILYPSCYDANAGLFEALLTPEDAVLSDELNHASIIDGIRLCKAHKYRYRHLDMADLEAKLQEAQKHRLRLVATDGAFSMDGDIAPLQEICCLASRYGALVFMDECHATGFLGPTGRGTDELLGVMDQVTIINSTLGKALGGASGGYTTGPGPLVSLLRQRARPYLFSNSLPPAVVGCASKALDLLMGSNTIVQSMAAKTQRFRSKMEAAGFTISGASHPICPVMLGDARLASRMADDMLKRGIFVIGFSYPVVPKGKARIRVQISAVHSEEDIDRCVEAFVEVGRLHGALP	73	FCANNYL	7	O7560073
liver_mzml	-539	143681	FALSE	High	Sequest HT (B2)	Unambiguous	[R].vDGVSGGILNFcAN.[N]	N-Term(TMT6plex); C12(Carbamidomethyl)	vDGVSGGILNFcAN	FALSE	1	O75600	2-amino-3-ketobutyrate coenzyme A ligase, mitochondrial OS=Homo sapiens OX=9606 GN=GCAT PE=1 SV=1	2-amino-3-ketobutyrate coenzyme A ligase, mitochondrial	O75600	0	3	0.5983	0	1	1	551.283	1651.83	1651.83	1.18	0.00065	HCD	MS2	52.4222	18615	liver_F301-320.mzML	F18	3.56	1	0.0002114	0.0001258	N	N	N	GCAT KBL	MWPGNAWRAALFWVPRGRRAQSALAQLRGILEGELEGIRGAGTWKSERVITSRQGPHIRVDGVSGGILNFCANNYLGLSSHPEVIQAGLQALEEFGAGLSSVRFICGTQSIHKNLEAKIARFHQREDAILYPSCYDANAGLFEALLTPEDAVLSDELNHASIIDGIRLCKAHKYRYRHLDMADLEAKLQEAQKHRLRLVATDGAFSMDGDIAPLQEICCLASRYGALVFMDECHATGFLGPTGRGTDELLGVMDQVTIINSTLGKALGGASGGYTTGPGPLVSLLRQRARPYLFSNSLPPAVVGCASKALDLLMGSNTIVQSMAAKTQRFRSKMEAAGFTISGASHPICPVMLGDARLASRMADDMLKRGIFVIGFSYPVVPKGKARIRVQISAVHSEEDIDRCVEAFVEVGRLHGALP	73	FCANNYL	7	O7560073
liver_mzml	-524	5489291	FALSE	High	Sequest HT (B2)	Unambiguous	[R].vDGVSGGILNFcAN.[N]	N-Term(TMT6plex); C12(Carbamidomethyl)	vDGVSGGILNFcAN	FALSE	1	O75600	2-amino-3-ketobutyrate coenzyme A ligase, mitochondrial OS=Homo sapiens OX=9606 GN=GCAT PE=1 SV=1	2-amino-3-ketobutyrate coenzyme A ligase, mitochondrial	O75600	0	3	0.569	0	1	1	551.283	1651.83	1651.83	1.64	0.0009	HCD	MS2	52.4322	221035	liver_F101-120.mzML	F6	4.64	1	8.879e-05	7.071e-05	N	N	N	GCAT KBL	MWPGNAWRAALFWVPRGRRAQSALAQLRGILEGELEGIRGAGTWKSERVITSRQGPHIRVDGVSGGILNFCANNYLGLSSHPEVIQAGLQALEEFGAGLSSVRFICGTQSIHKNLEAKIARFHQREDAILYPSCYDANAGLFEALLTPEDAVLSDELNHASIIDGIRLCKAHKYRYRHLDMADLEAKLQEAQKHRLRLVATDGAFSMDGDIAPLQEICCLASRYGALVFMDECHATGFLGPTGRGTDELLGVMDQVTIINSTLGKALGGASGGYTTGPGPLVSLLRQRARPYLFSNSLPPAVVGCASKALDLLMGSNTIVQSMAAKTQRFRSKMEAAGFTISGASHPICPVMLGDARLASRMADDMLKRGIFVIGFSYPVVPKGKARIRVQISAVHSEEDIDRCVEAFVEVGRLHGALP	73	FCANNYL	7	O7560073
liver_mzml	-530	903500	FALSE	High	Sequest HT (D2)	Unambiguous	[R].vDGVSGGILNFcAN.[N]	N-Term(TMT6plex); C12(Carbamidomethyl)	vDGVSGGILNFcAN	FALSE	1	O75600	2-amino-3-ketobutyrate coenzyme A ligase, mitochondrial OS=Homo sapiens OX=9606 GN=GCAT PE=1 SV=1	2-amino-3-ketobutyrate coenzyme A ligase, mitochondrial	O75600	0	2	0.5651	0	1	1	826.42	1651.83	1651.83	0.58	0.00048	HCD	MS2	51.4532	119399	liver_F201-220.mzML	F11	4.07	1	0.0001678	2.897e-05	N	N	N	GCAT KBL	MWPGNAWRAALFWVPRGRRAQSALAQLRGILEGELEGIRGAGTWKSERVITSRQGPHIRVDGVSGGILNFCANNYLGLSSHPEVIQAGLQALEEFGAGLSSVRFICGTQSIHKNLEAKIARFHQREDAILYPSCYDANAGLFEALLTPEDAVLSDELNHASIIDGIRLCKAHKYRYRHLDMADLEAKLQEAQKHRLRLVATDGAFSMDGDIAPLQEICCLASRYGALVFMDECHATGFLGPTGRGTDELLGVMDQVTIINSTLGKALGGASGGYTTGPGPLVSLLRQRARPYLFSNSLPPAVVGCASKALDLLMGSNTIVQSMAAKTQRFRSKMEAAGFTISGASHPICPVMLGDARLASRMADDMLKRGIFVIGFSYPVVPKGKARIRVQISAVHSEEDIDRCVEAFVEVGRLHGALP	73	FCANNYL	7	O7560073
liver_mzml	-527	3060966	FALSE	High	Sequest HT (C2)	Unambiguous	[R].vDGVSGGILNFcAN.[N]	N-Term(TMT6plex); C12(Carbamidomethyl)	vDGVSGGILNFcAN	FALSE	1	O75600	2-amino-3-ketobutyrate coenzyme A ligase, mitochondrial OS=Homo sapiens OX=9606 GN=GCAT PE=1 SV=1	2-amino-3-ketobutyrate coenzyme A ligase, mitochondrial	O75600	0	3	0.6215	0	1	1	551.282	1651.83	1651.83	0.95	0.00052	HCD	MS2	51.2461	380552	liver_F141-160.mzML	F8	3.54	1	0.0003489	6.361e-05	N	N	N	GCAT KBL	MWPGNAWRAALFWVPRGRRAQSALAQLRGILEGELEGIRGAGTWKSERVITSRQGPHIRVDGVSGGILNFCANNYLGLSSHPEVIQAGLQALEEFGAGLSSVRFICGTQSIHKNLEAKIARFHQREDAILYPSCYDANAGLFEALLTPEDAVLSDELNHASIIDGIRLCKAHKYRYRHLDMADLEAKLQEAQKHRLRLVATDGAFSMDGDIAPLQEICCLASRYGALVFMDECHATGFLGPTGRGTDELLGVMDQVTIINSTLGKALGGASGGYTTGPGPLVSLLRQRARPYLFSNSLPPAVVGCASKALDLLMGSNTIVQSMAAKTQRFRSKMEAAGFTISGASHPICPVMLGDARLASRMADDMLKRGIFVIGFSYPVVPKGKARIRVQISAVHSEEDIDRCVEAFVEVGRLHGALP	73	FCANNYL	7	O7560073
liver_mzml	-524	5489231	FALSE	High	Sequest HT (B2)	Unambiguous	[R].vDGVSGGILNFcAN.[N]	N-Term(TMT6plex); C12(Carbamidomethyl)	vDGVSGGILNFcAN	FALSE	1	O75600	2-amino-3-ketobutyrate coenzyme A ligase, mitochondrial OS=Homo sapiens OX=9606 GN=GCAT PE=1 SV=1	2-amino-3-ketobutyrate coenzyme A ligase, mitochondrial	O75600	0	2	0.6	0	1	1	826.42	1651.83	1651.83	0.65	0.00054	HCD	MS2	52.4132	221029	liver_F101-120.mzML	F6	4.2	1	8.879e-05	1.119e-05	N	N	N	GCAT KBL	MWPGNAWRAALFWVPRGRRAQSALAQLRGILEGELEGIRGAGTWKSERVITSRQGPHIRVDGVSGGILNFCANNYLGLSSHPEVIQAGLQALEEFGAGLSSVRFICGTQSIHKNLEAKIARFHQREDAILYPSCYDANAGLFEALLTPEDAVLSDELNHASIIDGIRLCKAHKYRYRHLDMADLEAKLQEAQKHRLRLVATDGAFSMDGDIAPLQEICCLASRYGALVFMDECHATGFLGPTGRGTDELLGVMDQVTIINSTLGKALGGASGGYTTGPGPLVSLLRQRARPYLFSNSLPPAVVGCASKALDLLMGSNTIVQSMAAKTQRFRSKMEAAGFTISGASHPICPVMLGDARLASRMADDMLKRGIFVIGFSYPVVPKGKARIRVQISAVHSEEDIDRCVEAFVEVGRLHGALP	73	FCANNYL	7	O7560073
oral_mzml	-524	5489291	FALSE	High	Sequest HT (B2)	Unambiguous	[R].vDGVSGGILNFcAN.[N]	N-Term(TMT6plex); C12(Carbamidomethyl)	vDGVSGGILNFcAN	FALSE	1	O75600	2-amino-3-ketobutyrate coenzyme A ligase, mitochondrial OS=Homo sapiens OX=9606 GN=GCAT PE=1 SV=1	2-amino-3-ketobutyrate coenzyme A ligase, mitochondrial	O75600	0	3	0.569	0	1	1	551.283	1651.83	1651.83	1.64	0.0009	HCD	MS2	52.4322	221035	liver_F101-120.mzML	F6	4.64	1	8.879e-05	7.071e-05	N	N	N	GCAT KBL	MWPGNAWRAALFWVPRGRRAQSALAQLRGILEGELEGIRGAGTWKSERVITSRQGPHIRVDGVSGGILNFCANNYLGLSSHPEVIQAGLQALEEFGAGLSSVRFICGTQSIHKNLEAKIARFHQREDAILYPSCYDANAGLFEALLTPEDAVLSDELNHASIIDGIRLCKAHKYRYRHLDMADLEAKLQEAQKHRLRLVATDGAFSMDGDIAPLQEICCLASRYGALVFMDECHATGFLGPTGRGTDELLGVMDQVTIINSTLGKALGGASGGYTTGPGPLVSLLRQRARPYLFSNSLPPAVVGCASKALDLLMGSNTIVQSMAAKTQRFRSKMEAAGFTISGASHPICPVMLGDARLASRMADDMLKRGIFVIGFSYPVVPKGKARIRVQISAVHSEEDIDRCVEAFVEVGRLHGALP	73	FCANNYL	7	O7560073
oral_mzml	-530	903500	FALSE	High	Sequest HT (D2)	Unambiguous	[R].vDGVSGGILNFcAN.[N]	N-Term(TMT6plex); C12(Carbamidomethyl)	vDGVSGGILNFcAN	FALSE	1	O75600	2-amino-3-ketobutyrate coenzyme A ligase, mitochondrial OS=Homo sapiens OX=9606 GN=GCAT PE=1 SV=1	2-amino-3-ketobutyrate coenzyme A ligase, mitochondrial	O75600	0	2	0.5651	0	1	1	826.42	1651.83	1651.83	0.58	0.00048	HCD	MS2	51.4532	119399	liver_F201-220.mzML	F11	4.07	1	0.0001678	2.897e-05	N	N	N	GCAT KBL	MWPGNAWRAALFWVPRGRRAQSALAQLRGILEGELEGIRGAGTWKSERVITSRQGPHIRVDGVSGGILNFCANNYLGLSSHPEVIQAGLQALEEFGAGLSSVRFICGTQSIHKNLEAKIARFHQREDAILYPSCYDANAGLFEALLTPEDAVLSDELNHASIIDGIRLCKAHKYRYRHLDMADLEAKLQEAQKHRLRLVATDGAFSMDGDIAPLQEICCLASRYGALVFMDECHATGFLGPTGRGTDELLGVMDQVTIINSTLGKALGGASGGYTTGPGPLVSLLRQRARPYLFSNSLPPAVVGCASKALDLLMGSNTIVQSMAAKTQRFRSKMEAAGFTISGASHPICPVMLGDARLASRMADDMLKRGIFVIGFSYPVVPKGKARIRVQISAVHSEEDIDRCVEAFVEVGRLHGALP	73	FCANNYL	7	O7560073
oral_mzml	-527	3060966	FALSE	High	Sequest HT (C2)	Unambiguous	[R].vDGVSGGILNFcAN.[N]	N-Term(TMT6plex); C12(Carbamidomethyl)	vDGVSGGILNFcAN	FALSE	1	O75600	2-amino-3-ketobutyrate coenzyme A ligase, mitochondrial OS=Homo sapiens OX=9606 GN=GCAT PE=1 SV=1	2-amino-3-ketobutyrate coenzyme A ligase, mitochondrial	O75600	0	3	0.6215	0	1	1	551.282	1651.83	1651.83	0.95	0.00052	HCD	MS2	51.2461	380552	liver_F141-160.mzML	F8	3.54	1	0.0003489	6.361e-05	N	N	N	GCAT KBL	MWPGNAWRAALFWVPRGRRAQSALAQLRGILEGELEGIRGAGTWKSERVITSRQGPHIRVDGVSGGILNFCANNYLGLSSHPEVIQAGLQALEEFGAGLSSVRFICGTQSIHKNLEAKIARFHQREDAILYPSCYDANAGLFEALLTPEDAVLSDELNHASIIDGIRLCKAHKYRYRHLDMADLEAKLQEAQKHRLRLVATDGAFSMDGDIAPLQEICCLASRYGALVFMDECHATGFLGPTGRGTDELLGVMDQVTIINSTLGKALGGASGGYTTGPGPLVSLLRQRARPYLFSNSLPPAVVGCASKALDLLMGSNTIVQSMAAKTQRFRSKMEAAGFTISGASHPICPVMLGDARLASRMADDMLKRGIFVIGFSYPVVPKGKARIRVQISAVHSEEDIDRCVEAFVEVGRLHGALP	73	FCANNYL	7	O7560073
oral_mzml	-524	5489231	FALSE	High	Sequest HT (B2)	Unambiguous	[R].vDGVSGGILNFcAN.[N]	N-Term(TMT6plex); C12(Carbamidomethyl)	vDGVSGGILNFcAN	FALSE	1	O75600	2-amino-3-ketobutyrate coenzyme A ligase, mitochondrial OS=Homo sapiens OX=9606 GN=GCAT PE=1 SV=1	2-amino-3-ketobutyrate coenzyme A ligase, mitochondrial	O75600	0	2	0.6	0	1	1	826.42	1651.83	1651.83	0.65	0.00054	HCD	MS2	52.4132	221029	liver_F101-120.mzML	F6	4.2	1	8.879e-05	1.119e-05	N	N	N	GCAT KBL	MWPGNAWRAALFWVPRGRRAQSALAQLRGILEGELEGIRGAGTWKSERVITSRQGPHIRVDGVSGGILNFCANNYLGLSSHPEVIQAGLQALEEFGAGLSSVRFICGTQSIHKNLEAKIARFHQREDAILYPSCYDANAGLFEALLTPEDAVLSDELNHASIIDGIRLCKAHKYRYRHLDMADLEAKLQEAQKHRLRLVATDGAFSMDGDIAPLQEICCLASRYGALVFMDECHATGFLGPTGRGTDELLGVMDQVTIINSTLGKALGGASGGYTTGPGPLVSLLRQRARPYLFSNSLPPAVVGCASKALDLLMGSNTIVQSMAAKTQRFRSKMEAAGFTISGASHPICPVMLGDARLASRMADDMLKRGIFVIGFSYPVVPKGKARIRVQISAVHSEEDIDRCVEAFVEVGRLHGALP	73	FCANNYL	7	O7560073
liver_mzml	-545	4009639	FALSE	High	Sequest HT (D2)	Unambiguous	[K].aLDLLMGSN.[T]	N-Term(TMT6plex)	aLDLLMGSN	FALSE	1	O75600	2-amino-3-ketobutyrate coenzyme A ligase, mitochondrial OS=Homo sapiens OX=9606 GN=GCAT PE=1 SV=1	2-amino-3-ketobutyrate coenzyme A ligase, mitochondrial	O75600	0	2	0.5933	0	1	1	581.821	1162.63	1162.63	0.73	0.00043	HCD	MS2	52.7991	19179	liver_F481-500.mzML	F27	3	1	0.0001134	0.0001211	N	T	N	GCAT KBL	MWPGNAWRAALFWVPRGRRAQSALAQLRGILEGELEGIRGAGTWKSERVITSRQGPHIRVDGVSGGILNFCANNYLGLSSHPEVIQAGLQALEEFGAGLSSVRFICGTQSIHKNLEAKIARFHQREDAILYPSCYDANAGLFEALLTPEDAVLSDELNHASIIDGIRLCKAHKYRYRHLDMADLEAKLQEAQKHRLRLVATDGAFSMDGDIAPLQEICCLASRYGALVFMDECHATGFLGPTGRGTDELLGVMDQVTIINSTLGKALGGASGGYTTGPGPLVSLLRQRARPYLFSNSLPPAVVGCASKALDLLMGSNTIVQSMAAKTQRFRSKMEAAGFTISGASHPICPVMLGDARLASRMADDMLKRGIFVIGFSYPVVPKGKARIRVQISAVHSEEDIDRCVEAFVEVGRLHGALP	317	MGSNTIV	7	O75600317
liver_mzml	-548	7430960	FALSE	High	Sequest HT (E2)	Unambiguous	[K].aLDLLMGSN.[T]	N-Term(TMT6plex)	aLDLLMGSN	FALSE	1	O75600	2-amino-3-ketobutyrate coenzyme A ligase, mitochondrial OS=Homo sapiens OX=9606 GN=GCAT PE=1 SV=1	2-amino-3-ketobutyrate coenzyme A ligase, mitochondrial	O75600	0	2	0.5341	0	1	1	581.821	1162.63	1162.63	0.22	0.00013	HCD	MS2	52.8305	455220	liver_F561-580.mzML	F31	2.64	1	0.0001343	0.00124	N	T	N	GCAT KBL	MWPGNAWRAALFWVPRGRRAQSALAQLRGILEGELEGIRGAGTWKSERVITSRQGPHIRVDGVSGGILNFCANNYLGLSSHPEVIQAGLQALEEFGAGLSSVRFICGTQSIHKNLEAKIARFHQREDAILYPSCYDANAGLFEALLTPEDAVLSDELNHASIIDGIRLCKAHKYRYRHLDMADLEAKLQEAQKHRLRLVATDGAFSMDGDIAPLQEICCLASRYGALVFMDECHATGFLGPTGRGTDELLGVMDQVTIINSTLGKALGGASGGYTTGPGPLVSLLRQRARPYLFSNSLPPAVVGCASKALDLLMGSNTIVQSMAAKTQRFRSKMEAAGFTISGASHPICPVMLGDARLASRMADDMLKRGIFVIGFSYPVVPKGKARIRVQISAVHSEEDIDRCVEAFVEVGRLHGALP	317	MGSNTIV	7	O75600317
liver_mzml	-542	1512494	FALSE	High	Sequest HT (C2)	Unambiguous	[K].aLDLLMGSN.[T]	N-Term(TMT6plex)	aLDLLMGSN	FALSE	1	O75600	2-amino-3-ketobutyrate coenzyme A ligase, mitochondrial OS=Homo sapiens OX=9606 GN=GCAT PE=1 SV=1	2-amino-3-ketobutyrate coenzyme A ligase, mitochondrial	O75600	0	2	0.5531	0	1	1	581.821	1162.63	1162.63	0.64	0.00037	HCD	MS2	54.1649	186594	liver_F381-400.mzML	F22	3.2	1	0.0001557	0.0005378	N	T	N	GCAT KBL	MWPGNAWRAALFWVPRGRRAQSALAQLRGILEGELEGIRGAGTWKSERVITSRQGPHIRVDGVSGGILNFCANNYLGLSSHPEVIQAGLQALEEFGAGLSSVRFICGTQSIHKNLEAKIARFHQREDAILYPSCYDANAGLFEALLTPEDAVLSDELNHASIIDGIRLCKAHKYRYRHLDMADLEAKLQEAQKHRLRLVATDGAFSMDGDIAPLQEICCLASRYGALVFMDECHATGFLGPTGRGTDELLGVMDQVTIINSTLGKALGGASGGYTTGPGPLVSLLRQRARPYLFSNSLPPAVVGCASKALDLLMGSNTIVQSMAAKTQRFRSKMEAAGFTISGASHPICPVMLGDARLASRMADDMLKRGIFVIGFSYPVVPKGKARIRVQISAVHSEEDIDRCVEAFVEVGRLHGALP	317	MGSNTIV	7	O75600317
liver_mzml	-542	10534896	FALSE	High	Sequest HT (C2)	Unambiguous	[K].aLDLLMGSN.[T]	N-Term(TMT6plex)	aLDLLMGSN	FALSE	1	O75600	2-amino-3-ketobutyrate coenzyme A ligase, mitochondrial OS=Homo sapiens OX=9606 GN=GCAT PE=1 SV=1	2-amino-3-ketobutyrate coenzyme A ligase, mitochondrial	O75600	0	2	0.4806	0	1	1	581.82	1162.63	1162.63	-0.96	-0.00056	HCD	MS2	53.8277	340821	liver_F421-440.mzML	F24	2.58	1	0.0001837	0.001251	N	T	N	GCAT KBL	MWPGNAWRAALFWVPRGRRAQSALAQLRGILEGELEGIRGAGTWKSERVITSRQGPHIRVDGVSGGILNFCANNYLGLSSHPEVIQAGLQALEEFGAGLSSVRFICGTQSIHKNLEAKIARFHQREDAILYPSCYDANAGLFEALLTPEDAVLSDELNHASIIDGIRLCKAHKYRYRHLDMADLEAKLQEAQKHRLRLVATDGAFSMDGDIAPLQEICCLASRYGALVFMDECHATGFLGPTGRGTDELLGVMDQVTIINSTLGKALGGASGGYTTGPGPLVSLLRQRARPYLFSNSLPPAVVGCASKALDLLMGSNTIVQSMAAKTQRFRSKMEAAGFTISGASHPICPVMLGDARLASRMADDMLKRGIFVIGFSYPVVPKGKARIRVQISAVHSEEDIDRCVEAFVEVGRLHGALP	317	MGSNTIV	7	O75600317
liver_mzml	-536	4169501	FALSE	High	Sequest HT (A2)	Unambiguous	[K].aLDLLMGSN.[T]	N-Term(TMT6plex)	aLDLLMGSN	FALSE	1	O75600	2-amino-3-ketobutyrate coenzyme A ligase, mitochondrial OS=Homo sapiens OX=9606 GN=GCAT PE=1 SV=1	2-amino-3-ketobutyrate coenzyme A ligase, mitochondrial	O75600	0	2	0.5719	0	1	1	581.821	1162.63	1162.63	0.79	0.00046	HCD	MS2	53.97	69639	liver_F721-740.mzML	F15	3.13	1	0.0001865	0.001498	N	T	N	GCAT KBL	MWPGNAWRAALFWVPRGRRAQSALAQLRGILEGELEGIRGAGTWKSERVITSRQGPHIRVDGVSGGILNFCANNYLGLSSHPEVIQAGLQALEEFGAGLSSVRFICGTQSIHKNLEAKIARFHQREDAILYPSCYDANAGLFEALLTPEDAVLSDELNHASIIDGIRLCKAHKYRYRHLDMADLEAKLQEAQKHRLRLVATDGAFSMDGDIAPLQEICCLASRYGALVFMDECHATGFLGPTGRGTDELLGVMDQVTIINSTLGKALGGASGGYTTGPGPLVSLLRQRARPYLFSNSLPPAVVGCASKALDLLMGSNTIVQSMAAKTQRFRSKMEAAGFTISGASHPICPVMLGDARLASRMADDMLKRGIFVIGFSYPVVPKGKARIRVQISAVHSEEDIDRCVEAFVEVGRLHGALP	317	MGSNTIV	7	O75600317
liver_mzml	-551	905218	FALSE	High	Sequest HT (F2)	Unambiguous	[K].aLDLLMGSN.[T]	N-Term(TMT6plex)	aLDLLMGSN	FALSE	1	O75600	2-amino-3-ketobutyrate coenzyme A ligase, mitochondrial OS=Homo sapiens OX=9606 GN=GCAT PE=1 SV=1	2-amino-3-ketobutyrate coenzyme A ligase, mitochondrial	O75600	0	2	0.5223	0	1	1	581.821	1162.63	1162.63	0.14	8e-05	HCD	MS2	52.0631	118405	liver_F621-640.mzML	F34	2.91	1	0.0002431	0.000482	N	T	N	GCAT KBL	MWPGNAWRAALFWVPRGRRAQSALAQLRGILEGELEGIRGAGTWKSERVITSRQGPHIRVDGVSGGILNFCANNYLGLSSHPEVIQAGLQALEEFGAGLSSVRFICGTQSIHKNLEAKIARFHQREDAILYPSCYDANAGLFEALLTPEDAVLSDELNHASIIDGIRLCKAHKYRYRHLDMADLEAKLQEAQKHRLRLVATDGAFSMDGDIAPLQEICCLASRYGALVFMDECHATGFLGPTGRGTDELLGVMDQVTIINSTLGKALGGASGGYTTGPGPLVSLLRQRARPYLFSNSLPPAVVGCASKALDLLMGSNTIVQSMAAKTQRFRSKMEAAGFTISGASHPICPVMLGDARLASRMADDMLKRGIFVIGFSYPVVPKGKARIRVQISAVHSEEDIDRCVEAFVEVGRLHGALP	317	MGSNTIV	7	O75600317
liver_mzml	-539	7680250	FALSE	High	Sequest HT (B2)	Unambiguous	[K].aLDLLMGSN.[T]	N-Term(TMT6plex)	aLDLLMGSN	FALSE	1	O75600	2-amino-3-ketobutyrate coenzyme A ligase, mitochondrial OS=Homo sapiens OX=9606 GN=GCAT PE=1 SV=1	2-amino-3-ketobutyrate coenzyme A ligase, mitochondrial	O75600	0	2	0.5343	0	1	1	581.82	1162.63	1162.63	-0.8	-0.00046	HCD	MS2	53.1571	473169	liver_F321-340.mzML	F19	2.77	1	0.0002586	0.002091	N	T	N	GCAT KBL	MWPGNAWRAALFWVPRGRRAQSALAQLRGILEGELEGIRGAGTWKSERVITSRQGPHIRVDGVSGGILNFCANNYLGLSSHPEVIQAGLQALEEFGAGLSSVRFICGTQSIHKNLEAKIARFHQREDAILYPSCYDANAGLFEALLTPEDAVLSDELNHASIIDGIRLCKAHKYRYRHLDMADLEAKLQEAQKHRLRLVATDGAFSMDGDIAPLQEICCLASRYGALVFMDECHATGFLGPTGRGTDELLGVMDQVTIINSTLGKALGGASGGYTTGPGPLVSLLRQRARPYLFSNSLPPAVVGCASKALDLLMGSNTIVQSMAAKTQRFRSKMEAAGFTISGASHPICPVMLGDARLASRMADDMLKRGIFVIGFSYPVVPKGKARIRVQISAVHSEEDIDRCVEAFVEVGRLHGALP	317	MGSNTIV	7	O75600317
liver_mzml	-539	1500674	FALSE	High	Sequest HT (B2)	Unambiguous	[K].aLDLLMGSN.[T]	N-Term(TMT6plex)	aLDLLMGSN	FALSE	1	O75600	2-amino-3-ketobutyrate coenzyme A ligase, mitochondrial OS=Homo sapiens OX=9606 GN=GCAT PE=1 SV=1	2-amino-3-ketobutyrate coenzyme A ligase, mitochondrial	O75600	0	2	0.5059	0	1	1	581.82	1162.63	1162.63	-0.4	-0.00023	HCD	MS2	54.2954	188187	liver_F301-320.mzML	F18	2.53	1	0.0002586	0.002006	N	T	N	GCAT KBL	MWPGNAWRAALFWVPRGRRAQSALAQLRGILEGELEGIRGAGTWKSERVITSRQGPHIRVDGVSGGILNFCANNYLGLSSHPEVIQAGLQALEEFGAGLSSVRFICGTQSIHKNLEAKIARFHQREDAILYPSCYDANAGLFEALLTPEDAVLSDELNHASIIDGIRLCKAHKYRYRHLDMADLEAKLQEAQKHRLRLVATDGAFSMDGDIAPLQEICCLASRYGALVFMDECHATGFLGPTGRGTDELLGVMDQVTIINSTLGKALGGASGGYTTGPGPLVSLLRQRARPYLFSNSLPPAVVGCASKALDLLMGSNTIVQSMAAKTQRFRSKMEAAGFTISGASHPICPVMLGDARLASRMADDMLKRGIFVIGFSYPVVPKGKARIRVQISAVHSEEDIDRCVEAFVEVGRLHGALP	317	MGSNTIV	7	O75600317
liver_mzml	-551	9775207	FALSE	High	Sequest HT (F2)	Unambiguous	[K].aLDLLMGSN.[T]	N-Term(TMT6plex)	aLDLLMGSN	FALSE	1	O75600	2-amino-3-ketobutyrate coenzyme A ligase, mitochondrial OS=Homo sapiens OX=9606 GN=GCAT PE=1 SV=1	2-amino-3-ketobutyrate coenzyme A ligase, mitochondrial	O75600	0	2	0.5224	0	1	1	581.82	1162.63	1162.63	-0.55	-0.00032	HCD	MS2	52.6108	312459	liver_F661-680.mzML	F36	2.68	1	0.0002746	0.0006292	N	T	N	GCAT KBL	MWPGNAWRAALFWVPRGRRAQSALAQLRGILEGELEGIRGAGTWKSERVITSRQGPHIRVDGVSGGILNFCANNYLGLSSHPEVIQAGLQALEEFGAGLSSVRFICGTQSIHKNLEAKIARFHQREDAILYPSCYDANAGLFEALLTPEDAVLSDELNHASIIDGIRLCKAHKYRYRHLDMADLEAKLQEAQKHRLRLVATDGAFSMDGDIAPLQEICCLASRYGALVFMDECHATGFLGPTGRGTDELLGVMDQVTIINSTLGKALGGASGGYTTGPGPLVSLLRQRARPYLFSNSLPPAVVGCASKALDLLMGSNTIVQSMAAKTQRFRSKMEAAGFTISGASHPICPVMLGDARLASRMADDMLKRGIFVIGFSYPVVPKGKARIRVQISAVHSEEDIDRCVEAFVEVGRLHGALP	317	MGSNTIV	7	O75600317
liver_mzml	-545	13289253	FALSE	High	Sequest HT (D2)	Unambiguous	[K].aLDLLMGSN.[T]	N-Term(TMT6plex)	aLDLLMGSN	FALSE	1	O75600	2-amino-3-ketobutyrate coenzyme A ligase, mitochondrial OS=Homo sapiens OX=9606 GN=GCAT PE=1 SV=1	2-amino-3-ketobutyrate coenzyme A ligase, mitochondrial	O75600	0	2	0.5583	0	1	1	581.821	1162.63	1162.63	0.87	0.00051	HCD	MS2	52.9136	217597	liver_F521-540.mzML	F29	2.83	1	0.0002874	0.002677	N	T	N	GCAT KBL	MWPGNAWRAALFWVPRGRRAQSALAQLRGILEGELEGIRGAGTWKSERVITSRQGPHIRVDGVSGGILNFCANNYLGLSSHPEVIQAGLQALEEFGAGLSSVRFICGTQSIHKNLEAKIARFHQREDAILYPSCYDANAGLFEALLTPEDAVLSDELNHASIIDGIRLCKAHKYRYRHLDMADLEAKLQEAQKHRLRLVATDGAFSMDGDIAPLQEICCLASRYGALVFMDECHATGFLGPTGRGTDELLGVMDQVTIINSTLGKALGGASGGYTTGPGPLVSLLRQRARPYLFSNSLPPAVVGCASKALDLLMGSNTIVQSMAAKTQRFRSKMEAAGFTISGASHPICPVMLGDARLASRMADDMLKRGIFVIGFSYPVVPKGKARIRVQISAVHSEEDIDRCVEAFVEVGRLHGALP	317	MGSNTIV	7	O75600317
liver_mzml	-545	13491521	FALSE	High	Sequest HT (D2)	Unambiguous	[K].aLDLLMGSN.[T]	N-Term(TMT6plex)	aLDLLMGSN	FALSE	1	O75600	2-amino-3-ketobutyrate coenzyme A ligase, mitochondrial OS=Homo sapiens OX=9606 GN=GCAT PE=1 SV=1	2-amino-3-ketobutyrate coenzyme A ligase, mitochondrial	O75600	0	2	0.5455	0	1	1	581.82	1162.63	1162.63	-0.55	-0.00032	HCD	MS2	53.3978	243608	liver_F521-540.mzML	F29	2.86	1	0.0002874	0.002714	N	T	N	GCAT KBL	MWPGNAWRAALFWVPRGRRAQSALAQLRGILEGELEGIRGAGTWKSERVITSRQGPHIRVDGVSGGILNFCANNYLGLSSHPEVIQAGLQALEEFGAGLSSVRFICGTQSIHKNLEAKIARFHQREDAILYPSCYDANAGLFEALLTPEDAVLSDELNHASIIDGIRLCKAHKYRYRHLDMADLEAKLQEAQKHRLRLVATDGAFSMDGDIAPLQEICCLASRYGALVFMDECHATGFLGPTGRGTDELLGVMDQVTIINSTLGKALGGASGGYTTGPGPLVSLLRQRARPYLFSNSLPPAVVGCASKALDLLMGSNTIVQSMAAKTQRFRSKMEAAGFTISGASHPICPVMLGDARLASRMADDMLKRGIFVIGFSYPVVPKGKARIRVQISAVHSEEDIDRCVEAFVEVGRLHGALP	317	MGSNTIV	7	O75600317
liver_mzml	-530	2096952	FALSE	High	Sequest HT (D2)	Unambiguous	[K].aLDLLMGSN.[T]	N-Term(TMT6plex)	aLDLLMGSN	FALSE	1	O75600	2-amino-3-ketobutyrate coenzyme A ligase, mitochondrial OS=Homo sapiens OX=9606 GN=GCAT PE=1 SV=1	2-amino-3-ketobutyrate coenzyme A ligase, mitochondrial	O75600	0	2	0.5586	0	1	1	581.821	1162.63	1162.63	0.44	0.00025	HCD	MS2	54.1169	272054	liver_F201-220.mzML	F11	2.9	1	0.000182	0.002117	N	T	N	GCAT KBL	MWPGNAWRAALFWVPRGRRAQSALAQLRGILEGELEGIRGAGTWKSERVITSRQGPHIRVDGVSGGILNFCANNYLGLSSHPEVIQAGLQALEEFGAGLSSVRFICGTQSIHKNLEAKIARFHQREDAILYPSCYDANAGLFEALLTPEDAVLSDELNHASIIDGIRLCKAHKYRYRHLDMADLEAKLQEAQKHRLRLVATDGAFSMDGDIAPLQEICCLASRYGALVFMDECHATGFLGPTGRGTDELLGVMDQVTIINSTLGKALGGASGGYTTGPGPLVSLLRQRARPYLFSNSLPPAVVGCASKALDLLMGSNTIVQSMAAKTQRFRSKMEAAGFTISGASHPICPVMLGDARLASRMADDMLKRGIFVIGFSYPVVPKGKARIRVQISAVHSEEDIDRCVEAFVEVGRLHGALP	317	MGSNTIV	7	O75600317
liver_mzml	-527	4457201	FALSE	High	Sequest HT (C2)	Unambiguous	[K].aLDLLMGSN.[T]	N-Term(TMT6plex)	aLDLLMGSN	FALSE	1	O75600	2-amino-3-ketobutyrate coenzyme A ligase, mitochondrial OS=Homo sapiens OX=9606 GN=GCAT PE=1 SV=1	2-amino-3-ketobutyrate coenzyme A ligase, mitochondrial	O75600	0	2	0.5414	0	1	1	581.821	1162.63	1162.63	0.83	0.00048	HCD	MS2	53.5499	70508	liver_F161-180.mzML	F9	3.14	1	0.0003489	0.001379	N	T	N	GCAT KBL	MWPGNAWRAALFWVPRGRRAQSALAQLRGILEGELEGIRGAGTWKSERVITSRQGPHIRVDGVSGGILNFCANNYLGLSSHPEVIQAGLQALEEFGAGLSSVRFICGTQSIHKNLEAKIARFHQREDAILYPSCYDANAGLFEALLTPEDAVLSDELNHASIIDGIRLCKAHKYRYRHLDMADLEAKLQEAQKHRLRLVATDGAFSMDGDIAPLQEICCLASRYGALVFMDECHATGFLGPTGRGTDELLGVMDQVTIINSTLGKALGGASGGYTTGPGPLVSLLRQRARPYLFSNSLPPAVVGCASKALDLLMGSNTIVQSMAAKTQRFRSKMEAAGFTISGASHPICPVMLGDARLASRMADDMLKRGIFVIGFSYPVVPKGKARIRVQISAVHSEEDIDRCVEAFVEVGRLHGALP	317	MGSNTIV	7	O75600317
liver_mzml	-524	6933959	FALSE	High	Sequest HT (B2)	Unambiguous	[K].aLDLLMGSN.[T]	N-Term(TMT6plex)	aLDLLMGSN	FALSE	1	O75600	2-amino-3-ketobutyrate coenzyme A ligase, mitochondrial OS=Homo sapiens OX=9606 GN=GCAT PE=1 SV=1	2-amino-3-ketobutyrate coenzyme A ligase, mitochondrial	O75600	0	2	0.5132	0	1	1	581.821	1162.63	1162.63	-0.17	-0.0001	HCD	MS2	54.6603	396147	liver_F101-120.mzML	F6	3.04	1	0.0004163	0.001034	N	T	N	GCAT KBL	MWPGNAWRAALFWVPRGRRAQSALAQLRGILEGELEGIRGAGTWKSERVITSRQGPHIRVDGVSGGILNFCANNYLGLSSHPEVIQAGLQALEEFGAGLSSVRFICGTQSIHKNLEAKIARFHQREDAILYPSCYDANAGLFEALLTPEDAVLSDELNHASIIDGIRLCKAHKYRYRHLDMADLEAKLQEAQKHRLRLVATDGAFSMDGDIAPLQEICCLASRYGALVFMDECHATGFLGPTGRGTDELLGVMDQVTIINSTLGKALGGASGGYTTGPGPLVSLLRQRARPYLFSNSLPPAVVGCASKALDLLMGSNTIVQSMAAKTQRFRSKMEAAGFTISGASHPICPVMLGDARLASRMADDMLKRGIFVIGFSYPVVPKGKARIRVQISAVHSEEDIDRCVEAFVEVGRLHGALP	317	MGSNTIV	7	O75600317
liver_mzml	-530	7423937	FALSE	High	Sequest HT (D2)	Unambiguous	[K].aLDLLMGSN.[T]	N-Term(TMT6plex)	aLDLLMGSN	FALSE	1	O75600	2-amino-3-ketobutyrate coenzyme A ligase, mitochondrial OS=Homo sapiens OX=9606 GN=GCAT PE=1 SV=1	2-amino-3-ketobutyrate coenzyme A ligase, mitochondrial	O75600	0	2	0.4936	0	1	1	581.822	1162.64	1162.63	2.7	0.00157	HCD	MS2	55.8053	471066	liver_F241-260.mzML	F12	2.33	1	0.0004041	0.005154	N	T	N	GCAT KBL	MWPGNAWRAALFWVPRGRRAQSALAQLRGILEGELEGIRGAGTWKSERVITSRQGPHIRVDGVSGGILNFCANNYLGLSSHPEVIQAGLQALEEFGAGLSSVRFICGTQSIHKNLEAKIARFHQREDAILYPSCYDANAGLFEALLTPEDAVLSDELNHASIIDGIRLCKAHKYRYRHLDMADLEAKLQEAQKHRLRLVATDGAFSMDGDIAPLQEICCLASRYGALVFMDECHATGFLGPTGRGTDELLGVMDQVTIINSTLGKALGGASGGYTTGPGPLVSLLRQRARPYLFSNSLPPAVVGCASKALDLLMGSNTIVQSMAAKTQRFRSKMEAAGFTISGASHPICPVMLGDARLASRMADDMLKRGIFVIGFSYPVVPKGKARIRVQISAVHSEEDIDRCVEAFVEVGRLHGALP	317	MGSNTIV	7	O75600317
liver_mzml	-521	3563477	FALSE	High	Sequest HT (A2)	Unambiguous	[K].aLDLLMGSN.[T]	N-Term(TMT6plex)	aLDLLMGSN	FALSE	1	O75600	2-amino-3-ketobutyrate coenzyme A ligase, mitochondrial OS=Homo sapiens OX=9606 GN=GCAT PE=1 SV=1	2-amino-3-ketobutyrate coenzyme A ligase, mitochondrial	O75600	0	2	0.5084	0	1	1	581.821	1162.64	1162.63	0.97	0.00056	HCD	MS2	54.5062	460256	liver_F1-20.mzML	F1	2.38	1	0.0002229	0.001469	N	T	N	GCAT KBL	MWPGNAWRAALFWVPRGRRAQSALAQLRGILEGELEGIRGAGTWKSERVITSRQGPHIRVDGVSGGILNFCANNYLGLSSHPEVIQAGLQALEEFGAGLSSVRFICGTQSIHKNLEAKIARFHQREDAILYPSCYDANAGLFEALLTPEDAVLSDELNHASIIDGIRLCKAHKYRYRHLDMADLEAKLQEAQKHRLRLVATDGAFSMDGDIAPLQEICCLASRYGALVFMDECHATGFLGPTGRGTDELLGVMDQVTIINSTLGKALGGASGGYTTGPGPLVSLLRQRARPYLFSNSLPPAVVGCASKALDLLMGSNTIVQSMAAKTQRFRSKMEAAGFTISGASHPICPVMLGDARLASRMADDMLKRGIFVIGFSYPVVPKGKARIRVQISAVHSEEDIDRCVEAFVEVGRLHGALP	317	MGSNTIV	7	O75600317
oral_mzml	-530	2096952	FALSE	High	Sequest HT (D2)	Unambiguous	[K].aLDLLMGSN.[T]	N-Term(TMT6plex)	aLDLLMGSN	FALSE	1	O75600	2-amino-3-ketobutyrate coenzyme A ligase, mitochondrial OS=Homo sapiens OX=9606 GN=GCAT PE=1 SV=1	2-amino-3-ketobutyrate coenzyme A ligase, mitochondrial	O75600	0	2	0.5586	0	1	1	581.821	1162.63	1162.63	0.44	0.00025	HCD	MS2	54.1169	272054	liver_F201-220.mzML	F11	2.9	1	0.000182	0.002117	N	T	N	GCAT KBL	MWPGNAWRAALFWVPRGRRAQSALAQLRGILEGELEGIRGAGTWKSERVITSRQGPHIRVDGVSGGILNFCANNYLGLSSHPEVIQAGLQALEEFGAGLSSVRFICGTQSIHKNLEAKIARFHQREDAILYPSCYDANAGLFEALLTPEDAVLSDELNHASIIDGIRLCKAHKYRYRHLDMADLEAKLQEAQKHRLRLVATDGAFSMDGDIAPLQEICCLASRYGALVFMDECHATGFLGPTGRGTDELLGVMDQVTIINSTLGKALGGASGGYTTGPGPLVSLLRQRARPYLFSNSLPPAVVGCASKALDLLMGSNTIVQSMAAKTQRFRSKMEAAGFTISGASHPICPVMLGDARLASRMADDMLKRGIFVIGFSYPVVPKGKARIRVQISAVHSEEDIDRCVEAFVEVGRLHGALP	317	MGSNTIV	7	O75600317
oral_mzml	-527	4457201	FALSE	High	Sequest HT (C2)	Unambiguous	[K].aLDLLMGSN.[T]	N-Term(TMT6plex)	aLDLLMGSN	FALSE	1	O75600	2-amino-3-ketobutyrate coenzyme A ligase, mitochondrial OS=Homo sapiens OX=9606 GN=GCAT PE=1 SV=1	2-amino-3-ketobutyrate coenzyme A ligase, mitochondrial	O75600	0	2	0.5414	0	1	1	581.821	1162.63	1162.63	0.83	0.00048	HCD	MS2	53.5499	70508	liver_F161-180.mzML	F9	3.14	1	0.0003489	0.001379	N	T	N	GCAT KBL	MWPGNAWRAALFWVPRGRRAQSALAQLRGILEGELEGIRGAGTWKSERVITSRQGPHIRVDGVSGGILNFCANNYLGLSSHPEVIQAGLQALEEFGAGLSSVRFICGTQSIHKNLEAKIARFHQREDAILYPSCYDANAGLFEALLTPEDAVLSDELNHASIIDGIRLCKAHKYRYRHLDMADLEAKLQEAQKHRLRLVATDGAFSMDGDIAPLQEICCLASRYGALVFMDECHATGFLGPTGRGTDELLGVMDQVTIINSTLGKALGGASGGYTTGPGPLVSLLRQRARPYLFSNSLPPAVVGCASKALDLLMGSNTIVQSMAAKTQRFRSKMEAAGFTISGASHPICPVMLGDARLASRMADDMLKRGIFVIGFSYPVVPKGKARIRVQISAVHSEEDIDRCVEAFVEVGRLHGALP	317	MGSNTIV	7	O75600317
oral_mzml	-524	6933959	FALSE	High	Sequest HT (B2)	Unambiguous	[K].aLDLLMGSN.[T]	N-Term(TMT6plex)	aLDLLMGSN	FALSE	1	O75600	2-amino-3-ketobutyrate coenzyme A ligase, mitochondrial OS=Homo sapiens OX=9606 GN=GCAT PE=1 SV=1	2-amino-3-ketobutyrate coenzyme A ligase, mitochondrial	O75600	0	2	0.5132	0	1	1	581.821	1162.63	1162.63	-0.17	-0.0001	HCD	MS2	54.6603	396147	liver_F101-120.mzML	F6	3.04	1	0.0004163	0.001034	N	T	N	GCAT KBL	MWPGNAWRAALFWVPRGRRAQSALAQLRGILEGELEGIRGAGTWKSERVITSRQGPHIRVDGVSGGILNFCANNYLGLSSHPEVIQAGLQALEEFGAGLSSVRFICGTQSIHKNLEAKIARFHQREDAILYPSCYDANAGLFEALLTPEDAVLSDELNHASIIDGIRLCKAHKYRYRHLDMADLEAKLQEAQKHRLRLVATDGAFSMDGDIAPLQEICCLASRYGALVFMDECHATGFLGPTGRGTDELLGVMDQVTIINSTLGKALGGASGGYTTGPGPLVSLLRQRARPYLFSNSLPPAVVGCASKALDLLMGSNTIVQSMAAKTQRFRSKMEAAGFTISGASHPICPVMLGDARLASRMADDMLKRGIFVIGFSYPVVPKGKARIRVQISAVHSEEDIDRCVEAFVEVGRLHGALP	317	MGSNTIV	7	O75600317
oral_mzml	-530	7423937	FALSE	High	Sequest HT (D2)	Unambiguous	[K].aLDLLMGSN.[T]	N-Term(TMT6plex)	aLDLLMGSN	FALSE	1	O75600	2-amino-3-ketobutyrate coenzyme A ligase, mitochondrial OS=Homo sapiens OX=9606 GN=GCAT PE=1 SV=1	2-amino-3-ketobutyrate coenzyme A ligase, mitochondrial	O75600	0	2	0.4936	0	1	1	581.822	1162.64	1162.63	2.7	0.00157	HCD	MS2	55.8053	471066	liver_F241-260.mzML	F12	2.33	1	0.0004041	0.005154	N	T	N	GCAT KBL	MWPGNAWRAALFWVPRGRRAQSALAQLRGILEGELEGIRGAGTWKSERVITSRQGPHIRVDGVSGGILNFCANNYLGLSSHPEVIQAGLQALEEFGAGLSSVRFICGTQSIHKNLEAKIARFHQREDAILYPSCYDANAGLFEALLTPEDAVLSDELNHASIIDGIRLCKAHKYRYRHLDMADLEAKLQEAQKHRLRLVATDGAFSMDGDIAPLQEICCLASRYGALVFMDECHATGFLGPTGRGTDELLGVMDQVTIINSTLGKALGGASGGYTTGPGPLVSLLRQRARPYLFSNSLPPAVVGCASKALDLLMGSNTIVQSMAAKTQRFRSKMEAAGFTISGASHPICPVMLGDARLASRMADDMLKRGIFVIGFSYPVVPKGKARIRVQISAVHSEEDIDRCVEAFVEVGRLHGALP	317	MGSNTIV	7	O75600317
oral_mzml	-521	3563477	FALSE	High	Sequest HT (A2)	Unambiguous	[K].aLDLLMGSN.[T]	N-Term(TMT6plex)	aLDLLMGSN	FALSE	1	O75600	2-amino-3-ketobutyrate coenzyme A ligase, mitochondrial OS=Homo sapiens OX=9606 GN=GCAT PE=1 SV=1	2-amino-3-ketobutyrate coenzyme A ligase, mitochondrial	O75600	0	2	0.5084	0	1	1	581.821	1162.64	1162.63	0.97	0.00056	HCD	MS2	54.5062	460256	liver_F1-20.mzML	F1	2.38	1	0.0002229	0.001469	N	T	N	GCAT KBL	MWPGNAWRAALFWVPRGRRAQSALAQLRGILEGELEGIRGAGTWKSERVITSRQGPHIRVDGVSGGILNFCANNYLGLSSHPEVIQAGLQALEEFGAGLSSVRFICGTQSIHKNLEAKIARFHQREDAILYPSCYDANAGLFEALLTPEDAVLSDELNHASIIDGIRLCKAHKYRYRHLDMADLEAKLQEAQKHRLRLVATDGAFSMDGDIAPLQEICCLASRYGALVFMDECHATGFLGPTGRGTDELLGVMDQVTIINSTLGKALGGASGGYTTGPGPLVSLLRQRARPYLFSNSLPPAVVGCASKALDLLMGSNTIVQSMAAKTQRFRSKMEAAGFTISGASHPICPVMLGDARLASRMADDMLKRGIFVIGFSYPVVPKGKARIRVQISAVHSEEDIDRCVEAFVEVGRLHGALP	317	MGSNTIV	7	O75600317
breast_mzml	-121	18706180	FALSE	High	Sequest HT (B6)	Unambiguous	[R].dNMASLIQ.[R]	N-Term(TMT6plex)	dNMASLIQ	FALSE	1	Q96SZ5	2-aminoethanethiol dioxygenase OS=Homo sapiens OX=9606 GN=ADO PE=1 SV=2	2-aminoethanethiol dioxygenase	Q96SZ5	0	2	0.1759	0	1	1	560.797	1120.59	1120.59	0.08	5e-05	HCD	MS2	54.5072	139032	breast_F161-180.mzML	F440	2.16	1	0.002015	0.01687	Q	R	Q	ADO C10orf22	MPRDNMASLIQRIARQACLTFRGSGGGRGASDRDAASGPEAPMQPGFPENLSKLKSLLTQLRAEDLNIAPRKATLQPLPPNLPPVTYMHIYETDGFSLGVFLLKSGTSIPLHDHPGMHGMLKVLYGTVRISCMDKLDAGGGQRPRALPPEQQFEPPLQPREREAVRPGVLRSRAEYTEASGPCILTPHRDNLHQIDAVEGPAAFLDILAPPYDPDDGRDCHYYRVLEPVRPKEASSSACDLPREVWLLETPQADDFWCEGEPYPGPKVFP	11	SLIQRIA	7	Q96SZ511
liver_mzml	-545	14075135	FALSE	High	Sequest HT (D2)	Unambiguous	[K].yGLAATVWSSN.[V]	N-Term(TMT6plex)	yGLAATVWSSN	FALSE	1	Q9H2A2	2-aminomuconic semialdehyde dehydrogenase OS=Homo sapiens OX=9606 GN=ALDH8A1 PE=1 SV=1	2-aminomuconic semialdehyde dehydrogenase	Q9H2A2	0	2	0.5735	0	1	1	699.367	1397.73	1397.73	0.93	0.00065	HCD	MS2	47.7336	316226	liver_F521-540.mzML	F29	2.72	1	0.0001276	0.0002866	N	V	N	ALDH8A1 ALDH12	MAGTNALLMLENFIDGKFLPCSSYIDSYDPSTGEVYCRVPNSGKDEIEAAVKAAREAFPSWSSRSPQERSRVLNQVADLLEQSLEEFAQAESKDQGKTLALARTMDIPRSVQNFRFFASSSLHHTSECTQMDHLGCMHYTVRAPVGVAGLISPWNLPLYLLTWKIAPAMAAGNTVIAKPSELTSVTAWMLCKLLDKAGVPPGVVNIVFGTGPRVGEALVSHPEVPLISFTGSQPTAERITQLSAPHCKKLSLELGGKNPAIIFEDANLDECIPATVRSSFANQGEICLCTSRIFVQKSIYSEFLKRFVEATRKWKVGIPSDPLVSIGALISKAHLEKVRSYVKRALAEGAQIWCGEGVDKLSLPARNQAGYFMLPTVITDIKDESCCMTEEIFGPVTCVVPFDSEEEVIERANNVKYGLAATVWSSNVGRVHRVAKKLQSGLVWTNCWLIRELNLPFGGMKSSGIGREGAKDSYDFFTEIKTITVKH	427	WSSNVGR	7	Q9H2A2427
liver_mzml	-542	11111029	FALSE	High	Sequest HT (C2)	Unambiguous	[K].yGLAATVWSSN.[V]	N-Term(TMT6plex)	yGLAATVWSSN	FALSE	1	Q9H2A2	2-aminomuconic semialdehyde dehydrogenase OS=Homo sapiens OX=9606 GN=ALDH8A1 PE=1 SV=1	2-aminomuconic semialdehyde dehydrogenase	Q9H2A2	0	2	0.369	0	1	1	699.367	1397.73	1397.73	0.22	0.00015	HCD	MS2	47.9788	413521	liver_F421-440.mzML	F24	1.68	1	0.0001837	0.002111	N	V	N	ALDH8A1 ALDH12	MAGTNALLMLENFIDGKFLPCSSYIDSYDPSTGEVYCRVPNSGKDEIEAAVKAAREAFPSWSSRSPQERSRVLNQVADLLEQSLEEFAQAESKDQGKTLALARTMDIPRSVQNFRFFASSSLHHTSECTQMDHLGCMHYTVRAPVGVAGLISPWNLPLYLLTWKIAPAMAAGNTVIAKPSELTSVTAWMLCKLLDKAGVPPGVVNIVFGTGPRVGEALVSHPEVPLISFTGSQPTAERITQLSAPHCKKLSLELGGKNPAIIFEDANLDECIPATVRSSFANQGEICLCTSRIFVQKSIYSEFLKRFVEATRKWKVGIPSDPLVSIGALISKAHLEKVRSYVKRALAEGAQIWCGEGVDKLSLPARNQAGYFMLPTVITDIKDESCCMTEEIFGPVTCVVPFDSEEEVIERANNVKYGLAATVWSSNVGRVHRVAKKLQSGLVWTNCWLIRELNLPFGGMKSSGIGREGAKDSYDFFTEIKTITVKH	427	WSSNVGR	7	Q9H2A2427
liver_mzml	-539	8258997	FALSE	High	Sequest HT (B2)	Unambiguous	[K].yGLAATVWSSN.[V]	N-Term(TMT6plex)	yGLAATVWSSN	FALSE	1	Q9H2A2	2-aminomuconic semialdehyde dehydrogenase OS=Homo sapiens OX=9606 GN=ALDH8A1 PE=1 SV=1	2-aminomuconic semialdehyde dehydrogenase	Q9H2A2	0	2	0.6518	0	1	1	699.367	1397.73	1397.73	0.17	0.00012	HCD	MS2	47.4728	65929	liver_F341-360.mzML	F20	3.36	1	0.0002132	0.0005663	N	V	N	ALDH8A1 ALDH12	MAGTNALLMLENFIDGKFLPCSSYIDSYDPSTGEVYCRVPNSGKDEIEAAVKAAREAFPSWSSRSPQERSRVLNQVADLLEQSLEEFAQAESKDQGKTLALARTMDIPRSVQNFRFFASSSLHHTSECTQMDHLGCMHYTVRAPVGVAGLISPWNLPLYLLTWKIAPAMAAGNTVIAKPSELTSVTAWMLCKLLDKAGVPPGVVNIVFGTGPRVGEALVSHPEVPLISFTGSQPTAERITQLSAPHCKKLSLELGGKNPAIIFEDANLDECIPATVRSSFANQGEICLCTSRIFVQKSIYSEFLKRFVEATRKWKVGIPSDPLVSIGALISKAHLEKVRSYVKRALAEGAQIWCGEGVDKLSLPARNQAGYFMLPTVITDIKDESCCMTEEIFGPVTCVVPFDSEEEVIERANNVKYGLAATVWSSNVGRVHRVAKKLQSGLVWTNCWLIRELNLPFGGMKSSGIGREGAKDSYDFFTEIKTITVKH	427	WSSNVGR	7	Q9H2A2427
liver_mzml	-539	2079929	FALSE	High	Sequest HT (B2)	Unambiguous	[K].yGLAATVWSSN.[V]	N-Term(TMT6plex)	yGLAATVWSSN	FALSE	1	Q9H2A2	2-aminomuconic semialdehyde dehydrogenase OS=Homo sapiens OX=9606 GN=ALDH8A1 PE=1 SV=1	2-aminomuconic semialdehyde dehydrogenase	Q9H2A2	0	2	0.6799	0	1	1	699.367	1397.73	1397.73	0.38	0.00027	HCD	MS2	48.7036	260055	liver_F301-320.mzML	F18	2.78	1	0.0002132	0.001305	N	V	N	ALDH8A1 ALDH12	MAGTNALLMLENFIDGKFLPCSSYIDSYDPSTGEVYCRVPNSGKDEIEAAVKAAREAFPSWSSRSPQERSRVLNQVADLLEQSLEEFAQAESKDQGKTLALARTMDIPRSVQNFRFFASSSLHHTSECTQMDHLGCMHYTVRAPVGVAGLISPWNLPLYLLTWKIAPAMAAGNTVIAKPSELTSVTAWMLCKLLDKAGVPPGVVNIVFGTGPRVGEALVSHPEVPLISFTGSQPTAERITQLSAPHCKKLSLELGGKNPAIIFEDANLDECIPATVRSSFANQGEICLCTSRIFVQKSIYSEFLKRFVEATRKWKVGIPSDPLVSIGALISKAHLEKVRSYVKRALAEGAQIWCGEGVDKLSLPARNQAGYFMLPTVITDIKDESCCMTEEIFGPVTCVVPFDSEEEVIERANNVKYGLAATVWSSNVGRVHRVAKKLQSGLVWTNCWLIRELNLPFGGMKSSGIGREGAKDSYDFFTEIKTITVKH	427	WSSNVGR	7	Q9H2A2427
liver_mzml	-542	11312502	FALSE	High	Sequest HT (C2)	Unambiguous	[K].yGLAATVWSSN.[V]	N-Term(TMT6plex)	yGLAATVWSSN	FALSE	1	Q9H2A2	2-aminomuconic semialdehyde dehydrogenase OS=Homo sapiens OX=9606 GN=ALDH8A1 PE=1 SV=1	2-aminomuconic semialdehyde dehydrogenase	Q9H2A2	0	2	0.6113	0	1	1	699.37	1397.73	1397.73	4.25	0.00297	HCD	MS2	47.8268	438408	liver_F421-440.mzML	F24	2.65	1	0.0002487	0.004049	N	V	N	ALDH8A1 ALDH12	MAGTNALLMLENFIDGKFLPCSSYIDSYDPSTGEVYCRVPNSGKDEIEAAVKAAREAFPSWSSRSPQERSRVLNQVADLLEQSLEEFAQAESKDQGKTLALARTMDIPRSVQNFRFFASSSLHHTSECTQMDHLGCMHYTVRAPVGVAGLISPWNLPLYLLTWKIAPAMAAGNTVIAKPSELTSVTAWMLCKLLDKAGVPPGVVNIVFGTGPRVGEALVSHPEVPLISFTGSQPTAERITQLSAPHCKKLSLELGGKNPAIIFEDANLDECIPATVRSSFANQGEICLCTSRIFVQKSIYSEFLKRFVEATRKWKVGIPSDPLVSIGALISKAHLEKVRSYVKRALAEGAQIWCGEGVDKLSLPARNQAGYFMLPTVITDIKDESCCMTEEIFGPVTCVVPFDSEEEVIERANNVKYGLAATVWSSNVGRVHRVAKKLQSGLVWTNCWLIRELNLPFGGMKSSGIGREGAKDSYDFFTEIKTITVKH	427	WSSNVGR	7	Q9H2A2427
liver_mzml	-527	5044623	FALSE	High	Sequest HT (C2)	Unambiguous	[K].yGLAATVWSSN.[V]	N-Term(TMT6plex)	yGLAATVWSSN	FALSE	1	Q9H2A2	2-aminomuconic semialdehyde dehydrogenase OS=Homo sapiens OX=9606 GN=ALDH8A1 PE=1 SV=1	2-aminomuconic semialdehyde dehydrogenase	Q9H2A2	0	2	0.6617	0	1	1	699.367	1397.73	1397.73	-0.15	-0.00011	HCD	MS2	47.9072	143591	liver_F161-180.mzML	F9	3.37	1	0.0003489	0.0001435	N	V	N	ALDH8A1 ALDH12	MAGTNALLMLENFIDGKFLPCSSYIDSYDPSTGEVYCRVPNSGKDEIEAAVKAAREAFPSWSSRSPQERSRVLNQVADLLEQSLEEFAQAESKDQGKTLALARTMDIPRSVQNFRFFASSSLHHTSECTQMDHLGCMHYTVRAPVGVAGLISPWNLPLYLLTWKIAPAMAAGNTVIAKPSELTSVTAWMLCKLLDKAGVPPGVVNIVFGTGPRVGEALVSHPEVPLISFTGSQPTAERITQLSAPHCKKLSLELGGKNPAIIFEDANLDECIPATVRSSFANQGEICLCTSRIFVQKSIYSEFLKRFVEATRKWKVGIPSDPLVSIGALISKAHLEKVRSYVKRALAEGAQIWCGEGVDKLSLPARNQAGYFMLPTVITDIKDESCCMTEEIFGPVTCVVPFDSEEEVIERANNVKYGLAATVWSSNVGRVHRVAKKLQSGLVWTNCWLIRELNLPFGGMKSSGIGREGAKDSYDFFTEIKTITVKH	427	WSSNVGR	7	Q9H2A2427
liver_mzml	-521	4342850	FALSE	High	Sequest HT (A2)	Unambiguous	[K].yGLAATVWSSN.[V]	N-Term(TMT6plex)	yGLAATVWSSN	FALSE	1	Q9H2A2	2-aminomuconic semialdehyde dehydrogenase OS=Homo sapiens OX=9606 GN=ALDH8A1 PE=1 SV=1	2-aminomuconic semialdehyde dehydrogenase	Q9H2A2	0	2	0.6565	0	1	1	699.366	1397.72	1397.73	-1.61	-0.00113	HCD	MS2	48.594	69099	liver_F21-40.mzML	F2	2.62	1	0.0001517	0.0006347	N	V	N	ALDH8A1 ALDH12	MAGTNALLMLENFIDGKFLPCSSYIDSYDPSTGEVYCRVPNSGKDEIEAAVKAAREAFPSWSSRSPQERSRVLNQVADLLEQSLEEFAQAESKDQGKTLALARTMDIPRSVQNFRFFASSSLHHTSECTQMDHLGCMHYTVRAPVGVAGLISPWNLPLYLLTWKIAPAMAAGNTVIAKPSELTSVTAWMLCKLLDKAGVPPGVVNIVFGTGPRVGEALVSHPEVPLISFTGSQPTAERITQLSAPHCKKLSLELGGKNPAIIFEDANLDECIPATVRSSFANQGEICLCTSRIFVQKSIYSEFLKRFVEATRKWKVGIPSDPLVSIGALISKAHLEKVRSYVKRALAEGAQIWCGEGVDKLSLPARNQAGYFMLPTVITDIKDESCCMTEEIFGPVTCVVPFDSEEEVIERANNVKYGLAATVWSSNVGRVHRVAKKLQSGLVWTNCWLIRELNLPFGGMKSSGIGREGAKDSYDFFTEIKTITVKH	427	WSSNVGR	7	Q9H2A2427
oral_mzml	-527	5044623	FALSE	High	Sequest HT (C2)	Unambiguous	[K].yGLAATVWSSN.[V]	N-Term(TMT6plex)	yGLAATVWSSN	FALSE	1	Q9H2A2	2-aminomuconic semialdehyde dehydrogenase OS=Homo sapiens OX=9606 GN=ALDH8A1 PE=1 SV=1	2-aminomuconic semialdehyde dehydrogenase	Q9H2A2	0	2	0.6617	0	1	1	699.367	1397.73	1397.73	-0.15	-0.00011	HCD	MS2	47.9072	143591	liver_F161-180.mzML	F9	3.37	1	0.0003489	0.0001435	N	V	N	ALDH8A1 ALDH12	MAGTNALLMLENFIDGKFLPCSSYIDSYDPSTGEVYCRVPNSGKDEIEAAVKAAREAFPSWSSRSPQERSRVLNQVADLLEQSLEEFAQAESKDQGKTLALARTMDIPRSVQNFRFFASSSLHHTSECTQMDHLGCMHYTVRAPVGVAGLISPWNLPLYLLTWKIAPAMAAGNTVIAKPSELTSVTAWMLCKLLDKAGVPPGVVNIVFGTGPRVGEALVSHPEVPLISFTGSQPTAERITQLSAPHCKKLSLELGGKNPAIIFEDANLDECIPATVRSSFANQGEICLCTSRIFVQKSIYSEFLKRFVEATRKWKVGIPSDPLVSIGALISKAHLEKVRSYVKRALAEGAQIWCGEGVDKLSLPARNQAGYFMLPTVITDIKDESCCMTEEIFGPVTCVVPFDSEEEVIERANNVKYGLAATVWSSNVGRVHRVAKKLQSGLVWTNCWLIRELNLPFGGMKSSGIGREGAKDSYDFFTEIKTITVKH	427	WSSNVGR	7	Q9H2A2427
oral_mzml	-521	4342850	FALSE	High	Sequest HT (A2)	Unambiguous	[K].yGLAATVWSSN.[V]	N-Term(TMT6plex)	yGLAATVWSSN	FALSE	1	Q9H2A2	2-aminomuconic semialdehyde dehydrogenase OS=Homo sapiens OX=9606 GN=ALDH8A1 PE=1 SV=1	2-aminomuconic semialdehyde dehydrogenase	Q9H2A2	0	2	0.6565	0	1	1	699.366	1397.72	1397.73	-1.61	-0.00113	HCD	MS2	48.594	69099	liver_F21-40.mzML	F2	2.62	1	0.0001517	0.0006347	N	V	N	ALDH8A1 ALDH12	MAGTNALLMLENFIDGKFLPCSSYIDSYDPSTGEVYCRVPNSGKDEIEAAVKAAREAFPSWSSRSPQERSRVLNQVADLLEQSLEEFAQAESKDQGKTLALARTMDIPRSVQNFRFFASSSLHHTSECTQMDHLGCMHYTVRAPVGVAGLISPWNLPLYLLTWKIAPAMAAGNTVIAKPSELTSVTAWMLCKLLDKAGVPPGVVNIVFGTGPRVGEALVSHPEVPLISFTGSQPTAERITQLSAPHCKKLSLELGGKNPAIIFEDANLDECIPATVRSSFANQGEICLCTSRIFVQKSIYSEFLKRFVEATRKWKVGIPSDPLVSIGALISKAHLEKVRSYVKRALAEGAQIWCGEGVDKLSLPARNQAGYFMLPTVITDIKDESCCMTEEIFGPVTCVVPFDSEEEVIERANNVKYGLAATVWSSNVGRVHRVAKKLQSGLVWTNCWLIRELNLPFGGMKSSGIGREGAKDSYDFFTEIKTITVKH	427	WSSNVGR	7	Q9H2A2427
kidney_mzml	-592	7210720	FALSE	High	Sequest HT (B2)	Unambiguous	[K].lSLELGGkNPAIIFEDAN.[L]	N-Term(TMT6plex); K8(TMT6plex)	lSLELGGkNPAIIFEDAN	FALSE	1	Q9H2A2	2-aminomuconic semialdehyde dehydrogenase OS=Homo sapiens OX=9606 GN=ALDH8A1 PE=1 SV=1	2-aminomuconic semialdehyde dehydrogenase	Q9H2A2	1	3	0.1195	0	1	1	787.115	2359.33	2359.33	1.8	0.00142	HCD	MS2	99.7956	771945	kidney_F101-150.mzML	F3	2.26	1	0.009439	0.113	N	L	N	ALDH8A1 ALDH12	MAGTNALLMLENFIDGKFLPCSSYIDSYDPSTGEVYCRVPNSGKDEIEAAVKAAREAFPSWSSRSPQERSRVLNQVADLLEQSLEEFAQAESKDQGKTLALARTMDIPRSVQNFRFFASSSLHHTSECTQMDHLGCMHYTVRAPVGVAGLISPWNLPLYLLTWKIAPAMAAGNTVIAKPSELTSVTAWMLCKLLDKAGVPPGVVNIVFGTGPRVGEALVSHPEVPLISFTGSQPTAERITQLSAPHCKKLSLELGGKNPAIIFEDANLDECIPATVRSSFANQGEICLCTSRIFVQKSIYSEFLKRFVEATRKWKVGIPSDPLVSIGALISKAHLEKVRSYVKRALAEGAQIWCGEGVDKLSLPARNQAGYFMLPTVITDIKDESCCMTEEIFGPVTCVVPFDSEEEVIERANNVKYGLAATVWSSNVGRVHRVAKKLQSGLVWTNCWLIRELNLPFGGMKSSGIGREGAKDSYDFFTEIKTITVKH	267	EDANLDE	7	Q9H2A2267
liver_mzml	-548	3267979	FALSE	High	Sequest HT (E2)	Unambiguous	[K].nPAIIFEDAN.[L]	N-Term(TMT6plex)	nPAIIFEDAN	FALSE	1	Q9H2A2	2-aminomuconic semialdehyde dehydrogenase OS=Homo sapiens OX=9606 GN=ALDH8A1 PE=1 SV=1	2-aminomuconic semialdehyde dehydrogenase	Q9H2A2	0	2	0.4118	0	1	1	666.852	1332.7	1332.7	-1.68	-0.00112	HCD	MS2	47.9033	406301	liver_F541-560.mzML	F30	2.04	1	0.0004011	0.006874	N	L	N	ALDH8A1 ALDH12	MAGTNALLMLENFIDGKFLPCSSYIDSYDPSTGEVYCRVPNSGKDEIEAAVKAAREAFPSWSSRSPQERSRVLNQVADLLEQSLEEFAQAESKDQGKTLALARTMDIPRSVQNFRFFASSSLHHTSECTQMDHLGCMHYTVRAPVGVAGLISPWNLPLYLLTWKIAPAMAAGNTVIAKPSELTSVTAWMLCKLLDKAGVPPGVVNIVFGTGPRVGEALVSHPEVPLISFTGSQPTAERITQLSAPHCKKLSLELGGKNPAIIFEDANLDECIPATVRSSFANQGEICLCTSRIFVQKSIYSEFLKRFVEATRKWKVGIPSDPLVSIGALISKAHLEKVRSYVKRALAEGAQIWCGEGVDKLSLPARNQAGYFMLPTVITDIKDESCCMTEEIFGPVTCVVPFDSEEEVIERANNVKYGLAATVWSSNVGRVHRVAKKLQSGLVWTNCWLIRELNLPFGGMKSSGIGREGAKDSYDFFTEIKTITVKH	267	EDANLDE	7	Q9H2A2267
liver_mzml	-545	9413112	FALSE	High	Sequest HT (D2)	Unambiguous	[K].nPAIIFEDAN.[L]	N-Term(TMT6plex)	nPAIIFEDAN	FALSE	1	Q9H2A2	2-aminomuconic semialdehyde dehydrogenase OS=Homo sapiens OX=9606 GN=ALDH8A1 PE=1 SV=1	2-aminomuconic semialdehyde dehydrogenase	Q9H2A2	0	2	0.3836	0	1	1	666.853	1332.7	1332.7	-0.63	-0.00042	HCD	MS2	48.6009	208806	liver_F501-520.mzML	F28	2.19	1	0.0007656	0.01297	N	L	N	ALDH8A1 ALDH12	MAGTNALLMLENFIDGKFLPCSSYIDSYDPSTGEVYCRVPNSGKDEIEAAVKAAREAFPSWSSRSPQERSRVLNQVADLLEQSLEEFAQAESKDQGKTLALARTMDIPRSVQNFRFFASSSLHHTSECTQMDHLGCMHYTVRAPVGVAGLISPWNLPLYLLTWKIAPAMAAGNTVIAKPSELTSVTAWMLCKLLDKAGVPPGVVNIVFGTGPRVGEALVSHPEVPLISFTGSQPTAERITQLSAPHCKKLSLELGGKNPAIIFEDANLDECIPATVRSSFANQGEICLCTSRIFVQKSIYSEFLKRFVEATRKWKVGIPSDPLVSIGALISKAHLEKVRSYVKRALAEGAQIWCGEGVDKLSLPARNQAGYFMLPTVITDIKDESCCMTEEIFGPVTCVVPFDSEEEVIERANNVKYGLAATVWSSNVGRVHRVAKKLQSGLVWTNCWLIRELNLPFGGMKSSGIGREGAKDSYDFFTEIKTITVKH	267	EDANLDE	7	Q9H2A2267
liver_mzml	-527	535839	FALSE	High	Sequest HT (C2)	Unambiguous	[K].nPAIIFEDAN.[L]	N-Term(TMT6plex)	nPAIIFEDAN	FALSE	1	Q9H2A2	2-aminomuconic semialdehyde dehydrogenase OS=Homo sapiens OX=9606 GN=ALDH8A1 PE=1 SV=1	2-aminomuconic semialdehyde dehydrogenase	Q9H2A2	0	2	0.447	0	1	1	666.854	1332.7	1332.7	0.35	0.00023	HCD	MS2	49.9147	67065	liver_F141-160.mzML	F8	2.64	1	0.0003489	0.001513	N	L	N	ALDH8A1 ALDH12	MAGTNALLMLENFIDGKFLPCSSYIDSYDPSTGEVYCRVPNSGKDEIEAAVKAAREAFPSWSSRSPQERSRVLNQVADLLEQSLEEFAQAESKDQGKTLALARTMDIPRSVQNFRFFASSSLHHTSECTQMDHLGCMHYTVRAPVGVAGLISPWNLPLYLLTWKIAPAMAAGNTVIAKPSELTSVTAWMLCKLLDKAGVPPGVVNIVFGTGPRVGEALVSHPEVPLISFTGSQPTAERITQLSAPHCKKLSLELGGKNPAIIFEDANLDECIPATVRSSFANQGEICLCTSRIFVQKSIYSEFLKRFVEATRKWKVGIPSDPLVSIGALISKAHLEKVRSYVKRALAEGAQIWCGEGVDKLSLPARNQAGYFMLPTVITDIKDESCCMTEEIFGPVTCVVPFDSEEEVIERANNVKYGLAATVWSSNVGRVHRVAKKLQSGLVWTNCWLIRELNLPFGGMKSSGIGREGAKDSYDFFTEIKTITVKH	267	EDANLDE	7	Q9H2A2267
oral_mzml	-527	535839	FALSE	High	Sequest HT (C2)	Unambiguous	[K].nPAIIFEDAN.[L]	N-Term(TMT6plex)	nPAIIFEDAN	FALSE	1	Q9H2A2	2-aminomuconic semialdehyde dehydrogenase OS=Homo sapiens OX=9606 GN=ALDH8A1 PE=1 SV=1	2-aminomuconic semialdehyde dehydrogenase	Q9H2A2	0	2	0.447	0	1	1	666.854	1332.7	1332.7	0.35	0.00023	HCD	MS2	49.9147	67065	liver_F141-160.mzML	F8	2.64	1	0.0003489	0.001513	N	L	N	ALDH8A1 ALDH12	MAGTNALLMLENFIDGKFLPCSSYIDSYDPSTGEVYCRVPNSGKDEIEAAVKAAREAFPSWSSRSPQERSRVLNQVADLLEQSLEEFAQAESKDQGKTLALARTMDIPRSVQNFRFFASSSLHHTSECTQMDHLGCMHYTVRAPVGVAGLISPWNLPLYLLTWKIAPAMAAGNTVIAKPSELTSVTAWMLCKLLDKAGVPPGVVNIVFGTGPRVGEALVSHPEVPLISFTGSQPTAERITQLSAPHCKKLSLELGGKNPAIIFEDANLDECIPATVRSSFANQGEICLCTSRIFVQKSIYSEFLKRFVEATRKWKVGIPSDPLVSIGALISKAHLEKVRSYVKRALAEGAQIWCGEGVDKLSLPARNQAGYFMLPTVITDIKDESCCMTEEIFGPVTCVVPFDSEEEVIERANNVKYGLAATVWSSNVGRVHRVAKKLQSGLVWTNCWLIRELNLPFGGMKSSGIGREGAKDSYDFFTEIKTITVKH	267	EDANLDE	7	Q9H2A2267
liver_mzml	-545	4382774	FALSE	High	Sequest HT (D2)	Unambiguous	[K].lQSGLVWTN.[C]	N-Term(TMT6plex)	lQSGLVWTN	FALSE	1	Q9H2A2	2-aminomuconic semialdehyde dehydrogenase OS=Homo sapiens OX=9606 GN=ALDH8A1 PE=1 SV=1	2-aminomuconic semialdehyde dehydrogenase	Q9H2A2	0	2	0.4154	0	1	1	623.854	1246.7	1246.7	0.98	0.00061	HCD	MS2	46.265	67329	liver_F481-500.mzML	F27	2.6	1	0.0002148	0.001638	N	C	N	ALDH8A1 ALDH12	MAGTNALLMLENFIDGKFLPCSSYIDSYDPSTGEVYCRVPNSGKDEIEAAVKAAREAFPSWSSRSPQERSRVLNQVADLLEQSLEEFAQAESKDQGKTLALARTMDIPRSVQNFRFFASSSLHHTSECTQMDHLGCMHYTVRAPVGVAGLISPWNLPLYLLTWKIAPAMAAGNTVIAKPSELTSVTAWMLCKLLDKAGVPPGVVNIVFGTGPRVGEALVSHPEVPLISFTGSQPTAERITQLSAPHCKKLSLELGGKNPAIIFEDANLDECIPATVRSSFANQGEICLCTSRIFVQKSIYSEFLKRFVEATRKWKVGIPSDPLVSIGALISKAHLEKVRSYVKRALAEGAQIWCGEGVDKLSLPARNQAGYFMLPTVITDIKDESCCMTEEIFGPVTCVVPFDSEEEVIERANNVKYGLAATVWSSNVGRVHRVAKKLQSGLVWTNCWLIRELNLPFGGMKSSGIGREGAKDSYDFFTEIKTITVKH	446	VWTNCWL	7	Q9H2A2446
liver_mzml	-548	7600066	FALSE	High	Sequest HT (E2)	Unambiguous	[K].lQSGLVWTN.[C]	N-Term(TMT6plex)	lQSGLVWTN	FALSE	1	Q9H2A2	2-aminomuconic semialdehyde dehydrogenase OS=Homo sapiens OX=9606 GN=ALDH8A1 PE=1 SV=1	2-aminomuconic semialdehyde dehydrogenase	Q9H2A2	0	2	0.4029	0	1	1	623.853	1246.7	1246.7	-0.81	-0.0005	HCD	MS2	44.942	477805	liver_F561-580.mzML	F31	2.06	1	0.0002907	0.004188	N	C	N	ALDH8A1 ALDH12	MAGTNALLMLENFIDGKFLPCSSYIDSYDPSTGEVYCRVPNSGKDEIEAAVKAAREAFPSWSSRSPQERSRVLNQVADLLEQSLEEFAQAESKDQGKTLALARTMDIPRSVQNFRFFASSSLHHTSECTQMDHLGCMHYTVRAPVGVAGLISPWNLPLYLLTWKIAPAMAAGNTVIAKPSELTSVTAWMLCKLLDKAGVPPGVVNIVFGTGPRVGEALVSHPEVPLISFTGSQPTAERITQLSAPHCKKLSLELGGKNPAIIFEDANLDECIPATVRSSFANQGEICLCTSRIFVQKSIYSEFLKRFVEATRKWKVGIPSDPLVSIGALISKAHLEKVRSYVKRALAEGAQIWCGEGVDKLSLPARNQAGYFMLPTVITDIKDESCCMTEEIFGPVTCVVPFDSEEEVIERANNVKYGLAATVWSSNVGRVHRVAKKLQSGLVWTNCWLIRELNLPFGGMKSSGIGREGAKDSYDFFTEIKTITVKH	446	VWTNCWL	7	Q9H2A2446
liver_mzml	-539	7852742	FALSE	High	Sequest HT (B2)	Unambiguous	[K].lQSGLVWTN.[C]	N-Term(TMT6plex)	lQSGLVWTN	FALSE	1	Q9H2A2	2-aminomuconic semialdehyde dehydrogenase OS=Homo sapiens OX=9606 GN=ALDH8A1 PE=1 SV=1	2-aminomuconic semialdehyde dehydrogenase	Q9H2A2	0	2	0.3837	0	1	1	623.853	1246.7	1246.7	-1	-0.00063	HCD	MS2	45.7403	16593	liver_F341-360.mzML	F20	2.58	1	0.0003859	0.00545	N	C	N	ALDH8A1 ALDH12	MAGTNALLMLENFIDGKFLPCSSYIDSYDPSTGEVYCRVPNSGKDEIEAAVKAAREAFPSWSSRSPQERSRVLNQVADLLEQSLEEFAQAESKDQGKTLALARTMDIPRSVQNFRFFASSSLHHTSECTQMDHLGCMHYTVRAPVGVAGLISPWNLPLYLLTWKIAPAMAAGNTVIAKPSELTSVTAWMLCKLLDKAGVPPGVVNIVFGTGPRVGEALVSHPEVPLISFTGSQPTAERITQLSAPHCKKLSLELGGKNPAIIFEDANLDECIPATVRSSFANQGEICLCTSRIFVQKSIYSEFLKRFVEATRKWKVGIPSDPLVSIGALISKAHLEKVRSYVKRALAEGAQIWCGEGVDKLSLPARNQAGYFMLPTVITDIKDESCCMTEEIFGPVTCVVPFDSEEEVIERANNVKYGLAATVWSSNVGRVHRVAKKLQSGLVWTNCWLIRELNLPFGGMKSSGIGREGAKDSYDFFTEIKTITVKH	446	VWTNCWL	7	Q9H2A2446
liver_mzml	-551	10138444	FALSE	High	Sequest HT (F2)	Unambiguous	[K].lQSGLVWTN.[C]	N-Term(TMT6plex)	lQSGLVWTN	FALSE	1	Q9H2A2	2-aminomuconic semialdehyde dehydrogenase OS=Homo sapiens OX=9606 GN=ALDH8A1 PE=1 SV=1	2-aminomuconic semialdehyde dehydrogenase	Q9H2A2	0	2	0.4777	0	1	1	623.853	1246.7	1246.7	-0.27	-0.00017	HCD	MS2	46.4955	360737	liver_F661-680.mzML	F36	2.24	1	0.000404	0.002049	N	C	N	ALDH8A1 ALDH12	MAGTNALLMLENFIDGKFLPCSSYIDSYDPSTGEVYCRVPNSGKDEIEAAVKAAREAFPSWSSRSPQERSRVLNQVADLLEQSLEEFAQAESKDQGKTLALARTMDIPRSVQNFRFFASSSLHHTSECTQMDHLGCMHYTVRAPVGVAGLISPWNLPLYLLTWKIAPAMAAGNTVIAKPSELTSVTAWMLCKLLDKAGVPPGVVNIVFGTGPRVGEALVSHPEVPLISFTGSQPTAERITQLSAPHCKKLSLELGGKNPAIIFEDANLDECIPATVRSSFANQGEICLCTSRIFVQKSIYSEFLKRFVEATRKWKVGIPSDPLVSIGALISKAHLEKVRSYVKRALAEGAQIWCGEGVDKLSLPARNQAGYFMLPTVITDIKDESCCMTEEIFGPVTCVVPFDSEEEVIERANNVKYGLAATVWSSNVGRVHRVAKKLQSGLVWTNCWLIRELNLPFGGMKSSGIGREGAKDSYDFFTEIKTITVKH	446	VWTNCWL	7	Q9H2A2446
liver_mzml	-542	10712914	FALSE	High	Sequest HT (C2)	Unambiguous	[K].lQSGLVWTN.[C]	N-Term(TMT6plex)	lQSGLVWTN	FALSE	1	Q9H2A2	2-aminomuconic semialdehyde dehydrogenase OS=Homo sapiens OX=9606 GN=ALDH8A1 PE=1 SV=1	2-aminomuconic semialdehyde dehydrogenase	Q9H2A2	0	2	0.3933	0	1	1	623.852	1246.7	1246.7	-1.84	-0.00114	HCD	MS2	46.6111	363557	liver_F421-440.mzML	F24	2.39	1	0.0005549	0.009964	N	C	N	ALDH8A1 ALDH12	MAGTNALLMLENFIDGKFLPCSSYIDSYDPSTGEVYCRVPNSGKDEIEAAVKAAREAFPSWSSRSPQERSRVLNQVADLLEQSLEEFAQAESKDQGKTLALARTMDIPRSVQNFRFFASSSLHHTSECTQMDHLGCMHYTVRAPVGVAGLISPWNLPLYLLTWKIAPAMAAGNTVIAKPSELTSVTAWMLCKLLDKAGVPPGVVNIVFGTGPRVGEALVSHPEVPLISFTGSQPTAERITQLSAPHCKKLSLELGGKNPAIIFEDANLDECIPATVRSSFANQGEICLCTSRIFVQKSIYSEFLKRFVEATRKWKVGIPSDPLVSIGALISKAHLEKVRSYVKRALAEGAQIWCGEGVDKLSLPARNQAGYFMLPTVITDIKDESCCMTEEIFGPVTCVVPFDSEEEVIERANNVKYGLAATVWSSNVGRVHRVAKKLQSGLVWTNCWLIRELNLPFGGMKSSGIGREGAKDSYDFFTEIKTITVKH	446	VWTNCWL	7	Q9H2A2446
liver_mzml	-545	13669498	FALSE	High	Sequest HT (D2)	Unambiguous	[K].lQSGLVWTN.[C]	N-Term(TMT6plex)	lQSGLVWTN	FALSE	1	Q9H2A2	2-aminomuconic semialdehyde dehydrogenase OS=Homo sapiens OX=9606 GN=ALDH8A1 PE=1 SV=1	2-aminomuconic semialdehyde dehydrogenase	Q9H2A2	0	2	0.2646	0	1	1	623.853	1246.7	1246.7	-0.77	-0.00048	HCD	MS2	46.6092	266340	liver_F521-540.mzML	F29	2.23	1	0.0005627	0.008516	N	C	N	ALDH8A1 ALDH12	MAGTNALLMLENFIDGKFLPCSSYIDSYDPSTGEVYCRVPNSGKDEIEAAVKAAREAFPSWSSRSPQERSRVLNQVADLLEQSLEEFAQAESKDQGKTLALARTMDIPRSVQNFRFFASSSLHHTSECTQMDHLGCMHYTVRAPVGVAGLISPWNLPLYLLTWKIAPAMAAGNTVIAKPSELTSVTAWMLCKLLDKAGVPPGVVNIVFGTGPRVGEALVSHPEVPLISFTGSQPTAERITQLSAPHCKKLSLELGGKNPAIIFEDANLDECIPATVRSSFANQGEICLCTSRIFVQKSIYSEFLKRFVEATRKWKVGIPSDPLVSIGALISKAHLEKVRSYVKRALAEGAQIWCGEGVDKLSLPARNQAGYFMLPTVITDIKDESCCMTEEIFGPVTCVVPFDSEEEVIERANNVKYGLAATVWSSNVGRVHRVAKKLQSGLVWTNCWLIRELNLPFGGMKSSGIGREGAKDSYDFFTEIKTITVKH	446	VWTNCWL	7	Q9H2A2446
liver_mzml	-551	1074548	FALSE	High	Sequest HT (F2)	Unambiguous	[K].lQSGLVWTN.[C]	N-Term(TMT6plex)	lQSGLVWTN	FALSE	1	Q9H2A2	2-aminomuconic semialdehyde dehydrogenase OS=Homo sapiens OX=9606 GN=ALDH8A1 PE=1 SV=1	2-aminomuconic semialdehyde dehydrogenase	Q9H2A2	0	2	0.3166	0	1	1	623.852	1246.7	1246.7	-1.4	-0.00087	HCD	MS2	44.6566	141063	liver_F621-640.mzML	F34	1.99	1	0.000941	0.007764	N	C	N	ALDH8A1 ALDH12	MAGTNALLMLENFIDGKFLPCSSYIDSYDPSTGEVYCRVPNSGKDEIEAAVKAAREAFPSWSSRSPQERSRVLNQVADLLEQSLEEFAQAESKDQGKTLALARTMDIPRSVQNFRFFASSSLHHTSECTQMDHLGCMHYTVRAPVGVAGLISPWNLPLYLLTWKIAPAMAAGNTVIAKPSELTSVTAWMLCKLLDKAGVPPGVVNIVFGTGPRVGEALVSHPEVPLISFTGSQPTAERITQLSAPHCKKLSLELGGKNPAIIFEDANLDECIPATVRSSFANQGEICLCTSRIFVQKSIYSEFLKRFVEATRKWKVGIPSDPLVSIGALISKAHLEKVRSYVKRALAEGAQIWCGEGVDKLSLPARNQAGYFMLPTVITDIKDESCCMTEEIFGPVTCVVPFDSEEEVIERANNVKYGLAATVWSSNVGRVHRVAKKLQSGLVWTNCWLIRELNLPFGGMKSSGIGREGAKDSYDFFTEIKTITVKH	446	VWTNCWL	7	Q9H2A2446
liver_mzml	-542	1690751	FALSE	High	Sequest HT (C2)	Unambiguous	[K].lQSGLVWTN.[C]	N-Term(TMT6plex)	lQSGLVWTN	FALSE	1	Q9H2A2	2-aminomuconic semialdehyde dehydrogenase OS=Homo sapiens OX=9606 GN=ALDH8A1 PE=1 SV=1	2-aminomuconic semialdehyde dehydrogenase	Q9H2A2	0	2	0.4229	0	1	1	623.853	1246.7	1246.7	-1.22	-0.00076	HCD	MS2	46.6999	208465	liver_F381-400.mzML	F22	2.79	1	0.0009547	0.01352	N	C	N	ALDH8A1 ALDH12	MAGTNALLMLENFIDGKFLPCSSYIDSYDPSTGEVYCRVPNSGKDEIEAAVKAAREAFPSWSSRSPQERSRVLNQVADLLEQSLEEFAQAESKDQGKTLALARTMDIPRSVQNFRFFASSSLHHTSECTQMDHLGCMHYTVRAPVGVAGLISPWNLPLYLLTWKIAPAMAAGNTVIAKPSELTSVTAWMLCKLLDKAGVPPGVVNIVFGTGPRVGEALVSHPEVPLISFTGSQPTAERITQLSAPHCKKLSLELGGKNPAIIFEDANLDECIPATVRSSFANQGEICLCTSRIFVQKSIYSEFLKRFVEATRKWKVGIPSDPLVSIGALISKAHLEKVRSYVKRALAEGAQIWCGEGVDKLSLPARNQAGYFMLPTVITDIKDESCCMTEEIFGPVTCVVPFDSEEEVIERANNVKYGLAATVWSSNVGRVHRVAKKLQSGLVWTNCWLIRELNLPFGGMKSSGIGREGAKDSYDFFTEIKTITVKH	446	VWTNCWL	7	Q9H2A2446
liver_mzml	-530	7598670	FALSE	High	Sequest HT (D2)	Unambiguous	[K].lQSGLVWTN.[C]	N-Term(TMT6plex)	lQSGLVWTN	FALSE	1	Q9H2A2	2-aminomuconic semialdehyde dehydrogenase OS=Homo sapiens OX=9606 GN=ALDH8A1 PE=1 SV=1	2-aminomuconic semialdehyde dehydrogenase	Q9H2A2	0	2	0.2402	0	1	1	623.853	1246.7	1246.7	0.08	5e-05	HCD	MS2	48.5289	494477	liver_F241-260.mzML	F12	2.29	1	0.0009337	0.01569	N	C	N	ALDH8A1 ALDH12	MAGTNALLMLENFIDGKFLPCSSYIDSYDPSTGEVYCRVPNSGKDEIEAAVKAAREAFPSWSSRSPQERSRVLNQVADLLEQSLEEFAQAESKDQGKTLALARTMDIPRSVQNFRFFASSSLHHTSECTQMDHLGCMHYTVRAPVGVAGLISPWNLPLYLLTWKIAPAMAAGNTVIAKPSELTSVTAWMLCKLLDKAGVPPGVVNIVFGTGPRVGEALVSHPEVPLISFTGSQPTAERITQLSAPHCKKLSLELGGKNPAIIFEDANLDECIPATVRSSFANQGEICLCTSRIFVQKSIYSEFLKRFVEATRKWKVGIPSDPLVSIGALISKAHLEKVRSYVKRALAEGAQIWCGEGVDKLSLPARNQAGYFMLPTVITDIKDESCCMTEEIFGPVTCVVPFDSEEEVIERANNVKYGLAATVWSSNVGRVHRVAKKLQSGLVWTNCWLIRELNLPFGGMKSSGIGREGAKDSYDFFTEIKTITVKH	446	VWTNCWL	7	Q9H2A2446
liver_mzml	-527	4633162	FALSE	High	Sequest HT (C2)	Unambiguous	[K].lQSGLVWTN.[C]	N-Term(TMT6plex)	lQSGLVWTN	FALSE	1	Q9H2A2	2-aminomuconic semialdehyde dehydrogenase OS=Homo sapiens OX=9606 GN=ALDH8A1 PE=1 SV=1	2-aminomuconic semialdehyde dehydrogenase	Q9H2A2	0	2	0.3977	0	1	1	623.853	1246.7	1246.7	-0.68	-0.00042	HCD	MS2	45.7483	92945	liver_F161-180.mzML	F9	2.64	1	0.0003489	0.0008831	N	C	N	ALDH8A1 ALDH12	MAGTNALLMLENFIDGKFLPCSSYIDSYDPSTGEVYCRVPNSGKDEIEAAVKAAREAFPSWSSRSPQERSRVLNQVADLLEQSLEEFAQAESKDQGKTLALARTMDIPRSVQNFRFFASSSLHHTSECTQMDHLGCMHYTVRAPVGVAGLISPWNLPLYLLTWKIAPAMAAGNTVIAKPSELTSVTAWMLCKLLDKAGVPPGVVNIVFGTGPRVGEALVSHPEVPLISFTGSQPTAERITQLSAPHCKKLSLELGGKNPAIIFEDANLDECIPATVRSSFANQGEICLCTSRIFVQKSIYSEFLKRFVEATRKWKVGIPSDPLVSIGALISKAHLEKVRSYVKRALAEGAQIWCGEGVDKLSLPARNQAGYFMLPTVITDIKDESCCMTEEIFGPVTCVVPFDSEEEVIERANNVKYGLAATVWSSNVGRVHRVAKKLQSGLVWTNCWLIRELNLPFGGMKSSGIGREGAKDSYDFFTEIKTITVKH	446	VWTNCWL	7	Q9H2A2446
liver_mzml	-530	7598640	FALSE	High	Sequest HT (D2)	Unambiguous	[K].lQSGLVWTN.[C]	N-Term(TMT6plex)	lQSGLVWTN	FALSE	1	Q9H2A2	2-aminomuconic semialdehyde dehydrogenase OS=Homo sapiens OX=9606 GN=ALDH8A1 PE=1 SV=1	2-aminomuconic semialdehyde dehydrogenase	Q9H2A2	0	2	0.2189	0	1	1	623.853	1246.7	1246.7	0.08	5e-05	HCD	MS2	48.5219	494474	liver_F241-260.mzML	F12	2.01	1	0.0005857	0.01012	N	C	N	ALDH8A1 ALDH12	MAGTNALLMLENFIDGKFLPCSSYIDSYDPSTGEVYCRVPNSGKDEIEAAVKAAREAFPSWSSRSPQERSRVLNQVADLLEQSLEEFAQAESKDQGKTLALARTMDIPRSVQNFRFFASSSLHHTSECTQMDHLGCMHYTVRAPVGVAGLISPWNLPLYLLTWKIAPAMAAGNTVIAKPSELTSVTAWMLCKLLDKAGVPPGVVNIVFGTGPRVGEALVSHPEVPLISFTGSQPTAERITQLSAPHCKKLSLELGGKNPAIIFEDANLDECIPATVRSSFANQGEICLCTSRIFVQKSIYSEFLKRFVEATRKWKVGIPSDPLVSIGALISKAHLEKVRSYVKRALAEGAQIWCGEGVDKLSLPARNQAGYFMLPTVITDIKDESCCMTEEIFGPVTCVVPFDSEEEVIERANNVKYGLAATVWSSNVGRVHRVAKKLQSGLVWTNCWLIRELNLPFGGMKSSGIGREGAKDSYDFFTEIKTITVKH	446	VWTNCWL	7	Q9H2A2446
liver_mzml	-524	7117740	FALSE	High	Sequest HT (B2)	Unambiguous	[K].lQSGLVWTN.[C]	N-Term(TMT6plex)	lQSGLVWTN	FALSE	1	Q9H2A2	2-aminomuconic semialdehyde dehydrogenase OS=Homo sapiens OX=9606 GN=ALDH8A1 PE=1 SV=1	2-aminomuconic semialdehyde dehydrogenase	Q9H2A2	0	2	0.4015	0	1	1	623.853	1246.7	1246.7	0.17	0.0001	HCD	MS2	46.8474	418722	liver_F101-120.mzML	F6	2.59	1	0.0008445	0.01064	N	C	N	ALDH8A1 ALDH12	MAGTNALLMLENFIDGKFLPCSSYIDSYDPSTGEVYCRVPNSGKDEIEAAVKAAREAFPSWSSRSPQERSRVLNQVADLLEQSLEEFAQAESKDQGKTLALARTMDIPRSVQNFRFFASSSLHHTSECTQMDHLGCMHYTVRAPVGVAGLISPWNLPLYLLTWKIAPAMAAGNTVIAKPSELTSVTAWMLCKLLDKAGVPPGVVNIVFGTGPRVGEALVSHPEVPLISFTGSQPTAERITQLSAPHCKKLSLELGGKNPAIIFEDANLDECIPATVRSSFANQGEICLCTSRIFVQKSIYSEFLKRFVEATRKWKVGIPSDPLVSIGALISKAHLEKVRSYVKRALAEGAQIWCGEGVDKLSLPARNQAGYFMLPTVITDIKDESCCMTEEIFGPVTCVVPFDSEEEVIERANNVKYGLAATVWSSNVGRVHRVAKKLQSGLVWTNCWLIRELNLPFGGMKSSGIGREGAKDSYDFFTEIKTITVKH	446	VWTNCWL	7	Q9H2A2446
liver_mzml	-521	3729719	FALSE	High	Sequest HT (A2)	Unambiguous	[K].lQSGLVWTN.[C]	N-Term(TMT6plex)	lQSGLVWTN	FALSE	1	Q9H2A2	2-aminomuconic semialdehyde dehydrogenase OS=Homo sapiens OX=9606 GN=ALDH8A1 PE=1 SV=1	2-aminomuconic semialdehyde dehydrogenase	Q9H2A2	0	2	0.2324	0	1	1	623.852	1246.7	1246.7	-1.75	-0.00109	HCD	MS2	46.4487	482569	liver_F1-20.mzML	F1	2.41	1	0.001222	0.01768	N	C	N	ALDH8A1 ALDH12	MAGTNALLMLENFIDGKFLPCSSYIDSYDPSTGEVYCRVPNSGKDEIEAAVKAAREAFPSWSSRSPQERSRVLNQVADLLEQSLEEFAQAESKDQGKTLALARTMDIPRSVQNFRFFASSSLHHTSECTQMDHLGCMHYTVRAPVGVAGLISPWNLPLYLLTWKIAPAMAAGNTVIAKPSELTSVTAWMLCKLLDKAGVPPGVVNIVFGTGPRVGEALVSHPEVPLISFTGSQPTAERITQLSAPHCKKLSLELGGKNPAIIFEDANLDECIPATVRSSFANQGEICLCTSRIFVQKSIYSEFLKRFVEATRKWKVGIPSDPLVSIGALISKAHLEKVRSYVKRALAEGAQIWCGEGVDKLSLPARNQAGYFMLPTVITDIKDESCCMTEEIFGPVTCVVPFDSEEEVIERANNVKYGLAATVWSSNVGRVHRVAKKLQSGLVWTNCWLIRELNLPFGGMKSSGIGREGAKDSYDFFTEIKTITVKH	446	VWTNCWL	7	Q9H2A2446
liver_mzml	-521	3729789	FALSE	High	Sequest HT (A2)	Unambiguous	[K].lQSGLVWTN.[C]	N-Term(TMT6plex)	lQSGLVWTN	FALSE	1	Q9H2A2	2-aminomuconic semialdehyde dehydrogenase OS=Homo sapiens OX=9606 GN=ALDH8A1 PE=1 SV=1	2-aminomuconic semialdehyde dehydrogenase	Q9H2A2	0	2	0.187	0	1	1	623.852	1246.7	1246.7	-1.75	-0.00109	HCD	MS2	46.4707	482583	liver_F1-20.mzML	F1	2.3	1	0.001173	0.01709	N	C	N	ALDH8A1 ALDH12	MAGTNALLMLENFIDGKFLPCSSYIDSYDPSTGEVYCRVPNSGKDEIEAAVKAAREAFPSWSSRSPQERSRVLNQVADLLEQSLEEFAQAESKDQGKTLALARTMDIPRSVQNFRFFASSSLHHTSECTQMDHLGCMHYTVRAPVGVAGLISPWNLPLYLLTWKIAPAMAAGNTVIAKPSELTSVTAWMLCKLLDKAGVPPGVVNIVFGTGPRVGEALVSHPEVPLISFTGSQPTAERITQLSAPHCKKLSLELGGKNPAIIFEDANLDECIPATVRSSFANQGEICLCTSRIFVQKSIYSEFLKRFVEATRKWKVGIPSDPLVSIGALISKAHLEKVRSYVKRALAEGAQIWCGEGVDKLSLPARNQAGYFMLPTVITDIKDESCCMTEEIFGPVTCVVPFDSEEEVIERANNVKYGLAATVWSSNVGRVHRVAKKLQSGLVWTNCWLIRELNLPFGGMKSSGIGREGAKDSYDFFTEIKTITVKH	446	VWTNCWL	7	Q9H2A2446
liver_mzml	-524	7118073	FALSE	High	Sequest HT (B2)	Unambiguous	[K].lQSGLVWTN.[C]	N-Term(TMT6plex)	lQSGLVWTN	FALSE	1	Q9H2A2	2-aminomuconic semialdehyde dehydrogenase OS=Homo sapiens OX=9606 GN=ALDH8A1 PE=1 SV=1	2-aminomuconic semialdehyde dehydrogenase	Q9H2A2	0	2	0.3849	0	1	1	623.853	1246.7	1246.7	0.07	4e-05	HCD	MS2	46.9638	418771	liver_F101-120.mzML	F6	2.52	1	0.0004509	0.002294	N	C	N	ALDH8A1 ALDH12	MAGTNALLMLENFIDGKFLPCSSYIDSYDPSTGEVYCRVPNSGKDEIEAAVKAAREAFPSWSSRSPQERSRVLNQVADLLEQSLEEFAQAESKDQGKTLALARTMDIPRSVQNFRFFASSSLHHTSECTQMDHLGCMHYTVRAPVGVAGLISPWNLPLYLLTWKIAPAMAAGNTVIAKPSELTSVTAWMLCKLLDKAGVPPGVVNIVFGTGPRVGEALVSHPEVPLISFTGSQPTAERITQLSAPHCKKLSLELGGKNPAIIFEDANLDECIPATVRSSFANQGEICLCTSRIFVQKSIYSEFLKRFVEATRKWKVGIPSDPLVSIGALISKAHLEKVRSYVKRALAEGAQIWCGEGVDKLSLPARNQAGYFMLPTVITDIKDESCCMTEEIFGPVTCVVPFDSEEEVIERANNVKYGLAATVWSSNVGRVHRVAKKLQSGLVWTNCWLIRELNLPFGGMKSSGIGREGAKDSYDFFTEIKTITVKH	446	VWTNCWL	7	Q9H2A2446
oral_mzml	-530	7598670	FALSE	High	Sequest HT (D2)	Unambiguous	[K].lQSGLVWTN.[C]	N-Term(TMT6plex)	lQSGLVWTN	FALSE	1	Q9H2A2	2-aminomuconic semialdehyde dehydrogenase OS=Homo sapiens OX=9606 GN=ALDH8A1 PE=1 SV=1	2-aminomuconic semialdehyde dehydrogenase	Q9H2A2	0	2	0.2402	0	1	1	623.853	1246.7	1246.7	0.08	5e-05	HCD	MS2	48.5289	494477	liver_F241-260.mzML	F12	2.29	1	0.0009337	0.01569	N	C	N	ALDH8A1 ALDH12	MAGTNALLMLENFIDGKFLPCSSYIDSYDPSTGEVYCRVPNSGKDEIEAAVKAAREAFPSWSSRSPQERSRVLNQVADLLEQSLEEFAQAESKDQGKTLALARTMDIPRSVQNFRFFASSSLHHTSECTQMDHLGCMHYTVRAPVGVAGLISPWNLPLYLLTWKIAPAMAAGNTVIAKPSELTSVTAWMLCKLLDKAGVPPGVVNIVFGTGPRVGEALVSHPEVPLISFTGSQPTAERITQLSAPHCKKLSLELGGKNPAIIFEDANLDECIPATVRSSFANQGEICLCTSRIFVQKSIYSEFLKRFVEATRKWKVGIPSDPLVSIGALISKAHLEKVRSYVKRALAEGAQIWCGEGVDKLSLPARNQAGYFMLPTVITDIKDESCCMTEEIFGPVTCVVPFDSEEEVIERANNVKYGLAATVWSSNVGRVHRVAKKLQSGLVWTNCWLIRELNLPFGGMKSSGIGREGAKDSYDFFTEIKTITVKH	446	VWTNCWL	7	Q9H2A2446
oral_mzml	-527	4633162	FALSE	High	Sequest HT (C2)	Unambiguous	[K].lQSGLVWTN.[C]	N-Term(TMT6plex)	lQSGLVWTN	FALSE	1	Q9H2A2	2-aminomuconic semialdehyde dehydrogenase OS=Homo sapiens OX=9606 GN=ALDH8A1 PE=1 SV=1	2-aminomuconic semialdehyde dehydrogenase	Q9H2A2	0	2	0.3977	0	1	1	623.853	1246.7	1246.7	-0.68	-0.00042	HCD	MS2	45.7483	92945	liver_F161-180.mzML	F9	2.64	1	0.0003489	0.0008831	N	C	N	ALDH8A1 ALDH12	MAGTNALLMLENFIDGKFLPCSSYIDSYDPSTGEVYCRVPNSGKDEIEAAVKAAREAFPSWSSRSPQERSRVLNQVADLLEQSLEEFAQAESKDQGKTLALARTMDIPRSVQNFRFFASSSLHHTSECTQMDHLGCMHYTVRAPVGVAGLISPWNLPLYLLTWKIAPAMAAGNTVIAKPSELTSVTAWMLCKLLDKAGVPPGVVNIVFGTGPRVGEALVSHPEVPLISFTGSQPTAERITQLSAPHCKKLSLELGGKNPAIIFEDANLDECIPATVRSSFANQGEICLCTSRIFVQKSIYSEFLKRFVEATRKWKVGIPSDPLVSIGALISKAHLEKVRSYVKRALAEGAQIWCGEGVDKLSLPARNQAGYFMLPTVITDIKDESCCMTEEIFGPVTCVVPFDSEEEVIERANNVKYGLAATVWSSNVGRVHRVAKKLQSGLVWTNCWLIRELNLPFGGMKSSGIGREGAKDSYDFFTEIKTITVKH	446	VWTNCWL	7	Q9H2A2446
oral_mzml	-530	7598640	FALSE	High	Sequest HT (D2)	Unambiguous	[K].lQSGLVWTN.[C]	N-Term(TMT6plex)	lQSGLVWTN	FALSE	1	Q9H2A2	2-aminomuconic semialdehyde dehydrogenase OS=Homo sapiens OX=9606 GN=ALDH8A1 PE=1 SV=1	2-aminomuconic semialdehyde dehydrogenase	Q9H2A2	0	2	0.2189	0	1	1	623.853	1246.7	1246.7	0.08	5e-05	HCD	MS2	48.5219	494474	liver_F241-260.mzML	F12	2.01	1	0.0005857	0.01012	N	C	N	ALDH8A1 ALDH12	MAGTNALLMLENFIDGKFLPCSSYIDSYDPSTGEVYCRVPNSGKDEIEAAVKAAREAFPSWSSRSPQERSRVLNQVADLLEQSLEEFAQAESKDQGKTLALARTMDIPRSVQNFRFFASSSLHHTSECTQMDHLGCMHYTVRAPVGVAGLISPWNLPLYLLTWKIAPAMAAGNTVIAKPSELTSVTAWMLCKLLDKAGVPPGVVNIVFGTGPRVGEALVSHPEVPLISFTGSQPTAERITQLSAPHCKKLSLELGGKNPAIIFEDANLDECIPATVRSSFANQGEICLCTSRIFVQKSIYSEFLKRFVEATRKWKVGIPSDPLVSIGALISKAHLEKVRSYVKRALAEGAQIWCGEGVDKLSLPARNQAGYFMLPTVITDIKDESCCMTEEIFGPVTCVVPFDSEEEVIERANNVKYGLAATVWSSNVGRVHRVAKKLQSGLVWTNCWLIRELNLPFGGMKSSGIGREGAKDSYDFFTEIKTITVKH	446	VWTNCWL	7	Q9H2A2446
oral_mzml	-524	7117740	FALSE	High	Sequest HT (B2)	Unambiguous	[K].lQSGLVWTN.[C]	N-Term(TMT6plex)	lQSGLVWTN	FALSE	1	Q9H2A2	2-aminomuconic semialdehyde dehydrogenase OS=Homo sapiens OX=9606 GN=ALDH8A1 PE=1 SV=1	2-aminomuconic semialdehyde dehydrogenase	Q9H2A2	0	2	0.4015	0	1	1	623.853	1246.7	1246.7	0.17	0.0001	HCD	MS2	46.8474	418722	liver_F101-120.mzML	F6	2.59	1	0.0008445	0.01064	N	C	N	ALDH8A1 ALDH12	MAGTNALLMLENFIDGKFLPCSSYIDSYDPSTGEVYCRVPNSGKDEIEAAVKAAREAFPSWSSRSPQERSRVLNQVADLLEQSLEEFAQAESKDQGKTLALARTMDIPRSVQNFRFFASSSLHHTSECTQMDHLGCMHYTVRAPVGVAGLISPWNLPLYLLTWKIAPAMAAGNTVIAKPSELTSVTAWMLCKLLDKAGVPPGVVNIVFGTGPRVGEALVSHPEVPLISFTGSQPTAERITQLSAPHCKKLSLELGGKNPAIIFEDANLDECIPATVRSSFANQGEICLCTSRIFVQKSIYSEFLKRFVEATRKWKVGIPSDPLVSIGALISKAHLEKVRSYVKRALAEGAQIWCGEGVDKLSLPARNQAGYFMLPTVITDIKDESCCMTEEIFGPVTCVVPFDSEEEVIERANNVKYGLAATVWSSNVGRVHRVAKKLQSGLVWTNCWLIRELNLPFGGMKSSGIGREGAKDSYDFFTEIKTITVKH	446	VWTNCWL	7	Q9H2A2446
oral_mzml	-521	3729719	FALSE	High	Sequest HT (A2)	Unambiguous	[K].lQSGLVWTN.[C]	N-Term(TMT6plex)	lQSGLVWTN	FALSE	1	Q9H2A2	2-aminomuconic semialdehyde dehydrogenase OS=Homo sapiens OX=9606 GN=ALDH8A1 PE=1 SV=1	2-aminomuconic semialdehyde dehydrogenase	Q9H2A2	0	2	0.2324	0	1	1	623.852	1246.7	1246.7	-1.75	-0.00109	HCD	MS2	46.4487	482569	liver_F1-20.mzML	F1	2.41	1	0.001222	0.01768	N	C	N	ALDH8A1 ALDH12	MAGTNALLMLENFIDGKFLPCSSYIDSYDPSTGEVYCRVPNSGKDEIEAAVKAAREAFPSWSSRSPQERSRVLNQVADLLEQSLEEFAQAESKDQGKTLALARTMDIPRSVQNFRFFASSSLHHTSECTQMDHLGCMHYTVRAPVGVAGLISPWNLPLYLLTWKIAPAMAAGNTVIAKPSELTSVTAWMLCKLLDKAGVPPGVVNIVFGTGPRVGEALVSHPEVPLISFTGSQPTAERITQLSAPHCKKLSLELGGKNPAIIFEDANLDECIPATVRSSFANQGEICLCTSRIFVQKSIYSEFLKRFVEATRKWKVGIPSDPLVSIGALISKAHLEKVRSYVKRALAEGAQIWCGEGVDKLSLPARNQAGYFMLPTVITDIKDESCCMTEEIFGPVTCVVPFDSEEEVIERANNVKYGLAATVWSSNVGRVHRVAKKLQSGLVWTNCWLIRELNLPFGGMKSSGIGREGAKDSYDFFTEIKTITVKH	446	VWTNCWL	7	Q9H2A2446
oral_mzml	-521	3729789	FALSE	High	Sequest HT (A2)	Unambiguous	[K].lQSGLVWTN.[C]	N-Term(TMT6plex)	lQSGLVWTN	FALSE	1	Q9H2A2	2-aminomuconic semialdehyde dehydrogenase OS=Homo sapiens OX=9606 GN=ALDH8A1 PE=1 SV=1	2-aminomuconic semialdehyde dehydrogenase	Q9H2A2	0	2	0.187	0	1	1	623.852	1246.7	1246.7	-1.75	-0.00109	HCD	MS2	46.4707	482583	liver_F1-20.mzML	F1	2.3	1	0.001173	0.01709	N	C	N	ALDH8A1 ALDH12	MAGTNALLMLENFIDGKFLPCSSYIDSYDPSTGEVYCRVPNSGKDEIEAAVKAAREAFPSWSSRSPQERSRVLNQVADLLEQSLEEFAQAESKDQGKTLALARTMDIPRSVQNFRFFASSSLHHTSECTQMDHLGCMHYTVRAPVGVAGLISPWNLPLYLLTWKIAPAMAAGNTVIAKPSELTSVTAWMLCKLLDKAGVPPGVVNIVFGTGPRVGEALVSHPEVPLISFTGSQPTAERITQLSAPHCKKLSLELGGKNPAIIFEDANLDECIPATVRSSFANQGEICLCTSRIFVQKSIYSEFLKRFVEATRKWKVGIPSDPLVSIGALISKAHLEKVRSYVKRALAEGAQIWCGEGVDKLSLPARNQAGYFMLPTVITDIKDESCCMTEEIFGPVTCVVPFDSEEEVIERANNVKYGLAATVWSSNVGRVHRVAKKLQSGLVWTNCWLIRELNLPFGGMKSSGIGREGAKDSYDFFTEIKTITVKH	446	VWTNCWL	7	Q9H2A2446
oral_mzml	-524	7118073	FALSE	High	Sequest HT (B2)	Unambiguous	[K].lQSGLVWTN.[C]	N-Term(TMT6plex)	lQSGLVWTN	FALSE	1	Q9H2A2	2-aminomuconic semialdehyde dehydrogenase OS=Homo sapiens OX=9606 GN=ALDH8A1 PE=1 SV=1	2-aminomuconic semialdehyde dehydrogenase	Q9H2A2	0	2	0.3849	0	1	1	623.853	1246.7	1246.7	0.07	4e-05	HCD	MS2	46.9638	418771	liver_F101-120.mzML	F6	2.52	1	0.0004509	0.002294	N	C	N	ALDH8A1 ALDH12	MAGTNALLMLENFIDGKFLPCSSYIDSYDPSTGEVYCRVPNSGKDEIEAAVKAAREAFPSWSSRSPQERSRVLNQVADLLEQSLEEFAQAESKDQGKTLALARTMDIPRSVQNFRFFASSSLHHTSECTQMDHLGCMHYTVRAPVGVAGLISPWNLPLYLLTWKIAPAMAAGNTVIAKPSELTSVTAWMLCKLLDKAGVPPGVVNIVFGTGPRVGEALVSHPEVPLISFTGSQPTAERITQLSAPHCKKLSLELGGKNPAIIFEDANLDECIPATVRSSFANQGEICLCTSRIFVQKSIYSEFLKRFVEATRKWKVGIPSDPLVSIGALISKAHLEKVRSYVKRALAEGAQIWCGEGVDKLSLPARNQAGYFMLPTVITDIKDESCCMTEEIFGPVTCVVPFDSEEEVIERANNVKYGLAATVWSSNVGRVHRVAKKLQSGLVWTNCWLIRELNLPFGGMKSSGIGREGAKDSYDFFTEIKTITVKH	446	VWTNCWL	7	Q9H2A2446
liver_mzml	-548	13761728	FALSE	High	Sequest HT (E2)	Unambiguous	[K].iAPAMAAGN.[T]	N-Term(TMT6plex)	iAPAMAAGN	FALSE	1	Q9H2A2	2-aminomuconic semialdehyde dehydrogenase OS=Homo sapiens OX=9606 GN=ALDH8A1 PE=1 SV=1	2-aminomuconic semialdehyde dehydrogenase	Q9H2A2	0	2	0.6142	0	1	1	522.789	1044.57	1044.57	-0.57	-0.0003	HCD	MS2	29.2892	298160	liver_F601-620.mzML	F33	2.67	1	0.0001321	0.000649	N	T	N	ALDH8A1 ALDH12	MAGTNALLMLENFIDGKFLPCSSYIDSYDPSTGEVYCRVPNSGKDEIEAAVKAAREAFPSWSSRSPQERSRVLNQVADLLEQSLEEFAQAESKDQGKTLALARTMDIPRSVQNFRFFASSSLHHTSECTQMDHLGCMHYTVRAPVGVAGLISPWNLPLYLLTWKIAPAMAAGNTVIAKPSELTSVTAWMLCKLLDKAGVPPGVVNIVFGTGPRVGEALVSHPEVPLISFTGSQPTAERITQLSAPHCKKLSLELGGKNPAIIFEDANLDECIPATVRSSFANQGEICLCTSRIFVQKSIYSEFLKRFVEATRKWKVGIPSDPLVSIGALISKAHLEKVRSYVKRALAEGAQIWCGEGVDKLSLPARNQAGYFMLPTVITDIKDESCCMTEEIFGPVTCVVPFDSEEEVIERANNVKYGLAATVWSSNVGRVHRVAKKLQSGLVWTNCWLIRELNLPFGGMKSSGIGREGAKDSYDFFTEIKTITVKH	173	AAGNTVI	7	Q9H2A2173
liver_mzml	-548	5099858	FALSE	High	Sequest HT (E2)	Unambiguous	[K].iAPAMAAGN.[T]	N-Term(TMT6plex)	iAPAMAAGN	FALSE	1	Q9H2A2	2-aminomuconic semialdehyde dehydrogenase OS=Homo sapiens OX=9606 GN=ALDH8A1 PE=1 SV=1	2-aminomuconic semialdehyde dehydrogenase	Q9H2A2	0	2	0.569	0	1	1	522.789	1044.57	1044.57	0.37	0.00019	HCD	MS2	30.1541	154847	liver_F561-580.mzML	F31	2.39	1	0.0001343	0.001569	N	T	N	ALDH8A1 ALDH12	MAGTNALLMLENFIDGKFLPCSSYIDSYDPSTGEVYCRVPNSGKDEIEAAVKAAREAFPSWSSRSPQERSRVLNQVADLLEQSLEEFAQAESKDQGKTLALARTMDIPRSVQNFRFFASSSLHHTSECTQMDHLGCMHYTVRAPVGVAGLISPWNLPLYLLTWKIAPAMAAGNTVIAKPSELTSVTAWMLCKLLDKAGVPPGVVNIVFGTGPRVGEALVSHPEVPLISFTGSQPTAERITQLSAPHCKKLSLELGGKNPAIIFEDANLDECIPATVRSSFANQGEICLCTSRIFVQKSIYSEFLKRFVEATRKWKVGIPSDPLVSIGALISKAHLEKVRSYVKRALAEGAQIWCGEGVDKLSLPARNQAGYFMLPTVITDIKDESCCMTEEIFGPVTCVVPFDSEEEVIERANNVKYGLAATVWSSNVGRVHRVAKKLQSGLVWTNCWLIRELNLPFGGMKSSGIGREGAKDSYDFFTEIKTITVKH	173	AAGNTVI	7	Q9H2A2173
liver_mzml	-545	1803402	FALSE	High	Sequest HT (D2)	Unambiguous	[K].iAPAMAAGN.[T]	N-Term(TMT6plex)	iAPAMAAGN	FALSE	1	Q9H2A2	2-aminomuconic semialdehyde dehydrogenase OS=Homo sapiens OX=9606 GN=ALDH8A1 PE=1 SV=1	2-aminomuconic semialdehyde dehydrogenase	Q9H2A2	0	2	0.6182	0	1	1	522.789	1044.57	1044.57	0.44	0.00023	HCD	MS2	29.7093	229213	liver_F461-480.mzML	F26	2.75	1	0.00016	0.0009406	N	T	N	ALDH8A1 ALDH12	MAGTNALLMLENFIDGKFLPCSSYIDSYDPSTGEVYCRVPNSGKDEIEAAVKAAREAFPSWSSRSPQERSRVLNQVADLLEQSLEEFAQAESKDQGKTLALARTMDIPRSVQNFRFFASSSLHHTSECTQMDHLGCMHYTVRAPVGVAGLISPWNLPLYLLTWKIAPAMAAGNTVIAKPSELTSVTAWMLCKLLDKAGVPPGVVNIVFGTGPRVGEALVSHPEVPLISFTGSQPTAERITQLSAPHCKKLSLELGGKNPAIIFEDANLDECIPATVRSSFANQGEICLCTSRIFVQKSIYSEFLKRFVEATRKWKVGIPSDPLVSIGALISKAHLEKVRSYVKRALAEGAQIWCGEGVDKLSLPARNQAGYFMLPTVITDIKDESCCMTEEIFGPVTCVVPFDSEEEVIERANNVKYGLAATVWSSNVGRVHRVAKKLQSGLVWTNCWLIRELNLPFGGMKSSGIGREGAKDSYDFFTEIKTITVKH	173	AAGNTVI	7	Q9H2A2173
liver_mzml	-545	11071012	FALSE	High	Sequest HT (D2)	Unambiguous	[K].iAPAMAAGN.[T]	N-Term(TMT6plex)	iAPAMAAGN	FALSE	1	Q9H2A2	2-aminomuconic semialdehyde dehydrogenase OS=Homo sapiens OX=9606 GN=ALDH8A1 PE=1 SV=1	2-aminomuconic semialdehyde dehydrogenase	Q9H2A2	0	2	0.6065	0	1	1	522.789	1044.57	1044.57	-0.5	-0.00026	HCD	MS2	30.3162	418542	liver_F501-520.mzML	F28	2.77	1	0.0001766	0.001119	N	T	N	ALDH8A1 ALDH12	MAGTNALLMLENFIDGKFLPCSSYIDSYDPSTGEVYCRVPNSGKDEIEAAVKAAREAFPSWSSRSPQERSRVLNQVADLLEQSLEEFAQAESKDQGKTLALARTMDIPRSVQNFRFFASSSLHHTSECTQMDHLGCMHYTVRAPVGVAGLISPWNLPLYLLTWKIAPAMAAGNTVIAKPSELTSVTAWMLCKLLDKAGVPPGVVNIVFGTGPRVGEALVSHPEVPLISFTGSQPTAERITQLSAPHCKKLSLELGGKNPAIIFEDANLDECIPATVRSSFANQGEICLCTSRIFVQKSIYSEFLKRFVEATRKWKVGIPSDPLVSIGALISKAHLEKVRSYVKRALAEGAQIWCGEGVDKLSLPARNQAGYFMLPTVITDIKDESCCMTEEIFGPVTCVVPFDSEEEVIERANNVKYGLAATVWSSNVGRVHRVAKKLQSGLVWTNCWLIRELNLPFGGMKSSGIGREGAKDSYDFFTEIKTITVKH	173	AAGNTVI	7	Q9H2A2173
liver_mzml	-536	1883477	FALSE	High	Sequest HT (A2)	Unambiguous	[K].iAPAMAAGN.[T]	N-Term(TMT6plex)	iAPAMAAGN	FALSE	1	Q9H2A2	2-aminomuconic semialdehyde dehydrogenase OS=Homo sapiens OX=9606 GN=ALDH8A1 PE=1 SV=1	2-aminomuconic semialdehyde dehydrogenase	Q9H2A2	0	2	0.5993	0	1	1	522.789	1044.57	1044.57	-0.52	-0.00027	HCD	MS2	30.6227	249323	liver_F701-720.mzML	F14	2.72	1	0.0001865	0.001171	N	T	N	ALDH8A1 ALDH12	MAGTNALLMLENFIDGKFLPCSSYIDSYDPSTGEVYCRVPNSGKDEIEAAVKAAREAFPSWSSRSPQERSRVLNQVADLLEQSLEEFAQAESKDQGKTLALARTMDIPRSVQNFRFFASSSLHHTSECTQMDHLGCMHYTVRAPVGVAGLISPWNLPLYLLTWKIAPAMAAGNTVIAKPSELTSVTAWMLCKLLDKAGVPPGVVNIVFGTGPRVGEALVSHPEVPLISFTGSQPTAERITQLSAPHCKKLSLELGGKNPAIIFEDANLDECIPATVRSSFANQGEICLCTSRIFVQKSIYSEFLKRFVEATRKWKVGIPSDPLVSIGALISKAHLEKVRSYVKRALAEGAQIWCGEGVDKLSLPARNQAGYFMLPTVITDIKDESCCMTEEIFGPVTCVVPFDSEEEVIERANNVKYGLAATVWSSNVGRVHRVAKKLQSGLVWTNCWLIRELNLPFGGMKSSGIGREGAKDSYDFFTEIKTITVKH	173	AAGNTVI	7	Q9H2A2173
liver_mzml	-539	14637869	FALSE	High	Sequest HT (B2)	Unambiguous	[K].iAPAMAAGN.[T]	N-Term(TMT6plex)	iAPAMAAGN	FALSE	1	Q9H2A2	2-aminomuconic semialdehyde dehydrogenase OS=Homo sapiens OX=9606 GN=ALDH8A1 PE=1 SV=1	2-aminomuconic semialdehyde dehydrogenase	Q9H2A2	0	2	0.6093	0	1	1	522.789	1044.57	1044.57	-0.45	-0.00023	HCD	MS2	31.014	374796	liver_F361-380.mzML	F21	2.79	1	0.0002132	0.000495	N	T	N	ALDH8A1 ALDH12	MAGTNALLMLENFIDGKFLPCSSYIDSYDPSTGEVYCRVPNSGKDEIEAAVKAAREAFPSWSSRSPQERSRVLNQVADLLEQSLEEFAQAESKDQGKTLALARTMDIPRSVQNFRFFASSSLHHTSECTQMDHLGCMHYTVRAPVGVAGLISPWNLPLYLLTWKIAPAMAAGNTVIAKPSELTSVTAWMLCKLLDKAGVPPGVVNIVFGTGPRVGEALVSHPEVPLISFTGSQPTAERITQLSAPHCKKLSLELGGKNPAIIFEDANLDECIPATVRSSFANQGEICLCTSRIFVQKSIYSEFLKRFVEATRKWKVGIPSDPLVSIGALISKAHLEKVRSYVKRALAEGAQIWCGEGVDKLSLPARNQAGYFMLPTVITDIKDESCCMTEEIFGPVTCVVPFDSEEEVIERANNVKYGLAATVWSSNVGRVHRVAKKLQSGLVWTNCWLIRELNLPFGGMKSSGIGREGAKDSYDFFTEIKTITVKH	173	AAGNTVI	7	Q9H2A2173
liver_mzml	-539	5282669	FALSE	High	Sequest HT (B2)	Unambiguous	[K].iAPAMAAGN.[T]	N-Term(TMT6plex)	iAPAMAAGN	FALSE	1	Q9H2A2	2-aminomuconic semialdehyde dehydrogenase OS=Homo sapiens OX=9606 GN=ALDH8A1 PE=1 SV=1	2-aminomuconic semialdehyde dehydrogenase	Q9H2A2	0	2	0.6134	0	1	1	522.789	1044.57	1044.57	-0.24	-0.00013	HCD	MS2	29.4733	175752	liver_F321-340.mzML	F19	2.69	1	0.0002132	0.0008186	N	T	N	ALDH8A1 ALDH12	MAGTNALLMLENFIDGKFLPCSSYIDSYDPSTGEVYCRVPNSGKDEIEAAVKAAREAFPSWSSRSPQERSRVLNQVADLLEQSLEEFAQAESKDQGKTLALARTMDIPRSVQNFRFFASSSLHHTSECTQMDHLGCMHYTVRAPVGVAGLISPWNLPLYLLTWKIAPAMAAGNTVIAKPSELTSVTAWMLCKLLDKAGVPPGVVNIVFGTGPRVGEALVSHPEVPLISFTGSQPTAERITQLSAPHCKKLSLELGGKNPAIIFEDANLDECIPATVRSSFANQGEICLCTSRIFVQKSIYSEFLKRFVEATRKWKVGIPSDPLVSIGALISKAHLEKVRSYVKRALAEGAQIWCGEGVDKLSLPARNQAGYFMLPTVITDIKDESCCMTEEIFGPVTCVVPFDSEEEVIERANNVKYGLAATVWSSNVGRVHRVAKKLQSGLVWTNCWLIRELNLPFGGMKSSGIGREGAKDSYDFFTEIKTITVKH	173	AAGNTVI	7	Q9H2A2173
liver_mzml	-542	8334895	FALSE	High	Sequest HT (C2)	Unambiguous	[K].iAPAMAAGN.[T]	N-Term(TMT6plex)	iAPAMAAGN	FALSE	1	Q9H2A2	2-aminomuconic semialdehyde dehydrogenase OS=Homo sapiens OX=9606 GN=ALDH8A1 PE=1 SV=1	2-aminomuconic semialdehyde dehydrogenase	Q9H2A2	0	2	0.5635	0	1	1	522.789	1044.57	1044.57	0.23	0.00012	HCD	MS2	30.4286	61326	liver_F421-440.mzML	F24	2.52	1	0.0002185	0.002883	N	T	N	ALDH8A1 ALDH12	MAGTNALLMLENFIDGKFLPCSSYIDSYDPSTGEVYCRVPNSGKDEIEAAVKAAREAFPSWSSRSPQERSRVLNQVADLLEQSLEEFAQAESKDQGKTLALARTMDIPRSVQNFRFFASSSLHHTSECTQMDHLGCMHYTVRAPVGVAGLISPWNLPLYLLTWKIAPAMAAGNTVIAKPSELTSVTAWMLCKLLDKAGVPPGVVNIVFGTGPRVGEALVSHPEVPLISFTGSQPTAERITQLSAPHCKKLSLELGGKNPAIIFEDANLDECIPATVRSSFANQGEICLCTSRIFVQKSIYSEFLKRFVEATRKWKVGIPSDPLVSIGALISKAHLEKVRSYVKRALAEGAQIWCGEGVDKLSLPARNQAGYFMLPTVITDIKDESCCMTEEIFGPVTCVVPFDSEEEVIERANNVKYGLAATVWSSNVGRVHRVAKKLQSGLVWTNCWLIRELNLPFGGMKSSGIGREGAKDSYDFFTEIKTITVKH	173	AAGNTVI	7	Q9H2A2173
liver_mzml	-551	7690780	FALSE	High	Sequest HT (F2)	Unambiguous	[K].iAPAMAAGN.[T]	N-Term(TMT6plex)	iAPAMAAGN	FALSE	1	Q9H2A2	2-aminomuconic semialdehyde dehydrogenase OS=Homo sapiens OX=9606 GN=ALDH8A1 PE=1 SV=1	2-aminomuconic semialdehyde dehydrogenase	Q9H2A2	0	2	0.5612	0	1	1	522.789	1044.57	1044.57	0.59	0.00031	HCD	MS2	30.4454	36468	liver_F661-680.mzML	F36	2.78	1	0.0003227	0.001068	N	T	N	ALDH8A1 ALDH12	MAGTNALLMLENFIDGKFLPCSSYIDSYDPSTGEVYCRVPNSGKDEIEAAVKAAREAFPSWSSRSPQERSRVLNQVADLLEQSLEEFAQAESKDQGKTLALARTMDIPRSVQNFRFFASSSLHHTSECTQMDHLGCMHYTVRAPVGVAGLISPWNLPLYLLTWKIAPAMAAGNTVIAKPSELTSVTAWMLCKLLDKAGVPPGVVNIVFGTGPRVGEALVSHPEVPLISFTGSQPTAERITQLSAPHCKKLSLELGGKNPAIIFEDANLDECIPATVRSSFANQGEICLCTSRIFVQKSIYSEFLKRFVEATRKWKVGIPSDPLVSIGALISKAHLEKVRSYVKRALAEGAQIWCGEGVDKLSLPARNQAGYFMLPTVITDIKDESCCMTEEIFGPVTCVVPFDSEEEVIERANNVKYGLAATVWSSNVGRVHRVAKKLQSGLVWTNCWLIRELNLPFGGMKSSGIGREGAKDSYDFFTEIKTITVKH	173	AAGNTVI	7	Q9H2A2173
liver_mzml	-539	14831375	FALSE	High	Sequest HT (B2)	Unambiguous	[K].iAPAMAAGN.[T]	N-Term(TMT6plex)	iAPAMAAGN	FALSE	1	Q9H2A2	2-aminomuconic semialdehyde dehydrogenase OS=Homo sapiens OX=9606 GN=ALDH8A1 PE=1 SV=1	2-aminomuconic semialdehyde dehydrogenase	Q9H2A2	0	2	0.0565	0	1	1	522.789	1044.57	1044.57	-0.5	-0.00026	HCD	MS2	30.7412	399084	liver_F361-380.mzML	F21	1.77	1	0.001482	0.02042	N	T	N	ALDH8A1 ALDH12	MAGTNALLMLENFIDGKFLPCSSYIDSYDPSTGEVYCRVPNSGKDEIEAAVKAAREAFPSWSSRSPQERSRVLNQVADLLEQSLEEFAQAESKDQGKTLALARTMDIPRSVQNFRFFASSSLHHTSECTQMDHLGCMHYTVRAPVGVAGLISPWNLPLYLLTWKIAPAMAAGNTVIAKPSELTSVTAWMLCKLLDKAGVPPGVVNIVFGTGPRVGEALVSHPEVPLISFTGSQPTAERITQLSAPHCKKLSLELGGKNPAIIFEDANLDECIPATVRSSFANQGEICLCTSRIFVQKSIYSEFLKRFVEATRKWKVGIPSDPLVSIGALISKAHLEKVRSYVKRALAEGAQIWCGEGVDKLSLPARNQAGYFMLPTVITDIKDESCCMTEEIFGPVTCVVPFDSEEEVIERANNVKYGLAATVWSSNVGRVHRVAKKLQSGLVWTNCWLIRELNLPFGGMKSSGIGREGAKDSYDFFTEIKTITVKH	173	AAGNTVI	7	Q9H2A2173
liver_mzml	-527	11584575	FALSE	High	Sequest HT (C2)	Unambiguous	[K].iAPAMAAGN.[T]	N-Term(TMT6plex)	iAPAMAAGN	FALSE	1	Q9H2A2	2-aminomuconic semialdehyde dehydrogenase OS=Homo sapiens OX=9606 GN=ALDH8A1 PE=1 SV=1	2-aminomuconic semialdehyde dehydrogenase	Q9H2A2	0	2	0.6361	0	1	1	522.79	1044.57	1044.57	1.31	0.00068	HCD	MS2	31.0879	472724	liver_F181-200.mzML	F10	3.27	1	0.0003489	0.0004303	N	T	N	ALDH8A1 ALDH12	MAGTNALLMLENFIDGKFLPCSSYIDSYDPSTGEVYCRVPNSGKDEIEAAVKAAREAFPSWSSRSPQERSRVLNQVADLLEQSLEEFAQAESKDQGKTLALARTMDIPRSVQNFRFFASSSLHHTSECTQMDHLGCMHYTVRAPVGVAGLISPWNLPLYLLTWKIAPAMAAGNTVIAKPSELTSVTAWMLCKLLDKAGVPPGVVNIVFGTGPRVGEALVSHPEVPLISFTGSQPTAERITQLSAPHCKKLSLELGGKNPAIIFEDANLDECIPATVRSSFANQGEICLCTSRIFVQKSIYSEFLKRFVEATRKWKVGIPSDPLVSIGALISKAHLEKVRSYVKRALAEGAQIWCGEGVDKLSLPARNQAGYFMLPTVITDIKDESCCMTEEIFGPVTCVVPFDSEEEVIERANNVKYGLAATVWSSNVGRVHRVAKKLQSGLVWTNCWLIRELNLPFGGMKSSGIGREGAKDSYDFFTEIKTITVKH	173	AAGNTVI	7	Q9H2A2173
liver_mzml	-521	10490316	FALSE	High	Sequest HT (A2)	Unambiguous	[K].iAPAMAAGN.[T]	N-Term(TMT6plex)	iAPAMAAGN	FALSE	1	Q9H2A2	2-aminomuconic semialdehyde dehydrogenase OS=Homo sapiens OX=9606 GN=ALDH8A1 PE=1 SV=1	2-aminomuconic semialdehyde dehydrogenase	Q9H2A2	0	2	0.5882	0	1	1	522.79	1044.57	1044.57	1.01	0.00053	HCD	MS2	30.9812	376508	liver_F41-60.mzML	F3	2.38	1	0.000271	0.003131	N	T	N	ALDH8A1 ALDH12	MAGTNALLMLENFIDGKFLPCSSYIDSYDPSTGEVYCRVPNSGKDEIEAAVKAAREAFPSWSSRSPQERSRVLNQVADLLEQSLEEFAQAESKDQGKTLALARTMDIPRSVQNFRFFASSSLHHTSECTQMDHLGCMHYTVRAPVGVAGLISPWNLPLYLLTWKIAPAMAAGNTVIAKPSELTSVTAWMLCKLLDKAGVPPGVVNIVFGTGPRVGEALVSHPEVPLISFTGSQPTAERITQLSAPHCKKLSLELGGKNPAIIFEDANLDECIPATVRSSFANQGEICLCTSRIFVQKSIYSEFLKRFVEATRKWKVGIPSDPLVSIGALISKAHLEKVRSYVKRALAEGAQIWCGEGVDKLSLPARNQAGYFMLPTVITDIKDESCCMTEEIFGPVTCVVPFDSEEEVIERANNVKYGLAATVWSSNVGRVHRVAKKLQSGLVWTNCWLIRELNLPFGGMKSSGIGREGAKDSYDFFTEIKTITVKH	173	AAGNTVI	7	Q9H2A2173
liver_mzml	-524	4423662	FALSE	High	Sequest HT (B2)	Unambiguous	[K].iAPAMAAGN.[T]	N-Term(TMT6plex)	iAPAMAAGN	FALSE	1	Q9H2A2	2-aminomuconic semialdehyde dehydrogenase OS=Homo sapiens OX=9606 GN=ALDH8A1 PE=1 SV=1	2-aminomuconic semialdehyde dehydrogenase	Q9H2A2	0	2	0.6151	0	1	1	522.789	1044.57	1044.57	0.36	0.00019	HCD	MS2	31.0678	88172	liver_F101-120.mzML	F6	3.04	1	0.0004163	0.001352	N	T	N	ALDH8A1 ALDH12	MAGTNALLMLENFIDGKFLPCSSYIDSYDPSTGEVYCRVPNSGKDEIEAAVKAAREAFPSWSSRSPQERSRVLNQVADLLEQSLEEFAQAESKDQGKTLALARTMDIPRSVQNFRFFASSSLHHTSECTQMDHLGCMHYTVRAPVGVAGLISPWNLPLYLLTWKIAPAMAAGNTVIAKPSELTSVTAWMLCKLLDKAGVPPGVVNIVFGTGPRVGEALVSHPEVPLISFTGSQPTAERITQLSAPHCKKLSLELGGKNPAIIFEDANLDECIPATVRSSFANQGEICLCTSRIFVQKSIYSEFLKRFVEATRKWKVGIPSDPLVSIGALISKAHLEKVRSYVKRALAEGAQIWCGEGVDKLSLPARNQAGYFMLPTVITDIKDESCCMTEEIFGPVTCVVPFDSEEEVIERANNVKYGLAATVWSSNVGRVHRVAKKLQSGLVWTNCWLIRELNLPFGGMKSSGIGREGAKDSYDFFTEIKTITVKH	173	AAGNTVI	7	Q9H2A2173
liver_mzml	-527	2039597	FALSE	High	Sequest HT (C2)	Unambiguous	[K].iAPAMAAGN.[T]	N-Term(TMT6plex)	iAPAMAAGN	FALSE	1	Q9H2A2	2-aminomuconic semialdehyde dehydrogenase OS=Homo sapiens OX=9606 GN=ALDH8A1 PE=1 SV=1	2-aminomuconic semialdehyde dehydrogenase	Q9H2A2	0	2	0.5875	0	1	1	522.789	1044.57	1044.57	0.05	2e-05	HCD	MS2	30.5371	251535	liver_F141-160.mzML	F8	3.03	1	0.0003489	0.001159	N	T	N	ALDH8A1 ALDH12	MAGTNALLMLENFIDGKFLPCSSYIDSYDPSTGEVYCRVPNSGKDEIEAAVKAAREAFPSWSSRSPQERSRVLNQVADLLEQSLEEFAQAESKDQGKTLALARTMDIPRSVQNFRFFASSSLHHTSECTQMDHLGCMHYTVRAPVGVAGLISPWNLPLYLLTWKIAPAMAAGNTVIAKPSELTSVTAWMLCKLLDKAGVPPGVVNIVFGTGPRVGEALVSHPEVPLISFTGSQPTAERITQLSAPHCKKLSLELGGKNPAIIFEDANLDECIPATVRSSFANQGEICLCTSRIFVQKSIYSEFLKRFVEATRKWKVGIPSDPLVSIGALISKAHLEKVRSYVKRALAEGAQIWCGEGVDKLSLPARNQAGYFMLPTVITDIKDESCCMTEEIFGPVTCVVPFDSEEEVIERANNVKYGLAATVWSSNVGRVHRVAKKLQSGLVWTNCWLIRELNLPFGGMKSSGIGREGAKDSYDFFTEIKTITVKH	173	AAGNTVI	7	Q9H2A2173
liver_mzml	-530	5078838	FALSE	High	Sequest HT (D2)	Unambiguous	[K].iAPAMAAGN.[T]	N-Term(TMT6plex)	iAPAMAAGN	FALSE	1	Q9H2A2	2-aminomuconic semialdehyde dehydrogenase OS=Homo sapiens OX=9606 GN=ALDH8A1 PE=1 SV=1	2-aminomuconic semialdehyde dehydrogenase	Q9H2A2	0	2	0.6393	0	1	1	522.789	1044.57	1044.57	0.18	9e-05	HCD	MS2	31.3053	158687	liver_F241-260.mzML	F12	2.8	1	0.000182	0.0009339	N	T	N	ALDH8A1 ALDH12	MAGTNALLMLENFIDGKFLPCSSYIDSYDPSTGEVYCRVPNSGKDEIEAAVKAAREAFPSWSSRSPQERSRVLNQVADLLEQSLEEFAQAESKDQGKTLALARTMDIPRSVQNFRFFASSSLHHTSECTQMDHLGCMHYTVRAPVGVAGLISPWNLPLYLLTWKIAPAMAAGNTVIAKPSELTSVTAWMLCKLLDKAGVPPGVVNIVFGTGPRVGEALVSHPEVPLISFTGSQPTAERITQLSAPHCKKLSLELGGKNPAIIFEDANLDECIPATVRSSFANQGEICLCTSRIFVQKSIYSEFLKRFVEATRKWKVGIPSDPLVSIGALISKAHLEKVRSYVKRALAEGAQIWCGEGVDKLSLPARNQAGYFMLPTVITDIKDESCCMTEEIFGPVTCVVPFDSEEEVIERANNVKYGLAATVWSSNVGRVHRVAKKLQSGLVWTNCWLIRELNLPFGGMKSSGIGREGAKDSYDFFTEIKTITVKH	173	AAGNTVI	7	Q9H2A2173
liver_mzml	-521	1210835	FALSE	High	Sequest HT (A2)	Unambiguous	[K].iAPAMAAGN.[T]	N-Term(TMT6plex)	iAPAMAAGN	FALSE	1	Q9H2A2	2-aminomuconic semialdehyde dehydrogenase OS=Homo sapiens OX=9606 GN=ALDH8A1 PE=1 SV=1	2-aminomuconic semialdehyde dehydrogenase	Q9H2A2	0	2	0.6107	0	1	1	522.79	1044.57	1044.57	1.81	0.00094	HCD	MS2	30.7809	155219	liver_F1-20.mzML	F1	2.62	1	0.0001975	0.001076	N	T	N	ALDH8A1 ALDH12	MAGTNALLMLENFIDGKFLPCSSYIDSYDPSTGEVYCRVPNSGKDEIEAAVKAAREAFPSWSSRSPQERSRVLNQVADLLEQSLEEFAQAESKDQGKTLALARTMDIPRSVQNFRFFASSSLHHTSECTQMDHLGCMHYTVRAPVGVAGLISPWNLPLYLLTWKIAPAMAAGNTVIAKPSELTSVTAWMLCKLLDKAGVPPGVVNIVFGTGPRVGEALVSHPEVPLISFTGSQPTAERITQLSAPHCKKLSLELGGKNPAIIFEDANLDECIPATVRSSFANQGEICLCTSRIFVQKSIYSEFLKRFVEATRKWKVGIPSDPLVSIGALISKAHLEKVRSYVKRALAEGAQIWCGEGVDKLSLPARNQAGYFMLPTVITDIKDESCCMTEEIFGPVTCVVPFDSEEEVIERANNVKYGLAATVWSSNVGRVHRVAKKLQSGLVWTNCWLIRELNLPFGGMKSSGIGREGAKDSYDFFTEIKTITVKH	173	AAGNTVI	7	Q9H2A2173
liver_mzml	-521	10301598	FALSE	High	Sequest HT (A2)	Unambiguous	[K].iAPAMAAGN.[T]	N-Term(TMT6plex)	iAPAMAAGN	FALSE	1	Q9H2A2	2-aminomuconic semialdehyde dehydrogenase OS=Homo sapiens OX=9606 GN=ALDH8A1 PE=1 SV=1	2-aminomuconic semialdehyde dehydrogenase	Q9H2A2	0	2	0.5411	0	1	1	522.79	1044.57	1044.57	0.87	0.00045	HCD	MS2	30.9816	351607	liver_F41-60.mzML	F3	2.31	1	0.0002847	0.003425	N	T	N	ALDH8A1 ALDH12	MAGTNALLMLENFIDGKFLPCSSYIDSYDPSTGEVYCRVPNSGKDEIEAAVKAAREAFPSWSSRSPQERSRVLNQVADLLEQSLEEFAQAESKDQGKTLALARTMDIPRSVQNFRFFASSSLHHTSECTQMDHLGCMHYTVRAPVGVAGLISPWNLPLYLLTWKIAPAMAAGNTVIAKPSELTSVTAWMLCKLLDKAGVPPGVVNIVFGTGPRVGEALVSHPEVPLISFTGSQPTAERITQLSAPHCKKLSLELGGKNPAIIFEDANLDECIPATVRSSFANQGEICLCTSRIFVQKSIYSEFLKRFVEATRKWKVGIPSDPLVSIGALISKAHLEKVRSYVKRALAEGAQIWCGEGVDKLSLPARNQAGYFMLPTVITDIKDESCCMTEEIFGPVTCVVPFDSEEEVIERANNVKYGLAATVWSSNVGRVHRVAKKLQSGLVWTNCWLIRELNLPFGGMKSSGIGREGAKDSYDFFTEIKTITVKH	173	AAGNTVI	7	Q9H2A2173
oral_mzml	-527	11584575	FALSE	High	Sequest HT (C2)	Unambiguous	[K].iAPAMAAGN.[T]	N-Term(TMT6plex)	iAPAMAAGN	FALSE	1	Q9H2A2	2-aminomuconic semialdehyde dehydrogenase OS=Homo sapiens OX=9606 GN=ALDH8A1 PE=1 SV=1	2-aminomuconic semialdehyde dehydrogenase	Q9H2A2	0	2	0.6361	0	1	1	522.79	1044.57	1044.57	1.31	0.00068	HCD	MS2	31.0879	472724	liver_F181-200.mzML	F10	3.27	1	0.0003489	0.0004303	N	T	N	ALDH8A1 ALDH12	MAGTNALLMLENFIDGKFLPCSSYIDSYDPSTGEVYCRVPNSGKDEIEAAVKAAREAFPSWSSRSPQERSRVLNQVADLLEQSLEEFAQAESKDQGKTLALARTMDIPRSVQNFRFFASSSLHHTSECTQMDHLGCMHYTVRAPVGVAGLISPWNLPLYLLTWKIAPAMAAGNTVIAKPSELTSVTAWMLCKLLDKAGVPPGVVNIVFGTGPRVGEALVSHPEVPLISFTGSQPTAERITQLSAPHCKKLSLELGGKNPAIIFEDANLDECIPATVRSSFANQGEICLCTSRIFVQKSIYSEFLKRFVEATRKWKVGIPSDPLVSIGALISKAHLEKVRSYVKRALAEGAQIWCGEGVDKLSLPARNQAGYFMLPTVITDIKDESCCMTEEIFGPVTCVVPFDSEEEVIERANNVKYGLAATVWSSNVGRVHRVAKKLQSGLVWTNCWLIRELNLPFGGMKSSGIGREGAKDSYDFFTEIKTITVKH	173	AAGNTVI	7	Q9H2A2173
oral_mzml	-521	10490316	FALSE	High	Sequest HT (A2)	Unambiguous	[K].iAPAMAAGN.[T]	N-Term(TMT6plex)	iAPAMAAGN	FALSE	1	Q9H2A2	2-aminomuconic semialdehyde dehydrogenase OS=Homo sapiens OX=9606 GN=ALDH8A1 PE=1 SV=1	2-aminomuconic semialdehyde dehydrogenase	Q9H2A2	0	2	0.5882	0	1	1	522.79	1044.57	1044.57	1.01	0.00053	HCD	MS2	30.9812	376508	liver_F41-60.mzML	F3	2.38	1	0.000271	0.003131	N	T	N	ALDH8A1 ALDH12	MAGTNALLMLENFIDGKFLPCSSYIDSYDPSTGEVYCRVPNSGKDEIEAAVKAAREAFPSWSSRSPQERSRVLNQVADLLEQSLEEFAQAESKDQGKTLALARTMDIPRSVQNFRFFASSSLHHTSECTQMDHLGCMHYTVRAPVGVAGLISPWNLPLYLLTWKIAPAMAAGNTVIAKPSELTSVTAWMLCKLLDKAGVPPGVVNIVFGTGPRVGEALVSHPEVPLISFTGSQPTAERITQLSAPHCKKLSLELGGKNPAIIFEDANLDECIPATVRSSFANQGEICLCTSRIFVQKSIYSEFLKRFVEATRKWKVGIPSDPLVSIGALISKAHLEKVRSYVKRALAEGAQIWCGEGVDKLSLPARNQAGYFMLPTVITDIKDESCCMTEEIFGPVTCVVPFDSEEEVIERANNVKYGLAATVWSSNVGRVHRVAKKLQSGLVWTNCWLIRELNLPFGGMKSSGIGREGAKDSYDFFTEIKTITVKH	173	AAGNTVI	7	Q9H2A2173
oral_mzml	-524	4423662	FALSE	High	Sequest HT (B2)	Unambiguous	[K].iAPAMAAGN.[T]	N-Term(TMT6plex)	iAPAMAAGN	FALSE	1	Q9H2A2	2-aminomuconic semialdehyde dehydrogenase OS=Homo sapiens OX=9606 GN=ALDH8A1 PE=1 SV=1	2-aminomuconic semialdehyde dehydrogenase	Q9H2A2	0	2	0.6151	0	1	1	522.789	1044.57	1044.57	0.36	0.00019	HCD	MS2	31.0678	88172	liver_F101-120.mzML	F6	3.04	1	0.0004163	0.001352	N	T	N	ALDH8A1 ALDH12	MAGTNALLMLENFIDGKFLPCSSYIDSYDPSTGEVYCRVPNSGKDEIEAAVKAAREAFPSWSSRSPQERSRVLNQVADLLEQSLEEFAQAESKDQGKTLALARTMDIPRSVQNFRFFASSSLHHTSECTQMDHLGCMHYTVRAPVGVAGLISPWNLPLYLLTWKIAPAMAAGNTVIAKPSELTSVTAWMLCKLLDKAGVPPGVVNIVFGTGPRVGEALVSHPEVPLISFTGSQPTAERITQLSAPHCKKLSLELGGKNPAIIFEDANLDECIPATVRSSFANQGEICLCTSRIFVQKSIYSEFLKRFVEATRKWKVGIPSDPLVSIGALISKAHLEKVRSYVKRALAEGAQIWCGEGVDKLSLPARNQAGYFMLPTVITDIKDESCCMTEEIFGPVTCVVPFDSEEEVIERANNVKYGLAATVWSSNVGRVHRVAKKLQSGLVWTNCWLIRELNLPFGGMKSSGIGREGAKDSYDFFTEIKTITVKH	173	AAGNTVI	7	Q9H2A2173
oral_mzml	-527	2039597	FALSE	High	Sequest HT (C2)	Unambiguous	[K].iAPAMAAGN.[T]	N-Term(TMT6plex)	iAPAMAAGN	FALSE	1	Q9H2A2	2-aminomuconic semialdehyde dehydrogenase OS=Homo sapiens OX=9606 GN=ALDH8A1 PE=1 SV=1	2-aminomuconic semialdehyde dehydrogenase	Q9H2A2	0	2	0.5875	0	1	1	522.789	1044.57	1044.57	0.05	2e-05	HCD	MS2	30.5371	251535	liver_F141-160.mzML	F8	3.03	1	0.0003489	0.001159	N	T	N	ALDH8A1 ALDH12	MAGTNALLMLENFIDGKFLPCSSYIDSYDPSTGEVYCRVPNSGKDEIEAAVKAAREAFPSWSSRSPQERSRVLNQVADLLEQSLEEFAQAESKDQGKTLALARTMDIPRSVQNFRFFASSSLHHTSECTQMDHLGCMHYTVRAPVGVAGLISPWNLPLYLLTWKIAPAMAAGNTVIAKPSELTSVTAWMLCKLLDKAGVPPGVVNIVFGTGPRVGEALVSHPEVPLISFTGSQPTAERITQLSAPHCKKLSLELGGKNPAIIFEDANLDECIPATVRSSFANQGEICLCTSRIFVQKSIYSEFLKRFVEATRKWKVGIPSDPLVSIGALISKAHLEKVRSYVKRALAEGAQIWCGEGVDKLSLPARNQAGYFMLPTVITDIKDESCCMTEEIFGPVTCVVPFDSEEEVIERANNVKYGLAATVWSSNVGRVHRVAKKLQSGLVWTNCWLIRELNLPFGGMKSSGIGREGAKDSYDFFTEIKTITVKH	173	AAGNTVI	7	Q9H2A2173
oral_mzml	-530	5078838	FALSE	High	Sequest HT (D2)	Unambiguous	[K].iAPAMAAGN.[T]	N-Term(TMT6plex)	iAPAMAAGN	FALSE	1	Q9H2A2	2-aminomuconic semialdehyde dehydrogenase OS=Homo sapiens OX=9606 GN=ALDH8A1 PE=1 SV=1	2-aminomuconic semialdehyde dehydrogenase	Q9H2A2	0	2	0.6393	0	1	1	522.789	1044.57	1044.57	0.18	9e-05	HCD	MS2	31.3053	158687	liver_F241-260.mzML	F12	2.8	1	0.000182	0.0009339	N	T	N	ALDH8A1 ALDH12	MAGTNALLMLENFIDGKFLPCSSYIDSYDPSTGEVYCRVPNSGKDEIEAAVKAAREAFPSWSSRSPQERSRVLNQVADLLEQSLEEFAQAESKDQGKTLALARTMDIPRSVQNFRFFASSSLHHTSECTQMDHLGCMHYTVRAPVGVAGLISPWNLPLYLLTWKIAPAMAAGNTVIAKPSELTSVTAWMLCKLLDKAGVPPGVVNIVFGTGPRVGEALVSHPEVPLISFTGSQPTAERITQLSAPHCKKLSLELGGKNPAIIFEDANLDECIPATVRSSFANQGEICLCTSRIFVQKSIYSEFLKRFVEATRKWKVGIPSDPLVSIGALISKAHLEKVRSYVKRALAEGAQIWCGEGVDKLSLPARNQAGYFMLPTVITDIKDESCCMTEEIFGPVTCVVPFDSEEEVIERANNVKYGLAATVWSSNVGRVHRVAKKLQSGLVWTNCWLIRELNLPFGGMKSSGIGREGAKDSYDFFTEIKTITVKH	173	AAGNTVI	7	Q9H2A2173
oral_mzml	-521	1210835	FALSE	High	Sequest HT (A2)	Unambiguous	[K].iAPAMAAGN.[T]	N-Term(TMT6plex)	iAPAMAAGN	FALSE	1	Q9H2A2	2-aminomuconic semialdehyde dehydrogenase OS=Homo sapiens OX=9606 GN=ALDH8A1 PE=1 SV=1	2-aminomuconic semialdehyde dehydrogenase	Q9H2A2	0	2	0.6107	0	1	1	522.79	1044.57	1044.57	1.81	0.00094	HCD	MS2	30.7809	155219	liver_F1-20.mzML	F1	2.62	1	0.0001975	0.001076	N	T	N	ALDH8A1 ALDH12	MAGTNALLMLENFIDGKFLPCSSYIDSYDPSTGEVYCRVPNSGKDEIEAAVKAAREAFPSWSSRSPQERSRVLNQVADLLEQSLEEFAQAESKDQGKTLALARTMDIPRSVQNFRFFASSSLHHTSECTQMDHLGCMHYTVRAPVGVAGLISPWNLPLYLLTWKIAPAMAAGNTVIAKPSELTSVTAWMLCKLLDKAGVPPGVVNIVFGTGPRVGEALVSHPEVPLISFTGSQPTAERITQLSAPHCKKLSLELGGKNPAIIFEDANLDECIPATVRSSFANQGEICLCTSRIFVQKSIYSEFLKRFVEATRKWKVGIPSDPLVSIGALISKAHLEKVRSYVKRALAEGAQIWCGEGVDKLSLPARNQAGYFMLPTVITDIKDESCCMTEEIFGPVTCVVPFDSEEEVIERANNVKYGLAATVWSSNVGRVHRVAKKLQSGLVWTNCWLIRELNLPFGGMKSSGIGREGAKDSYDFFTEIKTITVKH	173	AAGNTVI	7	Q9H2A2173
oral_mzml	-521	10301598	FALSE	High	Sequest HT (A2)	Unambiguous	[K].iAPAMAAGN.[T]	N-Term(TMT6plex)	iAPAMAAGN	FALSE	1	Q9H2A2	2-aminomuconic semialdehyde dehydrogenase OS=Homo sapiens OX=9606 GN=ALDH8A1 PE=1 SV=1	2-aminomuconic semialdehyde dehydrogenase	Q9H2A2	0	2	0.5411	0	1	1	522.79	1044.57	1044.57	0.87	0.00045	HCD	MS2	30.9816	351607	liver_F41-60.mzML	F3	2.31	1	0.0002847	0.003425	N	T	N	ALDH8A1 ALDH12	MAGTNALLMLENFIDGKFLPCSSYIDSYDPSTGEVYCRVPNSGKDEIEAAVKAAREAFPSWSSRSPQERSRVLNQVADLLEQSLEEFAQAESKDQGKTLALARTMDIPRSVQNFRFFASSSLHHTSECTQMDHLGCMHYTVRAPVGVAGLISPWNLPLYLLTWKIAPAMAAGNTVIAKPSELTSVTAWMLCKLLDKAGVPPGVVNIVFGTGPRVGEALVSHPEVPLISFTGSQPTAERITQLSAPHCKKLSLELGGKNPAIIFEDANLDECIPATVRSSFANQGEICLCTSRIFVQKSIYSEFLKRFVEATRKWKVGIPSDPLVSIGALISKAHLEKVRSYVKRALAEGAQIWCGEGVDKLSLPARNQAGYFMLPTVITDIKDESCCMTEEIFGPVTCVVPFDSEEEVIERANNVKYGLAATVWSSNVGRVHRVAKKLQSGLVWTNCWLIRELNLPFGGMKSSGIGREGAKDSYDFFTEIKTITVKH	173	AAGNTVI	7	Q9H2A2173
liver_mzml	-542	13465060	FALSE	High	Sequest HT (C2)	Unambiguous	[R].dcFVVSEGAN.[T]	N-Term(TMT6plex); C2(Carbamidomethyl)	dcFVVSEGAN	FALSE	1	Q9UJ83	2-hydroxyacyl-CoA lyase 1 OS=Homo sapiens OX=9606 GN=HACL1 PE=1 SV=2	2-hydroxyacyl-CoA lyase 1	Q9UJ83	0	2	0.5946	0	1	1	663.814	1326.62	1326.62	0.34	0.00023	HCD	MS2	33.29	211543	liver_F441-460.mzML	F25	2.96	1	0.0001811	0.001021	N	T	N	HACL1 HPCL HPCL2 PHYH2 HSPC279	MPDSNFAERSEEQVSGAKVIAQALKTQDVEYIFGIVGIPVTEIAIAAQQLGIKYIGMRNEQAACYAASAIGYLTSRPGVCLVVSGPGLIHALGGMANANMNCWPLLVIGGSSERNQETMGAFQEFPQVEACRLYTKFSARPSSIEAIPFVIEKAVRSSIYGRPGACYVDIPADFVNLQVNVNSIKYMERCMSPPISMAETSAVCTAASVIRNAKQPLLIIGKGAAYAHAEESIKKLVEQYKLPFLPTPMGKGVVPDNHPYCVGAARSRALQFADVIVLFGARLNWILHFGLPPRYQPDVKFIQVDICAEELGNNVKPAVTLLGNIHAVTKQLLEELDKTPWQYPPESKWWKTLREKMKSNEAASKELASKKSLPMNYYTVFYHVQEQLPRDCFVVSEGANTMDIGRTVLQNYLPRHRLDAGTFGTMGVGLGFAIAAAVVAKDRSPGQWIICVEGDSAFGFSGMEVETICRYNLPIILLVVNNNGIYQGFDTDTWKEMLKFQDATAVVPPMCLLPNSHYEQVMTAFGGKGYFVQTPEELQKSLRQSLADTTKPSLINIMIEPQATRKAQDFHWLTRSNM	400	EGANTMD	7	Q9UJ83400
liver_mzml	-545	7142645	FALSE	High	Sequest HT (D2)	Unambiguous	[R].dcFVVSEGAN.[T]	N-Term(TMT6plex); C2(Carbamidomethyl)	dcFVVSEGAN	FALSE	1	Q9UJ83	2-hydroxyacyl-CoA lyase 1 OS=Homo sapiens OX=9606 GN=HACL1 PE=1 SV=2	2-hydroxyacyl-CoA lyase 1	Q9UJ83	0	2	0.6159	0	1	1	663.813	1326.62	1326.62	-0.03	-2e-05	HCD	MS2	33.2092	406361	liver_F481-500.mzML	F27	2.76	1	0.0002148	0.001602	N	T	N	HACL1 HPCL HPCL2 PHYH2 HSPC279	MPDSNFAERSEEQVSGAKVIAQALKTQDVEYIFGIVGIPVTEIAIAAQQLGIKYIGMRNEQAACYAASAIGYLTSRPGVCLVVSGPGLIHALGGMANANMNCWPLLVIGGSSERNQETMGAFQEFPQVEACRLYTKFSARPSSIEAIPFVIEKAVRSSIYGRPGACYVDIPADFVNLQVNVNSIKYMERCMSPPISMAETSAVCTAASVIRNAKQPLLIIGKGAAYAHAEESIKKLVEQYKLPFLPTPMGKGVVPDNHPYCVGAARSRALQFADVIVLFGARLNWILHFGLPPRYQPDVKFIQVDICAEELGNNVKPAVTLLGNIHAVTKQLLEELDKTPWQYPPESKWWKTLREKMKSNEAASKELASKKSLPMNYYTVFYHVQEQLPRDCFVVSEGANTMDIGRTVLQNYLPRHRLDAGTFGTMGVGLGFAIAAAVVAKDRSPGQWIICVEGDSAFGFSGMEVETICRYNLPIILLVVNNNGIYQGFDTDTWKEMLKFQDATAVVPPMCLLPNSHYEQVMTAFGGKGYFVQTPEELQKSLRQSLADTTKPSLINIMIEPQATRKAQDFHWLTRSNM	400	EGANTMD	7	Q9UJ83400
liver_mzml	-548	10309182	FALSE	High	Sequest HT (E2)	Unambiguous	[R].dcFVVSEGAN.[T]	N-Term(TMT6plex); C2(Carbamidomethyl)	dcFVVSEGAN	FALSE	1	Q9UJ83	2-hydroxyacyl-CoA lyase 1 OS=Homo sapiens OX=9606 GN=HACL1 PE=1 SV=2	2-hydroxyacyl-CoA lyase 1	Q9UJ83	0	2	0.5675	0	1	1	663.815	1326.62	1326.62	1.71	0.00114	HCD	MS2	33.3101	336679	liver_F581-600.mzML	F32	2.89	1	0.0003397	0.005812	N	T	N	HACL1 HPCL HPCL2 PHYH2 HSPC279	MPDSNFAERSEEQVSGAKVIAQALKTQDVEYIFGIVGIPVTEIAIAAQQLGIKYIGMRNEQAACYAASAIGYLTSRPGVCLVVSGPGLIHALGGMANANMNCWPLLVIGGSSERNQETMGAFQEFPQVEACRLYTKFSARPSSIEAIPFVIEKAVRSSIYGRPGACYVDIPADFVNLQVNVNSIKYMERCMSPPISMAETSAVCTAASVIRNAKQPLLIIGKGAAYAHAEESIKKLVEQYKLPFLPTPMGKGVVPDNHPYCVGAARSRALQFADVIVLFGARLNWILHFGLPPRYQPDVKFIQVDICAEELGNNVKPAVTLLGNIHAVTKQLLEELDKTPWQYPPESKWWKTLREKMKSNEAASKELASKKSLPMNYYTVFYHVQEQLPRDCFVVSEGANTMDIGRTVLQNYLPRHRLDAGTFGTMGVGLGFAIAAAVVAKDRSPGQWIICVEGDSAFGFSGMEVETICRYNLPIILLVVNNNGIYQGFDTDTWKEMLKFQDATAVVPPMCLLPNSHYEQVMTAFGGKGYFVQTPEELQKSLRQSLADTTKPSLINIMIEPQATRKAQDFHWLTRSNM	400	EGANTMD	7	Q9UJ83400
liver_mzml	-548	909543	FALSE	High	Sequest HT (E2)	Unambiguous	[R].dcFVVSEGAN.[T]	N-Term(TMT6plex); C2(Carbamidomethyl)	dcFVVSEGAN	FALSE	1	Q9UJ83	2-hydroxyacyl-CoA lyase 1 OS=Homo sapiens OX=9606 GN=HACL1 PE=1 SV=2	2-hydroxyacyl-CoA lyase 1	Q9UJ83	0	2	0.6367	0	1	1	663.814	1326.62	1326.62	0.45	0.0003	HCD	MS2	32.9804	110959	liver_F541-560.mzML	F30	2.56	1	0.0003532	0.006506	N	T	N	HACL1 HPCL HPCL2 PHYH2 HSPC279	MPDSNFAERSEEQVSGAKVIAQALKTQDVEYIFGIVGIPVTEIAIAAQQLGIKYIGMRNEQAACYAASAIGYLTSRPGVCLVVSGPGLIHALGGMANANMNCWPLLVIGGSSERNQETMGAFQEFPQVEACRLYTKFSARPSSIEAIPFVIEKAVRSSIYGRPGACYVDIPADFVNLQVNVNSIKYMERCMSPPISMAETSAVCTAASVIRNAKQPLLIIGKGAAYAHAEESIKKLVEQYKLPFLPTPMGKGVVPDNHPYCVGAARSRALQFADVIVLFGARLNWILHFGLPPRYQPDVKFIQVDICAEELGNNVKPAVTLLGNIHAVTKQLLEELDKTPWQYPPESKWWKTLREKMKSNEAASKELASKKSLPMNYYTVFYHVQEQLPRDCFVVSEGANTMDIGRTVLQNYLPRHRLDAGTFGTMGVGLGFAIAAAVVAKDRSPGQWIICVEGDSAFGFSGMEVETICRYNLPIILLVVNNNGIYQGFDTDTWKEMLKFQDATAVVPPMCLLPNSHYEQVMTAFGGKGYFVQTPEELQKSLRQSLADTTKPSLINIMIEPQATRKAQDFHWLTRSNM	400	EGANTMD	7	Q9UJ83400
liver_mzml	-536	6980763	FALSE	High	Sequest HT (A2)	Unambiguous	[R].dcFVVSEGAN.[T]	N-Term(TMT6plex); C2(Carbamidomethyl)	dcFVVSEGAN	FALSE	1	Q9UJ83	2-hydroxyacyl-CoA lyase 1 OS=Homo sapiens OX=9606 GN=HACL1 PE=1 SV=2	2-hydroxyacyl-CoA lyase 1	Q9UJ83	0	2	0.6201	0	1	1	663.814	1326.62	1326.62	0.19	0.00013	HCD	MS2	33.7374	431851	liver_F721-740.mzML	F15	3.29	1	0.0004229	0.00835	N	T	N	HACL1 HPCL HPCL2 PHYH2 HSPC279	MPDSNFAERSEEQVSGAKVIAQALKTQDVEYIFGIVGIPVTEIAIAAQQLGIKYIGMRNEQAACYAASAIGYLTSRPGVCLVVSGPGLIHALGGMANANMNCWPLLVIGGSSERNQETMGAFQEFPQVEACRLYTKFSARPSSIEAIPFVIEKAVRSSIYGRPGACYVDIPADFVNLQVNVNSIKYMERCMSPPISMAETSAVCTAASVIRNAKQPLLIIGKGAAYAHAEESIKKLVEQYKLPFLPTPMGKGVVPDNHPYCVGAARSRALQFADVIVLFGARLNWILHFGLPPRYQPDVKFIQVDICAEELGNNVKPAVTLLGNIHAVTKQLLEELDKTPWQYPPESKWWKTLREKMKSNEAASKELASKKSLPMNYYTVFYHVQEQLPRDCFVVSEGANTMDIGRTVLQNYLPRHRLDAGTFGTMGVGLGFAIAAAVVAKDRSPGQWIICVEGDSAFGFSGMEVETICRYNLPIILLVVNNNGIYQGFDTDTWKEMLKFQDATAVVPPMCLLPNSHYEQVMTAFGGKGYFVQTPEELQKSLRQSLADTTKPSLINIMIEPQATRKAQDFHWLTRSNM	400	EGANTMD	7	Q9UJ83400
liver_mzml	-551	12760397	FALSE	High	Sequest HT (F2)	Unambiguous	[R].dcFVVSEGAN.[T]	N-Term(TMT6plex); C2(Carbamidomethyl)	dcFVVSEGAN	FALSE	1	Q9UJ83	2-hydroxyacyl-CoA lyase 1 OS=Homo sapiens OX=9606 GN=HACL1 PE=1 SV=2	2-hydroxyacyl-CoA lyase 1	Q9UJ83	0	2	0.6339	0	1	1	663.813	1326.62	1326.62	-0.71	-0.00047	HCD	MS2	33.575	212808	liver_F681-700.mzML	F37	2.95	1	0.0005627	0.003256	N	T	N	HACL1 HPCL HPCL2 PHYH2 HSPC279	MPDSNFAERSEEQVSGAKVIAQALKTQDVEYIFGIVGIPVTEIAIAAQQLGIKYIGMRNEQAACYAASAIGYLTSRPGVCLVVSGPGLIHALGGMANANMNCWPLLVIGGSSERNQETMGAFQEFPQVEACRLYTKFSARPSSIEAIPFVIEKAVRSSIYGRPGACYVDIPADFVNLQVNVNSIKYMERCMSPPISMAETSAVCTAASVIRNAKQPLLIIGKGAAYAHAEESIKKLVEQYKLPFLPTPMGKGVVPDNHPYCVGAARSRALQFADVIVLFGARLNWILHFGLPPRYQPDVKFIQVDICAEELGNNVKPAVTLLGNIHAVTKQLLEELDKTPWQYPPESKWWKTLREKMKSNEAASKELASKKSLPMNYYTVFYHVQEQLPRDCFVVSEGANTMDIGRTVLQNYLPRHRLDAGTFGTMGVGLGFAIAAAVVAKDRSPGQWIICVEGDSAFGFSGMEVETICRYNLPIILLVVNNNGIYQGFDTDTWKEMLKFQDATAVVPPMCLLPNSHYEQVMTAFGGKGYFVQTPEELQKSLRQSLADTTKPSLINIMIEPQATRKAQDFHWLTRSNM	400	EGANTMD	7	Q9UJ83400
liver_mzml	-524	293234	FALSE	High	Sequest HT (B2)	Unambiguous	[R].dcFVVSEGAN.[T]	N-Term(TMT6plex); C2(Carbamidomethyl)	dcFVVSEGAN	FALSE	1	Q9UJ83	2-hydroxyacyl-CoA lyase 1 OS=Homo sapiens OX=9606 GN=HACL1 PE=1 SV=2	2-hydroxyacyl-CoA lyase 1	Q9UJ83	0	2	0.6454	0	1	1	663.814	1326.62	1326.62	0.8	0.00053	HCD	MS2	34.4606	38074	liver_F81-100.mzML	F5	2.51	1	0.003917	0.04573	N	T	N	HACL1 HPCL HPCL2 PHYH2 HSPC279	MPDSNFAERSEEQVSGAKVIAQALKTQDVEYIFGIVGIPVTEIAIAAQQLGIKYIGMRNEQAACYAASAIGYLTSRPGVCLVVSGPGLIHALGGMANANMNCWPLLVIGGSSERNQETMGAFQEFPQVEACRLYTKFSARPSSIEAIPFVIEKAVRSSIYGRPGACYVDIPADFVNLQVNVNSIKYMERCMSPPISMAETSAVCTAASVIRNAKQPLLIIGKGAAYAHAEESIKKLVEQYKLPFLPTPMGKGVVPDNHPYCVGAARSRALQFADVIVLFGARLNWILHFGLPPRYQPDVKFIQVDICAEELGNNVKPAVTLLGNIHAVTKQLLEELDKTPWQYPPESKWWKTLREKMKSNEAASKELASKKSLPMNYYTVFYHVQEQLPRDCFVVSEGANTMDIGRTVLQNYLPRHRLDAGTFGTMGVGLGFAIAAAVVAKDRSPGQWIICVEGDSAFGFSGMEVETICRYNLPIILLVVNNNGIYQGFDTDTWKEMLKFQDATAVVPPMCLLPNSHYEQVMTAFGGKGYFVQTPEELQKSLRQSLADTTKPSLINIMIEPQATRKAQDFHWLTRSNM	400	EGANTMD	7	Q9UJ83400
liver_mzml	-530	8751293	FALSE	High	Sequest HT (D2)	Unambiguous	[R].dcFVVSEGAN.[T]	N-Term(TMT6plex); C2(Carbamidomethyl)	dcFVVSEGAN	FALSE	1	Q9UJ83	2-hydroxyacyl-CoA lyase 1 OS=Homo sapiens OX=9606 GN=HACL1 PE=1 SV=2	2-hydroxyacyl-CoA lyase 1	Q9UJ83	0	2	0.6006	0	1	1	663.813	1326.62	1326.62	-0.29	-0.00019	HCD	MS2	34.629	134262	liver_F221-240.mzML	F13	3.28	1	0.0003852	0.004617	N	T	N	HACL1 HPCL HPCL2 PHYH2 HSPC279	MPDSNFAERSEEQVSGAKVIAQALKTQDVEYIFGIVGIPVTEIAIAAQQLGIKYIGMRNEQAACYAASAIGYLTSRPGVCLVVSGPGLIHALGGMANANMNCWPLLVIGGSSERNQETMGAFQEFPQVEACRLYTKFSARPSSIEAIPFVIEKAVRSSIYGRPGACYVDIPADFVNLQVNVNSIKYMERCMSPPISMAETSAVCTAASVIRNAKQPLLIIGKGAAYAHAEESIKKLVEQYKLPFLPTPMGKGVVPDNHPYCVGAARSRALQFADVIVLFGARLNWILHFGLPPRYQPDVKFIQVDICAEELGNNVKPAVTLLGNIHAVTKQLLEELDKTPWQYPPESKWWKTLREKMKSNEAASKELASKKSLPMNYYTVFYHVQEQLPRDCFVVSEGANTMDIGRTVLQNYLPRHRLDAGTFGTMGVGLGFAIAAAVVAKDRSPGQWIICVEGDSAFGFSGMEVETICRYNLPIILLVVNNNGIYQGFDTDTWKEMLKFQDATAVVPPMCLLPNSHYEQVMTAFGGKGYFVQTPEELQKSLRQSLADTTKPSLINIMIEPQATRKAQDFHWLTRSNM	400	EGANTMD	7	Q9UJ83400
liver_mzml	-521	6444702	FALSE	High	Sequest HT (A2)	Unambiguous	[R].dcFVVSEGAN.[T]	N-Term(TMT6plex); C2(Carbamidomethyl)	dcFVVSEGAN	FALSE	1	Q9UJ83	2-hydroxyacyl-CoA lyase 1 OS=Homo sapiens OX=9606 GN=HACL1 PE=1 SV=2	2-hydroxyacyl-CoA lyase 1	Q9UJ83	0	2	0.6333	0	1	1	663.813	1326.62	1326.62	-0.57	-0.00038	HCD	MS2	34.241	336685	liver_F21-40.mzML	F2	2.7	1	0.0006786	0.01046	N	T	N	HACL1 HPCL HPCL2 PHYH2 HSPC279	MPDSNFAERSEEQVSGAKVIAQALKTQDVEYIFGIVGIPVTEIAIAAQQLGIKYIGMRNEQAACYAASAIGYLTSRPGVCLVVSGPGLIHALGGMANANMNCWPLLVIGGSSERNQETMGAFQEFPQVEACRLYTKFSARPSSIEAIPFVIEKAVRSSIYGRPGACYVDIPADFVNLQVNVNSIKYMERCMSPPISMAETSAVCTAASVIRNAKQPLLIIGKGAAYAHAEESIKKLVEQYKLPFLPTPMGKGVVPDNHPYCVGAARSRALQFADVIVLFGARLNWILHFGLPPRYQPDVKFIQVDICAEELGNNVKPAVTLLGNIHAVTKQLLEELDKTPWQYPPESKWWKTLREKMKSNEAASKELASKKSLPMNYYTVFYHVQEQLPRDCFVVSEGANTMDIGRTVLQNYLPRHRLDAGTFGTMGVGLGFAIAAAVVAKDRSPGQWIICVEGDSAFGFSGMEVETICRYNLPIILLVVNNNGIYQGFDTDTWKEMLKFQDATAVVPPMCLLPNSHYEQVMTAFGGKGYFVQTPEELQKSLRQSLADTTKPSLINIMIEPQATRKAQDFHWLTRSNM	400	EGANTMD	7	Q9UJ83400
oral_mzml	-524	293234	FALSE	High	Sequest HT (B2)	Unambiguous	[R].dcFVVSEGAN.[T]	N-Term(TMT6plex); C2(Carbamidomethyl)	dcFVVSEGAN	FALSE	1	Q9UJ83	2-hydroxyacyl-CoA lyase 1 OS=Homo sapiens OX=9606 GN=HACL1 PE=1 SV=2	2-hydroxyacyl-CoA lyase 1	Q9UJ83	0	2	0.6454	0	1	1	663.814	1326.62	1326.62	0.8	0.00053	HCD	MS2	34.4606	38074	liver_F81-100.mzML	F5	2.51	1	0.003917	0.04573	N	T	N	HACL1 HPCL HPCL2 PHYH2 HSPC279	MPDSNFAERSEEQVSGAKVIAQALKTQDVEYIFGIVGIPVTEIAIAAQQLGIKYIGMRNEQAACYAASAIGYLTSRPGVCLVVSGPGLIHALGGMANANMNCWPLLVIGGSSERNQETMGAFQEFPQVEACRLYTKFSARPSSIEAIPFVIEKAVRSSIYGRPGACYVDIPADFVNLQVNVNSIKYMERCMSPPISMAETSAVCTAASVIRNAKQPLLIIGKGAAYAHAEESIKKLVEQYKLPFLPTPMGKGVVPDNHPYCVGAARSRALQFADVIVLFGARLNWILHFGLPPRYQPDVKFIQVDICAEELGNNVKPAVTLLGNIHAVTKQLLEELDKTPWQYPPESKWWKTLREKMKSNEAASKELASKKSLPMNYYTVFYHVQEQLPRDCFVVSEGANTMDIGRTVLQNYLPRHRLDAGTFGTMGVGLGFAIAAAVVAKDRSPGQWIICVEGDSAFGFSGMEVETICRYNLPIILLVVNNNGIYQGFDTDTWKEMLKFQDATAVVPPMCLLPNSHYEQVMTAFGGKGYFVQTPEELQKSLRQSLADTTKPSLINIMIEPQATRKAQDFHWLTRSNM	400	EGANTMD	7	Q9UJ83400
oral_mzml	-530	8751293	FALSE	High	Sequest HT (D2)	Unambiguous	[R].dcFVVSEGAN.[T]	N-Term(TMT6plex); C2(Carbamidomethyl)	dcFVVSEGAN	FALSE	1	Q9UJ83	2-hydroxyacyl-CoA lyase 1 OS=Homo sapiens OX=9606 GN=HACL1 PE=1 SV=2	2-hydroxyacyl-CoA lyase 1	Q9UJ83	0	2	0.6006	0	1	1	663.813	1326.62	1326.62	-0.29	-0.00019	HCD	MS2	34.629	134262	liver_F221-240.mzML	F13	3.28	1	0.0003852	0.004617	N	T	N	HACL1 HPCL HPCL2 PHYH2 HSPC279	MPDSNFAERSEEQVSGAKVIAQALKTQDVEYIFGIVGIPVTEIAIAAQQLGIKYIGMRNEQAACYAASAIGYLTSRPGVCLVVSGPGLIHALGGMANANMNCWPLLVIGGSSERNQETMGAFQEFPQVEACRLYTKFSARPSSIEAIPFVIEKAVRSSIYGRPGACYVDIPADFVNLQVNVNSIKYMERCMSPPISMAETSAVCTAASVIRNAKQPLLIIGKGAAYAHAEESIKKLVEQYKLPFLPTPMGKGVVPDNHPYCVGAARSRALQFADVIVLFGARLNWILHFGLPPRYQPDVKFIQVDICAEELGNNVKPAVTLLGNIHAVTKQLLEELDKTPWQYPPESKWWKTLREKMKSNEAASKELASKKSLPMNYYTVFYHVQEQLPRDCFVVSEGANTMDIGRTVLQNYLPRHRLDAGTFGTMGVGLGFAIAAAVVAKDRSPGQWIICVEGDSAFGFSGMEVETICRYNLPIILLVVNNNGIYQGFDTDTWKEMLKFQDATAVVPPMCLLPNSHYEQVMTAFGGKGYFVQTPEELQKSLRQSLADTTKPSLINIMIEPQATRKAQDFHWLTRSNM	400	EGANTMD	7	Q9UJ83400
oral_mzml	-521	6444702	FALSE	High	Sequest HT (A2)	Unambiguous	[R].dcFVVSEGAN.[T]	N-Term(TMT6plex); C2(Carbamidomethyl)	dcFVVSEGAN	FALSE	1	Q9UJ83	2-hydroxyacyl-CoA lyase 1 OS=Homo sapiens OX=9606 GN=HACL1 PE=1 SV=2	2-hydroxyacyl-CoA lyase 1	Q9UJ83	0	2	0.6333	0	1	1	663.813	1326.62	1326.62	-0.57	-0.00038	HCD	MS2	34.241	336685	liver_F21-40.mzML	F2	2.7	1	0.0006786	0.01046	N	T	N	HACL1 HPCL HPCL2 PHYH2 HSPC279	MPDSNFAERSEEQVSGAKVIAQALKTQDVEYIFGIVGIPVTEIAIAAQQLGIKYIGMRNEQAACYAASAIGYLTSRPGVCLVVSGPGLIHALGGMANANMNCWPLLVIGGSSERNQETMGAFQEFPQVEACRLYTKFSARPSSIEAIPFVIEKAVRSSIYGRPGACYVDIPADFVNLQVNVNSIKYMERCMSPPISMAETSAVCTAASVIRNAKQPLLIIGKGAAYAHAEESIKKLVEQYKLPFLPTPMGKGVVPDNHPYCVGAARSRALQFADVIVLFGARLNWILHFGLPPRYQPDVKFIQVDICAEELGNNVKPAVTLLGNIHAVTKQLLEELDKTPWQYPPESKWWKTLREKMKSNEAASKELASKKSLPMNYYTVFYHVQEQLPRDCFVVSEGANTMDIGRTVLQNYLPRHRLDAGTFGTMGVGLGFAIAAAVVAKDRSPGQWIICVEGDSAFGFSGMEVETICRYNLPIILLVVNNNGIYQGFDTDTWKEMLKFQDATAVVPPMCLLPNSHYEQVMTAFGGKGYFVQTPEELQKSLRQSLADTTKPSLINIMIEPQATRKAQDFHWLTRSNM	400	EGANTMD	7	Q9UJ83400
liver_mzml	-545	13509184	FALSE	High	Sequest HT (D2)	Unambiguous	[K].fQDATAVVPPMcLLPN.[S]	N-Term(TMT6plex); C12(Carbamidomethyl)	fQDATAVVPPMcLLPN	FALSE	1	Q9UJ83	2-hydroxyacyl-CoA lyase 1 OS=Homo sapiens OX=9606 GN=HACL1 PE=1 SV=2	2-hydroxyacyl-CoA lyase 1	Q9UJ83	0	3	0.4815	0	1	1	668.017	2002.04	2002.03	1.09	0.00073	HCD	MS2	59.3055	245663	liver_F521-540.mzML	F29	3.51	1	0.0001276	0.0004104	N	S	N	HACL1 HPCL HPCL2 PHYH2 HSPC279	MPDSNFAERSEEQVSGAKVIAQALKTQDVEYIFGIVGIPVTEIAIAAQQLGIKYIGMRNEQAACYAASAIGYLTSRPGVCLVVSGPGLIHALGGMANANMNCWPLLVIGGSSERNQETMGAFQEFPQVEACRLYTKFSARPSSIEAIPFVIEKAVRSSIYGRPGACYVDIPADFVNLQVNVNSIKYMERCMSPPISMAETSAVCTAASVIRNAKQPLLIIGKGAAYAHAEESIKKLVEQYKLPFLPTPMGKGVVPDNHPYCVGAARSRALQFADVIVLFGARLNWILHFGLPPRYQPDVKFIQVDICAEELGNNVKPAVTLLGNIHAVTKQLLEELDKTPWQYPPESKWWKTLREKMKSNEAASKELASKKSLPMNYYTVFYHVQEQLPRDCFVVSEGANTMDIGRTVLQNYLPRHRLDAGTFGTMGVGLGFAIAAAVVAKDRSPGQWIICVEGDSAFGFSGMEVETICRYNLPIILLVVNNNGIYQGFDTDTWKEMLKFQDATAVVPPMCLLPNSHYEQVMTAFGGKGYFVQTPEELQKSLRQSLADTTKPSLINIMIEPQATRKAQDFHWLTRSNM	515	LLPNSHY	7	Q9UJ83515
liver_mzml	-545	4223920	FALSE	High	Sequest HT (D2)	Unambiguous	[K].fQDATAVVPPMcLLPN.[S]	N-Term(TMT6plex); C12(Carbamidomethyl)	fQDATAVVPPMcLLPN	FALSE	1	Q9UJ83	2-hydroxyacyl-CoA lyase 1 OS=Homo sapiens OX=9606 GN=HACL1 PE=1 SV=2	2-hydroxyacyl-CoA lyase 1	Q9UJ83	0	2	0.5704	0	1	1	1001.52	2002.04	2002.03	0.75	0.00075	HCD	MS2	59.1833	46764	liver_F481-500.mzML	F27	2.77	1	0.0001276	0.0004051	N	S	N	HACL1 HPCL HPCL2 PHYH2 HSPC279	MPDSNFAERSEEQVSGAKVIAQALKTQDVEYIFGIVGIPVTEIAIAAQQLGIKYIGMRNEQAACYAASAIGYLTSRPGVCLVVSGPGLIHALGGMANANMNCWPLLVIGGSSERNQETMGAFQEFPQVEACRLYTKFSARPSSIEAIPFVIEKAVRSSIYGRPGACYVDIPADFVNLQVNVNSIKYMERCMSPPISMAETSAVCTAASVIRNAKQPLLIIGKGAAYAHAEESIKKLVEQYKLPFLPTPMGKGVVPDNHPYCVGAARSRALQFADVIVLFGARLNWILHFGLPPRYQPDVKFIQVDICAEELGNNVKPAVTLLGNIHAVTKQLLEELDKTPWQYPPESKWWKTLREKMKSNEAASKELASKKSLPMNYYTVFYHVQEQLPRDCFVVSEGANTMDIGRTVLQNYLPRHRLDAGTFGTMGVGLGFAIAAAVVAKDRSPGQWIICVEGDSAFGFSGMEVETICRYNLPIILLVVNNNGIYQGFDTDTWKEMLKFQDATAVVPPMCLLPNSHYEQVMTAFGGKGYFVQTPEELQKSLRQSLADTTKPSLINIMIEPQATRKAQDFHWLTRSNM	515	LLPNSHY	7	Q9UJ83515
liver_mzml	-548	7449895	FALSE	High	Sequest HT (E2)	Unambiguous	[K].fQDATAVVPPMcLLPN.[S]	N-Term(TMT6plex); C12(Carbamidomethyl)	fQDATAVVPPMcLLPN	FALSE	1	Q9UJ83	2-hydroxyacyl-CoA lyase 1 OS=Homo sapiens OX=9606 GN=HACL1 PE=1 SV=2	2-hydroxyacyl-CoA lyase 1	Q9UJ83	0	3	0.5106	0	1	1	668.017	2002.04	2002.03	1.28	0.00085	HCD	MS2	59.2154	457552	liver_F561-580.mzML	F31	3.76	1	0.0001321	0.0002283	N	S	N	HACL1 HPCL HPCL2 PHYH2 HSPC279	MPDSNFAERSEEQVSGAKVIAQALKTQDVEYIFGIVGIPVTEIAIAAQQLGIKYIGMRNEQAACYAASAIGYLTSRPGVCLVVSGPGLIHALGGMANANMNCWPLLVIGGSSERNQETMGAFQEFPQVEACRLYTKFSARPSSIEAIPFVIEKAVRSSIYGRPGACYVDIPADFVNLQVNVNSIKYMERCMSPPISMAETSAVCTAASVIRNAKQPLLIIGKGAAYAHAEESIKKLVEQYKLPFLPTPMGKGVVPDNHPYCVGAARSRALQFADVIVLFGARLNWILHFGLPPRYQPDVKFIQVDICAEELGNNVKPAVTLLGNIHAVTKQLLEELDKTPWQYPPESKWWKTLREKMKSNEAASKELASKKSLPMNYYTVFYHVQEQLPRDCFVVSEGANTMDIGRTVLQNYLPRHRLDAGTFGTMGVGLGFAIAAAVVAKDRSPGQWIICVEGDSAFGFSGMEVETICRYNLPIILLVVNNNGIYQGFDTDTWKEMLKFQDATAVVPPMCLLPNSHYEQVMTAFGGKGYFVQTPEELQKSLRQSLADTTKPSLINIMIEPQATRKAQDFHWLTRSNM	515	LLPNSHY	7	Q9UJ83515
liver_mzml	-542	1529700	FALSE	High	Sequest HT (C2)	Unambiguous	[K].fQDATAVVPPMcLLPN.[S]	N-Term(TMT6plex); C12(Carbamidomethyl)	fQDATAVVPPMcLLPN	FALSE	1	Q9UJ83	2-hydroxyacyl-CoA lyase 1 OS=Homo sapiens OX=9606 GN=HACL1 PE=1 SV=2	2-hydroxyacyl-CoA lyase 1	Q9UJ83	0	3	0.5079	0	1	1	668.017	2002.04	2002.03	0.7	0.00047	HCD	MS2	59.8101	188606	liver_F381-400.mzML	F22	3.82	1	0.0001433	0.0001162	N	S	N	HACL1 HPCL HPCL2 PHYH2 HSPC279	MPDSNFAERSEEQVSGAKVIAQALKTQDVEYIFGIVGIPVTEIAIAAQQLGIKYIGMRNEQAACYAASAIGYLTSRPGVCLVVSGPGLIHALGGMANANMNCWPLLVIGGSSERNQETMGAFQEFPQVEACRLYTKFSARPSSIEAIPFVIEKAVRSSIYGRPGACYVDIPADFVNLQVNVNSIKYMERCMSPPISMAETSAVCTAASVIRNAKQPLLIIGKGAAYAHAEESIKKLVEQYKLPFLPTPMGKGVVPDNHPYCVGAARSRALQFADVIVLFGARLNWILHFGLPPRYQPDVKFIQVDICAEELGNNVKPAVTLLGNIHAVTKQLLEELDKTPWQYPPESKWWKTLREKMKSNEAASKELASKKSLPMNYYTVFYHVQEQLPRDCFVVSEGANTMDIGRTVLQNYLPRHRLDAGTFGTMGVGLGFAIAAAVVAKDRSPGQWIICVEGDSAFGFSGMEVETICRYNLPIILLVVNNNGIYQGFDTDTWKEMLKFQDATAVVPPMCLLPNSHYEQVMTAFGGKGYFVQTPEELQKSLRQSLADTTKPSLINIMIEPQATRKAQDFHWLTRSNM	515	LLPNSHY	7	Q9UJ83515
liver_mzml	-542	10553049	FALSE	High	Sequest HT (C2)	Unambiguous	[K].fQDATAVVPPMcLLPN.[S]	N-Term(TMT6plex); C12(Carbamidomethyl)	fQDATAVVPPMcLLPN	FALSE	1	Q9UJ83	2-hydroxyacyl-CoA lyase 1 OS=Homo sapiens OX=9606 GN=HACL1 PE=1 SV=2	2-hydroxyacyl-CoA lyase 1	Q9UJ83	0	2	0.6633	0	1	1	1001.52	2002.04	2002.03	1.99	0.00199	HCD	MS2	59.6444	343002	liver_F421-440.mzML	F24	3	1	0.0001557	0.0005323	N	S	N	HACL1 HPCL HPCL2 PHYH2 HSPC279	MPDSNFAERSEEQVSGAKVIAQALKTQDVEYIFGIVGIPVTEIAIAAQQLGIKYIGMRNEQAACYAASAIGYLTSRPGVCLVVSGPGLIHALGGMANANMNCWPLLVIGGSSERNQETMGAFQEFPQVEACRLYTKFSARPSSIEAIPFVIEKAVRSSIYGRPGACYVDIPADFVNLQVNVNSIKYMERCMSPPISMAETSAVCTAASVIRNAKQPLLIIGKGAAYAHAEESIKKLVEQYKLPFLPTPMGKGVVPDNHPYCVGAARSRALQFADVIVLFGARLNWILHFGLPPRYQPDVKFIQVDICAEELGNNVKPAVTLLGNIHAVTKQLLEELDKTPWQYPPESKWWKTLREKMKSNEAASKELASKKSLPMNYYTVFYHVQEQLPRDCFVVSEGANTMDIGRTVLQNYLPRHRLDAGTFGTMGVGLGFAIAAAVVAKDRSPGQWIICVEGDSAFGFSGMEVETICRYNLPIILLVVNNNGIYQGFDTDTWKEMLKFQDATAVVPPMCLLPNSHYEQVMTAFGGKGYFVQTPEELQKSLRQSLADTTKPSLINIMIEPQATRKAQDFHWLTRSNM	515	LLPNSHY	7	Q9UJ83515
liver_mzml	-545	13509324	FALSE	High	Sequest HT (D2)	Unambiguous	[K].fQDATAVVPPMcLLPN.[S]	N-Term(TMT6plex); C12(Carbamidomethyl)	fQDATAVVPPMcLLPN	FALSE	1	Q9UJ83	2-hydroxyacyl-CoA lyase 1 OS=Homo sapiens OX=9606 GN=HACL1 PE=1 SV=2	2-hydroxyacyl-CoA lyase 1	Q9UJ83	0	2	0.6126	0	1	1	1001.52	2002.04	2002.03	2.47	0.00247	HCD	MS2	59.3594	245677	liver_F521-540.mzML	F29	2.22	1	0.0001766	0.001166	N	S	N	HACL1 HPCL HPCL2 PHYH2 HSPC279	MPDSNFAERSEEQVSGAKVIAQALKTQDVEYIFGIVGIPVTEIAIAAQQLGIKYIGMRNEQAACYAASAIGYLTSRPGVCLVVSGPGLIHALGGMANANMNCWPLLVIGGSSERNQETMGAFQEFPQVEACRLYTKFSARPSSIEAIPFVIEKAVRSSIYGRPGACYVDIPADFVNLQVNVNSIKYMERCMSPPISMAETSAVCTAASVIRNAKQPLLIIGKGAAYAHAEESIKKLVEQYKLPFLPTPMGKGVVPDNHPYCVGAARSRALQFADVIVLFGARLNWILHFGLPPRYQPDVKFIQVDICAEELGNNVKPAVTLLGNIHAVTKQLLEELDKTPWQYPPESKWWKTLREKMKSNEAASKELASKKSLPMNYYTVFYHVQEQLPRDCFVVSEGANTMDIGRTVLQNYLPRHRLDAGTFGTMGVGLGFAIAAAVVAKDRSPGQWIICVEGDSAFGFSGMEVETICRYNLPIILLVVNNNGIYQGFDTDTWKEMLKFQDATAVVPPMCLLPNSHYEQVMTAFGGKGYFVQTPEELQKSLRQSLADTTKPSLINIMIEPQATRKAQDFHWLTRSNM	515	LLPNSHY	7	Q9UJ83515
liver_mzml	-536	4373848	FALSE	High	Sequest HT (A2)	Unambiguous	[K].fQDATAVVPPMcLLPN.[S]	N-Term(TMT6plex); C12(Carbamidomethyl)	fQDATAVVPPMcLLPN	FALSE	1	Q9UJ83	2-hydroxyacyl-CoA lyase 1 OS=Homo sapiens OX=9606 GN=HACL1 PE=1 SV=2	2-hydroxyacyl-CoA lyase 1	Q9UJ83	0	2	0.5851	0	1	1	1001.52	2002.04	2002.03	1.45	0.00146	HCD	MS2	59.8837	96807	liver_F721-740.mzML	F15	2.41	1	0.0001865	0.0004117	N	S	N	HACL1 HPCL HPCL2 PHYH2 HSPC279	MPDSNFAERSEEQVSGAKVIAQALKTQDVEYIFGIVGIPVTEIAIAAQQLGIKYIGMRNEQAACYAASAIGYLTSRPGVCLVVSGPGLIHALGGMANANMNCWPLLVIGGSSERNQETMGAFQEFPQVEACRLYTKFSARPSSIEAIPFVIEKAVRSSIYGRPGACYVDIPADFVNLQVNVNSIKYMERCMSPPISMAETSAVCTAASVIRNAKQPLLIIGKGAAYAHAEESIKKLVEQYKLPFLPTPMGKGVVPDNHPYCVGAARSRALQFADVIVLFGARLNWILHFGLPPRYQPDVKFIQVDICAEELGNNVKPAVTLLGNIHAVTKQLLEELDKTPWQYPPESKWWKTLREKMKSNEAASKELASKKSLPMNYYTVFYHVQEQLPRDCFVVSEGANTMDIGRTVLQNYLPRHRLDAGTFGTMGVGLGFAIAAAVVAKDRSPGQWIICVEGDSAFGFSGMEVETICRYNLPIILLVVNNNGIYQGFDTDTWKEMLKFQDATAVVPPMCLLPNSHYEQVMTAFGGKGYFVQTPEELQKSLRQSLADTTKPSLINIMIEPQATRKAQDFHWLTRSNM	515	LLPNSHY	7	Q9UJ83515
liver_mzml	-536	4373728	FALSE	High	Sequest HT (A2)	Unambiguous	[K].fQDATAVVPPMcLLPN.[S]	N-Term(TMT6plex); C12(Carbamidomethyl)	fQDATAVVPPMcLLPN	FALSE	1	Q9UJ83	2-hydroxyacyl-CoA lyase 1 OS=Homo sapiens OX=9606 GN=HACL1 PE=1 SV=2	2-hydroxyacyl-CoA lyase 1	Q9UJ83	0	3	0.4553	0	1	1	668.016	2002.03	2002.03	0.41	0.00027	HCD	MS2	59.8295	96794	liver_F721-740.mzML	F15	3.58	1	0.0001865	0.0003247	N	S	N	HACL1 HPCL HPCL2 PHYH2 HSPC279	MPDSNFAERSEEQVSGAKVIAQALKTQDVEYIFGIVGIPVTEIAIAAQQLGIKYIGMRNEQAACYAASAIGYLTSRPGVCLVVSGPGLIHALGGMANANMNCWPLLVIGGSSERNQETMGAFQEFPQVEACRLYTKFSARPSSIEAIPFVIEKAVRSSIYGRPGACYVDIPADFVNLQVNVNSIKYMERCMSPPISMAETSAVCTAASVIRNAKQPLLIIGKGAAYAHAEESIKKLVEQYKLPFLPTPMGKGVVPDNHPYCVGAARSRALQFADVIVLFGARLNWILHFGLPPRYQPDVKFIQVDICAEELGNNVKPAVTLLGNIHAVTKQLLEELDKTPWQYPPESKWWKTLREKMKSNEAASKELASKKSLPMNYYTVFYHVQEQLPRDCFVVSEGANTMDIGRTVLQNYLPRHRLDAGTFGTMGVGLGFAIAAAVVAKDRSPGQWIICVEGDSAFGFSGMEVETICRYNLPIILLVVNNNGIYQGFDTDTWKEMLKFQDATAVVPPMCLLPNSHYEQVMTAFGGKGYFVQTPEELQKSLRQSLADTTKPSLINIMIEPQATRKAQDFHWLTRSNM	515	LLPNSHY	7	Q9UJ83515
liver_mzml	-536	4186921	FALSE	High	Sequest HT (A2)	Unambiguous	[K].fQDATAVVPPMcLLPN.[S]	N-Term(TMT6plex); C12(Carbamidomethyl)	fQDATAVVPPMcLLPN	FALSE	1	Q9UJ83	2-hydroxyacyl-CoA lyase 1 OS=Homo sapiens OX=9606 GN=HACL1 PE=1 SV=2	2-hydroxyacyl-CoA lyase 1	Q9UJ83	0	3	0.5057	0	1	1	668.015	2002.03	2002.03	-0.98	-0.00065	HCD	MS2	59.9691	71824	liver_F721-740.mzML	F15	3.52	1	0.0001865	0.0004184	N	S	N	HACL1 HPCL HPCL2 PHYH2 HSPC279	MPDSNFAERSEEQVSGAKVIAQALKTQDVEYIFGIVGIPVTEIAIAAQQLGIKYIGMRNEQAACYAASAIGYLTSRPGVCLVVSGPGLIHALGGMANANMNCWPLLVIGGSSERNQETMGAFQEFPQVEACRLYTKFSARPSSIEAIPFVIEKAVRSSIYGRPGACYVDIPADFVNLQVNVNSIKYMERCMSPPISMAETSAVCTAASVIRNAKQPLLIIGKGAAYAHAEESIKKLVEQYKLPFLPTPMGKGVVPDNHPYCVGAARSRALQFADVIVLFGARLNWILHFGLPPRYQPDVKFIQVDICAEELGNNVKPAVTLLGNIHAVTKQLLEELDKTPWQYPPESKWWKTLREKMKSNEAASKELASKKSLPMNYYTVFYHVQEQLPRDCFVVSEGANTMDIGRTVLQNYLPRHRLDAGTFGTMGVGLGFAIAAAVVAKDRSPGQWIICVEGDSAFGFSGMEVETICRYNLPIILLVVNNNGIYQGFDTDTWKEMLKFQDATAVVPPMCLLPNSHYEQVMTAFGGKGYFVQTPEELQKSLRQSLADTTKPSLINIMIEPQATRKAQDFHWLTRSNM	515	LLPNSHY	7	Q9UJ83515
liver_mzml	-551	923929	FALSE	High	Sequest HT (F2)	Unambiguous	[K].fQDATAVVPPMcLLPN.[S]	N-Term(TMT6plex); C12(Carbamidomethyl)	fQDATAVVPPMcLLPN	FALSE	1	Q9UJ83	2-hydroxyacyl-CoA lyase 1 OS=Homo sapiens OX=9606 GN=HACL1 PE=1 SV=2	2-hydroxyacyl-CoA lyase 1	Q9UJ83	0	3	0.5398	0	1	1	668.017	2002.04	2002.03	1.51	0.00101	HCD	MS2	58.4409	120659	liver_F621-640.mzML	F34	3.89	1	0.0002259	0.0003921	N	S	N	HACL1 HPCL HPCL2 PHYH2 HSPC279	MPDSNFAERSEEQVSGAKVIAQALKTQDVEYIFGIVGIPVTEIAIAAQQLGIKYIGMRNEQAACYAASAIGYLTSRPGVCLVVSGPGLIHALGGMANANMNCWPLLVIGGSSERNQETMGAFQEFPQVEACRLYTKFSARPSSIEAIPFVIEKAVRSSIYGRPGACYVDIPADFVNLQVNVNSIKYMERCMSPPISMAETSAVCTAASVIRNAKQPLLIIGKGAAYAHAEESIKKLVEQYKLPFLPTPMGKGVVPDNHPYCVGAARSRALQFADVIVLFGARLNWILHFGLPPRYQPDVKFIQVDICAEELGNNVKPAVTLLGNIHAVTKQLLEELDKTPWQYPPESKWWKTLREKMKSNEAASKELASKKSLPMNYYTVFYHVQEQLPRDCFVVSEGANTMDIGRTVLQNYLPRHRLDAGTFGTMGVGLGFAIAAAVVAKDRSPGQWIICVEGDSAFGFSGMEVETICRYNLPIILLVVNNNGIYQGFDTDTWKEMLKFQDATAVVPPMCLLPNSHYEQVMTAFGGKGYFVQTPEELQKSLRQSLADTTKPSLINIMIEPQATRKAQDFHWLTRSNM	515	LLPNSHY	7	Q9UJ83515
liver_mzml	-551	9793265	FALSE	High	Sequest HT (F2)	Unambiguous	[K].fQDATAVVPPMcLLPN.[S]	N-Term(TMT6plex); C12(Carbamidomethyl)	fQDATAVVPPMcLLPN	FALSE	1	Q9UJ83	2-hydroxyacyl-CoA lyase 1 OS=Homo sapiens OX=9606 GN=HACL1 PE=1 SV=2	2-hydroxyacyl-CoA lyase 1	Q9UJ83	0	2	0.6585	0	1	1	1001.52	2002.04	2002.03	2.25	0.00226	HCD	MS2	58.7717	314594	liver_F661-680.mzML	F36	2.87	1	0.0002259	0.0003026	N	S	N	HACL1 HPCL HPCL2 PHYH2 HSPC279	MPDSNFAERSEEQVSGAKVIAQALKTQDVEYIFGIVGIPVTEIAIAAQQLGIKYIGMRNEQAACYAASAIGYLTSRPGVCLVVSGPGLIHALGGMANANMNCWPLLVIGGSSERNQETMGAFQEFPQVEACRLYTKFSARPSSIEAIPFVIEKAVRSSIYGRPGACYVDIPADFVNLQVNVNSIKYMERCMSPPISMAETSAVCTAASVIRNAKQPLLIIGKGAAYAHAEESIKKLVEQYKLPFLPTPMGKGVVPDNHPYCVGAARSRALQFADVIVLFGARLNWILHFGLPPRYQPDVKFIQVDICAEELGNNVKPAVTLLGNIHAVTKQLLEELDKTPWQYPPESKWWKTLREKMKSNEAASKELASKKSLPMNYYTVFYHVQEQLPRDCFVVSEGANTMDIGRTVLQNYLPRHRLDAGTFGTMGVGLGFAIAAAVVAKDRSPGQWIICVEGDSAFGFSGMEVETICRYNLPIILLVVNNNGIYQGFDTDTWKEMLKFQDATAVVPPMCLLPNSHYEQVMTAFGGKGYFVQTPEELQKSLRQSLADTTKPSLINIMIEPQATRKAQDFHWLTRSNM	515	LLPNSHY	7	Q9UJ83515
liver_mzml	-539	7697438	FALSE	High	Sequest HT (B2)	Unambiguous	[K].fQDATAVVPPMcLLPN.[S]	N-Term(TMT6plex); C12(Carbamidomethyl)	fQDATAVVPPMcLLPN	FALSE	1	Q9UJ83	2-hydroxyacyl-CoA lyase 1 OS=Homo sapiens OX=9606 GN=HACL1 PE=1 SV=2	2-hydroxyacyl-CoA lyase 1	Q9UJ83	0	3	0.4615	0	1	1	668.017	2002.04	2002.03	0.96	0.00064	HCD	MS2	59.1231	475142	liver_F321-340.mzML	F19	3.38	1	0.0002396	0.001772	N	S	N	HACL1 HPCL HPCL2 PHYH2 HSPC279	MPDSNFAERSEEQVSGAKVIAQALKTQDVEYIFGIVGIPVTEIAIAAQQLGIKYIGMRNEQAACYAASAIGYLTSRPGVCLVVSGPGLIHALGGMANANMNCWPLLVIGGSSERNQETMGAFQEFPQVEACRLYTKFSARPSSIEAIPFVIEKAVRSSIYGRPGACYVDIPADFVNLQVNVNSIKYMERCMSPPISMAETSAVCTAASVIRNAKQPLLIIGKGAAYAHAEESIKKLVEQYKLPFLPTPMGKGVVPDNHPYCVGAARSRALQFADVIVLFGARLNWILHFGLPPRYQPDVKFIQVDICAEELGNNVKPAVTLLGNIHAVTKQLLEELDKTPWQYPPESKWWKTLREKMKSNEAASKELASKKSLPMNYYTVFYHVQEQLPRDCFVVSEGANTMDIGRTVLQNYLPRHRLDAGTFGTMGVGLGFAIAAAVVAKDRSPGQWIICVEGDSAFGFSGMEVETICRYNLPIILLVVNNNGIYQGFDTDTWKEMLKFQDATAVVPPMCLLPNSHYEQVMTAFGGKGYFVQTPEELQKSLRQSLADTTKPSLINIMIEPQATRKAQDFHWLTRSNM	515	LLPNSHY	7	Q9UJ83515
liver_mzml	-551	9793175	FALSE	High	Sequest HT (F2)	Unambiguous	[K].fQDATAVVPPMcLLPN.[S]	N-Term(TMT6plex); C12(Carbamidomethyl)	fQDATAVVPPMcLLPN	FALSE	1	Q9UJ83	2-hydroxyacyl-CoA lyase 1 OS=Homo sapiens OX=9606 GN=HACL1 PE=1 SV=2	2-hydroxyacyl-CoA lyase 1	Q9UJ83	0	3	0.4242	0	1	1	668.017	2002.04	2002.03	0.76	0.0005	HCD	MS2	58.7336	314582	liver_F661-680.mzML	F36	3.3	1	0.0002431	0.0004271	N	S	N	HACL1 HPCL HPCL2 PHYH2 HSPC279	MPDSNFAERSEEQVSGAKVIAQALKTQDVEYIFGIVGIPVTEIAIAAQQLGIKYIGMRNEQAACYAASAIGYLTSRPGVCLVVSGPGLIHALGGMANANMNCWPLLVIGGSSERNQETMGAFQEFPQVEACRLYTKFSARPSSIEAIPFVIEKAVRSSIYGRPGACYVDIPADFVNLQVNVNSIKYMERCMSPPISMAETSAVCTAASVIRNAKQPLLIIGKGAAYAHAEESIKKLVEQYKLPFLPTPMGKGVVPDNHPYCVGAARSRALQFADVIVLFGARLNWILHFGLPPRYQPDVKFIQVDICAEELGNNVKPAVTLLGNIHAVTKQLLEELDKTPWQYPPESKWWKTLREKMKSNEAASKELASKKSLPMNYYTVFYHVQEQLPRDCFVVSEGANTMDIGRTVLQNYLPRHRLDAGTFGTMGVGLGFAIAAAVVAKDRSPGQWIICVEGDSAFGFSGMEVETICRYNLPIILLVVNNNGIYQGFDTDTWKEMLKFQDATAVVPPMCLLPNSHYEQVMTAFGGKGYFVQTPEELQKSLRQSLADTTKPSLINIMIEPQATRKAQDFHWLTRSNM	515	LLPNSHY	7	Q9UJ83515
liver_mzml	-551	924219	FALSE	High	Sequest HT (F2)	Unambiguous	[K].fQDATAVVPPMcLLPN.[S]	N-Term(TMT6plex); C12(Carbamidomethyl)	fQDATAVVPPMcLLPN	FALSE	1	Q9UJ83	2-hydroxyacyl-CoA lyase 1 OS=Homo sapiens OX=9606 GN=HACL1 PE=1 SV=2	2-hydroxyacyl-CoA lyase 1	Q9UJ83	0	2	0.6645	0	1	1	1001.52	2002.04	2002.03	2.97	0.00297	HCD	MS2	58.5663	120689	liver_F621-640.mzML	F34	3.1	1	0.0002562	0.0005606	N	S	N	HACL1 HPCL HPCL2 PHYH2 HSPC279	MPDSNFAERSEEQVSGAKVIAQALKTQDVEYIFGIVGIPVTEIAIAAQQLGIKYIGMRNEQAACYAASAIGYLTSRPGVCLVVSGPGLIHALGGMANANMNCWPLLVIGGSSERNQETMGAFQEFPQVEACRLYTKFSARPSSIEAIPFVIEKAVRSSIYGRPGACYVDIPADFVNLQVNVNSIKYMERCMSPPISMAETSAVCTAASVIRNAKQPLLIIGKGAAYAHAEESIKKLVEQYKLPFLPTPMGKGVVPDNHPYCVGAARSRALQFADVIVLFGARLNWILHFGLPPRYQPDVKFIQVDICAEELGNNVKPAVTLLGNIHAVTKQLLEELDKTPWQYPPESKWWKTLREKMKSNEAASKELASKKSLPMNYYTVFYHVQEQLPRDCFVVSEGANTMDIGRTVLQNYLPRHRLDAGTFGTMGVGLGFAIAAAVVAKDRSPGQWIICVEGDSAFGFSGMEVETICRYNLPIILLVVNNNGIYQGFDTDTWKEMLKFQDATAVVPPMCLLPNSHYEQVMTAFGGKGYFVQTPEELQKSLRQSLADTTKPSLINIMIEPQATRKAQDFHWLTRSNM	515	LLPNSHY	7	Q9UJ83515
liver_mzml	-527	4474788	FALSE	High	Sequest HT (C2)	Unambiguous	[K].fQDATAVVPPMcLLPN.[S]	N-Term(TMT6plex); C12(Carbamidomethyl)	fQDATAVVPPMcLLPN	FALSE	1	Q9UJ83	2-hydroxyacyl-CoA lyase 1 OS=Homo sapiens OX=9606 GN=HACL1 PE=1 SV=2	2-hydroxyacyl-CoA lyase 1	Q9UJ83	0	2	0.589	0	1	1	1001.52	2002.03	2002.03	-0.98	-0.00098	HCD	MS2	59.9295	72646	liver_F161-180.mzML	F9	3.26	1	0.0003489	0.0004235	N	S	N	HACL1 HPCL HPCL2 PHYH2 HSPC279	MPDSNFAERSEEQVSGAKVIAQALKTQDVEYIFGIVGIPVTEIAIAAQQLGIKYIGMRNEQAACYAASAIGYLTSRPGVCLVVSGPGLIHALGGMANANMNCWPLLVIGGSSERNQETMGAFQEFPQVEACRLYTKFSARPSSIEAIPFVIEKAVRSSIYGRPGACYVDIPADFVNLQVNVNSIKYMERCMSPPISMAETSAVCTAASVIRNAKQPLLIIGKGAAYAHAEESIKKLVEQYKLPFLPTPMGKGVVPDNHPYCVGAARSRALQFADVIVLFGARLNWILHFGLPPRYQPDVKFIQVDICAEELGNNVKPAVTLLGNIHAVTKQLLEELDKTPWQYPPESKWWKTLREKMKSNEAASKELASKKSLPMNYYTVFYHVQEQLPRDCFVVSEGANTMDIGRTVLQNYLPRHRLDAGTFGTMGVGLGFAIAAAVVAKDRSPGQWIICVEGDSAFGFSGMEVETICRYNLPIILLVVNNNGIYQGFDTDTWKEMLKFQDATAVVPPMCLLPNSHYEQVMTAFGGKGYFVQTPEELQKSLRQSLADTTKPSLINIMIEPQATRKAQDFHWLTRSNM	515	LLPNSHY	7	Q9UJ83515
liver_mzml	-527	4475078	FALSE	High	Sequest HT (C2)	Unambiguous	[K].fQDATAVVPPMcLLPN.[S]	N-Term(TMT6plex); C12(Carbamidomethyl)	fQDATAVVPPMcLLPN	FALSE	1	Q9UJ83	2-hydroxyacyl-CoA lyase 1 OS=Homo sapiens OX=9606 GN=HACL1 PE=1 SV=2	2-hydroxyacyl-CoA lyase 1	Q9UJ83	0	3	0.4407	0	1	1	668.016	2002.03	2002.03	-0.17	-0.00011	HCD	MS2	60.0296	72675	liver_F161-180.mzML	F9	3.88	1	0.0003489	0.000229	N	S	N	HACL1 HPCL HPCL2 PHYH2 HSPC279	MPDSNFAERSEEQVSGAKVIAQALKTQDVEYIFGIVGIPVTEIAIAAQQLGIKYIGMRNEQAACYAASAIGYLTSRPGVCLVVSGPGLIHALGGMANANMNCWPLLVIGGSSERNQETMGAFQEFPQVEACRLYTKFSARPSSIEAIPFVIEKAVRSSIYGRPGACYVDIPADFVNLQVNVNSIKYMERCMSPPISMAETSAVCTAASVIRNAKQPLLIIGKGAAYAHAEESIKKLVEQYKLPFLPTPMGKGVVPDNHPYCVGAARSRALQFADVIVLFGARLNWILHFGLPPRYQPDVKFIQVDICAEELGNNVKPAVTLLGNIHAVTKQLLEELDKTPWQYPPESKWWKTLREKMKSNEAASKELASKKSLPMNYYTVFYHVQEQLPRDCFVVSEGANTMDIGRTVLQNYLPRHRLDAGTFGTMGVGLGFAIAAAVVAKDRSPGQWIICVEGDSAFGFSGMEVETICRYNLPIILLVVNNNGIYQGFDTDTWKEMLKFQDATAVVPPMCLLPNSHYEQVMTAFGGKGYFVQTPEELQKSLRQSLADTTKPSLINIMIEPQATRKAQDFHWLTRSNM	515	LLPNSHY	7	Q9UJ83515
liver_mzml	-530	2114381	FALSE	High	Sequest HT (D2)	Unambiguous	[K].fQDATAVVPPMcLLPN.[S]	N-Term(TMT6plex); C12(Carbamidomethyl)	fQDATAVVPPMcLLPN	FALSE	1	Q9UJ83	2-hydroxyacyl-CoA lyase 1 OS=Homo sapiens OX=9606 GN=HACL1 PE=1 SV=2	2-hydroxyacyl-CoA lyase 1	Q9UJ83	0	3	0.4464	0	1	1	668.017	2002.04	2002.03	0.64	0.00043	HCD	MS2	60.1501	274285	liver_F201-220.mzML	F11	3.36	1	0.000182	0.000285	N	S	N	HACL1 HPCL HPCL2 PHYH2 HSPC279	MPDSNFAERSEEQVSGAKVIAQALKTQDVEYIFGIVGIPVTEIAIAAQQLGIKYIGMRNEQAACYAASAIGYLTSRPGVCLVVSGPGLIHALGGMANANMNCWPLLVIGGSSERNQETMGAFQEFPQVEACRLYTKFSARPSSIEAIPFVIEKAVRSSIYGRPGACYVDIPADFVNLQVNVNSIKYMERCMSPPISMAETSAVCTAASVIRNAKQPLLIIGKGAAYAHAEESIKKLVEQYKLPFLPTPMGKGVVPDNHPYCVGAARSRALQFADVIVLFGARLNWILHFGLPPRYQPDVKFIQVDICAEELGNNVKPAVTLLGNIHAVTKQLLEELDKTPWQYPPESKWWKTLREKMKSNEAASKELASKKSLPMNYYTVFYHVQEQLPRDCFVVSEGANTMDIGRTVLQNYLPRHRLDAGTFGTMGVGLGFAIAAAVVAKDRSPGQWIICVEGDSAFGFSGMEVETICRYNLPIILLVVNNNGIYQGFDTDTWKEMLKFQDATAVVPPMCLLPNSHYEQVMTAFGGKGYFVQTPEELQKSLRQSLADTTKPSLINIMIEPQATRKAQDFHWLTRSNM	515	LLPNSHY	7	Q9UJ83515
liver_mzml	-530	2114611	FALSE	High	Sequest HT (D2)	Unambiguous	[K].fQDATAVVPPMcLLPN.[S]	N-Term(TMT6plex); C12(Carbamidomethyl)	fQDATAVVPPMcLLPN	FALSE	1	Q9UJ83	2-hydroxyacyl-CoA lyase 1 OS=Homo sapiens OX=9606 GN=HACL1 PE=1 SV=2	2-hydroxyacyl-CoA lyase 1	Q9UJ83	0	2	0.6113	0	1	1	1001.52	2002.03	2002.03	0.25	0.00025	HCD	MS2	60.2146	274308	liver_F201-220.mzML	F11	2.65	1	0.000182	0.0007524	N	S	N	HACL1 HPCL HPCL2 PHYH2 HSPC279	MPDSNFAERSEEQVSGAKVIAQALKTQDVEYIFGIVGIPVTEIAIAAQQLGIKYIGMRNEQAACYAASAIGYLTSRPGVCLVVSGPGLIHALGGMANANMNCWPLLVIGGSSERNQETMGAFQEFPQVEACRLYTKFSARPSSIEAIPFVIEKAVRSSIYGRPGACYVDIPADFVNLQVNVNSIKYMERCMSPPISMAETSAVCTAASVIRNAKQPLLIIGKGAAYAHAEESIKKLVEQYKLPFLPTPMGKGVVPDNHPYCVGAARSRALQFADVIVLFGARLNWILHFGLPPRYQPDVKFIQVDICAEELGNNVKPAVTLLGNIHAVTKQLLEELDKTPWQYPPESKWWKTLREKMKSNEAASKELASKKSLPMNYYTVFYHVQEQLPRDCFVVSEGANTMDIGRTVLQNYLPRHRLDAGTFGTMGVGLGFAIAAAVVAKDRSPGQWIICVEGDSAFGFSGMEVETICRYNLPIILLVVNNNGIYQGFDTDTWKEMLKFQDATAVVPPMCLLPNSHYEQVMTAFGGKGYFVQTPEELQKSLRQSLADTTKPSLINIMIEPQATRKAQDFHWLTRSNM	515	LLPNSHY	7	Q9UJ83515
liver_mzml	-521	3579641	FALSE	High	Sequest HT (A2)	Unambiguous	[K].fQDATAVVPPMcLLPN.[S]	N-Term(TMT6plex); C12(Carbamidomethyl)	fQDATAVVPPMcLLPN	FALSE	1	Q9UJ83	2-hydroxyacyl-CoA lyase 1 OS=Homo sapiens OX=9606 GN=HACL1 PE=1 SV=2	2-hydroxyacyl-CoA lyase 1	Q9UJ83	0	2	0.639	0	1	1	1001.52	2002.04	2002.03	1.99	0.002	HCD	MS2	60.5054	462388	liver_F1-20.mzML	F1	2.77	1	0.0001517	0.0002964	N	S	N	HACL1 HPCL HPCL2 PHYH2 HSPC279	MPDSNFAERSEEQVSGAKVIAQALKTQDVEYIFGIVGIPVTEIAIAAQQLGIKYIGMRNEQAACYAASAIGYLTSRPGVCLVVSGPGLIHALGGMANANMNCWPLLVIGGSSERNQETMGAFQEFPQVEACRLYTKFSARPSSIEAIPFVIEKAVRSSIYGRPGACYVDIPADFVNLQVNVNSIKYMERCMSPPISMAETSAVCTAASVIRNAKQPLLIIGKGAAYAHAEESIKKLVEQYKLPFLPTPMGKGVVPDNHPYCVGAARSRALQFADVIVLFGARLNWILHFGLPPRYQPDVKFIQVDICAEELGNNVKPAVTLLGNIHAVTKQLLEELDKTPWQYPPESKWWKTLREKMKSNEAASKELASKKSLPMNYYTVFYHVQEQLPRDCFVVSEGANTMDIGRTVLQNYLPRHRLDAGTFGTMGVGLGFAIAAAVVAKDRSPGQWIICVEGDSAFGFSGMEVETICRYNLPIILLVVNNNGIYQGFDTDTWKEMLKFQDATAVVPPMCLLPNSHYEQVMTAFGGKGYFVQTPEELQKSLRQSLADTTKPSLINIMIEPQATRKAQDFHWLTRSNM	515	LLPNSHY	7	Q9UJ83515
liver_mzml	-524	6953664	FALSE	High	Sequest HT (B2)	Unambiguous	[K].fQDATAVVPPMcLLPN.[S]	N-Term(TMT6plex); C12(Carbamidomethyl)	fQDATAVVPPMcLLPN	FALSE	1	Q9UJ83	2-hydroxyacyl-CoA lyase 1 OS=Homo sapiens OX=9606 GN=HACL1 PE=1 SV=2	2-hydroxyacyl-CoA lyase 1	Q9UJ83	0	3	0.479	0	1	1	668.015	2002.03	2002.03	-1.5	-0.001	HCD	MS2	61.1263	398349	liver_F101-120.mzML	F6	4.05	1	0.0004163	0.0004785	N	S	N	HACL1 HPCL HPCL2 PHYH2 HSPC279	MPDSNFAERSEEQVSGAKVIAQALKTQDVEYIFGIVGIPVTEIAIAAQQLGIKYIGMRNEQAACYAASAIGYLTSRPGVCLVVSGPGLIHALGGMANANMNCWPLLVIGGSSERNQETMGAFQEFPQVEACRLYTKFSARPSSIEAIPFVIEKAVRSSIYGRPGACYVDIPADFVNLQVNVNSIKYMERCMSPPISMAETSAVCTAASVIRNAKQPLLIIGKGAAYAHAEESIKKLVEQYKLPFLPTPMGKGVVPDNHPYCVGAARSRALQFADVIVLFGARLNWILHFGLPPRYQPDVKFIQVDICAEELGNNVKPAVTLLGNIHAVTKQLLEELDKTPWQYPPESKWWKTLREKMKSNEAASKELASKKSLPMNYYTVFYHVQEQLPRDCFVVSEGANTMDIGRTVLQNYLPRHRLDAGTFGTMGVGLGFAIAAAVVAKDRSPGQWIICVEGDSAFGFSGMEVETICRYNLPIILLVVNNNGIYQGFDTDTWKEMLKFQDATAVVPPMCLLPNSHYEQVMTAFGGKGYFVQTPEELQKSLRQSLADTTKPSLINIMIEPQATRKAQDFHWLTRSNM	515	LLPNSHY	7	Q9UJ83515
liver_mzml	-530	7245326	FALSE	High	Sequest HT (D2)	Unambiguous	[K].fQDATAVVPPMcLLPN.[S]	N-Term(TMT6plex); C12(Carbamidomethyl)	fQDATAVVPPMcLLPN	FALSE	1	Q9UJ83	2-hydroxyacyl-CoA lyase 1 OS=Homo sapiens OX=9606 GN=HACL1 PE=1 SV=2	2-hydroxyacyl-CoA lyase 1	Q9UJ83	0	3	0.5544	0	1	1	668.017	2002.04	2002.03	1.15	0.00077	HCD	MS2	61.1588	446935	liver_F241-260.mzML	F12	2.85	1	0.000182	0.0004216	N	S	N	HACL1 HPCL HPCL2 PHYH2 HSPC279	MPDSNFAERSEEQVSGAKVIAQALKTQDVEYIFGIVGIPVTEIAIAAQQLGIKYIGMRNEQAACYAASAIGYLTSRPGVCLVVSGPGLIHALGGMANANMNCWPLLVIGGSSERNQETMGAFQEFPQVEACRLYTKFSARPSSIEAIPFVIEKAVRSSIYGRPGACYVDIPADFVNLQVNVNSIKYMERCMSPPISMAETSAVCTAASVIRNAKQPLLIIGKGAAYAHAEESIKKLVEQYKLPFLPTPMGKGVVPDNHPYCVGAARSRALQFADVIVLFGARLNWILHFGLPPRYQPDVKFIQVDICAEELGNNVKPAVTLLGNIHAVTKQLLEELDKTPWQYPPESKWWKTLREKMKSNEAASKELASKKSLPMNYYTVFYHVQEQLPRDCFVVSEGANTMDIGRTVLQNYLPRHRLDAGTFGTMGVGLGFAIAAAVVAKDRSPGQWIICVEGDSAFGFSGMEVETICRYNLPIILLVVNNNGIYQGFDTDTWKEMLKFQDATAVVPPMCLLPNSHYEQVMTAFGGKGYFVQTPEELQKSLRQSLADTTKPSLINIMIEPQATRKAQDFHWLTRSNM	515	LLPNSHY	7	Q9UJ83515
liver_mzml	-521	3579461	FALSE	High	Sequest HT (A2)	Unambiguous	[K].fQDATAVVPPMcLLPN.[S]	N-Term(TMT6plex); C12(Carbamidomethyl)	fQDATAVVPPMcLLPN	FALSE	1	Q9UJ83	2-hydroxyacyl-CoA lyase 1 OS=Homo sapiens OX=9606 GN=HACL1 PE=1 SV=2	2-hydroxyacyl-CoA lyase 1	Q9UJ83	0	3	0.4987	0	1	1	668.016	2002.03	2002.03	-0.94	-0.00063	HCD	MS2	60.4325	462370	liver_F1-20.mzML	F1	3.71	1	0.0001517	0.0001012	N	S	N	HACL1 HPCL HPCL2 PHYH2 HSPC279	MPDSNFAERSEEQVSGAKVIAQALKTQDVEYIFGIVGIPVTEIAIAAQQLGIKYIGMRNEQAACYAASAIGYLTSRPGVCLVVSGPGLIHALGGMANANMNCWPLLVIGGSSERNQETMGAFQEFPQVEACRLYTKFSARPSSIEAIPFVIEKAVRSSIYGRPGACYVDIPADFVNLQVNVNSIKYMERCMSPPISMAETSAVCTAASVIRNAKQPLLIIGKGAAYAHAEESIKKLVEQYKLPFLPTPMGKGVVPDNHPYCVGAARSRALQFADVIVLFGARLNWILHFGLPPRYQPDVKFIQVDICAEELGNNVKPAVTLLGNIHAVTKQLLEELDKTPWQYPPESKWWKTLREKMKSNEAASKELASKKSLPMNYYTVFYHVQEQLPRDCFVVSEGANTMDIGRTVLQNYLPRHRLDAGTFGTMGVGLGFAIAAAVVAKDRSPGQWIICVEGDSAFGFSGMEVETICRYNLPIILLVVNNNGIYQGFDTDTWKEMLKFQDATAVVPPMCLLPNSHYEQVMTAFGGKGYFVQTPEELQKSLRQSLADTTKPSLINIMIEPQATRKAQDFHWLTRSNM	515	LLPNSHY	7	Q9UJ83515
oral_mzml	-527	4474788	FALSE	High	Sequest HT (C2)	Unambiguous	[K].fQDATAVVPPMcLLPN.[S]	N-Term(TMT6plex); C12(Carbamidomethyl)	fQDATAVVPPMcLLPN	FALSE	1	Q9UJ83	2-hydroxyacyl-CoA lyase 1 OS=Homo sapiens OX=9606 GN=HACL1 PE=1 SV=2	2-hydroxyacyl-CoA lyase 1	Q9UJ83	0	2	0.589	0	1	1	1001.52	2002.03	2002.03	-0.98	-0.00098	HCD	MS2	59.9295	72646	liver_F161-180.mzML	F9	3.26	1	0.0003489	0.0004235	N	S	N	HACL1 HPCL HPCL2 PHYH2 HSPC279	MPDSNFAERSEEQVSGAKVIAQALKTQDVEYIFGIVGIPVTEIAIAAQQLGIKYIGMRNEQAACYAASAIGYLTSRPGVCLVVSGPGLIHALGGMANANMNCWPLLVIGGSSERNQETMGAFQEFPQVEACRLYTKFSARPSSIEAIPFVIEKAVRSSIYGRPGACYVDIPADFVNLQVNVNSIKYMERCMSPPISMAETSAVCTAASVIRNAKQPLLIIGKGAAYAHAEESIKKLVEQYKLPFLPTPMGKGVVPDNHPYCVGAARSRALQFADVIVLFGARLNWILHFGLPPRYQPDVKFIQVDICAEELGNNVKPAVTLLGNIHAVTKQLLEELDKTPWQYPPESKWWKTLREKMKSNEAASKELASKKSLPMNYYTVFYHVQEQLPRDCFVVSEGANTMDIGRTVLQNYLPRHRLDAGTFGTMGVGLGFAIAAAVVAKDRSPGQWIICVEGDSAFGFSGMEVETICRYNLPIILLVVNNNGIYQGFDTDTWKEMLKFQDATAVVPPMCLLPNSHYEQVMTAFGGKGYFVQTPEELQKSLRQSLADTTKPSLINIMIEPQATRKAQDFHWLTRSNM	515	LLPNSHY	7	Q9UJ83515
oral_mzml	-527	4475078	FALSE	High	Sequest HT (C2)	Unambiguous	[K].fQDATAVVPPMcLLPN.[S]	N-Term(TMT6plex); C12(Carbamidomethyl)	fQDATAVVPPMcLLPN	FALSE	1	Q9UJ83	2-hydroxyacyl-CoA lyase 1 OS=Homo sapiens OX=9606 GN=HACL1 PE=1 SV=2	2-hydroxyacyl-CoA lyase 1	Q9UJ83	0	3	0.4407	0	1	1	668.016	2002.03	2002.03	-0.17	-0.00011	HCD	MS2	60.0296	72675	liver_F161-180.mzML	F9	3.88	1	0.0003489	0.000229	N	S	N	HACL1 HPCL HPCL2 PHYH2 HSPC279	MPDSNFAERSEEQVSGAKVIAQALKTQDVEYIFGIVGIPVTEIAIAAQQLGIKYIGMRNEQAACYAASAIGYLTSRPGVCLVVSGPGLIHALGGMANANMNCWPLLVIGGSSERNQETMGAFQEFPQVEACRLYTKFSARPSSIEAIPFVIEKAVRSSIYGRPGACYVDIPADFVNLQVNVNSIKYMERCMSPPISMAETSAVCTAASVIRNAKQPLLIIGKGAAYAHAEESIKKLVEQYKLPFLPTPMGKGVVPDNHPYCVGAARSRALQFADVIVLFGARLNWILHFGLPPRYQPDVKFIQVDICAEELGNNVKPAVTLLGNIHAVTKQLLEELDKTPWQYPPESKWWKTLREKMKSNEAASKELASKKSLPMNYYTVFYHVQEQLPRDCFVVSEGANTMDIGRTVLQNYLPRHRLDAGTFGTMGVGLGFAIAAAVVAKDRSPGQWIICVEGDSAFGFSGMEVETICRYNLPIILLVVNNNGIYQGFDTDTWKEMLKFQDATAVVPPMCLLPNSHYEQVMTAFGGKGYFVQTPEELQKSLRQSLADTTKPSLINIMIEPQATRKAQDFHWLTRSNM	515	LLPNSHY	7	Q9UJ83515
oral_mzml	-530	2114381	FALSE	High	Sequest HT (D2)	Unambiguous	[K].fQDATAVVPPMcLLPN.[S]	N-Term(TMT6plex); C12(Carbamidomethyl)	fQDATAVVPPMcLLPN	FALSE	1	Q9UJ83	2-hydroxyacyl-CoA lyase 1 OS=Homo sapiens OX=9606 GN=HACL1 PE=1 SV=2	2-hydroxyacyl-CoA lyase 1	Q9UJ83	0	3	0.4464	0	1	1	668.017	2002.04	2002.03	0.64	0.00043	HCD	MS2	60.1501	274285	liver_F201-220.mzML	F11	3.36	1	0.000182	0.000285	N	S	N	HACL1 HPCL HPCL2 PHYH2 HSPC279	MPDSNFAERSEEQVSGAKVIAQALKTQDVEYIFGIVGIPVTEIAIAAQQLGIKYIGMRNEQAACYAASAIGYLTSRPGVCLVVSGPGLIHALGGMANANMNCWPLLVIGGSSERNQETMGAFQEFPQVEACRLYTKFSARPSSIEAIPFVIEKAVRSSIYGRPGACYVDIPADFVNLQVNVNSIKYMERCMSPPISMAETSAVCTAASVIRNAKQPLLIIGKGAAYAHAEESIKKLVEQYKLPFLPTPMGKGVVPDNHPYCVGAARSRALQFADVIVLFGARLNWILHFGLPPRYQPDVKFIQVDICAEELGNNVKPAVTLLGNIHAVTKQLLEELDKTPWQYPPESKWWKTLREKMKSNEAASKELASKKSLPMNYYTVFYHVQEQLPRDCFVVSEGANTMDIGRTVLQNYLPRHRLDAGTFGTMGVGLGFAIAAAVVAKDRSPGQWIICVEGDSAFGFSGMEVETICRYNLPIILLVVNNNGIYQGFDTDTWKEMLKFQDATAVVPPMCLLPNSHYEQVMTAFGGKGYFVQTPEELQKSLRQSLADTTKPSLINIMIEPQATRKAQDFHWLTRSNM	515	LLPNSHY	7	Q9UJ83515
oral_mzml	-530	2114611	FALSE	High	Sequest HT (D2)	Unambiguous	[K].fQDATAVVPPMcLLPN.[S]	N-Term(TMT6plex); C12(Carbamidomethyl)	fQDATAVVPPMcLLPN	FALSE	1	Q9UJ83	2-hydroxyacyl-CoA lyase 1 OS=Homo sapiens OX=9606 GN=HACL1 PE=1 SV=2	2-hydroxyacyl-CoA lyase 1	Q9UJ83	0	2	0.6113	0	1	1	1001.52	2002.03	2002.03	0.25	0.00025	HCD	MS2	60.2146	274308	liver_F201-220.mzML	F11	2.65	1	0.000182	0.0007524	N	S	N	HACL1 HPCL HPCL2 PHYH2 HSPC279	MPDSNFAERSEEQVSGAKVIAQALKTQDVEYIFGIVGIPVTEIAIAAQQLGIKYIGMRNEQAACYAASAIGYLTSRPGVCLVVSGPGLIHALGGMANANMNCWPLLVIGGSSERNQETMGAFQEFPQVEACRLYTKFSARPSSIEAIPFVIEKAVRSSIYGRPGACYVDIPADFVNLQVNVNSIKYMERCMSPPISMAETSAVCTAASVIRNAKQPLLIIGKGAAYAHAEESIKKLVEQYKLPFLPTPMGKGVVPDNHPYCVGAARSRALQFADVIVLFGARLNWILHFGLPPRYQPDVKFIQVDICAEELGNNVKPAVTLLGNIHAVTKQLLEELDKTPWQYPPESKWWKTLREKMKSNEAASKELASKKSLPMNYYTVFYHVQEQLPRDCFVVSEGANTMDIGRTVLQNYLPRHRLDAGTFGTMGVGLGFAIAAAVVAKDRSPGQWIICVEGDSAFGFSGMEVETICRYNLPIILLVVNNNGIYQGFDTDTWKEMLKFQDATAVVPPMCLLPNSHYEQVMTAFGGKGYFVQTPEELQKSLRQSLADTTKPSLINIMIEPQATRKAQDFHWLTRSNM	515	LLPNSHY	7	Q9UJ83515
oral_mzml	-521	3579641	FALSE	High	Sequest HT (A2)	Unambiguous	[K].fQDATAVVPPMcLLPN.[S]	N-Term(TMT6plex); C12(Carbamidomethyl)	fQDATAVVPPMcLLPN	FALSE	1	Q9UJ83	2-hydroxyacyl-CoA lyase 1 OS=Homo sapiens OX=9606 GN=HACL1 PE=1 SV=2	2-hydroxyacyl-CoA lyase 1	Q9UJ83	0	2	0.639	0	1	1	1001.52	2002.04	2002.03	1.99	0.002	HCD	MS2	60.5054	462388	liver_F1-20.mzML	F1	2.77	1	0.0001517	0.0002964	N	S	N	HACL1 HPCL HPCL2 PHYH2 HSPC279	MPDSNFAERSEEQVSGAKVIAQALKTQDVEYIFGIVGIPVTEIAIAAQQLGIKYIGMRNEQAACYAASAIGYLTSRPGVCLVVSGPGLIHALGGMANANMNCWPLLVIGGSSERNQETMGAFQEFPQVEACRLYTKFSARPSSIEAIPFVIEKAVRSSIYGRPGACYVDIPADFVNLQVNVNSIKYMERCMSPPISMAETSAVCTAASVIRNAKQPLLIIGKGAAYAHAEESIKKLVEQYKLPFLPTPMGKGVVPDNHPYCVGAARSRALQFADVIVLFGARLNWILHFGLPPRYQPDVKFIQVDICAEELGNNVKPAVTLLGNIHAVTKQLLEELDKTPWQYPPESKWWKTLREKMKSNEAASKELASKKSLPMNYYTVFYHVQEQLPRDCFVVSEGANTMDIGRTVLQNYLPRHRLDAGTFGTMGVGLGFAIAAAVVAKDRSPGQWIICVEGDSAFGFSGMEVETICRYNLPIILLVVNNNGIYQGFDTDTWKEMLKFQDATAVVPPMCLLPNSHYEQVMTAFGGKGYFVQTPEELQKSLRQSLADTTKPSLINIMIEPQATRKAQDFHWLTRSNM	515	LLPNSHY	7	Q9UJ83515
oral_mzml	-524	6953664	FALSE	High	Sequest HT (B2)	Unambiguous	[K].fQDATAVVPPMcLLPN.[S]	N-Term(TMT6plex); C12(Carbamidomethyl)	fQDATAVVPPMcLLPN	FALSE	1	Q9UJ83	2-hydroxyacyl-CoA lyase 1 OS=Homo sapiens OX=9606 GN=HACL1 PE=1 SV=2	2-hydroxyacyl-CoA lyase 1	Q9UJ83	0	3	0.479	0	1	1	668.015	2002.03	2002.03	-1.5	-0.001	HCD	MS2	61.1263	398349	liver_F101-120.mzML	F6	4.05	1	0.0004163	0.0004785	N	S	N	HACL1 HPCL HPCL2 PHYH2 HSPC279	MPDSNFAERSEEQVSGAKVIAQALKTQDVEYIFGIVGIPVTEIAIAAQQLGIKYIGMRNEQAACYAASAIGYLTSRPGVCLVVSGPGLIHALGGMANANMNCWPLLVIGGSSERNQETMGAFQEFPQVEACRLYTKFSARPSSIEAIPFVIEKAVRSSIYGRPGACYVDIPADFVNLQVNVNSIKYMERCMSPPISMAETSAVCTAASVIRNAKQPLLIIGKGAAYAHAEESIKKLVEQYKLPFLPTPMGKGVVPDNHPYCVGAARSRALQFADVIVLFGARLNWILHFGLPPRYQPDVKFIQVDICAEELGNNVKPAVTLLGNIHAVTKQLLEELDKTPWQYPPESKWWKTLREKMKSNEAASKELASKKSLPMNYYTVFYHVQEQLPRDCFVVSEGANTMDIGRTVLQNYLPRHRLDAGTFGTMGVGLGFAIAAAVVAKDRSPGQWIICVEGDSAFGFSGMEVETICRYNLPIILLVVNNNGIYQGFDTDTWKEMLKFQDATAVVPPMCLLPNSHYEQVMTAFGGKGYFVQTPEELQKSLRQSLADTTKPSLINIMIEPQATRKAQDFHWLTRSNM	515	LLPNSHY	7	Q9UJ83515
oral_mzml	-530	7245326	FALSE	High	Sequest HT (D2)	Unambiguous	[K].fQDATAVVPPMcLLPN.[S]	N-Term(TMT6plex); C12(Carbamidomethyl)	fQDATAVVPPMcLLPN	FALSE	1	Q9UJ83	2-hydroxyacyl-CoA lyase 1 OS=Homo sapiens OX=9606 GN=HACL1 PE=1 SV=2	2-hydroxyacyl-CoA lyase 1	Q9UJ83	0	3	0.5544	0	1	1	668.017	2002.04	2002.03	1.15	0.00077	HCD	MS2	61.1588	446935	liver_F241-260.mzML	F12	2.85	1	0.000182	0.0004216	N	S	N	HACL1 HPCL HPCL2 PHYH2 HSPC279	MPDSNFAERSEEQVSGAKVIAQALKTQDVEYIFGIVGIPVTEIAIAAQQLGIKYIGMRNEQAACYAASAIGYLTSRPGVCLVVSGPGLIHALGGMANANMNCWPLLVIGGSSERNQETMGAFQEFPQVEACRLYTKFSARPSSIEAIPFVIEKAVRSSIYGRPGACYVDIPADFVNLQVNVNSIKYMERCMSPPISMAETSAVCTAASVIRNAKQPLLIIGKGAAYAHAEESIKKLVEQYKLPFLPTPMGKGVVPDNHPYCVGAARSRALQFADVIVLFGARLNWILHFGLPPRYQPDVKFIQVDICAEELGNNVKPAVTLLGNIHAVTKQLLEELDKTPWQYPPESKWWKTLREKMKSNEAASKELASKKSLPMNYYTVFYHVQEQLPRDCFVVSEGANTMDIGRTVLQNYLPRHRLDAGTFGTMGVGLGFAIAAAVVAKDRSPGQWIICVEGDSAFGFSGMEVETICRYNLPIILLVVNNNGIYQGFDTDTWKEMLKFQDATAVVPPMCLLPNSHYEQVMTAFGGKGYFVQTPEELQKSLRQSLADTTKPSLINIMIEPQATRKAQDFHWLTRSNM	515	LLPNSHY	7	Q9UJ83515
oral_mzml	-521	3579461	FALSE	High	Sequest HT (A2)	Unambiguous	[K].fQDATAVVPPMcLLPN.[S]	N-Term(TMT6plex); C12(Carbamidomethyl)	fQDATAVVPPMcLLPN	FALSE	1	Q9UJ83	2-hydroxyacyl-CoA lyase 1 OS=Homo sapiens OX=9606 GN=HACL1 PE=1 SV=2	2-hydroxyacyl-CoA lyase 1	Q9UJ83	0	3	0.4987	0	1	1	668.016	2002.03	2002.03	-0.94	-0.00063	HCD	MS2	60.4325	462370	liver_F1-20.mzML	F1	3.71	1	0.0001517	0.0001012	N	S	N	HACL1 HPCL HPCL2 PHYH2 HSPC279	MPDSNFAERSEEQVSGAKVIAQALKTQDVEYIFGIVGIPVTEIAIAAQQLGIKYIGMRNEQAACYAASAIGYLTSRPGVCLVVSGPGLIHALGGMANANMNCWPLLVIGGSSERNQETMGAFQEFPQVEACRLYTKFSARPSSIEAIPFVIEKAVRSSIYGRPGACYVDIPADFVNLQVNVNSIKYMERCMSPPISMAETSAVCTAASVIRNAKQPLLIIGKGAAYAHAEESIKKLVEQYKLPFLPTPMGKGVVPDNHPYCVGAARSRALQFADVIVLFGARLNWILHFGLPPRYQPDVKFIQVDICAEELGNNVKPAVTLLGNIHAVTKQLLEELDKTPWQYPPESKWWKTLREKMKSNEAASKELASKKSLPMNYYTVFYHVQEQLPRDCFVVSEGANTMDIGRTVLQNYLPRHRLDAGTFGTMGVGLGFAIAAAVVAKDRSPGQWIICVEGDSAFGFSGMEVETICRYNLPIILLVVNNNGIYQGFDTDTWKEMLKFQDATAVVPPMCLLPNSHYEQVMTAFGGKGYFVQTPEELQKSLRQSLADTTKPSLINIMIEPQATRKAQDFHWLTRSNM	515	LLPNSHY	7	Q9UJ83515
liver_mzml	-548	7450285	FALSE	Medium	Sequest HT (E2)	Unambiguous	[K].fQDATAVVPPMcLLPN.[S]	N-Term(TMT6plex); C12(Carbamidomethyl)	fQDATAVVPPMcLLPN	FALSE	1	Q9UJ83	2-hydroxyacyl-CoA lyase 1 OS=Homo sapiens OX=9606 GN=HACL1 PE=1 SV=2	2-hydroxyacyl-CoA lyase 1	Q9UJ83	0	2	0.6307	0	1	1	1001.52	2002.04	2002.03	2.98	0.00298	HCD	MS2	59.39	457595	liver_F561-580.mzML	F31	2.87	1	0.04672	0.3555	N	S	N	HACL1 HPCL HPCL2 PHYH2 HSPC279	MPDSNFAERSEEQVSGAKVIAQALKTQDVEYIFGIVGIPVTEIAIAAQQLGIKYIGMRNEQAACYAASAIGYLTSRPGVCLVVSGPGLIHALGGMANANMNCWPLLVIGGSSERNQETMGAFQEFPQVEACRLYTKFSARPSSIEAIPFVIEKAVRSSIYGRPGACYVDIPADFVNLQVNVNSIKYMERCMSPPISMAETSAVCTAASVIRNAKQPLLIIGKGAAYAHAEESIKKLVEQYKLPFLPTPMGKGVVPDNHPYCVGAARSRALQFADVIVLFGARLNWILHFGLPPRYQPDVKFIQVDICAEELGNNVKPAVTLLGNIHAVTKQLLEELDKTPWQYPPESKWWKTLREKMKSNEAASKELASKKSLPMNYYTVFYHVQEQLPRDCFVVSEGANTMDIGRTVLQNYLPRHRLDAGTFGTMGVGLGFAIAAAVVAKDRSPGQWIICVEGDSAFGFSGMEVETICRYNLPIILLVVNNNGIYQGFDTDTWKEMLKFQDATAVVPPMCLLPNSHYEQVMTAFGGKGYFVQTPEELQKSLRQSLADTTKPSLINIMIEPQATRKAQDFHWLTRSNM	515	LLPNSHY	7	Q9UJ83515
liver_mzml	-536	12361170	FALSE	High	Sequest HT (A2)	Unambiguous	[K].tTVLLADIN.[D]	N-Term(TMT6plex)	tTVLLADIN	FALSE	1	P52758	2-iminobutanoate/2-iminopropanoate deaminase OS=Homo sapiens OX=9606 GN=RIDA PE=1 SV=1	2-iminobutanoate/2-iminopropanoate deaminase	P52758	0	2	0.2775	0	1	1	594.856	1188.7	1188.7	0.61	0.00037	HCD	MS2	50.414	366478	liver_F281-300.mzML	F17	2.27	1	0.0002139	0.003489	N	D	N	RIDA HRSP12	MSSLIRRVISTAKAPGAIGPYSQAVLVDRTIYISGQIGMDPSSGQLVSGGVAEEAKQALKNMGEILKAAGCDFTNVVKTTVLLADINDFNTVNEIYKQYFKSNFPARAAYQVAALPKGSRIEIEAVAIQGPLTTASL	87	ADINDFN	7	P5275887
liver_mzml	-545	1656597	FALSE	High	Sequest HT (D2)	Unambiguous	[K].tTVLLADIN.[D]	N-Term(TMT6plex)	tTVLLADIN	FALSE	1	P52758	2-iminobutanoate/2-iminopropanoate deaminase OS=Homo sapiens OX=9606 GN=RIDA PE=1 SV=1	2-iminobutanoate/2-iminopropanoate deaminase	P52758	0	2	0.3667	0	1	1	594.856	1188.71	1188.7	1.3	0.00077	HCD	MS2	46.4181	209647	liver_F461-480.mzML	F26	2.1	1	0.0002148	0.001636	N	D	N	RIDA HRSP12	MSSLIRRVISTAKAPGAIGPYSQAVLVDRTIYISGQIGMDPSSGQLVSGGVAEEAKQALKNMGEILKAAGCDFTNVVKTTVLLADINDFNTVNEIYKQYFKSNFPARAAYQVAALPKGSRIEIEAVAIQGPLTTASL	87	ADINDFN	7	P5275887
liver_mzml	-539	5134014	FALSE	High	Sequest HT (B2)	Unambiguous	[K].tTVLLADIN.[D]	N-Term(TMT6plex)	tTVLLADIN	FALSE	1	P52758	2-iminobutanoate/2-iminopropanoate deaminase OS=Homo sapiens OX=9606 GN=RIDA PE=1 SV=1	2-iminobutanoate/2-iminopropanoate deaminase	P52758	0	2	0.3241	0	1	1	594.855	1188.7	1188.7	-0.41	-0.00024	HCD	MS2	46.2862	156286	liver_F321-340.mzML	F19	2.53	1	0.0002823	0.00233	N	D	N	RIDA HRSP12	MSSLIRRVISTAKAPGAIGPYSQAVLVDRTIYISGQIGMDPSSGQLVSGGVAEEAKQALKNMGEILKAAGCDFTNVVKTTVLLADINDFNTVNEIYKQYFKSNFPARAAYQVAALPKGSRIEIEAVAIQGPLTTASL	87	ADINDFN	7	P5275887
liver_mzml	-536	1925864	FALSE	High	Sequest HT (A2)	Unambiguous	[K].tTVLLADIN.[D]	N-Term(TMT6plex)	tTVLLADIN	FALSE	1	P52758	2-iminobutanoate/2-iminopropanoate deaminase OS=Homo sapiens OX=9606 GN=RIDA PE=1 SV=1	2-iminobutanoate/2-iminopropanoate deaminase	P52758	0	2	0.349	0	1	1	594.855	1188.7	1188.7	-1.15	-0.00068	HCD	MS2	47.1913	254262	liver_F701-720.mzML	F14	2.55	1	0.0005645	0.01066	N	D	N	RIDA HRSP12	MSSLIRRVISTAKAPGAIGPYSQAVLVDRTIYISGQIGMDPSSGQLVSGGVAEEAKQALKNMGEILKAAGCDFTNVVKTTVLLADINDFNTVNEIYKQYFKSNFPARAAYQVAALPKGSRIEIEAVAIQGPLTTASL	87	ADINDFN	7	P5275887
liver_mzml	-521	1256809	FALSE	High	Sequest HT (A2)	Unambiguous	[K].tTVLLADIN.[D]	N-Term(TMT6plex)	tTVLLADIN	FALSE	1	P52758	2-iminobutanoate/2-iminopropanoate deaminase OS=Homo sapiens OX=9606 GN=RIDA PE=1 SV=1	2-iminobutanoate/2-iminopropanoate deaminase	P52758	0	2	0.2996	0	1	1	594.856	1188.7	1188.7	0.09	6e-05	HCD	MS2	47.9785	160602	liver_F1-20.mzML	F1	2.27	1	0.0006786	0.01097	N	D	N	RIDA HRSP12	MSSLIRRVISTAKAPGAIGPYSQAVLVDRTIYISGQIGMDPSSGQLVSGGVAEEAKQALKNMGEILKAAGCDFTNVVKTTVLLADINDFNTVNEIYKQYFKSNFPARAAYQVAALPKGSRIEIEAVAIQGPLTTASL	87	ADINDFN	7	P5275887
liver_mzml	-521	10347505	FALSE	High	Sequest HT (A2)	Unambiguous	[K].tTVLLADIN.[D]	N-Term(TMT6plex)	tTVLLADIN	FALSE	1	P52758	2-iminobutanoate/2-iminopropanoate deaminase OS=Homo sapiens OX=9606 GN=RIDA PE=1 SV=1	2-iminobutanoate/2-iminopropanoate deaminase	P52758	0	2	0.2683	0	1	1	594.855	1188.7	1188.7	-0.37	-0.00022	HCD	MS2	48.1392	357026	liver_F41-60.mzML	F3	2.05	1	0.0003428	0.00553	N	D	N	RIDA HRSP12	MSSLIRRVISTAKAPGAIGPYSQAVLVDRTIYISGQIGMDPSSGQLVSGGVAEEAKQALKNMGEILKAAGCDFTNVVKTTVLLADINDFNTVNEIYKQYFKSNFPARAAYQVAALPKGSRIEIEAVAIQGPLTTASL	87	ADINDFN	7	P5275887
liver_mzml	-527	11437625	FALSE	High	Sequest HT (C2)	Unambiguous	[K].tTVLLADIN.[D]	N-Term(TMT6plex)	tTVLLADIN	FALSE	1	P52758	2-iminobutanoate/2-iminopropanoate deaminase OS=Homo sapiens OX=9606 GN=RIDA PE=1 SV=1	2-iminobutanoate/2-iminopropanoate deaminase	P52758	0	2	0.36	0	1	1	594.856	1188.71	1188.7	1.4	0.00083	HCD	MS2	47.8847	453069	liver_F181-200.mzML	F10	2.25	1	0.0003616	0.00201	N	D	N	RIDA HRSP12	MSSLIRRVISTAKAPGAIGPYSQAVLVDRTIYISGQIGMDPSSGQLVSGGVAEEAKQALKNMGEILKAAGCDFTNVVKTTVLLADINDFNTVNEIYKQYFKSNFPARAAYQVAALPKGSRIEIEAVAIQGPLTTASL	87	ADINDFN	7	P5275887
liver_mzml	-530	4945517	FALSE	High	Sequest HT (D2)	Unambiguous	[K].tTVLLADIN.[D]	N-Term(TMT6plex)	tTVLLADIN	FALSE	1	P52758	2-iminobutanoate/2-iminopropanoate deaminase OS=Homo sapiens OX=9606 GN=RIDA PE=1 SV=1	2-iminobutanoate/2-iminopropanoate deaminase	P52758	0	2	0.3014	0	1	1	594.856	1188.71	1188.7	1.24	0.00074	HCD	MS2	48.1394	139673	liver_F241-260.mzML	F12	2.09	1	0.000182	0.001049	N	D	N	RIDA HRSP12	MSSLIRRVISTAKAPGAIGPYSQAVLVDRTIYISGQIGMDPSSGQLVSGGVAEEAKQALKNMGEILKAAGCDFTNVVKTTVLLADINDFNTVNEIYKQYFKSNFPARAAYQVAALPKGSRIEIEAVAIQGPLTTASL	87	ADINDFN	7	P5275887
liver_mzml	-524	4268833	FALSE	High	Sequest HT (B2)	Unambiguous	[K].tTVLLADIN.[D]	N-Term(TMT6plex)	tTVLLADIN	FALSE	1	P52758	2-iminobutanoate/2-iminopropanoate deaminase OS=Homo sapiens OX=9606 GN=RIDA PE=1 SV=1	2-iminobutanoate/2-iminopropanoate deaminase	P52758	0	2	0.2054	0	1	1	594.854	1188.7	1188.7	-1.84	-0.00109	HCD	MS2	48.277	68086	liver_F101-120.mzML	F6	2.58	1	0.009083	0.08925	N	D	N	RIDA HRSP12	MSSLIRRVISTAKAPGAIGPYSQAVLVDRTIYISGQIGMDPSSGQLVSGGVAEEAKQALKNMGEILKAAGCDFTNVVKTTVLLADINDFNTVNEIYKQYFKSNFPARAAYQVAALPKGSRIEIEAVAIQGPLTTASL	87	ADINDFN	7	P5275887
oral_mzml	-521	1256809	FALSE	High	Sequest HT (A2)	Unambiguous	[K].tTVLLADIN.[D]	N-Term(TMT6plex)	tTVLLADIN	FALSE	1	P52758	2-iminobutanoate/2-iminopropanoate deaminase OS=Homo sapiens OX=9606 GN=RIDA PE=1 SV=1	2-iminobutanoate/2-iminopropanoate deaminase	P52758	0	2	0.2996	0	1	1	594.856	1188.7	1188.7	0.09	6e-05	HCD	MS2	47.9785	160602	liver_F1-20.mzML	F1	2.27	1	0.0006786	0.01097	N	D	N	RIDA HRSP12	MSSLIRRVISTAKAPGAIGPYSQAVLVDRTIYISGQIGMDPSSGQLVSGGVAEEAKQALKNMGEILKAAGCDFTNVVKTTVLLADINDFNTVNEIYKQYFKSNFPARAAYQVAALPKGSRIEIEAVAIQGPLTTASL	87	ADINDFN	7	P5275887
oral_mzml	-521	10347505	FALSE	High	Sequest HT (A2)	Unambiguous	[K].tTVLLADIN.[D]	N-Term(TMT6plex)	tTVLLADIN	FALSE	1	P52758	2-iminobutanoate/2-iminopropanoate deaminase OS=Homo sapiens OX=9606 GN=RIDA PE=1 SV=1	2-iminobutanoate/2-iminopropanoate deaminase	P52758	0	2	0.2683	0	1	1	594.855	1188.7	1188.7	-0.37	-0.00022	HCD	MS2	48.1392	357026	liver_F41-60.mzML	F3	2.05	1	0.0003428	0.00553	N	D	N	RIDA HRSP12	MSSLIRRVISTAKAPGAIGPYSQAVLVDRTIYISGQIGMDPSSGQLVSGGVAEEAKQALKNMGEILKAAGCDFTNVVKTTVLLADINDFNTVNEIYKQYFKSNFPARAAYQVAALPKGSRIEIEAVAIQGPLTTASL	87	ADINDFN	7	P5275887
oral_mzml	-527	11437625	FALSE	High	Sequest HT (C2)	Unambiguous	[K].tTVLLADIN.[D]	N-Term(TMT6plex)	tTVLLADIN	FALSE	1	P52758	2-iminobutanoate/2-iminopropanoate deaminase OS=Homo sapiens OX=9606 GN=RIDA PE=1 SV=1	2-iminobutanoate/2-iminopropanoate deaminase	P52758	0	2	0.36	0	1	1	594.856	1188.71	1188.7	1.4	0.00083	HCD	MS2	47.8847	453069	liver_F181-200.mzML	F10	2.25	1	0.0003616	0.00201	N	D	N	RIDA HRSP12	MSSLIRRVISTAKAPGAIGPYSQAVLVDRTIYISGQIGMDPSSGQLVSGGVAEEAKQALKNMGEILKAAGCDFTNVVKTTVLLADINDFNTVNEIYKQYFKSNFPARAAYQVAALPKGSRIEIEAVAIQGPLTTASL	87	ADINDFN	7	P5275887
oral_mzml	-530	4945517	FALSE	High	Sequest HT (D2)	Unambiguous	[K].tTVLLADIN.[D]	N-Term(TMT6plex)	tTVLLADIN	FALSE	1	P52758	2-iminobutanoate/2-iminopropanoate deaminase OS=Homo sapiens OX=9606 GN=RIDA PE=1 SV=1	2-iminobutanoate/2-iminopropanoate deaminase	P52758	0	2	0.3014	0	1	1	594.856	1188.71	1188.7	1.24	0.00074	HCD	MS2	48.1394	139673	liver_F241-260.mzML	F12	2.09	1	0.000182	0.001049	N	D	N	RIDA HRSP12	MSSLIRRVISTAKAPGAIGPYSQAVLVDRTIYISGQIGMDPSSGQLVSGGVAEEAKQALKNMGEILKAAGCDFTNVVKTTVLLADINDFNTVNEIYKQYFKSNFPARAAYQVAALPKGSRIEIEAVAIQGPLTTASL	87	ADINDFN	7	P5275887
oral_mzml	-524	4268833	FALSE	High	Sequest HT (B2)	Unambiguous	[K].tTVLLADIN.[D]	N-Term(TMT6plex)	tTVLLADIN	FALSE	1	P52758	2-iminobutanoate/2-iminopropanoate deaminase OS=Homo sapiens OX=9606 GN=RIDA PE=1 SV=1	2-iminobutanoate/2-iminopropanoate deaminase	P52758	0	2	0.2054	0	1	1	594.854	1188.7	1188.7	-1.84	-0.00109	HCD	MS2	48.277	68086	liver_F101-120.mzML	F6	2.58	1	0.009083	0.08925	N	D	N	RIDA HRSP12	MSSLIRRVISTAKAPGAIGPYSQAVLVDRTIYISGQIGMDPSSGQLVSGGVAEEAKQALKNMGEILKAAGCDFTNVVKTTVLLADINDFNTVNEIYKQYFKSNFPARAAYQVAALPKGSRIEIEAVAIQGPLTTASL	87	ADINDFN	7	P5275887
liver_mzml	-124	11592325	FALSE	High	Sequest HT (C2)	Unambiguous	[R].tIYISGQ.[I]	N-Term(TMT6plex)	tIYISGQ	FALSE	1	P52758	2-iminobutanoate/2-iminopropanoate deaminase OS=Homo sapiens OX=9606 GN=RIDA PE=1 SV=1	2-iminobutanoate/2-iminopropanoate deaminase	P52758	0	2	0.1491	0	1	1	505.79	1010.57	1010.57	0.53	0.00027	HCD	MS2	33.3864	473399	liver_F181-200.mzML	F10	2.75	1	0.00182	0.01608	Q	I	Q	RIDA HRSP12	MSSLIRRVISTAKAPGAIGPYSQAVLVDRTIYISGQIGMDPSSGQLVSGGVAEEAKQALKNMGEILKAAGCDFTNVVKTTVLLADINDFNTVNEIYKQYFKSNFPARAAYQVAALPKGSRIEIEAVAIQGPLTTASL	36	ISGQIGM	7	P5275836
liver_mzml	-124	2046421	FALSE	High	Sequest HT (C2)	Unambiguous	[R].tIYISGQ.[I]	N-Term(TMT6plex)	tIYISGQ	FALSE	1	P52758	2-iminobutanoate/2-iminopropanoate deaminase OS=Homo sapiens OX=9606 GN=RIDA PE=1 SV=1	2-iminobutanoate/2-iminopropanoate deaminase	P52758	0	2	0.1321	0	1	1	505.79	1010.57	1010.57	0.02	1e-05	HCD	MS2	32.8631	252260	liver_F141-160.mzML	F8	2.8	1	0.007324	0.06416	Q	I	Q	RIDA HRSP12	MSSLIRRVISTAKAPGAIGPYSQAVLVDRTIYISGQIGMDPSSGQLVSGGVAEEAKQALKNMGEILKAAGCDFTNVVKTTVLLADINDFNTVNEIYKQYFKSNFPARAAYQVAALPKGSRIEIEAVAIQGPLTTASL	36	ISGQIGM	7	P5275836
liver_mzml	-124	2240599	FALSE	High	Sequest HT (C2)	Unambiguous	[R].tIYISGQ.[I]	N-Term(TMT6plex)	tIYISGQ	FALSE	1	P52758	2-iminobutanoate/2-iminopropanoate deaminase OS=Homo sapiens OX=9606 GN=RIDA PE=1 SV=1	2-iminobutanoate/2-iminopropanoate deaminase	P52758	0	2	0.1464	0	1	1	505.789	1010.57	1010.57	-0.28	-0.00014	HCD	MS2	32.8363	276552	liver_F141-160.mzML	F8	2.8	1	0.001984	0.01791	Q	I	Q	RIDA HRSP12	MSSLIRRVISTAKAPGAIGPYSQAVLVDRTIYISGQIGMDPSSGQLVSGGVAEEAKQALKNMGEILKAAGCDFTNVVKTTVLLADINDFNTVNEIYKQYFKSNFPARAAYQVAALPKGSRIEIEAVAIQGPLTTASL	36	ISGQIGM	7	P5275836
liver_mzml	-115	10498045	FALSE	High	Sequest HT (A2)	Unambiguous	[R].tIYISGQ.[I]	N-Term(TMT6plex)	tIYISGQ	FALSE	1	P52758	2-iminobutanoate/2-iminopropanoate deaminase OS=Homo sapiens OX=9606 GN=RIDA PE=1 SV=1	2-iminobutanoate/2-iminopropanoate deaminase	P52758	0	2	0.1659	0	1	1	505.79	1010.57	1010.57	0.47	0.00024	HCD	MS2	33.4406	377250	liver_F41-60.mzML	F3	2.29	1	0.003441	0.037	Q	I	Q	RIDA HRSP12	MSSLIRRVISTAKAPGAIGPYSQAVLVDRTIYISGQIGMDPSSGQLVSGGVAEEAKQALKNMGEILKAAGCDFTNVVKTTVLLADINDFNTVNEIYKQYFKSNFPARAAYQVAALPKGSRIEIEAVAIQGPLTTASL	36	ISGQIGM	7	P5275836
liver_mzml	-118	8277244	FALSE	High	Sequest HT (B2)	Unambiguous	[R].tIYISGQ.[I]	N-Term(TMT6plex)	tIYISGQ	FALSE	1	P52758	2-iminobutanoate/2-iminopropanoate deaminase OS=Homo sapiens OX=9606 GN=RIDA PE=1 SV=1	2-iminobutanoate/2-iminopropanoate deaminase	P52758	0	2	0.148	0	1	1	505.789	1010.57	1010.57	-0.84	-0.00042	HCD	MS2	33.0654	88732	liver_F101-120.mzML	F6	2.77	1	0.004635	0.03367	Q	I	Q	RIDA HRSP12	MSSLIRRVISTAKAPGAIGPYSQAVLVDRTIYISGQIGMDPSSGQLVSGGVAEEAKQALKNMGEILKAAGCDFTNVVKTTVLLADINDFNTVNEIYKQYFKSNFPARAAYQVAALPKGSRIEIEAVAIQGPLTTASL	36	ISGQIGM	7	P5275836
liver_mzml	-127	5086141	FALSE	High	Sequest HT (D2)	Unambiguous	[R].tIYISGQ.[I]	N-Term(TMT6plex)	tIYISGQ	FALSE	1	P52758	2-iminobutanoate/2-iminopropanoate deaminase OS=Homo sapiens OX=9606 GN=RIDA PE=1 SV=1	2-iminobutanoate/2-iminopropanoate deaminase	P52758	0	2	0.1444	0	1	1	505.789	1010.57	1010.57	-0.56	-0.00029	HCD	MS2	33.6551	159365	liver_F241-260.mzML	F12	2.77	1	0.003095	0.03839	Q	I	Q	RIDA HRSP12	MSSLIRRVISTAKAPGAIGPYSQAVLVDRTIYISGQIGMDPSSGQLVSGGVAEEAKQALKNMGEILKAAGCDFTNVVKTTVLLADINDFNTVNEIYKQYFKSNFPARAAYQVAALPKGSRIEIEAVAIQGPLTTASL	36	ISGQIGM	7	P5275836
liver_mzml	-506	5294355	FALSE	High	Sequest HT (E2)	Unambiguous	[R].tIYISGQ.[I]	N-Term(TMT6plex)	tIYISGQ	FALSE	1	P52758	2-iminobutanoate/2-iminopropanoate deaminase OS=Homo sapiens OX=9606 GN=RIDA PE=1 SV=1	2-iminobutanoate/2-iminopropanoate deaminase	P52758	0	2	0.1568	0	1	1	505.79	1010.57	1010.57	0.59	0.0003	HCD	MS2	32.0237	180135	liver_F561-580.mzML	F31	2.36	1	0.004011	0.04294	Q	I	Q	RIDA HRSP12	MSSLIRRVISTAKAPGAIGPYSQAVLVDRTIYISGQIGMDPSSGQLVSGGVAEEAKQALKNMGEILKAAGCDFTNVVKTTVLLADINDFNTVNEIYKQYFKSNFPARAAYQVAALPKGSRIEIEAVAIQGPLTTASL	36	ISGQIGM	7	P5275836
liver_mzml	-497	5289811	FALSE	High	Sequest HT (B2)	Unambiguous	[R].tIYISGQ.[I]	N-Term(TMT6plex)	tIYISGQ	FALSE	1	P52758	2-iminobutanoate/2-iminopropanoate deaminase OS=Homo sapiens OX=9606 GN=RIDA PE=1 SV=1	2-iminobutanoate/2-iminopropanoate deaminase	P52758	0	2	0.161	0	1	1	505.789	1010.57	1010.57	-0.68	-0.00034	HCD	MS2	31.9887	176483	liver_F321-340.mzML	F19	2.36	1	0.002664	0.03254	Q	I	Q	RIDA HRSP12	MSSLIRRVISTAKAPGAIGPYSQAVLVDRTIYISGQIGMDPSSGQLVSGGVAEEAKQALKNMGEILKAAGCDFTNVVKTTVLLADINDFNTVNEIYKQYFKSNFPARAAYQVAALPKGSRIEIEAVAIQGPLTTASL	36	ISGQIGM	7	P5275836
liver_mzml	-494	12506359	FALSE	High	Sequest HT (A2)	Unambiguous	[R].tIYISGQ.[I]	N-Term(TMT6plex)	tIYISGQ	FALSE	1	P52758	2-iminobutanoate/2-iminopropanoate deaminase OS=Homo sapiens OX=9606 GN=RIDA PE=1 SV=1	2-iminobutanoate/2-iminopropanoate deaminase	P52758	0	2	0.1597	0	1	1	505.79	1010.57	1010.57	0.51	0.00026	HCD	MS2	34.0215	385991	liver_F281-300.mzML	F17	2.38	1	0.003035	0.04062	Q	I	Q	RIDA HRSP12	MSSLIRRVISTAKAPGAIGPYSQAVLVDRTIYISGQIGMDPSSGQLVSGGVAEEAKQALKNMGEILKAAGCDFTNVVKTTVLLADINDFNTVNEIYKQYFKSNFPARAAYQVAALPKGSRIEIEAVAIQGPLTTASL	36	ISGQIGM	7	P5275836
liver_mzml	-506	13947217	FALSE	High	Sequest HT (E2)	Unambiguous	[R].tIYISGQ.[I]	N-Term(TMT6plex)	tIYISGQ	FALSE	1	P52758	2-iminobutanoate/2-iminopropanoate deaminase OS=Homo sapiens OX=9606 GN=RIDA PE=1 SV=1	2-iminobutanoate/2-iminopropanoate deaminase	P52758	0	2	0.1681	0	1	1	505.79	1010.57	1010.57	0.45	0.00023	HCD	MS2	32.4528	323124	liver_F601-620.mzML	F33	2.26	1	0.001201	0.01558	Q	I	Q	RIDA HRSP12	MSSLIRRVISTAKAPGAIGPYSQAVLVDRTIYISGQIGMDPSSGQLVSGGVAEEAKQALKNMGEILKAAGCDFTNVVKTTVLLADINDFNTVNEIYKQYFKSNFPARAAYQVAALPKGSRIEIEAVAIQGPLTTASL	36	ISGQIGM	7	P5275836
liver_mzml	-503	11272071	FALSE	High	Sequest HT (D2)	Unambiguous	[R].tIYISGQ.[I]	N-Term(TMT6plex)	tIYISGQ	FALSE	1	P52758	2-iminobutanoate/2-iminopropanoate deaminase OS=Homo sapiens OX=9606 GN=RIDA PE=1 SV=1	2-iminobutanoate/2-iminopropanoate deaminase	P52758	0	2	0.1597	0	1	1	505.79	1010.57	1010.57	-0.02	-1e-05	HCD	MS2	32.4933	443804	liver_F501-520.mzML	F28	2.38	1	0.002407	0.03294	Q	I	Q	RIDA HRSP12	MSSLIRRVISTAKAPGAIGPYSQAVLVDRTIYISGQIGMDPSSGQLVSGGVAEEAKQALKNMGEILKAAGCDFTNVVKTTVLLADINDFNTVNEIYKQYFKSNFPARAAYQVAALPKGSRIEIEAVAIQGPLTTASL	36	ISGQIGM	7	P5275836
liver_mzml	-500	8342543	FALSE	High	Sequest HT (C2)	Unambiguous	[R].tIYISGQ.[I]	N-Term(TMT6plex)	tIYISGQ	FALSE	1	P52758	2-iminobutanoate/2-iminopropanoate deaminase OS=Homo sapiens OX=9606 GN=RIDA PE=1 SV=1	2-iminobutanoate/2-iminopropanoate deaminase	P52758	0	2	0.1689	0	1	1	505.79	1010.57	1010.57	0.42	0.00021	HCD	MS2	32.8526	62004	liver_F421-440.mzML	F24	2.25	1	0.002774	0.03541	Q	I	Q	RIDA HRSP12	MSSLIRRVISTAKAPGAIGPYSQAVLVDRTIYISGQIGMDPSSGQLVSGGVAEEAKQALKNMGEILKAAGCDFTNVVKTTVLLADINDFNTVNEIYKQYFKSNFPARAAYQVAALPKGSRIEIEAVAIQGPLTTASL	36	ISGQIGM	7	P5275836
liver_mzml	-506	5104363	FALSE	High	Sequest HT (E2)	Unambiguous	[R].tIYISGQ.[I]	N-Term(TMT6plex)	tIYISGQ	FALSE	1	P52758	2-iminobutanoate/2-iminopropanoate deaminase OS=Homo sapiens OX=9606 GN=RIDA PE=1 SV=1	2-iminobutanoate/2-iminopropanoate deaminase	P52758	0	2	0.1623	0	1	1	505.79	1010.57	1010.57	0.5	0.00025	HCD	MS2	32.189	155368	liver_F561-580.mzML	F31	2.28	1	0.003527	0.03847	Q	I	Q	RIDA HRSP12	MSSLIRRVISTAKAPGAIGPYSQAVLVDRTIYISGQIGMDPSSGQLVSGGVAEEAKQALKNMGEILKAAGCDFTNVVKTTVLLADINDFNTVNEIYKQYFKSNFPARAAYQVAALPKGSRIEIEAVAIQGPLTTASL	36	ISGQIGM	7	P5275836
liver_mzml	-503	2005353	FALSE	High	Sequest HT (D2)	Unambiguous	[R].tIYISGQ.[I]	N-Term(TMT6plex)	tIYISGQ	FALSE	1	P52758	2-iminobutanoate/2-iminopropanoate deaminase OS=Homo sapiens OX=9606 GN=RIDA PE=1 SV=1	2-iminobutanoate/2-iminopropanoate deaminase	P52758	0	2	0.1585	0	1	1	505.79	1010.57	1010.57	0.21	0.00011	HCD	MS2	32.1635	254521	liver_F461-480.mzML	F26	2.46	1	0.002671	0.03626	Q	I	Q	RIDA HRSP12	MSSLIRRVISTAKAPGAIGPYSQAVLVDRTIYISGQIGMDPSSGQLVSGGVAEEAKQALKNMGEILKAAGCDFTNVVKTTVLLADINDFNTVNEIYKQYFKSNFPARAAYQVAALPKGSRIEIEAVAIQGPLTTASL	36	ISGQIGM	7	P5275836
liver_mzml	-509	7696109	FALSE	High	Sequest HT (F2)	Unambiguous	[R].tIYISGQ.[I]	N-Term(TMT6plex)	tIYISGQ	FALSE	1	P52758	2-iminobutanoate/2-iminopropanoate deaminase OS=Homo sapiens OX=9606 GN=RIDA PE=1 SV=1	2-iminobutanoate/2-iminopropanoate deaminase	P52758	0	2	0.159	0	1	1	505.79	1010.57	1010.57	0.46	0.00023	HCD	MS2	32.5166	37008	liver_F661-680.mzML	F36	2.39	1	0.002466	0.02017	Q	I	Q	RIDA HRSP12	MSSLIRRVISTAKAPGAIGPYSQAVLVDRTIYISGQIGMDPSSGQLVSGGVAEEAKQALKNMGEILKAAGCDFTNVVKTTVLLADINDFNTVNEIYKQYFKSNFPARAAYQVAALPKGSRIEIEAVAIQGPLTTASL	36	ISGQIGM	7	P5275836
liver_mzml	-497	14838322	FALSE	High	Sequest HT (B2)	Unambiguous	[R].tIYISGQ.[I]	N-Term(TMT6plex)	tIYISGQ	FALSE	1	P52758	2-iminobutanoate/2-iminopropanoate deaminase OS=Homo sapiens OX=9606 GN=RIDA PE=1 SV=1	2-iminobutanoate/2-iminopropanoate deaminase	P52758	0	2	0.1573	0	1	1	505.789	1010.57	1010.57	-0.89	-0.00045	HCD	MS2	33.1596	399779	liver_F361-380.mzML	F21	2.48	1	0.003718	0.0448	Q	I	Q	RIDA HRSP12	MSSLIRRVISTAKAPGAIGPYSQAVLVDRTIYISGQIGMDPSSGQLVSGGVAEEAKQALKNMGEILKAAGCDFTNVVKTTVLLADINDFNTVNEIYKQYFKSNFPARAAYQVAALPKGSRIEIEAVAIQGPLTTASL	36	ISGQIGM	7	P5275836
liver_mzml	-494	2069141	FALSE	High	Sequest HT (A2)	Unambiguous	[R].tIYISGQ.[I]	N-Term(TMT6plex)	tIYISGQ	FALSE	1	P52758	2-iminobutanoate/2-iminopropanoate deaminase OS=Homo sapiens OX=9606 GN=RIDA PE=1 SV=1	2-iminobutanoate/2-iminopropanoate deaminase	P52758	0	2	0.1585	0	1	1	505.789	1010.57	1010.57	-0.48	-0.00024	HCD	MS2	33.1225	274779	liver_F701-720.mzML	F14	2.46	1	0.002542	0.03373	Q	I	Q	RIDA HRSP12	MSSLIRRVISTAKAPGAIGPYSQAVLVDRTIYISGQIGMDPSSGQLVSGGVAEEAKQALKNMGEILKAAGCDFTNVVKTTVLLADINDFNTVNEIYKQYFKSNFPARAAYQVAALPKGSRIEIEAVAIQGPLTTASL	36	ISGQIGM	7	P5275836
liver_mzml	-497	14838733	FALSE	High	Sequest HT (B2)	Unambiguous	[R].tIYISGQ.[I]	N-Term(TMT6plex)	tIYISGQ	FALSE	1	P52758	2-iminobutanoate/2-iminopropanoate deaminase OS=Homo sapiens OX=9606 GN=RIDA PE=1 SV=1	2-iminobutanoate/2-iminopropanoate deaminase	P52758	0	2	0.141	0	1	1	505.79	1010.57	1010.57	-0.16	-8e-05	HCD	MS2	33.2856	399832	liver_F361-380.mzML	F21	2.27	1	0.004186	0.05022	Q	I	Q	RIDA HRSP12	MSSLIRRVISTAKAPGAIGPYSQAVLVDRTIYISGQIGMDPSSGQLVSGGVAEEAKQALKNMGEILKAAGCDFTNVVKTTVLLADINDFNTVNEIYKQYFKSNFPARAAYQVAALPKGSRIEIEAVAIQGPLTTASL	36	ISGQIGM	7	P5275836
liver_mzml	-115	1406580	FALSE	Medium	Sequest HT (A2)	Unambiguous	[R].tIYISGQ.[I]	N-Term(TMT6plex)	tIYISGQ	FALSE	1	P52758	2-iminobutanoate/2-iminopropanoate deaminase OS=Homo sapiens OX=9606 GN=RIDA PE=1 SV=1	2-iminobutanoate/2-iminopropanoate deaminase	P52758	0	2	0.1607	0	1	1	505.79	1010.57	1010.57	1.02	0.00051	HCD	MS2	33.4064	180623	liver_F1-20.mzML	F1	1.12	1	0.04614	0.2936	Q	I	Q	RIDA HRSP12	MSSLIRRVISTAKAPGAIGPYSQAVLVDRTIYISGQIGMDPSSGQLVSGGVAEEAKQALKNMGEILKAAGCDFTNVVKTTVLLADINDFNTVNEIYKQYFKSNFPARAAYQVAALPKGSRIEIEAVAIQGPLTTASL	36	ISGQIGM	7	P5275836
liver_mzml	-115	1405921	FALSE	Medium	Sequest HT (A2)	Unambiguous	[R].tIYISGQ.[I]	N-Term(TMT6plex)	tIYISGQ	FALSE	1	P52758	2-iminobutanoate/2-iminopropanoate deaminase OS=Homo sapiens OX=9606 GN=RIDA PE=1 SV=1	2-iminobutanoate/2-iminopropanoate deaminase	P52758	0	2	0.1667	0	1	1	505.79	1010.57	1010.57	0.84	0.00042	HCD	MS2	33.1963	180540	liver_F1-20.mzML	F1	2.04	1	0.01325	0.1125	Q	I	Q	RIDA HRSP12	MSSLIRRVISTAKAPGAIGPYSQAVLVDRTIYISGQIGMDPSSGQLVSGGVAEEAKQALKNMGEILKAAGCDFTNVVKTTVLLADINDFNTVNEIYKQYFKSNFPARAAYQVAALPKGSRIEIEAVAIQGPLTTASL	36	ISGQIGM	7	P5275836
liver_mzml	-503	11078568	FALSE	Medium	Sequest HT (D2)	Unambiguous	[R].tIYISGQ.[I]	N-Term(TMT6plex)	tIYISGQ	FALSE	1	P52758	2-iminobutanoate/2-iminopropanoate deaminase OS=Homo sapiens OX=9606 GN=RIDA PE=1 SV=1	2-iminobutanoate/2-iminopropanoate deaminase	P52758	0	2	0.057	0	1	1	505.789	1010.57	1010.57	-0.94	-0.00048	HCD	MS2	32.9265	419296	liver_F501-520.mzML	F28	1.58	1	0.02198	0.1954	Q	I	Q	RIDA HRSP12	MSSLIRRVISTAKAPGAIGPYSQAVLVDRTIYISGQIGMDPSSGQLVSGGVAEEAKQALKNMGEILKAAGCDFTNVVKTTVLLADINDFNTVNEIYKQYFKSNFPARAAYQVAALPKGSRIEIEAVAIQGPLTTASL	36	ISGQIGM	7	P5275836
liver_mzml	-497	5289871	FALSE	Medium	Sequest HT (B2)	Unambiguous	[R].tIYISGQ.[I]	N-Term(TMT6plex)	tIYISGQ	FALSE	1	P52758	2-iminobutanoate/2-iminopropanoate deaminase OS=Homo sapiens OX=9606 GN=RIDA PE=1 SV=1	2-iminobutanoate/2-iminopropanoate deaminase	P52758	0	1	0.1735	0	1	1	1010.57	1010.57	1010.57	-0.85	-0.00086	HCD	MS2	32.0022	176489	liver_F321-340.mzML	F19	2.19	1	0.02316	0.1849	Q	I	Q	RIDA HRSP12	MSSLIRRVISTAKAPGAIGPYSQAVLVDRTIYISGQIGMDPSSGQLVSGGVAEEAKQALKNMGEILKAAGCDFTNVVKTTVLLADINDFNTVNEIYKQYFKSNFPARAAYQVAALPKGSRIEIEAVAIQGPLTTASL	36	ISGQIGM	7	P5275836
liver_mzml	-497	14838743	FALSE	Medium	Sequest HT (B2)	Unambiguous	[R].tIYISGQ.[I]	N-Term(TMT6plex)	tIYISGQ	FALSE	1	P52758	2-iminobutanoate/2-iminopropanoate deaminase OS=Homo sapiens OX=9606 GN=RIDA PE=1 SV=1	2-iminobutanoate/2-iminopropanoate deaminase	P52758	0	2	0.1542	0	1	1	505.79	1010.57	1010.57	-0.16	-8e-05	HCD	MS2	33.2878	399834	liver_F361-380.mzML	F21	2.27	1	0.01375	0.1217	Q	I	Q	RIDA HRSP12	MSSLIRRVISTAKAPGAIGPYSQAVLVDRTIYISGQIGMDPSSGQLVSGGVAEEAKQALKNMGEILKAAGCDFTNVVKTTVLLADINDFNTVNEIYKQYFKSNFPARAAYQVAALPKGSRIEIEAVAIQGPLTTASL	36	ISGQIGM	7	P5275836
liver_mzml	-503	1809974	FALSE	Medium	Sequest HT (D2)	Unambiguous	[R].tIYISGQ.[I]	N-Term(TMT6plex)	tIYISGQ	FALSE	1	P52758	2-iminobutanoate/2-iminopropanoate deaminase OS=Homo sapiens OX=9606 GN=RIDA PE=1 SV=1	2-iminobutanoate/2-iminopropanoate deaminase	P52758	0	2	0.1703	0	1	1	505.789	1010.57	1010.57	-0.56	-0.00028	HCD	MS2	32.0878	229913	liver_F461-480.mzML	F26	2.29	1	0.01614	0.1508	Q	I	Q	RIDA HRSP12	MSSLIRRVISTAKAPGAIGPYSQAVLVDRTIYISGQIGMDPSSGQLVSGGVAEEAKQALKNMGEILKAAGCDFTNVVKTTVLLADINDFNTVNEIYKQYFKSNFPARAAYQVAALPKGSRIEIEAVAIQGPLTTASL	36	ISGQIGM	7	P5275836
liver_mzml	-497	14838873	FALSE	Medium	Sequest HT (B2)	Unambiguous	[R].tIYISGQ.[I]	N-Term(TMT6plex)	tIYISGQ	FALSE	1	P52758	2-iminobutanoate/2-iminopropanoate deaminase OS=Homo sapiens OX=9606 GN=RIDA PE=1 SV=1	2-iminobutanoate/2-iminopropanoate deaminase	P52758	0	2	0.1605	0	1	1	505.79	1010.57	1010.57	0.32	0.00016	HCD	MS2	33.3334	399852	liver_F361-380.mzML	F21	1.62	1	0.02993	0.2306	Q	I	Q	RIDA HRSP12	MSSLIRRVISTAKAPGAIGPYSQAVLVDRTIYISGQIGMDPSSGQLVSGGVAEEAKQALKNMGEILKAAGCDFTNVVKTTVLLADINDFNTVNEIYKQYFKSNFPARAAYQVAALPKGSRIEIEAVAIQGPLTTASL	36	ISGQIGM	7	P5275836
liver_mzml	-127	11399783	FALSE	High	Sequest HT (D2)	Unambiguous	[K].aPGAIGPYSQ.[A]	N-Term(TMT6plex)	aPGAIGPYSQ	FALSE	1	P52758	2-iminobutanoate/2-iminopropanoate deaminase OS=Homo sapiens OX=9606 GN=RIDA PE=1 SV=1	2-iminobutanoate/2-iminopropanoate deaminase	P52758	0	2	0.518	0	1	1	595.325	1189.64	1189.64	0.31	0.00018	HCD	MS2	32.625	471789	liver_F221-240.mzML	F13	2.78	1	0.00215	0.02973	Q	A	Q	RIDA HRSP12	MSSLIRRVISTAKAPGAIGPYSQAVLVDRTIYISGQIGMDPSSGQLVSGGVAEEAKQALKNMGEILKAAGCDFTNVVKTTVLLADINDFNTVNEIYKQYFKSNFPARAAYQVAALPKGSRIEIEAVAIQGPLTTASL	23	PYSQAVL	7	P5275823
liver_mzml	-118	6672485	FALSE	High	Sequest HT (B2)	Unambiguous	[K].aPGAIGPYSQ.[A]	N-Term(TMT6plex)	aPGAIGPYSQ	FALSE	1	P52758	2-iminobutanoate/2-iminopropanoate deaminase OS=Homo sapiens OX=9606 GN=RIDA PE=1 SV=1	2-iminobutanoate/2-iminopropanoate deaminase	P52758	0	2	0.502	0	1	1	595.324	1189.64	1189.64	-1.08	-0.00064	HCD	MS2	31.1441	374175	liver_F81-100.mzML	F5	2.45	1	0.002697	0.01979	Q	A	Q	RIDA HRSP12	MSSLIRRVISTAKAPGAIGPYSQAVLVDRTIYISGQIGMDPSSGQLVSGGVAEEAKQALKNMGEILKAAGCDFTNVVKTTVLLADINDFNTVNEIYKQYFKSNFPARAAYQVAALPKGSRIEIEAVAIQGPLTTASL	23	PYSQAVL	7	P5275823
liver_mzml	-497	13287568	FALSE	High	Sequest HT (B2)	Unambiguous	[K].aPGAIGPYSQ.[A]	N-Term(TMT6plex)	aPGAIGPYSQ	FALSE	1	P52758	2-iminobutanoate/2-iminopropanoate deaminase OS=Homo sapiens OX=9606 GN=RIDA PE=1 SV=1	2-iminobutanoate/2-iminopropanoate deaminase	P52758	0	2	0.5325	0	1	1	595.324	1189.64	1189.64	-0.07	-4e-05	HCD	MS2	30.6981	207000	liver_F361-380.mzML	F21	2.31	1	0.00276	0.03357	Q	A	Q	RIDA HRSP12	MSSLIRRVISTAKAPGAIGPYSQAVLVDRTIYISGQIGMDPSSGQLVSGGVAEEAKQALKNMGEILKAAGCDFTNVVKTTVLLADINDFNTVNEIYKQYFKSNFPARAAYQVAALPKGSRIEIEAVAIQGPLTTASL	23	PYSQAVL	7	P5275823
liver_mzml	-509	6240224	FALSE	High	Sequest HT (F2)	Unambiguous	[K].aPGAIGPYSQ.[A]	N-Term(TMT6plex)	aPGAIGPYSQ	FALSE	1	P52758	2-iminobutanoate/2-iminopropanoate deaminase OS=Homo sapiens OX=9606 GN=RIDA PE=1 SV=1	2-iminobutanoate/2-iminopropanoate deaminase	P52758	0	2	0.5922	0	1	1	595.325	1189.64	1189.64	0.55	0.00033	HCD	MS2	30.1649	323961	liver_F641-660.mzML	F35	2.82	1	0.0002773	0.0006402	Q	A	Q	RIDA HRSP12	MSSLIRRVISTAKAPGAIGPYSQAVLVDRTIYISGQIGMDPSSGQLVSGGVAEEAKQALKNMGEILKAAGCDFTNVVKTTVLLADINDFNTVNEIYKQYFKSNFPARAAYQVAALPKGSRIEIEAVAIQGPLTTASL	23	PYSQAVL	7	P5275823
liver_mzml	-503	463265	FALSE	High	Sequest HT (D2)	Unambiguous	[K].aPGAIGPYSQ.[A]	N-Term(TMT6plex)	aPGAIGPYSQ	FALSE	1	P52758	2-iminobutanoate/2-iminopropanoate deaminase OS=Homo sapiens OX=9606 GN=RIDA PE=1 SV=1	2-iminobutanoate/2-iminopropanoate deaminase	P52758	0	2	0.5024	0	1	1	595.325	1189.64	1189.64	0.49	0.00029	HCD	MS2	30.4153	59772	liver_F461-480.mzML	F26	2.11	1	0.0004018	0.005027	Q	A	Q	RIDA HRSP12	MSSLIRRVISTAKAPGAIGPYSQAVLVDRTIYISGQIGMDPSSGQLVSGGVAEEAKQALKNMGEILKAAGCDFTNVVKTTVLLADINDFNTVNEIYKQYFKSNFPARAAYQVAALPKGSRIEIEAVAIQGPLTTASL	23	PYSQAVL	7	P5275823
liver_mzml	-497	12893326	FALSE	High	Sequest HT (B2)	Unambiguous	[K].aPGAIGPYSQ.[A]	N-Term(TMT6plex)	aPGAIGPYSQ	FALSE	1	P52758	2-iminobutanoate/2-iminopropanoate deaminase OS=Homo sapiens OX=9606 GN=RIDA PE=1 SV=1	2-iminobutanoate/2-iminopropanoate deaminase	P52758	0	2	0.5208	0	1	1	595.325	1189.64	1189.64	0.89	0.00053	HCD	MS2	31.6196	159201	liver_F361-380.mzML	F21	2.4	1	0.001203	0.01457	Q	A	Q	RIDA HRSP12	MSSLIRRVISTAKAPGAIGPYSQAVLVDRTIYISGQIGMDPSSGQLVSGGVAEEAKQALKNMGEILKAAGCDFTNVVKTTVLLADINDFNTVNEIYKQYFKSNFPARAAYQVAALPKGSRIEIEAVAIQGPLTTASL	23	PYSQAVL	7	P5275823
liver_mzml	-494	9462665	FALSE	High	Sequest HT (A2)	Unambiguous	[K].aPGAIGPYSQ.[A]	N-Term(TMT6plex)	aPGAIGPYSQ	FALSE	1	P52758	2-iminobutanoate/2-iminopropanoate deaminase OS=Homo sapiens OX=9606 GN=RIDA PE=1 SV=1	2-iminobutanoate/2-iminopropanoate deaminase	P52758	0	2	0.5394	0	1	1	595.324	1189.64	1189.64	0	0	HCD	MS2	30.8698	271831	liver_F741-752.mzML	F16	2.41	1	0.00273	0.03663	Q	A	Q	RIDA HRSP12	MSSLIRRVISTAKAPGAIGPYSQAVLVDRTIYISGQIGMDPSSGQLVSGGVAEEAKQALKNMGEILKAAGCDFTNVVKTTVLLADINDFNTVNEIYKQYFKSNFPARAAYQVAALPKGSRIEIEAVAIQGPLTTASL	23	PYSQAVL	7	P5275823
liver_mzml	-494	10785711	FALSE	High	Sequest HT (A2)	Unambiguous	[K].aPGAIGPYSQ.[A]	N-Term(TMT6plex)	aPGAIGPYSQ	FALSE	1	P52758	2-iminobutanoate/2-iminopropanoate deaminase OS=Homo sapiens OX=9606 GN=RIDA PE=1 SV=1	2-iminobutanoate/2-iminopropanoate deaminase	P52758	0	2	0.5714	0	1	1	595.324	1189.64	1189.64	-0.84	-0.0005	HCD	MS2	33.6943	163224	liver_F281-300.mzML	F17	2.52	1	0.004558	0.05693	Q	A	Q	RIDA HRSP12	MSSLIRRVISTAKAPGAIGPYSQAVLVDRTIYISGQIGMDPSSGQLVSGGVAEEAKQALKNMGEILKAAGCDFTNVVKTTVLLADINDFNTVNEIYKQYFKSNFPARAAYQVAALPKGSRIEIEAVAIQGPLTTASL	23	PYSQAVL	7	P5275823
liver_mzml	-494	446304	FALSE	High	Sequest HT (A2)	Unambiguous	[K].aPGAIGPYSQ.[A]	N-Term(TMT6plex)	aPGAIGPYSQ	FALSE	1	P52758	2-iminobutanoate/2-iminopropanoate deaminase OS=Homo sapiens OX=9606 GN=RIDA PE=1 SV=1	2-iminobutanoate/2-iminopropanoate deaminase	P52758	0	2	0.4918	0	1	1	595.324	1189.64	1189.64	-0.28	-0.00017	HCD	MS2	31.796	59702	liver_F701-720.mzML	F14	2.44	1	0.0001888	0.0002851	Q	A	Q	RIDA HRSP12	MSSLIRRVISTAKAPGAIGPYSQAVLVDRTIYISGQIGMDPSSGQLVSGGVAEEAKQALKNMGEILKAAGCDFTNVVKTTVLLADINDFNTVNEIYKQYFKSNFPARAAYQVAALPKGSRIEIEAVAIQGPLTTASL	23	PYSQAVL	7	P5275823
liver_mzml	-503	9746889	FALSE	High	Sequest HT (D2)	Unambiguous	[K].aPGAIGPYSQ.[A]	N-Term(TMT6plex)	aPGAIGPYSQ	FALSE	1	P52758	2-iminobutanoate/2-iminopropanoate deaminase OS=Homo sapiens OX=9606 GN=RIDA PE=1 SV=1	2-iminobutanoate/2-iminopropanoate deaminase	P52758	0	2	0.5062	0	1	1	595.324	1189.64	1189.64	-0.97	-0.00058	HCD	MS2	31.4878	251185	liver_F501-520.mzML	F28	2.41	1	0.0001536	0.0008523	Q	A	Q	RIDA HRSP12	MSSLIRRVISTAKAPGAIGPYSQAVLVDRTIYISGQIGMDPSSGQLVSGGVAEEAKQALKNMGEILKAAGCDFTNVVKTTVLLADINDFNTVNEIYKQYFKSNFPARAAYQVAALPKGSRIEIEAVAIQGPLTTASL	23	PYSQAVL	7	P5275823
liver_mzml	-506	12845707	FALSE	Medium	Sequest HT (E2)	Unambiguous	[K].aPGAIGPYSQ.[A]	N-Term(TMT6plex)	aPGAIGPYSQ	FALSE	1	P52758	2-iminobutanoate/2-iminopropanoate deaminase OS=Homo sapiens OX=9606 GN=RIDA PE=1 SV=1	2-iminobutanoate/2-iminopropanoate deaminase	P52758	0	2	0.4554	0	1	1	595.325	1189.64	1189.64	0.27	0.00016	HCD	MS2	30.1166	177473	liver_F601-620.mzML	F33	2.13	1	0.01943	0.1875	Q	A	Q	RIDA HRSP12	MSSLIRRVISTAKAPGAIGPYSQAVLVDRTIYISGQIGMDPSSGQLVSGGVAEEAKQALKNMGEILKAAGCDFTNVVKTTVLLADINDFNTVNEIYKQYFKSNFPARAAYQVAALPKGSRIEIEAVAIQGPLTTASL	23	PYSQAVL	7	P5275823
liver_mzml	-551	3696060	FALSE	High	Sequest HT (F2)	Unambiguous	[K].aAGcDFTN.[V]	N-Term(TMT6plex); C4(Carbamidomethyl)	aAGcDFTN	FALSE	1	P52758	2-iminobutanoate/2-iminopropanoate deaminase OS=Homo sapiens OX=9606 GN=RIDA PE=1 SV=1	2-iminobutanoate/2-iminopropanoate deaminase	P52758	0	2	0.6245	0	1	1	542.75	1084.49	1084.49	0.13	7e-05	HCD	MS2	21.1752	479330	liver_F621-640.mzML	F34	2.45	1	0.0004332	0.002593	N	V	N	RIDA HRSP12	MSSLIRRVISTAKAPGAIGPYSQAVLVDRTIYISGQIGMDPSSGQLVSGGVAEEAKQALKNMGEILKAAGCDFTNVVKTTVLLADINDFNTVNEIYKQYFKSNFPARAAYQVAALPKGSRIEIEAVAIQGPLTTASL	75	DFTNVVK	7	P5275875
liver_mzml	-545	6905922	FALSE	High	Sequest HT (D2)	Unambiguous	[K].aAGcDFTN.[V]	N-Term(TMT6plex); C4(Carbamidomethyl)	aAGcDFTN	FALSE	1	P52758	2-iminobutanoate/2-iminopropanoate deaminase OS=Homo sapiens OX=9606 GN=RIDA PE=1 SV=1	2-iminobutanoate/2-iminopropanoate deaminase	P52758	0	2	0.5577	0	1	1	542.75	1084.49	1084.49	-0.37	-0.0002	HCD	MS2	22.8061	378299	liver_F481-500.mzML	F27	2.08	1	0.006934	0.07895	N	V	N	RIDA HRSP12	MSSLIRRVISTAKAPGAIGPYSQAVLVDRTIYISGQIGMDPSSGQLVSGGVAEEAKQALKNMGEILKAAGCDFTNVVKTTVLLADINDFNTVNEIYKQYFKSNFPARAAYQVAALPKGSRIEIEAVAIQGPLTTASL	75	DFTNVVK	7	P5275875
liver_mzml	-524	9754834	FALSE	High	Sequest HT (B2)	Unambiguous	[K].aAGcDFTN.[V]	N-Term(TMT6plex); C4(Carbamidomethyl)	aAGcDFTN	FALSE	1	P52758	2-iminobutanoate/2-iminopropanoate deaminase OS=Homo sapiens OX=9606 GN=RIDA PE=1 SV=1	2-iminobutanoate/2-iminopropanoate deaminase	P52758	0	2	0.616	0	1	1	542.75	1084.49	1084.49	-0.09	-5e-05	HCD	MS2	21.1933	235603	liver_F121-140.mzML	F7	2.5	1	0.001245	0.01568	N	V	N	RIDA HRSP12	MSSLIRRVISTAKAPGAIGPYSQAVLVDRTIYISGQIGMDPSSGQLVSGGVAEEAKQALKNMGEILKAAGCDFTNVVKTTVLLADINDFNTVNEIYKQYFKSNFPARAAYQVAALPKGSRIEIEAVAIQGPLTTASL	75	DFTNVVK	7	P5275875
oral_mzml	-524	9754834	FALSE	High	Sequest HT (B2)	Unambiguous	[K].aAGcDFTN.[V]	N-Term(TMT6plex); C4(Carbamidomethyl)	aAGcDFTN	FALSE	1	P52758	2-iminobutanoate/2-iminopropanoate deaminase OS=Homo sapiens OX=9606 GN=RIDA PE=1 SV=1	2-iminobutanoate/2-iminopropanoate deaminase	P52758	0	2	0.616	0	1	1	542.75	1084.49	1084.49	-0.09	-5e-05	HCD	MS2	21.1933	235603	liver_F121-140.mzML	F7	2.5	1	0.001245	0.01568	N	V	N	RIDA HRSP12	MSSLIRRVISTAKAPGAIGPYSQAVLVDRTIYISGQIGMDPSSGQLVSGGVAEEAKQALKNMGEILKAAGCDFTNVVKTTVLLADINDFNTVNEIYKQYFKSNFPARAAYQVAALPKGSRIEIEAVAIQGPLTTASL	75	DFTNVVK	7	P5275875
kidney_mzml	-607	246045	FALSE	High	Sequest HT (C2)	Unambiguous	[R].iEIEAVAIq.[G]	N-Term(TMT6plex); C-Term(Dehydrated)	iEIEAVAIq	FALSE	1	P52758	2-iminobutanoate/2-iminopropanoate deaminase OS=Homo sapiens OX=9606 GN=RIDA PE=1 SV=1	2-iminobutanoate/2-iminopropanoate deaminase	P52758	0	2	0.2705	0	1	1	598.858	1196.71	1196.71	0.06	4e-05	HCD	MS2	97.1676	28086	kidney_F201-250.mzML	F5	2.44	1	0.0002425	0.007722	q	G	cQ	RIDA HRSP12	MSSLIRRVISTAKAPGAIGPYSQAVLVDRTIYISGQIGMDPSSGQLVSGGVAEEAKQALKNMGEILKAAGCDFTNVVKTTVLLADINDFNTVNEIYKQYFKSNFPARAAYQVAALPKGSRIEIEAVAIQGPLTTASL	129	VAIQGPL	7	P52758129
kidney_mzml	-601	20667119	FALSE	High	Sequest HT (A2)	Unambiguous	[R].iEIEAVAIq.[G]	N-Term(TMT6plex); C-Term(Dehydrated)	iEIEAVAIq	FALSE	1	P52758	2-iminobutanoate/2-iminopropanoate deaminase OS=Homo sapiens OX=9606 GN=RIDA PE=1 SV=1	2-iminobutanoate/2-iminopropanoate deaminase	P52758	0	2	0.318	0	1	1	598.857	1196.71	1196.71	-1.02	-0.00061	HCD	MS2	96.8933	780817	kidney_F51-100.mzML	F2	2.17	1	0.0004688	0.002753	q	G	cQ	RIDA HRSP12	MSSLIRRVISTAKAPGAIGPYSQAVLVDRTIYISGQIGMDPSSGQLVSGGVAEEAKQALKNMGEILKAAGCDFTNVVKTTVLLADINDFNTVNEIYKQYFKSNFPARAAYQVAALPKGSRIEIEAVAIQGPLTTASL	129	VAIQGPL	7	P52758129
kidney_mzml	-604	13034531	FALSE	High	Sequest HT (B2)	Unambiguous	[R].iEIEAVAIq.[G]	N-Term(TMT6plex); C-Term(Dehydrated)	iEIEAVAIq	FALSE	1	P52758	2-iminobutanoate/2-iminopropanoate deaminase OS=Homo sapiens OX=9606 GN=RIDA PE=1 SV=1	2-iminobutanoate/2-iminopropanoate deaminase	P52758	0	2	0.2896	0	1	1	598.857	1196.71	1196.71	-1.34	-0.0008	HCD	MS2	97.4079	25020	kidney_F151-150.mzML	F4	2.21	1	0.001026	0.02243	q	G	cQ	RIDA HRSP12	MSSLIRRVISTAKAPGAIGPYSQAVLVDRTIYISGQIGMDPSSGQLVSGGVAEEAKQALKNMGEILKAAGCDFTNVVKTTVLLADINDFNTVNEIYKQYFKSNFPARAAYQVAALPKGSRIEIEAVAIQGPLTTASL	129	VAIQGPL	7	P52758129
kidney_mzml	-604	532665	FALSE	High	Sequest HT (B2)	Unambiguous	[R].iEIEAVAIq.[G]	N-Term(TMT6plex); C-Term(Dehydrated)	iEIEAVAIq	FALSE	1	P52758	2-iminobutanoate/2-iminopropanoate deaminase OS=Homo sapiens OX=9606 GN=RIDA PE=1 SV=1	2-iminobutanoate/2-iminopropanoate deaminase	P52758	0	2	0.2908	0	1	1	598.86	1196.71	1196.71	2.58	0.00154	HCD	MS2	100.492	56142	kidney_F101-150.mzML	F3	1.41	1	0.001054	0.02301	q	G	cQ	RIDA HRSP12	MSSLIRRVISTAKAPGAIGPYSQAVLVDRTIYISGQIGMDPSSGQLVSGGVAEEAKQALKNMGEILKAAGCDFTNVVKTTVLLADINDFNTVNEIYKQYFKSNFPARAAYQVAALPKGSRIEIEAVAIQGPLTTASL	129	VAIQGPL	7	P52758129
liver_mzml	-115	10944827	FALSE	High	Sequest HT (A2)	Unambiguous	[R].iEIEAVAIq.[G]	N-Term(TMT6plex); C-Term(Dehydrated)	iEIEAVAIq	FALSE	1	P52758	2-iminobutanoate/2-iminopropanoate deaminase OS=Homo sapiens OX=9606 GN=RIDA PE=1 SV=1	2-iminobutanoate/2-iminopropanoate deaminase	P52758	0	2	0.4683	0	1	1	598.858	1196.71	1196.71	-0.1	-6e-05	HCD	MS2	62.4611	436133	liver_F41-60.mzML	F3	2.05	1	0.0001752	0.0006339	q	G	cQ	RIDA HRSP12	MSSLIRRVISTAKAPGAIGPYSQAVLVDRTIYISGQIGMDPSSGQLVSGGVAEEAKQALKNMGEILKAAGCDFTNVVKTTVLLADINDFNTVNEIYKQYFKSNFPARAAYQVAALPKGSRIEIEAVAIQGPLTTASL	129	VAIQGPL	7	P52758129
liver_mzml	-115	8493877	FALSE	High	Sequest HT (A2)	Unambiguous	[R].iEIEAVAIQ.[G]	N-Term(TMT6plex)	iEIEAVAIQ	FALSE	1	P52758	2-iminobutanoate/2-iminopropanoate deaminase OS=Homo sapiens OX=9606 GN=RIDA PE=1 SV=1	2-iminobutanoate/2-iminopropanoate deaminase	P52758	0	2	0.4039	0	1	1	607.864	1214.72	1214.72	1.05	0.00064	HCD	MS2	51.9804	115691	liver_F41-60.mzML	F3	2.03	1	0.0002197	0.002551	Q	G	Q	RIDA HRSP12	MSSLIRRVISTAKAPGAIGPYSQAVLVDRTIYISGQIGMDPSSGQLVSGGVAEEAKQALKNMGEILKAAGCDFTNVVKTTVLLADINDFNTVNEIYKQYFKSNFPARAAYQVAALPKGSRIEIEAVAIQGPLTTASL	129	VAIQGPL	7	P52758129
liver_mzml	-115	8305272	FALSE	High	Sequest HT (A2)	Unambiguous	[R].iEIEAVAIQ.[G]	N-Term(TMT6plex)	iEIEAVAIQ	FALSE	1	P52758	2-iminobutanoate/2-iminopropanoate deaminase OS=Homo sapiens OX=9606 GN=RIDA PE=1 SV=1	2-iminobutanoate/2-iminopropanoate deaminase	P52758	0	2	0.1911	0	1	1	607.864	1214.72	1214.72	1.2	0.00073	HCD	MS2	52.4221	91440	liver_F41-60.mzML	F3	2.25	1	0.0003472	0.006017	Q	G	Q	RIDA HRSP12	MSSLIRRVISTAKAPGAIGPYSQAVLVDRTIYISGQIGMDPSSGQLVSGGVAEEAKQALKNMGEILKAAGCDFTNVVKTTVLLADINDFNTVNEIYKQYFKSNFPARAAYQVAALPKGSRIEIEAVAIQGPLTTASL	129	VAIQGPL	7	P52758129
liver_mzml	-118	6165147	FALSE	High	Sequest HT (B2)	Unambiguous	[R].iEIEAVAIQ.[G]	N-Term(TMT6plex)	iEIEAVAIQ	FALSE	1	P52758	2-iminobutanoate/2-iminopropanoate deaminase OS=Homo sapiens OX=9606 GN=RIDA PE=1 SV=1	2-iminobutanoate/2-iminopropanoate deaminase	P52758	0	2	0.3896	0	1	1	607.863	1214.72	1214.72	-0.08	-5e-05	HCD	MS2	51.5867	308315	liver_F81-100.mzML	F5	2.49	1	0.0005359	0.001182	Q	G	Q	RIDA HRSP12	MSSLIRRVISTAKAPGAIGPYSQAVLVDRTIYISGQIGMDPSSGQLVSGGVAEEAKQALKNMGEILKAAGCDFTNVVKTTVLLADINDFNTVNEIYKQYFKSNFPARAAYQVAALPKGSRIEIEAVAIQGPLTTASL	129	VAIQGPL	7	P52758129
liver_mzml	-500	6453275	FALSE	High	Sequest HT (C2)	Unambiguous	[R].iEIEAVAIQ.[G]	N-Term(TMT6plex)	iEIEAVAIQ	FALSE	1	P52758	2-iminobutanoate/2-iminopropanoate deaminase OS=Homo sapiens OX=9606 GN=RIDA PE=1 SV=1	2-iminobutanoate/2-iminopropanoate deaminase	P52758	0	2	0.2863	0	1	1	607.864	1214.72	1214.72	1.5	0.00091	HCD	MS2	49.411	307651	liver_F401-420.mzML	F23	2.55	1	0.0002456	0.002718	Q	G	Q	RIDA HRSP12	MSSLIRRVISTAKAPGAIGPYSQAVLVDRTIYISGQIGMDPSSGQLVSGGVAEEAKQALKNMGEILKAAGCDFTNVVKTTVLLADINDFNTVNEIYKQYFKSNFPARAAYQVAALPKGSRIEIEAVAIQGPLTTASL	129	VAIQGPL	7	P52758129
liver_mzml	-497	12555708	FALSE	High	Sequest HT (B2)	Unambiguous	[R].iEIEAVAIQ.[G]	N-Term(TMT6plex)	iEIEAVAIQ	FALSE	1	P52758	2-iminobutanoate/2-iminopropanoate deaminase OS=Homo sapiens OX=9606 GN=RIDA PE=1 SV=1	2-iminobutanoate/2-iminopropanoate deaminase	P52758	0	2	0.1528	0	1	1	607.864	1214.72	1214.72	0.86	0.00052	HCD	MS2	50.989	117011	liver_F361-380.mzML	F21	2.16	1	0.0002876	0.003183	Q	G	Q	RIDA HRSP12	MSSLIRRVISTAKAPGAIGPYSQAVLVDRTIYISGQIGMDPSSGQLVSGGVAEEAKQALKNMGEILKAAGCDFTNVVKTTVLLADINDFNTVNEIYKQYFKSNFPARAAYQVAALPKGSRIEIEAVAIQGPLTTASL	129	VAIQGPL	7	P52758129
liver_mzml	-509	5747895	FALSE	High	Sequest HT (F2)	Unambiguous	[R].iEIEAVAIQ.[G]	N-Term(TMT6plex)	iEIEAVAIQ	FALSE	1	P52758	2-iminobutanoate/2-iminopropanoate deaminase OS=Homo sapiens OX=9606 GN=RIDA PE=1 SV=1	2-iminobutanoate/2-iminopropanoate deaminase	P52758	0	2	0.3282	0	1	1	607.863	1214.72	1214.72	0.07	4e-05	HCD	MS2	47.9638	257182	liver_F641-660.mzML	F35	2.62	1	0.0002773	0.0007064	Q	G	Q	RIDA HRSP12	MSSLIRRVISTAKAPGAIGPYSQAVLVDRTIYISGQIGMDPSSGQLVSGGVAEEAKQALKNMGEILKAAGCDFTNVVKTTVLLADINDFNTVNEIYKQYFKSNFPARAAYQVAALPKGSRIEIEAVAIQGPLTTASL	129	VAIQGPL	7	P52758129
liver_mzml	-551	7219347	FALSE	High	Sequest HT (F2)	Unambiguous	[K].tTVLLADINDFN.[T]	N-Term(TMT6plex)	tTVLLADINDFN	FALSE	1	P52758	2-iminobutanoate/2-iminopropanoate deaminase OS=Homo sapiens OX=9606 GN=RIDA PE=1 SV=1	2-iminobutanoate/2-iminopropanoate deaminase	P52758	0	2	0.5973	0	1	1	782.926	1564.84	1564.84	1.29	0.00101	HCD	MS2	56.0894	451482	liver_F641-660.mzML	F35	2.98	1	6.86e-05	0.0001215	N	T	N	RIDA HRSP12	MSSLIRRVISTAKAPGAIGPYSQAVLVDRTIYISGQIGMDPSSGQLVSGGVAEEAKQALKNMGEILKAAGCDFTNVVKTTVLLADINDFNTVNEIYKQYFKSNFPARAAYQVAALPKGSRIEIEAVAIQGPLTTASL	90	NDFNTVN	7	P5275890
liver_mzml	-542	7638385	FALSE	High	Sequest HT (C2)	Unambiguous	[K].tTVLLADINDFN.[T]	N-Term(TMT6plex)	tTVLLADINDFN	FALSE	1	P52758	2-iminobutanoate/2-iminopropanoate deaminase OS=Homo sapiens OX=9606 GN=RIDA PE=1 SV=1	2-iminobutanoate/2-iminopropanoate deaminase	P52758	0	2	0.6487	0	1	1	782.926	1564.85	1564.84	2.08	0.00163	HCD	MS2	57.1609	453546	liver_F401-420.mzML	F23	2.79	1	8.053e-05	1.269e-05	N	T	N	RIDA HRSP12	MSSLIRRVISTAKAPGAIGPYSQAVLVDRTIYISGQIGMDPSSGQLVSGGVAEEAKQALKNMGEILKAAGCDFTNVVKTTVLLADINDFNTVNEIYKQYFKSNFPARAAYQVAALPKGSRIEIEAVAIQGPLTTASL	90	NDFNTVN	7	P5275890
liver_mzml	-539	14320392	FALSE	High	Sequest HT (B2)	Unambiguous	[K].tTVLLADINDFN.[T]	N-Term(TMT6plex)	tTVLLADINDFN	FALSE	1	P52758	2-iminobutanoate/2-iminopropanoate deaminase OS=Homo sapiens OX=9606 GN=RIDA PE=1 SV=1	2-iminobutanoate/2-iminopropanoate deaminase	P52758	0	2	0.6051	0	1	1	782.924	1564.84	1564.84	-1.23	-0.00096	HCD	MS2	56.609	334291	liver_F361-380.mzML	F21	3.14	1	8.382e-05	1.64e-05	N	T	N	RIDA HRSP12	MSSLIRRVISTAKAPGAIGPYSQAVLVDRTIYISGQIGMDPSSGQLVSGGVAEEAKQALKNMGEILKAAGCDFTNVVKTTVLLADINDFNTVNEIYKQYFKSNFPARAAYQVAALPKGSRIEIEAVAIQGPLTTASL	90	NDFNTVN	7	P5275890
liver_mzml	-548	13284129	FALSE	High	Sequest HT (E2)	Unambiguous	[K].tTVLLADINDFN.[T]	N-Term(TMT6plex)	tTVLLADINDFN	FALSE	1	P52758	2-iminobutanoate/2-iminopropanoate deaminase OS=Homo sapiens OX=9606 GN=RIDA PE=1 SV=1	2-iminobutanoate/2-iminopropanoate deaminase	P52758	0	2	0.6498	0	1	1	782.923	1564.84	1564.84	-1.54	-0.00121	HCD	MS2	57.1924	233390	liver_F601-620.mzML	F33	2.97	1	0.0001281	5.329e-05	N	T	N	RIDA HRSP12	MSSLIRRVISTAKAPGAIGPYSQAVLVDRTIYISGQIGMDPSSGQLVSGGVAEEAKQALKNMGEILKAAGCDFTNVVKTTVLLADINDFNTVNEIYKQYFKSNFPARAAYQVAALPKGSRIEIEAVAIQGPLTTASL	90	NDFNTVN	7	P5275890
liver_mzml	-548	4804772	FALSE	High	Sequest HT (E2)	Unambiguous	[K].tTVLLADINDFN.[T]	N-Term(TMT6plex)	tTVLLADINDFN	FALSE	1	P52758	2-iminobutanoate/2-iminopropanoate deaminase OS=Homo sapiens OX=9606 GN=RIDA PE=1 SV=1	2-iminobutanoate/2-iminopropanoate deaminase	P52758	0	2	0.632	0	1	1	782.925	1564.84	1564.84	0.84	0.00066	HCD	MS2	56.2658	113616	liver_F561-580.mzML	F31	2.69	1	0.0001321	0.0001628	N	T	N	RIDA HRSP12	MSSLIRRVISTAKAPGAIGPYSQAVLVDRTIYISGQIGMDPSSGQLVSGGVAEEAKQALKNMGEILKAAGCDFTNVVKTTVLLADINDFNTVNEIYKQYFKSNFPARAAYQVAALPKGSRIEIEAVAIQGPLTTASL	90	NDFNTVN	7	P5275890
liver_mzml	-548	13289187	FALSE	High	Sequest HT (E2)	Unambiguous	[K].tTVLLADINDFN.[T]	N-Term(TMT6plex)	tTVLLADINDFN	FALSE	1	P52758	2-iminobutanoate/2-iminopropanoate deaminase OS=Homo sapiens OX=9606 GN=RIDA PE=1 SV=1	2-iminobutanoate/2-iminopropanoate deaminase	P52758	0	2	0.5581	0	1	1	782.927	1564.85	1564.84	2.51	0.00197	HCD	MS2	58.9909	233952	liver_F601-620.mzML	F33	2.15	1	0.0001343	0.0008351	N	T	N	RIDA HRSP12	MSSLIRRVISTAKAPGAIGPYSQAVLVDRTIYISGQIGMDPSSGQLVSGGVAEEAKQALKNMGEILKAAGCDFTNVVKTTVLLADINDFNTVNEIYKQYFKSNFPARAAYQVAALPKGSRIEIEAVAIQGPLTTASL	90	NDFNTVN	7	P5275890
liver_mzml	-545	1301358	FALSE	High	Sequest HT (D2)	Unambiguous	[K].tTVLLADINDFN.[T]	N-Term(TMT6plex)	tTVLLADINDFN	FALSE	1	P52758	2-iminobutanoate/2-iminopropanoate deaminase OS=Homo sapiens OX=9606 GN=RIDA PE=1 SV=1	2-iminobutanoate/2-iminopropanoate deaminase	P52758	0	2	0.5344	0	1	1	782.925	1564.84	1564.84	0.35	0.00027	HCD	MS2	57.3232	164913	liver_F461-480.mzML	F26	1.89	1	0.0001766	0.001255	N	T	N	RIDA HRSP12	MSSLIRRVISTAKAPGAIGPYSQAVLVDRTIYISGQIGMDPSSGQLVSGGVAEEAKQALKNMGEILKAAGCDFTNVVKTTVLLADINDFNTVNEIYKQYFKSNFPARAAYQVAALPKGSRIEIEAVAIQGPLTTASL	90	NDFNTVN	7	P5275890
liver_mzml	-536	1586647	FALSE	High	Sequest HT (A2)	Unambiguous	[K].tTVLLADINDFN.[T]	N-Term(TMT6plex)	tTVLLADINDFN	FALSE	1	P52758	2-iminobutanoate/2-iminopropanoate deaminase OS=Homo sapiens OX=9606 GN=RIDA PE=1 SV=1	2-iminobutanoate/2-iminopropanoate deaminase	P52758	0	2	0.644	0	1	1	782.926	1564.84	1564.84	1.15	0.0009	HCD	MS2	57.5324	209129	liver_F701-720.mzML	F14	3.09	1	0.0001865	2.286e-05	N	T	N	RIDA HRSP12	MSSLIRRVISTAKAPGAIGPYSQAVLVDRTIYISGQIGMDPSSGQLVSGGVAEEAKQALKNMGEILKAAGCDFTNVVKTTVLLADINDFNTVNEIYKQYFKSNFPARAAYQVAALPKGSRIEIEAVAIQGPLTTASL	90	NDFNTVN	7	P5275890
liver_mzml	-548	13284429	FALSE	High	Sequest HT (E2)	Unambiguous	[K].tTVLLADINDFN.[T]	N-Term(TMT6plex)	tTVLLADINDFN	FALSE	1	P52758	2-iminobutanoate/2-iminopropanoate deaminase OS=Homo sapiens OX=9606 GN=RIDA PE=1 SV=1	2-iminobutanoate/2-iminopropanoate deaminase	P52758	0	3	0.3804	0	1	1	522.286	1564.84	1564.84	1.14	0.00059	HCD	MS2	57.2868	233429	liver_F601-620.mzML	F33	1.84	1	0.0004298	0.007452	N	T	N	RIDA HRSP12	MSSLIRRVISTAKAPGAIGPYSQAVLVDRTIYISGQIGMDPSSGQLVSGGVAEEAKQALKNMGEILKAAGCDFTNVVKTTVLLADINDFNTVNEIYKQYFKSNFPARAAYQVAALPKGSRIEIEAVAIQGPLTTASL	90	NDFNTVN	7	P5275890
liver_mzml	-527	1522617	FALSE	High	Sequest HT (C2)	Unambiguous	[K].tTVLLADINDFN.[T]	N-Term(TMT6plex)	tTVLLADINDFN	FALSE	1	P52758	2-iminobutanoate/2-iminopropanoate deaminase OS=Homo sapiens OX=9606 GN=RIDA PE=1 SV=1	2-iminobutanoate/2-iminopropanoate deaminase	P52758	0	2	0.6676	0	1	1	782.925	1564.84	1564.84	0.29	0.00023	HCD	MS2	56.889	187140	liver_F141-160.mzML	F8	3.58	1	0.0001136	1.174e-05	N	T	N	RIDA HRSP12	MSSLIRRVISTAKAPGAIGPYSQAVLVDRTIYISGQIGMDPSSGQLVSGGVAEEAKQALKNMGEILKAAGCDFTNVVKTTVLLADINDFNTVNEIYKQYFKSNFPARAAYQVAALPKGSRIEIEAVAIQGPLTTASL	90	NDFNTVN	7	P5275890
liver_mzml	-524	3895065	FALSE	High	Sequest HT (B2)	Unambiguous	[K].tTVLLADINDFN.[T]	N-Term(TMT6plex)	tTVLLADINDFN	FALSE	1	P52758	2-iminobutanoate/2-iminopropanoate deaminase OS=Homo sapiens OX=9606 GN=RIDA PE=1 SV=1	2-iminobutanoate/2-iminopropanoate deaminase	P52758	0	2	0.5078	0	1	1	782.926	1564.84	1564.84	1.85	0.00145	HCD	MS2	59.4814	21547	liver_F101-120.mzML	F6	2.58	1	0.0004163	0.001007	N	T	N	RIDA HRSP12	MSSLIRRVISTAKAPGAIGPYSQAVLVDRTIYISGQIGMDPSSGQLVSGGVAEEAKQALKNMGEILKAAGCDFTNVVKTTVLLADINDFNTVNEIYKQYFKSNFPARAAYQVAALPKGSRIEIEAVAIQGPLTTASL	90	NDFNTVN	7	P5275890
liver_mzml	-524	3890118	FALSE	High	Sequest HT (B2)	Unambiguous	[K].tTVLLADINDFN.[T]	N-Term(TMT6plex)	tTVLLADINDFN	FALSE	1	P52758	2-iminobutanoate/2-iminopropanoate deaminase OS=Homo sapiens OX=9606 GN=RIDA PE=1 SV=1	2-iminobutanoate/2-iminopropanoate deaminase	P52758	0	2	0.6704	0	1	1	782.926	1564.84	1564.84	1.3	0.00102	HCD	MS2	57.7506	20997	liver_F101-120.mzML	F6	3.58	1	8.879e-05	3.616e-05	N	T	N	RIDA HRSP12	MSSLIRRVISTAKAPGAIGPYSQAVLVDRTIYISGQIGMDPSSGQLVSGGVAEEAKQALKNMGEILKAAGCDFTNVVKTTVLLADINDFNTVNEIYKQYFKSNFPARAAYQVAALPKGSRIEIEAVAIQGPLTTASL	90	NDFNTVN	7	P5275890
liver_mzml	-521	709205	FALSE	High	Sequest HT (A2)	Unambiguous	[K].tTVLLADINDFN.[T]	N-Term(TMT6plex)	tTVLLADINDFN	FALSE	1	P52758	2-iminobutanoate/2-iminopropanoate deaminase OS=Homo sapiens OX=9606 GN=RIDA PE=1 SV=1	2-iminobutanoate/2-iminopropanoate deaminase	P52758	0	2	0.6069	0	1	1	782.926	1564.84	1564.84	1.4	0.0011	HCD	MS2	57.5988	90500	liver_F1-20.mzML	F1	2.9	1	0.0001282	1.954e-05	N	T	N	RIDA HRSP12	MSSLIRRVISTAKAPGAIGPYSQAVLVDRTIYISGQIGMDPSSGQLVSGGVAEEAKQALKNMGEILKAAGCDFTNVVKTTVLLADINDFNTVNEIYKQYFKSNFPARAAYQVAALPKGSRIEIEAVAIQGPLTTASL	90	NDFNTVN	7	P5275890
liver_mzml	-527	1527990	FALSE	High	Sequest HT (C2)	Unambiguous	[K].tTVLLADINDFN.[T]	N-Term(TMT6plex)	tTVLLADINDFN	FALSE	1	P52758	2-iminobutanoate/2-iminopropanoate deaminase OS=Homo sapiens OX=9606 GN=RIDA PE=1 SV=1	2-iminobutanoate/2-iminopropanoate deaminase	P52758	0	2	0.5472	0	1	1	782.926	1564.85	1564.84	2.09	0.00163	HCD	MS2	58.7771	187723	liver_F141-160.mzML	F8	2.65	1	0.0003489	0.0003794	N	T	N	RIDA HRSP12	MSSLIRRVISTAKAPGAIGPYSQAVLVDRTIYISGQIGMDPSSGQLVSGGVAEEAKQALKNMGEILKAAGCDFTNVVKTTVLLADINDFNTVNEIYKQYFKSNFPARAAYQVAALPKGSRIEIEAVAIQGPLTTASL	90	NDFNTVN	7	P5275890
liver_mzml	-530	4597318	FALSE	High	Sequest HT (D2)	Unambiguous	[K].tTVLLADINDFN.[T]	N-Term(TMT6plex)	tTVLLADINDFN	FALSE	1	P52758	2-iminobutanoate/2-iminopropanoate deaminase OS=Homo sapiens OX=9606 GN=RIDA PE=1 SV=1	2-iminobutanoate/2-iminopropanoate deaminase	P52758	0	2	0.6226	0	1	1	782.925	1564.84	1564.84	0.2	0.00016	HCD	MS2	60.0287	93369	liver_F241-260.mzML	F12	3.1	1	0.0001678	2.468e-05	N	T	N	RIDA HRSP12	MSSLIRRVISTAKAPGAIGPYSQAVLVDRTIYISGQIGMDPSSGQLVSGGVAEEAKQALKNMGEILKAAGCDFTNVVKTTVLLADINDFNTVNEIYKQYFKSNFPARAAYQVAALPKGSRIEIEAVAIQGPLTTASL	90	NDFNTVN	7	P5275890
liver_mzml	-521	714848	FALSE	High	Sequest HT (A2)	Unambiguous	[K].tTVLLADINDFN.[T]	N-Term(TMT6plex)	tTVLLADINDFN	FALSE	1	P52758	2-iminobutanoate/2-iminopropanoate deaminase OS=Homo sapiens OX=9606 GN=RIDA PE=1 SV=1	2-iminobutanoate/2-iminopropanoate deaminase	P52758	0	2	0.6447	0	1	1	782.924	1564.84	1564.84	-0.63	-0.00049	HCD	MS2	59.4191	91143	liver_F1-20.mzML	F1	1.52	1	0.0005773	0.01005	N	T	N	RIDA HRSP12	MSSLIRRVISTAKAPGAIGPYSQAVLVDRTIYISGQIGMDPSSGQLVSGGVAEEAKQALKNMGEILKAAGCDFTNVVKTTVLLADINDFNTVNEIYKQYFKSNFPARAAYQVAALPKGSRIEIEAVAIQGPLTTASL	90	NDFNTVN	7	P5275890
liver_mzml	-527	11073932	FALSE	High	Sequest HT (C2)	Unambiguous	[K].tTVLLADINDFN.[T]	N-Term(TMT6plex)	tTVLLADINDFN	FALSE	1	P52758	2-iminobutanoate/2-iminopropanoate deaminase OS=Homo sapiens OX=9606 GN=RIDA PE=1 SV=1	2-iminobutanoate/2-iminopropanoate deaminase	P52758	0	2	0.687	0	1	1	782.924	1564.84	1564.84	-1.23	-0.00096	HCD	MS2	57.174	406373	liver_F181-200.mzML	F10	3.45	1	0.0003489	4.128e-05	N	T	N	RIDA HRSP12	MSSLIRRVISTAKAPGAIGPYSQAVLVDRTIYISGQIGMDPSSGQLVSGGVAEEAKQALKNMGEILKAAGCDFTNVVKTTVLLADINDFNTVNEIYKQYFKSNFPARAAYQVAALPKGSRIEIEAVAIQGPLTTASL	90	NDFNTVN	7	P5275890
liver_mzml	-521	9994611	FALSE	High	Sequest HT (A2)	Unambiguous	[K].tTVLLADINDFN.[T]	N-Term(TMT6plex)	tTVLLADINDFN	FALSE	1	P52758	2-iminobutanoate/2-iminopropanoate deaminase OS=Homo sapiens OX=9606 GN=RIDA PE=1 SV=1	2-iminobutanoate/2-iminopropanoate deaminase	P52758	0	2	0.5938	0	1	1	782.924	1564.84	1564.84	-0.36	-0.00028	HCD	MS2	57.7793	310830	liver_F41-60.mzML	F3	2.56	1	0.0001282	2.873e-05	N	T	N	RIDA HRSP12	MSSLIRRVISTAKAPGAIGPYSQAVLVDRTIYISGQIGMDPSSGQLVSGGVAEEAKQALKNMGEILKAAGCDFTNVVKTTVLLADINDFNTVNEIYKQYFKSNFPARAAYQVAALPKGSRIEIEAVAIQGPLTTASL	90	NDFNTVN	7	P5275890
oral_mzml	-527	1522617	FALSE	High	Sequest HT (C2)	Unambiguous	[K].tTVLLADINDFN.[T]	N-Term(TMT6plex)	tTVLLADINDFN	FALSE	1	P52758	2-iminobutanoate/2-iminopropanoate deaminase OS=Homo sapiens OX=9606 GN=RIDA PE=1 SV=1	2-iminobutanoate/2-iminopropanoate deaminase	P52758	0	2	0.6676	0	1	1	782.925	1564.84	1564.84	0.29	0.00023	HCD	MS2	56.889	187140	liver_F141-160.mzML	F8	3.58	1	0.0001136	1.174e-05	N	T	N	RIDA HRSP12	MSSLIRRVISTAKAPGAIGPYSQAVLVDRTIYISGQIGMDPSSGQLVSGGVAEEAKQALKNMGEILKAAGCDFTNVVKTTVLLADINDFNTVNEIYKQYFKSNFPARAAYQVAALPKGSRIEIEAVAIQGPLTTASL	90	NDFNTVN	7	P5275890
oral_mzml	-524	3895065	FALSE	High	Sequest HT (B2)	Unambiguous	[K].tTVLLADINDFN.[T]	N-Term(TMT6plex)	tTVLLADINDFN	FALSE	1	P52758	2-iminobutanoate/2-iminopropanoate deaminase OS=Homo sapiens OX=9606 GN=RIDA PE=1 SV=1	2-iminobutanoate/2-iminopropanoate deaminase	P52758	0	2	0.5078	0	1	1	782.926	1564.84	1564.84	1.85	0.00145	HCD	MS2	59.4814	21547	liver_F101-120.mzML	F6	2.58	1	0.0004163	0.001007	N	T	N	RIDA HRSP12	MSSLIRRVISTAKAPGAIGPYSQAVLVDRTIYISGQIGMDPSSGQLVSGGVAEEAKQALKNMGEILKAAGCDFTNVVKTTVLLADINDFNTVNEIYKQYFKSNFPARAAYQVAALPKGSRIEIEAVAIQGPLTTASL	90	NDFNTVN	7	P5275890
oral_mzml	-524	3890118	FALSE	High	Sequest HT (B2)	Unambiguous	[K].tTVLLADINDFN.[T]	N-Term(TMT6plex)	tTVLLADINDFN	FALSE	1	P52758	2-iminobutanoate/2-iminopropanoate deaminase OS=Homo sapiens OX=9606 GN=RIDA PE=1 SV=1	2-iminobutanoate/2-iminopropanoate deaminase	P52758	0	2	0.6704	0	1	1	782.926	1564.84	1564.84	1.3	0.00102	HCD	MS2	57.7506	20997	liver_F101-120.mzML	F6	3.58	1	8.879e-05	3.616e-05	N	T	N	RIDA HRSP12	MSSLIRRVISTAKAPGAIGPYSQAVLVDRTIYISGQIGMDPSSGQLVSGGVAEEAKQALKNMGEILKAAGCDFTNVVKTTVLLADINDFNTVNEIYKQYFKSNFPARAAYQVAALPKGSRIEIEAVAIQGPLTTASL	90	NDFNTVN	7	P5275890
oral_mzml	-521	709205	FALSE	High	Sequest HT (A2)	Unambiguous	[K].tTVLLADINDFN.[T]	N-Term(TMT6plex)	tTVLLADINDFN	FALSE	1	P52758	2-iminobutanoate/2-iminopropanoate deaminase OS=Homo sapiens OX=9606 GN=RIDA PE=1 SV=1	2-iminobutanoate/2-iminopropanoate deaminase	P52758	0	2	0.6069	0	1	1	782.926	1564.84	1564.84	1.4	0.0011	HCD	MS2	57.5988	90500	liver_F1-20.mzML	F1	2.9	1	0.0001282	1.954e-05	N	T	N	RIDA HRSP12	MSSLIRRVISTAKAPGAIGPYSQAVLVDRTIYISGQIGMDPSSGQLVSGGVAEEAKQALKNMGEILKAAGCDFTNVVKTTVLLADINDFNTVNEIYKQYFKSNFPARAAYQVAALPKGSRIEIEAVAIQGPLTTASL	90	NDFNTVN	7	P5275890
oral_mzml	-527	1527990	FALSE	High	Sequest HT (C2)	Unambiguous	[K].tTVLLADINDFN.[T]	N-Term(TMT6plex)	tTVLLADINDFN	FALSE	1	P52758	2-iminobutanoate/2-iminopropanoate deaminase OS=Homo sapiens OX=9606 GN=RIDA PE=1 SV=1	2-iminobutanoate/2-iminopropanoate deaminase	P52758	0	2	0.5472	0	1	1	782.926	1564.85	1564.84	2.09	0.00163	HCD	MS2	58.7771	187723	liver_F141-160.mzML	F8	2.65	1	0.0003489	0.0003794	N	T	N	RIDA HRSP12	MSSLIRRVISTAKAPGAIGPYSQAVLVDRTIYISGQIGMDPSSGQLVSGGVAEEAKQALKNMGEILKAAGCDFTNVVKTTVLLADINDFNTVNEIYKQYFKSNFPARAAYQVAALPKGSRIEIEAVAIQGPLTTASL	90	NDFNTVN	7	P5275890
oral_mzml	-530	4597318	FALSE	High	Sequest HT (D2)	Unambiguous	[K].tTVLLADINDFN.[T]	N-Term(TMT6plex)	tTVLLADINDFN	FALSE	1	P52758	2-iminobutanoate/2-iminopropanoate deaminase OS=Homo sapiens OX=9606 GN=RIDA PE=1 SV=1	2-iminobutanoate/2-iminopropanoate deaminase	P52758	0	2	0.6226	0	1	1	782.925	1564.84	1564.84	0.2	0.00016	HCD	MS2	60.0287	93369	liver_F241-260.mzML	F12	3.1	1	0.0001678	2.468e-05	N	T	N	RIDA HRSP12	MSSLIRRVISTAKAPGAIGPYSQAVLVDRTIYISGQIGMDPSSGQLVSGGVAEEAKQALKNMGEILKAAGCDFTNVVKTTVLLADINDFNTVNEIYKQYFKSNFPARAAYQVAALPKGSRIEIEAVAIQGPLTTASL	90	NDFNTVN	7	P5275890
oral_mzml	-521	714848	FALSE	High	Sequest HT (A2)	Unambiguous	[K].tTVLLADINDFN.[T]	N-Term(TMT6plex)	tTVLLADINDFN	FALSE	1	P52758	2-iminobutanoate/2-iminopropanoate deaminase OS=Homo sapiens OX=9606 GN=RIDA PE=1 SV=1	2-iminobutanoate/2-iminopropanoate deaminase	P52758	0	2	0.6447	0	1	1	782.924	1564.84	1564.84	-0.63	-0.00049	HCD	MS2	59.4191	91143	liver_F1-20.mzML	F1	1.52	1	0.0005773	0.01005	N	T	N	RIDA HRSP12	MSSLIRRVISTAKAPGAIGPYSQAVLVDRTIYISGQIGMDPSSGQLVSGGVAEEAKQALKNMGEILKAAGCDFTNVVKTTVLLADINDFNTVNEIYKQYFKSNFPARAAYQVAALPKGSRIEIEAVAIQGPLTTASL	90	NDFNTVN	7	P5275890
oral_mzml	-527	11073932	FALSE	High	Sequest HT (C2)	Unambiguous	[K].tTVLLADINDFN.[T]	N-Term(TMT6plex)	tTVLLADINDFN	FALSE	1	P52758	2-iminobutanoate/2-iminopropanoate deaminase OS=Homo sapiens OX=9606 GN=RIDA PE=1 SV=1	2-iminobutanoate/2-iminopropanoate deaminase	P52758	0	2	0.687	0	1	1	782.924	1564.84	1564.84	-1.23	-0.00096	HCD	MS2	57.174	406373	liver_F181-200.mzML	F10	3.45	1	0.0003489	4.128e-05	N	T	N	RIDA HRSP12	MSSLIRRVISTAKAPGAIGPYSQAVLVDRTIYISGQIGMDPSSGQLVSGGVAEEAKQALKNMGEILKAAGCDFTNVVKTTVLLADINDFNTVNEIYKQYFKSNFPARAAYQVAALPKGSRIEIEAVAIQGPLTTASL	90	NDFNTVN	7	P5275890
oral_mzml	-521	9994611	FALSE	High	Sequest HT (A2)	Unambiguous	[K].tTVLLADINDFN.[T]	N-Term(TMT6plex)	tTVLLADINDFN	FALSE	1	P52758	2-iminobutanoate/2-iminopropanoate deaminase OS=Homo sapiens OX=9606 GN=RIDA PE=1 SV=1	2-iminobutanoate/2-iminopropanoate deaminase	P52758	0	2	0.5938	0	1	1	782.924	1564.84	1564.84	-0.36	-0.00028	HCD	MS2	57.7793	310830	liver_F41-60.mzML	F3	2.56	1	0.0001282	2.873e-05	N	T	N	RIDA HRSP12	MSSLIRRVISTAKAPGAIGPYSQAVLVDRTIYISGQIGMDPSSGQLVSGGVAEEAKQALKNMGEILKAAGCDFTNVVKTTVLLADINDFNTVNEIYKQYFKSNFPARAAYQVAALPKGSRIEIEAVAIQGPLTTASL	90	NDFNTVN	7	P5275890
kidney_mzml	-592	14372161	FALSE	High	Sequest HT (B2)	Unambiguous	[K].tTVLLADINDFNTVn.[E]	N-Term(TMT6plex); C-Term(Dehydrated)	tTVLLADINDFNTVn	FALSE	1	P52758	2-iminobutanoate/2-iminopropanoate deaminase OS=Homo sapiens OX=9606 GN=RIDA PE=1 SV=1	2-iminobutanoate/2-iminopropanoate deaminase	P52758	0	2	0.64	0	1	1	931.002	1861	1860.99	3.56	0.00331	HCD	MS2	91.1832	168876	kidney_F151-150.mzML	F4	2.75	1	0.0001308	0.0004535	n	E	cN	RIDA HRSP12	MSSLIRRVISTAKAPGAIGPYSQAVLVDRTIYISGQIGMDPSSGQLVSGGVAEEAKQALKNMGEILKAAGCDFTNVVKTTVLLADINDFNTVNEIYKQYFKSNFPARAAYQVAALPKGSRIEIEAVAIQGPLTTASL	93	NTVNEIY	7	P5275893
kidney_mzml	-589	1910958	FALSE	High	Sequest HT (A2)	Unambiguous	[K].tTVLLADINDFNTVn.[E]	N-Term(TMT6plex); C-Term(Dehydrated)	tTVLLADINDFNTVn	FALSE	1	P52758	2-iminobutanoate/2-iminopropanoate deaminase OS=Homo sapiens OX=9606 GN=RIDA PE=1 SV=1	2-iminobutanoate/2-iminopropanoate deaminase	P52758	0	2	0.6477	0	1	1	930.997	1860.99	1860.99	-1.73	-0.00161	HCD	MS2	91.0778	201863	kidney_F1-50.mzML	F1	2.81	1	7.581e-05	6.494e-05	n	E	cN	RIDA HRSP12	MSSLIRRVISTAKAPGAIGPYSQAVLVDRTIYISGQIGMDPSSGQLVSGGVAEEAKQALKNMGEILKAAGCDFTNVVKTTVLLADINDFNTVNEIYKQYFKSNFPARAAYQVAALPKGSRIEIEAVAIQGPLTTASL	93	NTVNEIY	7	P5275893
kidney_mzml	-589	8457079	FALSE	High	Sequest HT (A2)	Unambiguous	[K].tTVLLADINDFNTVn.[E]	N-Term(TMT6plex); C-Term(Dehydrated)	tTVLLADINDFNTVn	FALSE	1	P52758	2-iminobutanoate/2-iminopropanoate deaminase OS=Homo sapiens OX=9606 GN=RIDA PE=1 SV=1	2-iminobutanoate/2-iminopropanoate deaminase	P52758	0	2	0.5806	0	1	1	931	1860.99	1860.99	1.37	0.00127	HCD	MS2	93.1352	908540	kidney_F1-50.mzML	F1	2.48	1	0.0001079	0.0003307	n	E	cN	RIDA HRSP12	MSSLIRRVISTAKAPGAIGPYSQAVLVDRTIYISGQIGMDPSSGQLVSGGVAEEAKQALKNMGEILKAAGCDFTNVVKTTVLLADINDFNTVNEIYKQYFKSNFPARAAYQVAALPKGSRIEIEAVAIQGPLTTASL	93	NTVNEIY	7	P5275893
kidney_mzml	-589	22056284	FALSE	High	Sequest HT (A2)	Unambiguous	[K].tTVLLADINDFNTVn.[E]	N-Term(TMT6plex); C-Term(Dehydrated)	tTVLLADINDFNTVn	FALSE	1	P52758	2-iminobutanoate/2-iminopropanoate deaminase OS=Homo sapiens OX=9606 GN=RIDA PE=1 SV=1	2-iminobutanoate/2-iminopropanoate deaminase	P52758	0	3	0.4679	0	1	1	621.001	1860.99	1860.99	-1.35	-0.00084	HCD	MS2	93.126	930956	kidney_F51-100.mzML	F2	3.27	1	0.0001079	0.0008425	n	E	cN	RIDA HRSP12	MSSLIRRVISTAKAPGAIGPYSQAVLVDRTIYISGQIGMDPSSGQLVSGGVAEEAKQALKNMGEILKAAGCDFTNVVKTTVLLADINDFNTVNEIYKQYFKSNFPARAAYQVAALPKGSRIEIEAVAIQGPLTTASL	93	NTVNEIY	7	P5275893
kidney_mzml	-592	21053142	FALSE	High	Sequest HT (B2)	Unambiguous	[K].tTVLLADINDFNTVn.[E]	N-Term(TMT6plex); C-Term(Dehydrated)	tTVLLADINDFNTVn	FALSE	1	P52758	2-iminobutanoate/2-iminopropanoate deaminase OS=Homo sapiens OX=9606 GN=RIDA PE=1 SV=1	2-iminobutanoate/2-iminopropanoate deaminase	P52758	0	3	0.6479	0	1	1	621.002	1860.99	1860.99	0.93	0.00058	HCD	MS2	92.1639	901752	kidney_F151-150.mzML	F4	4.09	1	0.0001308	0.0002273	n	E	cN	RIDA HRSP12	MSSLIRRVISTAKAPGAIGPYSQAVLVDRTIYISGQIGMDPSSGQLVSGGVAEEAKQALKNMGEILKAAGCDFTNVVKTTVLLADINDFNTVNEIYKQYFKSNFPARAAYQVAALPKGSRIEIEAVAIQGPLTTASL	93	NTVNEIY	7	P5275893
kidney_mzml	-592	1616542	FALSE	High	Sequest HT (B2)	Unambiguous	[K].tTVLLADINDFNTVn.[E]	N-Term(TMT6plex); C-Term(Dehydrated)	tTVLLADINDFNTVn	FALSE	1	P52758	2-iminobutanoate/2-iminopropanoate deaminase OS=Homo sapiens OX=9606 GN=RIDA PE=1 SV=1	2-iminobutanoate/2-iminopropanoate deaminase	P52758	0	2	0.6759	0	1	1	930.996	1860.99	1860.99	-2.85	-0.00265	HCD	MS2	94.2611	170366	kidney_F101-150.mzML	F3	3.24	1	0.0001308	0.001089	n	E	cN	RIDA HRSP12	MSSLIRRVISTAKAPGAIGPYSQAVLVDRTIYISGQIGMDPSSGQLVSGGVAEEAKQALKNMGEILKAAGCDFTNVVKTTVLLADINDFNTVNEIYKQYFKSNFPARAAYQVAALPKGSRIEIEAVAIQGPLTTASL	93	NTVNEIY	7	P5275893
liver_mzml	-545	12305807	FALSE	High	Sequest HT (D2)	Unambiguous	[K].tTVLLADINDFNTVn.[E]	N-Term(TMT6plex); C-Term(Dehydrated)	tTVLLADINDFNTVn	FALSE	1	P52758	2-iminobutanoate/2-iminopropanoate deaminase OS=Homo sapiens OX=9606 GN=RIDA PE=1 SV=1	2-iminobutanoate/2-iminopropanoate deaminase	P52758	0	3	0.6289	0	1	1	621.002	1860.99	1860.99	0.7	0.00043	HCD	MS2	59.8368	95201	liver_F521-540.mzML	F29	3.18	1	0.0001134	0.0001604	n	E	cN	RIDA HRSP12	MSSLIRRVISTAKAPGAIGPYSQAVLVDRTIYISGQIGMDPSSGQLVSGGVAEEAKQALKNMGEILKAAGCDFTNVVKTTVLLADINDFNTVNEIYKQYFKSNFPARAAYQVAALPKGSRIEIEAVAIQGPLTTASL	93	NTVNEIY	7	P5275893
liver_mzml	-548	14926925	FALSE	High	Sequest HT (E2)	Unambiguous	[K].tTVLLADINDFNTVn.[E]	N-Term(TMT6plex); C-Term(Dehydrated)	tTVLLADINDFNTVn	FALSE	1	P52758	2-iminobutanoate/2-iminopropanoate deaminase OS=Homo sapiens OX=9606 GN=RIDA PE=1 SV=1	2-iminobutanoate/2-iminopropanoate deaminase	P52758	0	2	0.6858	0	1	1	930.999	1860.99	1860.99	0.41	0.00038	HCD	MS2	59.0161	453018	liver_F601-620.mzML	F33	2.96	1	0.0001281	5.637e-05	n	E	cN	RIDA HRSP12	MSSLIRRVISTAKAPGAIGPYSQAVLVDRTIYISGQIGMDPSSGQLVSGGVAEEAKQALKNMGEILKAAGCDFTNVVKTTVLLADINDFNTVNEIYKQYFKSNFPARAAYQVAALPKGSRIEIEAVAIQGPLTTASL	93	NTVNEIY	7	P5275893
liver_mzml	-548	14927195	FALSE	High	Sequest HT (E2)	Unambiguous	[K].tTVLLADINDFNTVn.[E]	N-Term(TMT6plex); C-Term(Dehydrated)	tTVLLADINDFNTVn	FALSE	1	P52758	2-iminobutanoate/2-iminopropanoate deaminase OS=Homo sapiens OX=9606 GN=RIDA PE=1 SV=1	2-iminobutanoate/2-iminopropanoate deaminase	P52758	0	3	0.3568	0	1	1	621.003	1860.99	1860.99	1.97	0.00122	HCD	MS2	59.1047	453045	liver_F601-620.mzML	F33	2.13	1	0.001086	0.01734	n	E	cN	RIDA HRSP12	MSSLIRRVISTAKAPGAIGPYSQAVLVDRTIYISGQIGMDPSSGQLVSGGVAEEAKQALKNMGEILKAAGCDFTNVVKTTVLLADINDFNTVNEIYKQYFKSNFPARAAYQVAALPKGSRIEIEAVAIQGPLTTASL	93	NTVNEIY	7	P5275893
kidney_mzml	-592	7686429	FALSE	High	Sequest HT (B2)	Unambiguous	[K].tTVLLADINDFNTVN.[E]	N-Term(TMT6plex)	tTVLLADINDFNTVN	FALSE	1	P52758	2-iminobutanoate/2-iminopropanoate deaminase OS=Homo sapiens OX=9606 GN=RIDA PE=1 SV=1	2-iminobutanoate/2-iminopropanoate deaminase	P52758	0	3	0.2353	0	1	1	627.006	1879	1879	1.12	0.0007	HCD	MS2	93.5762	824168	kidney_F101-150.mzML	F3	2.21	1	0.006564	0.08705	N	E	N	RIDA HRSP12	MSSLIRRVISTAKAPGAIGPYSQAVLVDRTIYISGQIGMDPSSGQLVSGGVAEEAKQALKNMGEILKAAGCDFTNVVKTTVLLADINDFNTVNEIYKQYFKSNFPARAAYQVAALPKGSRIEIEAVAIQGPLTTASL	93	NTVNEIY	7	P5275893
liver_mzml	-548	5174724	FALSE	High	Sequest HT (E2)	Unambiguous	[K].tTVLLADINDFNTVN.[E]	N-Term(TMT6plex)	tTVLLADINDFNTVN	FALSE	1	P52758	2-iminobutanoate/2-iminopropanoate deaminase OS=Homo sapiens OX=9606 GN=RIDA PE=1 SV=1	2-iminobutanoate/2-iminopropanoate deaminase	P52758	0	3	0.6749	0	1	1	627.005	1879	1879	0.13	8e-05	HCD	MS2	57.5974	163263	liver_F561-580.mzML	F31	3.63	1	5.383e-05	1.657e-05	N	E	N	RIDA HRSP12	MSSLIRRVISTAKAPGAIGPYSQAVLVDRTIYISGQIGMDPSSGQLVSGGVAEEAKQALKNMGEILKAAGCDFTNVVKTTVLLADINDFNTVNEIYKQYFKSNFPARAAYQVAALPKGSRIEIEAVAIQGPLTTASL	93	NTVNEIY	7	P5275893
liver_mzml	-548	13651034	FALSE	High	Sequest HT (E2)	Unambiguous	[K].tTVLLADINDFNTVN.[E]	N-Term(TMT6plex)	tTVLLADINDFNTVN	FALSE	1	P52758	2-iminobutanoate/2-iminopropanoate deaminase OS=Homo sapiens OX=9606 GN=RIDA PE=1 SV=1	2-iminobutanoate/2-iminopropanoate deaminase	P52758	0	3	0.679	0	1	1	627.005	1879	1879	-0.59	-0.00037	HCD	MS2	57.2813	282107	liver_F601-620.mzML	F33	3.77	1	5.383e-05	5.293e-06	N	E	N	RIDA HRSP12	MSSLIRRVISTAKAPGAIGPYSQAVLVDRTIYISGQIGMDPSSGQLVSGGVAEEAKQALKNMGEILKAAGCDFTNVVKTTVLLADINDFNTVNEIYKQYFKSNFPARAAYQVAALPKGSRIEIEAVAIQGPLTTASL	93	NTVNEIY	7	P5275893
liver_mzml	-548	13651054	FALSE	High	Sequest HT (E2)	Unambiguous	[K].tTVLLADINDFNTVN.[E]	N-Term(TMT6plex)	tTVLLADINDFNTVN	FALSE	1	P52758	2-iminobutanoate/2-iminopropanoate deaminase OS=Homo sapiens OX=9606 GN=RIDA PE=1 SV=1	2-iminobutanoate/2-iminopropanoate deaminase	P52758	0	2	0.6258	0	1	1	940.002	1879	1879	-2.08	-0.00195	HCD	MS2	57.2864	282109	liver_F601-620.mzML	F33	3.26	1	5.383e-05	2.309e-06	N	E	N	RIDA HRSP12	MSSLIRRVISTAKAPGAIGPYSQAVLVDRTIYISGQIGMDPSSGQLVSGGVAEEAKQALKNMGEILKAAGCDFTNVVKTTVLLADINDFNTVNEIYKQYFKSNFPARAAYQVAALPKGSRIEIEAVAIQGPLTTASL	93	NTVNEIY	7	P5275893
liver_mzml	-545	10958281	FALSE	High	Sequest HT (D2)	Unambiguous	[K].tTVLLADINDFNTVN.[E]	N-Term(TMT6plex)	tTVLLADINDFNTVN	FALSE	1	P52758	2-iminobutanoate/2-iminopropanoate deaminase OS=Homo sapiens OX=9606 GN=RIDA PE=1 SV=1	2-iminobutanoate/2-iminopropanoate deaminase	P52758	0	3	0.6862	0	1	1	627.006	1879	1879	0.81	0.0005	HCD	MS2	58.0448	402986	liver_F501-520.mzML	F28	3.41	1	6.558e-05	5.63e-06	N	E	N	RIDA HRSP12	MSSLIRRVISTAKAPGAIGPYSQAVLVDRTIYISGQIGMDPSSGQLVSGGVAEEAKQALKNMGEILKAAGCDFTNVVKTTVLLADINDFNTVNEIYKQYFKSNFPARAAYQVAALPKGSRIEIEAVAIQGPLTTASL	93	NTVNEIY	7	P5275893
liver_mzml	-539	5166361	FALSE	High	Sequest HT (B2)	Unambiguous	[K].tTVLLADINDFNTVN.[E]	N-Term(TMT6plex)	tTVLLADINDFNTVN	FALSE	1	P52758	2-iminobutanoate/2-iminopropanoate deaminase OS=Homo sapiens OX=9606 GN=RIDA PE=1 SV=1	2-iminobutanoate/2-iminopropanoate deaminase	P52758	0	2	0.7237	0	1	1	940.004	1879	1879	0.22	0.0002	HCD	MS2	57.0059	159697	liver_F321-340.mzML	F19	3.04	1	8.382e-05	4.789e-06	N	E	N	RIDA HRSP12	MSSLIRRVISTAKAPGAIGPYSQAVLVDRTIYISGQIGMDPSSGQLVSGGVAEEAKQALKNMGEILKAAGCDFTNVVKTTVLLADINDFNTVNEIYKQYFKSNFPARAAYQVAALPKGSRIEIEAVAIQGPLTTASL	93	NTVNEIY	7	P5275893
liver_mzml	-539	14714312	FALSE	High	Sequest HT (B2)	Unambiguous	[K].tTVLLADINDFNTVN.[E]	N-Term(TMT6plex)	tTVLLADINDFNTVN	FALSE	1	P52758	2-iminobutanoate/2-iminopropanoate deaminase OS=Homo sapiens OX=9606 GN=RIDA PE=1 SV=1	2-iminobutanoate/2-iminopropanoate deaminase	P52758	0	3	0.6032	0	1	1	627.005	1879	1879	0.17	0.00011	HCD	MS2	57.9416	383356	liver_F361-380.mzML	F21	3.78	1	8.382e-05	2.072e-05	N	E	N	RIDA HRSP12	MSSLIRRVISTAKAPGAIGPYSQAVLVDRTIYISGQIGMDPSSGQLVSGGVAEEAKQALKNMGEILKAAGCDFTNVVKTTVLLADINDFNTVNEIYKQYFKSNFPARAAYQVAALPKGSRIEIEAVAIQGPLTTASL	93	NTVNEIY	7	P5275893
liver_mzml	-536	1956787	FALSE	High	Sequest HT (A2)	Unambiguous	[K].tTVLLADINDFNTVN.[E]	N-Term(TMT6plex)	tTVLLADINDFNTVN	FALSE	1	P52758	2-iminobutanoate/2-iminopropanoate deaminase OS=Homo sapiens OX=9606 GN=RIDA PE=1 SV=1	2-iminobutanoate/2-iminopropanoate deaminase	P52758	0	2	0.6952	0	1	1	940.004	1879	1879	-0.63	-0.00059	HCD	MS2	58.3726	257790	liver_F701-720.mzML	F14	3.51	1	0.0001111	1.689e-06	N	E	N	RIDA HRSP12	MSSLIRRVISTAKAPGAIGPYSQAVLVDRTIYISGQIGMDPSSGQLVSGGVAEEAKQALKNMGEILKAAGCDFTNVVKTTVLLADINDFNTVNEIYKQYFKSNFPARAAYQVAALPKGSRIEIEAVAIQGPLTTASL	93	NTVNEIY	7	P5275893
liver_mzml	-551	7583092	FALSE	High	Sequest HT (F2)	Unambiguous	[K].tTVLLADINDFNTVN.[E]	N-Term(TMT6plex)	tTVLLADINDFNTVN	FALSE	1	P52758	2-iminobutanoate/2-iminopropanoate deaminase OS=Homo sapiens OX=9606 GN=RIDA PE=1 SV=1	2-iminobutanoate/2-iminopropanoate deaminase	P52758	0	3	0.6877	0	1	1	627.005	1879	1879	0.45	0.00028	HCD	MS2	57.1348	19917	liver_F661-680.mzML	F36	3.49	1	0.0001123	0.0001542	N	E	N	RIDA HRSP12	MSSLIRRVISTAKAPGAIGPYSQAVLVDRTIYISGQIGMDPSSGQLVSGGVAEEAKQALKNMGEILKAAGCDFTNVVKTTVLLADINDFNTVNEIYKQYFKSNFPARAAYQVAALPKGSRIEIEAVAIQGPLTTASL	93	NTVNEIY	7	P5275893
liver_mzml	-536	12390044	FALSE	High	Sequest HT (A2)	Unambiguous	[K].tTVLLADINDFNTVN.[E]	N-Term(TMT6plex)	tTVLLADINDFNTVN	FALSE	1	P52758	2-iminobutanoate/2-iminopropanoate deaminase OS=Homo sapiens OX=9606 GN=RIDA PE=1 SV=1	2-iminobutanoate/2-iminopropanoate deaminase	P52758	0	3	0.6012	0	1	1	627.005	1879	1879	0.48	0.0003	HCD	MS2	60.7176	369684	liver_F281-300.mzML	F17	3.36	1	0.0001865	0.0002291	N	E	N	RIDA HRSP12	MSSLIRRVISTAKAPGAIGPYSQAVLVDRTIYISGQIGMDPSSGQLVSGGVAEEAKQALKNMGEILKAAGCDFTNVVKTTVLLADINDFNTVNEIYKQYFKSNFPARAAYQVAALPKGSRIEIEAVAIQGPLTTASL	93	NTVNEIY	7	P5275893
liver_mzml	-536	1956747	FALSE	High	Sequest HT (A2)	Unambiguous	[K].tTVLLADINDFNTVN.[E]	N-Term(TMT6plex)	tTVLLADINDFNTVN	FALSE	1	P52758	2-iminobutanoate/2-iminopropanoate deaminase OS=Homo sapiens OX=9606 GN=RIDA PE=1 SV=1	2-iminobutanoate/2-iminopropanoate deaminase	P52758	0	3	0.6667	0	1	1	627.005	1879	1879	-0.05	-3e-05	HCD	MS2	58.3605	257786	liver_F701-720.mzML	F14	3.45	1	0.0001865	4.435e-05	N	E	N	RIDA HRSP12	MSSLIRRVISTAKAPGAIGPYSQAVLVDRTIYISGQIGMDPSSGQLVSGGVAEEAKQALKNMGEILKAAGCDFTNVVKTTVLLADINDFNTVNEIYKQYFKSNFPARAAYQVAALPKGSRIEIEAVAIQGPLTTASL	93	NTVNEIY	7	P5275893
liver_mzml	-551	7400886	FALSE	High	Sequest HT (F2)	Unambiguous	[K].tTVLLADINDFNTVN.[E]	N-Term(TMT6plex)	tTVLLADINDFNTVN	FALSE	1	P52758	2-iminobutanoate/2-iminopropanoate deaminase OS=Homo sapiens OX=9606 GN=RIDA PE=1 SV=1	2-iminobutanoate/2-iminopropanoate deaminase	P52758	0	3	0.5903	0	1	1	627.005	1879	1879	0.15	9e-05	HCD	MS2	57.2112	475067	liver_F641-660.mzML	F35	3.1	1	0.0002259	0.0002905	N	E	N	RIDA HRSP12	MSSLIRRVISTAKAPGAIGPYSQAVLVDRTIYISGQIGMDPSSGQLVSGGVAEEAKQALKNMGEILKAAGCDFTNVVKTTVLLADINDFNTVNEIYKQYFKSNFPARAAYQVAALPKGSRIEIEAVAIQGPLTTASL	93	NTVNEIY	7	P5275893
liver_mzml	-551	7585134	FALSE	High	Sequest HT (F2)	Unambiguous	[K].tTVLLADINDFNTVN.[E]	N-Term(TMT6plex)	tTVLLADINDFNTVN	FALSE	1	P52758	2-iminobutanoate/2-iminopropanoate deaminase OS=Homo sapiens OX=9606 GN=RIDA PE=1 SV=1	2-iminobutanoate/2-iminopropanoate deaminase	P52758	0	3	0.5551	0	1	1	627.006	1879	1879	1.62	0.00101	HCD	MS2	57.9459	20132	liver_F661-680.mzML	F36	2.36	1	0.0003227	0.001114	N	E	N	RIDA HRSP12	MSSLIRRVISTAKAPGAIGPYSQAVLVDRTIYISGQIGMDPSSGQLVSGGVAEEAKQALKNMGEILKAAGCDFTNVVKTTVLLADINDFNTVNEIYKQYFKSNFPARAAYQVAALPKGSRIEIEAVAIQGPLTTASL	93	NTVNEIY	7	P5275893
liver_mzml	-527	11467856	FALSE	High	Sequest HT (C2)	Unambiguous	[K].tTVLLADINDFNTVN.[E]	N-Term(TMT6plex)	tTVLLADINDFNTVN	FALSE	1	P52758	2-iminobutanoate/2-iminopropanoate deaminase OS=Homo sapiens OX=9606 GN=RIDA PE=1 SV=1	2-iminobutanoate/2-iminopropanoate deaminase	P52758	0	3	0.5233	0	1	1	627.007	1879	1879	2.1	0.00132	HCD	MS2	58.4732	456526	liver_F181-200.mzML	F10	1.93	1	0.008707	0.08061	N	E	N	RIDA HRSP12	MSSLIRRVISTAKAPGAIGPYSQAVLVDRTIYISGQIGMDPSSGQLVSGGVAEEAKQALKNMGEILKAAGCDFTNVVKTTVLLADINDFNTVNEIYKQYFKSNFPARAAYQVAALPKGSRIEIEAVAIQGPLTTASL	93	NTVNEIY	7	P5275893
liver_mzml	-521	10378410	FALSE	High	Sequest HT (A2)	Unambiguous	[K].tTVLLADINDFNTVN.[E]	N-Term(TMT6plex)	tTVLLADINDFNTVN	FALSE	1	P52758	2-iminobutanoate/2-iminopropanoate deaminase OS=Homo sapiens OX=9606 GN=RIDA PE=1 SV=1	2-iminobutanoate/2-iminopropanoate deaminase	P52758	0	2	0.7117	0	1	1	940.004	1879	1879	-0.58	-0.00054	HCD	MS2	59.0715	360591	liver_F41-60.mzML	F3	2.22	1	0.0001517	4.608e-05	N	E	N	RIDA HRSP12	MSSLIRRVISTAKAPGAIGPYSQAVLVDRTIYISGQIGMDPSSGQLVSGGVAEEAKQALKNMGEILKAAGCDFTNVVKTTVLLADINDFNTVNEIYKQYFKSNFPARAAYQVAALPKGSRIEIEAVAIQGPLTTASL	93	NTVNEIY	7	P5275893
liver_mzml	-521	10378400	FALSE	High	Sequest HT (A2)	Unambiguous	[K].tTVLLADINDFNTVN.[E]	N-Term(TMT6plex)	tTVLLADINDFNTVN	FALSE	1	P52758	2-iminobutanoate/2-iminopropanoate deaminase OS=Homo sapiens OX=9606 GN=RIDA PE=1 SV=1	2-iminobutanoate/2-iminopropanoate deaminase	P52758	0	3	0.6208	0	1	1	627.005	1879	1879	0.1	6e-05	HCD	MS2	59.0664	360590	liver_F41-60.mzML	F3	2.69	1	0.0001517	0.0001475	N	E	N	RIDA HRSP12	MSSLIRRVISTAKAPGAIGPYSQAVLVDRTIYISGQIGMDPSSGQLVSGGVAEEAKQALKNMGEILKAAGCDFTNVVKTTVLLADINDFNTVNEIYKQYFKSNFPARAAYQVAALPKGSRIEIEAVAIQGPLTTASL	93	NTVNEIY	7	P5275893
liver_mzml	-524	4302107	FALSE	High	Sequest HT (B2)	Unambiguous	[K].tTVLLADINDFNTVN.[E]	N-Term(TMT6plex)	tTVLLADINDFNTVN	FALSE	1	P52758	2-iminobutanoate/2-iminopropanoate deaminase OS=Homo sapiens OX=9606 GN=RIDA PE=1 SV=1	2-iminobutanoate/2-iminopropanoate deaminase	P52758	0	3	0.6897	0	1	1	627.006	1879	1879	1.79	0.00112	HCD	MS2	59.0793	71722	liver_F101-120.mzML	F6	4.19	1	8.879e-05	1.045e-05	N	E	N	RIDA HRSP12	MSSLIRRVISTAKAPGAIGPYSQAVLVDRTIYISGQIGMDPSSGQLVSGGVAEEAKQALKNMGEILKAAGCDFTNVVKTTVLLADINDFNTVNEIYKQYFKSNFPARAAYQVAALPKGSRIEIEAVAIQGPLTTASL	93	NTVNEIY	7	P5275893
liver_mzml	-521	1098692	FALSE	High	Sequest HT (A2)	Unambiguous	[K].tTVLLADINDFNTVN.[E]	N-Term(TMT6plex)	tTVLLADINDFNTVN	FALSE	1	P52758	2-iminobutanoate/2-iminopropanoate deaminase OS=Homo sapiens OX=9606 GN=RIDA PE=1 SV=1	2-iminobutanoate/2-iminopropanoate deaminase	P52758	0	3	0.6518	0	1	1	627.006	1879	1879	1.06	0.00066	HCD	MS2	58.7995	139317	liver_F1-20.mzML	F1	3.36	1	0.0001517	0.0003668	N	E	N	RIDA HRSP12	MSSLIRRVISTAKAPGAIGPYSQAVLVDRTIYISGQIGMDPSSGQLVSGGVAEEAKQALKNMGEILKAAGCDFTNVVKTTVLLADINDFNTVNEIYKQYFKSNFPARAAYQVAALPKGSRIEIEAVAIQGPLTTASL	93	NTVNEIY	7	P5275893
liver_mzml	-524	4301896	FALSE	High	Sequest HT (B2)	Unambiguous	[K].tTVLLADINDFNTVN.[E]	N-Term(TMT6plex)	tTVLLADINDFNTVN	FALSE	1	P52758	2-iminobutanoate/2-iminopropanoate deaminase OS=Homo sapiens OX=9606 GN=RIDA PE=1 SV=1	2-iminobutanoate/2-iminopropanoate deaminase	P52758	0	2	0.6822	0	1	1	940.001	1878.99	1879	-3.26	-0.00307	HCD	MS2	59.0111	71697	liver_F101-120.mzML	F6	3.87	1	8.879e-05	7.376e-05	N	E	N	RIDA HRSP12	MSSLIRRVISTAKAPGAIGPYSQAVLVDRTIYISGQIGMDPSSGQLVSGGVAEEAKQALKNMGEILKAAGCDFTNVVKTTVLLADINDFNTVNEIYKQYFKSNFPARAAYQVAALPKGSRIEIEAVAIQGPLTTASL	93	NTVNEIY	7	P5275893
liver_mzml	-527	1921551	FALSE	High	Sequest HT (C2)	Unambiguous	[K].tTVLLADINDFNTVN.[E]	N-Term(TMT6plex)	tTVLLADINDFNTVN	FALSE	1	P52758	2-iminobutanoate/2-iminopropanoate deaminase OS=Homo sapiens OX=9606 GN=RIDA PE=1 SV=1	2-iminobutanoate/2-iminopropanoate deaminase	P52758	0	3	0.5994	0	1	1	627.007	1879.01	1879	2.73	0.00171	HCD	MS2	57.9631	235732	liver_F141-160.mzML	F8	3.52	1	0.0003489	8.349e-05	N	E	N	RIDA HRSP12	MSSLIRRVISTAKAPGAIGPYSQAVLVDRTIYISGQIGMDPSSGQLVSGGVAEEAKQALKNMGEILKAAGCDFTNVVKTTVLLADINDFNTVNEIYKQYFKSNFPARAAYQVAALPKGSRIEIEAVAIQGPLTTASL	93	NTVNEIY	7	P5275893
liver_mzml	-527	1921461	FALSE	High	Sequest HT (C2)	Unambiguous	[K].tTVLLADINDFNTVN.[E]	N-Term(TMT6plex)	tTVLLADINDFNTVN	FALSE	1	P52758	2-iminobutanoate/2-iminopropanoate deaminase OS=Homo sapiens OX=9606 GN=RIDA PE=1 SV=1	2-iminobutanoate/2-iminopropanoate deaminase	P52758	0	2	0.7238	0	1	1	940.004	1879	1879	0.04	4e-05	HCD	MS2	57.9323	235722	liver_F141-160.mzML	F8	3.44	1	0.0001136	4.125e-06	N	E	N	RIDA HRSP12	MSSLIRRVISTAKAPGAIGPYSQAVLVDRTIYISGQIGMDPSSGQLVSGGVAEEAKQALKNMGEILKAAGCDFTNVVKTTVLLADINDFNTVNEIYKQYFKSNFPARAAYQVAALPKGSRIEIEAVAIQGPLTTASL	93	NTVNEIY	7	P5275893
oral_mzml	-527	11467856	FALSE	High	Sequest HT (C2)	Unambiguous	[K].tTVLLADINDFNTVN.[E]	N-Term(TMT6plex)	tTVLLADINDFNTVN	FALSE	1	P52758	2-iminobutanoate/2-iminopropanoate deaminase OS=Homo sapiens OX=9606 GN=RIDA PE=1 SV=1	2-iminobutanoate/2-iminopropanoate deaminase	P52758	0	3	0.5233	0	1	1	627.007	1879	1879	2.1	0.00132	HCD	MS2	58.4732	456526	liver_F181-200.mzML	F10	1.93	1	0.008707	0.08061	N	E	N	RIDA HRSP12	MSSLIRRVISTAKAPGAIGPYSQAVLVDRTIYISGQIGMDPSSGQLVSGGVAEEAKQALKNMGEILKAAGCDFTNVVKTTVLLADINDFNTVNEIYKQYFKSNFPARAAYQVAALPKGSRIEIEAVAIQGPLTTASL	93	NTVNEIY	7	P5275893
oral_mzml	-521	10378410	FALSE	High	Sequest HT (A2)	Unambiguous	[K].tTVLLADINDFNTVN.[E]	N-Term(TMT6plex)	tTVLLADINDFNTVN	FALSE	1	P52758	2-iminobutanoate/2-iminopropanoate deaminase OS=Homo sapiens OX=9606 GN=RIDA PE=1 SV=1	2-iminobutanoate/2-iminopropanoate deaminase	P52758	0	2	0.7117	0	1	1	940.004	1879	1879	-0.58	-0.00054	HCD	MS2	59.0715	360591	liver_F41-60.mzML	F3	2.22	1	0.0001517	4.608e-05	N	E	N	RIDA HRSP12	MSSLIRRVISTAKAPGAIGPYSQAVLVDRTIYISGQIGMDPSSGQLVSGGVAEEAKQALKNMGEILKAAGCDFTNVVKTTVLLADINDFNTVNEIYKQYFKSNFPARAAYQVAALPKGSRIEIEAVAIQGPLTTASL	93	NTVNEIY	7	P5275893
oral_mzml	-521	10378400	FALSE	High	Sequest HT (A2)	Unambiguous	[K].tTVLLADINDFNTVN.[E]	N-Term(TMT6plex)	tTVLLADINDFNTVN	FALSE	1	P52758	2-iminobutanoate/2-iminopropanoate deaminase OS=Homo sapiens OX=9606 GN=RIDA PE=1 SV=1	2-iminobutanoate/2-iminopropanoate deaminase	P52758	0	3	0.6208	0	1	1	627.005	1879	1879	0.1	6e-05	HCD	MS2	59.0664	360590	liver_F41-60.mzML	F3	2.69	1	0.0001517	0.0001475	N	E	N	RIDA HRSP12	MSSLIRRVISTAKAPGAIGPYSQAVLVDRTIYISGQIGMDPSSGQLVSGGVAEEAKQALKNMGEILKAAGCDFTNVVKTTVLLADINDFNTVNEIYKQYFKSNFPARAAYQVAALPKGSRIEIEAVAIQGPLTTASL	93	NTVNEIY	7	P5275893
oral_mzml	-524	4302107	FALSE	High	Sequest HT (B2)	Unambiguous	[K].tTVLLADINDFNTVN.[E]	N-Term(TMT6plex)	tTVLLADINDFNTVN	FALSE	1	P52758	2-iminobutanoate/2-iminopropanoate deaminase OS=Homo sapiens OX=9606 GN=RIDA PE=1 SV=1	2-iminobutanoate/2-iminopropanoate deaminase	P52758	0	3	0.6897	0	1	1	627.006	1879	1879	1.79	0.00112	HCD	MS2	59.0793	71722	liver_F101-120.mzML	F6	4.19	1	8.879e-05	1.045e-05	N	E	N	RIDA HRSP12	MSSLIRRVISTAKAPGAIGPYSQAVLVDRTIYISGQIGMDPSSGQLVSGGVAEEAKQALKNMGEILKAAGCDFTNVVKTTVLLADINDFNTVNEIYKQYFKSNFPARAAYQVAALPKGSRIEIEAVAIQGPLTTASL	93	NTVNEIY	7	P5275893
oral_mzml	-521	1098692	FALSE	High	Sequest HT (A2)	Unambiguous	[K].tTVLLADINDFNTVN.[E]	N-Term(TMT6plex)	tTVLLADINDFNTVN	FALSE	1	P52758	2-iminobutanoate/2-iminopropanoate deaminase OS=Homo sapiens OX=9606 GN=RIDA PE=1 SV=1	2-iminobutanoate/2-iminopropanoate deaminase	P52758	0	3	0.6518	0	1	1	627.006	1879	1879	1.06	0.00066	HCD	MS2	58.7995	139317	liver_F1-20.mzML	F1	3.36	1	0.0001517	0.0003668	N	E	N	RIDA HRSP12	MSSLIRRVISTAKAPGAIGPYSQAVLVDRTIYISGQIGMDPSSGQLVSGGVAEEAKQALKNMGEILKAAGCDFTNVVKTTVLLADINDFNTVNEIYKQYFKSNFPARAAYQVAALPKGSRIEIEAVAIQGPLTTASL	93	NTVNEIY	7	P5275893
oral_mzml	-524	4301896	FALSE	High	Sequest HT (B2)	Unambiguous	[K].tTVLLADINDFNTVN.[E]	N-Term(TMT6plex)	tTVLLADINDFNTVN	FALSE	1	P52758	2-iminobutanoate/2-iminopropanoate deaminase OS=Homo sapiens OX=9606 GN=RIDA PE=1 SV=1	2-iminobutanoate/2-iminopropanoate deaminase	P52758	0	2	0.6822	0	1	1	940.001	1878.99	1879	-3.26	-0.00307	HCD	MS2	59.0111	71697	liver_F101-120.mzML	F6	3.87	1	8.879e-05	7.376e-05	N	E	N	RIDA HRSP12	MSSLIRRVISTAKAPGAIGPYSQAVLVDRTIYISGQIGMDPSSGQLVSGGVAEEAKQALKNMGEILKAAGCDFTNVVKTTVLLADINDFNTVNEIYKQYFKSNFPARAAYQVAALPKGSRIEIEAVAIQGPLTTASL	93	NTVNEIY	7	P5275893
oral_mzml	-527	1921551	FALSE	High	Sequest HT (C2)	Unambiguous	[K].tTVLLADINDFNTVN.[E]	N-Term(TMT6plex)	tTVLLADINDFNTVN	FALSE	1	P52758	2-iminobutanoate/2-iminopropanoate deaminase OS=Homo sapiens OX=9606 GN=RIDA PE=1 SV=1	2-iminobutanoate/2-iminopropanoate deaminase	P52758	0	3	0.5994	0	1	1	627.007	1879.01	1879	2.73	0.00171	HCD	MS2	57.9631	235732	liver_F141-160.mzML	F8	3.52	1	0.0003489	8.349e-05	N	E	N	RIDA HRSP12	MSSLIRRVISTAKAPGAIGPYSQAVLVDRTIYISGQIGMDPSSGQLVSGGVAEEAKQALKNMGEILKAAGCDFTNVVKTTVLLADINDFNTVNEIYKQYFKSNFPARAAYQVAALPKGSRIEIEAVAIQGPLTTASL	93	NTVNEIY	7	P5275893
oral_mzml	-527	1921461	FALSE	High	Sequest HT (C2)	Unambiguous	[K].tTVLLADINDFNTVN.[E]	N-Term(TMT6plex)	tTVLLADINDFNTVN	FALSE	1	P52758	2-iminobutanoate/2-iminopropanoate deaminase OS=Homo sapiens OX=9606 GN=RIDA PE=1 SV=1	2-iminobutanoate/2-iminopropanoate deaminase	P52758	0	2	0.7238	0	1	1	940.004	1879	1879	0.04	4e-05	HCD	MS2	57.9323	235722	liver_F141-160.mzML	F8	3.44	1	0.0001136	4.125e-06	N	E	N	RIDA HRSP12	MSSLIRRVISTAKAPGAIGPYSQAVLVDRTIYISGQIGMDPSSGQLVSGGVAEEAKQALKNMGEILKAAGCDFTNVVKTTVLLADINDFNTVNEIYKQYFKSNFPARAAYQVAALPKGSRIEIEAVAIQGPLTTASL	93	NTVNEIY	7	P5275893
kidney_mzml	-592	14107106	FALSE	Medium	Sequest HT (B2)	Unambiguous	[K].tTVLLADINDFNTVn.[E]	N-Term(TMT6plex); C-Term(Dehydrated)	tTVLLADINDFNTVn	FALSE	1	P52758	2-iminobutanoate/2-iminopropanoate deaminase OS=Homo sapiens OX=9606 GN=RIDA PE=1 SV=1	2-iminobutanoate/2-iminopropanoate deaminase	P52758	0	2	0.0305	0	1	1	930.999	1860.99	1860.99	-0.28	-0.00026	HCD	MS2	92.5288	139855	kidney_F151-150.mzML	F4	1.31	1	0.01113	0.1288	n	E	cN	RIDA HRSP12	MSSLIRRVISTAKAPGAIGPYSQAVLVDRTIYISGQIGMDPSSGQLVSGGVAEEAKQALKNMGEILKAAGCDFTNVVKTTVLLADINDFNTVNEIYKQYFKSNFPARAAYQVAALPKGSRIEIEAVAIQGPLTTASL	93	NTVNEIY	7	P5275893
liver_mzml	-503	14274358	FALSE	High	Sequest HT (D2)	Unambiguous	[R].fLNYVQSQ.[H]	N-Term(TMT6plex)	fLNYVQSQ	FALSE	1	Q5HYK3	2-methoxy-6-polyprenyl-1,4-benzoquinol methylase, mitochondrial OS=Homo sapiens OX=9606 GN=COQ5 PE=1 SV=2	2-methoxy-6-polyprenyl-1,4-benzoquinol methylase, mitochondrial	Q5HYK3	0	2	0.3587	0	1	1	614.332	1227.66	1227.66	-0.73	-0.00045	HCD	MS2	45.5002	340538	liver_F521-540.mzML	F29	1.84	1	0.001771	0.02516	Q	H	Q	COQ5	MAAPGSCALWSYCGRGWSRAMRGCQLLGLRSSWPGDLLSARLLSQEKRAAETHFGFETVSEEEKGGKVYQVFESVAKKYDVMNDMMSLGIHRVWKDLLLWKMHPLPGTQLLDVAGGTGDIAFRFLNYVQSQHQRKQKRQLRAQQNLSWEEIAKEYQNEEDSLGGSRVVVCDINKEMLKVGKQKALAQGYRAGLAWVLGDAEELPFDDDKFDIYTIAFGIRNVTHIDQALQEAHRVLKPGGRFLCLEFSQVNNPLISRLYDLYSFQVIPVLGEVIAGDWKSYQYLVESIRRFPSQEEFKDMIEDAGFHKVTYESLTSGIVAIHSGFKL	131	VQSQHQR	7	Q5HYK3131
breast_mzml	-121	21166522	FALSE	High	Sequest HT (B6)	Unambiguous	[K].sSFDQMVSGTSFQ.[R]	N-Term(TMT6plex)	sSFDQMVSGTSFQ	FALSE	1	Q9ULD0	2-oxoglutarate dehydrogenase-like, mitochondrial OS=Homo sapiens OX=9606 GN=OGDHL PE=1 SV=3	2-oxoglutarate dehydrogenase-like, mitochondrial	Q9ULD0	0	2	0.7306	0	1	1	825.388	1649.77	1649.77	-0.02	-2e-05	HCD	MS2	62.0604	410121	breast_F161-180.mzML	F440	2.71	1	5.862e-05	0.0001353	Q	R	Q	OGDHL KIAA1290	MSQLRLLPSRLGVQAARLLAAHDVPVFGWRSRSSGPPATFPSSKGGGGSSYMEEMYFAWLENPQSVHKSWDSFFREASEEAFSGSAQPRPPSVVHESRSAVSSRTKTSKLVEDHLAVQSLIRAYQIRGHHVAQLDPLGILDADLDSFVPSDLITTIDKLAFYDLQEADLDKEFQLPTTTFIGGSENTLSLREIIRRLENTYCQHIGLEFMFINDVEQCQWIRQKFETPGVMQFSSEEKRTLLARLVRSMRFEDFLARKWSSEKRFGLEGCEVMIPALKTIIDKSSEMGIENVILGMPHRGRLNVLANVIRKDLEQIFCQFDPKLEAADEGSGDVKYHLGMYHERINRVTNRNITLSLVANPSHLEAVDPVVQGKTKAEQFYRGDAQGKKVMSILVHGDAAFAGQGVVYETFHLSDLPSYTTNGTVHVVVNNQIGFTTDPRMARSSPYPTDVARVVNAPIFHVNADDPEAVIYVCSVAAEWRNTFNKDVVVDLVCYRRRGHNEMDEPMFTQPLMYKQIHRQVPVLKKYADKLIAEGTVTLQEFEEEIAKYDRICEEAYGRSKDKKILHIKHWLDSPWPGFFNVDGEPKSMTCPATGIPEDMLTHIGSVASSVPLEDFKIHTGLSRILRGRADMTKNRTVDWALAEYMAFGSLLKEGIHVRLSGQDVERGTFSHRHHVLHDQEVDRRTCVPMNHLWPDQAPYTVCNSSLSEYGVLGFELGYAMASPNALVLWEAQFGDFHNTAQCIIDQFISTGQAKWVRHNGIVLLLPHGMEGMGPEHSSARPERFLQMSNDDSDAYPAFTKDFEVSQLYDCNWIVVNCSTPANYFHVLRRQILLPFRKPLIIFTPKSLLRHPEAKSSFDQMVSGTSFQRVIPEDGAAARAPEQVQRLIFCTGKVYYDLVKERSSQDLEEKVAITRLEQISPFPFDLIKQEAEKYPGAELAWCQEEHKNMGYYDYISPRFMTILRRARPIWYVGRDPAAAPATGNRNTHLVSLKKFLDTAFNLQAFEGKTF	868	TSFQRVI	7	Q9ULD0868
liver_mzml	-548	7985889	FALSE	High	Sequest HT (E2)	Unambiguous	[R].vVNAPIFHVN.[AS]	N-Term(TMT6plex)	vVNAPIFHVN	FALSE	2	Q9ULD0; Q02218	2-oxoglutarate dehydrogenase-like, mitochondrial OS=Homo sapiens OX=9606 GN=OGDHL PE=1 SV=3;2-oxoglutarate dehydrogenase, mitochondrial OS=Homo sapiens OX=9606 GN=OGDH PE=1 SV=3	2-oxoglutarate dehydrogenase-like, mitochondrial	Q9ULD0	0	2	0.5857	0	1	1	669.89	1338.77	1338.77	-0.01	0	HCD	MS2	40.6074	40771	liver_F581-600.mzML	F32	2.1	2	0.0002071	0.002338	N	A	N	OGDHL KIAA1290	MSQLRLLPSRLGVQAARLLAAHDVPVFGWRSRSSGPPATFPSSKGGGGSSYMEEMYFAWLENPQSVHKSWDSFFREASEEAFSGSAQPRPPSVVHESRSAVSSRTKTSKLVEDHLAVQSLIRAYQIRGHHVAQLDPLGILDADLDSFVPSDLITTIDKLAFYDLQEADLDKEFQLPTTTFIGGSENTLSLREIIRRLENTYCQHIGLEFMFINDVEQCQWIRQKFETPGVMQFSSEEKRTLLARLVRSMRFEDFLARKWSSEKRFGLEGCEVMIPALKTIIDKSSEMGIENVILGMPHRGRLNVLANVIRKDLEQIFCQFDPKLEAADEGSGDVKYHLGMYHERINRVTNRNITLSLVANPSHLEAVDPVVQGKTKAEQFYRGDAQGKKVMSILVHGDAAFAGQGVVYETFHLSDLPSYTTNGTVHVVVNNQIGFTTDPRMARSSPYPTDVARVVNAPIFHVNADDPEAVIYVCSVAAEWRNTFNKDVVVDLVCYRRRGHNEMDEPMFTQPLMYKQIHRQVPVLKKYADKLIAEGTVTLQEFEEEIAKYDRICEEAYGRSKDKKILHIKHWLDSPWPGFFNVDGEPKSMTCPATGIPEDMLTHIGSVASSVPLEDFKIHTGLSRILRGRADMTKNRTVDWALAEYMAFGSLLKEGIHVRLSGQDVERGTFSHRHHVLHDQEVDRRTCVPMNHLWPDQAPYTVCNSSLSEYGVLGFELGYAMASPNALVLWEAQFGDFHNTAQCIIDQFISTGQAKWVRHNGIVLLLPHGMEGMGPEHSSARPERFLQMSNDDSDAYPAFTKDFEVSQLYDCNWIVVNCSTPANYFHVLRRQILLPFRKPLIIFTPKSLLRHPEAKSSFDQMVSGTSFQRVIPEDGAAARAPEQVQRLIFCTGKVYYDLVKERSSQDLEEKVAITRLEQISPFPFDLIKQEAEKYPGAELAWCQEEHKNMGYYDYISPRFMTILRRARPIWYVGRDPAAAPATGNRNTHLVSLKKFLDTAFNLQAFEGKTF	463	FHVNADD	7	Q9ULD0463
liver_mzml	-551	1645246	FALSE	High	Sequest HT (F2)	Unambiguous	[R].vVNAPIFHVN.[AS]	N-Term(TMT6plex)	vVNAPIFHVN	FALSE	2	Q9ULD0; Q02218	2-oxoglutarate dehydrogenase-like, mitochondrial OS=Homo sapiens OX=9606 GN=OGDHL PE=1 SV=3;2-oxoglutarate dehydrogenase, mitochondrial OS=Homo sapiens OX=9606 GN=OGDH PE=1 SV=3	2-oxoglutarate dehydrogenase-like, mitochondrial	Q9ULD0	0	2	0.5418	0	1	1	669.891	1338.77	1338.77	0.56	0.00038	HCD	MS2	40.8007	214587	liver_F621-640.mzML	F34	2.51	2	0.0006379	0.003863	N	A	N	OGDHL KIAA1290	MSQLRLLPSRLGVQAARLLAAHDVPVFGWRSRSSGPPATFPSSKGGGGSSYMEEMYFAWLENPQSVHKSWDSFFREASEEAFSGSAQPRPPSVVHESRSAVSSRTKTSKLVEDHLAVQSLIRAYQIRGHHVAQLDPLGILDADLDSFVPSDLITTIDKLAFYDLQEADLDKEFQLPTTTFIGGSENTLSLREIIRRLENTYCQHIGLEFMFINDVEQCQWIRQKFETPGVMQFSSEEKRTLLARLVRSMRFEDFLARKWSSEKRFGLEGCEVMIPALKTIIDKSSEMGIENVILGMPHRGRLNVLANVIRKDLEQIFCQFDPKLEAADEGSGDVKYHLGMYHERINRVTNRNITLSLVANPSHLEAVDPVVQGKTKAEQFYRGDAQGKKVMSILVHGDAAFAGQGVVYETFHLSDLPSYTTNGTVHVVVNNQIGFTTDPRMARSSPYPTDVARVVNAPIFHVNADDPEAVIYVCSVAAEWRNTFNKDVVVDLVCYRRRGHNEMDEPMFTQPLMYKQIHRQVPVLKKYADKLIAEGTVTLQEFEEEIAKYDRICEEAYGRSKDKKILHIKHWLDSPWPGFFNVDGEPKSMTCPATGIPEDMLTHIGSVASSVPLEDFKIHTGLSRILRGRADMTKNRTVDWALAEYMAFGSLLKEGIHVRLSGQDVERGTFSHRHHVLHDQEVDRRTCVPMNHLWPDQAPYTVCNSSLSEYGVLGFELGYAMASPNALVLWEAQFGDFHNTAQCIIDQFISTGQAKWVRHNGIVLLLPHGMEGMGPEHSSARPERFLQMSNDDSDAYPAFTKDFEVSQLYDCNWIVVNCSTPANYFHVLRRQILLPFRKPLIIFTPKSLLRHPEAKSSFDQMVSGTSFQRVIPEDGAAARAPEQVQRLIFCTGKVYYDLVKERSSQDLEEKVAITRLEQISPFPFDLIKQEAEKYPGAELAWCQEEHKNMGYYDYISPRFMTILRRARPIWYVGRDPAAAPATGNRNTHLVSLKKFLDTAFNLQAFEGKTF	463	FHVNADD	7	Q9ULD0463
liver_mzml	-542	2072609	FALSE	High	Sequest HT (C2)	Unambiguous	[R].vVNAPIFHVN.[AS]	N-Term(TMT6plex)	vVNAPIFHVN	FALSE	2	Q9ULD0; Q02218	2-oxoglutarate dehydrogenase-like, mitochondrial OS=Homo sapiens OX=9606 GN=OGDHL PE=1 SV=3;2-oxoglutarate dehydrogenase, mitochondrial OS=Homo sapiens OX=9606 GN=OGDH PE=1 SV=3	2-oxoglutarate dehydrogenase-like, mitochondrial	Q9ULD0	0	2	0.589	0	1	1	669.89	1338.77	1338.77	-0.66	-0.00044	HCD	MS2	42.5254	256226	liver_F381-400.mzML	F22	2.36	2	0.0008073	0.01179	N	A	N	OGDHL KIAA1290	MSQLRLLPSRLGVQAARLLAAHDVPVFGWRSRSSGPPATFPSSKGGGGSSYMEEMYFAWLENPQSVHKSWDSFFREASEEAFSGSAQPRPPSVVHESRSAVSSRTKTSKLVEDHLAVQSLIRAYQIRGHHVAQLDPLGILDADLDSFVPSDLITTIDKLAFYDLQEADLDKEFQLPTTTFIGGSENTLSLREIIRRLENTYCQHIGLEFMFINDVEQCQWIRQKFETPGVMQFSSEEKRTLLARLVRSMRFEDFLARKWSSEKRFGLEGCEVMIPALKTIIDKSSEMGIENVILGMPHRGRLNVLANVIRKDLEQIFCQFDPKLEAADEGSGDVKYHLGMYHERINRVTNRNITLSLVANPSHLEAVDPVVQGKTKAEQFYRGDAQGKKVMSILVHGDAAFAGQGVVYETFHLSDLPSYTTNGTVHVVVNNQIGFTTDPRMARSSPYPTDVARVVNAPIFHVNADDPEAVIYVCSVAAEWRNTFNKDVVVDLVCYRRRGHNEMDEPMFTQPLMYKQIHRQVPVLKKYADKLIAEGTVTLQEFEEEIAKYDRICEEAYGRSKDKKILHIKHWLDSPWPGFFNVDGEPKSMTCPATGIPEDMLTHIGSVASSVPLEDFKIHTGLSRILRGRADMTKNRTVDWALAEYMAFGSLLKEGIHVRLSGQDVERGTFSHRHHVLHDQEVDRRTCVPMNHLWPDQAPYTVCNSSLSEYGVLGFELGYAMASPNALVLWEAQFGDFHNTAQCIIDQFISTGQAKWVRHNGIVLLLPHGMEGMGPEHSSARPERFLQMSNDDSDAYPAFTKDFEVSQLYDCNWIVVNCSTPANYFHVLRRQILLPFRKPLIIFTPKSLLRHPEAKSSFDQMVSGTSFQRVIPEDGAAARAPEQVQRLIFCTGKVYYDLVKERSSQDLEEKVAITRLEQISPFPFDLIKQEAEKYPGAELAWCQEEHKNMGYYDYISPRFMTILRRARPIWYVGRDPAAAPATGNRNTHLVSLKKFLDTAFNLQAFEGKTF	463	FHVNADD	7	Q9ULD0463
liver_mzml	-521	4325789	FALSE	High	Sequest HT (A2)	Unambiguous	[R].vVNAPIFHVN.[AS]	N-Term(TMT6plex)	vVNAPIFHVN	FALSE	2	Q9ULD0; Q02218	2-oxoglutarate dehydrogenase-like, mitochondrial OS=Homo sapiens OX=9606 GN=OGDHL PE=1 SV=3;2-oxoglutarate dehydrogenase, mitochondrial OS=Homo sapiens OX=9606 GN=OGDH PE=1 SV=3	2-oxoglutarate dehydrogenase-like, mitochondrial	Q9ULD0	0	2	0.5615	0	1	1	669.89	1338.77	1338.77	0.22	0.00015	HCD	MS2	42.1894	67137	liver_F21-40.mzML	F2	1.87	2	0.0004582	0.006578	N	A	N	OGDHL KIAA1290	MSQLRLLPSRLGVQAARLLAAHDVPVFGWRSRSSGPPATFPSSKGGGGSSYMEEMYFAWLENPQSVHKSWDSFFREASEEAFSGSAQPRPPSVVHESRSAVSSRTKTSKLVEDHLAVQSLIRAYQIRGHHVAQLDPLGILDADLDSFVPSDLITTIDKLAFYDLQEADLDKEFQLPTTTFIGGSENTLSLREIIRRLENTYCQHIGLEFMFINDVEQCQWIRQKFETPGVMQFSSEEKRTLLARLVRSMRFEDFLARKWSSEKRFGLEGCEVMIPALKTIIDKSSEMGIENVILGMPHRGRLNVLANVIRKDLEQIFCQFDPKLEAADEGSGDVKYHLGMYHERINRVTNRNITLSLVANPSHLEAVDPVVQGKTKAEQFYRGDAQGKKVMSILVHGDAAFAGQGVVYETFHLSDLPSYTTNGTVHVVVNNQIGFTTDPRMARSSPYPTDVARVVNAPIFHVNADDPEAVIYVCSVAAEWRNTFNKDVVVDLVCYRRRGHNEMDEPMFTQPLMYKQIHRQVPVLKKYADKLIAEGTVTLQEFEEEIAKYDRICEEAYGRSKDKKILHIKHWLDSPWPGFFNVDGEPKSMTCPATGIPEDMLTHIGSVASSVPLEDFKIHTGLSRILRGRADMTKNRTVDWALAEYMAFGSLLKEGIHVRLSGQDVERGTFSHRHHVLHDQEVDRRTCVPMNHLWPDQAPYTVCNSSLSEYGVLGFELGYAMASPNALVLWEAQFGDFHNTAQCIIDQFISTGQAKWVRHNGIVLLLPHGMEGMGPEHSSARPERFLQMSNDDSDAYPAFTKDFEVSQLYDCNWIVVNCSTPANYFHVLRRQILLPFRKPLIIFTPKSLLRHPEAKSSFDQMVSGTSFQRVIPEDGAAARAPEQVQRLIFCTGKVYYDLVKERSSQDLEEKVAITRLEQISPFPFDLIKQEAEKYPGAELAWCQEEHKNMGYYDYISPRFMTILRRARPIWYVGRDPAAAPATGNRNTHLVSLKKFLDTAFNLQAFEGKTF	463	FHVNADD	7	Q9ULD0463
liver_mzml	-524	7526955	FALSE	High	Sequest HT (B2)	Unambiguous	[R].vVNAPIFHVN.[AS]	N-Term(TMT6plex)	vVNAPIFHVN	FALSE	2	Q9ULD0; Q02218	2-oxoglutarate dehydrogenase-like, mitochondrial OS=Homo sapiens OX=9606 GN=OGDHL PE=1 SV=3;2-oxoglutarate dehydrogenase, mitochondrial OS=Homo sapiens OX=9606 GN=OGDH PE=1 SV=3	2-oxoglutarate dehydrogenase-like, mitochondrial	Q9ULD0	0	2	0.678	0	1	1	669.89	1338.77	1338.77	-1.01	-0.00068	HCD	MS2	42.6181	467727	liver_F101-120.mzML	F6	2.95	2	0.003184	0.03978	N	A	N	OGDHL KIAA1290	MSQLRLLPSRLGVQAARLLAAHDVPVFGWRSRSSGPPATFPSSKGGGGSSYMEEMYFAWLENPQSVHKSWDSFFREASEEAFSGSAQPRPPSVVHESRSAVSSRTKTSKLVEDHLAVQSLIRAYQIRGHHVAQLDPLGILDADLDSFVPSDLITTIDKLAFYDLQEADLDKEFQLPTTTFIGGSENTLSLREIIRRLENTYCQHIGLEFMFINDVEQCQWIRQKFETPGVMQFSSEEKRTLLARLVRSMRFEDFLARKWSSEKRFGLEGCEVMIPALKTIIDKSSEMGIENVILGMPHRGRLNVLANVIRKDLEQIFCQFDPKLEAADEGSGDVKYHLGMYHERINRVTNRNITLSLVANPSHLEAVDPVVQGKTKAEQFYRGDAQGKKVMSILVHGDAAFAGQGVVYETFHLSDLPSYTTNGTVHVVVNNQIGFTTDPRMARSSPYPTDVARVVNAPIFHVNADDPEAVIYVCSVAAEWRNTFNKDVVVDLVCYRRRGHNEMDEPMFTQPLMYKQIHRQVPVLKKYADKLIAEGTVTLQEFEEEIAKYDRICEEAYGRSKDKKILHIKHWLDSPWPGFFNVDGEPKSMTCPATGIPEDMLTHIGSVASSVPLEDFKIHTGLSRILRGRADMTKNRTVDWALAEYMAFGSLLKEGIHVRLSGQDVERGTFSHRHHVLHDQEVDRRTCVPMNHLWPDQAPYTVCNSSLSEYGVLGFELGYAMASPNALVLWEAQFGDFHNTAQCIIDQFISTGQAKWVRHNGIVLLLPHGMEGMGPEHSSARPERFLQMSNDDSDAYPAFTKDFEVSQLYDCNWIVVNCSTPANYFHVLRRQILLPFRKPLIIFTPKSLLRHPEAKSSFDQMVSGTSFQRVIPEDGAAARAPEQVQRLIFCTGKVYYDLVKERSSQDLEEKVAITRLEQISPFPFDLIKQEAEKYPGAELAWCQEEHKNMGYYDYISPRFMTILRRARPIWYVGRDPAAAPATGNRNTHLVSLKKFLDTAFNLQAFEGKTF	463	FHVNADD	7	Q9ULD0463
oral_mzml	-521	4325789	FALSE	High	Sequest HT (A2)	Unambiguous	[R].vVNAPIFHVN.[AS]	N-Term(TMT6plex)	vVNAPIFHVN	FALSE	2	Q9ULD0; Q02218	2-oxoglutarate dehydrogenase-like, mitochondrial OS=Homo sapiens OX=9606 GN=OGDHL PE=1 SV=3;2-oxoglutarate dehydrogenase, mitochondrial OS=Homo sapiens OX=9606 GN=OGDH PE=1 SV=3	2-oxoglutarate dehydrogenase-like, mitochondrial	Q9ULD0	0	2	0.5615	0	1	1	669.89	1338.77	1338.77	0.22	0.00015	HCD	MS2	42.1894	67137	liver_F21-40.mzML	F2	1.87	2	0.0004582	0.006578	N	A	N	OGDHL KIAA1290	MSQLRLLPSRLGVQAARLLAAHDVPVFGWRSRSSGPPATFPSSKGGGGSSYMEEMYFAWLENPQSVHKSWDSFFREASEEAFSGSAQPRPPSVVHESRSAVSSRTKTSKLVEDHLAVQSLIRAYQIRGHHVAQLDPLGILDADLDSFVPSDLITTIDKLAFYDLQEADLDKEFQLPTTTFIGGSENTLSLREIIRRLENTYCQHIGLEFMFINDVEQCQWIRQKFETPGVMQFSSEEKRTLLARLVRSMRFEDFLARKWSSEKRFGLEGCEVMIPALKTIIDKSSEMGIENVILGMPHRGRLNVLANVIRKDLEQIFCQFDPKLEAADEGSGDVKYHLGMYHERINRVTNRNITLSLVANPSHLEAVDPVVQGKTKAEQFYRGDAQGKKVMSILVHGDAAFAGQGVVYETFHLSDLPSYTTNGTVHVVVNNQIGFTTDPRMARSSPYPTDVARVVNAPIFHVNADDPEAVIYVCSVAAEWRNTFNKDVVVDLVCYRRRGHNEMDEPMFTQPLMYKQIHRQVPVLKKYADKLIAEGTVTLQEFEEEIAKYDRICEEAYGRSKDKKILHIKHWLDSPWPGFFNVDGEPKSMTCPATGIPEDMLTHIGSVASSVPLEDFKIHTGLSRILRGRADMTKNRTVDWALAEYMAFGSLLKEGIHVRLSGQDVERGTFSHRHHVLHDQEVDRRTCVPMNHLWPDQAPYTVCNSSLSEYGVLGFELGYAMASPNALVLWEAQFGDFHNTAQCIIDQFISTGQAKWVRHNGIVLLLPHGMEGMGPEHSSARPERFLQMSNDDSDAYPAFTKDFEVSQLYDCNWIVVNCSTPANYFHVLRRQILLPFRKPLIIFTPKSLLRHPEAKSSFDQMVSGTSFQRVIPEDGAAARAPEQVQRLIFCTGKVYYDLVKERSSQDLEEKVAITRLEQISPFPFDLIKQEAEKYPGAELAWCQEEHKNMGYYDYISPRFMTILRRARPIWYVGRDPAAAPATGNRNTHLVSLKKFLDTAFNLQAFEGKTF	463	FHVNADD	7	Q9ULD0463
oral_mzml	-524	7526955	FALSE	High	Sequest HT (B2)	Unambiguous	[R].vVNAPIFHVN.[AS]	N-Term(TMT6plex)	vVNAPIFHVN	FALSE	2	Q9ULD0; Q02218	2-oxoglutarate dehydrogenase-like, mitochondrial OS=Homo sapiens OX=9606 GN=OGDHL PE=1 SV=3;2-oxoglutarate dehydrogenase, mitochondrial OS=Homo sapiens OX=9606 GN=OGDH PE=1 SV=3	2-oxoglutarate dehydrogenase-like, mitochondrial	Q9ULD0	0	2	0.678	0	1	1	669.89	1338.77	1338.77	-1.01	-0.00068	HCD	MS2	42.6181	467727	liver_F101-120.mzML	F6	2.95	2	0.003184	0.03978	N	A	N	OGDHL KIAA1290	MSQLRLLPSRLGVQAARLLAAHDVPVFGWRSRSSGPPATFPSSKGGGGSSYMEEMYFAWLENPQSVHKSWDSFFREASEEAFSGSAQPRPPSVVHESRSAVSSRTKTSKLVEDHLAVQSLIRAYQIRGHHVAQLDPLGILDADLDSFVPSDLITTIDKLAFYDLQEADLDKEFQLPTTTFIGGSENTLSLREIIRRLENTYCQHIGLEFMFINDVEQCQWIRQKFETPGVMQFSSEEKRTLLARLVRSMRFEDFLARKWSSEKRFGLEGCEVMIPALKTIIDKSSEMGIENVILGMPHRGRLNVLANVIRKDLEQIFCQFDPKLEAADEGSGDVKYHLGMYHERINRVTNRNITLSLVANPSHLEAVDPVVQGKTKAEQFYRGDAQGKKVMSILVHGDAAFAGQGVVYETFHLSDLPSYTTNGTVHVVVNNQIGFTTDPRMARSSPYPTDVARVVNAPIFHVNADDPEAVIYVCSVAAEWRNTFNKDVVVDLVCYRRRGHNEMDEPMFTQPLMYKQIHRQVPVLKKYADKLIAEGTVTLQEFEEEIAKYDRICEEAYGRSKDKKILHIKHWLDSPWPGFFNVDGEPKSMTCPATGIPEDMLTHIGSVASSVPLEDFKIHTGLSRILRGRADMTKNRTVDWALAEYMAFGSLLKEGIHVRLSGQDVERGTFSHRHHVLHDQEVDRRTCVPMNHLWPDQAPYTVCNSSLSEYGVLGFELGYAMASPNALVLWEAQFGDFHNTAQCIIDQFISTGQAKWVRHNGIVLLLPHGMEGMGPEHSSARPERFLQMSNDDSDAYPAFTKDFEVSQLYDCNWIVVNCSTPANYFHVLRRQILLPFRKPLIIFTPKSLLRHPEAKSSFDQMVSGTSFQRVIPEDGAAARAPEQVQRLIFCTGKVYYDLVKERSSQDLEEKVAITRLEQISPFPFDLIKQEAEKYPGAELAWCQEEHKNMGYYDYISPRFMTILRRARPIWYVGRDPAAAPATGNRNTHLVSLKKFLDTAFNLQAFEGKTF	463	FHVNADD	7	Q9ULD0463
liver_mzml	-536	3938792	FALSE	High	Sequest HT (A2)	Unambiguous	[R].lNVLAN.[V]	N-Term(TMT6plex)	lNVLAN	FALSE	2	Q9ULD0; Q02218	2-oxoglutarate dehydrogenase-like, mitochondrial OS=Homo sapiens OX=9606 GN=OGDHL PE=1 SV=3;2-oxoglutarate dehydrogenase, mitochondrial OS=Homo sapiens OX=9606 GN=OGDH PE=1 SV=3	2-oxoglutarate dehydrogenase-like, mitochondrial	Q9ULD0	0	2	0.305	0	1	1	436.774	872.541	872.54	0.53	0.00023	HCD	MS2	37.4362	39305	liver_F721-740.mzML	F15	2	2	0.006812	0.07904	N	V	N	OGDHL KIAA1290	MSQLRLLPSRLGVQAARLLAAHDVPVFGWRSRSSGPPATFPSSKGGGGSSYMEEMYFAWLENPQSVHKSWDSFFREASEEAFSGSAQPRPPSVVHESRSAVSSRTKTSKLVEDHLAVQSLIRAYQIRGHHVAQLDPLGILDADLDSFVPSDLITTIDKLAFYDLQEADLDKEFQLPTTTFIGGSENTLSLREIIRRLENTYCQHIGLEFMFINDVEQCQWIRQKFETPGVMQFSSEEKRTLLARLVRSMRFEDFLARKWSSEKRFGLEGCEVMIPALKTIIDKSSEMGIENVILGMPHRGRLNVLANVIRKDLEQIFCQFDPKLEAADEGSGDVKYHLGMYHERINRVTNRNITLSLVANPSHLEAVDPVVQGKTKAEQFYRGDAQGKKVMSILVHGDAAFAGQGVVYETFHLSDLPSYTTNGTVHVVVNNQIGFTTDPRMARSSPYPTDVARVVNAPIFHVNADDPEAVIYVCSVAAEWRNTFNKDVVVDLVCYRRRGHNEMDEPMFTQPLMYKQIHRQVPVLKKYADKLIAEGTVTLQEFEEEIAKYDRICEEAYGRSKDKKILHIKHWLDSPWPGFFNVDGEPKSMTCPATGIPEDMLTHIGSVASSVPLEDFKIHTGLSRILRGRADMTKNRTVDWALAEYMAFGSLLKEGIHVRLSGQDVERGTFSHRHHVLHDQEVDRRTCVPMNHLWPDQAPYTVCNSSLSEYGVLGFELGYAMASPNALVLWEAQFGDFHNTAQCIIDQFISTGQAKWVRHNGIVLLLPHGMEGMGPEHSSARPERFLQMSNDDSDAYPAFTKDFEVSQLYDCNWIVVNCSTPANYFHVLRRQILLPFRKPLIIFTPKSLLRHPEAKSSFDQMVSGTSFQRVIPEDGAAARAPEQVQRLIFCTGKVYYDLVKERSSQDLEEKVAITRLEQISPFPFDLIKQEAEKYPGAELAWCQEEHKNMGYYDYISPRFMTILRRARPIWYVGRDPAAAPATGNRNTHLVSLKKFLDTAFNLQAFEGKTF	307	VLANVIR	7	Q9ULD0307
liver_mzml	-539	7440979	FALSE	High	Sequest HT (B2)	Unambiguous	[R].lNVLAN.[V]	N-Term(TMT6plex)	lNVLAN	FALSE	2	Q9ULD0; Q02218	2-oxoglutarate dehydrogenase-like, mitochondrial OS=Homo sapiens OX=9606 GN=OGDHL PE=1 SV=3;2-oxoglutarate dehydrogenase, mitochondrial OS=Homo sapiens OX=9606 GN=OGDH PE=1 SV=3	2-oxoglutarate dehydrogenase-like, mitochondrial	Q9ULD0	0	2	0.303	0	1	1	436.774	872.541	872.54	0.3	0.00013	HCD	MS2	37.5637	443734	liver_F321-340.mzML	F19	1.98	2	0.006864	0.07082	N	V	N	OGDHL KIAA1290	MSQLRLLPSRLGVQAARLLAAHDVPVFGWRSRSSGPPATFPSSKGGGGSSYMEEMYFAWLENPQSVHKSWDSFFREASEEAFSGSAQPRPPSVVHESRSAVSSRTKTSKLVEDHLAVQSLIRAYQIRGHHVAQLDPLGILDADLDSFVPSDLITTIDKLAFYDLQEADLDKEFQLPTTTFIGGSENTLSLREIIRRLENTYCQHIGLEFMFINDVEQCQWIRQKFETPGVMQFSSEEKRTLLARLVRSMRFEDFLARKWSSEKRFGLEGCEVMIPALKTIIDKSSEMGIENVILGMPHRGRLNVLANVIRKDLEQIFCQFDPKLEAADEGSGDVKYHLGMYHERINRVTNRNITLSLVANPSHLEAVDPVVQGKTKAEQFYRGDAQGKKVMSILVHGDAAFAGQGVVYETFHLSDLPSYTTNGTVHVVVNNQIGFTTDPRMARSSPYPTDVARVVNAPIFHVNADDPEAVIYVCSVAAEWRNTFNKDVVVDLVCYRRRGHNEMDEPMFTQPLMYKQIHRQVPVLKKYADKLIAEGTVTLQEFEEEIAKYDRICEEAYGRSKDKKILHIKHWLDSPWPGFFNVDGEPKSMTCPATGIPEDMLTHIGSVASSVPLEDFKIHTGLSRILRGRADMTKNRTVDWALAEYMAFGSLLKEGIHVRLSGQDVERGTFSHRHHVLHDQEVDRRTCVPMNHLWPDQAPYTVCNSSLSEYGVLGFELGYAMASPNALVLWEAQFGDFHNTAQCIIDQFISTGQAKWVRHNGIVLLLPHGMEGMGPEHSSARPERFLQMSNDDSDAYPAFTKDFEVSQLYDCNWIVVNCSTPANYFHVLRRQILLPFRKPLIIFTPKSLLRHPEAKSSFDQMVSGTSFQRVIPEDGAAARAPEQVQRLIFCTGKVYYDLVKERSSQDLEEKVAITRLEQISPFPFDLIKQEAEKYPGAELAWCQEEHKNMGYYDYISPRFMTILRRARPIWYVGRDPAAAPATGNRNTHLVSLKKFLDTAFNLQAFEGKTF	307	VLANVIR	7	Q9ULD0307
liver_mzml	-551	9543396	FALSE	High	Sequest HT (F2)	Unambiguous	[R].lNVLAN.[V]	N-Term(TMT6plex)	lNVLAN	FALSE	2	Q9ULD0; Q02218	2-oxoglutarate dehydrogenase-like, mitochondrial OS=Homo sapiens OX=9606 GN=OGDHL PE=1 SV=3;2-oxoglutarate dehydrogenase, mitochondrial OS=Homo sapiens OX=9606 GN=OGDH PE=1 SV=3	2-oxoglutarate dehydrogenase-like, mitochondrial	Q9ULD0	0	2	0.2808	0	1	1	436.774	872.54	872.54	-0.29	-0.00013	HCD	MS2	36.95	282149	liver_F661-680.mzML	F36	2.03	2	0.007535	0.07477	N	V	N	OGDHL KIAA1290	MSQLRLLPSRLGVQAARLLAAHDVPVFGWRSRSSGPPATFPSSKGGGGSSYMEEMYFAWLENPQSVHKSWDSFFREASEEAFSGSAQPRPPSVVHESRSAVSSRTKTSKLVEDHLAVQSLIRAYQIRGHHVAQLDPLGILDADLDSFVPSDLITTIDKLAFYDLQEADLDKEFQLPTTTFIGGSENTLSLREIIRRLENTYCQHIGLEFMFINDVEQCQWIRQKFETPGVMQFSSEEKRTLLARLVRSMRFEDFLARKWSSEKRFGLEGCEVMIPALKTIIDKSSEMGIENVILGMPHRGRLNVLANVIRKDLEQIFCQFDPKLEAADEGSGDVKYHLGMYHERINRVTNRNITLSLVANPSHLEAVDPVVQGKTKAEQFYRGDAQGKKVMSILVHGDAAFAGQGVVYETFHLSDLPSYTTNGTVHVVVNNQIGFTTDPRMARSSPYPTDVARVVNAPIFHVNADDPEAVIYVCSVAAEWRNTFNKDVVVDLVCYRRRGHNEMDEPMFTQPLMYKQIHRQVPVLKKYADKLIAEGTVTLQEFEEEIAKYDRICEEAYGRSKDKKILHIKHWLDSPWPGFFNVDGEPKSMTCPATGIPEDMLTHIGSVASSVPLEDFKIHTGLSRILRGRADMTKNRTVDWALAEYMAFGSLLKEGIHVRLSGQDVERGTFSHRHHVLHDQEVDRRTCVPMNHLWPDQAPYTVCNSSLSEYGVLGFELGYAMASPNALVLWEAQFGDFHNTAQCIIDQFISTGQAKWVRHNGIVLLLPHGMEGMGPEHSSARPERFLQMSNDDSDAYPAFTKDFEVSQLYDCNWIVVNCSTPANYFHVLRRQILLPFRKPLIIFTPKSLLRHPEAKSSFDQMVSGTSFQRVIPEDGAAARAPEQVQRLIFCTGKVYYDLVKERSSQDLEEKVAITRLEQISPFPFDLIKQEAEKYPGAELAWCQEEHKNMGYYDYISPRFMTILRRARPIWYVGRDPAAAPATGNRNTHLVSLKKFLDTAFNLQAFEGKTF	307	VLANVIR	7	Q9ULD0307
liver_mzml	-548	7200661	FALSE	High	Sequest HT (E2)	Unambiguous	[R].lNVLAN.[V]	N-Term(TMT6plex)	lNVLAN	FALSE	2	Q9ULD0; Q02218	2-oxoglutarate dehydrogenase-like, mitochondrial OS=Homo sapiens OX=9606 GN=OGDHL PE=1 SV=3;2-oxoglutarate dehydrogenase, mitochondrial OS=Homo sapiens OX=9606 GN=OGDH PE=1 SV=3	2-oxoglutarate dehydrogenase-like, mitochondrial	Q9ULD0	0	2	0.2842	0	1	1	436.774	872.54	872.54	-0.51	-0.00022	HCD	MS2	37.1105	425646	liver_F561-580.mzML	F31	1.9	2	0.009214	0.09597	N	V	N	OGDHL KIAA1290	MSQLRLLPSRLGVQAARLLAAHDVPVFGWRSRSSGPPATFPSSKGGGGSSYMEEMYFAWLENPQSVHKSWDSFFREASEEAFSGSAQPRPPSVVHESRSAVSSRTKTSKLVEDHLAVQSLIRAYQIRGHHVAQLDPLGILDADLDSFVPSDLITTIDKLAFYDLQEADLDKEFQLPTTTFIGGSENTLSLREIIRRLENTYCQHIGLEFMFINDVEQCQWIRQKFETPGVMQFSSEEKRTLLARLVRSMRFEDFLARKWSSEKRFGLEGCEVMIPALKTIIDKSSEMGIENVILGMPHRGRLNVLANVIRKDLEQIFCQFDPKLEAADEGSGDVKYHLGMYHERINRVTNRNITLSLVANPSHLEAVDPVVQGKTKAEQFYRGDAQGKKVMSILVHGDAAFAGQGVVYETFHLSDLPSYTTNGTVHVVVNNQIGFTTDPRMARSSPYPTDVARVVNAPIFHVNADDPEAVIYVCSVAAEWRNTFNKDVVVDLVCYRRRGHNEMDEPMFTQPLMYKQIHRQVPVLKKYADKLIAEGTVTLQEFEEEIAKYDRICEEAYGRSKDKKILHIKHWLDSPWPGFFNVDGEPKSMTCPATGIPEDMLTHIGSVASSVPLEDFKIHTGLSRILRGRADMTKNRTVDWALAEYMAFGSLLKEGIHVRLSGQDVERGTFSHRHHVLHDQEVDRRTCVPMNHLWPDQAPYTVCNSSLSEYGVLGFELGYAMASPNALVLWEAQFGDFHNTAQCIIDQFISTGQAKWVRHNGIVLLLPHGMEGMGPEHSSARPERFLQMSNDDSDAYPAFTKDFEVSQLYDCNWIVVNCSTPANYFHVLRRQILLPFRKPLIIFTPKSLLRHPEAKSSFDQMVSGTSFQRVIPEDGAAARAPEQVQRLIFCTGKVYYDLVKERSSQDLEEKVAITRLEQISPFPFDLIKQEAEKYPGAELAWCQEEHKNMGYYDYISPRFMTILRRARPIWYVGRDPAAAPATGNRNTHLVSLKKFLDTAFNLQAFEGKTF	307	VLANVIR	7	Q9ULD0307
liver_mzml	-542	10490525	FALSE	High	Sequest HT (C2)	Unambiguous	[R].lNVLAN.[V]	N-Term(TMT6plex)	lNVLAN	FALSE	2	Q9ULD0; Q02218	2-oxoglutarate dehydrogenase-like, mitochondrial OS=Homo sapiens OX=9606 GN=OGDHL PE=1 SV=3;2-oxoglutarate dehydrogenase, mitochondrial OS=Homo sapiens OX=9606 GN=OGDH PE=1 SV=3	2-oxoglutarate dehydrogenase-like, mitochondrial	Q9ULD0	0	2	0.2394	0	1	1	436.774	872.54	872.54	-0.3	-0.00013	HCD	MS2	38.1929	335716	liver_F421-440.mzML	F24	1.88	2	0.009422	0.0959	N	V	N	OGDHL KIAA1290	MSQLRLLPSRLGVQAARLLAAHDVPVFGWRSRSSGPPATFPSSKGGGGSSYMEEMYFAWLENPQSVHKSWDSFFREASEEAFSGSAQPRPPSVVHESRSAVSSRTKTSKLVEDHLAVQSLIRAYQIRGHHVAQLDPLGILDADLDSFVPSDLITTIDKLAFYDLQEADLDKEFQLPTTTFIGGSENTLSLREIIRRLENTYCQHIGLEFMFINDVEQCQWIRQKFETPGVMQFSSEEKRTLLARLVRSMRFEDFLARKWSSEKRFGLEGCEVMIPALKTIIDKSSEMGIENVILGMPHRGRLNVLANVIRKDLEQIFCQFDPKLEAADEGSGDVKYHLGMYHERINRVTNRNITLSLVANPSHLEAVDPVVQGKTKAEQFYRGDAQGKKVMSILVHGDAAFAGQGVVYETFHLSDLPSYTTNGTVHVVVNNQIGFTTDPRMARSSPYPTDVARVVNAPIFHVNADDPEAVIYVCSVAAEWRNTFNKDVVVDLVCYRRRGHNEMDEPMFTQPLMYKQIHRQVPVLKKYADKLIAEGTVTLQEFEEEIAKYDRICEEAYGRSKDKKILHIKHWLDSPWPGFFNVDGEPKSMTCPATGIPEDMLTHIGSVASSVPLEDFKIHTGLSRILRGRADMTKNRTVDWALAEYMAFGSLLKEGIHVRLSGQDVERGTFSHRHHVLHDQEVDRRTCVPMNHLWPDQAPYTVCNSSLSEYGVLGFELGYAMASPNALVLWEAQFGDFHNTAQCIIDQFISTGQAKWVRHNGIVLLLPHGMEGMGPEHSSARPERFLQMSNDDSDAYPAFTKDFEVSQLYDCNWIVVNCSTPANYFHVLRRQILLPFRKPLIIFTPKSLLRHPEAKSSFDQMVSGTSFQRVIPEDGAAARAPEQVQRLIFCTGKVYYDLVKERSSQDLEEKVAITRLEQISPFPFDLIKQEAEKYPGAELAWCQEEHKNMGYYDYISPRFMTILRRARPIWYVGRDPAAAPATGNRNTHLVSLKKFLDTAFNLQAFEGKTF	307	VLANVIR	7	Q9ULD0307
liver_mzml	-530	1856706	FALSE	High	Sequest HT (D2)	Unambiguous	[R].lNVLAN.[V]	N-Term(TMT6plex)	lNVLAN	FALSE	2	Q9ULD0; Q02218	2-oxoglutarate dehydrogenase-like, mitochondrial OS=Homo sapiens OX=9606 GN=OGDHL PE=1 SV=3;2-oxoglutarate dehydrogenase, mitochondrial OS=Homo sapiens OX=9606 GN=OGDH PE=1 SV=3	2-oxoglutarate dehydrogenase-like, mitochondrial	Q9ULD0	0	2	0.274	0	1	1	436.774	872.541	872.54	0.26	0.00011	HCD	MS2	38.5023	241309	liver_F201-220.mzML	F11	2.08	2	0.006975	0.07333	N	V	N	OGDHL KIAA1290	MSQLRLLPSRLGVQAARLLAAHDVPVFGWRSRSSGPPATFPSSKGGGGSSYMEEMYFAWLENPQSVHKSWDSFFREASEEAFSGSAQPRPPSVVHESRSAVSSRTKTSKLVEDHLAVQSLIRAYQIRGHHVAQLDPLGILDADLDSFVPSDLITTIDKLAFYDLQEADLDKEFQLPTTTFIGGSENTLSLREIIRRLENTYCQHIGLEFMFINDVEQCQWIRQKFETPGVMQFSSEEKRTLLARLVRSMRFEDFLARKWSSEKRFGLEGCEVMIPALKTIIDKSSEMGIENVILGMPHRGRLNVLANVIRKDLEQIFCQFDPKLEAADEGSGDVKYHLGMYHERINRVTNRNITLSLVANPSHLEAVDPVVQGKTKAEQFYRGDAQGKKVMSILVHGDAAFAGQGVVYETFHLSDLPSYTTNGTVHVVVNNQIGFTTDPRMARSSPYPTDVARVVNAPIFHVNADDPEAVIYVCSVAAEWRNTFNKDVVVDLVCYRRRGHNEMDEPMFTQPLMYKQIHRQVPVLKKYADKLIAEGTVTLQEFEEEIAKYDRICEEAYGRSKDKKILHIKHWLDSPWPGFFNVDGEPKSMTCPATGIPEDMLTHIGSVASSVPLEDFKIHTGLSRILRGRADMTKNRTVDWALAEYMAFGSLLKEGIHVRLSGQDVERGTFSHRHHVLHDQEVDRRTCVPMNHLWPDQAPYTVCNSSLSEYGVLGFELGYAMASPNALVLWEAQFGDFHNTAQCIIDQFISTGQAKWVRHNGIVLLLPHGMEGMGPEHSSARPERFLQMSNDDSDAYPAFTKDFEVSQLYDCNWIVVNCSTPANYFHVLRRQILLPFRKPLIIFTPKSLLRHPEAKSSFDQMVSGTSFQRVIPEDGAAARAPEQVQRLIFCTGKVYYDLVKERSSQDLEEKVAITRLEQISPFPFDLIKQEAEKYPGAELAWCQEEHKNMGYYDYISPRFMTILRRARPIWYVGRDPAAAPATGNRNTHLVSLKKFLDTAFNLQAFEGKTF	307	VLANVIR	7	Q9ULD0307
liver_mzml	-521	3520137	FALSE	High	Sequest HT (A2)	Unambiguous	[R].lNVLAN.[V]	N-Term(TMT6plex)	lNVLAN	FALSE	2	Q9ULD0; Q02218	2-oxoglutarate dehydrogenase-like, mitochondrial OS=Homo sapiens OX=9606 GN=OGDHL PE=1 SV=3;2-oxoglutarate dehydrogenase, mitochondrial OS=Homo sapiens OX=9606 GN=OGDH PE=1 SV=3	2-oxoglutarate dehydrogenase-like, mitochondrial	Q9ULD0	0	2	0.2452	0	1	1	436.774	872.54	872.54	0.19	8e-05	HCD	MS2	38.7497	455111	liver_F1-20.mzML	F1	2.08	2	0.005005	0.0506	N	V	N	OGDHL KIAA1290	MSQLRLLPSRLGVQAARLLAAHDVPVFGWRSRSSGPPATFPSSKGGGGSSYMEEMYFAWLENPQSVHKSWDSFFREASEEAFSGSAQPRPPSVVHESRSAVSSRTKTSKLVEDHLAVQSLIRAYQIRGHHVAQLDPLGILDADLDSFVPSDLITTIDKLAFYDLQEADLDKEFQLPTTTFIGGSENTLSLREIIRRLENTYCQHIGLEFMFINDVEQCQWIRQKFETPGVMQFSSEEKRTLLARLVRSMRFEDFLARKWSSEKRFGLEGCEVMIPALKTIIDKSSEMGIENVILGMPHRGRLNVLANVIRKDLEQIFCQFDPKLEAADEGSGDVKYHLGMYHERINRVTNRNITLSLVANPSHLEAVDPVVQGKTKAEQFYRGDAQGKKVMSILVHGDAAFAGQGVVYETFHLSDLPSYTTNGTVHVVVNNQIGFTTDPRMARSSPYPTDVARVVNAPIFHVNADDPEAVIYVCSVAAEWRNTFNKDVVVDLVCYRRRGHNEMDEPMFTQPLMYKQIHRQVPVLKKYADKLIAEGTVTLQEFEEEIAKYDRICEEAYGRSKDKKILHIKHWLDSPWPGFFNVDGEPKSMTCPATGIPEDMLTHIGSVASSVPLEDFKIHTGLSRILRGRADMTKNRTVDWALAEYMAFGSLLKEGIHVRLSGQDVERGTFSHRHHVLHDQEVDRRTCVPMNHLWPDQAPYTVCNSSLSEYGVLGFELGYAMASPNALVLWEAQFGDFHNTAQCIIDQFISTGQAKWVRHNGIVLLLPHGMEGMGPEHSSARPERFLQMSNDDSDAYPAFTKDFEVSQLYDCNWIVVNCSTPANYFHVLRRQILLPFRKPLIIFTPKSLLRHPEAKSSFDQMVSGTSFQRVIPEDGAAARAPEQVQRLIFCTGKVYYDLVKERSSQDLEEKVAITRLEQISPFPFDLIKQEAEKYPGAELAWCQEEHKNMGYYDYISPRFMTILRRARPIWYVGRDPAAAPATGNRNTHLVSLKKFLDTAFNLQAFEGKTF	307	VLANVIR	7	Q9ULD0307
liver_mzml	-530	7186965	FALSE	High	Sequest HT (D2)	Unambiguous	[R].lNVLAN.[V]	N-Term(TMT6plex)	lNVLAN	FALSE	2	Q9ULD0; Q02218	2-oxoglutarate dehydrogenase-like, mitochondrial OS=Homo sapiens OX=9606 GN=OGDHL PE=1 SV=3;2-oxoglutarate dehydrogenase, mitochondrial OS=Homo sapiens OX=9606 GN=OGDH PE=1 SV=3	2-oxoglutarate dehydrogenase-like, mitochondrial	Q9ULD0	0	2	0.2287	0	1	1	436.774	872.541	872.54	0.26	0.00011	HCD	MS2	40.0699	439839	liver_F241-260.mzML	F12	1.88	2	0.004352	0.05215	N	V	N	OGDHL KIAA1290	MSQLRLLPSRLGVQAARLLAAHDVPVFGWRSRSSGPPATFPSSKGGGGSSYMEEMYFAWLENPQSVHKSWDSFFREASEEAFSGSAQPRPPSVVHESRSAVSSRTKTSKLVEDHLAVQSLIRAYQIRGHHVAQLDPLGILDADLDSFVPSDLITTIDKLAFYDLQEADLDKEFQLPTTTFIGGSENTLSLREIIRRLENTYCQHIGLEFMFINDVEQCQWIRQKFETPGVMQFSSEEKRTLLARLVRSMRFEDFLARKWSSEKRFGLEGCEVMIPALKTIIDKSSEMGIENVILGMPHRGRLNVLANVIRKDLEQIFCQFDPKLEAADEGSGDVKYHLGMYHERINRVTNRNITLSLVANPSHLEAVDPVVQGKTKAEQFYRGDAQGKKVMSILVHGDAAFAGQGVVYETFHLSDLPSYTTNGTVHVVVNNQIGFTTDPRMARSSPYPTDVARVVNAPIFHVNADDPEAVIYVCSVAAEWRNTFNKDVVVDLVCYRRRGHNEMDEPMFTQPLMYKQIHRQVPVLKKYADKLIAEGTVTLQEFEEEIAKYDRICEEAYGRSKDKKILHIKHWLDSPWPGFFNVDGEPKSMTCPATGIPEDMLTHIGSVASSVPLEDFKIHTGLSRILRGRADMTKNRTVDWALAEYMAFGSLLKEGIHVRLSGQDVERGTFSHRHHVLHDQEVDRRTCVPMNHLWPDQAPYTVCNSSLSEYGVLGFELGYAMASPNALVLWEAQFGDFHNTAQCIIDQFISTGQAKWVRHNGIVLLLPHGMEGMGPEHSSARPERFLQMSNDDSDAYPAFTKDFEVSQLYDCNWIVVNCSTPANYFHVLRRQILLPFRKPLIIFTPKSLLRHPEAKSSFDQMVSGTSFQRVIPEDGAAARAPEQVQRLIFCTGKVYYDLVKERSSQDLEEKVAITRLEQISPFPFDLIKQEAEKYPGAELAWCQEEHKNMGYYDYISPRFMTILRRARPIWYVGRDPAAAPATGNRNTHLVSLKKFLDTAFNLQAFEGKTF	307	VLANVIR	7	Q9ULD0307
oral_mzml	-530	1856706	FALSE	High	Sequest HT (D2)	Unambiguous	[R].lNVLAN.[V]	N-Term(TMT6plex)	lNVLAN	FALSE	2	Q9ULD0; Q02218	2-oxoglutarate dehydrogenase-like, mitochondrial OS=Homo sapiens OX=9606 GN=OGDHL PE=1 SV=3;2-oxoglutarate dehydrogenase, mitochondrial OS=Homo sapiens OX=9606 GN=OGDH PE=1 SV=3	2-oxoglutarate dehydrogenase-like, mitochondrial	Q9ULD0	0	2	0.274	0	1	1	436.774	872.541	872.54	0.26	0.00011	HCD	MS2	38.5023	241309	liver_F201-220.mzML	F11	2.08	2	0.006975	0.07333	N	V	N	OGDHL KIAA1290	MSQLRLLPSRLGVQAARLLAAHDVPVFGWRSRSSGPPATFPSSKGGGGSSYMEEMYFAWLENPQSVHKSWDSFFREASEEAFSGSAQPRPPSVVHESRSAVSSRTKTSKLVEDHLAVQSLIRAYQIRGHHVAQLDPLGILDADLDSFVPSDLITTIDKLAFYDLQEADLDKEFQLPTTTFIGGSENTLSLREIIRRLENTYCQHIGLEFMFINDVEQCQWIRQKFETPGVMQFSSEEKRTLLARLVRSMRFEDFLARKWSSEKRFGLEGCEVMIPALKTIIDKSSEMGIENVILGMPHRGRLNVLANVIRKDLEQIFCQFDPKLEAADEGSGDVKYHLGMYHERINRVTNRNITLSLVANPSHLEAVDPVVQGKTKAEQFYRGDAQGKKVMSILVHGDAAFAGQGVVYETFHLSDLPSYTTNGTVHVVVNNQIGFTTDPRMARSSPYPTDVARVVNAPIFHVNADDPEAVIYVCSVAAEWRNTFNKDVVVDLVCYRRRGHNEMDEPMFTQPLMYKQIHRQVPVLKKYADKLIAEGTVTLQEFEEEIAKYDRICEEAYGRSKDKKILHIKHWLDSPWPGFFNVDGEPKSMTCPATGIPEDMLTHIGSVASSVPLEDFKIHTGLSRILRGRADMTKNRTVDWALAEYMAFGSLLKEGIHVRLSGQDVERGTFSHRHHVLHDQEVDRRTCVPMNHLWPDQAPYTVCNSSLSEYGVLGFELGYAMASPNALVLWEAQFGDFHNTAQCIIDQFISTGQAKWVRHNGIVLLLPHGMEGMGPEHSSARPERFLQMSNDDSDAYPAFTKDFEVSQLYDCNWIVVNCSTPANYFHVLRRQILLPFRKPLIIFTPKSLLRHPEAKSSFDQMVSGTSFQRVIPEDGAAARAPEQVQRLIFCTGKVYYDLVKERSSQDLEEKVAITRLEQISPFPFDLIKQEAEKYPGAELAWCQEEHKNMGYYDYISPRFMTILRRARPIWYVGRDPAAAPATGNRNTHLVSLKKFLDTAFNLQAFEGKTF	307	VLANVIR	7	Q9ULD0307
oral_mzml	-521	3520137	FALSE	High	Sequest HT (A2)	Unambiguous	[R].lNVLAN.[V]	N-Term(TMT6plex)	lNVLAN	FALSE	2	Q9ULD0; Q02218	2-oxoglutarate dehydrogenase-like, mitochondrial OS=Homo sapiens OX=9606 GN=OGDHL PE=1 SV=3;2-oxoglutarate dehydrogenase, mitochondrial OS=Homo sapiens OX=9606 GN=OGDH PE=1 SV=3	2-oxoglutarate dehydrogenase-like, mitochondrial	Q9ULD0	0	2	0.2452	0	1	1	436.774	872.54	872.54	0.19	8e-05	HCD	MS2	38.7497	455111	liver_F1-20.mzML	F1	2.08	2	0.005005	0.0506	N	V	N	OGDHL KIAA1290	MSQLRLLPSRLGVQAARLLAAHDVPVFGWRSRSSGPPATFPSSKGGGGSSYMEEMYFAWLENPQSVHKSWDSFFREASEEAFSGSAQPRPPSVVHESRSAVSSRTKTSKLVEDHLAVQSLIRAYQIRGHHVAQLDPLGILDADLDSFVPSDLITTIDKLAFYDLQEADLDKEFQLPTTTFIGGSENTLSLREIIRRLENTYCQHIGLEFMFINDVEQCQWIRQKFETPGVMQFSSEEKRTLLARLVRSMRFEDFLARKWSSEKRFGLEGCEVMIPALKTIIDKSSEMGIENVILGMPHRGRLNVLANVIRKDLEQIFCQFDPKLEAADEGSGDVKYHLGMYHERINRVTNRNITLSLVANPSHLEAVDPVVQGKTKAEQFYRGDAQGKKVMSILVHGDAAFAGQGVVYETFHLSDLPSYTTNGTVHVVVNNQIGFTTDPRMARSSPYPTDVARVVNAPIFHVNADDPEAVIYVCSVAAEWRNTFNKDVVVDLVCYRRRGHNEMDEPMFTQPLMYKQIHRQVPVLKKYADKLIAEGTVTLQEFEEEIAKYDRICEEAYGRSKDKKILHIKHWLDSPWPGFFNVDGEPKSMTCPATGIPEDMLTHIGSVASSVPLEDFKIHTGLSRILRGRADMTKNRTVDWALAEYMAFGSLLKEGIHVRLSGQDVERGTFSHRHHVLHDQEVDRRTCVPMNHLWPDQAPYTVCNSSLSEYGVLGFELGYAMASPNALVLWEAQFGDFHNTAQCIIDQFISTGQAKWVRHNGIVLLLPHGMEGMGPEHSSARPERFLQMSNDDSDAYPAFTKDFEVSQLYDCNWIVVNCSTPANYFHVLRRQILLPFRKPLIIFTPKSLLRHPEAKSSFDQMVSGTSFQRVIPEDGAAARAPEQVQRLIFCTGKVYYDLVKERSSQDLEEKVAITRLEQISPFPFDLIKQEAEKYPGAELAWCQEEHKNMGYYDYISPRFMTILRRARPIWYVGRDPAAAPATGNRNTHLVSLKKFLDTAFNLQAFEGKTF	307	VLANVIR	7	Q9ULD0307
oral_mzml	-530	7186965	FALSE	High	Sequest HT (D2)	Unambiguous	[R].lNVLAN.[V]	N-Term(TMT6plex)	lNVLAN	FALSE	2	Q9ULD0; Q02218	2-oxoglutarate dehydrogenase-like, mitochondrial OS=Homo sapiens OX=9606 GN=OGDHL PE=1 SV=3;2-oxoglutarate dehydrogenase, mitochondrial OS=Homo sapiens OX=9606 GN=OGDH PE=1 SV=3	2-oxoglutarate dehydrogenase-like, mitochondrial	Q9ULD0	0	2	0.2287	0	1	1	436.774	872.541	872.54	0.26	0.00011	HCD	MS2	40.0699	439839	liver_F241-260.mzML	F12	1.88	2	0.004352	0.05215	N	V	N	OGDHL KIAA1290	MSQLRLLPSRLGVQAARLLAAHDVPVFGWRSRSSGPPATFPSSKGGGGSSYMEEMYFAWLENPQSVHKSWDSFFREASEEAFSGSAQPRPPSVVHESRSAVSSRTKTSKLVEDHLAVQSLIRAYQIRGHHVAQLDPLGILDADLDSFVPSDLITTIDKLAFYDLQEADLDKEFQLPTTTFIGGSENTLSLREIIRRLENTYCQHIGLEFMFINDVEQCQWIRQKFETPGVMQFSSEEKRTLLARLVRSMRFEDFLARKWSSEKRFGLEGCEVMIPALKTIIDKSSEMGIENVILGMPHRGRLNVLANVIRKDLEQIFCQFDPKLEAADEGSGDVKYHLGMYHERINRVTNRNITLSLVANPSHLEAVDPVVQGKTKAEQFYRGDAQGKKVMSILVHGDAAFAGQGVVYETFHLSDLPSYTTNGTVHVVVNNQIGFTTDPRMARSSPYPTDVARVVNAPIFHVNADDPEAVIYVCSVAAEWRNTFNKDVVVDLVCYRRRGHNEMDEPMFTQPLMYKQIHRQVPVLKKYADKLIAEGTVTLQEFEEEIAKYDRICEEAYGRSKDKKILHIKHWLDSPWPGFFNVDGEPKSMTCPATGIPEDMLTHIGSVASSVPLEDFKIHTGLSRILRGRADMTKNRTVDWALAEYMAFGSLLKEGIHVRLSGQDVERGTFSHRHHVLHDQEVDRRTCVPMNHLWPDQAPYTVCNSSLSEYGVLGFELGYAMASPNALVLWEAQFGDFHNTAQCIIDQFISTGQAKWVRHNGIVLLLPHGMEGMGPEHSSARPERFLQMSNDDSDAYPAFTKDFEVSQLYDCNWIVVNCSTPANYFHVLRRQILLPFRKPLIIFTPKSLLRHPEAKSSFDQMVSGTSFQRVIPEDGAAARAPEQVQRLIFCTGKVYYDLVKERSSQDLEEKVAITRLEQISPFPFDLIKQEAEKYPGAELAWCQEEHKNMGYYDYISPRFMTILRRARPIWYVGRDPAAAPATGNRNTHLVSLKKFLDTAFNLQAFEGKTF	307	VLANVIR	7	Q9ULD0307
brain_mzml	-265	15861378	FALSE	Medium	Sequest HT (B2)	Unambiguous	[R].lNVLAN.[V]	N-Term(TMT6plex)	lNVLAN	FALSE	2	Q9ULD0; Q02218	2-oxoglutarate dehydrogenase-like, mitochondrial OS=Homo sapiens OX=9606 GN=OGDHL PE=1 SV=3;2-oxoglutarate dehydrogenase, mitochondrial OS=Homo sapiens OX=9606 GN=OGDH PE=1 SV=3	2-oxoglutarate dehydrogenase-like, mitochondrial	Q9ULD0	0	2	0.1894	0	1	1	436.773	872.539	872.54	-1.82	-0.00079	HCD	MS2	66.7849	104174	brain_151-200files.mzML	F554	2.27	2	0.01812	0.1539	N	V	N	OGDHL KIAA1290	MSQLRLLPSRLGVQAARLLAAHDVPVFGWRSRSSGPPATFPSSKGGGGSSYMEEMYFAWLENPQSVHKSWDSFFREASEEAFSGSAQPRPPSVVHESRSAVSSRTKTSKLVEDHLAVQSLIRAYQIRGHHVAQLDPLGILDADLDSFVPSDLITTIDKLAFYDLQEADLDKEFQLPTTTFIGGSENTLSLREIIRRLENTYCQHIGLEFMFINDVEQCQWIRQKFETPGVMQFSSEEKRTLLARLVRSMRFEDFLARKWSSEKRFGLEGCEVMIPALKTIIDKSSEMGIENVILGMPHRGRLNVLANVIRKDLEQIFCQFDPKLEAADEGSGDVKYHLGMYHERINRVTNRNITLSLVANPSHLEAVDPVVQGKTKAEQFYRGDAQGKKVMSILVHGDAAFAGQGVVYETFHLSDLPSYTTNGTVHVVVNNQIGFTTDPRMARSSPYPTDVARVVNAPIFHVNADDPEAVIYVCSVAAEWRNTFNKDVVVDLVCYRRRGHNEMDEPMFTQPLMYKQIHRQVPVLKKYADKLIAEGTVTLQEFEEEIAKYDRICEEAYGRSKDKKILHIKHWLDSPWPGFFNVDGEPKSMTCPATGIPEDMLTHIGSVASSVPLEDFKIHTGLSRILRGRADMTKNRTVDWALAEYMAFGSLLKEGIHVRLSGQDVERGTFSHRHHVLHDQEVDRRTCVPMNHLWPDQAPYTVCNSSLSEYGVLGFELGYAMASPNALVLWEAQFGDFHNTAQCIIDQFISTGQAKWVRHNGIVLLLPHGMEGMGPEHSSARPERFLQMSNDDSDAYPAFTKDFEVSQLYDCNWIVVNCSTPANYFHVLRRQILLPFRKPLIIFTPKSLLRHPEAKSSFDQMVSGTSFQRVIPEDGAAARAPEQVQRLIFCTGKVYYDLVKERSSQDLEEKVAITRLEQISPFPFDLIKQEAEKYPGAELAWCQEEHKNMGYYDYISPRFMTILRRARPIWYVGRDPAAAPATGNRNTHLVSLKKFLDTAFNLQAFEGKTF	307	VLANVIR	7	Q9ULD0307
brain_mzml	-268	19671119	FALSE	Medium	Sequest HT (C2)	Unambiguous	[R].lNVLAN.[V]	N-Term(TMT6plex)	lNVLAN	FALSE	2	Q9ULD0; Q02218	2-oxoglutarate dehydrogenase-like, mitochondrial OS=Homo sapiens OX=9606 GN=OGDHL PE=1 SV=3;2-oxoglutarate dehydrogenase, mitochondrial OS=Homo sapiens OX=9606 GN=OGDH PE=1 SV=3	2-oxoglutarate dehydrogenase-like, mitochondrial	Q9ULD0	0	2	0.2243	0	1	1	436.773	872.539	872.54	-1.53	-0.00067	HCD	MS2	64.034	506095	brain_51-100files.mzML	F558	2.14	2	0.04858	0.2991	N	V	N	OGDHL KIAA1290	MSQLRLLPSRLGVQAARLLAAHDVPVFGWRSRSSGPPATFPSSKGGGGSSYMEEMYFAWLENPQSVHKSWDSFFREASEEAFSGSAQPRPPSVVHESRSAVSSRTKTSKLVEDHLAVQSLIRAYQIRGHHVAQLDPLGILDADLDSFVPSDLITTIDKLAFYDLQEADLDKEFQLPTTTFIGGSENTLSLREIIRRLENTYCQHIGLEFMFINDVEQCQWIRQKFETPGVMQFSSEEKRTLLARLVRSMRFEDFLARKWSSEKRFGLEGCEVMIPALKTIIDKSSEMGIENVILGMPHRGRLNVLANVIRKDLEQIFCQFDPKLEAADEGSGDVKYHLGMYHERINRVTNRNITLSLVANPSHLEAVDPVVQGKTKAEQFYRGDAQGKKVMSILVHGDAAFAGQGVVYETFHLSDLPSYTTNGTVHVVVNNQIGFTTDPRMARSSPYPTDVARVVNAPIFHVNADDPEAVIYVCSVAAEWRNTFNKDVVVDLVCYRRRGHNEMDEPMFTQPLMYKQIHRQVPVLKKYADKLIAEGTVTLQEFEEEIAKYDRICEEAYGRSKDKKILHIKHWLDSPWPGFFNVDGEPKSMTCPATGIPEDMLTHIGSVASSVPLEDFKIHTGLSRILRGRADMTKNRTVDWALAEYMAFGSLLKEGIHVRLSGQDVERGTFSHRHHVLHDQEVDRRTCVPMNHLWPDQAPYTVCNSSLSEYGVLGFELGYAMASPNALVLWEAQFGDFHNTAQCIIDQFISTGQAKWVRHNGIVLLLPHGMEGMGPEHSSARPERFLQMSNDDSDAYPAFTKDFEVSQLYDCNWIVVNCSTPANYFHVLRRQILLPFRKPLIIFTPKSLLRHPEAKSSFDQMVSGTSFQRVIPEDGAAARAPEQVQRLIFCTGKVYYDLVKERSSQDLEEKVAITRLEQISPFPFDLIKQEAEKYPGAELAWCQEEHKNMGYYDYISPRFMTILRRARPIWYVGRDPAAAPATGNRNTHLVSLKKFLDTAFNLQAFEGKTF	307	VLANVIR	7	Q9ULD0307
liver_mzml	-542	10294597	FALSE	Medium	Sequest HT (C2)	Unambiguous	[R].lNVLAN.[V]	N-Term(TMT6plex)	lNVLAN	FALSE	2	Q9ULD0; Q02218	2-oxoglutarate dehydrogenase-like, mitochondrial OS=Homo sapiens OX=9606 GN=OGDHL PE=1 SV=3;2-oxoglutarate dehydrogenase, mitochondrial OS=Homo sapiens OX=9606 GN=OGDH PE=1 SV=3	2-oxoglutarate dehydrogenase-like, mitochondrial	Q9ULD0	0	2	0.2293	0	1	1	436.774	872.54	872.54	-0.53	-0.00023	HCD	MS2	37.6945	310360	liver_F421-440.mzML	F24	2.05	2	0.01083	0.1047	N	V	N	OGDHL KIAA1290	MSQLRLLPSRLGVQAARLLAAHDVPVFGWRSRSSGPPATFPSSKGGGGSSYMEEMYFAWLENPQSVHKSWDSFFREASEEAFSGSAQPRPPSVVHESRSAVSSRTKTSKLVEDHLAVQSLIRAYQIRGHHVAQLDPLGILDADLDSFVPSDLITTIDKLAFYDLQEADLDKEFQLPTTTFIGGSENTLSLREIIRRLENTYCQHIGLEFMFINDVEQCQWIRQKFETPGVMQFSSEEKRTLLARLVRSMRFEDFLARKWSSEKRFGLEGCEVMIPALKTIIDKSSEMGIENVILGMPHRGRLNVLANVIRKDLEQIFCQFDPKLEAADEGSGDVKYHLGMYHERINRVTNRNITLSLVANPSHLEAVDPVVQGKTKAEQFYRGDAQGKKVMSILVHGDAAFAGQGVVYETFHLSDLPSYTTNGTVHVVVNNQIGFTTDPRMARSSPYPTDVARVVNAPIFHVNADDPEAVIYVCSVAAEWRNTFNKDVVVDLVCYRRRGHNEMDEPMFTQPLMYKQIHRQVPVLKKYADKLIAEGTVTLQEFEEEIAKYDRICEEAYGRSKDKKILHIKHWLDSPWPGFFNVDGEPKSMTCPATGIPEDMLTHIGSVASSVPLEDFKIHTGLSRILRGRADMTKNRTVDWALAEYMAFGSLLKEGIHVRLSGQDVERGTFSHRHHVLHDQEVDRRTCVPMNHLWPDQAPYTVCNSSLSEYGVLGFELGYAMASPNALVLWEAQFGDFHNTAQCIIDQFISTGQAKWVRHNGIVLLLPHGMEGMGPEHSSARPERFLQMSNDDSDAYPAFTKDFEVSQLYDCNWIVVNCSTPANYFHVLRRQILLPFRKPLIIFTPKSLLRHPEAKSSFDQMVSGTSFQRVIPEDGAAARAPEQVQRLIFCTGKVYYDLVKERSSQDLEEKVAITRLEQISPFPFDLIKQEAEKYPGAELAWCQEEHKNMGYYDYISPRFMTILRRARPIWYVGRDPAAAPATGNRNTHLVSLKKFLDTAFNLQAFEGKTF	307	VLANVIR	7	Q9ULD0307
liver_mzml	-551	9733528	FALSE	Medium	Sequest HT (F2)	Unambiguous	[R].lNVLAN.[V]	N-Term(TMT6plex)	lNVLAN	FALSE	2	Q9ULD0; Q02218	2-oxoglutarate dehydrogenase-like, mitochondrial OS=Homo sapiens OX=9606 GN=OGDHL PE=1 SV=3;2-oxoglutarate dehydrogenase, mitochondrial OS=Homo sapiens OX=9606 GN=OGDH PE=1 SV=3	2-oxoglutarate dehydrogenase-like, mitochondrial	Q9ULD0	0	2	0.2624	0	1	1	436.774	872.54	872.54	-0.65	-0.00028	HCD	MS2	37.2164	307519	liver_F661-680.mzML	F36	2.02	2	0.01091	0.1096	N	V	N	OGDHL KIAA1290	MSQLRLLPSRLGVQAARLLAAHDVPVFGWRSRSSGPPATFPSSKGGGGSSYMEEMYFAWLENPQSVHKSWDSFFREASEEAFSGSAQPRPPSVVHESRSAVSSRTKTSKLVEDHLAVQSLIRAYQIRGHHVAQLDPLGILDADLDSFVPSDLITTIDKLAFYDLQEADLDKEFQLPTTTFIGGSENTLSLREIIRRLENTYCQHIGLEFMFINDVEQCQWIRQKFETPGVMQFSSEEKRTLLARLVRSMRFEDFLARKWSSEKRFGLEGCEVMIPALKTIIDKSSEMGIENVILGMPHRGRLNVLANVIRKDLEQIFCQFDPKLEAADEGSGDVKYHLGMYHERINRVTNRNITLSLVANPSHLEAVDPVVQGKTKAEQFYRGDAQGKKVMSILVHGDAAFAGQGVVYETFHLSDLPSYTTNGTVHVVVNNQIGFTTDPRMARSSPYPTDVARVVNAPIFHVNADDPEAVIYVCSVAAEWRNTFNKDVVVDLVCYRRRGHNEMDEPMFTQPLMYKQIHRQVPVLKKYADKLIAEGTVTLQEFEEEIAKYDRICEEAYGRSKDKKILHIKHWLDSPWPGFFNVDGEPKSMTCPATGIPEDMLTHIGSVASSVPLEDFKIHTGLSRILRGRADMTKNRTVDWALAEYMAFGSLLKEGIHVRLSGQDVERGTFSHRHHVLHDQEVDRRTCVPMNHLWPDQAPYTVCNSSLSEYGVLGFELGYAMASPNALVLWEAQFGDFHNTAQCIIDQFISTGQAKWVRHNGIVLLLPHGMEGMGPEHSSARPERFLQMSNDDSDAYPAFTKDFEVSQLYDCNWIVVNCSTPANYFHVLRRQILLPFRKPLIIFTPKSLLRHPEAKSSFDQMVSGTSFQRVIPEDGAAARAPEQVQRLIFCTGKVYYDLVKERSSQDLEEKVAITRLEQISPFPFDLIKQEAEKYPGAELAWCQEEHKNMGYYDYISPRFMTILRRARPIWYVGRDPAAAPATGNRNTHLVSLKKFLDTAFNLQAFEGKTF	307	VLANVIR	7	Q9ULD0307
liver_mzml	-551	673846	FALSE	Medium	Sequest HT (F2)	Unambiguous	[R].lNVLAN.[V]	N-Term(TMT6plex)	lNVLAN	FALSE	2	Q9ULD0; Q02218	2-oxoglutarate dehydrogenase-like, mitochondrial OS=Homo sapiens OX=9606 GN=OGDHL PE=1 SV=3;2-oxoglutarate dehydrogenase, mitochondrial OS=Homo sapiens OX=9606 GN=OGDH PE=1 SV=3	2-oxoglutarate dehydrogenase-like, mitochondrial	Q9ULD0	0	2	0.2822	0	1	1	436.774	872.54	872.54	-0.36	-0.00016	HCD	MS2	36.0911	88097	liver_F621-640.mzML	F34	2.02	2	0.01124	0.1129	N	V	N	OGDHL KIAA1290	MSQLRLLPSRLGVQAARLLAAHDVPVFGWRSRSSGPPATFPSSKGGGGSSYMEEMYFAWLENPQSVHKSWDSFFREASEEAFSGSAQPRPPSVVHESRSAVSSRTKTSKLVEDHLAVQSLIRAYQIRGHHVAQLDPLGILDADLDSFVPSDLITTIDKLAFYDLQEADLDKEFQLPTTTFIGGSENTLSLREIIRRLENTYCQHIGLEFMFINDVEQCQWIRQKFETPGVMQFSSEEKRTLLARLVRSMRFEDFLARKWSSEKRFGLEGCEVMIPALKTIIDKSSEMGIENVILGMPHRGRLNVLANVIRKDLEQIFCQFDPKLEAADEGSGDVKYHLGMYHERINRVTNRNITLSLVANPSHLEAVDPVVQGKTKAEQFYRGDAQGKKVMSILVHGDAAFAGQGVVYETFHLSDLPSYTTNGTVHVVVNNQIGFTTDPRMARSSPYPTDVARVVNAPIFHVNADDPEAVIYVCSVAAEWRNTFNKDVVVDLVCYRRRGHNEMDEPMFTQPLMYKQIHRQVPVLKKYADKLIAEGTVTLQEFEEEIAKYDRICEEAYGRSKDKKILHIKHWLDSPWPGFFNVDGEPKSMTCPATGIPEDMLTHIGSVASSVPLEDFKIHTGLSRILRGRADMTKNRTVDWALAEYMAFGSLLKEGIHVRLSGQDVERGTFSHRHHVLHDQEVDRRTCVPMNHLWPDQAPYTVCNSSLSEYGVLGFELGYAMASPNALVLWEAQFGDFHNTAQCIIDQFISTGQAKWVRHNGIVLLLPHGMEGMGPEHSSARPERFLQMSNDDSDAYPAFTKDFEVSQLYDCNWIVVNCSTPANYFHVLRRQILLPFRKPLIIFTPKSLLRHPEAKSSFDQMVSGTSFQRVIPEDGAAARAPEQVQRLIFCTGKVYYDLVKERSSQDLEEKVAITRLEQISPFPFDLIKQEAEKYPGAELAWCQEEHKNMGYYDYISPRFMTILRRARPIWYVGRDPAAAPATGNRNTHLVSLKKFLDTAFNLQAFEGKTF	307	VLANVIR	7	Q9ULD0307
liver_mzml	-545	13243271	FALSE	Medium	Sequest HT (D2)	Unambiguous	[R].lNVLAN.[V]	N-Term(TMT6plex)	lNVLAN	FALSE	2	Q9ULD0; Q02218	2-oxoglutarate dehydrogenase-like, mitochondrial OS=Homo sapiens OX=9606 GN=OGDHL PE=1 SV=3;2-oxoglutarate dehydrogenase, mitochondrial OS=Homo sapiens OX=9606 GN=OGDH PE=1 SV=3	2-oxoglutarate dehydrogenase-like, mitochondrial	Q9ULD0	0	2	0.3058	0	1	1	436.773	872.539	872.54	-0.96	-0.00042	HCD	MS2	36.7337	212466	liver_F521-540.mzML	F29	2.06	2	0.01667	0.1559	N	V	N	OGDHL KIAA1290	MSQLRLLPSRLGVQAARLLAAHDVPVFGWRSRSSGPPATFPSSKGGGGSSYMEEMYFAWLENPQSVHKSWDSFFREASEEAFSGSAQPRPPSVVHESRSAVSSRTKTSKLVEDHLAVQSLIRAYQIRGHHVAQLDPLGILDADLDSFVPSDLITTIDKLAFYDLQEADLDKEFQLPTTTFIGGSENTLSLREIIRRLENTYCQHIGLEFMFINDVEQCQWIRQKFETPGVMQFSSEEKRTLLARLVRSMRFEDFLARKWSSEKRFGLEGCEVMIPALKTIIDKSSEMGIENVILGMPHRGRLNVLANVIRKDLEQIFCQFDPKLEAADEGSGDVKYHLGMYHERINRVTNRNITLSLVANPSHLEAVDPVVQGKTKAEQFYRGDAQGKKVMSILVHGDAAFAGQGVVYETFHLSDLPSYTTNGTVHVVVNNQIGFTTDPRMARSSPYPTDVARVVNAPIFHVNADDPEAVIYVCSVAAEWRNTFNKDVVVDLVCYRRRGHNEMDEPMFTQPLMYKQIHRQVPVLKKYADKLIAEGTVTLQEFEEEIAKYDRICEEAYGRSKDKKILHIKHWLDSPWPGFFNVDGEPKSMTCPATGIPEDMLTHIGSVASSVPLEDFKIHTGLSRILRGRADMTKNRTVDWALAEYMAFGSLLKEGIHVRLSGQDVERGTFSHRHHVLHDQEVDRRTCVPMNHLWPDQAPYTVCNSSLSEYGVLGFELGYAMASPNALVLWEAQFGDFHNTAQCIIDQFISTGQAKWVRHNGIVLLLPHGMEGMGPEHSSARPERFLQMSNDDSDAYPAFTKDFEVSQLYDCNWIVVNCSTPANYFHVLRRQILLPFRKPLIIFTPKSLLRHPEAKSSFDQMVSGTSFQRVIPEDGAAARAPEQVQRLIFCTGKVYYDLVKERSSQDLEEKVAITRLEQISPFPFDLIKQEAEKYPGAELAWCQEEHKNMGYYDYISPRFMTILRRARPIWYVGRDPAAAPATGNRNTHLVSLKKFLDTAFNLQAFEGKTF	307	VLANVIR	7	Q9ULD0307
liver_mzml	-542	1278163	FALSE	Medium	Sequest HT (C2)	Unambiguous	[R].lNVLAN.[V]	N-Term(TMT6plex)	lNVLAN	FALSE	2	Q9ULD0; Q02218	2-oxoglutarate dehydrogenase-like, mitochondrial OS=Homo sapiens OX=9606 GN=OGDHL PE=1 SV=3;2-oxoglutarate dehydrogenase, mitochondrial OS=Homo sapiens OX=9606 GN=OGDH PE=1 SV=3	2-oxoglutarate dehydrogenase-like, mitochondrial	Q9ULD0	0	2	0.2527	0	1	1	436.773	872.539	872.54	-1.44	-0.00063	HCD	MS2	38.7161	157422	liver_F381-400.mzML	F22	1.86	2	0.02005	0.1735	N	V	N	OGDHL KIAA1290	MSQLRLLPSRLGVQAARLLAAHDVPVFGWRSRSSGPPATFPSSKGGGGSSYMEEMYFAWLENPQSVHKSWDSFFREASEEAFSGSAQPRPPSVVHESRSAVSSRTKTSKLVEDHLAVQSLIRAYQIRGHHVAQLDPLGILDADLDSFVPSDLITTIDKLAFYDLQEADLDKEFQLPTTTFIGGSENTLSLREIIRRLENTYCQHIGLEFMFINDVEQCQWIRQKFETPGVMQFSSEEKRTLLARLVRSMRFEDFLARKWSSEKRFGLEGCEVMIPALKTIIDKSSEMGIENVILGMPHRGRLNVLANVIRKDLEQIFCQFDPKLEAADEGSGDVKYHLGMYHERINRVTNRNITLSLVANPSHLEAVDPVVQGKTKAEQFYRGDAQGKKVMSILVHGDAAFAGQGVVYETFHLSDLPSYTTNGTVHVVVNNQIGFTTDPRMARSSPYPTDVARVVNAPIFHVNADDPEAVIYVCSVAAEWRNTFNKDVVVDLVCYRRRGHNEMDEPMFTQPLMYKQIHRQVPVLKKYADKLIAEGTVTLQEFEEEIAKYDRICEEAYGRSKDKKILHIKHWLDSPWPGFFNVDGEPKSMTCPATGIPEDMLTHIGSVASSVPLEDFKIHTGLSRILRGRADMTKNRTVDWALAEYMAFGSLLKEGIHVRLSGQDVERGTFSHRHHVLHDQEVDRRTCVPMNHLWPDQAPYTVCNSSLSEYGVLGFELGYAMASPNALVLWEAQFGDFHNTAQCIIDQFISTGQAKWVRHNGIVLLLPHGMEGMGPEHSSARPERFLQMSNDDSDAYPAFTKDFEVSQLYDCNWIVVNCSTPANYFHVLRRQILLPFRKPLIIFTPKSLLRHPEAKSSFDQMVSGTSFQRVIPEDGAAARAPEQVQRLIFCTGKVYYDLVKERSSQDLEEKVAITRLEQISPFPFDLIKQEAEKYPGAELAWCQEEHKNMGYYDYISPRFMTILRRARPIWYVGRDPAAAPATGNRNTHLVSLKKFLDTAFNLQAFEGKTF	307	VLANVIR	7	Q9ULD0307
liver_mzml	-527	4214942	FALSE	Medium	Sequest HT (C2)	Unambiguous	[R].lNVLAN.[V]	N-Term(TMT6plex)	lNVLAN	FALSE	2	Q9ULD0; Q02218	2-oxoglutarate dehydrogenase-like, mitochondrial OS=Homo sapiens OX=9606 GN=OGDHL PE=1 SV=3;2-oxoglutarate dehydrogenase, mitochondrial OS=Homo sapiens OX=9606 GN=OGDH PE=1 SV=3	2-oxoglutarate dehydrogenase-like, mitochondrial	Q9ULD0	0	2	0.2366	0	1	1	436.774	872.54	872.54	-0.2	-9e-05	HCD	MS2	37.7867	39934	liver_F161-180.mzML	F9	2.24	2	0.02075	0.1612	N	V	N	OGDHL KIAA1290	MSQLRLLPSRLGVQAARLLAAHDVPVFGWRSRSSGPPATFPSSKGGGGSSYMEEMYFAWLENPQSVHKSWDSFFREASEEAFSGSAQPRPPSVVHESRSAVSSRTKTSKLVEDHLAVQSLIRAYQIRGHHVAQLDPLGILDADLDSFVPSDLITTIDKLAFYDLQEADLDKEFQLPTTTFIGGSENTLSLREIIRRLENTYCQHIGLEFMFINDVEQCQWIRQKFETPGVMQFSSEEKRTLLARLVRSMRFEDFLARKWSSEKRFGLEGCEVMIPALKTIIDKSSEMGIENVILGMPHRGRLNVLANVIRKDLEQIFCQFDPKLEAADEGSGDVKYHLGMYHERINRVTNRNITLSLVANPSHLEAVDPVVQGKTKAEQFYRGDAQGKKVMSILVHGDAAFAGQGVVYETFHLSDLPSYTTNGTVHVVVNNQIGFTTDPRMARSSPYPTDVARVVNAPIFHVNADDPEAVIYVCSVAAEWRNTFNKDVVVDLVCYRRRGHNEMDEPMFTQPLMYKQIHRQVPVLKKYADKLIAEGTVTLQEFEEEIAKYDRICEEAYGRSKDKKILHIKHWLDSPWPGFFNVDGEPKSMTCPATGIPEDMLTHIGSVASSVPLEDFKIHTGLSRILRGRADMTKNRTVDWALAEYMAFGSLLKEGIHVRLSGQDVERGTFSHRHHVLHDQEVDRRTCVPMNHLWPDQAPYTVCNSSLSEYGVLGFELGYAMASPNALVLWEAQFGDFHNTAQCIIDQFISTGQAKWVRHNGIVLLLPHGMEGMGPEHSSARPERFLQMSNDDSDAYPAFTKDFEVSQLYDCNWIVVNCSTPANYFHVLRRQILLPFRKPLIIFTPKSLLRHPEAKSSFDQMVSGTSFQRVIPEDGAAARAPEQVQRLIFCTGKVYYDLVKERSSQDLEEKVAITRLEQISPFPFDLIKQEAEKYPGAELAWCQEEHKNMGYYDYISPRFMTILRRARPIWYVGRDPAAAPATGNRNTHLVSLKKFLDTAFNLQAFEGKTF	307	VLANVIR	7	Q9ULD0307
liver_mzml	-530	2053498	FALSE	Medium	Sequest HT (D2)	Unambiguous	[R].lNVLAN.[V]	N-Term(TMT6plex)	lNVLAN	FALSE	2	Q9ULD0; Q02218	2-oxoglutarate dehydrogenase-like, mitochondrial OS=Homo sapiens OX=9606 GN=OGDHL PE=1 SV=3;2-oxoglutarate dehydrogenase, mitochondrial OS=Homo sapiens OX=9606 GN=OGDH PE=1 SV=3	2-oxoglutarate dehydrogenase-like, mitochondrial	Q9ULD0	0	2	0.1474	0	1	1	436.773	872.539	872.54	-1.18	-0.00052	HCD	MS2	38.8748	267006	liver_F201-220.mzML	F11	1.9	2	0.01864	0.1479	N	V	N	OGDHL KIAA1290	MSQLRLLPSRLGVQAARLLAAHDVPVFGWRSRSSGPPATFPSSKGGGGSSYMEEMYFAWLENPQSVHKSWDSFFREASEEAFSGSAQPRPPSVVHESRSAVSSRTKTSKLVEDHLAVQSLIRAYQIRGHHVAQLDPLGILDADLDSFVPSDLITTIDKLAFYDLQEADLDKEFQLPTTTFIGGSENTLSLREIIRRLENTYCQHIGLEFMFINDVEQCQWIRQKFETPGVMQFSSEEKRTLLARLVRSMRFEDFLARKWSSEKRFGLEGCEVMIPALKTIIDKSSEMGIENVILGMPHRGRLNVLANVIRKDLEQIFCQFDPKLEAADEGSGDVKYHLGMYHERINRVTNRNITLSLVANPSHLEAVDPVVQGKTKAEQFYRGDAQGKKVMSILVHGDAAFAGQGVVYETFHLSDLPSYTTNGTVHVVVNNQIGFTTDPRMARSSPYPTDVARVVNAPIFHVNADDPEAVIYVCSVAAEWRNTFNKDVVVDLVCYRRRGHNEMDEPMFTQPLMYKQIHRQVPVLKKYADKLIAEGTVTLQEFEEEIAKYDRICEEAYGRSKDKKILHIKHWLDSPWPGFFNVDGEPKSMTCPATGIPEDMLTHIGSVASSVPLEDFKIHTGLSRILRGRADMTKNRTVDWALAEYMAFGSLLKEGIHVRLSGQDVERGTFSHRHHVLHDQEVDRRTCVPMNHLWPDQAPYTVCNSSLSEYGVLGFELGYAMASPNALVLWEAQFGDFHNTAQCIIDQFISTGQAKWVRHNGIVLLLPHGMEGMGPEHSSARPERFLQMSNDDSDAYPAFTKDFEVSQLYDCNWIVVNCSTPANYFHVLRRQILLPFRKPLIIFTPKSLLRHPEAKSSFDQMVSGTSFQRVIPEDGAAARAPEQVQRLIFCTGKVYYDLVKERSSQDLEEKVAITRLEQISPFPFDLIKQEAEKYPGAELAWCQEEHKNMGYYDYISPRFMTILRRARPIWYVGRDPAAAPATGNRNTHLVSLKKFLDTAFNLQAFEGKTF	307	VLANVIR	7	Q9ULD0307
liver_mzml	-527	4413602	FALSE	Medium	Sequest HT (C2)	Unambiguous	[R].lNVLAN.[V]	N-Term(TMT6plex)	lNVLAN	FALSE	2	Q9ULD0; Q02218	2-oxoglutarate dehydrogenase-like, mitochondrial OS=Homo sapiens OX=9606 GN=OGDHL PE=1 SV=3;2-oxoglutarate dehydrogenase, mitochondrial OS=Homo sapiens OX=9606 GN=OGDH PE=1 SV=3	2-oxoglutarate dehydrogenase-like, mitochondrial	Q9ULD0	0	2	0.2623	0	1	1	436.774	872.54	872.54	-0.16	-7e-05	HCD	MS2	38.3131	65514	liver_F161-180.mzML	F9	1.83	2	0.02519	0.1884	N	V	N	OGDHL KIAA1290	MSQLRLLPSRLGVQAARLLAAHDVPVFGWRSRSSGPPATFPSSKGGGGSSYMEEMYFAWLENPQSVHKSWDSFFREASEEAFSGSAQPRPPSVVHESRSAVSSRTKTSKLVEDHLAVQSLIRAYQIRGHHVAQLDPLGILDADLDSFVPSDLITTIDKLAFYDLQEADLDKEFQLPTTTFIGGSENTLSLREIIRRLENTYCQHIGLEFMFINDVEQCQWIRQKFETPGVMQFSSEEKRTLLARLVRSMRFEDFLARKWSSEKRFGLEGCEVMIPALKTIIDKSSEMGIENVILGMPHRGRLNVLANVIRKDLEQIFCQFDPKLEAADEGSGDVKYHLGMYHERINRVTNRNITLSLVANPSHLEAVDPVVQGKTKAEQFYRGDAQGKKVMSILVHGDAAFAGQGVVYETFHLSDLPSYTTNGTVHVVVNNQIGFTTDPRMARSSPYPTDVARVVNAPIFHVNADDPEAVIYVCSVAAEWRNTFNKDVVVDLVCYRRRGHNEMDEPMFTQPLMYKQIHRQVPVLKKYADKLIAEGTVTLQEFEEEIAKYDRICEEAYGRSKDKKILHIKHWLDSPWPGFFNVDGEPKSMTCPATGIPEDMLTHIGSVASSVPLEDFKIHTGLSRILRGRADMTKNRTVDWALAEYMAFGSLLKEGIHVRLSGQDVERGTFSHRHHVLHDQEVDRRTCVPMNHLWPDQAPYTVCNSSLSEYGVLGFELGYAMASPNALVLWEAQFGDFHNTAQCIIDQFISTGQAKWVRHNGIVLLLPHGMEGMGPEHSSARPERFLQMSNDDSDAYPAFTKDFEVSQLYDCNWIVVNCSTPANYFHVLRRQILLPFRKPLIIFTPKSLLRHPEAKSSFDQMVSGTSFQRVIPEDGAAARAPEQVQRLIFCTGKVYYDLVKERSSQDLEEKVAITRLEQISPFPFDLIKQEAEKYPGAELAWCQEEHKNMGYYDYISPRFMTILRRARPIWYVGRDPAAAPATGNRNTHLVSLKKFLDTAFNLQAFEGKTF	307	VLANVIR	7	Q9ULD0307
liver_mzml	-521	3330666	FALSE	Medium	Sequest HT (A2)	Unambiguous	[R].lNVLAN.[V]	N-Term(TMT6plex)	lNVLAN	FALSE	2	Q9ULD0; Q02218	2-oxoglutarate dehydrogenase-like, mitochondrial OS=Homo sapiens OX=9606 GN=OGDHL PE=1 SV=3;2-oxoglutarate dehydrogenase, mitochondrial OS=Homo sapiens OX=9606 GN=OGDH PE=1 SV=3	2-oxoglutarate dehydrogenase-like, mitochondrial	Q9ULD0	0	2	0.2673	0	1	1	436.773	872.539	872.54	-1.77	-0.00077	HCD	MS2	38.371	429860	liver_F1-20.mzML	F1	2.02	2	0.01629	0.1331	N	V	N	OGDHL KIAA1290	MSQLRLLPSRLGVQAARLLAAHDVPVFGWRSRSSGPPATFPSSKGGGGSSYMEEMYFAWLENPQSVHKSWDSFFREASEEAFSGSAQPRPPSVVHESRSAVSSRTKTSKLVEDHLAVQSLIRAYQIRGHHVAQLDPLGILDADLDSFVPSDLITTIDKLAFYDLQEADLDKEFQLPTTTFIGGSENTLSLREIIRRLENTYCQHIGLEFMFINDVEQCQWIRQKFETPGVMQFSSEEKRTLLARLVRSMRFEDFLARKWSSEKRFGLEGCEVMIPALKTIIDKSSEMGIENVILGMPHRGRLNVLANVIRKDLEQIFCQFDPKLEAADEGSGDVKYHLGMYHERINRVTNRNITLSLVANPSHLEAVDPVVQGKTKAEQFYRGDAQGKKVMSILVHGDAAFAGQGVVYETFHLSDLPSYTTNGTVHVVVNNQIGFTTDPRMARSSPYPTDVARVVNAPIFHVNADDPEAVIYVCSVAAEWRNTFNKDVVVDLVCYRRRGHNEMDEPMFTQPLMYKQIHRQVPVLKKYADKLIAEGTVTLQEFEEEIAKYDRICEEAYGRSKDKKILHIKHWLDSPWPGFFNVDGEPKSMTCPATGIPEDMLTHIGSVASSVPLEDFKIHTGLSRILRGRADMTKNRTVDWALAEYMAFGSLLKEGIHVRLSGQDVERGTFSHRHHVLHDQEVDRRTCVPMNHLWPDQAPYTVCNSSLSEYGVLGFELGYAMASPNALVLWEAQFGDFHNTAQCIIDQFISTGQAKWVRHNGIVLLLPHGMEGMGPEHSSARPERFLQMSNDDSDAYPAFTKDFEVSQLYDCNWIVVNCSTPANYFHVLRRQILLPFRKPLIIFTPKSLLRHPEAKSSFDQMVSGTSFQRVIPEDGAAARAPEQVQRLIFCTGKVYYDLVKERSSQDLEEKVAITRLEQISPFPFDLIKQEAEKYPGAELAWCQEEHKNMGYYDYISPRFMTILRRARPIWYVGRDPAAAPATGNRNTHLVSLKKFLDTAFNLQAFEGKTF	307	VLANVIR	7	Q9ULD0307
nci7_mzml	-215	3756797	FALSE	Medium	Sequest HT (A2)	Unambiguous	[R].lNVLAN.[V]	N-Term(TMT6plex)	lNVLAN	FALSE	2	Q9ULD0; Q02218	2-oxoglutarate dehydrogenase-like, mitochondrial OS=Homo sapiens OX=9606 GN=OGDHL PE=1 SV=3;2-oxoglutarate dehydrogenase, mitochondrial OS=Homo sapiens OX=9606 GN=OGDH PE=1 SV=3	2-oxoglutarate dehydrogenase-like, mitochondrial	Q9ULD0	0	2	0.2108	0	1	1	436.774	872.541	872.54	1.03	0.00045	HCD	MS2	49.4767	235053	nci7_3.mzML	F52	2.04	2	0.01325	0.1243	N	V	N	OGDHL KIAA1290	MSQLRLLPSRLGVQAARLLAAHDVPVFGWRSRSSGPPATFPSSKGGGGSSYMEEMYFAWLENPQSVHKSWDSFFREASEEAFSGSAQPRPPSVVHESRSAVSSRTKTSKLVEDHLAVQSLIRAYQIRGHHVAQLDPLGILDADLDSFVPSDLITTIDKLAFYDLQEADLDKEFQLPTTTFIGGSENTLSLREIIRRLENTYCQHIGLEFMFINDVEQCQWIRQKFETPGVMQFSSEEKRTLLARLVRSMRFEDFLARKWSSEKRFGLEGCEVMIPALKTIIDKSSEMGIENVILGMPHRGRLNVLANVIRKDLEQIFCQFDPKLEAADEGSGDVKYHLGMYHERINRVTNRNITLSLVANPSHLEAVDPVVQGKTKAEQFYRGDAQGKKVMSILVHGDAAFAGQGVVYETFHLSDLPSYTTNGTVHVVVNNQIGFTTDPRMARSSPYPTDVARVVNAPIFHVNADDPEAVIYVCSVAAEWRNTFNKDVVVDLVCYRRRGHNEMDEPMFTQPLMYKQIHRQVPVLKKYADKLIAEGTVTLQEFEEEIAKYDRICEEAYGRSKDKKILHIKHWLDSPWPGFFNVDGEPKSMTCPATGIPEDMLTHIGSVASSVPLEDFKIHTGLSRILRGRADMTKNRTVDWALAEYMAFGSLLKEGIHVRLSGQDVERGTFSHRHHVLHDQEVDRRTCVPMNHLWPDQAPYTVCNSSLSEYGVLGFELGYAMASPNALVLWEAQFGDFHNTAQCIIDQFISTGQAKWVRHNGIVLLLPHGMEGMGPEHSSARPERFLQMSNDDSDAYPAFTKDFEVSQLYDCNWIVVNCSTPANYFHVLRRQILLPFRKPLIIFTPKSLLRHPEAKSSFDQMVSGTSFQRVIPEDGAAARAPEQVQRLIFCTGKVYYDLVKERSSQDLEEKVAITRLEQISPFPFDLIKQEAEKYPGAELAWCQEEHKNMGYYDYISPRFMTILRRARPIWYVGRDPAAAPATGNRNTHLVSLKKFLDTAFNLQAFEGKTF	307	VLANVIR	7	Q9ULD0307
oral_mzml	-527	4214942	FALSE	Medium	Sequest HT (C2)	Unambiguous	[R].lNVLAN.[V]	N-Term(TMT6plex)	lNVLAN	FALSE	2	Q9ULD0; Q02218	2-oxoglutarate dehydrogenase-like, mitochondrial OS=Homo sapiens OX=9606 GN=OGDHL PE=1 SV=3;2-oxoglutarate dehydrogenase, mitochondrial OS=Homo sapiens OX=9606 GN=OGDH PE=1 SV=3	2-oxoglutarate dehydrogenase-like, mitochondrial	Q9ULD0	0	2	0.2366	0	1	1	436.774	872.54	872.54	-0.2	-9e-05	HCD	MS2	37.7867	39934	liver_F161-180.mzML	F9	2.24	2	0.02075	0.1612	N	V	N	OGDHL KIAA1290	MSQLRLLPSRLGVQAARLLAAHDVPVFGWRSRSSGPPATFPSSKGGGGSSYMEEMYFAWLENPQSVHKSWDSFFREASEEAFSGSAQPRPPSVVHESRSAVSSRTKTSKLVEDHLAVQSLIRAYQIRGHHVAQLDPLGILDADLDSFVPSDLITTIDKLAFYDLQEADLDKEFQLPTTTFIGGSENTLSLREIIRRLENTYCQHIGLEFMFINDVEQCQWIRQKFETPGVMQFSSEEKRTLLARLVRSMRFEDFLARKWSSEKRFGLEGCEVMIPALKTIIDKSSEMGIENVILGMPHRGRLNVLANVIRKDLEQIFCQFDPKLEAADEGSGDVKYHLGMYHERINRVTNRNITLSLVANPSHLEAVDPVVQGKTKAEQFYRGDAQGKKVMSILVHGDAAFAGQGVVYETFHLSDLPSYTTNGTVHVVVNNQIGFTTDPRMARSSPYPTDVARVVNAPIFHVNADDPEAVIYVCSVAAEWRNTFNKDVVVDLVCYRRRGHNEMDEPMFTQPLMYKQIHRQVPVLKKYADKLIAEGTVTLQEFEEEIAKYDRICEEAYGRSKDKKILHIKHWLDSPWPGFFNVDGEPKSMTCPATGIPEDMLTHIGSVASSVPLEDFKIHTGLSRILRGRADMTKNRTVDWALAEYMAFGSLLKEGIHVRLSGQDVERGTFSHRHHVLHDQEVDRRTCVPMNHLWPDQAPYTVCNSSLSEYGVLGFELGYAMASPNALVLWEAQFGDFHNTAQCIIDQFISTGQAKWVRHNGIVLLLPHGMEGMGPEHSSARPERFLQMSNDDSDAYPAFTKDFEVSQLYDCNWIVVNCSTPANYFHVLRRQILLPFRKPLIIFTPKSLLRHPEAKSSFDQMVSGTSFQRVIPEDGAAARAPEQVQRLIFCTGKVYYDLVKERSSQDLEEKVAITRLEQISPFPFDLIKQEAEKYPGAELAWCQEEHKNMGYYDYISPRFMTILRRARPIWYVGRDPAAAPATGNRNTHLVSLKKFLDTAFNLQAFEGKTF	307	VLANVIR	7	Q9ULD0307
oral_mzml	-530	2053498	FALSE	Medium	Sequest HT (D2)	Unambiguous	[R].lNVLAN.[V]	N-Term(TMT6plex)	lNVLAN	FALSE	2	Q9ULD0; Q02218	2-oxoglutarate dehydrogenase-like, mitochondrial OS=Homo sapiens OX=9606 GN=OGDHL PE=1 SV=3;2-oxoglutarate dehydrogenase, mitochondrial OS=Homo sapiens OX=9606 GN=OGDH PE=1 SV=3	2-oxoglutarate dehydrogenase-like, mitochondrial	Q9ULD0	0	2	0.1474	0	1	1	436.773	872.539	872.54	-1.18	-0.00052	HCD	MS2	38.8748	267006	liver_F201-220.mzML	F11	1.9	2	0.01864	0.1479	N	V	N	OGDHL KIAA1290	MSQLRLLPSRLGVQAARLLAAHDVPVFGWRSRSSGPPATFPSSKGGGGSSYMEEMYFAWLENPQSVHKSWDSFFREASEEAFSGSAQPRPPSVVHESRSAVSSRTKTSKLVEDHLAVQSLIRAYQIRGHHVAQLDPLGILDADLDSFVPSDLITTIDKLAFYDLQEADLDKEFQLPTTTFIGGSENTLSLREIIRRLENTYCQHIGLEFMFINDVEQCQWIRQKFETPGVMQFSSEEKRTLLARLVRSMRFEDFLARKWSSEKRFGLEGCEVMIPALKTIIDKSSEMGIENVILGMPHRGRLNVLANVIRKDLEQIFCQFDPKLEAADEGSGDVKYHLGMYHERINRVTNRNITLSLVANPSHLEAVDPVVQGKTKAEQFYRGDAQGKKVMSILVHGDAAFAGQGVVYETFHLSDLPSYTTNGTVHVVVNNQIGFTTDPRMARSSPYPTDVARVVNAPIFHVNADDPEAVIYVCSVAAEWRNTFNKDVVVDLVCYRRRGHNEMDEPMFTQPLMYKQIHRQVPVLKKYADKLIAEGTVTLQEFEEEIAKYDRICEEAYGRSKDKKILHIKHWLDSPWPGFFNVDGEPKSMTCPATGIPEDMLTHIGSVASSVPLEDFKIHTGLSRILRGRADMTKNRTVDWALAEYMAFGSLLKEGIHVRLSGQDVERGTFSHRHHVLHDQEVDRRTCVPMNHLWPDQAPYTVCNSSLSEYGVLGFELGYAMASPNALVLWEAQFGDFHNTAQCIIDQFISTGQAKWVRHNGIVLLLPHGMEGMGPEHSSARPERFLQMSNDDSDAYPAFTKDFEVSQLYDCNWIVVNCSTPANYFHVLRRQILLPFRKPLIIFTPKSLLRHPEAKSSFDQMVSGTSFQRVIPEDGAAARAPEQVQRLIFCTGKVYYDLVKERSSQDLEEKVAITRLEQISPFPFDLIKQEAEKYPGAELAWCQEEHKNMGYYDYISPRFMTILRRARPIWYVGRDPAAAPATGNRNTHLVSLKKFLDTAFNLQAFEGKTF	307	VLANVIR	7	Q9ULD0307
oral_mzml	-527	4413602	FALSE	Medium	Sequest HT (C2)	Unambiguous	[R].lNVLAN.[V]	N-Term(TMT6plex)	lNVLAN	FALSE	2	Q9ULD0; Q02218	2-oxoglutarate dehydrogenase-like, mitochondrial OS=Homo sapiens OX=9606 GN=OGDHL PE=1 SV=3;2-oxoglutarate dehydrogenase, mitochondrial OS=Homo sapiens OX=9606 GN=OGDH PE=1 SV=3	2-oxoglutarate dehydrogenase-like, mitochondrial	Q9ULD0	0	2	0.2623	0	1	1	436.774	872.54	872.54	-0.16	-7e-05	HCD	MS2	38.3131	65514	liver_F161-180.mzML	F9	1.83	2	0.02519	0.1884	N	V	N	OGDHL KIAA1290	MSQLRLLPSRLGVQAARLLAAHDVPVFGWRSRSSGPPATFPSSKGGGGSSYMEEMYFAWLENPQSVHKSWDSFFREASEEAFSGSAQPRPPSVVHESRSAVSSRTKTSKLVEDHLAVQSLIRAYQIRGHHVAQLDPLGILDADLDSFVPSDLITTIDKLAFYDLQEADLDKEFQLPTTTFIGGSENTLSLREIIRRLENTYCQHIGLEFMFINDVEQCQWIRQKFETPGVMQFSSEEKRTLLARLVRSMRFEDFLARKWSSEKRFGLEGCEVMIPALKTIIDKSSEMGIENVILGMPHRGRLNVLANVIRKDLEQIFCQFDPKLEAADEGSGDVKYHLGMYHERINRVTNRNITLSLVANPSHLEAVDPVVQGKTKAEQFYRGDAQGKKVMSILVHGDAAFAGQGVVYETFHLSDLPSYTTNGTVHVVVNNQIGFTTDPRMARSSPYPTDVARVVNAPIFHVNADDPEAVIYVCSVAAEWRNTFNKDVVVDLVCYRRRGHNEMDEPMFTQPLMYKQIHRQVPVLKKYADKLIAEGTVTLQEFEEEIAKYDRICEEAYGRSKDKKILHIKHWLDSPWPGFFNVDGEPKSMTCPATGIPEDMLTHIGSVASSVPLEDFKIHTGLSRILRGRADMTKNRTVDWALAEYMAFGSLLKEGIHVRLSGQDVERGTFSHRHHVLHDQEVDRRTCVPMNHLWPDQAPYTVCNSSLSEYGVLGFELGYAMASPNALVLWEAQFGDFHNTAQCIIDQFISTGQAKWVRHNGIVLLLPHGMEGMGPEHSSARPERFLQMSNDDSDAYPAFTKDFEVSQLYDCNWIVVNCSTPANYFHVLRRQILLPFRKPLIIFTPKSLLRHPEAKSSFDQMVSGTSFQRVIPEDGAAARAPEQVQRLIFCTGKVYYDLVKERSSQDLEEKVAITRLEQISPFPFDLIKQEAEKYPGAELAWCQEEHKNMGYYDYISPRFMTILRRARPIWYVGRDPAAAPATGNRNTHLVSLKKFLDTAFNLQAFEGKTF	307	VLANVIR	7	Q9ULD0307
oral_mzml	-521	3330666	FALSE	Medium	Sequest HT (A2)	Unambiguous	[R].lNVLAN.[V]	N-Term(TMT6plex)	lNVLAN	FALSE	2	Q9ULD0; Q02218	2-oxoglutarate dehydrogenase-like, mitochondrial OS=Homo sapiens OX=9606 GN=OGDHL PE=1 SV=3;2-oxoglutarate dehydrogenase, mitochondrial OS=Homo sapiens OX=9606 GN=OGDH PE=1 SV=3	2-oxoglutarate dehydrogenase-like, mitochondrial	Q9ULD0	0	2	0.2673	0	1	1	436.773	872.539	872.54	-1.77	-0.00077	HCD	MS2	38.371	429860	liver_F1-20.mzML	F1	2.02	2	0.01629	0.1331	N	V	N	OGDHL KIAA1290	MSQLRLLPSRLGVQAARLLAAHDVPVFGWRSRSSGPPATFPSSKGGGGSSYMEEMYFAWLENPQSVHKSWDSFFREASEEAFSGSAQPRPPSVVHESRSAVSSRTKTSKLVEDHLAVQSLIRAYQIRGHHVAQLDPLGILDADLDSFVPSDLITTIDKLAFYDLQEADLDKEFQLPTTTFIGGSENTLSLREIIRRLENTYCQHIGLEFMFINDVEQCQWIRQKFETPGVMQFSSEEKRTLLARLVRSMRFEDFLARKWSSEKRFGLEGCEVMIPALKTIIDKSSEMGIENVILGMPHRGRLNVLANVIRKDLEQIFCQFDPKLEAADEGSGDVKYHLGMYHERINRVTNRNITLSLVANPSHLEAVDPVVQGKTKAEQFYRGDAQGKKVMSILVHGDAAFAGQGVVYETFHLSDLPSYTTNGTVHVVVNNQIGFTTDPRMARSSPYPTDVARVVNAPIFHVNADDPEAVIYVCSVAAEWRNTFNKDVVVDLVCYRRRGHNEMDEPMFTQPLMYKQIHRQVPVLKKYADKLIAEGTVTLQEFEEEIAKYDRICEEAYGRSKDKKILHIKHWLDSPWPGFFNVDGEPKSMTCPATGIPEDMLTHIGSVASSVPLEDFKIHTGLSRILRGRADMTKNRTVDWALAEYMAFGSLLKEGIHVRLSGQDVERGTFSHRHHVLHDQEVDRRTCVPMNHLWPDQAPYTVCNSSLSEYGVLGFELGYAMASPNALVLWEAQFGDFHNTAQCIIDQFISTGQAKWVRHNGIVLLLPHGMEGMGPEHSSARPERFLQMSNDDSDAYPAFTKDFEVSQLYDCNWIVVNCSTPANYFHVLRRQILLPFRKPLIIFTPKSLLRHPEAKSSFDQMVSGTSFQRVIPEDGAAARAPEQVQRLIFCTGKVYYDLVKERSSQDLEEKVAITRLEQISPFPFDLIKQEAEKYPGAELAWCQEEHKNMGYYDYISPRFMTILRRARPIWYVGRDPAAAPATGNRNTHLVSLKKFLDTAFNLQAFEGKTF	307	VLANVIR	7	Q9ULD0307
liver_mzml	-536	12569731	FALSE	High	Sequest HT (A2)	Unambiguous	[K].eFQLPTTTFIGGSEN.[T]	N-Term(TMT6plex)	eFQLPTTTFIGGSEN	FALSE	1	Q9ULD0	2-oxoglutarate dehydrogenase-like, mitochondrial OS=Homo sapiens OX=9606 GN=OGDHL PE=1 SV=3	2-oxoglutarate dehydrogenase-like, mitochondrial	Q9ULD0	0	2	0.6139	0	1	1	935.476	1869.94	1869.94	0.4	0.00037	HCD	MS2	56.1039	393164	liver_F281-300.mzML	F17	2.59	1	0.0001865	0.0002637	N	T	N	OGDHL KIAA1290	MSQLRLLPSRLGVQAARLLAAHDVPVFGWRSRSSGPPATFPSSKGGGGSSYMEEMYFAWLENPQSVHKSWDSFFREASEEAFSGSAQPRPPSVVHESRSAVSSRTKTSKLVEDHLAVQSLIRAYQIRGHHVAQLDPLGILDADLDSFVPSDLITTIDKLAFYDLQEADLDKEFQLPTTTFIGGSENTLSLREIIRRLENTYCQHIGLEFMFINDVEQCQWIRQKFETPGVMQFSSEEKRTLLARLVRSMRFEDFLARKWSSEKRFGLEGCEVMIPALKTIIDKSSEMGIENVILGMPHRGRLNVLANVIRKDLEQIFCQFDPKLEAADEGSGDVKYHLGMYHERINRVTNRNITLSLVANPSHLEAVDPVVQGKTKAEQFYRGDAQGKKVMSILVHGDAAFAGQGVVYETFHLSDLPSYTTNGTVHVVVNNQIGFTTDPRMARSSPYPTDVARVVNAPIFHVNADDPEAVIYVCSVAAEWRNTFNKDVVVDLVCYRRRGHNEMDEPMFTQPLMYKQIHRQVPVLKKYADKLIAEGTVTLQEFEEEIAKYDRICEEAYGRSKDKKILHIKHWLDSPWPGFFNVDGEPKSMTCPATGIPEDMLTHIGSVASSVPLEDFKIHTGLSRILRGRADMTKNRTVDWALAEYMAFGSLLKEGIHVRLSGQDVERGTFSHRHHVLHDQEVDRRTCVPMNHLWPDQAPYTVCNSSLSEYGVLGFELGYAMASPNALVLWEAQFGDFHNTAQCIIDQFISTGQAKWVRHNGIVLLLPHGMEGMGPEHSSARPERFLQMSNDDSDAYPAFTKDFEVSQLYDCNWIVVNCSTPANYFHVLRRQILLPFRKPLIIFTPKSLLRHPEAKSSFDQMVSGTSFQRVIPEDGAAARAPEQVQRLIFCTGKVYYDLVKERSSQDLEEKVAITRLEQISPFPFDLIKQEAEKYPGAELAWCQEEHKNMGYYDYISPRFMTILRRARPIWYVGRDPAAAPATGNRNTHLVSLKKFLDTAFNLQAFEGKTF	186	GSENTLS	7	Q9ULD0186
liver_mzml	-539	14705239	FALSE	High	Sequest HT (B2)	Unambiguous	[K].eFQLPTTTFIGGSEN.[T]	N-Term(TMT6plex)	eFQLPTTTFIGGSEN	FALSE	1	Q9ULD0	2-oxoglutarate dehydrogenase-like, mitochondrial OS=Homo sapiens OX=9606 GN=OGDHL PE=1 SV=3	2-oxoglutarate dehydrogenase-like, mitochondrial	Q9ULD0	0	2	0.6545	0	1	1	935.477	1869.95	1869.94	2.01	0.00188	HCD	MS2	54.7014	382384	liver_F361-380.mzML	F21	2.75	1	0.0002114	0.000127	N	T	N	OGDHL KIAA1290	MSQLRLLPSRLGVQAARLLAAHDVPVFGWRSRSSGPPATFPSSKGGGGSSYMEEMYFAWLENPQSVHKSWDSFFREASEEAFSGSAQPRPPSVVHESRSAVSSRTKTSKLVEDHLAVQSLIRAYQIRGHHVAQLDPLGILDADLDSFVPSDLITTIDKLAFYDLQEADLDKEFQLPTTTFIGGSENTLSLREIIRRLENTYCQHIGLEFMFINDVEQCQWIRQKFETPGVMQFSSEEKRTLLARLVRSMRFEDFLARKWSSEKRFGLEGCEVMIPALKTIIDKSSEMGIENVILGMPHRGRLNVLANVIRKDLEQIFCQFDPKLEAADEGSGDVKYHLGMYHERINRVTNRNITLSLVANPSHLEAVDPVVQGKTKAEQFYRGDAQGKKVMSILVHGDAAFAGQGVVYETFHLSDLPSYTTNGTVHVVVNNQIGFTTDPRMARSSPYPTDVARVVNAPIFHVNADDPEAVIYVCSVAAEWRNTFNKDVVVDLVCYRRRGHNEMDEPMFTQPLMYKQIHRQVPVLKKYADKLIAEGTVTLQEFEEEIAKYDRICEEAYGRSKDKKILHIKHWLDSPWPGFFNVDGEPKSMTCPATGIPEDMLTHIGSVASSVPLEDFKIHTGLSRILRGRADMTKNRTVDWALAEYMAFGSLLKEGIHVRLSGQDVERGTFSHRHHVLHDQEVDRRTCVPMNHLWPDQAPYTVCNSSLSEYGVLGFELGYAMASPNALVLWEAQFGDFHNTAQCIIDQFISTGQAKWVRHNGIVLLLPHGMEGMGPEHSSARPERFLQMSNDDSDAYPAFTKDFEVSQLYDCNWIVVNCSTPANYFHVLRRQILLPFRKPLIIFTPKSLLRHPEAKSSFDQMVSGTSFQRVIPEDGAAARAPEQVQRLIFCTGKVYYDLVKERSSQDLEEKVAITRLEQISPFPFDLIKQEAEKYPGAELAWCQEEHKNMGYYDYISPRFMTILRRARPIWYVGRDPAAAPATGNRNTHLVSLKKFLDTAFNLQAFEGKTF	186	GSENTLS	7	Q9ULD0186
