## Supplementary material for "Genesis and regulation of C-terminal cyclic imides from protein damage": Dataset S1 (part 14 of 210)

### Sheet: cleaved NQ PSMs (continued)
file	PSMs Workflow ID	PSMs Peptide ID	Checked	Confidence	Identifying Node	PSM Ambiguity	Annotated Sequence	Modifications	Peptide	Contaminant	# Proteins	Master Protein Accessions	Master Protein Descriptions	Protein truncated	Accession truncated	# Missed Cleavages	Charge	DeltaScore	DeltaCn	Rank	Search Engine Rank	m/z [Da]	MH+ [Da]	Theo. MH+ [Da]	DeltaM [ppm]	Deltam/z [Da]	Activation Type	MS Order	RT [min]	First Scan	Spectrum File	File ID	XCorr	# Protein Groups	Percolator q-Value	Percolator PEP	N-frag	C-frag	PTM	gene	sequence	position	consensus,7	length	protein site
liver_mzml	-542	2929724	FALSE	High	Sequest HT (C2)	Unambiguous	[K].lVLLELN.[F]	N-Term(TMT6plex)	lVLLELN	FALSE	1	P48556	26S proteasome non-ATPase regulatory subunit 8 OS=Homo sapiens OX=9606 GN=PSMD8 PE=1 SV=2	26S proteasome non-ATPase regulatory subunit 8	P48556	0	2	0.2474	0	1	1	521.84	1042.67	1042.67	1.63	0.00085	HCD	MS2	62.1732	361471	liver_F381-400.mzML	F22	1.94	1	0.004269	0.05196	N	F	N	PSMD8	MFIKGRAPRAPPRERRRATRGGLRQVVAPPRALGSTSRPHFRRASVCRRRCRKSGGLLAASRKMAAAAVNGAAGFSSSGPAATSGAVLQAATGMYEQLKGEWNRKSPNLSKCGEELGRLKLVLLELNFLPTTGTKLTKQQLILARDILEIGAQWSILRKDIPSFERYMAQLKCYYFDYKEQLPESAYMHQLLGLNLLFLLSQNRVAEFHTELERLPAKDIQTNVYIKHPVSLEQYLMEGSYNKVFLAKGNIPAESYTFFIDILLDTIRDEIAGCIEKAYEKILFTEATRILFFNTPKKMTDYAKKRGWVLGPNNYYSFASQQQKPEDTTIPSTELAKQVIEYARQLEMIV	127	LELNFLP	7	P48556127
liver_mzml	-524	8421514	FALSE	High	Sequest HT (B2)	Unambiguous	[K].lVLLELN.[F]	N-Term(TMT6plex)	lVLLELN	FALSE	1	P48556	26S proteasome non-ATPase regulatory subunit 8 OS=Homo sapiens OX=9606 GN=PSMD8 PE=1 SV=2	26S proteasome non-ATPase regulatory subunit 8	P48556	0	2	0.2361	0	1	1	521.839	1042.67	1042.67	-0.59	-0.00031	HCD	MS2	61.1311	73496	liver_F121-140.mzML	F7	2.33	1	0.001003	0.01377	N	F	N	PSMD8	MFIKGRAPRAPPRERRRATRGGLRQVVAPPRALGSTSRPHFRRASVCRRRCRKSGGLLAASRKMAAAAVNGAAGFSSSGPAATSGAVLQAATGMYEQLKGEWNRKSPNLSKCGEELGRLKLVLLELNFLPTTGTKLTKQQLILARDILEIGAQWSILRKDIPSFERYMAQLKCYYFDYKEQLPESAYMHQLLGLNLLFLLSQNRVAEFHTELERLPAKDIQTNVYIKHPVSLEQYLMEGSYNKVFLAKGNIPAESYTFFIDILLDTIRDEIAGCIEKAYEKILFTEATRILFFNTPKKMTDYAKKRGWVLGPNNYYSFASQQQKPEDTTIPSTELAKQVIEYARQLEMIV	127	LELNFLP	7	P48556127
liver_mzml	-521	5151451	FALSE	High	Sequest HT (A2)	Unambiguous	[K].lVLLELN.[F]	N-Term(TMT6plex)	lVLLELN	FALSE	1	P48556	26S proteasome non-ATPase regulatory subunit 8 OS=Homo sapiens OX=9606 GN=PSMD8 PE=1 SV=2	26S proteasome non-ATPase regulatory subunit 8	P48556	0	2	0.3022	0	1	1	521.839	1042.67	1042.67	-0.41	-0.00021	HCD	MS2	60.7649	172527	liver_F21-40.mzML	F2	1.82	1	0.00184	0.02487	N	F	N	PSMD8	MFIKGRAPRAPPRERRRATRGGLRQVVAPPRALGSTSRPHFRRASVCRRRCRKSGGLLAASRKMAAAAVNGAAGFSSSGPAATSGAVLQAATGMYEQLKGEWNRKSPNLSKCGEELGRLKLVLLELNFLPTTGTKLTKQQLILARDILEIGAQWSILRKDIPSFERYMAQLKCYYFDYKEQLPESAYMHQLLGLNLLFLLSQNRVAEFHTELERLPAKDIQTNVYIKHPVSLEQYLMEGSYNKVFLAKGNIPAESYTFFIDILLDTIRDEIAGCIEKAYEKILFTEATRILFFNTPKKMTDYAKKRGWVLGPNNYYSFASQQQKPEDTTIPSTELAKQVIEYARQLEMIV	127	LELNFLP	7	P48556127
oral_mzml	-524	8421514	FALSE	High	Sequest HT (B2)	Unambiguous	[K].lVLLELN.[F]	N-Term(TMT6plex)	lVLLELN	FALSE	1	P48556	26S proteasome non-ATPase regulatory subunit 8 OS=Homo sapiens OX=9606 GN=PSMD8 PE=1 SV=2	26S proteasome non-ATPase regulatory subunit 8	P48556	0	2	0.2361	0	1	1	521.839	1042.67	1042.67	-0.59	-0.00031	HCD	MS2	61.1311	73496	liver_F121-140.mzML	F7	2.33	1	0.001003	0.01377	N	F	N	PSMD8	MFIKGRAPRAPPRERRRATRGGLRQVVAPPRALGSTSRPHFRRASVCRRRCRKSGGLLAASRKMAAAAVNGAAGFSSSGPAATSGAVLQAATGMYEQLKGEWNRKSPNLSKCGEELGRLKLVLLELNFLPTTGTKLTKQQLILARDILEIGAQWSILRKDIPSFERYMAQLKCYYFDYKEQLPESAYMHQLLGLNLLFLLSQNRVAEFHTELERLPAKDIQTNVYIKHPVSLEQYLMEGSYNKVFLAKGNIPAESYTFFIDILLDTIRDEIAGCIEKAYEKILFTEATRILFFNTPKKMTDYAKKRGWVLGPNNYYSFASQQQKPEDTTIPSTELAKQVIEYARQLEMIV	127	LELNFLP	7	P48556127
oral_mzml	-521	5151451	FALSE	High	Sequest HT (A2)	Unambiguous	[K].lVLLELN.[F]	N-Term(TMT6plex)	lVLLELN	FALSE	1	P48556	26S proteasome non-ATPase regulatory subunit 8 OS=Homo sapiens OX=9606 GN=PSMD8 PE=1 SV=2	26S proteasome non-ATPase regulatory subunit 8	P48556	0	2	0.3022	0	1	1	521.839	1042.67	1042.67	-0.41	-0.00021	HCD	MS2	60.7649	172527	liver_F21-40.mzML	F2	1.82	1	0.00184	0.02487	N	F	N	PSMD8	MFIKGRAPRAPPRERRRATRGGLRQVVAPPRALGSTSRPHFRRASVCRRRCRKSGGLLAASRKMAAAAVNGAAGFSSSGPAATSGAVLQAATGMYEQLKGEWNRKSPNLSKCGEELGRLKLVLLELNFLPTTGTKLTKQQLILARDILEIGAQWSILRKDIPSFERYMAQLKCYYFDYKEQLPESAYMHQLLGLNLLFLLSQNRVAEFHTELERLPAKDIQTNVYIKHPVSLEQYLMEGSYNKVFLAKGNIPAESYTFFIDILLDTIRDEIAGCIEKAYEKILFTEATRILFFNTPKKMTDYAKKRGWVLGPNNYYSFASQQQKPEDTTIPSTELAKQVIEYARQLEMIV	127	LELNFLP	7	P48556127
liver_mzml	-536	5524409	FALSE	Medium	Sequest HT (A2)	Unambiguous	[K].lVLLELN.[F]	N-Term(TMT6plex)	lVLLELN	FALSE	1	P48556	26S proteasome non-ATPase regulatory subunit 8 OS=Homo sapiens OX=9606 GN=PSMD8 PE=1 SV=2	26S proteasome non-ATPase regulatory subunit 8	P48556	0	2	0.1913	0	1	1	521.839	1042.67	1042.67	0.3	0.00015	HCD	MS2	60.2705	244950	liver_F721-740.mzML	F15	1.83	1	0.02402	0.2074	N	F	N	PSMD8	MFIKGRAPRAPPRERRRATRGGLRQVVAPPRALGSTSRPHFRRASVCRRRCRKSGGLLAASRKMAAAAVNGAAGFSSSGPAATSGAVLQAATGMYEQLKGEWNRKSPNLSKCGEELGRLKLVLLELNFLPTTGTKLTKQQLILARDILEIGAQWSILRKDIPSFERYMAQLKCYYFDYKEQLPESAYMHQLLGLNLLFLLSQNRVAEFHTELERLPAKDIQTNVYIKHPVSLEQYLMEGSYNKVFLAKGNIPAESYTFFIDILLDTIRDEIAGCIEKAYEKILFTEATRILFFNTPKKMTDYAKKRGWVLGPNNYYSFASQQQKPEDTTIPSTELAKQVIEYARQLEMIV	127	LELNFLP	7	P48556127
liver_mzml	-545	5625085	FALSE	Medium	Sequest HT (D2)	Unambiguous	[K].lVLLELN.[F]	N-Term(TMT6plex)	lVLLELN	FALSE	1	P48556	26S proteasome non-ATPase regulatory subunit 8 OS=Homo sapiens OX=9606 GN=PSMD8 PE=1 SV=2	26S proteasome non-ATPase regulatory subunit 8	P48556	0	2	0.2736	0	1	1	521.839	1042.67	1042.67	-0.14	-7e-05	HCD	MS2	59.7411	219617	liver_F481-500.mzML	F27	2.01	1	0.04222	0.3219	N	F	N	PSMD8	MFIKGRAPRAPPRERRRATRGGLRQVVAPPRALGSTSRPHFRRASVCRRRCRKSGGLLAASRKMAAAAVNGAAGFSSSGPAATSGAVLQAATGMYEQLKGEWNRKSPNLSKCGEELGRLKLVLLELNFLPTTGTKLTKQQLILARDILEIGAQWSILRKDIPSFERYMAQLKCYYFDYKEQLPESAYMHQLLGLNLLFLLSQNRVAEFHTELERLPAKDIQTNVYIKHPVSLEQYLMEGSYNKVFLAKGNIPAESYTFFIDILLDTIRDEIAGCIEKAYEKILFTEATRILFFNTPKKMTDYAKKRGWVLGPNNYYSFASQQQKPEDTTIPSTELAKQVIEYARQLEMIV	127	LELNFLP	7	P48556127
liver_mzml	-527	5875208	FALSE	Medium	Sequest HT (C2)	Unambiguous	[K].lVLLELN.[F]	N-Term(TMT6plex)	lVLLELN	FALSE	1	P48556	26S proteasome non-ATPase regulatory subunit 8 OS=Homo sapiens OX=9606 GN=PSMD8 PE=1 SV=2	26S proteasome non-ATPase regulatory subunit 8	P48556	0	2	0.2427	0	1	1	521.84	1042.67	1042.67	0.86	0.00045	HCD	MS2	60.0961	247027	liver_F161-180.mzML	F9	2.39	1	0.01891	0.1483	N	F	N	PSMD8	MFIKGRAPRAPPRERRRATRGGLRQVVAPPRALGSTSRPHFRRASVCRRRCRKSGGLLAASRKMAAAAVNGAAGFSSSGPAATSGAVLQAATGMYEQLKGEWNRKSPNLSKCGEELGRLKLVLLELNFLPTTGTKLTKQQLILARDILEIGAQWSILRKDIPSFERYMAQLKCYYFDYKEQLPESAYMHQLLGLNLLFLLSQNRVAEFHTELERLPAKDIQTNVYIKHPVSLEQYLMEGSYNKVFLAKGNIPAESYTFFIDILLDTIRDEIAGCIEKAYEKILFTEATRILFFNTPKKMTDYAKKRGWVLGPNNYYSFASQQQKPEDTTIPSTELAKQVIEYARQLEMIV	127	LELNFLP	7	P48556127
liver_mzml	-527	6068710	FALSE	Medium	Sequest HT (C2)	Unambiguous	[K].lVLLELN.[F]	N-Term(TMT6plex)	lVLLELN	FALSE	1	P48556	26S proteasome non-ATPase regulatory subunit 8 OS=Homo sapiens OX=9606 GN=PSMD8 PE=1 SV=2	26S proteasome non-ATPase regulatory subunit 8	P48556	0	2	0.285	0	1	1	521.839	1042.67	1042.67	-0.76	-0.0004	HCD	MS2	60.1191	271998	liver_F161-180.mzML	F9	2.07	1	0.02774	0.2025	N	F	N	PSMD8	MFIKGRAPRAPPRERRRATRGGLRQVVAPPRALGSTSRPHFRRASVCRRRCRKSGGLLAASRKMAAAAVNGAAGFSSSGPAATSGAVLQAATGMYEQLKGEWNRKSPNLSKCGEELGRLKLVLLELNFLPTTGTKLTKQQLILARDILEIGAQWSILRKDIPSFERYMAQLKCYYFDYKEQLPESAYMHQLLGLNLLFLLSQNRVAEFHTELERLPAKDIQTNVYIKHPVSLEQYLMEGSYNKVFLAKGNIPAESYTFFIDILLDTIRDEIAGCIEKAYEKILFTEATRILFFNTPKKMTDYAKKRGWVLGPNNYYSFASQQQKPEDTTIPSTELAKQVIEYARQLEMIV	127	LELNFLP	7	P48556127
oral_mzml	-527	5875208	FALSE	Medium	Sequest HT (C2)	Unambiguous	[K].lVLLELN.[F]	N-Term(TMT6plex)	lVLLELN	FALSE	1	P48556	26S proteasome non-ATPase regulatory subunit 8 OS=Homo sapiens OX=9606 GN=PSMD8 PE=1 SV=2	26S proteasome non-ATPase regulatory subunit 8	P48556	0	2	0.2427	0	1	1	521.84	1042.67	1042.67	0.86	0.00045	HCD	MS2	60.0961	247027	liver_F161-180.mzML	F9	2.39	1	0.01891	0.1483	N	F	N	PSMD8	MFIKGRAPRAPPRERRRATRGGLRQVVAPPRALGSTSRPHFRRASVCRRRCRKSGGLLAASRKMAAAAVNGAAGFSSSGPAATSGAVLQAATGMYEQLKGEWNRKSPNLSKCGEELGRLKLVLLELNFLPTTGTKLTKQQLILARDILEIGAQWSILRKDIPSFERYMAQLKCYYFDYKEQLPESAYMHQLLGLNLLFLLSQNRVAEFHTELERLPAKDIQTNVYIKHPVSLEQYLMEGSYNKVFLAKGNIPAESYTFFIDILLDTIRDEIAGCIEKAYEKILFTEATRILFFNTPKKMTDYAKKRGWVLGPNNYYSFASQQQKPEDTTIPSTELAKQVIEYARQLEMIV	127	LELNFLP	7	P48556127
oral_mzml	-527	6068710	FALSE	Medium	Sequest HT (C2)	Unambiguous	[K].lVLLELN.[F]	N-Term(TMT6plex)	lVLLELN	FALSE	1	P48556	26S proteasome non-ATPase regulatory subunit 8 OS=Homo sapiens OX=9606 GN=PSMD8 PE=1 SV=2	26S proteasome non-ATPase regulatory subunit 8	P48556	0	2	0.285	0	1	1	521.839	1042.67	1042.67	-0.76	-0.0004	HCD	MS2	60.1191	271998	liver_F161-180.mzML	F9	2.07	1	0.02774	0.2025	N	F	N	PSMD8	MFIKGRAPRAPPRERRRATRGGLRQVVAPPRALGSTSRPHFRRASVCRRRCRKSGGLLAASRKMAAAAVNGAAGFSSSGPAATSGAVLQAATGMYEQLKGEWNRKSPNLSKCGEELGRLKLVLLELNFLPTTGTKLTKQQLILARDILEIGAQWSILRKDIPSFERYMAQLKCYYFDYKEQLPESAYMHQLLGLNLLFLLSQNRVAEFHTELERLPAKDIQTNVYIKHPVSLEQYLMEGSYNKVFLAKGNIPAESYTFFIDILLDTIRDEIAGCIEKAYEKILFTEATRILFFNTPKKMTDYAKKRGWVLGPNNYYSFASQQQKPEDTTIPSTELAKQVIEYARQLEMIV	127	LELNFLP	7	P48556127
breast_mzml	-369	4443466	FALSE	High	Sequest HT (A2)	Unambiguous	[K].hPVSLEQYLMEGSYN.[K]	N-Term(TMT6plex)	hPVSLEQYLMEGSYN	FALSE	1	P48556	26S proteasome non-ATPase regulatory subunit 8 OS=Homo sapiens OX=9606 GN=PSMD8 PE=1 SV=2	26S proteasome non-ATPase regulatory subunit 8	P48556	0	2	0.7138	0	1	1	998.49	1995.97	1995.97	1.73	0.00172	HCD	MS2	67.3534	477019	breast_F1-20.mzML	F432	2.83	1	2.887e-05	5.26e-06	N	K	N	PSMD8	MFIKGRAPRAPPRERRRATRGGLRQVVAPPRALGSTSRPHFRRASVCRRRCRKSGGLLAASRKMAAAAVNGAAGFSSSGPAATSGAVLQAATGMYEQLKGEWNRKSPNLSKCGEELGRLKLVLLELNFLPTTGTKLTKQQLILARDILEIGAQWSILRKDIPSFERYMAQLKCYYFDYKEQLPESAYMHQLLGLNLLFLLSQNRVAEFHTELERLPAKDIQTNVYIKHPVSLEQYLMEGSYNKVFLAKGNIPAESYTFFIDILLDTIRDEIAGCIEKAYEKILFTEATRILFFNTPKKMTDYAKKRGWVLGPNNYYSFASQQQKPEDTTIPSTELAKQVIEYARQLEMIV	242	GSYNKVF	7	P48556242
breast_mzml	-375	21616675	FALSE	High	Sequest HT (C2)	Unambiguous	[K].hPVSLEQYLMEGSYN.[K]	N-Term(TMT6plex)	hPVSLEQYLMEGSYN	FALSE	1	P48556	26S proteasome non-ATPase regulatory subunit 8 OS=Homo sapiens OX=9606 GN=PSMD8 PE=1 SV=2	26S proteasome non-ATPase regulatory subunit 8	P48556	0	2	0.7405	0	1	1	998.487	1995.97	1995.97	-1.17	-0.00117	HCD	MS2	75.1795	354187	breast_F261-280.mzML	F445	2.89	1	3.012e-05	8.784e-05	N	K	N	PSMD8	MFIKGRAPRAPPRERRRATRGGLRQVVAPPRALGSTSRPHFRRASVCRRRCRKSGGLLAASRKMAAAAVNGAAGFSSSGPAATSGAVLQAATGMYEQLKGEWNRKSPNLSKCGEELGRLKLVLLELNFLPTTGTKLTKQQLILARDILEIGAQWSILRKDIPSFERYMAQLKCYYFDYKEQLPESAYMHQLLGLNLLFLLSQNRVAEFHTELERLPAKDIQTNVYIKHPVSLEQYLMEGSYNKVFLAKGNIPAESYTFFIDILLDTIRDEIAGCIEKAYEKILFTEATRILFFNTPKKMTDYAKKRGWVLGPNNYYSFASQQQKPEDTTIPSTELAKQVIEYARQLEMIV	242	GSYNKVF	7	P48556242
breast_mzml	-375	21616495	FALSE	High	Sequest HT (C2)	Unambiguous	[K].hPVSLEQYLMEGSYN.[K]	N-Term(TMT6plex)	hPVSLEQYLMEGSYN	FALSE	1	P48556	26S proteasome non-ATPase regulatory subunit 8 OS=Homo sapiens OX=9606 GN=PSMD8 PE=1 SV=2	26S proteasome non-ATPase regulatory subunit 8	P48556	0	2	0.7438	0	1	1	998.489	1995.97	1995.97	1.46	0.00145	HCD	MS2	75.1281	354169	breast_F261-280.mzML	F445	2.81	1	3.012e-05	6.702e-05	N	K	N	PSMD8	MFIKGRAPRAPPRERRRATRGGLRQVVAPPRALGSTSRPHFRRASVCRRRCRKSGGLLAASRKMAAAAVNGAAGFSSSGPAATSGAVLQAATGMYEQLKGEWNRKSPNLSKCGEELGRLKLVLLELNFLPTTGTKLTKQQLILARDILEIGAQWSILRKDIPSFERYMAQLKCYYFDYKEQLPESAYMHQLLGLNLLFLLSQNRVAEFHTELERLPAKDIQTNVYIKHPVSLEQYLMEGSYNKVFLAKGNIPAESYTFFIDILLDTIRDEIAGCIEKAYEKILFTEATRILFFNTPKKMTDYAKKRGWVLGPNNYYSFASQQQKPEDTTIPSTELAKQVIEYARQLEMIV	242	GSYNKVF	7	P48556242
breast_mzml	-369	20466533	FALSE	High	Sequest HT (A2)	Unambiguous	[K].hPVSLEQYLMEGSYN.[K]	N-Term(TMT6plex)	hPVSLEQYLMEGSYN	FALSE	1	P48556	26S proteasome non-ATPase regulatory subunit 8 OS=Homo sapiens OX=9606 GN=PSMD8 PE=1 SV=2	26S proteasome non-ATPase regulatory subunit 8	P48556	0	2	0.3347	0	1	1	998.487	1995.97	1995.97	-0.38	-0.00038	HCD	MS2	66.8064	273844	breast_F61-80.mzML	F435	2.39	1	5.148e-05	0.0001211	N	K	N	PSMD8	MFIKGRAPRAPPRERRRATRGGLRQVVAPPRALGSTSRPHFRRASVCRRRCRKSGGLLAASRKMAAAAVNGAAGFSSSGPAATSGAVLQAATGMYEQLKGEWNRKSPNLSKCGEELGRLKLVLLELNFLPTTGTKLTKQQLILARDILEIGAQWSILRKDIPSFERYMAQLKCYYFDYKEQLPESAYMHQLLGLNLLFLLSQNRVAEFHTELERLPAKDIQTNVYIKHPVSLEQYLMEGSYNKVFLAKGNIPAESYTFFIDILLDTIRDEIAGCIEKAYEKILFTEATRILFFNTPKKMTDYAKKRGWVLGPNNYYSFASQQQKPEDTTIPSTELAKQVIEYARQLEMIV	242	GSYNKVF	7	P48556242
breast_mzml	-375	6515334	FALSE	High	Sequest HT (C2)	Unambiguous	[K].hPVSLEQYLMEGSYN.[K]	N-Term(TMT6plex)	hPVSLEQYLMEGSYN	FALSE	1	P48556	26S proteasome non-ATPase regulatory subunit 8 OS=Homo sapiens OX=9606 GN=PSMD8 PE=1 SV=2	26S proteasome non-ATPase regulatory subunit 8	P48556	0	2	0.6891	0	1	1	998.487	1995.97	1995.97	-0.43	-0.00042	HCD	MS2	70.966	20339	breast_F221-240.mzML	F443	2.38	1	5.507e-05	0.0001638	N	K	N	PSMD8	MFIKGRAPRAPPRERRRATRGGLRQVVAPPRALGSTSRPHFRRASVCRRRCRKSGGLLAASRKMAAAAVNGAAGFSSSGPAATSGAVLQAATGMYEQLKGEWNRKSPNLSKCGEELGRLKLVLLELNFLPTTGTKLTKQQLILARDILEIGAQWSILRKDIPSFERYMAQLKCYYFDYKEQLPESAYMHQLLGLNLLFLLSQNRVAEFHTELERLPAKDIQTNVYIKHPVSLEQYLMEGSYNKVFLAKGNIPAESYTFFIDILLDTIRDEIAGCIEKAYEKILFTEATRILFFNTPKKMTDYAKKRGWVLGPNNYYSFASQQQKPEDTTIPSTELAKQVIEYARQLEMIV	242	GSYNKVF	7	P48556242
breast_mzml	-372	20871482	FALSE	High	Sequest HT (B2)	Unambiguous	[K].hPVSLEQYLMEGSYN.[K]	N-Term(TMT6plex)	hPVSLEQYLMEGSYN	FALSE	1	P48556	26S proteasome non-ATPase regulatory subunit 8 OS=Homo sapiens OX=9606 GN=PSMD8 PE=1 SV=2	26S proteasome non-ATPase regulatory subunit 8	P48556	0	2	0.6933	0	1	1	998.486	1995.97	1995.97	-1.62	-0.00162	HCD	MS2	64.6928	379944	breast_F161-180.mzML	F440	3.13	1	9.993e-05	0.0001723	N	K	N	PSMD8	MFIKGRAPRAPPRERRRATRGGLRQVVAPPRALGSTSRPHFRRASVCRRRCRKSGGLLAASRKMAAAAVNGAAGFSSSGPAATSGAVLQAATGMYEQLKGEWNRKSPNLSKCGEELGRLKLVLLELNFLPTTGTKLTKQQLILARDILEIGAQWSILRKDIPSFERYMAQLKCYYFDYKEQLPESAYMHQLLGLNLLFLLSQNRVAEFHTELERLPAKDIQTNVYIKHPVSLEQYLMEGSYNKVFLAKGNIPAESYTFFIDILLDTIRDEIAGCIEKAYEKILFTEATRILFFNTPKKMTDYAKKRGWVLGPNNYYSFASQQQKPEDTTIPSTELAKQVIEYARQLEMIV	242	GSYNKVF	7	P48556242
liver_mzml	-127	10304560	FALSE	High	Sequest HT (D2)	Unambiguous	[R].dILEIGAQ.[W]	N-Term(TMT6plex)	dILEIGAQ	FALSE	1	P48556	26S proteasome non-ATPase regulatory subunit 8 OS=Homo sapiens OX=9606 GN=PSMD8 PE=1 SV=2	26S proteasome non-ATPase regulatory subunit 8	P48556	0	2	0.4802	0	1	1	544.313	1087.62	1087.62	-0.98	-0.00053	HCD	MS2	48.0598	330366	liver_F221-240.mzML	F13	2.02	1	0.0009172	0.01512	Q	W	Q	PSMD8	MFIKGRAPRAPPRERRRATRGGLRQVVAPPRALGSTSRPHFRRASVCRRRCRKSGGLLAASRKMAAAAVNGAAGFSSSGPAATSGAVLQAATGMYEQLKGEWNRKSPNLSKCGEELGRLKLVLLELNFLPTTGTKLTKQQLILARDILEIGAQWSILRKDIPSFERYMAQLKCYYFDYKEQLPESAYMHQLLGLNLLFLLSQNRVAEFHTELERLPAKDIQTNVYIKHPVSLEQYLMEGSYNKVFLAKGNIPAESYTFFIDILLDTIRDEIAGCIEKAYEKILFTEATRILFFNTPKKMTDYAKKRGWVLGPNNYYSFASQQQKPEDTTIPSTELAKQVIEYARQLEMIV	153	IGAQWSI	7	P48556153
liver_mzml	-124	8757385	FALSE	High	Sequest HT (C2)	Unambiguous	[R].dILEIGAQ.[W]	N-Term(TMT6plex)	dILEIGAQ	FALSE	1	P48556	26S proteasome non-ATPase regulatory subunit 8 OS=Homo sapiens OX=9606 GN=PSMD8 PE=1 SV=2	26S proteasome non-ATPase regulatory subunit 8	P48556	0	2	0.3371	0	1	1	544.314	1087.62	1087.62	1.63	0.00089	HCD	MS2	47.5434	118158	liver_F181-200.mzML	F10	2.67	1	0.004899	0.04592	Q	W	Q	PSMD8	MFIKGRAPRAPPRERRRATRGGLRQVVAPPRALGSTSRPHFRRASVCRRRCRKSGGLLAASRKMAAAAVNGAAGFSSSGPAATSGAVLQAATGMYEQLKGEWNRKSPNLSKCGEELGRLKLVLLELNFLPTTGTKLTKQQLILARDILEIGAQWSILRKDIPSFERYMAQLKCYYFDYKEQLPESAYMHQLLGLNLLFLLSQNRVAEFHTELERLPAKDIQTNVYIKHPVSLEQYLMEGSYNKVFLAKGNIPAESYTFFIDILLDTIRDEIAGCIEKAYEKILFTEATRILFFNTPKKMTDYAKKRGWVLGPNNYYSFASQQQKPEDTTIPSTELAKQVIEYARQLEMIV	153	IGAQWSI	7	P48556153
liver_mzml	-118	5591650	FALSE	High	Sequest HT (B2)	Unambiguous	[R].dILEIGAQ.[W]	N-Term(TMT6plex)	dILEIGAQ	FALSE	1	P48556	26S proteasome non-ATPase regulatory subunit 8 OS=Homo sapiens OX=9606 GN=PSMD8 PE=1 SV=2	26S proteasome non-ATPase regulatory subunit 8	P48556	0	2	0.3667	0	1	1	544.314	1087.62	1087.62	1.53	0.00083	HCD	MS2	47.6081	233585	liver_F81-100.mzML	F5	2.4	1	0.00759	0.06004	Q	W	Q	PSMD8	MFIKGRAPRAPPRERRRATRGGLRQVVAPPRALGSTSRPHFRRASVCRRRCRKSGGLLAASRKMAAAAVNGAAGFSSSGPAATSGAVLQAATGMYEQLKGEWNRKSPNLSKCGEELGRLKLVLLELNFLPTTGTKLTKQQLILARDILEIGAQWSILRKDIPSFERYMAQLKCYYFDYKEQLPESAYMHQLLGLNLLFLLSQNRVAEFHTELERLPAKDIQTNVYIKHPVSLEQYLMEGSYNKVFLAKGNIPAESYTFFIDILLDTIRDEIAGCIEKAYEKILFTEATRILFFNTPKKMTDYAKKRGWVLGPNNYYSFASQQQKPEDTTIPSTELAKQVIEYARQLEMIV	153	IGAQWSI	7	P48556153
liver_mzml	-118	15247269	FALSE	High	Sequest HT (B2)	Unambiguous	[R].dILEIGAQ.[W]	N-Term(TMT6plex)	dILEIGAQ	FALSE	1	P48556	26S proteasome non-ATPase regulatory subunit 8 OS=Homo sapiens OX=9606 GN=PSMD8 PE=1 SV=2	26S proteasome non-ATPase regulatory subunit 8	P48556	0	2	0.4728	0	1	1	544.313	1087.62	1087.62	-0.28	-0.00015	HCD	MS2	48.6984	445378	liver_F121-140.mzML	F7	1.84	1	0.0006476	0.00243	Q	W	Q	PSMD8	MFIKGRAPRAPPRERRRATRGGLRQVVAPPRALGSTSRPHFRRASVCRRRCRKSGGLLAASRKMAAAAVNGAAGFSSSGPAATSGAVLQAATGMYEQLKGEWNRKSPNLSKCGEELGRLKLVLLELNFLPTTGTKLTKQQLILARDILEIGAQWSILRKDIPSFERYMAQLKCYYFDYKEQLPESAYMHQLLGLNLLFLLSQNRVAEFHTELERLPAKDIQTNVYIKHPVSLEQYLMEGSYNKVFLAKGNIPAESYTFFIDILLDTIRDEIAGCIEKAYEKILFTEATRILFFNTPKKMTDYAKKRGWVLGPNNYYSFASQQQKPEDTTIPSTELAKQVIEYARQLEMIV	153	IGAQWSI	7	P48556153
liver_mzml	-500	5843186	FALSE	High	Sequest HT (C2)	Unambiguous	[R].dILEIGAQ.[W]	N-Term(TMT6plex)	dILEIGAQ	FALSE	1	P48556	26S proteasome non-ATPase regulatory subunit 8 OS=Homo sapiens OX=9606 GN=PSMD8 PE=1 SV=2	26S proteasome non-ATPase regulatory subunit 8	P48556	0	2	0.4441	0	1	1	544.314	1087.62	1087.62	0.12	7e-05	HCD	MS2	46.2053	233621	liver_F401-420.mzML	F23	2.95	1	0.0003242	0.005534	Q	W	Q	PSMD8	MFIKGRAPRAPPRERRRATRGGLRQVVAPPRALGSTSRPHFRRASVCRRRCRKSGGLLAASRKMAAAAVNGAAGFSSSGPAATSGAVLQAATGMYEQLKGEWNRKSPNLSKCGEELGRLKLVLLELNFLPTTGTKLTKQQLILARDILEIGAQWSILRKDIPSFERYMAQLKCYYFDYKEQLPESAYMHQLLGLNLLFLLSQNRVAEFHTELERLPAKDIQTNVYIKHPVSLEQYLMEGSYNKVFLAKGNIPAESYTFFIDILLDTIRDEIAGCIEKAYEKILFTEATRILFFNTPKKMTDYAKKRGWVLGPNNYYSFASQQQKPEDTTIPSTELAKQVIEYARQLEMIV	153	IGAQWSI	7	P48556153
liver_mzml	-503	8431054	FALSE	High	Sequest HT (D2)	Unambiguous	[R].dILEIGAQ.[W]	N-Term(TMT6plex)	dILEIGAQ	FALSE	1	P48556	26S proteasome non-ATPase regulatory subunit 8 OS=Homo sapiens OX=9606 GN=PSMD8 PE=1 SV=2	26S proteasome non-ATPase regulatory subunit 8	P48556	0	2	0.2953	0	1	1	544.314	1087.62	1087.62	1.47	0.0008	HCD	MS2	32.9871	83491	liver_F501-520.mzML	F28	1.93	1	0.000694	0.01063	Q	W	Q	PSMD8	MFIKGRAPRAPPRERRRATRGGLRQVVAPPRALGSTSRPHFRRASVCRRRCRKSGGLLAASRKMAAAAVNGAAGFSSSGPAATSGAVLQAATGMYEQLKGEWNRKSPNLSKCGEELGRLKLVLLELNFLPTTGTKLTKQQLILARDILEIGAQWSILRKDIPSFERYMAQLKCYYFDYKEQLPESAYMHQLLGLNLLFLLSQNRVAEFHTELERLPAKDIQTNVYIKHPVSLEQYLMEGSYNKVFLAKGNIPAESYTFFIDILLDTIRDEIAGCIEKAYEKILFTEATRILFFNTPKKMTDYAKKRGWVLGPNNYYSFASQQQKPEDTTIPSTELAKQVIEYARQLEMIV	153	IGAQWSI	7	P48556153
liver_mzml	-506	2265533	FALSE	High	Sequest HT (E2)	Unambiguous	[R].dILEIGAQ.[W]	N-Term(TMT6plex)	dILEIGAQ	FALSE	1	P48556	26S proteasome non-ATPase regulatory subunit 8 OS=Homo sapiens OX=9606 GN=PSMD8 PE=1 SV=2	26S proteasome non-ATPase regulatory subunit 8	P48556	0	2	0.3609	0	1	1	544.314	1087.62	1087.62	1.48	0.0008	HCD	MS2	35.215	279006	liver_F541-560.mzML	F30	2.3	1	0.0003891	0.004586	Q	W	Q	PSMD8	MFIKGRAPRAPPRERRRATRGGLRQVVAPPRALGSTSRPHFRRASVCRRRCRKSGGLLAASRKMAAAAVNGAAGFSSSGPAATSGAVLQAATGMYEQLKGEWNRKSPNLSKCGEELGRLKLVLLELNFLPTTGTKLTKQQLILARDILEIGAQWSILRKDIPSFERYMAQLKCYYFDYKEQLPESAYMHQLLGLNLLFLLSQNRVAEFHTELERLPAKDIQTNVYIKHPVSLEQYLMEGSYNKVFLAKGNIPAESYTFFIDILLDTIRDEIAGCIEKAYEKILFTEATRILFFNTPKKMTDYAKKRGWVLGPNNYYSFASQQQKPEDTTIPSTELAKQVIEYARQLEMIV	153	IGAQWSI	7	P48556153
liver_mzml	-494	9701535	FALSE	High	Sequest HT (A2)	Unambiguous	[R].dILEIGAQ.[W]	N-Term(TMT6plex)	dILEIGAQ	FALSE	1	P48556	26S proteasome non-ATPase regulatory subunit 8 OS=Homo sapiens OX=9606 GN=PSMD8 PE=1 SV=2	26S proteasome non-ATPase regulatory subunit 8	P48556	0	2	0.3347	0	1	1	544.313	1087.62	1087.62	-0.43	-0.00023	HCD	MS2	48.0004	17894	liver_F281-300.mzML	F17	2.36	1	0.0001909	0.003817	Q	W	Q	PSMD8	MFIKGRAPRAPPRERRRATRGGLRQVVAPPRALGSTSRPHFRRASVCRRRCRKSGGLLAASRKMAAAAVNGAAGFSSSGPAATSGAVLQAATGMYEQLKGEWNRKSPNLSKCGEELGRLKLVLLELNFLPTTGTKLTKQQLILARDILEIGAQWSILRKDIPSFERYMAQLKCYYFDYKEQLPESAYMHQLLGLNLLFLLSQNRVAEFHTELERLPAKDIQTNVYIKHPVSLEQYLMEGSYNKVFLAKGNIPAESYTFFIDILLDTIRDEIAGCIEKAYEKILFTEATRILFFNTPKKMTDYAKKRGWVLGPNNYYSFASQQQKPEDTTIPSTELAKQVIEYARQLEMIV	153	IGAQWSI	7	P48556153
liver_mzml	-509	5130424	FALSE	Medium	Sequest HT (F2)	Unambiguous	[R].dILEIGAQ.[W]	N-Term(TMT6plex)	dILEIGAQ	FALSE	1	P48556	26S proteasome non-ATPase regulatory subunit 8 OS=Homo sapiens OX=9606 GN=PSMD8 PE=1 SV=2	26S proteasome non-ATPase regulatory subunit 8	P48556	0	2	0.2456	0	1	1	544.313	1087.62	1087.62	-1.63	-0.00088	HCD	MS2	22.163	175323	liver_F641-660.mzML	F35	1.14	1	0.01684	0.1642	Q	W	Q	PSMD8	MFIKGRAPRAPPRERRRATRGGLRQVVAPPRALGSTSRPHFRRASVCRRRCRKSGGLLAASRKMAAAAVNGAAGFSSSGPAATSGAVLQAATGMYEQLKGEWNRKSPNLSKCGEELGRLKLVLLELNFLPTTGTKLTKQQLILARDILEIGAQWSILRKDIPSFERYMAQLKCYYFDYKEQLPESAYMHQLLGLNLLFLLSQNRVAEFHTELERLPAKDIQTNVYIKHPVSLEQYLMEGSYNKVFLAKGNIPAESYTFFIDILLDTIRDEIAGCIEKAYEKILFTEATRILFFNTPKKMTDYAKKRGWVLGPNNYYSFASQQQKPEDTTIPSTELAKQVIEYARQLEMIV	153	IGAQWSI	7	P48556153
breast_mzml	-110	4798219	FALSE	High	Sequest HT (A6)	Unambiguous	[K].gLLGcNIIPLQ.[R]	N-Term(TMT6plex); C5(Carbamidomethyl)	gLLGcNIIPLQ	FALSE	1	O00233	26S proteasome non-ATPase regulatory subunit 9 OS=Homo sapiens OX=9606 GN=PSMD9 PE=1 SV=3	26S proteasome non-ATPase regulatory subunit 9	O00233	0	2	0.5479	0	1	1	713.918	1426.83	1426.83	-0.12	-9e-05	HCD	MS2	85.2152	514643	breast_F1-20.mzML	F432	2.92	1	0.0002495	0.001326	Q	R	Q	PSMD9	MSDEEARQSGGSSQAGVVTVSDVQELMRRKEEIEAQIKANYDVLESQKGIGMNEPLVDCEGYPRSDVDLYQVRTARHNIICLQNDHKAVMKQVEEALHQLHARDKEKQARDMAEAHKEAMSRKLGQSESQGPPRAFAKVNSISPGSPASIAGLQVDDEIVEFGSVNTQNFQSLHNIGSVVQHSEGKPLNVTVIRRGEKHQLRLVPTRWAGKGLLGCNIIPLQR	222	IPLQR	5	O00233222
breast_mzml	-121	12835369	FALSE	High	Sequest HT (B6)	Unambiguous	[K].gLLGcNIIPLQ.[R]	N-Term(TMT6plex); C5(Carbamidomethyl)	gLLGcNIIPLQ	FALSE	1	O00233	26S proteasome non-ATPase regulatory subunit 9 OS=Homo sapiens OX=9606 GN=PSMD9 PE=1 SV=3	26S proteasome non-ATPase regulatory subunit 9	O00233	0	2	0.55	0	1	1	713.917	1426.83	1426.83	-1.11	-0.00079	HCD	MS2	82.9509	146066	breast_F141-160.mzML	F439	2.6	1	0.000179	0.0005789	Q	R	Q	PSMD9	MSDEEARQSGGSSQAGVVTVSDVQELMRRKEEIEAQIKANYDVLESQKGIGMNEPLVDCEGYPRSDVDLYQVRTARHNIICLQNDHKAVMKQVEEALHQLHARDKEKQARDMAEAHKEAMSRKLGQSESQGPPRAFAKVNSISPGSPASIAGLQVDDEIVEFGSVNTQNFQSLHNIGSVVQHSEGKPLNVTVIRRGEKHQLRLVPTRWAGKGLLGCNIIPLQR	222	IPLQR	5	O00233222
breast_mzml	-130	7164465	FALSE	High	Sequest HT (C6)	Unambiguous	[K].gLLGcNIIPLQ.[R]	N-Term(TMT6plex); C5(Carbamidomethyl)	gLLGcNIIPLQ	FALSE	1	O00233	26S proteasome non-ATPase regulatory subunit 9 OS=Homo sapiens OX=9606 GN=PSMD9 PE=1 SV=3	26S proteasome non-ATPase regulatory subunit 9	O00233	0	2	0.5802	0	1	1	713.918	1426.83	1426.83	0.16	0.00012	HCD	MS2	91.483	99368	breast_F221-240.mzML	F443	3.24	1	0.0001113	0.0003076	Q	R	Q	PSMD9	MSDEEARQSGGSSQAGVVTVSDVQELMRRKEEIEAQIKANYDVLESQKGIGMNEPLVDCEGYPRSDVDLYQVRTARHNIICLQNDHKAVMKQVEEALHQLHARDKEKQARDMAEAHKEAMSRKLGQSESQGPPRAFAKVNSISPGSPASIAGLQVDDEIVEFGSVNTQNFQSLHNIGSVVQHSEGKPLNVTVIRRGEKHQLRLVPTRWAGKGLLGCNIIPLQR	222	IPLQR	5	O00233222
breast_mzml	-110	4501304	FALSE	High	Sequest HT (A6)	Unambiguous	[K].gLLGcNIIPLQ.[R]	N-Term(TMT6plex); C5(Carbamidomethyl)	gLLGcNIIPLQ	FALSE	1	O00233	26S proteasome non-ATPase regulatory subunit 9 OS=Homo sapiens OX=9606 GN=PSMD9 PE=1 SV=3	26S proteasome non-ATPase regulatory subunit 9	O00233	0	2	0.5487	0	1	1	713.918	1426.83	1426.83	-0.54	-0.00039	HCD	MS2	85.6749	482967	breast_F1-20.mzML	F432	2.77	1	5.642e-05	0.0003575	Q	R	Q	PSMD9	MSDEEARQSGGSSQAGVVTVSDVQELMRRKEEIEAQIKANYDVLESQKGIGMNEPLVDCEGYPRSDVDLYQVRTARHNIICLQNDHKAVMKQVEEALHQLHARDKEKQARDMAEAHKEAMSRKLGQSESQGPPRAFAKVNSISPGSPASIAGLQVDDEIVEFGSVNTQNFQSLHNIGSVVQHSEGKPLNVTVIRRGEKHQLRLVPTRWAGKGLLGCNIIPLQR	222	IPLQR	5	O00233222
breast_mzml	-130	7496296	FALSE	High	Sequest HT (C6)	Unambiguous	[K].gLLGcNIIPLQ.[R]	N-Term(TMT6plex); C5(Carbamidomethyl)	gLLGcNIIPLQ	FALSE	1	O00233	26S proteasome non-ATPase regulatory subunit 9 OS=Homo sapiens OX=9606 GN=PSMD9 PE=1 SV=3	26S proteasome non-ATPase regulatory subunit 9	O00233	0	2	0.5574	0	1	1	713.918	1426.83	1426.83	0.48	0.00034	HCD	MS2	91.2432	134544	breast_F221-240.mzML	F443	3.05	1	0.0001113	0.0003211	Q	R	Q	PSMD9	MSDEEARQSGGSSQAGVVTVSDVQELMRRKEEIEAQIKANYDVLESQKGIGMNEPLVDCEGYPRSDVDLYQVRTARHNIICLQNDHKAVMKQVEEALHQLHARDKEKQARDMAEAHKEAMSRKLGQSESQGPPRAFAKVNSISPGSPASIAGLQVDDEIVEFGSVNTQNFQSLHNIGSVVQHSEGKPLNVTVIRRGEKHQLRLVPTRWAGKGLLGCNIIPLQR	222	IPLQR	5	O00233222
breast_mzml	-137	6018554	FALSE	High	Sequest HT (E6)	Unambiguous	[K].gLLGcNIIPLQ.[R]	N-Term(TMT6plex); C5(Carbamidomethyl)	gLLGcNIIPLQ	FALSE	1	O00233	26S proteasome non-ATPase regulatory subunit 9 OS=Homo sapiens OX=9606 GN=PSMD9 PE=1 SV=3	26S proteasome non-ATPase regulatory subunit 9	O00233	0	2	0.5523	0	1	1	713.919	1426.83	1426.83	1.22	0.00087	HCD	MS2	88.5698	638424	breast_F401-425.mzML	F431	2.77	1	0.0004367	0.004185	Q	R	Q	PSMD9	MSDEEARQSGGSSQAGVVTVSDVQELMRRKEEIEAQIKANYDVLESQKGIGMNEPLVDCEGYPRSDVDLYQVRTARHNIICLQNDHKAVMKQVEEALHQLHARDKEKQARDMAEAHKEAMSRKLGQSESQGPPRAFAKVNSISPGSPASIAGLQVDDEIVEFGSVNTQNFQSLHNIGSVVQHSEGKPLNVTVIRRGEKHQLRLVPTRWAGKGLLGCNIIPLQR	222	IPLQR	5	O00233222
breast_mzml	-110	14257674	FALSE	High	Sequest HT (A6)	Unambiguous	[K].gLLGcNIIPLQ.[R]	N-Term(TMT6plex); C5(Carbamidomethyl)	gLLGcNIIPLQ	FALSE	1	O00233	26S proteasome non-ATPase regulatory subunit 9 OS=Homo sapiens OX=9606 GN=PSMD9 PE=1 SV=3	26S proteasome non-ATPase regulatory subunit 9	O00233	0	2	0.5535	0	1	1	713.918	1426.83	1426.83	-0.28	-0.0002	HCD	MS2	85.5756	236904	breast_F41-60.mzML	F434	2.71	1	0.0001166	0.0006375	Q	R	Q	PSMD9	MSDEEARQSGGSSQAGVVTVSDVQELMRRKEEIEAQIKANYDVLESQKGIGMNEPLVDCEGYPRSDVDLYQVRTARHNIICLQNDHKAVMKQVEEALHQLHARDKEKQARDMAEAHKEAMSRKLGQSESQGPPRAFAKVNSISPGSPASIAGLQVDDEIVEFGSVNTQNFQSLHNIGSVVQHSEGKPLNVTVIRRGEKHQLRLVPTRWAGKGLLGCNIIPLQR	222	IPLQR	5	O00233222
breast_mzml	-110	20854887	FALSE	High	Sequest HT (A6)	Unambiguous	[K].gLLGcNIIPLQ.[R]	N-Term(TMT6plex); C5(Carbamidomethyl)	gLLGcNIIPLQ	FALSE	1	O00233	26S proteasome non-ATPase regulatory subunit 9 OS=Homo sapiens OX=9606 GN=PSMD9 PE=1 SV=3	26S proteasome non-ATPase regulatory subunit 9	O00233	0	2	0.5575	0	1	1	713.918	1426.83	1426.83	-0.19	-0.00014	HCD	MS2	84.859	311918	breast_F61-80.mzML	F435	2.87	1	4.869e-05	0.0001518	Q	R	Q	PSMD9	MSDEEARQSGGSSQAGVVTVSDVQELMRRKEEIEAQIKANYDVLESQKGIGMNEPLVDCEGYPRSDVDLYQVRTARHNIICLQNDHKAVMKQVEEALHQLHARDKEKQARDMAEAHKEAMSRKLGQSESQGPPRAFAKVNSISPGSPASIAGLQVDDEIVEFGSVNTQNFQSLHNIGSVVQHSEGKPLNVTVIRRGEKHQLRLVPTRWAGKGLLGCNIIPLQR	222	IPLQR	5	O00233222
breast_mzml	-134	5669698	FALSE	High	Sequest HT (D6)	Unambiguous	[K].gLLGcNIIPLQ.[R]	N-Term(TMT6plex); C5(Carbamidomethyl)	gLLGcNIIPLQ	FALSE	1	O00233	26S proteasome non-ATPase regulatory subunit 9 OS=Homo sapiens OX=9606 GN=PSMD9 PE=1 SV=3	26S proteasome non-ATPase regulatory subunit 9	O00233	0	2	0.4526	0	1	1	713.918	1426.83	1426.83	-0.26	-0.00018	HCD	MS2	90.3771	611517	breast_F301-320.mzML	F426	2.85	1	0.0003212	0.001555	Q	R	Q	PSMD9	MSDEEARQSGGSSQAGVVTVSDVQELMRRKEEIEAQIKANYDVLESQKGIGMNEPLVDCEGYPRSDVDLYQVRTARHNIICLQNDHKAVMKQVEEALHQLHARDKEKQARDMAEAHKEAMSRKLGQSESQGPPRAFAKVNSISPGSPASIAGLQVDDEIVEFGSVNTQNFQSLHNIGSVVQHSEGKPLNVTVIRRGEKHQLRLVPTRWAGKGLLGCNIIPLQR	222	IPLQR	5	O00233222
breast_mzml	-130	28880705	FALSE	High	Sequest HT (C6)	Unambiguous	[K].gLLGcNIIPLQ.[R]	N-Term(TMT6plex); C5(Carbamidomethyl)	gLLGcNIIPLQ	FALSE	1	O00233	26S proteasome non-ATPase regulatory subunit 9 OS=Homo sapiens OX=9606 GN=PSMD9 PE=1 SV=3	26S proteasome non-ATPase regulatory subunit 9	O00233	0	2	0.6091	0	1	1	713.918	1426.83	1426.83	0.23	0.00016	HCD	MS2	90.0129	502977	breast_F281-300.mzML	F446	3.07	1	0.0001309	0.0003514	Q	R	Q	PSMD9	MSDEEARQSGGSSQAGVVTVSDVQELMRRKEEIEAQIKANYDVLESQKGIGMNEPLVDCEGYPRSDVDLYQVRTARHNIICLQNDHKAVMKQVEEALHQLHARDKEKQARDMAEAHKEAMSRKLGQSESQGPPRAFAKVNSISPGSPASIAGLQVDDEIVEFGSVNTQNFQSLHNIGSVVQHSEGKPLNVTVIRRGEKHQLRLVPTRWAGKGLLGCNIIPLQR	222	IPLQR	5	O00233222
breast_mzml	-121	21233417	FALSE	High	Sequest HT (B6)	Unambiguous	[K].gLLGcNIIPLQ.[R]	N-Term(TMT6plex); C5(Carbamidomethyl)	gLLGcNIIPLQ	FALSE	1	O00233	26S proteasome non-ATPase regulatory subunit 9 OS=Homo sapiens OX=9606 GN=PSMD9 PE=1 SV=3	26S proteasome non-ATPase regulatory subunit 9	O00233	0	2	0.5967	0	1	1	713.917	1426.83	1426.83	-1.04	-0.00074	HCD	MS2	82.2846	417040	breast_F161-180.mzML	F440	3.62	1	0.0002287	0.0007252	Q	R	Q	PSMD9	MSDEEARQSGGSSQAGVVTVSDVQELMRRKEEIEAQIKANYDVLESQKGIGMNEPLVDCEGYPRSDVDLYQVRTARHNIICLQNDHKAVMKQVEEALHQLHARDKEKQARDMAEAHKEAMSRKLGQSESQGPPRAFAKVNSISPGSPASIAGLQVDDEIVEFGSVNTQNFQSLHNIGSVVQHSEGKPLNVTVIRRGEKHQLRLVPTRWAGKGLLGCNIIPLQR	222	IPLQR	5	O00233222
breast_mzml	-121	27981267	FALSE	High	Sequest HT (B6)	Unambiguous	[K].gLLGcNIIPLQ.[R]	N-Term(TMT6plex); C5(Carbamidomethyl)	gLLGcNIIPLQ	FALSE	1	O00233	26S proteasome non-ATPase regulatory subunit 9 OS=Homo sapiens OX=9606 GN=PSMD9 PE=1 SV=3	26S proteasome non-ATPase regulatory subunit 9	O00233	0	2	0.5495	0	1	1	713.918	1426.83	1426.83	0.32	0.00023	HCD	MS2	92.8773	538451	breast_F181-200.mzML	F441	2.73	1	0.0002287	0.0007302	Q	R	Q	PSMD9	MSDEEARQSGGSSQAGVVTVSDVQELMRRKEEIEAQIKANYDVLESQKGIGMNEPLVDCEGYPRSDVDLYQVRTARHNIICLQNDHKAVMKQVEEALHQLHARDKEKQARDMAEAHKEAMSRKLGQSESQGPPRAFAKVNSISPGSPASIAGLQVDDEIVEFGSVNTQNFQSLHNIGSVVQHSEGKPLNVTVIRRGEKHQLRLVPTRWAGKGLLGCNIIPLQR	222	IPLQR	5	O00233222
breast_mzml	-121	27980671	FALSE	High	Sequest HT (B6)	Unambiguous	[K].gLLGcNIIPLQ.[R]	N-Term(TMT6plex); C5(Carbamidomethyl)	gLLGcNIIPLQ	FALSE	1	O00233	26S proteasome non-ATPase regulatory subunit 9 OS=Homo sapiens OX=9606 GN=PSMD9 PE=1 SV=3	26S proteasome non-ATPase regulatory subunit 9	O00233	0	2	0.5751	0	1	1	713.918	1426.83	1426.83	-0.37	-0.00026	HCD	MS2	92.722	538390	breast_F181-200.mzML	F441	3.13	1	0.0001405	0.0003531	Q	R	Q	PSMD9	MSDEEARQSGGSSQAGVVTVSDVQELMRRKEEIEAQIKANYDVLESQKGIGMNEPLVDCEGYPRSDVDLYQVRTARHNIICLQNDHKAVMKQVEEALHQLHARDKEKQARDMAEAHKEAMSRKLGQSESQGPPRAFAKVNSISPGSPASIAGLQVDDEIVEFGSVNTQNFQSLHNIGSVVQHSEGKPLNVTVIRRGEKHQLRLVPTRWAGKGLLGCNIIPLQR	222	IPLQR	5	O00233222
breast_mzml	-110	29155740	FALSE	High	Sequest HT (A6)	Unambiguous	[K].gLLGcNIIPLQ.[R]	N-Term(TMT6plex); C5(Carbamidomethyl)	gLLGcNIIPLQ	FALSE	1	O00233	26S proteasome non-ATPase regulatory subunit 9 OS=Homo sapiens OX=9606 GN=PSMD9 PE=1 SV=3	26S proteasome non-ATPase regulatory subunit 9	O00233	0	2	0.526	0	1	1	713.918	1426.83	1426.83	0.3	0.00022	HCD	MS2	87.3727	539721	breast_F81-100.mzML	F436	2.89	1	3.677e-05	6.129e-05	Q	R	Q	PSMD9	MSDEEARQSGGSSQAGVVTVSDVQELMRRKEEIEAQIKANYDVLESQKGIGMNEPLVDCEGYPRSDVDLYQVRTARHNIICLQNDHKAVMKQVEEALHQLHARDKEKQARDMAEAHKEAMSRKLGQSESQGPPRAFAKVNSISPGSPASIAGLQVDDEIVEFGSVNTQNFQSLHNIGSVVQHSEGKPLNVTVIRRGEKHQLRLVPTRWAGKGLLGCNIIPLQR	222	IPLQR	5	O00233222
breast_mzml	-130	21382868	FALSE	High	Sequest HT (C6)	Unambiguous	[K].gLLGcNIIPLQ.[R]	N-Term(TMT6plex); C5(Carbamidomethyl)	gLLGcNIIPLQ	FALSE	1	O00233	26S proteasome non-ATPase regulatory subunit 9 OS=Homo sapiens OX=9606 GN=PSMD9 PE=1 SV=3	26S proteasome non-ATPase regulatory subunit 9	O00233	0	2	0.571	0	1	1	713.918	1426.83	1426.83	0.16	0.00011	HCD	MS2	93.3256	328336	breast_F261-280.mzML	F445	3.59	1	0.0001332	0.0004273	Q	R	Q	PSMD9	MSDEEARQSGGSSQAGVVTVSDVQELMRRKEEIEAQIKANYDVLESQKGIGMNEPLVDCEGYPRSDVDLYQVRTARHNIICLQNDHKAVMKQVEEALHQLHARDKEKQARDMAEAHKEAMSRKLGQSESQGPPRAFAKVNSISPGSPASIAGLQVDDEIVEFGSVNTQNFQSLHNIGSVVQHSEGKPLNVTVIRRGEKHQLRLVPTRWAGKGLLGCNIIPLQR	222	IPLQR	5	O00233222
breast_mzml	-134	17718216	FALSE	High	Sequest HT (D6)	Unambiguous	[K].gLLGcNIIPLQ.[R]	N-Term(TMT6plex); C5(Carbamidomethyl)	gLLGcNIIPLQ	FALSE	1	O00233	26S proteasome non-ATPase regulatory subunit 9 OS=Homo sapiens OX=9606 GN=PSMD9 PE=1 SV=3	26S proteasome non-ATPase regulatory subunit 9	O00233	0	2	0.4706	0	1	1	713.917	1426.83	1426.83	-1.07	-0.00077	HCD	MS2	91.8567	133742	breast_F361-380.mzML	F429	3.06	1	0.0003212	0.001819	Q	R	Q	PSMD9	MSDEEARQSGGSSQAGVVTVSDVQELMRRKEEIEAQIKANYDVLESQKGIGMNEPLVDCEGYPRSDVDLYQVRTARHNIICLQNDHKAVMKQVEEALHQLHARDKEKQARDMAEAHKEAMSRKLGQSESQGPPRAFAKVNSISPGSPASIAGLQVDDEIVEFGSVNTQNFQSLHNIGSVVQHSEGKPLNVTVIRRGEKHQLRLVPTRWAGKGLLGCNIIPLQR	222	IPLQR	5	O00233222
breast_mzml	-121	5929531	FALSE	High	Sequest HT (B6)	Unambiguous	[K].gLLGcNIIPLQ.[R]	N-Term(TMT6plex); C5(Carbamidomethyl)	gLLGcNIIPLQ	FALSE	1	O00233	26S proteasome non-ATPase regulatory subunit 9 OS=Homo sapiens OX=9606 GN=PSMD9 PE=1 SV=3	26S proteasome non-ATPase regulatory subunit 9	O00233	0	2	0.5459	0	1	1	713.918	1426.83	1426.83	-0.63	-0.00045	HCD	MS2	85.0128	24115	breast_F121-140.mzML	F438	3.7	1	0.0002287	0.0007282	Q	R	Q	PSMD9	MSDEEARQSGGSSQAGVVTVSDVQELMRRKEEIEAQIKANYDVLESQKGIGMNEPLVDCEGYPRSDVDLYQVRTARHNIICLQNDHKAVMKQVEEALHQLHARDKEKQARDMAEAHKEAMSRKLGQSESQGPPRAFAKVNSISPGSPASIAGLQVDDEIVEFGSVNTQNFQSLHNIGSVVQHSEGKPLNVTVIRRGEKHQLRLVPTRWAGKGLLGCNIIPLQR	222	IPLQR	5	O00233222
breast_mzml	-134	25809122	FALSE	High	Sequest HT (D6)	Unambiguous	[K].gLLGcNIIPLQ.[R]	N-Term(TMT6plex); C5(Carbamidomethyl)	gLLGcNIIPLQ	FALSE	1	O00233	26S proteasome non-ATPase regulatory subunit 9 OS=Homo sapiens OX=9606 GN=PSMD9 PE=1 SV=3	26S proteasome non-ATPase regulatory subunit 9	O00233	0	2	0.5166	0	1	1	713.919	1426.83	1426.83	1.05	0.00075	HCD	MS2	93.8145	405369	breast_F381-400.mzML	F430	3.02	1	0.0003212	0.001863	Q	R	Q	PSMD9	MSDEEARQSGGSSQAGVVTVSDVQELMRRKEEIEAQIKANYDVLESQKGIGMNEPLVDCEGYPRSDVDLYQVRTARHNIICLQNDHKAVMKQVEEALHQLHARDKEKQARDMAEAHKEAMSRKLGQSESQGPPRAFAKVNSISPGSPASIAGLQVDDEIVEFGSVNTQNFQSLHNIGSVVQHSEGKPLNVTVIRRGEKHQLRLVPTRWAGKGLLGCNIIPLQR	222	IPLQR	5	O00233222
kidney_mzml	-604	18091792	FALSE	High	Sequest HT (B2)	Unambiguous	[K].gLLGcNIIPLQ.[R]	N-Term(TMT6plex); C5(Carbamidomethyl)	gLLGcNIIPLQ	FALSE	1	O00233	26S proteasome non-ATPase regulatory subunit 9 OS=Homo sapiens OX=9606 GN=PSMD9 PE=1 SV=3	26S proteasome non-ATPase regulatory subunit 9	O00233	0	2	0.5543	0	1	1	713.92	1426.83	1426.83	2.16	0.00154	HCD	MS2	88.6762	574042	kidney_F151-150.mzML	F4	2.76	1	0.0002702	0.004497	Q	R	Q	PSMD9	MSDEEARQSGGSSQAGVVTVSDVQELMRRKEEIEAQIKANYDVLESQKGIGMNEPLVDCEGYPRSDVDLYQVRTARHNIICLQNDHKAVMKQVEEALHQLHARDKEKQARDMAEAHKEAMSRKLGQSESQGPPRAFAKVNSISPGSPASIAGLQVDDEIVEFGSVNTQNFQSLHNIGSVVQHSEGKPLNVTVIRRGEKHQLRLVPTRWAGKGLLGCNIIPLQR	222	IPLQR	5	O00233222
kidney_mzml	-601	25850140	FALSE	High	Sequest HT (A2)	Unambiguous	[K].gLLGcNIIPLQ.[R]	N-Term(TMT6plex); C5(Carbamidomethyl)	gLLGcNIIPLQ	FALSE	1	O00233	26S proteasome non-ATPase regulatory subunit 9 OS=Homo sapiens OX=9606 GN=PSMD9 PE=1 SV=3	26S proteasome non-ATPase regulatory subunit 9	O00233	0	2	0.4785	0	1	1	713.917	1426.83	1426.83	-1.24	-0.00088	HCD	MS2	87.2649	1345823	kidney_F51-100.mzML	F2	3.49	1	0.0004688	0.002968	Q	R	Q	PSMD9	MSDEEARQSGGSSQAGVVTVSDVQELMRRKEEIEAQIKANYDVLESQKGIGMNEPLVDCEGYPRSDVDLYQVRTARHNIICLQNDHKAVMKQVEEALHQLHARDKEKQARDMAEAHKEAMSRKLGQSESQGPPRAFAKVNSISPGSPASIAGLQVDDEIVEFGSVNTQNFQSLHNIGSVVQHSEGKPLNVTVIRRGEKHQLRLVPTRWAGKGLLGCNIIPLQR	222	IPLQR	5	O00233222
liver_mzml	-124	6850252	FALSE	High	Sequest HT (C2)	Unambiguous	[K].gLLGcNIIPLQ.[R]	N-Term(TMT6plex); C5(Carbamidomethyl)	gLLGcNIIPLQ	FALSE	1	O00233	26S proteasome non-ATPase regulatory subunit 9 OS=Homo sapiens OX=9606 GN=PSMD9 PE=1 SV=3	26S proteasome non-ATPase regulatory subunit 9	O00233	0	2	0.5095	0	1	1	713.919	1426.83	1426.83	1.41	0.00101	HCD	MS2	56.3873	369405	liver_F161-180.mzML	F9	3.16	1	0.0003799	0.0006496	Q	R	Q	PSMD9	MSDEEARQSGGSSQAGVVTVSDVQELMRRKEEIEAQIKANYDVLESQKGIGMNEPLVDCEGYPRSDVDLYQVRTARHNIICLQNDHKAVMKQVEEALHQLHARDKEKQARDMAEAHKEAMSRKLGQSESQGPPRAFAKVNSISPGSPASIAGLQVDDEIVEFGSVNTQNFQSLHNIGSVVQHSEGKPLNVTVIRRGEKHQLRLVPTRWAGKGLLGCNIIPLQR	222	IPLQR	5	O00233222
liver_mzml	-118	3815447	FALSE	High	Sequest HT (B2)	Unambiguous	[K].gLLGcNIIPLQ.[R]	N-Term(TMT6plex); C5(Carbamidomethyl)	gLLGcNIIPLQ	FALSE	1	O00233	26S proteasome non-ATPase regulatory subunit 9 OS=Homo sapiens OX=9606 GN=PSMD9 PE=1 SV=3	26S proteasome non-ATPase regulatory subunit 9	O00233	0	2	0.5414	0	1	1	713.919	1426.83	1426.83	1.46	0.00104	HCD	MS2	57.4207	493747	liver_F61-80.mzML	F4	2.66	1	0.0005056	0.0006073	Q	R	Q	PSMD9	MSDEEARQSGGSSQAGVVTVSDVQELMRRKEEIEAQIKANYDVLESQKGIGMNEPLVDCEGYPRSDVDLYQVRTARHNIICLQNDHKAVMKQVEEALHQLHARDKEKQARDMAEAHKEAMSRKLGQSESQGPPRAFAKVNSISPGSPASIAGLQVDDEIVEFGSVNTQNFQSLHNIGSVVQHSEGKPLNVTVIRRGEKHQLRLVPTRWAGKGLLGCNIIPLQR	222	IPLQR	5	O00233222
liver_mzml	-118	13505954	FALSE	High	Sequest HT (B2)	Unambiguous	[K].gLLGcNIIPLQ.[R]	N-Term(TMT6plex); C5(Carbamidomethyl)	gLLGcNIIPLQ	FALSE	1	O00233	26S proteasome non-ATPase regulatory subunit 9 OS=Homo sapiens OX=9606 GN=PSMD9 PE=1 SV=3	26S proteasome non-ATPase regulatory subunit 9	O00233	0	2	0.5942	0	1	1	713.92	1426.83	1426.83	2.38	0.0017	HCD	MS2	57.3092	223217	liver_F121-140.mzML	F7	3.08	1	0.0005056	0.0008967	Q	R	Q	PSMD9	MSDEEARQSGGSSQAGVVTVSDVQELMRRKEEIEAQIKANYDVLESQKGIGMNEPLVDCEGYPRSDVDLYQVRTARHNIICLQNDHKAVMKQVEEALHQLHARDKEKQARDMAEAHKEAMSRKLGQSESQGPPRAFAKVNSISPGSPASIAGLQVDDEIVEFGSVNTQNFQSLHNIGSVVQHSEGKPLNVTVIRRGEKHQLRLVPTRWAGKGLLGCNIIPLQR	222	IPLQR	5	O00233222
liver_mzml	-115	6110195	FALSE	High	Sequest HT (A2)	Unambiguous	[K].gLLGcNIIPLQ.[R]	N-Term(TMT6plex); C5(Carbamidomethyl)	gLLGcNIIPLQ	FALSE	1	O00233	26S proteasome non-ATPase regulatory subunit 9 OS=Homo sapiens OX=9606 GN=PSMD9 PE=1 SV=3	26S proteasome non-ATPase regulatory subunit 9	O00233	0	2	0.5817	0	1	1	713.919	1426.83	1426.83	1.08	0.00077	HCD	MS2	56.9066	294783	liver_F21-40.mzML	F2	2.51	1	0.0002197	0.001723	Q	R	Q	PSMD9	MSDEEARQSGGSSQAGVVTVSDVQELMRRKEEIEAQIKANYDVLESQKGIGMNEPLVDCEGYPRSDVDLYQVRTARHNIICLQNDHKAVMKQVEEALHQLHARDKEKQARDMAEAHKEAMSRKLGQSESQGPPRAFAKVNSISPGSPASIAGLQVDDEIVEFGSVNTQNFQSLHNIGSVVQHSEGKPLNVTVIRRGEKHQLRLVPTRWAGKGLLGCNIIPLQR	222	IPLQR	5	O00233222
liver_mzml	-506	9783730	FALSE	High	Sequest HT (E2)	Unambiguous	[K].gLLGcNIIPLQ.[R]	N-Term(TMT6plex); C5(Carbamidomethyl)	gLLGcNIIPLQ	FALSE	1	O00233	26S proteasome non-ATPase regulatory subunit 9 OS=Homo sapiens OX=9606 GN=PSMD9 PE=1 SV=3	26S proteasome non-ATPase regulatory subunit 9	O00233	0	2	0.5387	0	1	1	713.917	1426.83	1426.83	-1.12	-0.0008	HCD	MS2	56.9637	271008	liver_F581-600.mzML	F32	2.84	1	0.0001552	0.000996	Q	R	Q	PSMD9	MSDEEARQSGGSSQAGVVTVSDVQELMRRKEEIEAQIKANYDVLESQKGIGMNEPLVDCEGYPRSDVDLYQVRTARHNIICLQNDHKAVMKQVEEALHQLHARDKEKQARDMAEAHKEAMSRKLGQSESQGPPRAFAKVNSISPGSPASIAGLQVDDEIVEFGSVNTQNFQSLHNIGSVVQHSEGKPLNVTVIRRGEKHQLRLVPTRWAGKGLLGCNIIPLQR	222	IPLQR	5	O00233222
liver_mzml	-503	6599094	FALSE	High	Sequest HT (D2)	Unambiguous	[K].gLLGcNIIPLQ.[R]	N-Term(TMT6plex); C5(Carbamidomethyl)	gLLGcNIIPLQ	FALSE	1	O00233	26S proteasome non-ATPase regulatory subunit 9 OS=Homo sapiens OX=9606 GN=PSMD9 PE=1 SV=3	26S proteasome non-ATPase regulatory subunit 9	O00233	0	2	0.4824	0	1	1	713.917	1426.83	1426.83	-1.64	-0.00117	HCD	MS2	55.6275	340640	liver_F481-500.mzML	F27	2.55	1	0.0002153	0.002064	Q	R	Q	PSMD9	MSDEEARQSGGSSQAGVVTVSDVQELMRRKEEIEAQIKANYDVLESQKGIGMNEPLVDCEGYPRSDVDLYQVRTARHNIICLQNDHKAVMKQVEEALHQLHARDKEKQARDMAEAHKEAMSRKLGQSESQGPPRAFAKVNSISPGSPASIAGLQVDDEIVEFGSVNTQNFQSLHNIGSVVQHSEGKPLNVTVIRRGEKHQLRLVPTRWAGKGLLGCNIIPLQR	222	IPLQR	5	O00233222
liver_mzml	-542	8718565	FALSE	Medium	Sequest HT (C2)	Unambiguous	[K].gLLGcN.[I]	N-Term(TMT6plex); C5(Carbamidomethyl)	gLLGcN	FALSE	1	O00233	26S proteasome non-ATPase regulatory subunit 9 OS=Homo sapiens OX=9606 GN=PSMD9 PE=1 SV=3	26S proteasome non-ATPase regulatory subunit 9	O00233	0	2	0.319	0	1	1	431.736	862.465	862.465	-0.45	-0.0002	HCD	MS2	31.4528	111266	liver_F421-440.mzML	F24	1.63	1	0.01707	0.1517	N	I	N	PSMD9	MSDEEARQSGGSSQAGVVTVSDVQELMRRKEEIEAQIKANYDVLESQKGIGMNEPLVDCEGYPRSDVDLYQVRTARHNIICLQNDHKAVMKQVEEALHQLHARDKEKQARDMAEAHKEAMSRKLGQSESQGPPRAFAKVNSISPGSPASIAGLQVDDEIVEFGSVNTQNFQSLHNIGSVVQHSEGKPLNVTVIRRGEKHQLRLVPTRWAGKGLLGCNIIPLQR	217	LGCNIIP	7	O00233217
liver_mzml	-545	11646369	FALSE	Medium	Sequest HT (D2)	Unambiguous	[K].gLLGcN.[I]	N-Term(TMT6plex); C5(Carbamidomethyl)	gLLGcN	FALSE	1	O00233	26S proteasome non-ATPase regulatory subunit 9 OS=Homo sapiens OX=9606 GN=PSMD9 PE=1 SV=3	26S proteasome non-ATPase regulatory subunit 9	O00233	0	2	0.3184	0	1	1	431.736	862.464	862.465	-1.3	-0.00056	HCD	MS2	31.2238	12682	liver_F521-540.mzML	F29	1.79	1	0.01972	0.1807	N	I	N	PSMD9	MSDEEARQSGGSSQAGVVTVSDVQELMRRKEEIEAQIKANYDVLESQKGIGMNEPLVDCEGYPRSDVDLYQVRTARHNIICLQNDHKAVMKQVEEALHQLHARDKEKQARDMAEAHKEAMSRKLGQSESQGPPRAFAKVNSISPGSPASIAGLQVDDEIVEFGSVNTQNFQSLHNIGSVVQHSEGKPLNVTVIRRGEKHQLRLVPTRWAGKGLLGCNIIPLQR	217	LGCNIIP	7	O00233217
liver_mzml	-524	4828319	FALSE	Medium	Sequest HT (B2)	Unambiguous	[K].gLLGcN.[I]	N-Term(TMT6plex); C5(Carbamidomethyl)	gLLGcN	FALSE	1	O00233	26S proteasome non-ATPase regulatory subunit 9 OS=Homo sapiens OX=9606 GN=PSMD9 PE=1 SV=3	26S proteasome non-ATPase regulatory subunit 9	O00233	0	2	0.2683	0	1	1	431.736	862.465	862.465	-0.43	-0.00019	HCD	MS2	32.1373	139298	liver_F101-120.mzML	F6	1.64	1	0.02311	0.1808	N	I	N	PSMD9	MSDEEARQSGGSSQAGVVTVSDVQELMRRKEEIEAQIKANYDVLESQKGIGMNEPLVDCEGYPRSDVDLYQVRTARHNIICLQNDHKAVMKQVEEALHQLHARDKEKQARDMAEAHKEAMSRKLGQSESQGPPRAFAKVNSISPGSPASIAGLQVDDEIVEFGSVNTQNFQSLHNIGSVVQHSEGKPLNVTVIRRGEKHQLRLVPTRWAGKGLLGCNIIPLQR	217	LGCNIIP	7	O00233217
oral_mzml	-524	4828319	FALSE	Medium	Sequest HT (B2)	Unambiguous	[K].gLLGcN.[I]	N-Term(TMT6plex); C5(Carbamidomethyl)	gLLGcN	FALSE	1	O00233	26S proteasome non-ATPase regulatory subunit 9 OS=Homo sapiens OX=9606 GN=PSMD9 PE=1 SV=3	26S proteasome non-ATPase regulatory subunit 9	O00233	0	2	0.2683	0	1	1	431.736	862.465	862.465	-0.43	-0.00019	HCD	MS2	32.1373	139298	liver_F101-120.mzML	F6	1.64	1	0.02311	0.1808	N	I	N	PSMD9	MSDEEARQSGGSSQAGVVTVSDVQELMRRKEEIEAQIKANYDVLESQKGIGMNEPLVDCEGYPRSDVDLYQVRTARHNIICLQNDHKAVMKQVEEALHQLHARDKEKQARDMAEAHKEAMSRKLGQSESQGPPRAFAKVNSISPGSPASIAGLQVDDEIVEFGSVNTQNFQSLHNIGSVVQHSEGKPLNVTVIRRGEKHQLRLVPTRWAGKGLLGCNIIPLQR	217	LGCNIIP	7	O00233217
breast_mzml	-110	23537560	FALSE	High	Sequest HT (A6)	Unambiguous	[K].aNYDVLESQ.[K]	N-Term(TMT6plex)	aNYDVLESQ	FALSE	1	O00233	26S proteasome non-ATPase regulatory subunit 9 OS=Homo sapiens OX=9606 GN=PSMD9 PE=1 SV=3	26S proteasome non-ATPase regulatory subunit 9	O00233	0	2	0.4042	0	1	1	634.322	1267.64	1267.64	-0.19	-0.00012	HCD	MS2	48.6829	592352	breast_F61-80.mzML	F435	2.4	1	5.642e-05	0.0002728	Q	K	Q	PSMD9	MSDEEARQSGGSSQAGVVTVSDVQELMRRKEEIEAQIKANYDVLESQKGIGMNEPLVDCEGYPRSDVDLYQVRTARHNIICLQNDHKAVMKQVEEALHQLHARDKEKQARDMAEAHKEAMSRKLGQSESQGPPRAFAKVNSISPGSPASIAGLQVDDEIVEFGSVNTQNFQSLHNIGSVVQHSEGKPLNVTVIRRGEKHQLRLVPTRWAGKGLLGCNIIPLQR	47	LESQKGI	7	O0023347
breast_mzml	-130	16075622	FALSE	High	Sequest HT (C6)	Unambiguous	[K].aNYDVLESQ.[K]	N-Term(TMT6plex)	aNYDVLESQ	FALSE	1	O00233	26S proteasome non-ATPase regulatory subunit 9 OS=Homo sapiens OX=9606 GN=PSMD9 PE=1 SV=3	26S proteasome non-ATPase regulatory subunit 9	O00233	0	2	0.4079	0	1	1	634.321	1267.64	1267.64	-1.33	-0.00084	HCD	MS2	53.0338	402486	breast_F241-260.mzML	F444	2.77	1	0.0001706	0.0006423	Q	K	Q	PSMD9	MSDEEARQSGGSSQAGVVTVSDVQELMRRKEEIEAQIKANYDVLESQKGIGMNEPLVDCEGYPRSDVDLYQVRTARHNIICLQNDHKAVMKQVEEALHQLHARDKEKQARDMAEAHKEAMSRKLGQSESQGPPRAFAKVNSISPGSPASIAGLQVDDEIVEFGSVNTQNFQSLHNIGSVVQHSEGKPLNVTVIRRGEKHQLRLVPTRWAGKGLLGCNIIPLQR	47	LESQKGI	7	O0023347
breast_mzml	-375	17524853	FALSE	High	Sequest HT (C2)	Unambiguous	[R].aVASQLDcN.[F]	N-Term(TMT6plex); C8(Carbamidomethyl)	aVASQLDcN	FALSE	1	P62333	26S proteasome regulatory subunit 10B OS=Homo sapiens OX=9606 GN=PSMC6 PE=1 SV=1	26S proteasome regulatory subunit 10B	P62333	0	2	0.5818	0	1	1	603.802	1206.6	1206.6	-1.25	-0.00076	HCD	MS2	37.6374	555910	breast_F241-260.mzML	F444	2.75	1	0.00077	0.00473	N	F	N	PSMC6 SUG2	MADPRDKALQDYRKKLLEHKEIDGRLKELREQLKELTKQYEKSENDLKALQSVGQIVGEVLKQLTEEKFIVKATNGPRYVVGCRRQLDKSKLKPGTRVALDMTTLTIMRYLPREVDPLVYNMSHEDPGNVSYSEIGGLSEQIRELREVIELPLTNPELFQRVGIIPPKGCLLYGPPGTGKTLLARAVASQLDCNFLKVVSSSIVDKYIGESARLIREMFNYARDHQPCIIFMDEIDAIGGRRFSEGTSADREIQRTLMELLNQMDGFDTLHRVKMIMATNRPDTLDPALLRPGRLDRKIHIDLPNEQARLDILKIHAGPITKHGEIDYEAIVKLSDGFNGADLRNVCTEAGMFAIRADHDFVVQEDFMKAVRKVADSKKLESKLDYKPV	194	LDCNFLK	7	P62333194
liver_mzml	-542	14218516	FALSE	High	Sequest HT (C2)	Unambiguous	[R].aVASQLDcN.[F]	N-Term(TMT6plex); C8(Carbamidomethyl)	aVASQLDcN	FALSE	1	P62333	26S proteasome regulatory subunit 10B OS=Homo sapiens OX=9606 GN=PSMC6 PE=1 SV=1	26S proteasome regulatory subunit 10B	P62333	0	2	0.5382	0	1	1	603.803	1206.6	1206.6	0.14	8e-05	HCD	MS2	24.3738	305071	liver_F441-460.mzML	F25	2.62	1	0.0002362	0.003135	N	F	N	PSMC6 SUG2	MADPRDKALQDYRKKLLEHKEIDGRLKELREQLKELTKQYEKSENDLKALQSVGQIVGEVLKQLTEEKFIVKATNGPRYVVGCRRQLDKSKLKPGTRVALDMTTLTIMRYLPREVDPLVYNMSHEDPGNVSYSEIGGLSEQIRELREVIELPLTNPELFQRVGIIPPKGCLLYGPPGTGKTLLARAVASQLDCNFLKVVSSSIVDKYIGESARLIREMFNYARDHQPCIIFMDEIDAIGGRRFSEGTSADREIQRTLMELLNQMDGFDTLHRVKMIMATNRPDTLDPALLRPGRLDRKIHIDLPNEQARLDILKIHAGPITKHGEIDYEAIVKLSDGFNGADLRNVCTEAGMFAIRADHDFVVQEDFMKAVRKVADSKKLESKLDYKPV	194	LDCNFLK	7	P62333194
breast_mzml	-110	23056266	FALSE	High	Sequest HT (A6)	Unambiguous	[R].eLREVIELPLTNPELFQ.[R]	N-Term(TMT6plex)	eLREVIELPLTNPELFQ	FALSE	1	P62333	26S proteasome regulatory subunit 10B OS=Homo sapiens OX=9606 GN=PSMC6 PE=1 SV=1	26S proteasome regulatory subunit 10B	P62333	1	2	0.6419	0	1	1	1135.13	2269.26	2269.26	-2.15	-0.00244	HCD	MS2	92.6713	542142	breast_F61-80.mzML	F435	3.63	1	3.068e-05	6.056e-06	Q	R	Q	PSMC6 SUG2	MADPRDKALQDYRKKLLEHKEIDGRLKELREQLKELTKQYEKSENDLKALQSVGQIVGEVLKQLTEEKFIVKATNGPRYVVGCRRQLDKSKLKPGTRVALDMTTLTIMRYLPREVDPLVYNMSHEDPGNVSYSEIGGLSEQIRELREVIELPLTNPELFQRVGIIPPKGCLLYGPPGTGKTLLARAVASQLDCNFLKVVSSSIVDKYIGESARLIREMFNYARDHQPCIIFMDEIDAIGGRRFSEGTSADREIQRTLMELLNQMDGFDTLHRVKMIMATNRPDTLDPALLRPGRLDRKIHIDLPNEQARLDILKIHAGPITKHGEIDYEAIVKLSDGFNGADLRNVCTEAGMFAIRADHDFVVQEDFMKAVRKVADSKKLESKLDYKPV	160	ELFQRVG	7	P62333160
breast_mzml	-130	22925768	FALSE	High	Sequest HT (C6)	Unambiguous	[R].eLREVIELPLTNPELFQ.[R]	N-Term(TMT6plex)	eLREVIELPLTNPELFQ	FALSE	1	P62333	26S proteasome regulatory subunit 10B OS=Homo sapiens OX=9606 GN=PSMC6 PE=1 SV=1	26S proteasome regulatory subunit 10B	P62333	1	3	0.552	0	1	1	757.094	2269.27	2269.26	1.93	0.00146	HCD	MS2	96.4021	490564	breast_F261-280.mzML	F445	5	1	2.973e-05	6.01e-05	Q	R	Q	PSMC6 SUG2	MADPRDKALQDYRKKLLEHKEIDGRLKELREQLKELTKQYEKSENDLKALQSVGQIVGEVLKQLTEEKFIVKATNGPRYVVGCRRQLDKSKLKPGTRVALDMTTLTIMRYLPREVDPLVYNMSHEDPGNVSYSEIGGLSEQIRELREVIELPLTNPELFQRVGIIPPKGCLLYGPPGTGKTLLARAVASQLDCNFLKVVSSSIVDKYIGESARLIREMFNYARDHQPCIIFMDEIDAIGGRRFSEGTSADREIQRTLMELLNQMDGFDTLHRVKMIMATNRPDTLDPALLRPGRLDRKIHIDLPNEQARLDILKIHAGPITKHGEIDYEAIVKLSDGFNGADLRNVCTEAGMFAIRADHDFVVQEDFMKAVRKVADSKKLESKLDYKPV	160	ELFQRVG	7	P62333160
breast_mzml	-130	939988	FALSE	High	Sequest HT (C6)	Unambiguous	[R].eLREVIELPLTNPELFQ.[R]	N-Term(TMT6plex)	eLREVIELPLTNPELFQ	FALSE	1	P62333	26S proteasome regulatory subunit 10B OS=Homo sapiens OX=9606 GN=PSMC6 PE=1 SV=1	26S proteasome regulatory subunit 10B	P62333	1	3	0.6232	0	1	1	757.093	2269.27	2269.26	0.77	0.00058	HCD	MS2	96.2091	98489	breast_F201-220.mzML	F442	4.99	1	2.973e-05	2.276e-05	Q	R	Q	PSMC6 SUG2	MADPRDKALQDYRKKLLEHKEIDGRLKELREQLKELTKQYEKSENDLKALQSVGQIVGEVLKQLTEEKFIVKATNGPRYVVGCRRQLDKSKLKPGTRVALDMTTLTIMRYLPREVDPLVYNMSHEDPGNVSYSEIGGLSEQIRELREVIELPLTNPELFQRVGIIPPKGCLLYGPPGTGKTLLARAVASQLDCNFLKVVSSSIVDKYIGESARLIREMFNYARDHQPCIIFMDEIDAIGGRRFSEGTSADREIQRTLMELLNQMDGFDTLHRVKMIMATNRPDTLDPALLRPGRLDRKIHIDLPNEQARLDILKIHAGPITKHGEIDYEAIVKLSDGFNGADLRNVCTEAGMFAIRADHDFVVQEDFMKAVRKVADSKKLESKLDYKPV	160	ELFQRVG	7	P62333160
breast_mzml	-110	28878176	FALSE	High	Sequest HT (A6)	Unambiguous	[R].eVIELPLTNPELFQ.[R]	N-Term(TMT6plex)	eVIELPLTNPELFQ	FALSE	1	P62333	26S proteasome regulatory subunit 10B OS=Homo sapiens OX=9606 GN=PSMC6 PE=1 SV=1	26S proteasome regulatory subunit 10B	P62333	0	2	0.6759	0	1	1	936.022	1871.04	1871.04	0.44	0.00041	HCD	MS2	98.5975	510066	breast_F81-100.mzML	F436	3.61	1	4.869e-05	0.0001357	Q	R	Q	PSMC6 SUG2	MADPRDKALQDYRKKLLEHKEIDGRLKELREQLKELTKQYEKSENDLKALQSVGQIVGEVLKQLTEEKFIVKATNGPRYVVGCRRQLDKSKLKPGTRVALDMTTLTIMRYLPREVDPLVYNMSHEDPGNVSYSEIGGLSEQIRELREVIELPLTNPELFQRVGIIPPKGCLLYGPPGTGKTLLARAVASQLDCNFLKVVSSSIVDKYIGESARLIREMFNYARDHQPCIIFMDEIDAIGGRRFSEGTSADREIQRTLMELLNQMDGFDTLHRVKMIMATNRPDTLDPALLRPGRLDRKIHIDLPNEQARLDILKIHAGPITKHGEIDYEAIVKLSDGFNGADLRNVCTEAGMFAIRADHDFVVQEDFMKAVRKVADSKKLESKLDYKPV	160	ELFQRVG	7	P62333160
breast_mzml	-121	5198491	FALSE	High	Sequest HT (B6)	Unambiguous	[R].eVIELPLTNPELFQ.[R]	N-Term(TMT6plex)	eVIELPLTNPELFQ	FALSE	1	P62333	26S proteasome regulatory subunit 10B OS=Homo sapiens OX=9606 GN=PSMC6 PE=1 SV=1	26S proteasome regulatory subunit 10B	P62333	0	2	0.6151	0	1	1	936.024	1871.04	1871.04	1.93	0.0018	HCD	MS2	97.6198	554000	breast_F101-120.mzML	F437	2.78	1	0.00048	0.00287	Q	R	Q	PSMC6 SUG2	MADPRDKALQDYRKKLLEHKEIDGRLKELREQLKELTKQYEKSENDLKALQSVGQIVGEVLKQLTEEKFIVKATNGPRYVVGCRRQLDKSKLKPGTRVALDMTTLTIMRYLPREVDPLVYNMSHEDPGNVSYSEIGGLSEQIRELREVIELPLTNPELFQRVGIIPPKGCLLYGPPGTGKTLLARAVASQLDCNFLKVVSSSIVDKYIGESARLIREMFNYARDHQPCIIFMDEIDAIGGRRFSEGTSADREIQRTLMELLNQMDGFDTLHRVKMIMATNRPDTLDPALLRPGRLDRKIHIDLPNEQARLDILKIHAGPITKHGEIDYEAIVKLSDGFNGADLRNVCTEAGMFAIRADHDFVVQEDFMKAVRKVADSKKLESKLDYKPV	160	ELFQRVG	7	P62333160
breast_mzml	-134	4012440	FALSE	High	Sequest HT (D6)	Unambiguous	[R].eVIELPLTNPELFQ.[R]	N-Term(TMT6plex)	eVIELPLTNPELFQ	FALSE	1	P62333	26S proteasome regulatory subunit 10B OS=Homo sapiens OX=9606 GN=PSMC6 PE=1 SV=1	26S proteasome regulatory subunit 10B	P62333	0	2	0.6863	0	1	1	936.022	1871.04	1871.04	0.37	0.00035	HCD	MS2	98.0295	424430	breast_F301-320.mzML	F426	3.73	1	5.534e-05	0.0006058	Q	R	Q	PSMC6 SUG2	MADPRDKALQDYRKKLLEHKEIDGRLKELREQLKELTKQYEKSENDLKALQSVGQIVGEVLKQLTEEKFIVKATNGPRYVVGCRRQLDKSKLKPGTRVALDMTTLTIMRYLPREVDPLVYNMSHEDPGNVSYSEIGGLSEQIRELREVIELPLTNPELFQRVGIIPPKGCLLYGPPGTGKTLLARAVASQLDCNFLKVVSSSIVDKYIGESARLIREMFNYARDHQPCIIFMDEIDAIGGRRFSEGTSADREIQRTLMELLNQMDGFDTLHRVKMIMATNRPDTLDPALLRPGRLDRKIHIDLPNEQARLDILKIHAGPITKHGEIDYEAIVKLSDGFNGADLRNVCTEAGMFAIRADHDFVVQEDFMKAVRKVADSKKLESKLDYKPV	160	ELFQRVG	7	P62333160
breast_mzml	-110	3937366	FALSE	High	Sequest HT (A6)	Unambiguous	[R].eVIELPLTNPELFQ.[R]	N-Term(TMT6plex)	eVIELPLTNPELFQ	FALSE	1	P62333	26S proteasome regulatory subunit 10B OS=Homo sapiens OX=9606 GN=PSMC6 PE=1 SV=1	26S proteasome regulatory subunit 10B	P62333	0	2	0.6969	0	1	1	936.021	1871.03	1871.04	-1.07	-0.001	HCD	MS2	97.9212	416946	breast_F1-20.mzML	F432	3.86	1	4.869e-05	0.0001292	Q	R	Q	PSMC6 SUG2	MADPRDKALQDYRKKLLEHKEIDGRLKELREQLKELTKQYEKSENDLKALQSVGQIVGEVLKQLTEEKFIVKATNGPRYVVGCRRQLDKSKLKPGTRVALDMTTLTIMRYLPREVDPLVYNMSHEDPGNVSYSEIGGLSEQIRELREVIELPLTNPELFQRVGIIPPKGCLLYGPPGTGKTLLARAVASQLDCNFLKVVSSSIVDKYIGESARLIREMFNYARDHQPCIIFMDEIDAIGGRRFSEGTSADREIQRTLMELLNQMDGFDTLHRVKMIMATNRPDTLDPALLRPGRLDRKIHIDLPNEQARLDILKIHAGPITKHGEIDYEAIVKLSDGFNGADLRNVCTEAGMFAIRADHDFVVQEDFMKAVRKVADSKKLESKLDYKPV	160	ELFQRVG	7	P62333160
breast_mzml	-121	12580813	FALSE	High	Sequest HT (B6)	Unambiguous	[R].eVIELPLTNPELFQ.[R]	N-Term(TMT6plex)	eVIELPLTNPELFQ	FALSE	1	P62333	26S proteasome regulatory subunit 10B OS=Homo sapiens OX=9606 GN=PSMC6 PE=1 SV=1	26S proteasome regulatory subunit 10B	P62333	0	2	0.6357	0	1	1	936.022	1871.04	1871.04	-0.03	-3e-05	HCD	MS2	96.2567	118716	breast_F141-160.mzML	F439	2.58	1	3.128e-05	2.236e-05	Q	R	Q	PSMC6 SUG2	MADPRDKALQDYRKKLLEHKEIDGRLKELREQLKELTKQYEKSENDLKALQSVGQIVGEVLKQLTEEKFIVKATNGPRYVVGCRRQLDKSKLKPGTRVALDMTTLTIMRYLPREVDPLVYNMSHEDPGNVSYSEIGGLSEQIRELREVIELPLTNPELFQRVGIIPPKGCLLYGPPGTGKTLLARAVASQLDCNFLKVVSSSIVDKYIGESARLIREMFNYARDHQPCIIFMDEIDAIGGRRFSEGTSADREIQRTLMELLNQMDGFDTLHRVKMIMATNRPDTLDPALLRPGRLDRKIHIDLPNEQARLDILKIHAGPITKHGEIDYEAIVKLSDGFNGADLRNVCTEAGMFAIRADHDFVVQEDFMKAVRKVADSKKLESKLDYKPV	160	ELFQRVG	7	P62333160
kidney_mzml	-601	25356241	FALSE	High	Sequest HT (A2)	Unambiguous	[R].eVIELPLTNPELFQ.[R]	N-Term(TMT6plex)	eVIELPLTNPELFQ	FALSE	1	P62333	26S proteasome regulatory subunit 10B OS=Homo sapiens OX=9606 GN=PSMC6 PE=1 SV=1	26S proteasome regulatory subunit 10B	P62333	0	2	0.577	0	1	1	936.019	1871.03	1871.04	-3.32	-0.00311	HCD	MS2	97.1535	1290689	kidney_F51-100.mzML	F2	3.05	1	0.0004688	0.002882	Q	R	Q	PSMC6 SUG2	MADPRDKALQDYRKKLLEHKEIDGRLKELREQLKELTKQYEKSENDLKALQSVGQIVGEVLKQLTEEKFIVKATNGPRYVVGCRRQLDKSKLKPGTRVALDMTTLTIMRYLPREVDPLVYNMSHEDPGNVSYSEIGGLSEQIRELREVIELPLTNPELFQRVGIIPPKGCLLYGPPGTGKTLLARAVASQLDCNFLKVVSSSIVDKYIGESARLIREMFNYARDHQPCIIFMDEIDAIGGRRFSEGTSADREIQRTLMELLNQMDGFDTLHRVKMIMATNRPDTLDPALLRPGRLDRKIHIDLPNEQARLDILKIHAGPITKHGEIDYEAIVKLSDGFNGADLRNVCTEAGMFAIRADHDFVVQEDFMKAVRKVADSKKLESKLDYKPV	160	ELFQRVG	7	P62333160
breast_mzml	-372	9621901	FALSE	High	Sequest HT (B2)	Unambiguous	[K].iHIDLPn.[E]	N-Term(TMT6plex); C-Term(Dehydrated)	iHIDLPn	FALSE	1	P62333	26S proteasome regulatory subunit 10B OS=Homo sapiens OX=9606 GN=PSMC6 PE=1 SV=1	26S proteasome regulatory subunit 10B	P62333	0	2	0.3907	0	1	1	516.805	1032.6	1032.6	-0.3	-0.00015	HCD	MS2	53.7744	416360	breast_F121-140.mzML	F438	1.51	1	0.005666	0.05777	n	E	cN	PSMC6 SUG2	MADPRDKALQDYRKKLLEHKEIDGRLKELREQLKELTKQYEKSENDLKALQSVGQIVGEVLKQLTEEKFIVKATNGPRYVVGCRRQLDKSKLKPGTRVALDMTTLTIMRYLPREVDPLVYNMSHEDPGNVSYSEIGGLSEQIRELREVIELPLTNPELFQRVGIIPPKGCLLYGPPGTGKTLLARAVASQLDCNFLKVVSSSIVDKYIGESARLIREMFNYARDHQPCIIFMDEIDAIGGRRFSEGTSADREIQRTLMELLNQMDGFDTLHRVKMIMATNRPDTLDPALLRPGRLDRKIHIDLPNEQARLDILKIHAGPITKHGEIDYEAIVKLSDGFNGADLRNVCTEAGMFAIRADHDFVVQEDFMKAVRKVADSKKLESKLDYKPV	305	DLPNEQA	7	P62333305
breast_mzml	-375	25830320	FALSE	Medium	Sequest HT (C2)	Unambiguous	[K].iHIDLPn.[E]	N-Term(TMT6plex); C-Term(Dehydrated)	iHIDLPn	FALSE	1	P62333	26S proteasome regulatory subunit 10B OS=Homo sapiens OX=9606 GN=PSMC6 PE=1 SV=1	26S proteasome regulatory subunit 10B	P62333	0	2	0.0397	0	1	1	516.805	1032.6	1032.6	-1.85	-0.00096	HCD	MS2	61.2487	173292	breast_F281-300.mzML	F446	1.26	1	0.04245	0.3361	n	E	cN	PSMC6 SUG2	MADPRDKALQDYRKKLLEHKEIDGRLKELREQLKELTKQYEKSENDLKALQSVGQIVGEVLKQLTEEKFIVKATNGPRYVVGCRRQLDKSKLKPGTRVALDMTTLTIMRYLPREVDPLVYNMSHEDPGNVSYSEIGGLSEQIRELREVIELPLTNPELFQRVGIIPPKGCLLYGPPGTGKTLLARAVASQLDCNFLKVVSSSIVDKYIGESARLIREMFNYARDHQPCIIFMDEIDAIGGRRFSEGTSADREIQRTLMELLNQMDGFDTLHRVKMIMATNRPDTLDPALLRPGRLDRKIHIDLPNEQARLDILKIHAGPITKHGEIDYEAIVKLSDGFNGADLRNVCTEAGMFAIRADHDFVVQEDFMKAVRKVADSKKLESKLDYKPV	305	DLPNEQA	7	P62333305
liver_mzml	-530	8769515	FALSE	High	Sequest HT (D2)	Unambiguous	[R].eVDPLVYN.[M]	N-Term(TMT6plex)	eVDPLVYN	FALSE	1	P62333	26S proteasome regulatory subunit 10B OS=Homo sapiens OX=9606 GN=PSMC6 PE=1 SV=1	26S proteasome regulatory subunit 10B	P62333	0	2	0.5437	0	1	1	589.319	1177.63	1177.63	0.7	0.00041	HCD	MS2	41.096	136243	liver_F221-240.mzML	F13	2.52	1	0.002839	0.03581	N	M	N	PSMC6 SUG2	MADPRDKALQDYRKKLLEHKEIDGRLKELREQLKELTKQYEKSENDLKALQSVGQIVGEVLKQLTEEKFIVKATNGPRYVVGCRRQLDKSKLKPGTRVALDMTTLTIMRYLPREVDPLVYNMSHEDPGNVSYSEIGGLSEQIRELREVIELPLTNPELFQRVGIIPPKGCLLYGPPGTGKTLLARAVASQLDCNFLKVVSSSIVDKYIGESARLIREMFNYARDHQPCIIFMDEIDAIGGRRFSEGTSADREIQRTLMELLNQMDGFDTLHRVKMIMATNRPDTLDPALLRPGRLDRKIHIDLPNEQARLDILKIHAGPITKHGEIDYEAIVKLSDGFNGADLRNVCTEAGMFAIRADHDFVVQEDFMKAVRKVADSKKLESKLDYKPV	121	LVYNMSH	7	P62333121
oral_mzml	-530	8769515	FALSE	High	Sequest HT (D2)	Unambiguous	[R].eVDPLVYN.[M]	N-Term(TMT6plex)	eVDPLVYN	FALSE	1	P62333	26S proteasome regulatory subunit 10B OS=Homo sapiens OX=9606 GN=PSMC6 PE=1 SV=1	26S proteasome regulatory subunit 10B	P62333	0	2	0.5437	0	1	1	589.319	1177.63	1177.63	0.7	0.00041	HCD	MS2	41.096	136243	liver_F221-240.mzML	F13	2.52	1	0.002839	0.03581	N	M	N	PSMC6 SUG2	MADPRDKALQDYRKKLLEHKEIDGRLKELREQLKELTKQYEKSENDLKALQSVGQIVGEVLKQLTEEKFIVKATNGPRYVVGCRRQLDKSKLKPGTRVALDMTTLTIMRYLPREVDPLVYNMSHEDPGNVSYSEIGGLSEQIRELREVIELPLTNPELFQRVGIIPPKGCLLYGPPGTGKTLLARAVASQLDCNFLKVVSSSIVDKYIGESARLIREMFNYARDHQPCIIFMDEIDAIGGRRFSEGTSADREIQRTLMELLNQMDGFDTLHRVKMIMATNRPDTLDPALLRPGRLDRKIHIDLPNEQARLDILKIHAGPITKHGEIDYEAIVKLSDGFNGADLRNVCTEAGMFAIRADHDFVVQEDFMKAVRKVADSKKLESKLDYKPV	121	LVYNMSH	7	P62333121
breast_mzml	-121	15633112	FALSE	High	Sequest HT (B6)	Unambiguous	[R].fSEGTSADREIQ.[R]	N-Term(TMT6plex)	fSEGTSADREIQ	FALSE	1	P62333	26S proteasome regulatory subunit 10B OS=Homo sapiens OX=9606 GN=PSMC6 PE=1 SV=1	26S proteasome regulatory subunit 10B	P62333	1	2	0.5556	0	1	1	784.894	1568.78	1568.78	3.37	0.00264	HCD	MS2	30.565	440956	breast_F141-160.mzML	F439	2.16	1	0.0007125	0.004416	Q	R	Q	PSMC6 SUG2	MADPRDKALQDYRKKLLEHKEIDGRLKELREQLKELTKQYEKSENDLKALQSVGQIVGEVLKQLTEEKFIVKATNGPRYVVGCRRQLDKSKLKPGTRVALDMTTLTIMRYLPREVDPLVYNMSHEDPGNVSYSEIGGLSEQIRELREVIELPLTNPELFQRVGIIPPKGCLLYGPPGTGKTLLARAVASQLDCNFLKVVSSSIVDKYIGESARLIREMFNYARDHQPCIIFMDEIDAIGGRRFSEGTSADREIQRTLMELLNQMDGFDTLHRVKMIMATNRPDTLDPALLRPGRLDRKIHIDLPNEQARLDILKIHAGPITKHGEIDYEAIVKLSDGFNGADLRNVCTEAGMFAIRADHDFVVQEDFMKAVRKVADSKKLESKLDYKPV	254	REIQRTL	7	P62333254
breast_mzml	-110	23489282	FALSE	High	Sequest HT (A6)	Unambiguous	[R].fSEGTSADREIQ.[R]	N-Term(TMT6plex)	fSEGTSADREIQ	FALSE	1	P62333	26S proteasome regulatory subunit 10B OS=Homo sapiens OX=9606 GN=PSMC6 PE=1 SV=1	26S proteasome regulatory subunit 10B	P62333	1	2	0.5458	0	1	1	784.891	1568.77	1568.78	-0.66	-0.00052	HCD	MS2	32.0526	587387	breast_F61-80.mzML	F435	2.95	1	0.0001368	0.000782	Q	R	Q	PSMC6 SUG2	MADPRDKALQDYRKKLLEHKEIDGRLKELREQLKELTKQYEKSENDLKALQSVGQIVGEVLKQLTEEKFIVKATNGPRYVVGCRRQLDKSKLKPGTRVALDMTTLTIMRYLPREVDPLVYNMSHEDPGNVSYSEIGGLSEQIRELREVIELPLTNPELFQRVGIIPPKGCLLYGPPGTGKTLLARAVASQLDCNFLKVVSSSIVDKYIGESARLIREMFNYARDHQPCIIFMDEIDAIGGRRFSEGTSADREIQRTLMELLNQMDGFDTLHRVKMIMATNRPDTLDPALLRPGRLDRKIHIDLPNEQARLDILKIHAGPITKHGEIDYEAIVKLSDGFNGADLRNVCTEAGMFAIRADHDFVVQEDFMKAVRKVADSKKLESKLDYKPV	254	REIQRTL	7	P62333254
breast_mzml	-130	23346440	FALSE	High	Sequest HT (C6)	Unambiguous	[R].fSEGTSADREIQ.[R]	N-Term(TMT6plex)	fSEGTSADREIQ	FALSE	1	P62333	26S proteasome regulatory subunit 10B OS=Homo sapiens OX=9606 GN=PSMC6 PE=1 SV=1	26S proteasome regulatory subunit 10B	P62333	1	2	0.5642	0	1	1	784.892	1568.78	1568.78	0.83	0.00065	HCD	MS2	34.7782	535194	breast_F261-280.mzML	F445	3.74	1	0.0004736	0.00233	Q	R	Q	PSMC6 SUG2	MADPRDKALQDYRKKLLEHKEIDGRLKELREQLKELTKQYEKSENDLKALQSVGQIVGEVLKQLTEEKFIVKATNGPRYVVGCRRQLDKSKLKPGTRVALDMTTLTIMRYLPREVDPLVYNMSHEDPGNVSYSEIGGLSEQIRELREVIELPLTNPELFQRVGIIPPKGCLLYGPPGTGKTLLARAVASQLDCNFLKVVSSSIVDKYIGESARLIREMFNYARDHQPCIIFMDEIDAIGGRRFSEGTSADREIQRTLMELLNQMDGFDTLHRVKMIMATNRPDTLDPALLRPGRLDRKIHIDLPNEQARLDILKIHAGPITKHGEIDYEAIVKLSDGFNGADLRNVCTEAGMFAIRADHDFVVQEDFMKAVRKVADSKKLESKLDYKPV	254	REIQRTL	7	P62333254
breast_mzml	-130	16335947	FALSE	High	Sequest HT (C6)	Unambiguous	[R].fSEGTSADREIQ.[R]	N-Term(TMT6plex)	fSEGTSADREIQ	FALSE	1	P62333	26S proteasome regulatory subunit 10B OS=Homo sapiens OX=9606 GN=PSMC6 PE=1 SV=1	26S proteasome regulatory subunit 10B	P62333	1	2	0.5909	0	1	1	784.889	1568.77	1568.78	-3.27	-0.00257	HCD	MS2	37.665	429870	breast_F241-260.mzML	F444	3.52	1	0.0006759	0.003846	Q	R	Q	PSMC6 SUG2	MADPRDKALQDYRKKLLEHKEIDGRLKELREQLKELTKQYEKSENDLKALQSVGQIVGEVLKQLTEEKFIVKATNGPRYVVGCRRQLDKSKLKPGTRVALDMTTLTIMRYLPREVDPLVYNMSHEDPGNVSYSEIGGLSEQIRELREVIELPLTNPELFQRVGIIPPKGCLLYGPPGTGKTLLARAVASQLDCNFLKVVSSSIVDKYIGESARLIREMFNYARDHQPCIIFMDEIDAIGGRRFSEGTSADREIQRTLMELLNQMDGFDTLHRVKMIMATNRPDTLDPALLRPGRLDRKIHIDLPNEQARLDILKIHAGPITKHGEIDYEAIVKLSDGFNGADLRNVCTEAGMFAIRADHDFVVQEDFMKAVRKVADSKKLESKLDYKPV	254	REIQRTL	7	P62333254
breast_mzml	-110	23799441	FALSE	High	Sequest HT (A6)	Unambiguous	[R].fSEGTSADREIQ.[R]	N-Term(TMT6plex)	fSEGTSADREIQ	FALSE	1	P62333	26S proteasome regulatory subunit 10B OS=Homo sapiens OX=9606 GN=PSMC6 PE=1 SV=1	26S proteasome regulatory subunit 10B	P62333	1	2	0.5623	0	1	1	784.89	1568.77	1568.78	-1.06	-0.00083	HCD	MS2	33.6439	619614	breast_F61-80.mzML	F435	2.97	1	0.0008246	0.006028	Q	R	Q	PSMC6 SUG2	MADPRDKALQDYRKKLLEHKEIDGRLKELREQLKELTKQYEKSENDLKALQSVGQIVGEVLKQLTEEKFIVKATNGPRYVVGCRRQLDKSKLKPGTRVALDMTTLTIMRYLPREVDPLVYNMSHEDPGNVSYSEIGGLSEQIRELREVIELPLTNPELFQRVGIIPPKGCLLYGPPGTGKTLLARAVASQLDCNFLKVVSSSIVDKYIGESARLIREMFNYARDHQPCIIFMDEIDAIGGRRFSEGTSADREIQRTLMELLNQMDGFDTLHRVKMIMATNRPDTLDPALLRPGRLDRKIHIDLPNEQARLDILKIHAGPITKHGEIDYEAIVKLSDGFNGADLRNVCTEAGMFAIRADHDFVVQEDFMKAVRKVADSKKLESKLDYKPV	254	REIQRTL	7	P62333254
breast_mzml	-130	1387654	FALSE	High	Sequest HT (C6)	Unambiguous	[R].fSEGTSADREIQ.[R]	N-Term(TMT6plex)	fSEGTSADREIQ	FALSE	1	P62333	26S proteasome regulatory subunit 10B OS=Homo sapiens OX=9606 GN=PSMC6 PE=1 SV=1	26S proteasome regulatory subunit 10B	P62333	1	2	0.568	0	1	1	784.892	1568.78	1568.78	0.71	0.00056	HCD	MS2	34.5389	145672	breast_F201-220.mzML	F442	3.38	1	0.0002273	0.0008764	Q	R	Q	PSMC6 SUG2	MADPRDKALQDYRKKLLEHKEIDGRLKELREQLKELTKQYEKSENDLKALQSVGQIVGEVLKQLTEEKFIVKATNGPRYVVGCRRQLDKSKLKPGTRVALDMTTLTIMRYLPREVDPLVYNMSHEDPGNVSYSEIGGLSEQIRELREVIELPLTNPELFQRVGIIPPKGCLLYGPPGTGKTLLARAVASQLDCNFLKVVSSSIVDKYIGESARLIREMFNYARDHQPCIIFMDEIDAIGGRRFSEGTSADREIQRTLMELLNQMDGFDTLHRVKMIMATNRPDTLDPALLRPGRLDRKIHIDLPNEQARLDILKIHAGPITKHGEIDYEAIVKLSDGFNGADLRNVCTEAGMFAIRADHDFVVQEDFMKAVRKVADSKKLESKLDYKPV	254	REIQRTL	7	P62333254
breast_mzml	-110	24094927	FALSE	High	Sequest HT (A6)	Unambiguous	[R].rFSEGTSADREIQ.[R]	N-Term(TMT6plex)	rFSEGTSADREIQ	FALSE	1	P62333	26S proteasome regulatory subunit 10B OS=Homo sapiens OX=9606 GN=PSMC6 PE=1 SV=1	26S proteasome regulatory subunit 10B	P62333	2	3	0.5649	0	1	1	575.63	1724.88	1724.88	-0.21	-0.00012	HCD	MS2	24.6568	4394	breast_F81-100.mzML	F436	5.01	1	5.642e-05	0.0002177	Q	R	Q	PSMC6 SUG2	MADPRDKALQDYRKKLLEHKEIDGRLKELREQLKELTKQYEKSENDLKALQSVGQIVGEVLKQLTEEKFIVKATNGPRYVVGCRRQLDKSKLKPGTRVALDMTTLTIMRYLPREVDPLVYNMSHEDPGNVSYSEIGGLSEQIRELREVIELPLTNPELFQRVGIIPPKGCLLYGPPGTGKTLLARAVASQLDCNFLKVVSSSIVDKYIGESARLIREMFNYARDHQPCIIFMDEIDAIGGRRFSEGTSADREIQRTLMELLNQMDGFDTLHRVKMIMATNRPDTLDPALLRPGRLDRKIHIDLPNEQARLDILKIHAGPITKHGEIDYEAIVKLSDGFNGADLRNVCTEAGMFAIRADHDFVVQEDFMKAVRKVADSKKLESKLDYKPV	254	REIQRTL	7	P62333254
liver_mzml	-494	8226444	FALSE	High	Sequest HT (A2)	Unambiguous	[K].aPQETYADIGGLDNQIQ.[E]	N-Term(TMT6plex)	aPQETYADIGGLDNQIQ	FALSE	1	P62191	26S proteasome regulatory subunit 4 OS=Homo sapiens OX=9606 GN=PSMC1 PE=1 SV=1	26S proteasome regulatory subunit 4	P62191	0	2	0.7105	0	1	1	1031.52	2062.03	2062.03	-0.49	-0.0005	HCD	MS2	44.6535	108013	liver_F741-752.mzML	F16	4.49	1	0.0001388	1.202e-07	Q	E	Q	PSMC1	MGQSQSGGHGPGGGKKDDKDKKKKYEPPVPTRVGKKKKKTKGPDAASKLPLVTPHTQCRLKLLKLERIKDYLLMEEEFIRNQEQMKPLEEKQEEERSKVDDLRGTPMSVGTLEEIIDDNHAIVSTSVGSEHYVSILSFVDKDLLEPGCSVLLNHKVHAVIGVLMDDTDPLVTVMKVEKAPQETYADIGGLDNQIQEIKESVELPLTHPEYYEEMGIKPPKGVILYGPPGTGKTLLAKAVANQTSATFLRVVGSELIQKYLGDGPKLVRELFRVAEEHAPSIVFIDEIDAIGTKRYDSNSGGEREIQRTMLELLNQLDGFDSRGDVKVIMATNRIETLDPALIRPGRIDRKIEFPLPDEKTKKRIFQIHTSRMTLADDVTLDDLIMAKDDLSGADIKAICTEAGLMALRERRMKVTNEDFKKSKENVLYKKQEGTPEGLYL	195	NQIQEIK	7	P62191195
liver_mzml	-494	8226234	FALSE	High	Sequest HT (A2)	Unambiguous	[K].aPQETYADIGGLDNQIQ.[E]	N-Term(TMT6plex)	aPQETYADIGGLDNQIQ	FALSE	1	P62191	26S proteasome regulatory subunit 4 OS=Homo sapiens OX=9606 GN=PSMC1 PE=1 SV=1	26S proteasome regulatory subunit 4	P62191	0	3	0.5398	0	1	1	688.015	2062.03	2062.03	-0.02	-2e-05	HCD	MS2	44.5745	107992	liver_F741-752.mzML	F16	4.02	1	0.0001888	2.822e-05	Q	E	Q	PSMC1	MGQSQSGGHGPGGGKKDDKDKKKKYEPPVPTRVGKKKKKTKGPDAASKLPLVTPHTQCRLKLLKLERIKDYLLMEEEFIRNQEQMKPLEEKQEEERSKVDDLRGTPMSVGTLEEIIDDNHAIVSTSVGSEHYVSILSFVDKDLLEPGCSVLLNHKVHAVIGVLMDDTDPLVTVMKVEKAPQETYADIGGLDNQIQEIKESVELPLTHPEYYEEMGIKPPKGVILYGPPGTGKTLLAKAVANQTSATFLRVVGSELIQKYLGDGPKLVRELFRVAEEHAPSIVFIDEIDAIGTKRYDSNSGGEREIQRTMLELLNQLDGFDSRGDVKVIMATNRIETLDPALIRPGRIDRKIEFPLPDEKTKKRIFQIHTSRMTLADDVTLDDLIMAKDDLSGADIKAICTEAGLMALRERRMKVTNEDFKKSKENVLYKKQEGTPEGLYL	195	NQIQEIK	7	P62191195
breast_mzml	-110	27614680	FALSE	High	Sequest HT (A6)	Unambiguous	[R].vVGSELIQ.[K]	N-Term(TMT6plex)	vVGSELIQ	FALSE	1	P62191	26S proteasome regulatory subunit 4 OS=Homo sapiens OX=9606 GN=PSMC1 PE=1 SV=1	26S proteasome regulatory subunit 4	P62191	0	2	0.4026	0	1	1	537.323	1073.64	1073.64	-0.88	-0.00047	HCD	MS2	59.0538	372462	breast_F81-100.mzML	F436	2.31	1	0.0003612	0.002131	Q	K	Q	PSMC1	MGQSQSGGHGPGGGKKDDKDKKKKYEPPVPTRVGKKKKKTKGPDAASKLPLVTPHTQCRLKLLKLERIKDYLLMEEEFIRNQEQMKPLEEKQEEERSKVDDLRGTPMSVGTLEEIIDDNHAIVSTSVGSEHYVSILSFVDKDLLEPGCSVLLNHKVHAVIGVLMDDTDPLVTVMKVEKAPQETYADIGGLDNQIQEIKESVELPLTHPEYYEEMGIKPPKGVILYGPPGTGKTLLAKAVANQTSATFLRVVGSELIQKYLGDGPKLVRELFRVAEEHAPSIVFIDEIDAIGTKRYDSNSGGEREIQRTMLELLNQLDGFDSRGDVKVIMATNRIETLDPALIRPGRIDRKIEFPLPDEKTKKRIFQIHTSRMTLADDVTLDDLIMAKDDLSGADIKAICTEAGLMALRERRMKVTNEDFKKSKENVLYKKQEGTPEGLYL	257	ELIQKYL	7	P62191257
breast_mzml	-121	19283761	FALSE	High	Sequest HT (B6)	Unambiguous	[R].vVGSELIQ.[K]	N-Term(TMT6plex)	vVGSELIQ	FALSE	1	P62191	26S proteasome regulatory subunit 4 OS=Homo sapiens OX=9606 GN=PSMC1 PE=1 SV=1	26S proteasome regulatory subunit 4	P62191	0	2	0.0861	0	1	1	537.325	1073.64	1073.64	1.78	0.00095	HCD	MS2	55.1336	200375	breast_F161-180.mzML	F440	2.09	1	0.0008315	0.005316	Q	K	Q	PSMC1	MGQSQSGGHGPGGGKKDDKDKKKKYEPPVPTRVGKKKKKTKGPDAASKLPLVTPHTQCRLKLLKLERIKDYLLMEEEFIRNQEQMKPLEEKQEEERSKVDDLRGTPMSVGTLEEIIDDNHAIVSTSVGSEHYVSILSFVDKDLLEPGCSVLLNHKVHAVIGVLMDDTDPLVTVMKVEKAPQETYADIGGLDNQIQEIKESVELPLTHPEYYEEMGIKPPKGVILYGPPGTGKTLLAKAVANQTSATFLRVVGSELIQKYLGDGPKLVRELFRVAEEHAPSIVFIDEIDAIGTKRYDSNSGGEREIQRTMLELLNQLDGFDSRGDVKVIMATNRIETLDPALIRPGRIDRKIEFPLPDEKTKKRIFQIHTSRMTLADDVTLDDLIMAKDDLSGADIKAICTEAGLMALRERRMKVTNEDFKKSKENVLYKKQEGTPEGLYL	257	ELIQKYL	7	P62191257
liver_mzml	-545	340567	FALSE	High	Sequest HT (D2)	Unambiguous	[K].dLLEPGcSVLLN.[H]	N-Term(TMT6plex); C7(Carbamidomethyl)	dLLEPGcSVLLN	FALSE	1	P62191	26S proteasome regulatory subunit 4 OS=Homo sapiens OX=9606 GN=PSMC1 PE=1 SV=1	26S proteasome regulatory subunit 4	P62191	0	2	0.5567	0	1	1	779.922	1558.84	1558.83	0.98	0.00077	HCD	MS2	53.7311	43329	liver_F461-480.mzML	F26	2.82	1	0.0001134	4.568e-05	N	H	N	PSMC1	MGQSQSGGHGPGGGKKDDKDKKKKYEPPVPTRVGKKKKKTKGPDAASKLPLVTPHTQCRLKLLKLERIKDYLLMEEEFIRNQEQMKPLEEKQEEERSKVDDLRGTPMSVGTLEEIIDDNHAIVSTSVGSEHYVSILSFVDKDLLEPGCSVLLNHKVHAVIGVLMDDTDPLVTVMKVEKAPQETYADIGGLDNQIQEIKESVELPLTHPEYYEEMGIKPPKGVILYGPPGTGKTLLAKAVANQTSATFLRVVGSELIQKYLGDGPKLVRELFRVAEEHAPSIVFIDEIDAIGTKRYDSNSGGEREIQRTMLELLNQLDGFDSRGDVKVIMATNRIETLDPALIRPGRIDRKIEFPLPDEKTKKRIFQIHTSRMTLADDVTLDDLIMAKDDLSGADIKAICTEAGLMALRERRMKVTNEDFKKSKENVLYKKQEGTPEGLYL	153	VLLNHKV	7	P62191153
liver_mzml	-548	3479834	FALSE	High	Sequest HT (E2)	Unambiguous	[K].dLLEPGcSVLLN.[H]	N-Term(TMT6plex); C7(Carbamidomethyl)	dLLEPGcSVLLN	FALSE	1	P62191	26S proteasome regulatory subunit 4 OS=Homo sapiens OX=9606 GN=PSMC1 PE=1 SV=1	26S proteasome regulatory subunit 4	P62191	0	2	0.5124	0	1	1	779.922	1558.84	1558.83	1.47	0.00115	HCD	MS2	53.7956	432519	liver_F541-560.mzML	F30	2.83	1	0.0001321	0.0005043	N	H	N	PSMC1	MGQSQSGGHGPGGGKKDDKDKKKKYEPPVPTRVGKKKKKTKGPDAASKLPLVTPHTQCRLKLLKLERIKDYLLMEEEFIRNQEQMKPLEEKQEEERSKVDDLRGTPMSVGTLEEIIDDNHAIVSTSVGSEHYVSILSFVDKDLLEPGCSVLLNHKVHAVIGVLMDDTDPLVTVMKVEKAPQETYADIGGLDNQIQEIKESVELPLTHPEYYEEMGIKPPKGVILYGPPGTGKTLLAKAVANQTSATFLRVVGSELIQKYLGDGPKLVRELFRVAEEHAPSIVFIDEIDAIGTKRYDSNSGGEREIQRTMLELLNQLDGFDSRGDVKVIMATNRIETLDPALIRPGRIDRKIEFPLPDEKTKKRIFQIHTSRMTLADDVTLDDLIMAKDDLSGADIKAICTEAGLMALRERRMKVTNEDFKKSKENVLYKKQEGTPEGLYL	153	VLLNHKV	7	P62191153
liver_mzml	-536	9527273	FALSE	High	Sequest HT (A2)	Unambiguous	[K].dLLEPGcSVLLN.[H]	N-Term(TMT6plex); C7(Carbamidomethyl)	dLLEPGcSVLLN	FALSE	1	P62191	26S proteasome regulatory subunit 4 OS=Homo sapiens OX=9606 GN=PSMC1 PE=1 SV=1	26S proteasome regulatory subunit 4	P62191	0	2	0.5674	0	1	1	779.921	1558.84	1558.83	0.14	0.00011	HCD	MS2	54.5605	279128	liver_F741-752.mzML	F16	2.82	1	0.0001865	8.82e-05	N	H	N	PSMC1	MGQSQSGGHGPGGGKKDDKDKKKKYEPPVPTRVGKKKKKTKGPDAASKLPLVTPHTQCRLKLLKLERIKDYLLMEEEFIRNQEQMKPLEEKQEEERSKVDDLRGTPMSVGTLEEIIDDNHAIVSTSVGSEHYVSILSFVDKDLLEPGCSVLLNHKVHAVIGVLMDDTDPLVTVMKVEKAPQETYADIGGLDNQIQEIKESVELPLTHPEYYEEMGIKPPKGVILYGPPGTGKTLLAKAVANQTSATFLRVVGSELIQKYLGDGPKLVRELFRVAEEHAPSIVFIDEIDAIGTKRYDSNSGGEREIQRTMLELLNQLDGFDSRGDVKVIMATNRIETLDPALIRPGRIDRKIEFPLPDEKTKKRIFQIHTSRMTLADDVTLDDLIMAKDDLSGADIKAICTEAGLMALRERRMKVTNEDFKKSKENVLYKKQEGTPEGLYL	153	VLLNHKV	7	P62191153
liver_mzml	-536	10850959	FALSE	High	Sequest HT (A2)	Unambiguous	[K].dLLEPGcSVLLN.[H]	N-Term(TMT6plex); C7(Carbamidomethyl)	dLLEPGcSVLLN	FALSE	1	P62191	26S proteasome regulatory subunit 4 OS=Homo sapiens OX=9606 GN=PSMC1 PE=1 SV=1	26S proteasome regulatory subunit 4	P62191	0	2	0.5503	0	1	1	779.922	1558.84	1558.83	0.91	0.00071	HCD	MS2	56.6102	170707	liver_F281-300.mzML	F17	2.98	1	0.0001865	9.651e-05	N	H	N	PSMC1	MGQSQSGGHGPGGGKKDDKDKKKKYEPPVPTRVGKKKKKTKGPDAASKLPLVTPHTQCRLKLLKLERIKDYLLMEEEFIRNQEQMKPLEEKQEEERSKVDDLRGTPMSVGTLEEIIDDNHAIVSTSVGSEHYVSILSFVDKDLLEPGCSVLLNHKVHAVIGVLMDDTDPLVTVMKVEKAPQETYADIGGLDNQIQEIKESVELPLTHPEYYEEMGIKPPKGVILYGPPGTGKTLLAKAVANQTSATFLRVVGSELIQKYLGDGPKLVRELFRVAEEHAPSIVFIDEIDAIGTKRYDSNSGGEREIQRTMLELLNQLDGFDSRGDVKVIMATNRIETLDPALIRPGRIDRKIEFPLPDEKTKKRIFQIHTSRMTLADDVTLDDLIMAKDDLSGADIKAICTEAGLMALRERRMKVTNEDFKKSKENVLYKKQEGTPEGLYL	153	VLLNHKV	7	P62191153
liver_mzml	-539	12962952	FALSE	High	Sequest HT (B2)	Unambiguous	[K].dLLEPGcSVLLN.[H]	N-Term(TMT6plex); C7(Carbamidomethyl)	dLLEPGcSVLLN	FALSE	1	P62191	26S proteasome regulatory subunit 4 OS=Homo sapiens OX=9606 GN=PSMC1 PE=1 SV=1	26S proteasome regulatory subunit 4	P62191	0	2	0.517	0	1	1	779.922	1558.84	1558.83	0.86	0.00067	HCD	MS2	54.9769	166643	liver_F361-380.mzML	F21	3.23	1	0.0002132	0.0002609	N	H	N	PSMC1	MGQSQSGGHGPGGGKKDDKDKKKKYEPPVPTRVGKKKKKTKGPDAASKLPLVTPHTQCRLKLLKLERIKDYLLMEEEFIRNQEQMKPLEEKQEEERSKVDDLRGTPMSVGTLEEIIDDNHAIVSTSVGSEHYVSILSFVDKDLLEPGCSVLLNHKVHAVIGVLMDDTDPLVTVMKVEKAPQETYADIGGLDNQIQEIKESVELPLTHPEYYEEMGIKPPKGVILYGPPGTGKTLLAKAVANQTSATFLRVVGSELIQKYLGDGPKLVRELFRVAEEHAPSIVFIDEIDAIGTKRYDSNSGGEREIQRTMLELLNQLDGFDSRGDVKVIMATNRIETLDPALIRPGRIDRKIEFPLPDEKTKKRIFQIHTSRMTLADDVTLDDLIMAKDDLSGADIKAICTEAGLMALRERRMKVTNEDFKKSKENVLYKKQEGTPEGLYL	153	VLLNHKV	7	P62191153
liver_mzml	-551	6124494	FALSE	High	Sequest HT (F2)	Unambiguous	[K].dLLEPGcSVLLN.[H]	N-Term(TMT6plex); C7(Carbamidomethyl)	dLLEPGcSVLLN	FALSE	1	P62191	26S proteasome regulatory subunit 4 OS=Homo sapiens OX=9606 GN=PSMC1 PE=1 SV=1	26S proteasome regulatory subunit 4	P62191	0	2	0.5051	0	1	1	779.922	1558.84	1558.83	0.82	0.00064	HCD	MS2	54.5053	307535	liver_F641-660.mzML	F35	2.97	1	0.0002562	0.0005851	N	H	N	PSMC1	MGQSQSGGHGPGGGKKDDKDKKKKYEPPVPTRVGKKKKKTKGPDAASKLPLVTPHTQCRLKLLKLERIKDYLLMEEEFIRNQEQMKPLEEKQEEERSKVDDLRGTPMSVGTLEEIIDDNHAIVSTSVGSEHYVSILSFVDKDLLEPGCSVLLNHKVHAVIGVLMDDTDPLVTVMKVEKAPQETYADIGGLDNQIQEIKESVELPLTHPEYYEEMGIKPPKGVILYGPPGTGKTLLAKAVANQTSATFLRVVGSELIQKYLGDGPKLVRELFRVAEEHAPSIVFIDEIDAIGTKRYDSNSGGEREIQRTMLELLNQLDGFDSRGDVKVIMATNRIETLDPALIRPGRIDRKIEFPLPDEKTKKRIFQIHTSRMTLADDVTLDDLIMAKDDLSGADIKAICTEAGLMALRERRMKVTNEDFKKSKENVLYKKQEGTPEGLYL	153	VLLNHKV	7	P62191153
liver_mzml	-527	751238	FALSE	High	Sequest HT (C2)	Unambiguous	[K].dLLEPGcSVLLN.[H]	N-Term(TMT6plex); C7(Carbamidomethyl)	dLLEPGcSVLLN	FALSE	1	P62191	26S proteasome regulatory subunit 4 OS=Homo sapiens OX=9606 GN=PSMC1 PE=1 SV=1	26S proteasome regulatory subunit 4	P62191	0	2	0.4911	0	1	1	779.922	1558.84	1558.83	0.95	0.00074	HCD	MS2	55.6732	93266	liver_F141-160.mzML	F8	3.38	1	0.0003489	0.0003799	N	H	N	PSMC1	MGQSQSGGHGPGGGKKDDKDKKKKYEPPVPTRVGKKKKKTKGPDAASKLPLVTPHTQCRLKLLKLERIKDYLLMEEEFIRNQEQMKPLEEKQEEERSKVDDLRGTPMSVGTLEEIIDDNHAIVSTSVGSEHYVSILSFVDKDLLEPGCSVLLNHKVHAVIGVLMDDTDPLVTVMKVEKAPQETYADIGGLDNQIQEIKESVELPLTHPEYYEEMGIKPPKGVILYGPPGTGKTLLAKAVANQTSATFLRVVGSELIQKYLGDGPKLVRELFRVAEEHAPSIVFIDEIDAIGTKRYDSNSGGEREIQRTMLELLNQLDGFDSRGDVKVIMATNRIETLDPALIRPGRIDRKIEFPLPDEKTKKRIFQIHTSRMTLADDVTLDDLIMAKDDLSGADIKAICTEAGLMALRERRMKVTNEDFKKSKENVLYKKQEGTPEGLYL	153	VLLNHKV	7	P62191153
liver_mzml	-521	8885165	FALSE	High	Sequest HT (A2)	Unambiguous	[K].dLLEPGcSVLLN.[H]	N-Term(TMT6plex); C7(Carbamidomethyl)	dLLEPGcSVLLN	FALSE	1	P62191	26S proteasome regulatory subunit 4 OS=Homo sapiens OX=9606 GN=PSMC1 PE=1 SV=1	26S proteasome regulatory subunit 4	P62191	0	2	0.562	0	1	1	779.923	1558.84	1558.83	1.87	0.00146	HCD	MS2	55.7864	165319	liver_F41-60.mzML	F3	2.42	1	0.0003428	0.005306	N	H	N	PSMC1	MGQSQSGGHGPGGGKKDDKDKKKKYEPPVPTRVGKKKKKTKGPDAASKLPLVTPHTQCRLKLLKLERIKDYLLMEEEFIRNQEQMKPLEEKQEEERSKVDDLRGTPMSVGTLEEIIDDNHAIVSTSVGSEHYVSILSFVDKDLLEPGCSVLLNHKVHAVIGVLMDDTDPLVTVMKVEKAPQETYADIGGLDNQIQEIKESVELPLTHPEYYEEMGIKPPKGVILYGPPGTGKTLLAKAVANQTSATFLRVVGSELIQKYLGDGPKLVRELFRVAEEHAPSIVFIDEIDAIGTKRYDSNSGGEREIQRTMLELLNQLDGFDSRGDVKVIMATNRIETLDPALIRPGRIDRKIEFPLPDEKTKKRIFQIHTSRMTLADDVTLDDLIMAKDDLSGADIKAICTEAGLMALRERRMKVTNEDFKKSKENVLYKKQEGTPEGLYL	153	VLLNHKV	7	P62191153
oral_mzml	-527	751238	FALSE	High	Sequest HT (C2)	Unambiguous	[K].dLLEPGcSVLLN.[H]	N-Term(TMT6plex); C7(Carbamidomethyl)	dLLEPGcSVLLN	FALSE	1	P62191	26S proteasome regulatory subunit 4 OS=Homo sapiens OX=9606 GN=PSMC1 PE=1 SV=1	26S proteasome regulatory subunit 4	P62191	0	2	0.4911	0	1	1	779.922	1558.84	1558.83	0.95	0.00074	HCD	MS2	55.6732	93266	liver_F141-160.mzML	F8	3.38	1	0.0003489	0.0003799	N	H	N	PSMC1	MGQSQSGGHGPGGGKKDDKDKKKKYEPPVPTRVGKKKKKTKGPDAASKLPLVTPHTQCRLKLLKLERIKDYLLMEEEFIRNQEQMKPLEEKQEEERSKVDDLRGTPMSVGTLEEIIDDNHAIVSTSVGSEHYVSILSFVDKDLLEPGCSVLLNHKVHAVIGVLMDDTDPLVTVMKVEKAPQETYADIGGLDNQIQEIKESVELPLTHPEYYEEMGIKPPKGVILYGPPGTGKTLLAKAVANQTSATFLRVVGSELIQKYLGDGPKLVRELFRVAEEHAPSIVFIDEIDAIGTKRYDSNSGGEREIQRTMLELLNQLDGFDSRGDVKVIMATNRIETLDPALIRPGRIDRKIEFPLPDEKTKKRIFQIHTSRMTLADDVTLDDLIMAKDDLSGADIKAICTEAGLMALRERRMKVTNEDFKKSKENVLYKKQEGTPEGLYL	153	VLLNHKV	7	P62191153
oral_mzml	-521	8885165	FALSE	High	Sequest HT (A2)	Unambiguous	[K].dLLEPGcSVLLN.[H]	N-Term(TMT6plex); C7(Carbamidomethyl)	dLLEPGcSVLLN	FALSE	1	P62191	26S proteasome regulatory subunit 4 OS=Homo sapiens OX=9606 GN=PSMC1 PE=1 SV=1	26S proteasome regulatory subunit 4	P62191	0	2	0.562	0	1	1	779.923	1558.84	1558.83	1.87	0.00146	HCD	MS2	55.7864	165319	liver_F41-60.mzML	F3	2.42	1	0.0003428	0.005306	N	H	N	PSMC1	MGQSQSGGHGPGGGKKDDKDKKKKYEPPVPTRVGKKKKKTKGPDAASKLPLVTPHTQCRLKLLKLERIKDYLLMEEEFIRNQEQMKPLEEKQEEERSKVDDLRGTPMSVGTLEEIIDDNHAIVSTSVGSEHYVSILSFVDKDLLEPGCSVLLNHKVHAVIGVLMDDTDPLVTVMKVEKAPQETYADIGGLDNQIQEIKESVELPLTHPEYYEEMGIKPPKGVILYGPPGTGKTLLAKAVANQTSATFLRVVGSELIQKYLGDGPKLVRELFRVAEEHAPSIVFIDEIDAIGTKRYDSNSGGEREIQRTMLELLNQLDGFDSRGDVKVIMATNRIETLDPALIRPGRIDRKIEFPLPDEKTKKRIFQIHTSRMTLADDVTLDDLIMAKDDLSGADIKAICTEAGLMALRERRMKVTNEDFKKSKENVLYKKQEGTPEGLYL	153	VLLNHKV	7	P62191153
breast_mzml	-375	5992516	FALSE	High	Sequest HT (C2)	Unambiguous	[R].tMLELLNQLDGFQPNTQVkVIAATn.[R]	N-Term(TMT6plex); K19(TMT6plex); C-Term(Dehydrated)	tMLELLNQLDGFQPNTQVkVIAATn	FALSE	1	P17980	26S proteasome regulatory subunit 6A OS=Homo sapiens OX=9606 GN=PSMC3 PE=1 SV=3	26S proteasome regulatory subunit 6A	P17980	1	2	0.5405	0	1	1	1599.89	3198.77	3198.76	3.5	0.0056	HCD	MS2	98.2053	631068	breast_F201-220.mzML	F442	2.59	1	5.507e-05	0.0001759	n	R	cN	PSMC3 TBP1	MNLLPNIESPVTRQEKMATVWDEAEQDGIGEEVLKMSTEEIIQRTRLLDSEIKIMKSEVLRVTHELQAMKDKIKENSEKIKVNKTLPYLVSNVIELLDVDPNDQEEDGANIDLDSQRKGKCAVIKTSTRQTYFLPVIGLVDAEKLKPGDLVGVNKDSYLILETLPTEYDSRVKAMEVDERPTEQYSDIGGLDKQIQELVEAIVLPMNHKEKFENLGIQPPKGVLMYGPPGTGKTLLARACAAQTKATFLKLAGPQLVQMFIGDGAKLVRDAFALAKEKAPSIIFIDELDAIGTKRFDSEKAGDREVQRTMLELLNQLDGFQPNTQVKVIAATNRVDILDPALLRSGRLDRKIEFPMPNEEARARIMQIHSRKMNVSPDVNYEELARCTDDFNGAQCKAVCVEAGMIALRRGATELTHEDYMEGILEVQAKKKANLQYYA	333	AATNRVD	7	P17980333
breast_mzml	-110	24176557	FALSE	High	Sequest HT (A6)	Unambiguous	[K].mSTEEIIQ.[R]	N-Term(TMT6plex)	mSTEEIIQ	FALSE	1	P17980	26S proteasome regulatory subunit 6A OS=Homo sapiens OX=9606 GN=PSMC3 PE=1 SV=3	26S proteasome regulatory subunit 6A	P17980	0	2	0.3803	0	1	1	590.31	1179.61	1179.61	-0.02	-1e-05	HCD	MS2	51.5459	12798	breast_F81-100.mzML	F436	2.13	1	0.0002571	0.001362	Q	R	Q	PSMC3 TBP1	MNLLPNIESPVTRQEKMATVWDEAEQDGIGEEVLKMSTEEIIQRTRLLDSEIKIMKSEVLRVTHELQAMKDKIKENSEKIKVNKTLPYLVSNVIELLDVDPNDQEEDGANIDLDSQRKGKCAVIKTSTRQTYFLPVIGLVDAEKLKPGDLVGVNKDSYLILETLPTEYDSRVKAMEVDERPTEQYSDIGGLDKQIQELVEAIVLPMNHKEKFENLGIQPPKGVLMYGPPGTGKTLLARACAAQTKATFLKLAGPQLVQMFIGDGAKLVRDAFALAKEKAPSIIFIDELDAIGTKRFDSEKAGDREVQRTMLELLNQLDGFQPNTQVKVIAATNRVDILDPALLRSGRLDRKIEFPMPNEEARARIMQIHSRKMNVSPDVNYEELARCTDDFNGAQCKAVCVEAGMIALRRGATELTHEDYMEGILEVQAKKKANLQYYA	43	EIIQRTR	7	P1798043
breast_mzml	-121	15969186	FALSE	High	Sequest HT (B6)	Unambiguous	[K].mSTEEIIQ.[R]	N-Term(TMT6plex)	mSTEEIIQ	FALSE	1	P17980	26S proteasome regulatory subunit 6A OS=Homo sapiens OX=9606 GN=PSMC3 PE=1 SV=3	26S proteasome regulatory subunit 6A	P17980	0	2	0.4416	0	1	1	590.31	1179.61	1179.61	0.34	0.0002	HCD	MS2	48.0128	476138	breast_F141-160.mzML	F439	2.31	1	0.001056	0.007824	Q	R	Q	PSMC3 TBP1	MNLLPNIESPVTRQEKMATVWDEAEQDGIGEEVLKMSTEEIIQRTRLLDSEIKIMKSEVLRVTHELQAMKDKIKENSEKIKVNKTLPYLVSNVIELLDVDPNDQEEDGANIDLDSQRKGKCAVIKTSTRQTYFLPVIGLVDAEKLKPGDLVGVNKDSYLILETLPTEYDSRVKAMEVDERPTEQYSDIGGLDKQIQELVEAIVLPMNHKEKFENLGIQPPKGVLMYGPPGTGKTLLARACAAQTKATFLKLAGPQLVQMFIGDGAKLVRDAFALAKEKAPSIIFIDELDAIGTKRFDSEKAGDREVQRTMLELLNQLDGFQPNTQVKVIAATNRVDILDPALLRSGRLDRKIEFPMPNEEARARIMQIHSRKMNVSPDVNYEELARCTDDFNGAQCKAVCVEAGMIALRRGATELTHEDYMEGILEVQAKKKANLQYYA	43	EIIQRTR	7	P1798043
breast_mzml	-130	1759771	FALSE	Medium	Sequest HT (C6)	Unambiguous	[K].mSTEEIIQ.[R]	N-Term(TMT6plex)	mSTEEIIQ	FALSE	1	P17980	26S proteasome regulatory subunit 6A OS=Homo sapiens OX=9606 GN=PSMC3 PE=1 SV=3	26S proteasome regulatory subunit 6A	P17980	0	2	0.4076	0	1	1	590.309	1179.61	1179.61	-1.72	-0.00101	HCD	MS2	54.8337	184785	breast_F201-220.mzML	F442	1.57	1	0.01357	0.1251	Q	R	Q	PSMC3 TBP1	MNLLPNIESPVTRQEKMATVWDEAEQDGIGEEVLKMSTEEIIQRTRLLDSEIKIMKSEVLRVTHELQAMKDKIKENSEKIKVNKTLPYLVSNVIELLDVDPNDQEEDGANIDLDSQRKGKCAVIKTSTRQTYFLPVIGLVDAEKLKPGDLVGVNKDSYLILETLPTEYDSRVKAMEVDERPTEQYSDIGGLDKQIQELVEAIVLPMNHKEKFENLGIQPPKGVLMYGPPGTGKTLLARACAAQTKATFLKLAGPQLVQMFIGDGAKLVRDAFALAKEKAPSIIFIDELDAIGTKRFDSEKAGDREVQRTMLELLNQLDGFQPNTQVKVIAATNRVDILDPALLRSGRLDRKIEFPMPNEEARARIMQIHSRKMNVSPDVNYEELARCTDDFNGAQCKAVCVEAGMIALRRGATELTHEDYMEGILEVQAKKKANLQYYA	43	EIIQRTR	7	P1798043
breast_mzml	-375	18228533	FALSE	High	Sequest HT (C2)	Unambiguous	[K].tLPYLVSN.[V]	N-Term(TMT6plex)	tLPYLVSN	FALSE	1	P17980	26S proteasome regulatory subunit 6A OS=Homo sapiens OX=9606 GN=PSMC3 PE=1 SV=3	26S proteasome regulatory subunit 6A	P17980	0	2	0.4386	0	1	1	568.333	1135.66	1135.66	2.85	0.00162	HCD	MS2	71.1248	630006	breast_F241-260.mzML	F444	2.28	1	0.002585	0.0182	N	V	N	PSMC3 TBP1	MNLLPNIESPVTRQEKMATVWDEAEQDGIGEEVLKMSTEEIIQRTRLLDSEIKIMKSEVLRVTHELQAMKDKIKENSEKIKVNKTLPYLVSNVIELLDVDPNDQEEDGANIDLDSQRKGKCAVIKTSTRQTYFLPVIGLVDAEKLKPGDLVGVNKDSYLILETLPTEYDSRVKAMEVDERPTEQYSDIGGLDKQIQELVEAIVLPMNHKEKFENLGIQPPKGVLMYGPPGTGKTLLARACAAQTKATFLKLAGPQLVQMFIGDGAKLVRDAFALAKEKAPSIIFIDELDAIGTKRFDSEKAGDREVQRTMLELLNQLDGFQPNTQVKVIAATNRVDILDPALLRSGRLDRKIEFPMPNEEARARIMQIHSRKMNVSPDVNYEELARCTDDFNGAQCKAVCVEAGMIALRRGATELTHEDYMEGILEVQAKKKANLQYYA	92	LVSNVIE	7	P1798092
liver_mzml	-539	1473049	FALSE	High	Sequest HT (B2)	Unambiguous	[K].tLPYLVSN.[V]	N-Term(TMT6plex)	tLPYLVSN	FALSE	1	P17980	26S proteasome regulatory subunit 6A OS=Homo sapiens OX=9606 GN=PSMC3 PE=1 SV=3	26S proteasome regulatory subunit 6A	P17980	0	2	0.5294	0	1	1	568.332	1135.66	1135.66	0.42	0.00024	HCD	MS2	44.6269	185112	liver_F301-320.mzML	F18	2.38	1	0.0004556	0.006718	N	V	N	PSMC3 TBP1	MNLLPNIESPVTRQEKMATVWDEAEQDGIGEEVLKMSTEEIIQRTRLLDSEIKIMKSEVLRVTHELQAMKDKIKENSEKIKVNKTLPYLVSNVIELLDVDPNDQEEDGANIDLDSQRKGKCAVIKTSTRQTYFLPVIGLVDAEKLKPGDLVGVNKDSYLILETLPTEYDSRVKAMEVDERPTEQYSDIGGLDKQIQELVEAIVLPMNHKEKFENLGIQPPKGVLMYGPPGTGKTLLARACAAQTKATFLKLAGPQLVQMFIGDGAKLVRDAFALAKEKAPSIIFIDELDAIGTKRFDSEKAGDREVQRTMLELLNQLDGFQPNTQVKVIAATNRVDILDPALLRSGRLDRKIEFPMPNEEARARIMQIHSRKMNVSPDVNYEELARCTDDFNGAQCKAVCVEAGMIALRRGATELTHEDYMEGILEVQAKKKANLQYYA	92	LVSNVIE	7	P1798092
liver_mzml	-536	4144561	FALSE	High	Sequest HT (A2)	Unambiguous	[K].tLPYLVSN.[V]	N-Term(TMT6plex)	tLPYLVSN	FALSE	1	P17980	26S proteasome regulatory subunit 6A OS=Homo sapiens OX=9606 GN=PSMC3 PE=1 SV=3	26S proteasome regulatory subunit 6A	P17980	0	2	0.4912	0	1	1	568.332	1135.66	1135.66	0.44	0.00025	HCD	MS2	44.3414	66765	liver_F721-740.mzML	F15	2.28	1	0.0004595	0.009304	N	V	N	PSMC3 TBP1	MNLLPNIESPVTRQEKMATVWDEAEQDGIGEEVLKMSTEEIIQRTRLLDSEIKIMKSEVLRVTHELQAMKDKIKENSEKIKVNKTLPYLVSNVIELLDVDPNDQEEDGANIDLDSQRKGKCAVIKTSTRQTYFLPVIGLVDAEKLKPGDLVGVNKDSYLILETLPTEYDSRVKAMEVDERPTEQYSDIGGLDKQIQELVEAIVLPMNHKEKFENLGIQPPKGVLMYGPPGTGKTLLARACAAQTKATFLKLAGPQLVQMFIGDGAKLVRDAFALAKEKAPSIIFIDELDAIGTKRFDSEKAGDREVQRTMLELLNQLDGFQPNTQVKVIAATNRVDILDPALLRSGRLDRKIEFPMPNEEARARIMQIHSRKMNVSPDVNYEELARCTDDFNGAQCKAVCVEAGMIALRRGATELTHEDYMEGILEVQAKKKANLQYYA	92	LVSNVIE	7	P1798092
liver_mzml	-542	10506478	FALSE	High	Sequest HT (C2)	Unambiguous	[K].tLPYLVSN.[V]	N-Term(TMT6plex)	tLPYLVSN	FALSE	1	P17980	26S proteasome regulatory subunit 6A OS=Homo sapiens OX=9606 GN=PSMC3 PE=1 SV=3	26S proteasome regulatory subunit 6A	P17980	0	2	0.5469	0	1	1	568.332	1135.66	1135.66	0.62	0.00035	HCD	MS2	44.0545	337577	liver_F421-440.mzML	F24	2.45	1	0.0006098	0.01036	N	V	N	PSMC3 TBP1	MNLLPNIESPVTRQEKMATVWDEAEQDGIGEEVLKMSTEEIIQRTRLLDSEIKIMKSEVLRVTHELQAMKDKIKENSEKIKVNKTLPYLVSNVIELLDVDPNDQEEDGANIDLDSQRKGKCAVIKTSTRQTYFLPVIGLVDAEKLKPGDLVGVNKDSYLILETLPTEYDSRVKAMEVDERPTEQYSDIGGLDKQIQELVEAIVLPMNHKEKFENLGIQPPKGVLMYGPPGTGKTLLARACAAQTKATFLKLAGPQLVQMFIGDGAKLVRDAFALAKEKAPSIIFIDELDAIGTKRFDSEKAGDREVQRTMLELLNQLDGFQPNTQVKVIAATNRVDILDPALLRSGRLDRKIEFPMPNEEARARIMQIHSRKMNVSPDVNYEELARCTDDFNGAQCKAVCVEAGMIALRRGATELTHEDYMEGILEVQAKKKANLQYYA	92	LVSNVIE	7	P1798092
liver_mzml	-545	4178389	FALSE	High	Sequest HT (D2)	Unambiguous	[K].tLPYLVSN.[V]	N-Term(TMT6plex)	tLPYLVSN	FALSE	1	P17980	26S proteasome regulatory subunit 6A OS=Homo sapiens OX=9606 GN=PSMC3 PE=1 SV=3	26S proteasome regulatory subunit 6A	P17980	0	2	0.514	0	1	1	568.331	1135.66	1135.66	-0.87	-0.0005	HCD	MS2	43.4436	41510	liver_F481-500.mzML	F27	2.14	1	0.001041	0.01739	N	V	N	PSMC3 TBP1	MNLLPNIESPVTRQEKMATVWDEAEQDGIGEEVLKMSTEEIIQRTRLLDSEIKIMKSEVLRVTHELQAMKDKIKENSEKIKVNKTLPYLVSNVIELLDVDPNDQEEDGANIDLDSQRKGKCAVIKTSTRQTYFLPVIGLVDAEKLKPGDLVGVNKDSYLILETLPTEYDSRVKAMEVDERPTEQYSDIGGLDKQIQELVEAIVLPMNHKEKFENLGIQPPKGVLMYGPPGTGKTLLARACAAQTKATFLKLAGPQLVQMFIGDGAKLVRDAFALAKEKAPSIIFIDELDAIGTKRFDSEKAGDREVQRTMLELLNQLDGFQPNTQVKVIAATNRVDILDPALLRSGRLDRKIEFPMPNEEARARIMQIHSRKMNVSPDVNYEELARCTDDFNGAQCKAVCVEAGMIALRRGATELTHEDYMEGILEVQAKKKANLQYYA	92	LVSNVIE	7	P1798092
liver_mzml	-539	7654216	FALSE	High	Sequest HT (B2)	Unambiguous	[K].tLPYLVSN.[V]	N-Term(TMT6plex)	tLPYLVSN	FALSE	1	P17980	26S proteasome regulatory subunit 6A OS=Homo sapiens OX=9606 GN=PSMC3 PE=1 SV=3	26S proteasome regulatory subunit 6A	P17980	0	2	0.3893	0	1	1	568.332	1135.66	1135.66	0.07	4e-05	HCD	MS2	43.9675	470356	liver_F321-340.mzML	F19	1.49	1	0.004734	0.05572	N	V	N	PSMC3 TBP1	MNLLPNIESPVTRQEKMATVWDEAEQDGIGEEVLKMSTEEIIQRTRLLDSEIKIMKSEVLRVTHELQAMKDKIKENSEKIKVNKTLPYLVSNVIELLDVDPNDQEEDGANIDLDSQRKGKCAVIKTSTRQTYFLPVIGLVDAEKLKPGDLVGVNKDSYLILETLPTEYDSRVKAMEVDERPTEQYSDIGGLDKQIQELVEAIVLPMNHKEKFENLGIQPPKGVLMYGPPGTGKTLLARACAAQTKATFLKLAGPQLVQMFIGDGAKLVRDAFALAKEKAPSIIFIDELDAIGTKRFDSEKAGDREVQRTMLELLNQLDGFQPNTQVKVIAATNRVDILDPALLRSGRLDRKIEFPMPNEEARARIMQIHSRKMNVSPDVNYEELARCTDDFNGAQCKAVCVEAGMIALRRGATELTHEDYMEGILEVQAKKKANLQYYA	92	LVSNVIE	7	P1798092
liver_mzml	-539	7457885	FALSE	High	Sequest HT (B2)	Unambiguous	[K].tLPYLVSN.[V]	N-Term(TMT6plex)	tLPYLVSN	FALSE	1	P17980	26S proteasome regulatory subunit 6A OS=Homo sapiens OX=9606 GN=PSMC3 PE=1 SV=3	26S proteasome regulatory subunit 6A	P17980	0	2	0.5323	0	1	1	568.332	1135.66	1135.66	0.23	0.00013	HCD	MS2	43.7783	445640	liver_F321-340.mzML	F19	2.48	1	0.007629	0.07593	N	V	N	PSMC3 TBP1	MNLLPNIESPVTRQEKMATVWDEAEQDGIGEEVLKMSTEEIIQRTRLLDSEIKIMKSEVLRVTHELQAMKDKIKENSEKIKVNKTLPYLVSNVIELLDVDPNDQEEDGANIDLDSQRKGKCAVIKTSTRQTYFLPVIGLVDAEKLKPGDLVGVNKDSYLILETLPTEYDSRVKAMEVDERPTEQYSDIGGLDKQIQELVEAIVLPMNHKEKFENLGIQPPKGVLMYGPPGTGKTLLARACAAQTKATFLKLAGPQLVQMFIGDGAKLVRDAFALAKEKAPSIIFIDELDAIGTKRFDSEKAGDREVQRTMLELLNQLDGFQPNTQVKVIAATNRVDILDPALLRSGRLDRKIEFPMPNEEARARIMQIHSRKMNVSPDVNYEELARCTDDFNGAQCKAVCVEAGMIALRRGATELTHEDYMEGILEVQAKKKANLQYYA	92	LVSNVIE	7	P1798092
liver_mzml	-521	3536699	FALSE	High	Sequest HT (A2)	Unambiguous	[K].tLPYLVSN.[V]	N-Term(TMT6plex)	tLPYLVSN	FALSE	1	P17980	26S proteasome regulatory subunit 6A OS=Homo sapiens OX=9606 GN=PSMC3 PE=1 SV=3	26S proteasome regulatory subunit 6A	P17980	0	2	0.4729	0	1	1	568.332	1135.66	1135.66	1.02	0.00058	HCD	MS2	44.9291	457134	liver_F1-20.mzML	F1	2.03	1	0.005819	0.05671	N	V	N	PSMC3 TBP1	MNLLPNIESPVTRQEKMATVWDEAEQDGIGEEVLKMSTEEIIQRTRLLDSEIKIMKSEVLRVTHELQAMKDKIKENSEKIKVNKTLPYLVSNVIELLDVDPNDQEEDGANIDLDSQRKGKCAVIKTSTRQTYFLPVIGLVDAEKLKPGDLVGVNKDSYLILETLPTEYDSRVKAMEVDERPTEQYSDIGGLDKQIQELVEAIVLPMNHKEKFENLGIQPPKGVLMYGPPGTGKTLLARACAAQTKATFLKLAGPQLVQMFIGDGAKLVRDAFALAKEKAPSIIFIDELDAIGTKRFDSEKAGDREVQRTMLELLNQLDGFQPNTQVKVIAATNRVDILDPALLRSGRLDRKIEFPMPNEEARARIMQIHSRKMNVSPDVNYEELARCTDDFNGAQCKAVCVEAGMIALRRGATELTHEDYMEGILEVQAKKKANLQYYA	92	LVSNVIE	7	P1798092
liver_mzml	-530	7397738	FALSE	High	Sequest HT (D2)	Unambiguous	[K].tLPYLVSN.[V]	N-Term(TMT6plex)	tLPYLVSN	FALSE	1	P17980	26S proteasome regulatory subunit 6A OS=Homo sapiens OX=9606 GN=PSMC3 PE=1 SV=3	26S proteasome regulatory subunit 6A	P17980	0	2	0.5364	0	1	1	568.333	1135.66	1135.66	1.55	0.00088	HCD	MS2	46.2682	467858	liver_F241-260.mzML	F12	2.61	1	0.0009625	0.01573	N	V	N	PSMC3 TBP1	MNLLPNIESPVTRQEKMATVWDEAEQDGIGEEVLKMSTEEIIQRTRLLDSEIKIMKSEVLRVTHELQAMKDKIKENSEKIKVNKTLPYLVSNVIELLDVDPNDQEEDGANIDLDSQRKGKCAVIKTSTRQTYFLPVIGLVDAEKLKPGDLVGVNKDSYLILETLPTEYDSRVKAMEVDERPTEQYSDIGGLDKQIQELVEAIVLPMNHKEKFENLGIQPPKGVLMYGPPGTGKTLLARACAAQTKATFLKLAGPQLVQMFIGDGAKLVRDAFALAKEKAPSIIFIDELDAIGTKRFDSEKAGDREVQRTMLELLNQLDGFQPNTQVKVIAATNRVDILDPALLRSGRLDRKIEFPMPNEEARARIMQIHSRKMNVSPDVNYEELARCTDDFNGAQCKAVCVEAGMIALRRGATELTHEDYMEGILEVQAKKKANLQYYA	92	LVSNVIE	7	P1798092
liver_mzml	-530	7204602	FALSE	High	Sequest HT (D2)	Unambiguous	[K].tLPYLVSN.[V]	N-Term(TMT6plex)	tLPYLVSN	FALSE	1	P17980	26S proteasome regulatory subunit 6A OS=Homo sapiens OX=9606 GN=PSMC3 PE=1 SV=3	26S proteasome regulatory subunit 6A	P17980	0	2	0.4821	0	1	1	568.332	1135.66	1135.66	0.88	0.0005	HCD	MS2	46.467	441912	liver_F241-260.mzML	F12	2.24	1	0.0004538	0.007486	N	V	N	PSMC3 TBP1	MNLLPNIESPVTRQEKMATVWDEAEQDGIGEEVLKMSTEEIIQRTRLLDSEIKIMKSEVLRVTHELQAMKDKIKENSEKIKVNKTLPYLVSNVIELLDVDPNDQEEDGANIDLDSQRKGKCAVIKTSTRQTYFLPVIGLVDAEKLKPGDLVGVNKDSYLILETLPTEYDSRVKAMEVDERPTEQYSDIGGLDKQIQELVEAIVLPMNHKEKFENLGIQPPKGVLMYGPPGTGKTLLARACAAQTKATFLKLAGPQLVQMFIGDGAKLVRDAFALAKEKAPSIIFIDELDAIGTKRFDSEKAGDREVQRTMLELLNQLDGFQPNTQVKVIAATNRVDILDPALLRSGRLDRKIEFPMPNEEARARIMQIHSRKMNVSPDVNYEELARCTDDFNGAQCKAVCVEAGMIALRRGATELTHEDYMEGILEVQAKKKANLQYYA	92	LVSNVIE	7	P1798092
oral_mzml	-521	3536699	FALSE	High	Sequest HT (A2)	Unambiguous	[K].tLPYLVSN.[V]	N-Term(TMT6plex)	tLPYLVSN	FALSE	1	P17980	26S proteasome regulatory subunit 6A OS=Homo sapiens OX=9606 GN=PSMC3 PE=1 SV=3	26S proteasome regulatory subunit 6A	P17980	0	2	0.4729	0	1	1	568.332	1135.66	1135.66	1.02	0.00058	HCD	MS2	44.9291	457134	liver_F1-20.mzML	F1	2.03	1	0.005819	0.05671	N	V	N	PSMC3 TBP1	MNLLPNIESPVTRQEKMATVWDEAEQDGIGEEVLKMSTEEIIQRTRLLDSEIKIMKSEVLRVTHELQAMKDKIKENSEKIKVNKTLPYLVSNVIELLDVDPNDQEEDGANIDLDSQRKGKCAVIKTSTRQTYFLPVIGLVDAEKLKPGDLVGVNKDSYLILETLPTEYDSRVKAMEVDERPTEQYSDIGGLDKQIQELVEAIVLPMNHKEKFENLGIQPPKGVLMYGPPGTGKTLLARACAAQTKATFLKLAGPQLVQMFIGDGAKLVRDAFALAKEKAPSIIFIDELDAIGTKRFDSEKAGDREVQRTMLELLNQLDGFQPNTQVKVIAATNRVDILDPALLRSGRLDRKIEFPMPNEEARARIMQIHSRKMNVSPDVNYEELARCTDDFNGAQCKAVCVEAGMIALRRGATELTHEDYMEGILEVQAKKKANLQYYA	92	LVSNVIE	7	P1798092
oral_mzml	-530	7397738	FALSE	High	Sequest HT (D2)	Unambiguous	[K].tLPYLVSN.[V]	N-Term(TMT6plex)	tLPYLVSN	FALSE	1	P17980	26S proteasome regulatory subunit 6A OS=Homo sapiens OX=9606 GN=PSMC3 PE=1 SV=3	26S proteasome regulatory subunit 6A	P17980	0	2	0.5364	0	1	1	568.333	1135.66	1135.66	1.55	0.00088	HCD	MS2	46.2682	467858	liver_F241-260.mzML	F12	2.61	1	0.0009625	0.01573	N	V	N	PSMC3 TBP1	MNLLPNIESPVTRQEKMATVWDEAEQDGIGEEVLKMSTEEIIQRTRLLDSEIKIMKSEVLRVTHELQAMKDKIKENSEKIKVNKTLPYLVSNVIELLDVDPNDQEEDGANIDLDSQRKGKCAVIKTSTRQTYFLPVIGLVDAEKLKPGDLVGVNKDSYLILETLPTEYDSRVKAMEVDERPTEQYSDIGGLDKQIQELVEAIVLPMNHKEKFENLGIQPPKGVLMYGPPGTGKTLLARACAAQTKATFLKLAGPQLVQMFIGDGAKLVRDAFALAKEKAPSIIFIDELDAIGTKRFDSEKAGDREVQRTMLELLNQLDGFQPNTQVKVIAATNRVDILDPALLRSGRLDRKIEFPMPNEEARARIMQIHSRKMNVSPDVNYEELARCTDDFNGAQCKAVCVEAGMIALRRGATELTHEDYMEGILEVQAKKKANLQYYA	92	LVSNVIE	7	P1798092
oral_mzml	-530	7204602	FALSE	High	Sequest HT (D2)	Unambiguous	[K].tLPYLVSN.[V]	N-Term(TMT6plex)	tLPYLVSN	FALSE	1	P17980	26S proteasome regulatory subunit 6A OS=Homo sapiens OX=9606 GN=PSMC3 PE=1 SV=3	26S proteasome regulatory subunit 6A	P17980	0	2	0.4821	0	1	1	568.332	1135.66	1135.66	0.88	0.0005	HCD	MS2	46.467	441912	liver_F241-260.mzML	F12	2.24	1	0.0004538	0.007486	N	V	N	PSMC3 TBP1	MNLLPNIESPVTRQEKMATVWDEAEQDGIGEEVLKMSTEEIIQRTRLLDSEIKIMKSEVLRVTHELQAMKDKIKENSEKIKVNKTLPYLVSNVIELLDVDPNDQEEDGANIDLDSQRKGKCAVIKTSTRQTYFLPVIGLVDAEKLKPGDLVGVNKDSYLILETLPTEYDSRVKAMEVDERPTEQYSDIGGLDKQIQELVEAIVLPMNHKEKFENLGIQPPKGVLMYGPPGTGKTLLARACAAQTKATFLKLAGPQLVQMFIGDGAKLVRDAFALAKEKAPSIIFIDELDAIGTKRFDSEKAGDREVQRTMLELLNQLDGFQPNTQVKVIAATNRVDILDPALLRSGRLDRKIEFPMPNEEARARIMQIHSRKMNVSPDVNYEELARCTDDFNGAQCKAVCVEAGMIALRRGATELTHEDYMEGILEVQAKKKANLQYYA	92	LVSNVIE	7	P1798092
liver_mzml	-545	13463190	FALSE	Medium	Sequest HT (D2)	Unambiguous	[K].tLPYLVSN.[V]	N-Term(TMT6plex)	tLPYLVSN	FALSE	1	P17980	26S proteasome regulatory subunit 6A OS=Homo sapiens OX=9606 GN=PSMC3 PE=1 SV=3	26S proteasome regulatory subunit 6A	P17980	0	2	0.5352	0	1	1	568.332	1135.66	1135.66	0.12	7e-05	HCD	MS2	43.6371	240314	liver_F521-540.mzML	F29	2.56	1	0.01093	0.1103	N	V	N	PSMC3 TBP1	MNLLPNIESPVTRQEKMATVWDEAEQDGIGEEVLKMSTEEIIQRTRLLDSEIKIMKSEVLRVTHELQAMKDKIKENSEKIKVNKTLPYLVSNVIELLDVDPNDQEEDGANIDLDSQRKGKCAVIKTSTRQTYFLPVIGLVDAEKLKPGDLVGVNKDSYLILETLPTEYDSRVKAMEVDERPTEQYSDIGGLDKQIQELVEAIVLPMNHKEKFENLGIQPPKGVLMYGPPGTGKTLLARACAAQTKATFLKLAGPQLVQMFIGDGAKLVRDAFALAKEKAPSIIFIDELDAIGTKRFDSEKAGDREVQRTMLELLNQLDGFQPNTQVKVIAATNRVDILDPALLRSGRLDRKIEFPMPNEEARARIMQIHSRKMNVSPDVNYEELARCTDDFNGAQCKAVCVEAGMIALRRGATELTHEDYMEGILEVQAKKKANLQYYA	92	LVSNVIE	7	P1798092
liver_mzml	-551	878481	FALSE	Medium	Sequest HT (F2)	Unambiguous	[K].tLPYLVSN.[V]	N-Term(TMT6plex)	tLPYLVSN	FALSE	1	P17980	26S proteasome regulatory subunit 6A OS=Homo sapiens OX=9606 GN=PSMC3 PE=1 SV=3	26S proteasome regulatory subunit 6A	P17980	0	2	0.4155	0	1	1	568.332	1135.66	1135.66	1.1	0.00063	HCD	MS2	42.3395	115261	liver_F621-640.mzML	F34	2.19	1	0.01678	0.1659	N	V	N	PSMC3 TBP1	MNLLPNIESPVTRQEKMATVWDEAEQDGIGEEVLKMSTEEIIQRTRLLDSEIKIMKSEVLRVTHELQAMKDKIKENSEKIKVNKTLPYLVSNVIELLDVDPNDQEEDGANIDLDSQRKGKCAVIKTSTRQTYFLPVIGLVDAEKLKPGDLVGVNKDSYLILETLPTEYDSRVKAMEVDERPTEQYSDIGGLDKQIQELVEAIVLPMNHKEKFENLGIQPPKGVLMYGPPGTGKTLLARACAAQTKATFLKLAGPQLVQMFIGDGAKLVRDAFALAKEKAPSIIFIDELDAIGTKRFDSEKAGDREVQRTMLELLNQLDGFQPNTQVKVIAATNRVDILDPALLRSGRLDRKIEFPMPNEEARARIMQIHSRKMNVSPDVNYEELARCTDDFNGAQCKAVCVEAGMIALRRGATELTHEDYMEGILEVQAKKKANLQYYA	92	LVSNVIE	7	P1798092
liver_mzml	-548	7406044	FALSE	Medium	Sequest HT (E2)	Unambiguous	[K].tLPYLVSN.[V]	N-Term(TMT6plex)	tLPYLVSN	FALSE	1	P17980	26S proteasome regulatory subunit 6A OS=Homo sapiens OX=9606 GN=PSMC3 PE=1 SV=3	26S proteasome regulatory subunit 6A	P17980	0	2	0.4469	0	1	1	568.331	1135.65	1135.66	-1.12	-0.00064	HCD	MS2	43.2999	452413	liver_F561-580.mzML	F31	2.26	1	0.02806	0.2477	N	V	N	PSMC3 TBP1	MNLLPNIESPVTRQEKMATVWDEAEQDGIGEEVLKMSTEEIIQRTRLLDSEIKIMKSEVLRVTHELQAMKDKIKENSEKIKVNKTLPYLVSNVIELLDVDPNDQEEDGANIDLDSQRKGKCAVIKTSTRQTYFLPVIGLVDAEKLKPGDLVGVNKDSYLILETLPTEYDSRVKAMEVDERPTEQYSDIGGLDKQIQELVEAIVLPMNHKEKFENLGIQPPKGVLMYGPPGTGKTLLARACAAQTKATFLKLAGPQLVQMFIGDGAKLVRDAFALAKEKAPSIIFIDELDAIGTKRFDSEKAGDREVQRTMLELLNQLDGFQPNTQVKVIAATNRVDILDPALLRSGRLDRKIEFPMPNEEARARIMQIHSRKMNVSPDVNYEELARCTDDFNGAQCKAVCVEAGMIALRRGATELTHEDYMEGILEVQAKKKANLQYYA	92	LVSNVIE	7	P1798092
liver_mzml	-530	2070013	FALSE	Medium	Sequest HT (D2)	Unambiguous	[K].tLPYLVSN.[V]	N-Term(TMT6plex)	tLPYLVSN	FALSE	1	P17980	26S proteasome regulatory subunit 6A OS=Homo sapiens OX=9606 GN=PSMC3 PE=1 SV=3	26S proteasome regulatory subunit 6A	P17980	0	2	0.5276	0	1	1	568.332	1135.66	1135.66	0.41	0.00023	HCD	MS2	44.8204	268967	liver_F201-220.mzML	F11	2.54	1	0.01169	0.1085	N	V	N	PSMC3 TBP1	MNLLPNIESPVTRQEKMATVWDEAEQDGIGEEVLKMSTEEIIQRTRLLDSEIKIMKSEVLRVTHELQAMKDKIKENSEKIKVNKTLPYLVSNVIELLDVDPNDQEEDGANIDLDSQRKGKCAVIKTSTRQTYFLPVIGLVDAEKLKPGDLVGVNKDSYLILETLPTEYDSRVKAMEVDERPTEQYSDIGGLDKQIQELVEAIVLPMNHKEKFENLGIQPPKGVLMYGPPGTGKTLLARACAAQTKATFLKLAGPQLVQMFIGDGAKLVRDAFALAKEKAPSIIFIDELDAIGTKRFDSEKAGDREVQRTMLELLNQLDGFQPNTQVKVIAATNRVDILDPALLRSGRLDRKIEFPMPNEEARARIMQIHSRKMNVSPDVNYEELARCTDDFNGAQCKAVCVEAGMIALRRGATELTHEDYMEGILEVQAKKKANLQYYA	92	LVSNVIE	7	P1798092
oral_mzml	-530	2070013	FALSE	Medium	Sequest HT (D2)	Unambiguous	[K].tLPYLVSN.[V]	N-Term(TMT6plex)	tLPYLVSN	FALSE	1	P17980	26S proteasome regulatory subunit 6A OS=Homo sapiens OX=9606 GN=PSMC3 PE=1 SV=3	26S proteasome regulatory subunit 6A	P17980	0	2	0.5276	0	1	1	568.332	1135.66	1135.66	0.41	0.00023	HCD	MS2	44.8204	268967	liver_F201-220.mzML	F11	2.54	1	0.01169	0.1085	N	V	N	PSMC3 TBP1	MNLLPNIESPVTRQEKMATVWDEAEQDGIGEEVLKMSTEEIIQRTRLLDSEIKIMKSEVLRVTHELQAMKDKIKENSEKIKVNKTLPYLVSNVIELLDVDPNDQEEDGANIDLDSQRKGKCAVIKTSTRQTYFLPVIGLVDAEKLKPGDLVGVNKDSYLILETLPTEYDSRVKAMEVDERPTEQYSDIGGLDKQIQELVEAIVLPMNHKEKFENLGIQPPKGVLMYGPPGTGKTLLARACAAQTKATFLKLAGPQLVQMFIGDGAKLVRDAFALAKEKAPSIIFIDELDAIGTKRFDSEKAGDREVQRTMLELLNQLDGFQPNTQVKVIAATNRVDILDPALLRSGRLDRKIEFPMPNEEARARIMQIHSRKMNVSPDVNYEELARCTDDFNGAQCKAVCVEAGMIALRRGATELTHEDYMEGILEVQAKKKANLQYYA	92	LVSNVIE	7	P1798092
breast_mzml	-375	18277112	FALSE	High	Sequest HT (C2)	Unambiguous	[R].tMLELLN.[Q]	N-Term(TMT6plex)	tMLELLN	FALSE	3	P17980; P62195; P62191	26S proteasome regulatory subunit 6A OS=Homo sapiens OX=9606 GN=PSMC3 PE=1 SV=3;26S proteasome regulatory subunit 8 OS=Homo sapiens OX=9606 GN=PSMC5 PE=1 SV=1;26S proteasome regulatory subunit 4 OS=Homo sapiens OX=9606 GN=PSMC1 PE=1 SV=1	26S proteasome regulatory subunit 6A	P17980	0	2	0	0	1	1	531.806	1062.61	1062.61	-1.31	-0.00069	HCD	MS2	85.6542	635065	breast_F241-260.mzML	F444	2.55	3	0.001426	0.0105	N	Q	N	PSMC3 TBP1	MNLLPNIESPVTRQEKMATVWDEAEQDGIGEEVLKMSTEEIIQRTRLLDSEIKIMKSEVLRVTHELQAMKDKIKENSEKIKVNKTLPYLVSNVIELLDVDPNDQEEDGANIDLDSQRKGKCAVIKTSTRQTYFLPVIGLVDAEKLKPGDLVGVNKDSYLILETLPTEYDSRVKAMEVDERPTEQYSDIGGLDKQIQELVEAIVLPMNHKEKFENLGIQPPKGVLMYGPPGTGKTLLARACAAQTKATFLKLAGPQLVQMFIGDGAKLVRDAFALAKEKAPSIIFIDELDAIGTKRFDSEKAGDREVQRTMLELLNQLDGFQPNTQVKVIAATNRVDILDPALLRSGRLDRKIEFPMPNEEARARIMQIHSRKMNVSPDVNYEELARCTDDFNGAQCKAVCVEAGMIALRRGATELTHEDYMEGILEVQAKKKANLQYYA	315	ELLNQLD	7	P17980315
breast_mzml	-369	16980129	FALSE	High	Sequest HT (A2)	Unambiguous	[R].tMLELLN.[Q]	N-Term(TMT6plex)	tMLELLN	FALSE	3	P17980; P62195; P62191	26S proteasome regulatory subunit 6A OS=Homo sapiens OX=9606 GN=PSMC3 PE=1 SV=3;26S proteasome regulatory subunit 8 OS=Homo sapiens OX=9606 GN=PSMC5 PE=1 SV=1;26S proteasome regulatory subunit 4 OS=Homo sapiens OX=9606 GN=PSMC1 PE=1 SV=1	26S proteasome regulatory subunit 6A	P17980	0	2	0	0	1	1	531.809	1062.61	1062.61	4.45	0.00236	HCD	MS2	76.4693	523405	breast_F41-60.mzML	F434	2.05	3	0.003949	0.04055	N	Q	N	PSMC3 TBP1	MNLLPNIESPVTRQEKMATVWDEAEQDGIGEEVLKMSTEEIIQRTRLLDSEIKIMKSEVLRVTHELQAMKDKIKENSEKIKVNKTLPYLVSNVIELLDVDPNDQEEDGANIDLDSQRKGKCAVIKTSTRQTYFLPVIGLVDAEKLKPGDLVGVNKDSYLILETLPTEYDSRVKAMEVDERPTEQYSDIGGLDKQIQELVEAIVLPMNHKEKFENLGIQPPKGVLMYGPPGTGKTLLARACAAQTKATFLKLAGPQLVQMFIGDGAKLVRDAFALAKEKAPSIIFIDELDAIGTKRFDSEKAGDREVQRTMLELLNQLDGFQPNTQVKVIAATNRVDILDPALLRSGRLDRKIEFPMPNEEARARIMQIHSRKMNVSPDVNYEELARCTDDFNGAQCKAVCVEAGMIALRRGATELTHEDYMEGILEVQAKKKANLQYYA	315	ELLNQLD	7	P17980315
liver_mzml	-542	9948965	FALSE	High	Sequest HT (C2)	Unambiguous	[R].tMLELLN.[Q]	N-Term(TMT6plex)	tMLELLN	FALSE	3	P17980; P62195; P62191	26S proteasome regulatory subunit 6A OS=Homo sapiens OX=9606 GN=PSMC3 PE=1 SV=3;26S proteasome regulatory subunit 8 OS=Homo sapiens OX=9606 GN=PSMC5 PE=1 SV=1;26S proteasome regulatory subunit 4 OS=Homo sapiens OX=9606 GN=PSMC1 PE=1 SV=1	26S proteasome regulatory subunit 6A	P17980	0	2	0	0	1	1	531.808	1062.61	1062.61	1.55	0.00082	HCD	MS2	54.4053	266105	liver_F421-440.mzML	F24	1.79	3	0.0005742	0.01002	N	Q	N	PSMC3 TBP1	MNLLPNIESPVTRQEKMATVWDEAEQDGIGEEVLKMSTEEIIQRTRLLDSEIKIMKSEVLRVTHELQAMKDKIKENSEKIKVNKTLPYLVSNVIELLDVDPNDQEEDGANIDLDSQRKGKCAVIKTSTRQTYFLPVIGLVDAEKLKPGDLVGVNKDSYLILETLPTEYDSRVKAMEVDERPTEQYSDIGGLDKQIQELVEAIVLPMNHKEKFENLGIQPPKGVLMYGPPGTGKTLLARACAAQTKATFLKLAGPQLVQMFIGDGAKLVRDAFALAKEKAPSIIFIDELDAIGTKRFDSEKAGDREVQRTMLELLNQLDGFQPNTQVKVIAATNRVDILDPALLRSGRLDRKIEFPMPNEEARARIMQIHSRKMNVSPDVNYEELARCTDDFNGAQCKAVCVEAGMIALRRGATELTHEDYMEGILEVQAKKKANLQYYA	315	ELLNQLD	7	P17980315
liver_mzml	-545	3616087	FALSE	High	Sequest HT (D2)	Unambiguous	[R].tMLELLN.[Q]	N-Term(TMT6plex)	tMLELLN	FALSE	3	P17980; P62195; P62191	26S proteasome regulatory subunit 6A OS=Homo sapiens OX=9606 GN=PSMC3 PE=1 SV=3;26S proteasome regulatory subunit 8 OS=Homo sapiens OX=9606 GN=PSMC5 PE=1 SV=1;26S proteasome regulatory subunit 4 OS=Homo sapiens OX=9606 GN=PSMC1 PE=1 SV=1	26S proteasome regulatory subunit 6A	P17980	0	2	0	0	1	1	531.807	1062.61	1062.61	-0.05	-3e-05	HCD	MS2	53.6979	455629	liver_F461-480.mzML	F26	1.92	3	0.001633	0.0224	N	Q	N	PSMC3 TBP1	MNLLPNIESPVTRQEKMATVWDEAEQDGIGEEVLKMSTEEIIQRTRLLDSEIKIMKSEVLRVTHELQAMKDKIKENSEKIKVNKTLPYLVSNVIELLDVDPNDQEEDGANIDLDSQRKGKCAVIKTSTRQTYFLPVIGLVDAEKLKPGDLVGVNKDSYLILETLPTEYDSRVKAMEVDERPTEQYSDIGGLDKQIQELVEAIVLPMNHKEKFENLGIQPPKGVLMYGPPGTGKTLLARACAAQTKATFLKLAGPQLVQMFIGDGAKLVRDAFALAKEKAPSIIFIDELDAIGTKRFDSEKAGDREVQRTMLELLNQLDGFQPNTQVKVIAATNRVDILDPALLRSGRLDRKIEFPMPNEEARARIMQIHSRKMNVSPDVNYEELARCTDDFNGAQCKAVCVEAGMIALRRGATELTHEDYMEGILEVQAKKKANLQYYA	315	ELLNQLD	7	P17980315
liver_mzml	-545	2819253	FALSE	High	Sequest HT (D2)	Unambiguous	[R].tMLELLN.[Q]	N-Term(TMT6plex)	tMLELLN	FALSE	3	P17980; P62195; P62191	26S proteasome regulatory subunit 6A OS=Homo sapiens OX=9606 GN=PSMC3 PE=1 SV=3;26S proteasome regulatory subunit 8 OS=Homo sapiens OX=9606 GN=PSMC5 PE=1 SV=1;26S proteasome regulatory subunit 4 OS=Homo sapiens OX=9606 GN=PSMC1 PE=1 SV=1	26S proteasome regulatory subunit 6A	P17980	0	2	0	0	1	1	531.808	1062.61	1062.61	1.04	0.00055	HCD	MS2	51.1089	357572	liver_F461-480.mzML	F26	1.77	3	0.00166	0.02285	N	Q	N	PSMC3 TBP1	MNLLPNIESPVTRQEKMATVWDEAEQDGIGEEVLKMSTEEIIQRTRLLDSEIKIMKSEVLRVTHELQAMKDKIKENSEKIKVNKTLPYLVSNVIELLDVDPNDQEEDGANIDLDSQRKGKCAVIKTSTRQTYFLPVIGLVDAEKLKPGDLVGVNKDSYLILETLPTEYDSRVKAMEVDERPTEQYSDIGGLDKQIQELVEAIVLPMNHKEKFENLGIQPPKGVLMYGPPGTGKTLLARACAAQTKATFLKLAGPQLVQMFIGDGAKLVRDAFALAKEKAPSIIFIDELDAIGTKRFDSEKAGDREVQRTMLELLNQLDGFQPNTQVKVIAATNRVDILDPALLRSGRLDRKIEFPMPNEEARARIMQIHSRKMNVSPDVNYEELARCTDDFNGAQCKAVCVEAGMIALRRGATELTHEDYMEGILEVQAKKKANLQYYA	315	ELLNQLD	7	P17980315
liver_mzml	-536	3025654	FALSE	High	Sequest HT (A2)	Unambiguous	[R].tMLELLN.[Q]	N-Term(TMT6plex)	tMLELLN	FALSE	3	P17980; P62195; P62191	26S proteasome regulatory subunit 6A OS=Homo sapiens OX=9606 GN=PSMC3 PE=1 SV=3;26S proteasome regulatory subunit 8 OS=Homo sapiens OX=9606 GN=PSMC5 PE=1 SV=1;26S proteasome regulatory subunit 4 OS=Homo sapiens OX=9606 GN=PSMC1 PE=1 SV=1	26S proteasome regulatory subunit 6A	P17980	0	2	0	0	1	1	531.807	1062.61	1062.61	0.04	2e-05	HCD	MS2	51.6463	401597	liver_F701-720.mzML	F14	1.56	3	0.002943	0.03804	N	Q	N	PSMC3 TBP1	MNLLPNIESPVTRQEKMATVWDEAEQDGIGEEVLKMSTEEIIQRTRLLDSEIKIMKSEVLRVTHELQAMKDKIKENSEKIKVNKTLPYLVSNVIELLDVDPNDQEEDGANIDLDSQRKGKCAVIKTSTRQTYFLPVIGLVDAEKLKPGDLVGVNKDSYLILETLPTEYDSRVKAMEVDERPTEQYSDIGGLDKQIQELVEAIVLPMNHKEKFENLGIQPPKGVLMYGPPGTGKTLLARACAAQTKATFLKLAGPQLVQMFIGDGAKLVRDAFALAKEKAPSIIFIDELDAIGTKRFDSEKAGDREVQRTMLELLNQLDGFQPNTQVKVIAATNRVDILDPALLRSGRLDRKIEFPMPNEEARARIMQIHSRKMNVSPDVNYEELARCTDDFNGAQCKAVCVEAGMIALRRGATELTHEDYMEGILEVQAKKKANLQYYA	315	ELLNQLD	7	P17980315
liver_mzml	-542	1127445	FALSE	High	Sequest HT (C2)	Unambiguous	[R].tMLELLN.[Q]	N-Term(TMT6plex)	tMLELLN	FALSE	3	P17980; P62195; P62191	26S proteasome regulatory subunit 6A OS=Homo sapiens OX=9606 GN=PSMC3 PE=1 SV=3;26S proteasome regulatory subunit 8 OS=Homo sapiens OX=9606 GN=PSMC5 PE=1 SV=1;26S proteasome regulatory subunit 4 OS=Homo sapiens OX=9606 GN=PSMC1 PE=1 SV=1	26S proteasome regulatory subunit 6A	P17980	0	2	0	0	1	1	531.807	1062.61	1062.61	0.58	0.00031	HCD	MS2	54.5144	138495	liver_F381-400.mzML	F22	2.04	3	0.005061	0.05968	N	Q	N	PSMC3 TBP1	MNLLPNIESPVTRQEKMATVWDEAEQDGIGEEVLKMSTEEIIQRTRLLDSEIKIMKSEVLRVTHELQAMKDKIKENSEKIKVNKTLPYLVSNVIELLDVDPNDQEEDGANIDLDSQRKGKCAVIKTSTRQTYFLPVIGLVDAEKLKPGDLVGVNKDSYLILETLPTEYDSRVKAMEVDERPTEQYSDIGGLDKQIQELVEAIVLPMNHKEKFENLGIQPPKGVLMYGPPGTGKTLLARACAAQTKATFLKLAGPQLVQMFIGDGAKLVRDAFALAKEKAPSIIFIDELDAIGTKRFDSEKAGDREVQRTMLELLNQLDGFQPNTQVKVIAATNRVDILDPALLRSGRLDRKIEFPMPNEEARARIMQIHSRKMNVSPDVNYEELARCTDDFNGAQCKAVCVEAGMIALRRGATELTHEDYMEGILEVQAKKKANLQYYA	315	ELLNQLD	7	P17980315
liver_mzml	-551	333072	FALSE	High	Sequest HT (F2)	Unambiguous	[R].tMLELLN.[Q]	N-Term(TMT6plex)	tMLELLN	FALSE	3	P17980; P62195; P62191	26S proteasome regulatory subunit 6A OS=Homo sapiens OX=9606 GN=PSMC3 PE=1 SV=3;26S proteasome regulatory subunit 8 OS=Homo sapiens OX=9606 GN=PSMC5 PE=1 SV=1;26S proteasome regulatory subunit 4 OS=Homo sapiens OX=9606 GN=PSMC1 PE=1 SV=1	26S proteasome regulatory subunit 6A	P17980	0	2	0	0	1	1	531.807	1062.61	1062.61	0.66	0.00035	HCD	MS2	52.7016	43767	liver_F621-640.mzML	F34	1.46	3	0.007155	0.07193	N	Q	N	PSMC3 TBP1	MNLLPNIESPVTRQEKMATVWDEAEQDGIGEEVLKMSTEEIIQRTRLLDSEIKIMKSEVLRVTHELQAMKDKIKENSEKIKVNKTLPYLVSNVIELLDVDPNDQEEDGANIDLDSQRKGKCAVIKTSTRQTYFLPVIGLVDAEKLKPGDLVGVNKDSYLILETLPTEYDSRVKAMEVDERPTEQYSDIGGLDKQIQELVEAIVLPMNHKEKFENLGIQPPKGVLMYGPPGTGKTLLARACAAQTKATFLKLAGPQLVQMFIGDGAKLVRDAFALAKEKAPSIIFIDELDAIGTKRFDSEKAGDREVQRTMLELLNQLDGFQPNTQVKVIAATNRVDILDPALLRSGRLDRKIEFPMPNEEARARIMQIHSRKMNVSPDVNYEELARCTDDFNGAQCKAVCVEAGMIALRRGATELTHEDYMEGILEVQAKKKANLQYYA	315	ELLNQLD	7	P17980315
liver_mzml	-530	1701433	FALSE	High	Sequest HT (D2)	Unambiguous	[R].tMLELLN.[Q]	N-Term(TMT6plex)	tMLELLN	FALSE	3	P17980; P62195; P62191	26S proteasome regulatory subunit 6A OS=Homo sapiens OX=9606 GN=PSMC3 PE=1 SV=3;26S proteasome regulatory subunit 8 OS=Homo sapiens OX=9606 GN=PSMC5 PE=1 SV=1;26S proteasome regulatory subunit 4 OS=Homo sapiens OX=9606 GN=PSMC1 PE=1 SV=1	26S proteasome regulatory subunit 6A	P17980	0	2	0	0	1	1	531.807	1062.61	1062.61	0.68	0.00036	HCD	MS2	54.2611	221196	liver_F201-220.mzML	F11	1.5	3	0.003249	0.04137	N	Q	N	PSMC3 TBP1	MNLLPNIESPVTRQEKMATVWDEAEQDGIGEEVLKMSTEEIIQRTRLLDSEIKIMKSEVLRVTHELQAMKDKIKENSEKIKVNKTLPYLVSNVIELLDVDPNDQEEDGANIDLDSQRKGKCAVIKTSTRQTYFLPVIGLVDAEKLKPGDLVGVNKDSYLILETLPTEYDSRVKAMEVDERPTEQYSDIGGLDKQIQELVEAIVLPMNHKEKFENLGIQPPKGVLMYGPPGTGKTLLARACAAQTKATFLKLAGPQLVQMFIGDGAKLVRDAFALAKEKAPSIIFIDELDAIGTKRFDSEKAGDREVQRTMLELLNQLDGFQPNTQVKVIAATNRVDILDPALLRSGRLDRKIEFPMPNEEARARIMQIHSRKMNVSPDVNYEELARCTDDFNGAQCKAVCVEAGMIALRRGATELTHEDYMEGILEVQAKKKANLQYYA	315	ELLNQLD	7	P17980315
oral_mzml	-530	1701433	FALSE	High	Sequest HT (D2)	Unambiguous	[R].tMLELLN.[Q]	N-Term(TMT6plex)	tMLELLN	FALSE	3	P17980; P62195; P62191	26S proteasome regulatory subunit 6A OS=Homo sapiens OX=9606 GN=PSMC3 PE=1 SV=3;26S proteasome regulatory subunit 8 OS=Homo sapiens OX=9606 GN=PSMC5 PE=1 SV=1;26S proteasome regulatory subunit 4 OS=Homo sapiens OX=9606 GN=PSMC1 PE=1 SV=1	26S proteasome regulatory subunit 6A	P17980	0	2	0	0	1	1	531.807	1062.61	1062.61	0.68	0.00036	HCD	MS2	54.2611	221196	liver_F201-220.mzML	F11	1.5	3	0.003249	0.04137	N	Q	N	PSMC3 TBP1	MNLLPNIESPVTRQEKMATVWDEAEQDGIGEEVLKMSTEEIIQRTRLLDSEIKIMKSEVLRVTHELQAMKDKIKENSEKIKVNKTLPYLVSNVIELLDVDPNDQEEDGANIDLDSQRKGKCAVIKTSTRQTYFLPVIGLVDAEKLKPGDLVGVNKDSYLILETLPTEYDSRVKAMEVDERPTEQYSDIGGLDKQIQELVEAIVLPMNHKEKFENLGIQPPKGVLMYGPPGTGKTLLARACAAQTKATFLKLAGPQLVQMFIGDGAKLVRDAFALAKEKAPSIIFIDELDAIGTKRFDSEKAGDREVQRTMLELLNQLDGFQPNTQVKVIAATNRVDILDPALLRSGRLDRKIEFPMPNEEARARIMQIHSRKMNVSPDVNYEELARCTDDFNGAQCKAVCVEAGMIALRRGATELTHEDYMEGILEVQAKKKANLQYYA	315	ELLNQLD	7	P17980315
liver_mzml	-521	3179053	FALSE	Medium	Sequest HT (A2)	Unambiguous	[R].tMLELLN.[Q]	N-Term(TMT6plex)	tMLELLN	FALSE	3	P17980; P62195; P62191	26S proteasome regulatory subunit 6A OS=Homo sapiens OX=9606 GN=PSMC3 PE=1 SV=3;26S proteasome regulatory subunit 8 OS=Homo sapiens OX=9606 GN=PSMC5 PE=1 SV=1;26S proteasome regulatory subunit 4 OS=Homo sapiens OX=9606 GN=PSMC1 PE=1 SV=1	26S proteasome regulatory subunit 6A	P17980	0	2	0	0	1	1	531.807	1062.61	1062.61	0.87	0.00046	HCD	MS2	54.3235	410231	liver_F1-20.mzML	F1	1.76	3	0.01115	0.09634	N	Q	N	PSMC3 TBP1	MNLLPNIESPVTRQEKMATVWDEAEQDGIGEEVLKMSTEEIIQRTRLLDSEIKIMKSEVLRVTHELQAMKDKIKENSEKIKVNKTLPYLVSNVIELLDVDPNDQEEDGANIDLDSQRKGKCAVIKTSTRQTYFLPVIGLVDAEKLKPGDLVGVNKDSYLILETLPTEYDSRVKAMEVDERPTEQYSDIGGLDKQIQELVEAIVLPMNHKEKFENLGIQPPKGVLMYGPPGTGKTLLARACAAQTKATFLKLAGPQLVQMFIGDGAKLVRDAFALAKEKAPSIIFIDELDAIGTKRFDSEKAGDREVQRTMLELLNQLDGFQPNTQVKVIAATNRVDILDPALLRSGRLDRKIEFPMPNEEARARIMQIHSRKMNVSPDVNYEELARCTDDFNGAQCKAVCVEAGMIALRRGATELTHEDYMEGILEVQAKKKANLQYYA	315	ELLNQLD	7	P17980315
oral_mzml	-521	3179053	FALSE	Medium	Sequest HT (A2)	Unambiguous	[R].tMLELLN.[Q]	N-Term(TMT6plex)	tMLELLN	FALSE	3	P17980; P62195; P62191	26S proteasome regulatory subunit 6A OS=Homo sapiens OX=9606 GN=PSMC3 PE=1 SV=3;26S proteasome regulatory subunit 8 OS=Homo sapiens OX=9606 GN=PSMC5 PE=1 SV=1;26S proteasome regulatory subunit 4 OS=Homo sapiens OX=9606 GN=PSMC1 PE=1 SV=1	26S proteasome regulatory subunit 6A	P17980	0	2	0	0	1	1	531.807	1062.61	1062.61	0.87	0.00046	HCD	MS2	54.3235	410231	liver_F1-20.mzML	F1	1.76	3	0.01115	0.09634	N	Q	N	PSMC3 TBP1	MNLLPNIESPVTRQEKMATVWDEAEQDGIGEEVLKMSTEEIIQRTRLLDSEIKIMKSEVLRVTHELQAMKDKIKENSEKIKVNKTLPYLVSNVIELLDVDPNDQEEDGANIDLDSQRKGKCAVIKTSTRQTYFLPVIGLVDAEKLKPGDLVGVNKDSYLILETLPTEYDSRVKAMEVDERPTEQYSDIGGLDKQIQELVEAIVLPMNHKEKFENLGIQPPKGVLMYGPPGTGKTLLARACAAQTKATFLKLAGPQLVQMFIGDGAKLVRDAFALAKEKAPSIIFIDELDAIGTKRFDSEKAGDREVQRTMLELLNQLDGFQPNTQVKVIAATNRVDILDPALLRSGRLDRKIEFPMPNEEARARIMQIHSRKMNVSPDVNYEELARCTDDFNGAQCKAVCVEAGMIALRRGATELTHEDYMEGILEVQAKKKANLQYYA	315	ELLNQLD	7	P17980315
liver_mzml	-509	3038456	FALSE	High	Sequest HT (F2)	Unambiguous	[R].tMLELLNq.[L]	N-Term(TMT6plex); C-Term(Dehydrated)	tMLELLNq	FALSE	3	P17980; P62195; P62191	26S proteasome regulatory subunit 6A OS=Homo sapiens OX=9606 GN=PSMC3 PE=1 SV=3;26S proteasome regulatory subunit 8 OS=Homo sapiens OX=9606 GN=PSMC5 PE=1 SV=1;26S proteasome regulatory subunit 4 OS=Homo sapiens OX=9606 GN=PSMC1 PE=1 SV=1	26S proteasome regulatory subunit 6A	P17980	0	2	0	0	1	1	586.832	1172.66	1172.65	1.45	0.00085	HCD	MS2	63.4514	395745	liver_F621-640.mzML	F34	0.98	3	0.006761	0.06353	q	L	cQ	PSMC3 TBP1	MNLLPNIESPVTRQEKMATVWDEAEQDGIGEEVLKMSTEEIIQRTRLLDSEIKIMKSEVLRVTHELQAMKDKIKENSEKIKVNKTLPYLVSNVIELLDVDPNDQEEDGANIDLDSQRKGKCAVIKTSTRQTYFLPVIGLVDAEKLKPGDLVGVNKDSYLILETLPTEYDSRVKAMEVDERPTEQYSDIGGLDKQIQELVEAIVLPMNHKEKFENLGIQPPKGVLMYGPPGTGKTLLARACAAQTKATFLKLAGPQLVQMFIGDGAKLVRDAFALAKEKAPSIIFIDELDAIGTKRFDSEKAGDREVQRTMLELLNQLDGFQPNTQVKVIAATNRVDILDPALLRSGRLDRKIEFPMPNEEARARIMQIHSRKMNVSPDVNYEELARCTDDFNGAQCKAVCVEAGMIALRRGATELTHEDYMEGILEVQAKKKANLQYYA	316	LLNQLDG	7	P17980316
liver_mzml	-551	2092588	FALSE	High	Sequest HT (F2)	Unambiguous	[K].qIQELVEAIVLPMN.[H]	N-Term(TMT6plex)	qIQELVEAIVLPMN	FALSE	1	P17980	26S proteasome regulatory subunit 6A OS=Homo sapiens OX=9606 GN=PSMC3 PE=1 SV=3	26S proteasome regulatory subunit 6A	P17980	0	2	0.6758	0	1	1	913.52	1826.03	1826.03	1.64	0.0015	HCD	MS2	65.3486	272201	liver_F621-640.mzML	F34	2.56	1	6.86e-05	7.377e-05	N	H	N	PSMC3 TBP1	MNLLPNIESPVTRQEKMATVWDEAEQDGIGEEVLKMSTEEIIQRTRLLDSEIKIMKSEVLRVTHELQAMKDKIKENSEKIKVNKTLPYLVSNVIELLDVDPNDQEEDGANIDLDSQRKGKCAVIKTSTRQTYFLPVIGLVDAEKLKPGDLVGVNKDSYLILETLPTEYDSRVKAMEVDERPTEQYSDIGGLDKQIQELVEAIVLPMNHKEKFENLGIQPPKGVLMYGPPGTGKTLLARACAAQTKATFLKLAGPQLVQMFIGDGAKLVRDAFALAKEKAPSIIFIDELDAIGTKRFDSEKAGDREVQRTMLELLNQLDGFQPNTQVKVIAATNRVDILDPALLRSGRLDRKIEFPMPNEEARARIMQIHSRKMNVSPDVNYEELARCTDDFNGAQCKAVCVEAGMIALRRGATELTHEDYMEGILEVQAKKKANLQYYA	207	LPMNHKE	7	P17980207
liver_mzml	-536	5538838	FALSE	High	Sequest HT (A2)	Unambiguous	[K].qIQELVEAIVLPMN.[H]	N-Term(TMT6plex)	qIQELVEAIVLPMN	FALSE	1	P17980	26S proteasome regulatory subunit 6A OS=Homo sapiens OX=9606 GN=PSMC3 PE=1 SV=3	26S proteasome regulatory subunit 6A	P17980	0	2	0.6506	0	1	1	913.52	1826.03	1826.03	1.96	0.00179	HCD	MS2	65.8211	246522	liver_F721-740.mzML	F15	2.49	1	0.0001111	9.746e-06	N	H	N	PSMC3 TBP1	MNLLPNIESPVTRQEKMATVWDEAEQDGIGEEVLKMSTEEIIQRTRLLDSEIKIMKSEVLRVTHELQAMKDKIKENSEKIKVNKTLPYLVSNVIELLDVDPNDQEEDGANIDLDSQRKGKCAVIKTSTRQTYFLPVIGLVDAEKLKPGDLVGVNKDSYLILETLPTEYDSRVKAMEVDERPTEQYSDIGGLDKQIQELVEAIVLPMNHKEKFENLGIQPPKGVLMYGPPGTGKTLLARACAAQTKATFLKLAGPQLVQMFIGDGAKLVRDAFALAKEKAPSIIFIDELDAIGTKRFDSEKAGDREVQRTMLELLNQLDGFQPNTQVKVIAATNRVDILDPALLRSGRLDRKIEFPMPNEEARARIMQIHSRKMNVSPDVNYEELARCTDDFNGAQCKAVCVEAGMIALRRGATELTHEDYMEGILEVQAKKKANLQYYA	207	LPMNHKE	7	P17980207
liver_mzml	-115	1971671	FALSE	High	Sequest HT (A2)	Unambiguous	[K].lAGPQLVQ.[M]	N-Term(TMT6plex)	lAGPQLVQ	FALSE	1	P17980	26S proteasome regulatory subunit 6A OS=Homo sapiens OX=9606 GN=PSMC3 PE=1 SV=3	26S proteasome regulatory subunit 6A	P17980	0	2	0.4082	0	1	1	527.827	1054.65	1054.65	1.35	0.00071	HCD	MS2	37.338	256247	liver_F1-20.mzML	F1	1.96	1	0.005223	0.05422	Q	M	Q	PSMC3 TBP1	MNLLPNIESPVTRQEKMATVWDEAEQDGIGEEVLKMSTEEIIQRTRLLDSEIKIMKSEVLRVTHELQAMKDKIKENSEKIKVNKTLPYLVSNVIELLDVDPNDQEEDGANIDLDSQRKGKCAVIKTSTRQTYFLPVIGLVDAEKLKPGDLVGVNKDSYLILETLPTEYDSRVKAMEVDERPTEQYSDIGGLDKQIQELVEAIVLPMNHKEKFENLGIQPPKGVLMYGPPGTGKTLLARACAAQTKATFLKLAGPQLVQMFIGDGAKLVRDAFALAKEKAPSIIFIDELDAIGTKRFDSEKAGDREVQRTMLELLNQLDGFQPNTQVKVIAATNRVDILDPALLRSGRLDRKIEFPMPNEEARARIMQIHSRKMNVSPDVNYEELARCTDDFNGAQCKAVCVEAGMIALRRGATELTHEDYMEGILEVQAKKKANLQYYA	258	QLVQMFI	7	P17980258
liver_mzml	-127	477730	FALSE	High	Sequest HT (D2)	Unambiguous	[K].lAGPQLVQ.[M]	N-Term(TMT6plex)	lAGPQLVQ	FALSE	1	P17980	26S proteasome regulatory subunit 6A OS=Homo sapiens OX=9606 GN=PSMC3 PE=1 SV=3	26S proteasome regulatory subunit 6A	P17980	0	2	0.381	0	1	1	527.826	1054.64	1054.65	-1.06	-0.00056	HCD	MS2	37.6688	64824	liver_F201-220.mzML	F11	2.31	1	0.00961	0.09585	Q	M	Q	PSMC3 TBP1	MNLLPNIESPVTRQEKMATVWDEAEQDGIGEEVLKMSTEEIIQRTRLLDSEIKIMKSEVLRVTHELQAMKDKIKENSEKIKVNKTLPYLVSNVIELLDVDPNDQEEDGANIDLDSQRKGKCAVIKTSTRQTYFLPVIGLVDAEKLKPGDLVGVNKDSYLILETLPTEYDSRVKAMEVDERPTEQYSDIGGLDKQIQELVEAIVLPMNHKEKFENLGIQPPKGVLMYGPPGTGKTLLARACAAQTKATFLKLAGPQLVQMFIGDGAKLVRDAFALAKEKAPSIIFIDELDAIGTKRFDSEKAGDREVQRTMLELLNQLDGFQPNTQVKVIAATNRVDILDPALLRSGRLDRKIEFPMPNEEARARIMQIHSRKMNVSPDVNYEELARCTDDFNGAQCKAVCVEAGMIALRRGATELTHEDYMEGILEVQAKKKANLQYYA	258	QLVQMFI	7	P17980258
liver_mzml	-497	5872833	FALSE	High	Sequest HT (B2)	Unambiguous	[K].lAGPQLVQ.[M]	N-Term(TMT6plex)	lAGPQLVQ	FALSE	1	P17980	26S proteasome regulatory subunit 6A OS=Homo sapiens OX=9606 GN=PSMC3 PE=1 SV=3	26S proteasome regulatory subunit 6A	P17980	0	2	0.4127	0	1	1	527.827	1054.65	1054.65	0.43	0.00023	HCD	MS2	36.2017	249792	liver_F321-340.mzML	F19	1.89	1	0.0005341	0.007976	Q	M	Q	PSMC3 TBP1	MNLLPNIESPVTRQEKMATVWDEAEQDGIGEEVLKMSTEEIIQRTRLLDSEIKIMKSEVLRVTHELQAMKDKIKENSEKIKVNKTLPYLVSNVIELLDVDPNDQEEDGANIDLDSQRKGKCAVIKTSTRQTYFLPVIGLVDAEKLKPGDLVGVNKDSYLILETLPTEYDSRVKAMEVDERPTEQYSDIGGLDKQIQELVEAIVLPMNHKEKFENLGIQPPKGVLMYGPPGTGKTLLARACAAQTKATFLKLAGPQLVQMFIGDGAKLVRDAFALAKEKAPSIIFIDELDAIGTKRFDSEKAGDREVQRTMLELLNQLDGFQPNTQVKVIAATNRVDILDPALLRSGRLDRKIEFPMPNEEARARIMQIHSRKMNVSPDVNYEELARCTDDFNGAQCKAVCVEAGMIALRRGATELTHEDYMEGILEVQAKKKANLQYYA	258	QLVQMFI	7	P17980258
liver_mzml	-497	15236388	FALSE	High	Sequest HT (B2)	Unambiguous	[K].lAGPQLVQ.[M]	N-Term(TMT6plex)	lAGPQLVQ	FALSE	1	P17980	26S proteasome regulatory subunit 6A OS=Homo sapiens OX=9606 GN=PSMC3 PE=1 SV=3	26S proteasome regulatory subunit 6A	P17980	0	2	0.347	0	1	1	527.827	1054.65	1054.65	0.82	0.00043	HCD	MS2	38.0459	449602	liver_F361-380.mzML	F21	2.68	1	0.001859	0.02488	Q	M	Q	PSMC3 TBP1	MNLLPNIESPVTRQEKMATVWDEAEQDGIGEEVLKMSTEEIIQRTRLLDSEIKIMKSEVLRVTHELQAMKDKIKENSEKIKVNKTLPYLVSNVIELLDVDPNDQEEDGANIDLDSQRKGKCAVIKTSTRQTYFLPVIGLVDAEKLKPGDLVGVNKDSYLILETLPTEYDSRVKAMEVDERPTEQYSDIGGLDKQIQELVEAIVLPMNHKEKFENLGIQPPKGVLMYGPPGTGKTLLARACAAQTKATFLKLAGPQLVQMFIGDGAKLVRDAFALAKEKAPSIIFIDELDAIGTKRFDSEKAGDREVQRTMLELLNQLDGFQPNTQVKVIAATNRVDILDPALLRSGRLDRKIEFPMPNEEARARIMQIHSRKMNVSPDVNYEELARCTDDFNGAQCKAVCVEAGMIALRRGATELTHEDYMEGILEVQAKKKANLQYYA	258	QLVQMFI	7	P17980258
liver_mzml	-509	8237547	FALSE	High	Sequest HT (F2)	Unambiguous	[K].lAGPQLVQ.[M]	N-Term(TMT6plex)	lAGPQLVQ	FALSE	1	P17980	26S proteasome regulatory subunit 6A OS=Homo sapiens OX=9606 GN=PSMC3 PE=1 SV=3	26S proteasome regulatory subunit 6A	P17980	0	2	0.3876	0	1	1	527.827	1054.65	1054.65	0.08	4e-05	HCD	MS2	36.6937	111346	liver_F661-680.mzML	F36	2.09	1	0.0007398	0.005162	Q	M	Q	PSMC3 TBP1	MNLLPNIESPVTRQEKMATVWDEAEQDGIGEEVLKMSTEEIIQRTRLLDSEIKIMKSEVLRVTHELQAMKDKIKENSEKIKVNKTLPYLVSNVIELLDVDPNDQEEDGANIDLDSQRKGKCAVIKTSTRQTYFLPVIGLVDAEKLKPGDLVGVNKDSYLILETLPTEYDSRVKAMEVDERPTEQYSDIGGLDKQIQELVEAIVLPMNHKEKFENLGIQPPKGVLMYGPPGTGKTLLARACAAQTKATFLKLAGPQLVQMFIGDGAKLVRDAFALAKEKAPSIIFIDELDAIGTKRFDSEKAGDREVQRTMLELLNQLDGFQPNTQVKVIAATNRVDILDPALLRSGRLDRKIEFPMPNEEARARIMQIHSRKMNVSPDVNYEELARCTDDFNGAQCKAVCVEAGMIALRRGATELTHEDYMEGILEVQAKKKANLQYYA	258	QLVQMFI	7	P17980258
liver_mzml	-503	11849523	FALSE	High	Sequest HT (D2)	Unambiguous	[K].lAGPQLVQ.[M]	N-Term(TMT6plex)	lAGPQLVQ	FALSE	1	P17980	26S proteasome regulatory subunit 6A OS=Homo sapiens OX=9606 GN=PSMC3 PE=1 SV=3	26S proteasome regulatory subunit 6A	P17980	0	2	0.4109	0	1	1	527.827	1054.65	1054.65	0.14	8e-05	HCD	MS2	36.5502	39473	liver_F521-540.mzML	F29	2.02	1	0.0008496	0.01405	Q	M	Q	PSMC3 TBP1	MNLLPNIESPVTRQEKMATVWDEAEQDGIGEEVLKMSTEEIIQRTRLLDSEIKIMKSEVLRVTHELQAMKDKIKENSEKIKVNKTLPYLVSNVIELLDVDPNDQEEDGANIDLDSQRKGKCAVIKTSTRQTYFLPVIGLVDAEKLKPGDLVGVNKDSYLILETLPTEYDSRVKAMEVDERPTEQYSDIGGLDKQIQELVEAIVLPMNHKEKFENLGIQPPKGVLMYGPPGTGKTLLARACAAQTKATFLKLAGPQLVQMFIGDGAKLVRDAFALAKEKAPSIIFIDELDAIGTKRFDSEKAGDREVQRTMLELLNQLDGFQPNTQVKVIAATNRVDILDPALLRSGRLDRKIEFPMPNEEARARIMQIHSRKMNVSPDVNYEELARCTDDFNGAQCKAVCVEAGMIALRRGATELTHEDYMEGILEVQAKKKANLQYYA	258	QLVQMFI	7	P17980258
liver_mzml	-500	8923289	FALSE	High	Sequest HT (C2)	Unambiguous	[K].lAGPQLVQ.[M]	N-Term(TMT6plex)	lAGPQLVQ	FALSE	1	P17980	26S proteasome regulatory subunit 6A OS=Homo sapiens OX=9606 GN=PSMC3 PE=1 SV=3	26S proteasome regulatory subunit 6A	P17980	0	2	0.3448	0	1	1	527.827	1054.65	1054.65	0.84	0.00044	HCD	MS2	36.8229	138294	liver_F421-440.mzML	F24	2.03	1	0.001783	0.02374	Q	M	Q	PSMC3 TBP1	MNLLPNIESPVTRQEKMATVWDEAEQDGIGEEVLKMSTEEIIQRTRLLDSEIKIMKSEVLRVTHELQAMKDKIKENSEKIKVNKTLPYLVSNVIELLDVDPNDQEEDGANIDLDSQRKGKCAVIKTSTRQTYFLPVIGLVDAEKLKPGDLVGVNKDSYLILETLPTEYDSRVKAMEVDERPTEQYSDIGGLDKQIQELVEAIVLPMNHKEKFENLGIQPPKGVLMYGPPGTGKTLLARACAAQTKATFLKLAGPQLVQMFIGDGAKLVRDAFALAKEKAPSIIFIDELDAIGTKRFDSEKAGDREVQRTMLELLNQLDGFQPNTQVKVIAATNRVDILDPALLRSGRLDRKIEFPMPNEEARARIMQIHSRKMNVSPDVNYEELARCTDDFNGAQCKAVCVEAGMIALRRGATELTHEDYMEGILEVQAKKKANLQYYA	258	QLVQMFI	7	P17980258
liver_mzml	-503	2393800	FALSE	High	Sequest HT (D2)	Unambiguous	[K].lAGPQLVQ.[M]	N-Term(TMT6plex)	lAGPQLVQ	FALSE	1	P17980	26S proteasome regulatory subunit 6A OS=Homo sapiens OX=9606 GN=PSMC3 PE=1 SV=3	26S proteasome regulatory subunit 6A	P17980	0	2	0.405	0	1	1	527.827	1054.65	1054.65	0.5	0.00026	HCD	MS2	36.6194	304707	liver_F461-480.mzML	F26	2	1	0.0005088	0.007775	Q	M	Q	PSMC3 TBP1	MNLLPNIESPVTRQEKMATVWDEAEQDGIGEEVLKMSTEEIIQRTRLLDSEIKIMKSEVLRVTHELQAMKDKIKENSEKIKVNKTLPYLVSNVIELLDVDPNDQEEDGANIDLDSQRKGKCAVIKTSTRQTYFLPVIGLVDAEKLKPGDLVGVNKDSYLILETLPTEYDSRVKAMEVDERPTEQYSDIGGLDKQIQELVEAIVLPMNHKEKFENLGIQPPKGVLMYGPPGTGKTLLARACAAQTKATFLKLAGPQLVQMFIGDGAKLVRDAFALAKEKAPSIIFIDELDAIGTKRFDSEKAGDREVQRTMLELLNQLDGFQPNTQVKVIAATNRVDILDPALLRSGRLDRKIEFPMPNEEARARIMQIHSRKMNVSPDVNYEELARCTDDFNGAQCKAVCVEAGMIALRRGATELTHEDYMEGILEVQAKKKANLQYYA	258	QLVQMFI	7	P17980258
breast_mzml	-121	19267485	FALSE	High	Sequest HT (B6)	Unambiguous	[K].ekFENLGIq.[P]	N-Term(TMT6plex); K2(TMT6plex); C-Term(Dehydrated)	ekFENLGIq	FALSE	1	P17980	26S proteasome regulatory subunit 6A OS=Homo sapiens OX=9606 GN=PSMC3 PE=1 SV=3	26S proteasome regulatory subunit 6A	P17980	1	2	0.376	0	1	1	759.44	1517.87	1517.87	-0.65	-0.00049	HCD	MS2	50.1739	198699	breast_F161-180.mzML	F440	1.25	1	0.001237	0.009327	q	P	cQ	PSMC3 TBP1	MNLLPNIESPVTRQEKMATVWDEAEQDGIGEEVLKMSTEEIIQRTRLLDSEIKIMKSEVLRVTHELQAMKDKIKENSEKIKVNKTLPYLVSNVIELLDVDPNDQEEDGANIDLDSQRKGKCAVIKTSTRQTYFLPVIGLVDAEKLKPGDLVGVNKDSYLILETLPTEYDSRVKAMEVDERPTEQYSDIGGLDKQIQELVEAIVLPMNHKEKFENLGIQPPKGVLMYGPPGTGKTLLARACAAQTKATFLKLAGPQLVQMFIGDGAKLVRDAFALAKEKAPSIIFIDELDAIGTKRFDSEKAGDREVQRTMLELLNQLDGFQPNTQVKVIAATNRVDILDPALLRSGRLDRKIEFPMPNEEARARIMQIHSRKMNVSPDVNYEELARCTDDFNGAQCKAVCVEAGMIALRRGATELTHEDYMEGILEVQAKKKANLQYYA	218	LGIQPPK	7	P17980218
breast_mzml	-130	10724243	FALSE	High	Sequest HT (C6)	Unambiguous	[K].ekFENLGIq.[P]	N-Term(TMT6plex); K2(TMT6plex); C-Term(Dehydrated)	ekFENLGIq	FALSE	1	P17980	26S proteasome regulatory subunit 6A OS=Homo sapiens OX=9606 GN=PSMC3 PE=1 SV=3	26S proteasome regulatory subunit 6A	P17980	1	2	0.3758	0	1	1	759.443	1517.88	1517.87	3.3	0.00251	HCD	MS2	61.1618	480215	breast_F221-240.mzML	F443	1.65	1	0.002047	0.0143	q	P	cQ	PSMC3 TBP1	MNLLPNIESPVTRQEKMATVWDEAEQDGIGEEVLKMSTEEIIQRTRLLDSEIKIMKSEVLRVTHELQAMKDKIKENSEKIKVNKTLPYLVSNVIELLDVDPNDQEEDGANIDLDSQRKGKCAVIKTSTRQTYFLPVIGLVDAEKLKPGDLVGVNKDSYLILETLPTEYDSRVKAMEVDERPTEQYSDIGGLDKQIQELVEAIVLPMNHKEKFENLGIQPPKGVLMYGPPGTGKTLLARACAAQTKATFLKLAGPQLVQMFIGDGAKLVRDAFALAKEKAPSIIFIDELDAIGTKRFDSEKAGDREVQRTMLELLNQLDGFQPNTQVKVIAATNRVDILDPALLRSGRLDRKIEFPMPNEEARARIMQIHSRKMNVSPDVNYEELARCTDDFNGAQCKAVCVEAGMIALRRGATELTHEDYMEGILEVQAKKKANLQYYA	218	LGIQPPK	7	P17980218
brain_mzml	-926	9855498	FALSE	High	Sequest HT (C6)	Unambiguous	[K].fENLGIq.[P]	N-Term(TMT6plex); C-Term(Dehydrated)	fENLGIq	FALSE	1	P17980	26S proteasome regulatory subunit 6A OS=Homo sapiens OX=9606 GN=PSMC3 PE=1 SV=3	26S proteasome regulatory subunit 6A	P17980	0	2	0.1281	0	1	1	516.289	1031.57	1031.57	-0.62	-0.00032	HCD	MS2	71.1919	319849	brain_50files.mzML	F557	2.42	1	0.002323	0.01845	q	P	cQ	PSMC3 TBP1	MNLLPNIESPVTRQEKMATVWDEAEQDGIGEEVLKMSTEEIIQRTRLLDSEIKIMKSEVLRVTHELQAMKDKIKENSEKIKVNKTLPYLVSNVIELLDVDPNDQEEDGANIDLDSQRKGKCAVIKTSTRQTYFLPVIGLVDAEKLKPGDLVGVNKDSYLILETLPTEYDSRVKAMEVDERPTEQYSDIGGLDKQIQELVEAIVLPMNHKEKFENLGIQPPKGVLMYGPPGTGKTLLARACAAQTKATFLKLAGPQLVQMFIGDGAKLVRDAFALAKEKAPSIIFIDELDAIGTKRFDSEKAGDREVQRTMLELLNQLDGFQPNTQVKVIAATNRVDILDPALLRSGRLDRKIEFPMPNEEARARIMQIHSRKMNVSPDVNYEELARCTDDFNGAQCKAVCVEAGMIALRRGATELTHEDYMEGILEVQAKKKANLQYYA	218	LGIQPPK	7	P17980218
brain_mzml	-926	15819573	FALSE	High	Sequest HT (C6)	Unambiguous	[K].fENLGIq.[P]	N-Term(TMT6plex); C-Term(Dehydrated)	fENLGIq	FALSE	1	P17980	26S proteasome regulatory subunit 6A OS=Homo sapiens OX=9606 GN=PSMC3 PE=1 SV=3	26S proteasome regulatory subunit 6A	P17980	0	2	0.1442	0	1	1	516.29	1031.57	1031.57	1.02	0.00053	HCD	MS2	71.3208	946326	brain_50files.mzML	F557	2.15	1	0.002171	0.01702	q	P	cQ	PSMC3 TBP1	MNLLPNIESPVTRQEKMATVWDEAEQDGIGEEVLKMSTEEIIQRTRLLDSEIKIMKSEVLRVTHELQAMKDKIKENSEKIKVNKTLPYLVSNVIELLDVDPNDQEEDGANIDLDSQRKGKCAVIKTSTRQTYFLPVIGLVDAEKLKPGDLVGVNKDSYLILETLPTEYDSRVKAMEVDERPTEQYSDIGGLDKQIQELVEAIVLPMNHKEKFENLGIQPPKGVLMYGPPGTGKTLLARACAAQTKATFLKLAGPQLVQMFIGDGAKLVRDAFALAKEKAPSIIFIDELDAIGTKRFDSEKAGDREVQRTMLELLNQLDGFQPNTQVKVIAATNRVDILDPALLRSGRLDRKIEFPMPNEEARARIMQIHSRKMNVSPDVNYEELARCTDDFNGAQCKAVCVEAGMIALRRGATELTHEDYMEGILEVQAKKKANLQYYA	218	LGIQPPK	7	P17980218
breast_mzml	-369	27272787	FALSE	High	Sequest HT (A2)	Unambiguous	[K].lkPGDLVGVN.[K]	N-Term(TMT6plex); K2(TMT6plex)	lkPGDLVGVN	FALSE	1	P17980	26S proteasome regulatory subunit 6A OS=Homo sapiens OX=9606 GN=PSMC3 PE=1 SV=3	26S proteasome regulatory subunit 6A	P17980	0	2	0.32	0	1	1	735.458	1469.91	1469.91	-0.77	-0.00057	HCD	MS2	56.1646	339387	breast_F81-100.mzML	F436	2	1	0.006895	0.08252	N	K	N	PSMC3 TBP1	MNLLPNIESPVTRQEKMATVWDEAEQDGIGEEVLKMSTEEIIQRTRLLDSEIKIMKSEVLRVTHELQAMKDKIKENSEKIKVNKTLPYLVSNVIELLDVDPNDQEEDGANIDLDSQRKGKCAVIKTSTRQTYFLPVIGLVDAEKLKPGDLVGVNKDSYLILETLPTEYDSRVKAMEVDERPTEQYSDIGGLDKQIQELVEAIVLPMNHKEKFENLGIQPPKGVLMYGPPGTGKTLLARACAAQTKATFLKLAGPQLVQMFIGDGAKLVRDAFALAKEKAPSIIFIDELDAIGTKRFDSEKAGDREVQRTMLELLNQLDGFQPNTQVKVIAATNRVDILDPALLRSGRLDRKIEFPMPNEEARARIMQIHSRKMNVSPDVNYEELARCTDDFNGAQCKAVCVEAGMIALRRGATELTHEDYMEGILEVQAKKKANLQYYA	154	VGVNKDS	7	P17980154
breast_mzml	-372	19265273	FALSE	Medium	Sequest HT (B2)	Unambiguous	[K].lkPGDLVGVN.[K]	N-Term(TMT6plex); K2(TMT6plex)	lkPGDLVGVN	FALSE	1	P17980	26S proteasome regulatory subunit 6A OS=Homo sapiens OX=9606 GN=PSMC3 PE=1 SV=3	26S proteasome regulatory subunit 6A	P17980	0	2	0.2284	0	1	1	735.459	1469.91	1469.91	0.53	0.00039	HCD	MS2	52.3667	199434	breast_F161-180.mzML	F440	1.97	1	0.01035	0.1117	N	K	N	PSMC3 TBP1	MNLLPNIESPVTRQEKMATVWDEAEQDGIGEEVLKMSTEEIIQRTRLLDSEIKIMKSEVLRVTHELQAMKDKIKENSEKIKVNKTLPYLVSNVIELLDVDPNDQEEDGANIDLDSQRKGKCAVIKTSTRQTYFLPVIGLVDAEKLKPGDLVGVNKDSYLILETLPTEYDSRVKAMEVDERPTEQYSDIGGLDKQIQELVEAIVLPMNHKEKFENLGIQPPKGVLMYGPPGTGKTLLARACAAQTKATFLKLAGPQLVQMFIGDGAKLVRDAFALAKEKAPSIIFIDELDAIGTKRFDSEKAGDREVQRTMLELLNQLDGFQPNTQVKVIAATNRVDILDPALLRSGRLDRKIEFPMPNEEARARIMQIHSRKMNVSPDVNYEELARCTDDFNGAQCKAVCVEAGMIALRRGATELTHEDYMEGILEVQAKKKANLQYYA	154	VGVNKDS	7	P17980154
breast_mzml	-369	26970476	FALSE	Medium	Sequest HT (A2)	Unambiguous	[K].lkPGDLVGVN.[K]	N-Term(TMT6plex); K2(TMT6plex)	lkPGDLVGVN	FALSE	1	P17980	26S proteasome regulatory subunit 6A OS=Homo sapiens OX=9606 GN=PSMC3 PE=1 SV=3	26S proteasome regulatory subunit 6A	P17980	0	2	0.3386	0	1	1	735.459	1469.91	1469.91	0.72	0.00053	HCD	MS2	55.3163	307561	breast_F81-100.mzML	F436	1.89	1	0.03535	0.3543	N	K	N	PSMC3 TBP1	MNLLPNIESPVTRQEKMATVWDEAEQDGIGEEVLKMSTEEIIQRTRLLDSEIKIMKSEVLRVTHELQAMKDKIKENSEKIKVNKTLPYLVSNVIELLDVDPNDQEEDGANIDLDSQRKGKCAVIKTSTRQTYFLPVIGLVDAEKLKPGDLVGVNKDSYLILETLPTEYDSRVKAMEVDERPTEQYSDIGGLDKQIQELVEAIVLPMNHKEKFENLGIQPPKGVLMYGPPGTGKTLLARACAAQTKATFLKLAGPQLVQMFIGDGAKLVRDAFALAKEKAPSIIFIDELDAIGTKRFDSEKAGDREVQRTMLELLNQLDGFQPNTQVKVIAATNRVDILDPALLRSGRLDRKIEFPMPNEEARARIMQIHSRKMNVSPDVNYEELARCTDDFNGAQCKAVCVEAGMIALRRGATELTHEDYMEGILEVQAKKKANLQYYA	154	VGVNKDS	7	P17980154
liver_mzml	-548	9612327	FALSE	High	Sequest HT (E2)	Unambiguous	[R].tMLELLNQLDGFQPN.[T]	N-Term(TMT6plex)	tMLELLNQLDGFQPN	FALSE	1	P17980	26S proteasome regulatory subunit 6A OS=Homo sapiens OX=9606 GN=PSMC3 PE=1 SV=3	26S proteasome regulatory subunit 6A	P17980	0	2	0.7843	0	1	1	981.517	1962.03	1962.02	3.08	0.00302	HCD	MS2	66.2425	249429	liver_F581-600.mzML	F32	4.08	1	5.383e-05	2.01e-07	N	T	N	PSMC3 TBP1	MNLLPNIESPVTRQEKMATVWDEAEQDGIGEEVLKMSTEEIIQRTRLLDSEIKIMKSEVLRVTHELQAMKDKIKENSEKIKVNKTLPYLVSNVIELLDVDPNDQEEDGANIDLDSQRKGKCAVIKTSTRQTYFLPVIGLVDAEKLKPGDLVGVNKDSYLILETLPTEYDSRVKAMEVDERPTEQYSDIGGLDKQIQELVEAIVLPMNHKEKFENLGIQPPKGVLMYGPPGTGKTLLARACAAQTKATFLKLAGPQLVQMFIGDGAKLVRDAFALAKEKAPSIIFIDELDAIGTKRFDSEKAGDREVQRTMLELLNQLDGFQPNTQVKVIAATNRVDILDPALLRSGRLDRKIEFPMPNEEARARIMQIHSRKMNVSPDVNYEELARCTDDFNGAQCKAVCVEAGMIALRRGATELTHEDYMEGILEVQAKKKANLQYYA	323	FQPNTQV	7	P17980323
liver_mzml	-548	9415451	FALSE	High	Sequest HT (E2)	Unambiguous	[R].tMLELLNQLDGFQPN.[T]	N-Term(TMT6plex)	tMLELLNQLDGFQPN	FALSE	1	P17980	26S proteasome regulatory subunit 6A OS=Homo sapiens OX=9606 GN=PSMC3 PE=1 SV=3	26S proteasome regulatory subunit 6A	P17980	0	2	0.7802	0	1	1	981.514	1962.02	1962.02	0.4	0.00039	HCD	MS2	66.499	224354	liver_F581-600.mzML	F32	3.64	1	5.383e-05	2.523e-07	N	T	N	PSMC3 TBP1	MNLLPNIESPVTRQEKMATVWDEAEQDGIGEEVLKMSTEEIIQRTRLLDSEIKIMKSEVLRVTHELQAMKDKIKENSEKIKVNKTLPYLVSNVIELLDVDPNDQEEDGANIDLDSQRKGKCAVIKTSTRQTYFLPVIGLVDAEKLKPGDLVGVNKDSYLILETLPTEYDSRVKAMEVDERPTEQYSDIGGLDKQIQELVEAIVLPMNHKEKFENLGIQPPKGVLMYGPPGTGKTLLARACAAQTKATFLKLAGPQLVQMFIGDGAKLVRDAFALAKEKAPSIIFIDELDAIGTKRFDSEKAGDREVQRTMLELLNQLDGFQPNTQVKVIAATNRVDILDPALLRSGRLDRKIEFPMPNEEARARIMQIHSRKMNVSPDVNYEELARCTDDFNGAQCKAVCVEAGMIALRRGATELTHEDYMEGILEVQAKKKANLQYYA	323	FQPNTQV	7	P17980323
liver_mzml	-548	9415441	FALSE	High	Sequest HT (E2)	Unambiguous	[R].tMLELLNQLDGFQPN.[T]	N-Term(TMT6plex)	tMLELLNQLDGFQPN	FALSE	1	P17980	26S proteasome regulatory subunit 6A OS=Homo sapiens OX=9606 GN=PSMC3 PE=1 SV=3	26S proteasome regulatory subunit 6A	P17980	0	3	0.6853	0	1	1	654.678	1962.02	1962.02	0.3	0.00019	HCD	MS2	66.4965	224353	liver_F581-600.mzML	F32	4.83	1	5.383e-05	5.164e-07	N	T	N	PSMC3 TBP1	MNLLPNIESPVTRQEKMATVWDEAEQDGIGEEVLKMSTEEIIQRTRLLDSEIKIMKSEVLRVTHELQAMKDKIKENSEKIKVNKTLPYLVSNVIELLDVDPNDQEEDGANIDLDSQRKGKCAVIKTSTRQTYFLPVIGLVDAEKLKPGDLVGVNKDSYLILETLPTEYDSRVKAMEVDERPTEQYSDIGGLDKQIQELVEAIVLPMNHKEKFENLGIQPPKGVLMYGPPGTGKTLLARACAAQTKATFLKLAGPQLVQMFIGDGAKLVRDAFALAKEKAPSIIFIDELDAIGTKRFDSEKAGDREVQRTMLELLNQLDGFQPNTQVKVIAATNRVDILDPALLRSGRLDRKIEFPMPNEEARARIMQIHSRKMNVSPDVNYEELARCTDDFNGAQCKAVCVEAGMIALRRGATELTHEDYMEGILEVQAKKKANLQYYA	323	FQPNTQV	7	P17980323
liver_mzml	-545	6032928	FALSE	High	Sequest HT (D2)	Unambiguous	[R].tMLELLNQLDGFQPN.[T]	N-Term(TMT6plex)	tMLELLNQLDGFQPN	FALSE	1	P17980	26S proteasome regulatory subunit 6A OS=Homo sapiens OX=9606 GN=PSMC3 PE=1 SV=3	26S proteasome regulatory subunit 6A	P17980	0	2	0.7453	0	1	1	981.513	1962.02	1962.02	-0.67	-0.00066	HCD	MS2	65.3791	270552	liver_F481-500.mzML	F27	4.79	1	6.558e-05	3.91e-07	N	T	N	PSMC3 TBP1	MNLLPNIESPVTRQEKMATVWDEAEQDGIGEEVLKMSTEEIIQRTRLLDSEIKIMKSEVLRVTHELQAMKDKIKENSEKIKVNKTLPYLVSNVIELLDVDPNDQEEDGANIDLDSQRKGKCAVIKTSTRQTYFLPVIGLVDAEKLKPGDLVGVNKDSYLILETLPTEYDSRVKAMEVDERPTEQYSDIGGLDKQIQELVEAIVLPMNHKEKFENLGIQPPKGVLMYGPPGTGKTLLARACAAQTKATFLKLAGPQLVQMFIGDGAKLVRDAFALAKEKAPSIIFIDELDAIGTKRFDSEKAGDREVQRTMLELLNQLDGFQPNTQVKVIAATNRVDILDPALLRSGRLDRKIEFPMPNEEARARIMQIHSRKMNVSPDVNYEELARCTDDFNGAQCKAVCVEAGMIALRRGATELTHEDYMEGILEVQAKKKANLQYYA	323	FQPNTQV	7	P17980323
liver_mzml	-545	6032948	FALSE	High	Sequest HT (D2)	Unambiguous	[R].tMLELLNQLDGFQPN.[T]	N-Term(TMT6plex)	tMLELLNQLDGFQPN	FALSE	1	P17980	26S proteasome regulatory subunit 6A OS=Homo sapiens OX=9606 GN=PSMC3 PE=1 SV=3	26S proteasome regulatory subunit 6A	P17980	0	3	0.7428	0	1	1	654.678	1962.02	1962.02	-0.46	-0.0003	HCD	MS2	65.3836	270554	liver_F481-500.mzML	F27	4.86	1	6.558e-05	1.578e-07	N	T	N	PSMC3 TBP1	MNLLPNIESPVTRQEKMATVWDEAEQDGIGEEVLKMSTEEIIQRTRLLDSEIKIMKSEVLRVTHELQAMKDKIKENSEKIKVNKTLPYLVSNVIELLDVDPNDQEEDGANIDLDSQRKGKCAVIKTSTRQTYFLPVIGLVDAEKLKPGDLVGVNKDSYLILETLPTEYDSRVKAMEVDERPTEQYSDIGGLDKQIQELVEAIVLPMNHKEKFENLGIQPPKGVLMYGPPGTGKTLLARACAAQTKATFLKLAGPQLVQMFIGDGAKLVRDAFALAKEKAPSIIFIDELDAIGTKRFDSEKAGDREVQRTMLELLNQLDGFQPNTQVKVIAATNRVDILDPALLRSGRLDRKIEFPMPNEEARARIMQIHSRKMNVSPDVNYEELARCTDDFNGAQCKAVCVEAGMIALRRGATELTHEDYMEGILEVQAKKKANLQYYA	323	FQPNTQV	7	P17980323
liver_mzml	-545	15531641	FALSE	High	Sequest HT (D2)	Unambiguous	[R].tMLELLNQLDGFQPN.[T]	N-Term(TMT6plex)	tMLELLNQLDGFQPN	FALSE	1	P17980	26S proteasome regulatory subunit 6A OS=Homo sapiens OX=9606 GN=PSMC3 PE=1 SV=3	26S proteasome regulatory subunit 6A	P17980	0	2	0.7828	0	1	1	981.515	1962.02	1962.02	1.03	0.00101	HCD	MS2	65.3325	495879	liver_F521-540.mzML	F29	4.42	1	6.558e-05	2.032e-07	N	T	N	PSMC3 TBP1	MNLLPNIESPVTRQEKMATVWDEAEQDGIGEEVLKMSTEEIIQRTRLLDSEIKIMKSEVLRVTHELQAMKDKIKENSEKIKVNKTLPYLVSNVIELLDVDPNDQEEDGANIDLDSQRKGKCAVIKTSTRQTYFLPVIGLVDAEKLKPGDLVGVNKDSYLILETLPTEYDSRVKAMEVDERPTEQYSDIGGLDKQIQELVEAIVLPMNHKEKFENLGIQPPKGVLMYGPPGTGKTLLARACAAQTKATFLKLAGPQLVQMFIGDGAKLVRDAFALAKEKAPSIIFIDELDAIGTKRFDSEKAGDREVQRTMLELLNQLDGFQPNTQVKVIAATNRVDILDPALLRSGRLDRKIEFPMPNEEARARIMQIHSRKMNVSPDVNYEELARCTDDFNGAQCKAVCVEAGMIALRRGATELTHEDYMEGILEVQAKKKANLQYYA	323	FQPNTQV	7	P17980323
liver_mzml	-545	15331560	FALSE	High	Sequest HT (D2)	Unambiguous	[R].tMLELLNQLDGFQPN.[T]	N-Term(TMT6plex)	tMLELLNQLDGFQPN	FALSE	1	P17980	26S proteasome regulatory subunit 6A OS=Homo sapiens OX=9606 GN=PSMC3 PE=1 SV=3	26S proteasome regulatory subunit 6A	P17980	0	3	0.689	0	1	1	654.678	1962.02	1962.02	-0.05	-3e-05	HCD	MS2	65.4216	471279	liver_F521-540.mzML	F29	4.63	1	6.558e-05	4.396e-06	N	T	N	PSMC3 TBP1	MNLLPNIESPVTRQEKMATVWDEAEQDGIGEEVLKMSTEEIIQRTRLLDSEIKIMKSEVLRVTHELQAMKDKIKENSEKIKVNKTLPYLVSNVIELLDVDPNDQEEDGANIDLDSQRKGKCAVIKTSTRQTYFLPVIGLVDAEKLKPGDLVGVNKDSYLILETLPTEYDSRVKAMEVDERPTEQYSDIGGLDKQIQELVEAIVLPMNHKEKFENLGIQPPKGVLMYGPPGTGKTLLARACAAQTKATFLKLAGPQLVQMFIGDGAKLVRDAFALAKEKAPSIIFIDELDAIGTKRFDSEKAGDREVQRTMLELLNQLDGFQPNTQVKVIAATNRVDILDPALLRSGRLDRKIEFPMPNEEARARIMQIHSRKMNVSPDVNYEELARCTDDFNGAQCKAVCVEAGMIALRRGATELTHEDYMEGILEVQAKKKANLQYYA	323	FQPNTQV	7	P17980323
liver_mzml	-545	15331590	FALSE	High	Sequest HT (D2)	Unambiguous	[R].tMLELLNQLDGFQPN.[T]	N-Term(TMT6plex)	tMLELLNQLDGFQPN	FALSE	1	P17980	26S proteasome regulatory subunit 6A OS=Homo sapiens OX=9606 GN=PSMC3 PE=1 SV=3	26S proteasome regulatory subunit 6A	P17980	0	2	0.7944	0	1	1	981.514	1962.02	1962.02	-0.2	-0.00019	HCD	MS2	65.4318	471282	liver_F521-540.mzML	F29	3.94	1	6.558e-05	1.056e-07	N	T	N	PSMC3 TBP1	MNLLPNIESPVTRQEKMATVWDEAEQDGIGEEVLKMSTEEIIQRTRLLDSEIKIMKSEVLRVTHELQAMKDKIKENSEKIKVNKTLPYLVSNVIELLDVDPNDQEEDGANIDLDSQRKGKCAVIKTSTRQTYFLPVIGLVDAEKLKPGDLVGVNKDSYLILETLPTEYDSRVKAMEVDERPTEQYSDIGGLDKQIQELVEAIVLPMNHKEKFENLGIQPPKGVLMYGPPGTGKTLLARACAAQTKATFLKLAGPQLVQMFIGDGAKLVRDAFALAKEKAPSIIFIDELDAIGTKRFDSEKAGDREVQRTMLELLNQLDGFQPNTQVKVIAATNRVDILDPALLRSGRLDRKIEFPMPNEEARARIMQIHSRKMNVSPDVNYEELARCTDDFNGAQCKAVCVEAGMIALRRGATELTHEDYMEGILEVQAKKKANLQYYA	323	FQPNTQV	7	P17980323
liver_mzml	-551	11710432	FALSE	High	Sequest HT (F2)	Unambiguous	[R].tMLELLNQLDGFQPN.[T]	N-Term(TMT6plex)	tMLELLNQLDGFQPN	FALSE	1	P17980	26S proteasome regulatory subunit 6A OS=Homo sapiens OX=9606 GN=PSMC3 PE=1 SV=3	26S proteasome regulatory subunit 6A	P17980	0	3	0.6997	0	1	1	654.679	1962.02	1962.02	1.33	0.00087	HCD	MS2	66.7708	75008	liver_F681-700.mzML	F37	3.53	1	6.86e-05	0.0001247	N	T	N	PSMC3 TBP1	MNLLPNIESPVTRQEKMATVWDEAEQDGIGEEVLKMSTEEIIQRTRLLDSEIKIMKSEVLRVTHELQAMKDKIKENSEKIKVNKTLPYLVSNVIELLDVDPNDQEEDGANIDLDSQRKGKCAVIKTSTRQTYFLPVIGLVDAEKLKPGDLVGVNKDSYLILETLPTEYDSRVKAMEVDERPTEQYSDIGGLDKQIQELVEAIVLPMNHKEKFENLGIQPPKGVLMYGPPGTGKTLLARACAAQTKATFLKLAGPQLVQMFIGDGAKLVRDAFALAKEKAPSIIFIDELDAIGTKRFDSEKAGDREVQRTMLELLNQLDGFQPNTQVKVIAATNRVDILDPALLRSGRLDRKIEFPMPNEEARARIMQIHSRKMNVSPDVNYEELARCTDDFNGAQCKAVCVEAGMIALRRGATELTHEDYMEGILEVQAKKKANLQYYA	323	FQPNTQV	7	P17980323
liver_mzml	-551	11710442	FALSE	High	Sequest HT (F2)	Unambiguous	[R].tMLELLNQLDGFQPN.[T]	N-Term(TMT6plex)	tMLELLNQLDGFQPN	FALSE	1	P17980	26S proteasome regulatory subunit 6A OS=Homo sapiens OX=9606 GN=PSMC3 PE=1 SV=3	26S proteasome regulatory subunit 6A	P17980	0	2	0.7899	0	1	1	981.515	1962.02	1962.02	1.25	0.00123	HCD	MS2	66.7731	75009	liver_F681-700.mzML	F37	4.76	1	6.86e-05	1.004e-05	N	T	N	PSMC3 TBP1	MNLLPNIESPVTRQEKMATVWDEAEQDGIGEEVLKMSTEEIIQRTRLLDSEIKIMKSEVLRVTHELQAMKDKIKENSEKIKVNKTLPYLVSNVIELLDVDPNDQEEDGANIDLDSQRKGKCAVIKTSTRQTYFLPVIGLVDAEKLKPGDLVGVNKDSYLILETLPTEYDSRVKAMEVDERPTEQYSDIGGLDKQIQELVEAIVLPMNHKEKFENLGIQPPKGVLMYGPPGTGKTLLARACAAQTKATFLKLAGPQLVQMFIGDGAKLVRDAFALAKEKAPSIIFIDELDAIGTKRFDSEKAGDREVQRTMLELLNQLDGFQPNTQVKVIAATNRVDILDPALLRSGRLDRKIEFPMPNEEARARIMQIHSRKMNVSPDVNYEELARCTDDFNGAQCKAVCVEAGMIALRRGATELTHEDYMEGILEVQAKKKANLQYYA	323	FQPNTQV	7	P17980323
liver_mzml	-551	2857265	FALSE	High	Sequest HT (F2)	Unambiguous	[R].tMLELLNQLDGFQPN.[T]	N-Term(TMT6plex)	tMLELLNQLDGFQPN	FALSE	1	P17980	26S proteasome regulatory subunit 6A OS=Homo sapiens OX=9606 GN=PSMC3 PE=1 SV=3	26S proteasome regulatory subunit 6A	P17980	0	2	0.783	0	1	1	981.515	1962.02	1962.02	0.95	0.00093	HCD	MS2	65.1997	372017	liver_F621-640.mzML	F34	4.24	1	6.86e-05	9.754e-06	N	T	N	PSMC3 TBP1	MNLLPNIESPVTRQEKMATVWDEAEQDGIGEEVLKMSTEEIIQRTRLLDSEIKIMKSEVLRVTHELQAMKDKIKENSEKIKVNKTLPYLVSNVIELLDVDPNDQEEDGANIDLDSQRKGKCAVIKTSTRQTYFLPVIGLVDAEKLKPGDLVGVNKDSYLILETLPTEYDSRVKAMEVDERPTEQYSDIGGLDKQIQELVEAIVLPMNHKEKFENLGIQPPKGVLMYGPPGTGKTLLARACAAQTKATFLKLAGPQLVQMFIGDGAKLVRDAFALAKEKAPSIIFIDELDAIGTKRFDSEKAGDREVQRTMLELLNQLDGFQPNTQVKVIAATNRVDILDPALLRSGRLDRKIEFPMPNEEARARIMQIHSRKMNVSPDVNYEELARCTDDFNGAQCKAVCVEAGMIALRRGATELTHEDYMEGILEVQAKKKANLQYYA	323	FQPNTQV	7	P17980323
liver_mzml	-542	12555868	FALSE	High	Sequest HT (C2)	Unambiguous	[R].tMLELLNQLDGFQPN.[T]	N-Term(TMT6plex)	tMLELLNQLDGFQPN	FALSE	1	P17980	26S proteasome regulatory subunit 6A OS=Homo sapiens OX=9606 GN=PSMC3 PE=1 SV=3	26S proteasome regulatory subunit 6A	P17980	0	2	0.761	0	1	1	981.517	1962.03	1962.02	2.84	0.00279	HCD	MS2	65.6992	98775	liver_F441-460.mzML	F25	3.85	1	8.053e-05	1.643e-07	N	T	N	PSMC3 TBP1	MNLLPNIESPVTRQEKMATVWDEAEQDGIGEEVLKMSTEEIIQRTRLLDSEIKIMKSEVLRVTHELQAMKDKIKENSEKIKVNKTLPYLVSNVIELLDVDPNDQEEDGANIDLDSQRKGKCAVIKTSTRQTYFLPVIGLVDAEKLKPGDLVGVNKDSYLILETLPTEYDSRVKAMEVDERPTEQYSDIGGLDKQIQELVEAIVLPMNHKEKFENLGIQPPKGVLMYGPPGTGKTLLARACAAQTKATFLKLAGPQLVQMFIGDGAKLVRDAFALAKEKAPSIIFIDELDAIGTKRFDSEKAGDREVQRTMLELLNQLDGFQPNTQVKVIAATNRVDILDPALLRSGRLDRKIEFPMPNEEARARIMQIHSRKMNVSPDVNYEELARCTDDFNGAQCKAVCVEAGMIALRRGATELTHEDYMEGILEVQAKKKANLQYYA	323	FQPNTQV	7	P17980323
liver_mzml	-542	3541100	FALSE	High	Sequest HT (C2)	Unambiguous	[R].tMLELLNQLDGFQPN.[T]	N-Term(TMT6plex)	tMLELLNQLDGFQPN	FALSE	1	P17980	26S proteasome regulatory subunit 6A OS=Homo sapiens OX=9606 GN=PSMC3 PE=1 SV=3	26S proteasome regulatory subunit 6A	P17980	0	3	0.708	0	1	1	654.679	1962.02	1962.02	1.25	0.00081	HCD	MS2	66.3804	437223	liver_F381-400.mzML	F22	4.76	1	8.053e-05	9.61e-07	N	T	N	PSMC3 TBP1	MNLLPNIESPVTRQEKMATVWDEAEQDGIGEEVLKMSTEEIIQRTRLLDSEIKIMKSEVLRVTHELQAMKDKIKENSEKIKVNKTLPYLVSNVIELLDVDPNDQEEDGANIDLDSQRKGKCAVIKTSTRQTYFLPVIGLVDAEKLKPGDLVGVNKDSYLILETLPTEYDSRVKAMEVDERPTEQYSDIGGLDKQIQELVEAIVLPMNHKEKFENLGIQPPKGVLMYGPPGTGKTLLARACAAQTKATFLKLAGPQLVQMFIGDGAKLVRDAFALAKEKAPSIIFIDELDAIGTKRFDSEKAGDREVQRTMLELLNQLDGFQPNTQVKVIAATNRVDILDPALLRSGRLDRKIEFPMPNEEARARIMQIHSRKMNVSPDVNYEELARCTDDFNGAQCKAVCVEAGMIALRRGATELTHEDYMEGILEVQAKKKANLQYYA	323	FQPNTQV	7	P17980323
liver_mzml	-542	3541182	FALSE	High	Sequest HT (C2)	Unambiguous	[R].tMLELLNQLDGFQPN.[T]	N-Term(TMT6plex)	tMLELLNQLDGFQPN	FALSE	1	P17980	26S proteasome regulatory subunit 6A OS=Homo sapiens OX=9606 GN=PSMC3 PE=1 SV=3	26S proteasome regulatory subunit 6A	P17980	0	2	0.7531	0	1	1	981.515	1962.02	1962.02	1.19	0.00117	HCD	MS2	66.4063	437232	liver_F381-400.mzML	F22	4.86	1	8.053e-05	2.082e-07	N	T	N	PSMC3 TBP1	MNLLPNIESPVTRQEKMATVWDEAEQDGIGEEVLKMSTEEIIQRTRLLDSEIKIMKSEVLRVTHELQAMKDKIKENSEKIKVNKTLPYLVSNVIELLDVDPNDQEEDGANIDLDSQRKGKCAVIKTSTRQTYFLPVIGLVDAEKLKPGDLVGVNKDSYLILETLPTEYDSRVKAMEVDERPTEQYSDIGGLDKQIQELVEAIVLPMNHKEKFENLGIQPPKGVLMYGPPGTGKTLLARACAAQTKATFLKLAGPQLVQMFIGDGAKLVRDAFALAKEKAPSIIFIDELDAIGTKRFDSEKAGDREVQRTMLELLNQLDGFQPNTQVKVIAATNRVDILDPALLRSGRLDRKIEFPMPNEEARARIMQIHSRKMNVSPDVNYEELARCTDDFNGAQCKAVCVEAGMIALRRGATELTHEDYMEGILEVQAKKKANLQYYA	323	FQPNTQV	7	P17980323
liver_mzml	-542	12360596	FALSE	High	Sequest HT (C2)	Unambiguous	[R].tMLELLNQLDGFQPN.[T]	N-Term(TMT6plex)	tMLELLNQLDGFQPN	FALSE	1	P17980	26S proteasome regulatory subunit 6A OS=Homo sapiens OX=9606 GN=PSMC3 PE=1 SV=3	26S proteasome regulatory subunit 6A	P17980	0	2	0.7925	0	1	1	981.514	1962.02	1962.02	0.27	0.00026	HCD	MS2	65.6897	74098	liver_F441-460.mzML	F25	4.29	1	8.053e-05	4.935e-08	N	T	N	PSMC3 TBP1	MNLLPNIESPVTRQEKMATVWDEAEQDGIGEEVLKMSTEEIIQRTRLLDSEIKIMKSEVLRVTHELQAMKDKIKENSEKIKVNKTLPYLVSNVIELLDVDPNDQEEDGANIDLDSQRKGKCAVIKTSTRQTYFLPVIGLVDAEKLKPGDLVGVNKDSYLILETLPTEYDSRVKAMEVDERPTEQYSDIGGLDKQIQELVEAIVLPMNHKEKFENLGIQPPKGVLMYGPPGTGKTLLARACAAQTKATFLKLAGPQLVQMFIGDGAKLVRDAFALAKEKAPSIIFIDELDAIGTKRFDSEKAGDREVQRTMLELLNQLDGFQPNTQVKVIAATNRVDILDPALLRSGRLDRKIEFPMPNEEARARIMQIHSRKMNVSPDVNYEELARCTDDFNGAQCKAVCVEAGMIALRRGATELTHEDYMEGILEVQAKKKANLQYYA	323	FQPNTQV	7	P17980323
liver_mzml	-539	3486172	FALSE	High	Sequest HT (B2)	Unambiguous	[R].tMLELLNQLDGFQPN.[T]	N-Term(TMT6plex)	tMLELLNQLDGFQPN	FALSE	1	P17980	26S proteasome regulatory subunit 6A OS=Homo sapiens OX=9606 GN=PSMC3 PE=1 SV=3	26S proteasome regulatory subunit 6A	P17980	0	2	0.7848	0	1	1	981.515	1962.02	1962.02	0.79	0.00078	HCD	MS2	65.9444	436347	liver_F301-320.mzML	F18	4.74	1	8.382e-05	1.511e-07	N	T	N	PSMC3 TBP1	MNLLPNIESPVTRQEKMATVWDEAEQDGIGEEVLKMSTEEIIQRTRLLDSEIKIMKSEVLRVTHELQAMKDKIKENSEKIKVNKTLPYLVSNVIELLDVDPNDQEEDGANIDLDSQRKGKCAVIKTSTRQTYFLPVIGLVDAEKLKPGDLVGVNKDSYLILETLPTEYDSRVKAMEVDERPTEQYSDIGGLDKQIQELVEAIVLPMNHKEKFENLGIQPPKGVLMYGPPGTGKTLLARACAAQTKATFLKLAGPQLVQMFIGDGAKLVRDAFALAKEKAPSIIFIDELDAIGTKRFDSEKAGDREVQRTMLELLNQLDGFQPNTQVKVIAATNRVDILDPALLRSGRLDRKIEFPMPNEEARARIMQIHSRKMNVSPDVNYEELARCTDDFNGAQCKAVCVEAGMIALRRGATELTHEDYMEGILEVQAKKKANLQYYA	323	FQPNTQV	7	P17980323
liver_mzml	-539	9681071	FALSE	High	Sequest HT (B2)	Unambiguous	[R].tMLELLNQLDGFQPN.[T]	N-Term(TMT6plex)	tMLELLNQLDGFQPN	FALSE	1	P17980	26S proteasome regulatory subunit 6A OS=Homo sapiens OX=9606 GN=PSMC3 PE=1 SV=3	26S proteasome regulatory subunit 6A	P17980	0	3	0.7104	0	1	1	654.679	1962.02	1962.02	0.78	0.00051	HCD	MS2	66.7823	241351	liver_F341-360.mzML	F20	4.04	1	8.382e-05	1.34e-05	N	T	N	PSMC3 TBP1	MNLLPNIESPVTRQEKMATVWDEAEQDGIGEEVLKMSTEEIIQRTRLLDSEIKIMKSEVLRVTHELQAMKDKIKENSEKIKVNKTLPYLVSNVIELLDVDPNDQEEDGANIDLDSQRKGKCAVIKTSTRQTYFLPVIGLVDAEKLKPGDLVGVNKDSYLILETLPTEYDSRVKAMEVDERPTEQYSDIGGLDKQIQELVEAIVLPMNHKEKFENLGIQPPKGVLMYGPPGTGKTLLARACAAQTKATFLKLAGPQLVQMFIGDGAKLVRDAFALAKEKAPSIIFIDELDAIGTKRFDSEKAGDREVQRTMLELLNQLDGFQPNTQVKVIAATNRVDILDPALLRSGRLDRKIEFPMPNEEARARIMQIHSRKMNVSPDVNYEELARCTDDFNGAQCKAVCVEAGMIALRRGATELTHEDYMEGILEVQAKKKANLQYYA	323	FQPNTQV	7	P17980323
liver_mzml	-539	9680851	FALSE	High	Sequest HT (B2)	Unambiguous	[R].tMLELLNQLDGFQPN.[T]	N-Term(TMT6plex)	tMLELLNQLDGFQPN	FALSE	1	P17980	26S proteasome regulatory subunit 6A OS=Homo sapiens OX=9606 GN=PSMC3 PE=1 SV=3	26S proteasome regulatory subunit 6A	P17980	0	2	0.7762	0	1	1	981.515	1962.02	1962.02	1.25	0.00123	HCD	MS2	66.707	241329	liver_F341-360.mzML	F20	4.87	1	8.382e-05	1.94e-07	N	T	N	PSMC3 TBP1	MNLLPNIESPVTRQEKMATVWDEAEQDGIGEEVLKMSTEEIIQRTRLLDSEIKIMKSEVLRVTHELQAMKDKIKENSEKIKVNKTLPYLVSNVIELLDVDPNDQEEDGANIDLDSQRKGKCAVIKTSTRQTYFLPVIGLVDAEKLKPGDLVGVNKDSYLILETLPTEYDSRVKAMEVDERPTEQYSDIGGLDKQIQELVEAIVLPMNHKEKFENLGIQPPKGVLMYGPPGTGKTLLARACAAQTKATFLKLAGPQLVQMFIGDGAKLVRDAFALAKEKAPSIIFIDELDAIGTKRFDSEKAGDREVQRTMLELLNQLDGFQPNTQVKVIAATNRVDILDPALLRSGRLDRKIEFPMPNEEARARIMQIHSRKMNVSPDVNYEELARCTDDFNGAQCKAVCVEAGMIALRRGATELTHEDYMEGILEVQAKKKANLQYYA	323	FQPNTQV	7	P17980323
liver_mzml	-536	6097599	FALSE	High	Sequest HT (A2)	Unambiguous	[R].tMLELLNQLDGFQPN.[T]	N-Term(TMT6plex)	tMLELLNQLDGFQPN	FALSE	1	P17980	26S proteasome regulatory subunit 6A OS=Homo sapiens OX=9606 GN=PSMC3 PE=1 SV=3	26S proteasome regulatory subunit 6A	P17980	0	2	0.764	0	1	1	981.515	1962.02	1962.02	0.98	0.00096	HCD	MS2	65.6244	319537	liver_F721-740.mzML	F15	4.45	1	0.0001111	1.939e-07	N	T	N	PSMC3 TBP1	MNLLPNIESPVTRQEKMATVWDEAEQDGIGEEVLKMSTEEIIQRTRLLDSEIKIMKSEVLRVTHELQAMKDKIKENSEKIKVNKTLPYLVSNVIELLDVDPNDQEEDGANIDLDSQRKGKCAVIKTSTRQTYFLPVIGLVDAEKLKPGDLVGVNKDSYLILETLPTEYDSRVKAMEVDERPTEQYSDIGGLDKQIQELVEAIVLPMNHKEKFENLGIQPPKGVLMYGPPGTGKTLLARACAAQTKATFLKLAGPQLVQMFIGDGAKLVRDAFALAKEKAPSIIFIDELDAIGTKRFDSEKAGDREVQRTMLELLNQLDGFQPNTQVKVIAATNRVDILDPALLRSGRLDRKIEFPMPNEEARARIMQIHSRKMNVSPDVNYEELARCTDDFNGAQCKAVCVEAGMIALRRGATELTHEDYMEGILEVQAKKKANLQYYA	323	FQPNTQV	7	P17980323
liver_mzml	-536	6097559	FALSE	High	Sequest HT (A2)	Unambiguous	[R].tMLELLNQLDGFQPN.[T]	N-Term(TMT6plex)	tMLELLNQLDGFQPN	FALSE	1	P17980	26S proteasome regulatory subunit 6A OS=Homo sapiens OX=9606 GN=PSMC3 PE=1 SV=3	26S proteasome regulatory subunit 6A	P17980	0	3	0.7134	0	1	1	654.68	1962.02	1962.02	1.84	0.00121	HCD	MS2	65.6069	319533	liver_F721-740.mzML	F15	4.99	1	0.0001111	8.361e-07	N	T	N	PSMC3 TBP1	MNLLPNIESPVTRQEKMATVWDEAEQDGIGEEVLKMSTEEIIQRTRLLDSEIKIMKSEVLRVTHELQAMKDKIKENSEKIKVNKTLPYLVSNVIELLDVDPNDQEEDGANIDLDSQRKGKCAVIKTSTRQTYFLPVIGLVDAEKLKPGDLVGVNKDSYLILETLPTEYDSRVKAMEVDERPTEQYSDIGGLDKQIQELVEAIVLPMNHKEKFENLGIQPPKGVLMYGPPGTGKTLLARACAAQTKATFLKLAGPQLVQMFIGDGAKLVRDAFALAKEKAPSIIFIDELDAIGTKRFDSEKAGDREVQRTMLELLNQLDGFQPNTQVKVIAATNRVDILDPALLRSGRLDRKIEFPMPNEEARARIMQIHSRKMNVSPDVNYEELARCTDDFNGAQCKAVCVEAGMIALRRGATELTHEDYMEGILEVQAKKKANLQYYA	323	FQPNTQV	7	P17980323
liver_mzml	-536	6290363	FALSE	High	Sequest HT (A2)	Unambiguous	[R].tMLELLNQLDGFQPN.[T]	N-Term(TMT6plex)	tMLELLNQLDGFQPN	FALSE	1	P17980	26S proteasome regulatory subunit 6A OS=Homo sapiens OX=9606 GN=PSMC3 PE=1 SV=3	26S proteasome regulatory subunit 6A	P17980	0	2	0.7933	0	1	1	981.514	1962.02	1962.02	-0.08	-8e-05	HCD	MS2	65.5904	344614	liver_F721-740.mzML	F15	3.87	1	0.0001111	3.335e-07	N	T	N	PSMC3 TBP1	MNLLPNIESPVTRQEKMATVWDEAEQDGIGEEVLKMSTEEIIQRTRLLDSEIKIMKSEVLRVTHELQAMKDKIKENSEKIKVNKTLPYLVSNVIELLDVDPNDQEEDGANIDLDSQRKGKCAVIKTSTRQTYFLPVIGLVDAEKLKPGDLVGVNKDSYLILETLPTEYDSRVKAMEVDERPTEQYSDIGGLDKQIQELVEAIVLPMNHKEKFENLGIQPPKGVLMYGPPGTGKTLLARACAAQTKATFLKLAGPQLVQMFIGDGAKLVRDAFALAKEKAPSIIFIDELDAIGTKRFDSEKAGDREVQRTMLELLNQLDGFQPNTQVKVIAATNRVDILDPALLRSGRLDRKIEFPMPNEEARARIMQIHSRKMNVSPDVNYEELARCTDDFNGAQCKAVCVEAGMIALRRGATELTHEDYMEGILEVQAKKKANLQYYA	323	FQPNTQV	7	P17980323
liver_mzml	-545	15531761	FALSE	High	Sequest HT (D2)	Unambiguous	[R].tMLELLNQLDGFQPN.[T]	N-Term(TMT6plex)	tMLELLNQLDGFQPN	FALSE	1	P17980	26S proteasome regulatory subunit 6A OS=Homo sapiens OX=9606 GN=PSMC3 PE=1 SV=3	26S proteasome regulatory subunit 6A	P17980	0	3	0.6719	0	1	1	654.679	1962.02	1962.02	1.14	0.00075	HCD	MS2	65.3752	495891	liver_F521-540.mzML	F29	3.2	1	0.0001134	6.391e-05	N	T	N	PSMC3 TBP1	MNLLPNIESPVTRQEKMATVWDEAEQDGIGEEVLKMSTEEIIQRTRLLDSEIKIMKSEVLRVTHELQAMKDKIKENSEKIKVNKTLPYLVSNVIELLDVDPNDQEEDGANIDLDSQRKGKCAVIKTSTRQTYFLPVIGLVDAEKLKPGDLVGVNKDSYLILETLPTEYDSRVKAMEVDERPTEQYSDIGGLDKQIQELVEAIVLPMNHKEKFENLGIQPPKGVLMYGPPGTGKTLLARACAAQTKATFLKLAGPQLVQMFIGDGAKLVRDAFALAKEKAPSIIFIDELDAIGTKRFDSEKAGDREVQRTMLELLNQLDGFQPNTQVKVIAATNRVDILDPALLRSGRLDRKIEFPMPNEEARARIMQIHSRKMNVSPDVNYEELARCTDDFNGAQCKAVCVEAGMIALRRGATELTHEDYMEGILEVQAKKKANLQYYA	323	FQPNTQV	7	P17980323
liver_mzml	-539	3486152	FALSE	High	Sequest HT (B2)	Unambiguous	[R].tMLELLNQLDGFQPN.[T]	N-Term(TMT6plex)	tMLELLNQLDGFQPN	FALSE	1	P17980	26S proteasome regulatory subunit 6A OS=Homo sapiens OX=9606 GN=PSMC3 PE=1 SV=3	26S proteasome regulatory subunit 6A	P17980	0	3	0.6301	0	1	1	654.679	1962.02	1962.02	1.19	0.00078	HCD	MS2	65.9399	436345	liver_F301-320.mzML	F18	3.92	1	0.0001147	8.04e-05	N	T	N	PSMC3 TBP1	MNLLPNIESPVTRQEKMATVWDEAEQDGIGEEVLKMSTEEIIQRTRLLDSEIKIMKSEVLRVTHELQAMKDKIKENSEKIKVNKTLPYLVSNVIELLDVDPNDQEEDGANIDLDSQRKGKCAVIKTSTRQTYFLPVIGLVDAEKLKPGDLVGVNKDSYLILETLPTEYDSRVKAMEVDERPTEQYSDIGGLDKQIQELVEAIVLPMNHKEKFENLGIQPPKGVLMYGPPGTGKTLLARACAAQTKATFLKLAGPQLVQMFIGDGAKLVRDAFALAKEKAPSIIFIDELDAIGTKRFDSEKAGDREVQRTMLELLNQLDGFQPNTQVKVIAATNRVDILDPALLRSGRLDRKIEFPMPNEEARARIMQIHSRKMNVSPDVNYEELARCTDDFNGAQCKAVCVEAGMIALRRGATELTHEDYMEGILEVQAKKKANLQYYA	323	FQPNTQV	7	P17980323
liver_mzml	-542	12360566	FALSE	High	Sequest HT (C2)	Unambiguous	[R].tMLELLNQLDGFQPN.[T]	N-Term(TMT6plex)	tMLELLNQLDGFQPN	FALSE	1	P17980	26S proteasome regulatory subunit 6A OS=Homo sapiens OX=9606 GN=PSMC3 PE=1 SV=3	26S proteasome regulatory subunit 6A	P17980	0	3	0.6739	0	1	1	654.678	1962.02	1962.02	-0.05	-3e-05	HCD	MS2	65.6825	74095	liver_F441-460.mzML	F25	4.17	1	0.000127	2.167e-05	N	T	N	PSMC3 TBP1	MNLLPNIESPVTRQEKMATVWDEAEQDGIGEEVLKMSTEEIIQRTRLLDSEIKIMKSEVLRVTHELQAMKDKIKENSEKIKVNKTLPYLVSNVIELLDVDPNDQEEDGANIDLDSQRKGKCAVIKTSTRQTYFLPVIGLVDAEKLKPGDLVGVNKDSYLILETLPTEYDSRVKAMEVDERPTEQYSDIGGLDKQIQELVEAIVLPMNHKEKFENLGIQPPKGVLMYGPPGTGKTLLARACAAQTKATFLKLAGPQLVQMFIGDGAKLVRDAFALAKEKAPSIIFIDELDAIGTKRFDSEKAGDREVQRTMLELLNQLDGFQPNTQVKVIAATNRVDILDPALLRSGRLDRKIEFPMPNEEARARIMQIHSRKMNVSPDVNYEELARCTDDFNGAQCKAVCVEAGMIALRRGATELTHEDYMEGILEVQAKKKANLQYYA	323	FQPNTQV	7	P17980323
liver_mzml	-548	9612577	FALSE	High	Sequest HT (E2)	Unambiguous	[R].tMLELLNQLDGFQPN.[T]	N-Term(TMT6plex)	tMLELLNQLDGFQPN	FALSE	1	P17980	26S proteasome regulatory subunit 6A OS=Homo sapiens OX=9606 GN=PSMC3 PE=1 SV=3	26S proteasome regulatory subunit 6A	P17980	0	3	0.6731	0	1	1	654.679	1962.02	1962.02	1.77	0.00116	HCD	MS2	66.3385	249454	liver_F581-600.mzML	F32	3.64	1	0.0001281	4.781e-05	N	T	N	PSMC3 TBP1	MNLLPNIESPVTRQEKMATVWDEAEQDGIGEEVLKMSTEEIIQRTRLLDSEIKIMKSEVLRVTHELQAMKDKIKENSEKIKVNKTLPYLVSNVIELLDVDPNDQEEDGANIDLDSQRKGKCAVIKTSTRQTYFLPVIGLVDAEKLKPGDLVGVNKDSYLILETLPTEYDSRVKAMEVDERPTEQYSDIGGLDKQIQELVEAIVLPMNHKEKFENLGIQPPKGVLMYGPPGTGKTLLARACAAQTKATFLKLAGPQLVQMFIGDGAKLVRDAFALAKEKAPSIIFIDELDAIGTKRFDSEKAGDREVQRTMLELLNQLDGFQPNTQVKVIAATNRVDILDPALLRSGRLDRKIEFPMPNEEARARIMQIHSRKMNVSPDVNYEELARCTDDFNGAQCKAVCVEAGMIALRRGATELTHEDYMEGILEVQAKKKANLQYYA	323	FQPNTQV	7	P17980323
liver_mzml	-542	12555765	FALSE	High	Sequest HT (C2)	Unambiguous	[R].tMLELLNQLDGFQPN.[T]	N-Term(TMT6plex)	tMLELLNQLDGFQPN	FALSE	1	P17980	26S proteasome regulatory subunit 6A OS=Homo sapiens OX=9606 GN=PSMC3 PE=1 SV=3	26S proteasome regulatory subunit 6A	P17980	0	3	0.6626	0	1	1	654.681	1962.03	1962.02	4.05	0.00265	HCD	MS2	65.6644	98763	liver_F441-460.mzML	F25	4.09	1	0.0001433	5.295e-05	N	T	N	PSMC3 TBP1	MNLLPNIESPVTRQEKMATVWDEAEQDGIGEEVLKMSTEEIIQRTRLLDSEIKIMKSEVLRVTHELQAMKDKIKENSEKIKVNKTLPYLVSNVIELLDVDPNDQEEDGANIDLDSQRKGKCAVIKTSTRQTYFLPVIGLVDAEKLKPGDLVGVNKDSYLILETLPTEYDSRVKAMEVDERPTEQYSDIGGLDKQIQELVEAIVLPMNHKEKFENLGIQPPKGVLMYGPPGTGKTLLARACAAQTKATFLKLAGPQLVQMFIGDGAKLVRDAFALAKEKAPSIIFIDELDAIGTKRFDSEKAGDREVQRTMLELLNQLDGFQPNTQVKVIAATNRVDILDPALLRSGRLDRKIEFPMPNEEARARIMQIHSRKMNVSPDVNYEELARCTDDFNGAQCKAVCVEAGMIALRRGATELTHEDYMEGILEVQAKKKANLQYYA	323	FQPNTQV	7	P17980323
liver_mzml	-536	5902071	FALSE	High	Sequest HT (A2)	Unambiguous	[R].tMLELLNQLDGFQPN.[T]	N-Term(TMT6plex)	tMLELLNQLDGFQPN	FALSE	1	P17980	26S proteasome regulatory subunit 6A OS=Homo sapiens OX=9606 GN=PSMC3 PE=1 SV=3	26S proteasome regulatory subunit 6A	P17980	0	3	0.384	0	1	1	654.679	1962.02	1962.02	0.87	0.00057	HCD	MS2	63.7992	294774	liver_F721-740.mzML	F15	2.37	1	0.0001865	0.00188	N	T	N	PSMC3 TBP1	MNLLPNIESPVTRQEKMATVWDEAEQDGIGEEVLKMSTEEIIQRTRLLDSEIKIMKSEVLRVTHELQAMKDKIKENSEKIKVNKTLPYLVSNVIELLDVDPNDQEEDGANIDLDSQRKGKCAVIKTSTRQTYFLPVIGLVDAEKLKPGDLVGVNKDSYLILETLPTEYDSRVKAMEVDERPTEQYSDIGGLDKQIQELVEAIVLPMNHKEKFENLGIQPPKGVLMYGPPGTGKTLLARACAAQTKATFLKLAGPQLVQMFIGDGAKLVRDAFALAKEKAPSIIFIDELDAIGTKRFDSEKAGDREVQRTMLELLNQLDGFQPNTQVKVIAATNRVDILDPALLRSGRLDRKIEFPMPNEEARARIMQIHSRKMNVSPDVNYEELARCTDDFNGAQCKAVCVEAGMIALRRGATELTHEDYMEGILEVQAKKKANLQYYA	323	FQPNTQV	7	P17980323
liver_mzml	-536	6290403	FALSE	High	Sequest HT (A2)	Unambiguous	[R].tMLELLNQLDGFQPN.[T]	N-Term(TMT6plex)	tMLELLNQLDGFQPN	FALSE	1	P17980	26S proteasome regulatory subunit 6A OS=Homo sapiens OX=9606 GN=PSMC3 PE=1 SV=3	26S proteasome regulatory subunit 6A	P17980	0	3	0.596	0	1	1	654.678	1962.02	1962.02	-0.84	-0.00055	HCD	MS2	65.6152	344623	liver_F721-740.mzML	F15	3.96	1	0.0001865	5.77e-05	N	T	N	PSMC3 TBP1	MNLLPNIESPVTRQEKMATVWDEAEQDGIGEEVLKMSTEEIIQRTRLLDSEIKIMKSEVLRVTHELQAMKDKIKENSEKIKVNKTLPYLVSNVIELLDVDPNDQEEDGANIDLDSQRKGKCAVIKTSTRQTYFLPVIGLVDAEKLKPGDLVGVNKDSYLILETLPTEYDSRVKAMEVDERPTEQYSDIGGLDKQIQELVEAIVLPMNHKEKFENLGIQPPKGVLMYGPPGTGKTLLARACAAQTKATFLKLAGPQLVQMFIGDGAKLVRDAFALAKEKAPSIIFIDELDAIGTKRFDSEKAGDREVQRTMLELLNQLDGFQPNTQVKVIAATNRVDILDPALLRSGRLDRKIEFPMPNEEARARIMQIHSRKMNVSPDVNYEELARCTDDFNGAQCKAVCVEAGMIALRRGATELTHEDYMEGILEVQAKKKANLQYYA	323	FQPNTQV	7	P17980323
liver_mzml	-539	9271270	FALSE	High	Sequest HT (B2)	Unambiguous	[R].tMLELLNQLDGFQPN.[T]	N-Term(TMT6plex)	tMLELLNQLDGFQPN	FALSE	1	P17980	26S proteasome regulatory subunit 6A OS=Homo sapiens OX=9606 GN=PSMC3 PE=1 SV=3	26S proteasome regulatory subunit 6A	P17980	0	3	0.657	0	1	1	654.676	1962.01	1962.02	-3.05	-0.00199	HCD	MS2	63.046	190975	liver_F341-360.mzML	F20	3.79	1	0.0002132	0.00106	N	T	N	PSMC3 TBP1	MNLLPNIESPVTRQEKMATVWDEAEQDGIGEEVLKMSTEEIIQRTRLLDSEIKIMKSEVLRVTHELQAMKDKIKENSEKIKVNKTLPYLVSNVIELLDVDPNDQEEDGANIDLDSQRKGKCAVIKTSTRQTYFLPVIGLVDAEKLKPGDLVGVNKDSYLILETLPTEYDSRVKAMEVDERPTEQYSDIGGLDKQIQELVEAIVLPMNHKEKFENLGIQPPKGVLMYGPPGTGKTLLARACAAQTKATFLKLAGPQLVQMFIGDGAKLVRDAFALAKEKAPSIIFIDELDAIGTKRFDSEKAGDREVQRTMLELLNQLDGFQPNTQVKVIAATNRVDILDPALLRSGRLDRKIEFPMPNEEARARIMQIHSRKMNVSPDVNYEELARCTDDFNGAQCKAVCVEAGMIALRRGATELTHEDYMEGILEVQAKKKANLQYYA	323	FQPNTQV	7	P17980323
liver_mzml	-527	6670271	FALSE	High	Sequest HT (C2)	Unambiguous	[R].tMLELLNQLDGFQPN.[T]	N-Term(TMT6plex)	tMLELLNQLDGFQPN	FALSE	1	P17980	26S proteasome regulatory subunit 6A OS=Homo sapiens OX=9606 GN=PSMC3 PE=1 SV=3	26S proteasome regulatory subunit 6A	P17980	0	3	0.6731	0	1	1	654.679	1962.02	1962.02	0.49	0.00032	HCD	MS2	65.5254	347291	liver_F161-180.mzML	F9	3.64	1	0.0003489	7.718e-05	N	T	N	PSMC3 TBP1	MNLLPNIESPVTRQEKMATVWDEAEQDGIGEEVLKMSTEEIIQRTRLLDSEIKIMKSEVLRVTHELQAMKDKIKENSEKIKVNKTLPYLVSNVIELLDVDPNDQEEDGANIDLDSQRKGKCAVIKTSTRQTYFLPVIGLVDAEKLKPGDLVGVNKDSYLILETLPTEYDSRVKAMEVDERPTEQYSDIGGLDKQIQELVEAIVLPMNHKEKFENLGIQPPKGVLMYGPPGTGKTLLARACAAQTKATFLKLAGPQLVQMFIGDGAKLVRDAFALAKEKAPSIIFIDELDAIGTKRFDSEKAGDREVQRTMLELLNQLDGFQPNTQVKVIAATNRVDILDPALLRSGRLDRKIEFPMPNEEARARIMQIHSRKMNVSPDVNYEELARCTDDFNGAQCKAVCVEAGMIALRRGATELTHEDYMEGILEVQAKKKANLQYYA	323	FQPNTQV	7	P17980323
liver_mzml	-527	6077755	FALSE	High	Sequest HT (C2)	Unambiguous	[R].tMLELLNQLDGFQPN.[T]	N-Term(TMT6plex)	tMLELLNQLDGFQPN	FALSE	1	P17980	26S proteasome regulatory subunit 6A OS=Homo sapiens OX=9606 GN=PSMC3 PE=1 SV=3	26S proteasome regulatory subunit 6A	P17980	0	3	0.5873	0	1	1	654.678	1962.02	1962.02	0.19	0.00012	HCD	MS2	63.6356	273019	liver_F161-180.mzML	F9	3.15	1	0.0003489	0.0002025	N	T	N	PSMC3 TBP1	MNLLPNIESPVTRQEKMATVWDEAEQDGIGEEVLKMSTEEIIQRTRLLDSEIKIMKSEVLRVTHELQAMKDKIKENSEKIKVNKTLPYLVSNVIELLDVDPNDQEEDGANIDLDSQRKGKCAVIKTSTRQTYFLPVIGLVDAEKLKPGDLVGVNKDSYLILETLPTEYDSRVKAMEVDERPTEQYSDIGGLDKQIQELVEAIVLPMNHKEKFENLGIQPPKGVLMYGPPGTGKTLLARACAAQTKATFLKLAGPQLVQMFIGDGAKLVRDAFALAKEKAPSIIFIDELDAIGTKRFDSEKAGDREVQRTMLELLNQLDGFQPNTQVKVIAATNRVDILDPALLRSGRLDRKIEFPMPNEEARARIMQIHSRKMNVSPDVNYEELARCTDDFNGAQCKAVCVEAGMIALRRGATELTHEDYMEGILEVQAKKKANLQYYA	323	FQPNTQV	7	P17980323
liver_mzml	-527	6472303	FALSE	High	Sequest HT (C2)	Unambiguous	[R].tMLELLNQLDGFQPN.[T]	N-Term(TMT6plex)	tMLELLNQLDGFQPN	FALSE	1	P17980	26S proteasome regulatory subunit 6A OS=Homo sapiens OX=9606 GN=PSMC3 PE=1 SV=3	26S proteasome regulatory subunit 6A	P17980	0	3	0.6911	0	1	1	654.679	1962.02	1962.02	1.21	0.00079	HCD	MS2	65.4458	322467	liver_F161-180.mzML	F9	4.92	1	0.0001136	7.646e-07	N	T	N	PSMC3 TBP1	MNLLPNIESPVTRQEKMATVWDEAEQDGIGEEVLKMSTEEIIQRTRLLDSEIKIMKSEVLRVTHELQAMKDKIKENSEKIKVNKTLPYLVSNVIELLDVDPNDQEEDGANIDLDSQRKGKCAVIKTSTRQTYFLPVIGLVDAEKLKPGDLVGVNKDSYLILETLPTEYDSRVKAMEVDERPTEQYSDIGGLDKQIQELVEAIVLPMNHKEKFENLGIQPPKGVLMYGPPGTGKTLLARACAAQTKATFLKLAGPQLVQMFIGDGAKLVRDAFALAKEKAPSIIFIDELDAIGTKRFDSEKAGDREVQRTMLELLNQLDGFQPNTQVKVIAATNRVDILDPALLRSGRLDRKIEFPMPNEEARARIMQIHSRKMNVSPDVNYEELARCTDDFNGAQCKAVCVEAGMIALRRGATELTHEDYMEGILEVQAKKKANLQYYA	323	FQPNTQV	7	P17980323
liver_mzml	-527	6472314	FALSE	High	Sequest HT (C2)	Unambiguous	[R].tMLELLNQLDGFQPN.[T]	N-Term(TMT6plex)	tMLELLNQLDGFQPN	FALSE	1	P17980	26S proteasome regulatory subunit 6A OS=Homo sapiens OX=9606 GN=PSMC3 PE=1 SV=3	26S proteasome regulatory subunit 6A	P17980	0	2	0.751	0	1	1	981.517	1962.03	1962.02	3.17	0.00311	HCD	MS2	65.4508	322469	liver_F161-180.mzML	F9	4.86	1	0.0001136	3.471e-07	N	T	N	PSMC3 TBP1	MNLLPNIESPVTRQEKMATVWDEAEQDGIGEEVLKMSTEEIIQRTRLLDSEIKIMKSEVLRVTHELQAMKDKIKENSEKIKVNKTLPYLVSNVIELLDVDPNDQEEDGANIDLDSQRKGKCAVIKTSTRQTYFLPVIGLVDAEKLKPGDLVGVNKDSYLILETLPTEYDSRVKAMEVDERPTEQYSDIGGLDKQIQELVEAIVLPMNHKEKFENLGIQPPKGVLMYGPPGTGKTLLARACAAQTKATFLKLAGPQLVQMFIGDGAKLVRDAFALAKEKAPSIIFIDELDAIGTKRFDSEKAGDREVQRTMLELLNQLDGFQPNTQVKVIAATNRVDILDPALLRSGRLDRKIEFPMPNEEARARIMQIHSRKMNVSPDVNYEELARCTDDFNGAQCKAVCVEAGMIALRRGATELTHEDYMEGILEVQAKKKANLQYYA	323	FQPNTQV	7	P17980323
liver_mzml	-524	9053250	FALSE	High	Sequest HT (B2)	Unambiguous	[R].tMLELLNQLDGFQPN.[T]	N-Term(TMT6plex)	tMLELLNQLDGFQPN	FALSE	1	P17980	26S proteasome regulatory subunit 6A OS=Homo sapiens OX=9606 GN=PSMC3 PE=1 SV=3	26S proteasome regulatory subunit 6A	P17980	0	3	0.7351	0	1	1	654.679	1962.02	1962.02	1.07	0.0007	HCD	MS2	66.0639	150840	liver_F121-140.mzML	F7	5.02	1	8.879e-05	1.543e-06	N	T	N	PSMC3 TBP1	MNLLPNIESPVTRQEKMATVWDEAEQDGIGEEVLKMSTEEIIQRTRLLDSEIKIMKSEVLRVTHELQAMKDKIKENSEKIKVNKTLPYLVSNVIELLDVDPNDQEEDGANIDLDSQRKGKCAVIKTSTRQTYFLPVIGLVDAEKLKPGDLVGVNKDSYLILETLPTEYDSRVKAMEVDERPTEQYSDIGGLDKQIQELVEAIVLPMNHKEKFENLGIQPPKGVLMYGPPGTGKTLLARACAAQTKATFLKLAGPQLVQMFIGDGAKLVRDAFALAKEKAPSIIFIDELDAIGTKRFDSEKAGDREVQRTMLELLNQLDGFQPNTQVKVIAATNRVDILDPALLRSGRLDRKIEFPMPNEEARARIMQIHSRKMNVSPDVNYEELARCTDDFNGAQCKAVCVEAGMIALRRGATELTHEDYMEGILEVQAKKKANLQYYA	323	FQPNTQV	7	P17980323
liver_mzml	-530	7844882	FALSE	High	Sequest HT (D2)	Unambiguous	[R].tMLELLNQLDGFQPN.[T]	N-Term(TMT6plex)	tMLELLNQLDGFQPN	FALSE	1	P17980	26S proteasome regulatory subunit 6A OS=Homo sapiens OX=9606 GN=PSMC3 PE=1 SV=3	26S proteasome regulatory subunit 6A	P17980	0	2	0.7338	0	1	1	981.515	1962.02	1962.02	0.94	0.00092	HCD	MS2	65.7172	23107	liver_F221-240.mzML	F13	4.77	1	0.0001678	1.654e-06	N	T	N	PSMC3 TBP1	MNLLPNIESPVTRQEKMATVWDEAEQDGIGEEVLKMSTEEIIQRTRLLDSEIKIMKSEVLRVTHELQAMKDKIKENSEKIKVNKTLPYLVSNVIELLDVDPNDQEEDGANIDLDSQRKGKCAVIKTSTRQTYFLPVIGLVDAEKLKPGDLVGVNKDSYLILETLPTEYDSRVKAMEVDERPTEQYSDIGGLDKQIQELVEAIVLPMNHKEKFENLGIQPPKGVLMYGPPGTGKTLLARACAAQTKATFLKLAGPQLVQMFIGDGAKLVRDAFALAKEKAPSIIFIDELDAIGTKRFDSEKAGDREVQRTMLELLNQLDGFQPNTQVKVIAATNRVDILDPALLRSGRLDRKIEFPMPNEEARARIMQIHSRKMNVSPDVNYEELARCTDDFNGAQCKAVCVEAGMIALRRGATELTHEDYMEGILEVQAKKKANLQYYA	323	FQPNTQV	7	P17980323
liver_mzml	-530	7844952	FALSE	High	Sequest HT (D2)	Unambiguous	[R].tMLELLNQLDGFQPN.[T]	N-Term(TMT6plex)	tMLELLNQLDGFQPN	FALSE	1	P17980	26S proteasome regulatory subunit 6A OS=Homo sapiens OX=9606 GN=PSMC3 PE=1 SV=3	26S proteasome regulatory subunit 6A	P17980	0	3	0.6689	0	1	1	654.679	1962.02	1962.02	0.75	0.00049	HCD	MS2	65.7445	23115	liver_F221-240.mzML	F13	4.44	1	0.0001678	2.134e-05	N	T	N	PSMC3 TBP1	MNLLPNIESPVTRQEKMATVWDEAEQDGIGEEVLKMSTEEIIQRTRLLDSEIKIMKSEVLRVTHELQAMKDKIKENSEKIKVNKTLPYLVSNVIELLDVDPNDQEEDGANIDLDSQRKGKCAVIKTSTRQTYFLPVIGLVDAEKLKPGDLVGVNKDSYLILETLPTEYDSRVKAMEVDERPTEQYSDIGGLDKQIQELVEAIVLPMNHKEKFENLGIQPPKGVLMYGPPGTGKTLLARACAAQTKATFLKLAGPQLVQMFIGDGAKLVRDAFALAKEKAPSIIFIDELDAIGTKRFDSEKAGDREVQRTMLELLNQLDGFQPNTQVKVIAATNRVDILDPALLRSGRLDRKIEFPMPNEEARARIMQIHSRKMNVSPDVNYEELARCTDDFNGAQCKAVCVEAGMIALRRGATELTHEDYMEGILEVQAKKKANLQYYA	323	FQPNTQV	7	P17980323
liver_mzml	-521	5549475	FALSE	High	Sequest HT (A2)	Unambiguous	[R].tMLELLNQLDGFQPN.[T]	N-Term(TMT6plex)	tMLELLNQLDGFQPN	FALSE	1	P17980	26S proteasome regulatory subunit 6A OS=Homo sapiens OX=9606 GN=PSMC3 PE=1 SV=3	26S proteasome regulatory subunit 6A	P17980	0	3	0.5658	0	1	1	654.677	1962.02	1962.02	-1.25	-0.00082	HCD	MS2	65.9026	223519	liver_F21-40.mzML	F2	3.04	1	0.0001517	0.000244	N	T	N	PSMC3 TBP1	MNLLPNIESPVTRQEKMATVWDEAEQDGIGEEVLKMSTEEIIQRTRLLDSEIKIMKSEVLRVTHELQAMKDKIKENSEKIKVNKTLPYLVSNVIELLDVDPNDQEEDGANIDLDSQRKGKCAVIKTSTRQTYFLPVIGLVDAEKLKPGDLVGVNKDSYLILETLPTEYDSRVKAMEVDERPTEQYSDIGGLDKQIQELVEAIVLPMNHKEKFENLGIQPPKGVLMYGPPGTGKTLLARACAAQTKATFLKLAGPQLVQMFIGDGAKLVRDAFALAKEKAPSIIFIDELDAIGTKRFDSEKAGDREVQRTMLELLNQLDGFQPNTQVKVIAATNRVDILDPALLRSGRLDRKIEFPMPNEEARARIMQIHSRKMNVSPDVNYEELARCTDDFNGAQCKAVCVEAGMIALRRGATELTHEDYMEGILEVQAKKKANLQYYA	323	FQPNTQV	7	P17980323
liver_mzml	-521	5549607	FALSE	High	Sequest HT (A2)	Unambiguous	[R].tMLELLNQLDGFQPN.[T]	N-Term(TMT6plex)	tMLELLNQLDGFQPN	FALSE	1	P17980	26S proteasome regulatory subunit 6A OS=Homo sapiens OX=9606 GN=PSMC3 PE=1 SV=3	26S proteasome regulatory subunit 6A	P17980	0	2	0.716	0	1	1	981.512	1962.02	1962.02	-1.68	-0.00165	HCD	MS2	65.9374	223537	liver_F21-40.mzML	F2	2.43	1	0.0001282	3.319e-05	N	T	N	PSMC3 TBP1	MNLLPNIESPVTRQEKMATVWDEAEQDGIGEEVLKMSTEEIIQRTRLLDSEIKIMKSEVLRVTHELQAMKDKIKENSEKIKVNKTLPYLVSNVIELLDVDPNDQEEDGANIDLDSQRKGKCAVIKTSTRQTYFLPVIGLVDAEKLKPGDLVGVNKDSYLILETLPTEYDSRVKAMEVDERPTEQYSDIGGLDKQIQELVEAIVLPMNHKEKFENLGIQPPKGVLMYGPPGTGKTLLARACAAQTKATFLKLAGPQLVQMFIGDGAKLVRDAFALAKEKAPSIIFIDELDAIGTKRFDSEKAGDREVQRTMLELLNQLDGFQPNTQVKVIAATNRVDILDPALLRSGRLDRKIEFPMPNEEARARIMQIHSRKMNVSPDVNYEELARCTDDFNGAQCKAVCVEAGMIALRRGATELTHEDYMEGILEVQAKKKANLQYYA	323	FQPNTQV	7	P17980323
liver_mzml	-521	5742244	FALSE	High	Sequest HT (A2)	Unambiguous	[R].tMLELLNQLDGFQPN.[T]	N-Term(TMT6plex)	tMLELLNQLDGFQPN	FALSE	1	P17980	26S proteasome regulatory subunit 6A OS=Homo sapiens OX=9606 GN=PSMC3 PE=1 SV=3	26S proteasome regulatory subunit 6A	P17980	0	3	0.6616	0	1	1	654.679	1962.02	1962.02	1.52	0.001	HCD	MS2	66.0586	248409	liver_F21-40.mzML	F2	3.31	1	0.0001282	3.117e-05	N	T	N	PSMC3 TBP1	MNLLPNIESPVTRQEKMATVWDEAEQDGIGEEVLKMSTEEIIQRTRLLDSEIKIMKSEVLRVTHELQAMKDKIKENSEKIKVNKTLPYLVSNVIELLDVDPNDQEEDGANIDLDSQRKGKCAVIKTSTRQTYFLPVIGLVDAEKLKPGDLVGVNKDSYLILETLPTEYDSRVKAMEVDERPTEQYSDIGGLDKQIQELVEAIVLPMNHKEKFENLGIQPPKGVLMYGPPGTGKTLLARACAAQTKATFLKLAGPQLVQMFIGDGAKLVRDAFALAKEKAPSIIFIDELDAIGTKRFDSEKAGDREVQRTMLELLNQLDGFQPNTQVKVIAATNRVDILDPALLRSGRLDRKIEFPMPNEEARARIMQIHSRKMNVSPDVNYEELARCTDDFNGAQCKAVCVEAGMIALRRGATELTHEDYMEGILEVQAKKKANLQYYA	323	FQPNTQV	7	P17980323
oral_mzml	-527	6670271	FALSE	High	Sequest HT (C2)	Unambiguous	[R].tMLELLNQLDGFQPN.[T]	N-Term(TMT6plex)	tMLELLNQLDGFQPN	FALSE	1	P17980	26S proteasome regulatory subunit 6A OS=Homo sapiens OX=9606 GN=PSMC3 PE=1 SV=3	26S proteasome regulatory subunit 6A	P17980	0	3	0.6731	0	1	1	654.679	1962.02	1962.02	0.49	0.00032	HCD	MS2	65.5254	347291	liver_F161-180.mzML	F9	3.64	1	0.0003489	7.718e-05	N	T	N	PSMC3 TBP1	MNLLPNIESPVTRQEKMATVWDEAEQDGIGEEVLKMSTEEIIQRTRLLDSEIKIMKSEVLRVTHELQAMKDKIKENSEKIKVNKTLPYLVSNVIELLDVDPNDQEEDGANIDLDSQRKGKCAVIKTSTRQTYFLPVIGLVDAEKLKPGDLVGVNKDSYLILETLPTEYDSRVKAMEVDERPTEQYSDIGGLDKQIQELVEAIVLPMNHKEKFENLGIQPPKGVLMYGPPGTGKTLLARACAAQTKATFLKLAGPQLVQMFIGDGAKLVRDAFALAKEKAPSIIFIDELDAIGTKRFDSEKAGDREVQRTMLELLNQLDGFQPNTQVKVIAATNRVDILDPALLRSGRLDRKIEFPMPNEEARARIMQIHSRKMNVSPDVNYEELARCTDDFNGAQCKAVCVEAGMIALRRGATELTHEDYMEGILEVQAKKKANLQYYA	323	FQPNTQV	7	P17980323
oral_mzml	-527	6077755	FALSE	High	Sequest HT (C2)	Unambiguous	[R].tMLELLNQLDGFQPN.[T]	N-Term(TMT6plex)	tMLELLNQLDGFQPN	FALSE	1	P17980	26S proteasome regulatory subunit 6A OS=Homo sapiens OX=9606 GN=PSMC3 PE=1 SV=3	26S proteasome regulatory subunit 6A	P17980	0	3	0.5873	0	1	1	654.678	1962.02	1962.02	0.19	0.00012	HCD	MS2	63.6356	273019	liver_F161-180.mzML	F9	3.15	1	0.0003489	0.0002025	N	T	N	PSMC3 TBP1	MNLLPNIESPVTRQEKMATVWDEAEQDGIGEEVLKMSTEEIIQRTRLLDSEIKIMKSEVLRVTHELQAMKDKIKENSEKIKVNKTLPYLVSNVIELLDVDPNDQEEDGANIDLDSQRKGKCAVIKTSTRQTYFLPVIGLVDAEKLKPGDLVGVNKDSYLILETLPTEYDSRVKAMEVDERPTEQYSDIGGLDKQIQELVEAIVLPMNHKEKFENLGIQPPKGVLMYGPPGTGKTLLARACAAQTKATFLKLAGPQLVQMFIGDGAKLVRDAFALAKEKAPSIIFIDELDAIGTKRFDSEKAGDREVQRTMLELLNQLDGFQPNTQVKVIAATNRVDILDPALLRSGRLDRKIEFPMPNEEARARIMQIHSRKMNVSPDVNYEELARCTDDFNGAQCKAVCVEAGMIALRRGATELTHEDYMEGILEVQAKKKANLQYYA	323	FQPNTQV	7	P17980323
oral_mzml	-527	6472303	FALSE	High	Sequest HT (C2)	Unambiguous	[R].tMLELLNQLDGFQPN.[T]	N-Term(TMT6plex)	tMLELLNQLDGFQPN	FALSE	1	P17980	26S proteasome regulatory subunit 6A OS=Homo sapiens OX=9606 GN=PSMC3 PE=1 SV=3	26S proteasome regulatory subunit 6A	P17980	0	3	0.6911	0	1	1	654.679	1962.02	1962.02	1.21	0.00079	HCD	MS2	65.4458	322467	liver_F161-180.mzML	F9	4.92	1	0.0001136	7.646e-07	N	T	N	PSMC3 TBP1	MNLLPNIESPVTRQEKMATVWDEAEQDGIGEEVLKMSTEEIIQRTRLLDSEIKIMKSEVLRVTHELQAMKDKIKENSEKIKVNKTLPYLVSNVIELLDVDPNDQEEDGANIDLDSQRKGKCAVIKTSTRQTYFLPVIGLVDAEKLKPGDLVGVNKDSYLILETLPTEYDSRVKAMEVDERPTEQYSDIGGLDKQIQELVEAIVLPMNHKEKFENLGIQPPKGVLMYGPPGTGKTLLARACAAQTKATFLKLAGPQLVQMFIGDGAKLVRDAFALAKEKAPSIIFIDELDAIGTKRFDSEKAGDREVQRTMLELLNQLDGFQPNTQVKVIAATNRVDILDPALLRSGRLDRKIEFPMPNEEARARIMQIHSRKMNVSPDVNYEELARCTDDFNGAQCKAVCVEAGMIALRRGATELTHEDYMEGILEVQAKKKANLQYYA	323	FQPNTQV	7	P17980323
oral_mzml	-527	6472314	FALSE	High	Sequest HT (C2)	Unambiguous	[R].tMLELLNQLDGFQPN.[T]	N-Term(TMT6plex)	tMLELLNQLDGFQPN	FALSE	1	P17980	26S proteasome regulatory subunit 6A OS=Homo sapiens OX=9606 GN=PSMC3 PE=1 SV=3	26S proteasome regulatory subunit 6A	P17980	0	2	0.751	0	1	1	981.517	1962.03	1962.02	3.17	0.00311	HCD	MS2	65.4508	322469	liver_F161-180.mzML	F9	4.86	1	0.0001136	3.471e-07	N	T	N	PSMC3 TBP1	MNLLPNIESPVTRQEKMATVWDEAEQDGIGEEVLKMSTEEIIQRTRLLDSEIKIMKSEVLRVTHELQAMKDKIKENSEKIKVNKTLPYLVSNVIELLDVDPNDQEEDGANIDLDSQRKGKCAVIKTSTRQTYFLPVIGLVDAEKLKPGDLVGVNKDSYLILETLPTEYDSRVKAMEVDERPTEQYSDIGGLDKQIQELVEAIVLPMNHKEKFENLGIQPPKGVLMYGPPGTGKTLLARACAAQTKATFLKLAGPQLVQMFIGDGAKLVRDAFALAKEKAPSIIFIDELDAIGTKRFDSEKAGDREVQRTMLELLNQLDGFQPNTQVKVIAATNRVDILDPALLRSGRLDRKIEFPMPNEEARARIMQIHSRKMNVSPDVNYEELARCTDDFNGAQCKAVCVEAGMIALRRGATELTHEDYMEGILEVQAKKKANLQYYA	323	FQPNTQV	7	P17980323
oral_mzml	-524	9053250	FALSE	High	Sequest HT (B2)	Unambiguous	[R].tMLELLNQLDGFQPN.[T]	N-Term(TMT6plex)	tMLELLNQLDGFQPN	FALSE	1	P17980	26S proteasome regulatory subunit 6A OS=Homo sapiens OX=9606 GN=PSMC3 PE=1 SV=3	26S proteasome regulatory subunit 6A	P17980	0	3	0.7351	0	1	1	654.679	1962.02	1962.02	1.07	0.0007	HCD	MS2	66.0639	150840	liver_F121-140.mzML	F7	5.02	1	8.879e-05	1.543e-06	N	T	N	PSMC3 TBP1	MNLLPNIESPVTRQEKMATVWDEAEQDGIGEEVLKMSTEEIIQRTRLLDSEIKIMKSEVLRVTHELQAMKDKIKENSEKIKVNKTLPYLVSNVIELLDVDPNDQEEDGANIDLDSQRKGKCAVIKTSTRQTYFLPVIGLVDAEKLKPGDLVGVNKDSYLILETLPTEYDSRVKAMEVDERPTEQYSDIGGLDKQIQELVEAIVLPMNHKEKFENLGIQPPKGVLMYGPPGTGKTLLARACAAQTKATFLKLAGPQLVQMFIGDGAKLVRDAFALAKEKAPSIIFIDELDAIGTKRFDSEKAGDREVQRTMLELLNQLDGFQPNTQVKVIAATNRVDILDPALLRSGRLDRKIEFPMPNEEARARIMQIHSRKMNVSPDVNYEELARCTDDFNGAQCKAVCVEAGMIALRRGATELTHEDYMEGILEVQAKKKANLQYYA	323	FQPNTQV	7	P17980323
oral_mzml	-530	7844882	FALSE	High	Sequest HT (D2)	Unambiguous	[R].tMLELLNQLDGFQPN.[T]	N-Term(TMT6plex)	tMLELLNQLDGFQPN	FALSE	1	P17980	26S proteasome regulatory subunit 6A OS=Homo sapiens OX=9606 GN=PSMC3 PE=1 SV=3	26S proteasome regulatory subunit 6A	P17980	0	2	0.7338	0	1	1	981.515	1962.02	1962.02	0.94	0.00092	HCD	MS2	65.7172	23107	liver_F221-240.mzML	F13	4.77	1	0.0001678	1.654e-06	N	T	N	PSMC3 TBP1	MNLLPNIESPVTRQEKMATVWDEAEQDGIGEEVLKMSTEEIIQRTRLLDSEIKIMKSEVLRVTHELQAMKDKIKENSEKIKVNKTLPYLVSNVIELLDVDPNDQEEDGANIDLDSQRKGKCAVIKTSTRQTYFLPVIGLVDAEKLKPGDLVGVNKDSYLILETLPTEYDSRVKAMEVDERPTEQYSDIGGLDKQIQELVEAIVLPMNHKEKFENLGIQPPKGVLMYGPPGTGKTLLARACAAQTKATFLKLAGPQLVQMFIGDGAKLVRDAFALAKEKAPSIIFIDELDAIGTKRFDSEKAGDREVQRTMLELLNQLDGFQPNTQVKVIAATNRVDILDPALLRSGRLDRKIEFPMPNEEARARIMQIHSRKMNVSPDVNYEELARCTDDFNGAQCKAVCVEAGMIALRRGATELTHEDYMEGILEVQAKKKANLQYYA	323	FQPNTQV	7	P17980323
oral_mzml	-530	7844952	FALSE	High	Sequest HT (D2)	Unambiguous	[R].tMLELLNQLDGFQPN.[T]	N-Term(TMT6plex)	tMLELLNQLDGFQPN	FALSE	1	P17980	26S proteasome regulatory subunit 6A OS=Homo sapiens OX=9606 GN=PSMC3 PE=1 SV=3	26S proteasome regulatory subunit 6A	P17980	0	3	0.6689	0	1	1	654.679	1962.02	1962.02	0.75	0.00049	HCD	MS2	65.7445	23115	liver_F221-240.mzML	F13	4.44	1	0.0001678	2.134e-05	N	T	N	PSMC3 TBP1	MNLLPNIESPVTRQEKMATVWDEAEQDGIGEEVLKMSTEEIIQRTRLLDSEIKIMKSEVLRVTHELQAMKDKIKENSEKIKVNKTLPYLVSNVIELLDVDPNDQEEDGANIDLDSQRKGKCAVIKTSTRQTYFLPVIGLVDAEKLKPGDLVGVNKDSYLILETLPTEYDSRVKAMEVDERPTEQYSDIGGLDKQIQELVEAIVLPMNHKEKFENLGIQPPKGVLMYGPPGTGKTLLARACAAQTKATFLKLAGPQLVQMFIGDGAKLVRDAFALAKEKAPSIIFIDELDAIGTKRFDSEKAGDREVQRTMLELLNQLDGFQPNTQVKVIAATNRVDILDPALLRSGRLDRKIEFPMPNEEARARIMQIHSRKMNVSPDVNYEELARCTDDFNGAQCKAVCVEAGMIALRRGATELTHEDYMEGILEVQAKKKANLQYYA	323	FQPNTQV	7	P17980323
oral_mzml	-521	5549475	FALSE	High	Sequest HT (A2)	Unambiguous	[R].tMLELLNQLDGFQPN.[T]	N-Term(TMT6plex)	tMLELLNQLDGFQPN	FALSE	1	P17980	26S proteasome regulatory subunit 6A OS=Homo sapiens OX=9606 GN=PSMC3 PE=1 SV=3	26S proteasome regulatory subunit 6A	P17980	0	3	0.5658	0	1	1	654.677	1962.02	1962.02	-1.25	-0.00082	HCD	MS2	65.9026	223519	liver_F21-40.mzML	F2	3.04	1	0.0001517	0.000244	N	T	N	PSMC3 TBP1	MNLLPNIESPVTRQEKMATVWDEAEQDGIGEEVLKMSTEEIIQRTRLLDSEIKIMKSEVLRVTHELQAMKDKIKENSEKIKVNKTLPYLVSNVIELLDVDPNDQEEDGANIDLDSQRKGKCAVIKTSTRQTYFLPVIGLVDAEKLKPGDLVGVNKDSYLILETLPTEYDSRVKAMEVDERPTEQYSDIGGLDKQIQELVEAIVLPMNHKEKFENLGIQPPKGVLMYGPPGTGKTLLARACAAQTKATFLKLAGPQLVQMFIGDGAKLVRDAFALAKEKAPSIIFIDELDAIGTKRFDSEKAGDREVQRTMLELLNQLDGFQPNTQVKVIAATNRVDILDPALLRSGRLDRKIEFPMPNEEARARIMQIHSRKMNVSPDVNYEELARCTDDFNGAQCKAVCVEAGMIALRRGATELTHEDYMEGILEVQAKKKANLQYYA	323	FQPNTQV	7	P17980323
oral_mzml	-521	5549607	FALSE	High	Sequest HT (A2)	Unambiguous	[R].tMLELLNQLDGFQPN.[T]	N-Term(TMT6plex)	tMLELLNQLDGFQPN	FALSE	1	P17980	26S proteasome regulatory subunit 6A OS=Homo sapiens OX=9606 GN=PSMC3 PE=1 SV=3	26S proteasome regulatory subunit 6A	P17980	0	2	0.716	0	1	1	981.512	1962.02	1962.02	-1.68	-0.00165	HCD	MS2	65.9374	223537	liver_F21-40.mzML	F2	2.43	1	0.0001282	3.319e-05	N	T	N	PSMC3 TBP1	MNLLPNIESPVTRQEKMATVWDEAEQDGIGEEVLKMSTEEIIQRTRLLDSEIKIMKSEVLRVTHELQAMKDKIKENSEKIKVNKTLPYLVSNVIELLDVDPNDQEEDGANIDLDSQRKGKCAVIKTSTRQTYFLPVIGLVDAEKLKPGDLVGVNKDSYLILETLPTEYDSRVKAMEVDERPTEQYSDIGGLDKQIQELVEAIVLPMNHKEKFENLGIQPPKGVLMYGPPGTGKTLLARACAAQTKATFLKLAGPQLVQMFIGDGAKLVRDAFALAKEKAPSIIFIDELDAIGTKRFDSEKAGDREVQRTMLELLNQLDGFQPNTQVKVIAATNRVDILDPALLRSGRLDRKIEFPMPNEEARARIMQIHSRKMNVSPDVNYEELARCTDDFNGAQCKAVCVEAGMIALRRGATELTHEDYMEGILEVQAKKKANLQYYA	323	FQPNTQV	7	P17980323
oral_mzml	-521	5742244	FALSE	High	Sequest HT (A2)	Unambiguous	[R].tMLELLNQLDGFQPN.[T]	N-Term(TMT6plex)	tMLELLNQLDGFQPN	FALSE	1	P17980	26S proteasome regulatory subunit 6A OS=Homo sapiens OX=9606 GN=PSMC3 PE=1 SV=3	26S proteasome regulatory subunit 6A	P17980	0	3	0.6616	0	1	1	654.679	1962.02	1962.02	1.52	0.001	HCD	MS2	66.0586	248409	liver_F21-40.mzML	F2	3.31	1	0.0001282	3.117e-05	N	T	N	PSMC3 TBP1	MNLLPNIESPVTRQEKMATVWDEAEQDGIGEEVLKMSTEEIIQRTRLLDSEIKIMKSEVLRVTHELQAMKDKIKENSEKIKVNKTLPYLVSNVIELLDVDPNDQEEDGANIDLDSQRKGKCAVIKTSTRQTYFLPVIGLVDAEKLKPGDLVGVNKDSYLILETLPTEYDSRVKAMEVDERPTEQYSDIGGLDKQIQELVEAIVLPMNHKEKFENLGIQPPKGVLMYGPPGTGKTLLARACAAQTKATFLKLAGPQLVQMFIGDGAKLVRDAFALAKEKAPSIIFIDELDAIGTKRFDSEKAGDREVQRTMLELLNQLDGFQPNTQVKVIAATNRVDILDPALLRSGRLDRKIEFPMPNEEARARIMQIHSRKMNVSPDVNYEELARCTDDFNGAQCKAVCVEAGMIALRRGATELTHEDYMEGILEVQAKKKANLQYYA	323	FQPNTQV	7	P17980323
breast_mzml	-110	28007791	FALSE	High	Sequest HT (A6)	Unambiguous	[K].kLQQELEFLEVQEEYIkDEQ.[K]	N-Term(TMT6plex); K1(TMT6plex); K17(TMT6plex)	kLQQELEFLEVQEEYIkDEQ	FALSE	1	P43686	26S proteasome regulatory subunit 6B OS=Homo sapiens OX=9606 GN=PSMC4 PE=1 SV=2	26S proteasome regulatory subunit 6B	P43686	2	3	0.7195	0	1	1	1075.92	3225.76	3225.75	2.27	0.00244	HCD	MS2	84.8432	413616	breast_F81-100.mzML	F436	4.67	1	3.068e-05	2.312e-06	Q	K	Q	PSMC4 MIP224 TBP7	MEEIGILVEKAQDEIPALSVSRPQTGLSFLGPEPEDLEDLYSRYKKLQQELEFLEVQEEYIKDEQKNLKKEFLHAQEEVKRIQSIPLVIGQFLEAVDQNTAIVGSTTGSNYYVRILSTIDRELLKPNASVALHKHSNALVDVLPPEADSSIMMLTSDQKPDVMYADIGGMDIQKQEVREAVELPLTHFELYKQIGIDPPRGVLMYGPPGCGKTMLAKAVAHHTTAAFIRVVGSEFVQKYLGEGPRMVRDVFRLAKENAPAIIFIDEIDAIATKRFDAQTGADREVQRILLELLNQMDGFDQNVNVKVIMATNRADTLDPALLRPGRLDRKIEFPLPDRRQKRLIFSTITSKMNLSEEVDLEDYVARPDKISGADINSICQESGMLAVRENRYIVLAKDFEKAYKTVIKKDEQEHEFYK	65	KDEQKNL	7	P4368665
breast_mzml	-110	25575159	FALSE	High	Sequest HT (A6)	Unambiguous	[K].lQQELEFLEVQEEYIkDEQ.[K]	N-Term(TMT6plex); K16(TMT6plex)	lQQELEFLEVQEEYIkDEQ	FALSE	1	P43686	26S proteasome regulatory subunit 6B OS=Homo sapiens OX=9606 GN=PSMC4 PE=1 SV=2	26S proteasome regulatory subunit 6B	P43686	1	3	0.5943	0	1	1	956.836	2868.49	2868.49	0.52	0.0005	HCD	MS2	94.2063	158209	breast_F81-100.mzML	F436	5.57	1	3.068e-05	4.435e-06	Q	K	Q	PSMC4 MIP224 TBP7	MEEIGILVEKAQDEIPALSVSRPQTGLSFLGPEPEDLEDLYSRYKKLQQELEFLEVQEEYIKDEQKNLKKEFLHAQEEVKRIQSIPLVIGQFLEAVDQNTAIVGSTTGSNYYVRILSTIDRELLKPNASVALHKHSNALVDVLPPEADSSIMMLTSDQKPDVMYADIGGMDIQKQEVREAVELPLTHFELYKQIGIDPPRGVLMYGPPGCGKTMLAKAVAHHTTAAFIRVVGSEFVQKYLGEGPRMVRDVFRLAKENAPAIIFIDEIDAIATKRFDAQTGADREVQRILLELLNQMDGFDQNVNVKVIMATNRADTLDPALLRPGRLDRKIEFPLPDRRQKRLIFSTITSKMNLSEEVDLEDYVARPDKISGADINSICQESGMLAVRENRYIVLAKDFEKAYKTVIKKDEQEHEFYK	65	KDEQKNL	7	P4368665
breast_mzml	-121	17029498	FALSE	High	Sequest HT (B6)	Unambiguous	[K].lQQELEFLEVQEEYIkDEQ.[K]	N-Term(TMT6plex); K16(TMT6plex)	lQQELEFLEVQEEYIkDEQ	FALSE	1	P43686	26S proteasome regulatory subunit 6B OS=Homo sapiens OX=9606 GN=PSMC4 PE=1 SV=2	26S proteasome regulatory subunit 6B	P43686	1	3	0.7	0	1	1	956.837	2868.5	2868.49	1.14	0.00109	HCD	MS2	90.7586	587386	breast_F141-160.mzML	F439	5.2	1	3.128e-05	2.79e-06	Q	K	Q	PSMC4 MIP224 TBP7	MEEIGILVEKAQDEIPALSVSRPQTGLSFLGPEPEDLEDLYSRYKKLQQELEFLEVQEEYIKDEQKNLKKEFLHAQEEVKRIQSIPLVIGQFLEAVDQNTAIVGSTTGSNYYVRILSTIDRELLKPNASVALHKHSNALVDVLPPEADSSIMMLTSDQKPDVMYADIGGMDIQKQEVREAVELPLTHFELYKQIGIDPPRGVLMYGPPGCGKTMLAKAVAHHTTAAFIRVVGSEFVQKYLGEGPRMVRDVFRLAKENAPAIIFIDEIDAIATKRFDAQTGADREVQRILLELLNQMDGFDQNVNVKVIMATNRADTLDPALLRPGRLDRKIEFPLPDRRQKRLIFSTITSKMNLSEEVDLEDYVARPDKISGADINSICQESGMLAVRENRYIVLAKDFEKAYKTVIKKDEQEHEFYK	65	KDEQKNL	7	P4368665
breast_mzml	-121	16727982	FALSE	High	Sequest HT (B6)	Unambiguous	[K].lQQELEFLEVQEEYIkDEQ.[K]	N-Term(TMT6plex); K16(TMT6plex)	lQQELEFLEVQEEYIkDEQ	FALSE	1	P43686	26S proteasome regulatory subunit 6B OS=Homo sapiens OX=9606 GN=PSMC4 PE=1 SV=2	26S proteasome regulatory subunit 6B	P43686	1	3	0.6136	0	1	1	956.835	2868.49	2868.49	-0.56	-0.00053	HCD	MS2	90.4363	555589	breast_F141-160.mzML	F439	5.15	1	3.128e-05	5.718e-06	Q	K	Q	PSMC4 MIP224 TBP7	MEEIGILVEKAQDEIPALSVSRPQTGLSFLGPEPEDLEDLYSRYKKLQQELEFLEVQEEYIKDEQKNLKKEFLHAQEEVKRIQSIPLVIGQFLEAVDQNTAIVGSTTGSNYYVRILSTIDRELLKPNASVALHKHSNALVDVLPPEADSSIMMLTSDQKPDVMYADIGGMDIQKQEVREAVELPLTHFELYKQIGIDPPRGVLMYGPPGCGKTMLAKAVAHHTTAAFIRVVGSEFVQKYLGEGPRMVRDVFRLAKENAPAIIFIDEIDAIATKRFDAQTGADREVQRILLELLNQMDGFDQNVNVKVIMATNRADTLDPALLRPGRLDRKIEFPLPDRRQKRLIFSTITSKMNLSEEVDLEDYVARPDKISGADINSICQESGMLAVRENRYIVLAKDFEKAYKTVIKKDEQEHEFYK	65	KDEQKNL	7	P4368665
breast_mzml	-369	22859559	FALSE	High	Sequest HT (A2)	Unambiguous	[K].vIMATN.[R]	N-Term(TMT6plex)	vIMATN	FALSE	3	P43686; P62195; P62191	26S proteasome regulatory subunit 6B OS=Homo sapiens OX=9606 GN=PSMC4 PE=1 SV=2;26S proteasome regulatory subunit 8 OS=Homo sapiens OX=9606 GN=PSMC5 PE=1 SV=1;26S proteasome regulatory subunit 4 OS=Homo sapiens OX=9606 GN=PSMC1 PE=1 SV=1	26S proteasome regulatory subunit 6B	P43686	0	2	0	0	1	1	439.254	877.501	877.501	-0.71	-0.00031	HCD	MS2	43.6538	524893	breast_F61-80.mzML	F435	1.71	3	0.007021	0.08521	N	R	N	PSMC4 MIP224 TBP7	MEEIGILVEKAQDEIPALSVSRPQTGLSFLGPEPEDLEDLYSRYKKLQQELEFLEVQEEYIKDEQKNLKKEFLHAQEEVKRIQSIPLVIGQFLEAVDQNTAIVGSTTGSNYYVRILSTIDRELLKPNASVALHKHSNALVDVLPPEADSSIMMLTSDQKPDVMYADIGGMDIQKQEVREAVELPLTHFELYKQIGIDPPRGVLMYGPPGCGKTMLAKAVAHHTTAAFIRVVGSEFVQKYLGEGPRMVRDVFRLAKENAPAIIFIDEIDAIATKRFDAQTGADREVQRILLELLNQMDGFDQNVNVKVIMATNRADTLDPALLRPGRLDRKIEFPLPDRRQKRLIFSTITSKMNLSEEVDLEDYVARPDKISGADINSICQESGMLAVRENRYIVLAKDFEKAYKTVIKKDEQEHEFYK	312	MATNRAD	7	P43686312
breast_mzml	-369	5915996	FALSE	High	Sequest HT (A2)	Unambiguous	[K].vIMATN.[R]	N-Term(TMT6plex)	vIMATN	FALSE	3	P43686; P62195; P62191	26S proteasome regulatory subunit 6B OS=Homo sapiens OX=9606 GN=PSMC4 PE=1 SV=2;26S proteasome regulatory subunit 8 OS=Homo sapiens OX=9606 GN=PSMC5 PE=1 SV=1;26S proteasome regulatory subunit 4 OS=Homo sapiens OX=9606 GN=PSMC1 PE=1 SV=1	26S proteasome regulatory subunit 6B	P43686	0	2	0	0	1	1	439.254	877.501	877.501	-0.18	-8e-05	HCD	MS2	41.7598	632972	breast_F1-20.mzML	F432	1.66	3	0.007131	0.08624	N	R	N	PSMC4 MIP224 TBP7	MEEIGILVEKAQDEIPALSVSRPQTGLSFLGPEPEDLEDLYSRYKKLQQELEFLEVQEEYIKDEQKNLKKEFLHAQEEVKRIQSIPLVIGQFLEAVDQNTAIVGSTTGSNYYVRILSTIDRELLKPNASVALHKHSNALVDVLPPEADSSIMMLTSDQKPDVMYADIGGMDIQKQEVREAVELPLTHFELYKQIGIDPPRGVLMYGPPGCGKTMLAKAVAHHTTAAFIRVVGSEFVQKYLGEGPRMVRDVFRLAKENAPAIIFIDEIDAIATKRFDAQTGADREVQRILLELLNQMDGFDQNVNVKVIMATNRADTLDPALLRPGRLDRKIEFPLPDRRQKRLIFSTITSKMNLSEEVDLEDYVARPDKISGADINSICQESGMLAVRENRYIVLAKDFEKAYKTVIKKDEQEHEFYK	312	MATNRAD	7	P43686312
breast_mzml	-375	124739	FALSE	High	Sequest HT (C2)	Unambiguous	[K].vIMATN.[R]	N-Term(TMT6plex)	vIMATN	FALSE	3	P43686; P62195; P62191	26S proteasome regulatory subunit 6B OS=Homo sapiens OX=9606 GN=PSMC4 PE=1 SV=2;26S proteasome regulatory subunit 8 OS=Homo sapiens OX=9606 GN=PSMC5 PE=1 SV=1;26S proteasome regulatory subunit 4 OS=Homo sapiens OX=9606 GN=PSMC1 PE=1 SV=1	26S proteasome regulatory subunit 6B	P43686	0	2	0	0	1	1	439.254	877.501	877.501	-1.03	-0.00045	HCD	MS2	45.7962	13122	breast_F201-220.mzML	F442	1.74	3	0.008274	0.07733	N	R	N	PSMC4 MIP224 TBP7	MEEIGILVEKAQDEIPALSVSRPQTGLSFLGPEPEDLEDLYSRYKKLQQELEFLEVQEEYIKDEQKNLKKEFLHAQEEVKRIQSIPLVIGQFLEAVDQNTAIVGSTTGSNYYVRILSTIDRELLKPNASVALHKHSNALVDVLPPEADSSIMMLTSDQKPDVMYADIGGMDIQKQEVREAVELPLTHFELYKQIGIDPPRGVLMYGPPGCGKTMLAKAVAHHTTAAFIRVVGSEFVQKYLGEGPRMVRDVFRLAKENAPAIIFIDEIDAIATKRFDAQTGADREVQRILLELLNQMDGFDQNVNVKVIMATNRADTLDPALLRPGRLDRKIEFPLPDRRQKRLIFSTITSKMNLSEEVDLEDYVARPDKISGADINSICQESGMLAVRENRYIVLAKDFEKAYKTVIKKDEQEHEFYK	312	MATNRAD	7	P43686312
liver_mzml	-524	10979563	FALSE	Medium	Sequest HT (B2)	Unambiguous	[K].iSGADIN.[S]	N-Term(TMT6plex)	iSGADIN	FALSE	1	P43686	26S proteasome regulatory subunit 6B OS=Homo sapiens OX=9606 GN=PSMC4 PE=1 SV=2	26S proteasome regulatory subunit 6B	P43686	0	2	0.2098	0	1	1	459.76	918.512	918.509	3.13	0.00144	HCD	MS2	47.918	394393	liver_F121-140.mzML	F7	2.24	1	0.0101	0.09436	N	S	N	PSMC4 MIP224 TBP7	MEEIGILVEKAQDEIPALSVSRPQTGLSFLGPEPEDLEDLYSRYKKLQQELEFLEVQEEYIKDEQKNLKKEFLHAQEEVKRIQSIPLVIGQFLEAVDQNTAIVGSTTGSNYYVRILSTIDRELLKPNASVALHKHSNALVDVLPPEADSSIMMLTSDQKPDVMYADIGGMDIQKQEVREAVELPLTHFELYKQIGIDPPRGVLMYGPPGCGKTMLAKAVAHHTTAAFIRVVGSEFVQKYLGEGPRMVRDVFRLAKENAPAIIFIDEIDAIATKRFDAQTGADREVQRILLELLNQMDGFDQNVNVKVIMATNRADTLDPALLRPGRLDRKIEFPLPDRRQKRLIFSTITSKMNLSEEVDLEDYVARPDKISGADINSICQESGMLAVRENRYIVLAKDFEKAYKTVIKKDEQEHEFYK	376	ADINSIC	7	P43686376
liver_mzml	-524	10981504	FALSE	Medium	Sequest HT (B2)	Unambiguous	[K].iSGADIN.[S]	N-Term(TMT6plex)	iSGADIN	FALSE	1	P43686	26S proteasome regulatory subunit 6B OS=Homo sapiens OX=9606 GN=PSMC4 PE=1 SV=2	26S proteasome regulatory subunit 6B	P43686	0	2	0.2203	0	1	1	459.759	918.512	918.509	2.53	0.00116	HCD	MS2	48.4726	394640	liver_F121-140.mzML	F7	2.27	1	0.01095	0.1013	N	S	N	PSMC4 MIP224 TBP7	MEEIGILVEKAQDEIPALSVSRPQTGLSFLGPEPEDLEDLYSRYKKLQQELEFLEVQEEYIKDEQKNLKKEFLHAQEEVKRIQSIPLVIGQFLEAVDQNTAIVGSTTGSNYYVRILSTIDRELLKPNASVALHKHSNALVDVLPPEADSSIMMLTSDQKPDVMYADIGGMDIQKQEVREAVELPLTHFELYKQIGIDPPRGVLMYGPPGCGKTMLAKAVAHHTTAAFIRVVGSEFVQKYLGEGPRMVRDVFRLAKENAPAIIFIDEIDAIATKRFDAQTGADREVQRILLELLNQMDGFDQNVNVKVIMATNRADTLDPALLRPGRLDRKIEFPLPDRRQKRLIFSTITSKMNLSEEVDLEDYVARPDKISGADINSICQESGMLAVRENRYIVLAKDFEKAYKTVIKKDEQEHEFYK	376	ADINSIC	7	P43686376
liver_mzml	-527	8570100	FALSE	Medium	Sequest HT (C2)	Unambiguous	[K].iSGADIN.[S]	N-Term(TMT6plex)	iSGADIN	FALSE	1	P43686	26S proteasome regulatory subunit 6B OS=Homo sapiens OX=9606 GN=PSMC4 PE=1 SV=2	26S proteasome regulatory subunit 6B	P43686	0	2	0.1837	0	1	1	459.76	918.512	918.509	3.27	0.0015	HCD	MS2	55.1084	94990	liver_F181-200.mzML	F10	1.96	1	0.01182	0.1034	N	S	N	PSMC4 MIP224 TBP7	MEEIGILVEKAQDEIPALSVSRPQTGLSFLGPEPEDLEDLYSRYKKLQQELEFLEVQEEYIKDEQKNLKKEFLHAQEEVKRIQSIPLVIGQFLEAVDQNTAIVGSTTGSNYYVRILSTIDRELLKPNASVALHKHSNALVDVLPPEADSSIMMLTSDQKPDVMYADIGGMDIQKQEVREAVELPLTHFELYKQIGIDPPRGVLMYGPPGCGKTMLAKAVAHHTTAAFIRVVGSEFVQKYLGEGPRMVRDVFRLAKENAPAIIFIDEIDAIATKRFDAQTGADREVQRILLELLNQMDGFDQNVNVKVIMATNRADTLDPALLRPGRLDRKIEFPLPDRRQKRLIFSTITSKMNLSEEVDLEDYVARPDKISGADINSICQESGMLAVRENRYIVLAKDFEKAYKTVIKKDEQEHEFYK	376	ADINSIC	7	P43686376
oral_mzml	-524	10979563	FALSE	Medium	Sequest HT (B2)	Unambiguous	[K].iSGADIN.[S]	N-Term(TMT6plex)	iSGADIN	FALSE	1	P43686	26S proteasome regulatory subunit 6B OS=Homo sapiens OX=9606 GN=PSMC4 PE=1 SV=2	26S proteasome regulatory subunit 6B	P43686	0	2	0.2098	0	1	1	459.76	918.512	918.509	3.13	0.00144	HCD	MS2	47.918	394393	liver_F121-140.mzML	F7	2.24	1	0.0101	0.09436	N	S	N	PSMC4 MIP224 TBP7	MEEIGILVEKAQDEIPALSVSRPQTGLSFLGPEPEDLEDLYSRYKKLQQELEFLEVQEEYIKDEQKNLKKEFLHAQEEVKRIQSIPLVIGQFLEAVDQNTAIVGSTTGSNYYVRILSTIDRELLKPNASVALHKHSNALVDVLPPEADSSIMMLTSDQKPDVMYADIGGMDIQKQEVREAVELPLTHFELYKQIGIDPPRGVLMYGPPGCGKTMLAKAVAHHTTAAFIRVVGSEFVQKYLGEGPRMVRDVFRLAKENAPAIIFIDEIDAIATKRFDAQTGADREVQRILLELLNQMDGFDQNVNVKVIMATNRADTLDPALLRPGRLDRKIEFPLPDRRQKRLIFSTITSKMNLSEEVDLEDYVARPDKISGADINSICQESGMLAVRENRYIVLAKDFEKAYKTVIKKDEQEHEFYK	376	ADINSIC	7	P43686376
oral_mzml	-524	10981504	FALSE	Medium	Sequest HT (B2)	Unambiguous	[K].iSGADIN.[S]	N-Term(TMT6plex)	iSGADIN	FALSE	1	P43686	26S proteasome regulatory subunit 6B OS=Homo sapiens OX=9606 GN=PSMC4 PE=1 SV=2	26S proteasome regulatory subunit 6B	P43686	0	2	0.2203	0	1	1	459.759	918.512	918.509	2.53	0.00116	HCD	MS2	48.4726	394640	liver_F121-140.mzML	F7	2.27	1	0.01095	0.1013	N	S	N	PSMC4 MIP224 TBP7	MEEIGILVEKAQDEIPALSVSRPQTGLSFLGPEPEDLEDLYSRYKKLQQELEFLEVQEEYIKDEQKNLKKEFLHAQEEVKRIQSIPLVIGQFLEAVDQNTAIVGSTTGSNYYVRILSTIDRELLKPNASVALHKHSNALVDVLPPEADSSIMMLTSDQKPDVMYADIGGMDIQKQEVREAVELPLTHFELYKQIGIDPPRGVLMYGPPGCGKTMLAKAVAHHTTAAFIRVVGSEFVQKYLGEGPRMVRDVFRLAKENAPAIIFIDEIDAIATKRFDAQTGADREVQRILLELLNQMDGFDQNVNVKVIMATNRADTLDPALLRPGRLDRKIEFPLPDRRQKRLIFSTITSKMNLSEEVDLEDYVARPDKISGADINSICQESGMLAVRENRYIVLAKDFEKAYKTVIKKDEQEHEFYK	376	ADINSIC	7	P43686376
oral_mzml	-527	8570100	FALSE	Medium	Sequest HT (C2)	Unambiguous	[K].iSGADIN.[S]	N-Term(TMT6plex)	iSGADIN	FALSE	1	P43686	26S proteasome regulatory subunit 6B OS=Homo sapiens OX=9606 GN=PSMC4 PE=1 SV=2	26S proteasome regulatory subunit 6B	P43686	0	2	0.1837	0	1	1	459.76	918.512	918.509	3.27	0.0015	HCD	MS2	55.1084	94990	liver_F181-200.mzML	F10	1.96	1	0.01182	0.1034	N	S	N	PSMC4 MIP224 TBP7	MEEIGILVEKAQDEIPALSVSRPQTGLSFLGPEPEDLEDLYSRYKKLQQELEFLEVQEEYIKDEQKNLKKEFLHAQEEVKRIQSIPLVIGQFLEAVDQNTAIVGSTTGSNYYVRILSTIDRELLKPNASVALHKHSNALVDVLPPEADSSIMMLTSDQKPDVMYADIGGMDIQKQEVREAVELPLTHFELYKQIGIDPPRGVLMYGPPGCGKTMLAKAVAHHTTAAFIRVVGSEFVQKYLGEGPRMVRDVFRLAKENAPAIIFIDEIDAIATKRFDAQTGADREVQRILLELLNQMDGFDQNVNVKVIMATNRADTLDPALLRPGRLDRKIEFPLPDRRQKRLIFSTITSKMNLSEEVDLEDYVARPDKISGADINSICQESGMLAVRENRYIVLAKDFEKAYKTVIKKDEQEHEFYK	376	ADINSIC	7	P43686376
breast_mzml	-121	12538009	FALSE	High	Sequest HT (B6)	Unambiguous	[R].iQSIPLVIGQ.[F]	N-Term(TMT6plex)	iQSIPLVIGQ	FALSE	1	P43686	26S proteasome regulatory subunit 6B OS=Homo sapiens OX=9606 GN=PSMC4 PE=1 SV=2	26S proteasome regulatory subunit 6B	P43686	0	2	0.6498	0	1	1	648.907	1296.81	1296.81	-2.03	-0.00132	HCD	MS2	78.8201	114316	breast_F141-160.mzML	F439	2.77	1	0.000179	0.0006734	Q	F	Q	PSMC4 MIP224 TBP7	MEEIGILVEKAQDEIPALSVSRPQTGLSFLGPEPEDLEDLYSRYKKLQQELEFLEVQEEYIKDEQKNLKKEFLHAQEEVKRIQSIPLVIGQFLEAVDQNTAIVGSTTGSNYYVRILSTIDRELLKPNASVALHKHSNALVDVLPPEADSSIMMLTSDQKPDVMYADIGGMDIQKQEVREAVELPLTHFELYKQIGIDPPRGVLMYGPPGCGKTMLAKAVAHHTTAAFIRVVGSEFVQKYLGEGPRMVRDVFRLAKENAPAIIFIDEIDAIATKRFDAQTGADREVQRILLELLNQMDGFDQNVNVKVIMATNRADTLDPALLRPGRLDRKIEFPLPDRRQKRLIFSTITSKMNLSEEVDLEDYVARPDKISGADINSICQESGMLAVRENRYIVLAKDFEKAYKTVIKKDEQEHEFYK	91	VIGQFLE	7	P4368691
liver_mzml	-118	3613473	FALSE	High	Sequest HT (B2)	Unambiguous	[R].iQSIPLVIGQ.[F]	N-Term(TMT6plex)	iQSIPLVIGQ	FALSE	1	P43686	26S proteasome regulatory subunit 6B OS=Homo sapiens OX=9606 GN=PSMC4 PE=1 SV=2	26S proteasome regulatory subunit 6B	P43686	0	2	0.5228	0	1	1	648.908	1296.81	1296.81	-0.38	-0.00024	HCD	MS2	54.7612	468244	liver_F61-80.mzML	F4	2.85	1	0.0006476	0.002274	Q	F	Q	PSMC4 MIP224 TBP7	MEEIGILVEKAQDEIPALSVSRPQTGLSFLGPEPEDLEDLYSRYKKLQQELEFLEVQEEYIKDEQKNLKKEFLHAQEEVKRIQSIPLVIGQFLEAVDQNTAIVGSTTGSNYYVRILSTIDRELLKPNASVALHKHSNALVDVLPPEADSSIMMLTSDQKPDVMYADIGGMDIQKQEVREAVELPLTHFELYKQIGIDPPRGVLMYGPPGCGKTMLAKAVAHHTTAAFIRVVGSEFVQKYLGEGPRMVRDVFRLAKENAPAIIFIDEIDAIATKRFDAQTGADREVQRILLELLNQMDGFDQNVNVKVIMATNRADTLDPALLRPGRLDRKIEFPLPDRRQKRLIFSTITSKMNLSEEVDLEDYVARPDKISGADINSICQESGMLAVRENRYIVLAKDFEKAYKTVIKKDEQEHEFYK	91	VIGQFLE	7	P4368691
liver_mzml	-124	6638985	FALSE	High	Sequest HT (C2)	Unambiguous	[R].iQSIPLVIGQ.[F]	N-Term(TMT6plex)	iQSIPLVIGQ	FALSE	1	P43686	26S proteasome regulatory subunit 6B OS=Homo sapiens OX=9606 GN=PSMC4 PE=1 SV=2	26S proteasome regulatory subunit 6B	P43686	0	2	0.5452	0	1	1	648.909	1296.81	1296.81	0.87	0.00056	HCD	MS2	53.7261	343572	liver_F161-180.mzML	F9	3.32	1	0.0004419	0.001449	Q	F	Q	PSMC4 MIP224 TBP7	MEEIGILVEKAQDEIPALSVSRPQTGLSFLGPEPEDLEDLYSRYKKLQQELEFLEVQEEYIKDEQKNLKKEFLHAQEEVKRIQSIPLVIGQFLEAVDQNTAIVGSTTGSNYYVRILSTIDRELLKPNASVALHKHSNALVDVLPPEADSSIMMLTSDQKPDVMYADIGGMDIQKQEVREAVELPLTHFELYKQIGIDPPRGVLMYGPPGCGKTMLAKAVAHHTTAAFIRVVGSEFVQKYLGEGPRMVRDVFRLAKENAPAIIFIDEIDAIATKRFDAQTGADREVQRILLELLNQMDGFDQNVNVKVIMATNRADTLDPALLRPGRLDRKIEFPLPDRRQKRLIFSTITSKMNLSEEVDLEDYVARPDKISGADINSICQESGMLAVRENRYIVLAKDFEKAYKTVIKKDEQEHEFYK	91	VIGQFLE	7	P4368691
liver_mzml	-497	3451250	FALSE	High	Sequest HT (B2)	Unambiguous	[R].iQSIPLVIGQ.[F]	N-Term(TMT6plex)	iQSIPLVIGQ	FALSE	1	P43686	26S proteasome regulatory subunit 6B OS=Homo sapiens OX=9606 GN=PSMC4 PE=1 SV=2	26S proteasome regulatory subunit 6B	P43686	0	2	0.5423	0	1	1	648.909	1296.81	1296.81	0.83	0.00054	HCD	MS2	53.7241	432285	liver_F301-320.mzML	F18	3.19	1	0.001967	0.0265	Q	F	Q	PSMC4 MIP224 TBP7	MEEIGILVEKAQDEIPALSVSRPQTGLSFLGPEPEDLEDLYSRYKKLQQELEFLEVQEEYIKDEQKNLKKEFLHAQEEVKRIQSIPLVIGQFLEAVDQNTAIVGSTTGSNYYVRILSTIDRELLKPNASVALHKHSNALVDVLPPEADSSIMMLTSDQKPDVMYADIGGMDIQKQEVREAVELPLTHFELYKQIGIDPPRGVLMYGPPGCGKTMLAKAVAHHTTAAFIRVVGSEFVQKYLGEGPRMVRDVFRLAKENAPAIIFIDEIDAIATKRFDAQTGADREVQRILLELLNQMDGFDQNVNVKVIMATNRADTLDPALLRPGRLDRKIEFPLPDRRQKRLIFSTITSKMNLSEEVDLEDYVARPDKISGADINSICQESGMLAVRENRYIVLAKDFEKAYKTVIKKDEQEHEFYK	91	VIGQFLE	7	P4368691
liver_mzml	-500	3712324	FALSE	High	Sequest HT (C2)	Unambiguous	[R].iQSIPLVIGQ.[F]	N-Term(TMT6plex)	iQSIPLVIGQ	FALSE	1	P43686	26S proteasome regulatory subunit 6B OS=Homo sapiens OX=9606 GN=PSMC4 PE=1 SV=2	26S proteasome regulatory subunit 6B	P43686	0	2	0.5476	0	1	1	648.907	1296.81	1296.81	-0.92	-0.0006	HCD	MS2	55.0207	458596	liver_F381-400.mzML	F22	3.36	1	0.0002456	0.00263	Q	F	Q	PSMC4 MIP224 TBP7	MEEIGILVEKAQDEIPALSVSRPQTGLSFLGPEPEDLEDLYSRYKKLQQELEFLEVQEEYIKDEQKNLKKEFLHAQEEVKRIQSIPLVIGQFLEAVDQNTAIVGSTTGSNYYVRILSTIDRELLKPNASVALHKHSNALVDVLPPEADSSIMMLTSDQKPDVMYADIGGMDIQKQEVREAVELPLTHFELYKQIGIDPPRGVLMYGPPGCGKTMLAKAVAHHTTAAFIRVVGSEFVQKYLGEGPRMVRDVFRLAKENAPAIIFIDEIDAIATKRFDAQTGADREVQRILLELLNQMDGFDQNVNVKVIMATNRADTLDPALLRPGRLDRKIEFPLPDRRQKRLIFSTITSKMNLSEEVDLEDYVARPDKISGADINSICQESGMLAVRENRYIVLAKDFEKAYKTVIKKDEQEHEFYK	91	VIGQFLE	7	P4368691
liver_mzml	-506	151624	FALSE	High	Sequest HT (E2)	Unambiguous	[R].iQSIPLVIGQ.[F]	N-Term(TMT6plex)	iQSIPLVIGQ	FALSE	1	P43686	26S proteasome regulatory subunit 6B OS=Homo sapiens OX=9606 GN=PSMC4 PE=1 SV=2	26S proteasome regulatory subunit 6B	P43686	0	2	0.5577	0	1	1	648.908	1296.81	1296.81	-0.31	-0.0002	HCD	MS2	53.0219	19262	liver_F541-560.mzML	F30	3.12	1	0.0001453	0.0007093	Q	F	Q	PSMC4 MIP224 TBP7	MEEIGILVEKAQDEIPALSVSRPQTGLSFLGPEPEDLEDLYSRYKKLQQELEFLEVQEEYIKDEQKNLKKEFLHAQEEVKRIQSIPLVIGQFLEAVDQNTAIVGSTTGSNYYVRILSTIDRELLKPNASVALHKHSNALVDVLPPEADSSIMMLTSDQKPDVMYADIGGMDIQKQEVREAVELPLTHFELYKQIGIDPPRGVLMYGPPGCGKTMLAKAVAHHTTAAFIRVVGSEFVQKYLGEGPRMVRDVFRLAKENAPAIIFIDEIDAIATKRFDAQTGADREVQRILLELLNQMDGFDQNVNVKVIMATNRADTLDPALLRPGRLDRKIEFPLPDRRQKRLIFSTITSKMNLSEEVDLEDYVARPDKISGADINSICQESGMLAVRENRYIVLAKDFEKAYKTVIKKDEQEHEFYK	91	VIGQFLE	7	P4368691
liver_mzml	-500	12716704	FALSE	High	Sequest HT (C2)	Unambiguous	[R].iQSIPLVIGQ.[F]	N-Term(TMT6plex)	iQSIPLVIGQ	FALSE	1	P43686	26S proteasome regulatory subunit 6B OS=Homo sapiens OX=9606 GN=PSMC4 PE=1 SV=2	26S proteasome regulatory subunit 6B	P43686	0	2	0.5403	0	1	1	648.908	1296.81	1296.81	0.36	0.00024	HCD	MS2	53.3735	119474	liver_F441-460.mzML	F25	2.98	1	0.000206	0.001473	Q	F	Q	PSMC4 MIP224 TBP7	MEEIGILVEKAQDEIPALSVSRPQTGLSFLGPEPEDLEDLYSRYKKLQQELEFLEVQEEYIKDEQKNLKKEFLHAQEEVKRIQSIPLVIGQFLEAVDQNTAIVGSTTGSNYYVRILSTIDRELLKPNASVALHKHSNALVDVLPPEADSSIMMLTSDQKPDVMYADIGGMDIQKQEVREAVELPLTHFELYKQIGIDPPRGVLMYGPPGCGKTMLAKAVAHHTTAAFIRVVGSEFVQKYLGEGPRMVRDVFRLAKENAPAIIFIDEIDAIATKRFDAQTGADREVQRILLELLNQMDGFDQNVNVKVIMATNRADTLDPALLRPGRLDRKIEFPLPDRRQKRLIFSTITSKMNLSEEVDLEDYVARPDKISGADINSICQESGMLAVRENRYIVLAKDFEKAYKTVIKKDEQEHEFYK	91	VIGQFLE	7	P4368691
breast_mzml	-369	28744653	FALSE	High	Sequest HT (A2)	Unambiguous	[K].iSGADINSIcQESGMLAVREN.[R]	N-Term(TMT6plex); C10(Carbamidomethyl)	iSGADINSIcQESGMLAVREN	FALSE	1	P43686	26S proteasome regulatory subunit 6B OS=Homo sapiens OX=9606 GN=PSMC4 PE=1 SV=2	26S proteasome regulatory subunit 6B	P43686	1	2	0.7199	0	1	1	1247.12	2493.24	2493.23	3.37	0.00421	HCD	MS2	67.3331	499459	breast_F81-100.mzML	F436	3.82	1	2.887e-05	3.27e-06	N	R	N	PSMC4 MIP224 TBP7	MEEIGILVEKAQDEIPALSVSRPQTGLSFLGPEPEDLEDLYSRYKKLQQELEFLEVQEEYIKDEQKNLKKEFLHAQEEVKRIQSIPLVIGQFLEAVDQNTAIVGSTTGSNYYVRILSTIDRELLKPNASVALHKHSNALVDVLPPEADSSIMMLTSDQKPDVMYADIGGMDIQKQEVREAVELPLTHFELYKQIGIDPPRGVLMYGPPGCGKTMLAKAVAHHTTAAFIRVVGSEFVQKYLGEGPRMVRDVFRLAKENAPAIIFIDEIDAIATKRFDAQTGADREVQRILLELLNQMDGFDQNVNVKVIMATNRADTLDPALLRPGRLDRKIEFPLPDRRQKRLIFSTITSKMNLSEEVDLEDYVARPDKISGADINSICQESGMLAVRENRYIVLAKDFEKAYKTVIKKDEQEHEFYK	390	VRENRYI	7	P43686390
breast_mzml	-369	28225485	FALSE	High	Sequest HT (A2)	Unambiguous	[K].iSGADINSIcQESGMLAVREN.[R]	N-Term(TMT6plex); C10(Carbamidomethyl)	iSGADINSIcQESGMLAVREN	FALSE	1	P43686	26S proteasome regulatory subunit 6B OS=Homo sapiens OX=9606 GN=PSMC4 PE=1 SV=2	26S proteasome regulatory subunit 6B	P43686	1	3	0.6623	0	1	1	831.749	2493.23	2493.23	2.06	0.00171	HCD	MS2	67.1933	439430	breast_F81-100.mzML	F436	6.16	1	4.046e-05	5.697e-05	N	R	N	PSMC4 MIP224 TBP7	MEEIGILVEKAQDEIPALSVSRPQTGLSFLGPEPEDLEDLYSRYKKLQQELEFLEVQEEYIKDEQKNLKKEFLHAQEEVKRIQSIPLVIGQFLEAVDQNTAIVGSTTGSNYYVRILSTIDRELLKPNASVALHKHSNALVDVLPPEADSSIMMLTSDQKPDVMYADIGGMDIQKQEVREAVELPLTHFELYKQIGIDPPRGVLMYGPPGCGKTMLAKAVAHHTTAAFIRVVGSEFVQKYLGEGPRMVRDVFRLAKENAPAIIFIDEIDAIATKRFDAQTGADREVQRILLELLNQMDGFDQNVNVKVIMATNRADTLDPALLRPGRLDRKIEFPLPDRRQKRLIFSTITSKMNLSEEVDLEDYVARPDKISGADINSICQESGMLAVRENRYIVLAKDFEKAYKTVIKKDEQEHEFYK	390	VRENRYI	7	P43686390
breast_mzml	-130	19706469	FALSE	High	Sequest HT (C6)	Unambiguous	[R].vVGSEFVQ.[K]	N-Term(TMT6plex)	vVGSEFVQ	FALSE	1	P43686	26S proteasome regulatory subunit 6B OS=Homo sapiens OX=9606 GN=PSMC4 PE=1 SV=2	26S proteasome regulatory subunit 6B	P43686	0	2	0.3945	0	1	1	547.309	1093.61	1093.61	0.94	0.00051	HCD	MS2	60.0289	143183	breast_F261-280.mzML	F445	2.89	1	0.0001975	0.0008164	Q	K	Q	PSMC4 MIP224 TBP7	MEEIGILVEKAQDEIPALSVSRPQTGLSFLGPEPEDLEDLYSRYKKLQQELEFLEVQEEYIKDEQKNLKKEFLHAQEEVKRIQSIPLVIGQFLEAVDQNTAIVGSTTGSNYYVRILSTIDRELLKPNASVALHKHSNALVDVLPPEADSSIMMLTSDQKPDVMYADIGGMDIQKQEVREAVELPLTHFELYKQIGIDPPRGVLMYGPPGCGKTMLAKAVAHHTTAAFIRVVGSEFVQKYLGEGPRMVRDVFRLAKENAPAIIFIDEIDAIATKRFDAQTGADREVQRILLELLNQMDGFDQNVNVKVIMATNRADTLDPALLRPGRLDRKIEFPLPDRRQKRLIFSTITSKMNLSEEVDLEDYVARPDKISGADINSICQESGMLAVRENRYIVLAKDFEKAYKTVIKKDEQEHEFYK	237	EFVQKYL	7	P43686237
breast_mzml	-121	18992575	FALSE	High	Sequest HT (B6)	Unambiguous	[R].vVGSEFVQ.[K]	N-Term(TMT6plex)	vVGSEFVQ	FALSE	1	P43686	26S proteasome regulatory subunit 6B OS=Homo sapiens OX=9606 GN=PSMC4 PE=1 SV=2	26S proteasome regulatory subunit 6B	P43686	0	2	0.3163	0	1	1	547.308	1093.61	1093.61	-0.17	-0.0001	HCD	MS2	51.8233	169410	breast_F161-180.mzML	F440	2.15	1	0.0005758	0.003735	Q	K	Q	PSMC4 MIP224 TBP7	MEEIGILVEKAQDEIPALSVSRPQTGLSFLGPEPEDLEDLYSRYKKLQQELEFLEVQEEYIKDEQKNLKKEFLHAQEEVKRIQSIPLVIGQFLEAVDQNTAIVGSTTGSNYYVRILSTIDRELLKPNASVALHKHSNALVDVLPPEADSSIMMLTSDQKPDVMYADIGGMDIQKQEVREAVELPLTHFELYKQIGIDPPRGVLMYGPPGCGKTMLAKAVAHHTTAAFIRVVGSEFVQKYLGEGPRMVRDVFRLAKENAPAIIFIDEIDAIATKRFDAQTGADREVQRILLELLNQMDGFDQNVNVKVIMATNRADTLDPALLRPGRLDRKIEFPLPDRRQKRLIFSTITSKMNLSEEVDLEDYVARPDKISGADINSICQESGMLAVRENRYIVLAKDFEKAYKTVIKKDEQEHEFYK	237	EFVQKYL	7	P43686237
breast_mzml	-110	26995997	FALSE	High	Sequest HT (A6)	Unambiguous	[R].vVGSEFVQ.[K]	N-Term(TMT6plex)	vVGSEFVQ	FALSE	1	P43686	26S proteasome regulatory subunit 6B OS=Homo sapiens OX=9606 GN=PSMC4 PE=1 SV=2	26S proteasome regulatory subunit 6B	P43686	0	2	0.4263	0	1	1	547.308	1093.61	1093.61	0.07	4e-05	HCD	MS2	54.6022	307316	breast_F81-100.mzML	F436	2.51	1	0.001075	0.008208	Q	K	Q	PSMC4 MIP224 TBP7	MEEIGILVEKAQDEIPALSVSRPQTGLSFLGPEPEDLEDLYSRYKKLQQELEFLEVQEEYIKDEQKNLKKEFLHAQEEVKRIQSIPLVIGQFLEAVDQNTAIVGSTTGSNYYVRILSTIDRELLKPNASVALHKHSNALVDVLPPEADSSIMMLTSDQKPDVMYADIGGMDIQKQEVREAVELPLTHFELYKQIGIDPPRGVLMYGPPGCGKTMLAKAVAHHTTAAFIRVVGSEFVQKYLGEGPRMVRDVFRLAKENAPAIIFIDEIDAIATKRFDAQTGADREVQRILLELLNQMDGFDQNVNVKVIMATNRADTLDPALLRPGRLDRKIEFPLPDRRQKRLIFSTITSKMNLSEEVDLEDYVARPDKISGADINSICQESGMLAVRENRYIVLAKDFEKAYKTVIKKDEQEHEFYK	237	EFVQKYL	7	P43686237
breast_mzml	-130	4653997	FALSE	High	Sequest HT (C6)	Unambiguous	[R].vVGSEFVQ.[K]	N-Term(TMT6plex)	vVGSEFVQ	FALSE	1	P43686	26S proteasome regulatory subunit 6B OS=Homo sapiens OX=9606 GN=PSMC4 PE=1 SV=2	26S proteasome regulatory subunit 6B	P43686	0	2	0.4526	0	1	1	547.309	1093.61	1093.61	2.35	0.00129	HCD	MS2	59.1032	488944	breast_F201-220.mzML	F442	2.32	1	0.0004438	0.002045	Q	K	Q	PSMC4 MIP224 TBP7	MEEIGILVEKAQDEIPALSVSRPQTGLSFLGPEPEDLEDLYSRYKKLQQELEFLEVQEEYIKDEQKNLKKEFLHAQEEVKRIQSIPLVIGQFLEAVDQNTAIVGSTTGSNYYVRILSTIDRELLKPNASVALHKHSNALVDVLPPEADSSIMMLTSDQKPDVMYADIGGMDIQKQEVREAVELPLTHFELYKQIGIDPPRGVLMYGPPGCGKTMLAKAVAHHTTAAFIRVVGSEFVQKYLGEGPRMVRDVFRLAKENAPAIIFIDEIDAIATKRFDAQTGADREVQRILLELLNQMDGFDQNVNVKVIMATNRADTLDPALLRPGRLDRKIEFPLPDRRQKRLIFSTITSKMNLSEEVDLEDYVARPDKISGADINSICQESGMLAVRENRYIVLAKDFEKAYKTVIKKDEQEHEFYK	237	EFVQKYL	7	P43686237
breast_mzml	-121	18696704	FALSE	High	Sequest HT (B6)	Unambiguous	[R].vVGSEFVQ.[K]	N-Term(TMT6plex)	vVGSEFVQ	FALSE	1	P43686	26S proteasome regulatory subunit 6B OS=Homo sapiens OX=9606 GN=PSMC4 PE=1 SV=2	26S proteasome regulatory subunit 6B	P43686	0	2	0.4797	0	1	1	547.308	1093.61	1093.61	-0.58	-0.00032	HCD	MS2	51.6393	138058	breast_F161-180.mzML	F440	2.46	1	0.001743	0.01501	Q	K	Q	PSMC4 MIP224 TBP7	MEEIGILVEKAQDEIPALSVSRPQTGLSFLGPEPEDLEDLYSRYKKLQQELEFLEVQEEYIKDEQKNLKKEFLHAQEEVKRIQSIPLVIGQFLEAVDQNTAIVGSTTGSNYYVRILSTIDRELLKPNASVALHKHSNALVDVLPPEADSSIMMLTSDQKPDVMYADIGGMDIQKQEVREAVELPLTHFELYKQIGIDPPRGVLMYGPPGCGKTMLAKAVAHHTTAAFIRVVGSEFVQKYLGEGPRMVRDVFRLAKENAPAIIFIDEIDAIATKRFDAQTGADREVQRILLELLNQMDGFDQNVNVKVIMATNRADTLDPALLRPGRLDRKIEFPLPDRRQKRLIFSTITSKMNLSEEVDLEDYVARPDKISGADINSICQESGMLAVRENRYIVLAKDFEKAYKTVIKKDEQEHEFYK	237	EFVQKYL	7	P43686237
liver_mzml	-521	7283678	FALSE	High	Sequest HT (A2)	Unambiguous	[R].iQSIPLVIGQFLEAVDQN.[T]	N-Term(TMT6plex)	iQSIPLVIGQFLEAVDQN	FALSE	1	P43686	26S proteasome regulatory subunit 6B OS=Homo sapiens OX=9606 GN=PSMC4 PE=1 SV=2	26S proteasome regulatory subunit 6B	P43686	0	3	0.5033	0	1	1	738.418	2213.24	2213.24	0.67	0.0005	HCD	MS2	69.0306	442899	liver_F21-40.mzML	F2	1.51	1	0.004835	0.04847	N	T	N	PSMC4 MIP224 TBP7	MEEIGILVEKAQDEIPALSVSRPQTGLSFLGPEPEDLEDLYSRYKKLQQELEFLEVQEEYIKDEQKNLKKEFLHAQEEVKRIQSIPLVIGQFLEAVDQNTAIVGSTTGSNYYVRILSTIDRELLKPNASVALHKHSNALVDVLPPEADSSIMMLTSDQKPDVMYADIGGMDIQKQEVREAVELPLTHFELYKQIGIDPPRGVLMYGPPGCGKTMLAKAVAHHTTAAFIRVVGSEFVQKYLGEGPRMVRDVFRLAKENAPAIIFIDEIDAIATKRFDAQTGADREVQRILLELLNQMDGFDQNVNVKVIMATNRADTLDPALLRPGRLDRKIEFPLPDRRQKRLIFSTITSKMNLSEEVDLEDYVARPDKISGADINSICQESGMLAVRENRYIVLAKDFEKAYKTVIKKDEQEHEFYK	99	VDQNTAI	7	P4368699
oral_mzml	-521	7283678	FALSE	High	Sequest HT (A2)	Unambiguous	[R].iQSIPLVIGQFLEAVDQN.[T]	N-Term(TMT6plex)	iQSIPLVIGQFLEAVDQN	FALSE	1	P43686	26S proteasome regulatory subunit 6B OS=Homo sapiens OX=9606 GN=PSMC4 PE=1 SV=2	26S proteasome regulatory subunit 6B	P43686	0	3	0.5033	0	1	1	738.418	2213.24	2213.24	0.67	0.0005	HCD	MS2	69.0306	442899	liver_F21-40.mzML	F2	1.51	1	0.004835	0.04847	N	T	N	PSMC4 MIP224 TBP7	MEEIGILVEKAQDEIPALSVSRPQTGLSFLGPEPEDLEDLYSRYKKLQQELEFLEVQEEYIKDEQKNLKKEFLHAQEEVKRIQSIPLVIGQFLEAVDQNTAIVGSTTGSNYYVRILSTIDRELLKPNASVALHKHSNALVDVLPPEADSSIMMLTSDQKPDVMYADIGGMDIQKQEVREAVELPLTHFELYKQIGIDPPRGVLMYGPPGCGKTMLAKAVAHHTTAAFIRVVGSEFVQKYLGEGPRMVRDVFRLAKENAPAIIFIDEIDAIATKRFDAQTGADREVQRILLELLNQMDGFDQNVNVKVIMATNRADTLDPALLRPGRLDRKIEFPLPDRRQKRLIFSTITSKMNLSEEVDLEDYVARPDKISGADINSICQESGMLAVRENRYIVLAKDFEKAYKTVIKKDEQEHEFYK	99	VDQNTAI	7	P4368699
breast_mzml	-130	23644148	FALSE	High	Sequest HT (C6)	Unambiguous	[R].fDAQTGADREVQ.[R]	N-Term(TMT6plex)	fDAQTGADREVQ	FALSE	1	P43686	26S proteasome regulatory subunit 6B OS=Homo sapiens OX=9606 GN=PSMC4 PE=1 SV=2	26S proteasome regulatory subunit 6B	P43686	1	2	0.5044	0	1	1	783.392	1565.78	1565.78	0.22	0.00017	HCD	MS2	32.2368	566438	breast_F261-280.mzML	F445	3.39	1	0.0005291	0.00269	Q	R	Q	PSMC4 MIP224 TBP7	MEEIGILVEKAQDEIPALSVSRPQTGLSFLGPEPEDLEDLYSRYKKLQQELEFLEVQEEYIKDEQKNLKKEFLHAQEEVKRIQSIPLVIGQFLEAVDQNTAIVGSTTGSNYYVRILSTIDRELLKPNASVALHKHSNALVDVLPPEADSSIMMLTSDQKPDVMYADIGGMDIQKQEVREAVELPLTHFELYKQIGIDPPRGVLMYGPPGCGKTMLAKAVAHHTTAAFIRVVGSEFVQKYLGEGPRMVRDVFRLAKENAPAIIFIDEIDAIATKRFDAQTGADREVQRILLELLNQMDGFDQNVNVKVIMATNRADTLDPALLRPGRLDRKIEFPLPDRRQKRLIFSTITSKMNLSEEVDLEDYVARPDKISGADINSICQESGMLAVRENRYIVLAKDFEKAYKTVIKKDEQEHEFYK	286	REVQRIL	7	P43686286
breast_mzml	-110	24717398	FALSE	High	Sequest HT (A6)	Unambiguous	[K].rFDAQTGADREVQ.[R]	N-Term(TMT6plex)	rFDAQTGADREVQ	FALSE	1	P43686	26S proteasome regulatory subunit 6B OS=Homo sapiens OX=9606 GN=PSMC4 PE=1 SV=2	26S proteasome regulatory subunit 6B	P43686	2	3	0.6247	0	1	1	574.63	1721.87	1721.88	-1.57	-0.0009	HCD	MS2	22.9852	69251	breast_F81-100.mzML	F436	4.53	1	0.001017	0.007593	Q	R	Q	PSMC4 MIP224 TBP7	MEEIGILVEKAQDEIPALSVSRPQTGLSFLGPEPEDLEDLYSRYKKLQQELEFLEVQEEYIKDEQKNLKKEFLHAQEEVKRIQSIPLVIGQFLEAVDQNTAIVGSTTGSNYYVRILSTIDRELLKPNASVALHKHSNALVDVLPPEADSSIMMLTSDQKPDVMYADIGGMDIQKQEVREAVELPLTHFELYKQIGIDPPRGVLMYGPPGCGKTMLAKAVAHHTTAAFIRVVGSEFVQKYLGEGPRMVRDVFRLAKENAPAIIFIDEIDAIATKRFDAQTGADREVQRILLELLNQMDGFDQNVNVKVIMATNRADTLDPALLRPGRLDRKIEFPLPDRRQKRLIFSTITSKMNLSEEVDLEDYVARPDKISGADINSICQESGMLAVRENRYIVLAKDFEKAYKTVIKKDEQEHEFYK	286	REVQRIL	7	P43686286
breast_mzml	-130	17499037	FALSE	High	Sequest HT (C6)	Unambiguous	[K].rFDAQTGADREVQ.[R]	N-Term(TMT6plex)	rFDAQTGADREVQ	FALSE	1	P43686	26S proteasome regulatory subunit 6B OS=Homo sapiens OX=9606 GN=PSMC4 PE=1 SV=2	26S proteasome regulatory subunit 6B	P43686	2	3	0.6346	0	1	1	574.632	1721.88	1721.88	2.21	0.00127	HCD	MS2	26.6378	552479	breast_F241-260.mzML	F444	5.2	1	0.0002612	0.001183	Q	R	Q	PSMC4 MIP224 TBP7	MEEIGILVEKAQDEIPALSVSRPQTGLSFLGPEPEDLEDLYSRYKKLQQELEFLEVQEEYIKDEQKNLKKEFLHAQEEVKRIQSIPLVIGQFLEAVDQNTAIVGSTTGSNYYVRILSTIDRELLKPNASVALHKHSNALVDVLPPEADSSIMMLTSDQKPDVMYADIGGMDIQKQEVREAVELPLTHFELYKQIGIDPPRGVLMYGPPGCGKTMLAKAVAHHTTAAFIRVVGSEFVQKYLGEGPRMVRDVFRLAKENAPAIIFIDEIDAIATKRFDAQTGADREVQRILLELLNQMDGFDQNVNVKVIMATNRADTLDPALLRPGRLDRKIEFPLPDRRQKRLIFSTITSKMNLSEEVDLEDYVARPDKISGADINSICQESGMLAVRENRYIVLAKDFEKAYKTVIKKDEQEHEFYK	286	REVQRIL	7	P43686286
kidney_mzml	-592	24727041	FALSE	Medium	Sequest HT (B2)	Unambiguous	[R].tMLELINQLDGFDPRGNIkVLMATN.[R]	N-Term(TMT6plex); K19(TMT6plex)	tMLELINQLDGFDPRGNIkVLMATN	FALSE	1	P35998	26S proteasome regulatory subunit 7 OS=Homo sapiens OX=9606 GN=PSMC2 PE=1 SV=3	26S proteasome regulatory subunit 7	P35998	2	4	0.212	0	1	1	816.198	3261.77	3261.77	-1.24	-0.00101	HCD	MS2	98.1953	1298693	kidney_F151-150.mzML	F4	3.16	1	0.01308	0.1442	N	R	N	PSMC2 MSS1	MPDYLGADQRKTKEDEKDDKPIRALDEGDIALLKTYGQSTYSRQIKQVEDDIQQLLKKINELTGIKESDTGLAPPALWDLAADKQTLQSEQPLQVARCTKIINADSEDPKYIINVKQFAKFVVDLSDQVAPTDIEEGMRVGVDRNKYQIHIPLPPKIDPTVTMMQVEEKPDVTYSDVGGCKEQIEKLREVVETPLLHPERFVNLGIEPPKGVLLFGPPGTGKTLCARAVANRTDACFIRVIGSELVQKYVGEGARMVRELFEMARTKKACLIFFDEIDAIGGARFDDGAGGDNEVQRTMLELINQLDGFDPRGNIKVLMATNRPDTLDPALMRPGRLDRKIEFSLPDLEGRTHIFKIHARSMSVERDIRFELLARLCPNSTGAEIRSVCTEAGMFAIRARRKIATEKDFLEAVNKVIKSYAKFSATPRYMTYN	322	MATNRPD	7	P35998322
breast_mzml	-372	14737681	FALSE	High	Sequest HT (B2)	Unambiguous	[K].vLMATN.[R]	N-Term(TMT6plex)	vLMATN	FALSE	1	P35998	26S proteasome regulatory subunit 7 OS=Homo sapiens OX=9606 GN=PSMC2 PE=1 SV=3	26S proteasome regulatory subunit 7	P35998	0	2	0	0	1	1	439.254	877.501	877.501	-0.42	-0.00018	HCD	MS2	40.3164	348325	breast_F141-160.mzML	F439	1.74	1	0.006349	0.06539	N	R	N	PSMC2 MSS1	MPDYLGADQRKTKEDEKDDKPIRALDEGDIALLKTYGQSTYSRQIKQVEDDIQQLLKKINELTGIKESDTGLAPPALWDLAADKQTLQSEQPLQVARCTKIINADSEDPKYIINVKQFAKFVVDLSDQVAPTDIEEGMRVGVDRNKYQIHIPLPPKIDPTVTMMQVEEKPDVTYSDVGGCKEQIEKLREVVETPLLHPERFVNLGIEPPKGVLLFGPPGTGKTLCARAVANRTDACFIRVIGSELVQKYVGEGARMVRELFEMARTKKACLIFFDEIDAIGGARFDDGAGGDNEVQRTMLELINQLDGFDPRGNIKVLMATNRPDTLDPALMRPGRLDRKIEFSLPDLEGRTHIFKIHARSMSVERDIRFELLARLCPNSTGAEIRSVCTEAGMFAIRARRKIATEKDFLEAVNKVIKSYAKFSATPRYMTYN	322	MATNRPD	7	P35998322
liver_mzml	-545	12890423	FALSE	High	Sequest HT (D2)	Unambiguous	[R].tMLELIN.[Q]	N-Term(TMT6plex)	tMLELIN	FALSE	1	P35998	26S proteasome regulatory subunit 7 OS=Homo sapiens OX=9606 GN=PSMC2 PE=1 SV=3	26S proteasome regulatory subunit 7	P35998	0	2	0	0	1	1	531.808	1062.61	1062.61	1.8	0.00096	HCD	MS2	54.0505	167979	liver_F521-540.mzML	F29	1.53	1	0.00832	0.08937	N	Q	N	PSMC2 MSS1	MPDYLGADQRKTKEDEKDDKPIRALDEGDIALLKTYGQSTYSRQIKQVEDDIQQLLKKINELTGIKESDTGLAPPALWDLAADKQTLQSEQPLQVARCTKIINADSEDPKYIINVKQFAKFVVDLSDQVAPTDIEEGMRVGVDRNKYQIHIPLPPKIDPTVTMMQVEEKPDVTYSDVGGCKEQIEKLREVVETPLLHPERFVNLGIEPPKGVLLFGPPGTGKTLCARAVANRTDACFIRVIGSELVQKYVGEGARMVRELFEMARTKKACLIFFDEIDAIGGARFDDGAGGDNEVQRTMLELINQLDGFDPRGNIKVLMATNRPDTLDPALMRPGRLDRKIEFSLPDLEGRTHIFKIHARSMSVERDIRFELLARLCPNSTGAEIRSVCTEAGMFAIRARRKIATEKDFLEAVNKVIKSYAKFSATPRYMTYN	304	ELINQLD	7	P35998304
liver_mzml	-524	6522528	FALSE	High	Sequest HT (B2)	Unambiguous	[R].tMLELIN.[Q]	N-Term(TMT6plex)	tMLELIN	FALSE	1	P35998	26S proteasome regulatory subunit 7 OS=Homo sapiens OX=9606 GN=PSMC2 PE=1 SV=3	26S proteasome regulatory subunit 7	P35998	0	2	0	0	1	1	531.808	1062.61	1062.61	2.17	0.00115	HCD	MS2	54.6674	346045	liver_F101-120.mzML	F6	2.28	1	0.002904	0.03556	N	Q	N	PSMC2 MSS1	MPDYLGADQRKTKEDEKDDKPIRALDEGDIALLKTYGQSTYSRQIKQVEDDIQQLLKKINELTGIKESDTGLAPPALWDLAADKQTLQSEQPLQVARCTKIINADSEDPKYIINVKQFAKFVVDLSDQVAPTDIEEGMRVGVDRNKYQIHIPLPPKIDPTVTMMQVEEKPDVTYSDVGGCKEQIEKLREVVETPLLHPERFVNLGIEPPKGVLLFGPPGTGKTLCARAVANRTDACFIRVIGSELVQKYVGEGARMVRELFEMARTKKACLIFFDEIDAIGGARFDDGAGGDNEVQRTMLELINQLDGFDPRGNIKVLMATNRPDTLDPALMRPGRLDRKIEFSLPDLEGRTHIFKIHARSMSVERDIRFELLARLCPNSTGAEIRSVCTEAGMFAIRARRKIATEKDFLEAVNKVIKSYAKFSATPRYMTYN	304	ELINQLD	7	P35998304
oral_mzml	-524	6522528	FALSE	High	Sequest HT (B2)	Unambiguous	[R].tMLELIN.[Q]	N-Term(TMT6plex)	tMLELIN	FALSE	1	P35998	26S proteasome regulatory subunit 7 OS=Homo sapiens OX=9606 GN=PSMC2 PE=1 SV=3	26S proteasome regulatory subunit 7	P35998	0	2	0	0	1	1	531.808	1062.61	1062.61	2.17	0.00115	HCD	MS2	54.6674	346045	liver_F101-120.mzML	F6	2.28	1	0.002904	0.03556	N	Q	N	PSMC2 MSS1	MPDYLGADQRKTKEDEKDDKPIRALDEGDIALLKTYGQSTYSRQIKQVEDDIQQLLKKINELTGIKESDTGLAPPALWDLAADKQTLQSEQPLQVARCTKIINADSEDPKYIINVKQFAKFVVDLSDQVAPTDIEEGMRVGVDRNKYQIHIPLPPKIDPTVTMMQVEEKPDVTYSDVGGCKEQIEKLREVVETPLLHPERFVNLGIEPPKGVLLFGPPGTGKTLCARAVANRTDACFIRVIGSELVQKYVGEGARMVRELFEMARTKKACLIFFDEIDAIGGARFDDGAGGDNEVQRTMLELINQLDGFDPRGNIKVLMATNRPDTLDPALMRPGRLDRKIEFSLPDLEGRTHIFKIHARSMSVERDIRFELLARLCPNSTGAEIRSVCTEAGMFAIRARRKIATEKDFLEAVNKVIKSYAKFSATPRYMTYN	304	ELINQLD	7	P35998304
breast_mzml	-121	8003293	FALSE	High	Sequest HT (B6)	Unambiguous	[R].tMLELINq.[L]	N-Term(TMT6plex); C-Term(Dehydrated)	tMLELINq	FALSE	1	P35998	26S proteasome regulatory subunit 7 OS=Homo sapiens OX=9606 GN=PSMC2 PE=1 SV=3	26S proteasome regulatory subunit 7	P35998	0	2	0	0	1	1	586.832	1172.66	1172.65	2.19	0.00128	HCD	MS2	94.8781	243001	breast_F121-140.mzML	F438	2.39	1	0.003879	0.03513	q	L	cQ	PSMC2 MSS1	MPDYLGADQRKTKEDEKDDKPIRALDEGDIALLKTYGQSTYSRQIKQVEDDIQQLLKKINELTGIKESDTGLAPPALWDLAADKQTLQSEQPLQVARCTKIINADSEDPKYIINVKQFAKFVVDLSDQVAPTDIEEGMRVGVDRNKYQIHIPLPPKIDPTVTMMQVEEKPDVTYSDVGGCKEQIEKLREVVETPLLHPERFVNLGIEPPKGVLLFGPPGTGKTLCARAVANRTDACFIRVIGSELVQKYVGEGARMVRELFEMARTKKACLIFFDEIDAIGGARFDDGAGGDNEVQRTMLELINQLDGFDPRGNIKVLMATNRPDTLDPALMRPGRLDRKIEFSLPDLEGRTHIFKIHARSMSVERDIRFELLARLCPNSTGAEIRSVCTEAGMFAIRARRKIATEKDFLEAVNKVIKSYAKFSATPRYMTYN	305	LINQLDG	7	P35998305
breast_mzml	-110	27922555	FALSE	High	Sequest HT (A6)	Unambiguous	[R].vIGSELVQ.[K]	N-Term(TMT6plex)	vIGSELVQ	FALSE	1	P35998	26S proteasome regulatory subunit 7 OS=Homo sapiens OX=9606 GN=PSMC2 PE=1 SV=3	26S proteasome regulatory subunit 7	P35998	0	2	0.4231	0	1	1	537.324	1073.64	1073.64	0.77	0.00041	HCD	MS2	59.5555	404900	breast_F81-100.mzML	F436	2.34	1	0.0007443	0.005449	Q	K	Q	PSMC2 MSS1	MPDYLGADQRKTKEDEKDDKPIRALDEGDIALLKTYGQSTYSRQIKQVEDDIQQLLKKINELTGIKESDTGLAPPALWDLAADKQTLQSEQPLQVARCTKIINADSEDPKYIINVKQFAKFVVDLSDQVAPTDIEEGMRVGVDRNKYQIHIPLPPKIDPTVTMMQVEEKPDVTYSDVGGCKEQIEKLREVVETPLLHPERFVNLGIEPPKGVLLFGPPGTGKTLCARAVANRTDACFIRVIGSELVQKYVGEGARMVRELFEMARTKKACLIFFDEIDAIGGARFDDGAGGDNEVQRTMLELINQLDGFDPRGNIKVLMATNRPDTLDPALMRPGRLDRKIEFSLPDLEGRTHIFKIHARSMSVERDIRFELLARLCPNSTGAEIRSVCTEAGMFAIRARRKIATEKDFLEAVNKVIKSYAKFSATPRYMTYN	247	ELVQKYV	7	P35998247
breast_mzml	-121	19574415	FALSE	High	Sequest HT (B6)	Unambiguous	[R].vIGSELVQ.[K]	N-Term(TMT6plex)	vIGSELVQ	FALSE	1	P35998	26S proteasome regulatory subunit 7 OS=Homo sapiens OX=9606 GN=PSMC2 PE=1 SV=3	26S proteasome regulatory subunit 7	P35998	0	2	0.3646	0	1	1	537.325	1073.64	1073.64	2.03	0.00109	HCD	MS2	55.1965	231114	breast_F161-180.mzML	F440	1.92	1	0.001047	0.007701	Q	K	Q	PSMC2 MSS1	MPDYLGADQRKTKEDEKDDKPIRALDEGDIALLKTYGQSTYSRQIKQVEDDIQQLLKKINELTGIKESDTGLAPPALWDLAADKQTLQSEQPLQVARCTKIINADSEDPKYIINVKQFAKFVVDLSDQVAPTDIEEGMRVGVDRNKYQIHIPLPPKIDPTVTMMQVEEKPDVTYSDVGGCKEQIEKLREVVETPLLHPERFVNLGIEPPKGVLLFGPPGTGKTLCARAVANRTDACFIRVIGSELVQKYVGEGARMVRELFEMARTKKACLIFFDEIDAIGGARFDDGAGGDNEVQRTMLELINQLDGFDPRGNIKVLMATNRPDTLDPALMRPGRLDRKIEFSLPDLEGRTHIFKIHARSMSVERDIRFELLARLCPNSTGAEIRSVCTEAGMFAIRARRKIATEKDFLEAVNKVIKSYAKFSATPRYMTYN	247	ELVQKYV	7	P35998247
breast_mzml	-110	29615931	FALSE	High	Sequest HT (A6)	Unambiguous	[R].fDDGAGGDNEVQ.[R]	N-Term(TMT6plex)	fDDGAGGDNEVQ	FALSE	1	P35998	26S proteasome regulatory subunit 7 OS=Homo sapiens OX=9606 GN=PSMC2 PE=1 SV=3	26S proteasome regulatory subunit 7	P35998	0	2	0.7557	0	1	1	726.827	1452.65	1452.64	1.77	0.00128	HCD	MS2	37.3404	588363	breast_F81-100.mzML	F436	3.52	1	3.068e-05	1.652e-05	Q	R	Q	PSMC2 MSS1	MPDYLGADQRKTKEDEKDDKPIRALDEGDIALLKTYGQSTYSRQIKQVEDDIQQLLKKINELTGIKESDTGLAPPALWDLAADKQTLQSEQPLQVARCTKIINADSEDPKYIINVKQFAKFVVDLSDQVAPTDIEEGMRVGVDRNKYQIHIPLPPKIDPTVTMMQVEEKPDVTYSDVGGCKEQIEKLREVVETPLLHPERFVNLGIEPPKGVLLFGPPGTGKTLCARAVANRTDACFIRVIGSELVQKYVGEGARMVRELFEMARTKKACLIFFDEIDAIGGARFDDGAGGDNEVQRTMLELINQLDGFDPRGNIKVLMATNRPDTLDPALMRPGRLDRKIEFSLPDLEGRTHIFKIHARSMSVERDIRFELLARLCPNSTGAEIRSVCTEAGMFAIRARRKIATEKDFLEAVNKVIKSYAKFSATPRYMTYN	296	NEVQRTM	7	P35998296
breast_mzml	-130	21828544	FALSE	High	Sequest HT (C6)	Unambiguous	[R].fDDGAGGDNEVQ.[R]	N-Term(TMT6plex)	fDDGAGGDNEVQ	FALSE	1	P35998	26S proteasome regulatory subunit 7 OS=Homo sapiens OX=9606 GN=PSMC2 PE=1 SV=3	26S proteasome regulatory subunit 7	P35998	0	2	0.7525	0	1	1	726.824	1452.64	1452.64	-1.63	-0.00118	HCD	MS2	41.1043	375851	breast_F261-280.mzML	F445	3.96	1	2.973e-05	1.258e-05	Q	R	Q	PSMC2 MSS1	MPDYLGADQRKTKEDEKDDKPIRALDEGDIALLKTYGQSTYSRQIKQVEDDIQQLLKKINELTGIKESDTGLAPPALWDLAADKQTLQSEQPLQVARCTKIINADSEDPKYIINVKQFAKFVVDLSDQVAPTDIEEGMRVGVDRNKYQIHIPLPPKIDPTVTMMQVEEKPDVTYSDVGGCKEQIEKLREVVETPLLHPERFVNLGIEPPKGVLLFGPPGTGKTLCARAVANRTDACFIRVIGSELVQKYVGEGARMVRELFEMARTKKACLIFFDEIDAIGGARFDDGAGGDNEVQRTMLELINQLDGFDPRGNIKVLMATNRPDTLDPALMRPGRLDRKIEFSLPDLEGRTHIFKIHARSMSVERDIRFELLARLCPNSTGAEIRSVCTEAGMFAIRARRKIATEKDFLEAVNKVIKSYAKFSATPRYMTYN	296	NEVQRTM	7	P35998296
breast_mzml	-110	29938228	FALSE	High	Sequest HT (A6)	Unambiguous	[R].fDDGAGGDNEVQ.[R]	N-Term(TMT6plex)	fDDGAGGDNEVQ	FALSE	1	P35998	26S proteasome regulatory subunit 7 OS=Homo sapiens OX=9606 GN=PSMC2 PE=1 SV=3	26S proteasome regulatory subunit 7	P35998	0	2	0.7666	0	1	1	726.826	1452.64	1452.64	0.54	0.00039	HCD	MS2	37.5992	622174	breast_F81-100.mzML	F436	3.17	1	3.677e-05	3.085e-05	Q	R	Q	PSMC2 MSS1	MPDYLGADQRKTKEDEKDDKPIRALDEGDIALLKTYGQSTYSRQIKQVEDDIQQLLKKINELTGIKESDTGLAPPALWDLAADKQTLQSEQPLQVARCTKIINADSEDPKYIINVKQFAKFVVDLSDQVAPTDIEEGMRVGVDRNKYQIHIPLPPKIDPTVTMMQVEEKPDVTYSDVGGCKEQIEKLREVVETPLLHPERFVNLGIEPPKGVLLFGPPGTGKTLCARAVANRTDACFIRVIGSELVQKYVGEGARMVRELFEMARTKKACLIFFDEIDAIGGARFDDGAGGDNEVQRTMLELINQLDGFDPRGNIKVLMATNRPDTLDPALMRPGRLDRKIEFSLPDLEGRTHIFKIHARSMSVERDIRFELLARLCPNSTGAEIRSVCTEAGMFAIRARRKIATEKDFLEAVNKVIKSYAKFSATPRYMTYN	296	NEVQRTM	7	P35998296
breast_mzml	-130	13277919	FALSE	High	Sequest HT (C6)	Unambiguous	[R].fDDGAGGDNEVQ.[R]	N-Term(TMT6plex)	fDDGAGGDNEVQ	FALSE	1	P35998	26S proteasome regulatory subunit 7 OS=Homo sapiens OX=9606 GN=PSMC2 PE=1 SV=3	26S proteasome regulatory subunit 7	P35998	0	2	0.7605	0	1	1	726.827	1452.65	1452.64	1.32	0.00096	HCD	MS2	43.3052	109167	breast_F241-260.mzML	F444	3.34	1	2.973e-05	4.592e-06	Q	R	Q	PSMC2 MSS1	MPDYLGADQRKTKEDEKDDKPIRALDEGDIALLKTYGQSTYSRQIKQVEDDIQQLLKKINELTGIKESDTGLAPPALWDLAADKQTLQSEQPLQVARCTKIINADSEDPKYIINVKQFAKFVVDLSDQVAPTDIEEGMRVGVDRNKYQIHIPLPPKIDPTVTMMQVEEKPDVTYSDVGGCKEQIEKLREVVETPLLHPERFVNLGIEPPKGVLLFGPPGTGKTLCARAVANRTDACFIRVIGSELVQKYVGEGARMVRELFEMARTKKACLIFFDEIDAIGGARFDDGAGGDNEVQRTMLELINQLDGFDPRGNIKVLMATNRPDTLDPALMRPGRLDRKIEFSLPDLEGRTHIFKIHARSMSVERDIRFELLARLCPNSTGAEIRSVCTEAGMFAIRARRKIATEKDFLEAVNKVIKSYAKFSATPRYMTYN	296	NEVQRTM	7	P35998296
breast_mzml	-121	14438161	FALSE	High	Sequest HT (B6)	Unambiguous	[R].fDDGAGGDNEVQ.[R]	N-Term(TMT6plex)	fDDGAGGDNEVQ	FALSE	1	P35998	26S proteasome regulatory subunit 7 OS=Homo sapiens OX=9606 GN=PSMC2 PE=1 SV=3	26S proteasome regulatory subunit 7	P35998	0	2	0.7569	0	1	1	726.826	1452.64	1452.64	0.48	0.00035	HCD	MS2	35.2731	315827	breast_F141-160.mzML	F439	3.25	1	3.128e-05	2.084e-05	Q	R	Q	PSMC2 MSS1	MPDYLGADQRKTKEDEKDDKPIRALDEGDIALLKTYGQSTYSRQIKQVEDDIQQLLKKINELTGIKESDTGLAPPALWDLAADKQTLQSEQPLQVARCTKIINADSEDPKYIINVKQFAKFVVDLSDQVAPTDIEEGMRVGVDRNKYQIHIPLPPKIDPTVTMMQVEEKPDVTYSDVGGCKEQIEKLREVVETPLLHPERFVNLGIEPPKGVLLFGPPGTGKTLCARAVANRTDACFIRVIGSELVQKYVGEGARMVRELFEMARTKKACLIFFDEIDAIGGARFDDGAGGDNEVQRTMLELINQLDGFDPRGNIKVLMATNRPDTLDPALMRPGRLDRKIEFSLPDLEGRTHIFKIHARSMSVERDIRFELLARLCPNSTGAEIRSVCTEAGMFAIRARRKIATEKDFLEAVNKVIKSYAKFSATPRYMTYN	296	NEVQRTM	7	P35998296
breast_mzml	-130	29336083	FALSE	High	Sequest HT (C6)	Unambiguous	[R].fDDGAGGDNEVQ.[R]	N-Term(TMT6plex)	fDDGAGGDNEVQ	FALSE	1	P35998	26S proteasome regulatory subunit 7 OS=Homo sapiens OX=9606 GN=PSMC2 PE=1 SV=3	26S proteasome regulatory subunit 7	P35998	0	2	0.7239	0	1	1	726.826	1452.64	1452.64	0.16	0.00012	HCD	MS2	38.1846	550951	breast_F281-300.mzML	F446	4.02	1	2.973e-05	1.362e-05	Q	R	Q	PSMC2 MSS1	MPDYLGADQRKTKEDEKDDKPIRALDEGDIALLKTYGQSTYSRQIKQVEDDIQQLLKKINELTGIKESDTGLAPPALWDLAADKQTLQSEQPLQVARCTKIINADSEDPKYIINVKQFAKFVVDLSDQVAPTDIEEGMRVGVDRNKYQIHIPLPPKIDPTVTMMQVEEKPDVTYSDVGGCKEQIEKLREVVETPLLHPERFVNLGIEPPKGVLLFGPPGTGKTLCARAVANRTDACFIRVIGSELVQKYVGEGARMVRELFEMARTKKACLIFFDEIDAIGGARFDDGAGGDNEVQRTMLELINQLDGFDPRGNIKVLMATNRPDTLDPALMRPGRLDRKIEFSLPDLEGRTHIFKIHARSMSVERDIRFELLARLCPNSTGAEIRSVCTEAGMFAIRARRKIATEKDFLEAVNKVIKSYAKFSATPRYMTYN	296	NEVQRTM	7	P35998296
breast_mzml	-130	106373	FALSE	High	Sequest HT (C6)	Unambiguous	[R].fDDGAGGDNEVQ.[R]	N-Term(TMT6plex)	fDDGAGGDNEVQ	FALSE	1	P35998	26S proteasome regulatory subunit 7 OS=Homo sapiens OX=9606 GN=PSMC2 PE=1 SV=3	26S proteasome regulatory subunit 7	P35998	0	2	0.7553	0	1	1	726.826	1452.64	1452.64	0.6	0.00044	HCD	MS2	40.2714	11218	breast_F201-220.mzML	F442	3.31	1	2.973e-05	2.914e-05	Q	R	Q	PSMC2 MSS1	MPDYLGADQRKTKEDEKDDKPIRALDEGDIALLKTYGQSTYSRQIKQVEDDIQQLLKKINELTGIKESDTGLAPPALWDLAADKQTLQSEQPLQVARCTKIINADSEDPKYIINVKQFAKFVVDLSDQVAPTDIEEGMRVGVDRNKYQIHIPLPPKIDPTVTMMQVEEKPDVTYSDVGGCKEQIEKLREVVETPLLHPERFVNLGIEPPKGVLLFGPPGTGKTLCARAVANRTDACFIRVIGSELVQKYVGEGARMVRELFEMARTKKACLIFFDEIDAIGGARFDDGAGGDNEVQRTMLELINQLDGFDPRGNIKVLMATNRPDTLDPALMRPGRLDRKIEFSLPDLEGRTHIFKIHARSMSVERDIRFELLARLCPNSTGAEIRSVCTEAGMFAIRARRKIATEKDFLEAVNKVIKSYAKFSATPRYMTYN	296	NEVQRTM	7	P35998296
breast_mzml	-369	26064432	FALSE	High	Sequest HT (A2)	Unambiguous	[K].dFLEAVN.[K]	N-Term(TMT6plex)	dFLEAVN	FALSE	1	P35998	26S proteasome regulatory subunit 7 OS=Homo sapiens OX=9606 GN=PSMC2 PE=1 SV=3	26S proteasome regulatory subunit 7	P35998	0	2	0.4531	0	1	1	518.779	1036.55	1036.55	0.2	0.0001	HCD	MS2	63.8473	212404	breast_F81-100.mzML	F436	1.92	1	0.001602	0.01449	N	K	N	PSMC2 MSS1	MPDYLGADQRKTKEDEKDDKPIRALDEGDIALLKTYGQSTYSRQIKQVEDDIQQLLKKINELTGIKESDTGLAPPALWDLAADKQTLQSEQPLQVARCTKIINADSEDPKYIINVKQFAKFVVDLSDQVAPTDIEEGMRVGVDRNKYQIHIPLPPKIDPTVTMMQVEEKPDVTYSDVGGCKEQIEKLREVVETPLLHPERFVNLGIEPPKGVLLFGPPGTGKTLCARAVANRTDACFIRVIGSELVQKYVGEGARMVRELFEMARTKKACLIFFDEIDAIGGARFDDGAGGDNEVQRTMLELINQLDGFDPRGNIKVLMATNRPDTLDPALMRPGRLDRKIEFSLPDLEGRTHIFKIHARSMSVERDIRFELLARLCPNSTGAEIRSVCTEAGMFAIRARRKIATEKDFLEAVNKVIKSYAKFSATPRYMTYN	414	EAVNKVI	7	P35998414
brain_mzml	-265	2294328	FALSE	High	Sequest HT (B2)	Unambiguous	[K].nIDINDVTPN.[C]	N-Term(TMT6plex)	nIDINDVTPN	FALSE	1	P62195	26S proteasome regulatory subunit 8 OS=Homo sapiens OX=9606 GN=PSMC5 PE=1 SV=1	26S proteasome regulatory subunit 8	P62195	0	2	0.4291	0	1	1	672.354	1343.7	1343.7	-0.4	-0.00027	HCD	MS2	64.1416	239949	brain_101-150files.mzML	F553	2.47	1	0.0009034	0.002682	N	C	N	PSMC5 SUG1	MALDGPEQMELEEGKAGSGLRQYYLSKIEELQLIVNDKSQNLRRLQAQRNELNAKVRLLREELQLLQEQGSYVGEVVRAMDKKKVLVKVHPEGKFVVDVDKNIDINDVTPNCRVALRNDSYTLHKILPNKVDPLVSLMMVEKVPDSTYEMIGGLDKQIKEIKEVIELPVKHPELFEALGIAQPKGVLLYGPPGTGKTLLARAVAHHTDCTFIRVSGSELVQKFIGEGARMVRELFVMAREHAPSIIFMDEIDSIGSSRLEGGSGGDSEVQRTMLELLNQLDGFEATKNIKVIMATNRIDILDSALLRPGRIDRKIEFPPPNEEARLDILKIHSRKMNLTRGINLRKIAELMPGASGAEVKGVCTEAGMYALRERRVHVTQEDFEMAVAKVMQKDSEKNMSIKKLWK	111	VTPNCRV	7	P62195111
brain_mzml	-268	12643630	FALSE	High	Sequest HT (C2)	Unambiguous	[K].nIDINDVTPN.[C]	N-Term(TMT6plex)	nIDINDVTPN	FALSE	1	P62195	26S proteasome regulatory subunit 8 OS=Homo sapiens OX=9606 GN=PSMC5 PE=1 SV=1	26S proteasome regulatory subunit 8	P62195	0	2	0.5993	0	1	1	672.355	1343.7	1343.7	1.42	0.00096	HCD	MS2	61.5029	1330090	brain_50files.mzML	F557	2.87	1	0.0002584	0.00374	N	C	N	PSMC5 SUG1	MALDGPEQMELEEGKAGSGLRQYYLSKIEELQLIVNDKSQNLRRLQAQRNELNAKVRLLREELQLLQEQGSYVGEVVRAMDKKKVLVKVHPEGKFVVDVDKNIDINDVTPNCRVALRNDSYTLHKILPNKVDPLVSLMMVEKVPDSTYEMIGGLDKQIKEIKEVIELPVKHPELFEALGIAQPKGVLLYGPPGTGKTLLARAVAHHTDCTFIRVSGSELVQKFIGEGARMVRELFVMAREHAPSIIFMDEIDSIGSSRLEGGSGGDSEVQRTMLELLNQLDGFEATKNIKVIMATNRIDILDSALLRPGRIDRKIEFPPPNEEARLDILKIHSRKMNLTRGINLRKIAELMPGASGAEVKGVCTEAGMYALRERRVHVTQEDFEMAVAKVMQKDSEKNMSIKKLWK	111	VTPNCRV	7	P62195111
kidney_mzml	-595	1816278	FALSE	High	Sequest HT (C2)	Unambiguous	[K].nIDINDVTPN.[C]	N-Term(TMT6plex)	nIDINDVTPN	FALSE	1	P62195	26S proteasome regulatory subunit 8 OS=Homo sapiens OX=9606 GN=PSMC5 PE=1 SV=1	26S proteasome regulatory subunit 8	P62195	0	2	0.5623	0	1	1	672.354	1343.7	1343.7	0.32	0.00022	HCD	MS2	50.9938	199797	kidney_F201-250.mzML	F5	2.65	1	0.0002326	0.003403	N	C	N	PSMC5 SUG1	MALDGPEQMELEEGKAGSGLRQYYLSKIEELQLIVNDKSQNLRRLQAQRNELNAKVRLLREELQLLQEQGSYVGEVVRAMDKKKVLVKVHPEGKFVVDVDKNIDINDVTPNCRVALRNDSYTLHKILPNKVDPLVSLMMVEKVPDSTYEMIGGLDKQIKEIKEVIELPVKHPELFEALGIAQPKGVLLYGPPGTGKTLLARAVAHHTDCTFIRVSGSELVQKFIGEGARMVRELFVMAREHAPSIIFMDEIDSIGSSRLEGGSGGDSEVQRTMLELLNQLDGFEATKNIKVIMATNRIDILDSALLRPGRIDRKIEFPPPNEEARLDILKIHSRKMNLTRGINLRKIAELMPGASGAEVKGVCTEAGMYALRERRVHVTQEDFEMAVAKVMQKDSEKNMSIKKLWK	111	VTPNCRV	7	P62195111
liver_mzml	-548	11063335	FALSE	High	Sequest HT (E2)	Unambiguous	[K].nIDINDVTPN.[C]	N-Term(TMT6plex)	nIDINDVTPN	FALSE	1	P62195	26S proteasome regulatory subunit 8 OS=Homo sapiens OX=9606 GN=PSMC5 PE=1 SV=1	26S proteasome regulatory subunit 8	P62195	0	2	0.5985	0	1	1	672.354	1343.7	1343.7	-0.1	-7e-05	HCD	MS2	36.2743	432287	liver_F581-600.mzML	F32	2.74	1	0.0001321	0.0003434	N	C	N	PSMC5 SUG1	MALDGPEQMELEEGKAGSGLRQYYLSKIEELQLIVNDKSQNLRRLQAQRNELNAKVRLLREELQLLQEQGSYVGEVVRAMDKKKVLVKVHPEGKFVVDVDKNIDINDVTPNCRVALRNDSYTLHKILPNKVDPLVSLMMVEKVPDSTYEMIGGLDKQIKEIKEVIELPVKHPELFEALGIAQPKGVLLYGPPGTGKTLLARAVAHHTDCTFIRVSGSELVQKFIGEGARMVRELFVMAREHAPSIIFMDEIDSIGSSRLEGGSGGDSEVQRTMLELLNQLDGFEATKNIKVIMATNRIDILDSALLRPGRIDRKIEFPPPNEEARLDILKIHSRKMNLTRGINLRKIAELMPGASGAEVKGVCTEAGMYALRERRVHVTQEDFEMAVAKVMQKDSEKNMSIKKLWK	111	VTPNCRV	7	P62195111
liver_mzml	-545	7926440	FALSE	High	Sequest HT (D2)	Unambiguous	[K].nIDINDVTPN.[C]	N-Term(TMT6plex)	nIDINDVTPN	FALSE	1	P62195	26S proteasome regulatory subunit 8 OS=Homo sapiens OX=9606 GN=PSMC5 PE=1 SV=1	26S proteasome regulatory subunit 8	P62195	0	2	0.6189	0	1	1	672.355	1343.7	1343.7	1.88	0.00126	HCD	MS2	35.5799	12871	liver_F501-520.mzML	F28	2.86	1	0.0001376	0.0007909	N	C	N	PSMC5 SUG1	MALDGPEQMELEEGKAGSGLRQYYLSKIEELQLIVNDKSQNLRRLQAQRNELNAKVRLLREELQLLQEQGSYVGEVVRAMDKKKVLVKVHPEGKFVVDVDKNIDINDVTPNCRVALRNDSYTLHKILPNKVDPLVSLMMVEKVPDSTYEMIGGLDKQIKEIKEVIELPVKHPELFEALGIAQPKGVLLYGPPGTGKTLLARAVAHHTDCTFIRVSGSELVQKFIGEGARMVRELFVMAREHAPSIIFMDEIDSIGSSRLEGGSGGDSEVQRTMLELLNQLDGFEATKNIKVIMATNRIDILDSALLRPGRIDRKIEFPPPNEEARLDILKIHSRKMNLTRGINLRKIAELMPGASGAEVKGVCTEAGMYALRERRVHVTQEDFEMAVAKVMQKDSEKNMSIKKLWK	111	VTPNCRV	7	P62195111
liver_mzml	-542	5222317	FALSE	High	Sequest HT (C2)	Unambiguous	[K].nIDINDVTPN.[C]	N-Term(TMT6plex)	nIDINDVTPN	FALSE	1	P62195	26S proteasome regulatory subunit 8 OS=Homo sapiens OX=9606 GN=PSMC5 PE=1 SV=1	26S proteasome regulatory subunit 8	P62195	0	2	0.6494	0	1	1	672.354	1343.7	1343.7	-0.4	-0.00027	HCD	MS2	37.2526	156528	liver_F401-420.mzML	F23	3.08	1	0.0001837	0.001874	N	C	N	PSMC5 SUG1	MALDGPEQMELEEGKAGSGLRQYYLSKIEELQLIVNDKSQNLRRLQAQRNELNAKVRLLREELQLLQEQGSYVGEVVRAMDKKKVLVKVHPEGKFVVDVDKNIDINDVTPNCRVALRNDSYTLHKILPNKVDPLVSLMMVEKVPDSTYEMIGGLDKQIKEIKEVIELPVKHPELFEALGIAQPKGVLLYGPPGTGKTLLARAVAHHTDCTFIRVSGSELVQKFIGEGARMVRELFVMAREHAPSIIFMDEIDSIGSSRLEGGSGGDSEVQRTMLELLNQLDGFEATKNIKVIMATNRIDILDSALLRPGRIDRKIEFPPPNEEARLDILKIHSRKMNLTRGINLRKIAELMPGASGAEVKGVCTEAGMYALRERRVHVTQEDFEMAVAKVMQKDSEKNMSIKKLWK	111	VTPNCRV	7	P62195111
liver_mzml	-542	14251631	FALSE	High	Sequest HT (C2)	Unambiguous	[K].nIDINDVTPN.[C]	N-Term(TMT6plex)	nIDINDVTPN	FALSE	1	P62195	26S proteasome regulatory subunit 8 OS=Homo sapiens OX=9606 GN=PSMC5 PE=1 SV=1	26S proteasome regulatory subunit 8	P62195	0	2	0.6497	0	1	1	672.354	1343.7	1343.7	0.32	0.00021	HCD	MS2	35.6117	308788	liver_F441-460.mzML	F25	3.14	1	0.0001837	0.001246	N	C	N	PSMC5 SUG1	MALDGPEQMELEEGKAGSGLRQYYLSKIEELQLIVNDKSQNLRRLQAQRNELNAKVRLLREELQLLQEQGSYVGEVVRAMDKKKVLVKVHPEGKFVVDVDKNIDINDVTPNCRVALRNDSYTLHKILPNKVDPLVSLMMVEKVPDSTYEMIGGLDKQIKEIKEVIELPVKHPELFEALGIAQPKGVLLYGPPGTGKTLLARAVAHHTDCTFIRVSGSELVQKFIGEGARMVRELFVMAREHAPSIIFMDEIDSIGSSRLEGGSGGDSEVQRTMLELLNQLDGFEATKNIKVIMATNRIDILDSALLRPGRIDRKIEFPPPNEEARLDILKIHSRKMNLTRGINLRKIAELMPGASGAEVKGVCTEAGMYALRERRVHVTQEDFEMAVAKVMQKDSEKNMSIKKLWK	111	VTPNCRV	7	P62195111
liver_mzml	-536	7716553	FALSE	High	Sequest HT (A2)	Unambiguous	[K].nIDINDVTPN.[C]	N-Term(TMT6plex)	nIDINDVTPN	FALSE	1	P62195	26S proteasome regulatory subunit 8 OS=Homo sapiens OX=9606 GN=PSMC5 PE=1 SV=1	26S proteasome regulatory subunit 8	P62195	0	2	0.627	0	1	1	672.353	1343.7	1343.7	-0.77	-0.00052	HCD	MS2	36.4999	36351	liver_F741-752.mzML	F16	2.44	1	0.0001973	0.00264	N	C	N	PSMC5 SUG1	MALDGPEQMELEEGKAGSGLRQYYLSKIEELQLIVNDKSQNLRRLQAQRNELNAKVRLLREELQLLQEQGSYVGEVVRAMDKKKVLVKVHPEGKFVVDVDKNIDINDVTPNCRVALRNDSYTLHKILPNKVDPLVSLMMVEKVPDSTYEMIGGLDKQIKEIKEVIELPVKHPELFEALGIAQPKGVLLYGPPGTGKTLLARAVAHHTDCTFIRVSGSELVQKFIGEGARMVRELFVMAREHAPSIIFMDEIDSIGSSRLEGGSGGDSEVQRTMLELLNQLDGFEATKNIKVIMATNRIDILDSALLRPGRIDRKIEFPPPNEEARLDILKIHSRKMNLTRGINLRKIAELMPGASGAEVKGVCTEAGMYALRERRVHVTQEDFEMAVAKVMQKDSEKNMSIKKLWK	111	VTPNCRV	7	P62195111
liver_mzml	-548	1701702	FALSE	High	Sequest HT (E2)	Unambiguous	[K].nIDINDVTPN.[C]	N-Term(TMT6plex)	nIDINDVTPN	FALSE	1	P62195	26S proteasome regulatory subunit 8 OS=Homo sapiens OX=9606 GN=PSMC5 PE=1 SV=1	26S proteasome regulatory subunit 8	P62195	0	2	0.6148	0	1	1	672.353	1343.7	1343.7	-1.04	-0.0007	HCD	MS2	35.5022	207547	liver_F541-560.mzML	F30	2.83	1	0.0002071	0.00222	N	C	N	PSMC5 SUG1	MALDGPEQMELEEGKAGSGLRQYYLSKIEELQLIVNDKSQNLRRLQAQRNELNAKVRLLREELQLLQEQGSYVGEVVRAMDKKKVLVKVHPEGKFVVDVDKNIDINDVTPNCRVALRNDSYTLHKILPNKVDPLVSLMMVEKVPDSTYEMIGGLDKQIKEIKEVIELPVKHPELFEALGIAQPKGVLLYGPPGTGKTLLARAVAHHTDCTFIRVSGSELVQKFIGEGARMVRELFVMAREHAPSIIFMDEIDSIGSSRLEGGSGGDSEVQRTMLELLNQLDGFEATKNIKVIMATNRIDILDSALLRPGRIDRKIEFPPPNEEARLDILKIHSRKMNLTRGINLRKIAELMPGASGAEVKGVCTEAGMYALRERRVHVTQEDFEMAVAKVMQKDSEKNMSIKKLWK	111	VTPNCRV	7	P62195111
liver_mzml	-539	11175375	FALSE	High	Sequest HT (B2)	Unambiguous	[K].nIDINDVTPN.[C]	N-Term(TMT6plex)	nIDINDVTPN	FALSE	1	P62195	26S proteasome regulatory subunit 8 OS=Homo sapiens OX=9606 GN=PSMC5 PE=1 SV=1	26S proteasome regulatory subunit 8	P62195	0	2	0.5987	0	1	1	672.353	1343.7	1343.7	-0.62	-0.00042	HCD	MS2	37.0061	427416	liver_F341-360.mzML	F20	2.99	1	0.0002132	0.001513	N	C	N	PSMC5 SUG1	MALDGPEQMELEEGKAGSGLRQYYLSKIEELQLIVNDKSQNLRRLQAQRNELNAKVRLLREELQLLQEQGSYVGEVVRAMDKKKVLVKVHPEGKFVVDVDKNIDINDVTPNCRVALRNDSYTLHKILPNKVDPLVSLMMVEKVPDSTYEMIGGLDKQIKEIKEVIELPVKHPELFEALGIAQPKGVLLYGPPGTGKTLLARAVAHHTDCTFIRVSGSELVQKFIGEGARMVRELFVMAREHAPSIIFMDEIDSIGSSRLEGGSGGDSEVQRTMLELLNQLDGFEATKNIKVIMATNRIDILDSALLRPGRIDRKIEFPPPNEEARLDILKIHSRKMNLTRGINLRKIAELMPGASGAEVKGVCTEAGMYALRERRVHVTQEDFEMAVAKVMQKDSEKNMSIKKLWK	111	VTPNCRV	7	P62195111
liver_mzml	-551	13517224	FALSE	High	Sequest HT (F2)	Unambiguous	[K].nIDINDVTPN.[C]	N-Term(TMT6plex)	nIDINDVTPN	FALSE	1	P62195	26S proteasome regulatory subunit 8 OS=Homo sapiens OX=9606 GN=PSMC5 PE=1 SV=1	26S proteasome regulatory subunit 8	P62195	0	2	0.561	0	1	1	672.354	1343.7	1343.7	0.19	0.00013	HCD	MS2	36.8757	309885	liver_F681-700.mzML	F37	2.87	1	0.0002431	0.0004697	N	C	N	PSMC5 SUG1	MALDGPEQMELEEGKAGSGLRQYYLSKIEELQLIVNDKSQNLRRLQAQRNELNAKVRLLREELQLLQEQGSYVGEVVRAMDKKKVLVKVHPEGKFVVDVDKNIDINDVTPNCRVALRNDSYTLHKILPNKVDPLVSLMMVEKVPDSTYEMIGGLDKQIKEIKEVIELPVKHPELFEALGIAQPKGVLLYGPPGTGKTLLARAVAHHTDCTFIRVSGSELVQKFIGEGARMVRELFVMAREHAPSIIFMDEIDSIGSSRLEGGSGGDSEVQRTMLELLNQLDGFEATKNIKVIMATNRIDILDSALLRPGRIDRKIEFPPPNEEARLDILKIHSRKMNLTRGINLRKIAELMPGASGAEVKGVCTEAGMYALRERRVHVTQEDFEMAVAKVMQKDSEKNMSIKKLWK	111	VTPNCRV	7	P62195111
liver_mzml	-536	7857695	FALSE	High	Sequest HT (A2)	Unambiguous	[K].nIDINDVTPN.[C]	N-Term(TMT6plex)	nIDINDVTPN	FALSE	1	P62195	26S proteasome regulatory subunit 8 OS=Homo sapiens OX=9606 GN=PSMC5 PE=1 SV=1	26S proteasome regulatory subunit 8	P62195	0	2	0.5878	0	1	1	672.352	1343.7	1343.7	-2.32	-0.00156	HCD	MS2	31.995	56579	liver_F741-752.mzML	F16	2.45	1	0.0002538	0.004834	N	C	N	PSMC5 SUG1	MALDGPEQMELEEGKAGSGLRQYYLSKIEELQLIVNDKSQNLRRLQAQRNELNAKVRLLREELQLLQEQGSYVGEVVRAMDKKKVLVKVHPEGKFVVDVDKNIDINDVTPNCRVALRNDSYTLHKILPNKVDPLVSLMMVEKVPDSTYEMIGGLDKQIKEIKEVIELPVKHPELFEALGIAQPKGVLLYGPPGTGKTLLARAVAHHTDCTFIRVSGSELVQKFIGEGARMVRELFVMAREHAPSIIFMDEIDSIGSSRLEGGSGGDSEVQRTMLELLNQLDGFEATKNIKVIMATNRIDILDSALLRPGRIDRKIEFPPPNEEARLDILKIHSRKMNLTRGINLRKIAELMPGASGAEVKGVCTEAGMYALRERRVHVTQEDFEMAVAKVMQKDSEKNMSIKKLWK	111	VTPNCRV	7	P62195111
liver_mzml	-551	4681770	FALSE	High	Sequest HT (F2)	Unambiguous	[K].nIDINDVTPN.[C]	N-Term(TMT6plex)	nIDINDVTPN	FALSE	1	P62195	26S proteasome regulatory subunit 8 OS=Homo sapiens OX=9606 GN=PSMC5 PE=1 SV=1	26S proteasome regulatory subunit 8	P62195	0	2	0.639	0	1	1	672.354	1343.7	1343.7	-0.19	-0.00013	HCD	MS2	34.8503	107598	liver_F641-660.mzML	F35	3.13	1	0.0002562	0.0004936	N	C	N	PSMC5 SUG1	MALDGPEQMELEEGKAGSGLRQYYLSKIEELQLIVNDKSQNLRRLQAQRNELNAKVRLLREELQLLQEQGSYVGEVVRAMDKKKVLVKVHPEGKFVVDVDKNIDINDVTPNCRVALRNDSYTLHKILPNKVDPLVSLMMVEKVPDSTYEMIGGLDKQIKEIKEVIELPVKHPELFEALGIAQPKGVLLYGPPGTGKTLLARAVAHHTDCTFIRVSGSELVQKFIGEGARMVRELFVMAREHAPSIIFMDEIDSIGSSRLEGGSGGDSEVQRTMLELLNQLDGFEATKNIKVIMATNRIDILDSALLRPGRIDRKIEFPPPNEEARLDILKIHSRKMNLTRGINLRKIAELMPGASGAEVKGVCTEAGMYALRERRVHVTQEDFEMAVAKVMQKDSEKNMSIKKLWK	111	VTPNCRV	7	P62195111
liver_mzml	-551	13517171	FALSE	High	Sequest HT (F2)	Unambiguous	[K].nIDINDVTPN.[C]	N-Term(TMT6plex)	nIDINDVTPN	FALSE	1	P62195	26S proteasome regulatory subunit 8 OS=Homo sapiens OX=9606 GN=PSMC5 PE=1 SV=1	26S proteasome regulatory subunit 8	P62195	0	2	0.6015	0	1	1	672.354	1343.7	1343.7	-0.08	-6e-05	HCD	MS2	36.8592	309878	liver_F681-700.mzML	F37	2.61	1	0.0003449	0.001434	N	C	N	PSMC5 SUG1	MALDGPEQMELEEGKAGSGLRQYYLSKIEELQLIVNDKSQNLRRLQAQRNELNAKVRLLREELQLLQEQGSYVGEVVRAMDKKKVLVKVHPEGKFVVDVDKNIDINDVTPNCRVALRNDSYTLHKILPNKVDPLVSLMMVEKVPDSTYEMIGGLDKQIKEIKEVIELPVKHPELFEALGIAQPKGVLLYGPPGTGKTLLARAVAHHTDCTFIRVSGSELVQKFIGEGARMVRELFVMAREHAPSIIFMDEIDSIGSSRLEGGSGGDSEVQRTMLELLNQLDGFEATKNIKVIMATNRIDILDSALLRPGRIDRKIEFPPPNEEARLDILKIHSRKMNLTRGINLRKIAELMPGASGAEVKGVCTEAGMYALRERRVHVTQEDFEMAVAKVMQKDSEKNMSIKKLWK	111	VTPNCRV	7	P62195111
liver_mzml	-536	7857745	FALSE	High	Sequest HT (A2)	Unambiguous	[K].nIDINDVTPN.[C]	N-Term(TMT6plex)	nIDINDVTPN	FALSE	1	P62195	26S proteasome regulatory subunit 8 OS=Homo sapiens OX=9606 GN=PSMC5 PE=1 SV=1	26S proteasome regulatory subunit 8	P62195	0	2	0.5513	0	1	1	672.352	1343.7	1343.7	-2.5	-0.00168	HCD	MS2	32.0143	56585	liver_F741-752.mzML	F16	2.63	1	0.0004082	0.007617	N	C	N	PSMC5 SUG1	MALDGPEQMELEEGKAGSGLRQYYLSKIEELQLIVNDKSQNLRRLQAQRNELNAKVRLLREELQLLQEQGSYVGEVVRAMDKKKVLVKVHPEGKFVVDVDKNIDINDVTPNCRVALRNDSYTLHKILPNKVDPLVSLMMVEKVPDSTYEMIGGLDKQIKEIKEVIELPVKHPELFEALGIAQPKGVLLYGPPGTGKTLLARAVAHHTDCTFIRVSGSELVQKFIGEGARMVRELFVMAREHAPSIIFMDEIDSIGSSRLEGGSGGDSEVQRTMLELLNQLDGFEATKNIKVIMATNRIDILDSALLRPGRIDRKIEFPPPNEEARLDILKIHSRKMNLTRGINLRKIAELMPGASGAEVKGVCTEAGMYALRERRVHVTQEDFEMAVAKVMQKDSEKNMSIKKLWK	111	VTPNCRV	7	P62195111
liver_mzml	-524	10602606	FALSE	High	Sequest HT (B2)	Unambiguous	[K].nIDINDVTPN.[C]	N-Term(TMT6plex)	nIDINDVTPN	FALSE	1	P62195	26S proteasome regulatory subunit 8 OS=Homo sapiens OX=9606 GN=PSMC5 PE=1 SV=1	26S proteasome regulatory subunit 8	P62195	0	2	0.5819	0	1	1	672.354	1343.7	1343.7	-0.2	-0.00014	HCD	MS2	36.6608	340005	liver_F121-140.mzML	F7	2.87	1	0.0004163	0.0005114	N	C	N	PSMC5 SUG1	MALDGPEQMELEEGKAGSGLRQYYLSKIEELQLIVNDKSQNLRRLQAQRNELNAKVRLLREELQLLQEQGSYVGEVVRAMDKKKVLVKVHPEGKFVVDVDKNIDINDVTPNCRVALRNDSYTLHKILPNKVDPLVSLMMVEKVPDSTYEMIGGLDKQIKEIKEVIELPVKHPELFEALGIAQPKGVLLYGPPGTGKTLLARAVAHHTDCTFIRVSGSELVQKFIGEGARMVRELFVMAREHAPSIIFMDEIDSIGSSRLEGGSGGDSEVQRTMLELLNQLDGFEATKNIKVIMATNRIDILDSALLRPGRIDRKIEFPPPNEEARLDILKIHSRKMNLTRGINLRKIAELMPGASGAEVKGVCTEAGMYALRERRVHVTQEDFEMAVAKVMQKDSEKNMSIKKLWK	111	VTPNCRV	7	P62195111
liver_mzml	-530	9539124	FALSE	High	Sequest HT (D2)	Unambiguous	[K].nIDINDVTPN.[C]	N-Term(TMT6plex)	nIDINDVTPN	FALSE	1	P62195	26S proteasome regulatory subunit 8 OS=Homo sapiens OX=9606 GN=PSMC5 PE=1 SV=1	26S proteasome regulatory subunit 8	P62195	0	2	0.5892	0	1	1	672.354	1343.7	1343.7	0.26	0.00018	HCD	MS2	36.7579	231263	liver_F221-240.mzML	F13	2.97	1	0.0002625	0.002522	N	C	N	PSMC5 SUG1	MALDGPEQMELEEGKAGSGLRQYYLSKIEELQLIVNDKSQNLRRLQAQRNELNAKVRLLREELQLLQEQGSYVGEVVRAMDKKKVLVKVHPEGKFVVDVDKNIDINDVTPNCRVALRNDSYTLHKILPNKVDPLVSLMMVEKVPDSTYEMIGGLDKQIKEIKEVIELPVKHPELFEALGIAQPKGVLLYGPPGTGKTLLARAVAHHTDCTFIRVSGSELVQKFIGEGARMVRELFVMAREHAPSIIFMDEIDSIGSSRLEGGSGGDSEVQRTMLELLNQLDGFEATKNIKVIMATNRIDILDSALLRPGRIDRKIEFPPPNEEARLDILKIHSRKMNLTRGINLRKIAELMPGASGAEVKGVCTEAGMYALRERRVHVTQEDFEMAVAKVMQKDSEKNMSIKKLWK	111	VTPNCRV	7	P62195111
liver_mzml	-524	1032343	FALSE	High	Sequest HT (B2)	Unambiguous	[K].nIDINDVTPN.[C]	N-Term(TMT6plex)	nIDINDVTPN	FALSE	1	P62195	26S proteasome regulatory subunit 8 OS=Homo sapiens OX=9606 GN=PSMC5 PE=1 SV=1	26S proteasome regulatory subunit 8	P62195	0	2	0.6141	0	1	1	672.353	1343.7	1343.7	-0.79	-0.00053	HCD	MS2	37.1922	134550	liver_F81-100.mzML	F5	2.41	1	0.0005975	0.007768	N	C	N	PSMC5 SUG1	MALDGPEQMELEEGKAGSGLRQYYLSKIEELQLIVNDKSQNLRRLQAQRNELNAKVRLLREELQLLQEQGSYVGEVVRAMDKKKVLVKVHPEGKFVVDVDKNIDINDVTPNCRVALRNDSYTLHKILPNKVDPLVSLMMVEKVPDSTYEMIGGLDKQIKEIKEVIELPVKHPELFEALGIAQPKGVLLYGPPGTGKTLLARAVAHHTDCTFIRVSGSELVQKFIGEGARMVRELFVMAREHAPSIIFMDEIDSIGSSRLEGGSGGDSEVQRTMLELLNQLDGFEATKNIKVIMATNRIDILDSALLRPGRIDRKIEFPPPNEEARLDILKIHSRKMNLTRGINLRKIAELMPGASGAEVKGVCTEAGMYALRERRVHVTQEDFEMAVAKVMQKDSEKNMSIKKLWK	111	VTPNCRV	7	P62195111
nci7_mzml	-215	3477497	FALSE	High	Sequest HT (A2)	Unambiguous	[K].nIDINDVTPN.[C]	N-Term(TMT6plex)	nIDINDVTPN	FALSE	1	P62195	26S proteasome regulatory subunit 8 OS=Homo sapiens OX=9606 GN=PSMC5 PE=1 SV=1	26S proteasome regulatory subunit 8	P62195	0	2	0.5836	0	1	1	672.352	1343.7	1343.7	-2.3	-0.00154	HCD	MS2	50.1614	204289	nci7_3.mzML	F52	2.69	1	0.0008483	0.001944	N	C	N	PSMC5 SUG1	MALDGPEQMELEEGKAGSGLRQYYLSKIEELQLIVNDKSQNLRRLQAQRNELNAKVRLLREELQLLQEQGSYVGEVVRAMDKKKVLVKVHPEGKFVVDVDKNIDINDVTPNCRVALRNDSYTLHKILPNKVDPLVSLMMVEKVPDSTYEMIGGLDKQIKEIKEVIELPVKHPELFEALGIAQPKGVLLYGPPGTGKTLLARAVAHHTDCTFIRVSGSELVQKFIGEGARMVRELFVMAREHAPSIIFMDEIDSIGSSRLEGGSGGDSEVQRTMLELLNQLDGFEATKNIKVIMATNRIDILDSALLRPGRIDRKIEFPPPNEEARLDILKIHSRKMNLTRGINLRKIAELMPGASGAEVKGVCTEAGMYALRERRVHVTQEDFEMAVAKVMQKDSEKNMSIKKLWK	111	VTPNCRV	7	P62195111
oral_mzml	-524	10602606	FALSE	High	Sequest HT (B2)	Unambiguous	[K].nIDINDVTPN.[C]	N-Term(TMT6plex)	nIDINDVTPN	FALSE	1	P62195	26S proteasome regulatory subunit 8 OS=Homo sapiens OX=9606 GN=PSMC5 PE=1 SV=1	26S proteasome regulatory subunit 8	P62195	0	2	0.5819	0	1	1	672.354	1343.7	1343.7	-0.2	-0.00014	HCD	MS2	36.6608	340005	liver_F121-140.mzML	F7	2.87	1	0.0004163	0.0005114	N	C	N	PSMC5 SUG1	MALDGPEQMELEEGKAGSGLRQYYLSKIEELQLIVNDKSQNLRRLQAQRNELNAKVRLLREELQLLQEQGSYVGEVVRAMDKKKVLVKVHPEGKFVVDVDKNIDINDVTPNCRVALRNDSYTLHKILPNKVDPLVSLMMVEKVPDSTYEMIGGLDKQIKEIKEVIELPVKHPELFEALGIAQPKGVLLYGPPGTGKTLLARAVAHHTDCTFIRVSGSELVQKFIGEGARMVRELFVMAREHAPSIIFMDEIDSIGSSRLEGGSGGDSEVQRTMLELLNQLDGFEATKNIKVIMATNRIDILDSALLRPGRIDRKIEFPPPNEEARLDILKIHSRKMNLTRGINLRKIAELMPGASGAEVKGVCTEAGMYALRERRVHVTQEDFEMAVAKVMQKDSEKNMSIKKLWK	111	VTPNCRV	7	P62195111
oral_mzml	-530	9539124	FALSE	High	Sequest HT (D2)	Unambiguous	[K].nIDINDVTPN.[C]	N-Term(TMT6plex)	nIDINDVTPN	FALSE	1	P62195	26S proteasome regulatory subunit 8 OS=Homo sapiens OX=9606 GN=PSMC5 PE=1 SV=1	26S proteasome regulatory subunit 8	P62195	0	2	0.5892	0	1	1	672.354	1343.7	1343.7	0.26	0.00018	HCD	MS2	36.7579	231263	liver_F221-240.mzML	F13	2.97	1	0.0002625	0.002522	N	C	N	PSMC5 SUG1	MALDGPEQMELEEGKAGSGLRQYYLSKIEELQLIVNDKSQNLRRLQAQRNELNAKVRLLREELQLLQEQGSYVGEVVRAMDKKKVLVKVHPEGKFVVDVDKNIDINDVTPNCRVALRNDSYTLHKILPNKVDPLVSLMMVEKVPDSTYEMIGGLDKQIKEIKEVIELPVKHPELFEALGIAQPKGVLLYGPPGTGKTLLARAVAHHTDCTFIRVSGSELVQKFIGEGARMVRELFVMAREHAPSIIFMDEIDSIGSSRLEGGSGGDSEVQRTMLELLNQLDGFEATKNIKVIMATNRIDILDSALLRPGRIDRKIEFPPPNEEARLDILKIHSRKMNLTRGINLRKIAELMPGASGAEVKGVCTEAGMYALRERRVHVTQEDFEMAVAKVMQKDSEKNMSIKKLWK	111	VTPNCRV	7	P62195111
oral_mzml	-524	1032343	FALSE	High	Sequest HT (B2)	Unambiguous	[K].nIDINDVTPN.[C]	N-Term(TMT6plex)	nIDINDVTPN	FALSE	1	P62195	26S proteasome regulatory subunit 8 OS=Homo sapiens OX=9606 GN=PSMC5 PE=1 SV=1	26S proteasome regulatory subunit 8	P62195	0	2	0.6141	0	1	1	672.353	1343.7	1343.7	-0.79	-0.00053	HCD	MS2	37.1922	134550	liver_F81-100.mzML	F5	2.41	1	0.0005975	0.007768	N	C	N	PSMC5 SUG1	MALDGPEQMELEEGKAGSGLRQYYLSKIEELQLIVNDKSQNLRRLQAQRNELNAKVRLLREELQLLQEQGSYVGEVVRAMDKKKVLVKVHPEGKFVVDVDKNIDINDVTPNCRVALRNDSYTLHKILPNKVDPLVSLMMVEKVPDSTYEMIGGLDKQIKEIKEVIELPVKHPELFEALGIAQPKGVLLYGPPGTGKTLLARAVAHHTDCTFIRVSGSELVQKFIGEGARMVRELFVMAREHAPSIIFMDEIDSIGSSRLEGGSGGDSEVQRTMLELLNQLDGFEATKNIKVIMATNRIDILDSALLRPGRIDRKIEFPPPNEEARLDILKIHSRKMNLTRGINLRKIAELMPGASGAEVKGVCTEAGMYALRERRVHVTQEDFEMAVAKVMQKDSEKNMSIKKLWK	111	VTPNCRV	7	P62195111
breast_mzml	-110	24769066	FALSE	High	Sequest HT (A6)	Unambiguous	[R].vSGSELVQ.[K]	N-Term(TMT6plex)	vSGSELVQ	FALSE	1	P62195	26S proteasome regulatory subunit 8 OS=Homo sapiens OX=9606 GN=PSMC5 PE=1 SV=1	26S proteasome regulatory subunit 8	P62195	0	2	0.2342	0	1	1	524.298	1047.59	1047.59	-0.52	-0.00027	HCD	MS2	41.105	74566	breast_F81-100.mzML	F436	2.22	1	0.0004698	0.003824	Q	K	Q	PSMC5 SUG1	MALDGPEQMELEEGKAGSGLRQYYLSKIEELQLIVNDKSQNLRRLQAQRNELNAKVRLLREELQLLQEQGSYVGEVVRAMDKKKVLVKVHPEGKFVVDVDKNIDINDVTPNCRVALRNDSYTLHKILPNKVDPLVSLMMVEKVPDSTYEMIGGLDKQIKEIKEVIELPVKHPELFEALGIAQPKGVLLYGPPGTGKTLLARAVAHHTDCTFIRVSGSELVQKFIGEGARMVRELFVMAREHAPSIIFMDEIDSIGSSRLEGGSGGDSEVQRTMLELLNQLDGFEATKNIKVIMATNRIDILDSALLRPGRIDRKIEFPPPNEEARLDILKIHSRKMNLTRGINLRKIAELMPGASGAEVKGVCTEAGMYALRERRVHVTQEDFEMAVAKVMQKDSEKNMSIKKLWK	221	ELVQKFI	7	P62195221
breast_mzml	-130	22113720	FALSE	High	Sequest HT (C6)	Unambiguous	[R].lEGGSGGDSEVQ.[R]	N-Term(TMT6plex)	lEGGSGGDSEVQ	FALSE	1	P62195	26S proteasome regulatory subunit 8 OS=Homo sapiens OX=9606 GN=PSMC5 PE=1 SV=1	26S proteasome regulatory subunit 8	P62195	0	2	0.6471	0	1	1	682.332	1363.66	1363.65	2.2	0.0015	HCD	MS2	34.3154	405826	breast_F261-280.mzML	F445	3.91	1	2.973e-05	4.144e-06	Q	R	Q	PSMC5 SUG1	MALDGPEQMELEEGKAGSGLRQYYLSKIEELQLIVNDKSQNLRRLQAQRNELNAKVRLLREELQLLQEQGSYVGEVVRAMDKKKVLVKVHPEGKFVVDVDKNIDINDVTPNCRVALRNDSYTLHKILPNKVDPLVSLMMVEKVPDSTYEMIGGLDKQIKEIKEVIELPVKHPELFEALGIAQPKGVLLYGPPGTGKTLLARAVAHHTDCTFIRVSGSELVQKFIGEGARMVRELFVMAREHAPSIIFMDEIDSIGSSRLEGGSGGDSEVQRTMLELLNQLDGFEATKNIKVIMATNRIDILDSALLRPGRIDRKIEFPPPNEEARLDILKIHSRKMNLTRGINLRKIAELMPGASGAEVKGVCTEAGMYALRERRVHVTQEDFEMAVAKVMQKDSEKNMSIKKLWK	270	SEVQRTM	7	P62195270
breast_mzml	-110	4931827	FALSE	High	Sequest HT (A6)	Unambiguous	[R].lEGGSGGDSEVQ.[R]	N-Term(TMT6plex)	lEGGSGGDSEVQ	FALSE	1	P62195	26S proteasome regulatory subunit 8 OS=Homo sapiens OX=9606 GN=PSMC5 PE=1 SV=1	26S proteasome regulatory subunit 8	P62195	0	2	0.6636	0	1	1	682.33	1363.65	1363.65	-1.14	-0.00078	HCD	MS2	29.4865	529419	breast_F1-20.mzML	F432	3.27	1	3.068e-05	3.555e-06	Q	R	Q	PSMC5 SUG1	MALDGPEQMELEEGKAGSGLRQYYLSKIEELQLIVNDKSQNLRRLQAQRNELNAKVRLLREELQLLQEQGSYVGEVVRAMDKKKVLVKVHPEGKFVVDVDKNIDINDVTPNCRVALRNDSYTLHKILPNKVDPLVSLMMVEKVPDSTYEMIGGLDKQIKEIKEVIELPVKHPELFEALGIAQPKGVLLYGPPGTGKTLLARAVAHHTDCTFIRVSGSELVQKFIGEGARMVRELFVMAREHAPSIIFMDEIDSIGSSRLEGGSGGDSEVQRTMLELLNQLDGFEATKNIKVIMATNRIDILDSALLRPGRIDRKIEFPPPNEEARLDILKIHSRKMNLTRGINLRKIAELMPGASGAEVKGVCTEAGMYALRERRVHVTQEDFEMAVAKVMQKDSEKNMSIKKLWK	270	SEVQRTM	7	P62195270
breast_mzml	-110	29914569	FALSE	High	Sequest HT (A6)	Unambiguous	[R].lEGGSGGDSEVQ.[R]	N-Term(TMT6plex)	lEGGSGGDSEVQ	FALSE	1	P62195	26S proteasome regulatory subunit 8 OS=Homo sapiens OX=9606 GN=PSMC5 PE=1 SV=1	26S proteasome regulatory subunit 8	P62195	0	2	0.6657	0	1	1	682.33	1363.65	1363.65	-0.9	-0.00061	HCD	MS2	30.9188	619759	breast_F81-100.mzML	F436	3.35	1	3.068e-05	8.518e-06	Q	R	Q	PSMC5 SUG1	MALDGPEQMELEEGKAGSGLRQYYLSKIEELQLIVNDKSQNLRRLQAQRNELNAKVRLLREELQLLQEQGSYVGEVVRAMDKKKVLVKVHPEGKFVVDVDKNIDINDVTPNCRVALRNDSYTLHKILPNKVDPLVSLMMVEKVPDSTYEMIGGLDKQIKEIKEVIELPVKHPELFEALGIAQPKGVLLYGPPGTGKTLLARAVAHHTDCTFIRVSGSELVQKFIGEGARMVRELFVMAREHAPSIIFMDEIDSIGSSRLEGGSGGDSEVQRTMLELLNQLDGFEATKNIKVIMATNRIDILDSALLRPGRIDRKIEFPPPNEEARLDILKIHSRKMNLTRGINLRKIAELMPGASGAEVKGVCTEAGMYALRERRVHVTQEDFEMAVAKVMQKDSEKNMSIKKLWK	270	SEVQRTM	7	P62195270
breast_mzml	-110	4050576	FALSE	High	Sequest HT (A6)	Unambiguous	[R].lEGGSGGDSEVQ.[R]	N-Term(TMT6plex)	lEGGSGGDSEVQ	FALSE	1	P62195	26S proteasome regulatory subunit 8 OS=Homo sapiens OX=9606 GN=PSMC5 PE=1 SV=1	26S proteasome regulatory subunit 8	P62195	0	2	0.5746	0	1	1	682.328	1363.65	1363.65	-3.66	-0.0025	HCD	MS2	30.1914	430659	breast_F1-20.mzML	F432	2.28	1	3.068e-05	1.434e-05	Q	R	Q	PSMC5 SUG1	MALDGPEQMELEEGKAGSGLRQYYLSKIEELQLIVNDKSQNLRRLQAQRNELNAKVRLLREELQLLQEQGSYVGEVVRAMDKKKVLVKVHPEGKFVVDVDKNIDINDVTPNCRVALRNDSYTLHKILPNKVDPLVSLMMVEKVPDSTYEMIGGLDKQIKEIKEVIELPVKHPELFEALGIAQPKGVLLYGPPGTGKTLLARAVAHHTDCTFIRVSGSELVQKFIGEGARMVRELFVMAREHAPSIIFMDEIDSIGSSRLEGGSGGDSEVQRTMLELLNQLDGFEATKNIKVIMATNRIDILDSALLRPGRIDRKIEFPPPNEEARLDILKIHSRKMNLTRGINLRKIAELMPGASGAEVKGVCTEAGMYALRERRVHVTQEDFEMAVAKVMQKDSEKNMSIKKLWK	270	SEVQRTM	7	P62195270
breast_mzml	-134	6677386	FALSE	High	Sequest HT (D6)	Unambiguous	[R].lEGGSGGDSEVQ.[R]	N-Term(TMT6plex)	lEGGSGGDSEVQ	FALSE	1	P62195	26S proteasome regulatory subunit 8 OS=Homo sapiens OX=9606 GN=PSMC5 PE=1 SV=1	26S proteasome regulatory subunit 8	P62195	0	2	0.6442	0	1	1	682.331	1363.65	1363.65	0.32	0.00022	HCD	MS2	31.7405	102971	breast_F321-340.mzML	F427	3.71	1	5.534e-05	3.593e-05	Q	R	Q	PSMC5 SUG1	MALDGPEQMELEEGKAGSGLRQYYLSKIEELQLIVNDKSQNLRRLQAQRNELNAKVRLLREELQLLQEQGSYVGEVVRAMDKKKVLVKVHPEGKFVVDVDKNIDINDVTPNCRVALRNDSYTLHKILPNKVDPLVSLMMVEKVPDSTYEMIGGLDKQIKEIKEVIELPVKHPELFEALGIAQPKGVLLYGPPGTGKTLLARAVAHHTDCTFIRVSGSELVQKFIGEGARMVRELFVMAREHAPSIIFMDEIDSIGSSRLEGGSGGDSEVQRTMLELLNQLDGFEATKNIKVIMATNRIDILDSALLRPGRIDRKIEFPPPNEEARLDILKIHSRKMNLTRGINLRKIAELMPGASGAEVKGVCTEAGMYALRERRVHVTQEDFEMAVAKVMQKDSEKNMSIKKLWK	270	SEVQRTM	7	P62195270
brain_mzml	-926	36264879	FALSE	High	Sequest HT (C6)	Unambiguous	[K].hPELFEALGIAq.[P]	N-Term(TMT6plex); C-Term(Dehydrated)	hPELFEALGIAq	FALSE	1	P62195	26S proteasome regulatory subunit 8 OS=Homo sapiens OX=9606 GN=PSMC5 PE=1 SV=1	26S proteasome regulatory subunit 8	P62195	0	2	0.4803	0	1	1	768.429	1535.85	1535.84	6.06	0.00465	HCD	MS2	76.7744	1544363	brain_51-100files.mzML	F558	2.29	1	0.002226	0.01756	q	P	cQ	PSMC5 SUG1	MALDGPEQMELEEGKAGSGLRQYYLSKIEELQLIVNDKSQNLRRLQAQRNELNAKVRLLREELQLLQEQGSYVGEVVRAMDKKKVLVKVHPEGKFVVDVDKNIDINDVTPNCRVALRNDSYTLHKILPNKVDPLVSLMMVEKVPDSTYEMIGGLDKQIKEIKEVIELPVKHPELFEALGIAQPKGVLLYGPPGTGKTLLARAVAHHTDCTFIRVSGSELVQKFIGEGARMVRELFVMAREHAPSIIFMDEIDSIGSSRLEGGSGGDSEVQRTMLELLNQLDGFEATKNIKVIMATNRIDILDSALLRPGRIDRKIEFPPPNEEARLDILKIHSRKMNLTRGINLRKIAELMPGASGAEVKGVCTEAGMYALRERRVHVTQEDFEMAVAKVMQKDSEKNMSIKKLWK	182	GIAQPKG	7	P62195182
breast_mzml	-110	3838419	FALSE	High	Sequest HT (A6)	Unambiguous	[K].hPELFEALGIAq.[P]	N-Term(TMT6plex); C-Term(Dehydrated)	hPELFEALGIAq	FALSE	1	P62195	26S proteasome regulatory subunit 8 OS=Homo sapiens OX=9606 GN=PSMC5 PE=1 SV=1	26S proteasome regulatory subunit 8	P62195	0	2	0.6633	0	1	1	768.423	1535.84	1535.84	-2.45	-0.00188	HCD	MS2	63.1461	406284	breast_F1-20.mzML	F432	1.96	1	3.677e-05	0.0001014	q	P	cQ	PSMC5 SUG1	MALDGPEQMELEEGKAGSGLRQYYLSKIEELQLIVNDKSQNLRRLQAQRNELNAKVRLLREELQLLQEQGSYVGEVVRAMDKKKVLVKVHPEGKFVVDVDKNIDINDVTPNCRVALRNDSYTLHKILPNKVDPLVSLMMVEKVPDSTYEMIGGLDKQIKEIKEVIELPVKHPELFEALGIAQPKGVLLYGPPGTGKTLLARAVAHHTDCTFIRVSGSELVQKFIGEGARMVRELFVMAREHAPSIIFMDEIDSIGSSRLEGGSGGDSEVQRTMLELLNQLDGFEATKNIKVIMATNRIDILDSALLRPGRIDRKIEFPPPNEEARLDILKIHSRKMNLTRGINLRKIAELMPGASGAEVKGVCTEAGMYALRERRVHVTQEDFEMAVAKVMQKDSEKNMSIKKLWK	182	GIAQPKG	7	P62195182
breast_mzml	-110	28253483	FALSE	High	Sequest HT (A6)	Unambiguous	[K].hPELFEALGIAq.[P]	N-Term(TMT6plex); C-Term(Dehydrated)	hPELFEALGIAq	FALSE	1	P62195	26S proteasome regulatory subunit 8 OS=Homo sapiens OX=9606 GN=PSMC5 PE=1 SV=1	26S proteasome regulatory subunit 8	P62195	0	3	0.6597	0	1	1	512.617	1535.84	1535.84	-2.81	-0.00144	HCD	MS2	67.1989	439433	breast_F81-100.mzML	F436	4.32	1	5.642e-05	0.000304	q	P	cQ	PSMC5 SUG1	MALDGPEQMELEEGKAGSGLRQYYLSKIEELQLIVNDKSQNLRRLQAQRNELNAKVRLLREELQLLQEQGSYVGEVVRAMDKKKVLVKVHPEGKFVVDVDKNIDINDVTPNCRVALRNDSYTLHKILPNKVDPLVSLMMVEKVPDSTYEMIGGLDKQIKEIKEVIELPVKHPELFEALGIAQPKGVLLYGPPGTGKTLLARAVAHHTDCTFIRVSGSELVQKFIGEGARMVRELFVMAREHAPSIIFMDEIDSIGSSRLEGGSGGDSEVQRTMLELLNQLDGFEATKNIKVIMATNRIDILDSALLRPGRIDRKIEFPPPNEEARLDILKIHSRKMNLTRGINLRKIAELMPGASGAEVKGVCTEAGMYALRERRVHVTQEDFEMAVAKVMQKDSEKNMSIKKLWK	182	GIAQPKG	7	P62195182
breast_mzml	-121	20408261	FALSE	High	Sequest HT (B6)	Unambiguous	[K].hPELFEALGIAq.[P]	N-Term(TMT6plex); C-Term(Dehydrated)	hPELFEALGIAq	FALSE	1	P62195	26S proteasome regulatory subunit 8 OS=Homo sapiens OX=9606 GN=PSMC5 PE=1 SV=1	26S proteasome regulatory subunit 8	P62195	0	2	0.6883	0	1	1	768.425	1535.84	1535.84	0.21	0.00016	HCD	MS2	60.8434	319842	breast_F161-180.mzML	F440	2.47	1	0.0001537	0.0004091	q	P	cQ	PSMC5 SUG1	MALDGPEQMELEEGKAGSGLRQYYLSKIEELQLIVNDKSQNLRRLQAQRNELNAKVRLLREELQLLQEQGSYVGEVVRAMDKKKVLVKVHPEGKFVVDVDKNIDINDVTPNCRVALRNDSYTLHKILPNKVDPLVSLMMVEKVPDSTYEMIGGLDKQIKEIKEVIELPVKHPELFEALGIAQPKGVLLYGPPGTGKTLLARAVAHHTDCTFIRVSGSELVQKFIGEGARMVRELFVMAREHAPSIIFMDEIDSIGSSRLEGGSGGDSEVQRTMLELLNQLDGFEATKNIKVIMATNRIDILDSALLRPGRIDRKIEFPPPNEEARLDILKIHSRKMNLTRGINLRKIAELMPGASGAEVKGVCTEAGMYALRERRVHVTQEDFEMAVAKVMQKDSEKNMSIKKLWK	182	GIAQPKG	7	P62195182
breast_mzml	-134	24948609	FALSE	High	Sequest HT (D6)	Unambiguous	[K].hPELFEALGIAq.[P]	N-Term(TMT6plex); C-Term(Dehydrated)	hPELFEALGIAq	FALSE	1	P62195	26S proteasome regulatory subunit 8 OS=Homo sapiens OX=9606 GN=PSMC5 PE=1 SV=1	26S proteasome regulatory subunit 8	P62195	0	2	0.6423	0	1	1	768.423	1535.84	1535.84	-2.59	-0.00199	HCD	MS2	71.2393	305469	breast_F381-400.mzML	F430	2.46	1	0.0003212	0.002027	q	P	cQ	PSMC5 SUG1	MALDGPEQMELEEGKAGSGLRQYYLSKIEELQLIVNDKSQNLRRLQAQRNELNAKVRLLREELQLLQEQGSYVGEVVRAMDKKKVLVKVHPEGKFVVDVDKNIDINDVTPNCRVALRNDSYTLHKILPNKVDPLVSLMMVEKVPDSTYEMIGGLDKQIKEIKEVIELPVKHPELFEALGIAQPKGVLLYGPPGTGKTLLARAVAHHTDCTFIRVSGSELVQKFIGEGARMVRELFVMAREHAPSIIFMDEIDSIGSSRLEGGSGGDSEVQRTMLELLNQLDGFEATKNIKVIMATNRIDILDSALLRPGRIDRKIEFPPPNEEARLDILKIHSRKMNLTRGINLRKIAELMPGASGAEVKGVCTEAGMYALRERRVHVTQEDFEMAVAKVMQKDSEKNMSIKKLWK	182	GIAQPKG	7	P62195182
breast_mzml	-121	26798774	FALSE	High	Sequest HT (B6)	Unambiguous	[K].hPELFEALGIAq.[P]	N-Term(TMT6plex); C-Term(Dehydrated)	hPELFEALGIAq	FALSE	1	P62195	26S proteasome regulatory subunit 8 OS=Homo sapiens OX=9606 GN=PSMC5 PE=1 SV=1	26S proteasome regulatory subunit 8	P62195	0	2	0.5905	0	1	1	768.426	1535.84	1535.84	1.9	0.00146	HCD	MS2	71.7855	399671	breast_F181-200.mzML	F441	2.1	1	8.292e-05	0.0001853	q	P	cQ	PSMC5 SUG1	MALDGPEQMELEEGKAGSGLRQYYLSKIEELQLIVNDKSQNLRRLQAQRNELNAKVRLLREELQLLQEQGSYVGEVVRAMDKKKVLVKVHPEGKFVVDVDKNIDINDVTPNCRVALRNDSYTLHKILPNKVDPLVSLMMVEKVPDSTYEMIGGLDKQIKEIKEVIELPVKHPELFEALGIAQPKGVLLYGPPGTGKTLLARAVAHHTDCTFIRVSGSELVQKFIGEGARMVRELFVMAREHAPSIIFMDEIDSIGSSRLEGGSGGDSEVQRTMLELLNQLDGFEATKNIKVIMATNRIDILDSALLRPGRIDRKIEFPPPNEEARLDILKIHSRKMNLTRGINLRKIAELMPGASGAEVKGVCTEAGMYALRERRVHVTQEDFEMAVAKVMQKDSEKNMSIKKLWK	182	GIAQPKG	7	P62195182
breast_mzml	-130	28514698	FALSE	High	Sequest HT (C6)	Unambiguous	[K].hPELFEALGIAq.[P]	N-Term(TMT6plex); C-Term(Dehydrated)	hPELFEALGIAq	FALSE	1	P62195	26S proteasome regulatory subunit 8 OS=Homo sapiens OX=9606 GN=PSMC5 PE=1 SV=1	26S proteasome regulatory subunit 8	P62195	0	2	0.6386	0	1	1	768.422	1535.84	1535.84	-2.98	-0.00229	HCD	MS2	69.3052	464298	breast_F281-300.mzML	F446	2.49	1	0.00213	0.01485	q	P	cQ	PSMC5 SUG1	MALDGPEQMELEEGKAGSGLRQYYLSKIEELQLIVNDKSQNLRRLQAQRNELNAKVRLLREELQLLQEQGSYVGEVVRAMDKKKVLVKVHPEGKFVVDVDKNIDINDVTPNCRVALRNDSYTLHKILPNKVDPLVSLMMVEKVPDSTYEMIGGLDKQIKEIKEVIELPVKHPELFEALGIAQPKGVLLYGPPGTGKTLLARAVAHHTDCTFIRVSGSELVQKFIGEGARMVRELFVMAREHAPSIIFMDEIDSIGSSRLEGGSGGDSEVQRTMLELLNQLDGFEATKNIKVIMATNRIDILDSALLRPGRIDRKIEFPPPNEEARLDILKIHSRKMNLTRGINLRKIAELMPGASGAEVKGVCTEAGMYALRERRVHVTQEDFEMAVAKVMQKDSEKNMSIKKLWK	182	GIAQPKG	7	P62195182
breast_mzml	-110	19970944	FALSE	High	Sequest HT (A6)	Unambiguous	[K].hPELFEALGIAq.[P]	N-Term(TMT6plex); C-Term(Dehydrated)	hPELFEALGIAq	FALSE	1	P62195	26S proteasome regulatory subunit 8 OS=Homo sapiens OX=9606 GN=PSMC5 PE=1 SV=1	26S proteasome regulatory subunit 8	P62195	0	2	0.6782	0	1	1	768.426	1535.84	1535.84	1.34	0.00103	HCD	MS2	60.6628	205914	breast_F61-80.mzML	F435	2.61	1	0.001265	0.009576	q	P	cQ	PSMC5 SUG1	MALDGPEQMELEEGKAGSGLRQYYLSKIEELQLIVNDKSQNLRRLQAQRNELNAKVRLLREELQLLQEQGSYVGEVVRAMDKKKVLVKVHPEGKFVVDVDKNIDINDVTPNCRVALRNDSYTLHKILPNKVDPLVSLMMVEKVPDSTYEMIGGLDKQIKEIKEVIELPVKHPELFEALGIAQPKGVLLYGPPGTGKTLLARAVAHHTDCTFIRVSGSELVQKFIGEGARMVRELFVMAREHAPSIIFMDEIDSIGSSRLEGGSGGDSEVQRTMLELLNQLDGFEATKNIKVIMATNRIDILDSALLRPGRIDRKIEFPPPNEEARLDILKIHSRKMNLTRGINLRKIAELMPGASGAEVKGVCTEAGMYALRERRVHVTQEDFEMAVAKVMQKDSEKNMSIKKLWK	182	GIAQPKG	7	P62195182
breast_mzml	-110	13410857	FALSE	High	Sequest HT (A6)	Unambiguous	[K].hPELFEALGIAq.[P]	N-Term(TMT6plex); C-Term(Dehydrated)	hPELFEALGIAq	FALSE	1	P62195	26S proteasome regulatory subunit 8 OS=Homo sapiens OX=9606 GN=PSMC5 PE=1 SV=1	26S proteasome regulatory subunit 8	P62195	0	2	0.5628	0	1	1	768.425	1535.84	1535.84	0.45	0.00034	HCD	MS2	63.1493	133551	breast_F41-60.mzML	F434	1.99	1	0.0002939	0.00166	q	P	cQ	PSMC5 SUG1	MALDGPEQMELEEGKAGSGLRQYYLSKIEELQLIVNDKSQNLRRLQAQRNELNAKVRLLREELQLLQEQGSYVGEVVRAMDKKKVLVKVHPEGKFVVDVDKNIDINDVTPNCRVALRNDSYTLHKILPNKVDPLVSLMMVEKVPDSTYEMIGGLDKQIKEIKEVIELPVKHPELFEALGIAQPKGVLLYGPPGTGKTLLARAVAHHTDCTFIRVSGSELVQKFIGEGARMVRELFVMAREHAPSIIFMDEIDSIGSSRLEGGSGGDSEVQRTMLELLNQLDGFEATKNIKVIMATNRIDILDSALLRPGRIDRKIEFPPPNEEARLDILKIHSRKMNLTRGINLRKIAELMPGASGAEVKGVCTEAGMYALRERRVHVTQEDFEMAVAKVMQKDSEKNMSIKKLWK	182	GIAQPKG	7	P62195182
breast_mzml	-130	6504828	FALSE	Medium	Sequest HT (C6)	Unambiguous	[K].hPELFEALGIAq.[P]	N-Term(TMT6plex); C-Term(Dehydrated)	hPELFEALGIAq	FALSE	1	P62195	26S proteasome regulatory subunit 8 OS=Homo sapiens OX=9606 GN=PSMC5 PE=1 SV=1	26S proteasome regulatory subunit 8	P62195	0	2	0.6591	0	1	1	768.42	1535.83	1535.84	-6.21	-0.00477	HCD	MS2	67.155	19151	breast_F221-240.mzML	F443	1.76	1	0.01023	0.09581	q	P	cQ	PSMC5 SUG1	MALDGPEQMELEEGKAGSGLRQYYLSKIEELQLIVNDKSQNLRRLQAQRNELNAKVRLLREELQLLQEQGSYVGEVVRAMDKKKVLVKVHPEGKFVVDVDKNIDINDVTPNCRVALRNDSYTLHKILPNKVDPLVSLMMVEKVPDSTYEMIGGLDKQIKEIKEVIELPVKHPELFEALGIAQPKGVLLYGPPGTGKTLLARAVAHHTDCTFIRVSGSELVQKFIGEGARMVRELFVMAREHAPSIIFMDEIDSIGSSRLEGGSGGDSEVQRTMLELLNQLDGFEATKNIKVIMATNRIDILDSALLRPGRIDRKIEFPPPNEEARLDILKIHSRKMNLTRGINLRKIAELMPGASGAEVKGVCTEAGMYALRERRVHVTQEDFEMAVAKVMQKDSEKNMSIKKLWK	182	GIAQPKG	7	P62195182
liver_mzml	-551	8236962	FALSE	High	Sequest HT (F2)	Unambiguous	[R].mQSLSLN.[K]	N-Term(TMT6plex)	mQSLSLN	FALSE	1	Q13442	28 kDa heat- and acid-stable phosphoprotein OS=Homo sapiens OX=9606 GN=PDAP1 PE=1 SV=1	28 kDa heat- and acid-stable phosphoprotein	Q13442	0	2	0.2717	0	1	1	511.281	1021.55	1021.55	-0.13	-7e-05	HCD	MS2	36.6799	111342	liver_F661-680.mzML	F36	2.54	1	0.004704	0.04289	N	K	N	PDAP1 HASPP28	MPKGGRKGGHKGRARQYTSPEEIDAQLQAEKQKAREEEEQKEGGDGAAGDPKKEKKSLDSDESEDEEDDYQQKRKGVEGLIDIENPNRVAQTTKKVTQLDLDGPKELSRREREEIEKQKAKERYMKMHLAGKTEQAKADLARLAIIRKQREEAARKKEEERKAKDDATLSGKRMQSLSLNK	180	LSLNK	5	Q13442180
brain_mzml	-268	24315116	FALSE	Medium	Sequest HT (C2)	Unambiguous	[R].mQSLSLN.[K]	N-Term(TMT6plex)	mQSLSLN	FALSE	1	Q13442	28 kDa heat- and acid-stable phosphoprotein OS=Homo sapiens OX=9606 GN=PDAP1 PE=1 SV=1	28 kDa heat- and acid-stable phosphoprotein	Q13442	0	2	0.2293	0	1	1	511.282	1021.56	1021.55	1.56	0.0008	HCD	MS2	62.4758	995620	brain_51-100files.mzML	F558	2.66	1	0.01365	0.1469	N	K	N	PDAP1 HASPP28	MPKGGRKGGHKGRARQYTSPEEIDAQLQAEKQKAREEEEQKEGGDGAAGDPKKEKKSLDSDESEDEEDDYQQKRKGVEGLIDIENPNRVAQTTKKVTQLDLDGPKELSRREREEIEKQKAKERYMKMHLAGKTEQAKADLARLAIIRKQREEAARKKEEERKAKDDATLSGKRMQSLSLNK	180	LSLNK	5	Q13442180
brain_mzml	-265	1412653	FALSE	Medium	Sequest HT (B2)	Unambiguous	[R].mQSLSLN.[K]	N-Term(TMT6plex)	mQSLSLN	FALSE	1	Q13442	28 kDa heat- and acid-stable phosphoprotein OS=Homo sapiens OX=9606 GN=PDAP1 PE=1 SV=1	28 kDa heat- and acid-stable phosphoprotein	Q13442	0	2	0.2165	0	1	1	511.28	1021.55	1021.55	-1.95	-0.001	HCD	MS2	62.2219	147085	brain_101-150files.mzML	F553	2.91	1	0.01864	0.1572	N	K	N	PDAP1 HASPP28	MPKGGRKGGHKGRARQYTSPEEIDAQLQAEKQKAREEEEQKEGGDGAAGDPKKEKKSLDSDESEDEEDDYQQKRKGVEGLIDIENPNRVAQTTKKVTQLDLDGPKELSRREREEIEKQKAKERYMKMHLAGKTEQAKADLARLAIIRKQREEAARKKEEERKAKDDATLSGKRMQSLSLNK	180	LSLNK	5	Q13442180
liver_mzml	-539	5873591	FALSE	Medium	Sequest HT (B2)	Unambiguous	[R].mQSLSLN.[K]	N-Term(TMT6plex)	mQSLSLN	FALSE	1	Q13442	28 kDa heat- and acid-stable phosphoprotein OS=Homo sapiens OX=9606 GN=PDAP1 PE=1 SV=1	28 kDa heat- and acid-stable phosphoprotein	Q13442	0	2	0.2743	0	1	1	511.281	1021.56	1021.55	0.17	9e-05	HCD	MS2	36.5349	249887	liver_F321-340.mzML	F19	2.37	1	0.01419	0.1252	N	K	N	PDAP1 HASPP28	MPKGGRKGGHKGRARQYTSPEEIDAQLQAEKQKAREEEEQKEGGDGAAGDPKKEKKSLDSDESEDEEDDYQQKRKGVEGLIDIENPNRVAQTTKKVTQLDLDGPKELSRREREEIEKQKAKERYMKMHLAGKTEQAKADLARLAIIRKQREEAARKKEEERKAKDDATLSGKRMQSLSLNK	180	LSLNK	5	Q13442180
liver_mzml	-539	15420859	FALSE	Medium	Sequest HT (B2)	Unambiguous	[R].mQSLSLN.[K]	N-Term(TMT6plex)	mQSLSLN	FALSE	1	Q13442	28 kDa heat- and acid-stable phosphoprotein OS=Homo sapiens OX=9606 GN=PDAP1 PE=1 SV=1	28 kDa heat- and acid-stable phosphoprotein	Q13442	0	2	0.2689	0	1	1	511.281	1021.55	1021.55	0.01	1e-05	HCD	MS2	37.1859	473408	liver_F361-380.mzML	F21	2.38	1	0.01785	0.1494	N	K	N	PDAP1 HASPP28	MPKGGRKGGHKGRARQYTSPEEIDAQLQAEKQKAREEEEQKEGGDGAAGDPKKEKKSLDSDESEDEEDDYQQKRKGVEGLIDIENPNRVAQTTKKVTQLDLDGPKELSRREREEIEKQKAKERYMKMHLAGKTEQAKADLARLAIIRKQREEAARKKEEERKAKDDATLSGKRMQSLSLNK	180	LSLNK	5	Q13442180
liver_mzml	-542	8922438	FALSE	Medium	Sequest HT (C2)	Unambiguous	[R].mQSLSLN.[K]	N-Term(TMT6plex)	mQSLSLN	FALSE	1	Q13442	28 kDa heat- and acid-stable phosphoprotein OS=Homo sapiens OX=9606 GN=PDAP1 PE=1 SV=1	28 kDa heat- and acid-stable phosphoprotein	Q13442	0	2	0.2757	0	1	1	511.281	1021.55	1021.55	-0.49	-0.00025	HCD	MS2	37.0386	138391	liver_F421-440.mzML	F24	2.43	1	0.01912	0.1662	N	K	N	PDAP1 HASPP28	MPKGGRKGGHKGRARQYTSPEEIDAQLQAEKQKAREEEEQKEGGDGAAGDPKKEKKSLDSDESEDEEDDYQQKRKGVEGLIDIENPNRVAQTTKKVTQLDLDGPKELSRREREEIEKQKAKERYMKMHLAGKTEQAKADLARLAIIRKQREEAARKKEEERKAKDDATLSGKRMQSLSLNK	180	LSLNK	5	Q13442180
breast_mzml	-369	22836952	FALSE	High	Sequest HT (A2)	Unambiguous	[K].rMQSLSLN.[K]	N-Term(TMT6plex)	rMQSLSLN	FALSE	1	Q13442	28 kDa heat- and acid-stable phosphoprotein OS=Homo sapiens OX=9606 GN=PDAP1 PE=1 SV=1	28 kDa heat- and acid-stable phosphoprotein	Q13442	1	2	0.1925	0	1	1	589.331	1177.65	1177.66	-1.66	-0.00098	HCD	MS2	36.43	522569	breast_F61-80.mzML	F435	1.87	1	0.0007468	0.006117	N	K	N	PDAP1 HASPP28	MPKGGRKGGHKGRARQYTSPEEIDAQLQAEKQKAREEEEQKEGGDGAAGDPKKEKKSLDSDESEDEEDDYQQKRKGVEGLIDIENPNRVAQTTKKVTQLDLDGPKELSRREREEIEKQKAKERYMKMHLAGKTEQAKADLARLAIIRKQREEAARKKEEERKAKDDATLSGKRMQSLSLNK	180	LSLNK	5	Q13442180
breast_mzml	-369	22521162	FALSE	High	Sequest HT (A2)	Unambiguous	[K].rMQSLSLN.[K]	N-Term(TMT6plex)	rMQSLSLN	FALSE	1	Q13442	28 kDa heat- and acid-stable phosphoprotein OS=Homo sapiens OX=9606 GN=PDAP1 PE=1 SV=1	28 kDa heat- and acid-stable phosphoprotein	Q13442	1	2	0.2667	0	1	1	589.334	1177.66	1177.66	3.12	0.00184	HCD	MS2	36.7784	489752	breast_F61-80.mzML	F435	1.95	1	0.001109	0.00969	N	K	N	PDAP1 HASPP28	MPKGGRKGGHKGRARQYTSPEEIDAQLQAEKQKAREEEEQKEGGDGAAGDPKKEKKSLDSDESEDEEDDYQQKRKGVEGLIDIENPNRVAQTTKKVTQLDLDGPKELSRREREEIEKQKAKERYMKMHLAGKTEQAKADLARLAIIRKQREEAARKKEEERKAKDDATLSGKRMQSLSLNK	180	LSLNK	5	Q13442180
breast_mzml	-375	747830	FALSE	High	Sequest HT (C2)	Unambiguous	[K].rMQSLSLN.[K]	N-Term(TMT6plex)	rMQSLSLN	FALSE	1	Q13442	28 kDa heat- and acid-stable phosphoprotein OS=Homo sapiens OX=9606 GN=PDAP1 PE=1 SV=1	28 kDa heat- and acid-stable phosphoprotein	Q13442	1	2	0.2486	0	1	1	589.332	1177.66	1177.66	0.77	0.00045	HCD	MS2	39.2388	78615	breast_F201-220.mzML	F442	1.85	1	0.004592	0.03762	N	K	N	PDAP1 HASPP28	MPKGGRKGGHKGRARQYTSPEEIDAQLQAEKQKAREEEEQKEGGDGAAGDPKKEKKSLDSDESEDEEDDYQQKRKGVEGLIDIENPNRVAQTTKKVTQLDLDGPKELSRREREEIEKQKAKERYMKMHLAGKTEQAKADLARLAIIRKQREEAARKKEEERKAKDDATLSGKRMQSLSLNK	180	LSLNK	5	Q13442180
breast_mzml	-369	25471617	FALSE	High	Sequest HT (A2)	Unambiguous	[K].gVEGLIDIENPN.[R]	N-Term(TMT6plex)	gVEGLIDIENPN	FALSE	1	Q13442	28 kDa heat- and acid-stable phosphoprotein OS=Homo sapiens OX=9606 GN=PDAP1 PE=1 SV=1	28 kDa heat- and acid-stable phosphoprotein	Q13442	0	2	0.6353	0	1	1	749.901	1498.8	1498.8	0.37	0.00027	HCD	MS2	71.6996	150502	breast_F81-100.mzML	F436	3.29	1	2.887e-05	2.947e-05	N	R	N	PDAP1 HASPP28	MPKGGRKGGHKGRARQYTSPEEIDAQLQAEKQKAREEEEQKEGGDGAAGDPKKEKKSLDSDESEDEEDDYQQKRKGVEGLIDIENPNRVAQTTKKVTQLDLDGPKELSRREREEIEKQKAKERYMKMHLAGKTEQAKADLARLAIIRKQREEAARKKEEERKAKDDATLSGKRMQSLSLNK	87	ENPNRVA	7	Q1344287
breast_mzml	-369	25155981	FALSE	High	Sequest HT (A2)	Unambiguous	[K].gVEGLIDIENPN.[R]	N-Term(TMT6plex)	gVEGLIDIENPN	FALSE	1	Q13442	28 kDa heat- and acid-stable phosphoprotein OS=Homo sapiens OX=9606 GN=PDAP1 PE=1 SV=1	28 kDa heat- and acid-stable phosphoprotein	Q13442	0	2	0.6499	0	1	1	749.901	1498.8	1498.8	0.02	1e-05	HCD	MS2	71.8711	117502	breast_F81-100.mzML	F436	3.77	1	2.887e-05	2.674e-05	N	R	N	PDAP1 HASPP28	MPKGGRKGGHKGRARQYTSPEEIDAQLQAEKQKAREEEEQKEGGDGAAGDPKKEKKSLDSDESEDEEDDYQQKRKGVEGLIDIENPNRVAQTTKKVTQLDLDGPKELSRREREEIEKQKAKERYMKMHLAGKTEQAKADLARLAIIRKQREEAARKKEEERKAKDDATLSGKRMQSLSLNK	87	ENPNRVA	7	Q1344287
breast_mzml	-369	488871	FALSE	High	Sequest HT (A2)	Unambiguous	[K].gVEGLIDIENPN.[R]	N-Term(TMT6plex)	gVEGLIDIENPN	FALSE	1	Q13442	28 kDa heat- and acid-stable phosphoprotein OS=Homo sapiens OX=9606 GN=PDAP1 PE=1 SV=1	28 kDa heat- and acid-stable phosphoprotein	Q13442	0	2	0.613	0	1	1	749.901	1498.8	1498.8	0.27	0.0002	HCD	MS2	70.5194	51312	breast_F1-20.mzML	F432	3.23	1	2.887e-05	1.605e-05	N	R	N	PDAP1 HASPP28	MPKGGRKGGHKGRARQYTSPEEIDAQLQAEKQKAREEEEQKEGGDGAAGDPKKEKKSLDSDESEDEEDDYQQKRKGVEGLIDIENPNRVAQTTKKVTQLDLDGPKELSRREREEIEKQKAKERYMKMHLAGKTEQAKADLARLAIIRKQREEAARKKEEERKAKDDATLSGKRMQSLSLNK	87	ENPNRVA	7	Q1344287
breast_mzml	-372	17237241	FALSE	High	Sequest HT (B2)	Unambiguous	[K].gVEGLIDIENPN.[R]	N-Term(TMT6plex)	gVEGLIDIENPN	FALSE	1	Q13442	28 kDa heat- and acid-stable phosphoprotein OS=Homo sapiens OX=9606 GN=PDAP1 PE=1 SV=1	28 kDa heat- and acid-stable phosphoprotein	Q13442	0	2	0.6372	0	1	1	749.902	1498.8	1498.8	0.71	0.00053	HCD	MS2	67.964	610432	breast_F141-160.mzML	F439	3.39	1	2.987e-05	1.086e-05	N	R	N	PDAP1 HASPP28	MPKGGRKGGHKGRARQYTSPEEIDAQLQAEKQKAREEEEQKEGGDGAAGDPKKEKKSLDSDESEDEEDDYQQKRKGVEGLIDIENPNRVAQTTKKVTQLDLDGPKELSRREREEIEKQKAKERYMKMHLAGKTEQAKADLARLAIIRKQREEAARKKEEERKAKDDATLSGKRMQSLSLNK	87	ENPNRVA	7	Q1344287
breast_mzml	-372	16939034	FALSE	High	Sequest HT (B2)	Unambiguous	[K].gVEGLIDIENPN.[R]	N-Term(TMT6plex)	gVEGLIDIENPN	FALSE	1	Q13442	28 kDa heat- and acid-stable phosphoprotein OS=Homo sapiens OX=9606 GN=PDAP1 PE=1 SV=1	28 kDa heat- and acid-stable phosphoprotein	Q13442	0	2	0.7035	0	1	1	749.903	1498.8	1498.8	2.02	0.00151	HCD	MS2	67.9203	578966	breast_F141-160.mzML	F439	3.17	1	2.987e-05	2.036e-05	N	R	N	PDAP1 HASPP28	MPKGGRKGGHKGRARQYTSPEEIDAQLQAEKQKAREEEEQKEGGDGAAGDPKKEKKSLDSDESEDEEDDYQQKRKGVEGLIDIENPNRVAQTTKKVTQLDLDGPKELSRREREEIEKQKAKERYMKMHLAGKTEQAKADLARLAIIRKQREEAARKKEEERKAKDDATLSGKRMQSLSLNK	87	ENPNRVA	7	Q1344287
breast_mzml	-375	17946113	FALSE	High	Sequest HT (C2)	Unambiguous	[K].gVEGLIDIENPN.[R]	N-Term(TMT6plex)	gVEGLIDIENPN	FALSE	1	Q13442	28 kDa heat- and acid-stable phosphoprotein OS=Homo sapiens OX=9606 GN=PDAP1 PE=1 SV=1	28 kDa heat- and acid-stable phosphoprotein	Q13442	0	2	0.4733	0	1	1	749.903	1498.8	1498.8	1.89	0.00142	HCD	MS2	77.242	600213	breast_F241-260.mzML	F444	2.62	1	3.012e-05	6.18e-05	N	R	N	PDAP1 HASPP28	MPKGGRKGGHKGRARQYTSPEEIDAQLQAEKQKAREEEEQKEGGDGAAGDPKKEKKSLDSDESEDEEDDYQQKRKGVEGLIDIENPNRVAQTTKKVTQLDLDGPKELSRREREEIEKQKAKERYMKMHLAGKTEQAKADLARLAIIRKQREEAARKKEEERKAKDDATLSGKRMQSLSLNK	87	ENPNRVA	7	Q1344287
breast_mzml	-375	2798971	FALSE	High	Sequest HT (C2)	Unambiguous	[K].gVEGLIDIENPN.[R]	N-Term(TMT6plex)	gVEGLIDIENPN	FALSE	1	Q13442	28 kDa heat- and acid-stable phosphoprotein OS=Homo sapiens OX=9606 GN=PDAP1 PE=1 SV=1	28 kDa heat- and acid-stable phosphoprotein	Q13442	0	2	0.6272	0	1	1	749.901	1498.79	1498.8	-0.23	-0.00017	HCD	MS2	75.971	294046	breast_F201-220.mzML	F442	3.46	1	3.012e-05	1.252e-05	N	R	N	PDAP1 HASPP28	MPKGGRKGGHKGRARQYTSPEEIDAQLQAEKQKAREEEEQKEGGDGAAGDPKKEKKSLDSDESEDEEDDYQQKRKGVEGLIDIENPNRVAQTTKKVTQLDLDGPKELSRREREEIEKQKAKERYMKMHLAGKTEQAKADLARLAIIRKQREEAARKKEEERKAKDDATLSGKRMQSLSLNK	87	ENPNRVA	7	Q1344287
breast_mzml	-369	16341724	FALSE	High	Sequest HT (A2)	Unambiguous	[K].gVEGLIDIENPN.[R]	N-Term(TMT6plex)	gVEGLIDIENPN	FALSE	1	Q13442	28 kDa heat- and acid-stable phosphoprotein OS=Homo sapiens OX=9606 GN=PDAP1 PE=1 SV=1	28 kDa heat- and acid-stable phosphoprotein	Q13442	0	2	0.5358	0	1	1	749.903	1498.8	1498.8	2.88	0.00216	HCD	MS2	69.4244	456711	breast_F41-60.mzML	F434	2.93	1	4.046e-05	4.974e-05	N	R	N	PDAP1 HASPP28	MPKGGRKGGHKGRARQYTSPEEIDAQLQAEKQKAREEEEQKEGGDGAAGDPKKEKKSLDSDESEDEEDDYQQKRKGVEGLIDIENPNRVAQTTKKVTQLDLDGPKELSRREREEIEKQKAKERYMKMHLAGKTEQAKADLARLAIIRKQREEAARKKEEERKAKDDATLSGKRMQSLSLNK	87	ENPNRVA	7	Q1344287
breast_mzml	-378	1368257	FALSE	High	Sequest HT (D2)	Unambiguous	[K].gVEGLIDIENPN.[R]	N-Term(TMT6plex)	gVEGLIDIENPN	FALSE	1	Q13442	28 kDa heat- and acid-stable phosphoprotein OS=Homo sapiens OX=9606 GN=PDAP1 PE=1 SV=1	28 kDa heat- and acid-stable phosphoprotein	Q13442	0	2	0.6402	0	1	1	749.905	1498.8	1498.8	5.62	0.00421	HCD	MS2	74.1471	144238	breast_F301-320.mzML	F426	3.53	1	5.43e-05	0.0001698	N	R	N	PDAP1 HASPP28	MPKGGRKGGHKGRARQYTSPEEIDAQLQAEKQKAREEEEQKEGGDGAAGDPKKEKKSLDSDESEDEEDDYQQKRKGVEGLIDIENPNRVAQTTKKVTQLDLDGPKELSRREREEIEKQKAKERYMKMHLAGKTEQAKADLARLAIIRKQREEAARKKEEERKAKDDATLSGKRMQSLSLNK	87	ENPNRVA	7	Q1344287
liver_mzml	-548	11221447	FALSE	High	Sequest HT (E2)	Unambiguous	[K].gVEGLIDIENPN.[R]	N-Term(TMT6plex)	gVEGLIDIENPN	FALSE	1	Q13442	28 kDa heat- and acid-stable phosphoprotein OS=Homo sapiens OX=9606 GN=PDAP1 PE=1 SV=1	28 kDa heat- and acid-stable phosphoprotein	Q13442	0	2	0.6236	0	1	1	749.902	1498.8	1498.8	1.06	0.0008	HCD	MS2	34.5074	454962	liver_F581-600.mzML	F32	2.71	1	5.383e-05	2.257e-05	N	R	N	PDAP1 HASPP28	MPKGGRKGGHKGRARQYTSPEEIDAQLQAEKQKAREEEEQKEGGDGAAGDPKKEKKSLDSDESEDEEDDYQQKRKGVEGLIDIENPNRVAQTTKKVTQLDLDGPKELSRREREEIEKQKAKERYMKMHLAGKTEQAKADLARLAIIRKQREEAARKKEEERKAKDDATLSGKRMQSLSLNK	87	ENPNRVA	7	Q1344287
liver_mzml	-551	13670164	FALSE	High	Sequest HT (F2)	Unambiguous	[K].gVEGLIDIENPN.[R]	N-Term(TMT6plex)	gVEGLIDIENPN	FALSE	1	Q13442	28 kDa heat- and acid-stable phosphoprotein OS=Homo sapiens OX=9606 GN=PDAP1 PE=1 SV=1	28 kDa heat- and acid-stable phosphoprotein	Q13442	0	2	0.5643	0	1	1	749.901	1498.79	1498.8	-0.85	-0.00064	HCD	MS2	35.5044	333285	liver_F681-700.mzML	F37	3.19	1	0.0001123	0.0001629	N	R	N	PDAP1 HASPP28	MPKGGRKGGHKGRARQYTSPEEIDAQLQAEKQKAREEEEQKEGGDGAAGDPKKEKKSLDSDESEDEEDDYQQKRKGVEGLIDIENPNRVAQTTKKVTQLDLDGPKELSRREREEIEKQKAKERYMKMHLAGKTEQAKADLARLAIIRKQREEAARKKEEERKAKDDATLSGKRMQSLSLNK	87	ENPNRVA	7	Q1344287
liver_mzml	-536	7871381	FALSE	High	Sequest HT (A2)	Unambiguous	[K].gVEGLIDIENPN.[R]	N-Term(TMT6plex)	gVEGLIDIENPN	FALSE	1	Q13442	28 kDa heat- and acid-stable phosphoprotein OS=Homo sapiens OX=9606 GN=PDAP1 PE=1 SV=1	28 kDa heat- and acid-stable phosphoprotein	Q13442	0	2	0.5312	0	1	1	749.901	1498.79	1498.8	-0.52	-0.00039	HCD	MS2	35.9129	58039	liver_F741-752.mzML	F16	2.56	1	0.0001865	4.101e-05	N	R	N	PDAP1 HASPP28	MPKGGRKGGHKGRARQYTSPEEIDAQLQAEKQKAREEEEQKEGGDGAAGDPKKEKKSLDSDESEDEEDDYQQKRKGVEGLIDIENPNRVAQTTKKVTQLDLDGPKELSRREREEIEKQKAKERYMKMHLAGKTEQAKADLARLAIIRKQREEAARKKEEERKAKDDATLSGKRMQSLSLNK	87	ENPNRVA	7	Q1344287
liver_mzml	-548	13427523	FALSE	High	Sequest HT (E2)	Unambiguous	[R].kGVEGLIDIENPN.[R]	N-Term(TMT6plex); K1(TMT6plex)	kGVEGLIDIENPN	FALSE	1	Q13442	28 kDa heat- and acid-stable phosphoprotein OS=Homo sapiens OX=9606 GN=PDAP1 PE=1 SV=1	28 kDa heat- and acid-stable phosphoprotein	Q13442	1	3	0.431	0	1	1	619.356	1856.05	1856.05	0.38	0.00023	HCD	MS2	44.9941	253995	liver_F601-620.mzML	F33	2.39	1	0.0002453	0.002666	N	R	N	PDAP1 HASPP28	MPKGGRKGGHKGRARQYTSPEEIDAQLQAEKQKAREEEEQKEGGDGAAGDPKKEKKSLDSDESEDEEDDYQQKRKGVEGLIDIENPNRVAQTTKKVTQLDLDGPKELSRREREEIEKQKAKERYMKMHLAGKTEQAKADLARLAIIRKQREEAARKKEEERKAKDDATLSGKRMQSLSLNK	87	ENPNRVA	7	Q1344287
liver_mzml	-527	11037418	FALSE	High	Sequest HT (C2)	Unambiguous	[R].kGVEGLIDIENPN.[R]	N-Term(TMT6plex); K1(TMT6plex)	kGVEGLIDIENPN	FALSE	1	Q13442	28 kDa heat- and acid-stable phosphoprotein OS=Homo sapiens OX=9606 GN=PDAP1 PE=1 SV=1	28 kDa heat- and acid-stable phosphoprotein	Q13442	1	2	0.6416	0	1	1	928.531	1856.05	1856.05	0.86	0.0008	HCD	MS2	44.2925	402377	liver_F181-200.mzML	F10	2.93	1	0.0003489	7.847e-05	N	R	N	PDAP1 HASPP28	MPKGGRKGGHKGRARQYTSPEEIDAQLQAEKQKAREEEEQKEGGDGAAGDPKKEKKSLDSDESEDEEDDYQQKRKGVEGLIDIENPNRVAQTTKKVTQLDLDGPKELSRREREEIEKQKAKERYMKMHLAGKTEQAKADLARLAIIRKQREEAARKKEEERKAKDDATLSGKRMQSLSLNK	87	ENPNRVA	7	Q1344287
oral_mzml	-527	11037418	FALSE	High	Sequest HT (C2)	Unambiguous	[R].kGVEGLIDIENPN.[R]	N-Term(TMT6plex); K1(TMT6plex)	kGVEGLIDIENPN	FALSE	1	Q13442	28 kDa heat- and acid-stable phosphoprotein OS=Homo sapiens OX=9606 GN=PDAP1 PE=1 SV=1	28 kDa heat- and acid-stable phosphoprotein	Q13442	1	2	0.6416	0	1	1	928.531	1856.05	1856.05	0.86	0.0008	HCD	MS2	44.2925	402377	liver_F181-200.mzML	F10	2.93	1	0.0003489	7.847e-05	N	R	N	PDAP1 HASPP28	MPKGGRKGGHKGRARQYTSPEEIDAQLQAEKQKAREEEEQKEGGDGAAGDPKKEKKSLDSDESEDEEDDYQQKRKGVEGLIDIENPNRVAQTTKKVTQLDLDGPKELSRREREEIEKQKAKERYMKMHLAGKTEQAKADLARLAIIRKQREEAARKKEEERKAKDDATLSGKRMQSLSLNK	87	ENPNRVA	7	Q1344287
breast_mzml	-130	6061995	FALSE	Medium	Sequest HT (C6)	Unambiguous	[R].gkYDcGHVQ.[K]	N-Term(TMT6plex); K2(TMT6plex); C5(Carbamidomethyl)	gkYDcGHVQ	FALSE	1	O15235	28S ribosomal protein S12, mitochondrial OS=Homo sapiens OX=9606 GN=MRPS12 PE=1 SV=1	28S ribosomal protein S12, mitochondrial	O15235	1	3	0.5301	0	1	1	507.935	1521.79	1521.79	0.49	0.00025	HCD	MS2	21.1834	639122	breast_F201-220.mzML	F442	1.66	1	0.0173	0.1609	Q	K	Q	MRPS12 RPMS12 RPSM12	MSWSGLLHGLNTSLTCGPALVPRLWATCSMATLNQMHRLGPPKRPPRKLGPTEGRPQLKGVVLCTFTRKPKKPNSANRKCCRVRLSTGREAVCFIPGEGHTLQEHQIVLVEGGRTQDLPGVKLTVVRGKYDCGHVQKK	136	GHVQKK	6	O15235136
breast_mzml	-121	20288136	FALSE	Medium	Sequest HT (B6)	Unambiguous	[R].gkYDcGHVQ.[K]	N-Term(TMT6plex); K2(TMT6plex); C5(Carbamidomethyl)	gkYDcGHVQ	FALSE	1	O15235	28S ribosomal protein S12, mitochondrial OS=Homo sapiens OX=9606 GN=MRPS12 PE=1 SV=1	28S ribosomal protein S12, mitochondrial	O15235	1	3	0.599	0	1	1	507.934	1521.79	1521.79	-0.39	-0.0002	HCD	MS2	20.3168	307342	breast_F161-180.mzML	F440	2.02	1	0.01797	0.1944	Q	K	Q	MRPS12 RPMS12 RPSM12	MSWSGLLHGLNTSLTCGPALVPRLWATCSMATLNQMHRLGPPKRPPRKLGPTEGRPQLKGVVLCTFTRKPKKPNSANRKCCRVRLSTGREAVCFIPGEGHTLQEHQIVLVEGGRTQDLPGVKLTVVRGKYDCGHVQKK	136	GHVQKK	6	O15235136
breast_mzml	-110	27385216	FALSE	Medium	Sequest HT (A6)	Unambiguous	[R].yLLMSIDQ.[R]	N-Term(TMT6plex)	yLLMSIDQ	FALSE	1	P82914	28S ribosomal protein S15, mitochondrial OS=Homo sapiens OX=9606 GN=MRPS15 PE=1 SV=1	28S ribosomal protein S15, mitochondrial	P82914	0	2	0.4327	0	1	1	606.33	1211.65	1211.65	-0.81	-0.00049	HCD	MS2	81.2067	348063	breast_F81-100.mzML	F436	1.71	1	0.01848	0.2182	Q	R	Q	MRPS15 RPMS15 DC37	MLRVAWRTLSLIRTRAVTQVLVPGLPGGGSAKFPFNQWGLQPRSLLLQAARGYVVRKPAQSRLDDDPPPSTLLKDYQNVPGIEKVDDVVKRLLSLEMANKKEMLKIKQEQFMKKIVANPEDTRSLEARIIALSVKIRSYEEHLEKHRKDKAHKRYLLMSIDQRKKMLKNLRNTNYDVFEKICWGLGIEYTFPPLYYRRAHRRFVTKKALCIRVFQETQKLKKRRRALKAAAAAQKQAKRRNPDSPAKAIPKTLKDSQ	162	SIDQRKK	7	P82914162
liver_mzml	-545	9816929	FALSE	High	Sequest HT (D2)	Unambiguous	[R].fVEQLGSYDPLPN.[S]	N-Term(TMT6plex)	fVEQLGSYDPLPN	FALSE	1	Q9Y3D3	28S ribosomal protein S16, mitochondrial OS=Homo sapiens OX=9606 GN=MRPS16 PE=1 SV=1	28S ribosomal protein S16, mitochondrial	Q9Y3D3	0	2	0.5697	0	1	1	854.442	1707.88	1707.88	-1.28	-0.0011	HCD	MS2	55.6884	258686	liver_F501-520.mzML	F28	3.3	1	6.558e-05	4.82e-06	N	S	N	MRPS16 RPMS16 CGI-132	MVHLTTLLCKAYRGGHLTIRLALGGCTNRPFYRIVAAHNKCPRDGRFVEQLGSYDPLPNSHGEKLVALNLDRIRHWIGCGAHLSKPMEKLLGLAGFFPLHPMMITNAERLRRKRAREVLLASQKTDAEATDTEATET	59	PLPNSHG	7	Q9Y3D359
liver_mzml	-545	727528	FALSE	High	Sequest HT (D2)	Unambiguous	[R].fVEQLGSYDPLPN.[S]	N-Term(TMT6plex)	fVEQLGSYDPLPN	FALSE	1	Q9Y3D3	28S ribosomal protein S16, mitochondrial OS=Homo sapiens OX=9606 GN=MRPS16 PE=1 SV=1	28S ribosomal protein S16, mitochondrial	Q9Y3D3	0	2	0.613	0	1	1	854.443	1707.88	1707.88	-0.68	-0.00058	HCD	MS2	55.4734	91718	liver_F461-480.mzML	F26	3.54	1	6.558e-05	1.197e-06	N	S	N	MRPS16 RPMS16 CGI-132	MVHLTTLLCKAYRGGHLTIRLALGGCTNRPFYRIVAAHNKCPRDGRFVEQLGSYDPLPNSHGEKLVALNLDRIRHWIGCGAHLSKPMEKLLGLAGFFPLHPMMITNAERLRRKRAREVLLASQKTDAEATDTEATET	59	PLPNSHG	7	Q9Y3D359
liver_mzml	-524	3089992	FALSE	High	Sequest HT (B2)	Unambiguous	[R].fVEQLGSYDPLPN.[S]	N-Term(TMT6plex)	fVEQLGSYDPLPN	FALSE	1	Q9Y3D3	28S ribosomal protein S16, mitochondrial OS=Homo sapiens OX=9606 GN=MRPS16 PE=1 SV=1	28S ribosomal protein S16, mitochondrial	Q9Y3D3	0	2	0.5681	0	1	1	854.44	1707.87	1707.88	-3.49	-0.00298	HCD	MS2	54.9566	405740	liver_F81-100.mzML	F5	4.26	1	8.879e-05	4.954e-05	N	S	N	MRPS16 RPMS16 CGI-132	MVHLTTLLCKAYRGGHLTIRLALGGCTNRPFYRIVAAHNKCPRDGRFVEQLGSYDPLPNSHGEKLVALNLDRIRHWIGCGAHLSKPMEKLLGLAGFFPLHPMMITNAERLRRKRAREVLLASQKTDAEATDTEATET	59	PLPNSHG	7	Q9Y3D359
liver_mzml	-524	3090032	FALSE	High	Sequest HT (B2)	Unambiguous	[R].fVEQLGSYDPLPN.[S]	N-Term(TMT6plex)	fVEQLGSYDPLPN	FALSE	1	Q9Y3D3	28S ribosomal protein S16, mitochondrial OS=Homo sapiens OX=9606 GN=MRPS16 PE=1 SV=1	28S ribosomal protein S16, mitochondrial	Q9Y3D3	0	3	0.5647	0	1	1	569.964	1707.88	1707.88	-0.32	-0.00018	HCD	MS2	54.9785	405745	liver_F81-100.mzML	F5	3.4	1	0.0005839	0.007088	N	S	N	MRPS16 RPMS16 CGI-132	MVHLTTLLCKAYRGGHLTIRLALGGCTNRPFYRIVAAHNKCPRDGRFVEQLGSYDPLPNSHGEKLVALNLDRIRHWIGCGAHLSKPMEKLLGLAGFFPLHPMMITNAERLRRKRAREVLLASQKTDAEATDTEATET	59	PLPNSHG	7	Q9Y3D359
liver_mzml	-527	10317351	FALSE	High	Sequest HT (C2)	Unambiguous	[R].fVEQLGSYDPLPN.[S]	N-Term(TMT6plex)	fVEQLGSYDPLPN	FALSE	1	Q9Y3D3	28S ribosomal protein S16, mitochondrial OS=Homo sapiens OX=9606 GN=MRPS16 PE=1 SV=1	28S ribosomal protein S16, mitochondrial	Q9Y3D3	0	2	0.651	0	1	1	854.443	1707.88	1707.88	0.35	0.0003	HCD	MS2	55.3126	310708	liver_F181-200.mzML	F10	4.04	1	0.0001136	3.586e-06	N	S	N	MRPS16 RPMS16 CGI-132	MVHLTTLLCKAYRGGHLTIRLALGGCTNRPFYRIVAAHNKCPRDGRFVEQLGSYDPLPNSHGEKLVALNLDRIRHWIGCGAHLSKPMEKLLGLAGFFPLHPMMITNAERLRRKRAREVLLASQKTDAEATDTEATET	59	PLPNSHG	7	Q9Y3D359
oral_mzml	-524	3089992	FALSE	High	Sequest HT (B2)	Unambiguous	[R].fVEQLGSYDPLPN.[S]	N-Term(TMT6plex)	fVEQLGSYDPLPN	FALSE	1	Q9Y3D3	28S ribosomal protein S16, mitochondrial OS=Homo sapiens OX=9606 GN=MRPS16 PE=1 SV=1	28S ribosomal protein S16, mitochondrial	Q9Y3D3	0	2	0.5681	0	1	1	854.44	1707.87	1707.88	-3.49	-0.00298	HCD	MS2	54.9566	405740	liver_F81-100.mzML	F5	4.26	1	8.879e-05	4.954e-05	N	S	N	MRPS16 RPMS16 CGI-132	MVHLTTLLCKAYRGGHLTIRLALGGCTNRPFYRIVAAHNKCPRDGRFVEQLGSYDPLPNSHGEKLVALNLDRIRHWIGCGAHLSKPMEKLLGLAGFFPLHPMMITNAERLRRKRAREVLLASQKTDAEATDTEATET	59	PLPNSHG	7	Q9Y3D359
oral_mzml	-524	3090032	FALSE	High	Sequest HT (B2)	Unambiguous	[R].fVEQLGSYDPLPN.[S]	N-Term(TMT6plex)	fVEQLGSYDPLPN	FALSE	1	Q9Y3D3	28S ribosomal protein S16, mitochondrial OS=Homo sapiens OX=9606 GN=MRPS16 PE=1 SV=1	28S ribosomal protein S16, mitochondrial	Q9Y3D3	0	3	0.5647	0	1	1	569.964	1707.88	1707.88	-0.32	-0.00018	HCD	MS2	54.9785	405745	liver_F81-100.mzML	F5	3.4	1	0.0005839	0.007088	N	S	N	MRPS16 RPMS16 CGI-132	MVHLTTLLCKAYRGGHLTIRLALGGCTNRPFYRIVAAHNKCPRDGRFVEQLGSYDPLPNSHGEKLVALNLDRIRHWIGCGAHLSKPMEKLLGLAGFFPLHPMMITNAERLRRKRAREVLLASQKTDAEATDTEATET	59	PLPNSHG	7	Q9Y3D359
oral_mzml	-527	10317351	FALSE	High	Sequest HT (C2)	Unambiguous	[R].fVEQLGSYDPLPN.[S]	N-Term(TMT6plex)	fVEQLGSYDPLPN	FALSE	1	Q9Y3D3	28S ribosomal protein S16, mitochondrial OS=Homo sapiens OX=9606 GN=MRPS16 PE=1 SV=1	28S ribosomal protein S16, mitochondrial	Q9Y3D3	0	2	0.651	0	1	1	854.443	1707.88	1707.88	0.35	0.0003	HCD	MS2	55.3126	310708	liver_F181-200.mzML	F10	4.04	1	0.0001136	3.586e-06	N	S	N	MRPS16 RPMS16 CGI-132	MVHLTTLLCKAYRGGHLTIRLALGGCTNRPFYRIVAAHNKCPRDGRFVEQLGSYDPLPNSHGEKLVALNLDRIRHWIGCGAHLSKPMEKLLGLAGFFPLHPMMITNAERLRRKRAREVLLASQKTDAEATDTEATET	59	PLPNSHG	7	Q9Y3D359
liver_mzml	-545	1263800	FALSE	High	Sequest HT (D2)	Unambiguous	[R].qFSYLIEN.[M]	N-Term(TMT6plex)	qFSYLIEN	FALSE	1	Q9Y399	28S ribosomal protein S2, mitochondrial OS=Homo sapiens OX=9606 GN=MRPS2 PE=1 SV=1	28S ribosomal protein S2, mitochondrial	Q9Y399	0	2	0.5354	0	1	1	621.832	1242.66	1242.66	0.3	0.00019	HCD	MS2	44.7779	160807	liver_F461-480.mzML	F26	2.26	1	0.0007071	0.01209	N	M	N	MRPS2 CGI-91	MATSSAALPRILGAGARAPSRWLGFLGKATPRPARPSRRTLGSATALMIRESEDSTDFNDKILNEPLKHSDFFNVKELFSVRSLFDARVHLGHKAGCRHRFMEPYIFGSRLDHDIIDLEQTATHLQLALNFTAHMAYRKGIILFISRNRQFSYLIENMARDCGEYAHTRYFRGGMLTNARLLFGPTVRLPDLIIFLHTLNNIFEPHVAVRDAAKMNIPTVGIVDTNCNPCLITYPVPGNDDSPLAVHLYCRLFQTAITRAKEKRQQVEALYRLQGQKEPGDQGPAHPPGADMSHSL	157	LIENMAR	7	Q9Y399157
liver_mzml	-551	7190244	FALSE	High	Sequest HT (F2)	Unambiguous	[R].qFSYLIEN.[M]	N-Term(TMT6plex)	qFSYLIEN	FALSE	1	Q9Y399	28S ribosomal protein S2, mitochondrial OS=Homo sapiens OX=9606 GN=MRPS2 PE=1 SV=1	28S ribosomal protein S2, mitochondrial	Q9Y399	0	2	0.5194	0	1	1	621.832	1242.66	1242.66	0.28	0.00018	HCD	MS2	45.5262	448293	liver_F641-660.mzML	F35	2.58	1	0.001348	0.01081	N	M	N	MRPS2 CGI-91	MATSSAALPRILGAGARAPSRWLGFLGKATPRPARPSRRTLGSATALMIRESEDSTDFNDKILNEPLKHSDFFNVKELFSVRSLFDARVHLGHKAGCRHRFMEPYIFGSRLDHDIIDLEQTATHLQLALNFTAHMAYRKGIILFISRNRQFSYLIENMARDCGEYAHTRYFRGGMLTNARLLFGPTVRLPDLIIFLHTLNNIFEPHVAVRDAAKMNIPTVGIVDTNCNPCLITYPVPGNDDSPLAVHLYCRLFQTAITRAKEKRQQVEALYRLQGQKEPGDQGPAHPPGADMSHSL	157	LIENMAR	7	Q9Y399157
liver_mzml	-539	4746318	FALSE	High	Sequest HT (B2)	Unambiguous	[R].qFSYLIEN.[M]	N-Term(TMT6plex)	qFSYLIEN	FALSE	1	Q9Y399	28S ribosomal protein S2, mitochondrial OS=Homo sapiens OX=9606 GN=MRPS2 PE=1 SV=1	28S ribosomal protein S2, mitochondrial	Q9Y399	0	2	0.6203	0	1	1	621.832	1242.66	1242.66	0.36	0.00022	HCD	MS2	45.8652	108883	liver_F321-340.mzML	F19	2.37	1	0.001909	0.02676	N	M	N	MRPS2 CGI-91	MATSSAALPRILGAGARAPSRWLGFLGKATPRPARPSRRTLGSATALMIRESEDSTDFNDKILNEPLKHSDFFNVKELFSVRSLFDARVHLGHKAGCRHRFMEPYIFGSRLDHDIIDLEQTATHLQLALNFTAHMAYRKGIILFISRNRQFSYLIENMARDCGEYAHTRYFRGGMLTNARLLFGPTVRLPDLIIFLHTLNNIFEPHVAVRDAAKMNIPTVGIVDTNCNPCLITYPVPGNDDSPLAVHLYCRLFQTAITRAKEKRQQVEALYRLQGQKEPGDQGPAHPPGADMSHSL	157	LIENMAR	7	Q9Y399157
liver_mzml	-548	13431802	FALSE	High	Sequest HT (E2)	Unambiguous	[R].qFSYLIEN.[M]	N-Term(TMT6plex)	qFSYLIEN	FALSE	1	Q9Y399	28S ribosomal protein S2, mitochondrial OS=Homo sapiens OX=9606 GN=MRPS2 PE=1 SV=1	28S ribosomal protein S2, mitochondrial	Q9Y399	0	2	0.5694	0	1	1	621.832	1242.66	1242.66	-0.41	-0.00025	HCD	MS2	46.6034	254452	liver_F601-620.mzML	F33	2.16	1	0.002109	0.02891	N	M	N	MRPS2 CGI-91	MATSSAALPRILGAGARAPSRWLGFLGKATPRPARPSRRTLGSATALMIRESEDSTDFNDKILNEPLKHSDFFNVKELFSVRSLFDARVHLGHKAGCRHRFMEPYIFGSRLDHDIIDLEQTATHLQLALNFTAHMAYRKGIILFISRNRQFSYLIENMARDCGEYAHTRYFRGGMLTNARLLFGPTVRLPDLIIFLHTLNNIFEPHVAVRDAAKMNIPTVGIVDTNCNPCLITYPVPGNDDSPLAVHLYCRLFQTAITRAKEKRQQVEALYRLQGQKEPGDQGPAHPPGADMSHSL	157	LIENMAR	7	Q9Y399157
liver_mzml	-545	10539819	FALSE	High	Sequest HT (D2)	Unambiguous	[R].qFSYLIEN.[M]	N-Term(TMT6plex)	qFSYLIEN	FALSE	1	Q9Y399	28S ribosomal protein S2, mitochondrial OS=Homo sapiens OX=9606 GN=MRPS2 PE=1 SV=1	28S ribosomal protein S2, mitochondrial	Q9Y399	0	2	0.4577	0	1	1	621.833	1242.66	1242.66	2.07	0.00129	HCD	MS2	46.8063	351296	liver_F501-520.mzML	F28	2.01	1	0.006091	0.07025	N	M	N	MRPS2 CGI-91	MATSSAALPRILGAGARAPSRWLGFLGKATPRPARPSRRTLGSATALMIRESEDSTDFNDKILNEPLKHSDFFNVKELFSVRSLFDARVHLGHKAGCRHRFMEPYIFGSRLDHDIIDLEQTATHLQLALNFTAHMAYRKGIILFISRNRQFSYLIENMARDCGEYAHTRYFRGGMLTNARLLFGPTVRLPDLIIFLHTLNNIFEPHVAVRDAAKMNIPTVGIVDTNCNPCLITYPVPGNDDSPLAVHLYCRLFQTAITRAKEKRQQVEALYRLQGQKEPGDQGPAHPPGADMSHSL	157	LIENMAR	7	Q9Y399157
liver_mzml	-530	4567623	FALSE	High	Sequest HT (D2)	Unambiguous	[R].qFSYLIEN.[M]	N-Term(TMT6plex)	qFSYLIEN	FALSE	1	Q9Y399	28S ribosomal protein S2, mitochondrial OS=Homo sapiens OX=9606 GN=MRPS2 PE=1 SV=1	28S ribosomal protein S2, mitochondrial	Q9Y399	0	2	0.4638	0	1	1	621.832	1242.66	1242.66	0.66	0.00041	HCD	MS2	49.2133	89790	liver_F241-260.mzML	F12	2.35	1	0.004331	0.05186	N	M	N	MRPS2 CGI-91	MATSSAALPRILGAGARAPSRWLGFLGKATPRPARPSRRTLGSATALMIRESEDSTDFNDKILNEPLKHSDFFNVKELFSVRSLFDARVHLGHKAGCRHRFMEPYIFGSRLDHDIIDLEQTATHLQLALNFTAHMAYRKGIILFISRNRQFSYLIENMARDCGEYAHTRYFRGGMLTNARLLFGPTVRLPDLIIFLHTLNNIFEPHVAVRDAAKMNIPTVGIVDTNCNPCLITYPVPGNDDSPLAVHLYCRLFQTAITRAKEKRQQVEALYRLQGQKEPGDQGPAHPPGADMSHSL	157	LIENMAR	7	Q9Y399157
liver_mzml	-527	1491716	FALSE	High	Sequest HT (C2)	Unambiguous	[R].qFSYLIEN.[M]	N-Term(TMT6plex)	qFSYLIEN	FALSE	1	Q9Y399	28S ribosomal protein S2, mitochondrial OS=Homo sapiens OX=9606 GN=MRPS2 PE=1 SV=1	28S ribosomal protein S2, mitochondrial	Q9Y399	0	2	0.5056	0	1	1	621.833	1242.66	1242.66	1.09	0.00068	HCD	MS2	46.3045	183812	liver_F141-160.mzML	F8	2.69	1	0.0006387	0.008399	N	M	N	MRPS2 CGI-91	MATSSAALPRILGAGARAPSRWLGFLGKATPRPARPSRRTLGSATALMIRESEDSTDFNDKILNEPLKHSDFFNVKELFSVRSLFDARVHLGHKAGCRHRFMEPYIFGSRLDHDIIDLEQTATHLQLALNFTAHMAYRKGIILFISRNRQFSYLIENMARDCGEYAHTRYFRGGMLTNARLLFGPTVRLPDLIIFLHTLNNIFEPHVAVRDAAKMNIPTVGIVDTNCNPCLITYPVPGNDDSPLAVHLYCRLFQTAITRAKEKRQQVEALYRLQGQKEPGDQGPAHPPGADMSHSL	157	LIENMAR	7	Q9Y399157
liver_mzml	-527	11043736	FALSE	High	Sequest HT (C2)	Unambiguous	[R].qFSYLIEN.[M]	N-Term(TMT6plex)	qFSYLIEN	FALSE	1	Q9Y399	28S ribosomal protein S2, mitochondrial OS=Homo sapiens OX=9606 GN=MRPS2 PE=1 SV=1	28S ribosomal protein S2, mitochondrial	Q9Y399	0	2	0.5914	0	1	1	621.832	1242.66	1242.66	-0.53	-0.00033	HCD	MS2	46.6904	403061	liver_F181-200.mzML	F10	2.57	1	0.0007623	0.009781	N	M	N	MRPS2 CGI-91	MATSSAALPRILGAGARAPSRWLGFLGKATPRPARPSRRTLGSATALMIRESEDSTDFNDKILNEPLKHSDFFNVKELFSVRSLFDARVHLGHKAGCRHRFMEPYIFGSRLDHDIIDLEQTATHLQLALNFTAHMAYRKGIILFISRNRQFSYLIENMARDCGEYAHTRYFRGGMLTNARLLFGPTVRLPDLIIFLHTLNNIFEPHVAVRDAAKMNIPTVGIVDTNCNPCLITYPVPGNDDSPLAVHLYCRLFQTAITRAKEKRQQVEALYRLQGQKEPGDQGPAHPPGADMSHSL	157	LIENMAR	7	Q9Y399157
oral_mzml	-530	4567623	FALSE	High	Sequest HT (D2)	Unambiguous	[R].qFSYLIEN.[M]	N-Term(TMT6plex)	qFSYLIEN	FALSE	1	Q9Y399	28S ribosomal protein S2, mitochondrial OS=Homo sapiens OX=9606 GN=MRPS2 PE=1 SV=1	28S ribosomal protein S2, mitochondrial	Q9Y399	0	2	0.4638	0	1	1	621.832	1242.66	1242.66	0.66	0.00041	HCD	MS2	49.2133	89790	liver_F241-260.mzML	F12	2.35	1	0.004331	0.05186	N	M	N	MRPS2 CGI-91	MATSSAALPRILGAGARAPSRWLGFLGKATPRPARPSRRTLGSATALMIRESEDSTDFNDKILNEPLKHSDFFNVKELFSVRSLFDARVHLGHKAGCRHRFMEPYIFGSRLDHDIIDLEQTATHLQLALNFTAHMAYRKGIILFISRNRQFSYLIENMARDCGEYAHTRYFRGGMLTNARLLFGPTVRLPDLIIFLHTLNNIFEPHVAVRDAAKMNIPTVGIVDTNCNPCLITYPVPGNDDSPLAVHLYCRLFQTAITRAKEKRQQVEALYRLQGQKEPGDQGPAHPPGADMSHSL	157	LIENMAR	7	Q9Y399157
oral_mzml	-527	1491716	FALSE	High	Sequest HT (C2)	Unambiguous	[R].qFSYLIEN.[M]	N-Term(TMT6plex)	qFSYLIEN	FALSE	1	Q9Y399	28S ribosomal protein S2, mitochondrial OS=Homo sapiens OX=9606 GN=MRPS2 PE=1 SV=1	28S ribosomal protein S2, mitochondrial	Q9Y399	0	2	0.5056	0	1	1	621.833	1242.66	1242.66	1.09	0.00068	HCD	MS2	46.3045	183812	liver_F141-160.mzML	F8	2.69	1	0.0006387	0.008399	N	M	N	MRPS2 CGI-91	MATSSAALPRILGAGARAPSRWLGFLGKATPRPARPSRRTLGSATALMIRESEDSTDFNDKILNEPLKHSDFFNVKELFSVRSLFDARVHLGHKAGCRHRFMEPYIFGSRLDHDIIDLEQTATHLQLALNFTAHMAYRKGIILFISRNRQFSYLIENMARDCGEYAHTRYFRGGMLTNARLLFGPTVRLPDLIIFLHTLNNIFEPHVAVRDAAKMNIPTVGIVDTNCNPCLITYPVPGNDDSPLAVHLYCRLFQTAITRAKEKRQQVEALYRLQGQKEPGDQGPAHPPGADMSHSL	157	LIENMAR	7	Q9Y399157
oral_mzml	-527	11043736	FALSE	High	Sequest HT (C2)	Unambiguous	[R].qFSYLIEN.[M]	N-Term(TMT6plex)	qFSYLIEN	FALSE	1	Q9Y399	28S ribosomal protein S2, mitochondrial OS=Homo sapiens OX=9606 GN=MRPS2 PE=1 SV=1	28S ribosomal protein S2, mitochondrial	Q9Y399	0	2	0.5914	0	1	1	621.832	1242.66	1242.66	-0.53	-0.00033	HCD	MS2	46.6904	403061	liver_F181-200.mzML	F10	2.57	1	0.0007623	0.009781	N	M	N	MRPS2 CGI-91	MATSSAALPRILGAGARAPSRWLGFLGKATPRPARPSRRTLGSATALMIRESEDSTDFNDKILNEPLKHSDFFNVKELFSVRSLFDARVHLGHKAGCRHRFMEPYIFGSRLDHDIIDLEQTATHLQLALNFTAHMAYRKGIILFISRNRQFSYLIENMARDCGEYAHTRYFRGGMLTNARLLFGPTVRLPDLIIFLHTLNNIFEPHVAVRDAAKMNIPTVGIVDTNCNPCLITYPVPGNDDSPLAVHLYCRLFQTAITRAKEKRQQVEALYRLQGQKEPGDQGPAHPPGADMSHSL	157	LIENMAR	7	Q9Y399157
liver_mzml	-521	869475	FALSE	Medium	Sequest HT (A2)	Unambiguous	[R].qFSYLIEN.[M]	N-Term(TMT6plex)	qFSYLIEN	FALSE	1	Q9Y399	28S ribosomal protein S2, mitochondrial OS=Homo sapiens OX=9606 GN=MRPS2 PE=1 SV=1	28S ribosomal protein S2, mitochondrial	Q9Y399	0	2	0.3202	0	1	1	621.832	1242.66	1242.66	0.51	0.00032	HCD	MS2	46.9514	111316	liver_F1-20.mzML	F1	2.03	1	0.04809	0.3083	N	M	N	MRPS2 CGI-91	MATSSAALPRILGAGARAPSRWLGFLGKATPRPARPSRRTLGSATALMIRESEDSTDFNDKILNEPLKHSDFFNVKELFSVRSLFDARVHLGHKAGCRHRFMEPYIFGSRLDHDIIDLEQTATHLQLALNFTAHMAYRKGIILFISRNRQFSYLIENMARDCGEYAHTRYFRGGMLTNARLLFGPTVRLPDLIIFLHTLNNIFEPHVAVRDAAKMNIPTVGIVDTNCNPCLITYPVPGNDDSPLAVHLYCRLFQTAITRAKEKRQQVEALYRLQGQKEPGDQGPAHPPGADMSHSL	157	LIENMAR	7	Q9Y399157
oral_mzml	-521	869475	FALSE	Medium	Sequest HT (A2)	Unambiguous	[R].qFSYLIEN.[M]	N-Term(TMT6plex)	qFSYLIEN	FALSE	1	Q9Y399	28S ribosomal protein S2, mitochondrial OS=Homo sapiens OX=9606 GN=MRPS2 PE=1 SV=1	28S ribosomal protein S2, mitochondrial	Q9Y399	0	2	0.3202	0	1	1	621.832	1242.66	1242.66	0.51	0.00032	HCD	MS2	46.9514	111316	liver_F1-20.mzML	F1	2.03	1	0.04809	0.3083	N	M	N	MRPS2 CGI-91	MATSSAALPRILGAGARAPSRWLGFLGKATPRPARPSRRTLGSATALMIRESEDSTDFNDKILNEPLKHSDFFNVKELFSVRSLFDARVHLGHKAGCRHRFMEPYIFGSRLDHDIIDLEQTATHLQLALNFTAHMAYRKGIILFISRNRQFSYLIENMARDCGEYAHTRYFRGGMLTNARLLFGPTVRLPDLIIFLHTLNNIFEPHVAVRDAAKMNIPTVGIVDTNCNPCLITYPVPGNDDSPLAVHLYCRLFQTAITRAKEKRQQVEALYRLQGQKEPGDQGPAHPPGADMSHSL	157	LIENMAR	7	Q9Y399157
liver_mzml	-545	9536474	FALSE	Medium	Sequest HT (D2)	Unambiguous	[R].gGMLTN.[A]	N-Term(TMT6plex)	gGMLTN	FALSE	1	Q9Y399	28S ribosomal protein S2, mitochondrial OS=Homo sapiens OX=9606 GN=MRPS2 PE=1 SV=1	28S ribosomal protein S2, mitochondrial	Q9Y399	0	2	0.205	0	1	1	411.223	821.439	821.439	-0.15	-6e-05	HCD	MS2	25.1341	225536	liver_F501-520.mzML	F28	1.61	1	0.01877	0.1739	N	A	N	MRPS2 CGI-91	MATSSAALPRILGAGARAPSRWLGFLGKATPRPARPSRRTLGSATALMIRESEDSTDFNDKILNEPLKHSDFFNVKELFSVRSLFDARVHLGHKAGCRHRFMEPYIFGSRLDHDIIDLEQTATHLQLALNFTAHMAYRKGIILFISRNRQFSYLIENMARDCGEYAHTRYFRGGMLTNARLLFGPTVRLPDLIIFLHTLNNIFEPHVAVRDAAKMNIPTVGIVDTNCNPCLITYPVPGNDDSPLAVHLYCRLFQTAITRAKEKRQQVEALYRLQGQKEPGDQGPAHPPGADMSHSL	178	MLTNARL	7	Q9Y399178
liver_mzml	-530	11186864	FALSE	Medium	Sequest HT (D2)	Unambiguous	[R].gGMLTN.[A]	N-Term(TMT6plex)	gGMLTN	FALSE	1	Q9Y399	28S ribosomal protein S2, mitochondrial OS=Homo sapiens OX=9606 GN=MRPS2 PE=1 SV=1	28S ribosomal protein S2, mitochondrial	Q9Y399	0	2	0.1989	0	1	1	411.223	821.439	821.439	-0.3	-0.00012	HCD	MS2	25.3016	445151	liver_F221-240.mzML	F13	1.81	1	0.0103	0.09728	N	A	N	MRPS2 CGI-91	MATSSAALPRILGAGARAPSRWLGFLGKATPRPARPSRRTLGSATALMIRESEDSTDFNDKILNEPLKHSDFFNVKELFSVRSLFDARVHLGHKAGCRHRFMEPYIFGSRLDHDIIDLEQTATHLQLALNFTAHMAYRKGIILFISRNRQFSYLIENMARDCGEYAHTRYFRGGMLTNARLLFGPTVRLPDLIIFLHTLNNIFEPHVAVRDAAKMNIPTVGIVDTNCNPCLITYPVPGNDDSPLAVHLYCRLFQTAITRAKEKRQQVEALYRLQGQKEPGDQGPAHPPGADMSHSL	178	MLTNARL	7	Q9Y399178
oral_mzml	-530	11186864	FALSE	Medium	Sequest HT (D2)	Unambiguous	[R].gGMLTN.[A]	N-Term(TMT6plex)	gGMLTN	FALSE	1	Q9Y399	28S ribosomal protein S2, mitochondrial OS=Homo sapiens OX=9606 GN=MRPS2 PE=1 SV=1	28S ribosomal protein S2, mitochondrial	Q9Y399	0	2	0.1989	0	1	1	411.223	821.439	821.439	-0.3	-0.00012	HCD	MS2	25.3016	445151	liver_F221-240.mzML	F13	1.81	1	0.0103	0.09728	N	A	N	MRPS2 CGI-91	MATSSAALPRILGAGARAPSRWLGFLGKATPRPARPSRRTLGSATALMIRESEDSTDFNDKILNEPLKHSDFFNVKELFSVRSLFDARVHLGHKAGCRHRFMEPYIFGSRLDHDIIDLEQTATHLQLALNFTAHMAYRKGIILFISRNRQFSYLIENMARDCGEYAHTRYFRGGMLTNARLLFGPTVRLPDLIIFLHTLNNIFEPHVAVRDAAKMNIPTVGIVDTNCNPCLITYPVPGNDDSPLAVHLYCRLFQTAITRAKEKRQQVEALYRLQGQKEPGDQGPAHPPGADMSHSL	178	MLTNARL	7	Q9Y399178
liver_mzml	-539	11451053	FALSE	High	Sequest HT (B2)	Unambiguous	[R].lPDLIIFLHTLN.[N]	N-Term(TMT6plex)	lPDLIIFLHTLN	FALSE	1	Q9Y399	28S ribosomal protein S2, mitochondrial OS=Homo sapiens OX=9606 GN=MRPS2 PE=1 SV=1	28S ribosomal protein S2, mitochondrial	Q9Y399	0	3	0.3889	0	1	1	546.667	1637.99	1637.98	1.48	0.00081	HCD	MS2	67.5734	460494	liver_F341-360.mzML	F20	2.52	1	0.0004248	0.006205	N	N	N	MRPS2 CGI-91	MATSSAALPRILGAGARAPSRWLGFLGKATPRPARPSRRTLGSATALMIRESEDSTDFNDKILNEPLKHSDFFNVKELFSVRSLFDARVHLGHKAGCRHRFMEPYIFGSRLDHDIIDLEQTATHLQLALNFTAHMAYRKGIILFISRNRQFSYLIENMARDCGEYAHTRYFRGGMLTNARLLFGPTVRLPDLIIFLHTLNNIFEPHVAVRDAAKMNIPTVGIVDTNCNPCLITYPVPGNDDSPLAVHLYCRLFQTAITRAKEKRQQVEALYRLQGQKEPGDQGPAHPPGADMSHSL	200	HTLNNIF	7	Q9Y399200
liver_mzml	-539	11450893	FALSE	High	Sequest HT (B2)	Unambiguous	[R].lPDLIIFLHTLN.[N]	N-Term(TMT6plex)	lPDLIIFLHTLN	FALSE	1	Q9Y399	28S ribosomal protein S2, mitochondrial OS=Homo sapiens OX=9606 GN=MRPS2 PE=1 SV=1	28S ribosomal protein S2, mitochondrial	Q9Y399	0	2	0.5255	0	1	1	819.496	1637.98	1637.98	1.01	0.00083	HCD	MS2	67.5222	460478	liver_F341-360.mzML	F20	2.74	1	0.0004556	0.006724	N	N	N	MRPS2 CGI-91	MATSSAALPRILGAGARAPSRWLGFLGKATPRPARPSRRTLGSATALMIRESEDSTDFNDKILNEPLKHSDFFNVKELFSVRSLFDARVHLGHKAGCRHRFMEPYIFGSRLDHDIIDLEQTATHLQLALNFTAHMAYRKGIILFISRNRQFSYLIENMARDCGEYAHTRYFRGGMLTNARLLFGPTVRLPDLIIFLHTLNNIFEPHVAVRDAAKMNIPTVGIVDTNCNPCLITYPVPGNDDSPLAVHLYCRLFQTAITRAKEKRQQVEALYRLQGQKEPGDQGPAHPPGADMSHSL	200	HTLNNIF	7	Q9Y399200
liver_mzml	-542	5299776	FALSE	High	Sequest HT (C2)	Unambiguous	[R].lPDLIIFLHTLN.[N]	N-Term(TMT6plex)	lPDLIIFLHTLN	FALSE	1	Q9Y399	28S ribosomal protein S2, mitochondrial OS=Homo sapiens OX=9606 GN=MRPS2 PE=1 SV=1	28S ribosomal protein S2, mitochondrial	Q9Y399	0	2	0.5518	0	1	1	819.495	1637.98	1637.98	0.31	0.00025	HCD	MS2	65.4999	164851	liver_F401-420.mzML	F23	2.99	1	0.003451	0.04365	N	N	N	MRPS2 CGI-91	MATSSAALPRILGAGARAPSRWLGFLGKATPRPARPSRRTLGSATALMIRESEDSTDFNDKILNEPLKHSDFFNVKELFSVRSLFDARVHLGHKAGCRHRFMEPYIFGSRLDHDIIDLEQTATHLQLALNFTAHMAYRKGIILFISRNRQFSYLIENMARDCGEYAHTRYFRGGMLTNARLLFGPTVRLPDLIIFLHTLNNIFEPHVAVRDAAKMNIPTVGIVDTNCNPCLITYPVPGNDDSPLAVHLYCRLFQTAITRAKEKRQQVEALYRLQGQKEPGDQGPAHPPGADMSHSL	200	HTLNNIF	7	Q9Y399200
liver_mzml	-542	5299746	FALSE	High	Sequest HT (C2)	Unambiguous	[R].lPDLIIFLHTLN.[N]	N-Term(TMT6plex)	lPDLIIFLHTLN	FALSE	1	Q9Y399	28S ribosomal protein S2, mitochondrial OS=Homo sapiens OX=9606 GN=MRPS2 PE=1 SV=1	28S ribosomal protein S2, mitochondrial	Q9Y399	0	3	0.5526	0	1	1	546.666	1637.98	1637.98	0.3	0.00016	HCD	MS2	65.4931	164848	liver_F401-420.mzML	F23	3.04	1	0.006333	0.07108	N	N	N	MRPS2 CGI-91	MATSSAALPRILGAGARAPSRWLGFLGKATPRPARPSRRTLGSATALMIRESEDSTDFNDKILNEPLKHSDFFNVKELFSVRSLFDARVHLGHKAGCRHRFMEPYIFGSRLDHDIIDLEQTATHLQLALNFTAHMAYRKGIILFISRNRQFSYLIENMARDCGEYAHTRYFRGGMLTNARLLFGPTVRLPDLIIFLHTLNNIFEPHVAVRDAAKMNIPTVGIVDTNCNPCLITYPVPGNDDSPLAVHLYCRLFQTAITRAKEKRQQVEALYRLQGQKEPGDQGPAHPPGADMSHSL	200	HTLNNIF	7	Q9Y399200
liver_mzml	-524	10879426	FALSE	High	Sequest HT (B2)	Unambiguous	[R].lPDLIIFLHTLN.[N]	N-Term(TMT6plex)	lPDLIIFLHTLN	FALSE	1	Q9Y399	28S ribosomal protein S2, mitochondrial OS=Homo sapiens OX=9606 GN=MRPS2 PE=1 SV=1	28S ribosomal protein S2, mitochondrial	Q9Y399	0	2	0.5965	0	1	1	819.496	1637.98	1637.98	0.73	0.0006	HCD	MS2	65.9537	373661	liver_F121-140.mzML	F7	2.85	1	0.0008445	0.01132	N	N	N	MRPS2 CGI-91	MATSSAALPRILGAGARAPSRWLGFLGKATPRPARPSRRTLGSATALMIRESEDSTDFNDKILNEPLKHSDFFNVKELFSVRSLFDARVHLGHKAGCRHRFMEPYIFGSRLDHDIIDLEQTATHLQLALNFTAHMAYRKGIILFISRNRQFSYLIENMARDCGEYAHTRYFRGGMLTNARLLFGPTVRLPDLIIFLHTLNNIFEPHVAVRDAAKMNIPTVGIVDTNCNPCLITYPVPGNDDSPLAVHLYCRLFQTAITRAKEKRQQVEALYRLQGQKEPGDQGPAHPPGADMSHSL	200	HTLNNIF	7	Q9Y399200
liver_mzml	-524	1282417	FALSE	High	Sequest HT (B2)	Unambiguous	[R].lPDLIIFLHTLN.[N]	N-Term(TMT6plex)	lPDLIIFLHTLN	FALSE	1	Q9Y399	28S ribosomal protein S2, mitochondrial OS=Homo sapiens OX=9606 GN=MRPS2 PE=1 SV=1	28S ribosomal protein S2, mitochondrial	Q9Y399	0	2	0.5849	0	1	1	819.494	1637.98	1637.98	-0.98	-0.0008	HCD	MS2	66.0191	166621	liver_F81-100.mzML	F5	2.65	1	0.003917	0.04598	N	N	N	MRPS2 CGI-91	MATSSAALPRILGAGARAPSRWLGFLGKATPRPARPSRRTLGSATALMIRESEDSTDFNDKILNEPLKHSDFFNVKELFSVRSLFDARVHLGHKAGCRHRFMEPYIFGSRLDHDIIDLEQTATHLQLALNFTAHMAYRKGIILFISRNRQFSYLIENMARDCGEYAHTRYFRGGMLTNARLLFGPTVRLPDLIIFLHTLNNIFEPHVAVRDAAKMNIPTVGIVDTNCNPCLITYPVPGNDDSPLAVHLYCRLFQTAITRAKEKRQQVEALYRLQGQKEPGDQGPAHPPGADMSHSL	200	HTLNNIF	7	Q9Y399200
liver_mzml	-524	1282457	FALSE	High	Sequest HT (B2)	Unambiguous	[R].lPDLIIFLHTLN.[N]	N-Term(TMT6plex)	lPDLIIFLHTLN	FALSE	1	Q9Y399	28S ribosomal protein S2, mitochondrial OS=Homo sapiens OX=9606 GN=MRPS2 PE=1 SV=1	28S ribosomal protein S2, mitochondrial	Q9Y399	0	3	0.4713	0	1	1	546.666	1637.98	1637.98	-0.5	-0.00027	HCD	MS2	66.0288	166625	liver_F81-100.mzML	F5	2.44	1	0.003095	0.03788	N	N	N	MRPS2 CGI-91	MATSSAALPRILGAGARAPSRWLGFLGKATPRPARPSRRTLGSATALMIRESEDSTDFNDKILNEPLKHSDFFNVKELFSVRSLFDARVHLGHKAGCRHRFMEPYIFGSRLDHDIIDLEQTATHLQLALNFTAHMAYRKGIILFISRNRQFSYLIENMARDCGEYAHTRYFRGGMLTNARLLFGPTVRLPDLIIFLHTLNNIFEPHVAVRDAAKMNIPTVGIVDTNCNPCLITYPVPGNDDSPLAVHLYCRLFQTAITRAKEKRQQVEALYRLQGQKEPGDQGPAHPPGADMSHSL	200	HTLNNIF	7	Q9Y399200
liver_mzml	-530	9804289	FALSE	High	Sequest HT (D2)	Unambiguous	[R].lPDLIIFLHTLN.[N]	N-Term(TMT6plex)	lPDLIIFLHTLN	FALSE	1	Q9Y399	28S ribosomal protein S2, mitochondrial OS=Homo sapiens OX=9606 GN=MRPS2 PE=1 SV=1	28S ribosomal protein S2, mitochondrial	Q9Y399	0	2	0.6084	0	1	1	819.496	1637.99	1637.98	1.54	0.00126	HCD	MS2	65.3689	263335	liver_F221-240.mzML	F13	2.86	1	0.0009071	0.0154	N	N	N	MRPS2 CGI-91	MATSSAALPRILGAGARAPSRWLGFLGKATPRPARPSRRTLGSATALMIRESEDSTDFNDKILNEPLKHSDFFNVKELFSVRSLFDARVHLGHKAGCRHRFMEPYIFGSRLDHDIIDLEQTATHLQLALNFTAHMAYRKGIILFISRNRQFSYLIENMARDCGEYAHTRYFRGGMLTNARLLFGPTVRLPDLIIFLHTLNNIFEPHVAVRDAAKMNIPTVGIVDTNCNPCLITYPVPGNDDSPLAVHLYCRLFQTAITRAKEKRQQVEALYRLQGQKEPGDQGPAHPPGADMSHSL	200	HTLNNIF	7	Q9Y399200
liver_mzml	-521	7457629	FALSE	High	Sequest HT (A2)	Unambiguous	[R].lPDLIIFLHTLN.[N]	N-Term(TMT6plex)	lPDLIIFLHTLN	FALSE	1	Q9Y399	28S ribosomal protein S2, mitochondrial OS=Homo sapiens OX=9606 GN=MRPS2 PE=1 SV=1	28S ribosomal protein S2, mitochondrial	Q9Y399	0	2	0.5512	0	1	1	819.496	1637.98	1637.98	1.22	0.001	HCD	MS2	65.7557	465607	liver_F21-40.mzML	F2	2.05	1	0.0002347	0.002147	N	N	N	MRPS2 CGI-91	MATSSAALPRILGAGARAPSRWLGFLGKATPRPARPSRRTLGSATALMIRESEDSTDFNDKILNEPLKHSDFFNVKELFSVRSLFDARVHLGHKAGCRHRFMEPYIFGSRLDHDIIDLEQTATHLQLALNFTAHMAYRKGIILFISRNRQFSYLIENMARDCGEYAHTRYFRGGMLTNARLLFGPTVRLPDLIIFLHTLNNIFEPHVAVRDAAKMNIPTVGIVDTNCNPCLITYPVPGNDDSPLAVHLYCRLFQTAITRAKEKRQQVEALYRLQGQKEPGDQGPAHPPGADMSHSL	200	HTLNNIF	7	Q9Y399200
liver_mzml	-524	10879396	FALSE	High	Sequest HT (B2)	Unambiguous	[R].lPDLIIFLHTLN.[N]	N-Term(TMT6plex)	lPDLIIFLHTLN	FALSE	1	Q9Y399	28S ribosomal protein S2, mitochondrial OS=Homo sapiens OX=9606 GN=MRPS2 PE=1 SV=1	28S ribosomal protein S2, mitochondrial	Q9Y399	0	3	0.5382	0	1	1	546.666	1637.98	1637.98	1.02	0.00055	HCD	MS2	65.9371	373658	liver_F121-140.mzML	F7	3.4	1	0.0004629	0.003506	N	N	N	MRPS2 CGI-91	MATSSAALPRILGAGARAPSRWLGFLGKATPRPARPSRRTLGSATALMIRESEDSTDFNDKILNEPLKHSDFFNVKELFSVRSLFDARVHLGHKAGCRHRFMEPYIFGSRLDHDIIDLEQTATHLQLALNFTAHMAYRKGIILFISRNRQFSYLIENMARDCGEYAHTRYFRGGMLTNARLLFGPTVRLPDLIIFLHTLNNIFEPHVAVRDAAKMNIPTVGIVDTNCNPCLITYPVPGNDDSPLAVHLYCRLFQTAITRAKEKRQQVEALYRLQGQKEPGDQGPAHPPGADMSHSL	200	HTLNNIF	7	Q9Y399200
liver_mzml	-527	8441660	FALSE	High	Sequest HT (C2)	Unambiguous	[R].lPDLIIFLHTLN.[N]	N-Term(TMT6plex)	lPDLIIFLHTLN	FALSE	1	Q9Y399	28S ribosomal protein S2, mitochondrial OS=Homo sapiens OX=9606 GN=MRPS2 PE=1 SV=1	28S ribosomal protein S2, mitochondrial	Q9Y399	0	2	0.6006	0	1	1	819.496	1637.98	1637.98	0.78	0.00064	HCD	MS2	65.3734	70614	liver_F181-200.mzML	F10	3.13	1	0.0004177	0.004645	N	N	N	MRPS2 CGI-91	MATSSAALPRILGAGARAPSRWLGFLGKATPRPARPSRRTLGSATALMIRESEDSTDFNDKILNEPLKHSDFFNVKELFSVRSLFDARVHLGHKAGCRHRFMEPYIFGSRLDHDIIDLEQTATHLQLALNFTAHMAYRKGIILFISRNRQFSYLIENMARDCGEYAHTRYFRGGMLTNARLLFGPTVRLPDLIIFLHTLNNIFEPHVAVRDAAKMNIPTVGIVDTNCNPCLITYPVPGNDDSPLAVHLYCRLFQTAITRAKEKRQQVEALYRLQGQKEPGDQGPAHPPGADMSHSL	200	HTLNNIF	7	Q9Y399200
liver_mzml	-527	8441760	FALSE	High	Sequest HT (C2)	Unambiguous	[R].lPDLIIFLHTLN.[N]	N-Term(TMT6plex)	lPDLIIFLHTLN	FALSE	1	Q9Y399	28S ribosomal protein S2, mitochondrial OS=Homo sapiens OX=9606 GN=MRPS2 PE=1 SV=1	28S ribosomal protein S2, mitochondrial	Q9Y399	0	3	0.4667	0	1	1	546.666	1637.98	1637.98	0.73	0.0004	HCD	MS2	65.4134	70625	liver_F181-200.mzML	F10	2.55	1	0.0004177	0.004273	N	N	N	MRPS2 CGI-91	MATSSAALPRILGAGARAPSRWLGFLGKATPRPARPSRRTLGSATALMIRESEDSTDFNDKILNEPLKHSDFFNVKELFSVRSLFDARVHLGHKAGCRHRFMEPYIFGSRLDHDIIDLEQTATHLQLALNFTAHMAYRKGIILFISRNRQFSYLIENMARDCGEYAHTRYFRGGMLTNARLLFGPTVRLPDLIIFLHTLNNIFEPHVAVRDAAKMNIPTVGIVDTNCNPCLITYPVPGNDDSPLAVHLYCRLFQTAITRAKEKRQQVEALYRLQGQKEPGDQGPAHPPGADMSHSL	200	HTLNNIF	7	Q9Y399200
oral_mzml	-524	10879426	FALSE	High	Sequest HT (B2)	Unambiguous	[R].lPDLIIFLHTLN.[N]	N-Term(TMT6plex)	lPDLIIFLHTLN	FALSE	1	Q9Y399	28S ribosomal protein S2, mitochondrial OS=Homo sapiens OX=9606 GN=MRPS2 PE=1 SV=1	28S ribosomal protein S2, mitochondrial	Q9Y399	0	2	0.5965	0	1	1	819.496	1637.98	1637.98	0.73	0.0006	HCD	MS2	65.9537	373661	liver_F121-140.mzML	F7	2.85	1	0.0008445	0.01132	N	N	N	MRPS2 CGI-91	MATSSAALPRILGAGARAPSRWLGFLGKATPRPARPSRRTLGSATALMIRESEDSTDFNDKILNEPLKHSDFFNVKELFSVRSLFDARVHLGHKAGCRHRFMEPYIFGSRLDHDIIDLEQTATHLQLALNFTAHMAYRKGIILFISRNRQFSYLIENMARDCGEYAHTRYFRGGMLTNARLLFGPTVRLPDLIIFLHTLNNIFEPHVAVRDAAKMNIPTVGIVDTNCNPCLITYPVPGNDDSPLAVHLYCRLFQTAITRAKEKRQQVEALYRLQGQKEPGDQGPAHPPGADMSHSL	200	HTLNNIF	7	Q9Y399200
oral_mzml	-524	1282417	FALSE	High	Sequest HT (B2)	Unambiguous	[R].lPDLIIFLHTLN.[N]	N-Term(TMT6plex)	lPDLIIFLHTLN	FALSE	1	Q9Y399	28S ribosomal protein S2, mitochondrial OS=Homo sapiens OX=9606 GN=MRPS2 PE=1 SV=1	28S ribosomal protein S2, mitochondrial	Q9Y399	0	2	0.5849	0	1	1	819.494	1637.98	1637.98	-0.98	-0.0008	HCD	MS2	66.0191	166621	liver_F81-100.mzML	F5	2.65	1	0.003917	0.04598	N	N	N	MRPS2 CGI-91	MATSSAALPRILGAGARAPSRWLGFLGKATPRPARPSRRTLGSATALMIRESEDSTDFNDKILNEPLKHSDFFNVKELFSVRSLFDARVHLGHKAGCRHRFMEPYIFGSRLDHDIIDLEQTATHLQLALNFTAHMAYRKGIILFISRNRQFSYLIENMARDCGEYAHTRYFRGGMLTNARLLFGPTVRLPDLIIFLHTLNNIFEPHVAVRDAAKMNIPTVGIVDTNCNPCLITYPVPGNDDSPLAVHLYCRLFQTAITRAKEKRQQVEALYRLQGQKEPGDQGPAHPPGADMSHSL	200	HTLNNIF	7	Q9Y399200
oral_mzml	-524	1282457	FALSE	High	Sequest HT (B2)	Unambiguous	[R].lPDLIIFLHTLN.[N]	N-Term(TMT6plex)	lPDLIIFLHTLN	FALSE	1	Q9Y399	28S ribosomal protein S2, mitochondrial OS=Homo sapiens OX=9606 GN=MRPS2 PE=1 SV=1	28S ribosomal protein S2, mitochondrial	Q9Y399	0	3	0.4713	0	1	1	546.666	1637.98	1637.98	-0.5	-0.00027	HCD	MS2	66.0288	166625	liver_F81-100.mzML	F5	2.44	1	0.003095	0.03788	N	N	N	MRPS2 CGI-91	MATSSAALPRILGAGARAPSRWLGFLGKATPRPARPSRRTLGSATALMIRESEDSTDFNDKILNEPLKHSDFFNVKELFSVRSLFDARVHLGHKAGCRHRFMEPYIFGSRLDHDIIDLEQTATHLQLALNFTAHMAYRKGIILFISRNRQFSYLIENMARDCGEYAHTRYFRGGMLTNARLLFGPTVRLPDLIIFLHTLNNIFEPHVAVRDAAKMNIPTVGIVDTNCNPCLITYPVPGNDDSPLAVHLYCRLFQTAITRAKEKRQQVEALYRLQGQKEPGDQGPAHPPGADMSHSL	200	HTLNNIF	7	Q9Y399200
oral_mzml	-530	9804289	FALSE	High	Sequest HT (D2)	Unambiguous	[R].lPDLIIFLHTLN.[N]	N-Term(TMT6plex)	lPDLIIFLHTLN	FALSE	1	Q9Y399	28S ribosomal protein S2, mitochondrial OS=Homo sapiens OX=9606 GN=MRPS2 PE=1 SV=1	28S ribosomal protein S2, mitochondrial	Q9Y399	0	2	0.6084	0	1	1	819.496	1637.99	1637.98	1.54	0.00126	HCD	MS2	65.3689	263335	liver_F221-240.mzML	F13	2.86	1	0.0009071	0.0154	N	N	N	MRPS2 CGI-91	MATSSAALPRILGAGARAPSRWLGFLGKATPRPARPSRRTLGSATALMIRESEDSTDFNDKILNEPLKHSDFFNVKELFSVRSLFDARVHLGHKAGCRHRFMEPYIFGSRLDHDIIDLEQTATHLQLALNFTAHMAYRKGIILFISRNRQFSYLIENMARDCGEYAHTRYFRGGMLTNARLLFGPTVRLPDLIIFLHTLNNIFEPHVAVRDAAKMNIPTVGIVDTNCNPCLITYPVPGNDDSPLAVHLYCRLFQTAITRAKEKRQQVEALYRLQGQKEPGDQGPAHPPGADMSHSL	200	HTLNNIF	7	Q9Y399200
oral_mzml	-521	7457629	FALSE	High	Sequest HT (A2)	Unambiguous	[R].lPDLIIFLHTLN.[N]	N-Term(TMT6plex)	lPDLIIFLHTLN	FALSE	1	Q9Y399	28S ribosomal protein S2, mitochondrial OS=Homo sapiens OX=9606 GN=MRPS2 PE=1 SV=1	28S ribosomal protein S2, mitochondrial	Q9Y399	0	2	0.5512	0	1	1	819.496	1637.98	1637.98	1.22	0.001	HCD	MS2	65.7557	465607	liver_F21-40.mzML	F2	2.05	1	0.0002347	0.002147	N	N	N	MRPS2 CGI-91	MATSSAALPRILGAGARAPSRWLGFLGKATPRPARPSRRTLGSATALMIRESEDSTDFNDKILNEPLKHSDFFNVKELFSVRSLFDARVHLGHKAGCRHRFMEPYIFGSRLDHDIIDLEQTATHLQLALNFTAHMAYRKGIILFISRNRQFSYLIENMARDCGEYAHTRYFRGGMLTNARLLFGPTVRLPDLIIFLHTLNNIFEPHVAVRDAAKMNIPTVGIVDTNCNPCLITYPVPGNDDSPLAVHLYCRLFQTAITRAKEKRQQVEALYRLQGQKEPGDQGPAHPPGADMSHSL	200	HTLNNIF	7	Q9Y399200
oral_mzml	-524	10879396	FALSE	High	Sequest HT (B2)	Unambiguous	[R].lPDLIIFLHTLN.[N]	N-Term(TMT6plex)	lPDLIIFLHTLN	FALSE	1	Q9Y399	28S ribosomal protein S2, mitochondrial OS=Homo sapiens OX=9606 GN=MRPS2 PE=1 SV=1	28S ribosomal protein S2, mitochondrial	Q9Y399	0	3	0.5382	0	1	1	546.666	1637.98	1637.98	1.02	0.00055	HCD	MS2	65.9371	373658	liver_F121-140.mzML	F7	3.4	1	0.0004629	0.003506	N	N	N	MRPS2 CGI-91	MATSSAALPRILGAGARAPSRWLGFLGKATPRPARPSRRTLGSATALMIRESEDSTDFNDKILNEPLKHSDFFNVKELFSVRSLFDARVHLGHKAGCRHRFMEPYIFGSRLDHDIIDLEQTATHLQLALNFTAHMAYRKGIILFISRNRQFSYLIENMARDCGEYAHTRYFRGGMLTNARLLFGPTVRLPDLIIFLHTLNNIFEPHVAVRDAAKMNIPTVGIVDTNCNPCLITYPVPGNDDSPLAVHLYCRLFQTAITRAKEKRQQVEALYRLQGQKEPGDQGPAHPPGADMSHSL	200	HTLNNIF	7	Q9Y399200
oral_mzml	-527	8441660	FALSE	High	Sequest HT (C2)	Unambiguous	[R].lPDLIIFLHTLN.[N]	N-Term(TMT6plex)	lPDLIIFLHTLN	FALSE	1	Q9Y399	28S ribosomal protein S2, mitochondrial OS=Homo sapiens OX=9606 GN=MRPS2 PE=1 SV=1	28S ribosomal protein S2, mitochondrial	Q9Y399	0	2	0.6006	0	1	1	819.496	1637.98	1637.98	0.78	0.00064	HCD	MS2	65.3734	70614	liver_F181-200.mzML	F10	3.13	1	0.0004177	0.004645	N	N	N	MRPS2 CGI-91	MATSSAALPRILGAGARAPSRWLGFLGKATPRPARPSRRTLGSATALMIRESEDSTDFNDKILNEPLKHSDFFNVKELFSVRSLFDARVHLGHKAGCRHRFMEPYIFGSRLDHDIIDLEQTATHLQLALNFTAHMAYRKGIILFISRNRQFSYLIENMARDCGEYAHTRYFRGGMLTNARLLFGPTVRLPDLIIFLHTLNNIFEPHVAVRDAAKMNIPTVGIVDTNCNPCLITYPVPGNDDSPLAVHLYCRLFQTAITRAKEKRQQVEALYRLQGQKEPGDQGPAHPPGADMSHSL	200	HTLNNIF	7	Q9Y399200
oral_mzml	-527	8441760	FALSE	High	Sequest HT (C2)	Unambiguous	[R].lPDLIIFLHTLN.[N]	N-Term(TMT6plex)	lPDLIIFLHTLN	FALSE	1	Q9Y399	28S ribosomal protein S2, mitochondrial OS=Homo sapiens OX=9606 GN=MRPS2 PE=1 SV=1	28S ribosomal protein S2, mitochondrial	Q9Y399	0	3	0.4667	0	1	1	546.666	1637.98	1637.98	0.73	0.0004	HCD	MS2	65.4134	70625	liver_F181-200.mzML	F10	2.55	1	0.0004177	0.004273	N	N	N	MRPS2 CGI-91	MATSSAALPRILGAGARAPSRWLGFLGKATPRPARPSRRTLGSATALMIRESEDSTDFNDKILNEPLKHSDFFNVKELFSVRSLFDARVHLGHKAGCRHRFMEPYIFGSRLDHDIIDLEQTATHLQLALNFTAHMAYRKGIILFISRNRQFSYLIENMARDCGEYAHTRYFRGGMLTNARLLFGPTVRLPDLIIFLHTLNNIFEPHVAVRDAAKMNIPTVGIVDTNCNPCLITYPVPGNDDSPLAVHLYCRLFQTAITRAKEKRQQVEALYRLQGQKEPGDQGPAHPPGADMSHSL	200	HTLNNIF	7	Q9Y399200
liver_mzml	-530	9804339	FALSE	Medium	Sequest HT (D2)	Unambiguous	[R].lPDLIIFLHTLN.[N]	N-Term(TMT6plex)	lPDLIIFLHTLN	FALSE	1	Q9Y399	28S ribosomal protein S2, mitochondrial OS=Homo sapiens OX=9606 GN=MRPS2 PE=1 SV=1	28S ribosomal protein S2, mitochondrial	Q9Y399	0	3	0.5024	0	1	1	546.667	1637.99	1637.98	1.45	0.00079	HCD	MS2	65.3805	263340	liver_F221-240.mzML	F13	2.09	1	0.01823	0.1459	N	N	N	MRPS2 CGI-91	MATSSAALPRILGAGARAPSRWLGFLGKATPRPARPSRRTLGSATALMIRESEDSTDFNDKILNEPLKHSDFFNVKELFSVRSLFDARVHLGHKAGCRHRFMEPYIFGSRLDHDIIDLEQTATHLQLALNFTAHMAYRKGIILFISRNRQFSYLIENMARDCGEYAHTRYFRGGMLTNARLLFGPTVRLPDLIIFLHTLNNIFEPHVAVRDAAKMNIPTVGIVDTNCNPCLITYPVPGNDDSPLAVHLYCRLFQTAITRAKEKRQQVEALYRLQGQKEPGDQGPAHPPGADMSHSL	200	HTLNNIF	7	Q9Y399200
oral_mzml	-530	9804339	FALSE	Medium	Sequest HT (D2)	Unambiguous	[R].lPDLIIFLHTLN.[N]	N-Term(TMT6plex)	lPDLIIFLHTLN	FALSE	1	Q9Y399	28S ribosomal protein S2, mitochondrial OS=Homo sapiens OX=9606 GN=MRPS2 PE=1 SV=1	28S ribosomal protein S2, mitochondrial	Q9Y399	0	3	0.5024	0	1	1	546.667	1637.99	1637.98	1.45	0.00079	HCD	MS2	65.3805	263340	liver_F221-240.mzML	F13	2.09	1	0.01823	0.1459	N	N	N	MRPS2 CGI-91	MATSSAALPRILGAGARAPSRWLGFLGKATPRPARPSRRTLGSATALMIRESEDSTDFNDKILNEPLKHSDFFNVKELFSVRSLFDARVHLGHKAGCRHRFMEPYIFGSRLDHDIIDLEQTATHLQLALNFTAHMAYRKGIILFISRNRQFSYLIENMARDCGEYAHTRYFRGGMLTNARLLFGPTVRLPDLIIFLHTLNNIFEPHVAVRDAAKMNIPTVGIVDTNCNPCLITYPVPGNDDSPLAVHLYCRLFQTAITRAKEKRQQVEALYRLQGQKEPGDQGPAHPPGADMSHSL	200	HTLNNIF	7	Q9Y399200
breast_mzml	-110	23870023	FALSE	High	Sequest HT (A6)	Unambiguous	[K].mTGLNLQ.[K]	N-Term(TMT6plex)	mTGLNLQ	FALSE	1	P82650	28S ribosomal protein S22, mitochondrial OS=Homo sapiens OX=9606 GN=MRPS22 PE=1 SV=1	28S ribosomal protein S22, mitochondrial	P82650	0	2	0.2233	0	1	1	503.285	1005.56	1005.56	2.52	0.00127	HCD	MS2	55.8431	626859	breast_F61-80.mzML	F435	2.06	1	0.002155	0.02024	Q	K	Q	MRPS22 C3orf5 RPMS22 GK002	MAPLGTTVLLWSLLRSSPGVERVCFRARIQPWHGGLLQPLPCSFEMGLPRRRFSSEAAESGSPETKKPTFMDEEVQSILTKMTGLNLQKTFKPAIQELKPPTYKLMTQAQLEEATRQAVEAAKVRLKMPPVLEERVPINDVLAEDKILEGTETTKYVFTDISYSIPHRERFIVVREPSGTLRKASWEERDRMIQVYFPKEGRKILTPIIFKEENLRTMYSQDRHVDVLNLCFAQFEPDSTEYIKVHHKTYEDIDKRGKYDLLRSTRYFGGMVWYFVNNKKIDGLLIDQIQRDLIDDATNLVQLYHVLHPDGQSAQGAKDQAAEGINLIKVFAKTEAQKGAYIELTLQTYQEALSRHSAAS	88	LNLQKTF	7	P8265088
breast_mzml	-110	25181269	FALSE	High	Sequest HT (A6)	Unambiguous	[K].kIDGLLIDQIQ.[R]	N-Term(TMT6plex); K1(TMT6plex)	kIDGLLIDQIQ	FALSE	1	P82650	28S ribosomal protein S22, mitochondrial OS=Homo sapiens OX=9606 GN=MRPS22 PE=1 SV=1	28S ribosomal protein S22, mitochondrial	P82650	1	2	0.5529	0	1	1	857.533	1714.06	1714.05	4.31	0.00369	HCD	MS2	71.1661	117250	breast_F81-100.mzML	F436	2.08	1	0.0001061	0.0005691	Q	R	Q	MRPS22 C3orf5 RPMS22 GK002	MAPLGTTVLLWSLLRSSPGVERVCFRARIQPWHGGLLQPLPCSFEMGLPRRRFSSEAAESGSPETKKPTFMDEEVQSILTKMTGLNLQKTFKPAIQELKPPTYKLMTQAQLEEATRQAVEAAKVRLKMPPVLEERVPINDVLAEDKILEGTETTKYVFTDISYSIPHRERFIVVREPSGTLRKASWEERDRMIQVYFPKEGRKILTPIIFKEENLRTMYSQDRHVDVLNLCFAQFEPDSTEYIKVHHKTYEDIDKRGKYDLLRSTRYFGGMVWYFVNNKKIDGLLIDQIQRDLIDDATNLVQLYHVLHPDGQSAQGAKDQAAEGINLIKVFAKTEAQKGAYIELTLQTYQEALSRHSAAS	290	DQIQRDL	7	P82650290
breast_mzml	-110	25497358	FALSE	High	Sequest HT (A6)	Unambiguous	[K].kIDGLLIDQIQ.[R]	N-Term(TMT6plex); K1(TMT6plex)	kIDGLLIDQIQ	FALSE	1	P82650	28S ribosomal protein S22, mitochondrial OS=Homo sapiens OX=9606 GN=MRPS22 PE=1 SV=1	28S ribosomal protein S22, mitochondrial	P82650	1	2	0.5107	0	1	1	857.529	1714.05	1714.05	-0.49	-0.00042	HCD	MS2	71.0483	150284	breast_F81-100.mzML	F436	2.8	1	5.642e-05	0.0002163	Q	R	Q	MRPS22 C3orf5 RPMS22 GK002	MAPLGTTVLLWSLLRSSPGVERVCFRARIQPWHGGLLQPLPCSFEMGLPRRRFSSEAAESGSPETKKPTFMDEEVQSILTKMTGLNLQKTFKPAIQELKPPTYKLMTQAQLEEATRQAVEAAKVRLKMPPVLEERVPINDVLAEDKILEGTETTKYVFTDISYSIPHRERFIVVREPSGTLRKASWEERDRMIQVYFPKEGRKILTPIIFKEENLRTMYSQDRHVDVLNLCFAQFEPDSTEYIKVHHKTYEDIDKRGKYDLLRSTRYFGGMVWYFVNNKKIDGLLIDQIQRDLIDDATNLVQLYHVLHPDGQSAQGAKDQAAEGINLIKVFAKTEAQKGAYIELTLQTYQEALSRHSAAS	290	DQIQRDL	7	P82650290
breast_mzml	-121	17552737	FALSE	High	Sequest HT (B6)	Unambiguous	[K].kIDGLLIDQIQ.[R]	N-Term(TMT6plex); K1(TMT6plex)	kIDGLLIDQIQ	FALSE	1	P82650	28S ribosomal protein S22, mitochondrial OS=Homo sapiens OX=9606 GN=MRPS22 PE=1 SV=1	28S ribosomal protein S22, mitochondrial	P82650	1	2	0.5447	0	1	1	857.526	1714.04	1714.05	-4.21	-0.00361	HCD	MS2	67.1157	16966	breast_F161-180.mzML	F440	2.35	1	0.0002287	0.000701	Q	R	Q	MRPS22 C3orf5 RPMS22 GK002	MAPLGTTVLLWSLLRSSPGVERVCFRARIQPWHGGLLQPLPCSFEMGLPRRRFSSEAAESGSPETKKPTFMDEEVQSILTKMTGLNLQKTFKPAIQELKPPTYKLMTQAQLEEATRQAVEAAKVRLKMPPVLEERVPINDVLAEDKILEGTETTKYVFTDISYSIPHRERFIVVREPSGTLRKASWEERDRMIQVYFPKEGRKILTPIIFKEENLRTMYSQDRHVDVLNLCFAQFEPDSTEYIKVHHKTYEDIDKRGKYDLLRSTRYFGGMVWYFVNNKKIDGLLIDQIQRDLIDDATNLVQLYHVLHPDGQSAQGAKDQAAEGINLIKVFAKTEAQKGAYIELTLQTYQEALSRHSAAS	290	DQIQRDL	7	P82650290
breast_mzml	-110	25446644	FALSE	High	Sequest HT (A6)	Unambiguous	[K].fYSVYGSGQ.[R]	N-Term(TMT6plex)	fYSVYGSGQ	FALSE	1	Q9Y3D9	28S ribosomal protein S23, mitochondrial OS=Homo sapiens OX=9606 GN=MRPS23 PE=1 SV=2	28S ribosomal protein S23, mitochondrial	Q9Y3D9	0	2	0.5231	0	1	1	618.809	1236.61	1236.61	0.5	0.00031	HCD	MS2	55.5037	145087	breast_F81-100.mzML	F436	2.81	1	0.0002224	0.001068	Q	R	Q	MRPS23 CGI-138 HSPC329	MAGSRLETVGSIFSRTRDLVRAGVLKEKPLWFDVYDAFPPLREPVFQRPRVRYGKAKAPIQDIWYHEDRIRAKFYSVYGSGQRAFDLFNPNFKSTCQRFVEKYTELQKLGETDEEKLFVETGKALLAEGVILRRVGEARTQHGGSHVSRKSEHLSVRPQTALEENETQKEVPQDQHLEAPADQSKGLLPP	82	GSGQRAF	7	Q9Y3D982
breast_mzml	-121	17504975	FALSE	High	Sequest HT (B6)	Unambiguous	[K].fYSVYGSGQ.[R]	N-Term(TMT6plex)	fYSVYGSGQ	FALSE	1	Q9Y3D9	28S ribosomal protein S23, mitochondrial OS=Homo sapiens OX=9606 GN=MRPS23 PE=1 SV=2	28S ribosomal protein S23, mitochondrial	Q9Y3D9	0	2	0.6021	0	1	1	618.808	1236.61	1236.61	-1.36	-0.00084	HCD	MS2	52.1301	12030	breast_F161-180.mzML	F440	2.84	1	0.0004232	0.002548	Q	R	Q	MRPS23 CGI-138 HSPC329	MAGSRLETVGSIFSRTRDLVRAGVLKEKPLWFDVYDAFPPLREPVFQRPRVRYGKAKAPIQDIWYHEDRIRAKFYSVYGSGQRAFDLFNPNFKSTCQRFVEKYTELQKLGETDEEKLFVETGKALLAEGVILRRVGEARTQHGGSHVSRKSEHLSVRPQTALEENETQKEVPQDQHLEAPADQSKGLLPP	82	GSGQRAF	7	Q9Y3D982
breast_mzml	-375	18273842	FALSE	High	Sequest HT (C2)	Unambiguous	[R].aFDLFNPN.[F]	N-Term(TMT6plex)	aFDLFNPN	FALSE	1	Q9Y3D9	28S ribosomal protein S23, mitochondrial OS=Homo sapiens OX=9606 GN=MRPS23 PE=1 SV=2	28S ribosomal protein S23, mitochondrial	Q9Y3D9	0	2	0.5485	0	1	1	583.806	1166.6	1166.6	0.3	0.00017	HCD	MS2	84.7715	634732	breast_F241-260.mzML	F444	2.37	1	0.003242	0.02399	N	F	N	MRPS23 CGI-138 HSPC329	MAGSRLETVGSIFSRTRDLVRAGVLKEKPLWFDVYDAFPPLREPVFQRPRVRYGKAKAPIQDIWYHEDRIRAKFYSVYGSGQRAFDLFNPNFKSTCQRFVEKYTELQKLGETDEEKLFVETGKALLAEGVILRRVGEARTQHGGSHVSRKSEHLSVRPQTALEENETQKEVPQDQHLEAPADQSKGLLPP	91	FNPNFKS	7	Q9Y3D991
liver_mzml	-542	9946728	FALSE	High	Sequest HT (C2)	Unambiguous	[R].aFDLFNPN.[F]	N-Term(TMT6plex)	aFDLFNPN	FALSE	1	Q9Y3D9	28S ribosomal protein S23, mitochondrial OS=Homo sapiens OX=9606 GN=MRPS23 PE=1 SV=2	28S ribosomal protein S23, mitochondrial	Q9Y3D9	0	2	0.6134	0	1	1	583.806	1166.6	1166.6	0.06	3e-05	HCD	MS2	53.582	265845	liver_F421-440.mzML	F24	2.38	1	0.0004835	0.008888	N	F	N	MRPS23 CGI-138 HSPC329	MAGSRLETVGSIFSRTRDLVRAGVLKEKPLWFDVYDAFPPLREPVFQRPRVRYGKAKAPIQDIWYHEDRIRAKFYSVYGSGQRAFDLFNPNFKSTCQRFVEKYTELQKLGETDEEKLFVETGKALLAEGVILRRVGEARTQHGGSHVSRKSEHLSVRPQTALEENETQKEVPQDQHLEAPADQSKGLLPP	91	FNPNFKS	7	Q9Y3D991
liver_mzml	-545	3614091	FALSE	High	Sequest HT (D2)	Unambiguous	[R].aFDLFNPN.[F]	N-Term(TMT6plex)	aFDLFNPN	FALSE	1	Q9Y3D9	28S ribosomal protein S23, mitochondrial OS=Homo sapiens OX=9606 GN=MRPS23 PE=1 SV=2	28S ribosomal protein S23, mitochondrial	Q9Y3D9	0	2	0.5982	0	1	1	583.806	1166.6	1166.6	0.21	0.00012	HCD	MS2	53.0304	455403	liver_F461-480.mzML	F26	2.24	1	0.0005869	0.009543	N	F	N	MRPS23 CGI-138 HSPC329	MAGSRLETVGSIFSRTRDLVRAGVLKEKPLWFDVYDAFPPLREPVFQRPRVRYGKAKAPIQDIWYHEDRIRAKFYSVYGSGQRAFDLFNPNFKSTCQRFVEKYTELQKLGETDEEKLFVETGKALLAEGVILRRVGEARTQHGGSHVSRKSEHLSVRPQTALEENETQKEVPQDQHLEAPADQSKGLLPP	91	FNPNFKS	7	Q9Y3D991
liver_mzml	-536	3790608	FALSE	High	Sequest HT (A2)	Unambiguous	[R].aFDLFNPN.[F]	N-Term(TMT6plex)	aFDLFNPN	FALSE	1	Q9Y3D9	28S ribosomal protein S23, mitochondrial OS=Homo sapiens OX=9606 GN=MRPS23 PE=1 SV=2	28S ribosomal protein S23, mitochondrial	Q9Y3D9	0	2	0.6063	0	1	1	583.806	1166.6	1166.6	0.49	0.00029	HCD	MS2	53.3121	19556	liver_F721-740.mzML	F15	2.54	1	0.000626	0.01123	N	F	N	MRPS23 CGI-138 HSPC329	MAGSRLETVGSIFSRTRDLVRAGVLKEKPLWFDVYDAFPPLREPVFQRPRVRYGKAKAPIQDIWYHEDRIRAKFYSVYGSGQRAFDLFNPNFKSTCQRFVEKYTELQKLGETDEEKLFVETGKALLAEGVILRRVGEARTQHGGSHVSRKSEHLSVRPQTALEENETQKEVPQDQHLEAPADQSKGLLPP	91	FNPNFKS	7	Q9Y3D991
liver_mzml	-551	9392658	FALSE	High	Sequest HT (F2)	Unambiguous	[R].aFDLFNPN.[F]	N-Term(TMT6plex)	aFDLFNPN	FALSE	1	Q9Y3D9	28S ribosomal protein S23, mitochondrial OS=Homo sapiens OX=9606 GN=MRPS23 PE=1 SV=2	28S ribosomal protein S23, mitochondrial	Q9Y3D9	0	2	0.6	0	1	1	583.806	1166.6	1166.6	0.01	1e-05	HCD	MS2	52.6285	262324	liver_F661-680.mzML	F36	2.25	1	0.0006379	0.004125	N	F	N	MRPS23 CGI-138 HSPC329	MAGSRLETVGSIFSRTRDLVRAGVLKEKPLWFDVYDAFPPLREPVFQRPRVRYGKAKAPIQDIWYHEDRIRAKFYSVYGSGQRAFDLFNPNFKSTCQRFVEKYTELQKLGETDEEKLFVETGKALLAEGVILRRVGEARTQHGGSHVSRKSEHLSVRPQTALEENETQKEVPQDQHLEAPADQSKGLLPP	91	FNPNFKS	7	Q9Y3D991
liver_mzml	-539	920225	FALSE	High	Sequest HT (B2)	Unambiguous	[R].aFDLFNPN.[F]	N-Term(TMT6plex)	aFDLFNPN	FALSE	1	Q9Y3D9	28S ribosomal protein S23, mitochondrial OS=Homo sapiens OX=9606 GN=MRPS23 PE=1 SV=2	28S ribosomal protein S23, mitochondrial	Q9Y3D9	0	2	0.6129	0	1	1	583.806	1166.61	1166.6	1.16	0.00068	HCD	MS2	54.0547	115351	liver_F301-320.mzML	F18	2.48	1	0.0006435	0.01007	N	F	N	MRPS23 CGI-138 HSPC329	MAGSRLETVGSIFSRTRDLVRAGVLKEKPLWFDVYDAFPPLREPVFQRPRVRYGKAKAPIQDIWYHEDRIRAKFYSVYGSGQRAFDLFNPNFKSTCQRFVEKYTELQKLGETDEEKLFVETGKALLAEGVILRRVGEARTQHGGSHVSRKSEHLSVRPQTALEENETQKEVPQDQHLEAPADQSKGLLPP	91	FNPNFKS	7	Q9Y3D991
liver_mzml	-551	331097	FALSE	High	Sequest HT (F2)	Unambiguous	[R].aFDLFNPN.[F]	N-Term(TMT6plex)	aFDLFNPN	FALSE	1	Q9Y3D9	28S ribosomal protein S23, mitochondrial OS=Homo sapiens OX=9606 GN=MRPS23 PE=1 SV=2	28S ribosomal protein S23, mitochondrial	Q9Y3D9	0	2	0.6148	0	1	1	583.806	1166.6	1166.6	0.34	0.0002	HCD	MS2	52.0066	43528	liver_F621-640.mzML	F34	2.44	1	0.0006482	0.004429	N	F	N	MRPS23 CGI-138 HSPC329	MAGSRLETVGSIFSRTRDLVRAGVLKEKPLWFDVYDAFPPLREPVFQRPRVRYGKAKAPIQDIWYHEDRIRAKFYSVYGSGQRAFDLFNPNFKSTCQRFVEKYTELQKLGETDEEKLFVETGKALLAEGVILRRVGEARTQHGGSHVSRKSEHLSVRPQTALEENETQKEVPQDQHLEAPADQSKGLLPP	91	FNPNFKS	7	Q9Y3D991
liver_mzml	-545	12888547	FALSE	High	Sequest HT (D2)	Unambiguous	[R].aFDLFNPN.[F]	N-Term(TMT6plex)	aFDLFNPN	FALSE	1	Q9Y3D9	28S ribosomal protein S23, mitochondrial OS=Homo sapiens OX=9606 GN=MRPS23 PE=1 SV=2	28S ribosomal protein S23, mitochondrial	Q9Y3D9	0	2	0.5753	0	1	1	583.806	1166.61	1166.6	0.73	0.00043	HCD	MS2	53.3656	167769	liver_F521-540.mzML	F29	2.19	1	0.0006604	0.0116	N	F	N	MRPS23 CGI-138 HSPC329	MAGSRLETVGSIFSRTRDLVRAGVLKEKPLWFDVYDAFPPLREPVFQRPRVRYGKAKAPIQDIWYHEDRIRAKFYSVYGSGQRAFDLFNPNFKSTCQRFVEKYTELQKLGETDEEKLFVETGKALLAEGVILRRVGEARTQHGGSHVSRKSEHLSVRPQTALEENETQKEVPQDQHLEAPADQSKGLLPP	91	FNPNFKS	7	Q9Y3D991
liver_mzml	-539	7091601	FALSE	High	Sequest HT (B2)	Unambiguous	[R].aFDLFNPN.[F]	N-Term(TMT6plex)	aFDLFNPN	FALSE	1	Q9Y3D9	28S ribosomal protein S23, mitochondrial OS=Homo sapiens OX=9606 GN=MRPS23 PE=1 SV=2	28S ribosomal protein S23, mitochondrial	Q9Y3D9	0	2	0.6311	0	1	1	583.806	1166.6	1166.6	-0.34	-0.0002	HCD	MS2	53.0658	399756	liver_F321-340.mzML	F19	2.25	1	0.0008666	0.01307	N	F	N	MRPS23 CGI-138 HSPC329	MAGSRLETVGSIFSRTRDLVRAGVLKEKPLWFDVYDAFPPLREPVFQRPRVRYGKAKAPIQDIWYHEDRIRAKFYSVYGSGQRAFDLFNPNFKSTCQRFVEKYTELQKLGETDEEKLFVETGKALLAEGVILRRVGEARTQHGGSHVSRKSEHLSVRPQTALEENETQKEVPQDQHLEAPADQSKGLLPP	91	FNPNFKS	7	Q9Y3D991
liver_mzml	-551	9201364	FALSE	High	Sequest HT (F2)	Unambiguous	[R].aFDLFNPN.[F]	N-Term(TMT6plex)	aFDLFNPN	FALSE	1	Q9Y3D9	28S ribosomal protein S23, mitochondrial OS=Homo sapiens OX=9606 GN=MRPS23 PE=1 SV=2	28S ribosomal protein S23, mitochondrial	Q9Y3D9	0	2	0.6009	0	1	1	583.807	1166.61	1166.6	1.23	0.00072	HCD	MS2	52.2982	237062	liver_F661-680.mzML	F36	2.33	1	0.0009106	0.007447	N	F	N	MRPS23 CGI-138 HSPC329	MAGSRLETVGSIFSRTRDLVRAGVLKEKPLWFDVYDAFPPLREPVFQRPRVRYGKAKAPIQDIWYHEDRIRAKFYSVYGSGQRAFDLFNPNFKSTCQRFVEKYTELQKLGETDEEKLFVETGKALLAEGVILRRVGEARTQHGGSHVSRKSEHLSVRPQTALEENETQKEVPQDQHLEAPADQSKGLLPP	91	FNPNFKS	7	Q9Y3D991
liver_mzml	-542	1125381	FALSE	High	Sequest HT (C2)	Unambiguous	[R].aFDLFNPN.[F]	N-Term(TMT6plex)	aFDLFNPN	FALSE	1	Q9Y3D9	28S ribosomal protein S23, mitochondrial OS=Homo sapiens OX=9606 GN=MRPS23 PE=1 SV=2	28S ribosomal protein S23, mitochondrial	Q9Y3D9	0	2	0.6	0	1	1	583.806	1166.6	1166.6	0.51	0.0003	HCD	MS2	53.7869	138263	liver_F381-400.mzML	F22	2.35	1	0.001019	0.01441	N	F	N	MRPS23 CGI-138 HSPC329	MAGSRLETVGSIFSRTRDLVRAGVLKEKPLWFDVYDAFPPLREPVFQRPRVRYGKAKAPIQDIWYHEDRIRAKFYSVYGSGQRAFDLFNPNFKSTCQRFVEKYTELQKLGETDEEKLFVETGKALLAEGVILRRVGEARTQHGGSHVSRKSEHLSVRPQTALEENETQKEVPQDQHLEAPADQSKGLLPP	91	FNPNFKS	7	Q9Y3D991
liver_mzml	-548	7050872	FALSE	High	Sequest HT (E2)	Unambiguous	[R].aFDLFNPN.[F]	N-Term(TMT6plex)	aFDLFNPN	FALSE	1	Q9Y3D9	28S ribosomal protein S23, mitochondrial OS=Homo sapiens OX=9606 GN=MRPS23 PE=1 SV=2	28S ribosomal protein S23, mitochondrial	Q9Y3D9	0	2	0.5331	0	1	1	583.804	1166.6	1166.6	-3.26	-0.0019	HCD	MS2	52.2224	405106	liver_F561-580.mzML	F31	2.42	1	0.006517	0.07136	N	F	N	MRPS23 CGI-138 HSPC329	MAGSRLETVGSIFSRTRDLVRAGVLKEKPLWFDVYDAFPPLREPVFQRPRVRYGKAKAPIQDIWYHEDRIRAKFYSVYGSGQRAFDLFNPNFKSTCQRFVEKYTELQKLGETDEEKLFVETGKALLAEGVILRRVGEARTQHGGSHVSRKSEHLSVRPQTALEENETQKEVPQDQHLEAPADQSKGLLPP	91	FNPNFKS	7	Q9Y3D991
liver_mzml	-527	3854464	FALSE	High	Sequest HT (C2)	Unambiguous	[R].aFDLFNPN.[F]	N-Term(TMT6plex)	aFDLFNPN	FALSE	1	Q9Y3D9	28S ribosomal protein S23, mitochondrial OS=Homo sapiens OX=9606 GN=MRPS23 PE=1 SV=2	28S ribosomal protein S23, mitochondrial	Q9Y3D9	0	2	0.5874	0	1	1	583.805	1166.6	1166.6	-0.57	-0.00033	HCD	MS2	53.1627	478976	liver_F141-160.mzML	F8	2.69	1	0.0008072	0.01035	N	F	N	MRPS23 CGI-138 HSPC329	MAGSRLETVGSIFSRTRDLVRAGVLKEKPLWFDVYDAFPPLREPVFQRPRVRYGKAKAPIQDIWYHEDRIRAKFYSVYGSGQRAFDLFNPNFKSTCQRFVEKYTELQKLGETDEEKLFVETGKALLAEGVILRRVGEARTQHGGSHVSRKSEHLSVRPQTALEENETQKEVPQDQHLEAPADQSKGLLPP	91	FNPNFKS	7	Q9Y3D991
liver_mzml	-524	6313477	FALSE	High	Sequest HT (B2)	Unambiguous	[R].aFDLFNPN.[F]	N-Term(TMT6plex)	aFDLFNPN	FALSE	1	Q9Y3D9	28S ribosomal protein S23, mitochondrial OS=Homo sapiens OX=9606 GN=MRPS23 PE=1 SV=2	28S ribosomal protein S23, mitochondrial	Q9Y3D9	0	2	0.5414	0	1	1	583.806	1166.6	1166.6	-0.35	-0.0002	HCD	MS2	54.0857	320992	liver_F101-120.mzML	F6	2.66	1	0.0007534	0.009295	N	F	N	MRPS23 CGI-138 HSPC329	MAGSRLETVGSIFSRTRDLVRAGVLKEKPLWFDVYDAFPPLREPVFQRPRVRYGKAKAPIQDIWYHEDRIRAKFYSVYGSGQRAFDLFNPNFKSTCQRFVEKYTELQKLGETDEEKLFVETGKALLAEGVILRRVGEARTQHGGSHVSRKSEHLSVRPQTALEENETQKEVPQDQHLEAPADQSKGLLPP	91	FNPNFKS	7	Q9Y3D991
liver_mzml	-521	3177303	FALSE	High	Sequest HT (A2)	Unambiguous	[R].aFDLFNPN.[F]	N-Term(TMT6plex)	aFDLFNPN	FALSE	1	Q9Y3D9	28S ribosomal protein S23, mitochondrial OS=Homo sapiens OX=9606 GN=MRPS23 PE=1 SV=2	28S ribosomal protein S23, mitochondrial	Q9Y3D9	0	2	0.4975	0	1	1	583.806	1166.6	1166.6	-0.04	-2e-05	HCD	MS2	53.6448	410040	liver_F1-20.mzML	F1	2.01	1	0.0007543	0.01242	N	F	N	MRPS23 CGI-138 HSPC329	MAGSRLETVGSIFSRTRDLVRAGVLKEKPLWFDVYDAFPPLREPVFQRPRVRYGKAKAPIQDIWYHEDRIRAKFYSVYGSGQRAFDLFNPNFKSTCQRFVEKYTELQKLGETDEEKLFVETGKALLAEGVILRRVGEARTQHGGSHVSRKSEHLSVRPQTALEENETQKEVPQDQHLEAPADQSKGLLPP	91	FNPNFKS	7	Q9Y3D991
liver_mzml	-530	6834744	FALSE	High	Sequest HT (D2)	Unambiguous	[R].aFDLFNPN.[F]	N-Term(TMT6plex)	aFDLFNPN	FALSE	1	Q9Y3D9	28S ribosomal protein S23, mitochondrial OS=Homo sapiens OX=9606 GN=MRPS23 PE=1 SV=2	28S ribosomal protein S23, mitochondrial	Q9Y3D9	0	2	0.5292	0	1	1	583.806	1166.6	1166.6	-0.22	-0.00013	HCD	MS2	54.341	393152	liver_F241-260.mzML	F12	2.4	1	0.0006854	0.01213	N	F	N	MRPS23 CGI-138 HSPC329	MAGSRLETVGSIFSRTRDLVRAGVLKEKPLWFDVYDAFPPLREPVFQRPRVRYGKAKAPIQDIWYHEDRIRAKFYSVYGSGQRAFDLFNPNFKSTCQRFVEKYTELQKLGETDEEKLFVETGKALLAEGVILRRVGEARTQHGGSHVSRKSEHLSVRPQTALEENETQKEVPQDQHLEAPADQSKGLLPP	91	FNPNFKS	7	Q9Y3D991
liver_mzml	-530	1699185	FALSE	High	Sequest HT (D2)	Unambiguous	[R].aFDLFNPN.[F]	N-Term(TMT6plex)	aFDLFNPN	FALSE	1	Q9Y3D9	28S ribosomal protein S23, mitochondrial OS=Homo sapiens OX=9606 GN=MRPS23 PE=1 SV=2	28S ribosomal protein S23, mitochondrial	Q9Y3D9	0	2	0.6018	0	1	1	583.806	1166.61	1166.6	0.58	0.00034	HCD	MS2	53.4449	220934	liver_F201-220.mzML	F11	2.26	1	0.0004748	0.008023	N	F	N	MRPS23 CGI-138 HSPC329	MAGSRLETVGSIFSRTRDLVRAGVLKEKPLWFDVYDAFPPLREPVFQRPRVRYGKAKAPIQDIWYHEDRIRAKFYSVYGSGQRAFDLFNPNFKSTCQRFVEKYTELQKLGETDEEKLFVETGKALLAEGVILRRVGEARTQHGGSHVSRKSEHLSVRPQTALEENETQKEVPQDQHLEAPADQSKGLLPP	91	FNPNFKS	7	Q9Y3D991
oral_mzml	-527	3854464	FALSE	High	Sequest HT (C2)	Unambiguous	[R].aFDLFNPN.[F]	N-Term(TMT6plex)	aFDLFNPN	FALSE	1	Q9Y3D9	28S ribosomal protein S23, mitochondrial OS=Homo sapiens OX=9606 GN=MRPS23 PE=1 SV=2	28S ribosomal protein S23, mitochondrial	Q9Y3D9	0	2	0.5874	0	1	1	583.805	1166.6	1166.6	-0.57	-0.00033	HCD	MS2	53.1627	478976	liver_F141-160.mzML	F8	2.69	1	0.0008072	0.01035	N	F	N	MRPS23 CGI-138 HSPC329	MAGSRLETVGSIFSRTRDLVRAGVLKEKPLWFDVYDAFPPLREPVFQRPRVRYGKAKAPIQDIWYHEDRIRAKFYSVYGSGQRAFDLFNPNFKSTCQRFVEKYTELQKLGETDEEKLFVETGKALLAEGVILRRVGEARTQHGGSHVSRKSEHLSVRPQTALEENETQKEVPQDQHLEAPADQSKGLLPP	91	FNPNFKS	7	Q9Y3D991
oral_mzml	-524	6313477	FALSE	High	Sequest HT (B2)	Unambiguous	[R].aFDLFNPN.[F]	N-Term(TMT6plex)	aFDLFNPN	FALSE	1	Q9Y3D9	28S ribosomal protein S23, mitochondrial OS=Homo sapiens OX=9606 GN=MRPS23 PE=1 SV=2	28S ribosomal protein S23, mitochondrial	Q9Y3D9	0	2	0.5414	0	1	1	583.806	1166.6	1166.6	-0.35	-0.0002	HCD	MS2	54.0857	320992	liver_F101-120.mzML	F6	2.66	1	0.0007534	0.009295	N	F	N	MRPS23 CGI-138 HSPC329	MAGSRLETVGSIFSRTRDLVRAGVLKEKPLWFDVYDAFPPLREPVFQRPRVRYGKAKAPIQDIWYHEDRIRAKFYSVYGSGQRAFDLFNPNFKSTCQRFVEKYTELQKLGETDEEKLFVETGKALLAEGVILRRVGEARTQHGGSHVSRKSEHLSVRPQTALEENETQKEVPQDQHLEAPADQSKGLLPP	91	FNPNFKS	7	Q9Y3D991
oral_mzml	-521	3177303	FALSE	High	Sequest HT (A2)	Unambiguous	[R].aFDLFNPN.[F]	N-Term(TMT6plex)	aFDLFNPN	FALSE	1	Q9Y3D9	28S ribosomal protein S23, mitochondrial OS=Homo sapiens OX=9606 GN=MRPS23 PE=1 SV=2	28S ribosomal protein S23, mitochondrial	Q9Y3D9	0	2	0.4975	0	1	1	583.806	1166.6	1166.6	-0.04	-2e-05	HCD	MS2	53.6448	410040	liver_F1-20.mzML	F1	2.01	1	0.0007543	0.01242	N	F	N	MRPS23 CGI-138 HSPC329	MAGSRLETVGSIFSRTRDLVRAGVLKEKPLWFDVYDAFPPLREPVFQRPRVRYGKAKAPIQDIWYHEDRIRAKFYSVYGSGQRAFDLFNPNFKSTCQRFVEKYTELQKLGETDEEKLFVETGKALLAEGVILRRVGEARTQHGGSHVSRKSEHLSVRPQTALEENETQKEVPQDQHLEAPADQSKGLLPP	91	FNPNFKS	7	Q9Y3D991
oral_mzml	-530	6834744	FALSE	High	Sequest HT (D2)	Unambiguous	[R].aFDLFNPN.[F]	N-Term(TMT6plex)	aFDLFNPN	FALSE	1	Q9Y3D9	28S ribosomal protein S23, mitochondrial OS=Homo sapiens OX=9606 GN=MRPS23 PE=1 SV=2	28S ribosomal protein S23, mitochondrial	Q9Y3D9	0	2	0.5292	0	1	1	583.806	1166.6	1166.6	-0.22	-0.00013	HCD	MS2	54.341	393152	liver_F241-260.mzML	F12	2.4	1	0.0006854	0.01213	N	F	N	MRPS23 CGI-138 HSPC329	MAGSRLETVGSIFSRTRDLVRAGVLKEKPLWFDVYDAFPPLREPVFQRPRVRYGKAKAPIQDIWYHEDRIRAKFYSVYGSGQRAFDLFNPNFKSTCQRFVEKYTELQKLGETDEEKLFVETGKALLAEGVILRRVGEARTQHGGSHVSRKSEHLSVRPQTALEENETQKEVPQDQHLEAPADQSKGLLPP	91	FNPNFKS	7	Q9Y3D991
oral_mzml	-530	1699185	FALSE	High	Sequest HT (D2)	Unambiguous	[R].aFDLFNPN.[F]	N-Term(TMT6plex)	aFDLFNPN	FALSE	1	Q9Y3D9	28S ribosomal protein S23, mitochondrial OS=Homo sapiens OX=9606 GN=MRPS23 PE=1 SV=2	28S ribosomal protein S23, mitochondrial	Q9Y3D9	0	2	0.6018	0	1	1	583.806	1166.61	1166.6	0.58	0.00034	HCD	MS2	53.4449	220934	liver_F201-220.mzML	F11	2.26	1	0.0004748	0.008023	N	F	N	MRPS23 CGI-138 HSPC329	MAGSRLETVGSIFSRTRDLVRAGVLKEKPLWFDVYDAFPPLREPVFQRPRVRYGKAKAPIQDIWYHEDRIRAKFYSVYGSGQRAFDLFNPNFKSTCQRFVEKYTELQKLGETDEEKLFVETGKALLAEGVILRRVGEARTQHGGSHVSRKSEHLSVRPQTALEENETQKEVPQDQHLEAPADQSKGLLPP	91	FNPNFKS	7	Q9Y3D991
liver_mzml	-524	4840235	FALSE	High	Sequest HT (B2)	Unambiguous	[R].tLQYLSQGN.[V]	N-Term(TMT6plex)	tLQYLSQGN	FALSE	1	P82663	28S ribosomal protein S25, mitochondrial OS=Homo sapiens OX=9606 GN=MRPS25 PE=1 SV=1	28S ribosomal protein S25, mitochondrial	P82663	0	2	0.4205	0	1	1	626.84	1252.67	1252.67	-0.6	-0.00038	HCD	MS2	36.3828	140579	liver_F101-120.mzML	F6	3.02	1	0.0004507	0.00187	N	V	N	MRPS25 RPMS25	MPMKGRFPIRRTLQYLSQGNVVFKDSVKVMTVNYNTHGELGEGARKFVFFNIPQIQYKNPWVQIMMFKNMTPSPFLRFYLDSGEQVLVDVETKSNKEIMEHIRKILGKNEETLREEEEEKKQLSHPANFGPRKYCLRECICEVEGQVPCPSLVPLPKEMRGKYKAALKADAQD	20	SQGNVVF	7	P8266320
oral_mzml	-524	4840235	FALSE	High	Sequest HT (B2)	Unambiguous	[R].tLQYLSQGN.[V]	N-Term(TMT6plex)	tLQYLSQGN	FALSE	1	P82663	28S ribosomal protein S25, mitochondrial OS=Homo sapiens OX=9606 GN=MRPS25 PE=1 SV=1	28S ribosomal protein S25, mitochondrial	P82663	0	2	0.4205	0	1	1	626.84	1252.67	1252.67	-0.6	-0.00038	HCD	MS2	36.3828	140579	liver_F101-120.mzML	F6	3.02	1	0.0004507	0.00187	N	V	N	MRPS25 RPMS25	MPMKGRFPIRRTLQYLSQGNVVFKDSVKVMTVNYNTHGELGEGARKFVFFNIPQIQYKNPWVQIMMFKNMTPSPFLRFYLDSGEQVLVDVETKSNKEIMEHIRKILGKNEETLREEEEEKKQLSHPANFGPRKYCLRECICEVEGQVPCPSLVPLPKEMRGKYKAALKADAQD	20	SQGNVVF	7	P8266320
breast_mzml	-130	19555343	FALSE	High	Sequest HT (C6)	Unambiguous	[K].fVFFNIPQIQ.[Y]	N-Term(TMT6plex)	fVFFNIPQIQ	FALSE	1	P82663	28S ribosomal protein S25, mitochondrial OS=Homo sapiens OX=9606 GN=MRPS25 PE=1 SV=1	28S ribosomal protein S25, mitochondrial	P82663	0	2	0.3116	0	1	1	741.422	1481.84	1481.84	0.35	0.00026	HCD	MS2	99.4574	126532	breast_F261-280.mzML	F445	1.38	1	0.004547	0.03754	Q	Y	Q	MRPS25 RPMS25	MPMKGRFPIRRTLQYLSQGNVVFKDSVKVMTVNYNTHGELGEGARKFVFFNIPQIQYKNPWVQIMMFKNMTPSPFLRFYLDSGEQVLVDVETKSNKEIMEHIRKILGKNEETLREEEEEKKQLSHPANFGPRKYCLRECICEVEGQVPCPSLVPLPKEMRGKYKAALKADAQD	56	PQIQYKN	7	P8266356
breast_mzml	-369	27595498	FALSE	High	Sequest HT (A2)	Unambiguous	[R].eLMAWNQAEN.[R]	N-Term(TMT6plex)	eLMAWNQAEN	FALSE	1	Q9BYN8	28S ribosomal protein S26, mitochondrial OS=Homo sapiens OX=9606 GN=MRPS26 PE=1 SV=1	28S ribosomal protein S26, mitochondrial	Q9BYN8	0	2	0.3245	0	1	1	717.848	1434.69	1434.69	0.54	0.00039	HCD	MS2	61.724	373372	breast_F81-100.mzML	F436	1.88	1	0.0005639	0.004019	N	R	N	MRPS26 C20orf193 RPMS13	MLRALSRLGAGTPCRPRAPLVLPARGRKTRHDPLAKSKIERVNMPPAVDPAEFFVLMERYQHYRQTVRALRMEFVSEVQRKVHEARAGVLAERKALKDAAEHRELMAWNQAENRRLHELRIARLRQEEREQEQRQALEQARKAEEVQAWAQRKEREVLQLQEEVKNFITRENLEARVEAALDSRKNYNWAITREGLVVRPQRRDS	113	QAENRRL	7	Q9BYN8113
breast_mzml	-130	5829395	FALSE	High	Sequest HT (C6)	Unambiguous	[R].kAEEVQAWAQ.[R]	N-Term(TMT6plex); K1(TMT6plex)	kAEEVQAWAQ	FALSE	1	Q9BYN8	28S ribosomal protein S26, mitochondrial OS=Homo sapiens OX=9606 GN=MRPS26 PE=1 SV=1	28S ribosomal protein S26, mitochondrial	Q9BYN8	1	2	0.5586	0	1	1	809.451	1617.89	1617.9	-3.45	-0.00279	HCD	MS2	45.5342	614021	breast_F201-220.mzML	F442	2.22	1	0.0009054	0.005638	Q	R	Q	MRPS26 C20orf193 RPMS13	MLRALSRLGAGTPCRPRAPLVLPARGRKTRHDPLAKSKIERVNMPPAVDPAEFFVLMERYQHYRQTVRALRMEFVSEVQRKVHEARAGVLAERKALKDAAEHRELMAWNQAENRRLHELRIARLRQEEREQEQRQALEQARKAEEVQAWAQRKEREVLQLQEEVKNFITRENLEARVEAALDSRKNYNWAITREGLVVRPQRRDS	151	AWAQRKE	7	Q9BYN8151
breast_mzml	-110	28174719	FALSE	High	Sequest HT (A6)	Unambiguous	[R].kAEEVQAWAQ.[R]	N-Term(TMT6plex); K1(TMT6plex)	kAEEVQAWAQ	FALSE	1	Q9BYN8	28S ribosomal protein S26, mitochondrial OS=Homo sapiens OX=9606 GN=MRPS26 PE=1 SV=1	28S ribosomal protein S26, mitochondrial	Q9BYN8	1	2	0.2555	0	1	1	809.452	1617.9	1617.9	-2.11	-0.00171	HCD	MS2	43.0714	431412	breast_F81-100.mzML	F436	1.37	1	0.00134	0.01058	Q	R	Q	MRPS26 C20orf193 RPMS13	MLRALSRLGAGTPCRPRAPLVLPARGRKTRHDPLAKSKIERVNMPPAVDPAEFFVLMERYQHYRQTVRALRMEFVSEVQRKVHEARAGVLAERKALKDAAEHRELMAWNQAENRRLHELRIARLRQEEREQEQRQALEQARKAEEVQAWAQRKEREVLQLQEEVKNFITRENLEARVEAALDSRKNYNWAITREGLVVRPQRRDS	151	AWAQRKE	7	Q9BYN8151
breast_mzml	-110	26400118	FALSE	High	Sequest HT (A6)	Unambiguous	[R].mEFVSEVQ.[R]	N-Term(TMT6plex)	mEFVSEVQ	FALSE	1	Q9BYN8	28S ribosomal protein S26, mitochondrial OS=Homo sapiens OX=9606 GN=MRPS26 PE=1 SV=1	28S ribosomal protein S26, mitochondrial	Q9BYN8	0	2	0.5207	0	1	1	599.305	1197.6	1197.6	-0.07	-4e-05	HCD	MS2	62.0328	244739	breast_F81-100.mzML	F436	2.42	1	0.001791	0.01526	Q	R	Q	MRPS26 C20orf193 RPMS13	MLRALSRLGAGTPCRPRAPLVLPARGRKTRHDPLAKSKIERVNMPPAVDPAEFFVLMERYQHYRQTVRALRMEFVSEVQRKVHEARAGVLAERKALKDAAEHRELMAWNQAENRRLHELRIARLRQEEREQEQRQALEQARKAEEVQAWAQRKEREVLQLQEEVKNFITRENLEARVEAALDSRKNYNWAITREGLVVRPQRRDS	79	SEVQRKV	7	Q9BYN879
liver_mzml	-527	10662266	FALSE	Medium	Sequest HT (C2)	Unambiguous	[R].eLMAWN.[Q]	N-Term(TMT6plex)	eLMAWN	FALSE	1	Q9BYN8	28S ribosomal protein S26, mitochondrial OS=Homo sapiens OX=9606 GN=MRPS26 PE=1 SV=1	28S ribosomal protein S26, mitochondrial	Q9BYN8	0	2	0.2742	0	1	1	496.758	992.508	992.507	0.56	0.00028	HCD	MS2	47.4755	355181	liver_F181-200.mzML	F10	1.24	1	0.01021	0.09247	N	Q	N	MRPS26 C20orf193 RPMS13	MLRALSRLGAGTPCRPRAPLVLPARGRKTRHDPLAKSKIERVNMPPAVDPAEFFVLMERYQHYRQTVRALRMEFVSEVQRKVHEARAGVLAERKALKDAAEHRELMAWNQAENRRLHELRIARLRQEEREQEQRQALEQARKAEEVQAWAQRKEREVLQLQEEVKNFITRENLEARVEAALDSRKNYNWAITREGLVVRPQRRDS	109	MAWNQAE	7	Q9BYN8109
liver_mzml	-527	1302099	FALSE	Medium	Sequest HT (C2)	Unambiguous	[R].eLMAWN.[Q]	N-Term(TMT6plex)	eLMAWN	FALSE	1	Q9BYN8	28S ribosomal protein S26, mitochondrial OS=Homo sapiens OX=9606 GN=MRPS26 PE=1 SV=1	28S ribosomal protein S26, mitochondrial	Q9BYN8	0	2	0.3643	0	1	1	496.758	992.508	992.507	1.09	0.00054	HCD	MS2	47.3001	160904	liver_F141-160.mzML	F8	1.4	1	0.02009	0.1568	N	Q	N	MRPS26 C20orf193 RPMS13	MLRALSRLGAGTPCRPRAPLVLPARGRKTRHDPLAKSKIERVNMPPAVDPAEFFVLMERYQHYRQTVRALRMEFVSEVQRKVHEARAGVLAERKALKDAAEHRELMAWNQAENRRLHELRIARLRQEEREQEQRQALEQARKAEEVQAWAQRKEREVLQLQEEVKNFITRENLEARVEAALDSRKNYNWAITREGLVVRPQRRDS	109	MAWNQAE	7	Q9BYN8109
oral_mzml	-527	10662266	FALSE	Medium	Sequest HT (C2)	Unambiguous	[R].eLMAWN.[Q]	N-Term(TMT6plex)	eLMAWN	FALSE	1	Q9BYN8	28S ribosomal protein S26, mitochondrial OS=Homo sapiens OX=9606 GN=MRPS26 PE=1 SV=1	28S ribosomal protein S26, mitochondrial	Q9BYN8	0	2	0.2742	0	1	1	496.758	992.508	992.507	0.56	0.00028	HCD	MS2	47.4755	355181	liver_F181-200.mzML	F10	1.24	1	0.01021	0.09247	N	Q	N	MRPS26 C20orf193 RPMS13	MLRALSRLGAGTPCRPRAPLVLPARGRKTRHDPLAKSKIERVNMPPAVDPAEFFVLMERYQHYRQTVRALRMEFVSEVQRKVHEARAGVLAERKALKDAAEHRELMAWNQAENRRLHELRIARLRQEEREQEQRQALEQARKAEEVQAWAQRKEREVLQLQEEVKNFITRENLEARVEAALDSRKNYNWAITREGLVVRPQRRDS	109	MAWNQAE	7	Q9BYN8109
oral_mzml	-527	1302099	FALSE	Medium	Sequest HT (C2)	Unambiguous	[R].eLMAWN.[Q]	N-Term(TMT6plex)	eLMAWN	FALSE	1	Q9BYN8	28S ribosomal protein S26, mitochondrial OS=Homo sapiens OX=9606 GN=MRPS26 PE=1 SV=1	28S ribosomal protein S26, mitochondrial	Q9BYN8	0	2	0.3643	0	1	1	496.758	992.508	992.507	1.09	0.00054	HCD	MS2	47.3001	160904	liver_F141-160.mzML	F8	1.4	1	0.02009	0.1568	N	Q	N	MRPS26 C20orf193 RPMS13	MLRALSRLGAGTPCRPRAPLVLPARGRKTRHDPLAKSKIERVNMPPAVDPAEFFVLMERYQHYRQTVRALRMEFVSEVQRKVHEARAGVLAERKALKDAAEHRELMAWNQAENRRLHELRIARLRQEEREQEQRQALEQARKAEEVQAWAQRKEREVLQLQEEVKNFITRENLEARVEAALDSRKNYNWAITREGLVVRPQRRDS	109	MAWNQAE	7	Q9BYN8109
nci7_mzml	-999	3601346	FALSE	Medium	Sequest HT (A6)	Unambiguous	[K].iESEGLLSLTTQLVkEkLSTcEAEDIATYEQNLQq.[W]	N-Term(TMT6plex); K15(TMT6plex); K17(TMT6plex); C21(Carbamidomethyl); C-Term(Dehydrated)	iESEGLLSLTTQLVkEkLSTcEAEDIATYEQNLQq	FALSE	1	Q92552	28S ribosomal protein S27, mitochondrial OS=Homo sapiens OX=9606 GN=MRPS27 PE=1 SV=3	28S ribosomal protein S27, mitochondrial	Q92552	2	4	0.2368	0	1	1	1163.62	4651.46	4651.46	-0.22	-0.00026	HCD	MS2	93.8962	217211	nci7_3.mzML	F52	2.66	1	0.03451	0.2911	q	W	cQ	MRPS27 KIAA0264	MAASIVRRGMLLARQVVLPQLSPAGKRYLLSSAYVDSHKWEAREKEHYCLADLASLMDKTFERKLPVSSLTISRLIDNISSREEIDHAEYYLYKFRHSPNCWYLRNWTIHTWIRQCLKYDAQDKALYTLVNKVQYGIFPDNFTFNLLMDSFIKKENYKDALSVVFEVMMQEAFEVPSTQLLSLYVLFHCLAKKTDFSWEEERNFGASLLLPGLKQKNSVGFSSQLYGYALLGKVELQQGLRAVYHNMPLIWKPGYLDRALQVMEKVAASPEDIKLCREALDVLGAVLKALTSADGASEEQSQNDEDNQGSEKLVEQLDIEETEQSKLPQYLERFKALHSKLQALGKIESEGLLSLTTQLVKEKLSTCEAEDIATYEQNLQQWHLDLVQLIQREQQQREQAKQEYQAQKAAKASA	381	NLQQWHL	7	Q92552381
liver_mzml	-545	3833965	FALSE	High	Sequest HT (D2)	Unambiguous	[K].vQYGIFPDNFTFN.[L]	N-Term(TMT6plex)	vQYGIFPDNFTFN	FALSE	1	Q92552	28S ribosomal protein S27, mitochondrial OS=Homo sapiens OX=9606 GN=MRPS27 PE=1 SV=3	28S ribosomal protein S27, mitochondrial	Q92552	0	2	0.6844	0	1	1	895.953	1790.9	1790.9	1.57	0.0014	HCD	MS2	60.4622	482314	liver_F461-480.mzML	F26	2.44	1	0.0001766	0.001407	N	L	N	MRPS27 KIAA0264	MAASIVRRGMLLARQVVLPQLSPAGKRYLLSSAYVDSHKWEAREKEHYCLADLASLMDKTFERKLPVSSLTISRLIDNISSREEIDHAEYYLYKFRHSPNCWYLRNWTIHTWIRQCLKYDAQDKALYTLVNKVQYGIFPDNFTFNLLMDSFIKKENYKDALSVVFEVMMQEAFEVPSTQLLSLYVLFHCLAKKTDFSWEEERNFGASLLLPGLKQKNSVGFSSQLYGYALLGKVELQQGLRAVYHNMPLIWKPGYLDRALQVMEKVAASPEDIKLCREALDVLGAVLKALTSADGASEEQSQNDEDNQGSEKLVEQLDIEETEQSKLPQYLERFKALHSKLQALGKIESEGLLSLTTQLVKEKLSTCEAEDIATYEQNLQQWHLDLVQLIQREQQQREQAKQEYQAQKAAKASA	145	FTFNLLM	7	Q92552145
liver_mzml	-542	10164333	FALSE	High	Sequest HT (C2)	Unambiguous	[K].vQYGIFPDNFTFN.[L]	N-Term(TMT6plex)	vQYGIFPDNFTFN	FALSE	1	Q92552	28S ribosomal protein S27, mitochondrial OS=Homo sapiens OX=9606 GN=MRPS27 PE=1 SV=3	28S ribosomal protein S27, mitochondrial	Q92552	0	2	0.7007	0	1	1	895.952	1790.9	1790.9	1.14	0.00102	HCD	MS2	60.9176	293238	liver_F421-440.mzML	F24	2.74	1	0.0002026	0.002417	N	L	N	MRPS27 KIAA0264	MAASIVRRGMLLARQVVLPQLSPAGKRYLLSSAYVDSHKWEAREKEHYCLADLASLMDKTFERKLPVSSLTISRLIDNISSREEIDHAEYYLYKFRHSPNCWYLRNWTIHTWIRQCLKYDAQDKALYTLVNKVQYGIFPDNFTFNLLMDSFIKKENYKDALSVVFEVMMQEAFEVPSTQLLSLYVLFHCLAKKTDFSWEEERNFGASLLLPGLKQKNSVGFSSQLYGYALLGKVELQQGLRAVYHNMPLIWKPGYLDRALQVMEKVAASPEDIKLCREALDVLGAVLKALTSADGASEEQSQNDEDNQGSEKLVEQLDIEETEQSKLPQYLERFKALHSKLQALGKIESEGLLSLTTQLVKEKLSTCEAEDIATYEQNLQQWHLDLVQLIQREQQQREQAKQEYQAQKAAKASA	145	FTFNLLM	7	Q92552145
liver_mzml	-542	1146040	FALSE	High	Sequest HT (C2)	Unambiguous	[K].vQYGIFPDNFTFN.[L]	N-Term(TMT6plex)	vQYGIFPDNFTFN	FALSE	1	Q92552	28S ribosomal protein S27, mitochondrial OS=Homo sapiens OX=9606 GN=MRPS27 PE=1 SV=3	28S ribosomal protein S27, mitochondrial	Q92552	0	2	0.6991	0	1	1	895.951	1790.89	1790.9	-0.2	-0.00018	HCD	MS2	61.1134	140552	liver_F381-400.mzML	F22	3.19	1	0.0002026	0.002151	N	L	N	MRPS27 KIAA0264	MAASIVRRGMLLARQVVLPQLSPAGKRYLLSSAYVDSHKWEAREKEHYCLADLASLMDKTFERKLPVSSLTISRLIDNISSREEIDHAEYYLYKFRHSPNCWYLRNWTIHTWIRQCLKYDAQDKALYTLVNKVQYGIFPDNFTFNLLMDSFIKKENYKDALSVVFEVMMQEAFEVPSTQLLSLYVLFHCLAKKTDFSWEEERNFGASLLLPGLKQKNSVGFSSQLYGYALLGKVELQQGLRAVYHNMPLIWKPGYLDRALQVMEKVAASPEDIKLCREALDVLGAVLKALTSADGASEEQSQNDEDNQGSEKLVEQLDIEETEQSKLPQYLERFKALHSKLQALGKIESEGLLSLTTQLVKEKLSTCEAEDIATYEQNLQQWHLDLVQLIQREQQQREQAKQEYQAQKAAKASA	145	FTFNLLM	7	Q92552145
liver_mzml	-539	7309173	FALSE	High	Sequest HT (B2)	Unambiguous	[K].vQYGIFPDNFTFN.[L]	N-Term(TMT6plex)	vQYGIFPDNFTFN	FALSE	1	Q92552	28S ribosomal protein S27, mitochondrial OS=Homo sapiens OX=9606 GN=MRPS27 PE=1 SV=3	28S ribosomal protein S27, mitochondrial	Q92552	0	2	0.7143	0	1	1	895.952	1790.9	1790.9	0.81	0.00072	HCD	MS2	60.3442	426388	liver_F321-340.mzML	F19	3.5	1	0.0002132	0.001487	N	L	N	MRPS27 KIAA0264	MAASIVRRGMLLARQVVLPQLSPAGKRYLLSSAYVDSHKWEAREKEHYCLADLASLMDKTFERKLPVSSLTISRLIDNISSREEIDHAEYYLYKFRHSPNCWYLRNWTIHTWIRQCLKYDAQDKALYTLVNKVQYGIFPDNFTFNLLMDSFIKKENYKDALSVVFEVMMQEAFEVPSTQLLSLYVLFHCLAKKTDFSWEEERNFGASLLLPGLKQKNSVGFSSQLYGYALLGKVELQQGLRAVYHNMPLIWKPGYLDRALQVMEKVAASPEDIKLCREALDVLGAVLKALTSADGASEEQSQNDEDNQGSEKLVEQLDIEETEQSKLPQYLERFKALHSKLQALGKIESEGLLSLTTQLVKEKLSTCEAEDIATYEQNLQQWHLDLVQLIQREQQQREQAKQEYQAQKAAKASA	145	FTFNLLM	7	Q92552145
liver_mzml	-542	1340973	FALSE	High	Sequest HT (C2)	Unambiguous	[K].vQYGIFPDNFTFN.[L]	N-Term(TMT6plex)	vQYGIFPDNFTFN	FALSE	1	Q92552	28S ribosomal protein S27, mitochondrial OS=Homo sapiens OX=9606 GN=MRPS27 PE=1 SV=3	28S ribosomal protein S27, mitochondrial	Q92552	0	2	0.6434	0	1	1	895.951	1790.9	1790.9	-0.02	-2e-05	HCD	MS2	61.2605	164422	liver_F381-400.mzML	F22	2.86	1	0.0002487	0.004334	N	L	N	MRPS27 KIAA0264	MAASIVRRGMLLARQVVLPQLSPAGKRYLLSSAYVDSHKWEAREKEHYCLADLASLMDKTFERKLPVSSLTISRLIDNISSREEIDHAEYYLYKFRHSPNCWYLRNWTIHTWIRQCLKYDAQDKALYTLVNKVQYGIFPDNFTFNLLMDSFIKKENYKDALSVVFEVMMQEAFEVPSTQLLSLYVLFHCLAKKTDFSWEEERNFGASLLLPGLKQKNSVGFSSQLYGYALLGKVELQQGLRAVYHNMPLIWKPGYLDRALQVMEKVAASPEDIKLCREALDVLGAVLKALTSADGASEEQSQNDEDNQGSEKLVEQLDIEETEQSKLPQYLERFKALHSKLQALGKIESEGLLSLTTQLVKEKLSTCEAEDIATYEQNLQQWHLDLVQLIQREQQQREQAKQEYQAQKAAKASA	145	FTFNLLM	7	Q92552145
liver_mzml	-548	7264123	FALSE	High	Sequest HT (E2)	Unambiguous	[K].vQYGIFPDNFTFN.[L]	N-Term(TMT6plex)	vQYGIFPDNFTFN	FALSE	1	Q92552	28S ribosomal protein S27, mitochondrial OS=Homo sapiens OX=9606 GN=MRPS27 PE=1 SV=3	28S ribosomal protein S27, mitochondrial	Q92552	0	2	0.6655	0	1	1	895.952	1790.9	1790.9	1.12	0.00101	HCD	MS2	60.5332	432936	liver_F561-580.mzML	F31	2.78	1	0.0002907	0.005071	N	L	N	MRPS27 KIAA0264	MAASIVRRGMLLARQVVLPQLSPAGKRYLLSSAYVDSHKWEAREKEHYCLADLASLMDKTFERKLPVSSLTISRLIDNISSREEIDHAEYYLYKFRHSPNCWYLRNWTIHTWIRQCLKYDAQDKALYTLVNKVQYGIFPDNFTFNLLMDSFIKKENYKDALSVVFEVMMQEAFEVPSTQLLSLYVLFHCLAKKTDFSWEEERNFGASLLLPGLKQKNSVGFSSQLYGYALLGKVELQQGLRAVYHNMPLIWKPGYLDRALQVMEKVAASPEDIKLCREALDVLGAVLKALTSADGASEEQSQNDEDNQGSEKLVEQLDIEETEQSKLPQYLERFKALHSKLQALGKIESEGLLSLTTQLVKEKLSTCEAEDIATYEQNLQQWHLDLVQLIQREQQQREQAKQEYQAQKAAKASA	145	FTFNLLM	7	Q92552145
liver_mzml	-551	545623	FALSE	High	Sequest HT (F2)	Unambiguous	[K].vQYGIFPDNFTFN.[L]	N-Term(TMT6plex)	vQYGIFPDNFTFN	FALSE	1	Q92552	28S ribosomal protein S27, mitochondrial OS=Homo sapiens OX=9606 GN=MRPS27 PE=1 SV=3	28S ribosomal protein S27, mitochondrial	Q92552	0	2	0.6902	0	1	1	895.95	1790.89	1790.9	-0.91	-0.00081	HCD	MS2	60.0102	70845	liver_F621-640.mzML	F34	2.97	1	0.0003449	0.00144	N	L	N	MRPS27 KIAA0264	MAASIVRRGMLLARQVVLPQLSPAGKRYLLSSAYVDSHKWEAREKEHYCLADLASLMDKTFERKLPVSSLTISRLIDNISSREEIDHAEYYLYKFRHSPNCWYLRNWTIHTWIRQCLKYDAQDKALYTLVNKVQYGIFPDNFTFNLLMDSFIKKENYKDALSVVFEVMMQEAFEVPSTQLLSLYVLFHCLAKKTDFSWEEERNFGASLLLPGLKQKNSVGFSSQLYGYALLGKVELQQGLRAVYHNMPLIWKPGYLDRALQVMEKVAASPEDIKLCREALDVLGAVLKALTSADGASEEQSQNDEDNQGSEKLVEQLDIEETEQSKLPQYLERFKALHSKLQALGKIESEGLLSLTTQLVKEKLSTCEAEDIATYEQNLQQWHLDLVQLIQREQQQREQAKQEYQAQKAAKASA	145	FTFNLLM	7	Q92552145
liver_mzml	-536	4002657	FALSE	High	Sequest HT (A2)	Unambiguous	[K].vQYGIFPDNFTFN.[L]	N-Term(TMT6plex)	vQYGIFPDNFTFN	FALSE	1	Q92552	28S ribosomal protein S27, mitochondrial OS=Homo sapiens OX=9606 GN=MRPS27 PE=1 SV=3	28S ribosomal protein S27, mitochondrial	Q92552	0	2	0.6996	0	1	1	895.952	1790.9	1790.9	1.19	0.00107	HCD	MS2	61.0239	46836	liver_F721-740.mzML	F15	2.83	1	0.0003916	0.006674	N	L	N	MRPS27 KIAA0264	MAASIVRRGMLLARQVVLPQLSPAGKRYLLSSAYVDSHKWEAREKEHYCLADLASLMDKTFERKLPVSSLTISRLIDNISSREEIDHAEYYLYKFRHSPNCWYLRNWTIHTWIRQCLKYDAQDKALYTLVNKVQYGIFPDNFTFNLLMDSFIKKENYKDALSVVFEVMMQEAFEVPSTQLLSLYVLFHCLAKKTDFSWEEERNFGASLLLPGLKQKNSVGFSSQLYGYALLGKVELQQGLRAVYHNMPLIWKPGYLDRALQVMEKVAASPEDIKLCREALDVLGAVLKALTSADGASEEQSQNDEDNQGSEKLVEQLDIEETEQSKLPQYLERFKALHSKLQALGKIESEGLLSLTTQLVKEKLSTCEAEDIATYEQNLQQWHLDLVQLIQREQQQREQAKQEYQAQKAAKASA	145	FTFNLLM	7	Q92552145
liver_mzml	-545	13110175	FALSE	High	Sequest HT (D2)	Unambiguous	[K].vQYGIFPDNFTFN.[L]	N-Term(TMT6plex)	vQYGIFPDNFTFN	FALSE	1	Q92552	28S ribosomal protein S27, mitochondrial OS=Homo sapiens OX=9606 GN=MRPS27 PE=1 SV=3	28S ribosomal protein S27, mitochondrial	Q92552	0	3	0.6851	0	1	1	597.638	1790.9	1790.9	1.78	0.00106	HCD	MS2	60.7598	195189	liver_F521-540.mzML	F29	3.08	1	0.0005382	0.007835	N	L	N	MRPS27 KIAA0264	MAASIVRRGMLLARQVVLPQLSPAGKRYLLSSAYVDSHKWEAREKEHYCLADLASLMDKTFERKLPVSSLTISRLIDNISSREEIDHAEYYLYKFRHSPNCWYLRNWTIHTWIRQCLKYDAQDKALYTLVNKVQYGIFPDNFTFNLLMDSFIKKENYKDALSVVFEVMMQEAFEVPSTQLLSLYVLFHCLAKKTDFSWEEERNFGASLLLPGLKQKNSVGFSSQLYGYALLGKVELQQGLRAVYHNMPLIWKPGYLDRALQVMEKVAASPEDIKLCREALDVLGAVLKALTSADGASEEQSQNDEDNQGSEKLVEQLDIEETEQSKLPQYLERFKALHSKLQALGKIESEGLLSLTTQLVKEKLSTCEAEDIATYEQNLQQWHLDLVQLIQREQQQREQAKQEYQAQKAAKASA	145	FTFNLLM	7	Q92552145
liver_mzml	-545	13109985	FALSE	High	Sequest HT (D2)	Unambiguous	[K].vQYGIFPDNFTFN.[L]	N-Term(TMT6plex)	vQYGIFPDNFTFN	FALSE	1	Q92552	28S ribosomal protein S27, mitochondrial OS=Homo sapiens OX=9606 GN=MRPS27 PE=1 SV=3	28S ribosomal protein S27, mitochondrial	Q92552	0	2	0.7226	0	1	1	895.953	1790.9	1790.9	1.59	0.00142	HCD	MS2	60.6822	195170	liver_F521-540.mzML	F29	3.28	1	0.0006166	0.0106	N	L	N	MRPS27 KIAA0264	MAASIVRRGMLLARQVVLPQLSPAGKRYLLSSAYVDSHKWEAREKEHYCLADLASLMDKTFERKLPVSSLTISRLIDNISSREEIDHAEYYLYKFRHSPNCWYLRNWTIHTWIRQCLKYDAQDKALYTLVNKVQYGIFPDNFTFNLLMDSFIKKENYKDALSVVFEVMMQEAFEVPSTQLLSLYVLFHCLAKKTDFSWEEERNFGASLLLPGLKQKNSVGFSSQLYGYALLGKVELQQGLRAVYHNMPLIWKPGYLDRALQVMEKVAASPEDIKLCREALDVLGAVLKALTSADGASEEQSQNDEDNQGSEKLVEQLDIEETEQSKLPQYLERFKALHSKLQALGKIESEGLLSLTTQLVKEKLSTCEAEDIATYEQNLQQWHLDLVQLIQREQQQREQAKQEYQAQKAAKASA	145	FTFNLLM	7	Q92552145
liver_mzml	-551	545733	FALSE	High	Sequest HT (F2)	Unambiguous	[K].vQYGIFPDNFTFN.[L]	N-Term(TMT6plex)	vQYGIFPDNFTFN	FALSE	1	Q92552	28S ribosomal protein S27, mitochondrial OS=Homo sapiens OX=9606 GN=MRPS27 PE=1 SV=3	28S ribosomal protein S27, mitochondrial	Q92552	0	3	0.63	0	1	1	597.637	1790.9	1790.9	1.23	0.00074	HCD	MS2	60.0569	70856	liver_F621-640.mzML	F34	2.73	1	0.0006482	0.004395	N	L	N	MRPS27 KIAA0264	MAASIVRRGMLLARQVVLPQLSPAGKRYLLSSAYVDSHKWEAREKEHYCLADLASLMDKTFERKLPVSSLTISRLIDNISSREEIDHAEYYLYKFRHSPNCWYLRNWTIHTWIRQCLKYDAQDKALYTLVNKVQYGIFPDNFTFNLLMDSFIKKENYKDALSVVFEVMMQEAFEVPSTQLLSLYVLFHCLAKKTDFSWEEERNFGASLLLPGLKQKNSVGFSSQLYGYALLGKVELQQGLRAVYHNMPLIWKPGYLDRALQVMEKVAASPEDIKLCREALDVLGAVLKALTSADGASEEQSQNDEDNQGSEKLVEQLDIEETEQSKLPQYLERFKALHSKLQALGKIESEGLLSLTTQLVKEKLSTCEAEDIATYEQNLQQWHLDLVQLIQREQQQREQAKQEYQAQKAAKASA	145	FTFNLLM	7	Q92552145
liver_mzml	-542	10164363	FALSE	High	Sequest HT (C2)	Unambiguous	[K].vQYGIFPDNFTFN.[L]	N-Term(TMT6plex)	vQYGIFPDNFTFN	FALSE	1	Q92552	28S ribosomal protein S27, mitochondrial OS=Homo sapiens OX=9606 GN=MRPS27 PE=1 SV=3	28S ribosomal protein S27, mitochondrial	Q92552	0	3	0.6786	0	1	1	597.637	1790.9	1790.9	1.2	0.00072	HCD	MS2	60.9247	293241	liver_F421-440.mzML	F24	3.08	1	0.001853	0.02595	N	L	N	MRPS27 KIAA0264	MAASIVRRGMLLARQVVLPQLSPAGKRYLLSSAYVDSHKWEAREKEHYCLADLASLMDKTFERKLPVSSLTISRLIDNISSREEIDHAEYYLYKFRHSPNCWYLRNWTIHTWIRQCLKYDAQDKALYTLVNKVQYGIFPDNFTFNLLMDSFIKKENYKDALSVVFEVMMQEAFEVPSTQLLSLYVLFHCLAKKTDFSWEEERNFGASLLLPGLKQKNSVGFSSQLYGYALLGKVELQQGLRAVYHNMPLIWKPGYLDRALQVMEKVAASPEDIKLCREALDVLGAVLKALTSADGASEEQSQNDEDNQGSEKLVEQLDIEETEQSKLPQYLERFKALHSKLQALGKIESEGLLSLTTQLVKEKLSTCEAEDIATYEQNLQQWHLDLVQLIQREQQQREQAKQEYQAQKAAKASA	145	FTFNLLM	7	Q92552145
liver_mzml	-530	1921308	FALSE	High	Sequest HT (D2)	Unambiguous	[K].vQYGIFPDNFTFN.[L]	N-Term(TMT6plex)	vQYGIFPDNFTFN	FALSE	1	Q92552	28S ribosomal protein S27, mitochondrial OS=Homo sapiens OX=9606 GN=MRPS27 PE=1 SV=3	28S ribosomal protein S27, mitochondrial	Q92552	0	3	0.5169	0	1	1	597.637	1790.9	1790.9	0.81	0.00049	HCD	MS2	61.1421	248772	liver_F201-220.mzML	F11	2.07	1	0.001756	0.02553	N	L	N	MRPS27 KIAA0264	MAASIVRRGMLLARQVVLPQLSPAGKRYLLSSAYVDSHKWEAREKEHYCLADLASLMDKTFERKLPVSSLTISRLIDNISSREEIDHAEYYLYKFRHSPNCWYLRNWTIHTWIRQCLKYDAQDKALYTLVNKVQYGIFPDNFTFNLLMDSFIKKENYKDALSVVFEVMMQEAFEVPSTQLLSLYVLFHCLAKKTDFSWEEERNFGASLLLPGLKQKNSVGFSSQLYGYALLGKVELQQGLRAVYHNMPLIWKPGYLDRALQVMEKVAASPEDIKLCREALDVLGAVLKALTSADGASEEQSQNDEDNQGSEKLVEQLDIEETEQSKLPQYLERFKALHSKLQALGKIESEGLLSLTTQLVKEKLSTCEAEDIATYEQNLQQWHLDLVQLIQREQQQREQAKQEYQAQKAAKASA	145	FTFNLLM	7	Q92552145
liver_mzml	-527	4078961	FALSE	High	Sequest HT (C2)	Unambiguous	[K].vQYGIFPDNFTFN.[L]	N-Term(TMT6plex)	vQYGIFPDNFTFN	FALSE	1	Q92552	28S ribosomal protein S27, mitochondrial OS=Homo sapiens OX=9606 GN=MRPS27 PE=1 SV=3	28S ribosomal protein S27, mitochondrial	Q92552	0	2	0.6975	0	1	1	895.952	1790.9	1790.9	0.38	0.00034	HCD	MS2	60.705	22414	liver_F161-180.mzML	F9	3.67	1	0.0002961	3.796e-05	N	L	N	MRPS27 KIAA0264	MAASIVRRGMLLARQVVLPQLSPAGKRYLLSSAYVDSHKWEAREKEHYCLADLASLMDKTFERKLPVSSLTISRLIDNISSREEIDHAEYYLYKFRHSPNCWYLRNWTIHTWIRQCLKYDAQDKALYTLVNKVQYGIFPDNFTFNLLMDSFIKKENYKDALSVVFEVMMQEAFEVPSTQLLSLYVLFHCLAKKTDFSWEEERNFGASLLLPGLKQKNSVGFSSQLYGYALLGKVELQQGLRAVYHNMPLIWKPGYLDRALQVMEKVAASPEDIKLCREALDVLGAVLKALTSADGASEEQSQNDEDNQGSEKLVEQLDIEETEQSKLPQYLERFKALHSKLQALGKIESEGLLSLTTQLVKEKLSTCEAEDIATYEQNLQQWHLDLVQLIQREQQQREQAKQEYQAQKAAKASA	145	FTFNLLM	7	Q92552145
liver_mzml	-530	1921107	FALSE	High	Sequest HT (D2)	Unambiguous	[K].vQYGIFPDNFTFN.[L]	N-Term(TMT6plex)	vQYGIFPDNFTFN	FALSE	1	Q92552	28S ribosomal protein S27, mitochondrial OS=Homo sapiens OX=9606 GN=MRPS27 PE=1 SV=3	28S ribosomal protein S27, mitochondrial	Q92552	0	2	0.6997	0	1	1	895.951	1790.89	1790.9	-0.23	-0.00021	HCD	MS2	61.0853	248750	liver_F201-220.mzML	F11	3.53	1	0.000182	0.0001776	N	L	N	MRPS27 KIAA0264	MAASIVRRGMLLARQVVLPQLSPAGKRYLLSSAYVDSHKWEAREKEHYCLADLASLMDKTFERKLPVSSLTISRLIDNISSREEIDHAEYYLYKFRHSPNCWYLRNWTIHTWIRQCLKYDAQDKALYTLVNKVQYGIFPDNFTFNLLMDSFIKKENYKDALSVVFEVMMQEAFEVPSTQLLSLYVLFHCLAKKTDFSWEEERNFGASLLLPGLKQKNSVGFSSQLYGYALLGKVELQQGLRAVYHNMPLIWKPGYLDRALQVMEKVAASPEDIKLCREALDVLGAVLKALTSADGASEEQSQNDEDNQGSEKLVEQLDIEETEQSKLPQYLERFKALHSKLQALGKIESEGLLSLTTQLVKEKLSTCEAEDIATYEQNLQQWHLDLVQLIQREQQQREQAKQEYQAQKAAKASA	145	FTFNLLM	7	Q92552145
liver_mzml	-530	7050786	FALSE	High	Sequest HT (D2)	Unambiguous	[K].vQYGIFPDNFTFN.[L]	N-Term(TMT6plex)	vQYGIFPDNFTFN	FALSE	1	Q92552	28S ribosomal protein S27, mitochondrial OS=Homo sapiens OX=9606 GN=MRPS27 PE=1 SV=3	28S ribosomal protein S27, mitochondrial	Q92552	0	2	0.7049	0	1	1	895.952	1790.9	1790.9	0.67	0.0006	HCD	MS2	62.2744	421272	liver_F241-260.mzML	F12	3.49	1	0.000182	0.0001703	N	L	N	MRPS27 KIAA0264	MAASIVRRGMLLARQVVLPQLSPAGKRYLLSSAYVDSHKWEAREKEHYCLADLASLMDKTFERKLPVSSLTISRLIDNISSREEIDHAEYYLYKFRHSPNCWYLRNWTIHTWIRQCLKYDAQDKALYTLVNKVQYGIFPDNFTFNLLMDSFIKKENYKDALSVVFEVMMQEAFEVPSTQLLSLYVLFHCLAKKTDFSWEEERNFGASLLLPGLKQKNSVGFSSQLYGYALLGKVELQQGLRAVYHNMPLIWKPGYLDRALQVMEKVAASPEDIKLCREALDVLGAVLKALTSADGASEEQSQNDEDNQGSEKLVEQLDIEETEQSKLPQYLERFKALHSKLQALGKIESEGLLSLTTQLVKEKLSTCEAEDIATYEQNLQQWHLDLVQLIQREQQQREQAKQEYQAQKAAKASA	145	FTFNLLM	7	Q92552145
liver_mzml	-524	6543556	FALSE	High	Sequest HT (B2)	Unambiguous	[K].vQYGIFPDNFTFN.[L]	N-Term(TMT6plex)	vQYGIFPDNFTFN	FALSE	1	Q92552	28S ribosomal protein S27, mitochondrial OS=Homo sapiens OX=9606 GN=MRPS27 PE=1 SV=3	28S ribosomal protein S27, mitochondrial	Q92552	0	2	0.7318	0	1	1	895.952	1790.9	1790.9	1.46	0.00131	HCD	MS2	61.4667	348348	liver_F101-120.mzML	F6	3.43	1	8.879e-05	2.034e-05	N	L	N	MRPS27 KIAA0264	MAASIVRRGMLLARQVVLPQLSPAGKRYLLSSAYVDSHKWEAREKEHYCLADLASLMDKTFERKLPVSSLTISRLIDNISSREEIDHAEYYLYKFRHSPNCWYLRNWTIHTWIRQCLKYDAQDKALYTLVNKVQYGIFPDNFTFNLLMDSFIKKENYKDALSVVFEVMMQEAFEVPSTQLLSLYVLFHCLAKKTDFSWEEERNFGASLLLPGLKQKNSVGFSSQLYGYALLGKVELQQGLRAVYHNMPLIWKPGYLDRALQVMEKVAASPEDIKLCREALDVLGAVLKALTSADGASEEQSQNDEDNQGSEKLVEQLDIEETEQSKLPQYLERFKALHSKLQALGKIESEGLLSLTTQLVKEKLSTCEAEDIATYEQNLQQWHLDLVQLIQREQQQREQAKQEYQAQKAAKASA	145	FTFNLLM	7	Q92552145
liver_mzml	-521	3394670	FALSE	High	Sequest HT (A2)	Unambiguous	[K].vQYGIFPDNFTFN.[L]	N-Term(TMT6plex)	vQYGIFPDNFTFN	FALSE	1	Q92552	28S ribosomal protein S27, mitochondrial OS=Homo sapiens OX=9606 GN=MRPS27 PE=1 SV=3	28S ribosomal protein S27, mitochondrial	Q92552	0	2	0.5882	0	1	1	895.952	1790.9	1790.9	1.05	0.00094	HCD	MS2	61.4086	437284	liver_F1-20.mzML	F1	2.21	1	0.0002847	0.004313	N	L	N	MRPS27 KIAA0264	MAASIVRRGMLLARQVVLPQLSPAGKRYLLSSAYVDSHKWEAREKEHYCLADLASLMDKTFERKLPVSSLTISRLIDNISSREEIDHAEYYLYKFRHSPNCWYLRNWTIHTWIRQCLKYDAQDKALYTLVNKVQYGIFPDNFTFNLLMDSFIKKENYKDALSVVFEVMMQEAFEVPSTQLLSLYVLFHCLAKKTDFSWEEERNFGASLLLPGLKQKNSVGFSSQLYGYALLGKVELQQGLRAVYHNMPLIWKPGYLDRALQVMEKVAASPEDIKLCREALDVLGAVLKALTSADGASEEQSQNDEDNQGSEKLVEQLDIEETEQSKLPQYLERFKALHSKLQALGKIESEGLLSLTTQLVKEKLSTCEAEDIATYEQNLQQWHLDLVQLIQREQQQREQAKQEYQAQKAAKASA	145	FTFNLLM	7	Q92552145
oral_mzml	-530	1921308	FALSE	High	Sequest HT (D2)	Unambiguous	[K].vQYGIFPDNFTFN.[L]	N-Term(TMT6plex)	vQYGIFPDNFTFN	FALSE	1	Q92552	28S ribosomal protein S27, mitochondrial OS=Homo sapiens OX=9606 GN=MRPS27 PE=1 SV=3	28S ribosomal protein S27, mitochondrial	Q92552	0	3	0.5169	0	1	1	597.637	1790.9	1790.9	0.81	0.00049	HCD	MS2	61.1421	248772	liver_F201-220.mzML	F11	2.07	1	0.001756	0.02553	N	L	N	MRPS27 KIAA0264	MAASIVRRGMLLARQVVLPQLSPAGKRYLLSSAYVDSHKWEAREKEHYCLADLASLMDKTFERKLPVSSLTISRLIDNISSREEIDHAEYYLYKFRHSPNCWYLRNWTIHTWIRQCLKYDAQDKALYTLVNKVQYGIFPDNFTFNLLMDSFIKKENYKDALSVVFEVMMQEAFEVPSTQLLSLYVLFHCLAKKTDFSWEEERNFGASLLLPGLKQKNSVGFSSQLYGYALLGKVELQQGLRAVYHNMPLIWKPGYLDRALQVMEKVAASPEDIKLCREALDVLGAVLKALTSADGASEEQSQNDEDNQGSEKLVEQLDIEETEQSKLPQYLERFKALHSKLQALGKIESEGLLSLTTQLVKEKLSTCEAEDIATYEQNLQQWHLDLVQLIQREQQQREQAKQEYQAQKAAKASA	145	FTFNLLM	7	Q92552145
oral_mzml	-527	4078961	FALSE	High	Sequest HT (C2)	Unambiguous	[K].vQYGIFPDNFTFN.[L]	N-Term(TMT6plex)	vQYGIFPDNFTFN	FALSE	1	Q92552	28S ribosomal protein S27, mitochondrial OS=Homo sapiens OX=9606 GN=MRPS27 PE=1 SV=3	28S ribosomal protein S27, mitochondrial	Q92552	0	2	0.6975	0	1	1	895.952	1790.9	1790.9	0.38	0.00034	HCD	MS2	60.705	22414	liver_F161-180.mzML	F9	3.67	1	0.0002961	3.796e-05	N	L	N	MRPS27 KIAA0264	MAASIVRRGMLLARQVVLPQLSPAGKRYLLSSAYVDSHKWEAREKEHYCLADLASLMDKTFERKLPVSSLTISRLIDNISSREEIDHAEYYLYKFRHSPNCWYLRNWTIHTWIRQCLKYDAQDKALYTLVNKVQYGIFPDNFTFNLLMDSFIKKENYKDALSVVFEVMMQEAFEVPSTQLLSLYVLFHCLAKKTDFSWEEERNFGASLLLPGLKQKNSVGFSSQLYGYALLGKVELQQGLRAVYHNMPLIWKPGYLDRALQVMEKVAASPEDIKLCREALDVLGAVLKALTSADGASEEQSQNDEDNQGSEKLVEQLDIEETEQSKLPQYLERFKALHSKLQALGKIESEGLLSLTTQLVKEKLSTCEAEDIATYEQNLQQWHLDLVQLIQREQQQREQAKQEYQAQKAAKASA	145	FTFNLLM	7	Q92552145
oral_mzml	-530	1921107	FALSE	High	Sequest HT (D2)	Unambiguous	[K].vQYGIFPDNFTFN.[L]	N-Term(TMT6plex)	vQYGIFPDNFTFN	FALSE	1	Q92552	28S ribosomal protein S27, mitochondrial OS=Homo sapiens OX=9606 GN=MRPS27 PE=1 SV=3	28S ribosomal protein S27, mitochondrial	Q92552	0	2	0.6997	0	1	1	895.951	1790.89	1790.9	-0.23	-0.00021	HCD	MS2	61.0853	248750	liver_F201-220.mzML	F11	3.53	1	0.000182	0.0001776	N	L	N	MRPS27 KIAA0264	MAASIVRRGMLLARQVVLPQLSPAGKRYLLSSAYVDSHKWEAREKEHYCLADLASLMDKTFERKLPVSSLTISRLIDNISSREEIDHAEYYLYKFRHSPNCWYLRNWTIHTWIRQCLKYDAQDKALYTLVNKVQYGIFPDNFTFNLLMDSFIKKENYKDALSVVFEVMMQEAFEVPSTQLLSLYVLFHCLAKKTDFSWEEERNFGASLLLPGLKQKNSVGFSSQLYGYALLGKVELQQGLRAVYHNMPLIWKPGYLDRALQVMEKVAASPEDIKLCREALDVLGAVLKALTSADGASEEQSQNDEDNQGSEKLVEQLDIEETEQSKLPQYLERFKALHSKLQALGKIESEGLLSLTTQLVKEKLSTCEAEDIATYEQNLQQWHLDLVQLIQREQQQREQAKQEYQAQKAAKASA	145	FTFNLLM	7	Q92552145
oral_mzml	-530	7050786	FALSE	High	Sequest HT (D2)	Unambiguous	[K].vQYGIFPDNFTFN.[L]	N-Term(TMT6plex)	vQYGIFPDNFTFN	FALSE	1	Q92552	28S ribosomal protein S27, mitochondrial OS=Homo sapiens OX=9606 GN=MRPS27 PE=1 SV=3	28S ribosomal protein S27, mitochondrial	Q92552	0	2	0.7049	0	1	1	895.952	1790.9	1790.9	0.67	0.0006	HCD	MS2	62.2744	421272	liver_F241-260.mzML	F12	3.49	1	0.000182	0.0001703	N	L	N	MRPS27 KIAA0264	MAASIVRRGMLLARQVVLPQLSPAGKRYLLSSAYVDSHKWEAREKEHYCLADLASLMDKTFERKLPVSSLTISRLIDNISSREEIDHAEYYLYKFRHSPNCWYLRNWTIHTWIRQCLKYDAQDKALYTLVNKVQYGIFPDNFTFNLLMDSFIKKENYKDALSVVFEVMMQEAFEVPSTQLLSLYVLFHCLAKKTDFSWEEERNFGASLLLPGLKQKNSVGFSSQLYGYALLGKVELQQGLRAVYHNMPLIWKPGYLDRALQVMEKVAASPEDIKLCREALDVLGAVLKALTSADGASEEQSQNDEDNQGSEKLVEQLDIEETEQSKLPQYLERFKALHSKLQALGKIESEGLLSLTTQLVKEKLSTCEAEDIATYEQNLQQWHLDLVQLIQREQQQREQAKQEYQAQKAAKASA	145	FTFNLLM	7	Q92552145
oral_mzml	-524	6543556	FALSE	High	Sequest HT (B2)	Unambiguous	[K].vQYGIFPDNFTFN.[L]	N-Term(TMT6plex)	vQYGIFPDNFTFN	FALSE	1	Q92552	28S ribosomal protein S27, mitochondrial OS=Homo sapiens OX=9606 GN=MRPS27 PE=1 SV=3	28S ribosomal protein S27, mitochondrial	Q92552	0	2	0.7318	0	1	1	895.952	1790.9	1790.9	1.46	0.00131	HCD	MS2	61.4667	348348	liver_F101-120.mzML	F6	3.43	1	8.879e-05	2.034e-05	N	L	N	MRPS27 KIAA0264	MAASIVRRGMLLARQVVLPQLSPAGKRYLLSSAYVDSHKWEAREKEHYCLADLASLMDKTFERKLPVSSLTISRLIDNISSREEIDHAEYYLYKFRHSPNCWYLRNWTIHTWIRQCLKYDAQDKALYTLVNKVQYGIFPDNFTFNLLMDSFIKKENYKDALSVVFEVMMQEAFEVPSTQLLSLYVLFHCLAKKTDFSWEEERNFGASLLLPGLKQKNSVGFSSQLYGYALLGKVELQQGLRAVYHNMPLIWKPGYLDRALQVMEKVAASPEDIKLCREALDVLGAVLKALTSADGASEEQSQNDEDNQGSEKLVEQLDIEETEQSKLPQYLERFKALHSKLQALGKIESEGLLSLTTQLVKEKLSTCEAEDIATYEQNLQQWHLDLVQLIQREQQQREQAKQEYQAQKAAKASA	145	FTFNLLM	7	Q92552145
oral_mzml	-521	3394670	FALSE	High	Sequest HT (A2)	Unambiguous	[K].vQYGIFPDNFTFN.[L]	N-Term(TMT6plex)	vQYGIFPDNFTFN	FALSE	1	Q92552	28S ribosomal protein S27, mitochondrial OS=Homo sapiens OX=9606 GN=MRPS27 PE=1 SV=3	28S ribosomal protein S27, mitochondrial	Q92552	0	2	0.5882	0	1	1	895.952	1790.9	1790.9	1.05	0.00094	HCD	MS2	61.4086	437284	liver_F1-20.mzML	F1	2.21	1	0.0002847	0.004313	N	L	N	MRPS27 KIAA0264	MAASIVRRGMLLARQVVLPQLSPAGKRYLLSSAYVDSHKWEAREKEHYCLADLASLMDKTFERKLPVSSLTISRLIDNISSREEIDHAEYYLYKFRHSPNCWYLRNWTIHTWIRQCLKYDAQDKALYTLVNKVQYGIFPDNFTFNLLMDSFIKKENYKDALSVVFEVMMQEAFEVPSTQLLSLYVLFHCLAKKTDFSWEEERNFGASLLLPGLKQKNSVGFSSQLYGYALLGKVELQQGLRAVYHNMPLIWKPGYLDRALQVMEKVAASPEDIKLCREALDVLGAVLKALTSADGASEEQSQNDEDNQGSEKLVEQLDIEETEQSKLPQYLERFKALHSKLQALGKIESEGLLSLTTQLVKEKLSTCEAEDIATYEQNLQQWHLDLVQLIQREQQQREQAKQEYQAQKAAKASA	145	FTFNLLM	7	Q92552145
brain_mzml	-268	14547779	FALSE	High	Sequest HT (C2)	Unambiguous	[R].fLGATTDTTVLEAn.[A]	N-Term(TMT6plex); C-Term(Dehydrated)	fLGATTDTTVLEAn	FALSE	1	Q9Y2Q9	28S ribosomal protein S28, mitochondrial OS=Homo sapiens OX=9606 GN=MRPS28 PE=1 SV=1	28S ribosomal protein S28, mitochondrial	Q9Y2Q9	0	2	0.2994	0	1	1	832.437	1663.87	1663.87	-4.67	-0.00389	HCD	MS2	98.6588	1530264	brain_50files.mzML	F557	1.57	1	0.004547	0.06173	n	A	cN	MRPS28 MRPS35 HSPC007	MAALCRTRAVAAESHFLRVFLFFRPFRGVGTESGSESGSSNAKEPKTRAGGFASALERHSELLQKVEPLQKGSPKNVESFASMLRHSPLTQMGPAKDKLVIGRIFHIVENDLYIDFGGKFHCVCRRPEVDGEKYQKGTRVRLRLLDLELTSRFLGATTDTTVLEANAVLLGIQESKDSRSKEEHHEK	166	LEANAVL	7	Q9Y2Q9166
liver_mzml	-551	7021014	FALSE	High	Sequest HT (F2)	Unambiguous	[R].fLGATTDTTVLEAN.[A]	N-Term(TMT6plex)	fLGATTDTTVLEAN	FALSE	1	Q9Y2Q9	28S ribosomal protein S28, mitochondrial OS=Homo sapiens OX=9606 GN=MRPS28 PE=1 SV=1	28S ribosomal protein S28, mitochondrial	Q9Y2Q9	0	2	0.6295	0	1	1	841.445	1681.88	1681.88	-0.75	-0.00063	HCD	MS2	49.0773	424952	liver_F641-660.mzML	F35	2.78	1	0.0001123	0.0001327	N	A	N	MRPS28 MRPS35 HSPC007	MAALCRTRAVAAESHFLRVFLFFRPFRGVGTESGSESGSSNAKEPKTRAGGFASALERHSELLQKVEPLQKGSPKNVESFASMLRHSPLTQMGPAKDKLVIGRIFHIVENDLYIDFGGKFHCVCRRPEVDGEKYQKGTRVRLRLLDLELTSRFLGATTDTTVLEANAVLLGIQESKDSRSKEEHHEK	166	LEANAVL	7	Q9Y2Q9166
liver_mzml	-524	3865402	FALSE	High	Sequest HT (B2)	Unambiguous	[R].fLGATTDTTVLEAN.[A]	N-Term(TMT6plex)	fLGATTDTTVLEAN	FALSE	1	Q9Y2Q9	28S ribosomal protein S28, mitochondrial OS=Homo sapiens OX=9606 GN=MRPS28 PE=1 SV=1	28S ribosomal protein S28, mitochondrial	Q9Y2Q9	0	2	0.6119	0	1	1	841.447	1681.89	1681.88	1.64	0.00138	HCD	MS2	49.6155	18332	liver_F101-120.mzML	F6	3.71	1	8.879e-05	3.713e-05	N	A	N	MRPS28 MRPS35 HSPC007	MAALCRTRAVAAESHFLRVFLFFRPFRGVGTESGSESGSSNAKEPKTRAGGFASALERHSELLQKVEPLQKGSPKNVESFASMLRHSPLTQMGPAKDKLVIGRIFHIVENDLYIDFGGKFHCVCRRPEVDGEKYQKGTRVRLRLLDLELTSRFLGATTDTTVLEANAVLLGIQESKDSRSKEEHHEK	166	LEANAVL	7	Q9Y2Q9166
oral_mzml	-524	3865402	FALSE	High	Sequest HT (B2)	Unambiguous	[R].fLGATTDTTVLEAN.[A]	N-Term(TMT6plex)	fLGATTDTTVLEAN	FALSE	1	Q9Y2Q9	28S ribosomal protein S28, mitochondrial OS=Homo sapiens OX=9606 GN=MRPS28 PE=1 SV=1	28S ribosomal protein S28, mitochondrial	Q9Y2Q9	0	2	0.6119	0	1	1	841.447	1681.89	1681.88	1.64	0.00138	HCD	MS2	49.6155	18332	liver_F101-120.mzML	F6	3.71	1	8.879e-05	3.713e-05	N	A	N	MRPS28 MRPS35 HSPC007	MAALCRTRAVAAESHFLRVFLFFRPFRGVGTESGSESGSSNAKEPKTRAGGFASALERHSELLQKVEPLQKGSPKNVESFASMLRHSPLTQMGPAKDKLVIGRIFHIVENDLYIDFGGKFHCVCRRPEVDGEKYQKGTRVRLRLLDLELTSRFLGATTDTTVLEANAVLLGIQESKDSRSKEEHHEK	166	LEANAVL	7	Q9Y2Q9166
liver_mzml	-548	14395765	FALSE	High	Sequest HT (E2)	Unambiguous	[K].eGFDALDPFIPILVSN.[Y]	N-Term(TMT6plex)	eGFDALDPFIPILVSN	FALSE	1	P51398	28S ribosomal protein S29, mitochondrial OS=Homo sapiens OX=9606 GN=DAP3 PE=1 SV=1	28S ribosomal protein S29, mitochondrial	P51398	0	2	0.7307	0	1	1	988.532	1976.06	1976.06	-0.79	-0.00078	HCD	MS2	65.9443	382547	liver_F601-620.mzML	F33	3.23	1	5.383e-05	1.003e-05	N	Y	N	DAP3 MRPS29	MMLKGITRLISRIHKLDPGRFLHMGTQARQSIAAHLDNQVPVESPRAISRTNENDPAKHGDQHEGQHYNISPQDLETVFPHGLPPRFVMQVKTFSEACLMVRKPALELLHYLKNTSFAYPAIRYLLYGEKGTGKTLSLCHVIHFCAKQDWLILHIPDAHLWVKNCRDLLQSSYNKQRFDQPLEASTWLKNFKTTNERFLNQIKVQEKYVWNKRESTEKGSPLGEVVEQGITRVRNATDAVGIVLKELKRQSSLGMFHLLVAVDGINALWGRTTLKREDKSPIAPEELALVHNLRKMMKNDWHGGAIVSALSQTGSLFKPRKAYLPQELLGKEGFDALDPFIPILVSNYNPKEFESCIQYYLENNWLQHEKAPTEEGKKELLFLSNANPSLLERHCAYL	347	LVSNYNP	7	P51398347
liver_mzml	-548	14395775	FALSE	High	Sequest HT (E2)	Unambiguous	[K].eGFDALDPFIPILVSN.[Y]	N-Term(TMT6plex)	eGFDALDPFIPILVSN	FALSE	1	P51398	28S ribosomal protein S29, mitochondrial OS=Homo sapiens OX=9606 GN=DAP3 PE=1 SV=1	28S ribosomal protein S29, mitochondrial	P51398	0	3	0.5886	0	1	1	659.359	1976.06	1976.06	1.61	0.00106	HCD	MS2	65.9468	382548	liver_F601-620.mzML	F33	3.33	1	5.383e-05	2.704e-05	N	Y	N	DAP3 MRPS29	MMLKGITRLISRIHKLDPGRFLHMGTQARQSIAAHLDNQVPVESPRAISRTNENDPAKHGDQHEGQHYNISPQDLETVFPHGLPPRFVMQVKTFSEACLMVRKPALELLHYLKNTSFAYPAIRYLLYGEKGTGKTLSLCHVIHFCAKQDWLILHIPDAHLWVKNCRDLLQSSYNKQRFDQPLEASTWLKNFKTTNERFLNQIKVQEKYVWNKRESTEKGSPLGEVVEQGITRVRNATDAVGIVLKELKRQSSLGMFHLLVAVDGINALWGRTTLKREDKSPIAPEELALVHNLRKMMKNDWHGGAIVSALSQTGSLFKPRKAYLPQELLGKEGFDALDPFIPILVSNYNPKEFESCIQYYLENNWLQHEKAPTEEGKKELLFLSNANPSLLERHCAYL	347	LVSNYNP	7	P51398347
liver_mzml	-545	2479176	FALSE	High	Sequest HT (D2)	Unambiguous	[K].eGFDALDPFIPILVSN.[Y]	N-Term(TMT6plex)	eGFDALDPFIPILVSN	FALSE	1	P51398	28S ribosomal protein S29, mitochondrial OS=Homo sapiens OX=9606 GN=DAP3 PE=1 SV=1	28S ribosomal protein S29, mitochondrial	P51398	0	2	0.7344	0	1	1	988.533	1976.06	1976.06	0.41	0.00041	HCD	MS2	66.1503	314275	liver_F461-480.mzML	F26	3.2	1	6.558e-05	4.279e-06	N	Y	N	DAP3 MRPS29	MMLKGITRLISRIHKLDPGRFLHMGTQARQSIAAHLDNQVPVESPRAISRTNENDPAKHGDQHEGQHYNISPQDLETVFPHGLPPRFVMQVKTFSEACLMVRKPALELLHYLKNTSFAYPAIRYLLYGEKGTGKTLSLCHVIHFCAKQDWLILHIPDAHLWVKNCRDLLQSSYNKQRFDQPLEASTWLKNFKTTNERFLNQIKVQEKYVWNKRESTEKGSPLGEVVEQGITRVRNATDAVGIVLKELKRQSSLGMFHLLVAVDGINALWGRTTLKREDKSPIAPEELALVHNLRKMMKNDWHGGAIVSALSQTGSLFKPRKAYLPQELLGKEGFDALDPFIPILVSNYNPKEFESCIQYYLENNWLQHEKAPTEEGKKELLFLSNANPSLLERHCAYL	347	LVSNYNP	7	P51398347
liver_mzml	-539	15314787	FALSE	High	Sequest HT (B2)	Unambiguous	[K].eGFDALDPFIPILVSN.[Y]	N-Term(TMT6plex)	eGFDALDPFIPILVSN	FALSE	1	P51398	28S ribosomal protein S29, mitochondrial OS=Homo sapiens OX=9606 GN=DAP3 PE=1 SV=1	28S ribosomal protein S29, mitochondrial	P51398	0	2	0.7168	0	1	1	988.53	1976.05	1976.06	-2.27	-0.00224	HCD	MS2	66.4224	458310	liver_F361-380.mzML	F21	3.39	1	8.382e-05	2.393e-05	N	Y	N	DAP3 MRPS29	MMLKGITRLISRIHKLDPGRFLHMGTQARQSIAAHLDNQVPVESPRAISRTNENDPAKHGDQHEGQHYNISPQDLETVFPHGLPPRFVMQVKTFSEACLMVRKPALELLHYLKNTSFAYPAIRYLLYGEKGTGKTLSLCHVIHFCAKQDWLILHIPDAHLWVKNCRDLLQSSYNKQRFDQPLEASTWLKNFKTTNERFLNQIKVQEKYVWNKRESTEKGSPLGEVVEQGITRVRNATDAVGIVLKELKRQSSLGMFHLLVAVDGINALWGRTTLKREDKSPIAPEELALVHNLRKMMKNDWHGGAIVSALSQTGSLFKPRKAYLPQELLGKEGFDALDPFIPILVSNYNPKEFESCIQYYLENNWLQHEKAPTEEGKKELLFLSNANPSLLERHCAYL	347	LVSNYNP	7	P51398347
liver_mzml	-545	11745987	FALSE	High	Sequest HT (D2)	Unambiguous	[K].eGFDALDPFIPILVSN.[Y]	N-Term(TMT6plex)	eGFDALDPFIPILVSN	FALSE	1	P51398	28S ribosomal protein S29, mitochondrial OS=Homo sapiens OX=9606 GN=DAP3 PE=1 SV=1	28S ribosomal protein S29, mitochondrial	P51398	0	2	0.7179	0	1	1	988.533	1976.06	1976.06	0.68	0.00068	HCD	MS2	66.234	23984	liver_F521-540.mzML	F29	2.34	1	0.0001276	0.0003031	N	Y	N	DAP3 MRPS29	MMLKGITRLISRIHKLDPGRFLHMGTQARQSIAAHLDNQVPVESPRAISRTNENDPAKHGDQHEGQHYNISPQDLETVFPHGLPPRFVMQVKTFSEACLMVRKPALELLHYLKNTSFAYPAIRYLLYGEKGTGKTLSLCHVIHFCAKQDWLILHIPDAHLWVKNCRDLLQSSYNKQRFDQPLEASTWLKNFKTTNERFLNQIKVQEKYVWNKRESTEKGSPLGEVVEQGITRVRNATDAVGIVLKELKRQSSLGMFHLLVAVDGINALWGRTTLKREDKSPIAPEELALVHNLRKMMKNDWHGGAIVSALSQTGSLFKPRKAYLPQELLGKEGFDALDPFIPILVSNYNPKEFESCIQYYLENNWLQHEKAPTEEGKKELLFLSNANPSLLERHCAYL	347	LVSNYNP	7	P51398347
liver_mzml	-548	5933327	FALSE	High	Sequest HT (E2)	Unambiguous	[K].eGFDALDPFIPILVSN.[Y]	N-Term(TMT6plex)	eGFDALDPFIPILVSN	FALSE	1	P51398	28S ribosomal protein S29, mitochondrial OS=Homo sapiens OX=9606 GN=DAP3 PE=1 SV=1	28S ribosomal protein S29, mitochondrial	P51398	0	2	0.7031	0	1	1	988.531	1976.06	1976.06	-1.4	-0.00138	HCD	MS2	66.1052	263631	liver_F561-580.mzML	F31	2.56	1	0.0001321	0.0004966	N	Y	N	DAP3 MRPS29	MMLKGITRLISRIHKLDPGRFLHMGTQARQSIAAHLDNQVPVESPRAISRTNENDPAKHGDQHEGQHYNISPQDLETVFPHGLPPRFVMQVKTFSEACLMVRKPALELLHYLKNTSFAYPAIRYLLYGEKGTGKTLSLCHVIHFCAKQDWLILHIPDAHLWVKNCRDLLQSSYNKQRFDQPLEASTWLKNFKTTNERFLNQIKVQEKYVWNKRESTEKGSPLGEVVEQGITRVRNATDAVGIVLKELKRQSSLGMFHLLVAVDGINALWGRTTLKREDKSPIAPEELALVHNLRKMMKNDWHGGAIVSALSQTGSLFKPRKAYLPQELLGKEGFDALDPFIPILVSNYNPKEFESCIQYYLENNWLQHEKAPTEEGKKELLFLSNANPSLLERHCAYL	347	LVSNYNP	7	P51398347
liver_mzml	-542	8819525	FALSE	High	Sequest HT (C2)	Unambiguous	[K].eGFDALDPFIPILVSN.[Y]	N-Term(TMT6plex)	eGFDALDPFIPILVSN	FALSE	1	P51398	28S ribosomal protein S29, mitochondrial OS=Homo sapiens OX=9606 GN=DAP3 PE=1 SV=1	28S ribosomal protein S29, mitochondrial	P51398	0	3	0.5559	0	1	1	659.355	1976.05	1976.06	-3.21	-0.00212	HCD	MS2	66.2812	122698	liver_F421-440.mzML	F24	3.13	1	0.0001433	0.0001811	N	Y	N	DAP3 MRPS29	MMLKGITRLISRIHKLDPGRFLHMGTQARQSIAAHLDNQVPVESPRAISRTNENDPAKHGDQHEGQHYNISPQDLETVFPHGLPPRFVMQVKTFSEACLMVRKPALELLHYLKNTSFAYPAIRYLLYGEKGTGKTLSLCHVIHFCAKQDWLILHIPDAHLWVKNCRDLLQSSYNKQRFDQPLEASTWLKNFKTTNERFLNQIKVQEKYVWNKRESTEKGSPLGEVVEQGITRVRNATDAVGIVLKELKRQSSLGMFHLLVAVDGINALWGRTTLKREDKSPIAPEELALVHNLRKMMKNDWHGGAIVSALSQTGSLFKPRKAYLPQELLGKEGFDALDPFIPILVSNYNPKEFESCIQYYLENNWLQHEKAPTEEGKKELLFLSNANPSLLERHCAYL	347	LVSNYNP	7	P51398347
liver_mzml	-542	8819625	FALSE	High	Sequest HT (C2)	Unambiguous	[K].eGFDALDPFIPILVSN.[Y]	N-Term(TMT6plex)	eGFDALDPFIPILVSN	FALSE	1	P51398	28S ribosomal protein S29, mitochondrial OS=Homo sapiens OX=9606 GN=DAP3 PE=1 SV=1	28S ribosomal protein S29, mitochondrial	P51398	0	2	0.6967	0	1	1	988.533	1976.06	1976.06	0.66	0.00065	HCD	MS2	66.3006	122711	liver_F421-440.mzML	F24	2.11	1	0.0001557	0.0005685	N	Y	N	DAP3 MRPS29	MMLKGITRLISRIHKLDPGRFLHMGTQARQSIAAHLDNQVPVESPRAISRTNENDPAKHGDQHEGQHYNISPQDLETVFPHGLPPRFVMQVKTFSEACLMVRKPALELLHYLKNTSFAYPAIRYLLYGEKGTGKTLSLCHVIHFCAKQDWLILHIPDAHLWVKNCRDLLQSSYNKQRFDQPLEASTWLKNFKTTNERFLNQIKVQEKYVWNKRESTEKGSPLGEVVEQGITRVRNATDAVGIVLKELKRQSSLGMFHLLVAVDGINALWGRTTLKREDKSPIAPEELALVHNLRKMMKNDWHGGAIVSALSQTGSLFKPRKAYLPQELLGKEGFDALDPFIPILVSNYNPKEFESCIQYYLENNWLQHEKAPTEEGKKELLFLSNANPSLLERHCAYL	347	LVSNYNP	7	P51398347
liver_mzml	-536	13153878	FALSE	High	Sequest HT (A2)	Unambiguous	[K].eGFDALDPFIPILVSN.[Y]	N-Term(TMT6plex)	eGFDALDPFIPILVSN	FALSE	1	P51398	28S ribosomal protein S29, mitochondrial OS=Homo sapiens OX=9606 GN=DAP3 PE=1 SV=1	28S ribosomal protein S29, mitochondrial	P51398	0	2	0.6566	0	1	1	988.536	1976.06	1976.06	3.05	0.00302	HCD	MS2	67.0761	469319	liver_F281-300.mzML	F17	2.65	1	0.0001865	3.741e-05	N	Y	N	DAP3 MRPS29	MMLKGITRLISRIHKLDPGRFLHMGTQARQSIAAHLDNQVPVESPRAISRTNENDPAKHGDQHEGQHYNISPQDLETVFPHGLPPRFVMQVKTFSEACLMVRKPALELLHYLKNTSFAYPAIRYLLYGEKGTGKTLSLCHVIHFCAKQDWLILHIPDAHLWVKNCRDLLQSSYNKQRFDQPLEASTWLKNFKTTNERFLNQIKVQEKYVWNKRESTEKGSPLGEVVEQGITRVRNATDAVGIVLKELKRQSSLGMFHLLVAVDGINALWGRTTLKREDKSPIAPEELALVHNLRKMMKNDWHGGAIVSALSQTGSLFKPRKAYLPQELLGKEGFDALDPFIPILVSNYNPKEFESCIQYYLENNWLQHEKAPTEEGKKELLFLSNANPSLLERHCAYL	347	LVSNYNP	7	P51398347
liver_mzml	-551	8143226	FALSE	High	Sequest HT (F2)	Unambiguous	[K].eGFDALDPFIPILVSN.[Y]	N-Term(TMT6plex)	eGFDALDPFIPILVSN	FALSE	1	P51398	28S ribosomal protein S29, mitochondrial OS=Homo sapiens OX=9606 GN=DAP3 PE=1 SV=1	28S ribosomal protein S29, mitochondrial	P51398	0	2	0.6919	0	1	1	988.534	1976.06	1976.06	1.12	0.00111	HCD	MS2	65.7416	95809	liver_F661-680.mzML	F36	1.98	1	0.000279	0.0007788	N	Y	N	DAP3 MRPS29	MMLKGITRLISRIHKLDPGRFLHMGTQARQSIAAHLDNQVPVESPRAISRTNENDPAKHGDQHEGQHYNISPQDLETVFPHGLPPRFVMQVKTFSEACLMVRKPALELLHYLKNTSFAYPAIRYLLYGEKGTGKTLSLCHVIHFCAKQDWLILHIPDAHLWVKNCRDLLQSSYNKQRFDQPLEASTWLKNFKTTNERFLNQIKVQEKYVWNKRESTEKGSPLGEVVEQGITRVRNATDAVGIVLKELKRQSSLGMFHLLVAVDGINALWGRTTLKREDKSPIAPEELALVHNLRKMMKNDWHGGAIVSALSQTGSLFKPRKAYLPQELLGKEGFDALDPFIPILVSNYNPKEFESCIQYYLENNWLQHEKAPTEEGKKELLFLSNANPSLLERHCAYL	347	LVSNYNP	7	P51398347
liver_mzml	-548	5933357	FALSE	High	Sequest HT (E2)	Unambiguous	[K].eGFDALDPFIPILVSN.[Y]	N-Term(TMT6plex)	eGFDALDPFIPILVSN	FALSE	1	P51398	28S ribosomal protein S29, mitochondrial OS=Homo sapiens OX=9606 GN=DAP3 PE=1 SV=1	28S ribosomal protein S29, mitochondrial	P51398	0	3	0.4217	0	1	1	659.357	1976.06	1976.06	-0.95	-0.00062	HCD	MS2	66.1152	263635	liver_F561-580.mzML	F31	2.49	1	0.000549	0.009568	N	Y	N	DAP3 MRPS29	MMLKGITRLISRIHKLDPGRFLHMGTQARQSIAAHLDNQVPVESPRAISRTNENDPAKHGDQHEGQHYNISPQDLETVFPHGLPPRFVMQVKTFSEACLMVRKPALELLHYLKNTSFAYPAIRYLLYGEKGTGKTLSLCHVIHFCAKQDWLILHIPDAHLWVKNCRDLLQSSYNKQRFDQPLEASTWLKNFKTTNERFLNQIKVQEKYVWNKRESTEKGSPLGEVVEQGITRVRNATDAVGIVLKELKRQSSLGMFHLLVAVDGINALWGRTTLKREDKSPIAPEELALVHNLRKMMKNDWHGGAIVSALSQTGSLFKPRKAYLPQELLGKEGFDALDPFIPILVSNYNPKEFESCIQYYLENNWLQHEKAPTEEGKKELLFLSNANPSLLERHCAYL	347	LVSNYNP	7	P51398347
liver_mzml	-545	11746087	FALSE	High	Sequest HT (D2)	Unambiguous	[K].eGFDALDPFIPILVSN.[Y]	N-Term(TMT6plex)	eGFDALDPFIPILVSN	FALSE	1	P51398	28S ribosomal protein S29, mitochondrial OS=Homo sapiens OX=9606 GN=DAP3 PE=1 SV=1	28S ribosomal protein S29, mitochondrial	P51398	0	3	0.3889	0	1	1	659.356	1976.05	1976.06	-2.69	-0.00177	HCD	MS2	66.2889	24003	liver_F521-540.mzML	F29	2.16	1	0.002581	0.03307	N	Y	N	DAP3 MRPS29	MMLKGITRLISRIHKLDPGRFLHMGTQARQSIAAHLDNQVPVESPRAISRTNENDPAKHGDQHEGQHYNISPQDLETVFPHGLPPRFVMQVKTFSEACLMVRKPALELLHYLKNTSFAYPAIRYLLYGEKGTGKTLSLCHVIHFCAKQDWLILHIPDAHLWVKNCRDLLQSSYNKQRFDQPLEASTWLKNFKTTNERFLNQIKVQEKYVWNKRESTEKGSPLGEVVEQGITRVRNATDAVGIVLKELKRQSSLGMFHLLVAVDGINALWGRTTLKREDKSPIAPEELALVHNLRKMMKNDWHGGAIVSALSQTGSLFKPRKAYLPQELLGKEGFDALDPFIPILVSNYNPKEFESCIQYYLENNWLQHEKAPTEEGKKELLFLSNANPSLLERHCAYL	347	LVSNYNP	7	P51398347
liver_mzml	-545	2479316	FALSE	High	Sequest HT (D2)	Unambiguous	[K].eGFDALDPFIPILVSN.[Y]	N-Term(TMT6plex)	eGFDALDPFIPILVSN	FALSE	1	P51398	28S ribosomal protein S29, mitochondrial OS=Homo sapiens OX=9606 GN=DAP3 PE=1 SV=1	28S ribosomal protein S29, mitochondrial	P51398	0	3	0.1202	0	1	1	659.357	1976.06	1976.06	-0.27	-0.00018	HCD	MS2	66.198	314292	liver_F461-480.mzML	F26	2.08	1	0.002802	0.03629	N	Y	N	DAP3 MRPS29	MMLKGITRLISRIHKLDPGRFLHMGTQARQSIAAHLDNQVPVESPRAISRTNENDPAKHGDQHEGQHYNISPQDLETVFPHGLPPRFVMQVKTFSEACLMVRKPALELLHYLKNTSFAYPAIRYLLYGEKGTGKTLSLCHVIHFCAKQDWLILHIPDAHLWVKNCRDLLQSSYNKQRFDQPLEASTWLKNFKTTNERFLNQIKVQEKYVWNKRESTEKGSPLGEVVEQGITRVRNATDAVGIVLKELKRQSSLGMFHLLVAVDGINALWGRTTLKREDKSPIAPEELALVHNLRKMMKNDWHGGAIVSALSQTGSLFKPRKAYLPQELLGKEGFDALDPFIPILVSNYNPKEFESCIQYYLENNWLQHEKAPTEEGKKELLFLSNANPSLLERHCAYL	347	LVSNYNP	7	P51398347
liver_mzml	-536	2692102	FALSE	High	Sequest HT (A2)	Unambiguous	[K].eGFDALDPFIPILVSN.[Y]	N-Term(TMT6plex)	eGFDALDPFIPILVSN	FALSE	1	P51398	28S ribosomal protein S29, mitochondrial OS=Homo sapiens OX=9606 GN=DAP3 PE=1 SV=1	28S ribosomal protein S29, mitochondrial	P51398	0	2	0.3621	0	1	1	988.533	1976.06	1976.06	0.14	0.00014	HCD	MS2	66.3782	357659	liver_F701-720.mzML	F14	1.74	1	0.003092	0.0395	N	Y	N	DAP3 MRPS29	MMLKGITRLISRIHKLDPGRFLHMGTQARQSIAAHLDNQVPVESPRAISRTNENDPAKHGDQHEGQHYNISPQDLETVFPHGLPPRFVMQVKTFSEACLMVRKPALELLHYLKNTSFAYPAIRYLLYGEKGTGKTLSLCHVIHFCAKQDWLILHIPDAHLWVKNCRDLLQSSYNKQRFDQPLEASTWLKNFKTTNERFLNQIKVQEKYVWNKRESTEKGSPLGEVVEQGITRVRNATDAVGIVLKELKRQSSLGMFHLLVAVDGINALWGRTTLKREDKSPIAPEELALVHNLRKMMKNDWHGGAIVSALSQTGSLFKPRKAYLPQELLGKEGFDALDPFIPILVSNYNPKEFESCIQYYLENNWLQHEKAPTEEGKKELLFLSNANPSLLERHCAYL	347	LVSNYNP	7	P51398347
liver_mzml	-524	5131347	FALSE	High	Sequest HT (B2)	Unambiguous	[K].eGFDALDPFIPILVSN.[Y]	N-Term(TMT6plex)	eGFDALDPFIPILVSN	FALSE	1	P51398	28S ribosomal protein S29, mitochondrial OS=Homo sapiens OX=9606 GN=DAP3 PE=1 SV=1	28S ribosomal protein S29, mitochondrial	P51398	0	3	0.4429	0	1	1	659.358	1976.06	1976.06	0.43	0.00028	HCD	MS2	67.0511	176421	liver_F101-120.mzML	F6	3.68	1	0.0004753	0.004078	N	Y	N	DAP3 MRPS29	MMLKGITRLISRIHKLDPGRFLHMGTQARQSIAAHLDNQVPVESPRAISRTNENDPAKHGDQHEGQHYNISPQDLETVFPHGLPPRFVMQVKTFSEACLMVRKPALELLHYLKNTSFAYPAIRYLLYGEKGTGKTLSLCHVIHFCAKQDWLILHIPDAHLWVKNCRDLLQSSYNKQRFDQPLEASTWLKNFKTTNERFLNQIKVQEKYVWNKRESTEKGSPLGEVVEQGITRVRNATDAVGIVLKELKRQSSLGMFHLLVAVDGINALWGRTTLKREDKSPIAPEELALVHNLRKMMKNDWHGGAIVSALSQTGSLFKPRKAYLPQELLGKEGFDALDPFIPILVSNYNPKEFESCIQYYLENNWLQHEKAPTEEGKKELLFLSNANPSLLERHCAYL	347	LVSNYNP	7	P51398347
liver_mzml	-527	2716494	FALSE	High	Sequest HT (C2)	Unambiguous	[K].eGFDALDPFIPILVSN.[Y]	N-Term(TMT6plex)	eGFDALDPFIPILVSN	FALSE	1	P51398	28S ribosomal protein S29, mitochondrial OS=Homo sapiens OX=9606 GN=DAP3 PE=1 SV=1	28S ribosomal protein S29, mitochondrial	P51398	0	2	0.7206	0	1	1	988.534	1976.06	1976.06	1.63	0.00161	HCD	MS2	66.513	336258	liver_F141-160.mzML	F8	3.4	1	0.0001136	1.591e-05	N	Y	N	DAP3 MRPS29	MMLKGITRLISRIHKLDPGRFLHMGTQARQSIAAHLDNQVPVESPRAISRTNENDPAKHGDQHEGQHYNISPQDLETVFPHGLPPRFVMQVKTFSEACLMVRKPALELLHYLKNTSFAYPAIRYLLYGEKGTGKTLSLCHVIHFCAKQDWLILHIPDAHLWVKNCRDLLQSSYNKQRFDQPLEASTWLKNFKTTNERFLNQIKVQEKYVWNKRESTEKGSPLGEVVEQGITRVRNATDAVGIVLKELKRQSSLGMFHLLVAVDGINALWGRTTLKREDKSPIAPEELALVHNLRKMMKNDWHGGAIVSALSQTGSLFKPRKAYLPQELLGKEGFDALDPFIPILVSNYNPKEFESCIQYYLENNWLQHEKAPTEEGKKELLFLSNANPSLLERHCAYL	347	LVSNYNP	7	P51398347
liver_mzml	-530	374022	FALSE	High	Sequest HT (D2)	Unambiguous	[K].eGFDALDPFIPILVSN.[Y]	N-Term(TMT6plex)	eGFDALDPFIPILVSN	FALSE	1	P51398	28S ribosomal protein S29, mitochondrial OS=Homo sapiens OX=9606 GN=DAP3 PE=1 SV=1	28S ribosomal protein S29, mitochondrial	P51398	0	2	0.7319	0	1	1	988.533	1976.06	1976.06	0.65	0.00064	HCD	MS2	66.5132	48955	liver_F201-220.mzML	F11	2.76	1	0.000182	0.0004097	N	Y	N	DAP3 MRPS29	MMLKGITRLISRIHKLDPGRFLHMGTQARQSIAAHLDNQVPVESPRAISRTNENDPAKHGDQHEGQHYNISPQDLETVFPHGLPPRFVMQVKTFSEACLMVRKPALELLHYLKNTSFAYPAIRYLLYGEKGTGKTLSLCHVIHFCAKQDWLILHIPDAHLWVKNCRDLLQSSYNKQRFDQPLEASTWLKNFKTTNERFLNQIKVQEKYVWNKRESTEKGSPLGEVVEQGITRVRNATDAVGIVLKELKRQSSLGMFHLLVAVDGINALWGRTTLKREDKSPIAPEELALVHNLRKMMKNDWHGGAIVSALSQTGSLFKPRKAYLPQELLGKEGFDALDPFIPILVSNYNPKEFESCIQYYLENNWLQHEKAPTEEGKKELLFLSNANPSLLERHCAYL	347	LVSNYNP	7	P51398347
oral_mzml	-524	5131347	FALSE	High	Sequest HT (B2)	Unambiguous	[K].eGFDALDPFIPILVSN.[Y]	N-Term(TMT6plex)	eGFDALDPFIPILVSN	FALSE	1	P51398	28S ribosomal protein S29, mitochondrial OS=Homo sapiens OX=9606 GN=DAP3 PE=1 SV=1	28S ribosomal protein S29, mitochondrial	P51398	0	3	0.4429	0	1	1	659.358	1976.06	1976.06	0.43	0.00028	HCD	MS2	67.0511	176421	liver_F101-120.mzML	F6	3.68	1	0.0004753	0.004078	N	Y	N	DAP3 MRPS29	MMLKGITRLISRIHKLDPGRFLHMGTQARQSIAAHLDNQVPVESPRAISRTNENDPAKHGDQHEGQHYNISPQDLETVFPHGLPPRFVMQVKTFSEACLMVRKPALELLHYLKNTSFAYPAIRYLLYGEKGTGKTLSLCHVIHFCAKQDWLILHIPDAHLWVKNCRDLLQSSYNKQRFDQPLEASTWLKNFKTTNERFLNQIKVQEKYVWNKRESTEKGSPLGEVVEQGITRVRNATDAVGIVLKELKRQSSLGMFHLLVAVDGINALWGRTTLKREDKSPIAPEELALVHNLRKMMKNDWHGGAIVSALSQTGSLFKPRKAYLPQELLGKEGFDALDPFIPILVSNYNPKEFESCIQYYLENNWLQHEKAPTEEGKKELLFLSNANPSLLERHCAYL	347	LVSNYNP	7	P51398347
oral_mzml	-527	2716494	FALSE	High	Sequest HT (C2)	Unambiguous	[K].eGFDALDPFIPILVSN.[Y]	N-Term(TMT6plex)	eGFDALDPFIPILVSN	FALSE	1	P51398	28S ribosomal protein S29, mitochondrial OS=Homo sapiens OX=9606 GN=DAP3 PE=1 SV=1	28S ribosomal protein S29, mitochondrial	P51398	0	2	0.7206	0	1	1	988.534	1976.06	1976.06	1.63	0.00161	HCD	MS2	66.513	336258	liver_F141-160.mzML	F8	3.4	1	0.0001136	1.591e-05	N	Y	N	DAP3 MRPS29	MMLKGITRLISRIHKLDPGRFLHMGTQARQSIAAHLDNQVPVESPRAISRTNENDPAKHGDQHEGQHYNISPQDLETVFPHGLPPRFVMQVKTFSEACLMVRKPALELLHYLKNTSFAYPAIRYLLYGEKGTGKTLSLCHVIHFCAKQDWLILHIPDAHLWVKNCRDLLQSSYNKQRFDQPLEASTWLKNFKTTNERFLNQIKVQEKYVWNKRESTEKGSPLGEVVEQGITRVRNATDAVGIVLKELKRQSSLGMFHLLVAVDGINALWGRTTLKREDKSPIAPEELALVHNLRKMMKNDWHGGAIVSALSQTGSLFKPRKAYLPQELLGKEGFDALDPFIPILVSNYNPKEFESCIQYYLENNWLQHEKAPTEEGKKELLFLSNANPSLLERHCAYL	347	LVSNYNP	7	P51398347
oral_mzml	-530	374022	FALSE	High	Sequest HT (D2)	Unambiguous	[K].eGFDALDPFIPILVSN.[Y]	N-Term(TMT6plex)	eGFDALDPFIPILVSN	FALSE	1	P51398	28S ribosomal protein S29, mitochondrial OS=Homo sapiens OX=9606 GN=DAP3 PE=1 SV=1	28S ribosomal protein S29, mitochondrial	P51398	0	2	0.7319	0	1	1	988.533	1976.06	1976.06	0.65	0.00064	HCD	MS2	66.5132	48955	liver_F201-220.mzML	F11	2.76	1	0.000182	0.0004097	N	Y	N	DAP3 MRPS29	MMLKGITRLISRIHKLDPGRFLHMGTQARQSIAAHLDNQVPVESPRAISRTNENDPAKHGDQHEGQHYNISPQDLETVFPHGLPPRFVMQVKTFSEACLMVRKPALELLHYLKNTSFAYPAIRYLLYGEKGTGKTLSLCHVIHFCAKQDWLILHIPDAHLWVKNCRDLLQSSYNKQRFDQPLEASTWLKNFKTTNERFLNQIKVQEKYVWNKRESTEKGSPLGEVVEQGITRVRNATDAVGIVLKELKRQSSLGMFHLLVAVDGINALWGRTTLKREDKSPIAPEELALVHNLRKMMKNDWHGGAIVSALSQTGSLFKPRKAYLPQELLGKEGFDALDPFIPILVSNYNPKEFESCIQYYLENNWLQHEKAPTEEGKKELLFLSNANPSLLERHCAYL	347	LVSNYNP	7	P51398347
liver_mzml	-530	374012	FALSE	Medium	Sequest HT (D2)	Unambiguous	[K].eGFDALDPFIPILVSN.[Y]	N-Term(TMT6plex)	eGFDALDPFIPILVSN	FALSE	1	P51398	28S ribosomal protein S29, mitochondrial OS=Homo sapiens OX=9606 GN=DAP3 PE=1 SV=1	28S ribosomal protein S29, mitochondrial	P51398	0	3	0.427	0	1	1	659.358	1976.06	1976.06	1.54	0.00101	HCD	MS2	66.5107	48954	liver_F201-220.mzML	F11	1.78	1	0.01762	0.142	N	Y	N	DAP3 MRPS29	MMLKGITRLISRIHKLDPGRFLHMGTQARQSIAAHLDNQVPVESPRAISRTNENDPAKHGDQHEGQHYNISPQDLETVFPHGLPPRFVMQVKTFSEACLMVRKPALELLHYLKNTSFAYPAIRYLLYGEKGTGKTLSLCHVIHFCAKQDWLILHIPDAHLWVKNCRDLLQSSYNKQRFDQPLEASTWLKNFKTTNERFLNQIKVQEKYVWNKRESTEKGSPLGEVVEQGITRVRNATDAVGIVLKELKRQSSLGMFHLLVAVDGINALWGRTTLKREDKSPIAPEELALVHNLRKMMKNDWHGGAIVSALSQTGSLFKPRKAYLPQELLGKEGFDALDPFIPILVSNYNPKEFESCIQYYLENNWLQHEKAPTEEGKKELLFLSNANPSLLERHCAYL	347	LVSNYNP	7	P51398347
oral_mzml	-530	374012	FALSE	Medium	Sequest HT (D2)	Unambiguous	[K].eGFDALDPFIPILVSN.[Y]	N-Term(TMT6plex)	eGFDALDPFIPILVSN	FALSE	1	P51398	28S ribosomal protein S29, mitochondrial OS=Homo sapiens OX=9606 GN=DAP3 PE=1 SV=1	28S ribosomal protein S29, mitochondrial	P51398	0	3	0.427	0	1	1	659.358	1976.06	1976.06	1.54	0.00101	HCD	MS2	66.5107	48954	liver_F201-220.mzML	F11	1.78	1	0.01762	0.142	N	Y	N	DAP3 MRPS29	MMLKGITRLISRIHKLDPGRFLHMGTQARQSIAAHLDNQVPVESPRAISRTNENDPAKHGDQHEGQHYNISPQDLETVFPHGLPPRFVMQVKTFSEACLMVRKPALELLHYLKNTSFAYPAIRYLLYGEKGTGKTLSLCHVIHFCAKQDWLILHIPDAHLWVKNCRDLLQSSYNKQRFDQPLEASTWLKNFKTTNERFLNQIKVQEKYVWNKRESTEKGSPLGEVVEQGITRVRNATDAVGIVLKELKRQSSLGMFHLLVAVDGINALWGRTTLKREDKSPIAPEELALVHNLRKMMKNDWHGGAIVSALSQTGSLFKPRKAYLPQELLGKEGFDALDPFIPILVSNYNPKEFESCIQYYLENNWLQHEKAPTEEGKKELLFLSNANPSLLERHCAYL	347	LVSNYNP	7	P51398347
liver_mzml	-545	12487795	FALSE	High	Sequest HT (D2)	Unambiguous	[K].eLLFLSN.[A]	N-Term(TMT6plex)	eLLFLSN	FALSE	1	P51398	28S ribosomal protein S29, mitochondrial OS=Homo sapiens OX=9606 GN=DAP3 PE=1 SV=1	28S ribosomal protein S29, mitochondrial	P51398	0	2	0.1442	0	1	1	532.813	1064.62	1064.62	-0.35	-0.00019	HCD	MS2	54.2573	117925	liver_F521-540.mzML	F29	2.08	1	0.0003136	0.003773	N	A	N	DAP3 MRPS29	MMLKGITRLISRIHKLDPGRFLHMGTQARQSIAAHLDNQVPVESPRAISRTNENDPAKHGDQHEGQHYNISPQDLETVFPHGLPPRFVMQVKTFSEACLMVRKPALELLHYLKNTSFAYPAIRYLLYGEKGTGKTLSLCHVIHFCAKQDWLILHIPDAHLWVKNCRDLLQSSYNKQRFDQPLEASTWLKNFKTTNERFLNQIKVQEKYVWNKRESTEKGSPLGEVVEQGITRVRNATDAVGIVLKELKRQSSLGMFHLLVAVDGINALWGRTTLKREDKSPIAPEELALVHNLRKMMKNDWHGGAIVSALSQTGSLFKPRKAYLPQELLGKEGFDALDPFIPILVSNYNPKEFESCIQYYLENNWLQHEKAPTEEGKKELLFLSNANPSLLERHCAYL	385	FLSNANP	7	P51398385
liver_mzml	-548	15096332	FALSE	High	Sequest HT (E2)	Unambiguous	[K].eLLFLSN.[A]	N-Term(TMT6plex)	eLLFLSN	FALSE	1	P51398	28S ribosomal protein S29, mitochondrial OS=Homo sapiens OX=9606 GN=DAP3 PE=1 SV=1	28S ribosomal protein S29, mitochondrial	P51398	0	2	0.148	0	1	1	532.813	1064.62	1064.62	0.41	0.00022	HCD	MS2	53.152	475069	liver_F601-620.mzML	F33	2.23	1	0.0003532	0.006212	N	A	N	DAP3 MRPS29	MMLKGITRLISRIHKLDPGRFLHMGTQARQSIAAHLDNQVPVESPRAISRTNENDPAKHGDQHEGQHYNISPQDLETVFPHGLPPRFVMQVKTFSEACLMVRKPALELLHYLKNTSFAYPAIRYLLYGEKGTGKTLSLCHVIHFCAKQDWLILHIPDAHLWVKNCRDLLQSSYNKQRFDQPLEASTWLKNFKTTNERFLNQIKVQEKYVWNKRESTEKGSPLGEVVEQGITRVRNATDAVGIVLKELKRQSSLGMFHLLVAVDGINALWGRTTLKREDKSPIAPEELALVHNLRKMMKNDWHGGAIVSALSQTGSLFKPRKAYLPQELLGKEGFDALDPFIPILVSNYNPKEFESCIQYYLENNWLQHEKAPTEEGKKELLFLSNANPSLLERHCAYL	385	FLSNANP	7	P51398385
liver_mzml	-539	6699085	FALSE	High	Sequest HT (B2)	Unambiguous	[K].eLLFLSN.[A]	N-Term(TMT6plex)	eLLFLSN	FALSE	1	P51398	28S ribosomal protein S29, mitochondrial OS=Homo sapiens OX=9606 GN=DAP3 PE=1 SV=1	28S ribosomal protein S29, mitochondrial	P51398	0	2	0.1495	0	1	1	532.813	1064.62	1064.62	-0.08	-4e-05	HCD	MS2	53.4468	350332	liver_F321-340.mzML	F19	2.14	1	0.000364	0.004871	N	A	N	DAP3 MRPS29	MMLKGITRLISRIHKLDPGRFLHMGTQARQSIAAHLDNQVPVESPRAISRTNENDPAKHGDQHEGQHYNISPQDLETVFPHGLPPRFVMQVKTFSEACLMVRKPALELLHYLKNTSFAYPAIRYLLYGEKGTGKTLSLCHVIHFCAKQDWLILHIPDAHLWVKNCRDLLQSSYNKQRFDQPLEASTWLKNFKTTNERFLNQIKVQEKYVWNKRESTEKGSPLGEVVEQGITRVRNATDAVGIVLKELKRQSSLGMFHLLVAVDGINALWGRTTLKREDKSPIAPEELALVHNLRKMMKNDWHGGAIVSALSQTGSLFKPRKAYLPQELLGKEGFDALDPFIPILVSNYNPKEFESCIQYYLENNWLQHEKAPTEEGKKELLFLSNANPSLLERHCAYL	385	FLSNANP	7	P51398385
liver_mzml	-548	6665973	FALSE	High	Sequest HT (E2)	Unambiguous	[K].eLLFLSN.[A]	N-Term(TMT6plex)	eLLFLSN	FALSE	1	P51398	28S ribosomal protein S29, mitochondrial OS=Homo sapiens OX=9606 GN=DAP3 PE=1 SV=1	28S ribosomal protein S29, mitochondrial	P51398	0	2	0.1502	0	1	1	532.813	1064.62	1064.62	-0.65	-0.00035	HCD	MS2	54.1235	356353	liver_F561-580.mzML	F31	2.13	1	0.0004746	0.00814	N	A	N	DAP3 MRPS29	MMLKGITRLISRIHKLDPGRFLHMGTQARQSIAAHLDNQVPVESPRAISRTNENDPAKHGDQHEGQHYNISPQDLETVFPHGLPPRFVMQVKTFSEACLMVRKPALELLHYLKNTSFAYPAIRYLLYGEKGTGKTLSLCHVIHFCAKQDWLILHIPDAHLWVKNCRDLLQSSYNKQRFDQPLEASTWLKNFKTTNERFLNQIKVQEKYVWNKRESTEKGSPLGEVVEQGITRVRNATDAVGIVLKELKRQSSLGMFHLLVAVDGINALWGRTTLKREDKSPIAPEELALVHNLRKMMKNDWHGGAIVSALSQTGSLFKPRKAYLPQELLGKEGFDALDPFIPILVSNYNPKEFESCIQYYLENNWLQHEKAPTEEGKKELLFLSNANPSLLERHCAYL	385	FLSNANP	7	P51398385
liver_mzml	-545	3217462	FALSE	High	Sequest HT (D2)	Unambiguous	[K].eLLFLSN.[A]	N-Term(TMT6plex)	eLLFLSN	FALSE	1	P51398	28S ribosomal protein S29, mitochondrial OS=Homo sapiens OX=9606 GN=DAP3 PE=1 SV=1	28S ribosomal protein S29, mitochondrial	P51398	0	2	0.177	0	1	1	532.813	1064.62	1064.62	0.57	0.0003	HCD	MS2	54.0123	405899	liver_F461-480.mzML	F26	2.09	1	0.0005869	0.009902	N	A	N	DAP3 MRPS29	MMLKGITRLISRIHKLDPGRFLHMGTQARQSIAAHLDNQVPVESPRAISRTNENDPAKHGDQHEGQHYNISPQDLETVFPHGLPPRFVMQVKTFSEACLMVRKPALELLHYLKNTSFAYPAIRYLLYGEKGTGKTLSLCHVIHFCAKQDWLILHIPDAHLWVKNCRDLLQSSYNKQRFDQPLEASTWLKNFKTTNERFLNQIKVQEKYVWNKRESTEKGSPLGEVVEQGITRVRNATDAVGIVLKELKRQSSLGMFHLLVAVDGINALWGRTTLKREDKSPIAPEELALVHNLRKMMKNDWHGGAIVSALSQTGSLFKPRKAYLPQELLGKEGFDALDPFIPILVSNYNPKEFESCIQYYLENNWLQHEKAPTEEGKKELLFLSNANPSLLERHCAYL	385	FLSNANP	7	P51398385
liver_mzml	-551	9017148	FALSE	High	Sequest HT (F2)	Unambiguous	[K].eLLFLSN.[A]	N-Term(TMT6plex)	eLLFLSN	FALSE	1	P51398	28S ribosomal protein S29, mitochondrial OS=Homo sapiens OX=9606 GN=DAP3 PE=1 SV=1	28S ribosomal protein S29, mitochondrial	P51398	0	2	0.1071	0	1	1	532.813	1064.62	1064.62	-0.76	-0.00041	HCD	MS2	53.721	212510	liver_F661-680.mzML	F36	1.96	1	0.001487	0.01185	N	A	N	DAP3 MRPS29	MMLKGITRLISRIHKLDPGRFLHMGTQARQSIAAHLDNQVPVESPRAISRTNENDPAKHGDQHEGQHYNISPQDLETVFPHGLPPRFVMQVKTFSEACLMVRKPALELLHYLKNTSFAYPAIRYLLYGEKGTGKTLSLCHVIHFCAKQDWLILHIPDAHLWVKNCRDLLQSSYNKQRFDQPLEASTWLKNFKTTNERFLNQIKVQEKYVWNKRESTEKGSPLGEVVEQGITRVRNATDAVGIVLKELKRQSSLGMFHLLVAVDGINALWGRTTLKREDKSPIAPEELALVHNLRKMMKNDWHGGAIVSALSQTGSLFKPRKAYLPQELLGKEGFDALDPFIPILVSNYNPKEFESCIQYYLENNWLQHEKAPTEEGKKELLFLSNANPSLLERHCAYL	385	FLSNANP	7	P51398385
liver_mzml	-542	9554878	FALSE	High	Sequest HT (C2)	Unambiguous	[K].eLLFLSN.[A]	N-Term(TMT6plex)	eLLFLSN	FALSE	1	P51398	28S ribosomal protein S29, mitochondrial OS=Homo sapiens OX=9606 GN=DAP3 PE=1 SV=1	28S ribosomal protein S29, mitochondrial	P51398	0	2	0.1444	0	1	1	532.813	1064.62	1064.62	-0.25	-0.00013	HCD	MS2	54.8018	216531	liver_F421-440.mzML	F24	1.87	1	0.002144	0.02991	N	A	N	DAP3 MRPS29	MMLKGITRLISRIHKLDPGRFLHMGTQARQSIAAHLDNQVPVESPRAISRTNENDPAKHGDQHEGQHYNISPQDLETVFPHGLPPRFVMQVKTFSEACLMVRKPALELLHYLKNTSFAYPAIRYLLYGEKGTGKTLSLCHVIHFCAKQDWLILHIPDAHLWVKNCRDLLQSSYNKQRFDQPLEASTWLKNFKTTNERFLNQIKVQEKYVWNKRESTEKGSPLGEVVEQGITRVRNATDAVGIVLKELKRQSSLGMFHLLVAVDGINALWGRTTLKREDKSPIAPEELALVHNLRKMMKNDWHGGAIVSALSQTGSLFKPRKAYLPQELLGKEGFDALDPFIPILVSNYNPKEFESCIQYYLENNWLQHEKAPTEEGKKELLFLSNANPSLLERHCAYL	385	FLSNANP	7	P51398385
liver_mzml	-521	2793607	FALSE	High	Sequest HT (A2)	Unambiguous	[K].eLLFLSN.[A]	N-Term(TMT6plex)	eLLFLSN	FALSE	1	P51398	28S ribosomal protein S29, mitochondrial OS=Homo sapiens OX=9606 GN=DAP3 PE=1 SV=1	28S ribosomal protein S29, mitochondrial	P51398	0	2	0.1534	0	1	1	532.813	1064.62	1064.62	-0.83	-0.00044	HCD	MS2	55.5405	360490	liver_F1-20.mzML	F1	1.76	1	0.001914	0.0252	N	A	N	DAP3 MRPS29	MMLKGITRLISRIHKLDPGRFLHMGTQARQSIAAHLDNQVPVESPRAISRTNENDPAKHGDQHEGQHYNISPQDLETVFPHGLPPRFVMQVKTFSEACLMVRKPALELLHYLKNTSFAYPAIRYLLYGEKGTGKTLSLCHVIHFCAKQDWLILHIPDAHLWVKNCRDLLQSSYNKQRFDQPLEASTWLKNFKTTNERFLNQIKVQEKYVWNKRESTEKGSPLGEVVEQGITRVRNATDAVGIVLKELKRQSSLGMFHLLVAVDGINALWGRTTLKREDKSPIAPEELALVHNLRKMMKNDWHGGAIVSALSQTGSLFKPRKAYLPQELLGKEGFDALDPFIPILVSNYNPKEFESCIQYYLENNWLQHEKAPTEEGKKELLFLSNANPSLLERHCAYL	385	FLSNANP	7	P51398385
liver_mzml	-530	1309573	FALSE	High	Sequest HT (D2)	Unambiguous	[K].eLLFLSN.[A]	N-Term(TMT6plex)	eLLFLSN	FALSE	1	P51398	28S ribosomal protein S29, mitochondrial OS=Homo sapiens OX=9606 GN=DAP3 PE=1 SV=1	28S ribosomal protein S29, mitochondrial	P51398	0	2	0.1658	0	1	1	532.814	1064.62	1064.62	0.87	0.00046	HCD	MS2	55.0285	170233	liver_F201-220.mzML	F11	1.99	1	0.0007696	0.01373	N	A	N	DAP3 MRPS29	MMLKGITRLISRIHKLDPGRFLHMGTQARQSIAAHLDNQVPVESPRAISRTNENDPAKHGDQHEGQHYNISPQDLETVFPHGLPPRFVMQVKTFSEACLMVRKPALELLHYLKNTSFAYPAIRYLLYGEKGTGKTLSLCHVIHFCAKQDWLILHIPDAHLWVKNCRDLLQSSYNKQRFDQPLEASTWLKNFKTTNERFLNQIKVQEKYVWNKRESTEKGSPLGEVVEQGITRVRNATDAVGIVLKELKRQSSLGMFHLLVAVDGINALWGRTTLKREDKSPIAPEELALVHNLRKMMKNDWHGGAIVSALSQTGSLFKPRKAYLPQELLGKEGFDALDPFIPILVSNYNPKEFESCIQYYLENNWLQHEKAPTEEGKKELLFLSNANPSLLERHCAYL	385	FLSNANP	7	P51398385
oral_mzml	-521	2793607	FALSE	High	Sequest HT (A2)	Unambiguous	[K].eLLFLSN.[A]	N-Term(TMT6plex)	eLLFLSN	FALSE	1	P51398	28S ribosomal protein S29, mitochondrial OS=Homo sapiens OX=9606 GN=DAP3 PE=1 SV=1	28S ribosomal protein S29, mitochondrial	P51398	0	2	0.1534	0	1	1	532.813	1064.62	1064.62	-0.83	-0.00044	HCD	MS2	55.5405	360490	liver_F1-20.mzML	F1	1.76	1	0.001914	0.0252	N	A	N	DAP3 MRPS29	MMLKGITRLISRIHKLDPGRFLHMGTQARQSIAAHLDNQVPVESPRAISRTNENDPAKHGDQHEGQHYNISPQDLETVFPHGLPPRFVMQVKTFSEACLMVRKPALELLHYLKNTSFAYPAIRYLLYGEKGTGKTLSLCHVIHFCAKQDWLILHIPDAHLWVKNCRDLLQSSYNKQRFDQPLEASTWLKNFKTTNERFLNQIKVQEKYVWNKRESTEKGSPLGEVVEQGITRVRNATDAVGIVLKELKRQSSLGMFHLLVAVDGINALWGRTTLKREDKSPIAPEELALVHNLRKMMKNDWHGGAIVSALSQTGSLFKPRKAYLPQELLGKEGFDALDPFIPILVSNYNPKEFESCIQYYLENNWLQHEKAPTEEGKKELLFLSNANPSLLERHCAYL	385	FLSNANP	7	P51398385
oral_mzml	-530	1309573	FALSE	High	Sequest HT (D2)	Unambiguous	[K].eLLFLSN.[A]	N-Term(TMT6plex)	eLLFLSN	FALSE	1	P51398	28S ribosomal protein S29, mitochondrial OS=Homo sapiens OX=9606 GN=DAP3 PE=1 SV=1	28S ribosomal protein S29, mitochondrial	P51398	0	2	0.1658	0	1	1	532.814	1064.62	1064.62	0.87	0.00046	HCD	MS2	55.0285	170233	liver_F201-220.mzML	F11	1.99	1	0.0007696	0.01373	N	A	N	DAP3 MRPS29	MMLKGITRLISRIHKLDPGRFLHMGTQARQSIAAHLDNQVPVESPRAISRTNENDPAKHGDQHEGQHYNISPQDLETVFPHGLPPRFVMQVKTFSEACLMVRKPALELLHYLKNTSFAYPAIRYLLYGEKGTGKTLSLCHVIHFCAKQDWLILHIPDAHLWVKNCRDLLQSSYNKQRFDQPLEASTWLKNFKTTNERFLNQIKVQEKYVWNKRESTEKGSPLGEVVEQGITRVRNATDAVGIVLKELKRQSSLGMFHLLVAVDGINALWGRTTLKREDKSPIAPEELALVHNLRKMMKNDWHGGAIVSALSQTGSLFKPRKAYLPQELLGKEGFDALDPFIPILVSNYNPKEFESCIQYYLENNWLQHEKAPTEEGKKELLFLSNANPSLLERHCAYL	385	FLSNANP	7	P51398385
liver_mzml	-539	537647	FALSE	Medium	Sequest HT (B2)	Unambiguous	[K].eLLFLSN.[A]	N-Term(TMT6plex)	eLLFLSN	FALSE	1	P51398	28S ribosomal protein S29, mitochondrial OS=Homo sapiens OX=9606 GN=DAP3 PE=1 SV=1	28S ribosomal protein S29, mitochondrial	P51398	0	2	0.1587	0	1	1	532.813	1064.62	1064.62	-0.3	-0.00016	HCD	MS2	55.9331	66926	liver_F301-320.mzML	F18	2.08	1	0.01944	0.1584	N	A	N	DAP3 MRPS29	MMLKGITRLISRIHKLDPGRFLHMGTQARQSIAAHLDNQVPVESPRAISRTNENDPAKHGDQHEGQHYNISPQDLETVFPHGLPPRFVMQVKTFSEACLMVRKPALELLHYLKNTSFAYPAIRYLLYGEKGTGKTLSLCHVIHFCAKQDWLILHIPDAHLWVKNCRDLLQSSYNKQRFDQPLEASTWLKNFKTTNERFLNQIKVQEKYVWNKRESTEKGSPLGEVVEQGITRVRNATDAVGIVLKELKRQSSLGMFHLLVAVDGINALWGRTTLKREDKSPIAPEELALVHNLRKMMKNDWHGGAIVSALSQTGSLFKPRKAYLPQELLGKEGFDALDPFIPILVSNYNPKEFESCIQYYLENNWLQHEKAPTEEGKKELLFLSNANPSLLERHCAYL	385	FLSNANP	7	P51398385
nci7_mzml	-215	117278	FALSE	Medium	Sequest HT (A2)	Unambiguous	[K].lWEFPIN.[N]	N-Term(TMT6plex)	lWEFPIN	FALSE	1	Q92665	28S ribosomal protein S31, mitochondrial OS=Homo sapiens OX=9606 GN=MRPS31 PE=1 SV=3	28S ribosomal protein S31, mitochondrial	Q92665	0	2	0.4444	0	1	1	574.321	1147.63	1147.63	0.04	2e-05	HCD	MS2	69.3153	11799	nci7_2.mzML	F51	1.89	1	0.0147	0.1373	N	N	N	MRPS31 IMOGN38	MFPRVSTFLPLRPLSRHPLSSGSPETSAAAIMLLTVRHGTVRYRSSALLARTKNNIQRYFGTNSVICSKKDKQSVRTEETSKETSESQDSEKENTKKDLLGIIKGMKVELSTVNVRTTKPPKRRPLKSLEATLGRLRRATEYAPKKRIEPLSPELVAAASAVADSLPFDKQTTKSELLSQLQQHEEESRAQRDAKRPKISFSNIISDMKVARSATARVRSRPELRIQFDEGYDNYPGQEKTDDLKKRKNIFTGKRLNIFDMMAVTKEAPETDTSPSLWDVEFAKQLATVNEQPLQNGFEELIQWTKEGKLWEFPINNEAGFDDDGSEFHEHIFLEKHLESFPKQGPIRHFMELVTCGLSKNPYLSVKQKVEHIEWFRNYFNEKKDILKESNIQFN	316	FPINNEA	7	Q92665316
breast_mzml	-375	16948808	FALSE	High	Sequest HT (C2)	Unambiguous	[K].eSNIQFN.[-]	N-Term(TMT6plex)	eSNIQFN	FALSE	1	Q92665	28S ribosomal protein S31, mitochondrial OS=Homo sapiens OX=9606 GN=MRPS31 PE=1 SV=3	28S ribosomal protein S31, mitochondrial	Q92665	0	2	0.5266	0	1	1	540.779	1080.55	1080.55	-2.13	-0.00115	HCD	MS2	44.1215	495164	breast_F241-260.mzML	F444	1.88	1	0.003552	0.02738	N	-	N	MRPS31 IMOGN38	MFPRVSTFLPLRPLSRHPLSSGSPETSAAAIMLLTVRHGTVRYRSSALLARTKNNIQRYFGTNSVICSKKDKQSVRTEETSKETSESQDSEKENTKKDLLGIIKGMKVELSTVNVRTTKPPKRRPLKSLEATLGRLRRATEYAPKKRIEPLSPELVAAASAVADSLPFDKQTTKSELLSQLQQHEEESRAQRDAKRPKISFSNIISDMKVARSATARVRSRPELRIQFDEGYDNYPGQEKTDDLKKRKNIFTGKRLNIFDMMAVTKEAPETDTSPSLWDVEFAKQLATVNEQPLQNGFEELIQWTKEGKLWEFPINNEAGFDDDGSEFHEHIFLEKHLESFPKQGPIRHFMELVTCGLSKNPYLSVKQKVEHIEWFRNYFNEKKDILKESNIQFN	395	IQFN	4	Q92665395
liver_mzml	-548	1297142	FALSE	High	Sequest HT (E2)	Unambiguous	[K].eSNIQFN.[-]	N-Term(TMT6plex)	eSNIQFN	FALSE	1	Q92665	28S ribosomal protein S31, mitochondrial OS=Homo sapiens OX=9606 GN=MRPS31 PE=1 SV=3	28S ribosomal protein S31, mitochondrial	Q92665	0	2	0.3536	0	1	1	540.78	1080.55	1080.55	0.24	0.00013	HCD	MS2	28.4833	157834	liver_F541-560.mzML	F30	1.81	1	0.006354	0.06952	N	-	N	MRPS31 IMOGN38	MFPRVSTFLPLRPLSRHPLSSGSPETSAAAIMLLTVRHGTVRYRSSALLARTKNNIQRYFGTNSVICSKKDKQSVRTEETSKETSESQDSEKENTKKDLLGIIKGMKVELSTVNVRTTKPPKRRPLKSLEATLGRLRRATEYAPKKRIEPLSPELVAAASAVADSLPFDKQTTKSELLSQLQQHEEESRAQRDAKRPKISFSNIISDMKVARSATARVRSRPELRIQFDEGYDNYPGQEKTDDLKKRKNIFTGKRLNIFDMMAVTKEAPETDTSPSLWDVEFAKQLATVNEQPLQNGFEELIQWTKEGKLWEFPINNEAGFDDDGSEFHEHIFLEKHLESFPKQGPIRHFMELVTCGLSKNPYLSVKQKVEHIEWFRNYFNEKKDILKESNIQFN	395	IQFN	4	Q92665395
liver_mzml	-551	4112879	FALSE	High	Sequest HT (F2)	Unambiguous	[K].eSNIQFN.[-]	N-Term(TMT6plex)	eSNIQFN	FALSE	1	Q92665	28S ribosomal protein S31, mitochondrial OS=Homo sapiens OX=9606 GN=MRPS31 PE=1 SV=3	28S ribosomal protein S31, mitochondrial	Q92665	0	2	0.4492	0	1	1	540.779	1080.55	1080.55	-0.83	-0.00045	HCD	MS2	28.6825	35548	liver_F641-660.mzML	F35	1.87	1	0.009177	0.09121	N	-	N	MRPS31 IMOGN38	MFPRVSTFLPLRPLSRHPLSSGSPETSAAAIMLLTVRHGTVRYRSSALLARTKNNIQRYFGTNSVICSKKDKQSVRTEETSKETSESQDSEKENTKKDLLGIIKGMKVELSTVNVRTTKPPKRRPLKSLEATLGRLRRATEYAPKKRIEPLSPELVAAASAVADSLPFDKQTTKSELLSQLQQHEEESRAQRDAKRPKISFSNIISDMKVARSATARVRSRPELRIQFDEGYDNYPGQEKTDDLKKRKNIFTGKRLNIFDMMAVTKEAPETDTSPSLWDVEFAKQLATVNEQPLQNGFEELIQWTKEGKLWEFPINNEAGFDDDGSEFHEHIFLEKHLESFPKQGPIRHFMELVTCGLSKNPYLSVKQKVEHIEWFRNYFNEKKDILKESNIQFN	395	IQFN	4	Q92665395
liver_mzml	-530	9135966	FALSE	High	Sequest HT (D2)	Unambiguous	[K].eSNIQFN.[-]	N-Term(TMT6plex)	eSNIQFN	FALSE	1	Q92665	28S ribosomal protein S31, mitochondrial OS=Homo sapiens OX=9606 GN=MRPS31 PE=1 SV=3	28S ribosomal protein S31, mitochondrial	Q92665	0	2	0.4189	0	1	1	540.78	1080.55	1080.55	0.16	9e-05	HCD	MS2	29.7736	180971	liver_F221-240.mzML	F13	2.22	1	0.004968	0.05879	N	-	N	MRPS31 IMOGN38	MFPRVSTFLPLRPLSRHPLSSGSPETSAAAIMLLTVRHGTVRYRSSALLARTKNNIQRYFGTNSVICSKKDKQSVRTEETSKETSESQDSEKENTKKDLLGIIKGMKVELSTVNVRTTKPPKRRPLKSLEATLGRLRRATEYAPKKRIEPLSPELVAAASAVADSLPFDKQTTKSELLSQLQQHEEESRAQRDAKRPKISFSNIISDMKVARSATARVRSRPELRIQFDEGYDNYPGQEKTDDLKKRKNIFTGKRLNIFDMMAVTKEAPETDTSPSLWDVEFAKQLATVNEQPLQNGFEELIQWTKEGKLWEFPINNEAGFDDDGSEFHEHIFLEKHLESFPKQGPIRHFMELVTCGLSKNPYLSVKQKVEHIEWFRNYFNEKKDILKESNIQFN	395	IQFN	4	Q92665395
oral_mzml	-530	9135966	FALSE	High	Sequest HT (D2)	Unambiguous	[K].eSNIQFN.[-]	N-Term(TMT6plex)	eSNIQFN	FALSE	1	Q92665	28S ribosomal protein S31, mitochondrial OS=Homo sapiens OX=9606 GN=MRPS31 PE=1 SV=3	28S ribosomal protein S31, mitochondrial	Q92665	0	2	0.4189	0	1	1	540.78	1080.55	1080.55	0.16	9e-05	HCD	MS2	29.7736	180971	liver_F221-240.mzML	F13	2.22	1	0.004968	0.05879	N	-	N	MRPS31 IMOGN38	MFPRVSTFLPLRPLSRHPLSSGSPETSAAAIMLLTVRHGTVRYRSSALLARTKNNIQRYFGTNSVICSKKDKQSVRTEETSKETSESQDSEKENTKKDLLGIIKGMKVELSTVNVRTTKPPKRRPLKSLEATLGRLRRATEYAPKKRIEPLSPELVAAASAVADSLPFDKQTTKSELLSQLQQHEEESRAQRDAKRPKISFSNIISDMKVARSATARVRSRPELRIQFDEGYDNYPGQEKTDDLKKRKNIFTGKRLNIFDMMAVTKEAPETDTSPSLWDVEFAKQLATVNEQPLQNGFEELIQWTKEGKLWEFPINNEAGFDDDGSEFHEHIFLEKHLESFPKQGPIRHFMELVTCGLSKNPYLSVKQKVEHIEWFRNYFNEKKDILKESNIQFN	395	IQFN	4	Q92665395
breast_mzml	-372	1259573	FALSE	Medium	Sequest HT (B2)	Unambiguous	[K].eSNIQFN.[-]	N-Term(TMT6plex)	eSNIQFN	FALSE	1	Q92665	28S ribosomal protein S31, mitochondrial OS=Homo sapiens OX=9606 GN=MRPS31 PE=1 SV=3	28S ribosomal protein S31, mitochondrial	Q92665	0	2	0.4338	0	1	1	540.782	1080.56	1080.55	4.5	0.00243	HCD	MS2	38.4123	133372	breast_F101-120.mzML	F437	2.19	1	0.01933	0.2033	N	-	N	MRPS31 IMOGN38	MFPRVSTFLPLRPLSRHPLSSGSPETSAAAIMLLTVRHGTVRYRSSALLARTKNNIQRYFGTNSVICSKKDKQSVRTEETSKETSESQDSEKENTKKDLLGIIKGMKVELSTVNVRTTKPPKRRPLKSLEATLGRLRRATEYAPKKRIEPLSPELVAAASAVADSLPFDKQTTKSELLSQLQQHEEESRAQRDAKRPKISFSNIISDMKVARSATARVRSRPELRIQFDEGYDNYPGQEKTDDLKKRKNIFTGKRLNIFDMMAVTKEAPETDTSPSLWDVEFAKQLATVNEQPLQNGFEELIQWTKEGKLWEFPINNEAGFDDDGSEFHEHIFLEKHLESFPKQGPIRHFMELVTCGLSKNPYLSVKQKVEHIEWFRNYFNEKKDILKESNIQFN	395	IQFN	4	Q92665395
breast_mzml	-110	30018288	FALSE	High	Sequest HT (A6)	Unambiguous	[R].fLGLYRDEHQDFMDEQ.[K]	N-Term(TMT6plex)	fLGLYRDEHQDFMDEQ	FALSE	1	Q9Y291	28S ribosomal protein S33, mitochondrial OS=Homo sapiens OX=9606 GN=MRPS33 PE=1 SV=1	28S ribosomal protein S33, mitochondrial	Q9Y291	1	3	0.6442	0	1	1	758.023	2272.05	2272.05	-0.07	-5e-05	HCD	MS2	62.6074	630389	breast_F81-100.mzML	F436	2.67	1	0.0001482	0.0008451	Q	K	Q	MRPS33 CGI-139 PTD003	MSSLSEYAFRMSRLSARLFGEVTRPTNSKSMKVVKLFSELPLAKKKETYDWYPNHHTYAELMQTLRFLGLYRDEHQDFMDEQKRLKKLRGKEKPKKGEGKRAAKRK	82	MDEQKRL	7	Q9Y29182
breast_mzml	-110	29973831	FALSE	High	Sequest HT (A6)	Unambiguous	[K].nGDTSTEEPMLNVQ.[R]	N-Term(TMT6plex)	nGDTSTEEPMLNVQ	FALSE	1	P82930	28S ribosomal protein S34, mitochondrial OS=Homo sapiens OX=9606 GN=MRPS34 PE=1 SV=2	28S ribosomal protein S34, mitochondrial	P82930	0	2	0.7284	0	1	1	882.424	1763.84	1763.83	5.02	0.00443	HCD	MS2	48.361	625828	breast_F81-100.mzML	F436	4.05	1	3.068e-05	6.805e-06	Q	R	Q	MRPS34	MARKKVRPRLIAELARRVRALREQLNRPRDSQLYAVDYETLTRPFSGRRLPVRAWADVRRESRLLQLLGRLPLFGLGRLVTRKSWLWQHDEPCYWRLTRVRPDYTAQNLDHGKAWGILTFKGKTESEAREIEHVMYHDWRLVPKHEEEAFTAFTPAPEDSLASVPYPPLLRAMIIAERQKNGDTSTEEPMLNVQRIRMEPWDYPAKQEDKGRAKGTPV	194	LNVQRIR	7	P82930194
breast_mzml	-130	29685845	FALSE	High	Sequest HT (C6)	Unambiguous	[K].nGDTSTEEPMLNVQ.[R]	N-Term(TMT6plex)	nGDTSTEEPMLNVQ	FALSE	1	P82930	28S ribosomal protein S34, mitochondrial OS=Homo sapiens OX=9606 GN=MRPS34 PE=1 SV=2	28S ribosomal protein S34, mitochondrial	P82930	0	2	0.4895	0	1	1	882.425	1763.84	1763.83	6.29	0.00555	HCD	MS2	50.1394	587326	breast_F281-300.mzML	F446	2.37	1	2.973e-05	9.933e-05	Q	R	Q	MRPS34	MARKKVRPRLIAELARRVRALREQLNRPRDSQLYAVDYETLTRPFSGRRLPVRAWADVRRESRLLQLLGRLPLFGLGRLVTRKSWLWQHDEPCYWRLTRVRPDYTAQNLDHGKAWGILTFKGKTESEAREIEHVMYHDWRLVPKHEEEAFTAFTPAPEDSLASVPYPPLLRAMIIAERQKNGDTSTEEPMLNVQRIRMEPWDYPAKQEDKGRAKGTPV	194	LNVQRIR	7	P82930194
breast_mzml	-130	462844	FALSE	High	Sequest HT (C6)	Unambiguous	[K].nGDTSTEEPMLNVQ.[R]	N-Term(TMT6plex)	nGDTSTEEPMLNVQ	FALSE	1	P82930	28S ribosomal protein S34, mitochondrial OS=Homo sapiens OX=9606 GN=MRPS34 PE=1 SV=2	28S ribosomal protein S34, mitochondrial	P82930	0	2	0.7037	0	1	1	882.421	1763.83	1763.83	1.46	0.00129	HCD	MS2	51.6223	48702	breast_F201-220.mzML	F442	2.97	1	2.973e-05	7.934e-05	Q	R	Q	MRPS34	MARKKVRPRLIAELARRVRALREQLNRPRDSQLYAVDYETLTRPFSGRRLPVRAWADVRRESRLLQLLGRLPLFGLGRLVTRKSWLWQHDEPCYWRLTRVRPDYTAQNLDHGKAWGILTFKGKTESEAREIEHVMYHDWRLVPKHEEEAFTAFTPAPEDSLASVPYPPLLRAMIIAERQKNGDTSTEEPMLNVQRIRMEPWDYPAKQEDKGRAKGTPV	194	LNVQRIR	7	P82930194
breast_mzml	-369	16814149	FALSE	High	Sequest HT (A2)	Unambiguous	[R].vRPDYTAQN.[L]	N-Term(TMT6plex)	vRPDYTAQN	FALSE	1	P82930	28S ribosomal protein S34, mitochondrial OS=Homo sapiens OX=9606 GN=MRPS34 PE=1 SV=2	28S ribosomal protein S34, mitochondrial	P82930	0	2	0.3799	0	1	1	646.843	1292.68	1292.68	-0.49	-0.00031	HCD	MS2	21.4014	506399	breast_F41-60.mzML	F434	1.79	1	0.0001488	0.0008185	N	L	N	MRPS34	MARKKVRPRLIAELARRVRALREQLNRPRDSQLYAVDYETLTRPFSGRRLPVRAWADVRRESRLLQLLGRLPLFGLGRLVTRKSWLWQHDEPCYWRLTRVRPDYTAQNLDHGKAWGILTFKGKTESEAREIEHVMYHDWRLVPKHEEEAFTAFTPAPEDSLASVPYPPLLRAMIIAERQKNGDTSTEEPMLNVQRIRMEPWDYPAKQEDKGRAKGTPV	108	TAQNLDH	7	P82930108
breast_mzml	-372	9250065	FALSE	Medium	Sequest HT (B2)	Unambiguous	[R].vRPDYTAQN.[L]	N-Term(TMT6plex)	vRPDYTAQN	FALSE	1	P82930	28S ribosomal protein S34, mitochondrial OS=Homo sapiens OX=9606 GN=MRPS34 PE=1 SV=2	28S ribosomal protein S34, mitochondrial	P82930	0	2	0.3353	0	1	1	646.84	1292.67	1292.68	-5.12	-0.00331	HCD	MS2	22.8883	376932	breast_F121-140.mzML	F438	1.73	1	0.01459	0.1581	N	L	N	MRPS34	MARKKVRPRLIAELARRVRALREQLNRPRDSQLYAVDYETLTRPFSGRRLPVRAWADVRRESRLLQLLGRLPLFGLGRLVTRKSWLWQHDEPCYWRLTRVRPDYTAQNLDHGKAWGILTFKGKTESEAREIEHVMYHDWRLVPKHEEEAFTAFTPAPEDSLASVPYPPLLRAMIIAERQKNGDTSTEEPMLNVQRIRMEPWDYPAKQEDKGRAKGTPV	108	TAQNLDH	7	P82930108
breast_mzml	-375	25122318	FALSE	Medium	Sequest HT (C2)	Unambiguous	[R].vRPDYTAQN.[L]	N-Term(TMT6plex)	vRPDYTAQN	FALSE	1	P82930	28S ribosomal protein S34, mitochondrial OS=Homo sapiens OX=9606 GN=MRPS34 PE=1 SV=2	28S ribosomal protein S34, mitochondrial	P82930	0	2	0.2611	0	1	1	646.845	1292.68	1292.68	2.93	0.00189	HCD	MS2	23.3793	98624	breast_F281-300.mzML	F446	1.8	1	0.04476	0.3491	N	L	N	MRPS34	MARKKVRPRLIAELARRVRALREQLNRPRDSQLYAVDYETLTRPFSGRRLPVRAWADVRRESRLLQLLGRLPLFGLGRLVTRKSWLWQHDEPCYWRLTRVRPDYTAQNLDHGKAWGILTFKGKTESEAREIEHVMYHDWRLVPKHEEEAFTAFTPAPEDSLASVPYPPLLRAMIIAERQKNGDTSTEEPMLNVQRIRMEPWDYPAKQEDKGRAKGTPV	108	TAQNLDH	7	P82930108
breast_mzml	-110	25819464	FALSE	High	Sequest HT (A6)	Unambiguous	[K].lVSQEEMEFIQ.[R]	N-Term(TMT6plex)	lVSQEEMEFIQ	FALSE	1	P82909	28S ribosomal protein S36, mitochondrial OS=Homo sapiens OX=9606 GN=MRPS36 PE=1 SV=2	28S ribosomal protein S36, mitochondrial	P82909	0	2	0.5103	0	1	1	791.406	1581.8	1581.8	0.83	0.00066	HCD	MS2	76.5009	183803	breast_F81-100.mzML	F436	2.92	1	3.677e-05	9.211e-05	Q	R	Q	MRPS36 KGD4 DC47	MMGSKMASASRVVQVVKPHTPLIRFPDRRDNPKPNVSEALRSAGLPSHSSVISQHSKGSKSPDLLMYQGPPDTAEIIKTLPQKYRRKLVSQEEMEFIQRGGPE	98	EFIQRGG	7	P8290998
breast_mzml	-134	22245648	FALSE	High	Sequest HT (D6)	Unambiguous	[K].lVSQEEMEFIQ.[R]	N-Term(TMT6plex)	lVSQEEMEFIQ	FALSE	1	P82909	28S ribosomal protein S36, mitochondrial OS=Homo sapiens OX=9606 GN=MRPS36 PE=1 SV=2	28S ribosomal protein S36, mitochondrial	P82909	0	2	0.4696	0	1	1	791.404	1581.8	1581.8	-1.84	-0.00146	HCD	MS2	82.2186	19936	breast_F381-400.mzML	F430	1.81	1	0.001123	0.009573	Q	R	Q	MRPS36 KGD4 DC47	MMGSKMASASRVVQVVKPHTPLIRFPDRRDNPKPNVSEALRSAGLPSHSSVISQHSKGSKSPDLLMYQGPPDTAEIIKTLPQKYRRKLVSQEEMEFIQRGGPE	98	EFIQRGG	7	P8290998
breast_mzml	-110	25515428	FALSE	High	Sequest HT (A6)	Unambiguous	[K].lVSQEEMEFIQ.[R]	N-Term(TMT6plex)	lVSQEEMEFIQ	FALSE	1	P82909	28S ribosomal protein S36, mitochondrial OS=Homo sapiens OX=9606 GN=MRPS36 PE=1 SV=2	28S ribosomal protein S36, mitochondrial	P82909	0	2	0.3122	0	1	1	791.403	1581.8	1581.8	-3.02	-0.00239	HCD	MS2	76.2525	152137	breast_F81-100.mzML	F436	2.37	1	5.642e-05	0.0003805	Q	R	Q	MRPS36 KGD4 DC47	MMGSKMASASRVVQVVKPHTPLIRFPDRRDNPKPNVSEALRSAGLPSHSSVISQHSKGSKSPDLLMYQGPPDTAEIIKTLPQKYRRKLVSQEEMEFIQRGGPE	98	EFIQRGG	7	P8290998
breast_mzml	-130	3138137	FALSE	High	Sequest HT (C6)	Unambiguous	[K].lVSQEEMEFIQ.[R]	N-Term(TMT6plex)	lVSQEEMEFIQ	FALSE	1	P82909	28S ribosomal protein S36, mitochondrial OS=Homo sapiens OX=9606 GN=MRPS36 PE=1 SV=2	28S ribosomal protein S36, mitochondrial	P82909	0	2	0.5	0	1	1	791.405	1581.8	1581.8	-0.4	-0.00032	HCD	MS2	80.9014	329574	breast_F201-220.mzML	F442	2.68	1	2.973e-05	5.398e-05	Q	R	Q	MRPS36 KGD4 DC47	MMGSKMASASRVVQVVKPHTPLIRFPDRRDNPKPNVSEALRSAGLPSHSSVISQHSKGSKSPDLLMYQGPPDTAEIIKTLPQKYRRKLVSQEEMEFIQRGGPE	98	EFIQRGG	7	P8290998
breast_mzml	-121	17570140	FALSE	High	Sequest HT (B6)	Unambiguous	[K].lVSQEEMEFIQ.[R]	N-Term(TMT6plex)	lVSQEEMEFIQ	FALSE	1	P82909	28S ribosomal protein S36, mitochondrial OS=Homo sapiens OX=9606 GN=MRPS36 PE=1 SV=2	28S ribosomal protein S36, mitochondrial	P82909	0	2	0.4964	0	1	1	791.403	1581.8	1581.8	-2.8	-0.00221	HCD	MS2	72.2396	18773	breast_F161-180.mzML	F440	2.8	1	3.128e-05	5.795e-05	Q	R	Q	MRPS36 KGD4 DC47	MMGSKMASASRVVQVVKPHTPLIRFPDRRDNPKPNVSEALRSAGLPSHSSVISQHSKGSKSPDLLMYQGPPDTAEIIKTLPQKYRRKLVSQEEMEFIQRGGPE	98	EFIQRGG	7	P8290998
breast_mzml	-130	3737638	FALSE	High	Sequest HT (C6)	Unambiguous	[K].lLTSQcGAAEEEFVQ.[R]	N-Term(TMT6plex); C6(Carbamidomethyl)	lLTSQcGAAEEEFVQ	FALSE	1	P82933	28S ribosomal protein S9, mitochondrial OS=Homo sapiens OX=9606 GN=MRPS9 PE=1 SV=2	28S ribosomal protein S9, mitochondrial	P82933	0	2	0.7934	0	1	1	955.972	1910.94	1910.94	0.09	9e-05	HCD	MS2	71.0272	392496	breast_F201-220.mzML	F442	3.34	1	2.973e-05	9.939e-08	Q	R	Q	MRPS9 RPMS9	MAAPCVSYGGAVSYRLLLWGRGSLARKQGLWKTAAPELQTNVRSQILRLRHTAFVIPKKNVPTSKRETYTEDFIKKQIEEFNIGKRHLANMMGEDPETFTQEDIDRAIAYLFPSGLFEKRARPVMKHPEQIFPRQRAIQWGEDGRPFHYLFYTGKQSYYSLMHDVYGMLLNLEKHQSHLQAKSLLPEKTVTRDVIGSRWLIKEELEEMLVEKLSDLDYMQFIRLLEKLLTSQCGAAEEEFVQRFRRSVTLESKKQLIEPVQYDEQGMAFSKSEGKRKTAKAEAIVYKHGSGRIKVNGIDYQLYFPITQDREQLMFPFHFVDRLGKHDVTCTVSGGGRSAQAGAIRLAMAKALCSFVTEDEVEWMRQAGLLTTDPRVRERKKPGQEGARRKFTWKKR	242	EFVQRFR	7	P82933242
breast_mzml	-110	26102034	FALSE	High	Sequest HT (A6)	Unambiguous	[K].lLTSQcGAAEEEFVQ.[R]	N-Term(TMT6plex); C6(Carbamidomethyl)	lLTSQcGAAEEEFVQ	FALSE	1	P82933	28S ribosomal protein S9, mitochondrial OS=Homo sapiens OX=9606 GN=MRPS9 PE=1 SV=2	28S ribosomal protein S9, mitochondrial	P82933	0	2	0.7158	0	1	1	955.972	1910.94	1910.94	-0.18	-0.00017	HCD	MS2	66.7595	213404	breast_F81-100.mzML	F436	3.8	1	3.068e-05	1.99e-06	Q	R	Q	MRPS9 RPMS9	MAAPCVSYGGAVSYRLLLWGRGSLARKQGLWKTAAPELQTNVRSQILRLRHTAFVIPKKNVPTSKRETYTEDFIKKQIEEFNIGKRHLANMMGEDPETFTQEDIDRAIAYLFPSGLFEKRARPVMKHPEQIFPRQRAIQWGEDGRPFHYLFYTGKQSYYSLMHDVYGMLLNLEKHQSHLQAKSLLPEKTVTRDVIGSRWLIKEELEEMLVEKLSDLDYMQFIRLLEKLLTSQCGAAEEEFVQRFRRSVTLESKKQLIEPVQYDEQGMAFSKSEGKRKTAKAEAIVYKHGSGRIKVNGIDYQLYFPITQDREQLMFPFHFVDRLGKHDVTCTVSGGGRSAQAGAIRLAMAKALCSFVTEDEVEWMRQAGLLTTDPRVRERKKPGQEGARRKFTWKKR	242	EFVQRFR	7	P82933242
breast_mzml	-110	1097782	FALSE	High	Sequest HT (A6)	Unambiguous	[K].lLTSQcGAAEEEFVQ.[R]	N-Term(TMT6plex); C6(Carbamidomethyl)	lLTSQcGAAEEEFVQ	FALSE	1	P82933	28S ribosomal protein S9, mitochondrial OS=Homo sapiens OX=9606 GN=MRPS9 PE=1 SV=2	28S ribosomal protein S9, mitochondrial	P82933	0	2	0.6364	0	1	1	955.97	1910.93	1910.94	-2.13	-0.00204	HCD	MS2	65.2648	115376	breast_F1-20.mzML	F432	2.75	1	3.068e-05	2.606e-06	Q	R	Q	MRPS9 RPMS9	MAAPCVSYGGAVSYRLLLWGRGSLARKQGLWKTAAPELQTNVRSQILRLRHTAFVIPKKNVPTSKRETYTEDFIKKQIEEFNIGKRHLANMMGEDPETFTQEDIDRAIAYLFPSGLFEKRARPVMKHPEQIFPRQRAIQWGEDGRPFHYLFYTGKQSYYSLMHDVYGMLLNLEKHQSHLQAKSLLPEKTVTRDVIGSRWLIKEELEEMLVEKLSDLDYMQFIRLLEKLLTSQCGAAEEEFVQRFRRSVTLESKKQLIEPVQYDEQGMAFSKSEGKRKTAKAEAIVYKHGSGRIKVNGIDYQLYFPITQDREQLMFPFHFVDRLGKHDVTCTVSGGGRSAQAGAIRLAMAKALCSFVTEDEVEWMRQAGLLTTDPRVRERKKPGQEGARRKFTWKKR	242	EFVQRFR	7	P82933242
liver_mzml	-124	8575651	FALSE	High	Sequest HT (C2)	Unambiguous	[R].nVIEAcVQ.[T]	N-Term(TMT6plex); C6(Carbamidomethyl)	nVIEAcVQ	FALSE	1	Q9H2F3	3 beta-hydroxysteroid dehydrogenase type 7 OS=Homo sapiens OX=9606 GN=HSD3B7 PE=1 SV=2	3 beta-hydroxysteroid dehydrogenase type 7	Q9H2F3	0	2	0.3232	0	1	1	581.313	1161.62	1161.61	4.45	0.00259	HCD	MS2	56.3128	95523	liver_F181-200.mzML	F10	1.98	1	0.003402	0.03264	Q	T	Q	HSD3B7	MADSAQAQKLVYLVTGGCGFLGEHVVRMLLQREPRLGELRVFDQHLGPWLEELKTGPVRVTAIQGDVTQAHEVAAAVAGAHVVIHTAGLVDVFGRASPKTIHEVNVQGTRNVIEACVQTGTRFLVYTSSMEVVGPNTKGHPFYRGNEDTPYEAVHRHPYPCSKALAEWLVLEANGRKVRGGLPLVTCALRPTGIYGEGHQIMRDFYRQGLRLGGWLFRAIPASVEHGRVYVGNVAWMHVLAARELEQRATLMGGQVYFCYDGSPYRSYEDFNMEFLGPCGLRLVGARPLLPYWLLVFLAALNALLQWLLRPLVLYAPLLNPYTLAVANTTFTVSTDKAQRHFGYEPLFSWEDSRTRTILWVQAATGSAQ	118	ACVQTGT	7	Q9H2F3118
nci7_mzml	-215	9484082	FALSE	High	Sequest HT (A2)	Unambiguous	[K].fSTVNPVYVGN.[V]	N-Term(TMT6plex)	fSTVNPVYVGN	FALSE	2	P14060	3 beta-hydroxysteroid dehydrogenase/Delta 5-->4-isomerase type 1 OS=Homo sapiens OX=9606 GN=HSD3B1 PE=1 SV=2	3 beta-hydroxysteroid dehydrogenase/Delta 5-->4-isomerase type 1	P14060	0	2	0.4274	0	1	1	713.383	1425.76	1425.76	1.12	0.0008	HCD	MS2	57.0703	95856	nci7_1.mzML	F54	2.41	1	0.0008483	0.002527	N	V	N	HSD3B1 3BH HSDB3A	MTGWSCLVTGAGGFLGQRIIRLLVKEKELKEIRVLDKAFGPELREEFSKLQNKTKLTVLEGDILDEPFLKRACQDVSVIIHTACIIDVFGVTHRESIMNVNVKGTQLLLEACVQASVPVFIYTSSIEVAGPNSYKEIIQNGHEEEPLENTWPAPYPHSKKLAEKAVLAANGWNLKNGGTLYTCALRPMYIYGEGSRFLSASINEALNNNGILSSVGKFSTVNPVYVGNVAWAHILALRALQDPKKAPSIRGQFYYISDDTPHQSYDNLNYTLSKEFGLRLDSRWSFPLSLMYWIGFLLEIVSFLLRPIYTYRPPFNRHIVTLSNSVFTFSYKKAQRDLAYKPLYSWEEAKQKTVEWVGSLVDRHKETLKSKTQ	228	YVGNVAW	7	P14060228
liver_mzml	-542	7982245	FALSE	High	Sequest HT (C2)	Unambiguous	[R].lDNFVPN.[D]	N-Term(TMT6plex)	lDNFVPN	FALSE	1	Q15125	3-beta-hydroxysteroid-Delta(8),Delta(7)-isomerase OS=Homo sapiens OX=9606 GN=EBP PE=1 SV=3	3-beta-hydroxysteroid-Delta(8),Delta(7)-isomerase	Q15125	0	2	0.5163	0	1	1	524.287	1047.57	1047.57	0.24	0.00013	HCD	MS2	42.9327	15931	liver_F421-440.mzML	F24	1.84	1	0.001491	0.02011	N	D	N	EBP	MTTNAGPLHPYWPQHLRLDNFVPNDRPTWHILAGLFSVTGVLVVTTWLLSGRAAVVPLGTWRRLSLCWFAVCGFIHLVIEGWFVLYYEDLLGDQAFLSQLWKEYAKGDSRYILGDNFTVCMETITACLWGPLSLWVVIAFLRQHPLRFILQLVVSVGQIYGDVLYFLTEHRDGFQHGELGHPLYFWFYFVFMNALWLVLPGVLVLDAVKHLTHAQSTLDAKATKAKSKKN	24	FVPNDRP	7	Q1512524
liver_mzml	-551	7362004	FALSE	High	Sequest HT (F2)	Unambiguous	[R].lDNFVPN.[D]	N-Term(TMT6plex)	lDNFVPN	FALSE	1	Q15125	3-beta-hydroxysteroid-Delta(8),Delta(7)-isomerase OS=Homo sapiens OX=9606 GN=EBP PE=1 SV=3	3-beta-hydroxysteroid-Delta(8),Delta(7)-isomerase	Q15125	0	2	0.4817	0	1	1	524.288	1047.57	1047.57	1.38	0.00072	HCD	MS2	42.2851	470797	liver_F641-660.mzML	F35	1.91	1	0.001947	0.01677	N	D	N	EBP	MTTNAGPLHPYWPQHLRLDNFVPNDRPTWHILAGLFSVTGVLVVTTWLLSGRAAVVPLGTWRRLSLCWFAVCGFIHLVIEGWFVLYYEDLLGDQAFLSQLWKEYAKGDSRYILGDNFTVCMETITACLWGPLSLWVVIAFLRQHPLRFILQLVVSVGQIYGDVLYFLTEHRDGFQHGELGHPLYFWFYFVFMNALWLVLPGVLVLDAVKHLTHAQSTLDAKATKAKSKKN	24	FVPNDRP	7	Q1512524
liver_mzml	-536	12347973	FALSE	High	Sequest HT (A2)	Unambiguous	[R].lDNFVPN.[D]	N-Term(TMT6plex)	lDNFVPN	FALSE	1	Q15125	3-beta-hydroxysteroid-Delta(8),Delta(7)-isomerase OS=Homo sapiens OX=9606 GN=EBP PE=1 SV=3	3-beta-hydroxysteroid-Delta(8),Delta(7)-isomerase	Q15125	0	2	0.3793	0	1	1	524.287	1047.57	1047.57	0.41	0.00022	HCD	MS2	45.516	365056	liver_F281-300.mzML	F17	1.74	1	0.002238	0.03031	N	D	N	EBP	MTTNAGPLHPYWPQHLRLDNFVPNDRPTWHILAGLFSVTGVLVVTTWLLSGRAAVVPLGTWRRLSLCWFAVCGFIHLVIEGWFVLYYEDLLGDQAFLSQLWKEYAKGDSRYILGDNFTVCMETITACLWGPLSLWVVIAFLRQHPLRFILQLVVSVGQIYGDVLYFLTEHRDGFQHGELGHPLYFWFYFVFMNALWLVLPGVLVLDAVKHLTHAQSTLDAKATKAKSKKN	24	FVPNDRP	7	Q1512524
liver_mzml	-536	1732965	FALSE	High	Sequest HT (A2)	Unambiguous	[R].lDNFVPN.[D]	N-Term(TMT6plex)	lDNFVPN	FALSE	1	Q15125	3-beta-hydroxysteroid-Delta(8),Delta(7)-isomerase OS=Homo sapiens OX=9606 GN=EBP PE=1 SV=3	3-beta-hydroxysteroid-Delta(8),Delta(7)-isomerase	Q15125	0	2	0.3508	0	1	1	524.288	1047.57	1047.57	1.14	0.0006	HCD	MS2	43.2684	228611	liver_F701-720.mzML	F14	1.91	1	0.00314	0.04006	N	D	N	EBP	MTTNAGPLHPYWPQHLRLDNFVPNDRPTWHILAGLFSVTGVLVVTTWLLSGRAAVVPLGTWRRLSLCWFAVCGFIHLVIEGWFVLYYEDLLGDQAFLSQLWKEYAKGDSRYILGDNFTVCMETITACLWGPLSLWVVIAFLRQHPLRFILQLVVSVGQIYGDVLYFLTEHRDGFQHGELGHPLYFWFYFVFMNALWLVLPGVLVLDAVKHLTHAQSTLDAKATKAKSKKN	24	FVPNDRP	7	Q1512524
liver_mzml	-548	4947005	FALSE	High	Sequest HT (E2)	Unambiguous	[R].lDNFVPN.[D]	N-Term(TMT6plex)	lDNFVPN	FALSE	1	Q15125	3-beta-hydroxysteroid-Delta(8),Delta(7)-isomerase OS=Homo sapiens OX=9606 GN=EBP PE=1 SV=3	3-beta-hydroxysteroid-Delta(8),Delta(7)-isomerase	Q15125	0	2	0.4695	0	1	1	524.288	1047.57	1047.57	0.82	0.00043	HCD	MS2	42.3552	133507	liver_F561-580.mzML	F31	1.64	1	0.003462	0.04182	N	D	N	EBP	MTTNAGPLHPYWPQHLRLDNFVPNDRPTWHILAGLFSVTGVLVVTTWLLSGRAAVVPLGTWRRLSLCWFAVCGFIHLVIEGWFVLYYEDLLGDQAFLSQLWKEYAKGDSRYILGDNFTVCMETITACLWGPLSLWVVIAFLRQHPLRFILQLVVSVGQIYGDVLYFLTEHRDGFQHGELGHPLYFWFYFVFMNALWLVLPGVLVLDAVKHLTHAQSTLDAKATKAKSKKN	24	FVPNDRP	7	Q1512524
liver_mzml	-545	10719234	FALSE	High	Sequest HT (D2)	Unambiguous	[R].lDNFVPN.[D]	N-Term(TMT6plex)	lDNFVPN	FALSE	1	Q15125	3-beta-hydroxysteroid-Delta(8),Delta(7)-isomerase OS=Homo sapiens OX=9606 GN=EBP PE=1 SV=3	3-beta-hydroxysteroid-Delta(8),Delta(7)-isomerase	Q15125	0	2	0.5	0	1	1	524.287	1047.57	1047.57	-0.07	-4e-05	HCD	MS2	42.858	373836	liver_F501-520.mzML	F28	2.12	1	0.003526	0.04565	N	D	N	EBP	MTTNAGPLHPYWPQHLRLDNFVPNDRPTWHILAGLFSVTGVLVVTTWLLSGRAAVVPLGTWRRLSLCWFAVCGFIHLVIEGWFVLYYEDLLGDQAFLSQLWKEYAKGDSRYILGDNFTVCMETITACLWGPLSLWVVIAFLRQHPLRFILQLVVSVGQIYGDVLYFLTEHRDGFQHGELGHPLYFWFYFVFMNALWLVLPGVLVLDAVKHLTHAQSTLDAKATKAKSKKN	24	FVPNDRP	7	Q1512524
liver_mzml	-548	13423029	FALSE	High	Sequest HT (E2)	Unambiguous	[R].lDNFVPN.[D]	N-Term(TMT6plex)	lDNFVPN	FALSE	1	Q15125	3-beta-hydroxysteroid-Delta(8),Delta(7)-isomerase OS=Homo sapiens OX=9606 GN=EBP PE=1 SV=3	3-beta-hydroxysteroid-Delta(8),Delta(7)-isomerase	Q15125	0	2	0.245	0	1	1	524.287	1047.57	1047.57	-0.06	-3e-05	HCD	MS2	43.3004	253486	liver_F601-620.mzML	F33	1.51	1	0.004368	0.04942	N	D	N	EBP	MTTNAGPLHPYWPQHLRLDNFVPNDRPTWHILAGLFSVTGVLVVTTWLLSGRAAVVPLGTWRRLSLCWFAVCGFIHLVIEGWFVLYYEDLLGDQAFLSQLWKEYAKGDSRYILGDNFTVCMETITACLWGPLSLWVVIAFLRQHPLRFILQLVVSVGQIYGDVLYFLTEHRDGFQHGELGHPLYFWFYFVFMNALWLVLPGVLVLDAVKHLTHAQSTLDAKATKAKSKKN	24	FVPNDRP	7	Q1512524
liver_mzml	-545	1448377	FALSE	High	Sequest HT (D2)	Unambiguous	[R].lDNFVPN.[D]	N-Term(TMT6plex)	lDNFVPN	FALSE	1	Q15125	3-beta-hydroxysteroid-Delta(8),Delta(7)-isomerase OS=Homo sapiens OX=9606 GN=EBP PE=1 SV=3	3-beta-hydroxysteroid-Delta(8),Delta(7)-isomerase	Q15125	0	2	0.4433	0	1	1	524.287	1047.57	1047.57	-0.04	-2e-05	HCD	MS2	41.9342	183996	liver_F461-480.mzML	F26	2.03	1	0.007482	0.08238	N	D	N	EBP	MTTNAGPLHPYWPQHLRLDNFVPNDRPTWHILAGLFSVTGVLVVTTWLLSGRAAVVPLGTWRRLSLCWFAVCGFIHLVIEGWFVLYYEDLLGDQAFLSQLWKEYAKGDSRYILGDNFTVCMETITACLWGPLSLWVVIAFLRQHPLRFILQLVVSVGQIYGDVLYFLTEHRDGFQHGELGHPLYFWFYFVFMNALWLVLPGVLVLDAVKHLTHAQSTLDAKATKAKSKKN	24	FVPNDRP	7	Q1512524
liver_mzml	-530	4747113	FALSE	High	Sequest HT (D2)	Unambiguous	[R].lDNFVPN.[D]	N-Term(TMT6plex)	lDNFVPN	FALSE	1	Q15125	3-beta-hydroxysteroid-Delta(8),Delta(7)-isomerase OS=Homo sapiens OX=9606 GN=EBP PE=1 SV=3	3-beta-hydroxysteroid-Delta(8),Delta(7)-isomerase	Q15125	0	2	0.4902	0	1	1	524.288	1047.57	1047.57	1.05	0.00055	HCD	MS2	45.6253	113804	liver_F241-260.mzML	F12	2.04	1	0.00219	0.02981	N	D	N	EBP	MTTNAGPLHPYWPQHLRLDNFVPNDRPTWHILAGLFSVTGVLVVTTWLLSGRAAVVPLGTWRRLSLCWFAVCGFIHLVIEGWFVLYYEDLLGDQAFLSQLWKEYAKGDSRYILGDNFTVCMETITACLWGPLSLWVVIAFLRQHPLRFILQLVVSVGQIYGDVLYFLTEHRDGFQHGELGHPLYFWFYFVFMNALWLVLPGVLVLDAVKHLTHAQSTLDAKATKAKSKKN	24	FVPNDRP	7	Q1512524
liver_mzml	-524	4050933	FALSE	High	Sequest HT (B2)	Unambiguous	[R].lDNFVPN.[D]	N-Term(TMT6plex)	lDNFVPN	FALSE	1	Q15125	3-beta-hydroxysteroid-Delta(8),Delta(7)-isomerase OS=Homo sapiens OX=9606 GN=EBP PE=1 SV=3	3-beta-hydroxysteroid-Delta(8),Delta(7)-isomerase	Q15125	0	2	0.4035	0	1	1	524.288	1047.57	1047.57	1.88	0.00099	HCD	MS2	43.4309	41205	liver_F101-120.mzML	F6	2.28	1	0.005612	0.06015	N	D	N	EBP	MTTNAGPLHPYWPQHLRLDNFVPNDRPTWHILAGLFSVTGVLVVTTWLLSGRAAVVPLGTWRRLSLCWFAVCGFIHLVIEGWFVLYYEDLLGDQAFLSQLWKEYAKGDSRYILGDNFTVCMETITACLWGPLSLWVVIAFLRQHPLRFILQLVVSVGQIYGDVLYFLTEHRDGFQHGELGHPLYFWFYFVFMNALWLVLPGVLVLDAVKHLTHAQSTLDAKATKAKSKKN	24	FVPNDRP	7	Q1512524
liver_mzml	-521	1055011	FALSE	High	Sequest HT (A2)	Unambiguous	[R].lDNFVPN.[D]	N-Term(TMT6plex)	lDNFVPN	FALSE	1	Q15125	3-beta-hydroxysteroid-Delta(8),Delta(7)-isomerase OS=Homo sapiens OX=9606 GN=EBP PE=1 SV=3	3-beta-hydroxysteroid-Delta(8),Delta(7)-isomerase	Q15125	0	2	0.4511	0	1	1	524.288	1047.57	1047.57	1.09	0.00057	HCD	MS2	43.4149	134556	liver_F1-20.mzML	F1	1.84	1	0.006452	0.06338	N	D	N	EBP	MTTNAGPLHPYWPQHLRLDNFVPNDRPTWHILAGLFSVTGVLVVTTWLLSGRAAVVPLGTWRRLSLCWFAVCGFIHLVIEGWFVLYYEDLLGDQAFLSQLWKEYAKGDSRYILGDNFTVCMETITACLWGPLSLWVVIAFLRQHPLRFILQLVVSVGQIYGDVLYFLTEHRDGFQHGELGHPLYFWFYFVFMNALWLVLPGVLVLDAVKHLTHAQSTLDAKATKAKSKKN	24	FVPNDRP	7	Q1512524
liver_mzml	-527	11230417	FALSE	High	Sequest HT (C2)	Unambiguous	[R].lDNFVPN.[D]	N-Term(TMT6plex)	lDNFVPN	FALSE	1	Q15125	3-beta-hydroxysteroid-Delta(8),Delta(7)-isomerase OS=Homo sapiens OX=9606 GN=EBP PE=1 SV=3	3-beta-hydroxysteroid-Delta(8),Delta(7)-isomerase	Q15125	0	2	0.4011	0	1	1	524.288	1047.57	1047.57	1.65	0.00086	HCD	MS2	43.1498	426694	liver_F181-200.mzML	F10	1.77	1	0.002369	0.02746	N	D	N	EBP	MTTNAGPLHPYWPQHLRLDNFVPNDRPTWHILAGLFSVTGVLVVTTWLLSGRAAVVPLGTWRRLSLCWFAVCGFIHLVIEGWFVLYYEDLLGDQAFLSQLWKEYAKGDSRYILGDNFTVCMETITACLWGPLSLWVVIAFLRQHPLRFILQLVVSVGQIYGDVLYFLTEHRDGFQHGELGHPLYFWFYFVFMNALWLVLPGVLVLDAVKHLTHAQSTLDAKATKAKSKKN	24	FVPNDRP	7	Q1512524
liver_mzml	-527	1878280	FALSE	High	Sequest HT (C2)	Unambiguous	[R].lDNFVPN.[D]	N-Term(TMT6plex)	lDNFVPN	FALSE	1	Q15125	3-beta-hydroxysteroid-Delta(8),Delta(7)-isomerase OS=Homo sapiens OX=9606 GN=EBP PE=1 SV=3	3-beta-hydroxysteroid-Delta(8),Delta(7)-isomerase	Q15125	0	2	0.4	0	1	1	524.288	1047.57	1047.57	0.64	0.00034	HCD	MS2	42.5819	231105	liver_F141-160.mzML	F8	1.95	1	0.002265	0.02659	N	D	N	EBP	MTTNAGPLHPYWPQHLRLDNFVPNDRPTWHILAGLFSVTGVLVVTTWLLSGRAAVVPLGTWRRLSLCWFAVCGFIHLVIEGWFVLYYEDLLGDQAFLSQLWKEYAKGDSRYILGDNFTVCMETITACLWGPLSLWVVIAFLRQHPLRFILQLVVSVGQIYGDVLYFLTEHRDGFQHGELGHPLYFWFYFVFMNALWLVLPGVLVLDAVKHLTHAQSTLDAKATKAKSKKN	24	FVPNDRP	7	Q1512524
liver_mzml	-521	10148657	FALSE	High	Sequest HT (A2)	Unambiguous	[R].lDNFVPN.[D]	N-Term(TMT6plex)	lDNFVPN	FALSE	1	Q15125	3-beta-hydroxysteroid-Delta(8),Delta(7)-isomerase OS=Homo sapiens OX=9606 GN=EBP PE=1 SV=3	3-beta-hydroxysteroid-Delta(8),Delta(7)-isomerase	Q15125	0	2	0.4151	0	1	1	524.287	1047.57	1047.57	-0.66	-0.00035	HCD	MS2	43.5353	330946	liver_F41-60.mzML	F3	1.59	1	0.00429	0.0419	N	D	N	EBP	MTTNAGPLHPYWPQHLRLDNFVPNDRPTWHILAGLFSVTGVLVVTTWLLSGRAAVVPLGTWRRLSLCWFAVCGFIHLVIEGWFVLYYEDLLGDQAFLSQLWKEYAKGDSRYILGDNFTVCMETITACLWGPLSLWVVIAFLRQHPLRFILQLVVSVGQIYGDVLYFLTEHRDGFQHGELGHPLYFWFYFVFMNALWLVLPGVLVLDAVKHLTHAQSTLDAKATKAKSKKN	24	FVPNDRP	7	Q1512524
oral_mzml	-530	4747113	FALSE	High	Sequest HT (D2)	Unambiguous	[R].lDNFVPN.[D]	N-Term(TMT6plex)	lDNFVPN	FALSE	1	Q15125	3-beta-hydroxysteroid-Delta(8),Delta(7)-isomerase OS=Homo sapiens OX=9606 GN=EBP PE=1 SV=3	3-beta-hydroxysteroid-Delta(8),Delta(7)-isomerase	Q15125	0	2	0.4902	0	1	1	524.288	1047.57	1047.57	1.05	0.00055	HCD	MS2	45.6253	113804	liver_F241-260.mzML	F12	2.04	1	0.00219	0.02981	N	D	N	EBP	MTTNAGPLHPYWPQHLRLDNFVPNDRPTWHILAGLFSVTGVLVVTTWLLSGRAAVVPLGTWRRLSLCWFAVCGFIHLVIEGWFVLYYEDLLGDQAFLSQLWKEYAKGDSRYILGDNFTVCMETITACLWGPLSLWVVIAFLRQHPLRFILQLVVSVGQIYGDVLYFLTEHRDGFQHGELGHPLYFWFYFVFMNALWLVLPGVLVLDAVKHLTHAQSTLDAKATKAKSKKN	24	FVPNDRP	7	Q1512524
oral_mzml	-524	4050933	FALSE	High	Sequest HT (B2)	Unambiguous	[R].lDNFVPN.[D]	N-Term(TMT6plex)	lDNFVPN	FALSE	1	Q15125	3-beta-hydroxysteroid-Delta(8),Delta(7)-isomerase OS=Homo sapiens OX=9606 GN=EBP PE=1 SV=3	3-beta-hydroxysteroid-Delta(8),Delta(7)-isomerase	Q15125	0	2	0.4035	0	1	1	524.288	1047.57	1047.57	1.88	0.00099	HCD	MS2	43.4309	41205	liver_F101-120.mzML	F6	2.28	1	0.005612	0.06015	N	D	N	EBP	MTTNAGPLHPYWPQHLRLDNFVPNDRPTWHILAGLFSVTGVLVVTTWLLSGRAAVVPLGTWRRLSLCWFAVCGFIHLVIEGWFVLYYEDLLGDQAFLSQLWKEYAKGDSRYILGDNFTVCMETITACLWGPLSLWVVIAFLRQHPLRFILQLVVSVGQIYGDVLYFLTEHRDGFQHGELGHPLYFWFYFVFMNALWLVLPGVLVLDAVKHLTHAQSTLDAKATKAKSKKN	24	FVPNDRP	7	Q1512524
oral_mzml	-521	1055011	FALSE	High	Sequest HT (A2)	Unambiguous	[R].lDNFVPN.[D]	N-Term(TMT6plex)	lDNFVPN	FALSE	1	Q15125	3-beta-hydroxysteroid-Delta(8),Delta(7)-isomerase OS=Homo sapiens OX=9606 GN=EBP PE=1 SV=3	3-beta-hydroxysteroid-Delta(8),Delta(7)-isomerase	Q15125	0	2	0.4511	0	1	1	524.288	1047.57	1047.57	1.09	0.00057	HCD	MS2	43.4149	134556	liver_F1-20.mzML	F1	1.84	1	0.006452	0.06338	N	D	N	EBP	MTTNAGPLHPYWPQHLRLDNFVPNDRPTWHILAGLFSVTGVLVVTTWLLSGRAAVVPLGTWRRLSLCWFAVCGFIHLVIEGWFVLYYEDLLGDQAFLSQLWKEYAKGDSRYILGDNFTVCMETITACLWGPLSLWVVIAFLRQHPLRFILQLVVSVGQIYGDVLYFLTEHRDGFQHGELGHPLYFWFYFVFMNALWLVLPGVLVLDAVKHLTHAQSTLDAKATKAKSKKN	24	FVPNDRP	7	Q1512524
oral_mzml	-527	11230417	FALSE	High	Sequest HT (C2)	Unambiguous	[R].lDNFVPN.[D]	N-Term(TMT6plex)	lDNFVPN	FALSE	1	Q15125	3-beta-hydroxysteroid-Delta(8),Delta(7)-isomerase OS=Homo sapiens OX=9606 GN=EBP PE=1 SV=3	3-beta-hydroxysteroid-Delta(8),Delta(7)-isomerase	Q15125	0	2	0.4011	0	1	1	524.288	1047.57	1047.57	1.65	0.00086	HCD	MS2	43.1498	426694	liver_F181-200.mzML	F10	1.77	1	0.002369	0.02746	N	D	N	EBP	MTTNAGPLHPYWPQHLRLDNFVPNDRPTWHILAGLFSVTGVLVVTTWLLSGRAAVVPLGTWRRLSLCWFAVCGFIHLVIEGWFVLYYEDLLGDQAFLSQLWKEYAKGDSRYILGDNFTVCMETITACLWGPLSLWVVIAFLRQHPLRFILQLVVSVGQIYGDVLYFLTEHRDGFQHGELGHPLYFWFYFVFMNALWLVLPGVLVLDAVKHLTHAQSTLDAKATKAKSKKN	24	FVPNDRP	7	Q1512524
oral_mzml	-527	1878280	FALSE	High	Sequest HT (C2)	Unambiguous	[R].lDNFVPN.[D]	N-Term(TMT6plex)	lDNFVPN	FALSE	1	Q15125	3-beta-hydroxysteroid-Delta(8),Delta(7)-isomerase OS=Homo sapiens OX=9606 GN=EBP PE=1 SV=3	3-beta-hydroxysteroid-Delta(8),Delta(7)-isomerase	Q15125	0	2	0.4	0	1	1	524.288	1047.57	1047.57	0.64	0.00034	HCD	MS2	42.5819	231105	liver_F141-160.mzML	F8	1.95	1	0.002265	0.02659	N	D	N	EBP	MTTNAGPLHPYWPQHLRLDNFVPNDRPTWHILAGLFSVTGVLVVTTWLLSGRAAVVPLGTWRRLSLCWFAVCGFIHLVIEGWFVLYYEDLLGDQAFLSQLWKEYAKGDSRYILGDNFTVCMETITACLWGPLSLWVVIAFLRQHPLRFILQLVVSVGQIYGDVLYFLTEHRDGFQHGELGHPLYFWFYFVFMNALWLVLPGVLVLDAVKHLTHAQSTLDAKATKAKSKKN	24	FVPNDRP	7	Q1512524
oral_mzml	-521	10148657	FALSE	High	Sequest HT (A2)	Unambiguous	[R].lDNFVPN.[D]	N-Term(TMT6plex)	lDNFVPN	FALSE	1	Q15125	3-beta-hydroxysteroid-Delta(8),Delta(7)-isomerase OS=Homo sapiens OX=9606 GN=EBP PE=1 SV=3	3-beta-hydroxysteroid-Delta(8),Delta(7)-isomerase	Q15125	0	2	0.4151	0	1	1	524.287	1047.57	1047.57	-0.66	-0.00035	HCD	MS2	43.5353	330946	liver_F41-60.mzML	F3	1.59	1	0.00429	0.0419	N	D	N	EBP	MTTNAGPLHPYWPQHLRLDNFVPNDRPTWHILAGLFSVTGVLVVTTWLLSGRAAVVPLGTWRRLSLCWFAVCGFIHLVIEGWFVLYYEDLLGDQAFLSQLWKEYAKGDSRYILGDNFTVCMETITACLWGPLSLWVVIAFLRQHPLRFILQLVVSVGQIYGDVLYFLTEHRDGFQHGELGHPLYFWFYFVFMNALWLVLPGVLVLDAVKHLTHAQSTLDAKATKAKSKKN	24	FVPNDRP	7	Q1512524
liver_mzml	-539	4929357	FALSE	Medium	Sequest HT (B2)	Unambiguous	[R].lDNFVPN.[D]	N-Term(TMT6plex)	lDNFVPN	FALSE	1	Q15125	3-beta-hydroxysteroid-Delta(8),Delta(7)-isomerase OS=Homo sapiens OX=9606 GN=EBP PE=1 SV=3	3-beta-hydroxysteroid-Delta(8),Delta(7)-isomerase	Q15125	0	2	0.4595	0	1	1	524.288	1047.57	1047.57	1.96	0.00103	HCD	MS2	42.0981	131641	liver_F321-340.mzML	F19	1.85	1	0.0327	0.2473	N	D	N	EBP	MTTNAGPLHPYWPQHLRLDNFVPNDRPTWHILAGLFSVTGVLVVTTWLLSGRAAVVPLGTWRRLSLCWFAVCGFIHLVIEGWFVLYYEDLLGDQAFLSQLWKEYAKGDSRYILGDNFTVCMETITACLWGPLSLWVVIAFLRQHPLRFILQLVVSVGQIYGDVLYFLTEHRDGFQHGELGHPLYFWFYFVFMNALWLVLPGVLVLDAVKHLTHAQSTLDAKATKAKSKKN	24	FVPNDRP	7	Q1512524
liver_mzml	-551	8058702	FALSE	High	Sequest HT (F2)	Unambiguous	[R].aTFVVGN.[S]	N-Term(TMT6plex)	aTFVVGN	FALSE	1	P04035	3-hydroxy-3-methylglutaryl-coenzyme A reductase OS=Homo sapiens OX=9606 GN=HMGCR PE=1 SV=1	3-hydroxy-3-methylglutaryl-coenzyme A reductase	P04035	0	2	0.44	0	1	1	468.771	936.534	936.535	-0.85	-0.0004	HCD	MS2	33.7152	86211	liver_F661-680.mzML	F36	2.25	1	0.005148	0.04584	N	S	N	HMGCR	MLSRLFRMHGLFVASHPWEVIVGTVTLTICMMSMNMFTGNNKICGWNYECPKFEEDVLSSDIIILTITRCIAILYIYFQFQNLRQLGSKYILGIAGLFTIFSSFVFSTVVIHFLDKELTGLNEALPFFLLLIDLSRASTLAKFALSSNSQDEVRENIARGMAILGPTFTLDALVECLVIGVGTMSGVRQLEIMCCFGCMSVLANYFVFMTFFPACVSLVLELSRESREGRPIWQLSHFARVLEEEENKPNPVTQRVKMIMSLGLVLVHAHSRWIADPSPQNSTADTSKVSLGLDENVSKRIEPSVSLWQFYLSKMISMDIEQVITLSLALLLAVKYIFFEQTETESTLSLKNPITSPVVTQKKVPDNCCRREPMLVRNNQKCDSVEEETGINRERKVEVIKPLVAETDTPNRATFVVGNSSLLDTSSVLVTQEPEIELPREPRPNEECLQILGNAEKGAKFLSDAEIIQLVNAKHIPAYKLETLMETHERGVSIRRQLLSKKLSEPSSLQYLPYRDYNYSLVMGACCENVIGYMPIPVGVAGPLCLDEKEFQVPMATTEGCLVASTNRGCRAIGLGGGASSRVLADGMTRGPVVRLPRACDSAEVKAWLETSEGFAVIKEAFDSTSRFARLQKLHTSIAGRNLYIRFQSRSGDAMGMNMISKGTEKALSKLHEYFPEMQILAVSGNYCTDKKPAAINWIEGRGKSVVCEAVIPAKVVREVLKTTTEAMIEVNINKNLVGSAMAGSIGGYNAHAANIVTAIYIACGQDAAQNVGSSNCITLMEASGPTNEDLYISCTMPSIEIGTVGGGTNLLPQQACLQMLGVQGACKDNPGENARQLARIVCGTVMAGELSLMAALAAGHLVKSHMIHNRSKINLQDLQGACTKKTA	419	VVGNSSL	7	P04035419
liver_mzml	-542	8725746	FALSE	High	Sequest HT (C2)	Unambiguous	[R].aTFVVGN.[S]	N-Term(TMT6plex)	aTFVVGN	FALSE	1	P04035	3-hydroxy-3-methylglutaryl-coenzyme A reductase OS=Homo sapiens OX=9606 GN=HMGCR PE=1 SV=1	3-hydroxy-3-methylglutaryl-coenzyme A reductase	P04035	0	2	0.4598	0	1	1	468.771	936.535	936.535	-0.52	-0.00024	HCD	MS2	34.2266	112050	liver_F421-440.mzML	F24	2.24	1	0.009191	0.09387	N	S	N	HMGCR	MLSRLFRMHGLFVASHPWEVIVGTVTLTICMMSMNMFTGNNKICGWNYECPKFEEDVLSSDIIILTITRCIAILYIYFQFQNLRQLGSKYILGIAGLFTIFSSFVFSTVVIHFLDKELTGLNEALPFFLLLIDLSRASTLAKFALSSNSQDEVRENIARGMAILGPTFTLDALVECLVIGVGTMSGVRQLEIMCCFGCMSVLANYFVFMTFFPACVSLVLELSRESREGRPIWQLSHFARVLEEEENKPNPVTQRVKMIMSLGLVLVHAHSRWIADPSPQNSTADTSKVSLGLDENVSKRIEPSVSLWQFYLSKMISMDIEQVITLSLALLLAVKYIFFEQTETESTLSLKNPITSPVVTQKKVPDNCCRREPMLVRNNQKCDSVEEETGINRERKVEVIKPLVAETDTPNRATFVVGNSSLLDTSSVLVTQEPEIELPREPRPNEECLQILGNAEKGAKFLSDAEIIQLVNAKHIPAYKLETLMETHERGVSIRRQLLSKKLSEPSSLQYLPYRDYNYSLVMGACCENVIGYMPIPVGVAGPLCLDEKEFQVPMATTEGCLVASTNRGCRAIGLGGGASSRVLADGMTRGPVVRLPRACDSAEVKAWLETSEGFAVIKEAFDSTSRFARLQKLHTSIAGRNLYIRFQSRSGDAMGMNMISKGTEKALSKLHEYFPEMQILAVSGNYCTDKKPAAINWIEGRGKSVVCEAVIPAKVVREVLKTTTEAMIEVNINKNLVGSAMAGSIGGYNAHAANIVTAIYIACGQDAAQNVGSSNCITLMEASGPTNEDLYISCTMPSIEIGTVGGGTNLLPQQACLQMLGVQGACKDNPGENARQLARIVCGTVMAGELSLMAALAAGHLVKSHMIHNRSKINLQDLQGACTKKTA	419	VVGNSSL	7	P04035419
liver_mzml	-548	9716792	FALSE	Medium	Sequest HT (E2)	Unambiguous	[K].vSLGLDEN.[V]	N-Term(TMT6plex)	vSLGLDEN	FALSE	1	P04035	3-hydroxy-3-methylglutaryl-coenzyme A reductase OS=Homo sapiens OX=9606 GN=HMGCR PE=1 SV=1	3-hydroxy-3-methylglutaryl-coenzyme A reductase	P04035	0	2	0.2727	0	1	1	538.296	1075.58	1075.58	1.36	0.00073	HCD	MS2	32.9371	263426	liver_F581-600.mzML	F32	0.99	1	0.01378	0.136	N	V	N	HMGCR	MLSRLFRMHGLFVASHPWEVIVGTVTLTICMMSMNMFTGNNKICGWNYECPKFEEDVLSSDIIILTITRCIAILYIYFQFQNLRQLGSKYILGIAGLFTIFSSFVFSTVVIHFLDKELTGLNEALPFFLLLIDLSRASTLAKFALSSNSQDEVRENIARGMAILGPTFTLDALVECLVIGVGTMSGVRQLEIMCCFGCMSVLANYFVFMTFFPACVSLVLELSRESREGRPIWQLSHFARVLEEEENKPNPVTQRVKMIMSLGLVLVHAHSRWIADPSPQNSTADTSKVSLGLDENVSKRIEPSVSLWQFYLSKMISMDIEQVITLSLALLLAVKYIFFEQTETESTLSLKNPITSPVVTQKKVPDNCCRREPMLVRNNQKCDSVEEETGINRERKVEVIKPLVAETDTPNRATFVVGNSSLLDTSSVLVTQEPEIELPREPRPNEECLQILGNAEKGAKFLSDAEIIQLVNAKHIPAYKLETLMETHERGVSIRRQLLSKKLSEPSSLQYLPYRDYNYSLVMGACCENVIGYMPIPVGVAGPLCLDEKEFQVPMATTEGCLVASTNRGCRAIGLGGGASSRVLADGMTRGPVVRLPRACDSAEVKAWLETSEGFAVIKEAFDSTSRFARLQKLHTSIAGRNLYIRFQSRSGDAMGMNMISKGTEKALSKLHEYFPEMQILAVSGNYCTDKKPAAINWIEGRGKSVVCEAVIPAKVVREVLKTTTEAMIEVNINKNLVGSAMAGSIGGYNAHAANIVTAIYIACGQDAAQNVGSSNCITLMEASGPTNEDLYISCTMPSIEIGTVGGGTNLLPQQACLQMLGVQGACKDNPGENARQLARIVCGTVMAGELSLMAALAAGHLVKSHMIHNRSKINLQDLQGACTKKTA	296	LDENVSK	7	P04035296
brain_mzml	-923	4971166	FALSE	High	Sequest HT (B6)	Unambiguous	[R].lGDPAEYAHLVQ.[A]	N-Term(TMT6plex)	lGDPAEYAHLVQ	FALSE	1	Q99714	3-hydroxyacyl-CoA dehydrogenase type-2 OS=Homo sapiens OX=9606 GN=HSD17B10 PE=1 SV=3	3-hydroxyacyl-CoA dehydrogenase type-2	Q99714	0	2	0.5597	0	1	1	771.407	1541.81	1541.82	-6.04	-0.00466	HCD	MS2	76.1375	524464	brain_101-150files.mzML	F553	2.43	1	0.0008476	0.002192	Q	A	Q	HSD17B10 ERAB HADH2 MRPP2 SCHAD SDR5C1 XH98G2	MAAACRSVKGLVAVITGGASGLGLATAERLVGQGASAVLLDLPNSGGEAQAKKLGNNCVFAPADVTSEKDVQTALALAKGKFGRVDVAVNCAGIAVASKTYNLKKGQTHTLEDFQRVLDVNLMGTFNVIRLVAGEMGQNEPDQGGQRGVIINTASVAAFEGQVGQAAYSASKGGIVGMTLPIARDLAPIGIRVMTIAPGLFGTPLLTSLPEKVCNFLASQVPFPSRLGDPAEYAHLVQAIIENPFLNGEVIRLDGAIRMQP	238	HLVQAII	7	Q99714238
breast_mzml	-110	19076321	FALSE	High	Sequest HT (A6)	Unambiguous	[R].lGDPAEYAHLVQ.[A]	N-Term(TMT6plex)	lGDPAEYAHLVQ	FALSE	1	Q99714	3-hydroxyacyl-CoA dehydrogenase type-2 OS=Homo sapiens OX=9606 GN=HSD17B10 PE=1 SV=3	3-hydroxyacyl-CoA dehydrogenase type-2	Q99714	0	2	0.6062	0	1	1	771.409	1541.81	1541.82	-4.04	-0.00311	HCD	MS2	61.3726	111439	breast_F61-80.mzML	F435	2.26	1	3.677e-05	0.0001072	Q	A	Q	HSD17B10 ERAB HADH2 MRPP2 SCHAD SDR5C1 XH98G2	MAAACRSVKGLVAVITGGASGLGLATAERLVGQGASAVLLDLPNSGGEAQAKKLGNNCVFAPADVTSEKDVQTALALAKGKFGRVDVAVNCAGIAVASKTYNLKKGQTHTLEDFQRVLDVNLMGTFNVIRLVAGEMGQNEPDQGGQRGVIINTASVAAFEGQVGQAAYSASKGGIVGMTLPIARDLAPIGIRVMTIAPGLFGTPLLTSLPEKVCNFLASQVPFPSRLGDPAEYAHLVQAIIENPFLNGEVIRLDGAIRMQP	238	HLVQAII	7	Q99714238
breast_mzml	-130	20305374	FALSE	High	Sequest HT (C6)	Unambiguous	[R].lGDPAEYAHLVQ.[A]	N-Term(TMT6plex)	lGDPAEYAHLVQ	FALSE	1	Q99714	3-hydroxyacyl-CoA dehydrogenase type-2 OS=Homo sapiens OX=9606 GN=HSD17B10 PE=1 SV=3	3-hydroxyacyl-CoA dehydrogenase type-2	Q99714	0	2	0.607	0	1	1	771.412	1541.82	1541.82	0.98	0.00076	HCD	MS2	69.5004	207727	breast_F261-280.mzML	F445	2.01	1	5.147e-05	0.0001596	Q	A	Q	HSD17B10 ERAB HADH2 MRPP2 SCHAD SDR5C1 XH98G2	MAAACRSVKGLVAVITGGASGLGLATAERLVGQGASAVLLDLPNSGGEAQAKKLGNNCVFAPADVTSEKDVQTALALAKGKFGRVDVAVNCAGIAVASKTYNLKKGQTHTLEDFQRVLDVNLMGTFNVIRLVAGEMGQNEPDQGGQRGVIINTASVAAFEGQVGQAAYSASKGGIVGMTLPIARDLAPIGIRVMTIAPGLFGTPLLTSLPEKVCNFLASQVPFPSRLGDPAEYAHLVQAIIENPFLNGEVIRLDGAIRMQP	238	HLVQAII	7	Q99714238
liver_mzml	-127	10871957	FALSE	High	Sequest HT (D2)	Unambiguous	[R].lGDPAEYAHLVQ.[A]	N-Term(TMT6plex)	lGDPAEYAHLVQ	FALSE	1	Q99714	3-hydroxyacyl-CoA dehydrogenase type-2 OS=Homo sapiens OX=9606 GN=HSD17B10 PE=1 SV=3	3-hydroxyacyl-CoA dehydrogenase type-2	Q99714	0	2	0.4719	0	1	1	771.412	1541.82	1541.82	0.79	0.00061	HCD	MS2	47.6463	403821	liver_F221-240.mzML	F13	2.67	1	0.0001859	0.001611	Q	A	Q	HSD17B10 ERAB HADH2 MRPP2 SCHAD SDR5C1 XH98G2	MAAACRSVKGLVAVITGGASGLGLATAERLVGQGASAVLLDLPNSGGEAQAKKLGNNCVFAPADVTSEKDVQTALALAKGKFGRVDVAVNCAGIAVASKTYNLKKGQTHTLEDFQRVLDVNLMGTFNVIRLVAGEMGQNEPDQGGQRGVIINTASVAAFEGQVGQAAYSASKGGIVGMTLPIARDLAPIGIRVMTIAPGLFGTPLLTSLPEKVCNFLASQVPFPSRLGDPAEYAHLVQAIIENPFLNGEVIRLDGAIRMQP	238	HLVQAII	7	Q99714238
liver_mzml	-124	133347	FALSE	High	Sequest HT (C2)	Unambiguous	[R].lGDPAEYAHLVQ.[A]	N-Term(TMT6plex)	lGDPAEYAHLVQ	FALSE	1	Q99714	3-hydroxyacyl-CoA dehydrogenase type-2 OS=Homo sapiens OX=9606 GN=HSD17B10 PE=1 SV=3	3-hydroxyacyl-CoA dehydrogenase type-2	Q99714	0	2	0.6464	0	1	1	771.414	1541.82	1541.82	2.45	0.00189	HCD	MS2	47.5262	17496	liver_F141-160.mzML	F8	2.8	1	0.0003844	0.0009781	Q	A	Q	HSD17B10 ERAB HADH2 MRPP2 SCHAD SDR5C1 XH98G2	MAAACRSVKGLVAVITGGASGLGLATAERLVGQGASAVLLDLPNSGGEAQAKKLGNNCVFAPADVTSEKDVQTALALAKGKFGRVDVAVNCAGIAVASKTYNLKKGQTHTLEDFQRVLDVNLMGTFNVIRLVAGEMGQNEPDQGGQRGVIINTASVAAFEGQVGQAAYSASKGGIVGMTLPIARDLAPIGIRVMTIAPGLFGTPLLTSLPEKVCNFLASQVPFPSRLGDPAEYAHLVQAIIENPFLNGEVIRLDGAIRMQP	238	HLVQAII	7	Q99714238
liver_mzml	-115	8480118	FALSE	High	Sequest HT (A2)	Unambiguous	[R].lGDPAEYAHLVQ.[A]	N-Term(TMT6plex)	lGDPAEYAHLVQ	FALSE	1	Q99714	3-hydroxyacyl-CoA dehydrogenase type-2 OS=Homo sapiens OX=9606 GN=HSD17B10 PE=1 SV=3	3-hydroxyacyl-CoA dehydrogenase type-2	Q99714	0	2	0.6537	0	1	1	771.413	1541.82	1541.82	1.1	0.00085	HCD	MS2	47.3659	114219	liver_F41-60.mzML	F3	2.05	1	0.0001752	0.0003955	Q	A	Q	HSD17B10 ERAB HADH2 MRPP2 SCHAD SDR5C1 XH98G2	MAAACRSVKGLVAVITGGASGLGLATAERLVGQGASAVLLDLPNSGGEAQAKKLGNNCVFAPADVTSEKDVQTALALAKGKFGRVDVAVNCAGIAVASKTYNLKKGQTHTLEDFQRVLDVNLMGTFNVIRLVAGEMGQNEPDQGGQRGVIINTASVAAFEGQVGQAAYSASKGGIVGMTLPIARDLAPIGIRVMTIAPGLFGTPLLTSLPEKVCNFLASQVPFPSRLGDPAEYAHLVQAIIENPFLNGEVIRLDGAIRMQP	238	HLVQAII	7	Q99714238
liver_mzml	-118	6153866	FALSE	High	Sequest HT (B2)	Unambiguous	[R].lGDPAEYAHLVQ.[A]	N-Term(TMT6plex)	lGDPAEYAHLVQ	FALSE	1	Q99714	3-hydroxyacyl-CoA dehydrogenase type-2 OS=Homo sapiens OX=9606 GN=HSD17B10 PE=1 SV=3	3-hydroxyacyl-CoA dehydrogenase type-2	Q99714	0	2	0.4841	0	1	1	771.411	1541.82	1541.82	-0.55	-0.00042	HCD	MS2	47.7865	307112	liver_F81-100.mzML	F5	2.52	1	0.0005056	0.0005241	Q	A	Q	HSD17B10 ERAB HADH2 MRPP2 SCHAD SDR5C1 XH98G2	MAAACRSVKGLVAVITGGASGLGLATAERLVGQGASAVLLDLPNSGGEAQAKKLGNNCVFAPADVTSEKDVQTALALAKGKFGRVDVAVNCAGIAVASKTYNLKKGQTHTLEDFQRVLDVNLMGTFNVIRLVAGEMGQNEPDQGGQRGVIINTASVAAFEGQVGQAAYSASKGGIVGMTLPIARDLAPIGIRVMTIAPGLFGTPLLTSLPEKVCNFLASQVPFPSRLGDPAEYAHLVQAIIENPFLNGEVIRLDGAIRMQP	238	HLVQAII	7	Q99714238
liver_mzml	-124	9525507	FALSE	High	Sequest HT (C2)	Unambiguous	[R].lGDPAEYAHLVQ.[A]	N-Term(TMT6plex)	lGDPAEYAHLVQ	FALSE	1	Q99714	3-hydroxyacyl-CoA dehydrogenase type-2 OS=Homo sapiens OX=9606 GN=HSD17B10 PE=1 SV=3	3-hydroxyacyl-CoA dehydrogenase type-2	Q99714	0	2	0.5964	0	1	1	771.412	1541.82	1541.82	0	0	HCD	MS2	46.592	214025	liver_F181-200.mzML	F10	2.75	1	0.0003799	0.0007011	Q	A	Q	HSD17B10 ERAB HADH2 MRPP2 SCHAD SDR5C1 XH98G2	MAAACRSVKGLVAVITGGASGLGLATAERLVGQGASAVLLDLPNSGGEAQAKKLGNNCVFAPADVTSEKDVQTALALAKGKFGRVDVAVNCAGIAVASKTYNLKKGQTHTLEDFQRVLDVNLMGTFNVIRLVAGEMGQNEPDQGGQRGVIINTASVAAFEGQVGQAAYSASKGGIVGMTLPIARDLAPIGIRVMTIAPGLFGTPLLTSLPEKVCNFLASQVPFPSRLGDPAEYAHLVQAIIENPFLNGEVIRLDGAIRMQP	238	HLVQAII	7	Q99714238
liver_mzml	-494	10263732	FALSE	High	Sequest HT (A2)	Unambiguous	[R].lGDPAEYAHLVQ.[A]	N-Term(TMT6plex)	lGDPAEYAHLVQ	FALSE	1	Q99714	3-hydroxyacyl-CoA dehydrogenase type-2 OS=Homo sapiens OX=9606 GN=HSD17B10 PE=1 SV=3	3-hydroxyacyl-CoA dehydrogenase type-2	Q99714	0	2	0.6749	0	1	1	771.413	1541.82	1541.82	1.23	0.00095	HCD	MS2	48.5143	92922	liver_F281-300.mzML	F17	2.83	1	0.0001888	0.001599	Q	A	Q	HSD17B10 ERAB HADH2 MRPP2 SCHAD SDR5C1 XH98G2	MAAACRSVKGLVAVITGGASGLGLATAERLVGQGASAVLLDLPNSGGEAQAKKLGNNCVFAPADVTSEKDVQTALALAKGKFGRVDVAVNCAGIAVASKTYNLKKGQTHTLEDFQRVLDVNLMGTFNVIRLVAGEMGQNEPDQGGQRGVIINTASVAAFEGQVGQAAYSASKGGIVGMTLPIARDLAPIGIRVMTIAPGLFGTPLLTSLPEKVCNFLASQVPFPSRLGDPAEYAHLVQAIIENPFLNGEVIRLDGAIRMQP	238	HLVQAII	7	Q99714238
liver_mzml	-500	6638766	FALSE	High	Sequest HT (C2)	Unambiguous	[R].lGDPAEYAHLVQ.[A]	N-Term(TMT6plex)	lGDPAEYAHLVQ	FALSE	1	Q99714	3-hydroxyacyl-CoA dehydrogenase type-2 OS=Homo sapiens OX=9606 GN=HSD17B10 PE=1 SV=3	3-hydroxyacyl-CoA dehydrogenase type-2	Q99714	0	2	0.4982	0	1	1	771.412	1541.82	1541.82	0.3	0.00023	HCD	MS2	44.5303	329950	liver_F401-420.mzML	F23	2.71	1	0.0001597	0.0004151	Q	A	Q	HSD17B10 ERAB HADH2 MRPP2 SCHAD SDR5C1 XH98G2	MAAACRSVKGLVAVITGGASGLGLATAERLVGQGASAVLLDLPNSGGEAQAKKLGNNCVFAPADVTSEKDVQTALALAKGKFGRVDVAVNCAGIAVASKTYNLKKGQTHTLEDFQRVLDVNLMGTFNVIRLVAGEMGQNEPDQGGQRGVIINTASVAAFEGQVGQAAYSASKGGIVGMTLPIARDLAPIGIRVMTIAPGLFGTPLLTSLPEKVCNFLASQVPFPSRLGDPAEYAHLVQAIIENPFLNGEVIRLDGAIRMQP	238	HLVQAII	7	Q99714238
liver_mzml	-509	14528061	FALSE	High	Sequest HT (F2)	Unambiguous	[R].lGDPAEYAHLVQ.[A]	N-Term(TMT6plex)	lGDPAEYAHLVQ	FALSE	1	Q99714	3-hydroxyacyl-CoA dehydrogenase type-2 OS=Homo sapiens OX=9606 GN=HSD17B10 PE=1 SV=3	3-hydroxyacyl-CoA dehydrogenase type-2	Q99714	0	2	0.5811	0	1	1	771.414	1541.82	1541.82	3.6	0.00278	HCD	MS2	47.9158	458208	liver_F681-700.mzML	F37	2.65	1	0.0002773	0.0008932	Q	A	Q	HSD17B10 ERAB HADH2 MRPP2 SCHAD SDR5C1 XH98G2	MAAACRSVKGLVAVITGGASGLGLATAERLVGQGASAVLLDLPNSGGEAQAKKLGNNCVFAPADVTSEKDVQTALALAKGKFGRVDVAVNCAGIAVASKTYNLKKGQTHTLEDFQRVLDVNLMGTFNVIRLVAGEMGQNEPDQGGQRGVIINTASVAAFEGQVGQAAYSASKGGIVGMTLPIARDLAPIGIRVMTIAPGLFGTPLLTSLPEKVCNFLASQVPFPSRLGDPAEYAHLVQAIIENPFLNGEVIRLDGAIRMQP	238	HLVQAII	7	Q99714238
liver_mzml	-500	15593226	FALSE	High	Sequest HT (C2)	Unambiguous	[R].lGDPAEYAHLVQ.[A]	N-Term(TMT6plex)	lGDPAEYAHLVQ	FALSE	1	Q99714	3-hydroxyacyl-CoA dehydrogenase type-2 OS=Homo sapiens OX=9606 GN=HSD17B10 PE=1 SV=3	3-hydroxyacyl-CoA dehydrogenase type-2	Q99714	0	3	0.5817	0	1	1	514.611	1541.82	1541.82	2.18	0.00112	HCD	MS2	46.0799	484456	liver_F441-460.mzML	F25	3.06	1	0.000206	0.001657	Q	A	Q	HSD17B10 ERAB HADH2 MRPP2 SCHAD SDR5C1 XH98G2	MAAACRSVKGLVAVITGGASGLGLATAERLVGQGASAVLLDLPNSGGEAQAKKLGNNCVFAPADVTSEKDVQTALALAKGKFGRVDVAVNCAGIAVASKTYNLKKGQTHTLEDFQRVLDVNLMGTFNVIRLVAGEMGQNEPDQGGQRGVIINTASVAAFEGQVGQAAYSASKGGIVGMTLPIARDLAPIGIRVMTIAPGLFGTPLLTSLPEKVCNFLASQVPFPSRLGDPAEYAHLVQAIIENPFLNGEVIRLDGAIRMQP	238	HLVQAII	7	Q99714238
liver_mzml	-509	5734803	FALSE	High	Sequest HT (F2)	Unambiguous	[R].lGDPAEYAHLVQ.[A]	N-Term(TMT6plex)	lGDPAEYAHLVQ	FALSE	1	Q99714	3-hydroxyacyl-CoA dehydrogenase type-2 OS=Homo sapiens OX=9606 GN=HSD17B10 PE=1 SV=3	3-hydroxyacyl-CoA dehydrogenase type-2	Q99714	0	2	0.5547	0	1	1	771.412	1541.82	1541.82	0.16	0.00013	HCD	MS2	43.5906	255781	liver_F641-660.mzML	F35	2.47	1	0.0002302	0.0003575	Q	A	Q	HSD17B10 ERAB HADH2 MRPP2 SCHAD SDR5C1 XH98G2	MAAACRSVKGLVAVITGGASGLGLATAERLVGQGASAVLLDLPNSGGEAQAKKLGNNCVFAPADVTSEKDVQTALALAKGKFGRVDVAVNCAGIAVASKTYNLKKGQTHTLEDFQRVLDVNLMGTFNVIRLVAGEMGQNEPDQGGQRGVIINTASVAAFEGQVGQAAYSASKGGIVGMTLPIARDLAPIGIRVMTIAPGLFGTPLLTSLPEKVCNFLASQVPFPSRLGDPAEYAHLVQAIIENPFLNGEVIRLDGAIRMQP	238	HLVQAII	7	Q99714238
liver_mzml	-509	14703176	FALSE	High	Sequest HT (F2)	Unambiguous	[R].lGDPAEYAHLVQ.[A]	N-Term(TMT6plex)	lGDPAEYAHLVQ	FALSE	1	Q99714	3-hydroxyacyl-CoA dehydrogenase type-2 OS=Homo sapiens OX=9606 GN=HSD17B10 PE=1 SV=3	3-hydroxyacyl-CoA dehydrogenase type-2	Q99714	0	2	0.5137	0	1	1	771.412	1541.82	1541.82	0.92	0.00071	HCD	MS2	46.3501	481617	liver_F681-700.mzML	F37	2.55	1	0.0002448	0.0004358	Q	A	Q	HSD17B10 ERAB HADH2 MRPP2 SCHAD SDR5C1 XH98G2	MAAACRSVKGLVAVITGGASGLGLATAERLVGQGASAVLLDLPNSGGEAQAKKLGNNCVFAPADVTSEKDVQTALALAKGKFGRVDVAVNCAGIAVASKTYNLKKGQTHTLEDFQRVLDVNLMGTFNVIRLVAGEMGQNEPDQGGQRGVIINTASVAAFEGQVGQAAYSASKGGIVGMTLPIARDLAPIGIRVMTIAPGLFGTPLLTSLPEKVCNFLASQVPFPSRLGDPAEYAHLVQAIIENPFLNGEVIRLDGAIRMQP	238	HLVQAII	7	Q99714238
liver_mzml	-494	9141032	FALSE	High	Sequest HT (A2)	Unambiguous	[R].lGDPAEYAHLVQ.[A]	N-Term(TMT6plex)	lGDPAEYAHLVQ	FALSE	1	Q99714	3-hydroxyacyl-CoA dehydrogenase type-2 OS=Homo sapiens OX=9606 GN=HSD17B10 PE=1 SV=3	3-hydroxyacyl-CoA dehydrogenase type-2	Q99714	0	2	0.5769	0	1	1	771.412	1541.82	1541.82	0.64	0.0005	HCD	MS2	45.9183	229291	liver_F741-752.mzML	F16	2.34	1	0.0001888	0.0006391	Q	A	Q	HSD17B10 ERAB HADH2 MRPP2 SCHAD SDR5C1 XH98G2	MAAACRSVKGLVAVITGGASGLGLATAERLVGQGASAVLLDLPNSGGEAQAKKLGNNCVFAPADVTSEKDVQTALALAKGKFGRVDVAVNCAGIAVASKTYNLKKGQTHTLEDFQRVLDVNLMGTFNVIRLVAGEMGQNEPDQGGQRGVIINTASVAAFEGQVGQAAYSASKGGIVGMTLPIARDLAPIGIRVMTIAPGLFGTPLLTSLPEKVCNFLASQVPFPSRLGDPAEYAHLVQAIIENPFLNGEVIRLDGAIRMQP	238	HLVQAII	7	Q99714238
liver_mzml	-506	3064211	FALSE	High	Sequest HT (E2)	Unambiguous	[R].lGDPAEYAHLVQ.[A]	N-Term(TMT6plex)	lGDPAEYAHLVQ	FALSE	1	Q99714	3-hydroxyacyl-CoA dehydrogenase type-2 OS=Homo sapiens OX=9606 GN=HSD17B10 PE=1 SV=3	3-hydroxyacyl-CoA dehydrogenase type-2	Q99714	0	2	0.6182	0	1	1	771.412	1541.82	1541.82	0.5	0.00038	HCD	MS2	45.3203	380930	liver_F541-560.mzML	F30	2.2	1	0.0001411	0.0001921	Q	A	Q	HSD17B10 ERAB HADH2 MRPP2 SCHAD SDR5C1 XH98G2	MAAACRSVKGLVAVITGGASGLGLATAERLVGQGASAVLLDLPNSGGEAQAKKLGNNCVFAPADVTSEKDVQTALALAKGKFGRVDVAVNCAGIAVASKTYNLKKGQTHTLEDFQRVLDVNLMGTFNVIRLVAGEMGQNEPDQGGQRGVIINTASVAAFEGQVGQAAYSASKGGIVGMTLPIARDLAPIGIRVMTIAPGLFGTPLLTSLPEKVCNFLASQVPFPSRLGDPAEYAHLVQAIIENPFLNGEVIRLDGAIRMQP	238	HLVQAII	7	Q99714238
liver_mzml	-506	12519720	FALSE	High	Sequest HT (E2)	Unambiguous	[R].lGDPAEYAHLVQ.[A]	N-Term(TMT6plex)	lGDPAEYAHLVQ	FALSE	1	Q99714	3-hydroxyacyl-CoA dehydrogenase type-2 OS=Homo sapiens OX=9606 GN=HSD17B10 PE=1 SV=3	3-hydroxyacyl-CoA dehydrogenase type-2	Q99714	0	2	0.5979	0	1	1	771.414	1541.82	1541.82	2.55	0.00197	HCD	MS2	46.0431	135214	liver_F601-620.mzML	F33	2.86	1	0.0001453	0.0004207	Q	A	Q	HSD17B10 ERAB HADH2 MRPP2 SCHAD SDR5C1 XH98G2	MAAACRSVKGLVAVITGGASGLGLATAERLVGQGASAVLLDLPNSGGEAQAKKLGNNCVFAPADVTSEKDVQTALALAKGKFGRVDVAVNCAGIAVASKTYNLKKGQTHTLEDFQRVLDVNLMGTFNVIRLVAGEMGQNEPDQGGQRGVIINTASVAAFEGQVGQAAYSASKGGIVGMTLPIARDLAPIGIRVMTIAPGLFGTPLLTSLPEKVCNFLASQVPFPSRLGDPAEYAHLVQAIIENPFLNGEVIRLDGAIRMQP	238	HLVQAII	7	Q99714238
liver_mzml	-503	9025557	FALSE	High	Sequest HT (D2)	Unambiguous	[R].lGDPAEYAHLVQ.[A]	N-Term(TMT6plex)	lGDPAEYAHLVQ	FALSE	1	Q99714	3-hydroxyacyl-CoA dehydrogenase type-2 OS=Homo sapiens OX=9606 GN=HSD17B10 PE=1 SV=3	3-hydroxyacyl-CoA dehydrogenase type-2	Q99714	0	2	0.5455	0	1	1	771.412	1541.82	1541.82	0.2	0.00015	HCD	MS2	46.5097	160068	liver_F501-520.mzML	F28	2.09	1	0.0001536	0.00141	Q	A	Q	HSD17B10 ERAB HADH2 MRPP2 SCHAD SDR5C1 XH98G2	MAAACRSVKGLVAVITGGASGLGLATAERLVGQGASAVLLDLPNSGGEAQAKKLGNNCVFAPADVTSEKDVQTALALAKGKFGRVDVAVNCAGIAVASKTYNLKKGQTHTLEDFQRVLDVNLMGTFNVIRLVAGEMGQNEPDQGGQRGVIINTASVAAFEGQVGQAAYSASKGGIVGMTLPIARDLAPIGIRVMTIAPGLFGTPLLTSLPEKVCNFLASQVPFPSRLGDPAEYAHLVQAIIENPFLNGEVIRLDGAIRMQP	238	HLVQAII	7	Q99714238
liver_mzml	-503	9214507	FALSE	High	Sequest HT (D2)	Unambiguous	[R].lGDPAEYAHLVQ.[A]	N-Term(TMT6plex)	lGDPAEYAHLVQ	FALSE	1	Q99714	3-hydroxyacyl-CoA dehydrogenase type-2 OS=Homo sapiens OX=9606 GN=HSD17B10 PE=1 SV=3	3-hydroxyacyl-CoA dehydrogenase type-2	Q99714	0	2	0.6344	0	1	1	771.412	1541.82	1541.82	-0.1	-8e-05	HCD	MS2	46.1266	183998	liver_F501-520.mzML	F28	2.27	1	9.629e-05	8.643e-05	Q	A	Q	HSD17B10 ERAB HADH2 MRPP2 SCHAD SDR5C1 XH98G2	MAAACRSVKGLVAVITGGASGLGLATAERLVGQGASAVLLDLPNSGGEAQAKKLGNNCVFAPADVTSEKDVQTALALAKGKFGRVDVAVNCAGIAVASKTYNLKKGQTHTLEDFQRVLDVNLMGTFNVIRLVAGEMGQNEPDQGGQRGVIINTASVAAFEGQVGQAAYSASKGGIVGMTLPIARDLAPIGIRVMTIAPGLFGTPLLTSLPEKVCNFLASQVPFPSRLGDPAEYAHLVQAIIENPFLNGEVIRLDGAIRMQP	238	HLVQAII	7	Q99714238
nci7_mzml	-999	223634	FALSE	High	Sequest HT (A6)	Unambiguous	[R].lGDPAEYAHLVQ.[A]	N-Term(TMT6plex)	lGDPAEYAHLVQ	FALSE	1	Q99714	3-hydroxyacyl-CoA dehydrogenase type-2 OS=Homo sapiens OX=9606 GN=HSD17B10 PE=1 SV=3	3-hydroxyacyl-CoA dehydrogenase type-2	Q99714	0	2	0.6116	0	1	1	771.412	1541.82	1541.82	0.89	0.00069	HCD	MS2	57.9611	22537	nci7_2.mzML	F51	2.42	1	0.00079	0.001023	Q	A	Q	HSD17B10 ERAB HADH2 MRPP2 SCHAD SDR5C1 XH98G2	MAAACRSVKGLVAVITGGASGLGLATAERLVGQGASAVLLDLPNSGGEAQAKKLGNNCVFAPADVTSEKDVQTALALAKGKFGRVDVAVNCAGIAVASKTYNLKKGQTHTLEDFQRVLDVNLMGTFNVIRLVAGEMGQNEPDQGGQRGVIINTASVAAFEGQVGQAAYSASKGGIVGMTLPIARDLAPIGIRVMTIAPGLFGTPLLTSLPEKVCNFLASQVPFPSRLGDPAEYAHLVQAIIENPFLNGEVIRLDGAIRMQP	238	HLVQAII	7	Q99714238
brain_mzml	-926	9014735	FALSE	Medium	Sequest HT (C6)	Unambiguous	[R].lGDPAEYAHLVQ.[A]	N-Term(TMT6plex)	lGDPAEYAHLVQ	FALSE	1	Q99714	3-hydroxyacyl-CoA dehydrogenase type-2 OS=Homo sapiens OX=9606 GN=HSD17B10 PE=1 SV=3	3-hydroxyacyl-CoA dehydrogenase type-2	Q99714	0	2	0.4372	0	1	1	771.409	1541.81	1541.82	-3.76	-0.0029	HCD	MS2	73.9457	230361	brain_50files.mzML	F557	1.99	1	0.01225	0.1173	Q	A	Q	HSD17B10 ERAB HADH2 MRPP2 SCHAD SDR5C1 XH98G2	MAAACRSVKGLVAVITGGASGLGLATAERLVGQGASAVLLDLPNSGGEAQAKKLGNNCVFAPADVTSEKDVQTALALAKGKFGRVDVAVNCAGIAVASKTYNLKKGQTHTLEDFQRVLDVNLMGTFNVIRLVAGEMGQNEPDQGGQRGVIINTASVAAFEGQVGQAAYSASKGGIVGMTLPIARDLAPIGIRVMTIAPGLFGTPLLTSLPEKVCNFLASQVPFPSRLGDPAEYAHLVQAIIENPFLNGEVIRLDGAIRMQP	238	HLVQAII	7	Q99714238
liver_mzml	-548	1864655	FALSE	High	Sequest HT (E2)	Unambiguous	[R].vDVAVN.[C]	N-Term(TMT6plex)	vDVAVN	FALSE	1	Q99714	3-hydroxyacyl-CoA dehydrogenase type-2 OS=Homo sapiens OX=9606 GN=HSD17B10 PE=1 SV=3	3-hydroxyacyl-CoA dehydrogenase type-2	Q99714	0	2	0.165	0	1	1	423.25	845.493	845.493	0.1	4e-05	HCD	MS2	26.7895	227943	liver_F541-560.mzML	F30	2	1	0.002837	0.03714	N	C	N	HSD17B10 ERAB HADH2 MRPP2 SCHAD SDR5C1 XH98G2	MAAACRSVKGLVAVITGGASGLGLATAERLVGQGASAVLLDLPNSGGEAQAKKLGNNCVFAPADVTSEKDVQTALALAKGKFGRVDVAVNCAGIAVASKTYNLKKGQTHTLEDFQRVLDVNLMGTFNVIRLVAGEMGQNEPDQGGQRGVIINTASVAAFEGQVGQAAYSASKGGIVGMTLPIARDLAPIGIRVMTIAPGLFGTPLLTSLPEKVCNFLASQVPFPSRLGDPAEYAHLVQAIIENPFLNGEVIRLDGAIRMQP	90	VAVNCAG	7	Q9971490
liver_mzml	-545	8090085	FALSE	High	Sequest HT (D2)	Unambiguous	[R].vDVAVN.[C]	N-Term(TMT6plex)	vDVAVN	FALSE	1	Q99714	3-hydroxyacyl-CoA dehydrogenase type-2 OS=Homo sapiens OX=9606 GN=HSD17B10 PE=1 SV=3	3-hydroxyacyl-CoA dehydrogenase type-2	Q99714	0	2	0.1751	0	1	1	423.251	845.494	845.493	1.05	0.00045	HCD	MS2	27.6388	33861	liver_F501-520.mzML	F28	1.77	1	0.002985	0.03818	N	C	N	HSD17B10 ERAB HADH2 MRPP2 SCHAD SDR5C1 XH98G2	MAAACRSVKGLVAVITGGASGLGLATAERLVGQGASAVLLDLPNSGGEAQAKKLGNNCVFAPADVTSEKDVQTALALAKGKFGRVDVAVNCAGIAVASKTYNLKKGQTHTLEDFQRVLDVNLMGTFNVIRLVAGEMGQNEPDQGGQRGVIINTASVAAFEGQVGQAAYSASKGGIVGMTLPIARDLAPIGIRVMTIAPGLFGTPLLTSLPEKVCNFLASQVPFPSRLGDPAEYAHLVQAIIENPFLNGEVIRLDGAIRMQP	90	VAVNCAG	7	Q9971490
liver_mzml	-551	13658726	FALSE	High	Sequest HT (F2)	Unambiguous	[R].vDVAVN.[C]	N-Term(TMT6plex)	vDVAVN	FALSE	1	Q99714	3-hydroxyacyl-CoA dehydrogenase type-2 OS=Homo sapiens OX=9606 GN=HSD17B10 PE=1 SV=3	3-hydroxyacyl-CoA dehydrogenase type-2	Q99714	0	2	0.1598	0	1	1	423.25	845.493	845.493	-0.47	-0.0002	HCD	MS2	31.8988	331932	liver_F681-700.mzML	F37	1.94	1	0.009367	0.09348	N	C	N	HSD17B10 ERAB HADH2 MRPP2 SCHAD SDR5C1 XH98G2	MAAACRSVKGLVAVITGGASGLGLATAERLVGQGASAVLLDLPNSGGEAQAKKLGNNCVFAPADVTSEKDVQTALALAKGKFGRVDVAVNCAGIAVASKTYNLKKGQTHTLEDFQRVLDVNLMGTFNVIRLVAGEMGQNEPDQGGQRGVIINTASVAAFEGQVGQAAYSASKGGIVGMTLPIARDLAPIGIRVMTIAPGLFGTPLLTSLPEKVCNFLASQVPFPSRLGDPAEYAHLVQAIIENPFLNGEVIRLDGAIRMQP	90	VAVNCAG	7	Q9971490
liver_mzml	-530	9702958	FALSE	High	Sequest HT (D2)	Unambiguous	[R].vDVAVN.[C]	N-Term(TMT6plex)	vDVAVN	FALSE	1	Q99714	3-hydroxyacyl-CoA dehydrogenase type-2 OS=Homo sapiens OX=9606 GN=HSD17B10 PE=1 SV=3	3-hydroxyacyl-CoA dehydrogenase type-2	Q99714	0	2	0.1827	0	1	1	423.25	845.493	845.493	-0.3	-0.00013	HCD	MS2	28.5221	252227	liver_F221-240.mzML	F13	1.97	1	0.003972	0.04813	N	C	N	HSD17B10 ERAB HADH2 MRPP2 SCHAD SDR5C1 XH98G2	MAAACRSVKGLVAVITGGASGLGLATAERLVGQGASAVLLDLPNSGGEAQAKKLGNNCVFAPADVTSEKDVQTALALAKGKFGRVDVAVNCAGIAVASKTYNLKKGQTHTLEDFQRVLDVNLMGTFNVIRLVAGEMGQNEPDQGGQRGVIINTASVAAFEGQVGQAAYSASKGGIVGMTLPIARDLAPIGIRVMTIAPGLFGTPLLTSLPEKVCNFLASQVPFPSRLGDPAEYAHLVQAIIENPFLNGEVIRLDGAIRMQP	90	VAVNCAG	7	Q9971490
liver_mzml	-521	7355450	FALSE	High	Sequest HT (A2)	Unambiguous	[R].vDVAVN.[C]	N-Term(TMT6plex)	vDVAVN	FALSE	1	Q99714	3-hydroxyacyl-CoA dehydrogenase type-2 OS=Homo sapiens OX=9606 GN=HSD17B10 PE=1 SV=3	3-hydroxyacyl-CoA dehydrogenase type-2	Q99714	0	2	0.1977	0	1	1	423.25	845.493	845.493	-0.32	-0.00014	HCD	MS2	27.9136	453815	liver_F21-40.mzML	F2	1.72	1	0.005851	0.05757	N	C	N	HSD17B10 ERAB HADH2 MRPP2 SCHAD SDR5C1 XH98G2	MAAACRSVKGLVAVITGGASGLGLATAERLVGQGASAVLLDLPNSGGEAQAKKLGNNCVFAPADVTSEKDVQTALALAKGKFGRVDVAVNCAGIAVASKTYNLKKGQTHTLEDFQRVLDVNLMGTFNVIRLVAGEMGQNEPDQGGQRGVIINTASVAAFEGQVGQAAYSASKGGIVGMTLPIARDLAPIGIRVMTIAPGLFGTPLLTSLPEKVCNFLASQVPFPSRLGDPAEYAHLVQAIIENPFLNGEVIRLDGAIRMQP	90	VAVNCAG	7	Q9971490
liver_mzml	-527	8335373	FALSE	High	Sequest HT (C2)	Unambiguous	[R].vDVAVN.[C]	N-Term(TMT6plex)	vDVAVN	FALSE	1	Q99714	3-hydroxyacyl-CoA dehydrogenase type-2 OS=Homo sapiens OX=9606 GN=HSD17B10 PE=1 SV=3	3-hydroxyacyl-CoA dehydrogenase type-2	Q99714	0	2	0.1773	0	1	1	423.25	845.493	845.493	-0.47	-0.0002	HCD	MS2	27.2163	58620	liver_F181-200.mzML	F10	2.03	1	0.006303	0.06254	N	C	N	HSD17B10 ERAB HADH2 MRPP2 SCHAD SDR5C1 XH98G2	MAAACRSVKGLVAVITGGASGLGLATAERLVGQGASAVLLDLPNSGGEAQAKKLGNNCVFAPADVTSEKDVQTALALAKGKFGRVDVAVNCAGIAVASKTYNLKKGQTHTLEDFQRVLDVNLMGTFNVIRLVAGEMGQNEPDQGGQRGVIINTASVAAFEGQVGQAAYSASKGGIVGMTLPIARDLAPIGIRVMTIAPGLFGTPLLTSLPEKVCNFLASQVPFPSRLGDPAEYAHLVQAIIENPFLNGEVIRLDGAIRMQP	90	VAVNCAG	7	Q9971490
liver_mzml	-524	10768877	FALSE	High	Sequest HT (B2)	Unambiguous	[R].vDVAVN.[C]	N-Term(TMT6plex)	vDVAVN	FALSE	1	Q99714	3-hydroxyacyl-CoA dehydrogenase type-2 OS=Homo sapiens OX=9606 GN=HSD17B10 PE=1 SV=3	3-hydroxyacyl-CoA dehydrogenase type-2	Q99714	0	2	0.1733	0	1	1	423.25	845.493	845.493	0.12	5e-05	HCD	MS2	27.6898	361236	liver_F121-140.mzML	F7	2.02	1	0.002823	0.03496	N	C	N	HSD17B10 ERAB HADH2 MRPP2 SCHAD SDR5C1 XH98G2	MAAACRSVKGLVAVITGGASGLGLATAERLVGQGASAVLLDLPNSGGEAQAKKLGNNCVFAPADVTSEKDVQTALALAKGKFGRVDVAVNCAGIAVASKTYNLKKGQTHTLEDFQRVLDVNLMGTFNVIRLVAGEMGQNEPDQGGQRGVIINTASVAAFEGQVGQAAYSASKGGIVGMTLPIARDLAPIGIRVMTIAPGLFGTPLLTSLPEKVCNFLASQVPFPSRLGDPAEYAHLVQAIIENPFLNGEVIRLDGAIRMQP	90	VAVNCAG	7	Q9971490
oral_mzml	-530	9702958	FALSE	High	Sequest HT (D2)	Unambiguous	[R].vDVAVN.[C]	N-Term(TMT6plex)	vDVAVN	FALSE	1	Q99714	3-hydroxyacyl-CoA dehydrogenase type-2 OS=Homo sapiens OX=9606 GN=HSD17B10 PE=1 SV=3	3-hydroxyacyl-CoA dehydrogenase type-2	Q99714	0	2	0.1827	0	1	1	423.25	845.493	845.493	-0.3	-0.00013	HCD	MS2	28.5221	252227	liver_F221-240.mzML	F13	1.97	1	0.003972	0.04813	N	C	N	HSD17B10 ERAB HADH2 MRPP2 SCHAD SDR5C1 XH98G2	MAAACRSVKGLVAVITGGASGLGLATAERLVGQGASAVLLDLPNSGGEAQAKKLGNNCVFAPADVTSEKDVQTALALAKGKFGRVDVAVNCAGIAVASKTYNLKKGQTHTLEDFQRVLDVNLMGTFNVIRLVAGEMGQNEPDQGGQRGVIINTASVAAFEGQVGQAAYSASKGGIVGMTLPIARDLAPIGIRVMTIAPGLFGTPLLTSLPEKVCNFLASQVPFPSRLGDPAEYAHLVQAIIENPFLNGEVIRLDGAIRMQP	90	VAVNCAG	7	Q9971490
oral_mzml	-521	7355450	FALSE	High	Sequest HT (A2)	Unambiguous	[R].vDVAVN.[C]	N-Term(TMT6plex)	vDVAVN	FALSE	1	Q99714	3-hydroxyacyl-CoA dehydrogenase type-2 OS=Homo sapiens OX=9606 GN=HSD17B10 PE=1 SV=3	3-hydroxyacyl-CoA dehydrogenase type-2	Q99714	0	2	0.1977	0	1	1	423.25	845.493	845.493	-0.32	-0.00014	HCD	MS2	27.9136	453815	liver_F21-40.mzML	F2	1.72	1	0.005851	0.05757	N	C	N	HSD17B10 ERAB HADH2 MRPP2 SCHAD SDR5C1 XH98G2	MAAACRSVKGLVAVITGGASGLGLATAERLVGQGASAVLLDLPNSGGEAQAKKLGNNCVFAPADVTSEKDVQTALALAKGKFGRVDVAVNCAGIAVASKTYNLKKGQTHTLEDFQRVLDVNLMGTFNVIRLVAGEMGQNEPDQGGQRGVIINTASVAAFEGQVGQAAYSASKGGIVGMTLPIARDLAPIGIRVMTIAPGLFGTPLLTSLPEKVCNFLASQVPFPSRLGDPAEYAHLVQAIIENPFLNGEVIRLDGAIRMQP	90	VAVNCAG	7	Q9971490
oral_mzml	-527	8335373	FALSE	High	Sequest HT (C2)	Unambiguous	[R].vDVAVN.[C]	N-Term(TMT6plex)	vDVAVN	FALSE	1	Q99714	3-hydroxyacyl-CoA dehydrogenase type-2 OS=Homo sapiens OX=9606 GN=HSD17B10 PE=1 SV=3	3-hydroxyacyl-CoA dehydrogenase type-2	Q99714	0	2	0.1773	0	1	1	423.25	845.493	845.493	-0.47	-0.0002	HCD	MS2	27.2163	58620	liver_F181-200.mzML	F10	2.03	1	0.006303	0.06254	N	C	N	HSD17B10 ERAB HADH2 MRPP2 SCHAD SDR5C1 XH98G2	MAAACRSVKGLVAVITGGASGLGLATAERLVGQGASAVLLDLPNSGGEAQAKKLGNNCVFAPADVTSEKDVQTALALAKGKFGRVDVAVNCAGIAVASKTYNLKKGQTHTLEDFQRVLDVNLMGTFNVIRLVAGEMGQNEPDQGGQRGVIINTASVAAFEGQVGQAAYSASKGGIVGMTLPIARDLAPIGIRVMTIAPGLFGTPLLTSLPEKVCNFLASQVPFPSRLGDPAEYAHLVQAIIENPFLNGEVIRLDGAIRMQP	90	VAVNCAG	7	Q9971490
oral_mzml	-524	10768877	FALSE	High	Sequest HT (B2)	Unambiguous	[R].vDVAVN.[C]	N-Term(TMT6plex)	vDVAVN	FALSE	1	Q99714	3-hydroxyacyl-CoA dehydrogenase type-2 OS=Homo sapiens OX=9606 GN=HSD17B10 PE=1 SV=3	3-hydroxyacyl-CoA dehydrogenase type-2	Q99714	0	2	0.1733	0	1	1	423.25	845.493	845.493	0.12	5e-05	HCD	MS2	27.6898	361236	liver_F121-140.mzML	F7	2.02	1	0.002823	0.03496	N	C	N	HSD17B10 ERAB HADH2 MRPP2 SCHAD SDR5C1 XH98G2	MAAACRSVKGLVAVITGGASGLGLATAERLVGQGASAVLLDLPNSGGEAQAKKLGNNCVFAPADVTSEKDVQTALALAKGKFGRVDVAVNCAGIAVASKTYNLKKGQTHTLEDFQRVLDVNLMGTFNVIRLVAGEMGQNEPDQGGQRGVIINTASVAAFEGQVGQAAYSASKGGIVGMTLPIARDLAPIGIRVMTIAPGLFGTPLLTSLPEKVCNFLASQVPFPSRLGDPAEYAHLVQAIIENPFLNGEVIRLDGAIRMQP	90	VAVNCAG	7	Q9971490
liver_mzml	-539	11337555	FALSE	Medium	Sequest HT (B2)	Unambiguous	[R].vDVAVN.[C]	N-Term(TMT6plex)	vDVAVN	FALSE	1	Q99714	3-hydroxyacyl-CoA dehydrogenase type-2 OS=Homo sapiens OX=9606 GN=HSD17B10 PE=1 SV=3	3-hydroxyacyl-CoA dehydrogenase type-2	Q99714	0	1	0.2013	0	1	1	845.493	845.493	845.493	0.19	0.00016	HCD	MS2	28.0882	448249	liver_F341-360.mzML	F20	1.59	1	0.01185	0.1086	N	C	N	HSD17B10 ERAB HADH2 MRPP2 SCHAD SDR5C1 XH98G2	MAAACRSVKGLVAVITGGASGLGLATAERLVGQGASAVLLDLPNSGGEAQAKKLGNNCVFAPADVTSEKDVQTALALAKGKFGRVDVAVNCAGIAVASKTYNLKKGQTHTLEDFQRVLDVNLMGTFNVIRLVAGEMGQNEPDQGGQRGVIINTASVAAFEGQVGQAAYSASKGGIVGMTLPIARDLAPIGIRVMTIAPGLFGTPLLTSLPEKVCNFLASQVPFPSRLGDPAEYAHLVQAIIENPFLNGEVIRLDGAIRMQP	90	VAVNCAG	7	Q9971490
liver_mzml	-539	11337206	FALSE	Medium	Sequest HT (B2)	Unambiguous	[R].vDVAVN.[C]	N-Term(TMT6plex)	vDVAVN	FALSE	1	Q99714	3-hydroxyacyl-CoA dehydrogenase type-2 OS=Homo sapiens OX=9606 GN=HSD17B10 PE=1 SV=3	3-hydroxyacyl-CoA dehydrogenase type-2	Q99714	0	2	0.1683	0	1	1	423.25	845.492	845.493	-1.06	-0.00045	HCD	MS2	27.9922	448209	liver_F341-360.mzML	F20	2.02	1	0.01743	0.146	N	C	N	HSD17B10 ERAB HADH2 MRPP2 SCHAD SDR5C1 XH98G2	MAAACRSVKGLVAVITGGASGLGLATAERLVGQGASAVLLDLPNSGGEAQAKKLGNNCVFAPADVTSEKDVQTALALAKGKFGRVDVAVNCAGIAVASKTYNLKKGQTHTLEDFQRVLDVNLMGTFNVIRLVAGEMGQNEPDQGGQRGVIINTASVAAFEGQVGQAAYSASKGGIVGMTLPIARDLAPIGIRVMTIAPGLFGTPLLTSLPEKVCNFLASQVPFPSRLGDPAEYAHLVQAIIENPFLNGEVIRLDGAIRMQP	90	VAVNCAG	7	Q9971490
liver_mzml	-536	7859715	FALSE	Medium	Sequest HT (A2)	Unambiguous	[R].vDVAVN.[C]	N-Term(TMT6plex)	vDVAVN	FALSE	1	Q99714	3-hydroxyacyl-CoA dehydrogenase type-2 OS=Homo sapiens OX=9606 GN=HSD17B10 PE=1 SV=3	3-hydroxyacyl-CoA dehydrogenase type-2	Q99714	0	2	0.1082	0	1	1	423.25	845.492	845.493	-1.08	-0.00046	HCD	MS2	32.6005	56808	liver_F741-752.mzML	F16	1.94	1	0.01758	0.1653	N	C	N	HSD17B10 ERAB HADH2 MRPP2 SCHAD SDR5C1 XH98G2	MAAACRSVKGLVAVITGGASGLGLATAERLVGQGASAVLLDLPNSGGEAQAKKLGNNCVFAPADVTSEKDVQTALALAKGKFGRVDVAVNCAGIAVASKTYNLKKGQTHTLEDFQRVLDVNLMGTFNVIRLVAGEMGQNEPDQGGQRGVIINTASVAAFEGQVGQAAYSASKGGIVGMTLPIARDLAPIGIRVMTIAPGLFGTPLLTSLPEKVCNFLASQVPFPSRLGDPAEYAHLVQAIIENPFLNGEVIRLDGAIRMQP	90	VAVNCAG	7	Q9971490
liver_mzml	-551	4652988	FALSE	Medium	Sequest HT (F2)	Unambiguous	[R].vDVAVN.[C]	N-Term(TMT6plex)	vDVAVN	FALSE	1	Q99714	3-hydroxyacyl-CoA dehydrogenase type-2 OS=Homo sapiens OX=9606 GN=HSD17B10 PE=1 SV=3	3-hydroxyacyl-CoA dehydrogenase type-2	Q99714	0	2	0.165	0	1	1	423.25	845.493	845.493	-0.04	-2e-05	HCD	MS2	25.025	104115	liver_F641-660.mzML	F35	2.06	1	0.02066	0.2	N	C	N	HSD17B10 ERAB HADH2 MRPP2 SCHAD SDR5C1 XH98G2	MAAACRSVKGLVAVITGGASGLGLATAERLVGQGASAVLLDLPNSGGEAQAKKLGNNCVFAPADVTSEKDVQTALALAKGKFGRVDVAVNCAGIAVASKTYNLKKGQTHTLEDFQRVLDVNLMGTFNVIRLVAGEMGQNEPDQGGQRGVIINTASVAAFEGQVGQAAYSASKGGIVGMTLPIARDLAPIGIRVMTIAPGLFGTPLLTSLPEKVCNFLASQVPFPSRLGDPAEYAHLVQAIIENPFLNGEVIRLDGAIRMQP	90	VAVNCAG	7	Q9971490
liver_mzml	-542	5197386	FALSE	Medium	Sequest HT (C2)	Unambiguous	[R].vDVAVN.[C]	N-Term(TMT6plex)	vDVAVN	FALSE	1	Q99714	3-hydroxyacyl-CoA dehydrogenase type-2 OS=Homo sapiens OX=9606 GN=HSD17B10 PE=1 SV=3	3-hydroxyacyl-CoA dehydrogenase type-2	Q99714	0	1	0.2209	0	1	1	845.493	845.493	845.493	-0.37	-0.00031	HCD	MS2	28.5645	153879	liver_F401-420.mzML	F23	1.63	1	0.02179	0.1846	N	C	N	HSD17B10 ERAB HADH2 MRPP2 SCHAD SDR5C1 XH98G2	MAAACRSVKGLVAVITGGASGLGLATAERLVGQGASAVLLDLPNSGGEAQAKKLGNNCVFAPADVTSEKDVQTALALAKGKFGRVDVAVNCAGIAVASKTYNLKKGQTHTLEDFQRVLDVNLMGTFNVIRLVAGEMGQNEPDQGGQRGVIINTASVAAFEGQVGQAAYSASKGGIVGMTLPIARDLAPIGIRVMTIAPGLFGTPLLTSLPEKVCNFLASQVPFPSRLGDPAEYAHLVQAIIENPFLNGEVIRLDGAIRMQP	90	VAVNCAG	7	Q9971490
liver_mzml	-524	10987657	FALSE	Medium	Sequest HT (B2)	Unambiguous	[R].vDVAVN.[C]	N-Term(TMT6plex)	vDVAVN	FALSE	1	Q99714	3-hydroxyacyl-CoA dehydrogenase type-2 OS=Homo sapiens OX=9606 GN=HSD17B10 PE=1 SV=3	3-hydroxyacyl-CoA dehydrogenase type-2	Q99714	0	2	0.1006	0	1	1	423.251	845.495	845.493	2.2	0.00093	HCD	MS2	50.0948	395377	liver_F121-140.mzML	F7	1.79	1	0.01204	0.1099	N	C	N	HSD17B10 ERAB HADH2 MRPP2 SCHAD SDR5C1 XH98G2	MAAACRSVKGLVAVITGGASGLGLATAERLVGQGASAVLLDLPNSGGEAQAKKLGNNCVFAPADVTSEKDVQTALALAKGKFGRVDVAVNCAGIAVASKTYNLKKGQTHTLEDFQRVLDVNLMGTFNVIRLVAGEMGQNEPDQGGQRGVIINTASVAAFEGQVGQAAYSASKGGIVGMTLPIARDLAPIGIRVMTIAPGLFGTPLLTSLPEKVCNFLASQVPFPSRLGDPAEYAHLVQAIIENPFLNGEVIRLDGAIRMQP	90	VAVNCAG	7	Q9971490
liver_mzml	-524	1178321	FALSE	Medium	Sequest HT (B2)	Unambiguous	[R].vDVAVN.[C]	N-Term(TMT6plex)	vDVAVN	FALSE	1	Q99714	3-hydroxyacyl-CoA dehydrogenase type-2 OS=Homo sapiens OX=9606 GN=HSD17B10 PE=1 SV=3	3-hydroxyacyl-CoA dehydrogenase type-2	Q99714	0	2	0.1964	0	1	1	423.25	845.492	845.493	-0.82	-0.00035	HCD	MS2	26.3324	154189	liver_F81-100.mzML	F5	1.68	1	0.01537	0.1328	N	C	N	HSD17B10 ERAB HADH2 MRPP2 SCHAD SDR5C1 XH98G2	MAAACRSVKGLVAVITGGASGLGLATAERLVGQGASAVLLDLPNSGGEAQAKKLGNNCVFAPADVTSEKDVQTALALAKGKFGRVDVAVNCAGIAVASKTYNLKKGQTHTLEDFQRVLDVNLMGTFNVIRLVAGEMGQNEPDQGGQRGVIINTASVAAFEGQVGQAAYSASKGGIVGMTLPIARDLAPIGIRVMTIAPGLFGTPLLTSLPEKVCNFLASQVPFPSRLGDPAEYAHLVQAIIENPFLNGEVIRLDGAIRMQP	90	VAVNCAG	7	Q9971490
liver_mzml	-527	8335953	FALSE	Medium	Sequest HT (C2)	Unambiguous	[R].vDVAVN.[C]	N-Term(TMT6plex)	vDVAVN	FALSE	1	Q99714	3-hydroxyacyl-CoA dehydrogenase type-2 OS=Homo sapiens OX=9606 GN=HSD17B10 PE=1 SV=3	3-hydroxyacyl-CoA dehydrogenase type-2	Q99714	0	2	0.1921	0	1	1	423.25	845.494	845.493	0.69	0.00029	HCD	MS2	27.3727	58693	liver_F181-200.mzML	F10	1.77	1	0.01259	0.1105	N	C	N	HSD17B10 ERAB HADH2 MRPP2 SCHAD SDR5C1 XH98G2	MAAACRSVKGLVAVITGGASGLGLATAERLVGQGASAVLLDLPNSGGEAQAKKLGNNCVFAPADVTSEKDVQTALALAKGKFGRVDVAVNCAGIAVASKTYNLKKGQTHTLEDFQRVLDVNLMGTFNVIRLVAGEMGQNEPDQGGQRGVIINTASVAAFEGQVGQAAYSASKGGIVGMTLPIARDLAPIGIRVMTIAPGLFGTPLLTSLPEKVCNFLASQVPFPSRLGDPAEYAHLVQAIIENPFLNGEVIRLDGAIRMQP	90	VAVNCAG	7	Q9971490
oral_mzml	-524	10987657	FALSE	Medium	Sequest HT (B2)	Unambiguous	[R].vDVAVN.[C]	N-Term(TMT6plex)	vDVAVN	FALSE	1	Q99714	3-hydroxyacyl-CoA dehydrogenase type-2 OS=Homo sapiens OX=9606 GN=HSD17B10 PE=1 SV=3	3-hydroxyacyl-CoA dehydrogenase type-2	Q99714	0	2	0.1006	0	1	1	423.251	845.495	845.493	2.2	0.00093	HCD	MS2	50.0948	395377	liver_F121-140.mzML	F7	1.79	1	0.01204	0.1099	N	C	N	HSD17B10 ERAB HADH2 MRPP2 SCHAD SDR5C1 XH98G2	MAAACRSVKGLVAVITGGASGLGLATAERLVGQGASAVLLDLPNSGGEAQAKKLGNNCVFAPADVTSEKDVQTALALAKGKFGRVDVAVNCAGIAVASKTYNLKKGQTHTLEDFQRVLDVNLMGTFNVIRLVAGEMGQNEPDQGGQRGVIINTASVAAFEGQVGQAAYSASKGGIVGMTLPIARDLAPIGIRVMTIAPGLFGTPLLTSLPEKVCNFLASQVPFPSRLGDPAEYAHLVQAIIENPFLNGEVIRLDGAIRMQP	90	VAVNCAG	7	Q9971490
oral_mzml	-524	1178321	FALSE	Medium	Sequest HT (B2)	Unambiguous	[R].vDVAVN.[C]	N-Term(TMT6plex)	vDVAVN	FALSE	1	Q99714	3-hydroxyacyl-CoA dehydrogenase type-2 OS=Homo sapiens OX=9606 GN=HSD17B10 PE=1 SV=3	3-hydroxyacyl-CoA dehydrogenase type-2	Q99714	0	2	0.1964	0	1	1	423.25	845.492	845.493	-0.82	-0.00035	HCD	MS2	26.3324	154189	liver_F81-100.mzML	F5	1.68	1	0.01537	0.1328	N	C	N	HSD17B10 ERAB HADH2 MRPP2 SCHAD SDR5C1 XH98G2	MAAACRSVKGLVAVITGGASGLGLATAERLVGQGASAVLLDLPNSGGEAQAKKLGNNCVFAPADVTSEKDVQTALALAKGKFGRVDVAVNCAGIAVASKTYNLKKGQTHTLEDFQRVLDVNLMGTFNVIRLVAGEMGQNEPDQGGQRGVIINTASVAAFEGQVGQAAYSASKGGIVGMTLPIARDLAPIGIRVMTIAPGLFGTPLLTSLPEKVCNFLASQVPFPSRLGDPAEYAHLVQAIIENPFLNGEVIRLDGAIRMQP	90	VAVNCAG	7	Q9971490
oral_mzml	-527	8335953	FALSE	Medium	Sequest HT (C2)	Unambiguous	[R].vDVAVN.[C]	N-Term(TMT6plex)	vDVAVN	FALSE	1	Q99714	3-hydroxyacyl-CoA dehydrogenase type-2 OS=Homo sapiens OX=9606 GN=HSD17B10 PE=1 SV=3	3-hydroxyacyl-CoA dehydrogenase type-2	Q99714	0	2	0.1921	0	1	1	423.25	845.494	845.493	0.69	0.00029	HCD	MS2	27.3727	58693	liver_F181-200.mzML	F10	1.77	1	0.01259	0.1105	N	C	N	HSD17B10 ERAB HADH2 MRPP2 SCHAD SDR5C1 XH98G2	MAAACRSVKGLVAVITGGASGLGLATAERLVGQGASAVLLDLPNSGGEAQAKKLGNNCVFAPADVTSEKDVQTALALAKGKFGRVDVAVNCAGIAVASKTYNLKKGQTHTLEDFQRVLDVNLMGTFNVIRLVAGEMGQNEPDQGGQRGVIINTASVAAFEGQVGQAAYSASKGGIVGMTLPIARDLAPIGIRVMTIAPGLFGTPLLTSLPEKVCNFLASQVPFPSRLGDPAEYAHLVQAIIENPFLNGEVIRLDGAIRMQP	90	VAVNCAG	7	Q9971490
breast_mzml	-110	23489862	FALSE	High	Sequest HT (A6)	Unambiguous	[K].gQTHTLEDFQ.[R]	N-Term(TMT6plex)	gQTHTLEDFQ	FALSE	1	Q99714	3-hydroxyacyl-CoA dehydrogenase type-2 OS=Homo sapiens OX=9606 GN=HSD17B10 PE=1 SV=3	3-hydroxyacyl-CoA dehydrogenase type-2	Q99714	0	2	0.6167	0	1	1	702.851	1404.69	1404.7	-1.32	-0.00093	HCD	MS2	32.6448	587447	breast_F61-80.mzML	F435	2.4	1	4.869e-05	0.0001249	Q	R	Q	HSD17B10 ERAB HADH2 MRPP2 SCHAD SDR5C1 XH98G2	MAAACRSVKGLVAVITGGASGLGLATAERLVGQGASAVLLDLPNSGGEAQAKKLGNNCVFAPADVTSEKDVQTALALAKGKFGRVDVAVNCAGIAVASKTYNLKKGQTHTLEDFQRVLDVNLMGTFNVIRLVAGEMGQNEPDQGGQRGVIINTASVAAFEGQVGQAAYSASKGGIVGMTLPIARDLAPIGIRVMTIAPGLFGTPLLTSLPEKVCNFLASQVPFPSRLGDPAEYAHLVQAIIENPFLNGEVIRLDGAIRMQP	115	EDFQRVL	7	Q99714115
breast_mzml	-110	6520096	FALSE	High	Sequest HT (A6)	Unambiguous	[K].gQTHTLEDFQ.[R]	N-Term(TMT6plex)	gQTHTLEDFQ	FALSE	1	Q99714	3-hydroxyacyl-CoA dehydrogenase type-2 OS=Homo sapiens OX=9606 GN=HSD17B10 PE=1 SV=3	3-hydroxyacyl-CoA dehydrogenase type-2	Q99714	0	2	0.6667	0	1	1	702.849	1404.69	1404.7	-4.06	-0.00285	HCD	MS2	31.4254	40456	breast_F21-40.mzML	F433	2.07	1	0.0003079	0.001788	Q	R	Q	HSD17B10 ERAB HADH2 MRPP2 SCHAD SDR5C1 XH98G2	MAAACRSVKGLVAVITGGASGLGLATAERLVGQGASAVLLDLPNSGGEAQAKKLGNNCVFAPADVTSEKDVQTALALAKGKFGRVDVAVNCAGIAVASKTYNLKKGQTHTLEDFQRVLDVNLMGTFNVIRLVAGEMGQNEPDQGGQRGVIINTASVAAFEGQVGQAAYSASKGGIVGMTLPIARDLAPIGIRVMTIAPGLFGTPLLTSLPEKVCNFLASQVPFPSRLGDPAEYAHLVQAIIENPFLNGEVIRLDGAIRMQP	115	EDFQRVL	7	Q99714115
breast_mzml	-121	15634092	FALSE	High	Sequest HT (B6)	Unambiguous	[K].gQTHTLEDFQ.[R]	N-Term(TMT6plex)	gQTHTLEDFQ	FALSE	1	Q99714	3-hydroxyacyl-CoA dehydrogenase type-2 OS=Homo sapiens OX=9606 GN=HSD17B10 PE=1 SV=3	3-hydroxyacyl-CoA dehydrogenase type-2	Q99714	0	2	0.6336	0	1	1	702.851	1404.7	1404.7	-0.27	-0.00019	HCD	MS2	31.0921	441057	breast_F141-160.mzML	F439	2.32	1	0.0001737	0.000483	Q	R	Q	HSD17B10 ERAB HADH2 MRPP2 SCHAD SDR5C1 XH98G2	MAAACRSVKGLVAVITGGASGLGLATAERLVGQGASAVLLDLPNSGGEAQAKKLGNNCVFAPADVTSEKDVQTALALAKGKFGRVDVAVNCAGIAVASKTYNLKKGQTHTLEDFQRVLDVNLMGTFNVIRLVAGEMGQNEPDQGGQRGVIINTASVAAFEGQVGQAAYSASKGGIVGMTLPIARDLAPIGIRVMTIAPGLFGTPLLTSLPEKVCNFLASQVPFPSRLGDPAEYAHLVQAIIENPFLNGEVIRLDGAIRMQP	115	EDFQRVL	7	Q99714115
breast_mzml	-130	1064430	FALSE	High	Sequest HT (C6)	Unambiguous	[K].gQTHTLEDFQ.[R]	N-Term(TMT6plex)	gQTHTLEDFQ	FALSE	1	Q99714	3-hydroxyacyl-CoA dehydrogenase type-2 OS=Homo sapiens OX=9606 GN=HSD17B10 PE=1 SV=3	3-hydroxyacyl-CoA dehydrogenase type-2	Q99714	0	2	0.6854	0	1	1	702.851	1404.69	1404.7	-0.96	-0.00068	HCD	MS2	35.5832	111837	breast_F201-220.mzML	F442	1.78	1	0.0004368	0.001874	Q	R	Q	HSD17B10 ERAB HADH2 MRPP2 SCHAD SDR5C1 XH98G2	MAAACRSVKGLVAVITGGASGLGLATAERLVGQGASAVLLDLPNSGGEAQAKKLGNNCVFAPADVTSEKDVQTALALAKGKFGRVDVAVNCAGIAVASKTYNLKKGQTHTLEDFQRVLDVNLMGTFNVIRLVAGEMGQNEPDQGGQRGVIINTASVAAFEGQVGQAAYSASKGGIVGMTLPIARDLAPIGIRVMTIAPGLFGTPLLTSLPEKVCNFLASQVPFPSRLGDPAEYAHLVQAIIENPFLNGEVIRLDGAIRMQP	115	EDFQRVL	7	Q99714115
kidney_mzml	-604	897758	FALSE	High	Sequest HT (B2)	Unambiguous	[K].gQTHTLEDFQ.[R]	N-Term(TMT6plex)	gQTHTLEDFQ	FALSE	1	Q99714	3-hydroxyacyl-CoA dehydrogenase type-2 OS=Homo sapiens OX=9606 GN=HSD17B10 PE=1 SV=3	3-hydroxyacyl-CoA dehydrogenase type-2	Q99714	0	2	0.6034	0	1	1	702.852	1404.7	1404.7	0.94	0.00066	HCD	MS2	32.4643	94788	kidney_F101-150.mzML	F3	2.32	1	0.0002702	0.005863	Q	R	Q	HSD17B10 ERAB HADH2 MRPP2 SCHAD SDR5C1 XH98G2	MAAACRSVKGLVAVITGGASGLGLATAERLVGQGASAVLLDLPNSGGEAQAKKLGNNCVFAPADVTSEKDVQTALALAKGKFGRVDVAVNCAGIAVASKTYNLKKGQTHTLEDFQRVLDVNLMGTFNVIRLVAGEMGQNEPDQGGQRGVIINTASVAAFEGQVGQAAYSASKGGIVGMTLPIARDLAPIGIRVMTIAPGLFGTPLLTSLPEKVCNFLASQVPFPSRLGDPAEYAHLVQAIIENPFLNGEVIRLDGAIRMQP	115	EDFQRVL	7	Q99714115
kidney_mzml	-601	7736380	FALSE	High	Sequest HT (A2)	Unambiguous	[K].gQTHTLEDFQ.[R]	N-Term(TMT6plex)	gQTHTLEDFQ	FALSE	1	Q99714	3-hydroxyacyl-CoA dehydrogenase type-2 OS=Homo sapiens OX=9606 GN=HSD17B10 PE=1 SV=3	3-hydroxyacyl-CoA dehydrogenase type-2	Q99714	0	2	0.5992	0	1	1	702.853	1404.7	1404.7	1.66	0.00116	HCD	MS2	28.4211	832404	kidney_F1-50.mzML	F1	2.52	1	0.000505	0.003191	Q	R	Q	HSD17B10 ERAB HADH2 MRPP2 SCHAD SDR5C1 XH98G2	MAAACRSVKGLVAVITGGASGLGLATAERLVGQGASAVLLDLPNSGGEAQAKKLGNNCVFAPADVTSEKDVQTALALAKGKFGRVDVAVNCAGIAVASKTYNLKKGQTHTLEDFQRVLDVNLMGTFNVIRLVAGEMGQNEPDQGGQRGVIINTASVAAFEGQVGQAAYSASKGGIVGMTLPIARDLAPIGIRVMTIAPGLFGTPLLTSLPEKVCNFLASQVPFPSRLGDPAEYAHLVQAIIENPFLNGEVIRLDGAIRMQP	115	EDFQRVL	7	Q99714115
breast_mzml	-110	28977083	FALSE	High	Sequest HT (A6)	Unambiguous	[K].kGQTHTLEDFQ.[R]	N-Term(TMT6plex); K1(TMT6plex)	kGQTHTLEDFQ	FALSE	1	Q99714	3-hydroxyacyl-CoA dehydrogenase type-2 OS=Homo sapiens OX=9606 GN=HSD17B10 PE=1 SV=3	3-hydroxyacyl-CoA dehydrogenase type-2	Q99714	1	3	0.5851	0	1	1	587.989	1761.95	1761.95	0.02	1e-05	HCD	MS2	32.0043	521339	breast_F81-100.mzML	F436	3.23	1	5.642e-05	0.000348	Q	R	Q	HSD17B10 ERAB HADH2 MRPP2 SCHAD SDR5C1 XH98G2	MAAACRSVKGLVAVITGGASGLGLATAERLVGQGASAVLLDLPNSGGEAQAKKLGNNCVFAPADVTSEKDVQTALALAKGKFGRVDVAVNCAGIAVASKTYNLKKGQTHTLEDFQRVLDVNLMGTFNVIRLVAGEMGQNEPDQGGQRGVIINTASVAAFEGQVGQAAYSASKGGIVGMTLPIARDLAPIGIRVMTIAPGLFGTPLLTSLPEKVCNFLASQVPFPSRLGDPAEYAHLVQAIIENPFLNGEVIRLDGAIRMQP	115	EDFQRVL	7	Q99714115
breast_mzml	-121	20052965	FALSE	High	Sequest HT (B6)	Unambiguous	[K].kGQTHTLEDFQ.[R]	N-Term(TMT6plex); K1(TMT6plex)	kGQTHTLEDFQ	FALSE	1	Q99714	3-hydroxyacyl-CoA dehydrogenase type-2 OS=Homo sapiens OX=9606 GN=HSD17B10 PE=1 SV=3	3-hydroxyacyl-CoA dehydrogenase type-2	Q99714	1	3	0.5292	0	1	1	587.989	1761.95	1761.95	-0.6	-0.00035	HCD	MS2	30.3596	282186	breast_F161-180.mzML	F440	3.59	1	0.0003566	0.002309	Q	R	Q	HSD17B10 ERAB HADH2 MRPP2 SCHAD SDR5C1 XH98G2	MAAACRSVKGLVAVITGGASGLGLATAERLVGQGASAVLLDLPNSGGEAQAKKLGNNCVFAPADVTSEKDVQTALALAKGKFGRVDVAVNCAGIAVASKTYNLKKGQTHTLEDFQRVLDVNLMGTFNVIRLVAGEMGQNEPDQGGQRGVIINTASVAAFEGQVGQAAYSASKGGIVGMTLPIARDLAPIGIRVMTIAPGLFGTPLLTSLPEKVCNFLASQVPFPSRLGDPAEYAHLVQAIIENPFLNGEVIRLDGAIRMQP	115	EDFQRVL	7	Q99714115
breast_mzml	-130	27854223	FALSE	High	Sequest HT (C6)	Unambiguous	[K].kGQTHTLEDFQ.[R]	N-Term(TMT6plex); K1(TMT6plex)	kGQTHTLEDFQ	FALSE	1	Q99714	3-hydroxyacyl-CoA dehydrogenase type-2 OS=Homo sapiens OX=9606 GN=HSD17B10 PE=1 SV=3	3-hydroxyacyl-CoA dehydrogenase type-2	Q99714	1	3	0.6144	0	1	1	587.989	1761.95	1761.95	-0.58	-0.00034	HCD	MS2	34.2875	390534	breast_F281-300.mzML	F446	3.76	1	0.0001805	0.0007231	Q	R	Q	HSD17B10 ERAB HADH2 MRPP2 SCHAD SDR5C1 XH98G2	MAAACRSVKGLVAVITGGASGLGLATAERLVGQGASAVLLDLPNSGGEAQAKKLGNNCVFAPADVTSEKDVQTALALAKGKFGRVDVAVNCAGIAVASKTYNLKKGQTHTLEDFQRVLDVNLMGTFNVIRLVAGEMGQNEPDQGGQRGVIINTASVAAFEGQVGQAAYSASKGGIVGMTLPIARDLAPIGIRVMTIAPGLFGTPLLTSLPEKVCNFLASQVPFPSRLGDPAEYAHLVQAIIENPFLNGEVIRLDGAIRMQP	115	EDFQRVL	7	Q99714115
breast_mzml	-121	5015557	FALSE	High	Sequest HT (B6)	Unambiguous	[K].kGQTHTLEDFQ.[R]	N-Term(TMT6plex); K1(TMT6plex)	kGQTHTLEDFQ	FALSE	1	Q99714	3-hydroxyacyl-CoA dehydrogenase type-2 OS=Homo sapiens OX=9606 GN=HSD17B10 PE=1 SV=3	3-hydroxyacyl-CoA dehydrogenase type-2	Q99714	1	3	0.617	0	1	1	587.989	1761.95	1761.95	-0.31	-0.00018	HCD	MS2	30.0219	534422	breast_F101-120.mzML	F437	3.29	1	0.0004136	0.002507	Q	R	Q	HSD17B10 ERAB HADH2 MRPP2 SCHAD SDR5C1 XH98G2	MAAACRSVKGLVAVITGGASGLGLATAERLVGQGASAVLLDLPNSGGEAQAKKLGNNCVFAPADVTSEKDVQTALALAKGKFGRVDVAVNCAGIAVASKTYNLKKGQTHTLEDFQRVLDVNLMGTFNVIRLVAGEMGQNEPDQGGQRGVIINTASVAAFEGQVGQAAYSASKGGIVGMTLPIARDLAPIGIRVMTIAPGLFGTPLLTSLPEKVCNFLASQVPFPSRLGDPAEYAHLVQAIIENPFLNGEVIRLDGAIRMQP	115	EDFQRVL	7	Q99714115
breast_mzml	-134	9960071	FALSE	High	Sequest HT (D6)	Unambiguous	[K].kGQTHTLEDFQ.[R]	N-Term(TMT6plex); K1(TMT6plex)	kGQTHTLEDFQ	FALSE	1	Q99714	3-hydroxyacyl-CoA dehydrogenase type-2 OS=Homo sapiens OX=9606 GN=HSD17B10 PE=1 SV=3	3-hydroxyacyl-CoA dehydrogenase type-2	Q99714	1	3	0.4393	0	1	1	587.99	1761.96	1761.95	1.22	0.00072	HCD	MS2	35.9056	453575	breast_F321-340.mzML	F427	3.05	1	0.001234	0.01035	Q	R	Q	HSD17B10 ERAB HADH2 MRPP2 SCHAD SDR5C1 XH98G2	MAAACRSVKGLVAVITGGASGLGLATAERLVGQGASAVLLDLPNSGGEAQAKKLGNNCVFAPADVTSEKDVQTALALAKGKFGRVDVAVNCAGIAVASKTYNLKKGQTHTLEDFQRVLDVNLMGTFNVIRLVAGEMGQNEPDQGGQRGVIINTASVAAFEGQVGQAAYSASKGGIVGMTLPIARDLAPIGIRVMTIAPGLFGTPLLTSLPEKVCNFLASQVPFPSRLGDPAEYAHLVQAIIENPFLNGEVIRLDGAIRMQP	115	EDFQRVL	7	Q99714115
breast_mzml	-130	21509355	FALSE	High	Sequest HT (C6)	Unambiguous	[K].kGQTHTLEDFQ.[R]	N-Term(TMT6plex); K1(TMT6plex)	kGQTHTLEDFQ	FALSE	1	Q99714	3-hydroxyacyl-CoA dehydrogenase type-2 OS=Homo sapiens OX=9606 GN=HSD17B10 PE=1 SV=3	3-hydroxyacyl-CoA dehydrogenase type-2	Q99714	1	3	0.5364	0	1	1	587.992	1761.96	1761.95	3.86	0.00227	HCD	MS2	37.2536	342347	breast_F261-280.mzML	F445	3.02	1	0.0005202	0.002517	Q	R	Q	HSD17B10 ERAB HADH2 MRPP2 SCHAD SDR5C1 XH98G2	MAAACRSVKGLVAVITGGASGLGLATAERLVGQGASAVLLDLPNSGGEAQAKKLGNNCVFAPADVTSEKDVQTALALAKGKFGRVDVAVNCAGIAVASKTYNLKKGQTHTLEDFQRVLDVNLMGTFNVIRLVAGEMGQNEPDQGGQRGVIINTASVAAFEGQVGQAAYSASKGGIVGMTLPIARDLAPIGIRVMTIAPGLFGTPLLTSLPEKVCNFLASQVPFPSRLGDPAEYAHLVQAIIENPFLNGEVIRLDGAIRMQP	115	EDFQRVL	7	Q99714115
breast_mzml	-137	5058965	FALSE	High	Sequest HT (E6)	Unambiguous	[K].kGQTHTLEDFQ.[R]	N-Term(TMT6plex); K1(TMT6plex)	kGQTHTLEDFQ	FALSE	1	Q99714	3-hydroxyacyl-CoA dehydrogenase type-2 OS=Homo sapiens OX=9606 GN=HSD17B10 PE=1 SV=3	3-hydroxyacyl-CoA dehydrogenase type-2	Q99714	1	3	0.6182	0	1	1	587.989	1761.95	1761.95	-0.11	-6e-05	HCD	MS2	31.6231	530255	breast_F401-425.mzML	F431	3.3	1	0.0005719	0.007118	Q	R	Q	HSD17B10 ERAB HADH2 MRPP2 SCHAD SDR5C1 XH98G2	MAAACRSVKGLVAVITGGASGLGLATAERLVGQGASAVLLDLPNSGGEAQAKKLGNNCVFAPADVTSEKDVQTALALAKGKFGRVDVAVNCAGIAVASKTYNLKKGQTHTLEDFQRVLDVNLMGTFNVIRLVAGEMGQNEPDQGGQRGVIINTASVAAFEGQVGQAAYSASKGGIVGMTLPIARDLAPIGIRVMTIAPGLFGTPLLTSLPEKVCNFLASQVPFPSRLGDPAEYAHLVQAIIENPFLNGEVIRLDGAIRMQP	115	EDFQRVL	7	Q99714115
breast_mzml	-134	3851021	FALSE	High	Sequest HT (D6)	Unambiguous	[K].kGQTHTLEDFQ.[R]	N-Term(TMT6plex); K1(TMT6plex)	kGQTHTLEDFQ	FALSE	1	Q99714	3-hydroxyacyl-CoA dehydrogenase type-2 OS=Homo sapiens OX=9606 GN=HSD17B10 PE=1 SV=3	3-hydroxyacyl-CoA dehydrogenase type-2	Q99714	1	3	0.5506	0	1	1	587.989	1761.95	1761.95	-0.72	-0.00042	HCD	MS2	33.2395	407310	breast_F301-320.mzML	F426	3.36	1	5.534e-05	0.0004306	Q	R	Q	HSD17B10 ERAB HADH2 MRPP2 SCHAD SDR5C1 XH98G2	MAAACRSVKGLVAVITGGASGLGLATAERLVGQGASAVLLDLPNSGGEAQAKKLGNNCVFAPADVTSEKDVQTALALAKGKFGRVDVAVNCAGIAVASKTYNLKKGQTHTLEDFQRVLDVNLMGTFNVIRLVAGEMGQNEPDQGGQRGVIINTASVAAFEGQVGQAAYSASKGGIVGMTLPIARDLAPIGIRVMTIAPGLFGTPLLTSLPEKVCNFLASQVPFPSRLGDPAEYAHLVQAIIENPFLNGEVIRLDGAIRMQP	115	EDFQRVL	7	Q99714115
breast_mzml	-130	6105954	FALSE	High	Sequest HT (C6)	Unambiguous	[K].kGQTHTLEDFQ.[R]	N-Term(TMT6plex); K1(TMT6plex)	kGQTHTLEDFQ	FALSE	1	Q99714	3-hydroxyacyl-CoA dehydrogenase type-2 OS=Homo sapiens OX=9606 GN=HSD17B10 PE=1 SV=3	3-hydroxyacyl-CoA dehydrogenase type-2	Q99714	1	3	0.585	0	1	1	587.989	1761.95	1761.95	-0.36	-0.00021	HCD	MS2	34.3872	643704	breast_F201-220.mzML	F442	3.47	1	5.147e-05	0.0001807	Q	R	Q	HSD17B10 ERAB HADH2 MRPP2 SCHAD SDR5C1 XH98G2	MAAACRSVKGLVAVITGGASGLGLATAERLVGQGASAVLLDLPNSGGEAQAKKLGNNCVFAPADVTSEKDVQTALALAKGKFGRVDVAVNCAGIAVASKTYNLKKGQTHTLEDFQRVLDVNLMGTFNVIRLVAGEMGQNEPDQGGQRGVIINTASVAAFEGQVGQAAYSASKGGIVGMTLPIARDLAPIGIRVMTIAPGLFGTPLLTSLPEKVCNFLASQVPFPSRLGDPAEYAHLVQAIIENPFLNGEVIRLDGAIRMQP	115	EDFQRVL	7	Q99714115
breast_mzml	-134	16866885	FALSE	High	Sequest HT (D6)	Unambiguous	[K].kGQTHTLEDFQ.[R]	N-Term(TMT6plex); K1(TMT6plex)	kGQTHTLEDFQ	FALSE	1	Q99714	3-hydroxyacyl-CoA dehydrogenase type-2 OS=Homo sapiens OX=9606 GN=HSD17B10 PE=1 SV=3	3-hydroxyacyl-CoA dehydrogenase type-2	Q99714	1	3	0.5732	0	1	1	587.989	1761.95	1761.95	-0.16	-9e-05	HCD	MS2	36.3851	35918	breast_F361-380.mzML	F429	3.21	1	0.0003212	0.002268	Q	R	Q	HSD17B10 ERAB HADH2 MRPP2 SCHAD SDR5C1 XH98G2	MAAACRSVKGLVAVITGGASGLGLATAERLVGQGASAVLLDLPNSGGEAQAKKLGNNCVFAPADVTSEKDVQTALALAKGKFGRVDVAVNCAGIAVASKTYNLKKGQTHTLEDFQRVLDVNLMGTFNVIRLVAGEMGQNEPDQGGQRGVIINTASVAAFEGQVGQAAYSASKGGIVGMTLPIARDLAPIGIRVMTIAPGLFGTPLLTSLPEKVCNFLASQVPFPSRLGDPAEYAHLVQAIIENPFLNGEVIRLDGAIRMQP	115	EDFQRVL	7	Q99714115
breast_mzml	-130	11861725	FALSE	High	Sequest HT (C6)	Unambiguous	[K].kGQTHTLEDFQ.[R]	N-Term(TMT6plex); K1(TMT6plex)	kGQTHTLEDFQ	FALSE	1	Q99714	3-hydroxyacyl-CoA dehydrogenase type-2 OS=Homo sapiens OX=9606 GN=HSD17B10 PE=1 SV=3	3-hydroxyacyl-CoA dehydrogenase type-2	Q99714	1	3	0.5897	0	1	1	587.989	1761.95	1761.95	-1.03	-0.00061	HCD	MS2	38.9049	604064	breast_F221-240.mzML	F443	3.29	1	0.0004736	0.002329	Q	R	Q	HSD17B10 ERAB HADH2 MRPP2 SCHAD SDR5C1 XH98G2	MAAACRSVKGLVAVITGGASGLGLATAERLVGQGASAVLLDLPNSGGEAQAKKLGNNCVFAPADVTSEKDVQTALALAKGKFGRVDVAVNCAGIAVASKTYNLKKGQTHTLEDFQRVLDVNLMGTFNVIRLVAGEMGQNEPDQGGQRGVIINTASVAAFEGQVGQAAYSASKGGIVGMTLPIARDLAPIGIRVMTIAPGLFGTPLLTSLPEKVCNFLASQVPFPSRLGDPAEYAHLVQAIIENPFLNGEVIRLDGAIRMQP	115	EDFQRVL	7	Q99714115
breast_mzml	-121	12400597	FALSE	High	Sequest HT (B6)	Unambiguous	[K].kGQTHTLEDFQ.[R]	N-Term(TMT6plex); K1(TMT6plex)	kGQTHTLEDFQ	FALSE	1	Q99714	3-hydroxyacyl-CoA dehydrogenase type-2 OS=Homo sapiens OX=9606 GN=HSD17B10 PE=1 SV=3	3-hydroxyacyl-CoA dehydrogenase type-2	Q99714	1	3	0.6364	0	1	1	587.99	1761.95	1761.95	0.7	0.00041	HCD	MS2	30.8947	100028	breast_F141-160.mzML	F439	3.3	1	0.0005305	0.003149	Q	R	Q	HSD17B10 ERAB HADH2 MRPP2 SCHAD SDR5C1 XH98G2	MAAACRSVKGLVAVITGGASGLGLATAERLVGQGASAVLLDLPNSGGEAQAKKLGNNCVFAPADVTSEKDVQTALALAKGKFGRVDVAVNCAGIAVASKTYNLKKGQTHTLEDFQRVLDVNLMGTFNVIRLVAGEMGQNEPDQGGQRGVIINTASVAAFEGQVGQAAYSASKGGIVGMTLPIARDLAPIGIRVMTIAPGLFGTPLLTSLPEKVCNFLASQVPFPSRLGDPAEYAHLVQAIIENPFLNGEVIRLDGAIRMQP	115	EDFQRVL	7	Q99714115
breast_mzml	-134	24862102	FALSE	High	Sequest HT (D6)	Unambiguous	[K].kGQTHTLEDFQ.[R]	N-Term(TMT6plex); K1(TMT6plex)	kGQTHTLEDFQ	FALSE	1	Q99714	3-hydroxyacyl-CoA dehydrogenase type-2 OS=Homo sapiens OX=9606 GN=HSD17B10 PE=1 SV=3	3-hydroxyacyl-CoA dehydrogenase type-2	Q99714	1	3	0.538	0	1	1	587.989	1761.95	1761.95	-1.32	-0.00077	HCD	MS2	37.3579	296374	breast_F381-400.mzML	F430	3.03	1	0.002963	0.03318	Q	R	Q	HSD17B10 ERAB HADH2 MRPP2 SCHAD SDR5C1 XH98G2	MAAACRSVKGLVAVITGGASGLGLATAERLVGQGASAVLLDLPNSGGEAQAKKLGNNCVFAPADVTSEKDVQTALALAKGKFGRVDVAVNCAGIAVASKTYNLKKGQTHTLEDFQRVLDVNLMGTFNVIRLVAGEMGQNEPDQGGQRGVIINTASVAAFEGQVGQAAYSASKGGIVGMTLPIARDLAPIGIRVMTIAPGLFGTPLLTSLPEKVCNFLASQVPFPSRLGDPAEYAHLVQAIIENPFLNGEVIRLDGAIRMQP	115	EDFQRVL	7	Q99714115
breast_mzml	-110	19872614	FALSE	High	Sequest HT (A6)	Unambiguous	[K].kGQTHTLEDFQ.[R]	N-Term(TMT6plex); K1(TMT6plex)	kGQTHTLEDFQ	FALSE	1	Q99714	3-hydroxyacyl-CoA dehydrogenase type-2 OS=Homo sapiens OX=9606 GN=HSD17B10 PE=1 SV=3	3-hydroxyacyl-CoA dehydrogenase type-2	Q99714	1	3	0.5556	0	1	1	587.989	1761.95	1761.95	-0.6	-0.00035	HCD	MS2	29.7943	195767	breast_F61-80.mzML	F435	3.24	1	5.642e-05	0.0004186	Q	R	Q	HSD17B10 ERAB HADH2 MRPP2 SCHAD SDR5C1 XH98G2	MAAACRSVKGLVAVITGGASGLGLATAERLVGQGASAVLLDLPNSGGEAQAKKLGNNCVFAPADVTSEKDVQTALALAKGKFGRVDVAVNCAGIAVASKTYNLKKGQTHTLEDFQRVLDVNLMGTFNVIRLVAGEMGQNEPDQGGQRGVIINTASVAAFEGQVGQAAYSASKGGIVGMTLPIARDLAPIGIRVMTIAPGLFGTPLLTSLPEKVCNFLASQVPFPSRLGDPAEYAHLVQAIIENPFLNGEVIRLDGAIRMQP	115	EDFQRVL	7	Q99714115
breast_mzml	-110	28675848	FALSE	High	Sequest HT (A6)	Unambiguous	[K].kGQTHTLEDFQ.[R]	N-Term(TMT6plex); K1(TMT6plex)	kGQTHTLEDFQ	FALSE	1	Q99714	3-hydroxyacyl-CoA dehydrogenase type-2 OS=Homo sapiens OX=9606 GN=HSD17B10 PE=1 SV=3	3-hydroxyacyl-CoA dehydrogenase type-2	Q99714	1	3	0.5495	0	1	1	587.988	1761.95	1761.95	-2.4	-0.00141	HCD	MS2	32.2435	489409	breast_F81-100.mzML	F436	2.93	1	0.0001166	0.0006211	Q	R	Q	HSD17B10 ERAB HADH2 MRPP2 SCHAD SDR5C1 XH98G2	MAAACRSVKGLVAVITGGASGLGLATAERLVGQGASAVLLDLPNSGGEAQAKKLGNNCVFAPADVTSEKDVQTALALAKGKFGRVDVAVNCAGIAVASKTYNLKKGQTHTLEDFQRVLDVNLMGTFNVIRLVAGEMGQNEPDQGGQRGVIINTASVAAFEGQVGQAAYSASKGGIVGMTLPIARDLAPIGIRVMTIAPGLFGTPLLTSLPEKVCNFLASQVPFPSRLGDPAEYAHLVQAIIENPFLNGEVIRLDGAIRMQP	115	EDFQRVL	7	Q99714115
breast_mzml	-110	3737645	FALSE	High	Sequest HT (A6)	Unambiguous	[K].kGQTHTLEDFQ.[R]	N-Term(TMT6plex); K1(TMT6plex)	kGQTHTLEDFQ	FALSE	1	Q99714	3-hydroxyacyl-CoA dehydrogenase type-2 OS=Homo sapiens OX=9606 GN=HSD17B10 PE=1 SV=3	3-hydroxyacyl-CoA dehydrogenase type-2	Q99714	1	3	0.617	0	1	1	587.989	1761.95	1761.95	0.11	7e-05	HCD	MS2	30.6151	395741	breast_F1-20.mzML	F432	2.82	1	0.002185	0.02052	Q	R	Q	HSD17B10 ERAB HADH2 MRPP2 SCHAD SDR5C1 XH98G2	MAAACRSVKGLVAVITGGASGLGLATAERLVGQGASAVLLDLPNSGGEAQAKKLGNNCVFAPADVTSEKDVQTALALAKGKFGRVDVAVNCAGIAVASKTYNLKKGQTHTLEDFQRVLDVNLMGTFNVIRLVAGEMGQNEPDQGGQRGVIINTASVAAFEGQVGQAAYSASKGGIVGMTLPIARDLAPIGIRVMTIAPGLFGTPLLTSLPEKVCNFLASQVPFPSRLGDPAEYAHLVQAIIENPFLNGEVIRLDGAIRMQP	115	EDFQRVL	7	Q99714115
breast_mzml	-121	20318784	FALSE	High	Sequest HT (B6)	Unambiguous	[K].kGQTHTLEDFQ.[R]	N-Term(TMT6plex); K1(TMT6plex)	kGQTHTLEDFQ	FALSE	1	Q99714	3-hydroxyacyl-CoA dehydrogenase type-2 OS=Homo sapiens OX=9606 GN=HSD17B10 PE=1 SV=3	3-hydroxyacyl-CoA dehydrogenase type-2	Q99714	1	3	0.6147	0	1	1	587.989	1761.95	1761.95	-0.36	-0.00021	HCD	MS2	31.0251	310508	breast_F161-180.mzML	F440	3.53	1	0.0002287	0.0007038	Q	R	Q	HSD17B10 ERAB HADH2 MRPP2 SCHAD SDR5C1 XH98G2	MAAACRSVKGLVAVITGGASGLGLATAERLVGQGASAVLLDLPNSGGEAQAKKLGNNCVFAPADVTSEKDVQTALALAKGKFGRVDVAVNCAGIAVASKTYNLKKGQTHTLEDFQRVLDVNLMGTFNVIRLVAGEMGQNEPDQGGQRGVIINTASVAAFEGQVGQAAYSASKGGIVGMTLPIARDLAPIGIRVMTIAPGLFGTPLLTSLPEKVCNFLASQVPFPSRLGDPAEYAHLVQAIIENPFLNGEVIRLDGAIRMQP	115	EDFQRVL	7	Q99714115
kidney_mzml	-601	25177605	FALSE	High	Sequest HT (A2)	Unambiguous	[K].kGQTHTLEDFQ.[R]	N-Term(TMT6plex); K1(TMT6plex)	kGQTHTLEDFQ	FALSE	1	Q99714	3-hydroxyacyl-CoA dehydrogenase type-2 OS=Homo sapiens OX=9606 GN=HSD17B10 PE=1 SV=3	3-hydroxyacyl-CoA dehydrogenase type-2	Q99714	1	3	0.6075	0	1	1	587.99	1761.96	1761.95	1.34	0.00079	HCD	MS2	27.3403	1271697	kidney_F51-100.mzML	F2	3.72	1	0.0005931	0.006466	Q	R	Q	HSD17B10 ERAB HADH2 MRPP2 SCHAD SDR5C1 XH98G2	MAAACRSVKGLVAVITGGASGLGLATAERLVGQGASAVLLDLPNSGGEAQAKKLGNNCVFAPADVTSEKDVQTALALAKGKFGRVDVAVNCAGIAVASKTYNLKKGQTHTLEDFQRVLDVNLMGTFNVIRLVAGEMGQNEPDQGGQRGVIINTASVAAFEGQVGQAAYSASKGGIVGMTLPIARDLAPIGIRVMTIAPGLFGTPLLTSLPEKVCNFLASQVPFPSRLGDPAEYAHLVQAIIENPFLNGEVIRLDGAIRMQP	115	EDFQRVL	7	Q99714115
breast_mzml	-134	16866775	FALSE	Medium	Sequest HT (D6)	Unambiguous	[K].kGQTHTLEDFQ.[R]	N-Term(TMT6plex); K1(TMT6plex)	kGQTHTLEDFQ	FALSE	1	Q99714	3-hydroxyacyl-CoA dehydrogenase type-2 OS=Homo sapiens OX=9606 GN=HSD17B10 PE=1 SV=3	3-hydroxyacyl-CoA dehydrogenase type-2	Q99714	1	2	0.15	0	1	1	881.482	1761.96	1761.95	2.07	0.00182	HCD	MS2	36.3539	35907	breast_F361-380.mzML	F429	1.2	1	0.01984	0.1712	Q	R	Q	HSD17B10 ERAB HADH2 MRPP2 SCHAD SDR5C1 XH98G2	MAAACRSVKGLVAVITGGASGLGLATAERLVGQGASAVLLDLPNSGGEAQAKKLGNNCVFAPADVTSEKDVQTALALAKGKFGRVDVAVNCAGIAVASKTYNLKKGQTHTLEDFQRVLDVNLMGTFNVIRLVAGEMGQNEPDQGGQRGVIINTASVAAFEGQVGQAAYSASKGGIVGMTLPIARDLAPIGIRVMTIAPGLFGTPLLTSLPEKVCNFLASQVPFPSRLGDPAEYAHLVQAIIENPFLNGEVIRLDGAIRMQP	115	EDFQRVL	7	Q99714115
nci7_mzml	-999	2120221	FALSE	High	Sequest HT (A6)	Unambiguous	[R].lVGQGASAVLLDLPNSGGEAQ.[A]	N-Term(TMT6plex)	lVGQGASAVLLDLPNSGGEAQ	FALSE	1	Q99714	3-hydroxyacyl-CoA dehydrogenase type-2 OS=Homo sapiens OX=9606 GN=HSD17B10 PE=1 SV=3	3-hydroxyacyl-CoA dehydrogenase type-2	Q99714	0	3	0.6137	0	1	1	742.401	2225.19	2225.2	-3.95	-0.00293	HCD	MS2	84.8514	55434	nci7_3.mzML	F52	5.1	1	0.0001197	0.0001114	Q	A	Q	HSD17B10 ERAB HADH2 MRPP2 SCHAD SDR5C1 XH98G2	MAAACRSVKGLVAVITGGASGLGLATAERLVGQGASAVLLDLPNSGGEAQAKKLGNNCVFAPADVTSEKDVQTALALAKGKFGRVDVAVNCAGIAVASKTYNLKKGQTHTLEDFQRVLDVNLMGTFNVIRLVAGEMGQNEPDQGGQRGVIINTASVAAFEGQVGQAAYSASKGGIVGMTLPIARDLAPIGIRVMTIAPGLFGTPLLTSLPEKVCNFLASQVPFPSRLGDPAEYAHLVQAIIENPFLNGEVIRLDGAIRMQP	50	GEAQAKK	7	Q9971450
liver_mzml	-548	14937979	FALSE	High	Sequest HT (E2)	Unambiguous	[R].lGDPAEYAHLVQAIIEN.[P]	N-Term(TMT6plex)	lGDPAEYAHLVQAIIEN	FALSE	1	Q99714	3-hydroxyacyl-CoA dehydrogenase type-2 OS=Homo sapiens OX=9606 GN=HSD17B10 PE=1 SV=3	3-hydroxyacyl-CoA dehydrogenase type-2	Q99714	0	3	0.645	0	1	1	694.708	2082.11	2082.11	0.67	0.00047	HCD	MS2	62.9171	454177	liver_F601-620.mzML	F33	4	1	0.0001281	3.437e-05	N	P	N	HSD17B10 ERAB HADH2 MRPP2 SCHAD SDR5C1 XH98G2	MAAACRSVKGLVAVITGGASGLGLATAERLVGQGASAVLLDLPNSGGEAQAKKLGNNCVFAPADVTSEKDVQTALALAKGKFGRVDVAVNCAGIAVASKTYNLKKGQTHTLEDFQRVLDVNLMGTFNVIRLVAGEMGQNEPDQGGQRGVIINTASVAAFEGQVGQAAYSASKGGIVGMTLPIARDLAPIGIRVMTIAPGLFGTPLLTSLPEKVCNFLASQVPFPSRLGDPAEYAHLVQAIIENPFLNGEVIRLDGAIRMQP	243	IIENPFL	7	Q99714243
liver_mzml	-536	3823541	FALSE	High	Sequest HT (A2)	Unambiguous	[R].lGDPAEYAHLVQAIIEN.[P]	N-Term(TMT6plex)	lGDPAEYAHLVQAIIEN	FALSE	1	Q99714	3-hydroxyacyl-CoA dehydrogenase type-2 OS=Homo sapiens OX=9606 GN=HSD17B10 PE=1 SV=3	3-hydroxyacyl-CoA dehydrogenase type-2	Q99714	0	3	0.4089	0	1	1	694.708	2082.11	2082.11	1.36	0.00095	HCD	MS2	65.1411	23201	liver_F721-740.mzML	F15	2.03	1	0.005445	0.06497	N	P	N	HSD17B10 ERAB HADH2 MRPP2 SCHAD SDR5C1 XH98G2	MAAACRSVKGLVAVITGGASGLGLATAERLVGQGASAVLLDLPNSGGEAQAKKLGNNCVFAPADVTSEKDVQTALALAKGKFGRVDVAVNCAGIAVASKTYNLKKGQTHTLEDFQRVLDVNLMGTFNVIRLVAGEMGQNEPDQGGQRGVIINTASVAAFEGQVGQAAYSASKGGIVGMTLPIARDLAPIGIRVMTIAPGLFGTPLLTSLPEKVCNFLASQVPFPSRLGDPAEYAHLVQAIIENPFLNGEVIRLDGAIRMQP	243	IIENPFL	7	Q99714243
liver_mzml	-527	3290955	FALSE	High	Sequest HT (C2)	Unambiguous	[R].lGDPAEYAHLVQAIIEN.[P]	N-Term(TMT6plex)	lGDPAEYAHLVQAIIEN	FALSE	1	Q99714	3-hydroxyacyl-CoA dehydrogenase type-2 OS=Homo sapiens OX=9606 GN=HSD17B10 PE=1 SV=3	3-hydroxyacyl-CoA dehydrogenase type-2	Q99714	0	3	0.5707	0	1	1	694.708	2082.11	2082.11	0.68	0.00048	HCD	MS2	63.2844	408245	liver_F141-160.mzML	F8	3.68	1	0.0003489	0.0004031	N	P	N	HSD17B10 ERAB HADH2 MRPP2 SCHAD SDR5C1 XH98G2	MAAACRSVKGLVAVITGGASGLGLATAERLVGQGASAVLLDLPNSGGEAQAKKLGNNCVFAPADVTSEKDVQTALALAKGKFGRVDVAVNCAGIAVASKTYNLKKGQTHTLEDFQRVLDVNLMGTFNVIRLVAGEMGQNEPDQGGQRGVIINTASVAAFEGQVGQAAYSASKGGIVGMTLPIARDLAPIGIRVMTIAPGLFGTPLLTSLPEKVCNFLASQVPFPSRLGDPAEYAHLVQAIIENPFLNGEVIRLDGAIRMQP	243	IIENPFL	7	Q99714243
oral_mzml	-527	3290955	FALSE	High	Sequest HT (C2)	Unambiguous	[R].lGDPAEYAHLVQAIIEN.[P]	N-Term(TMT6plex)	lGDPAEYAHLVQAIIEN	FALSE	1	Q99714	3-hydroxyacyl-CoA dehydrogenase type-2 OS=Homo sapiens OX=9606 GN=HSD17B10 PE=1 SV=3	3-hydroxyacyl-CoA dehydrogenase type-2	Q99714	0	3	0.5707	0	1	1	694.708	2082.11	2082.11	0.68	0.00048	HCD	MS2	63.2844	408245	liver_F141-160.mzML	F8	3.68	1	0.0003489	0.0004031	N	P	N	HSD17B10 ERAB HADH2 MRPP2 SCHAD SDR5C1 XH98G2	MAAACRSVKGLVAVITGGASGLGLATAERLVGQGASAVLLDLPNSGGEAQAKKLGNNCVFAPADVTSEKDVQTALALAKGKFGRVDVAVNCAGIAVASKTYNLKKGQTHTLEDFQRVLDVNLMGTFNVIRLVAGEMGQNEPDQGGQRGVIINTASVAAFEGQVGQAAYSASKGGIVGMTLPIARDLAPIGIRVMTIAPGLFGTPLLTSLPEKVCNFLASQVPFPSRLGDPAEYAHLVQAIIENPFLNGEVIRLDGAIRMQP	243	IIENPFL	7	Q99714243
liver_mzml	-545	12922166	FALSE	Medium	Sequest HT (D2)	Unambiguous	[R].lGDPAEYAHLVQAIIEN.[P]	N-Term(TMT6plex)	lGDPAEYAHLVQAIIEN	FALSE	1	Q99714	3-hydroxyacyl-CoA dehydrogenase type-2 OS=Homo sapiens OX=9606 GN=HSD17B10 PE=1 SV=3	3-hydroxyacyl-CoA dehydrogenase type-2	Q99714	0	3	0.422	0	1	1	694.708	2082.11	2082.11	1.33	0.00092	HCD	MS2	65.0065	171395	liver_F521-540.mzML	F29	2.18	1	0.02215	0.198	N	P	N	HSD17B10 ERAB HADH2 MRPP2 SCHAD SDR5C1 XH98G2	MAAACRSVKGLVAVITGGASGLGLATAERLVGQGASAVLLDLPNSGGEAQAKKLGNNCVFAPADVTSEKDVQTALALAKGKFGRVDVAVNCAGIAVASKTYNLKKGQTHTLEDFQRVLDVNLMGTFNVIRLVAGEMGQNEPDQGGQRGVIINTASVAAFEGQVGQAAYSASKGGIVGMTLPIARDLAPIGIRVMTIAPGLFGTPLLTSLPEKVCNFLASQVPFPSRLGDPAEYAHLVQAIIENPFLNGEVIRLDGAIRMQP	243	IIENPFL	7	Q99714243
breast_mzml	-110	15646351	FALSE	High	Sequest HT (A6)	Unambiguous	[R].lVAGEMGQNEPDQGGQ.[R]	N-Term(TMT6plex)	lVAGEMGQNEPDQGGQ	FALSE	1	Q99714	3-hydroxyacyl-CoA dehydrogenase type-2 OS=Homo sapiens OX=9606 GN=HSD17B10 PE=1 SV=3	3-hydroxyacyl-CoA dehydrogenase type-2	Q99714	0	2	0.7357	0	1	1	929.943	1858.88	1858.88	-0.43	-0.0004	HCD	MS2	42.7325	383371	breast_F41-60.mzML	F434	3.33	1	3.068e-05	1.065e-05	Q	R	Q	HSD17B10 ERAB HADH2 MRPP2 SCHAD SDR5C1 XH98G2	MAAACRSVKGLVAVITGGASGLGLATAERLVGQGASAVLLDLPNSGGEAQAKKLGNNCVFAPADVTSEKDVQTALALAKGKFGRVDVAVNCAGIAVASKTYNLKKGQTHTLEDFQRVLDVNLMGTFNVIRLVAGEMGQNEPDQGGQRGVIINTASVAAFEGQVGQAAYSASKGGIVGMTLPIARDLAPIGIRVMTIAPGLFGTPLLTSLPEKVCNFLASQVPFPSRLGDPAEYAHLVQAIIENPFLNGEVIRLDGAIRMQP	146	QGGQRGV	7	Q99714146
breast_mzml	-130	17232746	FALSE	High	Sequest HT (C6)	Unambiguous	[R].lVAGEmGQNEPDQGGQ.[R]	N-Term(TMT6plex); M6(Oxidation)	lVAGEmGQNEPDQGGQ	FALSE	1	Q99714	3-hydroxyacyl-CoA dehydrogenase type-2 OS=Homo sapiens OX=9606 GN=HSD17B10 PE=1 SV=3	3-hydroxyacyl-CoA dehydrogenase type-2	Q99714	0	2	0.6531	0	1	1	937.942	1874.88	1874.88	0.39	0.00037	HCD	MS2	39.1492	524397	breast_F241-260.mzML	F444	3.2	1	2.973e-05	3.201e-05	Q	R	Q	HSD17B10 ERAB HADH2 MRPP2 SCHAD SDR5C1 XH98G2	MAAACRSVKGLVAVITGGASGLGLATAERLVGQGASAVLLDLPNSGGEAQAKKLGNNCVFAPADVTSEKDVQTALALAKGKFGRVDVAVNCAGIAVASKTYNLKKGQTHTLEDFQRVLDVNLMGTFNVIRLVAGEMGQNEPDQGGQRGVIINTASVAAFEGQVGQAAYSASKGGIVGMTLPIARDLAPIGIRVMTIAPGLFGTPLLTSLPEKVCNFLASQVPFPSRLGDPAEYAHLVQAIIENPFLNGEVIRLDGAIRMQP	146	QGGQRGV	7	Q99714146
breast_mzml	-130	16339813	FALSE	High	Sequest HT (C6)	Unambiguous	[R].lVAGEmGQNEPDQGGQ.[R]	N-Term(TMT6plex); M6(Oxidation)	lVAGEmGQNEPDQGGQ	FALSE	1	Q99714	3-hydroxyacyl-CoA dehydrogenase type-2 OS=Homo sapiens OX=9606 GN=HSD17B10 PE=1 SV=3	3-hydroxyacyl-CoA dehydrogenase type-2	Q99714	0	2	0.6312	0	1	1	937.942	1874.88	1874.88	0.79	0.00074	HCD	MS2	38.8738	430287	breast_F241-260.mzML	F444	2.82	1	2.973e-05	3.345e-05	Q	R	Q	HSD17B10 ERAB HADH2 MRPP2 SCHAD SDR5C1 XH98G2	MAAACRSVKGLVAVITGGASGLGLATAERLVGQGASAVLLDLPNSGGEAQAKKLGNNCVFAPADVTSEKDVQTALALAKGKFGRVDVAVNCAGIAVASKTYNLKKGQTHTLEDFQRVLDVNLMGTFNVIRLVAGEMGQNEPDQGGQRGVIINTASVAAFEGQVGQAAYSASKGGIVGMTLPIARDLAPIGIRVMTIAPGLFGTPLLTSLPEKVCNFLASQVPFPSRLGDPAEYAHLVQAIIENPFLNGEVIRLDGAIRMQP	146	QGGQRGV	7	Q99714146
breast_mzml	-110	24468348	FALSE	High	Sequest HT (A6)	Unambiguous	[R].lVAGEMGQNEPDQGGQ.[R]	N-Term(TMT6plex)	lVAGEMGQNEPDQGGQ	FALSE	1	Q99714	3-hydroxyacyl-CoA dehydrogenase type-2 OS=Homo sapiens OX=9606 GN=HSD17B10 PE=1 SV=3	3-hydroxyacyl-CoA dehydrogenase type-2	Q99714	0	2	0.7483	0	1	1	929.942	1858.88	1858.88	-1.49	-0.00138	HCD	MS2	45.8649	43222	breast_F81-100.mzML	F436	4.53	1	3.677e-05	3.715e-05	Q	R	Q	HSD17B10 ERAB HADH2 MRPP2 SCHAD SDR5C1 XH98G2	MAAACRSVKGLVAVITGGASGLGLATAERLVGQGASAVLLDLPNSGGEAQAKKLGNNCVFAPADVTSEKDVQTALALAKGKFGRVDVAVNCAGIAVASKTYNLKKGQTHTLEDFQRVLDVNLMGTFNVIRLVAGEMGQNEPDQGGQRGVIINTASVAAFEGQVGQAAYSASKGGIVGMTLPIARDLAPIGIRVMTIAPGLFGTPLLTSLPEKVCNFLASQVPFPSRLGDPAEYAHLVQAIIENPFLNGEVIRLDGAIRMQP	146	QGGQRGV	7	Q99714146
breast_mzml	-130	2075443	FALSE	High	Sequest HT (C6)	Unambiguous	[R].lVAGEMGQNEPDQGGQ.[R]	N-Term(TMT6plex)	lVAGEMGQNEPDQGGQ	FALSE	1	Q99714	3-hydroxyacyl-CoA dehydrogenase type-2 OS=Homo sapiens OX=9606 GN=HSD17B10 PE=1 SV=3	3-hydroxyacyl-CoA dehydrogenase type-2	Q99714	0	2	0.7417	0	1	1	929.945	1858.88	1858.88	1.31	0.00122	HCD	MS2	48.5601	217739	breast_F201-220.mzML	F442	3.91	1	2.973e-05	1.93e-05	Q	R	Q	HSD17B10 ERAB HADH2 MRPP2 SCHAD SDR5C1 XH98G2	MAAACRSVKGLVAVITGGASGLGLATAERLVGQGASAVLLDLPNSGGEAQAKKLGNNCVFAPADVTSEKDVQTALALAKGKFGRVDVAVNCAGIAVASKTYNLKKGQTHTLEDFQRVLDVNLMGTFNVIRLVAGEMGQNEPDQGGQRGVIINTASVAAFEGQVGQAAYSASKGGIVGMTLPIARDLAPIGIRVMTIAPGLFGTPLLTSLPEKVCNFLASQVPFPSRLGDPAEYAHLVQAIIENPFLNGEVIRLDGAIRMQP	146	QGGQRGV	7	Q99714146
breast_mzml	-130	24295512	FALSE	High	Sequest HT (C6)	Unambiguous	[R].lVAGEMGQNEPDQGGQ.[R]	N-Term(TMT6plex)	lVAGEMGQNEPDQGGQ	FALSE	1	Q99714	3-hydroxyacyl-CoA dehydrogenase type-2 OS=Homo sapiens OX=9606 GN=HSD17B10 PE=1 SV=3	3-hydroxyacyl-CoA dehydrogenase type-2	Q99714	0	2	0.7847	0	1	1	929.945	1858.88	1858.88	1.61	0.0015	HCD	MS2	47.4047	11310	breast_F281-300.mzML	F446	4.04	1	2.973e-05	7.157e-06	Q	R	Q	HSD17B10 ERAB HADH2 MRPP2 SCHAD SDR5C1 XH98G2	MAAACRSVKGLVAVITGGASGLGLATAERLVGQGASAVLLDLPNSGGEAQAKKLGNNCVFAPADVTSEKDVQTALALAKGKFGRVDVAVNCAGIAVASKTYNLKKGQTHTLEDFQRVLDVNLMGTFNVIRLVAGEMGQNEPDQGGQRGVIINTASVAAFEGQVGQAAYSASKGGIVGMTLPIARDLAPIGIRVMTIAPGLFGTPLLTSLPEKVCNFLASQVPFPSRLGDPAEYAHLVQAIIENPFLNGEVIRLDGAIRMQP	146	QGGQRGV	7	Q99714146
breast_mzml	-121	16266863	FALSE	High	Sequest HT (B6)	Unambiguous	[R].lVAGEMGQNEPDQGGQ.[R]	N-Term(TMT6plex)	lVAGEMGQNEPDQGGQ	FALSE	1	Q99714	3-hydroxyacyl-CoA dehydrogenase type-2 OS=Homo sapiens OX=9606 GN=HSD17B10 PE=1 SV=3	3-hydroxyacyl-CoA dehydrogenase type-2	Q99714	0	2	0.7547	0	1	1	929.944	1858.88	1858.88	0.32	0.00029	HCD	MS2	42.3345	507407	breast_F141-160.mzML	F439	3.71	1	3.128e-05	2.66e-05	Q	R	Q	HSD17B10 ERAB HADH2 MRPP2 SCHAD SDR5C1 XH98G2	MAAACRSVKGLVAVITGGASGLGLATAERLVGQGASAVLLDLPNSGGEAQAKKLGNNCVFAPADVTSEKDVQTALALAKGKFGRVDVAVNCAGIAVASKTYNLKKGQTHTLEDFQRVLDVNLMGTFNVIRLVAGEMGQNEPDQGGQRGVIINTASVAAFEGQVGQAAYSASKGGIVGMTLPIARDLAPIGIRVMTIAPGLFGTPLLTSLPEKVCNFLASQVPFPSRLGDPAEYAHLVQAIIENPFLNGEVIRLDGAIRMQP	146	QGGQRGV	7	Q99714146
breast_mzml	-134	709510	FALSE	High	Sequest HT (D6)	Unambiguous	[R].lVAGEMGQNEPDQGGQ.[R]	N-Term(TMT6plex)	lVAGEMGQNEPDQGGQ	FALSE	1	Q99714	3-hydroxyacyl-CoA dehydrogenase type-2 OS=Homo sapiens OX=9606 GN=HSD17B10 PE=1 SV=3	3-hydroxyacyl-CoA dehydrogenase type-2	Q99714	0	2	0.7576	0	1	1	929.942	1858.88	1858.88	-2.12	-0.00197	HCD	MS2	47.2414	74721	breast_F301-320.mzML	F426	3.63	1	5.534e-05	9.632e-05	Q	R	Q	HSD17B10 ERAB HADH2 MRPP2 SCHAD SDR5C1 XH98G2	MAAACRSVKGLVAVITGGASGLGLATAERLVGQGASAVLLDLPNSGGEAQAKKLGNNCVFAPADVTSEKDVQTALALAKGKFGRVDVAVNCAGIAVASKTYNLKKGQTHTLEDFQRVLDVNLMGTFNVIRLVAGEMGQNEPDQGGQRGVIINTASVAAFEGQVGQAAYSASKGGIVGMTLPIARDLAPIGIRVMTIAPGLFGTPLLTSLPEKVCNFLASQVPFPSRLGDPAEYAHLVQAIIENPFLNGEVIRLDGAIRMQP	146	QGGQRGV	7	Q99714146
brain_mzml	-926	25045782	FALSE	High	Sequest HT (C6)	Unambiguous	[K].vcNFLASq.[V]	N-Term(TMT6plex); C2(Carbamidomethyl); C-Term(Dehydrated)	vcNFLASq	FALSE	1	Q99714	3-hydroxyacyl-CoA dehydrogenase type-2 OS=Homo sapiens OX=9606 GN=HSD17B10 PE=1 SV=3	3-hydroxyacyl-CoA dehydrogenase type-2	Q99714	0	2	0.6223	0	1	1	575.302	1149.6	1149.59	3.66	0.0021	HCD	MS2	85.2536	353758	brain_51-100files.mzML	F558	2.33	1	0.000969	0.007325	q	V	cQ	HSD17B10 ERAB HADH2 MRPP2 SCHAD SDR5C1 XH98G2	MAAACRSVKGLVAVITGGASGLGLATAERLVGQGASAVLLDLPNSGGEAQAKKLGNNCVFAPADVTSEKDVQTALALAKGKFGRVDVAVNCAGIAVASKTYNLKKGQTHTLEDFQRVLDVNLMGTFNVIRLVAGEMGQNEPDQGGQRGVIINTASVAAFEGQVGQAAYSASKGGIVGMTLPIARDLAPIGIRVMTIAPGLFGTPLLTSLPEKVCNFLASQVPFPSRLGDPAEYAHLVQAIIENPFLNGEVIRLDGAIRMQP	220	LASQVPF	7	Q99714220
breast_mzml	-137	198156	FALSE	High	Sequest HT (E6)	Unambiguous	[K].vcNFLASq.[V]	N-Term(TMT6plex); C2(Carbamidomethyl); C-Term(Dehydrated)	vcNFLASq	FALSE	1	Q99714	3-hydroxyacyl-CoA dehydrogenase type-2 OS=Homo sapiens OX=9606 GN=HSD17B10 PE=1 SV=3	3-hydroxyacyl-CoA dehydrogenase type-2	Q99714	0	2	0.6049	0	1	1	575.299	1149.59	1149.59	-1.08	-0.00062	HCD	MS2	74.2801	20489	breast_F401-425.mzML	F431	2.43	1	0.001806	0.03602	q	V	cQ	HSD17B10 ERAB HADH2 MRPP2 SCHAD SDR5C1 XH98G2	MAAACRSVKGLVAVITGGASGLGLATAERLVGQGASAVLLDLPNSGGEAQAKKLGNNCVFAPADVTSEKDVQTALALAKGKFGRVDVAVNCAGIAVASKTYNLKKGQTHTLEDFQRVLDVNLMGTFNVIRLVAGEMGQNEPDQGGQRGVIINTASVAAFEGQVGQAAYSASKGGIVGMTLPIARDLAPIGIRVMTIAPGLFGTPLLTSLPEKVCNFLASQVPFPSRLGDPAEYAHLVQAIIENPFLNGEVIRLDGAIRMQP	220	LASQVPF	7	Q99714220
breast_mzml	-130	22252493	FALSE	High	Sequest HT (C6)	Unambiguous	[K].vcNFLASq.[V]	N-Term(TMT6plex); C2(Carbamidomethyl); C-Term(Dehydrated)	vcNFLASq	FALSE	1	Q99714	3-hydroxyacyl-CoA dehydrogenase type-2 OS=Homo sapiens OX=9606 GN=HSD17B10 PE=1 SV=3	3-hydroxyacyl-CoA dehydrogenase type-2	Q99714	0	2	0.631	0	1	1	575.299	1149.59	1149.59	-1.1	-0.00063	HCD	MS2	79.5737	420104	breast_F261-280.mzML	F445	2.52	1	0.0009369	0.005859	q	V	cQ	HSD17B10 ERAB HADH2 MRPP2 SCHAD SDR5C1 XH98G2	MAAACRSVKGLVAVITGGASGLGLATAERLVGQGASAVLLDLPNSGGEAQAKKLGNNCVFAPADVTSEKDVQTALALAKGKFGRVDVAVNCAGIAVASKTYNLKKGQTHTLEDFQRVLDVNLMGTFNVIRLVAGEMGQNEPDQGGQRGVIINTASVAAFEGQVGQAAYSASKGGIVGMTLPIARDLAPIGIRVMTIAPGLFGTPLLTSLPEKVCNFLASQVPFPSRLGDPAEYAHLVQAIIENPFLNGEVIRLDGAIRMQP	220	LASQVPF	7	Q99714220
nci7_mzml	-999	1789610	FALSE	High	Sequest HT (A6)	Unambiguous	[K].vcNFLASq.[V]	N-Term(TMT6plex); C2(Carbamidomethyl); C-Term(Dehydrated)	vcNFLASq	FALSE	1	Q99714	3-hydroxyacyl-CoA dehydrogenase type-2 OS=Homo sapiens OX=9606 GN=HSD17B10 PE=1 SV=3	3-hydroxyacyl-CoA dehydrogenase type-2	Q99714	0	2	0.5668	0	1	1	575.3	1149.59	1149.59	0.52	0.0003	HCD	MS2	72.0237	19601	nci7_3.mzML	F52	2.17	1	0.005664	0.04758	q	V	cQ	HSD17B10 ERAB HADH2 MRPP2 SCHAD SDR5C1 XH98G2	MAAACRSVKGLVAVITGGASGLGLATAERLVGQGASAVLLDLPNSGGEAQAKKLGNNCVFAPADVTSEKDVQTALALAKGKFGRVDVAVNCAGIAVASKTYNLKKGQTHTLEDFQRVLDVNLMGTFNVIRLVAGEMGQNEPDQGGQRGVIINTASVAAFEGQVGQAAYSASKGGIVGMTLPIARDLAPIGIRVMTIAPGLFGTPLLTSLPEKVCNFLASQVPFPSRLGDPAEYAHLVQAIIENPFLNGEVIRLDGAIRMQP	220	LASQVPF	7	Q99714220
breast_mzml	-381	3510207	FALSE	High	Sequest HT (E2)	Unambiguous	[R].vLDVNLMGTFN.[V]	N-Term(TMT6plex)	vLDVNLMGTFN	FALSE	1	Q99714	3-hydroxyacyl-CoA dehydrogenase type-2 OS=Homo sapiens OX=9606 GN=HSD17B10 PE=1 SV=3	3-hydroxyacyl-CoA dehydrogenase type-2	Q99714	0	2	0.5915	0	1	1	726.391	1451.78	1451.78	-1.04	-0.00076	HCD	MS2	92.9963	366857	breast_F401-425.mzML	F431	2.35	1	0.0004063	0.005045	N	V	N	HSD17B10 ERAB HADH2 MRPP2 SCHAD SDR5C1 XH98G2	MAAACRSVKGLVAVITGGASGLGLATAERLVGQGASAVLLDLPNSGGEAQAKKLGNNCVFAPADVTSEKDVQTALALAKGKFGRVDVAVNCAGIAVASKTYNLKKGQTHTLEDFQRVLDVNLMGTFNVIRLVAGEMGQNEPDQGGQRGVIINTASVAAFEGQVGQAAYSASKGGIVGMTLPIARDLAPIGIRVMTIAPGLFGTPLLTSLPEKVCNFLASQVPFPSRLGDPAEYAHLVQAIIENPFLNGEVIRLDGAIRMQP	127	GTFNVIR	7	Q99714127
liver_mzml	-545	4421202	FALSE	High	Sequest HT (D2)	Unambiguous	[R].vLDVNLMGTFN.[V]	N-Term(TMT6plex)	vLDVNLMGTFN	FALSE	1	Q99714	3-hydroxyacyl-CoA dehydrogenase type-2 OS=Homo sapiens OX=9606 GN=HSD17B10 PE=1 SV=3	3-hydroxyacyl-CoA dehydrogenase type-2	Q99714	0	2	0.6996	0	1	1	726.393	1451.78	1451.78	2.01	0.00146	HCD	MS2	59.2913	71632	liver_F481-500.mzML	F27	2.83	1	0.0001134	8.265e-05	N	V	N	HSD17B10 ERAB HADH2 MRPP2 SCHAD SDR5C1 XH98G2	MAAACRSVKGLVAVITGGASGLGLATAERLVGQGASAVLLDLPNSGGEAQAKKLGNNCVFAPADVTSEKDVQTALALAKGKFGRVDVAVNCAGIAVASKTYNLKKGQTHTLEDFQRVLDVNLMGTFNVIRLVAGEMGQNEPDQGGQRGVIINTASVAAFEGQVGQAAYSASKGGIVGMTLPIARDLAPIGIRVMTIAPGLFGTPLLTSLPEKVCNFLASQVPFPSRLGDPAEYAHLVQAIIENPFLNGEVIRLDGAIRMQP	127	GTFNVIR	7	Q99714127
liver_mzml	-539	1713698	FALSE	High	Sequest HT (B2)	Unambiguous	[R].vLDVNLMGTFN.[V]	N-Term(TMT6plex)	vLDVNLMGTFN	FALSE	1	Q99714	3-hydroxyacyl-CoA dehydrogenase type-2 OS=Homo sapiens OX=9606 GN=HSD17B10 PE=1 SV=3	3-hydroxyacyl-CoA dehydrogenase type-2	Q99714	0	2	0.6915	0	1	1	726.393	1451.78	1451.78	0.83	0.00061	HCD	MS2	59.9072	214824	liver_F301-320.mzML	F18	2.95	1	0.0001147	5.753e-05	N	V	N	HSD17B10 ERAB HADH2 MRPP2 SCHAD SDR5C1 XH98G2	MAAACRSVKGLVAVITGGASGLGLATAERLVGQGASAVLLDLPNSGGEAQAKKLGNNCVFAPADVTSEKDVQTALALAKGKFGRVDVAVNCAGIAVASKTYNLKKGQTHTLEDFQRVLDVNLMGTFNVIRLVAGEMGQNEPDQGGQRGVIINTASVAAFEGQVGQAAYSASKGGIVGMTLPIARDLAPIGIRVMTIAPGLFGTPLLTSLPEKVCNFLASQVPFPSRLGDPAEYAHLVQAIIENPFLNGEVIRLDGAIRMQP	127	GTFNVIR	7	Q99714127
liver_mzml	-545	13707490	FALSE	High	Sequest HT (D2)	Unambiguous	[R].vLDVNLMGTFN.[V]	N-Term(TMT6plex)	vLDVNLMGTFN	FALSE	1	Q99714	3-hydroxyacyl-CoA dehydrogenase type-2 OS=Homo sapiens OX=9606 GN=HSD17B10 PE=1 SV=3	3-hydroxyacyl-CoA dehydrogenase type-2	Q99714	0	2	0.6517	0	1	1	726.393	1451.78	1451.78	1.65	0.0012	HCD	MS2	59.3827	270603	liver_F521-540.mzML	F29	2.9	1	0.0001276	0.0003835	N	V	N	HSD17B10 ERAB HADH2 MRPP2 SCHAD SDR5C1 XH98G2	MAAACRSVKGLVAVITGGASGLGLATAERLVGQGASAVLLDLPNSGGEAQAKKLGNNCVFAPADVTSEKDVQTALALAKGKFGRVDVAVNCAGIAVASKTYNLKKGQTHTLEDFQRVLDVNLMGTFNVIRLVAGEMGQNEPDQGGQRGVIINTASVAAFEGQVGQAAYSASKGGIVGMTLPIARDLAPIGIRVMTIAPGLFGTPLLTSLPEKVCNFLASQVPFPSRLGDPAEYAHLVQAIIENPFLNGEVIRLDGAIRMQP	127	GTFNVIR	7	Q99714127
liver_mzml	-548	7837198	FALSE	High	Sequest HT (E2)	Unambiguous	[R].vLDVNLMGTFN.[V]	N-Term(TMT6plex)	vLDVNLMGTFN	FALSE	1	Q99714	3-hydroxyacyl-CoA dehydrogenase type-2 OS=Homo sapiens OX=9606 GN=HSD17B10 PE=1 SV=3	3-hydroxyacyl-CoA dehydrogenase type-2	Q99714	0	2	0.7299	0	1	1	726.393	1451.78	1451.78	1.2	0.00087	HCD	MS2	59.1963	21542	liver_F581-600.mzML	F32	3.11	1	0.0001321	0.0001149	N	V	N	HSD17B10 ERAB HADH2 MRPP2 SCHAD SDR5C1 XH98G2	MAAACRSVKGLVAVITGGASGLGLATAERLVGQGASAVLLDLPNSGGEAQAKKLGNNCVFAPADVTSEKDVQTALALAKGKFGRVDVAVNCAGIAVASKTYNLKKGQTHTLEDFQRVLDVNLMGTFNVIRLVAGEMGQNEPDQGGQRGVIINTASVAAFEGQVGQAAYSASKGGIVGMTLPIARDLAPIGIRVMTIAPGLFGTPLLTSLPEKVCNFLASQVPFPSRLGDPAEYAHLVQAIIENPFLNGEVIRLDGAIRMQP	127	GTFNVIR	7	Q99714127
liver_mzml	-548	7641131	FALSE	High	Sequest HT (E2)	Unambiguous	[R].vLDVNLMGTFN.[V]	N-Term(TMT6plex)	vLDVNLMGTFN	FALSE	1	Q99714	3-hydroxyacyl-CoA dehydrogenase type-2 OS=Homo sapiens OX=9606 GN=HSD17B10 PE=1 SV=3	3-hydroxyacyl-CoA dehydrogenase type-2	Q99714	0	2	0.7051	0	1	1	726.393	1451.78	1451.78	1.14	0.00083	HCD	MS2	59.3174	482618	liver_F561-580.mzML	F31	2.95	1	0.0001321	0.0001757	N	V	N	HSD17B10 ERAB HADH2 MRPP2 SCHAD SDR5C1 XH98G2	MAAACRSVKGLVAVITGGASGLGLATAERLVGQGASAVLLDLPNSGGEAQAKKLGNNCVFAPADVTSEKDVQTALALAKGKFGRVDVAVNCAGIAVASKTYNLKKGQTHTLEDFQRVLDVNLMGTFNVIRLVAGEMGQNEPDQGGQRGVIINTASVAAFEGQVGQAAYSASKGGIVGMTLPIARDLAPIGIRVMTIAPGLFGTPLLTSLPEKVCNFLASQVPFPSRLGDPAEYAHLVQAIIENPFLNGEVIRLDGAIRMQP	127	GTFNVIR	7	Q99714127
liver_mzml	-542	1728881	FALSE	High	Sequest HT (C2)	Unambiguous	[R].vLDVNLMGTFN.[V]	N-Term(TMT6plex)	vLDVNLMGTFN	FALSE	1	Q99714	3-hydroxyacyl-CoA dehydrogenase type-2 OS=Homo sapiens OX=9606 GN=HSD17B10 PE=1 SV=3	3-hydroxyacyl-CoA dehydrogenase type-2	Q99714	0	2	0.713	0	1	1	726.392	1451.78	1451.78	0.47	0.00034	HCD	MS2	59.9141	212861	liver_F381-400.mzML	F22	3.24	1	0.0001433	0.0001211	N	V	N	HSD17B10 ERAB HADH2 MRPP2 SCHAD SDR5C1 XH98G2	MAAACRSVKGLVAVITGGASGLGLATAERLVGQGASAVLLDLPNSGGEAQAKKLGNNCVFAPADVTSEKDVQTALALAKGKFGRVDVAVNCAGIAVASKTYNLKKGQTHTLEDFQRVLDVNLMGTFNVIRLVAGEMGQNEPDQGGQRGVIINTASVAAFEGQVGQAAYSASKGGIVGMTLPIARDLAPIGIRVMTIAPGLFGTPLLTSLPEKVCNFLASQVPFPSRLGDPAEYAHLVQAIIENPFLNGEVIRLDGAIRMQP	127	GTFNVIR	7	Q99714127
liver_mzml	-542	10752074	FALSE	High	Sequest HT (C2)	Unambiguous	[R].vLDVNLMGTFN.[V]	N-Term(TMT6plex)	vLDVNLMGTFN	FALSE	1	Q99714	3-hydroxyacyl-CoA dehydrogenase type-2 OS=Homo sapiens OX=9606 GN=HSD17B10 PE=1 SV=3	3-hydroxyacyl-CoA dehydrogenase type-2	Q99714	0	2	0.6464	0	1	1	726.392	1451.78	1451.78	0.65	0.00047	HCD	MS2	59.8225	368058	liver_F421-440.mzML	F24	2.8	1	0.0001433	0.0003265	N	V	N	HSD17B10 ERAB HADH2 MRPP2 SCHAD SDR5C1 XH98G2	MAAACRSVKGLVAVITGGASGLGLATAERLVGQGASAVLLDLPNSGGEAQAKKLGNNCVFAPADVTSEKDVQTALALAKGKFGRVDVAVNCAGIAVASKTYNLKKGQTHTLEDFQRVLDVNLMGTFNVIRLVAGEMGQNEPDQGGQRGVIINTASVAAFEGQVGQAAYSASKGGIVGMTLPIARDLAPIGIRVMTIAPGLFGTPLLTSLPEKVCNFLASQVPFPSRLGDPAEYAHLVQAIIENPFLNGEVIRLDGAIRMQP	127	GTFNVIR	7	Q99714127
liver_mzml	-536	4567349	FALSE	High	Sequest HT (A2)	Unambiguous	[R].vLDVNLMGTFN.[V]	N-Term(TMT6plex)	vLDVNLMGTFN	FALSE	1	Q99714	3-hydroxyacyl-CoA dehydrogenase type-2 OS=Homo sapiens OX=9606 GN=HSD17B10 PE=1 SV=3	3-hydroxyacyl-CoA dehydrogenase type-2	Q99714	0	2	0.7053	0	1	1	726.392	1451.78	1451.78	-0.56	-0.00041	HCD	MS2	59.8889	121403	liver_F721-740.mzML	F15	2.85	1	0.0001865	0.000573	N	V	N	HSD17B10 ERAB HADH2 MRPP2 SCHAD SDR5C1 XH98G2	MAAACRSVKGLVAVITGGASGLGLATAERLVGQGASAVLLDLPNSGGEAQAKKLGNNCVFAPADVTSEKDVQTALALAKGKFGRVDVAVNCAGIAVASKTYNLKKGQTHTLEDFQRVLDVNLMGTFNVIRLVAGEMGQNEPDQGGQRGVIINTASVAAFEGQVGQAAYSASKGGIVGMTLPIARDLAPIGIRVMTIAPGLFGTPLLTSLPEKVCNFLASQVPFPSRLGDPAEYAHLVQAIIENPFLNGEVIRLDGAIRMQP	127	GTFNVIR	7	Q99714127
liver_mzml	-536	4373818	FALSE	High	Sequest HT (A2)	Unambiguous	[R].vLDVNLMGTFN.[V]	N-Term(TMT6plex)	vLDVNLMGTFN	FALSE	1	Q99714	3-hydroxyacyl-CoA dehydrogenase type-2 OS=Homo sapiens OX=9606 GN=HSD17B10 PE=1 SV=3	3-hydroxyacyl-CoA dehydrogenase type-2	Q99714	0	2	0.7111	0	1	1	726.392	1451.78	1451.78	0.64	0.00047	HCD	MS2	59.8711	96803	liver_F721-740.mzML	F15	3.15	1	0.0001865	0.0001219	N	V	N	HSD17B10 ERAB HADH2 MRPP2 SCHAD SDR5C1 XH98G2	MAAACRSVKGLVAVITGGASGLGLATAERLVGQGASAVLLDLPNSGGEAQAKKLGNNCVFAPADVTSEKDVQTALALAKGKFGRVDVAVNCAGIAVASKTYNLKKGQTHTLEDFQRVLDVNLMGTFNVIRLVAGEMGQNEPDQGGQRGVIINTASVAAFEGQVGQAAYSASKGGIVGMTLPIARDLAPIGIRVMTIAPGLFGTPLLTSLPEKVCNFLASQVPFPSRLGDPAEYAHLVQAIIENPFLNGEVIRLDGAIRMQP	127	GTFNVIR	7	Q99714127
liver_mzml	-551	1113140	FALSE	High	Sequest HT (F2)	Unambiguous	[R].vLDVNLMGTFN.[V]	N-Term(TMT6plex)	vLDVNLMGTFN	FALSE	1	Q99714	3-hydroxyacyl-CoA dehydrogenase type-2 OS=Homo sapiens OX=9606 GN=HSD17B10 PE=1 SV=3	3-hydroxyacyl-CoA dehydrogenase type-2	Q99714	0	2	0.6815	0	1	1	726.393	1451.78	1451.78	1.44	0.00105	HCD	MS2	58.5312	145606	liver_F621-640.mzML	F34	2.92	1	0.0001915	0.0002021	N	V	N	HSD17B10 ERAB HADH2 MRPP2 SCHAD SDR5C1 XH98G2	MAAACRSVKGLVAVITGGASGLGLATAERLVGQGASAVLLDLPNSGGEAQAKKLGNNCVFAPADVTSEKDVQTALALAKGKFGRVDVAVNCAGIAVASKTYNLKKGQTHTLEDFQRVLDVNLMGTFNVIRLVAGEMGQNEPDQGGQRGVIINTASVAAFEGQVGQAAYSASKGGIVGMTLPIARDLAPIGIRVMTIAPGLFGTPLLTSLPEKVCNFLASQVPFPSRLGDPAEYAHLVQAIIENPFLNGEVIRLDGAIRMQP	127	GTFNVIR	7	Q99714127
liver_mzml	-551	9983277	FALSE	High	Sequest HT (F2)	Unambiguous	[R].vLDVNLMGTFN.[V]	N-Term(TMT6plex)	vLDVNLMGTFN	FALSE	1	Q99714	3-hydroxyacyl-CoA dehydrogenase type-2 OS=Homo sapiens OX=9606 GN=HSD17B10 PE=1 SV=3	3-hydroxyacyl-CoA dehydrogenase type-2	Q99714	0	2	0.7067	0	1	1	726.393	1451.78	1451.78	1.34	0.00097	HCD	MS2	58.9571	339709	liver_F661-680.mzML	F36	3	1	0.0001915	0.0001868	N	V	N	HSD17B10 ERAB HADH2 MRPP2 SCHAD SDR5C1 XH98G2	MAAACRSVKGLVAVITGGASGLGLATAERLVGQGASAVLLDLPNSGGEAQAKKLGNNCVFAPADVTSEKDVQTALALAKGKFGRVDVAVNCAGIAVASKTYNLKKGQTHTLEDFQRVLDVNLMGTFNVIRLVAGEMGQNEPDQGGQRGVIINTASVAAFEGQVGQAAYSASKGGIVGMTLPIARDLAPIGIRVMTIAPGLFGTPLLTSLPEKVCNFLASQVPFPSRLGDPAEYAHLVQAIIENPFLNGEVIRLDGAIRMQP	127	GTFNVIR	7	Q99714127
liver_mzml	-530	2504447	FALSE	High	Sequest HT (D2)	Unambiguous	[R].vLDVNLMGTFN.[V]	N-Term(TMT6plex)	vLDVNLMGTFN	FALSE	1	Q99714	3-hydroxyacyl-CoA dehydrogenase type-2 OS=Homo sapiens OX=9606 GN=HSD17B10 PE=1 SV=3	3-hydroxyacyl-CoA dehydrogenase type-2	Q99714	0	2	0.6748	0	1	1	726.394	1451.78	1451.78	2.3	0.00167	HCD	MS2	60.2259	325221	liver_F201-220.mzML	F11	3.29	1	0.000182	0.000701	N	V	N	HSD17B10 ERAB HADH2 MRPP2 SCHAD SDR5C1 XH98G2	MAAACRSVKGLVAVITGGASGLGLATAERLVGQGASAVLLDLPNSGGEAQAKKLGNNCVFAPADVTSEKDVQTALALAKGKFGRVDVAVNCAGIAVASKTYNLKKGQTHTLEDFQRVLDVNLMGTFNVIRLVAGEMGQNEPDQGGQRGVIINTASVAAFEGQVGQAAYSASKGGIVGMTLPIARDLAPIGIRVMTIAPGLFGTPLLTSLPEKVCNFLASQVPFPSRLGDPAEYAHLVQAIIENPFLNGEVIRLDGAIRMQP	127	GTFNVIR	7	Q99714127
liver_mzml	-524	7159198	FALSE	High	Sequest HT (B2)	Unambiguous	[R].vLDVNLMGTFN.[V]	N-Term(TMT6plex)	vLDVNLMGTFN	FALSE	1	Q99714	3-hydroxyacyl-CoA dehydrogenase type-2 OS=Homo sapiens OX=9606 GN=HSD17B10 PE=1 SV=3	3-hydroxyacyl-CoA dehydrogenase type-2	Q99714	0	2	0.7379	0	1	1	726.392	1451.78	1451.78	0.28	0.0002	HCD	MS2	60.669	423386	liver_F101-120.mzML	F6	3.51	1	0.0002965	0.0001775	N	V	N	HSD17B10 ERAB HADH2 MRPP2 SCHAD SDR5C1 XH98G2	MAAACRSVKGLVAVITGGASGLGLATAERLVGQGASAVLLDLPNSGGEAQAKKLGNNCVFAPADVTSEKDVQTALALAKGKFGRVDVAVNCAGIAVASKTYNLKKGQTHTLEDFQRVLDVNLMGTFNVIRLVAGEMGQNEPDQGGQRGVIINTASVAAFEGQVGQAAYSASKGGIVGMTLPIARDLAPIGIRVMTIAPGLFGTPLLTSLPEKVCNFLASQVPFPSRLGDPAEYAHLVQAIIENPFLNGEVIRLDGAIRMQP	127	GTFNVIR	7	Q99714127
liver_mzml	-530	7633011	FALSE	High	Sequest HT (D2)	Unambiguous	[R].vLDVNLMGTFN.[V]	N-Term(TMT6plex)	vLDVNLMGTFN	FALSE	1	Q99714	3-hydroxyacyl-CoA dehydrogenase type-2 OS=Homo sapiens OX=9606 GN=HSD17B10 PE=1 SV=3	3-hydroxyacyl-CoA dehydrogenase type-2	Q99714	0	2	0.7229	0	1	1	726.392	1451.78	1451.78	0.44	0.00032	HCD	MS2	61.221	498674	liver_F241-260.mzML	F12	3.32	1	0.000182	0.0004835	N	V	N	HSD17B10 ERAB HADH2 MRPP2 SCHAD SDR5C1 XH98G2	MAAACRSVKGLVAVITGGASGLGLATAERLVGQGASAVLLDLPNSGGEAQAKKLGNNCVFAPADVTSEKDVQTALALAKGKFGRVDVAVNCAGIAVASKTYNLKKGQTHTLEDFQRVLDVNLMGTFNVIRLVAGEMGQNEPDQGGQRGVIINTASVAAFEGQVGQAAYSASKGGIVGMTLPIARDLAPIGIRVMTIAPGLFGTPLLTSLPEKVCNFLASQVPFPSRLGDPAEYAHLVQAIIENPFLNGEVIRLDGAIRMQP	127	GTFNVIR	7	Q99714127
liver_mzml	-527	4673538	FALSE	High	Sequest HT (C2)	Unambiguous	[R].vLDVNLMGTFN.[V]	N-Term(TMT6plex)	vLDVNLMGTFN	FALSE	1	Q99714	3-hydroxyacyl-CoA dehydrogenase type-2 OS=Homo sapiens OX=9606 GN=HSD17B10 PE=1 SV=3	3-hydroxyacyl-CoA dehydrogenase type-2	Q99714	0	2	0.6776	0	1	1	726.393	1451.78	1451.78	2.13	0.00154	HCD	MS2	59.8093	97689	liver_F161-180.mzML	F9	3.04	1	0.0003489	0.0005376	N	V	N	HSD17B10 ERAB HADH2 MRPP2 SCHAD SDR5C1 XH98G2	MAAACRSVKGLVAVITGGASGLGLATAERLVGQGASAVLLDLPNSGGEAQAKKLGNNCVFAPADVTSEKDVQTALALAKGKFGRVDVAVNCAGIAVASKTYNLKKGQTHTLEDFQRVLDVNLMGTFNVIRLVAGEMGQNEPDQGGQRGVIINTASVAAFEGQVGQAAYSASKGGIVGMTLPIARDLAPIGIRVMTIAPGLFGTPLLTSLPEKVCNFLASQVPFPSRLGDPAEYAHLVQAIIENPFLNGEVIRLDGAIRMQP	127	GTFNVIR	7	Q99714127
liver_mzml	-521	3968919	FALSE	High	Sequest HT (A2)	Unambiguous	[R].vLDVNLMGTFN.[V]	N-Term(TMT6plex)	vLDVNLMGTFN	FALSE	1	Q99714	3-hydroxyacyl-CoA dehydrogenase type-2 OS=Homo sapiens OX=9606 GN=HSD17B10 PE=1 SV=3	3-hydroxyacyl-CoA dehydrogenase type-2	Q99714	0	2	0.6806	0	1	1	726.392	1451.78	1451.78	-0.4	-0.00029	HCD	MS2	60.4669	22476	liver_F21-40.mzML	F2	2.63	1	0.0001517	8.352e-05	N	V	N	HSD17B10 ERAB HADH2 MRPP2 SCHAD SDR5C1 XH98G2	MAAACRSVKGLVAVITGGASGLGLATAERLVGQGASAVLLDLPNSGGEAQAKKLGNNCVFAPADVTSEKDVQTALALAKGKFGRVDVAVNCAGIAVASKTYNLKKGQTHTLEDFQRVLDVNLMGTFNVIRLVAGEMGQNEPDQGGQRGVIINTASVAAFEGQVGQAAYSASKGGIVGMTLPIARDLAPIGIRVMTIAPGLFGTPLLTSLPEKVCNFLASQVPFPSRLGDPAEYAHLVQAIIENPFLNGEVIRLDGAIRMQP	127	GTFNVIR	7	Q99714127
nci7_mzml	-215	4982372	FALSE	High	Sequest HT (A2)	Unambiguous	[R].vLDVNLMGTFN.[V]	N-Term(TMT6plex)	vLDVNLMGTFN	FALSE	1	Q99714	3-hydroxyacyl-CoA dehydrogenase type-2 OS=Homo sapiens OX=9606 GN=HSD17B10 PE=1 SV=3	3-hydroxyacyl-CoA dehydrogenase type-2	Q99714	0	2	0.6739	0	1	1	726.391	1451.78	1451.78	-1.02	-0.00074	HCD	MS2	90.3368	370645	nci7_3.mzML	F52	2.76	1	0.0007805	0.0006356	N	V	N	HSD17B10 ERAB HADH2 MRPP2 SCHAD SDR5C1 XH98G2	MAAACRSVKGLVAVITGGASGLGLATAERLVGQGASAVLLDLPNSGGEAQAKKLGNNCVFAPADVTSEKDVQTALALAKGKFGRVDVAVNCAGIAVASKTYNLKKGQTHTLEDFQRVLDVNLMGTFNVIRLVAGEMGQNEPDQGGQRGVIINTASVAAFEGQVGQAAYSASKGGIVGMTLPIARDLAPIGIRVMTIAPGLFGTPLLTSLPEKVCNFLASQVPFPSRLGDPAEYAHLVQAIIENPFLNGEVIRLDGAIRMQP	127	GTFNVIR	7	Q99714127
nci7_mzml	-215	115648	FALSE	High	Sequest HT (A2)	Unambiguous	[R].vLDVNLMGTFN.[V]	N-Term(TMT6plex)	vLDVNLMGTFN	FALSE	1	Q99714	3-hydroxyacyl-CoA dehydrogenase type-2 OS=Homo sapiens OX=9606 GN=HSD17B10 PE=1 SV=3	3-hydroxyacyl-CoA dehydrogenase type-2	Q99714	0	2	0.7112	0	1	1	726.392	1451.78	1451.78	0.56	0.0004	HCD	MS2	68.6967	11636	nci7_2.mzML	F51	3.22	1	0.0007805	0.0004591	N	V	N	HSD17B10 ERAB HADH2 MRPP2 SCHAD SDR5C1 XH98G2	MAAACRSVKGLVAVITGGASGLGLATAERLVGQGASAVLLDLPNSGGEAQAKKLGNNCVFAPADVTSEKDVQTALALAKGKFGRVDVAVNCAGIAVASKTYNLKKGQTHTLEDFQRVLDVNLMGTFNVIRLVAGEMGQNEPDQGGQRGVIINTASVAAFEGQVGQAAYSASKGGIVGMTLPIARDLAPIGIRVMTIAPGLFGTPLLTSLPEKVCNFLASQVPFPSRLGDPAEYAHLVQAIIENPFLNGEVIRLDGAIRMQP	127	GTFNVIR	7	Q99714127
nci7_mzml	-215	114908	FALSE	High	Sequest HT (A2)	Unambiguous	[R].vLDVNLMGTFN.[V]	N-Term(TMT6plex)	vLDVNLMGTFN	FALSE	1	Q99714	3-hydroxyacyl-CoA dehydrogenase type-2 OS=Homo sapiens OX=9606 GN=HSD17B10 PE=1 SV=3	3-hydroxyacyl-CoA dehydrogenase type-2	Q99714	0	2	0.6667	0	1	1	726.393	1451.78	1451.78	2.07	0.0015	HCD	MS2	68.3967	11562	nci7_2.mzML	F51	3.42	1	0.0007805	0.0006922	N	V	N	HSD17B10 ERAB HADH2 MRPP2 SCHAD SDR5C1 XH98G2	MAAACRSVKGLVAVITGGASGLGLATAERLVGQGASAVLLDLPNSGGEAQAKKLGNNCVFAPADVTSEKDVQTALALAKGKFGRVDVAVNCAGIAVASKTYNLKKGQTHTLEDFQRVLDVNLMGTFNVIRLVAGEMGQNEPDQGGQRGVIINTASVAAFEGQVGQAAYSASKGGIVGMTLPIARDLAPIGIRVMTIAPGLFGTPLLTSLPEKVCNFLASQVPFPSRLGDPAEYAHLVQAIIENPFLNGEVIRLDGAIRMQP	127	GTFNVIR	7	Q99714127
oral_mzml	-530	2504447	FALSE	High	Sequest HT (D2)	Unambiguous	[R].vLDVNLMGTFN.[V]	N-Term(TMT6plex)	vLDVNLMGTFN	FALSE	1	Q99714	3-hydroxyacyl-CoA dehydrogenase type-2 OS=Homo sapiens OX=9606 GN=HSD17B10 PE=1 SV=3	3-hydroxyacyl-CoA dehydrogenase type-2	Q99714	0	2	0.6748	0	1	1	726.394	1451.78	1451.78	2.3	0.00167	HCD	MS2	60.2259	325221	liver_F201-220.mzML	F11	3.29	1	0.000182	0.000701	N	V	N	HSD17B10 ERAB HADH2 MRPP2 SCHAD SDR5C1 XH98G2	MAAACRSVKGLVAVITGGASGLGLATAERLVGQGASAVLLDLPNSGGEAQAKKLGNNCVFAPADVTSEKDVQTALALAKGKFGRVDVAVNCAGIAVASKTYNLKKGQTHTLEDFQRVLDVNLMGTFNVIRLVAGEMGQNEPDQGGQRGVIINTASVAAFEGQVGQAAYSASKGGIVGMTLPIARDLAPIGIRVMTIAPGLFGTPLLTSLPEKVCNFLASQVPFPSRLGDPAEYAHLVQAIIENPFLNGEVIRLDGAIRMQP	127	GTFNVIR	7	Q99714127
oral_mzml	-524	7159198	FALSE	High	Sequest HT (B2)	Unambiguous	[R].vLDVNLMGTFN.[V]	N-Term(TMT6plex)	vLDVNLMGTFN	FALSE	1	Q99714	3-hydroxyacyl-CoA dehydrogenase type-2 OS=Homo sapiens OX=9606 GN=HSD17B10 PE=1 SV=3	3-hydroxyacyl-CoA dehydrogenase type-2	Q99714	0	2	0.7379	0	1	1	726.392	1451.78	1451.78	0.28	0.0002	HCD	MS2	60.669	423386	liver_F101-120.mzML	F6	3.51	1	0.0002965	0.0001775	N	V	N	HSD17B10 ERAB HADH2 MRPP2 SCHAD SDR5C1 XH98G2	MAAACRSVKGLVAVITGGASGLGLATAERLVGQGASAVLLDLPNSGGEAQAKKLGNNCVFAPADVTSEKDVQTALALAKGKFGRVDVAVNCAGIAVASKTYNLKKGQTHTLEDFQRVLDVNLMGTFNVIRLVAGEMGQNEPDQGGQRGVIINTASVAAFEGQVGQAAYSASKGGIVGMTLPIARDLAPIGIRVMTIAPGLFGTPLLTSLPEKVCNFLASQVPFPSRLGDPAEYAHLVQAIIENPFLNGEVIRLDGAIRMQP	127	GTFNVIR	7	Q99714127
oral_mzml	-530	7633011	FALSE	High	Sequest HT (D2)	Unambiguous	[R].vLDVNLMGTFN.[V]	N-Term(TMT6plex)	vLDVNLMGTFN	FALSE	1	Q99714	3-hydroxyacyl-CoA dehydrogenase type-2 OS=Homo sapiens OX=9606 GN=HSD17B10 PE=1 SV=3	3-hydroxyacyl-CoA dehydrogenase type-2	Q99714	0	2	0.7229	0	1	1	726.392	1451.78	1451.78	0.44	0.00032	HCD	MS2	61.221	498674	liver_F241-260.mzML	F12	3.32	1	0.000182	0.0004835	N	V	N	HSD17B10 ERAB HADH2 MRPP2 SCHAD SDR5C1 XH98G2	MAAACRSVKGLVAVITGGASGLGLATAERLVGQGASAVLLDLPNSGGEAQAKKLGNNCVFAPADVTSEKDVQTALALAKGKFGRVDVAVNCAGIAVASKTYNLKKGQTHTLEDFQRVLDVNLMGTFNVIRLVAGEMGQNEPDQGGQRGVIINTASVAAFEGQVGQAAYSASKGGIVGMTLPIARDLAPIGIRVMTIAPGLFGTPLLTSLPEKVCNFLASQVPFPSRLGDPAEYAHLVQAIIENPFLNGEVIRLDGAIRMQP	127	GTFNVIR	7	Q99714127
oral_mzml	-527	4673538	FALSE	High	Sequest HT (C2)	Unambiguous	[R].vLDVNLMGTFN.[V]	N-Term(TMT6plex)	vLDVNLMGTFN	FALSE	1	Q99714	3-hydroxyacyl-CoA dehydrogenase type-2 OS=Homo sapiens OX=9606 GN=HSD17B10 PE=1 SV=3	3-hydroxyacyl-CoA dehydrogenase type-2	Q99714	0	2	0.6776	0	1	1	726.393	1451.78	1451.78	2.13	0.00154	HCD	MS2	59.8093	97689	liver_F161-180.mzML	F9	3.04	1	0.0003489	0.0005376	N	V	N	HSD17B10 ERAB HADH2 MRPP2 SCHAD SDR5C1 XH98G2	MAAACRSVKGLVAVITGGASGLGLATAERLVGQGASAVLLDLPNSGGEAQAKKLGNNCVFAPADVTSEKDVQTALALAKGKFGRVDVAVNCAGIAVASKTYNLKKGQTHTLEDFQRVLDVNLMGTFNVIRLVAGEMGQNEPDQGGQRGVIINTASVAAFEGQVGQAAYSASKGGIVGMTLPIARDLAPIGIRVMTIAPGLFGTPLLTSLPEKVCNFLASQVPFPSRLGDPAEYAHLVQAIIENPFLNGEVIRLDGAIRMQP	127	GTFNVIR	7	Q99714127
oral_mzml	-521	3968919	FALSE	High	Sequest HT (A2)	Unambiguous	[R].vLDVNLMGTFN.[V]	N-Term(TMT6plex)	vLDVNLMGTFN	FALSE	1	Q99714	3-hydroxyacyl-CoA dehydrogenase type-2 OS=Homo sapiens OX=9606 GN=HSD17B10 PE=1 SV=3	3-hydroxyacyl-CoA dehydrogenase type-2	Q99714	0	2	0.6806	0	1	1	726.392	1451.78	1451.78	-0.4	-0.00029	HCD	MS2	60.4669	22476	liver_F21-40.mzML	F2	2.63	1	0.0001517	8.352e-05	N	V	N	HSD17B10 ERAB HADH2 MRPP2 SCHAD SDR5C1 XH98G2	MAAACRSVKGLVAVITGGASGLGLATAERLVGQGASAVLLDLPNSGGEAQAKKLGNNCVFAPADVTSEKDVQTALALAKGKFGRVDVAVNCAGIAVASKTYNLKKGQTHTLEDFQRVLDVNLMGTFNVIRLVAGEMGQNEPDQGGQRGVIINTASVAAFEGQVGQAAYSASKGGIVGMTLPIARDLAPIGIRVMTIAPGLFGTPLLTSLPEKVCNFLASQVPFPSRLGDPAEYAHLVQAIIENPFLNGEVIRLDGAIRMQP	127	GTFNVIR	7	Q99714127
liver_mzml	-548	6869372	FALSE	High	Sequest HT (E2)	Unambiguous	[R].lVGQGASAVLLDLPN.[S]	N-Term(TMT6plex)	lVGQGASAVLLDLPN	FALSE	1	Q99714	3-hydroxyacyl-CoA dehydrogenase type-2 OS=Homo sapiens OX=9606 GN=HSD17B10 PE=1 SV=3	3-hydroxyacyl-CoA dehydrogenase type-2	Q99714	0	3	0.5916	0	1	1	565.999	1695.98	1695.98	-1.52	-0.00086	HCD	MS2	57.3293	382281	liver_F561-580.mzML	F31	4.53	1	5.383e-05	5.406e-06	N	S	N	HSD17B10 ERAB HADH2 MRPP2 SCHAD SDR5C1 XH98G2	MAAACRSVKGLVAVITGGASGLGLATAERLVGQGASAVLLDLPNSGGEAQAKKLGNNCVFAPADVTSEKDVQTALALAKGKFGRVDVAVNCAGIAVASKTYNLKKGQTHTLEDFQRVLDVNLMGTFNVIRLVAGEMGQNEPDQGGQRGVIINTASVAAFEGQVGQAAYSASKGGIVGMTLPIARDLAPIGIRVMTIAPGLFGTPLLTSLPEKVCNFLASQVPFPSRLGDPAEYAHLVQAIIENPFLNGEVIRLDGAIRMQP	44	DLPNSGG	7	Q9971444
liver_mzml	-548	6869110	FALSE	High	Sequest HT (E2)	Unambiguous	[R].lVGQGASAVLLDLPN.[S]	N-Term(TMT6plex)	lVGQGASAVLLDLPN	FALSE	1	Q99714	3-hydroxyacyl-CoA dehydrogenase type-2 OS=Homo sapiens OX=9606 GN=HSD17B10 PE=1 SV=3	3-hydroxyacyl-CoA dehydrogenase type-2	Q99714	0	2	0.6585	0	1	1	848.495	1695.98	1695.98	-1.3	-0.0011	HCD	MS2	57.2594	382252	liver_F561-580.mzML	F31	3.66	1	5.383e-05	1.925e-06	N	S	N	HSD17B10 ERAB HADH2 MRPP2 SCHAD SDR5C1 XH98G2	MAAACRSVKGLVAVITGGASGLGLATAERLVGQGASAVLLDLPNSGGEAQAKKLGNNCVFAPADVTSEKDVQTALALAKGKFGRVDVAVNCAGIAVASKTYNLKKGQTHTLEDFQRVLDVNLMGTFNVIRLVAGEMGQNEPDQGGQRGVIINTASVAAFEGQVGQAAYSASKGGIVGMTLPIARDLAPIGIRVMTIAPGLFGTPLLTSLPEKVCNFLASQVPFPSRLGDPAEYAHLVQAIIENPFLNGEVIRLDGAIRMQP	44	DLPNSGG	7	Q9971444
liver_mzml	-545	12899871	FALSE	High	Sequest HT (D2)	Unambiguous	[R].lVGQGASAVLLDLPN.[S]	N-Term(TMT6plex)	lVGQGASAVLLDLPN	FALSE	1	Q99714	3-hydroxyacyl-CoA dehydrogenase type-2 OS=Homo sapiens OX=9606 GN=HSD17B10 PE=1 SV=3	3-hydroxyacyl-CoA dehydrogenase type-2	Q99714	0	3	0.63	0	1	1	566	1695.99	1695.98	1.13	0.00064	HCD	MS2	57.4184	169026	liver_F521-540.mzML	F29	4.73	1	6.558e-05	6.663e-07	N	S	N	HSD17B10 ERAB HADH2 MRPP2 SCHAD SDR5C1 XH98G2	MAAACRSVKGLVAVITGGASGLGLATAERLVGQGASAVLLDLPNSGGEAQAKKLGNNCVFAPADVTSEKDVQTALALAKGKFGRVDVAVNCAGIAVASKTYNLKKGQTHTLEDFQRVLDVNLMGTFNVIRLVAGEMGQNEPDQGGQRGVIINTASVAAFEGQVGQAAYSASKGGIVGMTLPIARDLAPIGIRVMTIAPGLFGTPLLTSLPEKVCNFLASQVPFPSRLGDPAEYAHLVQAIIENPFLNGEVIRLDGAIRMQP	44	DLPNSGG	7	Q9971444
liver_mzml	-545	12899841	FALSE	High	Sequest HT (D2)	Unambiguous	[R].lVGQGASAVLLDLPN.[S]	N-Term(TMT6plex)	lVGQGASAVLLDLPN	FALSE	1	Q99714	3-hydroxyacyl-CoA dehydrogenase type-2 OS=Homo sapiens OX=9606 GN=HSD17B10 PE=1 SV=3	3-hydroxyacyl-CoA dehydrogenase type-2	Q99714	0	2	0.6938	0	1	1	848.496	1695.99	1695.98	0.85	0.00072	HCD	MS2	57.4083	169023	liver_F521-540.mzML	F29	3.56	1	6.558e-05	2.284e-06	N	S	N	HSD17B10 ERAB HADH2 MRPP2 SCHAD SDR5C1 XH98G2	MAAACRSVKGLVAVITGGASGLGLATAERLVGQGASAVLLDLPNSGGEAQAKKLGNNCVFAPADVTSEKDVQTALALAKGKFGRVDVAVNCAGIAVASKTYNLKKGQTHTLEDFQRVLDVNLMGTFNVIRLVAGEMGQNEPDQGGQRGVIINTASVAAFEGQVGQAAYSASKGGIVGMTLPIARDLAPIGIRVMTIAPGLFGTPLLTSLPEKVCNFLASQVPFPSRLGDPAEYAHLVQAIIENPFLNGEVIRLDGAIRMQP	44	DLPNSGG	7	Q9971444
liver_mzml	-545	3425473	FALSE	High	Sequest HT (D2)	Unambiguous	[R].lVGQGASAVLLDLPN.[S]	N-Term(TMT6plex)	lVGQGASAVLLDLPN	FALSE	1	Q99714	3-hydroxyacyl-CoA dehydrogenase type-2 OS=Homo sapiens OX=9606 GN=HSD17B10 PE=1 SV=3	3-hydroxyacyl-CoA dehydrogenase type-2	Q99714	0	2	0.6223	0	1	1	848.496	1695.98	1695.98	0.33	0.00028	HCD	MS2	57.2008	431457	liver_F461-480.mzML	F26	3.76	1	6.558e-05	9.375e-07	N	S	N	HSD17B10 ERAB HADH2 MRPP2 SCHAD SDR5C1 XH98G2	MAAACRSVKGLVAVITGGASGLGLATAERLVGQGASAVLLDLPNSGGEAQAKKLGNNCVFAPADVTSEKDVQTALALAKGKFGRVDVAVNCAGIAVASKTYNLKKGQTHTLEDFQRVLDVNLMGTFNVIRLVAGEMGQNEPDQGGQRGVIINTASVAAFEGQVGQAAYSASKGGIVGMTLPIARDLAPIGIRVMTIAPGLFGTPLLTSLPEKVCNFLASQVPFPSRLGDPAEYAHLVQAIIENPFLNGEVIRLDGAIRMQP	44	DLPNSGG	7	Q9971444
liver_mzml	-545	3425513	FALSE	High	Sequest HT (D2)	Unambiguous	[R].lVGQGASAVLLDLPN.[S]	N-Term(TMT6plex)	lVGQGASAVLLDLPN	FALSE	1	Q99714	3-hydroxyacyl-CoA dehydrogenase type-2 OS=Homo sapiens OX=9606 GN=HSD17B10 PE=1 SV=3	3-hydroxyacyl-CoA dehydrogenase type-2	Q99714	0	3	0.6166	0	1	1	566	1695.99	1695.98	0.61	0.00034	HCD	MS2	57.2101	431461	liver_F461-480.mzML	F26	4.46	1	6.558e-05	2.612e-06	N	S	N	HSD17B10 ERAB HADH2 MRPP2 SCHAD SDR5C1 XH98G2	MAAACRSVKGLVAVITGGASGLGLATAERLVGQGASAVLLDLPNSGGEAQAKKLGNNCVFAPADVTSEKDVQTALALAKGKFGRVDVAVNCAGIAVASKTYNLKKGQTHTLEDFQRVLDVNLMGTFNVIRLVAGEMGQNEPDQGGQRGVIINTASVAAFEGQVGQAAYSASKGGIVGMTLPIARDLAPIGIRVMTIAPGLFGTPLLTSLPEKVCNFLASQVPFPSRLGDPAEYAHLVQAIIENPFLNGEVIRLDGAIRMQP	44	DLPNSGG	7	Q9971444
liver_mzml	-545	3627245	FALSE	High	Sequest HT (D2)	Unambiguous	[R].lVGQGASAVLLDLPN.[S]	N-Term(TMT6plex)	lVGQGASAVLLDLPN	FALSE	1	Q99714	3-hydroxyacyl-CoA dehydrogenase type-2 OS=Homo sapiens OX=9606 GN=HSD17B10 PE=1 SV=3	3-hydroxyacyl-CoA dehydrogenase type-2	Q99714	0	2	0.6173	0	1	1	848.496	1695.99	1695.98	0.52	0.00044	HCD	MS2	57.4054	456872	liver_F461-480.mzML	F26	3.71	1	6.558e-05	6.209e-06	N	S	N	HSD17B10 ERAB HADH2 MRPP2 SCHAD SDR5C1 XH98G2	MAAACRSVKGLVAVITGGASGLGLATAERLVGQGASAVLLDLPNSGGEAQAKKLGNNCVFAPADVTSEKDVQTALALAKGKFGRVDVAVNCAGIAVASKTYNLKKGQTHTLEDFQRVLDVNLMGTFNVIRLVAGEMGQNEPDQGGQRGVIINTASVAAFEGQVGQAAYSASKGGIVGMTLPIARDLAPIGIRVMTIAPGLFGTPLLTSLPEKVCNFLASQVPFPSRLGDPAEYAHLVQAIIENPFLNGEVIRLDGAIRMQP	44	DLPNSGG	7	Q9971444
liver_mzml	-551	343174	FALSE	High	Sequest HT (F2)	Unambiguous	[R].lVGQGASAVLLDLPN.[S]	N-Term(TMT6plex)	lVGQGASAVLLDLPN	FALSE	1	Q99714	3-hydroxyacyl-CoA dehydrogenase type-2 OS=Homo sapiens OX=9606 GN=HSD17B10 PE=1 SV=3	3-hydroxyacyl-CoA dehydrogenase type-2	Q99714	0	3	0.6187	0	1	1	566	1695.98	1695.98	-0.04	-2e-05	HCD	MS2	56.571	44940	liver_F621-640.mzML	F34	5.14	1	6.86e-05	4.573e-05	N	S	N	HSD17B10 ERAB HADH2 MRPP2 SCHAD SDR5C1 XH98G2	MAAACRSVKGLVAVITGGASGLGLATAERLVGQGASAVLLDLPNSGGEAQAKKLGNNCVFAPADVTSEKDVQTALALAKGKFGRVDVAVNCAGIAVASKTYNLKKGQTHTLEDFQRVLDVNLMGTFNVIRLVAGEMGQNEPDQGGQRGVIINTASVAAFEGQVGQAAYSASKGGIVGMTLPIARDLAPIGIRVMTIAPGLFGTPLLTSLPEKVCNFLASQVPFPSRLGDPAEYAHLVQAIIENPFLNGEVIRLDGAIRMQP	44	DLPNSGG	7	Q9971444
liver_mzml	-551	343114	FALSE	High	Sequest HT (F2)	Unambiguous	[R].lVGQGASAVLLDLPN.[S]	N-Term(TMT6plex)	lVGQGASAVLLDLPN	FALSE	1	Q99714	3-hydroxyacyl-CoA dehydrogenase type-2 OS=Homo sapiens OX=9606 GN=HSD17B10 PE=1 SV=3	3-hydroxyacyl-CoA dehydrogenase type-2	Q99714	0	2	0.6516	0	1	1	848.496	1695.98	1695.98	-0.28	-0.00024	HCD	MS2	56.5568	44934	liver_F621-640.mzML	F34	3.76	1	6.86e-05	5.648e-05	N	S	N	HSD17B10 ERAB HADH2 MRPP2 SCHAD SDR5C1 XH98G2	MAAACRSVKGLVAVITGGASGLGLATAERLVGQGASAVLLDLPNSGGEAQAKKLGNNCVFAPADVTSEKDVQTALALAKGKFGRVDVAVNCAGIAVASKTYNLKKGQTHTLEDFQRVLDVNLMGTFNVIRLVAGEMGQNEPDQGGQRGVIINTASVAAFEGQVGQAAYSASKGGIVGMTLPIARDLAPIGIRVMTIAPGLFGTPLLTSLPEKVCNFLASQVPFPSRLGDPAEYAHLVQAIIENPFLNGEVIRLDGAIRMQP	44	DLPNSGG	7	Q9971444
liver_mzml	-551	9213435	FALSE	High	Sequest HT (F2)	Unambiguous	[R].lVGQGASAVLLDLPN.[S]	N-Term(TMT6plex)	lVGQGASAVLLDLPN	FALSE	1	Q99714	3-hydroxyacyl-CoA dehydrogenase type-2 OS=Homo sapiens OX=9606 GN=HSD17B10 PE=1 SV=3	3-hydroxyacyl-CoA dehydrogenase type-2	Q99714	0	2	0.6514	0	1	1	848.496	1695.99	1695.98	0.58	0.00049	HCD	MS2	56.7639	238427	liver_F661-680.mzML	F36	3.7	1	6.86e-05	2.361e-05	N	S	N	HSD17B10 ERAB HADH2 MRPP2 SCHAD SDR5C1 XH98G2	MAAACRSVKGLVAVITGGASGLGLATAERLVGQGASAVLLDLPNSGGEAQAKKLGNNCVFAPADVTSEKDVQTALALAKGKFGRVDVAVNCAGIAVASKTYNLKKGQTHTLEDFQRVLDVNLMGTFNVIRLVAGEMGQNEPDQGGQRGVIINTASVAAFEGQVGQAAYSASKGGIVGMTLPIARDLAPIGIRVMTIAPGLFGTPLLTSLPEKVCNFLASQVPFPSRLGDPAEYAHLVQAIIENPFLNGEVIRLDGAIRMQP	44	DLPNSGG	7	Q9971444
liver_mzml	-551	9213465	FALSE	High	Sequest HT (F2)	Unambiguous	[R].lVGQGASAVLLDLPN.[S]	N-Term(TMT6plex)	lVGQGASAVLLDLPN	FALSE	1	Q99714	3-hydroxyacyl-CoA dehydrogenase type-2 OS=Homo sapiens OX=9606 GN=HSD17B10 PE=1 SV=3	3-hydroxyacyl-CoA dehydrogenase type-2	Q99714	0	3	0.604	0	1	1	566	1695.99	1695.98	0.75	0.00043	HCD	MS2	56.7781	238430	liver_F661-680.mzML	F36	5.53	1	6.86e-05	4.187e-05	N	S	N	HSD17B10 ERAB HADH2 MRPP2 SCHAD SDR5C1 XH98G2	MAAACRSVKGLVAVITGGASGLGLATAERLVGQGASAVLLDLPNSGGEAQAKKLGNNCVFAPADVTSEKDVQTALALAKGKFGRVDVAVNCAGIAVASKTYNLKKGQTHTLEDFQRVLDVNLMGTFNVIRLVAGEMGQNEPDQGGQRGVIINTASVAAFEGQVGQAAYSASKGGIVGMTLPIARDLAPIGIRVMTIAPGLFGTPLLTSLPEKVCNFLASQVPFPSRLGDPAEYAHLVQAIIENPFLNGEVIRLDGAIRMQP	44	DLPNSGG	7	Q9971444
liver_mzml	-542	941106	FALSE	High	Sequest HT (C2)	Unambiguous	[R].lVGQGASAVLLDLPN.[S]	N-Term(TMT6plex)	lVGQGASAVLLDLPN	FALSE	1	Q99714	3-hydroxyacyl-CoA dehydrogenase type-2 OS=Homo sapiens OX=9606 GN=HSD17B10 PE=1 SV=3	3-hydroxyacyl-CoA dehydrogenase type-2	Q99714	0	3	0.6133	0	1	1	566	1695.99	1695.98	1.14	0.00064	HCD	MS2	57.8421	115641	liver_F381-400.mzML	F22	5.25	1	8.053e-05	2.579e-06	N	S	N	HSD17B10 ERAB HADH2 MRPP2 SCHAD SDR5C1 XH98G2	MAAACRSVKGLVAVITGGASGLGLATAERLVGQGASAVLLDLPNSGGEAQAKKLGNNCVFAPADVTSEKDVQTALALAKGKFGRVDVAVNCAGIAVASKTYNLKKGQTHTLEDFQRVLDVNLMGTFNVIRLVAGEMGQNEPDQGGQRGVIINTASVAAFEGQVGQAAYSASKGGIVGMTLPIARDLAPIGIRVMTIAPGLFGTPLLTSLPEKVCNFLASQVPFPSRLGDPAEYAHLVQAIIENPFLNGEVIRLDGAIRMQP	44	DLPNSGG	7	Q9971444
liver_mzml	-542	940926	FALSE	High	Sequest HT (C2)	Unambiguous	[R].lVGQGASAVLLDLPN.[S]	N-Term(TMT6plex)	lVGQGASAVLLDLPN	FALSE	1	Q99714	3-hydroxyacyl-CoA dehydrogenase type-2 OS=Homo sapiens OX=9606 GN=HSD17B10 PE=1 SV=3	3-hydroxyacyl-CoA dehydrogenase type-2	Q99714	0	2	0.6384	0	1	1	848.497	1695.99	1695.98	0.93	0.00079	HCD	MS2	57.7904	115623	liver_F381-400.mzML	F22	4.01	1	8.053e-05	1.35e-06	N	S	N	HSD17B10 ERAB HADH2 MRPP2 SCHAD SDR5C1 XH98G2	MAAACRSVKGLVAVITGGASGLGLATAERLVGQGASAVLLDLPNSGGEAQAKKLGNNCVFAPADVTSEKDVQTALALAKGKFGRVDVAVNCAGIAVASKTYNLKKGQTHTLEDFQRVLDVNLMGTFNVIRLVAGEMGQNEPDQGGQRGVIINTASVAAFEGQVGQAAYSASKGGIVGMTLPIARDLAPIGIRVMTIAPGLFGTPLLTSLPEKVCNFLASQVPFPSRLGDPAEYAHLVQAIIENPFLNGEVIRLDGAIRMQP	44	DLPNSGG	7	Q9971444
liver_mzml	-542	9960038	FALSE	High	Sequest HT (C2)	Unambiguous	[R].lVGQGASAVLLDLPN.[S]	N-Term(TMT6plex)	lVGQGASAVLLDLPN	FALSE	1	Q99714	3-hydroxyacyl-CoA dehydrogenase type-2 OS=Homo sapiens OX=9606 GN=HSD17B10 PE=1 SV=3	3-hydroxyacyl-CoA dehydrogenase type-2	Q99714	0	3	0.6374	0	1	1	566	1695.99	1695.98	0.69	0.00039	HCD	MS2	58.0014	267339	liver_F421-440.mzML	F24	4.22	1	8.053e-05	1.252e-05	N	S	N	HSD17B10 ERAB HADH2 MRPP2 SCHAD SDR5C1 XH98G2	MAAACRSVKGLVAVITGGASGLGLATAERLVGQGASAVLLDLPNSGGEAQAKKLGNNCVFAPADVTSEKDVQTALALAKGKFGRVDVAVNCAGIAVASKTYNLKKGQTHTLEDFQRVLDVNLMGTFNVIRLVAGEMGQNEPDQGGQRGVIINTASVAAFEGQVGQAAYSASKGGIVGMTLPIARDLAPIGIRVMTIAPGLFGTPLLTSLPEKVCNFLASQVPFPSRLGDPAEYAHLVQAIIENPFLNGEVIRLDGAIRMQP	44	DLPNSGG	7	Q9971444
liver_mzml	-542	9959553	FALSE	High	Sequest HT (C2)	Unambiguous	[R].lVGQGASAVLLDLPN.[S]	N-Term(TMT6plex)	lVGQGASAVLLDLPN	FALSE	1	Q99714	3-hydroxyacyl-CoA dehydrogenase type-2 OS=Homo sapiens OX=9606 GN=HSD17B10 PE=1 SV=3	3-hydroxyacyl-CoA dehydrogenase type-2	Q99714	0	2	0.6102	0	1	1	848.495	1695.98	1695.98	-0.35	-0.0003	HCD	MS2	57.8525	267283	liver_F421-440.mzML	F24	3.54	1	8.053e-05	9.726e-07	N	S	N	HSD17B10 ERAB HADH2 MRPP2 SCHAD SDR5C1 XH98G2	MAAACRSVKGLVAVITGGASGLGLATAERLVGQGASAVLLDLPNSGGEAQAKKLGNNCVFAPADVTSEKDVQTALALAKGKFGRVDVAVNCAGIAVASKTYNLKKGQTHTLEDFQRVLDVNLMGTFNVIRLVAGEMGQNEPDQGGQRGVIINTASVAAFEGQVGQAAYSASKGGIVGMTLPIARDLAPIGIRVMTIAPGLFGTPLLTSLPEKVCNFLASQVPFPSRLGDPAEYAHLVQAIIENPFLNGEVIRLDGAIRMQP	44	DLPNSGG	7	Q9971444
liver_mzml	-542	9959648	FALSE	High	Sequest HT (C2)	Unambiguous	[R].lVGQGASAVLLDLPN.[S]	N-Term(TMT6plex)	lVGQGASAVLLDLPN	FALSE	1	Q99714	3-hydroxyacyl-CoA dehydrogenase type-2 OS=Homo sapiens OX=9606 GN=HSD17B10 PE=1 SV=3	3-hydroxyacyl-CoA dehydrogenase type-2	Q99714	0	3	0.6318	0	1	1	566	1695.99	1695.98	0.47	0.00027	HCD	MS2	57.8734	267295	liver_F421-440.mzML	F24	4.21	1	8.053e-05	9.713e-06	N	S	N	HSD17B10 ERAB HADH2 MRPP2 SCHAD SDR5C1 XH98G2	MAAACRSVKGLVAVITGGASGLGLATAERLVGQGASAVLLDLPNSGGEAQAKKLGNNCVFAPADVTSEKDVQTALALAKGKFGRVDVAVNCAGIAVASKTYNLKKGQTHTLEDFQRVLDVNLMGTFNVIRLVAGEMGQNEPDQGGQRGVIINTASVAAFEGQVGQAAYSASKGGIVGMTLPIARDLAPIGIRVMTIAPGLFGTPLLTSLPEKVCNFLASQVPFPSRLGDPAEYAHLVQAIIENPFLNGEVIRLDGAIRMQP	44	DLPNSGG	7	Q9971444
liver_mzml	-539	740130	FALSE	High	Sequest HT (B2)	Unambiguous	[R].lVGQGASAVLLDLPN.[S]	N-Term(TMT6plex)	lVGQGASAVLLDLPN	FALSE	1	Q99714	3-hydroxyacyl-CoA dehydrogenase type-2 OS=Homo sapiens OX=9606 GN=HSD17B10 PE=1 SV=3	3-hydroxyacyl-CoA dehydrogenase type-2	Q99714	0	2	0.6959	0	1	1	848.496	1695.98	1695.98	0.33	0.00028	HCD	MS2	59.2266	92352	liver_F301-320.mzML	F18	3.88	1	8.382e-05	6.476e-06	N	S	N	HSD17B10 ERAB HADH2 MRPP2 SCHAD SDR5C1 XH98G2	MAAACRSVKGLVAVITGGASGLGLATAERLVGQGASAVLLDLPNSGGEAQAKKLGNNCVFAPADVTSEKDVQTALALAKGKFGRVDVAVNCAGIAVASKTYNLKKGQTHTLEDFQRVLDVNLMGTFNVIRLVAGEMGQNEPDQGGQRGVIINTASVAAFEGQVGQAAYSASKGGIVGMTLPIARDLAPIGIRVMTIAPGLFGTPLLTSLPEKVCNFLASQVPFPSRLGDPAEYAHLVQAIIENPFLNGEVIRLDGAIRMQP	44	DLPNSGG	7	Q9971444
liver_mzml	-539	6908158	FALSE	High	Sequest HT (B2)	Unambiguous	[R].lVGQGASAVLLDLPN.[S]	N-Term(TMT6plex)	lVGQGASAVLLDLPN	FALSE	1	Q99714	3-hydroxyacyl-CoA dehydrogenase type-2 OS=Homo sapiens OX=9606 GN=HSD17B10 PE=1 SV=3	3-hydroxyacyl-CoA dehydrogenase type-2	Q99714	0	2	0.6351	0	1	1	848.497	1695.99	1695.98	1.21	0.00103	HCD	MS2	56.6697	375901	liver_F321-340.mzML	F19	3.7	1	8.382e-05	1.152e-06	N	S	N	HSD17B10 ERAB HADH2 MRPP2 SCHAD SDR5C1 XH98G2	MAAACRSVKGLVAVITGGASGLGLATAERLVGQGASAVLLDLPNSGGEAQAKKLGNNCVFAPADVTSEKDVQTALALAKGKFGRVDVAVNCAGIAVASKTYNLKKGQTHTLEDFQRVLDVNLMGTFNVIRLVAGEMGQNEPDQGGQRGVIINTASVAAFEGQVGQAAYSASKGGIVGMTLPIARDLAPIGIRVMTIAPGLFGTPLLTSLPEKVCNFLASQVPFPSRLGDPAEYAHLVQAIIENPFLNGEVIRLDGAIRMQP	44	DLPNSGG	7	Q9971444
liver_mzml	-536	3610390	FALSE	High	Sequest HT (A2)	Unambiguous	[R].lVGQGASAVLLDLPN.[S]	N-Term(TMT6plex)	lVGQGASAVLLDLPN	FALSE	1	Q99714	3-hydroxyacyl-CoA dehydrogenase type-2 OS=Homo sapiens OX=9606 GN=HSD17B10 PE=1 SV=3	3-hydroxyacyl-CoA dehydrogenase type-2	Q99714	0	2	0.6421	0	1	1	848.496	1695.99	1695.98	0.55	0.00046	HCD	MS2	58.0226	476957	liver_F701-720.mzML	F14	3.94	1	0.0001111	1.556e-06	N	S	N	HSD17B10 ERAB HADH2 MRPP2 SCHAD SDR5C1 XH98G2	MAAACRSVKGLVAVITGGASGLGLATAERLVGQGASAVLLDLPNSGGEAQAKKLGNNCVFAPADVTSEKDVQTALALAKGKFGRVDVAVNCAGIAVASKTYNLKKGQTHTLEDFQRVLDVNLMGTFNVIRLVAGEMGQNEPDQGGQRGVIINTASVAAFEGQVGQAAYSASKGGIVGMTLPIARDLAPIGIRVMTIAPGLFGTPLLTSLPEKVCNFLASQVPFPSRLGDPAEYAHLVQAIIENPFLNGEVIRLDGAIRMQP	44	DLPNSGG	7	Q9971444
liver_mzml	-536	3610524	FALSE	High	Sequest HT (A2)	Unambiguous	[R].lVGQGASAVLLDLPN.[S]	N-Term(TMT6plex)	lVGQGASAVLLDLPN	FALSE	1	Q99714	3-hydroxyacyl-CoA dehydrogenase type-2 OS=Homo sapiens OX=9606 GN=HSD17B10 PE=1 SV=3	3-hydroxyacyl-CoA dehydrogenase type-2	Q99714	0	3	0.5835	0	1	1	566	1695.99	1695.98	0.75	0.00043	HCD	MS2	58.0636	476972	liver_F701-720.mzML	F14	4.73	1	0.0001111	3.872e-06	N	S	N	HSD17B10 ERAB HADH2 MRPP2 SCHAD SDR5C1 XH98G2	MAAACRSVKGLVAVITGGASGLGLATAERLVGQGASAVLLDLPNSGGEAQAKKLGNNCVFAPADVTSEKDVQTALALAKGKFGRVDVAVNCAGIAVASKTYNLKKGQTHTLEDFQRVLDVNLMGTFNVIRLVAGEMGQNEPDQGGQRGVIINTASVAAFEGQVGQAAYSASKGGIVGMTLPIARDLAPIGIRVMTIAPGLFGTPLLTSLPEKVCNFLASQVPFPSRLGDPAEYAHLVQAIIENPFLNGEVIRLDGAIRMQP	44	DLPNSGG	7	Q9971444
liver_mzml	-539	6908288	FALSE	High	Sequest HT (B2)	Unambiguous	[R].lVGQGASAVLLDLPN.[S]	N-Term(TMT6plex)	lVGQGASAVLLDLPN	FALSE	1	Q99714	3-hydroxyacyl-CoA dehydrogenase type-2 OS=Homo sapiens OX=9606 GN=HSD17B10 PE=1 SV=3	3-hydroxyacyl-CoA dehydrogenase type-2	Q99714	0	3	0.5665	0	1	1	565.999	1695.98	1695.98	-0.53	-0.0003	HCD	MS2	56.7097	375914	liver_F321-340.mzML	F19	3.76	1	0.0001147	5.699e-05	N	S	N	HSD17B10 ERAB HADH2 MRPP2 SCHAD SDR5C1 XH98G2	MAAACRSVKGLVAVITGGASGLGLATAERLVGQGASAVLLDLPNSGGEAQAKKLGNNCVFAPADVTSEKDVQTALALAKGKFGRVDVAVNCAGIAVASKTYNLKKGQTHTLEDFQRVLDVNLMGTFNVIRLVAGEMGQNEPDQGGQRGVIINTASVAAFEGQVGQAAYSASKGGIVGMTLPIARDLAPIGIRVMTIAPGLFGTPLLTSLPEKVCNFLASQVPFPSRLGDPAEYAHLVQAIIENPFLNGEVIRLDGAIRMQP	44	DLPNSGG	7	Q9971444
liver_mzml	-539	740170	FALSE	High	Sequest HT (B2)	Unambiguous	[R].lVGQGASAVLLDLPN.[S]	N-Term(TMT6plex)	lVGQGASAVLLDLPN	FALSE	1	Q99714	3-hydroxyacyl-CoA dehydrogenase type-2 OS=Homo sapiens OX=9606 GN=HSD17B10 PE=1 SV=3	3-hydroxyacyl-CoA dehydrogenase type-2	Q99714	0	3	0.5581	0	1	1	566	1695.99	1695.98	1.15	0.00065	HCD	MS2	59.2433	92357	liver_F301-320.mzML	F18	3.87	1	0.0001147	4.604e-05	N	S	N	HSD17B10 ERAB HADH2 MRPP2 SCHAD SDR5C1 XH98G2	MAAACRSVKGLVAVITGGASGLGLATAERLVGQGASAVLLDLPNSGGEAQAKKLGNNCVFAPADVTSEKDVQTALALAKGKFGRVDVAVNCAGIAVASKTYNLKKGQTHTLEDFQRVLDVNLMGTFNVIRLVAGEMGQNEPDQGGQRGVIINTASVAAFEGQVGQAAYSASKGGIVGMTLPIARDLAPIGIRVMTIAPGLFGTPLLTSLPEKVCNFLASQVPFPSRLGDPAEYAHLVQAIIENPFLNGEVIRLDGAIRMQP	44	DLPNSGG	7	Q9971444
liver_mzml	-539	7103724	FALSE	High	Sequest HT (B2)	Unambiguous	[R].lVGQGASAVLLDLPN.[S]	N-Term(TMT6plex)	lVGQGASAVLLDLPN	FALSE	1	Q99714	3-hydroxyacyl-CoA dehydrogenase type-2 OS=Homo sapiens OX=9606 GN=HSD17B10 PE=1 SV=3	3-hydroxyacyl-CoA dehydrogenase type-2	Q99714	0	3	0.5698	0	1	1	565.999	1695.98	1695.98	-1.57	-0.00089	HCD	MS2	57.4108	401089	liver_F321-340.mzML	F19	3.44	1	0.0003274	0.004165	N	S	N	HSD17B10 ERAB HADH2 MRPP2 SCHAD SDR5C1 XH98G2	MAAACRSVKGLVAVITGGASGLGLATAERLVGQGASAVLLDLPNSGGEAQAKKLGNNCVFAPADVTSEKDVQTALALAKGKFGRVDVAVNCAGIAVASKTYNLKKGQTHTLEDFQRVLDVNLMGTFNVIRLVAGEMGQNEPDQGGQRGVIINTASVAAFEGQVGQAAYSASKGGIVGMTLPIARDLAPIGIRVMTIAPGLFGTPLLTSLPEKVCNFLASQVPFPSRLGDPAEYAHLVQAIIENPFLNGEVIRLDGAIRMQP	44	DLPNSGG	7	Q9971444
liver_mzml	-530	1516926	FALSE	High	Sequest HT (D2)	Unambiguous	[R].lVGQGASAVLLDLPN.[S]	N-Term(TMT6plex)	lVGQGASAVLLDLPN	FALSE	1	Q99714	3-hydroxyacyl-CoA dehydrogenase type-2 OS=Homo sapiens OX=9606 GN=HSD17B10 PE=1 SV=3	3-hydroxyacyl-CoA dehydrogenase type-2	Q99714	0	2	0.6303	0	1	1	848.497	1695.99	1695.98	1.18	0.001	HCD	MS2	58.3471	196921	liver_F201-220.mzML	F11	4.22	1	0.000182	3.26e-05	N	S	N	HSD17B10 ERAB HADH2 MRPP2 SCHAD SDR5C1 XH98G2	MAAACRSVKGLVAVITGGASGLGLATAERLVGQGASAVLLDLPNSGGEAQAKKLGNNCVFAPADVTSEKDVQTALALAKGKFGRVDVAVNCAGIAVASKTYNLKKGQTHTLEDFQRVLDVNLMGTFNVIRLVAGEMGQNEPDQGGQRGVIINTASVAAFEGQVGQAAYSASKGGIVGMTLPIARDLAPIGIRVMTIAPGLFGTPLLTSLPEKVCNFLASQVPFPSRLGDPAEYAHLVQAIIENPFLNGEVIRLDGAIRMQP	44	DLPNSGG	7	Q9971444
liver_mzml	-527	3867785	FALSE	High	Sequest HT (C2)	Unambiguous	[R].lVGQGASAVLLDLPN.[S]	N-Term(TMT6plex)	lVGQGASAVLLDLPN	FALSE	1	Q99714	3-hydroxyacyl-CoA dehydrogenase type-2 OS=Homo sapiens OX=9606 GN=HSD17B10 PE=1 SV=3	3-hydroxyacyl-CoA dehydrogenase type-2	Q99714	0	2	0.5805	0	1	1	848.496	1695.98	1695.98	0	0	HCD	MS2	57.9152	480480	liver_F141-160.mzML	F8	3.79	1	0.0001136	1.862e-06	N	S	N	HSD17B10 ERAB HADH2 MRPP2 SCHAD SDR5C1 XH98G2	MAAACRSVKGLVAVITGGASGLGLATAERLVGQGASAVLLDLPNSGGEAQAKKLGNNCVFAPADVTSEKDVQTALALAKGKFGRVDVAVNCAGIAVASKTYNLKKGQTHTLEDFQRVLDVNLMGTFNVIRLVAGEMGQNEPDQGGQRGVIINTASVAAFEGQVGQAAYSASKGGIVGMTLPIARDLAPIGIRVMTIAPGLFGTPLLTSLPEKVCNFLASQVPFPSRLGDPAEYAHLVQAIIENPFLNGEVIRLDGAIRMQP	44	DLPNSGG	7	Q9971444
liver_mzml	-521	2996888	FALSE	High	Sequest HT (A2)	Unambiguous	[R].lVGQGASAVLLDLPN.[S]	N-Term(TMT6plex)	lVGQGASAVLLDLPN	FALSE	1	Q99714	3-hydroxyacyl-CoA dehydrogenase type-2 OS=Homo sapiens OX=9606 GN=HSD17B10 PE=1 SV=3	3-hydroxyacyl-CoA dehydrogenase type-2	Q99714	0	3	0.4595	0	1	1	566.001	1695.99	1695.98	2.04	0.00115	HCD	MS2	59.1054	386911	liver_F1-20.mzML	F1	2.22	1	0.0003751	0.005752	N	S	N	HSD17B10 ERAB HADH2 MRPP2 SCHAD SDR5C1 XH98G2	MAAACRSVKGLVAVITGGASGLGLATAERLVGQGASAVLLDLPNSGGEAQAKKLGNNCVFAPADVTSEKDVQTALALAKGKFGRVDVAVNCAGIAVASKTYNLKKGQTHTLEDFQRVLDVNLMGTFNVIRLVAGEMGQNEPDQGGQRGVIINTASVAAFEGQVGQAAYSASKGGIVGMTLPIARDLAPIGIRVMTIAPGLFGTPLLTSLPEKVCNFLASQVPFPSRLGDPAEYAHLVQAIIENPFLNGEVIRLDGAIRMQP	44	DLPNSGG	7	Q9971444
liver_mzml	-527	3867645	FALSE	High	Sequest HT (C2)	Unambiguous	[R].lVGQGASAVLLDLPN.[S]	N-Term(TMT6plex)	lVGQGASAVLLDLPN	FALSE	1	Q99714	3-hydroxyacyl-CoA dehydrogenase type-2 OS=Homo sapiens OX=9606 GN=HSD17B10 PE=1 SV=3	3-hydroxyacyl-CoA dehydrogenase type-2	Q99714	0	2	0.5605	0	1	1	848.496	1695.98	1695.98	0	0	HCD	MS2	57.8742	480465	liver_F141-160.mzML	F8	4.3	1	0.0001136	5.437e-06	N	S	N	HSD17B10 ERAB HADH2 MRPP2 SCHAD SDR5C1 XH98G2	MAAACRSVKGLVAVITGGASGLGLATAERLVGQGASAVLLDLPNSGGEAQAKKLGNNCVFAPADVTSEKDVQTALALAKGKFGRVDVAVNCAGIAVASKTYNLKKGQTHTLEDFQRVLDVNLMGTFNVIRLVAGEMGQNEPDQGGQRGVIINTASVAAFEGQVGQAAYSASKGGIVGMTLPIARDLAPIGIRVMTIAPGLFGTPLLTSLPEKVCNFLASQVPFPSRLGDPAEYAHLVQAIIENPFLNGEVIRLDGAIRMQP	44	DLPNSGG	7	Q9971444
liver_mzml	-527	3867675	FALSE	High	Sequest HT (C2)	Unambiguous	[R].lVGQGASAVLLDLPN.[S]	N-Term(TMT6plex)	lVGQGASAVLLDLPN	FALSE	1	Q99714	3-hydroxyacyl-CoA dehydrogenase type-2 OS=Homo sapiens OX=9606 GN=HSD17B10 PE=1 SV=3	3-hydroxyacyl-CoA dehydrogenase type-2	Q99714	0	3	0.6424	0	1	1	566	1695.98	1695.98	0.03	1e-05	HCD	MS2	57.886	480468	liver_F141-160.mzML	F8	4.67	1	0.0001136	1.075e-05	N	S	N	HSD17B10 ERAB HADH2 MRPP2 SCHAD SDR5C1 XH98G2	MAAACRSVKGLVAVITGGASGLGLATAERLVGQGASAVLLDLPNSGGEAQAKKLGNNCVFAPADVTSEKDVQTALALAKGKFGRVDVAVNCAGIAVASKTYNLKKGQTHTLEDFQRVLDVNLMGTFNVIRLVAGEMGQNEPDQGGQRGVIINTASVAAFEGQVGQAAYSASKGGIVGMTLPIARDLAPIGIRVMTIAPGLFGTPLLTSLPEKVCNFLASQVPFPSRLGDPAEYAHLVQAIIENPFLNGEVIRLDGAIRMQP	44	DLPNSGG	7	Q9971444
liver_mzml	-530	1516705	FALSE	High	Sequest HT (D2)	Unambiguous	[R].lVGQGASAVLLDLPN.[S]	N-Term(TMT6plex)	lVGQGASAVLLDLPN	FALSE	1	Q99714	3-hydroxyacyl-CoA dehydrogenase type-2 OS=Homo sapiens OX=9606 GN=HSD17B10 PE=1 SV=3	3-hydroxyacyl-CoA dehydrogenase type-2	Q99714	0	3	0.583	0	1	1	566	1695.99	1695.98	0.99	0.00056	HCD	MS2	58.2703	196896	liver_F201-220.mzML	F11	2.71	1	0.000182	0.0006259	N	S	N	HSD17B10 ERAB HADH2 MRPP2 SCHAD SDR5C1 XH98G2	MAAACRSVKGLVAVITGGASGLGLATAERLVGQGASAVLLDLPNSGGEAQAKKLGNNCVFAPADVTSEKDVQTALALAKGKFGRVDVAVNCAGIAVASKTYNLKKGQTHTLEDFQRVLDVNLMGTFNVIRLVAGEMGQNEPDQGGQRGVIINTASVAAFEGQVGQAAYSASKGGIVGMTLPIARDLAPIGIRVMTIAPGLFGTPLLTSLPEKVCNFLASQVPFPSRLGDPAEYAHLVQAIIENPFLNGEVIRLDGAIRMQP	44	DLPNSGG	7	Q9971444
liver_mzml	-521	2994961	FALSE	High	Sequest HT (A2)	Unambiguous	[R].lVGQGASAVLLDLPN.[S]	N-Term(TMT6plex)	lVGQGASAVLLDLPN	FALSE	1	Q99714	3-hydroxyacyl-CoA dehydrogenase type-2 OS=Homo sapiens OX=9606 GN=HSD17B10 PE=1 SV=3	3-hydroxyacyl-CoA dehydrogenase type-2	Q99714	0	3	0.6049	0	1	1	566.001	1695.99	1695.98	1.93	0.00109	HCD	MS2	58.4645	386690	liver_F1-20.mzML	F1	3.67	1	0.0001282	3.038e-05	N	S	N	HSD17B10 ERAB HADH2 MRPP2 SCHAD SDR5C1 XH98G2	MAAACRSVKGLVAVITGGASGLGLATAERLVGQGASAVLLDLPNSGGEAQAKKLGNNCVFAPADVTSEKDVQTALALAKGKFGRVDVAVNCAGIAVASKTYNLKKGQTHTLEDFQRVLDVNLMGTFNVIRLVAGEMGQNEPDQGGQRGVIINTASVAAFEGQVGQAAYSASKGGIVGMTLPIARDLAPIGIRVMTIAPGLFGTPLLTSLPEKVCNFLASQVPFPSRLGDPAEYAHLVQAIIENPFLNGEVIRLDGAIRMQP	44	DLPNSGG	7	Q9971444
liver_mzml	-521	2995081	FALSE	High	Sequest HT (A2)	Unambiguous	[R].lVGQGASAVLLDLPN.[S]	N-Term(TMT6plex)	lVGQGASAVLLDLPN	FALSE	1	Q99714	3-hydroxyacyl-CoA dehydrogenase type-2 OS=Homo sapiens OX=9606 GN=HSD17B10 PE=1 SV=3	3-hydroxyacyl-CoA dehydrogenase type-2	Q99714	0	2	0.6495	0	1	1	848.496	1695.99	1695.98	0.71	0.00061	HCD	MS2	58.5051	386703	liver_F1-20.mzML	F1	3.68	1	0.0001282	3.139e-07	N	S	N	HSD17B10 ERAB HADH2 MRPP2 SCHAD SDR5C1 XH98G2	MAAACRSVKGLVAVITGGASGLGLATAERLVGQGASAVLLDLPNSGGEAQAKKLGNNCVFAPADVTSEKDVQTALALAKGKFGRVDVAVNCAGIAVASKTYNLKKGQTHTLEDFQRVLDVNLMGTFNVIRLVAGEMGQNEPDQGGQRGVIINTASVAAFEGQVGQAAYSASKGGIVGMTLPIARDLAPIGIRVMTIAPGLFGTPLLTSLPEKVCNFLASQVPFPSRLGDPAEYAHLVQAIIENPFLNGEVIRLDGAIRMQP	44	DLPNSGG	7	Q9971444
liver_mzml	-524	6121316	FALSE	High	Sequest HT (B2)	Unambiguous	[R].lVGQGASAVLLDLPN.[S]	N-Term(TMT6plex)	lVGQGASAVLLDLPN	FALSE	1	Q99714	3-hydroxyacyl-CoA dehydrogenase type-2 OS=Homo sapiens OX=9606 GN=HSD17B10 PE=1 SV=3	3-hydroxyacyl-CoA dehydrogenase type-2	Q99714	0	3	0.605	0	1	1	565.999	1695.98	1695.98	-1.33	-0.00075	HCD	MS2	59.2826	297312	liver_F101-120.mzML	F6	5.57	1	8.879e-05	2.02e-05	N	S	N	HSD17B10 ERAB HADH2 MRPP2 SCHAD SDR5C1 XH98G2	MAAACRSVKGLVAVITGGASGLGLATAERLVGQGASAVLLDLPNSGGEAQAKKLGNNCVFAPADVTSEKDVQTALALAKGKFGRVDVAVNCAGIAVASKTYNLKKGQTHTLEDFQRVLDVNLMGTFNVIRLVAGEMGQNEPDQGGQRGVIINTASVAAFEGQVGQAAYSASKGGIVGMTLPIARDLAPIGIRVMTIAPGLFGTPLLTSLPEKVCNFLASQVPFPSRLGDPAEYAHLVQAIIENPFLNGEVIRLDGAIRMQP	44	DLPNSGG	7	Q9971444
liver_mzml	-530	6655151	FALSE	High	Sequest HT (D2)	Unambiguous	[R].lVGQGASAVLLDLPN.[S]	N-Term(TMT6plex)	lVGQGASAVLLDLPN	FALSE	1	Q99714	3-hydroxyacyl-CoA dehydrogenase type-2 OS=Homo sapiens OX=9606 GN=HSD17B10 PE=1 SV=3	3-hydroxyacyl-CoA dehydrogenase type-2	Q99714	0	2	0.6103	0	1	1	848.496	1695.99	1695.98	0.57	0.00048	HCD	MS2	58.7538	368643	liver_F241-260.mzML	F12	4.26	1	0.0001678	3.161e-06	N	S	N	HSD17B10 ERAB HADH2 MRPP2 SCHAD SDR5C1 XH98G2	MAAACRSVKGLVAVITGGASGLGLATAERLVGQGASAVLLDLPNSGGEAQAKKLGNNCVFAPADVTSEKDVQTALALAKGKFGRVDVAVNCAGIAVASKTYNLKKGQTHTLEDFQRVLDVNLMGTFNVIRLVAGEMGQNEPDQGGQRGVIINTASVAAFEGQVGQAAYSASKGGIVGMTLPIARDLAPIGIRVMTIAPGLFGTPLLTSLPEKVCNFLASQVPFPSRLGDPAEYAHLVQAIIENPFLNGEVIRLDGAIRMQP	44	DLPNSGG	7	Q9971444
liver_mzml	-524	6121306	FALSE	High	Sequest HT (B2)	Unambiguous	[R].lVGQGASAVLLDLPN.[S]	N-Term(TMT6plex)	lVGQGASAVLLDLPN	FALSE	1	Q99714	3-hydroxyacyl-CoA dehydrogenase type-2 OS=Homo sapiens OX=9606 GN=HSD17B10 PE=1 SV=3	3-hydroxyacyl-CoA dehydrogenase type-2	Q99714	0	2	0.6351	0	1	1	848.495	1695.98	1695.98	-0.82	-0.00069	HCD	MS2	59.2804	297311	liver_F101-120.mzML	F6	4.85	1	8.879e-05	7.003e-06	N	S	N	HSD17B10 ERAB HADH2 MRPP2 SCHAD SDR5C1 XH98G2	MAAACRSVKGLVAVITGGASGLGLATAERLVGQGASAVLLDLPNSGGEAQAKKLGNNCVFAPADVTSEKDVQTALALAKGKFGRVDVAVNCAGIAVASKTYNLKKGQTHTLEDFQRVLDVNLMGTFNVIRLVAGEMGQNEPDQGGQRGVIINTASVAAFEGQVGQAAYSASKGGIVGMTLPIARDLAPIGIRVMTIAPGLFGTPLLTSLPEKVCNFLASQVPFPSRLGDPAEYAHLVQAIIENPFLNGEVIRLDGAIRMQP	44	DLPNSGG	7	Q9971444
liver_mzml	-524	6328748	FALSE	High	Sequest HT (B2)	Unambiguous	[R].lVGQGASAVLLDLPN.[S]	N-Term(TMT6plex)	lVGQGASAVLLDLPN	FALSE	1	Q99714	3-hydroxyacyl-CoA dehydrogenase type-2 OS=Homo sapiens OX=9606 GN=HSD17B10 PE=1 SV=3	3-hydroxyacyl-CoA dehydrogenase type-2	Q99714	0	3	0.6166	0	1	1	566	1695.98	1695.98	0.34	0.00019	HCD	MS2	59.0441	322658	liver_F101-120.mzML	F6	5.66	1	8.879e-05	9.494e-06	N	S	N	HSD17B10 ERAB HADH2 MRPP2 SCHAD SDR5C1 XH98G2	MAAACRSVKGLVAVITGGASGLGLATAERLVGQGASAVLLDLPNSGGEAQAKKLGNNCVFAPADVTSEKDVQTALALAKGKFGRVDVAVNCAGIAVASKTYNLKKGQTHTLEDFQRVLDVNLMGTFNVIRLVAGEMGQNEPDQGGQRGVIINTASVAAFEGQVGQAAYSASKGGIVGMTLPIARDLAPIGIRVMTIAPGLFGTPLLTSLPEKVCNFLASQVPFPSRLGDPAEYAHLVQAIIENPFLNGEVIRLDGAIRMQP	44	DLPNSGG	7	Q9971444
liver_mzml	-524	6328648	FALSE	High	Sequest HT (B2)	Unambiguous	[R].lVGQGASAVLLDLPN.[S]	N-Term(TMT6plex)	lVGQGASAVLLDLPN	FALSE	1	Q99714	3-hydroxyacyl-CoA dehydrogenase type-2 OS=Homo sapiens OX=9606 GN=HSD17B10 PE=1 SV=3	3-hydroxyacyl-CoA dehydrogenase type-2	Q99714	0	2	0.609	0	1	1	848.495	1695.98	1695.98	-1.3	-0.00111	HCD	MS2	59.0153	322647	liver_F101-120.mzML	F6	4.22	1	8.879e-05	6.491e-06	N	S	N	HSD17B10 ERAB HADH2 MRPP2 SCHAD SDR5C1 XH98G2	MAAACRSVKGLVAVITGGASGLGLATAERLVGQGASAVLLDLPNSGGEAQAKKLGNNCVFAPADVTSEKDVQTALALAKGKFGRVDVAVNCAGIAVASKTYNLKKGQTHTLEDFQRVLDVNLMGTFNVIRLVAGEMGQNEPDQGGQRGVIINTASVAAFEGQVGQAAYSASKGGIVGMTLPIARDLAPIGIRVMTIAPGLFGTPLLTSLPEKVCNFLASQVPFPSRLGDPAEYAHLVQAIIENPFLNGEVIRLDGAIRMQP	44	DLPNSGG	7	Q9971444
oral_mzml	-530	1516926	FALSE	High	Sequest HT (D2)	Unambiguous	[R].lVGQGASAVLLDLPN.[S]	N-Term(TMT6plex)	lVGQGASAVLLDLPN	FALSE	1	Q99714	3-hydroxyacyl-CoA dehydrogenase type-2 OS=Homo sapiens OX=9606 GN=HSD17B10 PE=1 SV=3	3-hydroxyacyl-CoA dehydrogenase type-2	Q99714	0	2	0.6303	0	1	1	848.497	1695.99	1695.98	1.18	0.001	HCD	MS2	58.3471	196921	liver_F201-220.mzML	F11	4.22	1	0.000182	3.26e-05	N	S	N	HSD17B10 ERAB HADH2 MRPP2 SCHAD SDR5C1 XH98G2	MAAACRSVKGLVAVITGGASGLGLATAERLVGQGASAVLLDLPNSGGEAQAKKLGNNCVFAPADVTSEKDVQTALALAKGKFGRVDVAVNCAGIAVASKTYNLKKGQTHTLEDFQRVLDVNLMGTFNVIRLVAGEMGQNEPDQGGQRGVIINTASVAAFEGQVGQAAYSASKGGIVGMTLPIARDLAPIGIRVMTIAPGLFGTPLLTSLPEKVCNFLASQVPFPSRLGDPAEYAHLVQAIIENPFLNGEVIRLDGAIRMQP	44	DLPNSGG	7	Q9971444
oral_mzml	-527	3867785	FALSE	High	Sequest HT (C2)	Unambiguous	[R].lVGQGASAVLLDLPN.[S]	N-Term(TMT6plex)	lVGQGASAVLLDLPN	FALSE	1	Q99714	3-hydroxyacyl-CoA dehydrogenase type-2 OS=Homo sapiens OX=9606 GN=HSD17B10 PE=1 SV=3	3-hydroxyacyl-CoA dehydrogenase type-2	Q99714	0	2	0.5805	0	1	1	848.496	1695.98	1695.98	0	0	HCD	MS2	57.9152	480480	liver_F141-160.mzML	F8	3.79	1	0.0001136	1.862e-06	N	S	N	HSD17B10 ERAB HADH2 MRPP2 SCHAD SDR5C1 XH98G2	MAAACRSVKGLVAVITGGASGLGLATAERLVGQGASAVLLDLPNSGGEAQAKKLGNNCVFAPADVTSEKDVQTALALAKGKFGRVDVAVNCAGIAVASKTYNLKKGQTHTLEDFQRVLDVNLMGTFNVIRLVAGEMGQNEPDQGGQRGVIINTASVAAFEGQVGQAAYSASKGGIVGMTLPIARDLAPIGIRVMTIAPGLFGTPLLTSLPEKVCNFLASQVPFPSRLGDPAEYAHLVQAIIENPFLNGEVIRLDGAIRMQP	44	DLPNSGG	7	Q9971444
oral_mzml	-521	2996888	FALSE	High	Sequest HT (A2)	Unambiguous	[R].lVGQGASAVLLDLPN.[S]	N-Term(TMT6plex)	lVGQGASAVLLDLPN	FALSE	1	Q99714	3-hydroxyacyl-CoA dehydrogenase type-2 OS=Homo sapiens OX=9606 GN=HSD17B10 PE=1 SV=3	3-hydroxyacyl-CoA dehydrogenase type-2	Q99714	0	3	0.4595	0	1	1	566.001	1695.99	1695.98	2.04	0.00115	HCD	MS2	59.1054	386911	liver_F1-20.mzML	F1	2.22	1	0.0003751	0.005752	N	S	N	HSD17B10 ERAB HADH2 MRPP2 SCHAD SDR5C1 XH98G2	MAAACRSVKGLVAVITGGASGLGLATAERLVGQGASAVLLDLPNSGGEAQAKKLGNNCVFAPADVTSEKDVQTALALAKGKFGRVDVAVNCAGIAVASKTYNLKKGQTHTLEDFQRVLDVNLMGTFNVIRLVAGEMGQNEPDQGGQRGVIINTASVAAFEGQVGQAAYSASKGGIVGMTLPIARDLAPIGIRVMTIAPGLFGTPLLTSLPEKVCNFLASQVPFPSRLGDPAEYAHLVQAIIENPFLNGEVIRLDGAIRMQP	44	DLPNSGG	7	Q9971444
oral_mzml	-527	3867645	FALSE	High	Sequest HT (C2)	Unambiguous	[R].lVGQGASAVLLDLPN.[S]	N-Term(TMT6plex)	lVGQGASAVLLDLPN	FALSE	1	Q99714	3-hydroxyacyl-CoA dehydrogenase type-2 OS=Homo sapiens OX=9606 GN=HSD17B10 PE=1 SV=3	3-hydroxyacyl-CoA dehydrogenase type-2	Q99714	0	2	0.5605	0	1	1	848.496	1695.98	1695.98	0	0	HCD	MS2	57.8742	480465	liver_F141-160.mzML	F8	4.3	1	0.0001136	5.437e-06	N	S	N	HSD17B10 ERAB HADH2 MRPP2 SCHAD SDR5C1 XH98G2	MAAACRSVKGLVAVITGGASGLGLATAERLVGQGASAVLLDLPNSGGEAQAKKLGNNCVFAPADVTSEKDVQTALALAKGKFGRVDVAVNCAGIAVASKTYNLKKGQTHTLEDFQRVLDVNLMGTFNVIRLVAGEMGQNEPDQGGQRGVIINTASVAAFEGQVGQAAYSASKGGIVGMTLPIARDLAPIGIRVMTIAPGLFGTPLLTSLPEKVCNFLASQVPFPSRLGDPAEYAHLVQAIIENPFLNGEVIRLDGAIRMQP	44	DLPNSGG	7	Q9971444
oral_mzml	-527	3867675	FALSE	High	Sequest HT (C2)	Unambiguous	[R].lVGQGASAVLLDLPN.[S]	N-Term(TMT6plex)	lVGQGASAVLLDLPN	FALSE	1	Q99714	3-hydroxyacyl-CoA dehydrogenase type-2 OS=Homo sapiens OX=9606 GN=HSD17B10 PE=1 SV=3	3-hydroxyacyl-CoA dehydrogenase type-2	Q99714	0	3	0.6424	0	1	1	566	1695.98	1695.98	0.03	1e-05	HCD	MS2	57.886	480468	liver_F141-160.mzML	F8	4.67	1	0.0001136	1.075e-05	N	S	N	HSD17B10 ERAB HADH2 MRPP2 SCHAD SDR5C1 XH98G2	MAAACRSVKGLVAVITGGASGLGLATAERLVGQGASAVLLDLPNSGGEAQAKKLGNNCVFAPADVTSEKDVQTALALAKGKFGRVDVAVNCAGIAVASKTYNLKKGQTHTLEDFQRVLDVNLMGTFNVIRLVAGEMGQNEPDQGGQRGVIINTASVAAFEGQVGQAAYSASKGGIVGMTLPIARDLAPIGIRVMTIAPGLFGTPLLTSLPEKVCNFLASQVPFPSRLGDPAEYAHLVQAIIENPFLNGEVIRLDGAIRMQP	44	DLPNSGG	7	Q9971444
oral_mzml	-530	1516705	FALSE	High	Sequest HT (D2)	Unambiguous	[R].lVGQGASAVLLDLPN.[S]	N-Term(TMT6plex)	lVGQGASAVLLDLPN	FALSE	1	Q99714	3-hydroxyacyl-CoA dehydrogenase type-2 OS=Homo sapiens OX=9606 GN=HSD17B10 PE=1 SV=3	3-hydroxyacyl-CoA dehydrogenase type-2	Q99714	0	3	0.583	0	1	1	566	1695.99	1695.98	0.99	0.00056	HCD	MS2	58.2703	196896	liver_F201-220.mzML	F11	2.71	1	0.000182	0.0006259	N	S	N	HSD17B10 ERAB HADH2 MRPP2 SCHAD SDR5C1 XH98G2	MAAACRSVKGLVAVITGGASGLGLATAERLVGQGASAVLLDLPNSGGEAQAKKLGNNCVFAPADVTSEKDVQTALALAKGKFGRVDVAVNCAGIAVASKTYNLKKGQTHTLEDFQRVLDVNLMGTFNVIRLVAGEMGQNEPDQGGQRGVIINTASVAAFEGQVGQAAYSASKGGIVGMTLPIARDLAPIGIRVMTIAPGLFGTPLLTSLPEKVCNFLASQVPFPSRLGDPAEYAHLVQAIIENPFLNGEVIRLDGAIRMQP	44	DLPNSGG	7	Q9971444
oral_mzml	-521	2994961	FALSE	High	Sequest HT (A2)	Unambiguous	[R].lVGQGASAVLLDLPN.[S]	N-Term(TMT6plex)	lVGQGASAVLLDLPN	FALSE	1	Q99714	3-hydroxyacyl-CoA dehydrogenase type-2 OS=Homo sapiens OX=9606 GN=HSD17B10 PE=1 SV=3	3-hydroxyacyl-CoA dehydrogenase type-2	Q99714	0	3	0.6049	0	1	1	566.001	1695.99	1695.98	1.93	0.00109	HCD	MS2	58.4645	386690	liver_F1-20.mzML	F1	3.67	1	0.0001282	3.038e-05	N	S	N	HSD17B10 ERAB HADH2 MRPP2 SCHAD SDR5C1 XH98G2	MAAACRSVKGLVAVITGGASGLGLATAERLVGQGASAVLLDLPNSGGEAQAKKLGNNCVFAPADVTSEKDVQTALALAKGKFGRVDVAVNCAGIAVASKTYNLKKGQTHTLEDFQRVLDVNLMGTFNVIRLVAGEMGQNEPDQGGQRGVIINTASVAAFEGQVGQAAYSASKGGIVGMTLPIARDLAPIGIRVMTIAPGLFGTPLLTSLPEKVCNFLASQVPFPSRLGDPAEYAHLVQAIIENPFLNGEVIRLDGAIRMQP	44	DLPNSGG	7	Q9971444
oral_mzml	-521	2995081	FALSE	High	Sequest HT (A2)	Unambiguous	[R].lVGQGASAVLLDLPN.[S]	N-Term(TMT6plex)	lVGQGASAVLLDLPN	FALSE	1	Q99714	3-hydroxyacyl-CoA dehydrogenase type-2 OS=Homo sapiens OX=9606 GN=HSD17B10 PE=1 SV=3	3-hydroxyacyl-CoA dehydrogenase type-2	Q99714	0	2	0.6495	0	1	1	848.496	1695.99	1695.98	0.71	0.00061	HCD	MS2	58.5051	386703	liver_F1-20.mzML	F1	3.68	1	0.0001282	3.139e-07	N	S	N	HSD17B10 ERAB HADH2 MRPP2 SCHAD SDR5C1 XH98G2	MAAACRSVKGLVAVITGGASGLGLATAERLVGQGASAVLLDLPNSGGEAQAKKLGNNCVFAPADVTSEKDVQTALALAKGKFGRVDVAVNCAGIAVASKTYNLKKGQTHTLEDFQRVLDVNLMGTFNVIRLVAGEMGQNEPDQGGQRGVIINTASVAAFEGQVGQAAYSASKGGIVGMTLPIARDLAPIGIRVMTIAPGLFGTPLLTSLPEKVCNFLASQVPFPSRLGDPAEYAHLVQAIIENPFLNGEVIRLDGAIRMQP	44	DLPNSGG	7	Q9971444
oral_mzml	-524	6121316	FALSE	High	Sequest HT (B2)	Unambiguous	[R].lVGQGASAVLLDLPN.[S]	N-Term(TMT6plex)	lVGQGASAVLLDLPN	FALSE	1	Q99714	3-hydroxyacyl-CoA dehydrogenase type-2 OS=Homo sapiens OX=9606 GN=HSD17B10 PE=1 SV=3	3-hydroxyacyl-CoA dehydrogenase type-2	Q99714	0	3	0.605	0	1	1	565.999	1695.98	1695.98	-1.33	-0.00075	HCD	MS2	59.2826	297312	liver_F101-120.mzML	F6	5.57	1	8.879e-05	2.02e-05	N	S	N	HSD17B10 ERAB HADH2 MRPP2 SCHAD SDR5C1 XH98G2	MAAACRSVKGLVAVITGGASGLGLATAERLVGQGASAVLLDLPNSGGEAQAKKLGNNCVFAPADVTSEKDVQTALALAKGKFGRVDVAVNCAGIAVASKTYNLKKGQTHTLEDFQRVLDVNLMGTFNVIRLVAGEMGQNEPDQGGQRGVIINTASVAAFEGQVGQAAYSASKGGIVGMTLPIARDLAPIGIRVMTIAPGLFGTPLLTSLPEKVCNFLASQVPFPSRLGDPAEYAHLVQAIIENPFLNGEVIRLDGAIRMQP	44	DLPNSGG	7	Q9971444
oral_mzml	-530	6655151	FALSE	High	Sequest HT (D2)	Unambiguous	[R].lVGQGASAVLLDLPN.[S]	N-Term(TMT6plex)	lVGQGASAVLLDLPN	FALSE	1	Q99714	3-hydroxyacyl-CoA dehydrogenase type-2 OS=Homo sapiens OX=9606 GN=HSD17B10 PE=1 SV=3	3-hydroxyacyl-CoA dehydrogenase type-2	Q99714	0	2	0.6103	0	1	1	848.496	1695.99	1695.98	0.57	0.00048	HCD	MS2	58.7538	368643	liver_F241-260.mzML	F12	4.26	1	0.0001678	3.161e-06	N	S	N	HSD17B10 ERAB HADH2 MRPP2 SCHAD SDR5C1 XH98G2	MAAACRSVKGLVAVITGGASGLGLATAERLVGQGASAVLLDLPNSGGEAQAKKLGNNCVFAPADVTSEKDVQTALALAKGKFGRVDVAVNCAGIAVASKTYNLKKGQTHTLEDFQRVLDVNLMGTFNVIRLVAGEMGQNEPDQGGQRGVIINTASVAAFEGQVGQAAYSASKGGIVGMTLPIARDLAPIGIRVMTIAPGLFGTPLLTSLPEKVCNFLASQVPFPSRLGDPAEYAHLVQAIIENPFLNGEVIRLDGAIRMQP	44	DLPNSGG	7	Q9971444
oral_mzml	-524	6121306	FALSE	High	Sequest HT (B2)	Unambiguous	[R].lVGQGASAVLLDLPN.[S]	N-Term(TMT6plex)	lVGQGASAVLLDLPN	FALSE	1	Q99714	3-hydroxyacyl-CoA dehydrogenase type-2 OS=Homo sapiens OX=9606 GN=HSD17B10 PE=1 SV=3	3-hydroxyacyl-CoA dehydrogenase type-2	Q99714	0	2	0.6351	0	1	1	848.495	1695.98	1695.98	-0.82	-0.00069	HCD	MS2	59.2804	297311	liver_F101-120.mzML	F6	4.85	1	8.879e-05	7.003e-06	N	S	N	HSD17B10 ERAB HADH2 MRPP2 SCHAD SDR5C1 XH98G2	MAAACRSVKGLVAVITGGASGLGLATAERLVGQGASAVLLDLPNSGGEAQAKKLGNNCVFAPADVTSEKDVQTALALAKGKFGRVDVAVNCAGIAVASKTYNLKKGQTHTLEDFQRVLDVNLMGTFNVIRLVAGEMGQNEPDQGGQRGVIINTASVAAFEGQVGQAAYSASKGGIVGMTLPIARDLAPIGIRVMTIAPGLFGTPLLTSLPEKVCNFLASQVPFPSRLGDPAEYAHLVQAIIENPFLNGEVIRLDGAIRMQP	44	DLPNSGG	7	Q9971444
oral_mzml	-524	6328748	FALSE	High	Sequest HT (B2)	Unambiguous	[R].lVGQGASAVLLDLPN.[S]	N-Term(TMT6plex)	lVGQGASAVLLDLPN	FALSE	1	Q99714	3-hydroxyacyl-CoA dehydrogenase type-2 OS=Homo sapiens OX=9606 GN=HSD17B10 PE=1 SV=3	3-hydroxyacyl-CoA dehydrogenase type-2	Q99714	0	3	0.6166	0	1	1	566	1695.98	1695.98	0.34	0.00019	HCD	MS2	59.0441	322658	liver_F101-120.mzML	F6	5.66	1	8.879e-05	9.494e-06	N	S	N	HSD17B10 ERAB HADH2 MRPP2 SCHAD SDR5C1 XH98G2	MAAACRSVKGLVAVITGGASGLGLATAERLVGQGASAVLLDLPNSGGEAQAKKLGNNCVFAPADVTSEKDVQTALALAKGKFGRVDVAVNCAGIAVASKTYNLKKGQTHTLEDFQRVLDVNLMGTFNVIRLVAGEMGQNEPDQGGQRGVIINTASVAAFEGQVGQAAYSASKGGIVGMTLPIARDLAPIGIRVMTIAPGLFGTPLLTSLPEKVCNFLASQVPFPSRLGDPAEYAHLVQAIIENPFLNGEVIRLDGAIRMQP	44	DLPNSGG	7	Q9971444
oral_mzml	-524	6328648	FALSE	High	Sequest HT (B2)	Unambiguous	[R].lVGQGASAVLLDLPN.[S]	N-Term(TMT6plex)	lVGQGASAVLLDLPN	FALSE	1	Q99714	3-hydroxyacyl-CoA dehydrogenase type-2 OS=Homo sapiens OX=9606 GN=HSD17B10 PE=1 SV=3	3-hydroxyacyl-CoA dehydrogenase type-2	Q99714	0	2	0.609	0	1	1	848.495	1695.98	1695.98	-1.3	-0.00111	HCD	MS2	59.0153	322647	liver_F101-120.mzML	F6	4.22	1	8.879e-05	6.491e-06	N	S	N	HSD17B10 ERAB HADH2 MRPP2 SCHAD SDR5C1 XH98G2	MAAACRSVKGLVAVITGGASGLGLATAERLVGQGASAVLLDLPNSGGEAQAKKLGNNCVFAPADVTSEKDVQTALALAKGKFGRVDVAVNCAGIAVASKTYNLKKGQTHTLEDFQRVLDVNLMGTFNVIRLVAGEMGQNEPDQGGQRGVIINTASVAAFEGQVGQAAYSASKGGIVGMTLPIARDLAPIGIRVMTIAPGLFGTPLLTSLPEKVCNFLASQVPFPSRLGDPAEYAHLVQAIIENPFLNGEVIRLDGAIRMQP	44	DLPNSGG	7	Q9971444
liver_mzml	-536	9105988	FALSE	High	Sequest HT (A2)	Unambiguous	[R].lVAGEMGQN.[E]	N-Term(TMT6plex)	lVAGEMGQN	FALSE	1	Q99714	3-hydroxyacyl-CoA dehydrogenase type-2 OS=Homo sapiens OX=9606 GN=HSD17B10 PE=1 SV=3	3-hydroxyacyl-CoA dehydrogenase type-2	Q99714	0	2	0.2143	0	1	1	574.302	1147.6	1147.6	-0.62	-0.00036	HCD	MS2	32.6112	225309	liver_F741-752.mzML	F16	1.26	1	0.0001973	0.002038	N	E	N	HSD17B10 ERAB HADH2 MRPP2 SCHAD SDR5C1 XH98G2	MAAACRSVKGLVAVITGGASGLGLATAERLVGQGASAVLLDLPNSGGEAQAKKLGNNCVFAPADVTSEKDVQTALALAKGKFGRVDVAVNCAGIAVASKTYNLKKGQTHTLEDFQRVLDVNLMGTFNVIRLVAGEMGQNEPDQGGQRGVIINTASVAAFEGQVGQAAYSASKGGIVGMTLPIARDLAPIGIRVMTIAPGLFGTPLLTSLPEKVCNFLASQVPFPSRLGDPAEYAHLVQAIIENPFLNGEVIRLDGAIRMQP	139	MGQNEPD	7	Q99714139
liver_mzml	-548	12481295	FALSE	High	Sequest HT (E2)	Unambiguous	[R].lVAGEMGQN.[E]	N-Term(TMT6plex)	lVAGEMGQN	FALSE	1	Q99714	3-hydroxyacyl-CoA dehydrogenase type-2 OS=Homo sapiens OX=9606 GN=HSD17B10 PE=1 SV=3	3-hydroxyacyl-CoA dehydrogenase type-2	Q99714	0	2	0.4956	0	1	1	574.302	1147.6	1147.6	-0.75	-0.00043	HCD	MS2	31.8847	130992	liver_F601-620.mzML	F33	2.26	1	0.0002714	0.002932	N	E	N	HSD17B10 ERAB HADH2 MRPP2 SCHAD SDR5C1 XH98G2	MAAACRSVKGLVAVITGGASGLGLATAERLVGQGASAVLLDLPNSGGEAQAKKLGNNCVFAPADVTSEKDVQTALALAKGKFGRVDVAVNCAGIAVASKTYNLKKGQTHTLEDFQRVLDVNLMGTFNVIRLVAGEMGQNEPDQGGQRGVIINTASVAAFEGQVGQAAYSASKGGIVGMTLPIARDLAPIGIRVMTIAPGLFGTPLLTSLPEKVCNFLASQVPFPSRLGDPAEYAHLVQAIIENPFLNGEVIRLDGAIRMQP	139	MGQNEPD	7	Q99714139
liver_mzml	-551	5898071	FALSE	High	Sequest HT (F2)	Unambiguous	[R].lVAGEMGQN.[E]	N-Term(TMT6plex)	lVAGEMGQN	FALSE	1	Q99714	3-hydroxyacyl-CoA dehydrogenase type-2 OS=Homo sapiens OX=9606 GN=HSD17B10 PE=1 SV=3	3-hydroxyacyl-CoA dehydrogenase type-2	Q99714	0	2	0.2479	0	1	1	574.302	1147.6	1147.6	-1.02	-0.00058	HCD	MS2	38.292	279056	liver_F641-660.mzML	F35	1.17	1	0.0006379	0.004005	N	E	N	HSD17B10 ERAB HADH2 MRPP2 SCHAD SDR5C1 XH98G2	MAAACRSVKGLVAVITGGASGLGLATAERLVGQGASAVLLDLPNSGGEAQAKKLGNNCVFAPADVTSEKDVQTALALAKGKFGRVDVAVNCAGIAVASKTYNLKKGQTHTLEDFQRVLDVNLMGTFNVIRLVAGEMGQNEPDQGGQRGVIINTASVAAFEGQVGQAAYSASKGGIVGMTLPIARDLAPIGIRVMTIAPGLFGTPLLTSLPEKVCNFLASQVPFPSRLGDPAEYAHLVQAIIENPFLNGEVIRLDGAIRMQP	139	MGQNEPD	7	Q99714139
nci7_mzml	-999	5115564	FALSE	High	Sequest HT (A6)	Unambiguous	[R].lVAGEMGQ.[N]	N-Term(TMT6plex)	lVAGEMGQ	FALSE	1	Q99714	3-hydroxyacyl-CoA dehydrogenase type-2 OS=Homo sapiens OX=9606 GN=HSD17B10 PE=1 SV=3	3-hydroxyacyl-CoA dehydrogenase type-2	Q99714	0	2	0.3588	0	1	1	517.282	1033.56	1033.55	1.3	0.00067	HCD	MS2	40.9146	9003	nci7_4.mzML	F53	1.7	1	0.001871	0.01214	Q	N	Q	HSD17B10 ERAB HADH2 MRPP2 SCHAD SDR5C1 XH98G2	MAAACRSVKGLVAVITGGASGLGLATAERLVGQGASAVLLDLPNSGGEAQAKKLGNNCVFAPADVTSEKDVQTALALAKGKFGRVDVAVNCAGIAVASKTYNLKKGQTHTLEDFQRVLDVNLMGTFNVIRLVAGEMGQNEPDQGGQRGVIINTASVAAFEGQVGQAAYSASKGGIVGMTLPIARDLAPIGIRVMTIAPGLFGTPLLTSLPEKVCNFLASQVPFPSRLGDPAEYAHLVQAIIENPFLNGEVIRLDGAIRMQP	138	EMGQNEP	7	Q99714138
liver_mzml	-548	3608348	FALSE	High	Sequest HT (E2)	Unambiguous	[R].gSFQPPVcN.[K]	N-Term(TMT6plex); C8(Carbamidomethyl)	gSFQPPVcN	FALSE	1	P46952	3-hydroxyanthranilate 3,4-dioxygenase OS=Homo sapiens OX=9606 GN=HAAO PE=1 SV=2	3-hydroxyanthranilate 3,4-dioxygenase	P46952	0	2	0.6338	0	1	1	617.808	1234.61	1234.61	0.6	0.00037	HCD	MS2	31.1341	449545	liver_F541-560.mzML	F30	2.13	1	0.0004616	0.008027	N	K	N	HAAO	MERRLGVRAWVKENRGSFQPPVCNKLMHQEQLKVMFIGGPNTRKDYHIEEGEEVFYQLEGDMVLRVLEQGKHRDVVIRQGEIFLLPARVPHSPQRFANTVGLVVERRRLETELDGLRYYVGDTMDVLFEKWFYCKDLGTQLAPIIQEFFSSEQYRTGKPIPDQLLKEPPFPLSTRSIMEPMSLDAWLDSHHRELQAGTPLSLFGDTYETQVIAYGQGSSEGLRQNVDVWLWQLEGSSVVTMGGRRLSLAPDDSLLVLAGTSYAWERTQGSVALSVTQDPACKKPLG	24	PVCNKLM	7	P4695224
liver_mzml	-530	11398922	FALSE	High	Sequest HT (D2)	Unambiguous	[R].gSFQPPVcN.[K]	N-Term(TMT6plex); C8(Carbamidomethyl)	gSFQPPVcN	FALSE	1	P46952	3-hydroxyanthranilate 3,4-dioxygenase OS=Homo sapiens OX=9606 GN=HAAO PE=1 SV=2	3-hydroxyanthranilate 3,4-dioxygenase	P46952	0	2	0.6958	0	1	1	617.808	1234.61	1234.61	-0.52	-0.00032	HCD	MS2	33.2477	472042	liver_F221-240.mzML	F13	2.86	1	0.0006854	0.01282	N	K	N	HAAO	MERRLGVRAWVKENRGSFQPPVCNKLMHQEQLKVMFIGGPNTRKDYHIEEGEEVFYQLEGDMVLRVLEQGKHRDVVIRQGEIFLLPARVPHSPQRFANTVGLVVERRRLETELDGLRYYVGDTMDVLFEKWFYCKDLGTQLAPIIQEFFSSEQYRTGKPIPDQLLKEPPFPLSTRSIMEPMSLDAWLDSHHRELQAGTPLSLFGDTYETQVIAYGQGSSEGLRQNVDVWLWQLEGSSVVTMGGRRLSLAPDDSLLVLAGTSYAWERTQGSVALSVTQDPACKKPLG	24	PVCNKLM	7	P4695224
oral_mzml	-530	11398922	FALSE	High	Sequest HT (D2)	Unambiguous	[R].gSFQPPVcN.[K]	N-Term(TMT6plex); C8(Carbamidomethyl)	gSFQPPVcN	FALSE	1	P46952	3-hydroxyanthranilate 3,4-dioxygenase OS=Homo sapiens OX=9606 GN=HAAO PE=1 SV=2	3-hydroxyanthranilate 3,4-dioxygenase	P46952	0	2	0.6958	0	1	1	617.808	1234.61	1234.61	-0.52	-0.00032	HCD	MS2	33.2477	472042	liver_F221-240.mzML	F13	2.86	1	0.0006854	0.01282	N	K	N	HAAO	MERRLGVRAWVKENRGSFQPPVCNKLMHQEQLKVMFIGGPNTRKDYHIEEGEEVFYQLEGDMVLRVLEQGKHRDVVIRQGEIFLLPARVPHSPQRFANTVGLVVERRRLETELDGLRYYVGDTMDVLFEKWFYCKDLGTQLAPIIQEFFSSEQYRTGKPIPDQLLKEPPFPLSTRSIMEPMSLDAWLDSHHRELQAGTPLSLFGDTYETQVIAYGQGSSEGLRQNVDVWLWQLEGSSVVTMGGRRLSLAPDDSLLVLAGTSYAWERTQGSVALSVTQDPACKKPLG	24	PVCNKLM	7	P4695224
liver_mzml	-527	678586	FALSE	Medium	Sequest HT (C2)	Unambiguous	[R].gSFQPPVcN.[K]	N-Term(TMT6plex); C8(Carbamidomethyl)	gSFQPPVcN	FALSE	1	P46952	3-hydroxyanthranilate 3,4-dioxygenase OS=Homo sapiens OX=9606 GN=HAAO PE=1 SV=2	3-hydroxyanthranilate 3,4-dioxygenase	P46952	0	2	0.1308	0	1	1	617.807	1234.61	1234.61	-0.95	-0.00059	HCD	MS2	31.4449	85356	liver_F141-160.mzML	F8	1.07	1	0.02556	0.19	N	K	N	HAAO	MERRLGVRAWVKENRGSFQPPVCNKLMHQEQLKVMFIGGPNTRKDYHIEEGEEVFYQLEGDMVLRVLEQGKHRDVVIRQGEIFLLPARVPHSPQRFANTVGLVVERRRLETELDGLRYYVGDTMDVLFEKWFYCKDLGTQLAPIIQEFFSSEQYRTGKPIPDQLLKEPPFPLSTRSIMEPMSLDAWLDSHHRELQAGTPLSLFGDTYETQVIAYGQGSSEGLRQNVDVWLWQLEGSSVVTMGGRRLSLAPDDSLLVLAGTSYAWERTQGSVALSVTQDPACKKPLG	24	PVCNKLM	7	P4695224
oral_mzml	-527	678586	FALSE	Medium	Sequest HT (C2)	Unambiguous	[R].gSFQPPVcN.[K]	N-Term(TMT6plex); C8(Carbamidomethyl)	gSFQPPVcN	FALSE	1	P46952	3-hydroxyanthranilate 3,4-dioxygenase OS=Homo sapiens OX=9606 GN=HAAO PE=1 SV=2	3-hydroxyanthranilate 3,4-dioxygenase	P46952	0	2	0.1308	0	1	1	617.807	1234.61	1234.61	-0.95	-0.00059	HCD	MS2	31.4449	85356	liver_F141-160.mzML	F8	1.07	1	0.02556	0.19	N	K	N	HAAO	MERRLGVRAWVKENRGSFQPPVCNKLMHQEQLKVMFIGGPNTRKDYHIEEGEEVFYQLEGDMVLRVLEQGKHRDVVIRQGEIFLLPARVPHSPQRFANTVGLVVERRRLETELDGLRYYVGDTMDVLFEKWFYCKDLGTQLAPIIQEFFSSEQYRTGKPIPDQLLKEPPFPLSTRSIMEPMSLDAWLDSHHRELQAGTPLSLFGDTYETQVIAYGQGSSEGLRQNVDVWLWQLEGSSVVTMGGRRLSLAPDDSLLVLAGTSYAWERTQGSVALSVTQDPACKKPLG	24	PVCNKLM	7	P4695224
liver_mzml	-536	5858352	FALSE	High	Sequest HT (A2)	Unambiguous	[K].vMFIGGPN.[T]	N-Term(TMT6plex)	vMFIGGPN	FALSE	1	P46952	3-hydroxyanthranilate 3,4-dioxygenase OS=Homo sapiens OX=9606 GN=HAAO PE=1 SV=2	3-hydroxyanthranilate 3,4-dioxygenase	P46952	0	1	0.527	0	1	1	1063.58	1063.58	1063.58	-0.32	-0.00034	HCD	MS2	46.7657	289698	liver_F721-740.mzML	F15	2.22	1	0.0004082	0.007027	N	T	N	HAAO	MERRLGVRAWVKENRGSFQPPVCNKLMHQEQLKVMFIGGPNTRKDYHIEEGEEVFYQLEGDMVLRVLEQGKHRDVVIRQGEIFLLPARVPHSPQRFANTVGLVVERRRLETELDGLRYYVGDTMDVLFEKWFYCKDLGTQLAPIIQEFFSSEQYRTGKPIPDQLLKEPPFPLSTRSIMEPMSLDAWLDSHHRELQAGTPLSLFGDTYETQVIAYGQGSSEGLRQNVDVWLWQLEGSSVVTMGGRRLSLAPDDSLLVLAGTSYAWERTQGSVALSVTQDPACKKPLG	41	GGPNTRK	7	P4695241
liver_mzml	-536	5858152	FALSE	High	Sequest HT (A2)	Unambiguous	[K].vMFIGGPN.[T]	N-Term(TMT6plex)	vMFIGGPN	FALSE	1	P46952	3-hydroxyanthranilate 3,4-dioxygenase OS=Homo sapiens OX=9606 GN=HAAO PE=1 SV=2	3-hydroxyanthranilate 3,4-dioxygenase	P46952	0	2	0.6693	0	1	1	532.294	1063.58	1063.58	-0.05	-3e-05	HCD	MS2	46.7034	289671	liver_F721-740.mzML	F15	2.51	1	0.0004415	0.009218	N	T	N	HAAO	MERRLGVRAWVKENRGSFQPPVCNKLMHQEQLKVMFIGGPNTRKDYHIEEGEEVFYQLEGDMVLRVLEQGKHRDVVIRQGEIFLLPARVPHSPQRFANTVGLVVERRRLETELDGLRYYVGDTMDVLFEKWFYCKDLGTQLAPIIQEFFSSEQYRTGKPIPDQLLKEPPFPLSTRSIMEPMSLDAWLDSHHRELQAGTPLSLFGDTYETQVIAYGQGSSEGLRQNVDVWLWQLEGSSVVTMGGRRLSLAPDDSLLVLAGTSYAWERTQGSVALSVTQDPACKKPLG	41	GGPNTRK	7	P4695241
liver_mzml	-539	9416781	FALSE	High	Sequest HT (B2)	Unambiguous	[K].vMFIGGPN.[T]	N-Term(TMT6plex)	vMFIGGPN	FALSE	1	P46952	3-hydroxyanthranilate 3,4-dioxygenase OS=Homo sapiens OX=9606 GN=HAAO PE=1 SV=2	3-hydroxyanthranilate 3,4-dioxygenase	P46952	0	2	0.6681	0	1	1	532.294	1063.58	1063.58	-0.15	-8e-05	HCD	MS2	45.4836	209445	liver_F341-360.mzML	F20	2.35	1	0.0004556	0.006431	N	T	N	HAAO	MERRLGVRAWVKENRGSFQPPVCNKLMHQEQLKVMFIGGPNTRKDYHIEEGEEVFYQLEGDMVLRVLEQGKHRDVVIRQGEIFLLPARVPHSPQRFANTVGLVVERRRLETELDGLRYYVGDTMDVLFEKWFYCKDLGTQLAPIIQEFFSSEQYRTGKPIPDQLLKEPPFPLSTRSIMEPMSLDAWLDSHHRELQAGTPLSLFGDTYETQVIAYGQGSSEGLRQNVDVWLWQLEGSSVVTMGGRRLSLAPDDSLLVLAGTSYAWERTQGSVALSVTQDPACKKPLG	41	GGPNTRK	7	P4695241
liver_mzml	-545	5976681	FALSE	High	Sequest HT (D2)	Unambiguous	[K].vMFIGGPN.[T]	N-Term(TMT6plex)	vMFIGGPN	FALSE	1	P46952	3-hydroxyanthranilate 3,4-dioxygenase OS=Homo sapiens OX=9606 GN=HAAO PE=1 SV=2	3-hydroxyanthranilate 3,4-dioxygenase	P46952	0	2	0.6275	0	1	1	532.294	1063.58	1063.58	-0.25	-0.00013	HCD	MS2	45.8089	264376	liver_F481-500.mzML	F27	2.55	1	0.0005503	0.008327	N	T	N	HAAO	MERRLGVRAWVKENRGSFQPPVCNKLMHQEQLKVMFIGGPNTRKDYHIEEGEEVFYQLEGDMVLRVLEQGKHRDVVIRQGEIFLLPARVPHSPQRFANTVGLVVERRRLETELDGLRYYVGDTMDVLFEKWFYCKDLGTQLAPIIQEFFSSEQYRTGKPIPDQLLKEPPFPLSTRSIMEPMSLDAWLDSHHRELQAGTPLSLFGDTYETQVIAYGQGSSEGLRQNVDVWLWQLEGSSVVTMGGRRLSLAPDDSLLVLAGTSYAWERTQGSVALSVTQDPACKKPLG	41	GGPNTRK	7	P4695241
liver_mzml	-536	6047347	FALSE	High	Sequest HT (A2)	Unambiguous	[K].vMFIGGPN.[T]	N-Term(TMT6plex)	vMFIGGPN	FALSE	1	P46952	3-hydroxyanthranilate 3,4-dioxygenase OS=Homo sapiens OX=9606 GN=HAAO PE=1 SV=2	3-hydroxyanthranilate 3,4-dioxygenase	P46952	0	2	0.6337	0	1	1	532.294	1063.58	1063.58	0.52	0.00027	HCD	MS2	46.8792	313901	liver_F721-740.mzML	F15	2.43	1	0.0007535	0.0141	N	T	N	HAAO	MERRLGVRAWVKENRGSFQPPVCNKLMHQEQLKVMFIGGPNTRKDYHIEEGEEVFYQLEGDMVLRVLEQGKHRDVVIRQGEIFLLPARVPHSPQRFANTVGLVVERRRLETELDGLRYYVGDTMDVLFEKWFYCKDLGTQLAPIIQEFFSSEQYRTGKPIPDQLLKEPPFPLSTRSIMEPMSLDAWLDSHHRELQAGTPLSLFGDTYETQVIAYGQGSSEGLRQNVDVWLWQLEGSSVVTMGGRRLSLAPDDSLLVLAGTSYAWERTQGSVALSVTQDPACKKPLG	41	GGPNTRK	7	P4695241
liver_mzml	-542	12500858	FALSE	High	Sequest HT (C2)	Unambiguous	[K].vMFIGGPN.[T]	N-Term(TMT6plex)	vMFIGGPN	FALSE	1	P46952	3-hydroxyanthranilate 3,4-dioxygenase OS=Homo sapiens OX=9606 GN=HAAO PE=1 SV=2	3-hydroxyanthranilate 3,4-dioxygenase	P46952	0	2	0.5737	0	1	1	532.294	1063.58	1063.58	-0.13	-7e-05	HCD	MS2	46.7712	92496	liver_F441-460.mzML	F25	2.51	1	0.001082	0.01511	N	T	N	HAAO	MERRLGVRAWVKENRGSFQPPVCNKLMHQEQLKVMFIGGPNTRKDYHIEEGEEVFYQLEGDMVLRVLEQGKHRDVVIRQGEIFLLPARVPHSPQRFANTVGLVVERRRLETELDGLRYYVGDTMDVLFEKWFYCKDLGTQLAPIIQEFFSSEQYRTGKPIPDQLLKEPPFPLSTRSIMEPMSLDAWLDSHHRELQAGTPLSLFGDTYETQVIAYGQGSSEGLRQNVDVWLWQLEGSSVVTMGGRRLSLAPDDSLLVLAGTSYAWERTQGSVALSVTQDPACKKPLG	41	GGPNTRK	7	P4695241
liver_mzml	-542	3488704	FALSE	High	Sequest HT (C2)	Unambiguous	[K].vMFIGGPN.[T]	N-Term(TMT6plex)	vMFIGGPN	FALSE	1	P46952	3-hydroxyanthranilate 3,4-dioxygenase OS=Homo sapiens OX=9606 GN=HAAO PE=1 SV=2	3-hydroxyanthranilate 3,4-dioxygenase	P46952	0	2	0.6473	0	1	1	532.294	1063.58	1063.58	-0.68	-0.00036	HCD	MS2	48.8588	431420	liver_F381-400.mzML	F22	2.41	1	0.001809	0.02538	N	T	N	HAAO	MERRLGVRAWVKENRGSFQPPVCNKLMHQEQLKVMFIGGPNTRKDYHIEEGEEVFYQLEGDMVLRVLEQGKHRDVVIRQGEIFLLPARVPHSPQRFANTVGLVVERRRLETELDGLRYYVGDTMDVLFEKWFYCKDLGTQLAPIIQEFFSSEQYRTGKPIPDQLLKEPPFPLSTRSIMEPMSLDAWLDSHHRELQAGTPLSLFGDTYETQVIAYGQGSSEGLRQNVDVWLWQLEGSSVVTMGGRRLSLAPDDSLLVLAGTSYAWERTQGSVALSVTQDPACKKPLG	41	GGPNTRK	7	P4695241
liver_mzml	-545	15278125	FALSE	High	Sequest HT (D2)	Unambiguous	[K].vMFIGGPN.[T]	N-Term(TMT6plex)	vMFIGGPN	FALSE	1	P46952	3-hydroxyanthranilate 3,4-dioxygenase OS=Homo sapiens OX=9606 GN=HAAO PE=1 SV=2	3-hydroxyanthranilate 3,4-dioxygenase	P46952	0	2	0.6504	0	1	1	532.295	1063.58	1063.58	2.14	0.00114	HCD	MS2	46.2768	465311	liver_F521-540.mzML	F29	2.26	1	0.003331	0.04384	N	T	N	HAAO	MERRLGVRAWVKENRGSFQPPVCNKLMHQEQLKVMFIGGPNTRKDYHIEEGEEVFYQLEGDMVLRVLEQGKHRDVVIRQGEIFLLPARVPHSPQRFANTVGLVVERRRLETELDGLRYYVGDTMDVLFEKWFYCKDLGTQLAPIIQEFFSSEQYRTGKPIPDQLLKEPPFPLSTRSIMEPMSLDAWLDSHHRELQAGTPLSLFGDTYETQVIAYGQGSSEGLRQNVDVWLWQLEGSSVVTMGGRRLSLAPDDSLLVLAGTSYAWERTQGSVALSVTQDPACKKPLG	41	GGPNTRK	7	P4695241
liver_mzml	-551	11660546	FALSE	High	Sequest HT (F2)	Unambiguous	[K].vMFIGGPN.[T]	N-Term(TMT6plex)	vMFIGGPN	FALSE	1	P46952	3-hydroxyanthranilate 3,4-dioxygenase OS=Homo sapiens OX=9606 GN=HAAO PE=1 SV=2	3-hydroxyanthranilate 3,4-dioxygenase	P46952	0	2	0.4857	0	1	1	532.294	1063.58	1063.58	-0.8	-0.00043	HCD	MS2	48.3942	69233	liver_F681-700.mzML	F37	2.1	1	0.003354	0.03016	N	T	N	HAAO	MERRLGVRAWVKENRGSFQPPVCNKLMHQEQLKVMFIGGPNTRKDYHIEEGEEVFYQLEGDMVLRVLEQGKHRDVVIRQGEIFLLPARVPHSPQRFANTVGLVVERRRLETELDGLRYYVGDTMDVLFEKWFYCKDLGTQLAPIIQEFFSSEQYRTGKPIPDQLLKEPPFPLSTRSIMEPMSLDAWLDSHHRELQAGTPLSLFGDTYETQVIAYGQGSSEGLRQNVDVWLWQLEGSSVVTMGGRRLSLAPDDSLLVLAGTSYAWERTQGSVALSVTQDPACKKPLG	41	GGPNTRK	7	P4695241
liver_mzml	-548	9165109	FALSE	High	Sequest HT (E2)	Unambiguous	[K].vMFIGGPN.[T]	N-Term(TMT6plex)	vMFIGGPN	FALSE	1	P46952	3-hydroxyanthranilate 3,4-dioxygenase OS=Homo sapiens OX=9606 GN=HAAO PE=1 SV=2	3-hydroxyanthranilate 3,4-dioxygenase	P46952	0	2	0.5	0	1	1	532.295	1063.58	1063.58	2.59	0.00138	HCD	MS2	47.4658	193367	liver_F581-600.mzML	F32	2.3	1	0.004733	0.05256	N	T	N	HAAO	MERRLGVRAWVKENRGSFQPPVCNKLMHQEQLKVMFIGGPNTRKDYHIEEGEEVFYQLEGDMVLRVLEQGKHRDVVIRQGEIFLLPARVPHSPQRFANTVGLVVERRRLETELDGLRYYVGDTMDVLFEKWFYCKDLGTQLAPIIQEFFSSEQYRTGKPIPDQLLKEPPFPLSTRSIMEPMSLDAWLDSHHRELQAGTPLSLFGDTYETQVIAYGQGSSEGLRQNVDVWLWQLEGSSVVTMGGRRLSLAPDDSLLVLAGTSYAWERTQGSVALSVTQDPACKKPLG	41	GGPNTRK	7	P4695241
liver_mzml	-545	15476367	FALSE	High	Sequest HT (D2)	Unambiguous	[K].vMFIGGPN.[T]	N-Term(TMT6plex)	vMFIGGPN	FALSE	1	P46952	3-hydroxyanthranilate 3,4-dioxygenase OS=Homo sapiens OX=9606 GN=HAAO PE=1 SV=2	3-hydroxyanthranilate 3,4-dioxygenase	P46952	0	2	0.6858	0	1	1	532.296	1063.58	1063.58	3.81	0.00202	HCD	MS2	46.1899	489684	liver_F521-540.mzML	F29	2.26	1	0.009842	0.1017	N	T	N	HAAO	MERRLGVRAWVKENRGSFQPPVCNKLMHQEQLKVMFIGGPNTRKDYHIEEGEEVFYQLEGDMVLRVLEQGKHRDVVIRQGEIFLLPARVPHSPQRFANTVGLVVERRRLETELDGLRYYVGDTMDVLFEKWFYCKDLGTQLAPIIQEFFSSEQYRTGKPIPDQLLKEPPFPLSTRSIMEPMSLDAWLDSHHRELQAGTPLSLFGDTYETQVIAYGQGSSEGLRQNVDVWLWQLEGSSVVTMGGRRLSLAPDDSLLVLAGTSYAWERTQGSVALSVTQDPACKKPLG	41	GGPNTRK	7	P4695241
liver_mzml	-527	6421923	FALSE	High	Sequest HT (C2)	Unambiguous	[K].vMFIGGPN.[T]	N-Term(TMT6plex)	vMFIGGPN	FALSE	1	P46952	3-hydroxyanthranilate 3,4-dioxygenase OS=Homo sapiens OX=9606 GN=HAAO PE=1 SV=2	3-hydroxyanthranilate 3,4-dioxygenase	P46952	0	2	0.612	0	1	1	532.294	1063.58	1063.58	0.03	2e-05	HCD	MS2	46.7882	316623	liver_F161-180.mzML	F9	2.5	1	0.0007429	0.009278	N	T	N	HAAO	MERRLGVRAWVKENRGSFQPPVCNKLMHQEQLKVMFIGGPNTRKDYHIEEGEEVFYQLEGDMVLRVLEQGKHRDVVIRQGEIFLLPARVPHSPQRFANTVGLVVERRRLETELDGLRYYVGDTMDVLFEKWFYCKDLGTQLAPIIQEFFSSEQYRTGKPIPDQLLKEPPFPLSTRSIMEPMSLDAWLDSHHRELQAGTPLSLFGDTYETQVIAYGQGSSEGLRQNVDVWLWQLEGSSVVTMGGRRLSLAPDDSLLVLAGTSYAWERTQGSVALSVTQDPACKKPLG	41	GGPNTRK	7	P4695241
liver_mzml	-530	7794945	FALSE	High	Sequest HT (D2)	Unambiguous	[K].vMFIGGPN.[T]	N-Term(TMT6plex)	vMFIGGPN	FALSE	1	P46952	3-hydroxyanthranilate 3,4-dioxygenase OS=Homo sapiens OX=9606 GN=HAAO PE=1 SV=2	3-hydroxyanthranilate 3,4-dioxygenase	P46952	0	2	0.6371	0	1	1	532.294	1063.58	1063.58	0.28	0.00015	HCD	MS2	47.9516	17411	liver_F221-240.mzML	F13	2.48	1	0.001192	0.0183	N	T	N	HAAO	MERRLGVRAWVKENRGSFQPPVCNKLMHQEQLKVMFIGGPNTRKDYHIEEGEEVFYQLEGDMVLRVLEQGKHRDVVIRQGEIFLLPARVPHSPQRFANTVGLVVERRRLETELDGLRYYVGDTMDVLFEKWFYCKDLGTQLAPIIQEFFSSEQYRTGKPIPDQLLKEPPFPLSTRSIMEPMSLDAWLDSHHRELQAGTPLSLFGDTYETQVIAYGQGSSEGLRQNVDVWLWQLEGSSVVTMGGRRLSLAPDDSLLVLAGTSYAWERTQGSVALSVTQDPACKKPLG	41	GGPNTRK	7	P4695241
liver_mzml	-521	5497542	FALSE	High	Sequest HT (A2)	Unambiguous	[K].vMFIGGPN.[T]	N-Term(TMT6plex)	vMFIGGPN	FALSE	1	P46952	3-hydroxyanthranilate 3,4-dioxygenase OS=Homo sapiens OX=9606 GN=HAAO PE=1 SV=2	3-hydroxyanthranilate 3,4-dioxygenase	P46952	0	2	0.6271	0	1	1	532.294	1063.58	1063.58	0.21	0.00011	HCD	MS2	47.4465	217665	liver_F21-40.mzML	F2	2.36	1	0.003632	0.03605	N	T	N	HAAO	MERRLGVRAWVKENRGSFQPPVCNKLMHQEQLKVMFIGGPNTRKDYHIEEGEEVFYQLEGDMVLRVLEQGKHRDVVIRQGEIFLLPARVPHSPQRFANTVGLVVERRRLETELDGLRYYVGDTMDVLFEKWFYCKDLGTQLAPIIQEFFSSEQYRTGKPIPDQLLKEPPFPLSTRSIMEPMSLDAWLDSHHRELQAGTPLSLFGDTYETQVIAYGQGSSEGLRQNVDVWLWQLEGSSVVTMGGRRLSLAPDDSLLVLAGTSYAWERTQGSVALSVTQDPACKKPLG	41	GGPNTRK	7	P4695241
liver_mzml	-524	8997748	FALSE	High	Sequest HT (B2)	Unambiguous	[K].vMFIGGPN.[T]	N-Term(TMT6plex)	vMFIGGPN	FALSE	1	P46952	3-hydroxyanthranilate 3,4-dioxygenase OS=Homo sapiens OX=9606 GN=HAAO PE=1 SV=2	3-hydroxyanthranilate 3,4-dioxygenase	P46952	0	2	0.5786	0	1	1	532.294	1063.58	1063.58	-0.37	-0.0002	HCD	MS2	47.6988	144695	liver_F121-140.mzML	F7	2.8	1	0.00102	0.01421	N	T	N	HAAO	MERRLGVRAWVKENRGSFQPPVCNKLMHQEQLKVMFIGGPNTRKDYHIEEGEEVFYQLEGDMVLRVLEQGKHRDVVIRQGEIFLLPARVPHSPQRFANTVGLVVERRRLETELDGLRYYVGDTMDVLFEKWFYCKDLGTQLAPIIQEFFSSEQYRTGKPIPDQLLKEPPFPLSTRSIMEPMSLDAWLDSHHRELQAGTPLSLFGDTYETQVIAYGQGSSEGLRQNVDVWLWQLEGSSVVTMGGRRLSLAPDDSLLVLAGTSYAWERTQGSVALSVTQDPACKKPLG	41	GGPNTRK	7	P4695241
oral_mzml	-527	6421923	FALSE	High	Sequest HT (C2)	Unambiguous	[K].vMFIGGPN.[T]	N-Term(TMT6plex)	vMFIGGPN	FALSE	1	P46952	3-hydroxyanthranilate 3,4-dioxygenase OS=Homo sapiens OX=9606 GN=HAAO PE=1 SV=2	3-hydroxyanthranilate 3,4-dioxygenase	P46952	0	2	0.612	0	1	1	532.294	1063.58	1063.58	0.03	2e-05	HCD	MS2	46.7882	316623	liver_F161-180.mzML	F9	2.5	1	0.0007429	0.009278	N	T	N	HAAO	MERRLGVRAWVKENRGSFQPPVCNKLMHQEQLKVMFIGGPNTRKDYHIEEGEEVFYQLEGDMVLRVLEQGKHRDVVIRQGEIFLLPARVPHSPQRFANTVGLVVERRRLETELDGLRYYVGDTMDVLFEKWFYCKDLGTQLAPIIQEFFSSEQYRTGKPIPDQLLKEPPFPLSTRSIMEPMSLDAWLDSHHRELQAGTPLSLFGDTYETQVIAYGQGSSEGLRQNVDVWLWQLEGSSVVTMGGRRLSLAPDDSLLVLAGTSYAWERTQGSVALSVTQDPACKKPLG	41	GGPNTRK	7	P4695241
oral_mzml	-530	7794945	FALSE	High	Sequest HT (D2)	Unambiguous	[K].vMFIGGPN.[T]	N-Term(TMT6plex)	vMFIGGPN	FALSE	1	P46952	3-hydroxyanthranilate 3,4-dioxygenase OS=Homo sapiens OX=9606 GN=HAAO PE=1 SV=2	3-hydroxyanthranilate 3,4-dioxygenase	P46952	0	2	0.6371	0	1	1	532.294	1063.58	1063.58	0.28	0.00015	HCD	MS2	47.9516	17411	liver_F221-240.mzML	F13	2.48	1	0.001192	0.0183	N	T	N	HAAO	MERRLGVRAWVKENRGSFQPPVCNKLMHQEQLKVMFIGGPNTRKDYHIEEGEEVFYQLEGDMVLRVLEQGKHRDVVIRQGEIFLLPARVPHSPQRFANTVGLVVERRRLETELDGLRYYVGDTMDVLFEKWFYCKDLGTQLAPIIQEFFSSEQYRTGKPIPDQLLKEPPFPLSTRSIMEPMSLDAWLDSHHRELQAGTPLSLFGDTYETQVIAYGQGSSEGLRQNVDVWLWQLEGSSVVTMGGRRLSLAPDDSLLVLAGTSYAWERTQGSVALSVTQDPACKKPLG	41	GGPNTRK	7	P4695241
oral_mzml	-521	5497542	FALSE	High	Sequest HT (A2)	Unambiguous	[K].vMFIGGPN.[T]	N-Term(TMT6plex)	vMFIGGPN	FALSE	1	P46952	3-hydroxyanthranilate 3,4-dioxygenase OS=Homo sapiens OX=9606 GN=HAAO PE=1 SV=2	3-hydroxyanthranilate 3,4-dioxygenase	P46952	0	2	0.6271	0	1	1	532.294	1063.58	1063.58	0.21	0.00011	HCD	MS2	47.4465	217665	liver_F21-40.mzML	F2	2.36	1	0.003632	0.03605	N	T	N	HAAO	MERRLGVRAWVKENRGSFQPPVCNKLMHQEQLKVMFIGGPNTRKDYHIEEGEEVFYQLEGDMVLRVLEQGKHRDVVIRQGEIFLLPARVPHSPQRFANTVGLVVERRRLETELDGLRYYVGDTMDVLFEKWFYCKDLGTQLAPIIQEFFSSEQYRTGKPIPDQLLKEPPFPLSTRSIMEPMSLDAWLDSHHRELQAGTPLSLFGDTYETQVIAYGQGSSEGLRQNVDVWLWQLEGSSVVTMGGRRLSLAPDDSLLVLAGTSYAWERTQGSVALSVTQDPACKKPLG	41	GGPNTRK	7	P4695241
oral_mzml	-524	8997748	FALSE	High	Sequest HT (B2)	Unambiguous	[K].vMFIGGPN.[T]	N-Term(TMT6plex)	vMFIGGPN	FALSE	1	P46952	3-hydroxyanthranilate 3,4-dioxygenase OS=Homo sapiens OX=9606 GN=HAAO PE=1 SV=2	3-hydroxyanthranilate 3,4-dioxygenase	P46952	0	2	0.5786	0	1	1	532.294	1063.58	1063.58	-0.37	-0.0002	HCD	MS2	47.6988	144695	liver_F121-140.mzML	F7	2.8	1	0.00102	0.01421	N	T	N	HAAO	MERRLGVRAWVKENRGSFQPPVCNKLMHQEQLKVMFIGGPNTRKDYHIEEGEEVFYQLEGDMVLRVLEQGKHRDVVIRQGEIFLLPARVPHSPQRFANTVGLVVERRRLETELDGLRYYVGDTMDVLFEKWFYCKDLGTQLAPIIQEFFSSEQYRTGKPIPDQLLKEPPFPLSTRSIMEPMSLDAWLDSHHRELQAGTPLSLFGDTYETQVIAYGQGSSEGLRQNVDVWLWQLEGSSVVTMGGRRLSLAPDDSLLVLAGTSYAWERTQGSVALSVTQDPACKKPLG	41	GGPNTRK	7	P4695241
breast_mzml	-110	21363681	FALSE	High	Sequest HT (A6)	Unambiguous	[K].dYHIEEGEEVFYQ.[L]	N-Term(TMT6plex)	dYHIEEGEEVFYQ	FALSE	1	P46952	3-hydroxyanthranilate 3,4-dioxygenase OS=Homo sapiens OX=9606 GN=HAAO PE=1 SV=2	3-hydroxyanthranilate 3,4-dioxygenase	P46952	0	2	0.7292	0	1	1	943.935	1886.86	1886.86	-0.62	-0.00059	HCD	MS2	51.7799	365697	breast_F61-80.mzML	F435	2.77	1	3.677e-05	3.608e-05	Q	L	Q	HAAO	MERRLGVRAWVKENRGSFQPPVCNKLMHQEQLKVMFIGGPNTRKDYHIEEGEEVFYQLEGDMVLRVLEQGKHRDVVIRQGEIFLLPARVPHSPQRFANTVGLVVERRRLETELDGLRYYVGDTMDVLFEKWFYCKDLGTQLAPIIQEFFSSEQYRTGKPIPDQLLKEPPFPLSTRSIMEPMSLDAWLDSHHRELQAGTPLSLFGDTYETQVIAYGQGSSEGLRQNVDVWLWQLEGSSVVTMGGRRLSLAPDDSLLVLAGTSYAWERTQGSVALSVTQDPACKKPLG	57	VFYQLEG	7	P4695257
liver_mzml	-127	4070879	FALSE	High	Sequest HT (D2)	Unambiguous	[R].eLQAGTPLSLFGDTYETQ.[V]	N-Term(TMT6plex)	eLQAGTPLSLFGDTYETQ	FALSE	1	P46952	3-hydroxyanthranilate 3,4-dioxygenase OS=Homo sapiens OX=9606 GN=HAAO PE=1 SV=2	3-hydroxyanthranilate 3,4-dioxygenase	P46952	0	3	0.6054	0	1	1	733.705	2199.1	2199.1	-0.15	-0.00011	HCD	MS2	61.8342	21230	liver_F241-260.mzML	F12	2.23	1	0.002002	0.02835	Q	V	Q	HAAO	MERRLGVRAWVKENRGSFQPPVCNKLMHQEQLKVMFIGGPNTRKDYHIEEGEEVFYQLEGDMVLRVLEQGKHRDVVIRQGEIFLLPARVPHSPQRFANTVGLVVERRRLETELDGLRYYVGDTMDVLFEKWFYCKDLGTQLAPIIQEFFSSEQYRTGKPIPDQLLKEPPFPLSTRSIMEPMSLDAWLDSHHRELQAGTPLSLFGDTYETQVIAYGQGSSEGLRQNVDVWLWQLEGSSVVTMGGRRLSLAPDDSLLVLAGTSYAWERTQGSVALSVTQDPACKKPLG	210	YETQVIA	7	P46952210
liver_mzml	-500	7272694	FALSE	High	Sequest HT (C2)	Unambiguous	[R].eLQAGTPLSLFGDTYETQ.[V]	N-Term(TMT6plex)	eLQAGTPLSLFGDTYETQ	FALSE	1	P46952	3-hydroxyanthranilate 3,4-dioxygenase OS=Homo sapiens OX=9606 GN=HAAO PE=1 SV=2	3-hydroxyanthranilate 3,4-dioxygenase	P46952	0	3	0.6237	0	1	1	733.707	2199.11	2199.1	1.96	0.00144	HCD	MS2	59.1721	405805	liver_F401-420.mzML	F23	3.88	1	0.000206	0.001563	Q	V	Q	HAAO	MERRLGVRAWVKENRGSFQPPVCNKLMHQEQLKVMFIGGPNTRKDYHIEEGEEVFYQLEGDMVLRVLEQGKHRDVVIRQGEIFLLPARVPHSPQRFANTVGLVVERRRLETELDGLRYYVGDTMDVLFEKWFYCKDLGTQLAPIIQEFFSSEQYRTGKPIPDQLLKEPPFPLSTRSIMEPMSLDAWLDSHHRELQAGTPLSLFGDTYETQVIAYGQGSSEGLRQNVDVWLWQLEGSSVVTMGGRRLSLAPDDSLLVLAGTSYAWERTQGSVALSVTQDPACKKPLG	210	YETQVIA	7	P46952210
liver_mzml	-500	7272494	FALSE	High	Sequest HT (C2)	Unambiguous	[R].eLQAGTPLSLFGDTYETQ.[V]	N-Term(TMT6plex)	eLQAGTPLSLFGDTYETQ	FALSE	1	P46952	3-hydroxyanthranilate 3,4-dioxygenase OS=Homo sapiens OX=9606 GN=HAAO PE=1 SV=2	3-hydroxyanthranilate 3,4-dioxygenase	P46952	0	2	0.783	0	1	1	1100.06	2199.11	2199.1	2.11	0.00232	HCD	MS2	59.0944	405785	liver_F401-420.mzML	F23	4.01	1	8.739e-05	3.645e-06	Q	V	Q	HAAO	MERRLGVRAWVKENRGSFQPPVCNKLMHQEQLKVMFIGGPNTRKDYHIEEGEEVFYQLEGDMVLRVLEQGKHRDVVIRQGEIFLLPARVPHSPQRFANTVGLVVERRRLETELDGLRYYVGDTMDVLFEKWFYCKDLGTQLAPIIQEFFSSEQYRTGKPIPDQLLKEPPFPLSTRSIMEPMSLDAWLDSHHRELQAGTPLSLFGDTYETQVIAYGQGSSEGLRQNVDVWLWQLEGSSVVTMGGRRLSLAPDDSLLVLAGTSYAWERTQGSVALSVTQDPACKKPLG	210	YETQVIA	7	P46952210
liver_mzml	-494	1229541	FALSE	High	Sequest HT (A2)	Unambiguous	[R].eLQAGTPLSLFGDTYETQ.[V]	N-Term(TMT6plex)	eLQAGTPLSLFGDTYETQ	FALSE	1	P46952	3-hydroxyanthranilate 3,4-dioxygenase OS=Homo sapiens OX=9606 GN=HAAO PE=1 SV=2	3-hydroxyanthranilate 3,4-dioxygenase	P46952	0	2	0.7122	0	1	1	1100.05	2199.1	2199.1	-0.01	-1e-05	HCD	MS2	60.6051	162290	liver_F701-720.mzML	F14	4.17	1	0.0001388	1.971e-06	Q	V	Q	HAAO	MERRLGVRAWVKENRGSFQPPVCNKLMHQEQLKVMFIGGPNTRKDYHIEEGEEVFYQLEGDMVLRVLEQGKHRDVVIRQGEIFLLPARVPHSPQRFANTVGLVVERRRLETELDGLRYYVGDTMDVLFEKWFYCKDLGTQLAPIIQEFFSSEQYRTGKPIPDQLLKEPPFPLSTRSIMEPMSLDAWLDSHHRELQAGTPLSLFGDTYETQVIAYGQGSSEGLRQNVDVWLWQLEGSSVVTMGGRRLSLAPDDSLLVLAGTSYAWERTQGSVALSVTQDPACKKPLG	210	YETQVIA	7	P46952210
liver_mzml	-494	1229531	FALSE	High	Sequest HT (A2)	Unambiguous	[R].eLQAGTPLSLFGDTYETQ.[V]	N-Term(TMT6plex)	eLQAGTPLSLFGDTYETQ	FALSE	1	P46952	3-hydroxyanthranilate 3,4-dioxygenase OS=Homo sapiens OX=9606 GN=HAAO PE=1 SV=2	3-hydroxyanthranilate 3,4-dioxygenase	P46952	0	3	0.6658	0	1	1	733.705	2199.1	2199.1	-0.1	-7e-05	HCD	MS2	60.6026	162289	liver_F701-720.mzML	F14	4.04	1	0.0001888	1.004e-05	Q	V	Q	HAAO	MERRLGVRAWVKENRGSFQPPVCNKLMHQEQLKVMFIGGPNTRKDYHIEEGEEVFYQLEGDMVLRVLEQGKHRDVVIRQGEIFLLPARVPHSPQRFANTVGLVVERRRLETELDGLRYYVGDTMDVLFEKWFYCKDLGTQLAPIIQEFFSSEQYRTGKPIPDQLLKEPPFPLSTRSIMEPMSLDAWLDSHHRELQAGTPLSLFGDTYETQVIAYGQGSSEGLRQNVDVWLWQLEGSSVVTMGGRRLSLAPDDSLLVLAGTSYAWERTQGSVALSVTQDPACKKPLG	210	YETQVIA	7	P46952210
liver_mzml	-509	6694231	FALSE	High	Sequest HT (F2)	Unambiguous	[R].eLQAGTPLSLFGDTYETQ.[V]	N-Term(TMT6plex)	eLQAGTPLSLFGDTYETQ	FALSE	1	P46952	3-hydroxyanthranilate 3,4-dioxygenase OS=Homo sapiens OX=9606 GN=HAAO PE=1 SV=2	3-hydroxyanthranilate 3,4-dioxygenase	P46952	0	3	0.6368	0	1	1	733.706	2199.1	2199.1	0.63	0.00046	HCD	MS2	59.3896	380858	liver_F641-660.mzML	F35	4.13	1	0.0002448	0.0004397	Q	V	Q	HAAO	MERRLGVRAWVKENRGSFQPPVCNKLMHQEQLKVMFIGGPNTRKDYHIEEGEEVFYQLEGDMVLRVLEQGKHRDVVIRQGEIFLLPARVPHSPQRFANTVGLVVERRRLETELDGLRYYVGDTMDVLFEKWFYCKDLGTQLAPIIQEFFSSEQYRTGKPIPDQLLKEPPFPLSTRSIMEPMSLDAWLDSHHRELQAGTPLSLFGDTYETQVIAYGQGSSEGLRQNVDVWLWQLEGSSVVTMGGRRLSLAPDDSLLVLAGTSYAWERTQGSVALSVTQDPACKKPLG	210	YETQVIA	7	P46952210
liver_mzml	-494	703334	FALSE	High	Sequest HT (A2)	Unambiguous	[R].eLQAGTPLSLFGDTYETQ.[V]	N-Term(TMT6plex)	eLQAGTPLSLFGDTYETQ	FALSE	1	P46952	3-hydroxyanthranilate 3,4-dioxygenase OS=Homo sapiens OX=9606 GN=HAAO PE=1 SV=2	3-hydroxyanthranilate 3,4-dioxygenase	P46952	0	2	0.75	0	1	1	1100.06	2199.11	2199.1	2.12	0.00234	HCD	MS2	60.2935	91895	liver_F701-720.mzML	F14	4.16	1	0.0001888	1.186e-05	Q	V	Q	HAAO	MERRLGVRAWVKENRGSFQPPVCNKLMHQEQLKVMFIGGPNTRKDYHIEEGEEVFYQLEGDMVLRVLEQGKHRDVVIRQGEIFLLPARVPHSPQRFANTVGLVVERRRLETELDGLRYYVGDTMDVLFEKWFYCKDLGTQLAPIIQEFFSSEQYRTGKPIPDQLLKEPPFPLSTRSIMEPMSLDAWLDSHHRELQAGTPLSLFGDTYETQVIAYGQGSSEGLRQNVDVWLWQLEGSSVVTMGGRRLSLAPDDSLLVLAGTSYAWERTQGSVALSVTQDPACKKPLG	210	YETQVIA	7	P46952210
liver_mzml	-542	6253398	FALSE	High	Sequest HT (C2)	Unambiguous	[K].dWDFSMN.[L]	N-Term(TMT6plex)	dWDFSMN	FALSE	1	Q9BUT1	3-hydroxybutyrate dehydrogenase type 2 OS=Homo sapiens OX=9606 GN=BDH2 PE=1 SV=2	3-hydroxybutyrate dehydrogenase type 2	Q9BUT1	0	2	0.4769	0	1	1	572.254	1143.5	1143.5	1.8	0.00103	HCD	MS2	49.7151	283307	liver_F401-420.mzML	F23	2.16	1	0.006099	0.06935	N	L	N	BDH2 DHRS6 SDR15C1 UNQ6308/PRO20933	MGRLDGKVIILTAAAQGIGQAAALAFAREGAKVIATDINESKLQELEKYPGIQTRVLDVTKKKQIDQFANEVERLDVLFNVAGFVHHGTVLDCEEKDWDFSMNLNVRSMYLMIKAFLPKMLAQKSGNIINMSSVASSVKGVVNRCVYSTTKAAVIGLTKSVAADFIQQGIRCNCVCPGTVDTPSLQERIQARGNPEEARNDFLKRQKTGRFATAEEIAMLCVYLASDESAYVTGNPVIIDGGWSL	103	FSMNLNV	7	Q9BUT1103
liver_mzml	-548	11978643	FALSE	High	Sequest HT (E2)	Unambiguous	[K].dWDFSMN.[L]	N-Term(TMT6plex)	dWDFSMN	FALSE	1	Q9BUT1	3-hydroxybutyrate dehydrogenase type 2 OS=Homo sapiens OX=9606 GN=BDH2 PE=1 SV=2	3-hydroxybutyrate dehydrogenase type 2	Q9BUT1	0	2	0.4924	0	1	1	572.254	1143.5	1143.5	1.89	0.00108	HCD	MS2	50.459	65736	liver_F601-620.mzML	F33	1.97	1	0.008589	0.0897	N	L	N	BDH2 DHRS6 SDR15C1 UNQ6308/PRO20933	MGRLDGKVIILTAAAQGIGQAAALAFAREGAKVIATDINESKLQELEKYPGIQTRVLDVTKKKQIDQFANEVERLDVLFNVAGFVHHGTVLDCEEKDWDFSMNLNVRSMYLMIKAFLPKMLAQKSGNIINMSSVASSVKGVVNRCVYSTTKAAVIGLTKSVAADFIQQGIRCNCVCPGTVDTPSLQERIQARGNPEEARNDFLKRQKTGRFATAEEIAMLCVYLASDESAYVTGNPVIIDGGWSL	103	FSMNLNV	7	Q9BUT1103
liver_mzml	-536	8610840	FALSE	Medium	Sequest HT (A2)	Unambiguous	[K].dWDFSMN.[L]	N-Term(TMT6plex)	dWDFSMN	FALSE	1	Q9BUT1	3-hydroxybutyrate dehydrogenase type 2 OS=Homo sapiens OX=9606 GN=BDH2 PE=1 SV=2	3-hydroxybutyrate dehydrogenase type 2	Q9BUT1	0	2	0.5023	0	1	1	572.253	1143.5	1143.5	0.35	0.0002	HCD	MS2	50.6808	158514	liver_F741-752.mzML	F16	2.13	1	0.01125	0.1174	N	L	N	BDH2 DHRS6 SDR15C1 UNQ6308/PRO20933	MGRLDGKVIILTAAAQGIGQAAALAFAREGAKVIATDINESKLQELEKYPGIQTRVLDVTKKKQIDQFANEVERLDVLFNVAGFVHHGTVLDCEEKDWDFSMNLNVRSMYLMIKAFLPKMLAQKSGNIINMSSVASSVKGVVNRCVYSTTKAAVIGLTKSVAADFIQQGIRCNCVCPGTVDTPSLQERIQARGNPEEARNDFLKRQKTGRFATAEEIAMLCVYLASDESAYVTGNPVIIDGGWSL	103	FSMNLNV	7	Q9BUT1103
liver_mzml	-539	12157410	FALSE	Medium	Sequest HT (B2)	Unambiguous	[K].dWDFSMN.[L]	N-Term(TMT6plex)	dWDFSMN	FALSE	1	Q9BUT1	3-hydroxybutyrate dehydrogenase type 2 OS=Homo sapiens OX=9606 GN=BDH2 PE=1 SV=2	3-hydroxybutyrate dehydrogenase type 2	Q9BUT1	0	2	0.4599	0	1	1	572.253	1143.5	1143.5	1.1	0.00063	HCD	MS2	51.0797	66728	liver_F361-380.mzML	F21	1.87	1	0.01683	0.1424	N	L	N	BDH2 DHRS6 SDR15C1 UNQ6308/PRO20933	MGRLDGKVIILTAAAQGIGQAAALAFAREGAKVIATDINESKLQELEKYPGIQTRVLDVTKKKQIDQFANEVERLDVLFNVAGFVHHGTVLDCEEKDWDFSMNLNVRSMYLMIKAFLPKMLAQKSGNIINMSSVASSVKGVVNRCVYSTTKAAVIGLTKSVAADFIQQGIRCNCVCPGTVDTPSLQERIQARGNPEEARNDFLKRQKTGRFATAEEIAMLCVYLASDESAYVTGNPVIIDGGWSL	103	FSMNLNV	7	Q9BUT1103
liver_mzml	-551	14174943	FALSE	Medium	Sequest HT (F2)	Unambiguous	[K].dWDFSMN.[L]	N-Term(TMT6plex)	dWDFSMN	FALSE	1	Q9BUT1	3-hydroxybutyrate dehydrogenase type 2 OS=Homo sapiens OX=9606 GN=BDH2 PE=1 SV=2	3-hydroxybutyrate dehydrogenase type 2	Q9BUT1	0	2	0.5101	0	1	1	572.252	1143.5	1143.5	-0.13	-7e-05	HCD	MS2	51.0241	411094	liver_F681-700.mzML	F37	1.98	1	0.01829	0.1783	N	L	N	BDH2 DHRS6 SDR15C1 UNQ6308/PRO20933	MGRLDGKVIILTAAAQGIGQAAALAFAREGAKVIATDINESKLQELEKYPGIQTRVLDVTKKKQIDQFANEVERLDVLFNVAGFVHHGTVLDCEEKDWDFSMNLNVRSMYLMIKAFLPKMLAQKSGNIINMSSVASSVKGVVNRCVYSTTKAAVIGLTKSVAADFIQQGIRCNCVCPGTVDTPSLQERIQARGNPEEARNDFLKRQKTGRFATAEEIAMLCVYLASDESAYVTGNPVIIDGGWSL	103	FSMNLNV	7	Q9BUT1103
liver_mzml	-545	8650287	FALSE	Medium	Sequest HT (D2)	Unambiguous	[K].dWDFSMN.[L]	N-Term(TMT6plex)	dWDFSMN	FALSE	1	Q9BUT1	3-hydroxybutyrate dehydrogenase type 2 OS=Homo sapiens OX=9606 GN=BDH2 PE=1 SV=2	3-hydroxybutyrate dehydrogenase type 2	Q9BUT1	0	2	0.492	0	1	1	572.253	1143.5	1143.5	0.52	0.00029	HCD	MS2	49.2671	113136	liver_F501-520.mzML	F28	1.87	1	0.02158	0.1946	N	L	N	BDH2 DHRS6 SDR15C1 UNQ6308/PRO20933	MGRLDGKVIILTAAAQGIGQAAALAFAREGAKVIATDINESKLQELEKYPGIQTRVLDVTKKKQIDQFANEVERLDVLFNVAGFVHHGTVLDCEEKDWDFSMNLNVRSMYLMIKAFLPKMLAQKSGNIINMSSVASSVKGVVNRCVYSTTKAAVIGLTKSVAADFIQQGIRCNCVCPGTVDTPSLQERIQARGNPEEARNDFLKRQKTGRFATAEEIAMLCVYLASDESAYVTGNPVIIDGGWSL	103	FSMNLNV	7	Q9BUT1103
liver_mzml	-548	11978893	FALSE	Medium	Sequest HT (E2)	Unambiguous	[K].dWDFSMN.[L]	N-Term(TMT6plex)	dWDFSMN	FALSE	1	Q9BUT1	3-hydroxybutyrate dehydrogenase type 2 OS=Homo sapiens OX=9606 GN=BDH2 PE=1 SV=2	3-hydroxybutyrate dehydrogenase type 2	Q9BUT1	0	2	0.48	0	1	1	572.253	1143.5	1143.5	1.57	0.00089	HCD	MS2	50.5266	65761	liver_F601-620.mzML	F33	1.75	1	0.02627	0.2343	N	L	N	BDH2 DHRS6 SDR15C1 UNQ6308/PRO20933	MGRLDGKVIILTAAAQGIGQAAALAFAREGAKVIATDINESKLQELEKYPGIQTRVLDVTKKKQIDQFANEVERLDVLFNVAGFVHHGTVLDCEEKDWDFSMNLNVRSMYLMIKAFLPKMLAQKSGNIINMSSVASSVKGVVNRCVYSTTKAAVIGLTKSVAADFIQQGIRCNCVCPGTVDTPSLQERIQARGNPEEARNDFLKRQKTGRFATAEEIAMLCVYLASDESAYVTGNPVIIDGGWSL	103	FSMNLNV	7	Q9BUT1103
liver_mzml	-527	9145995	FALSE	Medium	Sequest HT (C2)	Unambiguous	[K].dWDFSMN.[L]	N-Term(TMT6plex)	dWDFSMN	FALSE	1	Q9BUT1	3-hydroxybutyrate dehydrogenase type 2 OS=Homo sapiens OX=9606 GN=BDH2 PE=1 SV=2	3-hydroxybutyrate dehydrogenase type 2	Q9BUT1	0	2	0.4865	0	1	1	572.254	1143.5	1143.5	2.03	0.00116	HCD	MS2	49.9889	166383	liver_F181-200.mzML	F10	2.22	1	0.01583	0.1327	N	L	N	BDH2 DHRS6 SDR15C1 UNQ6308/PRO20933	MGRLDGKVIILTAAAQGIGQAAALAFAREGAKVIATDINESKLQELEKYPGIQTRVLDVTKKKQIDQFANEVERLDVLFNVAGFVHHGTVLDCEEKDWDFSMNLNVRSMYLMIKAFLPKMLAQKSGNIINMSSVASSVKGVVNRCVYSTTKAAVIGLTKSVAADFIQQGIRCNCVCPGTVDTPSLQERIQARGNPEEARNDFLKRQKTGRFATAEEIAMLCVYLASDESAYVTGNPVIIDGGWSL	103	FSMNLNV	7	Q9BUT1103
oral_mzml	-527	9145995	FALSE	Medium	Sequest HT (C2)	Unambiguous	[K].dWDFSMN.[L]	N-Term(TMT6plex)	dWDFSMN	FALSE	1	Q9BUT1	3-hydroxybutyrate dehydrogenase type 2 OS=Homo sapiens OX=9606 GN=BDH2 PE=1 SV=2	3-hydroxybutyrate dehydrogenase type 2	Q9BUT1	0	2	0.4865	0	1	1	572.254	1143.5	1143.5	2.03	0.00116	HCD	MS2	49.9889	166383	liver_F181-200.mzML	F10	2.22	1	0.01583	0.1327	N	L	N	BDH2 DHRS6 SDR15C1 UNQ6308/PRO20933	MGRLDGKVIILTAAAQGIGQAAALAFAREGAKVIATDINESKLQELEKYPGIQTRVLDVTKKKQIDQFANEVERLDVLFNVAGFVHHGTVLDCEEKDWDFSMNLNVRSMYLMIKAFLPKMLAQKSGNIINMSSVASSVKGVVNRCVYSTTKAAVIGLTKSVAADFIQQGIRCNCVCPGTVDTPSLQERIQARGNPEEARNDFLKRQKTGRFATAEEIAMLCVYLASDESAYVTGNPVIIDGGWSL	103	FSMNLNV	7	Q9BUT1103
liver_mzml	-545	14301424	FALSE	High	Sequest HT (D2)	Unambiguous	[R].lDVLFN.[V]	N-Term(TMT6plex)	lDVLFN	FALSE	1	Q9BUT1	3-hydroxybutyrate dehydrogenase type 2 OS=Homo sapiens OX=9606 GN=BDH2 PE=1 SV=2	3-hydroxybutyrate dehydrogenase type 2	Q9BUT1	0	2	0.2722	0	1	1	475.281	949.556	949.556	0.06	3e-05	HCD	MS2	55.301	343682	liver_F521-540.mzML	F29	1.8	1	0.003918	0.04857	N	V	N	BDH2 DHRS6 SDR15C1 UNQ6308/PRO20933	MGRLDGKVIILTAAAQGIGQAAALAFAREGAKVIATDINESKLQELEKYPGIQTRVLDVTKKKQIDQFANEVERLDVLFNVAGFVHHGTVLDCEEKDWDFSMNLNVRSMYLMIKAFLPKMLAQKSGNIINMSSVASSVKGVVNRCVYSTTKAAVIGLTKSVAADFIQQGIRCNCVCPGTVDTPSLQERIQARGNPEEARNDFLKRQKTGRFATAEEIAMLCVYLASDESAYVTGNPVIIDGGWSL	80	VLFNVAG	7	Q9BUT180
liver_mzml	-542	11539029	FALSE	High	Sequest HT (C2)	Unambiguous	[R].lDVLFN.[V]	N-Term(TMT6plex)	lDVLFN	FALSE	1	Q9BUT1	3-hydroxybutyrate dehydrogenase type 2 OS=Homo sapiens OX=9606 GN=BDH2 PE=1 SV=2	3-hydroxybutyrate dehydrogenase type 2	Q9BUT1	0	2	0.3121	0	1	1	475.282	949.557	949.556	1.08	0.00051	HCD	MS2	56.0244	466260	liver_F421-440.mzML	F24	1.73	1	0.005278	0.06138	N	V	N	BDH2 DHRS6 SDR15C1 UNQ6308/PRO20933	MGRLDGKVIILTAAAQGIGQAAALAFAREGAKVIATDINESKLQELEKYPGIQTRVLDVTKKKQIDQFANEVERLDVLFNVAGFVHHGTVLDCEEKDWDFSMNLNVRSMYLMIKAFLPKMLAQKSGNIINMSSVASSVKGVVNRCVYSTTKAAVIGLTKSVAADFIQQGIRCNCVCPGTVDTPSLQERIQARGNPEEARNDFLKRQKTGRFATAEEIAMLCVYLASDESAYVTGNPVIIDGGWSL	80	VLFNVAG	7	Q9BUT180
liver_mzml	-536	5135538	FALSE	High	Sequest HT (A2)	Unambiguous	[R].lDVLFN.[V]	N-Term(TMT6plex)	lDVLFN	FALSE	1	Q9BUT1	3-hydroxybutyrate dehydrogenase type 2 OS=Homo sapiens OX=9606 GN=BDH2 PE=1 SV=2	3-hydroxybutyrate dehydrogenase type 2	Q9BUT1	0	2	0.2626	0	1	1	475.282	949.556	949.556	0.62	0.0003	HCD	MS2	55.7928	194395	liver_F721-740.mzML	F15	1.79	1	0.005375	0.06374	N	V	N	BDH2 DHRS6 SDR15C1 UNQ6308/PRO20933	MGRLDGKVIILTAAAQGIGQAAALAFAREGAKVIATDINESKLQELEKYPGIQTRVLDVTKKKQIDQFANEVERLDVLFNVAGFVHHGTVLDCEEKDWDFSMNLNVRSMYLMIKAFLPKMLAQKSGNIINMSSVASSVKGVVNRCVYSTTKAAVIGLTKSVAADFIQQGIRCNCVCPGTVDTPSLQERIQARGNPEEARNDFLKRQKTGRFATAEEIAMLCVYLASDESAYVTGNPVIIDGGWSL	80	VLFNVAG	7	Q9BUT180
liver_mzml	-551	1872259	FALSE	High	Sequest HT (F2)	Unambiguous	[R].lDVLFN.[V]	N-Term(TMT6plex)	lDVLFN	FALSE	1	Q9BUT1	3-hydroxybutyrate dehydrogenase type 2 OS=Homo sapiens OX=9606 GN=BDH2 PE=1 SV=2	3-hydroxybutyrate dehydrogenase type 2	Q9BUT1	0	2	0.2971	0	1	1	475.281	949.555	949.556	-0.12	-6e-05	HCD	MS2	54.4512	243752	liver_F621-640.mzML	F34	1.75	1	0.00634	0.06155	N	V	N	BDH2 DHRS6 SDR15C1 UNQ6308/PRO20933	MGRLDGKVIILTAAAQGIGQAAALAFAREGAKVIATDINESKLQELEKYPGIQTRVLDVTKKKQIDQFANEVERLDVLFNVAGFVHHGTVLDCEEKDWDFSMNLNVRSMYLMIKAFLPKMLAQKSGNIINMSSVASSVKGVVNRCVYSTTKAAVIGLTKSVAADFIQQGIRCNCVCPGTVDTPSLQERIQARGNPEEARNDFLKRQKTGRFATAEEIAMLCVYLASDESAYVTGNPVIIDGGWSL	80	VLFNVAG	7	Q9BUT180
liver_mzml	-548	8418329	FALSE	High	Sequest HT (E2)	Unambiguous	[R].lDVLFN.[V]	N-Term(TMT6plex)	lDVLFN	FALSE	1	Q9BUT1	3-hydroxybutyrate dehydrogenase type 2 OS=Homo sapiens OX=9606 GN=BDH2 PE=1 SV=2	3-hydroxybutyrate dehydrogenase type 2	Q9BUT1	0	2	0.3155	0	1	1	475.282	949.557	949.556	1.18	0.00056	HCD	MS2	54.8938	95210	liver_F581-600.mzML	F32	1.87	1	0.007206	0.07848	N	V	N	BDH2 DHRS6 SDR15C1 UNQ6308/PRO20933	MGRLDGKVIILTAAAQGIGQAAALAFAREGAKVIATDINESKLQELEKYPGIQTRVLDVTKKKQIDQFANEVERLDVLFNVAGFVHHGTVLDCEEKDWDFSMNLNVRSMYLMIKAFLPKMLAQKSGNIINMSSVASSVKGVVNRCVYSTTKAAVIGLTKSVAADFIQQGIRCNCVCPGTVDTPSLQERIQARGNPEEARNDFLKRQKTGRFATAEEIAMLCVYLASDESAYVTGNPVIIDGGWSL	80	VLFNVAG	7	Q9BUT180
liver_mzml	-551	10735533	FALSE	High	Sequest HT (F2)	Unambiguous	[R].lDVLFN.[V]	N-Term(TMT6plex)	lDVLFN	FALSE	1	Q9BUT1	3-hydroxybutyrate dehydrogenase type 2 OS=Homo sapiens OX=9606 GN=BDH2 PE=1 SV=2	3-hydroxybutyrate dehydrogenase type 2	Q9BUT1	0	2	0.3121	0	1	1	475.282	949.556	949.556	0.38	0.00018	HCD	MS2	54.8805	437669	liver_F661-680.mzML	F36	1.73	1	0.008671	0.08587	N	V	N	BDH2 DHRS6 SDR15C1 UNQ6308/PRO20933	MGRLDGKVIILTAAAQGIGQAAALAFAREGAKVIATDINESKLQELEKYPGIQTRVLDVTKKKQIDQFANEVERLDVLFNVAGFVHHGTVLDCEEKDWDFSMNLNVRSMYLMIKAFLPKMLAQKSGNIINMSSVASSVKGVVNRCVYSTTKAAVIGLTKSVAADFIQQGIRCNCVCPGTVDTPSLQERIQARGNPEEARNDFLKRQKTGRFATAEEIAMLCVYLASDESAYVTGNPVIIDGGWSL	80	VLFNVAG	7	Q9BUT180
liver_mzml	-545	5007403	FALSE	High	Sequest HT (D2)	Unambiguous	[R].lDVLFN.[V]	N-Term(TMT6plex)	lDVLFN	FALSE	1	Q9BUT1	3-hydroxybutyrate dehydrogenase type 2 OS=Homo sapiens OX=9606 GN=BDH2 PE=1 SV=2	3-hydroxybutyrate dehydrogenase type 2	Q9BUT1	0	2	0.3133	0	1	1	475.281	949.555	949.556	-0.19	-9e-05	HCD	MS2	55.2644	143451	liver_F481-500.mzML	F27	1.66	1	0.008744	0.09234	N	V	N	BDH2 DHRS6 SDR15C1 UNQ6308/PRO20933	MGRLDGKVIILTAAAQGIGQAAALAFAREGAKVIATDINESKLQELEKYPGIQTRVLDVTKKKQIDQFANEVERLDVLFNVAGFVHHGTVLDCEEKDWDFSMNLNVRSMYLMIKAFLPKMLAQKSGNIINMSSVASSVKGVVNRCVYSTTKAAVIGLTKSVAADFIQQGIRCNCVCPGTVDTPSLQERIQARGNPEEARNDFLKRQKTGRFATAEEIAMLCVYLASDESAYVTGNPVIIDGGWSL	80	VLFNVAG	7	Q9BUT180
liver_mzml	-524	7993186	FALSE	High	Sequest HT (B2)	Unambiguous	[R].lDVLFN.[V]	N-Term(TMT6plex)	lDVLFN	FALSE	1	Q9BUT1	3-hydroxybutyrate dehydrogenase type 2 OS=Homo sapiens OX=9606 GN=BDH2 PE=1 SV=2	3-hydroxybutyrate dehydrogenase type 2	Q9BUT1	0	2	0.3073	0	1	1	475.281	949.556	949.556	0.03	1e-05	HCD	MS2	56.6142	21162	liver_F121-140.mzML	F7	1.79	1	0.006928	0.07115	N	V	N	BDH2 DHRS6 SDR15C1 UNQ6308/PRO20933	MGRLDGKVIILTAAAQGIGQAAALAFAREGAKVIATDINESKLQELEKYPGIQTRVLDVTKKKQIDQFANEVERLDVLFNVAGFVHHGTVLDCEEKDWDFSMNLNVRSMYLMIKAFLPKMLAQKSGNIINMSSVASSVKGVVNRCVYSTTKAAVIGLTKSVAADFIQQGIRCNCVCPGTVDTPSLQERIQARGNPEEARNDFLKRQKTGRFATAEEIAMLCVYLASDESAYVTGNPVIIDGGWSL	80	VLFNVAG	7	Q9BUT180
oral_mzml	-524	7993186	FALSE	High	Sequest HT (B2)	Unambiguous	[R].lDVLFN.[V]	N-Term(TMT6plex)	lDVLFN	FALSE	1	Q9BUT1	3-hydroxybutyrate dehydrogenase type 2 OS=Homo sapiens OX=9606 GN=BDH2 PE=1 SV=2	3-hydroxybutyrate dehydrogenase type 2	Q9BUT1	0	2	0.3073	0	1	1	475.281	949.556	949.556	0.03	1e-05	HCD	MS2	56.6142	21162	liver_F121-140.mzML	F7	1.79	1	0.006928	0.07115	N	V	N	BDH2 DHRS6 SDR15C1 UNQ6308/PRO20933	MGRLDGKVIILTAAAQGIGQAAALAFAREGAKVIATDINESKLQELEKYPGIQTRVLDVTKKKQIDQFANEVERLDVLFNVAGFVHHGTVLDCEEKDWDFSMNLNVRSMYLMIKAFLPKMLAQKSGNIINMSSVASSVKGVVNRCVYSTTKAAVIGLTKSVAADFIQQGIRCNCVCPGTVDTPSLQERIQARGNPEEARNDFLKRQKTGRFATAEEIAMLCVYLASDESAYVTGNPVIIDGGWSL	80	VLFNVAG	7	Q9BUT180
liver_mzml	-539	2490897	FALSE	Medium	Sequest HT (B2)	Unambiguous	[R].lDVLFN.[V]	N-Term(TMT6plex)	lDVLFN	FALSE	1	Q9BUT1	3-hydroxybutyrate dehydrogenase type 2 OS=Homo sapiens OX=9606 GN=BDH2 PE=1 SV=2	3-hydroxybutyrate dehydrogenase type 2	Q9BUT1	0	2	0.3072	0	1	1	475.281	949.555	949.556	-0.98	-0.00046	HCD	MS2	56.1874	311039	liver_F301-320.mzML	F18	1.66	1	0.01345	0.12	N	V	N	BDH2 DHRS6 SDR15C1 UNQ6308/PRO20933	MGRLDGKVIILTAAAQGIGQAAALAFAREGAKVIATDINESKLQELEKYPGIQTRVLDVTKKKQIDQFANEVERLDVLFNVAGFVHHGTVLDCEEKDWDFSMNLNVRSMYLMIKAFLPKMLAQKSGNIINMSSVASSVKGVVNRCVYSTTKAAVIGLTKSVAADFIQQGIRCNCVCPGTVDTPSLQERIQARGNPEEARNDFLKRQKTGRFATAEEIAMLCVYLASDESAYVTGNPVIIDGGWSL	80	VLFNVAG	7	Q9BUT180
liver_mzml	-539	8672914	FALSE	Medium	Sequest HT (B2)	Unambiguous	[R].lDVLFN.[V]	N-Term(TMT6plex)	lDVLFN	FALSE	1	Q9BUT1	3-hydroxybutyrate dehydrogenase type 2 OS=Homo sapiens OX=9606 GN=BDH2 PE=1 SV=2	3-hydroxybutyrate dehydrogenase type 2	Q9BUT1	0	2	0.3114	0	1	1	475.281	949.555	949.556	-1.03	-0.00049	HCD	MS2	54.2949	116327	liver_F341-360.mzML	F20	1.67	1	0.01654	0.1398	N	V	N	BDH2 DHRS6 SDR15C1 UNQ6308/PRO20933	MGRLDGKVIILTAAAQGIGQAAALAFAREGAKVIATDINESKLQELEKYPGIQTRVLDVTKKKQIDQFANEVERLDVLFNVAGFVHHGTVLDCEEKDWDFSMNLNVRSMYLMIKAFLPKMLAQKSGNIINMSSVASSVKGVVNRCVYSTTKAAVIGLTKSVAADFIQQGIRCNCVCPGTVDTPSLQERIQARGNPEEARNDFLKRQKTGRFATAEEIAMLCVYLASDESAYVTGNPVIIDGGWSL	80	VLFNVAG	7	Q9BUT180
liver_mzml	-545	14504262	FALSE	Medium	Sequest HT (D2)	Unambiguous	[R].lDVLFN.[V]	N-Term(TMT6plex)	lDVLFN	FALSE	1	Q9BUT1	3-hydroxybutyrate dehydrogenase type 2 OS=Homo sapiens OX=9606 GN=BDH2 PE=1 SV=2	3-hydroxybutyrate dehydrogenase type 2	Q9BUT1	0	2	0.2938	0	1	1	475.282	949.556	949.556	0.89	0.00042	HCD	MS2	55.0408	368744	liver_F521-540.mzML	F29	1.6	1	0.03088	0.256	N	V	N	BDH2 DHRS6 SDR15C1 UNQ6308/PRO20933	MGRLDGKVIILTAAAQGIGQAAALAFAREGAKVIATDINESKLQELEKYPGIQTRVLDVTKKKQIDQFANEVERLDVLFNVAGFVHHGTVLDCEEKDWDFSMNLNVRSMYLMIKAFLPKMLAQKSGNIINMSSVASSVKGVVNRCVYSTTKAAVIGLTKSVAADFIQQGIRCNCVCPGTVDTPSLQERIQARGNPEEARNDFLKRQKTGRFATAEEIAMLCVYLASDESAYVTGNPVIIDGGWSL	80	VLFNVAG	7	Q9BUT180
liver_mzml	-527	5472039	FALSE	Medium	Sequest HT (C2)	Unambiguous	[R].lDVLFN.[V]	N-Term(TMT6plex)	lDVLFN	FALSE	1	Q9BUT1	3-hydroxybutyrate dehydrogenase type 2 OS=Homo sapiens OX=9606 GN=BDH2 PE=1 SV=2	3-hydroxybutyrate dehydrogenase type 2	Q9BUT1	0	2	0.3529	0	1	1	475.281	949.555	949.556	-0.38	-0.00018	HCD	MS2	55.4268	196163	liver_F161-180.mzML	F9	1.19	1	0.0257	0.1912	N	V	N	BDH2 DHRS6 SDR15C1 UNQ6308/PRO20933	MGRLDGKVIILTAAAQGIGQAAALAFAREGAKVIATDINESKLQELEKYPGIQTRVLDVTKKKQIDQFANEVERLDVLFNVAGFVHHGTVLDCEEKDWDFSMNLNVRSMYLMIKAFLPKMLAQKSGNIINMSSVASSVKGVVNRCVYSTTKAAVIGLTKSVAADFIQQGIRCNCVCPGTVDTPSLQERIQARGNPEEARNDFLKRQKTGRFATAEEIAMLCVYLASDESAYVTGNPVIIDGGWSL	80	VLFNVAG	7	Q9BUT180
liver_mzml	-521	4563373	FALSE	Medium	Sequest HT (A2)	Unambiguous	[R].lDVLFN.[V]	N-Term(TMT6plex)	lDVLFN	FALSE	1	Q9BUT1	3-hydroxybutyrate dehydrogenase type 2 OS=Homo sapiens OX=9606 GN=BDH2 PE=1 SV=2	3-hydroxybutyrate dehydrogenase type 2	Q9BUT1	0	2	0.2111	0	1	1	475.281	949.554	949.556	-1.43	-0.00068	HCD	MS2	56.6458	96677	liver_F21-40.mzML	F2	1.8	1	0.01701	0.138	N	V	N	BDH2 DHRS6 SDR15C1 UNQ6308/PRO20933	MGRLDGKVIILTAAAQGIGQAAALAFAREGAKVIATDINESKLQELEKYPGIQTRVLDVTKKKQIDQFANEVERLDVLFNVAGFVHHGTVLDCEEKDWDFSMNLNVRSMYLMIKAFLPKMLAQKSGNIINMSSVASSVKGVVNRCVYSTTKAAVIGLTKSVAADFIQQGIRCNCVCPGTVDTPSLQERIQARGNPEEARNDFLKRQKTGRFATAEEIAMLCVYLASDESAYVTGNPVIIDGGWSL	80	VLFNVAG	7	Q9BUT180
oral_mzml	-527	5472039	FALSE	Medium	Sequest HT (C2)	Unambiguous	[R].lDVLFN.[V]	N-Term(TMT6plex)	lDVLFN	FALSE	1	Q9BUT1	3-hydroxybutyrate dehydrogenase type 2 OS=Homo sapiens OX=9606 GN=BDH2 PE=1 SV=2	3-hydroxybutyrate dehydrogenase type 2	Q9BUT1	0	2	0.3529	0	1	1	475.281	949.555	949.556	-0.38	-0.00018	HCD	MS2	55.4268	196163	liver_F161-180.mzML	F9	1.19	1	0.0257	0.1912	N	V	N	BDH2 DHRS6 SDR15C1 UNQ6308/PRO20933	MGRLDGKVIILTAAAQGIGQAAALAFAREGAKVIATDINESKLQELEKYPGIQTRVLDVTKKKQIDQFANEVERLDVLFNVAGFVHHGTVLDCEEKDWDFSMNLNVRSMYLMIKAFLPKMLAQKSGNIINMSSVASSVKGVVNRCVYSTTKAAVIGLTKSVAADFIQQGIRCNCVCPGTVDTPSLQERIQARGNPEEARNDFLKRQKTGRFATAEEIAMLCVYLASDESAYVTGNPVIIDGGWSL	80	VLFNVAG	7	Q9BUT180
oral_mzml	-521	4563373	FALSE	Medium	Sequest HT (A2)	Unambiguous	[R].lDVLFN.[V]	N-Term(TMT6plex)	lDVLFN	FALSE	1	Q9BUT1	3-hydroxybutyrate dehydrogenase type 2 OS=Homo sapiens OX=9606 GN=BDH2 PE=1 SV=2	3-hydroxybutyrate dehydrogenase type 2	Q9BUT1	0	2	0.2111	0	1	1	475.281	949.554	949.556	-1.43	-0.00068	HCD	MS2	56.6458	96677	liver_F21-40.mzML	F2	1.8	1	0.01701	0.138	N	V	N	BDH2 DHRS6 SDR15C1 UNQ6308/PRO20933	MGRLDGKVIILTAAAQGIGQAAALAFAREGAKVIATDINESKLQELEKYPGIQTRVLDVTKKKQIDQFANEVERLDVLFNVAGFVHHGTVLDCEEKDWDFSMNLNVRSMYLMIKAFLPKMLAQKSGNIINMSSVASSVKGVVNRCVYSTTKAAVIGLTKSVAADFIQQGIRCNCVCPGTVDTPSLQERIQARGNPEEARNDFLKRQKTGRFATAEEIAMLCVYLASDESAYVTGNPVIIDGGWSL	80	VLFNVAG	7	Q9BUT180
liver_mzml	-536	11042799	FALSE	High	Sequest HT (A2)	Unambiguous	[K].dWDFSMNLN.[V]	N-Term(TMT6plex)	dWDFSMNLN	FALSE	1	Q9BUT1	3-hydroxybutyrate dehydrogenase type 2 OS=Homo sapiens OX=9606 GN=BDH2 PE=1 SV=2	3-hydroxybutyrate dehydrogenase type 2	Q9BUT1	0	2	0.6306	0	1	1	685.815	1370.62	1370.62	-0.85	-0.00058	HCD	MS2	58.5803	195755	liver_F281-300.mzML	F17	2.68	1	0.0002139	0.003257	N	V	N	BDH2 DHRS6 SDR15C1 UNQ6308/PRO20933	MGRLDGKVIILTAAAQGIGQAAALAFAREGAKVIATDINESKLQELEKYPGIQTRVLDVTKKKQIDQFANEVERLDVLFNVAGFVHHGTVLDCEEKDWDFSMNLNVRSMYLMIKAFLPKMLAQKSGNIINMSSVASSVKGVVNRCVYSTTKAAVIGLTKSVAADFIQQGIRCNCVCPGTVDTPSLQERIQARGNPEEARNDFLKRQKTGRFATAEEIAMLCVYLASDESAYVTGNPVIIDGGWSL	105	MNLNVRS	7	Q9BUT1105
liver_mzml	-548	3680270	FALSE	High	Sequest HT (E2)	Unambiguous	[K].dWDFSMNLN.[V]	N-Term(TMT6plex)	dWDFSMNLN	FALSE	1	Q9BUT1	3-hydroxybutyrate dehydrogenase type 2 OS=Homo sapiens OX=9606 GN=BDH2 PE=1 SV=2	3-hydroxybutyrate dehydrogenase type 2	Q9BUT1	0	2	0.5651	0	1	1	685.817	1370.63	1370.62	1.23	0.00084	HCD	MS2	55.6389	457335	liver_F541-560.mzML	F30	2.69	1	0.0002714	0.003273	N	V	N	BDH2 DHRS6 SDR15C1 UNQ6308/PRO20933	MGRLDGKVIILTAAAQGIGQAAALAFAREGAKVIATDINESKLQELEKYPGIQTRVLDVTKKKQIDQFANEVERLDVLFNVAGFVHHGTVLDCEEKDWDFSMNLNVRSMYLMIKAFLPKMLAQKSGNIINMSSVASSVKGVVNRCVYSTTKAAVIGLTKSVAADFIQQGIRCNCVCPGTVDTPSLQERIQARGNPEEARNDFLKRQKTGRFATAEEIAMLCVYLASDESAYVTGNPVIIDGGWSL	105	MNLNVRS	7	Q9BUT1105
liver_mzml	-548	4058013	FALSE	High	Sequest HT (E2)	Unambiguous	[K].dWDFSMNLN.[V]	N-Term(TMT6plex)	dWDFSMNLN	FALSE	1	Q9BUT1	3-hydroxybutyrate dehydrogenase type 2 OS=Homo sapiens OX=9606 GN=BDH2 PE=1 SV=2	3-hydroxybutyrate dehydrogenase type 2	Q9BUT1	0	2	0.4932	0	1	1	685.817	1370.63	1370.62	1.74	0.00119	HCD	MS2	53.8783	17520	liver_F561-580.mzML	F31	2.19	1	0.0003861	0.006657	N	V	N	BDH2 DHRS6 SDR15C1 UNQ6308/PRO20933	MGRLDGKVIILTAAAQGIGQAAALAFAREGAKVIATDINESKLQELEKYPGIQTRVLDVTKKKQIDQFANEVERLDVLFNVAGFVHHGTVLDCEEKDWDFSMNLNVRSMYLMIKAFLPKMLAQKSGNIINMSSVASSVKGVVNRCVYSTTKAAVIGLTKSVAADFIQQGIRCNCVCPGTVDTPSLQERIQARGNPEEARNDFLKRQKTGRFATAEEIAMLCVYLASDESAYVTGNPVIIDGGWSL	105	MNLNVRS	7	Q9BUT1105
liver_mzml	-551	6491945	FALSE	High	Sequest HT (F2)	Unambiguous	[K].dWDFSMNLN.[V]	N-Term(TMT6plex)	dWDFSMNLN	FALSE	1	Q9BUT1	3-hydroxybutyrate dehydrogenase type 2 OS=Homo sapiens OX=9606 GN=BDH2 PE=1 SV=2	3-hydroxybutyrate dehydrogenase type 2	Q9BUT1	0	2	0.6069	0	1	1	685.816	1370.62	1370.62	-0.62	-0.00043	HCD	MS2	55.0663	355055	liver_F641-660.mzML	F35	2.62	1	0.0005093	0.003017	N	V	N	BDH2 DHRS6 SDR15C1 UNQ6308/PRO20933	MGRLDGKVIILTAAAQGIGQAAALAFAREGAKVIATDINESKLQELEKYPGIQTRVLDVTKKKQIDQFANEVERLDVLFNVAGFVHHGTVLDCEEKDWDFSMNLNVRSMYLMIKAFLPKMLAQKSGNIINMSSVASSVKGVVNRCVYSTTKAAVIGLTKSVAADFIQQGIRCNCVCPGTVDTPSLQERIQARGNPEEARNDFLKRQKTGRFATAEEIAMLCVYLASDESAYVTGNPVIIDGGWSL	105	MNLNVRS	7	Q9BUT1105
liver_mzml	-524	3090358	FALSE	High	Sequest HT (B2)	Unambiguous	[K].dWDFSMNLN.[V]	N-Term(TMT6plex)	dWDFSMNLN	FALSE	1	Q9BUT1	3-hydroxybutyrate dehydrogenase type 2 OS=Homo sapiens OX=9606 GN=BDH2 PE=1 SV=2	3-hydroxybutyrate dehydrogenase type 2	Q9BUT1	0	2	0.5277	0	1	1	685.816	1370.63	1370.62	0.47	0.00032	HCD	MS2	55.0855	405781	liver_F81-100.mzML	F5	2.71	1	0.0005611	0.005518	N	V	N	BDH2 DHRS6 SDR15C1 UNQ6308/PRO20933	MGRLDGKVIILTAAAQGIGQAAALAFAREGAKVIATDINESKLQELEKYPGIQTRVLDVTKKKQIDQFANEVERLDVLFNVAGFVHHGTVLDCEEKDWDFSMNLNVRSMYLMIKAFLPKMLAQKSGNIINMSSVASSVKGVVNRCVYSTTKAAVIGLTKSVAADFIQQGIRCNCVCPGTVDTPSLQERIQARGNPEEARNDFLKRQKTGRFATAEEIAMLCVYLASDESAYVTGNPVIIDGGWSL	105	MNLNVRS	7	Q9BUT1105
liver_mzml	-527	943383	FALSE	High	Sequest HT (C2)	Unambiguous	[K].dWDFSMNLN.[V]	N-Term(TMT6plex)	dWDFSMNLN	FALSE	1	Q9BUT1	3-hydroxybutyrate dehydrogenase type 2 OS=Homo sapiens OX=9606 GN=BDH2 PE=1 SV=2	3-hydroxybutyrate dehydrogenase type 2	Q9BUT1	0	2	0.5036	0	1	1	685.816	1370.62	1370.62	0.09	6e-05	HCD	MS2	54.2898	116414	liver_F141-160.mzML	F8	2.76	1	0.0004474	0.005909	N	V	N	BDH2 DHRS6 SDR15C1 UNQ6308/PRO20933	MGRLDGKVIILTAAAQGIGQAAALAFAREGAKVIATDINESKLQELEKYPGIQTRVLDVTKKKQIDQFANEVERLDVLFNVAGFVHHGTVLDCEEKDWDFSMNLNVRSMYLMIKAFLPKMLAQKSGNIINMSSVASSVKGVVNRCVYSTTKAAVIGLTKSVAADFIQQGIRCNCVCPGTVDTPSLQERIQARGNPEEARNDFLKRQKTGRFATAEEIAMLCVYLASDESAYVTGNPVIIDGGWSL	105	MNLNVRS	7	Q9BUT1105
liver_mzml	-527	10317941	FALSE	High	Sequest HT (C2)	Unambiguous	[K].dWDFSMNLN.[V]	N-Term(TMT6plex)	dWDFSMNLN	FALSE	1	Q9BUT1	3-hydroxybutyrate dehydrogenase type 2 OS=Homo sapiens OX=9606 GN=BDH2 PE=1 SV=2	3-hydroxybutyrate dehydrogenase type 2	Q9BUT1	0	2	0.5927	0	1	1	685.815	1370.62	1370.62	-0.99	-0.00068	HCD	MS2	55.5296	310774	liver_F181-200.mzML	F10	2.75	1	0.0004177	0.005093	N	V	N	BDH2 DHRS6 SDR15C1 UNQ6308/PRO20933	MGRLDGKVIILTAAAQGIGQAAALAFAREGAKVIATDINESKLQELEKYPGIQTRVLDVTKKKQIDQFANEVERLDVLFNVAGFVHHGTVLDCEEKDWDFSMNLNVRSMYLMIKAFLPKMLAQKSGNIINMSSVASSVKGVVNRCVYSTTKAAVIGLTKSVAADFIQQGIRCNCVCPGTVDTPSLQERIQARGNPEEARNDFLKRQKTGRFATAEEIAMLCVYLASDESAYVTGNPVIIDGGWSL	105	MNLNVRS	7	Q9BUT1105
liver_mzml	-521	9267721	FALSE	High	Sequest HT (A2)	Unambiguous	[K].dWDFSMNLN.[V]	N-Term(TMT6plex)	dWDFSMNLN	FALSE	1	Q9BUT1	3-hydroxybutyrate dehydrogenase type 2 OS=Homo sapiens OX=9606 GN=BDH2 PE=1 SV=2	3-hydroxybutyrate dehydrogenase type 2	Q9BUT1	0	2	0.6495	0	1	1	685.816	1370.62	1370.62	-0.46	-0.00031	HCD	MS2	56.3313	213463	liver_F41-60.mzML	F3	2.14	1	0.0002229	0.001578	N	V	N	BDH2 DHRS6 SDR15C1 UNQ6308/PRO20933	MGRLDGKVIILTAAAQGIGQAAALAFAREGAKVIATDINESKLQELEKYPGIQTRVLDVTKKKQIDQFANEVERLDVLFNVAGFVHHGTVLDCEEKDWDFSMNLNVRSMYLMIKAFLPKMLAQKSGNIINMSSVASSVKGVVNRCVYSTTKAAVIGLTKSVAADFIQQGIRCNCVCPGTVDTPSLQERIQARGNPEEARNDFLKRQKTGRFATAEEIAMLCVYLASDESAYVTGNPVIIDGGWSL	105	MNLNVRS	7	Q9BUT1105
oral_mzml	-524	3090358	FALSE	High	Sequest HT (B2)	Unambiguous	[K].dWDFSMNLN.[V]	N-Term(TMT6plex)	dWDFSMNLN	FALSE	1	Q9BUT1	3-hydroxybutyrate dehydrogenase type 2 OS=Homo sapiens OX=9606 GN=BDH2 PE=1 SV=2	3-hydroxybutyrate dehydrogenase type 2	Q9BUT1	0	2	0.5277	0	1	1	685.816	1370.63	1370.62	0.47	0.00032	HCD	MS2	55.0855	405781	liver_F81-100.mzML	F5	2.71	1	0.0005611	0.005518	N	V	N	BDH2 DHRS6 SDR15C1 UNQ6308/PRO20933	MGRLDGKVIILTAAAQGIGQAAALAFAREGAKVIATDINESKLQELEKYPGIQTRVLDVTKKKQIDQFANEVERLDVLFNVAGFVHHGTVLDCEEKDWDFSMNLNVRSMYLMIKAFLPKMLAQKSGNIINMSSVASSVKGVVNRCVYSTTKAAVIGLTKSVAADFIQQGIRCNCVCPGTVDTPSLQERIQARGNPEEARNDFLKRQKTGRFATAEEIAMLCVYLASDESAYVTGNPVIIDGGWSL	105	MNLNVRS	7	Q9BUT1105
oral_mzml	-527	943383	FALSE	High	Sequest HT (C2)	Unambiguous	[K].dWDFSMNLN.[V]	N-Term(TMT6plex)	dWDFSMNLN	FALSE	1	Q9BUT1	3-hydroxybutyrate dehydrogenase type 2 OS=Homo sapiens OX=9606 GN=BDH2 PE=1 SV=2	3-hydroxybutyrate dehydrogenase type 2	Q9BUT1	0	2	0.5036	0	1	1	685.816	1370.62	1370.62	0.09	6e-05	HCD	MS2	54.2898	116414	liver_F141-160.mzML	F8	2.76	1	0.0004474	0.005909	N	V	N	BDH2 DHRS6 SDR15C1 UNQ6308/PRO20933	MGRLDGKVIILTAAAQGIGQAAALAFAREGAKVIATDINESKLQELEKYPGIQTRVLDVTKKKQIDQFANEVERLDVLFNVAGFVHHGTVLDCEEKDWDFSMNLNVRSMYLMIKAFLPKMLAQKSGNIINMSSVASSVKGVVNRCVYSTTKAAVIGLTKSVAADFIQQGIRCNCVCPGTVDTPSLQERIQARGNPEEARNDFLKRQKTGRFATAEEIAMLCVYLASDESAYVTGNPVIIDGGWSL	105	MNLNVRS	7	Q9BUT1105
oral_mzml	-527	10317941	FALSE	High	Sequest HT (C2)	Unambiguous	[K].dWDFSMNLN.[V]	N-Term(TMT6plex)	dWDFSMNLN	FALSE	1	Q9BUT1	3-hydroxybutyrate dehydrogenase type 2 OS=Homo sapiens OX=9606 GN=BDH2 PE=1 SV=2	3-hydroxybutyrate dehydrogenase type 2	Q9BUT1	0	2	0.5927	0	1	1	685.815	1370.62	1370.62	-0.99	-0.00068	HCD	MS2	55.5296	310774	liver_F181-200.mzML	F10	2.75	1	0.0004177	0.005093	N	V	N	BDH2 DHRS6 SDR15C1 UNQ6308/PRO20933	MGRLDGKVIILTAAAQGIGQAAALAFAREGAKVIATDINESKLQELEKYPGIQTRVLDVTKKKQIDQFANEVERLDVLFNVAGFVHHGTVLDCEEKDWDFSMNLNVRSMYLMIKAFLPKMLAQKSGNIINMSSVASSVKGVVNRCVYSTTKAAVIGLTKSVAADFIQQGIRCNCVCPGTVDTPSLQERIQARGNPEEARNDFLKRQKTGRFATAEEIAMLCVYLASDESAYVTGNPVIIDGGWSL	105	MNLNVRS	7	Q9BUT1105
oral_mzml	-521	9267721	FALSE	High	Sequest HT (A2)	Unambiguous	[K].dWDFSMNLN.[V]	N-Term(TMT6plex)	dWDFSMNLN	FALSE	1	Q9BUT1	3-hydroxybutyrate dehydrogenase type 2 OS=Homo sapiens OX=9606 GN=BDH2 PE=1 SV=2	3-hydroxybutyrate dehydrogenase type 2	Q9BUT1	0	2	0.6495	0	1	1	685.816	1370.62	1370.62	-0.46	-0.00031	HCD	MS2	56.3313	213463	liver_F41-60.mzML	F3	2.14	1	0.0002229	0.001578	N	V	N	BDH2 DHRS6 SDR15C1 UNQ6308/PRO20933	MGRLDGKVIILTAAAQGIGQAAALAFAREGAKVIATDINESKLQELEKYPGIQTRVLDVTKKKQIDQFANEVERLDVLFNVAGFVHHGTVLDCEEKDWDFSMNLNVRSMYLMIKAFLPKMLAQKSGNIINMSSVASSVKGVVNRCVYSTTKAAVIGLTKSVAADFIQQGIRCNCVCPGTVDTPSLQERIQARGNPEEARNDFLKRQKTGRFATAEEIAMLCVYLASDESAYVTGNPVIIDGGWSL	105	MNLNVRS	7	Q9BUT1105
liver_mzml	-536	7412214	FALSE	High	Sequest HT (A2)	Unambiguous	[R].iITMLPTSIN.[A]	N-Term(TMT6plex)	iITMLPTSIN	FALSE	1	P31937	3-hydroxyisobutyrate dehydrogenase, mitochondrial OS=Homo sapiens OX=9606 GN=HIBADH PE=1 SV=2	3-hydroxyisobutyrate dehydrogenase, mitochondrial	P31937	0	2	0.6113	0	1	1	666.394	1331.78	1331.78	0.4	0.00026	HCD	MS2	56.1327	486807	liver_F721-740.mzML	F15	2.65	1	0.0001865	0.001749	N	A	N	HIBADH	MAASLRLLGAASGLRYWSRRLRPAAGSFAAVCSRSVASKTPVGFIGLGNMGNPMAKNLMKHGYPLIIYDVFPDACKEFQDAGEQVVSSPADVAEKADRIITMLPTSINAIEAYSGANGILKKVKKGSLLIDSSTIDPAVSKELAKEVEKMGAVFMDAPVSGGVGAARSGNLTFMVGGVEDEFAAAQELLGCMGSNVVYCGAVGTGQAAKICNNMLLAISMIGTAEAMNLGIRLGLDPKLLAKILNMSSGRCWSSDTYNPVPGVMDGVPSANNYQGGFGTTLMAKDLGLAQDSATSTKSPILLGSLAHQIYRMMCAKGYSKKDFSSVFQFLREEETF	108	TSINAIE	7	P31937108
liver_mzml	-548	1567826	FALSE	High	Sequest HT (E2)	Unambiguous	[R].iITMLPTSIN.[A]	N-Term(TMT6plex)	iITMLPTSIN	FALSE	1	P31937	3-hydroxyisobutyrate dehydrogenase, mitochondrial OS=Homo sapiens OX=9606 GN=HIBADH PE=1 SV=2	3-hydroxyisobutyrate dehydrogenase, mitochondrial	P31937	0	2	0.5833	0	1	1	666.395	1331.78	1331.78	1.77	0.00118	HCD	MS2	55.4274	190466	liver_F541-560.mzML	F30	2.52	1	0.0002071	0.002268	N	A	N	HIBADH	MAASLRLLGAASGLRYWSRRLRPAAGSFAAVCSRSVASKTPVGFIGLGNMGNPMAKNLMKHGYPLIIYDVFPDACKEFQDAGEQVVSSPADVAEKADRIITMLPTSINAIEAYSGANGILKKVKKGSLLIDSSTIDPAVSKELAKEVEKMGAVFMDAPVSGGVGAARSGNLTFMVGGVEDEFAAAQELLGCMGSNVVYCGAVGTGQAAKICNNMLLAISMIGTAEAMNLGIRLGLDPKLLAKILNMSSGRCWSSDTYNPVPGVMDGVPSANNYQGGFGTTLMAKDLGLAQDSATSTKSPILLGSLAHQIYRMMCAKGYSKKDFSSVFQFLREEETF	108	TSINAIE	7	P31937108
liver_mzml	-542	4898258	FALSE	High	Sequest HT (C2)	Unambiguous	[R].iITMLPTSIN.[A]	N-Term(TMT6plex)	iITMLPTSIN	FALSE	1	P31937	3-hydroxyisobutyrate dehydrogenase, mitochondrial OS=Homo sapiens OX=9606 GN=HIBADH PE=1 SV=2	3-hydroxyisobutyrate dehydrogenase, mitochondrial	P31937	0	2	0.6095	0	1	1	666.395	1331.78	1331.78	1.03	0.00069	HCD	MS2	56.8023	115983	liver_F401-420.mzML	F23	2.74	1	0.0002487	0.004256	N	A	N	HIBADH	MAASLRLLGAASGLRYWSRRLRPAAGSFAAVCSRSVASKTPVGFIGLGNMGNPMAKNLMKHGYPLIIYDVFPDACKEFQDAGEQVVSSPADVAEKADRIITMLPTSINAIEAYSGANGILKKVKKGSLLIDSSTIDPAVSKELAKEVEKMGAVFMDAPVSGGVGAARSGNLTFMVGGVEDEFAAAQELLGCMGSNVVYCGAVGTGQAAKICNNMLLAISMIGTAEAMNLGIRLGLDPKLLAKILNMSSGRCWSSDTYNPVPGVMDGVPSANNYQGGFGTTLMAKDLGLAQDSATSTKSPILLGSLAHQIYRMMCAKGYSKKDFSSVFQFLREEETF	108	TSINAIE	7	P31937108
liver_mzml	-551	4371671	FALSE	High	Sequest HT (F2)	Unambiguous	[R].iITMLPTSIN.[A]	N-Term(TMT6plex)	iITMLPTSIN	FALSE	1	P31937	3-hydroxyisobutyrate dehydrogenase, mitochondrial OS=Homo sapiens OX=9606 GN=HIBADH PE=1 SV=2	3-hydroxyisobutyrate dehydrogenase, mitochondrial	P31937	0	2	0.6284	0	1	1	666.394	1331.78	1331.78	0.24	0.00016	HCD	MS2	55.2458	67307	liver_F641-660.mzML	F35	2.61	1	0.000279	0.0008492	N	A	N	HIBADH	MAASLRLLGAASGLRYWSRRLRPAAGSFAAVCSRSVASKTPVGFIGLGNMGNPMAKNLMKHGYPLIIYDVFPDACKEFQDAGEQVVSSPADVAEKADRIITMLPTSINAIEAYSGANGILKKVKKGSLLIDSSTIDPAVSKELAKEVEKMGAVFMDAPVSGGVGAARSGNLTFMVGGVEDEFAAAQELLGCMGSNVVYCGAVGTGQAAKICNNMLLAISMIGTAEAMNLGIRLGLDPKLLAKILNMSSGRCWSSDTYNPVPGVMDGVPSANNYQGGFGTTLMAKDLGLAQDSATSTKSPILLGSLAHQIYRMMCAKGYSKKDFSSVFQFLREEETF	108	TSINAIE	7	P31937108
liver_mzml	-551	13201794	FALSE	High	Sequest HT (F2)	Unambiguous	[R].iITMLPTSIN.[A]	N-Term(TMT6plex)	iITMLPTSIN	FALSE	1	P31937	3-hydroxyisobutyrate dehydrogenase, mitochondrial OS=Homo sapiens OX=9606 GN=HIBADH PE=1 SV=2	3-hydroxyisobutyrate dehydrogenase, mitochondrial	P31937	0	2	0.6213	0	1	1	666.394	1331.78	1331.78	0.54	0.00036	HCD	MS2	57.1661	268439	liver_F681-700.mzML	F37	2.72	1	0.000279	0.0007104	N	A	N	HIBADH	MAASLRLLGAASGLRYWSRRLRPAAGSFAAVCSRSVASKTPVGFIGLGNMGNPMAKNLMKHGYPLIIYDVFPDACKEFQDAGEQVVSSPADVAEKADRIITMLPTSINAIEAYSGANGILKKVKKGSLLIDSSTIDPAVSKELAKEVEKMGAVFMDAPVSGGVGAARSGNLTFMVGGVEDEFAAAQELLGCMGSNVVYCGAVGTGQAAKICNNMLLAISMIGTAEAMNLGIRLGLDPKLLAKILNMSSGRCWSSDTYNPVPGVMDGVPSANNYQGGFGTTLMAKDLGLAQDSATSTKSPILLGSLAHQIYRMMCAKGYSKKDFSSVFQFLREEETF	108	TSINAIE	7	P31937108
liver_mzml	-551	4554887	FALSE	High	Sequest HT (F2)	Unambiguous	[R].iITMLPTSIN.[A]	N-Term(TMT6plex)	iITMLPTSIN	FALSE	1	P31937	3-hydroxyisobutyrate dehydrogenase, mitochondrial OS=Homo sapiens OX=9606 GN=HIBADH PE=1 SV=2	3-hydroxyisobutyrate dehydrogenase, mitochondrial	P31937	0	2	0.625	0	1	1	666.394	1331.78	1331.78	-0.36	-0.00024	HCD	MS2	55.1817	90937	liver_F641-660.mzML	F35	2.48	1	0.0003544	0.001478	N	A	N	HIBADH	MAASLRLLGAASGLRYWSRRLRPAAGSFAAVCSRSVASKTPVGFIGLGNMGNPMAKNLMKHGYPLIIYDVFPDACKEFQDAGEQVVSSPADVAEKADRIITMLPTSINAIEAYSGANGILKKVKKGSLLIDSSTIDPAVSKELAKEVEKMGAVFMDAPVSGGVGAARSGNLTFMVGGVEDEFAAAQELLGCMGSNVVYCGAVGTGQAAKICNNMLLAISMIGTAEAMNLGIRLGLDPKLLAKILNMSSGRCWSSDTYNPVPGVMDGVPSANNYQGGFGTTLMAKDLGLAQDSATSTKSPILLGSLAHQIYRMMCAKGYSKKDFSSVFQFLREEETF	108	TSINAIE	7	P31937108
liver_mzml	-530	9211859	FALSE	High	Sequest HT (D2)	Unambiguous	[R].iITMLPTSIN.[A]	N-Term(TMT6plex)	iITMLPTSIN	FALSE	1	P31937	3-hydroxyisobutyrate dehydrogenase, mitochondrial OS=Homo sapiens OX=9606 GN=HIBADH PE=1 SV=2	3-hydroxyisobutyrate dehydrogenase, mitochondrial	P31937	0	2	0.542	0	1	1	666.394	1331.78	1331.78	0.45	0.0003	HCD	MS2	56.8571	189643	liver_F221-240.mzML	F13	2.86	1	0.0004041	0.005829	N	A	N	HIBADH	MAASLRLLGAASGLRYWSRRLRPAAGSFAAVCSRSVASKTPVGFIGLGNMGNPMAKNLMKHGYPLIIYDVFPDACKEFQDAGEQVVSSPADVAEKADRIITMLPTSINAIEAYSGANGILKKVKKGSLLIDSSTIDPAVSKELAKEVEKMGAVFMDAPVSGGVGAARSGNLTFMVGGVEDEFAAAQELLGCMGSNVVYCGAVGTGQAAKICNNMLLAISMIGTAEAMNLGIRLGLDPKLLAKILNMSSGRCWSSDTYNPVPGVMDGVPSANNYQGGFGTTLMAKDLGLAQDSATSTKSPILLGSLAHQIYRMMCAKGYSKKDFSSVFQFLREEETF	108	TSINAIE	7	P31937108
liver_mzml	-521	7070508	FALSE	High	Sequest HT (A2)	Unambiguous	[R].iITMLPTSIN.[A]	N-Term(TMT6plex)	iITMLPTSIN	FALSE	1	P31937	3-hydroxyisobutyrate dehydrogenase, mitochondrial OS=Homo sapiens OX=9606 GN=HIBADH PE=1 SV=2	3-hydroxyisobutyrate dehydrogenase, mitochondrial	P31937	0	2	0.5	0	1	1	666.394	1331.78	1331.78	-0.37	-0.00024	HCD	MS2	56.9985	416281	liver_F21-40.mzML	F2	2.3	1	0.0002847	0.003473	N	A	N	HIBADH	MAASLRLLGAASGLRYWSRRLRPAAGSFAAVCSRSVASKTPVGFIGLGNMGNPMAKNLMKHGYPLIIYDVFPDACKEFQDAGEQVVSSPADVAEKADRIITMLPTSINAIEAYSGANGILKKVKKGSLLIDSSTIDPAVSKELAKEVEKMGAVFMDAPVSGGVGAARSGNLTFMVGGVEDEFAAAQELLGCMGSNVVYCGAVGTGQAAKICNNMLLAISMIGTAEAMNLGIRLGLDPKLLAKILNMSSGRCWSSDTYNPVPGVMDGVPSANNYQGGFGTTLMAKDLGLAQDSATSTKSPILLGSLAHQIYRMMCAKGYSKKDFSSVFQFLREEETF	108	TSINAIE	7	P31937108
liver_mzml	-527	7848937	FALSE	High	Sequest HT (C2)	Unambiguous	[R].iITMLPTSIN.[A]	N-Term(TMT6plex)	iITMLPTSIN	FALSE	1	P31937	3-hydroxyisobutyrate dehydrogenase, mitochondrial OS=Homo sapiens OX=9606 GN=HIBADH PE=1 SV=2	3-hydroxyisobutyrate dehydrogenase, mitochondrial	P31937	0	2	0.5568	0	1	1	666.396	1331.78	1331.78	2.39	0.00159	HCD	MS2	56.2156	491845	liver_F161-180.mzML	F9	2.73	1	0.0004177	0.00493	N	A	N	HIBADH	MAASLRLLGAASGLRYWSRRLRPAAGSFAAVCSRSVASKTPVGFIGLGNMGNPMAKNLMKHGYPLIIYDVFPDACKEFQDAGEQVVSSPADVAEKADRIITMLPTSINAIEAYSGANGILKKVKKGSLLIDSSTIDPAVSKELAKEVEKMGAVFMDAPVSGGVGAARSGNLTFMVGGVEDEFAAAQELLGCMGSNVVYCGAVGTGQAAKICNNMLLAISMIGTAEAMNLGIRLGLDPKLLAKILNMSSGRCWSSDTYNPVPGVMDGVPSANNYQGGFGTTLMAKDLGLAQDSATSTKSPILLGSLAHQIYRMMCAKGYSKKDFSSVFQFLREEETF	108	TSINAIE	7	P31937108
liver_mzml	-524	903027	FALSE	High	Sequest HT (B2)	Unambiguous	[R].iITMLPTSIN.[A]	N-Term(TMT6plex)	iITMLPTSIN	FALSE	1	P31937	3-hydroxyisobutyrate dehydrogenase, mitochondrial OS=Homo sapiens OX=9606 GN=HIBADH PE=1 SV=2	3-hydroxyisobutyrate dehydrogenase, mitochondrial	P31937	0	2	0.4497	0	1	1	666.394	1331.78	1331.78	-0.22	-0.00015	HCD	MS2	57.4816	117340	liver_F81-100.mzML	F5	1.89	1	0.009549	0.0926	N	A	N	HIBADH	MAASLRLLGAASGLRYWSRRLRPAAGSFAAVCSRSVASKTPVGFIGLGNMGNPMAKNLMKHGYPLIIYDVFPDACKEFQDAGEQVVSSPADVAEKADRIITMLPTSINAIEAYSGANGILKKVKKGSLLIDSSTIDPAVSKELAKEVEKMGAVFMDAPVSGGVGAARSGNLTFMVGGVEDEFAAAQELLGCMGSNVVYCGAVGTGQAAKICNNMLLAISMIGTAEAMNLGIRLGLDPKLLAKILNMSSGRCWSSDTYNPVPGVMDGVPSANNYQGGFGTTLMAKDLGLAQDSATSTKSPILLGSLAHQIYRMMCAKGYSKKDFSSVFQFLREEETF	108	TSINAIE	7	P31937108
liver_mzml	-524	10465619	FALSE	High	Sequest HT (B2)	Unambiguous	[R].iITMLPTSIN.[A]	N-Term(TMT6plex)	iITMLPTSIN	FALSE	1	P31937	3-hydroxyisobutyrate dehydrogenase, mitochondrial OS=Homo sapiens OX=9606 GN=HIBADH PE=1 SV=2	3-hydroxyisobutyrate dehydrogenase, mitochondrial	P31937	0	2	0.614	0	1	1	666.393	1331.78	1331.78	-0.67	-0.00045	HCD	MS2	57.4446	322835	liver_F121-140.mzML	F7	2.85	1	0.0004629	0.003562	N	A	N	HIBADH	MAASLRLLGAASGLRYWSRRLRPAAGSFAAVCSRSVASKTPVGFIGLGNMGNPMAKNLMKHGYPLIIYDVFPDACKEFQDAGEQVVSSPADVAEKADRIITMLPTSINAIEAYSGANGILKKVKKGSLLIDSSTIDPAVSKELAKEVEKMGAVFMDAPVSGGVGAARSGNLTFMVGGVEDEFAAAQELLGCMGSNVVYCGAVGTGQAAKICNNMLLAISMIGTAEAMNLGIRLGLDPKLLAKILNMSSGRCWSSDTYNPVPGVMDGVPSANNYQGGFGTTLMAKDLGLAQDSATSTKSPILLGSLAHQIYRMMCAKGYSKKDFSSVFQFLREEETF	108	TSINAIE	7	P31937108
liver_mzml	-530	9408866	FALSE	High	Sequest HT (D2)	Unambiguous	[R].iITMLPTSIN.[A]	N-Term(TMT6plex)	iITMLPTSIN	FALSE	1	P31937	3-hydroxyisobutyrate dehydrogenase, mitochondrial OS=Homo sapiens OX=9606 GN=HIBADH PE=1 SV=2	3-hydroxyisobutyrate dehydrogenase, mitochondrial	P31937	0	2	0.5714	0	1	1	666.394	1331.78	1331.78	0.78	0.00052	HCD	MS2	58.2362	214648	liver_F221-240.mzML	F13	2.73	1	0.0004041	0.005095	N	A	N	HIBADH	MAASLRLLGAASGLRYWSRRLRPAAGSFAAVCSRSVASKTPVGFIGLGNMGNPMAKNLMKHGYPLIIYDVFPDACKEFQDAGEQVVSSPADVAEKADRIITMLPTSINAIEAYSGANGILKKVKKGSLLIDSSTIDPAVSKELAKEVEKMGAVFMDAPVSGGVGAARSGNLTFMVGGVEDEFAAAQELLGCMGSNVVYCGAVGTGQAAKICNNMLLAISMIGTAEAMNLGIRLGLDPKLLAKILNMSSGRCWSSDTYNPVPGVMDGVPSANNYQGGFGTTLMAKDLGLAQDSATSTKSPILLGSLAHQIYRMMCAKGYSKKDFSSVFQFLREEETF	108	TSINAIE	7	P31937108
nci7_mzml	-215	8956005	FALSE	High	Sequest HT (A2)	Unambiguous	[R].iITMLPTSIN.[A]	N-Term(TMT6plex)	iITMLPTSIN	FALSE	1	P31937	3-hydroxyisobutyrate dehydrogenase, mitochondrial OS=Homo sapiens OX=9606 GN=HIBADH PE=1 SV=2	3-hydroxyisobutyrate dehydrogenase, mitochondrial	P31937	0	2	0.521	0	1	1	666.394	1331.78	1331.78	0.51	0.00034	HCD	MS2	68.0293	42507	nci7_1.mzML	F54	2.86	1	0.0008483	0.002914	N	A	N	HIBADH	MAASLRLLGAASGLRYWSRRLRPAAGSFAAVCSRSVASKTPVGFIGLGNMGNPMAKNLMKHGYPLIIYDVFPDACKEFQDAGEQVVSSPADVAEKADRIITMLPTSINAIEAYSGANGILKKVKKGSLLIDSSTIDPAVSKELAKEVEKMGAVFMDAPVSGGVGAARSGNLTFMVGGVEDEFAAAQELLGCMGSNVVYCGAVGTGQAAKICNNMLLAISMIGTAEAMNLGIRLGLDPKLLAKILNMSSGRCWSSDTYNPVPGVMDGVPSANNYQGGFGTTLMAKDLGLAQDSATSTKSPILLGSLAHQIYRMMCAKGYSKKDFSSVFQFLREEETF	108	TSINAIE	7	P31937108
oral_mzml	-530	9211859	FALSE	High	Sequest HT (D2)	Unambiguous	[R].iITMLPTSIN.[A]	N-Term(TMT6plex)	iITMLPTSIN	FALSE	1	P31937	3-hydroxyisobutyrate dehydrogenase, mitochondrial OS=Homo sapiens OX=9606 GN=HIBADH PE=1 SV=2	3-hydroxyisobutyrate dehydrogenase, mitochondrial	P31937	0	2	0.542	0	1	1	666.394	1331.78	1331.78	0.45	0.0003	HCD	MS2	56.8571	189643	liver_F221-240.mzML	F13	2.86	1	0.0004041	0.005829	N	A	N	HIBADH	MAASLRLLGAASGLRYWSRRLRPAAGSFAAVCSRSVASKTPVGFIGLGNMGNPMAKNLMKHGYPLIIYDVFPDACKEFQDAGEQVVSSPADVAEKADRIITMLPTSINAIEAYSGANGILKKVKKGSLLIDSSTIDPAVSKELAKEVEKMGAVFMDAPVSGGVGAARSGNLTFMVGGVEDEFAAAQELLGCMGSNVVYCGAVGTGQAAKICNNMLLAISMIGTAEAMNLGIRLGLDPKLLAKILNMSSGRCWSSDTYNPVPGVMDGVPSANNYQGGFGTTLMAKDLGLAQDSATSTKSPILLGSLAHQIYRMMCAKGYSKKDFSSVFQFLREEETF	108	TSINAIE	7	P31937108
oral_mzml	-521	7070508	FALSE	High	Sequest HT (A2)	Unambiguous	[R].iITMLPTSIN.[A]	N-Term(TMT6plex)	iITMLPTSIN	FALSE	1	P31937	3-hydroxyisobutyrate dehydrogenase, mitochondrial OS=Homo sapiens OX=9606 GN=HIBADH PE=1 SV=2	3-hydroxyisobutyrate dehydrogenase, mitochondrial	P31937	0	2	0.5	0	1	1	666.394	1331.78	1331.78	-0.37	-0.00024	HCD	MS2	56.9985	416281	liver_F21-40.mzML	F2	2.3	1	0.0002847	0.003473	N	A	N	HIBADH	MAASLRLLGAASGLRYWSRRLRPAAGSFAAVCSRSVASKTPVGFIGLGNMGNPMAKNLMKHGYPLIIYDVFPDACKEFQDAGEQVVSSPADVAEKADRIITMLPTSINAIEAYSGANGILKKVKKGSLLIDSSTIDPAVSKELAKEVEKMGAVFMDAPVSGGVGAARSGNLTFMVGGVEDEFAAAQELLGCMGSNVVYCGAVGTGQAAKICNNMLLAISMIGTAEAMNLGIRLGLDPKLLAKILNMSSGRCWSSDTYNPVPGVMDGVPSANNYQGGFGTTLMAKDLGLAQDSATSTKSPILLGSLAHQIYRMMCAKGYSKKDFSSVFQFLREEETF	108	TSINAIE	7	P31937108
oral_mzml	-527	7848937	FALSE	High	Sequest HT (C2)	Unambiguous	[R].iITMLPTSIN.[A]	N-Term(TMT6plex)	iITMLPTSIN	FALSE	1	P31937	3-hydroxyisobutyrate dehydrogenase, mitochondrial OS=Homo sapiens OX=9606 GN=HIBADH PE=1 SV=2	3-hydroxyisobutyrate dehydrogenase, mitochondrial	P31937	0	2	0.5568	0	1	1	666.396	1331.78	1331.78	2.39	0.00159	HCD	MS2	56.2156	491845	liver_F161-180.mzML	F9	2.73	1	0.0004177	0.00493	N	A	N	HIBADH	MAASLRLLGAASGLRYWSRRLRPAAGSFAAVCSRSVASKTPVGFIGLGNMGNPMAKNLMKHGYPLIIYDVFPDACKEFQDAGEQVVSSPADVAEKADRIITMLPTSINAIEAYSGANGILKKVKKGSLLIDSSTIDPAVSKELAKEVEKMGAVFMDAPVSGGVGAARSGNLTFMVGGVEDEFAAAQELLGCMGSNVVYCGAVGTGQAAKICNNMLLAISMIGTAEAMNLGIRLGLDPKLLAKILNMSSGRCWSSDTYNPVPGVMDGVPSANNYQGGFGTTLMAKDLGLAQDSATSTKSPILLGSLAHQIYRMMCAKGYSKKDFSSVFQFLREEETF	108	TSINAIE	7	P31937108
oral_mzml	-524	903027	FALSE	High	Sequest HT (B2)	Unambiguous	[R].iITMLPTSIN.[A]	N-Term(TMT6plex)	iITMLPTSIN	FALSE	1	P31937	3-hydroxyisobutyrate dehydrogenase, mitochondrial OS=Homo sapiens OX=9606 GN=HIBADH PE=1 SV=2	3-hydroxyisobutyrate dehydrogenase, mitochondrial	P31937	0	2	0.4497	0	1	1	666.394	1331.78	1331.78	-0.22	-0.00015	HCD	MS2	57.4816	117340	liver_F81-100.mzML	F5	1.89	1	0.009549	0.0926	N	A	N	HIBADH	MAASLRLLGAASGLRYWSRRLRPAAGSFAAVCSRSVASKTPVGFIGLGNMGNPMAKNLMKHGYPLIIYDVFPDACKEFQDAGEQVVSSPADVAEKADRIITMLPTSINAIEAYSGANGILKKVKKGSLLIDSSTIDPAVSKELAKEVEKMGAVFMDAPVSGGVGAARSGNLTFMVGGVEDEFAAAQELLGCMGSNVVYCGAVGTGQAAKICNNMLLAISMIGTAEAMNLGIRLGLDPKLLAKILNMSSGRCWSSDTYNPVPGVMDGVPSANNYQGGFGTTLMAKDLGLAQDSATSTKSPILLGSLAHQIYRMMCAKGYSKKDFSSVFQFLREEETF	108	TSINAIE	7	P31937108
oral_mzml	-524	10465619	FALSE	High	Sequest HT (B2)	Unambiguous	[R].iITMLPTSIN.[A]	N-Term(TMT6plex)	iITMLPTSIN	FALSE	1	P31937	3-hydroxyisobutyrate dehydrogenase, mitochondrial OS=Homo sapiens OX=9606 GN=HIBADH PE=1 SV=2	3-hydroxyisobutyrate dehydrogenase, mitochondrial	P31937	0	2	0.614	0	1	1	666.393	1331.78	1331.78	-0.67	-0.00045	HCD	MS2	57.4446	322835	liver_F121-140.mzML	F7	2.85	1	0.0004629	0.003562	N	A	N	HIBADH	MAASLRLLGAASGLRYWSRRLRPAAGSFAAVCSRSVASKTPVGFIGLGNMGNPMAKNLMKHGYPLIIYDVFPDACKEFQDAGEQVVSSPADVAEKADRIITMLPTSINAIEAYSGANGILKKVKKGSLLIDSSTIDPAVSKELAKEVEKMGAVFMDAPVSGGVGAARSGNLTFMVGGVEDEFAAAQELLGCMGSNVVYCGAVGTGQAAKICNNMLLAISMIGTAEAMNLGIRLGLDPKLLAKILNMSSGRCWSSDTYNPVPGVMDGVPSANNYQGGFGTTLMAKDLGLAQDSATSTKSPILLGSLAHQIYRMMCAKGYSKKDFSSVFQFLREEETF	108	TSINAIE	7	P31937108
oral_mzml	-530	9408866	FALSE	High	Sequest HT (D2)	Unambiguous	[R].iITMLPTSIN.[A]	N-Term(TMT6plex)	iITMLPTSIN	FALSE	1	P31937	3-hydroxyisobutyrate dehydrogenase, mitochondrial OS=Homo sapiens OX=9606 GN=HIBADH PE=1 SV=2	3-hydroxyisobutyrate dehydrogenase, mitochondrial	P31937	0	2	0.5714	0	1	1	666.394	1331.78	1331.78	0.78	0.00052	HCD	MS2	58.2362	214648	liver_F221-240.mzML	F13	2.73	1	0.0004041	0.005095	N	A	N	HIBADH	MAASLRLLGAASGLRYWSRRLRPAAGSFAAVCSRSVASKTPVGFIGLGNMGNPMAKNLMKHGYPLIIYDVFPDACKEFQDAGEQVVSSPADVAEKADRIITMLPTSINAIEAYSGANGILKKVKKGSLLIDSSTIDPAVSKELAKEVEKMGAVFMDAPVSGGVGAARSGNLTFMVGGVEDEFAAAQELLGCMGSNVVYCGAVGTGQAAKICNNMLLAISMIGTAEAMNLGIRLGLDPKLLAKILNMSSGRCWSSDTYNPVPGVMDGVPSANNYQGGFGTTLMAKDLGLAQDSATSTKSPILLGSLAHQIYRMMCAKGYSKKDFSSVFQFLREEETF	108	TSINAIE	7	P31937108
liver_mzml	-548	10749194	FALSE	Medium	Sequest HT (E2)	Unambiguous	[R].iITMLPTSIN.[A]	N-Term(TMT6plex)	iITMLPTSIN	FALSE	1	P31937	3-hydroxyisobutyrate dehydrogenase, mitochondrial OS=Homo sapiens OX=9606 GN=HIBADH PE=1 SV=2	3-hydroxyisobutyrate dehydrogenase, mitochondrial	P31937	0	2	0.5071	0	1	1	666.394	1331.78	1331.78	0.68	0.00046	HCD	MS2	56.4877	391657	liver_F581-600.mzML	F32	2.11	1	0.01106	0.1146	N	A	N	HIBADH	MAASLRLLGAASGLRYWSRRLRPAAGSFAAVCSRSVASKTPVGFIGLGNMGNPMAKNLMKHGYPLIIYDVFPDACKEFQDAGEQVVSSPADVAEKADRIITMLPTSINAIEAYSGANGILKKVKKGSLLIDSSTIDPAVSKELAKEVEKMGAVFMDAPVSGGVGAARSGNLTFMVGGVEDEFAAAQELLGCMGSNVVYCGAVGTGQAAKICNNMLLAISMIGTAEAMNLGIRLGLDPKLLAKILNMSSGRCWSSDTYNPVPGVMDGVPSANNYQGGFGTTLMAKDLGLAQDSATSTKSPILLGSLAHQIYRMMCAKGYSKKDFSSVFQFLREEETF	108	TSINAIE	7	P31937108
nci7_mzml	-215	1833768	FALSE	Medium	Sequest HT (A2)	Unambiguous	[R].iITMLPTSIN.[A]	N-Term(TMT6plex)	iITMLPTSIN	FALSE	1	P31937	3-hydroxyisobutyrate dehydrogenase, mitochondrial OS=Homo sapiens OX=9606 GN=HIBADH PE=1 SV=2	3-hydroxyisobutyrate dehydrogenase, mitochondrial	P31937	0	2	0.3005	0	1	1	666.392	1331.78	1331.78	-3.07	-0.00205	HCD	MS2	87.9101	24301	nci7_3.mzML	F52	1.93	1	0.01059	0.09927	N	A	N	HIBADH	MAASLRLLGAASGLRYWSRRLRPAAGSFAAVCSRSVASKTPVGFIGLGNMGNPMAKNLMKHGYPLIIYDVFPDACKEFQDAGEQVVSSPADVAEKADRIITMLPTSINAIEAYSGANGILKKVKKGSLLIDSSTIDPAVSKELAKEVEKMGAVFMDAPVSGGVGAARSGNLTFMVGGVEDEFAAAQELLGCMGSNVVYCGAVGTGQAAKICNNMLLAISMIGTAEAMNLGIRLGLDPKLLAKILNMSSGRCWSSDTYNPVPGVMDGVPSANNYQGGFGTTLMAKDLGLAQDSATSTKSPILLGSLAHQIYRMMCAKGYSKKDFSSVFQFLREEETF	108	TSINAIE	7	P31937108
brain_mzml	-262	8288225	FALSE	High	Sequest HT (A2)	Unambiguous	[K].tPVGFIGLGNMGn.[P]	N-Term(TMT6plex); C-Term(Dehydrated)	tPVGFIGLGNMGn	FALSE	1	P31937	3-hydroxyisobutyrate dehydrogenase, mitochondrial OS=Homo sapiens OX=9606 GN=HIBADH PE=1 SV=2	3-hydroxyisobutyrate dehydrogenase, mitochondrial	P31937	0	2	0.2844	0	1	1	744.394	1487.78	1487.79	-4.49	-0.00334	HCD	MS2	87.6427	454435	brain_226-250files.mzML	F556	1.09	1	0.002287	0.01798	n	P	cN	HIBADH	MAASLRLLGAASGLRYWSRRLRPAAGSFAAVCSRSVASKTPVGFIGLGNMGNPMAKNLMKHGYPLIIYDVFPDACKEFQDAGEQVVSSPADVAEKADRIITMLPTSINAIEAYSGANGILKKVKKGSLLIDSSTIDPAVSKELAKEVEKMGAVFMDAPVSGGVGAARSGNLTFMVGGVEDEFAAAQELLGCMGSNVVYCGAVGTGQAAKICNNMLLAISMIGTAEAMNLGIRLGLDPKLLAKILNMSSGRCWSSDTYNPVPGVMDGVPSANNYQGGFGTTLMAKDLGLAQDSATSTKSPILLGSLAHQIYRMMCAKGYSKKDFSSVFQFLREEETF	52	NMGNPMA	7	P3193752
breast_mzml	-372	8809998	FALSE	High	Sequest HT (B2)	Unambiguous	[K].tPVGFIGLGNMGn.[P]	N-Term(TMT6plex); C-Term(Dehydrated)	tPVGFIGLGNMGn	FALSE	1	P31937	3-hydroxyisobutyrate dehydrogenase, mitochondrial OS=Homo sapiens OX=9606 GN=HIBADH PE=1 SV=2	3-hydroxyisobutyrate dehydrogenase, mitochondrial	P31937	0	2	0.7376	0	1	1	744.398	1487.79	1487.79	0.94	0.0007	HCD	MS2	75.7955	329716	breast_F121-140.mzML	F438	2.82	1	2.987e-05	1.463e-05	n	P	cN	HIBADH	MAASLRLLGAASGLRYWSRRLRPAAGSFAAVCSRSVASKTPVGFIGLGNMGNPMAKNLMKHGYPLIIYDVFPDACKEFQDAGEQVVSSPADVAEKADRIITMLPTSINAIEAYSGANGILKKVKKGSLLIDSSTIDPAVSKELAKEVEKMGAVFMDAPVSGGVGAARSGNLTFMVGGVEDEFAAAQELLGCMGSNVVYCGAVGTGQAAKICNNMLLAISMIGTAEAMNLGIRLGLDPKLLAKILNMSSGRCWSSDTYNPVPGVMDGVPSANNYQGGFGTTLMAKDLGLAQDSATSTKSPILLGSLAHQIYRMMCAKGYSKKDFSSVFQFLREEETF	52	NMGNPMA	7	P3193752
breast_mzml	-375	2828320	FALSE	High	Sequest HT (C2)	Unambiguous	[K].tPVGFIGLGNMGn.[P]	N-Term(TMT6plex); C-Term(Dehydrated)	tPVGFIGLGNMGn	FALSE	1	P31937	3-hydroxyisobutyrate dehydrogenase, mitochondrial OS=Homo sapiens OX=9606 GN=HIBADH PE=1 SV=2	3-hydroxyisobutyrate dehydrogenase, mitochondrial	P31937	0	2	0.7207	0	1	1	744.398	1487.79	1487.79	0.95	0.00071	HCD	MS2	83.9521	297074	breast_F201-220.mzML	F442	2.22	1	7.588e-05	0.0002347	n	P	cN	HIBADH	MAASLRLLGAASGLRYWSRRLRPAAGSFAAVCSRSVASKTPVGFIGLGNMGNPMAKNLMKHGYPLIIYDVFPDACKEFQDAGEQVVSSPADVAEKADRIITMLPTSINAIEAYSGANGILKKVKKGSLLIDSSTIDPAVSKELAKEVEKMGAVFMDAPVSGGVGAARSGNLTFMVGGVEDEFAAAQELLGCMGSNVVYCGAVGTGQAAKICNNMLLAISMIGTAEAMNLGIRLGLDPKLLAKILNMSSGRCWSSDTYNPVPGVMDGVPSANNYQGGFGTTLMAKDLGLAQDSATSTKSPILLGSLAHQIYRMMCAKGYSKKDFSSVFQFLREEETF	52	NMGNPMA	7	P3193752
breast_mzml	-375	17072525	FALSE	High	Sequest HT (C2)	Unambiguous	[K].tPVGFIGLGNMGn.[P]	N-Term(TMT6plex); C-Term(Dehydrated)	tPVGFIGLGNMGn	FALSE	1	P31937	3-hydroxyisobutyrate dehydrogenase, mitochondrial OS=Homo sapiens OX=9606 GN=HIBADH PE=1 SV=2	3-hydroxyisobutyrate dehydrogenase, mitochondrial	P31937	0	2	0.7231	0	1	1	744.4	1487.79	1487.79	3.53	0.00263	HCD	MS2	86.7343	508073	breast_F241-260.mzML	F444	3.07	1	0.0002087	0.0006477	n	P	cN	HIBADH	MAASLRLLGAASGLRYWSRRLRPAAGSFAAVCSRSVASKTPVGFIGLGNMGNPMAKNLMKHGYPLIIYDVFPDACKEFQDAGEQVVSSPADVAEKADRIITMLPTSINAIEAYSGANGILKKVKKGSLLIDSSTIDPAVSKELAKEVEKMGAVFMDAPVSGGVGAARSGNLTFMVGGVEDEFAAAQELLGCMGSNVVYCGAVGTGQAAKICNNMLLAISMIGTAEAMNLGIRLGLDPKLLAKILNMSSGRCWSSDTYNPVPGVMDGVPSANNYQGGFGTTLMAKDLGLAQDSATSTKSPILLGSLAHQIYRMMCAKGYSKKDFSSVFQFLREEETF	52	NMGNPMA	7	P3193752
breast_mzml	-375	24403718	FALSE	High	Sequest HT (C2)	Unambiguous	[K].tPVGFIGLGNMGn.[P]	N-Term(TMT6plex); C-Term(Dehydrated)	tPVGFIGLGNMGn	FALSE	1	P31937	3-hydroxyisobutyrate dehydrogenase, mitochondrial OS=Homo sapiens OX=9606 GN=HIBADH PE=1 SV=2	3-hydroxyisobutyrate dehydrogenase, mitochondrial	P31937	0	2	0.2188	0	1	1	744.4	1487.79	1487.79	3.86	0.00287	HCD	MS2	84.6591	23268	breast_F281-300.mzML	F446	1.6	1	0.0004098	0.00171	n	P	cN	HIBADH	MAASLRLLGAASGLRYWSRRLRPAAGSFAAVCSRSVASKTPVGFIGLGNMGNPMAKNLMKHGYPLIIYDVFPDACKEFQDAGEQVVSSPADVAEKADRIITMLPTSINAIEAYSGANGILKKVKKGSLLIDSSTIDPAVSKELAKEVEKMGAVFMDAPVSGGVGAARSGNLTFMVGGVEDEFAAAQELLGCMGSNVVYCGAVGTGQAAKICNNMLLAISMIGTAEAMNLGIRLGLDPKLLAKILNMSSGRCWSSDTYNPVPGVMDGVPSANNYQGGFGTTLMAKDLGLAQDSATSTKSPILLGSLAHQIYRMMCAKGYSKKDFSSVFQFLREEETF	52	NMGNPMA	7	P3193752
liver_mzml	-548	3470926	FALSE	High	Sequest HT (E2)	Unambiguous	[R].cWSSDTYNPVPGVMDGVPSAN.[N]	N-Term(TMT6plex); C1(Carbamidomethyl)	cWSSDTYNPVPGVMDGVPSAN	FALSE	1	P31937	3-hydroxyisobutyrate dehydrogenase, mitochondrial OS=Homo sapiens OX=9606 GN=HIBADH PE=1 SV=2	3-hydroxyisobutyrate dehydrogenase, mitochondrial	P31937	0	2	0.7284	0	1	1	1241.56	2482.12	2482.12	0.29	0.00036	HCD	MS2	50.8131	431561	liver_F541-560.mzML	F30	3.94	1	5.383e-05	1.514e-05	N	N	N	HIBADH	MAASLRLLGAASGLRYWSRRLRPAAGSFAAVCSRSVASKTPVGFIGLGNMGNPMAKNLMKHGYPLIIYDVFPDACKEFQDAGEQVVSSPADVAEKADRIITMLPTSINAIEAYSGANGILKKVKKGSLLIDSSTIDPAVSKELAKEVEKMGAVFMDAPVSGGVGAARSGNLTFMVGGVEDEFAAAQELLGCMGSNVVYCGAVGTGQAAKICNNMLLAISMIGTAEAMNLGIRLGLDPKLLAKILNMSSGRCWSSDTYNPVPGVMDGVPSANNYQGGFGTTLMAKDLGLAQDSATSTKSPILLGSLAHQIYRMMCAKGYSKKDFSSVFQFLREEETF	271	PSANNYQ	7	P31937271
liver_mzml	-551	6113201	FALSE	High	Sequest HT (F2)	Unambiguous	[R].cWSSDTYNPVPGVMDGVPSAN.[N]	N-Term(TMT6plex); C1(Carbamidomethyl)	cWSSDTYNPVPGVMDGVPSAN	FALSE	1	P31937	3-hydroxyisobutyrate dehydrogenase, mitochondrial OS=Homo sapiens OX=9606 GN=HIBADH PE=1 SV=2	3-hydroxyisobutyrate dehydrogenase, mitochondrial	P31937	0	2	0.7533	0	1	1	1241.57	2482.13	2482.12	1.41	0.00175	HCD	MS2	50.8896	306267	liver_F641-660.mzML	F35	3.77	1	6.86e-05	0.0001023	N	N	N	HIBADH	MAASLRLLGAASGLRYWSRRLRPAAGSFAAVCSRSVASKTPVGFIGLGNMGNPMAKNLMKHGYPLIIYDVFPDACKEFQDAGEQVVSSPADVAEKADRIITMLPTSINAIEAYSGANGILKKVKKGSLLIDSSTIDPAVSKELAKEVEKMGAVFMDAPVSGGVGAARSGNLTFMVGGVEDEFAAAQELLGCMGSNVVYCGAVGTGQAAKICNNMLLAISMIGTAEAMNLGIRLGLDPKLLAKILNMSSGRCWSSDTYNPVPGVMDGVPSANNYQGGFGTTLMAKDLGLAQDSATSTKSPILLGSLAHQIYRMMCAKGYSKKDFSSVFQFLREEETF	271	PSANNYQ	7	P31937271
liver_mzml	-551	6112520	FALSE	High	Sequest HT (F2)	Unambiguous	[R].cWSSDTYNPVPGVMDGVPSAN.[N]	N-Term(TMT6plex); C1(Carbamidomethyl)	cWSSDTYNPVPGVMDGVPSAN	FALSE	1	P31937	3-hydroxyisobutyrate dehydrogenase, mitochondrial OS=Homo sapiens OX=9606 GN=HIBADH PE=1 SV=2	3-hydroxyisobutyrate dehydrogenase, mitochondrial	P31937	0	3	0.7111	0	1	1	828.045	2482.12	2482.12	-1.01	-0.00083	HCD	MS2	50.6749	306193	liver_F641-660.mzML	F35	4.05	1	0.0001123	0.0001469	N	N	N	HIBADH	MAASLRLLGAASGLRYWSRRLRPAAGSFAAVCSRSVASKTPVGFIGLGNMGNPMAKNLMKHGYPLIIYDVFPDACKEFQDAGEQVVSSPADVAEKADRIITMLPTSINAIEAYSGANGILKKVKKGSLLIDSSTIDPAVSKELAKEVEKMGAVFMDAPVSGGVGAARSGNLTFMVGGVEDEFAAAQELLGCMGSNVVYCGAVGTGQAAKICNNMLLAISMIGTAEAMNLGIRLGLDPKLLAKILNMSSGRCWSSDTYNPVPGVMDGVPSANNYQGGFGTTLMAKDLGLAQDSATSTKSPILLGSLAHQIYRMMCAKGYSKKDFSSVFQFLREEETF	271	PSANNYQ	7	P31937271
liver_mzml	-545	329834	FALSE	High	Sequest HT (D2)	Unambiguous	[R].cWSSDTYNPVPGVMDGVPSAN.[N]	N-Term(TMT6plex); C1(Carbamidomethyl)	cWSSDTYNPVPGVMDGVPSAN	FALSE	1	P31937	3-hydroxyisobutyrate dehydrogenase, mitochondrial OS=Homo sapiens OX=9606 GN=HIBADH PE=1 SV=2	3-hydroxyisobutyrate dehydrogenase, mitochondrial	P31937	0	3	0.6016	0	1	1	828.045	2482.12	2482.12	-0.83	-0.00069	HCD	MS2	50.2253	42124	liver_F461-480.mzML	F26	3.69	1	0.0001276	0.0002765	N	N	N	HIBADH	MAASLRLLGAASGLRYWSRRLRPAAGSFAAVCSRSVASKTPVGFIGLGNMGNPMAKNLMKHGYPLIIYDVFPDACKEFQDAGEQVVSSPADVAEKADRIITMLPTSINAIEAYSGANGILKKVKKGSLLIDSSTIDPAVSKELAKEVEKMGAVFMDAPVSGGVGAARSGNLTFMVGGVEDEFAAAQELLGCMGSNVVYCGAVGTGQAAKICNNMLLAISMIGTAEAMNLGIRLGLDPKLLAKILNMSSGRCWSSDTYNPVPGVMDGVPSANNYQGGFGTTLMAKDLGLAQDSATSTKSPILLGSLAHQIYRMMCAKGYSKKDFSSVFQFLREEETF	271	PSANNYQ	7	P31937271
liver_mzml	-548	3470756	FALSE	High	Sequest HT (E2)	Unambiguous	[R].cWSSDTYNPVPGVMDGVPSAN.[N]	N-Term(TMT6plex); C1(Carbamidomethyl)	cWSSDTYNPVPGVMDGVPSAN	FALSE	1	P31937	3-hydroxyisobutyrate dehydrogenase, mitochondrial OS=Homo sapiens OX=9606 GN=HIBADH PE=1 SV=2	3-hydroxyisobutyrate dehydrogenase, mitochondrial	P31937	0	3	0.5497	0	1	1	828.045	2482.12	2482.12	-0.11	-9e-05	HCD	MS2	50.7633	431543	liver_F541-560.mzML	F30	3.82	1	0.0001281	6.373e-05	N	N	N	HIBADH	MAASLRLLGAASGLRYWSRRLRPAAGSFAAVCSRSVASKTPVGFIGLGNMGNPMAKNLMKHGYPLIIYDVFPDACKEFQDAGEQVVSSPADVAEKADRIITMLPTSINAIEAYSGANGILKKVKKGSLLIDSSTIDPAVSKELAKEVEKMGAVFMDAPVSGGVGAARSGNLTFMVGGVEDEFAAAQELLGCMGSNVVYCGAVGTGQAAKICNNMLLAISMIGTAEAMNLGIRLGLDPKLLAKILNMSSGRCWSSDTYNPVPGVMDGVPSANNYQGGFGTTLMAKDLGLAQDSATSTKSPILLGSLAHQIYRMMCAKGYSKKDFSSVFQFLREEETF	271	PSANNYQ	7	P31937271
liver_mzml	-542	7052757	FALSE	High	Sequest HT (C2)	Unambiguous	[R].cWSSDTYNPVPGVMDGVPSAN.[N]	N-Term(TMT6plex); C1(Carbamidomethyl)	cWSSDTYNPVPGVMDGVPSAN	FALSE	1	P31937	3-hydroxyisobutyrate dehydrogenase, mitochondrial OS=Homo sapiens OX=9606 GN=HIBADH PE=1 SV=2	3-hydroxyisobutyrate dehydrogenase, mitochondrial	P31937	0	3	0.5941	0	1	1	828.046	2482.12	2482.12	0.91	0.00075	HCD	MS2	50.5796	379518	liver_F401-420.mzML	F23	4.04	1	0.0001433	0.0001864	N	N	N	HIBADH	MAASLRLLGAASGLRYWSRRLRPAAGSFAAVCSRSVASKTPVGFIGLGNMGNPMAKNLMKHGYPLIIYDVFPDACKEFQDAGEQVVSSPADVAEKADRIITMLPTSINAIEAYSGANGILKKVKKGSLLIDSSTIDPAVSKELAKEVEKMGAVFMDAPVSGGVGAARSGNLTFMVGGVEDEFAAAQELLGCMGSNVVYCGAVGTGQAAKICNNMLLAISMIGTAEAMNLGIRLGLDPKLLAKILNMSSGRCWSSDTYNPVPGVMDGVPSANNYQGGFGTTLMAKDLGLAQDSATSTKSPILLGSLAHQIYRMMCAKGYSKKDFSSVFQFLREEETF	271	PSANNYQ	7	P31937271
liver_mzml	-536	9517949	FALSE	High	Sequest HT (A2)	Unambiguous	[R].cWSSDTYNPVPGVMDGVPSAN.[N]	N-Term(TMT6plex); C1(Carbamidomethyl)	cWSSDTYNPVPGVMDGVPSAN	FALSE	1	P31937	3-hydroxyisobutyrate dehydrogenase, mitochondrial OS=Homo sapiens OX=9606 GN=HIBADH PE=1 SV=2	3-hydroxyisobutyrate dehydrogenase, mitochondrial	P31937	0	3	0.6164	0	1	1	828.046	2482.12	2482.12	0.17	0.00014	HCD	MS2	51.3557	278105	liver_F741-752.mzML	F16	3.91	1	0.0001865	4.33e-05	N	N	N	HIBADH	MAASLRLLGAASGLRYWSRRLRPAAGSFAAVCSRSVASKTPVGFIGLGNMGNPMAKNLMKHGYPLIIYDVFPDACKEFQDAGEQVVSSPADVAEKADRIITMLPTSINAIEAYSGANGILKKVKKGSLLIDSSTIDPAVSKELAKEVEKMGAVFMDAPVSGGVGAARSGNLTFMVGGVEDEFAAAQELLGCMGSNVVYCGAVGTGQAAKICNNMLLAISMIGTAEAMNLGIRLGLDPKLLAKILNMSSGRCWSSDTYNPVPGVMDGVPSANNYQGGFGTTLMAKDLGLAQDSATSTKSPILLGSLAHQIYRMMCAKGYSKKDFSSVFQFLREEETF	271	PSANNYQ	7	P31937271
liver_mzml	-530	11261516	FALSE	High	Sequest HT (D2)	Unambiguous	[R].cWSSDTYNPVPGVMDGVPSAN.[N]	N-Term(TMT6plex); C1(Carbamidomethyl)	cWSSDTYNPVPGVMDGVPSAN	FALSE	1	P31937	3-hydroxyisobutyrate dehydrogenase, mitochondrial OS=Homo sapiens OX=9606 GN=HIBADH PE=1 SV=2	3-hydroxyisobutyrate dehydrogenase, mitochondrial	P31937	0	3	0.6107	0	1	1	828.047	2482.13	2482.12	1.58	0.00131	HCD	MS2	51.5828	453241	liver_F221-240.mzML	F13	4.11	1	0.000182	0.0002188	N	N	N	HIBADH	MAASLRLLGAASGLRYWSRRLRPAAGSFAAVCSRSVASKTPVGFIGLGNMGNPMAKNLMKHGYPLIIYDVFPDACKEFQDAGEQVVSSPADVAEKADRIITMLPTSINAIEAYSGANGILKKVKKGSLLIDSSTIDPAVSKELAKEVEKMGAVFMDAPVSGGVGAARSGNLTFMVGGVEDEFAAAQELLGCMGSNVVYCGAVGTGQAAKICNNMLLAISMIGTAEAMNLGIRLGLDPKLLAKILNMSSGRCWSSDTYNPVPGVMDGVPSANNYQGGFGTTLMAKDLGLAQDSATSTKSPILLGSLAHQIYRMMCAKGYSKKDFSSVFQFLREEETF	271	PSANNYQ	7	P31937271
liver_mzml	-527	542648	FALSE	High	Sequest HT (C2)	Unambiguous	[R].cWSSDTYNPVPGVMDGVPSAN.[N]	N-Term(TMT6plex); C1(Carbamidomethyl)	cWSSDTYNPVPGVMDGVPSAN	FALSE	1	P31937	3-hydroxyisobutyrate dehydrogenase, mitochondrial OS=Homo sapiens OX=9606 GN=HIBADH PE=1 SV=2	3-hydroxyisobutyrate dehydrogenase, mitochondrial	P31937	0	3	0.6446	0	1	1	828.044	2482.12	2482.12	-1.3	-0.00107	HCD	MS2	52.143	67795	liver_F141-160.mzML	F8	4.08	1	0.0003489	0.0001536	N	N	N	HIBADH	MAASLRLLGAASGLRYWSRRLRPAAGSFAAVCSRSVASKTPVGFIGLGNMGNPMAKNLMKHGYPLIIYDVFPDACKEFQDAGEQVVSSPADVAEKADRIITMLPTSINAIEAYSGANGILKKVKKGSLLIDSSTIDPAVSKELAKEVEKMGAVFMDAPVSGGVGAARSGNLTFMVGGVEDEFAAAQELLGCMGSNVVYCGAVGTGQAAKICNNMLLAISMIGTAEAMNLGIRLGLDPKLLAKILNMSSGRCWSSDTYNPVPGVMDGVPSANNYQGGFGTTLMAKDLGLAQDSATSTKSPILLGSLAHQIYRMMCAKGYSKKDFSSVFQFLREEETF	271	PSANNYQ	7	P31937271
liver_mzml	-530	11261856	FALSE	High	Sequest HT (D2)	Unambiguous	[R].cWSSDTYNPVPGVMDGVPSAN.[N]	N-Term(TMT6plex); C1(Carbamidomethyl)	cWSSDTYNPVPGVMDGVPSAN	FALSE	1	P31937	3-hydroxyisobutyrate dehydrogenase, mitochondrial OS=Homo sapiens OX=9606 GN=HIBADH PE=1 SV=2	3-hydroxyisobutyrate dehydrogenase, mitochondrial	P31937	0	2	0.7357	0	1	1	1241.57	2482.13	2482.12	1.61	0.002	HCD	MS2	51.7082	453279	liver_F221-240.mzML	F13	3.33	1	0.0001678	1.793e-05	N	N	N	HIBADH	MAASLRLLGAASGLRYWSRRLRPAAGSFAAVCSRSVASKTPVGFIGLGNMGNPMAKNLMKHGYPLIIYDVFPDACKEFQDAGEQVVSSPADVAEKADRIITMLPTSINAIEAYSGANGILKKVKKGSLLIDSSTIDPAVSKELAKEVEKMGAVFMDAPVSGGVGAARSGNLTFMVGGVEDEFAAAQELLGCMGSNVVYCGAVGTGQAAKICNNMLLAISMIGTAEAMNLGIRLGLDPKLLAKILNMSSGRCWSSDTYNPVPGVMDGVPSANNYQGGFGTTLMAKDLGLAQDSATSTKSPILLGSLAHQIYRMMCAKGYSKKDFSSVFQFLREEETF	271	PSANNYQ	7	P31937271
liver_mzml	-527	9920885	FALSE	High	Sequest HT (C2)	Unambiguous	[R].cWSSDTYNPVPGVMDGVPSAN.[N]	N-Term(TMT6plex); C1(Carbamidomethyl)	cWSSDTYNPVPGVMDGVPSAN	FALSE	1	P31937	3-hydroxyisobutyrate dehydrogenase, mitochondrial OS=Homo sapiens OX=9606 GN=HIBADH PE=1 SV=2	3-hydroxyisobutyrate dehydrogenase, mitochondrial	P31937	0	3	0.5885	0	1	1	828.044	2482.12	2482.12	-2.25	-0.00186	HCD	MS2	51.1624	263071	liver_F181-200.mzML	F10	4.86	1	0.0003489	0.0001586	N	N	N	HIBADH	MAASLRLLGAASGLRYWSRRLRPAAGSFAAVCSRSVASKTPVGFIGLGNMGNPMAKNLMKHGYPLIIYDVFPDACKEFQDAGEQVVSSPADVAEKADRIITMLPTSINAIEAYSGANGILKKVKKGSLLIDSSTIDPAVSKELAKEVEKMGAVFMDAPVSGGVGAARSGNLTFMVGGVEDEFAAAQELLGCMGSNVVYCGAVGTGQAAKICNNMLLAISMIGTAEAMNLGIRLGLDPKLLAKILNMSSGRCWSSDTYNPVPGVMDGVPSANNYQGGFGTTLMAKDLGLAQDSATSTKSPILLGSLAHQIYRMMCAKGYSKKDFSSVFQFLREEETF	271	PSANNYQ	7	P31937271
oral_mzml	-530	11261516	FALSE	High	Sequest HT (D2)	Unambiguous	[R].cWSSDTYNPVPGVMDGVPSAN.[N]	N-Term(TMT6plex); C1(Carbamidomethyl)	cWSSDTYNPVPGVMDGVPSAN	FALSE	1	P31937	3-hydroxyisobutyrate dehydrogenase, mitochondrial OS=Homo sapiens OX=9606 GN=HIBADH PE=1 SV=2	3-hydroxyisobutyrate dehydrogenase, mitochondrial	P31937	0	3	0.6107	0	1	1	828.047	2482.13	2482.12	1.58	0.00131	HCD	MS2	51.5828	453241	liver_F221-240.mzML	F13	4.11	1	0.000182	0.0002188	N	N	N	HIBADH	MAASLRLLGAASGLRYWSRRLRPAAGSFAAVCSRSVASKTPVGFIGLGNMGNPMAKNLMKHGYPLIIYDVFPDACKEFQDAGEQVVSSPADVAEKADRIITMLPTSINAIEAYSGANGILKKVKKGSLLIDSSTIDPAVSKELAKEVEKMGAVFMDAPVSGGVGAARSGNLTFMVGGVEDEFAAAQELLGCMGSNVVYCGAVGTGQAAKICNNMLLAISMIGTAEAMNLGIRLGLDPKLLAKILNMSSGRCWSSDTYNPVPGVMDGVPSANNYQGGFGTTLMAKDLGLAQDSATSTKSPILLGSLAHQIYRMMCAKGYSKKDFSSVFQFLREEETF	271	PSANNYQ	7	P31937271
oral_mzml	-527	542648	FALSE	High	Sequest HT (C2)	Unambiguous	[R].cWSSDTYNPVPGVMDGVPSAN.[N]	N-Term(TMT6plex); C1(Carbamidomethyl)	cWSSDTYNPVPGVMDGVPSAN	FALSE	1	P31937	3-hydroxyisobutyrate dehydrogenase, mitochondrial OS=Homo sapiens OX=9606 GN=HIBADH PE=1 SV=2	3-hydroxyisobutyrate dehydrogenase, mitochondrial	P31937	0	3	0.6446	0	1	1	828.044	2482.12	2482.12	-1.3	-0.00107	HCD	MS2	52.143	67795	liver_F141-160.mzML	F8	4.08	1	0.0003489	0.0001536	N	N	N	HIBADH	MAASLRLLGAASGLRYWSRRLRPAAGSFAAVCSRSVASKTPVGFIGLGNMGNPMAKNLMKHGYPLIIYDVFPDACKEFQDAGEQVVSSPADVAEKADRIITMLPTSINAIEAYSGANGILKKVKKGSLLIDSSTIDPAVSKELAKEVEKMGAVFMDAPVSGGVGAARSGNLTFMVGGVEDEFAAAQELLGCMGSNVVYCGAVGTGQAAKICNNMLLAISMIGTAEAMNLGIRLGLDPKLLAKILNMSSGRCWSSDTYNPVPGVMDGVPSANNYQGGFGTTLMAKDLGLAQDSATSTKSPILLGSLAHQIYRMMCAKGYSKKDFSSVFQFLREEETF	271	PSANNYQ	7	P31937271
oral_mzml	-530	11261856	FALSE	High	Sequest HT (D2)	Unambiguous	[R].cWSSDTYNPVPGVMDGVPSAN.[N]	N-Term(TMT6plex); C1(Carbamidomethyl)	cWSSDTYNPVPGVMDGVPSAN	FALSE	1	P31937	3-hydroxyisobutyrate dehydrogenase, mitochondrial OS=Homo sapiens OX=9606 GN=HIBADH PE=1 SV=2	3-hydroxyisobutyrate dehydrogenase, mitochondrial	P31937	0	2	0.7357	0	1	1	1241.57	2482.13	2482.12	1.61	0.002	HCD	MS2	51.7082	453279	liver_F221-240.mzML	F13	3.33	1	0.0001678	1.793e-05	N	N	N	HIBADH	MAASLRLLGAASGLRYWSRRLRPAAGSFAAVCSRSVASKTPVGFIGLGNMGNPMAKNLMKHGYPLIIYDVFPDACKEFQDAGEQVVSSPADVAEKADRIITMLPTSINAIEAYSGANGILKKVKKGSLLIDSSTIDPAVSKELAKEVEKMGAVFMDAPVSGGVGAARSGNLTFMVGGVEDEFAAAQELLGCMGSNVVYCGAVGTGQAAKICNNMLLAISMIGTAEAMNLGIRLGLDPKLLAKILNMSSGRCWSSDTYNPVPGVMDGVPSANNYQGGFGTTLMAKDLGLAQDSATSTKSPILLGSLAHQIYRMMCAKGYSKKDFSSVFQFLREEETF	271	PSANNYQ	7	P31937271
oral_mzml	-527	9920885	FALSE	High	Sequest HT (C2)	Unambiguous	[R].cWSSDTYNPVPGVMDGVPSAN.[N]	N-Term(TMT6plex); C1(Carbamidomethyl)	cWSSDTYNPVPGVMDGVPSAN	FALSE	1	P31937	3-hydroxyisobutyrate dehydrogenase, mitochondrial OS=Homo sapiens OX=9606 GN=HIBADH PE=1 SV=2	3-hydroxyisobutyrate dehydrogenase, mitochondrial	P31937	0	3	0.5885	0	1	1	828.044	2482.12	2482.12	-2.25	-0.00186	HCD	MS2	51.1624	263071	liver_F181-200.mzML	F10	4.86	1	0.0003489	0.0001586	N	N	N	HIBADH	MAASLRLLGAASGLRYWSRRLRPAAGSFAAVCSRSVASKTPVGFIGLGNMGNPMAKNLMKHGYPLIIYDVFPDACKEFQDAGEQVVSSPADVAEKADRIITMLPTSINAIEAYSGANGILKKVKKGSLLIDSSTIDPAVSKELAKEVEKMGAVFMDAPVSGGVGAARSGNLTFMVGGVEDEFAAAQELLGCMGSNVVYCGAVGTGQAAKICNNMLLAISMIGTAEAMNLGIRLGLDPKLLAKILNMSSGRCWSSDTYNPVPGVMDGVPSANNYQGGFGTTLMAKDLGLAQDSATSTKSPILLGSLAHQIYRMMCAKGYSKKDFSSVFQFLREEETF	271	PSANNYQ	7	P31937271
brain_mzml	-926	35924368	FALSE	High	Sequest HT (C6)	Unambiguous	[K].sPILLGSLAHQ.[I]	N-Term(TMT6plex)	sPILLGSLAHQ	FALSE	1	P31937	3-hydroxyisobutyrate dehydrogenase, mitochondrial OS=Homo sapiens OX=9606 GN=HIBADH PE=1 SV=2	3-hydroxyisobutyrate dehydrogenase, mitochondrial	P31937	0	2	0.4365	0	1	1	682.908	1364.81	1364.81	-0.48	-0.00033	HCD	MS2	72.812	1508184	brain_51-100files.mzML	F558	2.52	1	0.00114	0.008656	Q	I	Q	HIBADH	MAASLRLLGAASGLRYWSRRLRPAAGSFAAVCSRSVASKTPVGFIGLGNMGNPMAKNLMKHGYPLIIYDVFPDACKEFQDAGEQVVSSPADVAEKADRIITMLPTSINAIEAYSGANGILKKVKKGSLLIDSSTIDPAVSKELAKEVEKMGAVFMDAPVSGGVGAARSGNLTFMVGGVEDEFAAAQELLGCMGSNVVYCGAVGTGQAAKICNNMLLAISMIGTAEAMNLGIRLGLDPKLLAKILNMSSGRCWSSDTYNPVPGVMDGVPSANNYQGGFGTTLMAKDLGLAQDSATSTKSPILLGSLAHQIYRMMCAKGYSKKDFSSVFQFLREEETF	308	LAHQIYR	7	P31937308
liver_mzml	-500	12492196	FALSE	High	Sequest HT (C2)	Unambiguous	[K].sPILLGSLAHQ.[I]	N-Term(TMT6plex)	sPILLGSLAHQ	FALSE	1	P31937	3-hydroxyisobutyrate dehydrogenase, mitochondrial OS=Homo sapiens OX=9606 GN=HIBADH PE=1 SV=2	3-hydroxyisobutyrate dehydrogenase, mitochondrial	P31937	0	2	0.57	0	1	1	682.907	1364.81	1364.81	-2.14	-0.00146	HCD	MS2	42.9322	91257	liver_F441-460.mzML	F25	2.93	1	0.005168	0.05901	Q	I	Q	HIBADH	MAASLRLLGAASGLRYWSRRLRPAAGSFAAVCSRSVASKTPVGFIGLGNMGNPMAKNLMKHGYPLIIYDVFPDACKEFQDAGEQVVSSPADVAEKADRIITMLPTSINAIEAYSGANGILKKVKKGSLLIDSSTIDPAVSKELAKEVEKMGAVFMDAPVSGGVGAARSGNLTFMVGGVEDEFAAAQELLGCMGSNVVYCGAVGTGQAAKICNNMLLAISMIGTAEAMNLGIRLGLDPKLLAKILNMSSGRCWSSDTYNPVPGVMDGVPSANNYQGGFGTTLMAKDLGLAQDSATSTKSPILLGSLAHQIYRMMCAKGYSKKDFSSVFQFLREEETF	308	LAHQIYR	7	P31937308
liver_mzml	-115	10904843	FALSE	High	Sequest HT (A2)	Unambiguous	[K].dFSSVFQ.[F]	N-Term(TMT6plex)	dFSSVFQ	FALSE	1	P31937	3-hydroxyisobutyrate dehydrogenase, mitochondrial OS=Homo sapiens OX=9606 GN=HIBADH PE=1 SV=2	3-hydroxyisobutyrate dehydrogenase, mitochondrial	P31937	0	2	0.4318	0	1	1	529.772	1058.54	1058.54	0.87	0.00046	HCD	MS2	47.8224	431431	liver_F41-60.mzML	F3	1.76	1	0.005667	0.05806	Q	F	Q	HIBADH	MAASLRLLGAASGLRYWSRRLRPAAGSFAAVCSRSVASKTPVGFIGLGNMGNPMAKNLMKHGYPLIIYDVFPDACKEFQDAGEQVVSSPADVAEKADRIITMLPTSINAIEAYSGANGILKKVKKGSLLIDSSTIDPAVSKELAKEVEKMGAVFMDAPVSGGVGAARSGNLTFMVGGVEDEFAAAQELLGCMGSNVVYCGAVGTGQAAKICNNMLLAISMIGTAEAMNLGIRLGLDPKLLAKILNMSSGRCWSSDTYNPVPGVMDGVPSANNYQGGFGTTLMAKDLGLAQDSATSTKSPILLGSLAHQIYRMMCAKGYSKKDFSSVFQFLREEETF	328	SVFQFLR	7	P31937328
liver_mzml	-124	2661784	FALSE	High	Sequest HT (C2)	Unambiguous	[K].dFSSVFQ.[F]	N-Term(TMT6plex)	dFSSVFQ	FALSE	1	P31937	3-hydroxyisobutyrate dehydrogenase, mitochondrial OS=Homo sapiens OX=9606 GN=HIBADH PE=1 SV=2	3-hydroxyisobutyrate dehydrogenase, mitochondrial	P31937	0	2	0.4128	0	1	1	529.771	1058.54	1058.54	0.13	7e-05	HCD	MS2	45.7967	329945	liver_F141-160.mzML	F8	2.18	1	0.0008334	0.007872	Q	F	Q	HIBADH	MAASLRLLGAASGLRYWSRRLRPAAGSFAAVCSRSVASKTPVGFIGLGNMGNPMAKNLMKHGYPLIIYDVFPDACKEFQDAGEQVVSSPADVAEKADRIITMLPTSINAIEAYSGANGILKKVKKGSLLIDSSTIDPAVSKELAKEVEKMGAVFMDAPVSGGVGAARSGNLTFMVGGVEDEFAAAQELLGCMGSNVVYCGAVGTGQAAKICNNMLLAISMIGTAEAMNLGIRLGLDPKLLAKILNMSSGRCWSSDTYNPVPGVMDGVPSANNYQGGFGTTLMAKDLGLAQDSATSTKSPILLGSLAHQIYRMMCAKGYSKKDFSSVFQFLREEETF	328	SVFQFLR	7	P31937328
liver_mzml	-115	1816579	FALSE	High	Sequest HT (A2)	Unambiguous	[K].dFSSVFQ.[F]	N-Term(TMT6plex)	dFSSVFQ	FALSE	1	P31937	3-hydroxyisobutyrate dehydrogenase, mitochondrial OS=Homo sapiens OX=9606 GN=HIBADH PE=1 SV=2	3-hydroxyisobutyrate dehydrogenase, mitochondrial	P31937	0	2	0.4078	0	1	1	529.772	1058.54	1058.54	1.07	0.00057	HCD	MS2	47.0551	234577	liver_F1-20.mzML	F1	1.79	1	0.008044	0.07794	Q	F	Q	HIBADH	MAASLRLLGAASGLRYWSRRLRPAAGSFAAVCSRSVASKTPVGFIGLGNMGNPMAKNLMKHGYPLIIYDVFPDACKEFQDAGEQVVSSPADVAEKADRIITMLPTSINAIEAYSGANGILKKVKKGSLLIDSSTIDPAVSKELAKEVEKMGAVFMDAPVSGGVGAARSGNLTFMVGGVEDEFAAAQELLGCMGSNVVYCGAVGTGQAAKICNNMLLAISMIGTAEAMNLGIRLGLDPKLLAKILNMSSGRCWSSDTYNPVPGVMDGVPSANNYQGGFGTTLMAKDLGLAQDSATSTKSPILLGSLAHQIYRMMCAKGYSKKDFSSVFQFLREEETF	328	SVFQFLR	7	P31937328
liver_mzml	-118	8720750	FALSE	High	Sequest HT (B2)	Unambiguous	[K].dFSSVFQ.[F]	N-Term(TMT6plex)	dFSSVFQ	FALSE	1	P31937	3-hydroxyisobutyrate dehydrogenase, mitochondrial OS=Homo sapiens OX=9606 GN=HIBADH PE=1 SV=2	3-hydroxyisobutyrate dehydrogenase, mitochondrial	P31937	0	2	0.368	0	1	1	529.772	1058.54	1058.54	0.28	0.00015	HCD	MS2	47.1931	144155	liver_F101-120.mzML	F6	2.69	1	0.00179	0.01188	Q	F	Q	HIBADH	MAASLRLLGAASGLRYWSRRLRPAAGSFAAVCSRSVASKTPVGFIGLGNMGNPMAKNLMKHGYPLIIYDVFPDACKEFQDAGEQVVSSPADVAEKADRIITMLPTSINAIEAYSGANGILKKVKKGSLLIDSSTIDPAVSKELAKEVEKMGAVFMDAPVSGGVGAARSGNLTFMVGGVEDEFAAAQELLGCMGSNVVYCGAVGTGQAAKICNNMLLAISMIGTAEAMNLGIRLGLDPKLLAKILNMSSGRCWSSDTYNPVPGVMDGVPSANNYQGGFGTTLMAKDLGLAQDSATSTKSPILLGSLAHQIYRMMCAKGYSKKDFSSVFQFLREEETF	328	SVFQFLR	7	P31937328
liver_mzml	-124	2473144	FALSE	High	Sequest HT (C2)	Unambiguous	[K].dFSSVFQ.[F]	N-Term(TMT6plex)	dFSSVFQ	FALSE	1	P31937	3-hydroxyisobutyrate dehydrogenase, mitochondrial OS=Homo sapiens OX=9606 GN=HIBADH PE=1 SV=2	3-hydroxyisobutyrate dehydrogenase, mitochondrial	P31937	0	2	0.3436	0	1	1	529.771	1058.54	1058.54	0.02	1e-05	HCD	MS2	46.2766	305174	liver_F141-160.mzML	F8	2.27	1	0.00209	0.0186	Q	F	Q	HIBADH	MAASLRLLGAASGLRYWSRRLRPAAGSFAAVCSRSVASKTPVGFIGLGNMGNPMAKNLMKHGYPLIIYDVFPDACKEFQDAGEQVVSSPADVAEKADRIITMLPTSINAIEAYSGANGILKKVKKGSLLIDSSTIDPAVSKELAKEVEKMGAVFMDAPVSGGVGAARSGNLTFMVGGVEDEFAAAQELLGCMGSNVVYCGAVGTGQAAKICNNMLLAISMIGTAEAMNLGIRLGLDPKLLAKILNMSSGRCWSSDTYNPVPGVMDGVPSANNYQGGFGTTLMAKDLGLAQDSATSTKSPILLGSLAHQIYRMMCAKGYSKKDFSSVFQFLREEETF	328	SVFQFLR	7	P31937328
liver_mzml	-506	5689296	FALSE	High	Sequest HT (E2)	Unambiguous	[K].dFSSVFQ.[F]	N-Term(TMT6plex)	dFSSVFQ	FALSE	1	P31937	3-hydroxyisobutyrate dehydrogenase, mitochondrial OS=Homo sapiens OX=9606 GN=HIBADH PE=1 SV=2	3-hydroxyisobutyrate dehydrogenase, mitochondrial	P31937	0	2	0.3829	0	1	1	529.771	1058.53	1058.54	-0.64	-0.00034	HCD	MS2	45.7824	232572	liver_F561-580.mzML	F31	2.22	1	0.001634	0.01958	Q	F	Q	HIBADH	MAASLRLLGAASGLRYWSRRLRPAAGSFAAVCSRSVASKTPVGFIGLGNMGNPMAKNLMKHGYPLIIYDVFPDACKEFQDAGEQVVSSPADVAEKADRIITMLPTSINAIEAYSGANGILKKVKKGSLLIDSSTIDPAVSKELAKEVEKMGAVFMDAPVSGGVGAARSGNLTFMVGGVEDEFAAAQELLGCMGSNVVYCGAVGTGQAAKICNNMLLAISMIGTAEAMNLGIRLGLDPKLLAKILNMSSGRCWSSDTYNPVPGVMDGVPSANNYQGGFGTTLMAKDLGLAQDSATSTKSPILLGSLAHQIYRMMCAKGYSKKDFSSVFQFLREEETF	328	SVFQFLR	7	P31937328
liver_mzml	-503	11502484	FALSE	High	Sequest HT (D2)	Unambiguous	[K].dFSSVFQ.[F]	N-Term(TMT6plex)	dFSSVFQ	FALSE	1	P31937	3-hydroxyisobutyrate dehydrogenase, mitochondrial OS=Homo sapiens OX=9606 GN=HIBADH PE=1 SV=2	3-hydroxyisobutyrate dehydrogenase, mitochondrial	P31937	0	2	0.3902	0	1	1	529.772	1058.54	1058.54	0.34	0.00018	HCD	MS2	46.6463	471901	liver_F501-520.mzML	F28	2.05	1	0.006986	0.08008	Q	F	Q	HIBADH	MAASLRLLGAASGLRYWSRRLRPAAGSFAAVCSRSVASKTPVGFIGLGNMGNPMAKNLMKHGYPLIIYDVFPDACKEFQDAGEQVVSSPADVAEKADRIITMLPTSINAIEAYSGANGILKKVKKGSLLIDSSTIDPAVSKELAKEVEKMGAVFMDAPVSGGVGAARSGNLTFMVGGVEDEFAAAQELLGCMGSNVVYCGAVGTGQAAKICNNMLLAISMIGTAEAMNLGIRLGLDPKLLAKILNMSSGRCWSSDTYNPVPGVMDGVPSANNYQGGFGTTLMAKDLGLAQDSATSTKSPILLGSLAHQIYRMMCAKGYSKKDFSSVFQFLREEETF	328	SVFQFLR	7	P31937328
liver_mzml	-494	2458738	FALSE	High	Sequest HT (A2)	Unambiguous	[K].dFSSVFQ.[F]	N-Term(TMT6plex)	dFSSVFQ	FALSE	1	P31937	3-hydroxyisobutyrate dehydrogenase, mitochondrial OS=Homo sapiens OX=9606 GN=HIBADH PE=1 SV=2	3-hydroxyisobutyrate dehydrogenase, mitochondrial	P31937	0	2	0.3532	0	1	1	529.771	1058.54	1058.54	-0.41	-0.00022	HCD	MS2	46.6192	327202	liver_F701-720.mzML	F14	2.35	1	0.001194	0.01947	Q	F	Q	HIBADH	MAASLRLLGAASGLRYWSRRLRPAAGSFAAVCSRSVASKTPVGFIGLGNMGNPMAKNLMKHGYPLIIYDVFPDACKEFQDAGEQVVSSPADVAEKADRIITMLPTSINAIEAYSGANGILKKVKKGSLLIDSSTIDPAVSKELAKEVEKMGAVFMDAPVSGGVGAARSGNLTFMVGGVEDEFAAAQELLGCMGSNVVYCGAVGTGQAAKICNNMLLAISMIGTAEAMNLGIRLGLDPKLLAKILNMSSGRCWSSDTYNPVPGVMDGVPSANNYQGGFGTTLMAKDLGLAQDSATSTKSPILLGSLAHQIYRMMCAKGYSKKDFSSVFQFLREEETF	328	SVFQFLR	7	P31937328
liver_mzml	-497	15261722	FALSE	High	Sequest HT (B2)	Unambiguous	[K].dFSSVFQ.[F]	N-Term(TMT6plex)	dFSSVFQ	FALSE	1	P31937	3-hydroxyisobutyrate dehydrogenase, mitochondrial OS=Homo sapiens OX=9606 GN=HIBADH PE=1 SV=2	3-hydroxyisobutyrate dehydrogenase, mitochondrial	P31937	0	2	0.3882	0	1	1	529.771	1058.54	1058.54	-0.01	0	HCD	MS2	47.1431	452459	liver_F361-380.mzML	F21	2.37	1	0.001473	0.01918	Q	F	Q	HIBADH	MAASLRLLGAASGLRYWSRRLRPAAGSFAAVCSRSVASKTPVGFIGLGNMGNPMAKNLMKHGYPLIIYDVFPDACKEFQDAGEQVVSSPADVAEKADRIITMLPTSINAIEAYSGANGILKKVKKGSLLIDSSTIDPAVSKELAKEVEKMGAVFMDAPVSGGVGAARSGNLTFMVGGVEDEFAAAQELLGCMGSNVVYCGAVGTGQAAKICNNMLLAISMIGTAEAMNLGIRLGLDPKLLAKILNMSSGRCWSSDTYNPVPGVMDGVPSANNYQGGFGTTLMAKDLGLAQDSATSTKSPILLGSLAHQIYRMMCAKGYSKKDFSSVFQFLREEETF	328	SVFQFLR	7	P31937328
liver_mzml	-497	5711671	FALSE	High	Sequest HT (B2)	Unambiguous	[K].dFSSVFQ.[F]	N-Term(TMT6plex)	dFSSVFQ	FALSE	1	P31937	3-hydroxyisobutyrate dehydrogenase, mitochondrial OS=Homo sapiens OX=9606 GN=HIBADH PE=1 SV=2	3-hydroxyisobutyrate dehydrogenase, mitochondrial	P31937	0	2	0.4091	0	1	1	529.772	1058.54	1058.54	0.57	0.0003	HCD	MS2	45.6214	228485	liver_F321-340.mzML	F19	2.2	1	0.001648	0.02092	Q	F	Q	HIBADH	MAASLRLLGAASGLRYWSRRLRPAAGSFAAVCSRSVASKTPVGFIGLGNMGNPMAKNLMKHGYPLIIYDVFPDACKEFQDAGEQVVSSPADVAEKADRIITMLPTSINAIEAYSGANGILKKVKKGSLLIDSSTIDPAVSKELAKEVEKMGAVFMDAPVSGGVGAARSGNLTFMVGGVEDEFAAAQELLGCMGSNVVYCGAVGTGQAAKICNNMLLAISMIGTAEAMNLGIRLGLDPKLLAKILNMSSGRCWSSDTYNPVPGVMDGVPSANNYQGGFGTTLMAKDLGLAQDSATSTKSPILLGSLAHQIYRMMCAKGYSKKDFSSVFQFLREEETF	328	SVFQFLR	7	P31937328
liver_mzml	-503	2233806	FALSE	High	Sequest HT (D2)	Unambiguous	[K].dFSSVFQ.[F]	N-Term(TMT6plex)	dFSSVFQ	FALSE	1	P31937	3-hydroxyisobutyrate dehydrogenase, mitochondrial OS=Homo sapiens OX=9606 GN=HIBADH PE=1 SV=2	3-hydroxyisobutyrate dehydrogenase, mitochondrial	P31937	0	2	0.3261	0	1	1	529.771	1058.54	1058.54	0.07	4e-05	HCD	MS2	45.8644	283090	liver_F461-480.mzML	F26	2.3	1	0.001857	0.0261	Q	F	Q	HIBADH	MAASLRLLGAASGLRYWSRRLRPAAGSFAAVCSRSVASKTPVGFIGLGNMGNPMAKNLMKHGYPLIIYDVFPDACKEFQDAGEQVVSSPADVAEKADRIITMLPTSINAIEAYSGANGILKKVKKGSLLIDSSTIDPAVSKELAKEVEKMGAVFMDAPVSGGVGAARSGNLTFMVGGVEDEFAAAQELLGCMGSNVVYCGAVGTGQAAKICNNMLLAISMIGTAEAMNLGIRLGLDPKLLAKILNMSSGRCWSSDTYNPVPGVMDGVPSANNYQGGFGTTLMAKDLGLAQDSATSTKSPILLGSLAHQIYRMMCAKGYSKKDFSSVFQFLREEETF	328	SVFQFLR	7	P31937328
liver_mzml	-506	14160661	FALSE	High	Sequest HT (E2)	Unambiguous	[K].dFSSVFQ.[F]	N-Term(TMT6plex)	dFSSVFQ	FALSE	1	P31937	3-hydroxyisobutyrate dehydrogenase, mitochondrial OS=Homo sapiens OX=9606 GN=HIBADH PE=1 SV=2	3-hydroxyisobutyrate dehydrogenase, mitochondrial	P31937	0	2	0.3281	0	1	1	529.771	1058.54	1058.54	0.01	1e-05	HCD	MS2	45.2244	351168	liver_F601-620.mzML	F33	1.92	1	0.001846	0.02265	Q	F	Q	HIBADH	MAASLRLLGAASGLRYWSRRLRPAAGSFAAVCSRSVASKTPVGFIGLGNMGNPMAKNLMKHGYPLIIYDVFPDACKEFQDAGEQVVSSPADVAEKADRIITMLPTSINAIEAYSGANGILKKVKKGSLLIDSSTIDPAVSKELAKEVEKMGAVFMDAPVSGGVGAARSGNLTFMVGGVEDEFAAAQELLGCMGSNVVYCGAVGTGQAAKICNNMLLAISMIGTAEAMNLGIRLGLDPKLLAKILNMSSGRCWSSDTYNPVPGVMDGVPSANNYQGGFGTTLMAKDLGLAQDSATSTKSPILLGSLAHQIYRMMCAKGYSKKDFSSVFQFLREEETF	328	SVFQFLR	7	P31937328
breast_mzml	-110	15393300	FALSE	Medium	Sequest HT (A6)	Unambiguous	[K].dFSSVFQ.[F]	N-Term(TMT6plex)	dFSSVFQ	FALSE	1	P31937	3-hydroxyisobutyrate dehydrogenase, mitochondrial OS=Homo sapiens OX=9606 GN=HIBADH PE=1 SV=2	3-hydroxyisobutyrate dehydrogenase, mitochondrial	P31937	0	2	0.3868	0	1	1	529.773	1058.54	1058.54	2.26	0.00119	HCD	MS2	63.3586	356910	breast_F41-60.mzML	F434	2.12	1	0.01094	0.1308	Q	F	Q	HIBADH	MAASLRLLGAASGLRYWSRRLRPAAGSFAAVCSRSVASKTPVGFIGLGNMGNPMAKNLMKHGYPLIIYDVFPDACKEFQDAGEQVVSSPADVAEKADRIITMLPTSINAIEAYSGANGILKKVKKGSLLIDSSTIDPAVSKELAKEVEKMGAVFMDAPVSGGVGAARSGNLTFMVGGVEDEFAAAQELLGCMGSNVVYCGAVGTGQAAKICNNMLLAISMIGTAEAMNLGIRLGLDPKLLAKILNMSSGRCWSSDTYNPVPGVMDGVPSANNYQGGFGTTLMAKDLGLAQDSATSTKSPILLGSLAHQIYRMMCAKGYSKKDFSSVFQFLREEETF	328	SVFQFLR	7	P31937328
liver_mzml	-503	5569483	FALSE	High	Sequest HT (D2)	Unambiguous	[K].kDFSSVFQ.[F]	N-Term(TMT6plex); K1(TMT6plex)	kDFSSVFQ	FALSE	1	P31937	3-hydroxyisobutyrate dehydrogenase, mitochondrial OS=Homo sapiens OX=9606 GN=HIBADH PE=1 SV=2	3-hydroxyisobutyrate dehydrogenase, mitochondrial	P31937	1	2	0.5691	0	1	1	708.4	1415.79	1415.79	0.09	6e-05	HCD	MS2	40.2023	213312	liver_F481-500.mzML	F27	1.88	1	0.0004588	0.007088	Q	F	Q	HIBADH	MAASLRLLGAASGLRYWSRRLRPAAGSFAAVCSRSVASKTPVGFIGLGNMGNPMAKNLMKHGYPLIIYDVFPDACKEFQDAGEQVVSSPADVAEKADRIITMLPTSINAIEAYSGANGILKKVKKGSLLIDSSTIDPAVSKELAKEVEKMGAVFMDAPVSGGVGAARSGNLTFMVGGVEDEFAAAQELLGCMGSNVVYCGAVGTGQAAKICNNMLLAISMIGTAEAMNLGIRLGLDPKLLAKILNMSSGRCWSSDTYNPVPGVMDGVPSANNYQGGFGTTLMAKDLGLAQDSATSTKSPILLGSLAHQIYRMMCAKGYSKKDFSSVFQFLREEETF	328	SVFQFLR	7	P31937328
liver_mzml	-545	4990951	FALSE	High	Sequest HT (D2)	Unambiguous	[K].tPVGFIGLGN.[M]	N-Term(TMT6plex)	tPVGFIGLGN	FALSE	1	P31937	3-hydroxyisobutyrate dehydrogenase, mitochondrial OS=Homo sapiens OX=9606 GN=HIBADH PE=1 SV=2	3-hydroxyisobutyrate dehydrogenase, mitochondrial	P31937	0	2	0.6145	0	1	1	602.351	1203.69	1203.69	0.97	0.00059	HCD	MS2	49.3764	141592	liver_F481-500.mzML	F27	2.62	1	0.0001134	0.0001366	N	M	N	HIBADH	MAASLRLLGAASGLRYWSRRLRPAAGSFAAVCSRSVASKTPVGFIGLGNMGNPMAKNLMKHGYPLIIYDVFPDACKEFQDAGEQVVSSPADVAEKADRIITMLPTSINAIEAYSGANGILKKVKKGSLLIDSSTIDPAVSKELAKEVEKMGAVFMDAPVSGGVGAARSGNLTFMVGGVEDEFAAAQELLGCMGSNVVYCGAVGTGQAAKICNNMLLAISMIGTAEAMNLGIRLGLDPKLLAKILNMSSGRCWSSDTYNPVPGVMDGVPSANNYQGGFGTTLMAKDLGLAQDSATSTKSPILLGSLAHQIYRMMCAKGYSKKDFSSVFQFLREEETF	49	GLGNMGN	7	P3193749
liver_mzml	-548	8206272	FALSE	High	Sequest HT (E2)	Unambiguous	[K].tPVGFIGLGN.[M]	N-Term(TMT6plex)	tPVGFIGLGN	FALSE	1	P31937	3-hydroxyisobutyrate dehydrogenase, mitochondrial OS=Homo sapiens OX=9606 GN=HIBADH PE=1 SV=2	3-hydroxyisobutyrate dehydrogenase, mitochondrial	P31937	0	2	0.5949	0	1	1	602.351	1203.69	1203.69	0.25	0.00015	HCD	MS2	48.9417	68333	liver_F581-600.mzML	F32	2.37	1	0.0001321	0.0005635	N	M	N	HIBADH	MAASLRLLGAASGLRYWSRRLRPAAGSFAAVCSRSVASKTPVGFIGLGNMGNPMAKNLMKHGYPLIIYDVFPDACKEFQDAGEQVVSSPADVAEKADRIITMLPTSINAIEAYSGANGILKKVKKGSLLIDSSTIDPAVSKELAKEVEKMGAVFMDAPVSGGVGAARSGNLTFMVGGVEDEFAAAQELLGCMGSNVVYCGAVGTGQAAKICNNMLLAISMIGTAEAMNLGIRLGLDPKLLAKILNMSSGRCWSSDTYNPVPGVMDGVPSANNYQGGFGTTLMAKDLGLAQDSATSTKSPILLGSLAHQIYRMMCAKGYSKKDFSSVFQFLREEETF	49	GLGNMGN	7	P3193749
liver_mzml	-545	14487306	FALSE	High	Sequest HT (D2)	Unambiguous	[K].tPVGFIGLGN.[M]	N-Term(TMT6plex)	tPVGFIGLGN	FALSE	1	P31937	3-hydroxyisobutyrate dehydrogenase, mitochondrial OS=Homo sapiens OX=9606 GN=HIBADH PE=1 SV=2	3-hydroxyisobutyrate dehydrogenase, mitochondrial	P31937	0	2	0.4709	0	1	1	602.351	1203.7	1203.69	1.42	0.00086	HCD	MS2	49.1354	366818	liver_F521-540.mzML	F29	2.23	1	0.0001766	0.001365	N	M	N	HIBADH	MAASLRLLGAASGLRYWSRRLRPAAGSFAAVCSRSVASKTPVGFIGLGNMGNPMAKNLMKHGYPLIIYDVFPDACKEFQDAGEQVVSSPADVAEKADRIITMLPTSINAIEAYSGANGILKKVKKGSLLIDSSTIDPAVSKELAKEVEKMGAVFMDAPVSGGVGAARSGNLTFMVGGVEDEFAAAQELLGCMGSNVVYCGAVGTGQAAKICNNMLLAISMIGTAEAMNLGIRLGLDPKLLAKILNMSSGRCWSSDTYNPVPGVMDGVPSANNYQGGFGTTLMAKDLGLAQDSATSTKSPILLGSLAHQIYRMMCAKGYSKKDFSSVFQFLREEETF	49	GLGNMGN	7	P3193749
liver_mzml	-539	2279380	FALSE	High	Sequest HT (B2)	Unambiguous	[K].tPVGFIGLGN.[M]	N-Term(TMT6plex)	tPVGFIGLGN	FALSE	1	P31937	3-hydroxyisobutyrate dehydrogenase, mitochondrial OS=Homo sapiens OX=9606 GN=HIBADH PE=1 SV=2	3-hydroxyisobutyrate dehydrogenase, mitochondrial	P31937	0	2	0.6226	0	1	1	602.35	1203.69	1203.69	0.17	0.0001	HCD	MS2	49.911	284928	liver_F301-320.mzML	F18	2.12	1	0.0002132	0.0006896	N	M	N	HIBADH	MAASLRLLGAASGLRYWSRRLRPAAGSFAAVCSRSVASKTPVGFIGLGNMGNPMAKNLMKHGYPLIIYDVFPDACKEFQDAGEQVVSSPADVAEKADRIITMLPTSINAIEAYSGANGILKKVKKGSLLIDSSTIDPAVSKELAKEVEKMGAVFMDAPVSGGVGAARSGNLTFMVGGVEDEFAAAQELLGCMGSNVVYCGAVGTGQAAKICNNMLLAISMIGTAEAMNLGIRLGLDPKLLAKILNMSSGRCWSSDTYNPVPGVMDGVPSANNYQGGFGTTLMAKDLGLAQDSATSTKSPILLGSLAHQIYRMMCAKGYSKKDFSSVFQFLREEETF	49	GLGNMGN	7	P3193749
liver_mzml	-539	8463948	FALSE	High	Sequest HT (B2)	Unambiguous	[K].tPVGFIGLGN.[M]	N-Term(TMT6plex)	tPVGFIGLGN	FALSE	1	P31937	3-hydroxyisobutyrate dehydrogenase, mitochondrial OS=Homo sapiens OX=9606 GN=HIBADH PE=1 SV=2	3-hydroxyisobutyrate dehydrogenase, mitochondrial	P31937	0	2	0.5936	0	1	1	602.351	1203.69	1203.69	0.23	0.00014	HCD	MS2	49.0689	90909	liver_F341-360.mzML	F20	2.19	1	0.0002132	0.0005366	N	M	N	HIBADH	MAASLRLLGAASGLRYWSRRLRPAAGSFAAVCSRSVASKTPVGFIGLGNMGNPMAKNLMKHGYPLIIYDVFPDACKEFQDAGEQVVSSPADVAEKADRIITMLPTSINAIEAYSGANGILKKVKKGSLLIDSSTIDPAVSKELAKEVEKMGAVFMDAPVSGGVGAARSGNLTFMVGGVEDEFAAAQELLGCMGSNVVYCGAVGTGQAAKICNNMLLAISMIGTAEAMNLGIRLGLDPKLLAKILNMSSGRCWSSDTYNPVPGVMDGVPSANNYQGGFGTTLMAKDLGLAQDSATSTKSPILLGSLAHQIYRMMCAKGYSKKDFSSVFQFLREEETF	49	GLGNMGN	7	P3193749
liver_mzml	-551	10719457	FALSE	High	Sequest HT (F2)	Unambiguous	[K].tPVGFIGLGN.[M]	N-Term(TMT6plex)	tPVGFIGLGN	FALSE	1	P31937	3-hydroxyisobutyrate dehydrogenase, mitochondrial OS=Homo sapiens OX=9606 GN=HIBADH PE=1 SV=2	3-hydroxyisobutyrate dehydrogenase, mitochondrial	P31937	0	2	0.6458	0	1	1	602.351	1203.7	1203.69	1.28	0.00077	HCD	MS2	49.0037	435789	liver_F661-680.mzML	F36	2.4	1	0.0002562	0.000509	N	M	N	HIBADH	MAASLRLLGAASGLRYWSRRLRPAAGSFAAVCSRSVASKTPVGFIGLGNMGNPMAKNLMKHGYPLIIYDVFPDACKEFQDAGEQVVSSPADVAEKADRIITMLPTSINAIEAYSGANGILKKVKKGSLLIDSSTIDPAVSKELAKEVEKMGAVFMDAPVSGGVGAARSGNLTFMVGGVEDEFAAAQELLGCMGSNVVYCGAVGTGQAAKICNNMLLAISMIGTAEAMNLGIRLGLDPKLLAKILNMSSGRCWSSDTYNPVPGVMDGVPSANNYQGGFGTTLMAKDLGLAQDSATSTKSPILLGSLAHQIYRMMCAKGYSKKDFSSVFQFLREEETF	49	GLGNMGN	7	P3193749
liver_mzml	-542	2296145	FALSE	High	Sequest HT (C2)	Unambiguous	[K].tPVGFIGLGN.[M]	N-Term(TMT6plex)	tPVGFIGLGN	FALSE	1	P31937	3-hydroxyisobutyrate dehydrogenase, mitochondrial OS=Homo sapiens OX=9606 GN=HIBADH PE=1 SV=2	3-hydroxyisobutyrate dehydrogenase, mitochondrial	P31937	0	2	0.524	0	1	1	602.35	1203.69	1203.69	-1.01	-0.00061	HCD	MS2	50.0751	283304	liver_F381-400.mzML	F22	2.29	1	0.0003439	0.006105	N	M	N	HIBADH	MAASLRLLGAASGLRYWSRRLRPAAGSFAAVCSRSVASKTPVGFIGLGNMGNPMAKNLMKHGYPLIIYDVFPDACKEFQDAGEQVVSSPADVAEKADRIITMLPTSINAIEAYSGANGILKKVKKGSLLIDSSTIDPAVSKELAKEVEKMGAVFMDAPVSGGVGAARSGNLTFMVGGVEDEFAAAQELLGCMGSNVVYCGAVGTGQAAKICNNMLLAISMIGTAEAMNLGIRLGLDPKLLAKILNMSSGRCWSSDTYNPVPGVMDGVPSANNYQGGFGTTLMAKDLGLAQDSATSTKSPILLGSLAHQIYRMMCAKGYSKKDFSSVFQFLREEETF	49	GLGNMGN	7	P3193749
liver_mzml	-536	4929148	FALSE	High	Sequest HT (A2)	Unambiguous	[K].tPVGFIGLGN.[M]	N-Term(TMT6plex)	tPVGFIGLGN	FALSE	1	P31937	3-hydroxyisobutyrate dehydrogenase, mitochondrial OS=Homo sapiens OX=9606 GN=HIBADH PE=1 SV=2	3-hydroxyisobutyrate dehydrogenase, mitochondrial	P31937	0	2	0.3193	0	1	1	602.35	1203.69	1203.69	-0.17	-0.0001	HCD	MS2	49.8463	167682	liver_F721-740.mzML	F15	1.66	1	0.000371	0.006415	N	M	N	HIBADH	MAASLRLLGAASGLRYWSRRLRPAAGSFAAVCSRSVASKTPVGFIGLGNMGNPMAKNLMKHGYPLIIYDVFPDACKEFQDAGEQVVSSPADVAEKADRIITMLPTSINAIEAYSGANGILKKVKKGSLLIDSSTIDPAVSKELAKEVEKMGAVFMDAPVSGGVGAARSGNLTFMVGGVEDEFAAAQELLGCMGSNVVYCGAVGTGQAAKICNNMLLAISMIGTAEAMNLGIRLGLDPKLLAKILNMSSGRCWSSDTYNPVPGVMDGVPSANNYQGGFGTTLMAKDLGLAQDSATSTKSPILLGSLAHQIYRMMCAKGYSKKDFSSVFQFLREEETF	49	GLGNMGN	7	P3193749
liver_mzml	-551	1856074	FALSE	High	Sequest HT (F2)	Unambiguous	[K].tPVGFIGLGN.[M]	N-Term(TMT6plex)	tPVGFIGLGN	FALSE	1	P31937	3-hydroxyisobutyrate dehydrogenase, mitochondrial OS=Homo sapiens OX=9606 GN=HIBADH PE=1 SV=2	3-hydroxyisobutyrate dehydrogenase, mitochondrial	P31937	0	2	0.6523	0	1	1	602.351	1203.7	1203.69	1.69	0.00102	HCD	MS2	48.3736	241853	liver_F621-640.mzML	F34	2.79	1	0.0006482	0.00442	N	M	N	HIBADH	MAASLRLLGAASGLRYWSRRLRPAAGSFAAVCSRSVASKTPVGFIGLGNMGNPMAKNLMKHGYPLIIYDVFPDACKEFQDAGEQVVSSPADVAEKADRIITMLPTSINAIEAYSGANGILKKVKKGSLLIDSSTIDPAVSKELAKEVEKMGAVFMDAPVSGGVGAARSGNLTFMVGGVEDEFAAAQELLGCMGSNVVYCGAVGTGQAAKICNNMLLAISMIGTAEAMNLGIRLGLDPKLLAKILNMSSGRCWSSDTYNPVPGVMDGVPSANNYQGGFGTTLMAKDLGLAQDSATSTKSPILLGSLAHQIYRMMCAKGYSKKDFSSVFQFLREEETF	49	GLGNMGN	7	P3193749
liver_mzml	-542	2494531	FALSE	High	Sequest HT (C2)	Unambiguous	[K].tPVGFIGLGN.[M]	N-Term(TMT6plex)	tPVGFIGLGN	FALSE	1	P31937	3-hydroxyisobutyrate dehydrogenase, mitochondrial OS=Homo sapiens OX=9606 GN=HIBADH PE=1 SV=2	3-hydroxyisobutyrate dehydrogenase, mitochondrial	P31937	0	2	0.6111	0	1	1	602.35	1203.69	1203.69	-0.33	-0.0002	HCD	MS2	50.5484	307687	liver_F381-400.mzML	F22	2.34	1	0.001824	0.02558	N	M	N	HIBADH	MAASLRLLGAASGLRYWSRRLRPAAGSFAAVCSRSVASKTPVGFIGLGNMGNPMAKNLMKHGYPLIIYDVFPDACKEFQDAGEQVVSSPADVAEKADRIITMLPTSINAIEAYSGANGILKKVKKGSLLIDSSTIDPAVSKELAKEVEKMGAVFMDAPVSGGVGAARSGNLTFMVGGVEDEFAAAQELLGCMGSNVVYCGAVGTGQAAKICNNMLLAISMIGTAEAMNLGIRLGLDPKLLAKILNMSSGRCWSSDTYNPVPGVMDGVPSANNYQGGFGTTLMAKDLGLAQDSATSTKSPILLGSLAHQIYRMMCAKGYSKKDFSSVFQFLREEETF	49	GLGNMGN	7	P3193749
liver_mzml	-542	11521261	FALSE	High	Sequest HT (C2)	Unambiguous	[K].tPVGFIGLGN.[M]	N-Term(TMT6plex)	tPVGFIGLGN	FALSE	1	P31937	3-hydroxyisobutyrate dehydrogenase, mitochondrial OS=Homo sapiens OX=9606 GN=HIBADH PE=1 SV=2	3-hydroxyisobutyrate dehydrogenase, mitochondrial	P31937	0	2	0.6471	0	1	1	602.351	1203.7	1203.69	1.66	0.001	HCD	MS2	49.8491	464223	liver_F421-440.mzML	F24	2.04	1	0.00431	0.0522	N	M	N	HIBADH	MAASLRLLGAASGLRYWSRRLRPAAGSFAAVCSRSVASKTPVGFIGLGNMGNPMAKNLMKHGYPLIIYDVFPDACKEFQDAGEQVVSSPADVAEKADRIITMLPTSINAIEAYSGANGILKKVKKGSLLIDSSTIDPAVSKELAKEVEKMGAVFMDAPVSGGVGAARSGNLTFMVGGVEDEFAAAQELLGCMGSNVVYCGAVGTGQAAKICNNMLLAISMIGTAEAMNLGIRLGLDPKLLAKILNMSSGRCWSSDTYNPVPGVMDGVPSANNYQGGFGTTLMAKDLGLAQDSATSTKSPILLGSLAHQIYRMMCAKGYSKKDFSSVFQFLREEETF	49	GLGNMGN	7	P3193749
liver_mzml	-527	5456231	FALSE	High	Sequest HT (C2)	Unambiguous	[K].tPVGFIGLGN.[M]	N-Term(TMT6plex)	tPVGFIGLGN	FALSE	1	P31937	3-hydroxyisobutyrate dehydrogenase, mitochondrial OS=Homo sapiens OX=9606 GN=HIBADH PE=1 SV=2	3-hydroxyisobutyrate dehydrogenase, mitochondrial	P31937	0	2	0.6708	0	1	1	602.351	1203.69	1203.69	1.23	0.00074	HCD	MS2	49.6587	194334	liver_F161-180.mzML	F9	3.22	1	0.0003489	0.0003066	N	M	N	HIBADH	MAASLRLLGAASGLRYWSRRLRPAAGSFAAVCSRSVASKTPVGFIGLGNMGNPMAKNLMKHGYPLIIYDVFPDACKEFQDAGEQVVSSPADVAEKADRIITMLPTSINAIEAYSGANGILKKVKKGSLLIDSSTIDPAVSKELAKEVEKMGAVFMDAPVSGGVGAARSGNLTFMVGGVEDEFAAAQELLGCMGSNVVYCGAVGTGQAAKICNNMLLAISMIGTAEAMNLGIRLGLDPKLLAKILNMSSGRCWSSDTYNPVPGVMDGVPSANNYQGGFGTTLMAKDLGLAQDSATSTKSPILLGSLAHQIYRMMCAKGYSKKDFSSVFQFLREEETF	49	GLGNMGN	7	P3193749
liver_mzml	-524	7765476	FALSE	High	Sequest HT (B2)	Unambiguous	[K].tPVGFIGLGN.[M]	N-Term(TMT6plex)	tPVGFIGLGN	FALSE	1	P31937	3-hydroxyisobutyrate dehydrogenase, mitochondrial OS=Homo sapiens OX=9606 GN=HIBADH PE=1 SV=2	3-hydroxyisobutyrate dehydrogenase, mitochondrial	P31937	0	2	0.6141	0	1	1	602.35	1203.69	1203.69	-0.56	-0.00034	HCD	MS2	50.6711	495818	liver_F101-120.mzML	F6	3.55	1	0.0004163	0.0008222	N	M	N	HIBADH	MAASLRLLGAASGLRYWSRRLRPAAGSFAAVCSRSVASKTPVGFIGLGNMGNPMAKNLMKHGYPLIIYDVFPDACKEFQDAGEQVVSSPADVAEKADRIITMLPTSINAIEAYSGANGILKKVKKGSLLIDSSTIDPAVSKELAKEVEKMGAVFMDAPVSGGVGAARSGNLTFMVGGVEDEFAAAQELLGCMGSNVVYCGAVGTGQAAKICNNMLLAISMIGTAEAMNLGIRLGLDPKLLAKILNMSSGRCWSSDTYNPVPGVMDGVPSANNYQGGFGTTLMAKDLGLAQDSATSTKSPILLGSLAHQIYRMMCAKGYSKKDFSSVFQFLREEETF	49	GLGNMGN	7	P3193749
liver_mzml	-530	3068305	FALSE	High	Sequest HT (D2)	Unambiguous	[K].tPVGFIGLGN.[M]	N-Term(TMT6plex)	tPVGFIGLGN	FALSE	1	P31937	3-hydroxyisobutyrate dehydrogenase, mitochondrial OS=Homo sapiens OX=9606 GN=HIBADH PE=1 SV=2	3-hydroxyisobutyrate dehydrogenase, mitochondrial	P31937	0	2	0.5696	0	1	1	602.352	1203.7	1203.69	2.15	0.00129	HCD	MS2	50.9557	395876	liver_F201-220.mzML	F11	2.37	1	0.002446	0.03225	N	M	N	HIBADH	MAASLRLLGAASGLRYWSRRLRPAAGSFAAVCSRSVASKTPVGFIGLGNMGNPMAKNLMKHGYPLIIYDVFPDACKEFQDAGEQVVSSPADVAEKADRIITMLPTSINAIEAYSGANGILKKVKKGSLLIDSSTIDPAVSKELAKEVEKMGAVFMDAPVSGGVGAARSGNLTFMVGGVEDEFAAAQELLGCMGSNVVYCGAVGTGQAAKICNNMLLAISMIGTAEAMNLGIRLGLDPKLLAKILNMSSGRCWSSDTYNPVPGVMDGVPSANNYQGGFGTTLMAKDLGLAQDSATSTKSPILLGSLAHQIYRMMCAKGYSKKDFSSVFQFLREEETF	49	GLGNMGN	7	P3193749
liver_mzml	-521	4546619	FALSE	High	Sequest HT (A2)	Unambiguous	[K].tPVGFIGLGN.[M]	N-Term(TMT6plex)	tPVGFIGLGN	FALSE	1	P31937	3-hydroxyisobutyrate dehydrogenase, mitochondrial OS=Homo sapiens OX=9606 GN=HIBADH PE=1 SV=2	3-hydroxyisobutyrate dehydrogenase, mitochondrial	P31937	0	2	0.6281	0	1	1	602.351	1203.69	1203.69	0.87	0.00052	HCD	MS2	50.5515	94758	liver_F21-40.mzML	F2	2.42	1	0.0001517	0.0006988	N	M	N	HIBADH	MAASLRLLGAASGLRYWSRRLRPAAGSFAAVCSRSVASKTPVGFIGLGNMGNPMAKNLMKHGYPLIIYDVFPDACKEFQDAGEQVVSSPADVAEKADRIITMLPTSINAIEAYSGANGILKKVKKGSLLIDSSTIDPAVSKELAKEVEKMGAVFMDAPVSGGVGAARSGNLTFMVGGVEDEFAAAQELLGCMGSNVVYCGAVGTGQAAKICNNMLLAISMIGTAEAMNLGIRLGLDPKLLAKILNMSSGRCWSSDTYNPVPGVMDGVPSANNYQGGFGTTLMAKDLGLAQDSATSTKSPILLGSLAHQIYRMMCAKGYSKKDFSSVFQFLREEETF	49	GLGNMGN	7	P3193749
liver_mzml	-524	7975326	FALSE	High	Sequest HT (B2)	Unambiguous	[K].tPVGFIGLGN.[M]	N-Term(TMT6plex)	tPVGFIGLGN	FALSE	1	P31937	3-hydroxyisobutyrate dehydrogenase, mitochondrial OS=Homo sapiens OX=9606 GN=HIBADH PE=1 SV=2	3-hydroxyisobutyrate dehydrogenase, mitochondrial	P31937	0	2	0.6572	0	1	1	602.35	1203.69	1203.69	-0.12	-7e-05	HCD	MS2	50.7072	19191	liver_F121-140.mzML	F7	3.18	1	0.0005611	0.005463	N	M	N	HIBADH	MAASLRLLGAASGLRYWSRRLRPAAGSFAAVCSRSVASKTPVGFIGLGNMGNPMAKNLMKHGYPLIIYDVFPDACKEFQDAGEQVVSSPADVAEKADRIITMLPTSINAIEAYSGANGILKKVKKGSLLIDSSTIDPAVSKELAKEVEKMGAVFMDAPVSGGVGAARSGNLTFMVGGVEDEFAAAQELLGCMGSNVVYCGAVGTGQAAKICNNMLLAISMIGTAEAMNLGIRLGLDPKLLAKILNMSSGRCWSSDTYNPVPGVMDGVPSANNYQGGFGTTLMAKDLGLAQDSATSTKSPILLGSLAHQIYRMMCAKGYSKKDFSSVFQFLREEETF	49	GLGNMGN	7	P3193749
nci7_mzml	-215	5195328	FALSE	High	Sequest HT (A2)	Unambiguous	[K].tPVGFIGLGN.[M]	N-Term(TMT6plex)	tPVGFIGLGN	FALSE	1	P31937	3-hydroxyisobutyrate dehydrogenase, mitochondrial OS=Homo sapiens OX=9606 GN=HIBADH PE=1 SV=2	3-hydroxyisobutyrate dehydrogenase, mitochondrial	P31937	0	2	0.6618	0	1	1	602.35	1203.69	1203.69	-1.27	-0.00076	HCD	MS2	72.502	17331	nci7_4.mzML	F53	2.72	1	0.0007805	0.0008872	N	M	N	HIBADH	MAASLRLLGAASGLRYWSRRLRPAAGSFAAVCSRSVASKTPVGFIGLGNMGNPMAKNLMKHGYPLIIYDVFPDACKEFQDAGEQVVSSPADVAEKADRIITMLPTSINAIEAYSGANGILKKVKKGSLLIDSSTIDPAVSKELAKEVEKMGAVFMDAPVSGGVGAARSGNLTFMVGGVEDEFAAAQELLGCMGSNVVYCGAVGTGQAAKICNNMLLAISMIGTAEAMNLGIRLGLDPKLLAKILNMSSGRCWSSDTYNPVPGVMDGVPSANNYQGGFGTTLMAKDLGLAQDSATSTKSPILLGSLAHQIYRMMCAKGYSKKDFSSVFQFLREEETF	49	GLGNMGN	7	P3193749
oral_mzml	-527	5456231	FALSE	High	Sequest HT (C2)	Unambiguous	[K].tPVGFIGLGN.[M]	N-Term(TMT6plex)	tPVGFIGLGN	FALSE	1	P31937	3-hydroxyisobutyrate dehydrogenase, mitochondrial OS=Homo sapiens OX=9606 GN=HIBADH PE=1 SV=2	3-hydroxyisobutyrate dehydrogenase, mitochondrial	P31937	0	2	0.6708	0	1	1	602.351	1203.69	1203.69	1.23	0.00074	HCD	MS2	49.6587	194334	liver_F161-180.mzML	F9	3.22	1	0.0003489	0.0003066	N	M	N	HIBADH	MAASLRLLGAASGLRYWSRRLRPAAGSFAAVCSRSVASKTPVGFIGLGNMGNPMAKNLMKHGYPLIIYDVFPDACKEFQDAGEQVVSSPADVAEKADRIITMLPTSINAIEAYSGANGILKKVKKGSLLIDSSTIDPAVSKELAKEVEKMGAVFMDAPVSGGVGAARSGNLTFMVGGVEDEFAAAQELLGCMGSNVVYCGAVGTGQAAKICNNMLLAISMIGTAEAMNLGIRLGLDPKLLAKILNMSSGRCWSSDTYNPVPGVMDGVPSANNYQGGFGTTLMAKDLGLAQDSATSTKSPILLGSLAHQIYRMMCAKGYSKKDFSSVFQFLREEETF	49	GLGNMGN	7	P3193749
oral_mzml	-524	7765476	FALSE	High	Sequest HT (B2)	Unambiguous	[K].tPVGFIGLGN.[M]	N-Term(TMT6plex)	tPVGFIGLGN	FALSE	1	P31937	3-hydroxyisobutyrate dehydrogenase, mitochondrial OS=Homo sapiens OX=9606 GN=HIBADH PE=1 SV=2	3-hydroxyisobutyrate dehydrogenase, mitochondrial	P31937	0	2	0.6141	0	1	1	602.35	1203.69	1203.69	-0.56	-0.00034	HCD	MS2	50.6711	495818	liver_F101-120.mzML	F6	3.55	1	0.0004163	0.0008222	N	M	N	HIBADH	MAASLRLLGAASGLRYWSRRLRPAAGSFAAVCSRSVASKTPVGFIGLGNMGNPMAKNLMKHGYPLIIYDVFPDACKEFQDAGEQVVSSPADVAEKADRIITMLPTSINAIEAYSGANGILKKVKKGSLLIDSSTIDPAVSKELAKEVEKMGAVFMDAPVSGGVGAARSGNLTFMVGGVEDEFAAAQELLGCMGSNVVYCGAVGTGQAAKICNNMLLAISMIGTAEAMNLGIRLGLDPKLLAKILNMSSGRCWSSDTYNPVPGVMDGVPSANNYQGGFGTTLMAKDLGLAQDSATSTKSPILLGSLAHQIYRMMCAKGYSKKDFSSVFQFLREEETF	49	GLGNMGN	7	P3193749
oral_mzml	-530	3068305	FALSE	High	Sequest HT (D2)	Unambiguous	[K].tPVGFIGLGN.[M]	N-Term(TMT6plex)	tPVGFIGLGN	FALSE	1	P31937	3-hydroxyisobutyrate dehydrogenase, mitochondrial OS=Homo sapiens OX=9606 GN=HIBADH PE=1 SV=2	3-hydroxyisobutyrate dehydrogenase, mitochondrial	P31937	0	2	0.5696	0	1	1	602.352	1203.7	1203.69	2.15	0.00129	HCD	MS2	50.9557	395876	liver_F201-220.mzML	F11	2.37	1	0.002446	0.03225	N	M	N	HIBADH	MAASLRLLGAASGLRYWSRRLRPAAGSFAAVCSRSVASKTPVGFIGLGNMGNPMAKNLMKHGYPLIIYDVFPDACKEFQDAGEQVVSSPADVAEKADRIITMLPTSINAIEAYSGANGILKKVKKGSLLIDSSTIDPAVSKELAKEVEKMGAVFMDAPVSGGVGAARSGNLTFMVGGVEDEFAAAQELLGCMGSNVVYCGAVGTGQAAKICNNMLLAISMIGTAEAMNLGIRLGLDPKLLAKILNMSSGRCWSSDTYNPVPGVMDGVPSANNYQGGFGTTLMAKDLGLAQDSATSTKSPILLGSLAHQIYRMMCAKGYSKKDFSSVFQFLREEETF	49	GLGNMGN	7	P3193749
oral_mzml	-521	4546619	FALSE	High	Sequest HT (A2)	Unambiguous	[K].tPVGFIGLGN.[M]	N-Term(TMT6plex)	tPVGFIGLGN	FALSE	1	P31937	3-hydroxyisobutyrate dehydrogenase, mitochondrial OS=Homo sapiens OX=9606 GN=HIBADH PE=1 SV=2	3-hydroxyisobutyrate dehydrogenase, mitochondrial	P31937	0	2	0.6281	0	1	1	602.351	1203.69	1203.69	0.87	0.00052	HCD	MS2	50.5515	94758	liver_F21-40.mzML	F2	2.42	1	0.0001517	0.0006988	N	M	N	HIBADH	MAASLRLLGAASGLRYWSRRLRPAAGSFAAVCSRSVASKTPVGFIGLGNMGNPMAKNLMKHGYPLIIYDVFPDACKEFQDAGEQVVSSPADVAEKADRIITMLPTSINAIEAYSGANGILKKVKKGSLLIDSSTIDPAVSKELAKEVEKMGAVFMDAPVSGGVGAARSGNLTFMVGGVEDEFAAAQELLGCMGSNVVYCGAVGTGQAAKICNNMLLAISMIGTAEAMNLGIRLGLDPKLLAKILNMSSGRCWSSDTYNPVPGVMDGVPSANNYQGGFGTTLMAKDLGLAQDSATSTKSPILLGSLAHQIYRMMCAKGYSKKDFSSVFQFLREEETF	49	GLGNMGN	7	P3193749
oral_mzml	-524	7975326	FALSE	High	Sequest HT (B2)	Unambiguous	[K].tPVGFIGLGN.[M]	N-Term(TMT6plex)	tPVGFIGLGN	FALSE	1	P31937	3-hydroxyisobutyrate dehydrogenase, mitochondrial OS=Homo sapiens OX=9606 GN=HIBADH PE=1 SV=2	3-hydroxyisobutyrate dehydrogenase, mitochondrial	P31937	0	2	0.6572	0	1	1	602.35	1203.69	1203.69	-0.12	-7e-05	HCD	MS2	50.7072	19191	liver_F121-140.mzML	F7	3.18	1	0.0005611	0.005463	N	M	N	HIBADH	MAASLRLLGAASGLRYWSRRLRPAAGSFAAVCSRSVASKTPVGFIGLGNMGNPMAKNLMKHGYPLIIYDVFPDACKEFQDAGEQVVSSPADVAEKADRIITMLPTSINAIEAYSGANGILKKVKKGSLLIDSSTIDPAVSKELAKEVEKMGAVFMDAPVSGGVGAARSGNLTFMVGGVEDEFAAAQELLGCMGSNVVYCGAVGTGQAAKICNNMLLAISMIGTAEAMNLGIRLGLDPKLLAKILNMSSGRCWSSDTYNPVPGVMDGVPSANNYQGGFGTTLMAKDLGLAQDSATSTKSPILLGSLAHQIYRMMCAKGYSKKDFSSVFQFLREEETF	49	GLGNMGN	7	P3193749
liver_mzml	-548	10584643	FALSE	High	Sequest HT (E2)	Unambiguous	[R].iITMLPTSINAIEAYSGAN.[G]	N-Term(TMT6plex)	iITMLPTSINAIEAYSGAN	FALSE	1	P31937	3-hydroxyisobutyrate dehydrogenase, mitochondrial OS=Homo sapiens OX=9606 GN=HIBADH PE=1 SV=2	3-hydroxyisobutyrate dehydrogenase, mitochondrial	P31937	0	2	0.7505	0	1	1	1104.59	2208.18	2208.18	1.16	0.00128	HCD	MS2	63.8292	370428	liver_F581-600.mzML	F32	4.61	1	5.383e-05	5.358e-08	N	G	N	HIBADH	MAASLRLLGAASGLRYWSRRLRPAAGSFAAVCSRSVASKTPVGFIGLGNMGNPMAKNLMKHGYPLIIYDVFPDACKEFQDAGEQVVSSPADVAEKADRIITMLPTSINAIEAYSGANGILKKVKKGSLLIDSSTIDPAVSKELAKEVEKMGAVFMDAPVSGGVGAARSGNLTFMVGGVEDEFAAAQELLGCMGSNVVYCGAVGTGQAAKICNNMLLAISMIGTAEAMNLGIRLGLDPKLLAKILNMSSGRCWSSDTYNPVPGVMDGVPSANNYQGGFGTTLMAKDLGLAQDSATSTKSPILLGSLAHQIYRMMCAKGYSKKDFSSVFQFLREEETF	117	SGANGIL	7	P31937117
liver_mzml	-548	10584623	FALSE	High	Sequest HT (E2)	Unambiguous	[R].iITMLPTSINAIEAYSGAN.[G]	N-Term(TMT6plex)	iITMLPTSINAIEAYSGAN	FALSE	1	P31937	3-hydroxyisobutyrate dehydrogenase, mitochondrial OS=Homo sapiens OX=9606 GN=HIBADH PE=1 SV=2	3-hydroxyisobutyrate dehydrogenase, mitochondrial	P31937	0	3	0.6766	0	1	1	736.732	2208.18	2208.18	1.07	0.00078	HCD	MS2	63.8037	370426	liver_F581-600.mzML	F32	5.38	1	5.383e-05	1.186e-07	N	G	N	HIBADH	MAASLRLLGAASGLRYWSRRLRPAAGSFAAVCSRSVASKTPVGFIGLGNMGNPMAKNLMKHGYPLIIYDVFPDACKEFQDAGEQVVSSPADVAEKADRIITMLPTSINAIEAYSGANGILKKVKKGSLLIDSSTIDPAVSKELAKEVEKMGAVFMDAPVSGGVGAARSGNLTFMVGGVEDEFAAAQELLGCMGSNVVYCGAVGTGQAAKICNNMLLAISMIGTAEAMNLGIRLGLDPKLLAKILNMSSGRCWSSDTYNPVPGVMDGVPSANNYQGGFGTTLMAKDLGLAQDSATSTKSPILLGSLAHQIYRMMCAKGYSKKDFSSVFQFLREEETF	117	SGANGIL	7	P31937117
liver_mzml	-548	1202406	FALSE	High	Sequest HT (E2)	Unambiguous	[R].iITMLPTSINAIEAYSGAN.[G]	N-Term(TMT6plex)	iITMLPTSINAIEAYSGAN	FALSE	1	P31937	3-hydroxyisobutyrate dehydrogenase, mitochondrial OS=Homo sapiens OX=9606 GN=HIBADH PE=1 SV=2	3-hydroxyisobutyrate dehydrogenase, mitochondrial	P31937	0	2	0.7482	0	1	1	1104.6	2208.18	2208.18	2.11	0.00233	HCD	MS2	63.5382	145301	liver_F541-560.mzML	F30	4.25	1	5.383e-05	2.85e-07	N	G	N	HIBADH	MAASLRLLGAASGLRYWSRRLRPAAGSFAAVCSRSVASKTPVGFIGLGNMGNPMAKNLMKHGYPLIIYDVFPDACKEFQDAGEQVVSSPADVAEKADRIITMLPTSINAIEAYSGANGILKKVKKGSLLIDSSTIDPAVSKELAKEVEKMGAVFMDAPVSGGVGAARSGNLTFMVGGVEDEFAAAQELLGCMGSNVVYCGAVGTGQAAKICNNMLLAISMIGTAEAMNLGIRLGLDPKLLAKILNMSSGRCWSSDTYNPVPGVMDGVPSANNYQGGFGTTLMAKDLGLAQDSATSTKSPILLGSLAHQIYRMMCAKGYSKKDFSSVFQFLREEETF	117	SGANGIL	7	P31937117
liver_mzml	-548	1202236	FALSE	High	Sequest HT (E2)	Unambiguous	[R].iITMLPTSINAIEAYSGAN.[G]	N-Term(TMT6plex)	iITMLPTSINAIEAYSGAN	FALSE	1	P31937	3-hydroxyisobutyrate dehydrogenase, mitochondrial OS=Homo sapiens OX=9606 GN=HIBADH PE=1 SV=2	3-hydroxyisobutyrate dehydrogenase, mitochondrial	P31937	0	3	0.605	0	1	1	736.732	2208.18	2208.18	1.25	0.00092	HCD	MS2	63.4666	145284	liver_F541-560.mzML	F30	5.19	1	5.383e-05	5.152e-07	N	G	N	HIBADH	MAASLRLLGAASGLRYWSRRLRPAAGSFAAVCSRSVASKTPVGFIGLGNMGNPMAKNLMKHGYPLIIYDVFPDACKEFQDAGEQVVSSPADVAEKADRIITMLPTSINAIEAYSGANGILKKVKKGSLLIDSSTIDPAVSKELAKEVEKMGAVFMDAPVSGGVGAARSGNLTFMVGGVEDEFAAAQELLGCMGSNVVYCGAVGTGQAAKICNNMLLAISMIGTAEAMNLGIRLGLDPKLLAKILNMSSGRCWSSDTYNPVPGVMDGVPSANNYQGGFGTTLMAKDLGLAQDSATSTKSPILLGSLAHQIYRMMCAKGYSKKDFSSVFQFLREEETF	117	SGANGIL	7	P31937117
liver_mzml	-545	7431499	FALSE	High	Sequest HT (D2)	Unambiguous	[R].iITMLPTSINAIEAYSGAN.[G]	N-Term(TMT6plex)	iITMLPTSINAIEAYSGAN	FALSE	1	P31937	3-hydroxyisobutyrate dehydrogenase, mitochondrial OS=Homo sapiens OX=9606 GN=HIBADH PE=1 SV=2	3-hydroxyisobutyrate dehydrogenase, mitochondrial	P31937	0	3	0.6278	0	1	1	736.732	2208.18	2208.18	1.5	0.0011	HCD	MS2	63.6371	440264	liver_F481-500.mzML	F27	4.97	1	6.558e-05	3.219e-07	N	G	N	HIBADH	MAASLRLLGAASGLRYWSRRLRPAAGSFAAVCSRSVASKTPVGFIGLGNMGNPMAKNLMKHGYPLIIYDVFPDACKEFQDAGEQVVSSPADVAEKADRIITMLPTSINAIEAYSGANGILKKVKKGSLLIDSSTIDPAVSKELAKEVEKMGAVFMDAPVSGGVGAARSGNLTFMVGGVEDEFAAAQELLGCMGSNVVYCGAVGTGQAAKICNNMLLAISMIGTAEAMNLGIRLGLDPKLLAKILNMSSGRCWSSDTYNPVPGVMDGVPSANNYQGGFGTTLMAKDLGLAQDSATSTKSPILLGSLAHQIYRMMCAKGYSKKDFSSVFQFLREEETF	117	SGANGIL	7	P31937117
liver_mzml	-545	7431509	FALSE	High	Sequest HT (D2)	Unambiguous	[R].iITMLPTSINAIEAYSGAN.[G]	N-Term(TMT6plex)	iITMLPTSINAIEAYSGAN	FALSE	1	P31937	3-hydroxyisobutyrate dehydrogenase, mitochondrial OS=Homo sapiens OX=9606 GN=HIBADH PE=1 SV=2	3-hydroxyisobutyrate dehydrogenase, mitochondrial	P31937	0	2	0.7124	0	1	1	1104.59	2208.18	2208.18	1.28	0.00142	HCD	MS2	63.6394	440265	liver_F481-500.mzML	F27	4.66	1	6.558e-05	1.891e-07	N	G	N	HIBADH	MAASLRLLGAASGLRYWSRRLRPAAGSFAAVCSRSVASKTPVGFIGLGNMGNPMAKNLMKHGYPLIIYDVFPDACKEFQDAGEQVVSSPADVAEKADRIITMLPTSINAIEAYSGANGILKKVKKGSLLIDSSTIDPAVSKELAKEVEKMGAVFMDAPVSGGVGAARSGNLTFMVGGVEDEFAAAQELLGCMGSNVVYCGAVGTGQAAKICNNMLLAISMIGTAEAMNLGIRLGLDPKLLAKILNMSSGRCWSSDTYNPVPGVMDGVPSANNYQGGFGTTLMAKDLGLAQDSATSTKSPILLGSLAHQIYRMMCAKGYSKKDFSSVFQFLREEETF	117	SGANGIL	7	P31937117
liver_mzml	-551	4015477	FALSE	High	Sequest HT (F2)	Unambiguous	[R].iITMLPTSINAIEAYSGAN.[G]	N-Term(TMT6plex)	iITMLPTSINAIEAYSGAN	FALSE	1	P31937	3-hydroxyisobutyrate dehydrogenase, mitochondrial OS=Homo sapiens OX=9606 GN=HIBADH PE=1 SV=2	3-hydroxyisobutyrate dehydrogenase, mitochondrial	P31937	0	3	0.6136	0	1	1	736.731	2208.18	2208.18	0.54	0.0004	HCD	MS2	63.199	22731	liver_F641-660.mzML	F35	4.84	1	6.86e-05	2.321e-05	N	G	N	HIBADH	MAASLRLLGAASGLRYWSRRLRPAAGSFAAVCSRSVASKTPVGFIGLGNMGNPMAKNLMKHGYPLIIYDVFPDACKEFQDAGEQVVSSPADVAEKADRIITMLPTSINAIEAYSGANGILKKVKKGSLLIDSSTIDPAVSKELAKEVEKMGAVFMDAPVSGGVGAARSGNLTFMVGGVEDEFAAAQELLGCMGSNVVYCGAVGTGQAAKICNNMLLAISMIGTAEAMNLGIRLGLDPKLLAKILNMSSGRCWSSDTYNPVPGVMDGVPSANNYQGGFGTTLMAKDLGLAQDSATSTKSPILLGSLAHQIYRMMCAKGYSKKDFSSVFQFLREEETF	117	SGANGIL	7	P31937117
liver_mzml	-551	4015527	FALSE	High	Sequest HT (F2)	Unambiguous	[R].iITMLPTSINAIEAYSGAN.[G]	N-Term(TMT6plex)	iITMLPTSINAIEAYSGAN	FALSE	1	P31937	3-hydroxyisobutyrate dehydrogenase, mitochondrial OS=Homo sapiens OX=9606 GN=HIBADH PE=1 SV=2	3-hydroxyisobutyrate dehydrogenase, mitochondrial	P31937	0	2	0.7544	0	1	1	1104.59	2208.18	2208.18	1.07	0.00118	HCD	MS2	63.2242	22736	liver_F641-660.mzML	F35	4.52	1	6.86e-05	7.397e-06	N	G	N	HIBADH	MAASLRLLGAASGLRYWSRRLRPAAGSFAAVCSRSVASKTPVGFIGLGNMGNPMAKNLMKHGYPLIIYDVFPDACKEFQDAGEQVVSSPADVAEKADRIITMLPTSINAIEAYSGANGILKKVKKGSLLIDSSTIDPAVSKELAKEVEKMGAVFMDAPVSGGVGAARSGNLTFMVGGVEDEFAAAQELLGCMGSNVVYCGAVGTGQAAKICNNMLLAISMIGTAEAMNLGIRLGLDPKLLAKILNMSSGRCWSSDTYNPVPGVMDGVPSANNYQGGFGTTLMAKDLGLAQDSATSTKSPILLGSLAHQIYRMMCAKGYSKKDFSSVFQFLREEETF	117	SGANGIL	7	P31937117
liver_mzml	-542	4534412	FALSE	High	Sequest HT (C2)	Unambiguous	[R].iITMLPTSINAIEAYSGAN.[G]	N-Term(TMT6plex)	iITMLPTSINAIEAYSGAN	FALSE	1	P31937	3-hydroxyisobutyrate dehydrogenase, mitochondrial OS=Homo sapiens OX=9606 GN=HIBADH PE=1 SV=2	3-hydroxyisobutyrate dehydrogenase, mitochondrial	P31937	0	3	0.6275	0	1	1	736.731	2208.18	2208.18	0.55	0.0004	HCD	MS2	64.404	70895	liver_F401-420.mzML	F23	5.1	1	8.053e-05	2.961e-07	N	G	N	HIBADH	MAASLRLLGAASGLRYWSRRLRPAAGSFAAVCSRSVASKTPVGFIGLGNMGNPMAKNLMKHGYPLIIYDVFPDACKEFQDAGEQVVSSPADVAEKADRIITMLPTSINAIEAYSGANGILKKVKKGSLLIDSSTIDPAVSKELAKEVEKMGAVFMDAPVSGGVGAARSGNLTFMVGGVEDEFAAAQELLGCMGSNVVYCGAVGTGQAAKICNNMLLAISMIGTAEAMNLGIRLGLDPKLLAKILNMSSGRCWSSDTYNPVPGVMDGVPSANNYQGGFGTTLMAKDLGLAQDSATSTKSPILLGSLAHQIYRMMCAKGYSKKDFSSVFQFLREEETF	117	SGANGIL	7	P31937117
liver_mzml	-542	13753136	FALSE	High	Sequest HT (C2)	Unambiguous	[R].iITMLPTSINAIEAYSGAN.[G]	N-Term(TMT6plex)	iITMLPTSINAIEAYSGAN	FALSE	1	P31937	3-hydroxyisobutyrate dehydrogenase, mitochondrial OS=Homo sapiens OX=9606 GN=HIBADH PE=1 SV=2	3-hydroxyisobutyrate dehydrogenase, mitochondrial	P31937	0	3	0.6056	0	1	1	736.733	2208.19	2208.18	3.4	0.0025	HCD	MS2	63.8783	246145	liver_F441-460.mzML	F25	4.64	1	8.053e-05	1.424e-06	N	G	N	HIBADH	MAASLRLLGAASGLRYWSRRLRPAAGSFAAVCSRSVASKTPVGFIGLGNMGNPMAKNLMKHGYPLIIYDVFPDACKEFQDAGEQVVSSPADVAEKADRIITMLPTSINAIEAYSGANGILKKVKKGSLLIDSSTIDPAVSKELAKEVEKMGAVFMDAPVSGGVGAARSGNLTFMVGGVEDEFAAAQELLGCMGSNVVYCGAVGTGQAAKICNNMLLAISMIGTAEAMNLGIRLGLDPKLLAKILNMSSGRCWSSDTYNPVPGVMDGVPSANNYQGGFGTTLMAKDLGLAQDSATSTKSPILLGSLAHQIYRMMCAKGYSKKDFSSVFQFLREEETF	117	SGANGIL	7	P31937117
liver_mzml	-542	13753156	FALSE	High	Sequest HT (C2)	Unambiguous	[R].iITMLPTSINAIEAYSGAN.[G]	N-Term(TMT6plex)	iITMLPTSINAIEAYSGAN	FALSE	1	P31937	3-hydroxyisobutyrate dehydrogenase, mitochondrial OS=Homo sapiens OX=9606 GN=HIBADH PE=1 SV=2	3-hydroxyisobutyrate dehydrogenase, mitochondrial	P31937	0	2	0.7124	0	1	1	1104.6	2208.19	2208.18	4.01	0.00443	HCD	MS2	63.8831	246147	liver_F441-460.mzML	F25	4.52	1	8.053e-05	7.365e-07	N	G	N	HIBADH	MAASLRLLGAASGLRYWSRRLRPAAGSFAAVCSRSVASKTPVGFIGLGNMGNPMAKNLMKHGYPLIIYDVFPDACKEFQDAGEQVVSSPADVAEKADRIITMLPTSINAIEAYSGANGILKKVKKGSLLIDSSTIDPAVSKELAKEVEKMGAVFMDAPVSGGVGAARSGNLTFMVGGVEDEFAAAQELLGCMGSNVVYCGAVGTGQAAKICNNMLLAISMIGTAEAMNLGIRLGLDPKLLAKILNMSSGRCWSSDTYNPVPGVMDGVPSANNYQGGFGTTLMAKDLGLAQDSATSTKSPILLGSLAHQIYRMMCAKGYSKKDFSSVFQFLREEETF	117	SGANGIL	7	P31937117
liver_mzml	-539	10677896	FALSE	High	Sequest HT (B2)	Unambiguous	[R].iITMLPTSINAIEAYSGAN.[G]	N-Term(TMT6plex)	iITMLPTSINAIEAYSGAN	FALSE	1	P31937	3-hydroxyisobutyrate dehydrogenase, mitochondrial OS=Homo sapiens OX=9606 GN=HIBADH PE=1 SV=2	3-hydroxyisobutyrate dehydrogenase, mitochondrial	P31937	0	3	0.5213	0	1	1	736.731	2208.18	2208.18	0.45	0.00033	HCD	MS2	64.5759	364370	liver_F341-360.mzML	F20	4.7	1	8.382e-05	2.895e-06	N	G	N	HIBADH	MAASLRLLGAASGLRYWSRRLRPAAGSFAAVCSRSVASKTPVGFIGLGNMGNPMAKNLMKHGYPLIIYDVFPDACKEFQDAGEQVVSSPADVAEKADRIITMLPTSINAIEAYSGANGILKKVKKGSLLIDSSTIDPAVSKELAKEVEKMGAVFMDAPVSGGVGAARSGNLTFMVGGVEDEFAAAQELLGCMGSNVVYCGAVGTGQAAKICNNMLLAISMIGTAEAMNLGIRLGLDPKLLAKILNMSSGRCWSSDTYNPVPGVMDGVPSANNYQGGFGTTLMAKDLGLAQDSATSTKSPILLGSLAHQIYRMMCAKGYSKKDFSSVFQFLREEETF	117	SGANGIL	7	P31937117
liver_mzml	-536	7251064	FALSE	High	Sequest HT (A2)	Unambiguous	[R].iITMLPTSINAIEAYSGAN.[G]	N-Term(TMT6plex)	iITMLPTSINAIEAYSGAN	FALSE	1	P31937	3-hydroxyisobutyrate dehydrogenase, mitochondrial OS=Homo sapiens OX=9606 GN=HIBADH PE=1 SV=2	3-hydroxyisobutyrate dehydrogenase, mitochondrial	P31937	0	3	0.6537	0	1	1	736.731	2208.18	2208.18	-0.23	-0.00017	HCD	MS2	63.6465	465569	liver_F721-740.mzML	F15	4.88	1	0.0001111	5.576e-07	N	G	N	HIBADH	MAASLRLLGAASGLRYWSRRLRPAAGSFAAVCSRSVASKTPVGFIGLGNMGNPMAKNLMKHGYPLIIYDVFPDACKEFQDAGEQVVSSPADVAEKADRIITMLPTSINAIEAYSGANGILKKVKKGSLLIDSSTIDPAVSKELAKEVEKMGAVFMDAPVSGGVGAARSGNLTFMVGGVEDEFAAAQELLGCMGSNVVYCGAVGTGQAAKICNNMLLAISMIGTAEAMNLGIRLGLDPKLLAKILNMSSGRCWSSDTYNPVPGVMDGVPSANNYQGGFGTTLMAKDLGLAQDSATSTKSPILLGSLAHQIYRMMCAKGYSKKDFSSVFQFLREEETF	117	SGANGIL	7	P31937117
liver_mzml	-551	12845507	FALSE	High	Sequest HT (F2)	Unambiguous	[R].iITMLPTSINAIEAYSGAN.[G]	N-Term(TMT6plex)	iITMLPTSINAIEAYSGAN	FALSE	1	P31937	3-hydroxyisobutyrate dehydrogenase, mitochondrial OS=Homo sapiens OX=9606 GN=HIBADH PE=1 SV=2	3-hydroxyisobutyrate dehydrogenase, mitochondrial	P31937	0	3	0.5693	0	1	1	736.731	2208.18	2208.18	-0.23	-0.00017	HCD	MS2	63.9302	222440	liver_F681-700.mzML	F37	4.11	1	0.0002259	0.0003338	N	G	N	HIBADH	MAASLRLLGAASGLRYWSRRLRPAAGSFAAVCSRSVASKTPVGFIGLGNMGNPMAKNLMKHGYPLIIYDVFPDACKEFQDAGEQVVSSPADVAEKADRIITMLPTSINAIEAYSGANGILKKVKKGSLLIDSSTIDPAVSKELAKEVEKMGAVFMDAPVSGGVGAARSGNLTFMVGGVEDEFAAAQELLGCMGSNVVYCGAVGTGQAAKICNNMLLAISMIGTAEAMNLGIRLGLDPKLLAKILNMSSGRCWSSDTYNPVPGVMDGVPSANNYQGGFGTTLMAKDLGLAQDSATSTKSPILLGSLAHQIYRMMCAKGYSKKDFSSVFQFLREEETF	117	SGANGIL	7	P31937117
liver_mzml	-551	12845517	FALSE	High	Sequest HT (F2)	Unambiguous	[R].iITMLPTSINAIEAYSGAN.[G]	N-Term(TMT6plex)	iITMLPTSINAIEAYSGAN	FALSE	1	P31937	3-hydroxyisobutyrate dehydrogenase, mitochondrial OS=Homo sapiens OX=9606 GN=HIBADH PE=1 SV=2	3-hydroxyisobutyrate dehydrogenase, mitochondrial	P31937	0	2	0.7472	0	1	1	1104.59	2208.18	2208.18	1.44	0.00159	HCD	MS2	63.9328	222441	liver_F681-700.mzML	F37	3.56	1	0.0002562	0.0005019	N	G	N	HIBADH	MAASLRLLGAASGLRYWSRRLRPAAGSFAAVCSRSVASKTPVGFIGLGNMGNPMAKNLMKHGYPLIIYDVFPDACKEFQDAGEQVVSSPADVAEKADRIITMLPTSINAIEAYSGANGILKKVKKGSLLIDSSTIDPAVSKELAKEVEKMGAVFMDAPVSGGVGAARSGNLTFMVGGVEDEFAAAQELLGCMGSNVVYCGAVGTGQAAKICNNMLLAISMIGTAEAMNLGIRLGLDPKLLAKILNMSSGRCWSSDTYNPVPGVMDGVPSANNYQGGFGTTLMAKDLGLAQDSATSTKSPILLGSLAHQIYRMMCAKGYSKKDFSSVFQFLREEETF	117	SGANGIL	7	P31937117
liver_mzml	-530	9035647	FALSE	High	Sequest HT (D2)	Unambiguous	[R].iITMLPTSINAIEAYSGAN.[G]	N-Term(TMT6plex)	iITMLPTSINAIEAYSGAN	FALSE	1	P31937	3-hydroxyisobutyrate dehydrogenase, mitochondrial OS=Homo sapiens OX=9606 GN=HIBADH PE=1 SV=2	3-hydroxyisobutyrate dehydrogenase, mitochondrial	P31937	0	3	0.4867	0	1	1	736.732	2208.18	2208.18	1.41	0.00104	HCD	MS2	63.811	167832	liver_F221-240.mzML	F13	4.52	1	0.000182	0.0007303	N	G	N	HIBADH	MAASLRLLGAASGLRYWSRRLRPAAGSFAAVCSRSVASKTPVGFIGLGNMGNPMAKNLMKHGYPLIIYDVFPDACKEFQDAGEQVVSSPADVAEKADRIITMLPTSINAIEAYSGANGILKKVKKGSLLIDSSTIDPAVSKELAKEVEKMGAVFMDAPVSGGVGAARSGNLTFMVGGVEDEFAAAQELLGCMGSNVVYCGAVGTGQAAKICNNMLLAISMIGTAEAMNLGIRLGLDPKLLAKILNMSSGRCWSSDTYNPVPGVMDGVPSANNYQGGFGTTLMAKDLGLAQDSATSTKSPILLGSLAHQIYRMMCAKGYSKKDFSSVFQFLREEETF	117	SGANGIL	7	P31937117
liver_mzml	-524	10284967	FALSE	High	Sequest HT (B2)	Unambiguous	[R].iITMLPTSINAIEAYSGAN.[G]	N-Term(TMT6plex)	iITMLPTSINAIEAYSGAN	FALSE	1	P31937	3-hydroxyisobutyrate dehydrogenase, mitochondrial OS=Homo sapiens OX=9606 GN=HIBADH PE=1 SV=2	3-hydroxyisobutyrate dehydrogenase, mitochondrial	P31937	0	3	0.4419	0	1	1	736.731	2208.18	2208.18	0.04	3e-05	HCD	MS2	64.1397	300003	liver_F121-140.mzML	F7	4.82	1	8.879e-05	3.106e-06	N	G	N	HIBADH	MAASLRLLGAASGLRYWSRRLRPAAGSFAAVCSRSVASKTPVGFIGLGNMGNPMAKNLMKHGYPLIIYDVFPDACKEFQDAGEQVVSSPADVAEKADRIITMLPTSINAIEAYSGANGILKKVKKGSLLIDSSTIDPAVSKELAKEVEKMGAVFMDAPVSGGVGAARSGNLTFMVGGVEDEFAAAQELLGCMGSNVVYCGAVGTGQAAKICNNMLLAISMIGTAEAMNLGIRLGLDPKLLAKILNMSSGRCWSSDTYNPVPGVMDGVPSANNYQGGFGTTLMAKDLGLAQDSATSTKSPILLGSLAHQIYRMMCAKGYSKKDFSSVFQFLREEETF	117	SGANGIL	7	P31937117
liver_mzml	-521	6717802	FALSE	High	Sequest HT (A2)	Unambiguous	[R].iITMLPTSINAIEAYSGAN.[G]	N-Term(TMT6plex)	iITMLPTSINAIEAYSGAN	FALSE	1	P31937	3-hydroxyisobutyrate dehydrogenase, mitochondrial OS=Homo sapiens OX=9606 GN=HIBADH PE=1 SV=2	3-hydroxyisobutyrate dehydrogenase, mitochondrial	P31937	0	3	0.4815	0	1	1	736.732	2208.18	2208.18	0.81	0.0006	HCD	MS2	64.0706	370756	liver_F21-40.mzML	F2	3.78	1	0.0001517	4.764e-05	N	G	N	HIBADH	MAASLRLLGAASGLRYWSRRLRPAAGSFAAVCSRSVASKTPVGFIGLGNMGNPMAKNLMKHGYPLIIYDVFPDACKEFQDAGEQVVSSPADVAEKADRIITMLPTSINAIEAYSGANGILKKVKKGSLLIDSSTIDPAVSKELAKEVEKMGAVFMDAPVSGGVGAARSGNLTFMVGGVEDEFAAAQELLGCMGSNVVYCGAVGTGQAAKICNNMLLAISMIGTAEAMNLGIRLGLDPKLLAKILNMSSGRCWSSDTYNPVPGVMDGVPSANNYQGGFGTTLMAKDLGLAQDSATSTKSPILLGSLAHQIYRMMCAKGYSKKDFSSVFQFLREEETF	117	SGANGIL	7	P31937117
liver_mzml	-527	7674055	FALSE	High	Sequest HT (C2)	Unambiguous	[R].iITMLPTSINAIEAYSGAN.[G]	N-Term(TMT6plex)	iITMLPTSINAIEAYSGAN	FALSE	1	P31937	3-hydroxyisobutyrate dehydrogenase, mitochondrial OS=Homo sapiens OX=9606 GN=HIBADH PE=1 SV=2	3-hydroxyisobutyrate dehydrogenase, mitochondrial	P31937	0	3	0.4154	0	1	1	736.731	2208.18	2208.18	0.53	0.00039	HCD	MS2	63.6295	469884	liver_F161-180.mzML	F9	4.55	1	0.0001136	3.597e-06	N	G	N	HIBADH	MAASLRLLGAASGLRYWSRRLRPAAGSFAAVCSRSVASKTPVGFIGLGNMGNPMAKNLMKHGYPLIIYDVFPDACKEFQDAGEQVVSSPADVAEKADRIITMLPTSINAIEAYSGANGILKKVKKGSLLIDSSTIDPAVSKELAKEVEKMGAVFMDAPVSGGVGAARSGNLTFMVGGVEDEFAAAQELLGCMGSNVVYCGAVGTGQAAKICNNMLLAISMIGTAEAMNLGIRLGLDPKLLAKILNMSSGRCWSSDTYNPVPGVMDGVPSANNYQGGFGTTLMAKDLGLAQDSATSTKSPILLGSLAHQIYRMMCAKGYSKKDFSSVFQFLREEETF	117	SGANGIL	7	P31937117
liver_mzml	-527	7674125	FALSE	High	Sequest HT (C2)	Unambiguous	[R].iITMLPTSINAIEAYSGAN.[G]	N-Term(TMT6plex)	iITMLPTSINAIEAYSGAN	FALSE	1	P31937	3-hydroxyisobutyrate dehydrogenase, mitochondrial OS=Homo sapiens OX=9606 GN=HIBADH PE=1 SV=2	3-hydroxyisobutyrate dehydrogenase, mitochondrial	P31937	0	2	0.6531	0	1	1	1104.59	2208.18	2208.18	-1.29	-0.00142	HCD	MS2	63.654	469891	liver_F161-180.mzML	F9	4.18	1	0.0001136	1.031e-06	N	G	N	HIBADH	MAASLRLLGAASGLRYWSRRLRPAAGSFAAVCSRSVASKTPVGFIGLGNMGNPMAKNLMKHGYPLIIYDVFPDACKEFQDAGEQVVSSPADVAEKADRIITMLPTSINAIEAYSGANGILKKVKKGSLLIDSSTIDPAVSKELAKEVEKMGAVFMDAPVSGGVGAARSGNLTFMVGGVEDEFAAAQELLGCMGSNVVYCGAVGTGQAAKICNNMLLAISMIGTAEAMNLGIRLGLDPKLLAKILNMSSGRCWSSDTYNPVPGVMDGVPSANNYQGGFGTTLMAKDLGLAQDSATSTKSPILLGSLAHQIYRMMCAKGYSKKDFSSVFQFLREEETF	117	SGANGIL	7	P31937117
liver_mzml	-524	10086965	FALSE	High	Sequest HT (B2)	Unambiguous	[R].iITMLPTSINAIEAYSGAN.[G]	N-Term(TMT6plex)	iITMLPTSINAIEAYSGAN	FALSE	1	P31937	3-hydroxyisobutyrate dehydrogenase, mitochondrial OS=Homo sapiens OX=9606 GN=HIBADH PE=1 SV=2	3-hydroxyisobutyrate dehydrogenase, mitochondrial	P31937	0	3	0.5758	0	1	1	736.731	2208.18	2208.18	0.73	0.00053	HCD	MS2	64.1697	275640	liver_F121-140.mzML	F7	4.95	1	0.0004163	0.0005949	N	G	N	HIBADH	MAASLRLLGAASGLRYWSRRLRPAAGSFAAVCSRSVASKTPVGFIGLGNMGNPMAKNLMKHGYPLIIYDVFPDACKEFQDAGEQVVSSPADVAEKADRIITMLPTSINAIEAYSGANGILKKVKKGSLLIDSSTIDPAVSKELAKEVEKMGAVFMDAPVSGGVGAARSGNLTFMVGGVEDEFAAAQELLGCMGSNVVYCGAVGTGQAAKICNNMLLAISMIGTAEAMNLGIRLGLDPKLLAKILNMSSGRCWSSDTYNPVPGVMDGVPSANNYQGGFGTTLMAKDLGLAQDSATSTKSPILLGSLAHQIYRMMCAKGYSKKDFSSVFQFLREEETF	117	SGANGIL	7	P31937117
oral_mzml	-530	9035647	FALSE	High	Sequest HT (D2)	Unambiguous	[R].iITMLPTSINAIEAYSGAN.[G]	N-Term(TMT6plex)	iITMLPTSINAIEAYSGAN	FALSE	1	P31937	3-hydroxyisobutyrate dehydrogenase, mitochondrial OS=Homo sapiens OX=9606 GN=HIBADH PE=1 SV=2	3-hydroxyisobutyrate dehydrogenase, mitochondrial	P31937	0	3	0.4867	0	1	1	736.732	2208.18	2208.18	1.41	0.00104	HCD	MS2	63.811	167832	liver_F221-240.mzML	F13	4.52	1	0.000182	0.0007303	N	G	N	HIBADH	MAASLRLLGAASGLRYWSRRLRPAAGSFAAVCSRSVASKTPVGFIGLGNMGNPMAKNLMKHGYPLIIYDVFPDACKEFQDAGEQVVSSPADVAEKADRIITMLPTSINAIEAYSGANGILKKVKKGSLLIDSSTIDPAVSKELAKEVEKMGAVFMDAPVSGGVGAARSGNLTFMVGGVEDEFAAAQELLGCMGSNVVYCGAVGTGQAAKICNNMLLAISMIGTAEAMNLGIRLGLDPKLLAKILNMSSGRCWSSDTYNPVPGVMDGVPSANNYQGGFGTTLMAKDLGLAQDSATSTKSPILLGSLAHQIYRMMCAKGYSKKDFSSVFQFLREEETF	117	SGANGIL	7	P31937117
oral_mzml	-524	10284967	FALSE	High	Sequest HT (B2)	Unambiguous	[R].iITMLPTSINAIEAYSGAN.[G]	N-Term(TMT6plex)	iITMLPTSINAIEAYSGAN	FALSE	1	P31937	3-hydroxyisobutyrate dehydrogenase, mitochondrial OS=Homo sapiens OX=9606 GN=HIBADH PE=1 SV=2	3-hydroxyisobutyrate dehydrogenase, mitochondrial	P31937	0	3	0.4419	0	1	1	736.731	2208.18	2208.18	0.04	3e-05	HCD	MS2	64.1397	300003	liver_F121-140.mzML	F7	4.82	1	8.879e-05	3.106e-06	N	G	N	HIBADH	MAASLRLLGAASGLRYWSRRLRPAAGSFAAVCSRSVASKTPVGFIGLGNMGNPMAKNLMKHGYPLIIYDVFPDACKEFQDAGEQVVSSPADVAEKADRIITMLPTSINAIEAYSGANGILKKVKKGSLLIDSSTIDPAVSKELAKEVEKMGAVFMDAPVSGGVGAARSGNLTFMVGGVEDEFAAAQELLGCMGSNVVYCGAVGTGQAAKICNNMLLAISMIGTAEAMNLGIRLGLDPKLLAKILNMSSGRCWSSDTYNPVPGVMDGVPSANNYQGGFGTTLMAKDLGLAQDSATSTKSPILLGSLAHQIYRMMCAKGYSKKDFSSVFQFLREEETF	117	SGANGIL	7	P31937117
oral_mzml	-521	6717802	FALSE	High	Sequest HT (A2)	Unambiguous	[R].iITMLPTSINAIEAYSGAN.[G]	N-Term(TMT6plex)	iITMLPTSINAIEAYSGAN	FALSE	1	P31937	3-hydroxyisobutyrate dehydrogenase, mitochondrial OS=Homo sapiens OX=9606 GN=HIBADH PE=1 SV=2	3-hydroxyisobutyrate dehydrogenase, mitochondrial	P31937	0	3	0.4815	0	1	1	736.732	2208.18	2208.18	0.81	0.0006	HCD	MS2	64.0706	370756	liver_F21-40.mzML	F2	3.78	1	0.0001517	4.764e-05	N	G	N	HIBADH	MAASLRLLGAASGLRYWSRRLRPAAGSFAAVCSRSVASKTPVGFIGLGNMGNPMAKNLMKHGYPLIIYDVFPDACKEFQDAGEQVVSSPADVAEKADRIITMLPTSINAIEAYSGANGILKKVKKGSLLIDSSTIDPAVSKELAKEVEKMGAVFMDAPVSGGVGAARSGNLTFMVGGVEDEFAAAQELLGCMGSNVVYCGAVGTGQAAKICNNMLLAISMIGTAEAMNLGIRLGLDPKLLAKILNMSSGRCWSSDTYNPVPGVMDGVPSANNYQGGFGTTLMAKDLGLAQDSATSTKSPILLGSLAHQIYRMMCAKGYSKKDFSSVFQFLREEETF	117	SGANGIL	7	P31937117
oral_mzml	-527	7674055	FALSE	High	Sequest HT (C2)	Unambiguous	[R].iITMLPTSINAIEAYSGAN.[G]	N-Term(TMT6plex)	iITMLPTSINAIEAYSGAN	FALSE	1	P31937	3-hydroxyisobutyrate dehydrogenase, mitochondrial OS=Homo sapiens OX=9606 GN=HIBADH PE=1 SV=2	3-hydroxyisobutyrate dehydrogenase, mitochondrial	P31937	0	3	0.4154	0	1	1	736.731	2208.18	2208.18	0.53	0.00039	HCD	MS2	63.6295	469884	liver_F161-180.mzML	F9	4.55	1	0.0001136	3.597e-06	N	G	N	HIBADH	MAASLRLLGAASGLRYWSRRLRPAAGSFAAVCSRSVASKTPVGFIGLGNMGNPMAKNLMKHGYPLIIYDVFPDACKEFQDAGEQVVSSPADVAEKADRIITMLPTSINAIEAYSGANGILKKVKKGSLLIDSSTIDPAVSKELAKEVEKMGAVFMDAPVSGGVGAARSGNLTFMVGGVEDEFAAAQELLGCMGSNVVYCGAVGTGQAAKICNNMLLAISMIGTAEAMNLGIRLGLDPKLLAKILNMSSGRCWSSDTYNPVPGVMDGVPSANNYQGGFGTTLMAKDLGLAQDSATSTKSPILLGSLAHQIYRMMCAKGYSKKDFSSVFQFLREEETF	117	SGANGIL	7	P31937117
oral_mzml	-527	7674125	FALSE	High	Sequest HT (C2)	Unambiguous	[R].iITMLPTSINAIEAYSGAN.[G]	N-Term(TMT6plex)	iITMLPTSINAIEAYSGAN	FALSE	1	P31937	3-hydroxyisobutyrate dehydrogenase, mitochondrial OS=Homo sapiens OX=9606 GN=HIBADH PE=1 SV=2	3-hydroxyisobutyrate dehydrogenase, mitochondrial	P31937	0	2	0.6531	0	1	1	1104.59	2208.18	2208.18	-1.29	-0.00142	HCD	MS2	63.654	469891	liver_F161-180.mzML	F9	4.18	1	0.0001136	1.031e-06	N	G	N	HIBADH	MAASLRLLGAASGLRYWSRRLRPAAGSFAAVCSRSVASKTPVGFIGLGNMGNPMAKNLMKHGYPLIIYDVFPDACKEFQDAGEQVVSSPADVAEKADRIITMLPTSINAIEAYSGANGILKKVKKGSLLIDSSTIDPAVSKELAKEVEKMGAVFMDAPVSGGVGAARSGNLTFMVGGVEDEFAAAQELLGCMGSNVVYCGAVGTGQAAKICNNMLLAISMIGTAEAMNLGIRLGLDPKLLAKILNMSSGRCWSSDTYNPVPGVMDGVPSANNYQGGFGTTLMAKDLGLAQDSATSTKSPILLGSLAHQIYRMMCAKGYSKKDFSSVFQFLREEETF	117	SGANGIL	7	P31937117
oral_mzml	-524	10086965	FALSE	High	Sequest HT (B2)	Unambiguous	[R].iITMLPTSINAIEAYSGAN.[G]	N-Term(TMT6plex)	iITMLPTSINAIEAYSGAN	FALSE	1	P31937	3-hydroxyisobutyrate dehydrogenase, mitochondrial OS=Homo sapiens OX=9606 GN=HIBADH PE=1 SV=2	3-hydroxyisobutyrate dehydrogenase, mitochondrial	P31937	0	3	0.5758	0	1	1	736.731	2208.18	2208.18	0.73	0.00053	HCD	MS2	64.1697	275640	liver_F121-140.mzML	F7	4.95	1	0.0004163	0.0005949	N	G	N	HIBADH	MAASLRLLGAASGLRYWSRRLRPAAGSFAAVCSRSVASKTPVGFIGLGNMGNPMAKNLMKHGYPLIIYDVFPDACKEFQDAGEQVVSSPADVAEKADRIITMLPTSINAIEAYSGANGILKKVKKGSLLIDSSTIDPAVSKELAKEVEKMGAVFMDAPVSGGVGAARSGNLTFMVGGVEDEFAAAQELLGCMGSNVVYCGAVGTGQAAKICNNMLLAISMIGTAEAMNLGIRLGLDPKLLAKILNMSSGRCWSSDTYNPVPGVMDGVPSANNYQGGFGTTLMAKDLGLAQDSATSTKSPILLGSLAHQIYRMMCAKGYSKKDFSSVFQFLREEETF	117	SGANGIL	7	P31937117
nci7_mzml	-999	9917184	FALSE	High	Sequest HT (A6)	Unambiguous	[K].hGYPLIIYDVFPDAckEFQ.[D]	N-Term(TMT6plex); C15(Carbamidomethyl); K16(TMT6plex)	hGYPLIIYDVFPDAckEFQ	FALSE	1	P31937	3-hydroxyisobutyrate dehydrogenase, mitochondrial OS=Homo sapiens OX=9606 GN=HIBADH PE=1 SV=2	3-hydroxyisobutyrate dehydrogenase, mitochondrial	P31937	1	3	0.5841	0	1	1	924.149	2770.43	2770.43	0.23	0.00021	HCD	MS2	67.0832	139487	nci7_1.mzML	F54	4.4	1	0.0006878	0.000414	Q	D	Q	HIBADH	MAASLRLLGAASGLRYWSRRLRPAAGSFAAVCSRSVASKTPVGFIGLGNMGNPMAKNLMKHGYPLIIYDVFPDACKEFQDAGEQVVSSPADVAEKADRIITMLPTSINAIEAYSGANGILKKVKKGSLLIDSSTIDPAVSKELAKEVEKMGAVFMDAPVSGGVGAARSGNLTFMVGGVEDEFAAAQELLGCMGSNVVYCGAVGTGQAAKICNNMLLAISMIGTAEAMNLGIRLGLDPKLLAKILNMSSGRCWSSDTYNPVPGVMDGVPSANNYQGGFGTTLMAKDLGLAQDSATSTKSPILLGSLAHQIYRMMCAKGYSKKDFSSVFQFLREEETF	79	KEFQDAG	7	P3193779
liver_mzml	-539	1040160	FALSE	High	Sequest HT (B2)	Unambiguous	[K].eVTEEDLN.[N]	N-Term(TMT6plex)	eVTEEDLN	FALSE	1	Q6NVY1	3-hydroxyisobutyryl-CoA hydrolase, mitochondrial OS=Homo sapiens OX=9606 GN=HIBCH PE=1 SV=2	3-hydroxyisobutyryl-CoA hydrolase, mitochondrial	Q6NVY1	0	2	0.4148	0	1	1	589.293	1177.58	1177.58	0.83	0.00049	HCD	MS2	26.9706	130858	liver_F301-320.mzML	F18	2.29	1	0.0002132	0.001692	N	N	N	HIBCH	MGQREMWRLMSRFNAFKRTNTILHHLRMSKHTDAAEEVLLEKKGCTGVITLNRPKFLNALTLNMIRQIYPQLKKWEQDPETFLIIIKGAGGKAFCAGGDIRVISEAEKAKQKIAPVFFREEYMLNNAVGSCQKPYVALIHGITMGGGVGLSVHGQFRVATEKCLFAMPETAIGLFPDVGGGYFLPRLQGKLGYFLALTGFRLKGRDVYRAGIATHFVDSEKLAMLEEDLLALKSPSKENIASVLENYHTESKIDRDKSFILEEHMDKINSCFSANTVEEIIENLQQDGSSFALEQLKVINKMSPTSLKITLRQLMEGSSKTLQEVLTMEYRLSQACMRGHDFHEGVRAVLIDKDQSPKWKPADLKEVTEEDLNNHFKSLGSSDLKF	373	EDLNNHF	7	Q6NVY1373
liver_mzml	-536	3717222	FALSE	High	Sequest HT (A2)	Unambiguous	[K].eVTEEDLN.[N]	N-Term(TMT6plex)	eVTEEDLN	FALSE	1	Q6NVY1	3-hydroxyisobutyryl-CoA hydrolase, mitochondrial OS=Homo sapiens OX=9606 GN=HIBCH PE=1 SV=2	3-hydroxyisobutyryl-CoA hydrolase, mitochondrial	Q6NVY1	0	2	0.3817	0	1	1	589.293	1177.58	1177.58	-0.16	-9e-05	HCD	MS2	26.0845	10843	liver_F721-740.mzML	F15	2.41	1	0.0002139	0.004001	N	N	N	HIBCH	MGQREMWRLMSRFNAFKRTNTILHHLRMSKHTDAAEEVLLEKKGCTGVITLNRPKFLNALTLNMIRQIYPQLKKWEQDPETFLIIIKGAGGKAFCAGGDIRVISEAEKAKQKIAPVFFREEYMLNNAVGSCQKPYVALIHGITMGGGVGLSVHGQFRVATEKCLFAMPETAIGLFPDVGGGYFLPRLQGKLGYFLALTGFRLKGRDVYRAGIATHFVDSEKLAMLEEDLLALKSPSKENIASVLENYHTESKIDRDKSFILEEHMDKINSCFSANTVEEIIENLQQDGSSFALEQLKVINKMSPTSLKITLRQLMEGSSKTLQEVLTMEYRLSQACMRGHDFHEGVRAVLIDKDQSPKWKPADLKEVTEEDLNNHFKSLGSSDLKF	373	EDLNNHF	7	Q6NVY1373
liver_mzml	-542	1049738	FALSE	High	Sequest HT (C2)	Unambiguous	[K].eVTEEDLN.[N]	N-Term(TMT6plex)	eVTEEDLN	FALSE	1	Q6NVY1	3-hydroxyisobutyryl-CoA hydrolase, mitochondrial OS=Homo sapiens OX=9606 GN=HIBCH PE=1 SV=2	3-hydroxyisobutyryl-CoA hydrolase, mitochondrial	Q6NVY1	0	2	0.3852	0	1	1	589.294	1177.58	1177.58	1.01	0.0006	HCD	MS2	27.2155	129778	liver_F381-400.mzML	F22	2.44	1	0.0002487	0.003933	N	N	N	HIBCH	MGQREMWRLMSRFNAFKRTNTILHHLRMSKHTDAAEEVLLEKKGCTGVITLNRPKFLNALTLNMIRQIYPQLKKWEQDPETFLIIIKGAGGKAFCAGGDIRVISEAEKAKQKIAPVFFREEYMLNNAVGSCQKPYVALIHGITMGGGVGLSVHGQFRVATEKCLFAMPETAIGLFPDVGGGYFLPRLQGKLGYFLALTGFRLKGRDVYRAGIATHFVDSEKLAMLEEDLLALKSPSKENIASVLENYHTESKIDRDKSFILEEHMDKINSCFSANTVEEIIENLQQDGSSFALEQLKVINKMSPTSLKITLRQLMEGSSKTLQEVLTMEYRLSQACMRGHDFHEGVRAVLIDKDQSPKWKPADLKEVTEEDLNNHFKSLGSSDLKF	373	EDLNNHF	7	Q6NVY1373
liver_mzml	-548	6980579	FALSE	High	Sequest HT (E2)	Unambiguous	[K].eVTEEDLN.[N]	N-Term(TMT6plex)	eVTEEDLN	FALSE	1	Q6NVY1	3-hydroxyisobutyryl-CoA hydrolase, mitochondrial OS=Homo sapiens OX=9606 GN=HIBCH PE=1 SV=2	3-hydroxyisobutyryl-CoA hydrolase, mitochondrial	Q6NVY1	0	2	0.3783	0	1	1	589.293	1177.58	1177.58	0.17	0.0001	HCD	MS2	25.7794	396998	liver_F561-580.mzML	F31	2.3	1	0.0002907	0.004075	N	N	N	HIBCH	MGQREMWRLMSRFNAFKRTNTILHHLRMSKHTDAAEEVLLEKKGCTGVITLNRPKFLNALTLNMIRQIYPQLKKWEQDPETFLIIIKGAGGKAFCAGGDIRVISEAEKAKQKIAPVFFREEYMLNNAVGSCQKPYVALIHGITMGGGVGLSVHGQFRVATEKCLFAMPETAIGLFPDVGGGYFLPRLQGKLGYFLALTGFRLKGRDVYRAGIATHFVDSEKLAMLEEDLLALKSPSKENIASVLENYHTESKIDRDKSFILEEHMDKINSCFSANTVEEIIENLQQDGSSFALEQLKVINKMSPTSLKITLRQLMEGSSKTLQEVLTMEYRLSQACMRGHDFHEGVRAVLIDKDQSPKWKPADLKEVTEEDLNNHFKSLGSSDLKF	373	EDLNNHF	7	Q6NVY1373
liver_mzml	-551	834176	FALSE	High	Sequest HT (F2)	Unambiguous	[K].eVTEEDLN.[N]	N-Term(TMT6plex)	eVTEEDLN	FALSE	1	Q6NVY1	3-hydroxyisobutyryl-CoA hydrolase, mitochondrial OS=Homo sapiens OX=9606 GN=HIBCH PE=1 SV=2	3-hydroxyisobutyryl-CoA hydrolase, mitochondrial	Q6NVY1	0	2	0.4	0	1	1	589.293	1177.58	1177.58	-0.16	-9e-05	HCD	MS2	25.3028	109967	liver_F621-640.mzML	F34	2.35	1	0.0003006	0.0009634	N	N	N	HIBCH	MGQREMWRLMSRFNAFKRTNTILHHLRMSKHTDAAEEVLLEKKGCTGVITLNRPKFLNALTLNMIRQIYPQLKKWEQDPETFLIIIKGAGGKAFCAGGDIRVISEAEKAKQKIAPVFFREEYMLNNAVGSCQKPYVALIHGITMGGGVGLSVHGQFRVATEKCLFAMPETAIGLFPDVGGGYFLPRLQGKLGYFLALTGFRLKGRDVYRAGIATHFVDSEKLAMLEEDLLALKSPSKENIASVLENYHTESKIDRDKSFILEEHMDKINSCFSANTVEEIIENLQQDGSSFALEQLKVINKMSPTSLKITLRQLMEGSSKTLQEVLTMEYRLSQACMRGHDFHEGVRAVLIDKDQSPKWKPADLKEVTEEDLNNHFKSLGSSDLKF	373	EDLNNHF	7	Q6NVY1373
liver_mzml	-551	9703146	FALSE	High	Sequest HT (F2)	Unambiguous	[K].eVTEEDLN.[N]	N-Term(TMT6plex)	eVTEEDLN	FALSE	1	Q6NVY1	3-hydroxyisobutyryl-CoA hydrolase, mitochondrial OS=Homo sapiens OX=9606 GN=HIBCH PE=1 SV=2	3-hydroxyisobutyryl-CoA hydrolase, mitochondrial	Q6NVY1	0	2	0.3891	0	1	1	589.294	1177.58	1177.58	1	0.00059	HCD	MS2	25.8855	303936	liver_F661-680.mzML	F36	2.39	1	0.0003227	0.001062	N	N	N	HIBCH	MGQREMWRLMSRFNAFKRTNTILHHLRMSKHTDAAEEVLLEKKGCTGVITLNRPKFLNALTLNMIRQIYPQLKKWEQDPETFLIIIKGAGGKAFCAGGDIRVISEAEKAKQKIAPVFFREEYMLNNAVGSCQKPYVALIHGITMGGGVGLSVHGQFRVATEKCLFAMPETAIGLFPDVGGGYFLPRLQGKLGYFLALTGFRLKGRDVYRAGIATHFVDSEKLAMLEEDLLALKSPSKENIASVLENYHTESKIDRDKSFILEEHMDKINSCFSANTVEEIIENLQQDGSSFALEQLKVINKMSPTSLKITLRQLMEGSSKTLQEVLTMEYRLSQACMRGHDFHEGVRAVLIDKDQSPKWKPADLKEVTEEDLNNHFKSLGSSDLKF	373	EDLNNHF	7	Q6NVY1373
liver_mzml	-539	7211520	FALSE	High	Sequest HT (B2)	Unambiguous	[K].eVTEEDLN.[N]	N-Term(TMT6plex)	eVTEEDLN	FALSE	1	Q6NVY1	3-hydroxyisobutyryl-CoA hydrolase, mitochondrial OS=Homo sapiens OX=9606 GN=HIBCH PE=1 SV=2	3-hydroxyisobutyryl-CoA hydrolase, mitochondrial	Q6NVY1	0	2	0.3898	0	1	1	589.293	1177.58	1177.58	0.94	0.00055	HCD	MS2	25.5874	415509	liver_F321-340.mzML	F19	2.36	1	0.000364	0.004634	N	N	N	HIBCH	MGQREMWRLMSRFNAFKRTNTILHHLRMSKHTDAAEEVLLEKKGCTGVITLNRPKFLNALTLNMIRQIYPQLKKWEQDPETFLIIIKGAGGKAFCAGGDIRVISEAEKAKQKIAPVFFREEYMLNNAVGSCQKPYVALIHGITMGGGVGLSVHGQFRVATEKCLFAMPETAIGLFPDVGGGYFLPRLQGKLGYFLALTGFRLKGRDVYRAGIATHFVDSEKLAMLEEDLLALKSPSKENIASVLENYHTESKIDRDKSFILEEHMDKINSCFSANTVEEIIENLQQDGSSFALEQLKVINKMSPTSLKITLRQLMEGSSKTLQEVLTMEYRLSQACMRGHDFHEGVRAVLIDKDQSPKWKPADLKEVTEEDLNNHFKSLGSSDLKF	373	EDLNNHF	7	Q6NVY1373
liver_mzml	-542	10262421	FALSE	High	Sequest HT (C2)	Unambiguous	[K].eVTEEDLN.[N]	N-Term(TMT6plex)	eVTEEDLN	FALSE	1	Q6NVY1	3-hydroxyisobutyryl-CoA hydrolase, mitochondrial OS=Homo sapiens OX=9606 GN=HIBCH PE=1 SV=2	3-hydroxyisobutyryl-CoA hydrolase, mitochondrial	Q6NVY1	0	2	0.443	0	1	1	589.293	1177.58	1177.58	-0.71	-0.00042	HCD	MS2	26.2549	306729	liver_F421-440.mzML	F24	2.37	1	0.001005	0.0141	N	N	N	HIBCH	MGQREMWRLMSRFNAFKRTNTILHHLRMSKHTDAAEEVLLEKKGCTGVITLNRPKFLNALTLNMIRQIYPQLKKWEQDPETFLIIIKGAGGKAFCAGGDIRVISEAEKAKQKIAPVFFREEYMLNNAVGSCQKPYVALIHGITMGGGVGLSVHGQFRVATEKCLFAMPETAIGLFPDVGGGYFLPRLQGKLGYFLALTGFRLKGRDVYRAGIATHFVDSEKLAMLEEDLLALKSPSKENIASVLENYHTESKIDRDKSFILEEHMDKINSCFSANTVEEIIENLQQDGSSFALEQLKVINKMSPTSLKITLRQLMEGSSKTLQEVLTMEYRLSQACMRGHDFHEGVRAVLIDKDQSPKWKPADLKEVTEEDLNNHFKSLGSSDLKF	373	EDLNNHF	7	Q6NVY1373
liver_mzml	-530	7348650	FALSE	High	Sequest HT (D2)	Unambiguous	[K].eVTEEDLN.[N]	N-Term(TMT6plex)	eVTEEDLN	FALSE	1	Q6NVY1	3-hydroxyisobutyryl-CoA hydrolase, mitochondrial OS=Homo sapiens OX=9606 GN=HIBCH PE=1 SV=2	3-hydroxyisobutyryl-CoA hydrolase, mitochondrial	Q6NVY1	0	2	0.4131	0	1	1	589.293	1177.58	1177.58	0.75	0.00044	HCD	MS2	29.044	462111	liver_F241-260.mzML	F12	2.13	1	0.001772	0.02611	N	N	N	HIBCH	MGQREMWRLMSRFNAFKRTNTILHHLRMSKHTDAAEEVLLEKKGCTGVITLNRPKFLNALTLNMIRQIYPQLKKWEQDPETFLIIIKGAGGKAFCAGGDIRVISEAEKAKQKIAPVFFREEYMLNNAVGSCQKPYVALIHGITMGGGVGLSVHGQFRVATEKCLFAMPETAIGLFPDVGGGYFLPRLQGKLGYFLALTGFRLKGRDVYRAGIATHFVDSEKLAMLEEDLLALKSPSKENIASVLENYHTESKIDRDKSFILEEHMDKINSCFSANTVEEIIENLQQDGSSFALEQLKVINKMSPTSLKITLRQLMEGSSKTLQEVLTMEYRLSQACMRGHDFHEGVRAVLIDKDQSPKWKPADLKEVTEEDLNNHFKSLGSSDLKF	373	EDLNNHF	7	Q6NVY1373
liver_mzml	-530	2019664	FALSE	High	Sequest HT (D2)	Unambiguous	[K].eVTEEDLN.[N]	N-Term(TMT6plex)	eVTEEDLN	FALSE	1	Q6NVY1	3-hydroxyisobutyryl-CoA hydrolase, mitochondrial OS=Homo sapiens OX=9606 GN=HIBCH PE=1 SV=2	3-hydroxyisobutyryl-CoA hydrolase, mitochondrial	Q6NVY1	0	2	0.3806	0	1	1	589.293	1177.58	1177.58	-0.4	-0.00024	HCD	MS2	27.0894	263085	liver_F201-220.mzML	F11	2.68	1	0.0003578	0.004022	N	N	N	HIBCH	MGQREMWRLMSRFNAFKRTNTILHHLRMSKHTDAAEEVLLEKKGCTGVITLNRPKFLNALTLNMIRQIYPQLKKWEQDPETFLIIIKGAGGKAFCAGGDIRVISEAEKAKQKIAPVFFREEYMLNNAVGSCQKPYVALIHGITMGGGVGLSVHGQFRVATEKCLFAMPETAIGLFPDVGGGYFLPRLQGKLGYFLALTGFRLKGRDVYRAGIATHFVDSEKLAMLEEDLLALKSPSKENIASVLENYHTESKIDRDKSFILEEHMDKINSCFSANTVEEIIENLQQDGSSFALEQLKVINKMSPTSLKITLRQLMEGSSKTLQEVLTMEYRLSQACMRGHDFHEGVRAVLIDKDQSPKWKPADLKEVTEEDLNNHFKSLGSSDLKF	373	EDLNNHF	7	Q6NVY1373
oral_mzml	-530	7348650	FALSE	High	Sequest HT (D2)	Unambiguous	[K].eVTEEDLN.[N]	N-Term(TMT6plex)	eVTEEDLN	FALSE	1	Q6NVY1	3-hydroxyisobutyryl-CoA hydrolase, mitochondrial OS=Homo sapiens OX=9606 GN=HIBCH PE=1 SV=2	3-hydroxyisobutyryl-CoA hydrolase, mitochondrial	Q6NVY1	0	2	0.4131	0	1	1	589.293	1177.58	1177.58	0.75	0.00044	HCD	MS2	29.044	462111	liver_F241-260.mzML	F12	2.13	1	0.001772	0.02611	N	N	N	HIBCH	MGQREMWRLMSRFNAFKRTNTILHHLRMSKHTDAAEEVLLEKKGCTGVITLNRPKFLNALTLNMIRQIYPQLKKWEQDPETFLIIIKGAGGKAFCAGGDIRVISEAEKAKQKIAPVFFREEYMLNNAVGSCQKPYVALIHGITMGGGVGLSVHGQFRVATEKCLFAMPETAIGLFPDVGGGYFLPRLQGKLGYFLALTGFRLKGRDVYRAGIATHFVDSEKLAMLEEDLLALKSPSKENIASVLENYHTESKIDRDKSFILEEHMDKINSCFSANTVEEIIENLQQDGSSFALEQLKVINKMSPTSLKITLRQLMEGSSKTLQEVLTMEYRLSQACMRGHDFHEGVRAVLIDKDQSPKWKPADLKEVTEEDLNNHFKSLGSSDLKF	373	EDLNNHF	7	Q6NVY1373
oral_mzml	-530	2019664	FALSE	High	Sequest HT (D2)	Unambiguous	[K].eVTEEDLN.[N]	N-Term(TMT6plex)	eVTEEDLN	FALSE	1	Q6NVY1	3-hydroxyisobutyryl-CoA hydrolase, mitochondrial OS=Homo sapiens OX=9606 GN=HIBCH PE=1 SV=2	3-hydroxyisobutyryl-CoA hydrolase, mitochondrial	Q6NVY1	0	2	0.3806	0	1	1	589.293	1177.58	1177.58	-0.4	-0.00024	HCD	MS2	27.0894	263085	liver_F201-220.mzML	F11	2.68	1	0.0003578	0.004022	N	N	N	HIBCH	MGQREMWRLMSRFNAFKRTNTILHHLRMSKHTDAAEEVLLEKKGCTGVITLNRPKFLNALTLNMIRQIYPQLKKWEQDPETFLIIIKGAGGKAFCAGGDIRVISEAEKAKQKIAPVFFREEYMLNNAVGSCQKPYVALIHGITMGGGVGLSVHGQFRVATEKCLFAMPETAIGLFPDVGGGYFLPRLQGKLGYFLALTGFRLKGRDVYRAGIATHFVDSEKLAMLEEDLLALKSPSKENIASVLENYHTESKIDRDKSFILEEHMDKINSCFSANTVEEIIENLQQDGSSFALEQLKVINKMSPTSLKITLRQLMEGSSKTLQEVLTMEYRLSQACMRGHDFHEGVRAVLIDKDQSPKWKPADLKEVTEEDLNNHFKSLGSSDLKF	373	EDLNNHF	7	Q6NVY1373
kidney_mzml	-592	19307493	FALSE	Medium	Sequest HT (B2)	Unambiguous	[K].eVTEEDLN.[N]	N-Term(TMT6plex)	eVTEEDLN	FALSE	1	Q6NVY1	3-hydroxyisobutyryl-CoA hydrolase, mitochondrial OS=Homo sapiens OX=9606 GN=HIBCH PE=1 SV=2	3-hydroxyisobutyryl-CoA hydrolase, mitochondrial	Q6NVY1	0	2	0.3497	0	1	1	589.294	1177.58	1177.58	2.18	0.00129	HCD	MS2	34.0512	712579	kidney_F151-150.mzML	F4	1.43	1	0.01049	0.1239	N	N	N	HIBCH	MGQREMWRLMSRFNAFKRTNTILHHLRMSKHTDAAEEVLLEKKGCTGVITLNRPKFLNALTLNMIRQIYPQLKKWEQDPETFLIIIKGAGGKAFCAGGDIRVISEAEKAKQKIAPVFFREEYMLNNAVGSCQKPYVALIHGITMGGGVGLSVHGQFRVATEKCLFAMPETAIGLFPDVGGGYFLPRLQGKLGYFLALTGFRLKGRDVYRAGIATHFVDSEKLAMLEEDLLALKSPSKENIASVLENYHTESKIDRDKSFILEEHMDKINSCFSANTVEEIIENLQQDGSSFALEQLKVINKMSPTSLKITLRQLMEGSSKTLQEVLTMEYRLSQACMRGHDFHEGVRAVLIDKDQSPKWKPADLKEVTEEDLNNHFKSLGSSDLKF	373	EDLNNHF	7	Q6NVY1373
liver_mzml	-548	13394194	FALSE	High	Sequest HT (E2)	Unambiguous	[K].iNScFSAN.[T]	N-Term(TMT6plex); C4(Carbamidomethyl)	iNScFSAN	FALSE	1	Q6NVY1	3-hydroxyisobutyryl-CoA hydrolase, mitochondrial OS=Homo sapiens OX=9606 GN=HIBCH PE=1 SV=2	3-hydroxyisobutyryl-CoA hydrolase, mitochondrial	Q6NVY1	0	2	0.4919	0	1	1	571.28	1141.55	1141.55	0.75	0.00043	HCD	MS2	31.8971	250153	liver_F601-620.mzML	F33	2.48	1	0.0002907	0.004719	N	T	N	HIBCH	MGQREMWRLMSRFNAFKRTNTILHHLRMSKHTDAAEEVLLEKKGCTGVITLNRPKFLNALTLNMIRQIYPQLKKWEQDPETFLIIIKGAGGKAFCAGGDIRVISEAEKAKQKIAPVFFREEYMLNNAVGSCQKPYVALIHGITMGGGVGLSVHGQFRVATEKCLFAMPETAIGLFPDVGGGYFLPRLQGKLGYFLALTGFRLKGRDVYRAGIATHFVDSEKLAMLEEDLLALKSPSKENIASVLENYHTESKIDRDKSFILEEHMDKINSCFSANTVEEIIENLQQDGSSFALEQLKVINKMSPTSLKITLRQLMEGSSKTLQEVLTMEYRLSQACMRGHDFHEGVRAVLIDKDQSPKWKPADLKEVTEEDLNNHFKSLGSSDLKF	275	FSANTVE	7	Q6NVY1275
liver_mzml	-545	10500307	FALSE	High	Sequest HT (D2)	Unambiguous	[K].iNScFSAN.[T]	N-Term(TMT6plex); C4(Carbamidomethyl)	iNScFSAN	FALSE	1	Q6NVY1	3-hydroxyisobutyryl-CoA hydrolase, mitochondrial OS=Homo sapiens OX=9606 GN=HIBCH PE=1 SV=2	3-hydroxyisobutyryl-CoA hydrolase, mitochondrial	Q6NVY1	0	2	0.502	0	1	1	571.279	1141.55	1141.55	-0.2	-0.00011	HCD	MS2	31.9463	346910	liver_F501-520.mzML	F28	2.45	1	0.0003018	0.003097	N	T	N	HIBCH	MGQREMWRLMSRFNAFKRTNTILHHLRMSKHTDAAEEVLLEKKGCTGVITLNRPKFLNALTLNMIRQIYPQLKKWEQDPETFLIIIKGAGGKAFCAGGDIRVISEAEKAKQKIAPVFFREEYMLNNAVGSCQKPYVALIHGITMGGGVGLSVHGQFRVATEKCLFAMPETAIGLFPDVGGGYFLPRLQGKLGYFLALTGFRLKGRDVYRAGIATHFVDSEKLAMLEEDLLALKSPSKENIASVLENYHTESKIDRDKSFILEEHMDKINSCFSANTVEEIIENLQQDGSSFALEQLKVINKMSPTSLKITLRQLMEGSSKTLQEVLTMEYRLSQACMRGHDFHEGVRAVLIDKDQSPKWKPADLKEVTEEDLNNHFKSLGSSDLKF	275	FSANTVE	7	Q6NVY1275
liver_mzml	-542	7755869	FALSE	High	Sequest HT (C2)	Unambiguous	[K].iNScFSAN.[T]	N-Term(TMT6plex); C4(Carbamidomethyl)	iNScFSAN	FALSE	1	Q6NVY1	3-hydroxyisobutyryl-CoA hydrolase, mitochondrial OS=Homo sapiens OX=9606 GN=HIBCH PE=1 SV=2	3-hydroxyisobutyryl-CoA hydrolase, mitochondrial	Q6NVY1	0	2	0.496	0	1	1	571.279	1141.55	1141.55	0.66	0.00038	HCD	MS2	31.4567	469603	liver_F401-420.mzML	F23	2.5	1	0.000357	0.006986	N	T	N	HIBCH	MGQREMWRLMSRFNAFKRTNTILHHLRMSKHTDAAEEVLLEKKGCTGVITLNRPKFLNALTLNMIRQIYPQLKKWEQDPETFLIIIKGAGGKAFCAGGDIRVISEAEKAKQKIAPVFFREEYMLNNAVGSCQKPYVALIHGITMGGGVGLSVHGQFRVATEKCLFAMPETAIGLFPDVGGGYFLPRLQGKLGYFLALTGFRLKGRDVYRAGIATHFVDSEKLAMLEEDLLALKSPSKENIASVLENYHTESKIDRDKSFILEEHMDKINSCFSANTVEEIIENLQQDGSSFALEQLKVINKMSPTSLKITLRQLMEGSSKTLQEVLTMEYRLSQACMRGHDFHEGVRAVLIDKDQSPKWKPADLKEVTEEDLNNHFKSLGSSDLKF	275	FSANTVE	7	Q6NVY1275
liver_mzml	-551	7154888	FALSE	High	Sequest HT (F2)	Unambiguous	[K].iNScFSAN.[T]	N-Term(TMT6plex); C4(Carbamidomethyl)	iNScFSAN	FALSE	1	Q6NVY1	3-hydroxyisobutyryl-CoA hydrolase, mitochondrial OS=Homo sapiens OX=9606 GN=HIBCH PE=1 SV=2	3-hydroxyisobutyryl-CoA hydrolase, mitochondrial	Q6NVY1	0	2	0.5139	0	1	1	571.279	1141.55	1141.55	-0.73	-0.00041	HCD	MS2	31.0449	444279	liver_F641-660.mzML	F35	2.51	1	0.0004332	0.002492	N	T	N	HIBCH	MGQREMWRLMSRFNAFKRTNTILHHLRMSKHTDAAEEVLLEKKGCTGVITLNRPKFLNALTLNMIRQIYPQLKKWEQDPETFLIIIKGAGGKAFCAGGDIRVISEAEKAKQKIAPVFFREEYMLNNAVGSCQKPYVALIHGITMGGGVGLSVHGQFRVATEKCLFAMPETAIGLFPDVGGGYFLPRLQGKLGYFLALTGFRLKGRDVYRAGIATHFVDSEKLAMLEEDLLALKSPSKENIASVLENYHTESKIDRDKSFILEEHMDKINSCFSANTVEEIIENLQQDGSSFALEQLKVINKMSPTSLKITLRQLMEGSSKTLQEVLTMEYRLSQACMRGHDFHEGVRAVLIDKDQSPKWKPADLKEVTEEDLNNHFKSLGSSDLKF	275	FSANTVE	7	Q6NVY1275
liver_mzml	-536	11924541	FALSE	High	Sequest HT (A2)	Unambiguous	[K].iNScFSAN.[T]	N-Term(TMT6plex); C4(Carbamidomethyl)	iNScFSAN	FALSE	1	Q6NVY1	3-hydroxyisobutyryl-CoA hydrolase, mitochondrial OS=Homo sapiens OX=9606 GN=HIBCH PE=1 SV=2	3-hydroxyisobutyryl-CoA hydrolase, mitochondrial	Q6NVY1	0	2	0.5138	0	1	1	571.279	1141.55	1141.55	0.06	3e-05	HCD	MS2	32.5808	311102	liver_F281-300.mzML	F17	2.18	1	0.001176	0.02012	N	T	N	HIBCH	MGQREMWRLMSRFNAFKRTNTILHHLRMSKHTDAAEEVLLEKKGCTGVITLNRPKFLNALTLNMIRQIYPQLKKWEQDPETFLIIIKGAGGKAFCAGGDIRVISEAEKAKQKIAPVFFREEYMLNNAVGSCQKPYVALIHGITMGGGVGLSVHGQFRVATEKCLFAMPETAIGLFPDVGGGYFLPRLQGKLGYFLALTGFRLKGRDVYRAGIATHFVDSEKLAMLEEDLLALKSPSKENIASVLENYHTESKIDRDKSFILEEHMDKINSCFSANTVEEIIENLQQDGSSFALEQLKVINKMSPTSLKITLRQLMEGSSKTLQEVLTMEYRLSQACMRGHDFHEGVRAVLIDKDQSPKWKPADLKEVTEEDLNNHFKSLGSSDLKF	275	FSANTVE	7	Q6NVY1275
liver_mzml	-545	10500887	FALSE	High	Sequest HT (D2)	Unambiguous	[K].iNScFSAN.[T]	N-Term(TMT6plex); C4(Carbamidomethyl)	iNScFSAN	FALSE	1	Q6NVY1	3-hydroxyisobutyryl-CoA hydrolase, mitochondrial OS=Homo sapiens OX=9606 GN=HIBCH PE=1 SV=2	3-hydroxyisobutyryl-CoA hydrolase, mitochondrial	Q6NVY1	0	2	0.4138	0	1	1	571.279	1141.55	1141.55	0.02	1e-05	HCD	MS2	32.1486	346972	liver_F501-520.mzML	F28	1.45	1	0.002448	0.03196	N	T	N	HIBCH	MGQREMWRLMSRFNAFKRTNTILHHLRMSKHTDAAEEVLLEKKGCTGVITLNRPKFLNALTLNMIRQIYPQLKKWEQDPETFLIIIKGAGGKAFCAGGDIRVISEAEKAKQKIAPVFFREEYMLNNAVGSCQKPYVALIHGITMGGGVGLSVHGQFRVATEKCLFAMPETAIGLFPDVGGGYFLPRLQGKLGYFLALTGFRLKGRDVYRAGIATHFVDSEKLAMLEEDLLALKSPSKENIASVLENYHTESKIDRDKSFILEEHMDKINSCFSANTVEEIIENLQQDGSSFALEQLKVINKMSPTSLKITLRQLMEGSSKTLQEVLTMEYRLSQACMRGHDFHEGVRAVLIDKDQSPKWKPADLKEVTEEDLNNHFKSLGSSDLKF	275	FSANTVE	7	Q6NVY1275
liver_mzml	-539	4706710	FALSE	High	Sequest HT (B2)	Unambiguous	[K].iNScFSAN.[T]	N-Term(TMT6plex); C4(Carbamidomethyl)	iNScFSAN	FALSE	1	Q6NVY1	3-hydroxyisobutyryl-CoA hydrolase, mitochondrial OS=Homo sapiens OX=9606 GN=HIBCH PE=1 SV=2	3-hydroxyisobutyryl-CoA hydrolase, mitochondrial	Q6NVY1	0	2	0.4714	0	1	1	571.279	1141.55	1141.55	-0.07	-4e-05	HCD	MS2	31.2432	104804	liver_F321-340.mzML	F19	2.1	1	0.002897	0.03601	N	T	N	HIBCH	MGQREMWRLMSRFNAFKRTNTILHHLRMSKHTDAAEEVLLEKKGCTGVITLNRPKFLNALTLNMIRQIYPQLKKWEQDPETFLIIIKGAGGKAFCAGGDIRVISEAEKAKQKIAPVFFREEYMLNNAVGSCQKPYVALIHGITMGGGVGLSVHGQFRVATEKCLFAMPETAIGLFPDVGGGYFLPRLQGKLGYFLALTGFRLKGRDVYRAGIATHFVDSEKLAMLEEDLLALKSPSKENIASVLENYHTESKIDRDKSFILEEHMDKINSCFSANTVEEIIENLQQDGSSFALEQLKVINKMSPTSLKITLRQLMEGSSKTLQEVLTMEYRLSQACMRGHDFHEGVRAVLIDKDQSPKWKPADLKEVTEEDLNNHFKSLGSSDLKF	275	FSANTVE	7	Q6NVY1275
liver_mzml	-536	1336601	FALSE	High	Sequest HT (A2)	Unambiguous	[K].iNScFSAN.[T]	N-Term(TMT6plex); C4(Carbamidomethyl)	iNScFSAN	FALSE	1	Q6NVY1	3-hydroxyisobutyryl-CoA hydrolase, mitochondrial OS=Homo sapiens OX=9606 GN=HIBCH PE=1 SV=2	3-hydroxyisobutyryl-CoA hydrolase, mitochondrial	Q6NVY1	0	2	0.4647	0	1	1	571.28	1141.55	1141.55	0.76	0.00044	HCD	MS2	32.4143	177687	liver_F701-720.mzML	F14	1.7	1	0.005505	0.06553	N	T	N	HIBCH	MGQREMWRLMSRFNAFKRTNTILHHLRMSKHTDAAEEVLLEKKGCTGVITLNRPKFLNALTLNMIRQIYPQLKKWEQDPETFLIIIKGAGGKAFCAGGDIRVISEAEKAKQKIAPVFFREEYMLNNAVGSCQKPYVALIHGITMGGGVGLSVHGQFRVATEKCLFAMPETAIGLFPDVGGGYFLPRLQGKLGYFLALTGFRLKGRDVYRAGIATHFVDSEKLAMLEEDLLALKSPSKENIASVLENYHTESKIDRDKSFILEEHMDKINSCFSANTVEEIIENLQQDGSSFALEQLKVINKMSPTSLKITLRQLMEGSSKTLQEVLTMEYRLSQACMRGHDFHEGVRAVLIDKDQSPKWKPADLKEVTEEDLNNHFKSLGSSDLKF	275	FSANTVE	7	Q6NVY1275
liver_mzml	-524	3813642	FALSE	High	Sequest HT (B2)	Unambiguous	[K].iNScFSAN.[T]	N-Term(TMT6plex); C4(Carbamidomethyl)	iNScFSAN	FALSE	1	Q6NVY1	3-hydroxyisobutyryl-CoA hydrolase, mitochondrial OS=Homo sapiens OX=9606 GN=HIBCH PE=1 SV=2	3-hydroxyisobutyryl-CoA hydrolase, mitochondrial	Q6NVY1	0	2	0.3813	0	1	1	571.28	1141.55	1141.55	1.31	0.00075	HCD	MS2	31.5042	12616	liver_F101-120.mzML	F6	2.57	1	0.0007534	0.009188	N	T	N	HIBCH	MGQREMWRLMSRFNAFKRTNTILHHLRMSKHTDAAEEVLLEKKGCTGVITLNRPKFLNALTLNMIRQIYPQLKKWEQDPETFLIIIKGAGGKAFCAGGDIRVISEAEKAKQKIAPVFFREEYMLNNAVGSCQKPYVALIHGITMGGGVGLSVHGQFRVATEKCLFAMPETAIGLFPDVGGGYFLPRLQGKLGYFLALTGFRLKGRDVYRAGIATHFVDSEKLAMLEEDLLALKSPSKENIASVLENYHTESKIDRDKSFILEEHMDKINSCFSANTVEEIIENLQQDGSSFALEQLKVINKMSPTSLKITLRQLMEGSSKTLQEVLTMEYRLSQACMRGHDFHEGVRAVLIDKDQSPKWKPADLKEVTEEDLNNHFKSLGSSDLKF	275	FSANTVE	7	Q6NVY1275
liver_mzml	-527	1647012	FALSE	High	Sequest HT (C2)	Unambiguous	[K].iNScFSAN.[T]	N-Term(TMT6plex); C4(Carbamidomethyl)	iNScFSAN	FALSE	1	Q6NVY1	3-hydroxyisobutyryl-CoA hydrolase, mitochondrial OS=Homo sapiens OX=9606 GN=HIBCH PE=1 SV=2	3-hydroxyisobutyryl-CoA hydrolase, mitochondrial	Q6NVY1	0	2	0.375	0	1	1	571.281	1141.56	1141.55	4.02	0.00229	HCD	MS2	31.109	203344	liver_F141-160.mzML	F8	2.32	1	0.00118	0.01786	N	T	N	HIBCH	MGQREMWRLMSRFNAFKRTNTILHHLRMSKHTDAAEEVLLEKKGCTGVITLNRPKFLNALTLNMIRQIYPQLKKWEQDPETFLIIIKGAGGKAFCAGGDIRVISEAEKAKQKIAPVFFREEYMLNNAVGSCQKPYVALIHGITMGGGVGLSVHGQFRVATEKCLFAMPETAIGLFPDVGGGYFLPRLQGKLGYFLALTGFRLKGRDVYRAGIATHFVDSEKLAMLEEDLLALKSPSKENIASVLENYHTESKIDRDKSFILEEHMDKINSCFSANTVEEIIENLQQDGSSFALEQLKVINKMSPTSLKITLRQLMEGSSKTLQEVLTMEYRLSQACMRGHDFHEGVRAVLIDKDQSPKWKPADLKEVTEEDLNNHFKSLGSSDLKF	275	FSANTVE	7	Q6NVY1275
liver_mzml	-527	11002694	FALSE	High	Sequest HT (C2)	Unambiguous	[K].iNScFSAN.[T]	N-Term(TMT6plex); C4(Carbamidomethyl)	iNScFSAN	FALSE	1	Q6NVY1	3-hydroxyisobutyryl-CoA hydrolase, mitochondrial OS=Homo sapiens OX=9606 GN=HIBCH PE=1 SV=2	3-hydroxyisobutyryl-CoA hydrolase, mitochondrial	Q6NVY1	0	2	0.4797	0	1	1	571.279	1141.55	1141.55	0.45	0.00026	HCD	MS2	31.8084	398576	liver_F181-200.mzML	F10	2.71	1	0.0003829	0.00372	N	T	N	HIBCH	MGQREMWRLMSRFNAFKRTNTILHHLRMSKHTDAAEEVLLEKKGCTGVITLNRPKFLNALTLNMIRQIYPQLKKWEQDPETFLIIIKGAGGKAFCAGGDIRVISEAEKAKQKIAPVFFREEYMLNNAVGSCQKPYVALIHGITMGGGVGLSVHGQFRVATEKCLFAMPETAIGLFPDVGGGYFLPRLQGKLGYFLALTGFRLKGRDVYRAGIATHFVDSEKLAMLEEDLLALKSPSKENIASVLENYHTESKIDRDKSFILEEHMDKINSCFSANTVEEIIENLQQDGSSFALEQLKVINKMSPTSLKITLRQLMEGSSKTLQEVLTMEYRLSQACMRGHDFHEGVRAVLIDKDQSPKWKPADLKEVTEEDLNNHFKSLGSSDLKF	275	FSANTVE	7	Q6NVY1275
nci7_mzml	-215	7516372	FALSE	High	Sequest HT (A2)	Unambiguous	[K].iNScFSAN.[T]	N-Term(TMT6plex); C4(Carbamidomethyl)	iNScFSAN	FALSE	1	Q6NVY1	3-hydroxyisobutyryl-CoA hydrolase, mitochondrial OS=Homo sapiens OX=9606 GN=HIBCH PE=1 SV=2	3-hydroxyisobutyryl-CoA hydrolase, mitochondrial	Q6NVY1	0	2	0.4735	0	1	1	571.278	1141.55	1141.55	-1.52	-0.00087	HCD	MS2	37.0524	278541	nci7_4.mzML	F53	2.26	1	0.001333	0.008816	N	T	N	HIBCH	MGQREMWRLMSRFNAFKRTNTILHHLRMSKHTDAAEEVLLEKKGCTGVITLNRPKFLNALTLNMIRQIYPQLKKWEQDPETFLIIIKGAGGKAFCAGGDIRVISEAEKAKQKIAPVFFREEYMLNNAVGSCQKPYVALIHGITMGGGVGLSVHGQFRVATEKCLFAMPETAIGLFPDVGGGYFLPRLQGKLGYFLALTGFRLKGRDVYRAGIATHFVDSEKLAMLEEDLLALKSPSKENIASVLENYHTESKIDRDKSFILEEHMDKINSCFSANTVEEIIENLQQDGSSFALEQLKVINKMSPTSLKITLRQLMEGSSKTLQEVLTMEYRLSQACMRGHDFHEGVRAVLIDKDQSPKWKPADLKEVTEEDLNNHFKSLGSSDLKF	275	FSANTVE	7	Q6NVY1275
oral_mzml	-524	3813642	FALSE	High	Sequest HT (B2)	Unambiguous	[K].iNScFSAN.[T]	N-Term(TMT6plex); C4(Carbamidomethyl)	iNScFSAN	FALSE	1	Q6NVY1	3-hydroxyisobutyryl-CoA hydrolase, mitochondrial OS=Homo sapiens OX=9606 GN=HIBCH PE=1 SV=2	3-hydroxyisobutyryl-CoA hydrolase, mitochondrial	Q6NVY1	0	2	0.3813	0	1	1	571.28	1141.55	1141.55	1.31	0.00075	HCD	MS2	31.5042	12616	liver_F101-120.mzML	F6	2.57	1	0.0007534	0.009188	N	T	N	HIBCH	MGQREMWRLMSRFNAFKRTNTILHHLRMSKHTDAAEEVLLEKKGCTGVITLNRPKFLNALTLNMIRQIYPQLKKWEQDPETFLIIIKGAGGKAFCAGGDIRVISEAEKAKQKIAPVFFREEYMLNNAVGSCQKPYVALIHGITMGGGVGLSVHGQFRVATEKCLFAMPETAIGLFPDVGGGYFLPRLQGKLGYFLALTGFRLKGRDVYRAGIATHFVDSEKLAMLEEDLLALKSPSKENIASVLENYHTESKIDRDKSFILEEHMDKINSCFSANTVEEIIENLQQDGSSFALEQLKVINKMSPTSLKITLRQLMEGSSKTLQEVLTMEYRLSQACMRGHDFHEGVRAVLIDKDQSPKWKPADLKEVTEEDLNNHFKSLGSSDLKF	275	FSANTVE	7	Q6NVY1275
oral_mzml	-527	1647012	FALSE	High	Sequest HT (C2)	Unambiguous	[K].iNScFSAN.[T]	N-Term(TMT6plex); C4(Carbamidomethyl)	iNScFSAN	FALSE	1	Q6NVY1	3-hydroxyisobutyryl-CoA hydrolase, mitochondrial OS=Homo sapiens OX=9606 GN=HIBCH PE=1 SV=2	3-hydroxyisobutyryl-CoA hydrolase, mitochondrial	Q6NVY1	0	2	0.375	0	1	1	571.281	1141.56	1141.55	4.02	0.00229	HCD	MS2	31.109	203344	liver_F141-160.mzML	F8	2.32	1	0.00118	0.01786	N	T	N	HIBCH	MGQREMWRLMSRFNAFKRTNTILHHLRMSKHTDAAEEVLLEKKGCTGVITLNRPKFLNALTLNMIRQIYPQLKKWEQDPETFLIIIKGAGGKAFCAGGDIRVISEAEKAKQKIAPVFFREEYMLNNAVGSCQKPYVALIHGITMGGGVGLSVHGQFRVATEKCLFAMPETAIGLFPDVGGGYFLPRLQGKLGYFLALTGFRLKGRDVYRAGIATHFVDSEKLAMLEEDLLALKSPSKENIASVLENYHTESKIDRDKSFILEEHMDKINSCFSANTVEEIIENLQQDGSSFALEQLKVINKMSPTSLKITLRQLMEGSSKTLQEVLTMEYRLSQACMRGHDFHEGVRAVLIDKDQSPKWKPADLKEVTEEDLNNHFKSLGSSDLKF	275	FSANTVE	7	Q6NVY1275
oral_mzml	-527	11002694	FALSE	High	Sequest HT (C2)	Unambiguous	[K].iNScFSAN.[T]	N-Term(TMT6plex); C4(Carbamidomethyl)	iNScFSAN	FALSE	1	Q6NVY1	3-hydroxyisobutyryl-CoA hydrolase, mitochondrial OS=Homo sapiens OX=9606 GN=HIBCH PE=1 SV=2	3-hydroxyisobutyryl-CoA hydrolase, mitochondrial	Q6NVY1	0	2	0.4797	0	1	1	571.279	1141.55	1141.55	0.45	0.00026	HCD	MS2	31.8084	398576	liver_F181-200.mzML	F10	2.71	1	0.0003829	0.00372	N	T	N	HIBCH	MGQREMWRLMSRFNAFKRTNTILHHLRMSKHTDAAEEVLLEKKGCTGVITLNRPKFLNALTLNMIRQIYPQLKKWEQDPETFLIIIKGAGGKAFCAGGDIRVISEAEKAKQKIAPVFFREEYMLNNAVGSCQKPYVALIHGITMGGGVGLSVHGQFRVATEKCLFAMPETAIGLFPDVGGGYFLPRLQGKLGYFLALTGFRLKGRDVYRAGIATHFVDSEKLAMLEEDLLALKSPSKENIASVLENYHTESKIDRDKSFILEEHMDKINSCFSANTVEEIIENLQQDGSSFALEQLKVINKMSPTSLKITLRQLMEGSSKTLQEVLTMEYRLSQACMRGHDFHEGVRAVLIDKDQSPKWKPADLKEVTEEDLNNHFKSLGSSDLKF	275	FSANTVE	7	Q6NVY1275
brain_mzml	-262	13074771	FALSE	High	Sequest HT (A2)	Unambiguous	[K].fLNALTLN.[M]	N-Term(TMT6plex)	fLNALTLN	FALSE	1	Q6NVY1	3-hydroxyisobutyryl-CoA hydrolase, mitochondrial OS=Homo sapiens OX=9606 GN=HIBCH PE=1 SV=2	3-hydroxyisobutyryl-CoA hydrolase, mitochondrial	Q6NVY1	0	2	0.4044	0	1	1	567.839	1134.67	1134.67	-0.52	-0.0003	HCD	MS2	97.8444	240331	brain_201-225files.mzML	F555	2.25	1	0.0009309	0.005066	N	M	N	HIBCH	MGQREMWRLMSRFNAFKRTNTILHHLRMSKHTDAAEEVLLEKKGCTGVITLNRPKFLNALTLNMIRQIYPQLKKWEQDPETFLIIIKGAGGKAFCAGGDIRVISEAEKAKQKIAPVFFREEYMLNNAVGSCQKPYVALIHGITMGGGVGLSVHGQFRVATEKCLFAMPETAIGLFPDVGGGYFLPRLQGKLGYFLALTGFRLKGRDVYRAGIATHFVDSEKLAMLEEDLLALKSPSKENIASVLENYHTESKIDRDKSFILEEHMDKINSCFSANTVEEIIENLQQDGSSFALEQLKVINKMSPTSLKITLRQLMEGSSKTLQEVLTMEYRLSQACMRGHDFHEGVRAVLIDKDQSPKWKPADLKEVTEEDLNNHFKSLGSSDLKF	63	LTLNMIR	7	Q6NVY163
brain_mzml	-268	11899375	FALSE	High	Sequest HT (C2)	Unambiguous	[K].fLNALTLN.[M]	N-Term(TMT6plex)	fLNALTLN	FALSE	1	Q6NVY1	3-hydroxyisobutyryl-CoA hydrolase, mitochondrial OS=Homo sapiens OX=9606 GN=HIBCH PE=1 SV=2	3-hydroxyisobutyryl-CoA hydrolase, mitochondrial	Q6NVY1	0	2	0.4113	0	1	1	567.839	1134.67	1134.67	-1.13	-0.00064	HCD	MS2	97.8157	1251805	brain_50files.mzML	F557	2.65	1	0.0007776	0.0141	N	M	N	HIBCH	MGQREMWRLMSRFNAFKRTNTILHHLRMSKHTDAAEEVLLEKKGCTGVITLNRPKFLNALTLNMIRQIYPQLKKWEQDPETFLIIIKGAGGKAFCAGGDIRVISEAEKAKQKIAPVFFREEYMLNNAVGSCQKPYVALIHGITMGGGVGLSVHGQFRVATEKCLFAMPETAIGLFPDVGGGYFLPRLQGKLGYFLALTGFRLKGRDVYRAGIATHFVDSEKLAMLEEDLLALKSPSKENIASVLENYHTESKIDRDKSFILEEHMDKINSCFSANTVEEIIENLQQDGSSFALEQLKVINKMSPTSLKITLRQLMEGSSKTLQEVLTMEYRLSQACMRGHDFHEGVRAVLIDKDQSPKWKPADLKEVTEEDLNNHFKSLGSSDLKF	63	LTLNMIR	7	Q6NVY163
brain_mzml	-268	18272353	FALSE	High	Sequest HT (C2)	Unambiguous	[K].fLNALTLN.[M]	N-Term(TMT6plex)	fLNALTLN	FALSE	1	Q6NVY1	3-hydroxyisobutyryl-CoA hydrolase, mitochondrial OS=Homo sapiens OX=9606 GN=HIBCH PE=1 SV=2	3-hydroxyisobutyryl-CoA hydrolase, mitochondrial	Q6NVY1	0	2	0.049	0	1	1	567.84	1134.67	1134.67	0.02	1e-05	HCD	MS2	97.9017	358382	brain_51-100files.mzML	F558	1.43	1	0.008358	0.1031	N	M	N	HIBCH	MGQREMWRLMSRFNAFKRTNTILHHLRMSKHTDAAEEVLLEKKGCTGVITLNRPKFLNALTLNMIRQIYPQLKKWEQDPETFLIIIKGAGGKAFCAGGDIRVISEAEKAKQKIAPVFFREEYMLNNAVGSCQKPYVALIHGITMGGGVGLSVHGQFRVATEKCLFAMPETAIGLFPDVGGGYFLPRLQGKLGYFLALTGFRLKGRDVYRAGIATHFVDSEKLAMLEEDLLALKSPSKENIASVLENYHTESKIDRDKSFILEEHMDKINSCFSANTVEEIIENLQQDGSSFALEQLKVINKMSPTSLKITLRQLMEGSSKTLQEVLTMEYRLSQACMRGHDFHEGVRAVLIDKDQSPKWKPADLKEVTEEDLNNHFKSLGSSDLKF	63	LTLNMIR	7	Q6NVY163
brain_mzml	-262	17002219	FALSE	High	Sequest HT (A2)	Unambiguous	[K].fLNALTLN.[M]	N-Term(TMT6plex)	fLNALTLN	FALSE	1	Q6NVY1	3-hydroxyisobutyryl-CoA hydrolase, mitochondrial OS=Homo sapiens OX=9606 GN=HIBCH PE=1 SV=2	3-hydroxyisobutyryl-CoA hydrolase, mitochondrial	Q6NVY1	0	2	0.4409	0	1	1	567.839	1134.67	1134.67	-1.23	-0.0007	HCD	MS2	97.7919	655585	brain_201-225files.mzML	F555	2.54	1	0.001207	0.006486	N	M	N	HIBCH	MGQREMWRLMSRFNAFKRTNTILHHLRMSKHTDAAEEVLLEKKGCTGVITLNRPKFLNALTLNMIRQIYPQLKKWEQDPETFLIIIKGAGGKAFCAGGDIRVISEAEKAKQKIAPVFFREEYMLNNAVGSCQKPYVALIHGITMGGGVGLSVHGQFRVATEKCLFAMPETAIGLFPDVGGGYFLPRLQGKLGYFLALTGFRLKGRDVYRAGIATHFVDSEKLAMLEEDLLALKSPSKENIASVLENYHTESKIDRDKSFILEEHMDKINSCFSANTVEEIIENLQQDGSSFALEQLKVINKMSPTSLKITLRQLMEGSSKTLQEVLTMEYRLSQACMRGHDFHEGVRAVLIDKDQSPKWKPADLKEVTEEDLNNHFKSLGSSDLKF	63	LTLNMIR	7	Q6NVY163
brain_mzml	-262	2304534	FALSE	High	Sequest HT (A2)	Unambiguous	[K].fLNALTLN.[M]	N-Term(TMT6plex)	fLNALTLN	FALSE	1	Q6NVY1	3-hydroxyisobutyryl-CoA hydrolase, mitochondrial OS=Homo sapiens OX=9606 GN=HIBCH PE=1 SV=2	3-hydroxyisobutyryl-CoA hydrolase, mitochondrial	Q6NVY1	0	2	0.4432	0	1	1	567.84	1134.67	1134.67	-0.16	-9e-05	HCD	MS2	97.7124	245289	brain_251-264files.mzML	F541	2.64	1	0.0007724	0.004067	N	M	N	HIBCH	MGQREMWRLMSRFNAFKRTNTILHHLRMSKHTDAAEEVLLEKKGCTGVITLNRPKFLNALTLNMIRQIYPQLKKWEQDPETFLIIIKGAGGKAFCAGGDIRVISEAEKAKQKIAPVFFREEYMLNNAVGSCQKPYVALIHGITMGGGVGLSVHGQFRVATEKCLFAMPETAIGLFPDVGGGYFLPRLQGKLGYFLALTGFRLKGRDVYRAGIATHFVDSEKLAMLEEDLLALKSPSKENIASVLENYHTESKIDRDKSFILEEHMDKINSCFSANTVEEIIENLQQDGSSFALEQLKVINKMSPTSLKITLRQLMEGSSKTLQEVLTMEYRLSQACMRGHDFHEGVRAVLIDKDQSPKWKPADLKEVTEEDLNNHFKSLGSSDLKF	63	LTLNMIR	7	Q6NVY163
brain_mzml	-262	16749358	FALSE	High	Sequest HT (A2)	Unambiguous	[K].fLNALTLN.[M]	N-Term(TMT6plex)	fLNALTLN	FALSE	1	Q6NVY1	3-hydroxyisobutyryl-CoA hydrolase, mitochondrial OS=Homo sapiens OX=9606 GN=HIBCH PE=1 SV=2	3-hydroxyisobutyryl-CoA hydrolase, mitochondrial	Q6NVY1	0	2	0.4419	0	1	1	567.84	1134.67	1134.67	0.08	4e-05	HCD	MS2	97.8523	628881	brain_201-225files.mzML	F555	2.58	1	0.0008048	0.004356	N	M	N	HIBCH	MGQREMWRLMSRFNAFKRTNTILHHLRMSKHTDAAEEVLLEKKGCTGVITLNRPKFLNALTLNMIRQIYPQLKKWEQDPETFLIIIKGAGGKAFCAGGDIRVISEAEKAKQKIAPVFFREEYMLNNAVGSCQKPYVALIHGITMGGGVGLSVHGQFRVATEKCLFAMPETAIGLFPDVGGGYFLPRLQGKLGYFLALTGFRLKGRDVYRAGIATHFVDSEKLAMLEEDLLALKSPSKENIASVLENYHTESKIDRDKSFILEEHMDKINSCFSANTVEEIIENLQQDGSSFALEQLKVINKMSPTSLKITLRQLMEGSSKTLQEVLTMEYRLSQACMRGHDFHEGVRAVLIDKDQSPKWKPADLKEVTEEDLNNHFKSLGSSDLKF	63	LTLNMIR	7	Q6NVY163
brain_mzml	-262	2563156	FALSE	High	Sequest HT (A2)	Unambiguous	[K].fLNALTLN.[M]	N-Term(TMT6plex)	fLNALTLN	FALSE	1	Q6NVY1	3-hydroxyisobutyryl-CoA hydrolase, mitochondrial OS=Homo sapiens OX=9606 GN=HIBCH PE=1 SV=2	3-hydroxyisobutyryl-CoA hydrolase, mitochondrial	Q6NVY1	0	2	0.4427	0	1	1	567.84	1134.67	1134.67	0.36	0.00021	HCD	MS2	97.8004	272808	brain_251-264files.mzML	F541	2.62	1	0.0009935	0.005326	N	M	N	HIBCH	MGQREMWRLMSRFNAFKRTNTILHHLRMSKHTDAAEEVLLEKKGCTGVITLNRPKFLNALTLNMIRQIYPQLKKWEQDPETFLIIIKGAGGKAFCAGGDIRVISEAEKAKQKIAPVFFREEYMLNNAVGSCQKPYVALIHGITMGGGVGLSVHGQFRVATEKCLFAMPETAIGLFPDVGGGYFLPRLQGKLGYFLALTGFRLKGRDVYRAGIATHFVDSEKLAMLEEDLLALKSPSKENIASVLENYHTESKIDRDKSFILEEHMDKINSCFSANTVEEIIENLQQDGSSFALEQLKVINKMSPTSLKITLRQLMEGSSKTLQEVLTMEYRLSQACMRGHDFHEGVRAVLIDKDQSPKWKPADLKEVTEEDLNNHFKSLGSSDLKF	63	LTLNMIR	7	Q6NVY163
brain_mzml	-265	14569411	FALSE	High	Sequest HT (B2)	Unambiguous	[K].fLNALTLN.[M]	N-Term(TMT6plex)	fLNALTLN	FALSE	1	Q6NVY1	3-hydroxyisobutyryl-CoA hydrolase, mitochondrial OS=Homo sapiens OX=9606 GN=HIBCH PE=1 SV=2	3-hydroxyisobutyryl-CoA hydrolase, mitochondrial	Q6NVY1	0	2	0.4324	0	1	1	567.839	1134.67	1134.67	-0.83	-0.00047	HCD	MS2	97.5336	1539025	brain_101-150files.mzML	F553	2.59	1	0.000962	0.004087	N	M	N	HIBCH	MGQREMWRLMSRFNAFKRTNTILHHLRMSKHTDAAEEVLLEKKGCTGVITLNRPKFLNALTLNMIRQIYPQLKKWEQDPETFLIIIKGAGGKAFCAGGDIRVISEAEKAKQKIAPVFFREEYMLNNAVGSCQKPYVALIHGITMGGGVGLSVHGQFRVATEKCLFAMPETAIGLFPDVGGGYFLPRLQGKLGYFLALTGFRLKGRDVYRAGIATHFVDSEKLAMLEEDLLALKSPSKENIASVLENYHTESKIDRDKSFILEEHMDKINSCFSANTVEEIIENLQQDGSSFALEQLKVINKMSPTSLKITLRQLMEGSSKTLQEVLTMEYRLSQACMRGHDFHEGVRAVLIDKDQSPKWKPADLKEVTEEDLNNHFKSLGSSDLKF	63	LTLNMIR	7	Q6NVY163
brain_mzml	-265	1831111	FALSE	High	Sequest HT (B2)	Unambiguous	[K].fLNALTLN.[M]	N-Term(TMT6plex)	fLNALTLN	FALSE	1	Q6NVY1	3-hydroxyisobutyryl-CoA hydrolase, mitochondrial OS=Homo sapiens OX=9606 GN=HIBCH PE=1 SV=2	3-hydroxyisobutyryl-CoA hydrolase, mitochondrial	Q6NVY1	0	2	0.4432	0	1	1	567.839	1134.67	1134.67	-1.78	-0.00101	HCD	MS2	97.4708	191003	brain_101-150files.mzML	F553	2.73	1	0.00234	0.01892	N	M	N	HIBCH	MGQREMWRLMSRFNAFKRTNTILHHLRMSKHTDAAEEVLLEKKGCTGVITLNRPKFLNALTLNMIRQIYPQLKKWEQDPETFLIIIKGAGGKAFCAGGDIRVISEAEKAKQKIAPVFFREEYMLNNAVGSCQKPYVALIHGITMGGGVGLSVHGQFRVATEKCLFAMPETAIGLFPDVGGGYFLPRLQGKLGYFLALTGFRLKGRDVYRAGIATHFVDSEKLAMLEEDLLALKSPSKENIASVLENYHTESKIDRDKSFILEEHMDKINSCFSANTVEEIIENLQQDGSSFALEQLKVINKMSPTSLKITLRQLMEGSSKTLQEVLTMEYRLSQACMRGHDFHEGVRAVLIDKDQSPKWKPADLKEVTEEDLNNHFKSLGSSDLKF	63	LTLNMIR	7	Q6NVY163
brain_mzml	-265	22551421	FALSE	High	Sequest HT (B2)	Unambiguous	[K].fLNALTLN.[M]	N-Term(TMT6plex)	fLNALTLN	FALSE	1	Q6NVY1	3-hydroxyisobutyryl-CoA hydrolase, mitochondrial OS=Homo sapiens OX=9606 GN=HIBCH PE=1 SV=2	3-hydroxyisobutyryl-CoA hydrolase, mitochondrial	Q6NVY1	0	2	0.4513	0	1	1	567.839	1134.67	1134.67	-1.61	-0.00091	HCD	MS2	97.4367	811790	brain_151-200files.mzML	F554	2.77	1	0.00106	0.004838	N	M	N	HIBCH	MGQREMWRLMSRFNAFKRTNTILHHLRMSKHTDAAEEVLLEKKGCTGVITLNRPKFLNALTLNMIRQIYPQLKKWEQDPETFLIIIKGAGGKAFCAGGDIRVISEAEKAKQKIAPVFFREEYMLNNAVGSCQKPYVALIHGITMGGGVGLSVHGQFRVATEKCLFAMPETAIGLFPDVGGGYFLPRLQGKLGYFLALTGFRLKGRDVYRAGIATHFVDSEKLAMLEEDLLALKSPSKENIASVLENYHTESKIDRDKSFILEEHMDKINSCFSANTVEEIIENLQQDGSSFALEQLKVINKMSPTSLKITLRQLMEGSSKTLQEVLTMEYRLSQACMRGHDFHEGVRAVLIDKDQSPKWKPADLKEVTEEDLNNHFKSLGSSDLKF	63	LTLNMIR	7	Q6NVY163
brain_mzml	-265	8411869	FALSE	High	Sequest HT (B2)	Unambiguous	[K].fLNALTLN.[M]	N-Term(TMT6plex)	fLNALTLN	FALSE	1	Q6NVY1	3-hydroxyisobutyryl-CoA hydrolase, mitochondrial OS=Homo sapiens OX=9606 GN=HIBCH PE=1 SV=2	3-hydroxyisobutyryl-CoA hydrolase, mitochondrial	Q6NVY1	0	2	0.4069	0	1	1	567.84	1134.67	1134.67	1.12	0.00064	HCD	MS2	97.5361	887657	brain_101-150files.mzML	F553	2.9	1	0.001035	0.004758	N	M	N	HIBCH	MGQREMWRLMSRFNAFKRTNTILHHLRMSKHTDAAEEVLLEKKGCTGVITLNRPKFLNALTLNMIRQIYPQLKKWEQDPETFLIIIKGAGGKAFCAGGDIRVISEAEKAKQKIAPVFFREEYMLNNAVGSCQKPYVALIHGITMGGGVGLSVHGQFRVATEKCLFAMPETAIGLFPDVGGGYFLPRLQGKLGYFLALTGFRLKGRDVYRAGIATHFVDSEKLAMLEEDLLALKSPSKENIASVLENYHTESKIDRDKSFILEEHMDKINSCFSANTVEEIIENLQQDGSSFALEQLKVINKMSPTSLKITLRQLMEGSSKTLQEVLTMEYRLSQACMRGHDFHEGVRAVLIDKDQSPKWKPADLKEVTEEDLNNHFKSLGSSDLKF	63	LTLNMIR	7	Q6NVY163
breast_mzml	-375	22890504	FALSE	High	Sequest HT (C2)	Unambiguous	[K].fLNALTLN.[M]	N-Term(TMT6plex)	fLNALTLN	FALSE	1	Q6NVY1	3-hydroxyisobutyryl-CoA hydrolase, mitochondrial OS=Homo sapiens OX=9606 GN=HIBCH PE=1 SV=2	3-hydroxyisobutyryl-CoA hydrolase, mitochondrial	Q6NVY1	0	2	0.4774	0	1	1	567.839	1134.67	1134.67	-0.84	-0.00048	HCD	MS2	88.2335	487724	breast_F261-280.mzML	F445	2.66	1	0.0003845	0.001617	N	M	N	HIBCH	MGQREMWRLMSRFNAFKRTNTILHHLRMSKHTDAAEEVLLEKKGCTGVITLNRPKFLNALTLNMIRQIYPQLKKWEQDPETFLIIIKGAGGKAFCAGGDIRVISEAEKAKQKIAPVFFREEYMLNNAVGSCQKPYVALIHGITMGGGVGLSVHGQFRVATEKCLFAMPETAIGLFPDVGGGYFLPRLQGKLGYFLALTGFRLKGRDVYRAGIATHFVDSEKLAMLEEDLLALKSPSKENIASVLENYHTESKIDRDKSFILEEHMDKINSCFSANTVEEIIENLQQDGSSFALEQLKVINKMSPTSLKITLRQLMEGSSKTLQEVLTMEYRLSQACMRGHDFHEGVRAVLIDKDQSPKWKPADLKEVTEEDLNNHFKSLGSSDLKF	63	LTLNMIR	7	Q6NVY163
breast_mzml	-369	23002032	FALSE	High	Sequest HT (A2)	Unambiguous	[K].fLNALTLN.[M]	N-Term(TMT6plex)	fLNALTLN	FALSE	1	Q6NVY1	3-hydroxyisobutyryl-CoA hydrolase, mitochondrial OS=Homo sapiens OX=9606 GN=HIBCH PE=1 SV=2	3-hydroxyisobutyryl-CoA hydrolase, mitochondrial	Q6NVY1	0	2	0.4744	0	1	1	567.84	1134.67	1134.67	0.84	0.00048	HCD	MS2	85.3716	539466	breast_F61-80.mzML	F435	2.34	1	0.0004103	0.00225	N	M	N	HIBCH	MGQREMWRLMSRFNAFKRTNTILHHLRMSKHTDAAEEVLLEKKGCTGVITLNRPKFLNALTLNMIRQIYPQLKKWEQDPETFLIIIKGAGGKAFCAGGDIRVISEAEKAKQKIAPVFFREEYMLNNAVGSCQKPYVALIHGITMGGGVGLSVHGQFRVATEKCLFAMPETAIGLFPDVGGGYFLPRLQGKLGYFLALTGFRLKGRDVYRAGIATHFVDSEKLAMLEEDLLALKSPSKENIASVLENYHTESKIDRDKSFILEEHMDKINSCFSANTVEEIIENLQQDGSSFALEQLKVINKMSPTSLKITLRQLMEGSSKTLQEVLTMEYRLSQACMRGHDFHEGVRAVLIDKDQSPKWKPADLKEVTEEDLNNHFKSLGSSDLKF	63	LTLNMIR	7	Q6NVY163
breast_mzml	-375	15584984	FALSE	High	Sequest HT (C2)	Unambiguous	[K].fLNALTLN.[M]	N-Term(TMT6plex)	fLNALTLN	FALSE	1	Q6NVY1	3-hydroxyisobutyryl-CoA hydrolase, mitochondrial OS=Homo sapiens OX=9606 GN=HIBCH PE=1 SV=2	3-hydroxyisobutyryl-CoA hydrolase, mitochondrial	Q6NVY1	0	2	0.4926	0	1	1	567.839	1134.67	1134.67	-1.93	-0.00109	HCD	MS2	91.2136	351585	breast_F241-260.mzML	F444	2.7	1	0.0005537	0.002552	N	M	N	HIBCH	MGQREMWRLMSRFNAFKRTNTILHHLRMSKHTDAAEEVLLEKKGCTGVITLNRPKFLNALTLNMIRQIYPQLKKWEQDPETFLIIIKGAGGKAFCAGGDIRVISEAEKAKQKIAPVFFREEYMLNNAVGSCQKPYVALIHGITMGGGVGLSVHGQFRVATEKCLFAMPETAIGLFPDVGGGYFLPRLQGKLGYFLALTGFRLKGRDVYRAGIATHFVDSEKLAMLEEDLLALKSPSKENIASVLENYHTESKIDRDKSFILEEHMDKINSCFSANTVEEIIENLQQDGSSFALEQLKVINKMSPTSLKITLRQLMEGSSKTLQEVLTMEYRLSQACMRGHDFHEGVRAVLIDKDQSPKWKPADLKEVTEEDLNNHFKSLGSSDLKF	63	LTLNMIR	7	Q6NVY163
breast_mzml	-372	219568	FALSE	High	Sequest HT (B2)	Unambiguous	[K].fLNALTLN.[M]	N-Term(TMT6plex)	fLNALTLN	FALSE	1	Q6NVY1	3-hydroxyisobutyryl-CoA hydrolase, mitochondrial OS=Homo sapiens OX=9606 GN=HIBCH PE=1 SV=2	3-hydroxyisobutyryl-CoA hydrolase, mitochondrial	Q6NVY1	0	2	0.5159	0	1	1	567.841	1134.67	1134.67	1.74	0.00099	HCD	MS2	82.2102	22868	breast_F101-120.mzML	F437	2.52	1	0.0006672	0.004527	N	M	N	HIBCH	MGQREMWRLMSRFNAFKRTNTILHHLRMSKHTDAAEEVLLEKKGCTGVITLNRPKFLNALTLNMIRQIYPQLKKWEQDPETFLIIIKGAGGKAFCAGGDIRVISEAEKAKQKIAPVFFREEYMLNNAVGSCQKPYVALIHGITMGGGVGLSVHGQFRVATEKCLFAMPETAIGLFPDVGGGYFLPRLQGKLGYFLALTGFRLKGRDVYRAGIATHFVDSEKLAMLEEDLLALKSPSKENIASVLENYHTESKIDRDKSFILEEHMDKINSCFSANTVEEIIENLQQDGSSFALEQLKVINKMSPTSLKITLRQLMEGSSKTLQEVLTMEYRLSQACMRGHDFHEGVRAVLIDKDQSPKWKPADLKEVTEEDLNNHFKSLGSSDLKF	63	LTLNMIR	7	Q6NVY163
breast_mzml	-372	15478041	FALSE	High	Sequest HT (B2)	Unambiguous	[K].fLNALTLN.[M]	N-Term(TMT6plex)	fLNALTLN	FALSE	1	Q6NVY1	3-hydroxyisobutyryl-CoA hydrolase, mitochondrial OS=Homo sapiens OX=9606 GN=HIBCH PE=1 SV=2	3-hydroxyisobutyryl-CoA hydrolase, mitochondrial	Q6NVY1	0	2	0.4857	0	1	1	567.84	1134.67	1134.67	0.83	0.00047	HCD	MS2	80.6341	425517	breast_F141-160.mzML	F439	2.45	1	0.001488	0.01243	N	M	N	HIBCH	MGQREMWRLMSRFNAFKRTNTILHHLRMSKHTDAAEEVLLEKKGCTGVITLNRPKFLNALTLNMIRQIYPQLKKWEQDPETFLIIIKGAGGKAFCAGGDIRVISEAEKAKQKIAPVFFREEYMLNNAVGSCQKPYVALIHGITMGGGVGLSVHGQFRVATEKCLFAMPETAIGLFPDVGGGYFLPRLQGKLGYFLALTGFRLKGRDVYRAGIATHFVDSEKLAMLEEDLLALKSPSKENIASVLENYHTESKIDRDKSFILEEHMDKINSCFSANTVEEIIENLQQDGSSFALEQLKVINKMSPTSLKITLRQLMEGSSKTLQEVLTMEYRLSQACMRGHDFHEGVRAVLIDKDQSPKWKPADLKEVTEEDLNNHFKSLGSSDLKF	63	LTLNMIR	7	Q6NVY163
breast_mzml	-375	14364392	FALSE	High	Sequest HT (C2)	Unambiguous	[K].fLNALTLN.[M]	N-Term(TMT6plex)	fLNALTLN	FALSE	1	Q6NVY1	3-hydroxyisobutyryl-CoA hydrolase, mitochondrial OS=Homo sapiens OX=9606 GN=HIBCH PE=1 SV=2	3-hydroxyisobutyryl-CoA hydrolase, mitochondrial	Q6NVY1	0	2	0.5138	0	1	1	567.84	1134.67	1134.67	0.65	0.00037	HCD	MS2	92.3396	223382	breast_F241-260.mzML	F444	2.18	1	0.001858	0.01346	N	M	N	HIBCH	MGQREMWRLMSRFNAFKRTNTILHHLRMSKHTDAAEEVLLEKKGCTGVITLNRPKFLNALTLNMIRQIYPQLKKWEQDPETFLIIIKGAGGKAFCAGGDIRVISEAEKAKQKIAPVFFREEYMLNNAVGSCQKPYVALIHGITMGGGVGLSVHGQFRVATEKCLFAMPETAIGLFPDVGGGYFLPRLQGKLGYFLALTGFRLKGRDVYRAGIATHFVDSEKLAMLEEDLLALKSPSKENIASVLENYHTESKIDRDKSFILEEHMDKINSCFSANTVEEIIENLQQDGSSFALEQLKVINKMSPTSLKITLRQLMEGSSKTLQEVLTMEYRLSQACMRGHDFHEGVRAVLIDKDQSPKWKPADLKEVTEEDLNNHFKSLGSSDLKF	63	LTLNMIR	7	Q6NVY163
breast_mzml	-378	7149486	FALSE	High	Sequest HT (D2)	Unambiguous	[K].fLNALTLN.[M]	N-Term(TMT6plex)	fLNALTLN	FALSE	1	Q6NVY1	3-hydroxyisobutyryl-CoA hydrolase, mitochondrial OS=Homo sapiens OX=9606 GN=HIBCH PE=1 SV=2	3-hydroxyisobutyryl-CoA hydrolase, mitochondrial	Q6NVY1	0	2	0.438	0	1	1	567.842	1134.68	1134.67	3.48	0.00198	HCD	MS2	85.9443	153151	breast_F321-340.mzML	F427	2.58	1	0.002357	0.03054	N	M	N	HIBCH	MGQREMWRLMSRFNAFKRTNTILHHLRMSKHTDAAEEVLLEKKGCTGVITLNRPKFLNALTLNMIRQIYPQLKKWEQDPETFLIIIKGAGGKAFCAGGDIRVISEAEKAKQKIAPVFFREEYMLNNAVGSCQKPYVALIHGITMGGGVGLSVHGQFRVATEKCLFAMPETAIGLFPDVGGGYFLPRLQGKLGYFLALTGFRLKGRDVYRAGIATHFVDSEKLAMLEEDLLALKSPSKENIASVLENYHTESKIDRDKSFILEEHMDKINSCFSANTVEEIIENLQQDGSSFALEQLKVINKMSPTSLKITLRQLMEGSSKTLQEVLTMEYRLSQACMRGHDFHEGVRAVLIDKDQSPKWKPADLKEVTEEDLNNHFKSLGSSDLKF	63	LTLNMIR	7	Q6NVY163
kidney_mzml	-595	7401404	FALSE	High	Sequest HT (C2)	Unambiguous	[K].fLNALTLN.[M]	N-Term(TMT6plex)	fLNALTLN	FALSE	1	Q6NVY1	3-hydroxyisobutyryl-CoA hydrolase, mitochondrial OS=Homo sapiens OX=9606 GN=HIBCH PE=1 SV=2	3-hydroxyisobutyryl-CoA hydrolase, mitochondrial	Q6NVY1	0	2	0.5076	0	1	1	567.839	1134.67	1134.67	-0.28	-0.00016	HCD	MS2	87.0023	808548	kidney_F201-250.mzML	F5	2.62	1	0.0002326	0.008188	N	M	N	HIBCH	MGQREMWRLMSRFNAFKRTNTILHHLRMSKHTDAAEEVLLEKKGCTGVITLNRPKFLNALTLNMIRQIYPQLKKWEQDPETFLIIIKGAGGKAFCAGGDIRVISEAEKAKQKIAPVFFREEYMLNNAVGSCQKPYVALIHGITMGGGVGLSVHGQFRVATEKCLFAMPETAIGLFPDVGGGYFLPRLQGKLGYFLALTGFRLKGRDVYRAGIATHFVDSEKLAMLEEDLLALKSPSKENIASVLENYHTESKIDRDKSFILEEHMDKINSCFSANTVEEIIENLQQDGSSFALEQLKVINKMSPTSLKITLRQLMEGSSKTLQEVLTMEYRLSQACMRGHDFHEGVRAVLIDKDQSPKWKPADLKEVTEEDLNNHFKSLGSSDLKF	63	LTLNMIR	7	Q6NVY163
kidney_mzml	-595	507390	FALSE	High	Sequest HT (C2)	Unambiguous	[K].fLNALTLN.[M]	N-Term(TMT6plex)	fLNALTLN	FALSE	1	Q6NVY1	3-hydroxyisobutyryl-CoA hydrolase, mitochondrial OS=Homo sapiens OX=9606 GN=HIBCH PE=1 SV=2	3-hydroxyisobutyryl-CoA hydrolase, mitochondrial	Q6NVY1	0	2	0.4939	0	1	1	567.839	1134.67	1134.67	-0.51	-0.00029	HCD	MS2	84.1208	56263	kidney_F201-250.mzML	F5	2.47	1	0.0002326	0.006533	N	M	N	HIBCH	MGQREMWRLMSRFNAFKRTNTILHHLRMSKHTDAAEEVLLEKKGCTGVITLNRPKFLNALTLNMIRQIYPQLKKWEQDPETFLIIIKGAGGKAFCAGGDIRVISEAEKAKQKIAPVFFREEYMLNNAVGSCQKPYVALIHGITMGGGVGLSVHGQFRVATEKCLFAMPETAIGLFPDVGGGYFLPRLQGKLGYFLALTGFRLKGRDVYRAGIATHFVDSEKLAMLEEDLLALKSPSKENIASVLENYHTESKIDRDKSFILEEHMDKINSCFSANTVEEIIENLQQDGSSFALEQLKVINKMSPTSLKITLRQLMEGSSKTLQEVLTMEYRLSQACMRGHDFHEGVRAVLIDKDQSPKWKPADLKEVTEEDLNNHFKSLGSSDLKF	63	LTLNMIR	7	Q6NVY163
kidney_mzml	-592	13269832	FALSE	High	Sequest HT (B2)	Unambiguous	[K].fLNALTLN.[M]	N-Term(TMT6plex)	fLNALTLN	FALSE	1	Q6NVY1	3-hydroxyisobutyryl-CoA hydrolase, mitochondrial OS=Homo sapiens OX=9606 GN=HIBCH PE=1 SV=2	3-hydroxyisobutyryl-CoA hydrolase, mitochondrial	Q6NVY1	0	2	0.5328	0	1	1	567.84	1134.67	1134.67	0.27	0.00015	HCD	MS2	83.8812	50392	kidney_F151-150.mzML	F4	2.29	1	0.0002691	0.006891	N	M	N	HIBCH	MGQREMWRLMSRFNAFKRTNTILHHLRMSKHTDAAEEVLLEKKGCTGVITLNRPKFLNALTLNMIRQIYPQLKKWEQDPETFLIIIKGAGGKAFCAGGDIRVISEAEKAKQKIAPVFFREEYMLNNAVGSCQKPYVALIHGITMGGGVGLSVHGQFRVATEKCLFAMPETAIGLFPDVGGGYFLPRLQGKLGYFLALTGFRLKGRDVYRAGIATHFVDSEKLAMLEEDLLALKSPSKENIASVLENYHTESKIDRDKSFILEEHMDKINSCFSANTVEEIIENLQQDGSSFALEQLKVINKMSPTSLKITLRQLMEGSSKTLQEVLTMEYRLSQACMRGHDFHEGVRAVLIDKDQSPKWKPADLKEVTEEDLNNHFKSLGSSDLKF	63	LTLNMIR	7	Q6NVY163
kidney_mzml	-592	19978284	FALSE	High	Sequest HT (B2)	Unambiguous	[K].fLNALTLN.[M]	N-Term(TMT6plex)	fLNALTLN	FALSE	1	Q6NVY1	3-hydroxyisobutyryl-CoA hydrolase, mitochondrial OS=Homo sapiens OX=9606 GN=HIBCH PE=1 SV=2	3-hydroxyisobutyryl-CoA hydrolase, mitochondrial	Q6NVY1	0	2	0.5064	0	1	1	567.84	1134.67	1134.67	0.57	0.00032	HCD	MS2	85.9084	787028	kidney_F151-150.mzML	F4	2.33	1	0.0002691	0.005979	N	M	N	HIBCH	MGQREMWRLMSRFNAFKRTNTILHHLRMSKHTDAAEEVLLEKKGCTGVITLNRPKFLNALTLNMIRQIYPQLKKWEQDPETFLIIIKGAGGKAFCAGGDIRVISEAEKAKQKIAPVFFREEYMLNNAVGSCQKPYVALIHGITMGGGVGLSVHGQFRVATEKCLFAMPETAIGLFPDVGGGYFLPRLQGKLGYFLALTGFRLKGRDVYRAGIATHFVDSEKLAMLEEDLLALKSPSKENIASVLENYHTESKIDRDKSFILEEHMDKINSCFSANTVEEIIENLQQDGSSFALEQLKVINKMSPTSLKITLRQLMEGSSKTLQEVLTMEYRLSQACMRGHDFHEGVRAVLIDKDQSPKWKPADLKEVTEEDLNNHFKSLGSSDLKF	63	LTLNMIR	7	Q6NVY163
kidney_mzml	-592	493843	FALSE	High	Sequest HT (B2)	Unambiguous	[K].fLNALTLN.[M]	N-Term(TMT6plex)	fLNALTLN	FALSE	1	Q6NVY1	3-hydroxyisobutyryl-CoA hydrolase, mitochondrial OS=Homo sapiens OX=9606 GN=HIBCH PE=1 SV=2	3-hydroxyisobutyryl-CoA hydrolase, mitochondrial	Q6NVY1	0	2	0.4735	0	1	1	567.84	1134.67	1134.67	1.17	0.00066	HCD	MS2	88.3599	52148	kidney_F101-150.mzML	F3	2.45	1	0.0003378	0.009456	N	M	N	HIBCH	MGQREMWRLMSRFNAFKRTNTILHHLRMSKHTDAAEEVLLEKKGCTGVITLNRPKFLNALTLNMIRQIYPQLKKWEQDPETFLIIIKGAGGKAFCAGGDIRVISEAEKAKQKIAPVFFREEYMLNNAVGSCQKPYVALIHGITMGGGVGLSVHGQFRVATEKCLFAMPETAIGLFPDVGGGYFLPRLQGKLGYFLALTGFRLKGRDVYRAGIATHFVDSEKLAMLEEDLLALKSPSKENIASVLENYHTESKIDRDKSFILEEHMDKINSCFSANTVEEIIENLQQDGSSFALEQLKVINKMSPTSLKITLRQLMEGSSKTLQEVLTMEYRLSQACMRGHDFHEGVRAVLIDKDQSPKWKPADLKEVTEEDLNNHFKSLGSSDLKF	63	LTLNMIR	7	Q6NVY163
kidney_mzml	-592	7176014	FALSE	High	Sequest HT (B2)	Unambiguous	[K].fLNALTLN.[M]	N-Term(TMT6plex)	fLNALTLN	FALSE	1	Q6NVY1	3-hydroxyisobutyryl-CoA hydrolase, mitochondrial OS=Homo sapiens OX=9606 GN=HIBCH PE=1 SV=2	3-hydroxyisobutyryl-CoA hydrolase, mitochondrial	Q6NVY1	0	2	0.5323	0	1	1	567.839	1134.67	1134.67	-1.05	-0.0006	HCD	MS2	85.7202	768279	kidney_F101-150.mzML	F3	2.48	1	0.0003378	0.009659	N	M	N	HIBCH	MGQREMWRLMSRFNAFKRTNTILHHLRMSKHTDAAEEVLLEKKGCTGVITLNRPKFLNALTLNMIRQIYPQLKKWEQDPETFLIIIKGAGGKAFCAGGDIRVISEAEKAKQKIAPVFFREEYMLNNAVGSCQKPYVALIHGITMGGGVGLSVHGQFRVATEKCLFAMPETAIGLFPDVGGGYFLPRLQGKLGYFLALTGFRLKGRDVYRAGIATHFVDSEKLAMLEEDLLALKSPSKENIASVLENYHTESKIDRDKSFILEEHMDKINSCFSANTVEEIIENLQQDGSSFALEQLKVINKMSPTSLKITLRQLMEGSSKTLQEVLTMEYRLSQACMRGHDFHEGVRAVLIDKDQSPKWKPADLKEVTEEDLNNHFKSLGSSDLKF	63	LTLNMIR	7	Q6NVY163
kidney_mzml	-592	774873	FALSE	High	Sequest HT (B2)	Unambiguous	[K].fLNALTLN.[M]	N-Term(TMT6plex)	fLNALTLN	FALSE	1	Q6NVY1	3-hydroxyisobutyryl-CoA hydrolase, mitochondrial OS=Homo sapiens OX=9606 GN=HIBCH PE=1 SV=2	3-hydroxyisobutyryl-CoA hydrolase, mitochondrial	Q6NVY1	0	2	0.525	0	1	1	567.839	1134.67	1134.67	-1.88	-0.00107	HCD	MS2	87.5137	81791	kidney_F101-150.mzML	F3	2.4	1	0.0004098	0.0106	N	M	N	HIBCH	MGQREMWRLMSRFNAFKRTNTILHHLRMSKHTDAAEEVLLEKKGCTGVITLNRPKFLNALTLNMIRQIYPQLKKWEQDPETFLIIIKGAGGKAFCAGGDIRVISEAEKAKQKIAPVFFREEYMLNNAVGSCQKPYVALIHGITMGGGVGLSVHGQFRVATEKCLFAMPETAIGLFPDVGGGYFLPRLQGKLGYFLALTGFRLKGRDVYRAGIATHFVDSEKLAMLEEDLLALKSPSKENIASVLENYHTESKIDRDKSFILEEHMDKINSCFSANTVEEIIENLQQDGSSFALEQLKVINKMSPTSLKITLRQLMEGSSKTLQEVLTMEYRLSQACMRGHDFHEGVRAVLIDKDQSPKWKPADLKEVTEEDLNNHFKSLGSSDLKF	63	LTLNMIR	7	Q6NVY163
kidney_mzml	-589	7337310	FALSE	High	Sequest HT (A2)	Unambiguous	[K].fLNALTLN.[M]	N-Term(TMT6plex)	fLNALTLN	FALSE	1	Q6NVY1	3-hydroxyisobutyryl-CoA hydrolase, mitochondrial OS=Homo sapiens OX=9606 GN=HIBCH PE=1 SV=2	3-hydroxyisobutyryl-CoA hydrolase, mitochondrial	Q6NVY1	0	2	0.4928	0	1	1	567.839	1134.67	1134.67	-0.54	-0.0003	HCD	MS2	85.5478	790048	kidney_F1-50.mzML	F1	2.78	1	0.0004271	0.003619	N	M	N	HIBCH	MGQREMWRLMSRFNAFKRTNTILHHLRMSKHTDAAEEVLLEKKGCTGVITLNRPKFLNALTLNMIRQIYPQLKKWEQDPETFLIIIKGAGGKAFCAGGDIRVISEAEKAKQKIAPVFFREEYMLNNAVGSCQKPYVALIHGITMGGGVGLSVHGQFRVATEKCLFAMPETAIGLFPDVGGGYFLPRLQGKLGYFLALTGFRLKGRDVYRAGIATHFVDSEKLAMLEEDLLALKSPSKENIASVLENYHTESKIDRDKSFILEEHMDKINSCFSANTVEEIIENLQQDGSSFALEQLKVINKMSPTSLKITLRQLMEGSSKTLQEVLTMEYRLSQACMRGHDFHEGVRAVLIDKDQSPKWKPADLKEVTEEDLNNHFKSLGSSDLKF	63	LTLNMIR	7	Q6NVY163
kidney_mzml	-589	14088946	FALSE	High	Sequest HT (A2)	Unambiguous	[K].fLNALTLN.[M]	N-Term(TMT6plex)	fLNALTLN	FALSE	1	Q6NVY1	3-hydroxyisobutyryl-CoA hydrolase, mitochondrial OS=Homo sapiens OX=9606 GN=HIBCH PE=1 SV=2	3-hydroxyisobutyryl-CoA hydrolase, mitochondrial	Q6NVY1	0	2	0.516	0	1	1	567.838	1134.67	1134.67	-2.42	-0.00137	HCD	MS2	83.407	54268	kidney_F51-100.mzML	F2	2.5	1	0.0005404	0.006103	N	M	N	HIBCH	MGQREMWRLMSRFNAFKRTNTILHHLRMSKHTDAAEEVLLEKKGCTGVITLNRPKFLNALTLNMIRQIYPQLKKWEQDPETFLIIIKGAGGKAFCAGGDIRVISEAEKAKQKIAPVFFREEYMLNNAVGSCQKPYVALIHGITMGGGVGLSVHGQFRVATEKCLFAMPETAIGLFPDVGGGYFLPRLQGKLGYFLALTGFRLKGRDVYRAGIATHFVDSEKLAMLEEDLLALKSPSKENIASVLENYHTESKIDRDKSFILEEHMDKINSCFSANTVEEIIENLQQDGSSFALEQLKVINKMSPTSLKITLRQLMEGSSKTLQEVLTMEYRLSQACMRGHDFHEGVRAVLIDKDQSPKWKPADLKEVTEEDLNNHFKSLGSSDLKF	63	LTLNMIR	7	Q6NVY163
kidney_mzml	-595	803490	FALSE	High	Sequest HT (C2)	Unambiguous	[K].fLNALTLN.[M]	N-Term(TMT6plex)	fLNALTLN	FALSE	1	Q6NVY1	3-hydroxyisobutyryl-CoA hydrolase, mitochondrial OS=Homo sapiens OX=9606 GN=HIBCH PE=1 SV=2	3-hydroxyisobutyryl-CoA hydrolase, mitochondrial	Q6NVY1	0	2	0.4943	0	1	1	567.84	1134.67	1134.67	0.38	0.00021	HCD	MS2	85.6054	88428	kidney_F201-250.mzML	F5	2.61	1	0.0005641	0.01451	N	M	N	HIBCH	MGQREMWRLMSRFNAFKRTNTILHHLRMSKHTDAAEEVLLEKKGCTGVITLNRPKFLNALTLNMIRQIYPQLKKWEQDPETFLIIIKGAGGKAFCAGGDIRVISEAEKAKQKIAPVFFREEYMLNNAVGSCQKPYVALIHGITMGGGVGLSVHGQFRVATEKCLFAMPETAIGLFPDVGGGYFLPRLQGKLGYFLALTGFRLKGRDVYRAGIATHFVDSEKLAMLEEDLLALKSPSKENIASVLENYHTESKIDRDKSFILEEHMDKINSCFSANTVEEIIENLQQDGSSFALEQLKVINKMSPTSLKITLRQLMEGSSKTLQEVLTMEYRLSQACMRGHDFHEGVRAVLIDKDQSPKWKPADLKEVTEEDLNNHFKSLGSSDLKF	63	LTLNMIR	7	Q6NVY163
kidney_mzml	-589	20633903	FALSE	High	Sequest HT (A2)	Unambiguous	[K].fLNALTLN.[M]	N-Term(TMT6plex)	fLNALTLN	FALSE	1	Q6NVY1	3-hydroxyisobutyryl-CoA hydrolase, mitochondrial OS=Homo sapiens OX=9606 GN=HIBCH PE=1 SV=2	3-hydroxyisobutyryl-CoA hydrolase, mitochondrial	Q6NVY1	0	2	0.4861	0	1	1	567.837	1134.67	1134.67	-3.8	-0.00216	HCD	MS2	85.7802	777359	kidney_F51-100.mzML	F2	2.16	1	0.0009398	0.0156	N	M	N	HIBCH	MGQREMWRLMSRFNAFKRTNTILHHLRMSKHTDAAEEVLLEKKGCTGVITLNRPKFLNALTLNMIRQIYPQLKKWEQDPETFLIIIKGAGGKAFCAGGDIRVISEAEKAKQKIAPVFFREEYMLNNAVGSCQKPYVALIHGITMGGGVGLSVHGQFRVATEKCLFAMPETAIGLFPDVGGGYFLPRLQGKLGYFLALTGFRLKGRDVYRAGIATHFVDSEKLAMLEEDLLALKSPSKENIASVLENYHTESKIDRDKSFILEEHMDKINSCFSANTVEEIIENLQQDGSSFALEQLKVINKMSPTSLKITLRQLMEGSSKTLQEVLTMEYRLSQACMRGHDFHEGVRAVLIDKDQSPKWKPADLKEVTEEDLNNHFKSLGSSDLKF	63	LTLNMIR	7	Q6NVY163
kidney_mzml	-589	7614370	FALSE	High	Sequest HT (A2)	Unambiguous	[K].fLNALTLN.[M]	N-Term(TMT6plex)	fLNALTLN	FALSE	1	Q6NVY1	3-hydroxyisobutyryl-CoA hydrolase, mitochondrial OS=Homo sapiens OX=9606 GN=HIBCH PE=1 SV=2	3-hydroxyisobutyryl-CoA hydrolase, mitochondrial	Q6NVY1	0	2	0.4583	0	1	1	567.839	1134.67	1134.67	-0.93	-0.00052	HCD	MS2	86.5274	819420	kidney_F1-50.mzML	F1	2.4	1	0.0009574	0.0168	N	M	N	HIBCH	MGQREMWRLMSRFNAFKRTNTILHHLRMSKHTDAAEEVLLEKKGCTGVITLNRPKFLNALTLNMIRQIYPQLKKWEQDPETFLIIIKGAGGKAFCAGGDIRVISEAEKAKQKIAPVFFREEYMLNNAVGSCQKPYVALIHGITMGGGVGLSVHGQFRVATEKCLFAMPETAIGLFPDVGGGYFLPRLQGKLGYFLALTGFRLKGRDVYRAGIATHFVDSEKLAMLEEDLLALKSPSKENIASVLENYHTESKIDRDKSFILEEHMDKINSCFSANTVEEIIENLQQDGSSFALEQLKVINKMSPTSLKITLRQLMEGSSKTLQEVLTMEYRLSQACMRGHDFHEGVRAVLIDKDQSPKWKPADLKEVTEEDLNNHFKSLGSSDLKF	63	LTLNMIR	7	Q6NVY163
kidney_mzml	-589	495492	FALSE	High	Sequest HT (A2)	Unambiguous	[K].fLNALTLN.[M]	N-Term(TMT6plex)	fLNALTLN	FALSE	1	Q6NVY1	3-hydroxyisobutyryl-CoA hydrolase, mitochondrial OS=Homo sapiens OX=9606 GN=HIBCH PE=1 SV=2	3-hydroxyisobutyryl-CoA hydrolase, mitochondrial	Q6NVY1	0	2	0.4187	0	1	1	567.84	1134.67	1134.67	0.67	0.00038	HCD	MS2	84.5492	52349	kidney_F1-50.mzML	F1	2.46	1	0.001383	0.02372	N	M	N	HIBCH	MGQREMWRLMSRFNAFKRTNTILHHLRMSKHTDAAEEVLLEKKGCTGVITLNRPKFLNALTLNMIRQIYPQLKKWEQDPETFLIIIKGAGGKAFCAGGDIRVISEAEKAKQKIAPVFFREEYMLNNAVGSCQKPYVALIHGITMGGGVGLSVHGQFRVATEKCLFAMPETAIGLFPDVGGGYFLPRLQGKLGYFLALTGFRLKGRDVYRAGIATHFVDSEKLAMLEEDLLALKSPSKENIASVLENYHTESKIDRDKSFILEEHMDKINSCFSANTVEEIIENLQQDGSSFALEQLKVINKMSPTSLKITLRQLMEGSSKTLQEVLTMEYRLSQACMRGHDFHEGVRAVLIDKDQSPKWKPADLKEVTEEDLNNHFKSLGSSDLKF	63	LTLNMIR	7	Q6NVY163
kidney_mzml	-595	7663815	FALSE	High	Sequest HT (C2)	Unambiguous	[K].fLNALTLN.[M]	N-Term(TMT6plex)	fLNALTLN	FALSE	1	Q6NVY1	3-hydroxyisobutyryl-CoA hydrolase, mitochondrial OS=Homo sapiens OX=9606 GN=HIBCH PE=1 SV=2	3-hydroxyisobutyryl-CoA hydrolase, mitochondrial	Q6NVY1	0	2	0.469	0	1	1	567.839	1134.67	1134.67	-1.86	-0.00105	HCD	MS2	87.1198	836198	kidney_F201-250.mzML	F5	2.58	1	0.001466	0.03257	N	M	N	HIBCH	MGQREMWRLMSRFNAFKRTNTILHHLRMSKHTDAAEEVLLEKKGCTGVITLNRPKFLNALTLNMIRQIYPQLKKWEQDPETFLIIIKGAGGKAFCAGGDIRVISEAEKAKQKIAPVFFREEYMLNNAVGSCQKPYVALIHGITMGGGVGLSVHGQFRVATEKCLFAMPETAIGLFPDVGGGYFLPRLQGKLGYFLALTGFRLKGRDVYRAGIATHFVDSEKLAMLEEDLLALKSPSKENIASVLENYHTESKIDRDKSFILEEHMDKINSCFSANTVEEIIENLQQDGSSFALEQLKVINKMSPTSLKITLRQLMEGSSKTLQEVLTMEYRLSQACMRGHDFHEGVRAVLIDKDQSPKWKPADLKEVTEEDLNNHFKSLGSSDLKF	63	LTLNMIR	7	Q6NVY163
liver_mzml	-536	7412134	FALSE	High	Sequest HT (A2)	Unambiguous	[K].fLNALTLN.[M]	N-Term(TMT6plex)	fLNALTLN	FALSE	1	Q6NVY1	3-hydroxyisobutyryl-CoA hydrolase, mitochondrial OS=Homo sapiens OX=9606 GN=HIBCH PE=1 SV=2	3-hydroxyisobutyryl-CoA hydrolase, mitochondrial	Q6NVY1	0	2	0.469	0	1	1	567.84	1134.67	1134.67	0.28	0.00016	HCD	MS2	56.099	486799	liver_F721-740.mzML	F15	2.26	1	0.0001973	0.002937	N	M	N	HIBCH	MGQREMWRLMSRFNAFKRTNTILHHLRMSKHTDAAEEVLLEKKGCTGVITLNRPKFLNALTLNMIRQIYPQLKKWEQDPETFLIIIKGAGGKAFCAGGDIRVISEAEKAKQKIAPVFFREEYMLNNAVGSCQKPYVALIHGITMGGGVGLSVHGQFRVATEKCLFAMPETAIGLFPDVGGGYFLPRLQGKLGYFLALTGFRLKGRDVYRAGIATHFVDSEKLAMLEEDLLALKSPSKENIASVLENYHTESKIDRDKSFILEEHMDKINSCFSANTVEEIIENLQQDGSSFALEQLKVINKMSPTSLKITLRQLMEGSSKTLQEVLTMEYRLSQACMRGHDFHEGVRAVLIDKDQSPKWKPADLKEVTEEDLNNHFKSLGSSDLKF	63	LTLNMIR	7	Q6NVY163
liver_mzml	-548	10564684	FALSE	High	Sequest HT (E2)	Unambiguous	[K].fLNALTLN.[M]	N-Term(TMT6plex)	fLNALTLN	FALSE	1	Q6NVY1	3-hydroxyisobutyryl-CoA hydrolase, mitochondrial OS=Homo sapiens OX=9606 GN=HIBCH PE=1 SV=2	3-hydroxyisobutyryl-CoA hydrolase, mitochondrial	Q6NVY1	0	2	0.5271	0	1	1	567.84	1134.67	1134.67	-0.12	-7e-05	HCD	MS2	56.5448	368177	liver_F581-600.mzML	F32	2.03	1	0.0003532	0.006402	N	M	N	HIBCH	MGQREMWRLMSRFNAFKRTNTILHHLRMSKHTDAAEEVLLEKKGCTGVITLNRPKFLNALTLNMIRQIYPQLKKWEQDPETFLIIIKGAGGKAFCAGGDIRVISEAEKAKQKIAPVFFREEYMLNNAVGSCQKPYVALIHGITMGGGVGLSVHGQFRVATEKCLFAMPETAIGLFPDVGGGYFLPRLQGKLGYFLALTGFRLKGRDVYRAGIATHFVDSEKLAMLEEDLLALKSPSKENIASVLENYHTESKIDRDKSFILEEHMDKINSCFSANTVEEIIENLQQDGSSFALEQLKVINKMSPTSLKITLRQLMEGSSKTLQEVLTMEYRLSQACMRGHDFHEGVRAVLIDKDQSPKWKPADLKEVTEEDLNNHFKSLGSSDLKF	63	LTLNMIR	7	Q6NVY163
liver_mzml	-551	4371381	FALSE	High	Sequest HT (F2)	Unambiguous	[K].fLNALTLN.[M]	N-Term(TMT6plex)	fLNALTLN	FALSE	1	Q6NVY1	3-hydroxyisobutyryl-CoA hydrolase, mitochondrial OS=Homo sapiens OX=9606 GN=HIBCH PE=1 SV=2	3-hydroxyisobutyryl-CoA hydrolase, mitochondrial	Q6NVY1	0	2	0.4939	0	1	1	567.84	1134.67	1134.67	0.32	0.00018	HCD	MS2	55.1318	67277	liver_F641-660.mzML	F35	2.45	1	0.000389	0.001963	N	M	N	HIBCH	MGQREMWRLMSRFNAFKRTNTILHHLRMSKHTDAAEEVLLEKKGCTGVITLNRPKFLNALTLNMIRQIYPQLKKWEQDPETFLIIIKGAGGKAFCAGGDIRVISEAEKAKQKIAPVFFREEYMLNNAVGSCQKPYVALIHGITMGGGVGLSVHGQFRVATEKCLFAMPETAIGLFPDVGGGYFLPRLQGKLGYFLALTGFRLKGRDVYRAGIATHFVDSEKLAMLEEDLLALKSPSKENIASVLENYHTESKIDRDKSFILEEHMDKINSCFSANTVEEIIENLQQDGSSFALEQLKVINKMSPTSLKITLRQLMEGSSKTLQEVLTMEYRLSQACMRGHDFHEGVRAVLIDKDQSPKWKPADLKEVTEEDLNNHFKSLGSSDLKF	63	LTLNMIR	7	Q6NVY163
liver_mzml	-551	4185199	FALSE	High	Sequest HT (F2)	Unambiguous	[K].fLNALTLN.[M]	N-Term(TMT6plex)	fLNALTLN	FALSE	1	Q6NVY1	3-hydroxyisobutyryl-CoA hydrolase, mitochondrial OS=Homo sapiens OX=9606 GN=HIBCH PE=1 SV=2	3-hydroxyisobutyryl-CoA hydrolase, mitochondrial	Q6NVY1	0	2	0.5145	0	1	1	567.84	1134.67	1134.67	0.35	0.0002	HCD	MS2	55.4478	43545	liver_F641-660.mzML	F35	2.41	1	0.000404	0.002133	N	M	N	HIBCH	MGQREMWRLMSRFNAFKRTNTILHHLRMSKHTDAAEEVLLEKKGCTGVITLNRPKFLNALTLNMIRQIYPQLKKWEQDPETFLIIIKGAGGKAFCAGGDIRVISEAEKAKQKIAPVFFREEYMLNNAVGSCQKPYVALIHGITMGGGVGLSVHGQFRVATEKCLFAMPETAIGLFPDVGGGYFLPRLQGKLGYFLALTGFRLKGRDVYRAGIATHFVDSEKLAMLEEDLLALKSPSKENIASVLENYHTESKIDRDKSFILEEHMDKINSCFSANTVEEIIENLQQDGSSFALEQLKVINKMSPTSLKITLRQLMEGSSKTLQEVLTMEYRLSQACMRGHDFHEGVRAVLIDKDQSPKWKPADLKEVTEEDLNNHFKSLGSSDLKF	63	LTLNMIR	7	Q6NVY163
liver_mzml	-536	7232218	FALSE	High	Sequest HT (A2)	Unambiguous	[K].fLNALTLN.[M]	N-Term(TMT6plex)	fLNALTLN	FALSE	1	Q6NVY1	3-hydroxyisobutyryl-CoA hydrolase, mitochondrial OS=Homo sapiens OX=9606 GN=HIBCH PE=1 SV=2	3-hydroxyisobutyryl-CoA hydrolase, mitochondrial	Q6NVY1	0	1	0.4142	0	1	1	1134.67	1134.67	1134.67	-0.19	-0.00021	HCD	MS2	56.5985	463351	liver_F721-740.mzML	F15	2.39	1	0.0004229	0.007828	N	M	N	HIBCH	MGQREMWRLMSRFNAFKRTNTILHHLRMSKHTDAAEEVLLEKKGCTGVITLNRPKFLNALTLNMIRQIYPQLKKWEQDPETFLIIIKGAGGKAFCAGGDIRVISEAEKAKQKIAPVFFREEYMLNNAVGSCQKPYVALIHGITMGGGVGLSVHGQFRVATEKCLFAMPETAIGLFPDVGGGYFLPRLQGKLGYFLALTGFRLKGRDVYRAGIATHFVDSEKLAMLEEDLLALKSPSKENIASVLENYHTESKIDRDKSFILEEHMDKINSCFSANTVEEIIENLQQDGSSFALEQLKVINKMSPTSLKITLRQLMEGSSKTLQEVLTMEYRLSQACMRGHDFHEGVRAVLIDKDQSPKWKPADLKEVTEEDLNNHFKSLGSSDLKF	63	LTLNMIR	7	Q6NVY163
liver_mzml	-548	10748984	FALSE	High	Sequest HT (E2)	Unambiguous	[K].fLNALTLN.[M]	N-Term(TMT6plex)	fLNALTLN	FALSE	1	Q6NVY1	3-hydroxyisobutyryl-CoA hydrolase, mitochondrial OS=Homo sapiens OX=9606 GN=HIBCH PE=1 SV=2	3-hydroxyisobutyryl-CoA hydrolase, mitochondrial	Q6NVY1	0	2	0.5343	0	1	1	567.84	1134.67	1134.67	1.06	0.0006	HCD	MS2	56.3854	391631	liver_F581-600.mzML	F32	2.04	1	0.0004298	0.007695	N	M	N	HIBCH	MGQREMWRLMSRFNAFKRTNTILHHLRMSKHTDAAEEVLLEKKGCTGVITLNRPKFLNALTLNMIRQIYPQLKKWEQDPETFLIIIKGAGGKAFCAGGDIRVISEAEKAKQKIAPVFFREEYMLNNAVGSCQKPYVALIHGITMGGGVGLSVHGQFRVATEKCLFAMPETAIGLFPDVGGGYFLPRLQGKLGYFLALTGFRLKGRDVYRAGIATHFVDSEKLAMLEEDLLALKSPSKENIASVLENYHTESKIDRDKSFILEEHMDKINSCFSANTVEEIIENLQQDGSSFALEQLKVINKMSPTSLKITLRQLMEGSSKTLQEVLTMEYRLSQACMRGHDFHEGVRAVLIDKDQSPKWKPADLKEVTEEDLNNHFKSLGSSDLKF	63	LTLNMIR	7	Q6NVY163
liver_mzml	-551	13014776	FALSE	High	Sequest HT (F2)	Unambiguous	[K].fLNALTLN.[M]	N-Term(TMT6plex)	fLNALTLN	FALSE	1	Q6NVY1	3-hydroxyisobutyryl-CoA hydrolase, mitochondrial OS=Homo sapiens OX=9606 GN=HIBCH PE=1 SV=2	3-hydroxyisobutyryl-CoA hydrolase, mitochondrial	Q6NVY1	0	2	0.5286	0	1	1	567.84	1134.67	1134.67	0.66	0.00037	HCD	MS2	57.4253	244172	liver_F681-700.mzML	F37	2.27	1	0.0004332	0.002495	N	M	N	HIBCH	MGQREMWRLMSRFNAFKRTNTILHHLRMSKHTDAAEEVLLEKKGCTGVITLNRPKFLNALTLNMIRQIYPQLKKWEQDPETFLIIIKGAGGKAFCAGGDIRVISEAEKAKQKIAPVFFREEYMLNNAVGSCQKPYVALIHGITMGGGVGLSVHGQFRVATEKCLFAMPETAIGLFPDVGGGYFLPRLQGKLGYFLALTGFRLKGRDVYRAGIATHFVDSEKLAMLEEDLLALKSPSKENIASVLENYHTESKIDRDKSFILEEHMDKINSCFSANTVEEIIENLQQDGSSFALEQLKVINKMSPTSLKITLRQLMEGSSKTLQEVLTMEYRLSQACMRGHDFHEGVRAVLIDKDQSPKWKPADLKEVTEEDLNNHFKSLGSSDLKF	63	LTLNMIR	7	Q6NVY163
liver_mzml	-539	10852089	FALSE	High	Sequest HT (B2)	Unambiguous	[K].fLNALTLN.[M]	N-Term(TMT6plex)	fLNALTLN	FALSE	1	Q6NVY1	3-hydroxyisobutyryl-CoA hydrolase, mitochondrial OS=Homo sapiens OX=9606 GN=HIBCH PE=1 SV=2	3-hydroxyisobutyryl-CoA hydrolase, mitochondrial	Q6NVY1	0	2	0.4837	0	1	1	567.84	1134.67	1134.67	0.2	0.00011	HCD	MS2	57.6785	386249	liver_F341-360.mzML	F20	2.15	1	0.000497	0.007799	N	M	N	HIBCH	MGQREMWRLMSRFNAFKRTNTILHHLRMSKHTDAAEEVLLEKKGCTGVITLNRPKFLNALTLNMIRQIYPQLKKWEQDPETFLIIIKGAGGKAFCAGGDIRVISEAEKAKQKIAPVFFREEYMLNNAVGSCQKPYVALIHGITMGGGVGLSVHGQFRVATEKCLFAMPETAIGLFPDVGGGYFLPRLQGKLGYFLALTGFRLKGRDVYRAGIATHFVDSEKLAMLEEDLLALKSPSKENIASVLENYHTESKIDRDKSFILEEHMDKINSCFSANTVEEIIENLQQDGSSFALEQLKVINKMSPTSLKITLRQLMEGSSKTLQEVLTMEYRLSQACMRGHDFHEGVRAVLIDKDQSPKWKPADLKEVTEEDLNNHFKSLGSSDLKF	63	LTLNMIR	7	Q6NVY163
liver_mzml	-536	7412447	FALSE	High	Sequest HT (A2)	Unambiguous	[K].fLNALTLN.[M]	N-Term(TMT6plex)	fLNALTLN	FALSE	1	Q6NVY1	3-hydroxyisobutyryl-CoA hydrolase, mitochondrial OS=Homo sapiens OX=9606 GN=HIBCH PE=1 SV=2	3-hydroxyisobutyryl-CoA hydrolase, mitochondrial	Q6NVY1	0	2	0.4678	0	1	1	567.84	1134.67	1134.67	0.17	0.0001	HCD	MS2	56.2193	486837	liver_F721-740.mzML	F15	2.33	1	0.0005224	0.01039	N	M	N	HIBCH	MGQREMWRLMSRFNAFKRTNTILHHLRMSKHTDAAEEVLLEKKGCTGVITLNRPKFLNALTLNMIRQIYPQLKKWEQDPETFLIIIKGAGGKAFCAGGDIRVISEAEKAKQKIAPVFFREEYMLNNAVGSCQKPYVALIHGITMGGGVGLSVHGQFRVATEKCLFAMPETAIGLFPDVGGGYFLPRLQGKLGYFLALTGFRLKGRDVYRAGIATHFVDSEKLAMLEEDLLALKSPSKENIASVLENYHTESKIDRDKSFILEEHMDKINSCFSANTVEEIIENLQQDGSSFALEQLKVINKMSPTSLKITLRQLMEGSSKTLQEVLTMEYRLSQACMRGHDFHEGVRAVLIDKDQSPKWKPADLKEVTEEDLNNHFKSLGSSDLKF	63	LTLNMIR	7	Q6NVY163
liver_mzml	-536	7231497	FALSE	High	Sequest HT (A2)	Unambiguous	[K].fLNALTLN.[M]	N-Term(TMT6plex)	fLNALTLN	FALSE	1	Q6NVY1	3-hydroxyisobutyryl-CoA hydrolase, mitochondrial OS=Homo sapiens OX=9606 GN=HIBCH PE=1 SV=2	3-hydroxyisobutyryl-CoA hydrolase, mitochondrial	Q6NVY1	0	2	0.4756	0	1	1	567.839	1134.67	1134.67	-0.79	-0.00045	HCD	MS2	56.3319	463263	liver_F721-740.mzML	F15	2.25	1	0.0006072	0.01097	N	M	N	HIBCH	MGQREMWRLMSRFNAFKRTNTILHHLRMSKHTDAAEEVLLEKKGCTGVITLNRPKFLNALTLNMIRQIYPQLKKWEQDPETFLIIIKGAGGKAFCAGGDIRVISEAEKAKQKIAPVFFREEYMLNNAVGSCQKPYVALIHGITMGGGVGLSVHGQFRVATEKCLFAMPETAIGLFPDVGGGYFLPRLQGKLGYFLALTGFRLKGRDVYRAGIATHFVDSEKLAMLEEDLLALKSPSKENIASVLENYHTESKIDRDKSFILEEHMDKINSCFSANTVEEIIENLQQDGSSFALEQLKVINKMSPTSLKITLRQLMEGSSKTLQEVLTMEYRLSQACMRGHDFHEGVRAVLIDKDQSPKWKPADLKEVTEEDLNNHFKSLGSSDLKF	63	LTLNMIR	7	Q6NVY163
liver_mzml	-551	13201824	FALSE	High	Sequest HT (F2)	Unambiguous	[K].fLNALTLN.[M]	N-Term(TMT6plex)	fLNALTLN	FALSE	1	Q6NVY1	3-hydroxyisobutyryl-CoA hydrolase, mitochondrial OS=Homo sapiens OX=9606 GN=HIBCH PE=1 SV=2	3-hydroxyisobutyryl-CoA hydrolase, mitochondrial	Q6NVY1	0	2	0.5279	0	1	1	567.84	1134.67	1134.67	1.1	0.00062	HCD	MS2	57.1777	268442	liver_F681-700.mzML	F37	2.33	1	0.0006108	0.003771	N	M	N	HIBCH	MGQREMWRLMSRFNAFKRTNTILHHLRMSKHTDAAEEVLLEKKGCTGVITLNRPKFLNALTLNMIRQIYPQLKKWEQDPETFLIIIKGAGGKAFCAGGDIRVISEAEKAKQKIAPVFFREEYMLNNAVGSCQKPYVALIHGITMGGGVGLSVHGQFRVATEKCLFAMPETAIGLFPDVGGGYFLPRLQGKLGYFLALTGFRLKGRDVYRAGIATHFVDSEKLAMLEEDLLALKSPSKENIASVLENYHTESKIDRDKSFILEEHMDKINSCFSANTVEEIIENLQQDGSSFALEQLKVINKMSPTSLKITLRQLMEGSSKTLQEVLTMEYRLSQACMRGHDFHEGVRAVLIDKDQSPKWKPADLKEVTEEDLNNHFKSLGSSDLKF	63	LTLNMIR	7	Q6NVY163
liver_mzml	-536	7412397	FALSE	High	Sequest HT (A2)	Unambiguous	[K].fLNALTLN.[M]	N-Term(TMT6plex)	fLNALTLN	FALSE	1	Q6NVY1	3-hydroxyisobutyryl-CoA hydrolase, mitochondrial OS=Homo sapiens OX=9606 GN=HIBCH PE=1 SV=2	3-hydroxyisobutyryl-CoA hydrolase, mitochondrial	Q6NVY1	0	2	0.4672	0	1	1	567.84	1134.67	1134.67	0.17	0.0001	HCD	MS2	56.2002	486830	liver_F721-740.mzML	F15	2.44	1	0.000676	0.01319	N	M	N	HIBCH	MGQREMWRLMSRFNAFKRTNTILHHLRMSKHTDAAEEVLLEKKGCTGVITLNRPKFLNALTLNMIRQIYPQLKKWEQDPETFLIIIKGAGGKAFCAGGDIRVISEAEKAKQKIAPVFFREEYMLNNAVGSCQKPYVALIHGITMGGGVGLSVHGQFRVATEKCLFAMPETAIGLFPDVGGGYFLPRLQGKLGYFLALTGFRLKGRDVYRAGIATHFVDSEKLAMLEEDLLALKSPSKENIASVLENYHTESKIDRDKSFILEEHMDKINSCFSANTVEEIIENLQQDGSSFALEQLKVINKMSPTSLKITLRQLMEGSSKTLQEVLTMEYRLSQACMRGHDFHEGVRAVLIDKDQSPKWKPADLKEVTEEDLNNHFKSLGSSDLKF	63	LTLNMIR	7	Q6NVY163
liver_mzml	-548	1374741	FALSE	High	Sequest HT (E2)	Unambiguous	[K].fLNALTLN.[M]	N-Term(TMT6plex)	fLNALTLN	FALSE	1	Q6NVY1	3-hydroxyisobutyryl-CoA hydrolase, mitochondrial OS=Homo sapiens OX=9606 GN=HIBCH PE=1 SV=2	3-hydroxyisobutyryl-CoA hydrolase, mitochondrial	Q6NVY1	0	1	0.5487	0	1	1	1134.67	1134.67	1134.67	-1.53	-0.00174	HCD	MS2	55.2951	166477	liver_F541-560.mzML	F30	2.26	1	0.0007273	0.01129	N	M	N	HIBCH	MGQREMWRLMSRFNAFKRTNTILHHLRMSKHTDAAEEVLLEKKGCTGVITLNRPKFLNALTLNMIRQIYPQLKKWEQDPETFLIIIKGAGGKAFCAGGDIRVISEAEKAKQKIAPVFFREEYMLNNAVGSCQKPYVALIHGITMGGGVGLSVHGQFRVATEKCLFAMPETAIGLFPDVGGGYFLPRLQGKLGYFLALTGFRLKGRDVYRAGIATHFVDSEKLAMLEEDLLALKSPSKENIASVLENYHTESKIDRDKSFILEEHMDKINSCFSANTVEEIIENLQQDGSSFALEQLKVINKMSPTSLKITLRQLMEGSSKTLQEVLTMEYRLSQACMRGHDFHEGVRAVLIDKDQSPKWKPADLKEVTEEDLNNHFKSLGSSDLKF	63	LTLNMIR	7	Q6NVY163
liver_mzml	-539	10852159	FALSE	High	Sequest HT (B2)	Unambiguous	[K].fLNALTLN.[M]	N-Term(TMT6plex)	fLNALTLN	FALSE	1	Q6NVY1	3-hydroxyisobutyryl-CoA hydrolase, mitochondrial OS=Homo sapiens OX=9606 GN=HIBCH PE=1 SV=2	3-hydroxyisobutyryl-CoA hydrolase, mitochondrial	Q6NVY1	0	2	0.4646	0	1	1	567.84	1134.67	1134.67	0.84	0.00048	HCD	MS2	57.6971	386258	liver_F341-360.mzML	F20	2.26	1	0.001022	0.01533	N	M	N	HIBCH	MGQREMWRLMSRFNAFKRTNTILHHLRMSKHTDAAEEVLLEKKGCTGVITLNRPKFLNALTLNMIRQIYPQLKKWEQDPETFLIIIKGAGGKAFCAGGDIRVISEAEKAKQKIAPVFFREEYMLNNAVGSCQKPYVALIHGITMGGGVGLSVHGQFRVATEKCLFAMPETAIGLFPDVGGGYFLPRLQGKLGYFLALTGFRLKGRDVYRAGIATHFVDSEKLAMLEEDLLALKSPSKENIASVLENYHTESKIDRDKSFILEEHMDKINSCFSANTVEEIIENLQQDGSSFALEQLKVINKMSPTSLKITLRQLMEGSSKTLQEVLTMEYRLSQACMRGHDFHEGVRAVLIDKDQSPKWKPADLKEVTEEDLNNHFKSLGSSDLKF	63	LTLNMIR	7	Q6NVY163
liver_mzml	-542	13925949	FALSE	High	Sequest HT (C2)	Unambiguous	[K].fLNALTLN.[M]	N-Term(TMT6plex)	fLNALTLN	FALSE	1	Q6NVY1	3-hydroxyisobutyryl-CoA hydrolase, mitochondrial OS=Homo sapiens OX=9606 GN=HIBCH PE=1 SV=2	3-hydroxyisobutyryl-CoA hydrolase, mitochondrial	Q6NVY1	0	2	0.5043	0	1	1	567.839	1134.67	1134.67	-0.97	-0.00055	HCD	MS2	56.5338	267750	liver_F441-460.mzML	F25	2.32	1	0.001082	0.01532	N	M	N	HIBCH	MGQREMWRLMSRFNAFKRTNTILHHLRMSKHTDAAEEVLLEKKGCTGVITLNRPKFLNALTLNMIRQIYPQLKKWEQDPETFLIIIKGAGGKAFCAGGDIRVISEAEKAKQKIAPVFFREEYMLNNAVGSCQKPYVALIHGITMGGGVGLSVHGQFRVATEKCLFAMPETAIGLFPDVGGGYFLPRLQGKLGYFLALTGFRLKGRDVYRAGIATHFVDSEKLAMLEEDLLALKSPSKENIASVLENYHTESKIDRDKSFILEEHMDKINSCFSANTVEEIIENLQQDGSSFALEQLKVINKMSPTSLKITLRQLMEGSSKTLQEVLTMEYRLSQACMRGHDFHEGVRAVLIDKDQSPKWKPADLKEVTEEDLNNHFKSLGSSDLKF	63	LTLNMIR	7	Q6NVY163
liver_mzml	-542	4707437	FALSE	High	Sequest HT (C2)	Unambiguous	[K].fLNALTLN.[M]	N-Term(TMT6plex)	fLNALTLN	FALSE	1	Q6NVY1	3-hydroxyisobutyryl-CoA hydrolase, mitochondrial OS=Homo sapiens OX=9606 GN=HIBCH PE=1 SV=2	3-hydroxyisobutyryl-CoA hydrolase, mitochondrial	Q6NVY1	0	2	0.5125	0	1	1	567.841	1134.67	1134.67	1.65	0.00094	HCD	MS2	57.3944	92311	liver_F401-420.mzML	F23	2.4	1	0.001602	0.02105	N	M	N	HIBCH	MGQREMWRLMSRFNAFKRTNTILHHLRMSKHTDAAEEVLLEKKGCTGVITLNRPKFLNALTLNMIRQIYPQLKKWEQDPETFLIIIKGAGGKAFCAGGDIRVISEAEKAKQKIAPVFFREEYMLNNAVGSCQKPYVALIHGITMGGGVGLSVHGQFRVATEKCLFAMPETAIGLFPDVGGGYFLPRLQGKLGYFLALTGFRLKGRDVYRAGIATHFVDSEKLAMLEEDLLALKSPSKENIASVLENYHTESKIDRDKSFILEEHMDKINSCFSANTVEEIIENLQQDGSSFALEQLKVINKMSPTSLKITLRQLMEGSSKTLQEVLTMEYRLSQACMRGHDFHEGVRAVLIDKDQSPKWKPADLKEVTEEDLNNHFKSLGSSDLKF	63	LTLNMIR	7	Q6NVY163
liver_mzml	-542	4706809	FALSE	High	Sequest HT (C2)	Unambiguous	[K].fLNALTLN.[M]	N-Term(TMT6plex)	fLNALTLN	FALSE	1	Q6NVY1	3-hydroxyisobutyryl-CoA hydrolase, mitochondrial OS=Homo sapiens OX=9606 GN=HIBCH PE=1 SV=2	3-hydroxyisobutyryl-CoA hydrolase, mitochondrial	Q6NVY1	0	2	0.5284	0	1	1	567.841	1134.67	1134.67	2.08	0.00118	HCD	MS2	57.1894	92243	liver_F401-420.mzML	F23	2.29	1	0.001615	0.02134	N	M	N	HIBCH	MGQREMWRLMSRFNAFKRTNTILHHLRMSKHTDAAEEVLLEKKGCTGVITLNRPKFLNALTLNMIRQIYPQLKKWEQDPETFLIIIKGAGGKAFCAGGDIRVISEAEKAKQKIAPVFFREEYMLNNAVGSCQKPYVALIHGITMGGGVGLSVHGQFRVATEKCLFAMPETAIGLFPDVGGGYFLPRLQGKLGYFLALTGFRLKGRDVYRAGIATHFVDSEKLAMLEEDLLALKSPSKENIASVLENYHTESKIDRDKSFILEEHMDKINSCFSANTVEEIIENLQQDGSSFALEQLKVINKMSPTSLKITLRQLMEGSSKTLQEVLTMEYRLSQACMRGHDFHEGVRAVLIDKDQSPKWKPADLKEVTEEDLNNHFKSLGSSDLKF	63	LTLNMIR	7	Q6NVY163
liver_mzml	-551	12829050	FALSE	High	Sequest HT (F2)	Unambiguous	[K].fLNALTLN.[M]	N-Term(TMT6plex)	fLNALTLN	FALSE	1	Q6NVY1	3-hydroxyisobutyryl-CoA hydrolase, mitochondrial OS=Homo sapiens OX=9606 GN=HIBCH PE=1 SV=2	3-hydroxyisobutyryl-CoA hydrolase, mitochondrial	Q6NVY1	0	2	0.5283	0	1	1	567.84	1134.67	1134.67	0.85	0.00048	HCD	MS2	57.7545	220614	liver_F681-700.mzML	F37	2.12	1	0.00185	0.01544	N	M	N	HIBCH	MGQREMWRLMSRFNAFKRTNTILHHLRMSKHTDAAEEVLLEKKGCTGVITLNRPKFLNALTLNMIRQIYPQLKKWEQDPETFLIIIKGAGGKAFCAGGDIRVISEAEKAKQKIAPVFFREEYMLNNAVGSCQKPYVALIHGITMGGGVGLSVHGQFRVATEKCLFAMPETAIGLFPDVGGGYFLPRLQGKLGYFLALTGFRLKGRDVYRAGIATHFVDSEKLAMLEEDLLALKSPSKENIASVLENYHTESKIDRDKSFILEEHMDKINSCFSANTVEEIIENLQQDGSSFALEQLKVINKMSPTSLKITLRQLMEGSSKTLQEVLTMEYRLSQACMRGHDFHEGVRAVLIDKDQSPKWKPADLKEVTEEDLNNHFKSLGSSDLKF	63	LTLNMIR	7	Q6NVY163
liver_mzml	-551	13040133	FALSE	High	Sequest HT (F2)	Unambiguous	[K].fLNALTLN.[M]	N-Term(TMT6plex)	fLNALTLN	FALSE	1	Q6NVY1	3-hydroxyisobutyryl-CoA hydrolase, mitochondrial OS=Homo sapiens OX=9606 GN=HIBCH PE=1 SV=2	3-hydroxyisobutyryl-CoA hydrolase, mitochondrial	Q6NVY1	0	2	0.3664	0	1	1	567.841	1134.68	1134.67	3.02	0.00172	HCD	MS2	66.5953	247029	liver_F681-700.mzML	F37	1.31	1	0.001947	0.01687	N	M	N	HIBCH	MGQREMWRLMSRFNAFKRTNTILHHLRMSKHTDAAEEVLLEKKGCTGVITLNRPKFLNALTLNMIRQIYPQLKKWEQDPETFLIIIKGAGGKAFCAGGDIRVISEAEKAKQKIAPVFFREEYMLNNAVGSCQKPYVALIHGITMGGGVGLSVHGQFRVATEKCLFAMPETAIGLFPDVGGGYFLPRLQGKLGYFLALTGFRLKGRDVYRAGIATHFVDSEKLAMLEEDLLALKSPSKENIASVLENYHTESKIDRDKSFILEEHMDKINSCFSANTVEEIIENLQQDGSSFALEQLKVINKMSPTSLKITLRQLMEGSSKTLQEVLTMEYRLSQACMRGHDFHEGVRAVLIDKDQSPKWKPADLKEVTEEDLNNHFKSLGSSDLKF	63	LTLNMIR	7	Q6NVY163
liver_mzml	-536	7593691	FALSE	High	Sequest HT (A2)	Unambiguous	[K].fLNALTLN.[M]	N-Term(TMT6plex)	fLNALTLN	FALSE	1	Q6NVY1	3-hydroxyisobutyryl-CoA hydrolase, mitochondrial OS=Homo sapiens OX=9606 GN=HIBCH PE=1 SV=2	3-hydroxyisobutyryl-CoA hydrolase, mitochondrial	Q6NVY1	0	2	0.3077	0	1	1	567.84	1134.67	1134.67	1.12	0.00064	HCD	MS2	55.9021	19845	liver_F741-752.mzML	F16	1.56	1	0.002308	0.03095	N	M	N	HIBCH	MGQREMWRLMSRFNAFKRTNTILHHLRMSKHTDAAEEVLLEKKGCTGVITLNRPKFLNALTLNMIRQIYPQLKKWEQDPETFLIIIKGAGGKAFCAGGDIRVISEAEKAKQKIAPVFFREEYMLNNAVGSCQKPYVALIHGITMGGGVGLSVHGQFRVATEKCLFAMPETAIGLFPDVGGGYFLPRLQGKLGYFLALTGFRLKGRDVYRAGIATHFVDSEKLAMLEEDLLALKSPSKENIASVLENYHTESKIDRDKSFILEEHMDKINSCFSANTVEEIIENLQQDGSSFALEQLKVINKMSPTSLKITLRQLMEGSSKTLQEVLTMEYRLSQACMRGHDFHEGVRAVLIDKDQSPKWKPADLKEVTEEDLNNHFKSLGSSDLKF	63	LTLNMIR	7	Q6NVY163
liver_mzml	-545	7603119	FALSE	High	Sequest HT (D2)	Unambiguous	[K].fLNALTLN.[M]	N-Term(TMT6plex)	fLNALTLN	FALSE	1	Q6NVY1	3-hydroxyisobutyryl-CoA hydrolase, mitochondrial OS=Homo sapiens OX=9606 GN=HIBCH PE=1 SV=2	3-hydroxyisobutyryl-CoA hydrolase, mitochondrial	Q6NVY1	0	2	0.5066	0	1	1	567.84	1134.67	1134.67	-0.08	-4e-05	HCD	MS2	56.1495	461722	liver_F481-500.mzML	F27	2.27	1	0.002985	0.03825	N	M	N	HIBCH	MGQREMWRLMSRFNAFKRTNTILHHLRMSKHTDAAEEVLLEKKGCTGVITLNRPKFLNALTLNMIRQIYPQLKKWEQDPETFLIIIKGAGGKAFCAGGDIRVISEAEKAKQKIAPVFFREEYMLNNAVGSCQKPYVALIHGITMGGGVGLSVHGQFRVATEKCLFAMPETAIGLFPDVGGGYFLPRLQGKLGYFLALTGFRLKGRDVYRAGIATHFVDSEKLAMLEEDLLALKSPSKENIASVLENYHTESKIDRDKSFILEEHMDKINSCFSANTVEEIIENLQQDGSSFALEQLKVINKMSPTSLKITLRQLMEGSSKTLQEVLTMEYRLSQACMRGHDFHEGVRAVLIDKDQSPKWKPADLKEVTEEDLNNHFKSLGSSDLKF	63	LTLNMIR	7	Q6NVY163
liver_mzml	-536	7412437	FALSE	High	Sequest HT (A2)	Unambiguous	[K].fLNALTLN.[M]	N-Term(TMT6plex)	fLNALTLN	FALSE	1	Q6NVY1	3-hydroxyisobutyryl-CoA hydrolase, mitochondrial OS=Homo sapiens OX=9606 GN=HIBCH PE=1 SV=2	3-hydroxyisobutyryl-CoA hydrolase, mitochondrial	Q6NVY1	0	2	0.4605	0	1	1	567.84	1134.67	1134.67	0.17	0.0001	HCD	MS2	56.217	486836	liver_F721-740.mzML	F15	2.28	1	0.00314	0.03958	N	M	N	HIBCH	MGQREMWRLMSRFNAFKRTNTILHHLRMSKHTDAAEEVLLEKKGCTGVITLNRPKFLNALTLNMIRQIYPQLKKWEQDPETFLIIIKGAGGKAFCAGGDIRVISEAEKAKQKIAPVFFREEYMLNNAVGSCQKPYVALIHGITMGGGVGLSVHGQFRVATEKCLFAMPETAIGLFPDVGGGYFLPRLQGKLGYFLALTGFRLKGRDVYRAGIATHFVDSEKLAMLEEDLLALKSPSKENIASVLENYHTESKIDRDKSFILEEHMDKINSCFSANTVEEIIENLQQDGSSFALEQLKVINKMSPTSLKITLRQLMEGSSKTLQEVLTMEYRLSQACMRGHDFHEGVRAVLIDKDQSPKWKPADLKEVTEEDLNNHFKSLGSSDLKF	63	LTLNMIR	7	Q6NVY163
liver_mzml	-536	7412630	FALSE	High	Sequest HT (A2)	Unambiguous	[K].fLNALTLN.[M]	N-Term(TMT6plex)	fLNALTLN	FALSE	1	Q6NVY1	3-hydroxyisobutyryl-CoA hydrolase, mitochondrial OS=Homo sapiens OX=9606 GN=HIBCH PE=1 SV=2	3-hydroxyisobutyryl-CoA hydrolase, mitochondrial	Q6NVY1	0	2	0.4369	0	1	1	567.84	1134.67	1134.67	0.28	0.00016	HCD	MS2	56.2771	486862	liver_F721-740.mzML	F15	2.22	1	0.003592	0.04532	N	M	N	HIBCH	MGQREMWRLMSRFNAFKRTNTILHHLRMSKHTDAAEEVLLEKKGCTGVITLNRPKFLNALTLNMIRQIYPQLKKWEQDPETFLIIIKGAGGKAFCAGGDIRVISEAEKAKQKIAPVFFREEYMLNNAVGSCQKPYVALIHGITMGGGVGLSVHGQFRVATEKCLFAMPETAIGLFPDVGGGYFLPRLQGKLGYFLALTGFRLKGRDVYRAGIATHFVDSEKLAMLEEDLLALKSPSKENIASVLENYHTESKIDRDKSFILEEHMDKINSCFSANTVEEIIENLQQDGSSFALEQLKVINKMSPTSLKITLRQLMEGSSKTLQEVLTMEYRLSQACMRGHDFHEGVRAVLIDKDQSPKWKPADLKEVTEEDLNNHFKSLGSSDLKF	63	LTLNMIR	7	Q6NVY163
liver_mzml	-548	1374601	FALSE	High	Sequest HT (E2)	Unambiguous	[K].fLNALTLN.[M]	N-Term(TMT6plex)	fLNALTLN	FALSE	1	Q6NVY1	3-hydroxyisobutyryl-CoA hydrolase, mitochondrial OS=Homo sapiens OX=9606 GN=HIBCH PE=1 SV=2	3-hydroxyisobutyryl-CoA hydrolase, mitochondrial	Q6NVY1	0	2	0.5395	0	1	1	567.839	1134.67	1134.67	-0.63	-0.00036	HCD	MS2	55.2381	166462	liver_F541-560.mzML	F30	2.28	1	0.004089	0.04747	N	M	N	HIBCH	MGQREMWRLMSRFNAFKRTNTILHHLRMSKHTDAAEEVLLEKKGCTGVITLNRPKFLNALTLNMIRQIYPQLKKWEQDPETFLIIIKGAGGKAFCAGGDIRVISEAEKAKQKIAPVFFREEYMLNNAVGSCQKPYVALIHGITMGGGVGLSVHGQFRVATEKCLFAMPETAIGLFPDVGGGYFLPRLQGKLGYFLALTGFRLKGRDVYRAGIATHFVDSEKLAMLEEDLLALKSPSKENIASVLENYHTESKIDRDKSFILEEHMDKINSCFSANTVEEIIENLQQDGSSFALEQLKVINKMSPTSLKITLRQLMEGSSKTLQEVLTMEYRLSQACMRGHDFHEGVRAVLIDKDQSPKWKPADLKEVTEEDLNNHFKSLGSSDLKF	63	LTLNMIR	7	Q6NVY163
liver_mzml	-542	4707467	FALSE	High	Sequest HT (C2)	Unambiguous	[K].fLNALTLN.[M]	N-Term(TMT6plex)	fLNALTLN	FALSE	1	Q6NVY1	3-hydroxyisobutyryl-CoA hydrolase, mitochondrial OS=Homo sapiens OX=9606 GN=HIBCH PE=1 SV=2	3-hydroxyisobutyryl-CoA hydrolase, mitochondrial	Q6NVY1	0	2	0.2398	0	1	1	567.841	1134.67	1134.67	1.65	0.00094	HCD	MS2	57.4012	92314	liver_F401-420.mzML	F23	1.71	1	0.004533	0.05501	N	M	N	HIBCH	MGQREMWRLMSRFNAFKRTNTILHHLRMSKHTDAAEEVLLEKKGCTGVITLNRPKFLNALTLNMIRQIYPQLKKWEQDPETFLIIIKGAGGKAFCAGGDIRVISEAEKAKQKIAPVFFREEYMLNNAVGSCQKPYVALIHGITMGGGVGLSVHGQFRVATEKCLFAMPETAIGLFPDVGGGYFLPRLQGKLGYFLALTGFRLKGRDVYRAGIATHFVDSEKLAMLEEDLLALKSPSKENIASVLENYHTESKIDRDKSFILEEHMDKINSCFSANTVEEIIENLQQDGSSFALEQLKVINKMSPTSLKITLRQLMEGSSKTLQEVLTMEYRLSQACMRGHDFHEGVRAVLIDKDQSPKWKPADLKEVTEEDLNNHFKSLGSSDLKF	63	LTLNMIR	7	Q6NVY163
liver_mzml	-551	13044756	FALSE	High	Sequest HT (F2)	Unambiguous	[K].fLNALTLN.[M]	N-Term(TMT6plex)	fLNALTLN	FALSE	1	Q6NVY1	3-hydroxyisobutyryl-CoA hydrolase, mitochondrial OS=Homo sapiens OX=9606 GN=HIBCH PE=1 SV=2	3-hydroxyisobutyryl-CoA hydrolase, mitochondrial	Q6NVY1	0	2	0.437	0	1	1	567.842	1134.68	1134.67	3.45	0.00196	HCD	MS2	68.5676	247668	liver_F681-700.mzML	F37	1.35	1	0.006561	0.06407	N	M	N	HIBCH	MGQREMWRLMSRFNAFKRTNTILHHLRMSKHTDAAEEVLLEKKGCTGVITLNRPKFLNALTLNMIRQIYPQLKKWEQDPETFLIIIKGAGGKAFCAGGDIRVISEAEKAKQKIAPVFFREEYMLNNAVGSCQKPYVALIHGITMGGGVGLSVHGQFRVATEKCLFAMPETAIGLFPDVGGGYFLPRLQGKLGYFLALTGFRLKGRDVYRAGIATHFVDSEKLAMLEEDLLALKSPSKENIASVLENYHTESKIDRDKSFILEEHMDKINSCFSANTVEEIIENLQQDGSSFALEQLKVINKMSPTSLKITLRQLMEGSSKTLQEVLTMEYRLSQACMRGHDFHEGVRAVLIDKDQSPKWKPADLKEVTEEDLNNHFKSLGSSDLKF	63	LTLNMIR	7	Q6NVY163
liver_mzml	-524	10266175	FALSE	High	Sequest HT (B2)	Unambiguous	[K].fLNALTLN.[M]	N-Term(TMT6plex)	fLNALTLN	FALSE	1	Q6NVY1	3-hydroxyisobutyryl-CoA hydrolase, mitochondrial OS=Homo sapiens OX=9606 GN=HIBCH PE=1 SV=2	3-hydroxyisobutyryl-CoA hydrolase, mitochondrial	Q6NVY1	0	2	0.496	0	1	1	567.84	1134.67	1134.67	1.08	0.00061	HCD	MS2	57.0132	297926	liver_F121-140.mzML	F7	2.5	1	0.0007534	0.009449	N	M	N	HIBCH	MGQREMWRLMSRFNAFKRTNTILHHLRMSKHTDAAEEVLLEKKGCTGVITLNRPKFLNALTLNMIRQIYPQLKKWEQDPETFLIIIKGAGGKAFCAGGDIRVISEAEKAKQKIAPVFFREEYMLNNAVGSCQKPYVALIHGITMGGGVGLSVHGQFRVATEKCLFAMPETAIGLFPDVGGGYFLPRLQGKLGYFLALTGFRLKGRDVYRAGIATHFVDSEKLAMLEEDLLALKSPSKENIASVLENYHTESKIDRDKSFILEEHMDKINSCFSANTVEEIIENLQQDGSSFALEQLKVINKMSPTSLKITLRQLMEGSSKTLQEVLTMEYRLSQACMRGHDFHEGVRAVLIDKDQSPKWKPADLKEVTEEDLNNHFKSLGSSDLKF	63	LTLNMIR	7	Q6NVY163
liver_mzml	-521	6886367	FALSE	High	Sequest HT (A2)	Unambiguous	[K].fLNALTLN.[M]	N-Term(TMT6plex)	fLNALTLN	FALSE	1	Q6NVY1	3-hydroxyisobutyryl-CoA hydrolase, mitochondrial OS=Homo sapiens OX=9606 GN=HIBCH PE=1 SV=2	3-hydroxyisobutyryl-CoA hydrolase, mitochondrial	Q6NVY1	0	2	0.5441	0	1	1	567.84	1134.67	1134.67	0.28	0.00016	HCD	MS2	57.0395	392600	liver_F21-40.mzML	F2	2.04	1	0.0003428	0.005439	N	M	N	HIBCH	MGQREMWRLMSRFNAFKRTNTILHHLRMSKHTDAAEEVLLEKKGCTGVITLNRPKFLNALTLNMIRQIYPQLKKWEQDPETFLIIIKGAGGKAFCAGGDIRVISEAEKAKQKIAPVFFREEYMLNNAVGSCQKPYVALIHGITMGGGVGLSVHGQFRVATEKCLFAMPETAIGLFPDVGGGYFLPRLQGKLGYFLALTGFRLKGRDVYRAGIATHFVDSEKLAMLEEDLLALKSPSKENIASVLENYHTESKIDRDKSFILEEHMDKINSCFSANTVEEIIENLQQDGSSFALEQLKVINKMSPTSLKITLRQLMEGSSKTLQEVLTMEYRLSQACMRGHDFHEGVRAVLIDKDQSPKWKPADLKEVTEEDLNNHFKSLGSSDLKF	63	LTLNMIR	7	Q6NVY163
liver_mzml	-527	7848320	FALSE	High	Sequest HT (C2)	Unambiguous	[K].fLNALTLN.[M]	N-Term(TMT6plex)	fLNALTLN	FALSE	1	Q6NVY1	3-hydroxyisobutyryl-CoA hydrolase, mitochondrial OS=Homo sapiens OX=9606 GN=HIBCH PE=1 SV=2	3-hydroxyisobutyryl-CoA hydrolase, mitochondrial	Q6NVY1	0	2	0.5021	0	1	1	567.841	1134.67	1134.67	2.36	0.00134	HCD	MS2	56.0125	491776	liver_F161-180.mzML	F9	2.41	1	0.0007623	0.009836	N	M	N	HIBCH	MGQREMWRLMSRFNAFKRTNTILHHLRMSKHTDAAEEVLLEKKGCTGVITLNRPKFLNALTLNMIRQIYPQLKKWEQDPETFLIIIKGAGGKAFCAGGDIRVISEAEKAKQKIAPVFFREEYMLNNAVGSCQKPYVALIHGITMGGGVGLSVHGQFRVATEKCLFAMPETAIGLFPDVGGGYFLPRLQGKLGYFLALTGFRLKGRDVYRAGIATHFVDSEKLAMLEEDLLALKSPSKENIASVLENYHTESKIDRDKSFILEEHMDKINSCFSANTVEEIIENLQQDGSSFALEQLKVINKMSPTSLKITLRQLMEGSSKTLQEVLTMEYRLSQACMRGHDFHEGVRAVLIDKDQSPKWKPADLKEVTEEDLNNHFKSLGSSDLKF	63	LTLNMIR	7	Q6NVY163
liver_mzml	-530	9017606	FALSE	High	Sequest HT (D2)	Unambiguous	[K].fLNALTLN.[M]	N-Term(TMT6plex)	fLNALTLN	FALSE	1	Q6NVY1	3-hydroxyisobutyryl-CoA hydrolase, mitochondrial OS=Homo sapiens OX=9606 GN=HIBCH PE=1 SV=2	3-hydroxyisobutyryl-CoA hydrolase, mitochondrial	Q6NVY1	0	2	0.3938	0	1	1	567.839	1134.67	1134.67	-1.58	-0.0009	HCD	MS2	57.1511	165821	liver_F221-240.mzML	F13	1.93	1	0.005856	0.06554	N	M	N	HIBCH	MGQREMWRLMSRFNAFKRTNTILHHLRMSKHTDAAEEVLLEKKGCTGVITLNRPKFLNALTLNMIRQIYPQLKKWEQDPETFLIIIKGAGGKAFCAGGDIRVISEAEKAKQKIAPVFFREEYMLNNAVGSCQKPYVALIHGITMGGGVGLSVHGQFRVATEKCLFAMPETAIGLFPDVGGGYFLPRLQGKLGYFLALTGFRLKGRDVYRAGIATHFVDSEKLAMLEEDLLALKSPSKENIASVLENYHTESKIDRDKSFILEEHMDKINSCFSANTVEEIIENLQQDGSSFALEQLKVINKMSPTSLKITLRQLMEGSSKTLQEVLTMEYRLSQACMRGHDFHEGVRAVLIDKDQSPKWKPADLKEVTEEDLNNHFKSLGSSDLKF	63	LTLNMIR	7	Q6NVY163
liver_mzml	-530	9211579	FALSE	High	Sequest HT (D2)	Unambiguous	[K].fLNALTLN.[M]	N-Term(TMT6plex)	fLNALTLN	FALSE	1	Q6NVY1	3-hydroxyisobutyryl-CoA hydrolase, mitochondrial OS=Homo sapiens OX=9606 GN=HIBCH PE=1 SV=2	3-hydroxyisobutyryl-CoA hydrolase, mitochondrial	Q6NVY1	0	2	0.4618	0	1	1	567.84	1134.67	1134.67	1.03	0.00058	HCD	MS2	56.7438	189612	liver_F221-240.mzML	F13	2.49	1	0.001015	0.01623	N	M	N	HIBCH	MGQREMWRLMSRFNAFKRTNTILHHLRMSKHTDAAEEVLLEKKGCTGVITLNRPKFLNALTLNMIRQIYPQLKKWEQDPETFLIIIKGAGGKAFCAGGDIRVISEAEKAKQKIAPVFFREEYMLNNAVGSCQKPYVALIHGITMGGGVGLSVHGQFRVATEKCLFAMPETAIGLFPDVGGGYFLPRLQGKLGYFLALTGFRLKGRDVYRAGIATHFVDSEKLAMLEEDLLALKSPSKENIASVLENYHTESKIDRDKSFILEEHMDKINSCFSANTVEEIIENLQQDGSSFALEQLKVINKMSPTSLKITLRQLMEGSSKTLQEVLTMEYRLSQACMRGHDFHEGVRAVLIDKDQSPKWKPADLKEVTEEDLNNHFKSLGSSDLKF	63	LTLNMIR	7	Q6NVY163
liver_mzml	-530	9211909	FALSE	High	Sequest HT (D2)	Unambiguous	[K].fLNALTLN.[M]	N-Term(TMT6plex)	fLNALTLN	FALSE	1	Q6NVY1	3-hydroxyisobutyryl-CoA hydrolase, mitochondrial OS=Homo sapiens OX=9606 GN=HIBCH PE=1 SV=2	3-hydroxyisobutyryl-CoA hydrolase, mitochondrial	Q6NVY1	0	2	0.5144	0	1	1	567.84	1134.67	1134.67	1.13	0.00064	HCD	MS2	56.8666	189648	liver_F221-240.mzML	F13	2.43	1	0.001798	0.02671	N	M	N	HIBCH	MGQREMWRLMSRFNAFKRTNTILHHLRMSKHTDAAEEVLLEKKGCTGVITLNRPKFLNALTLNMIRQIYPQLKKWEQDPETFLIIIKGAGGKAFCAGGDIRVISEAEKAKQKIAPVFFREEYMLNNAVGSCQKPYVALIHGITMGGGVGLSVHGQFRVATEKCLFAMPETAIGLFPDVGGGYFLPRLQGKLGYFLALTGFRLKGRDVYRAGIATHFVDSEKLAMLEEDLLALKSPSKENIASVLENYHTESKIDRDKSFILEEHMDKINSCFSANTVEEIIENLQQDGSSFALEQLKVINKMSPTSLKITLRQLMEGSSKTLQEVLTMEYRLSQACMRGHDFHEGVRAVLIDKDQSPKWKPADLKEVTEEDLNNHFKSLGSSDLKF	63	LTLNMIR	7	Q6NVY163
liver_mzml	-524	723705	FALSE	High	Sequest HT (B2)	Unambiguous	[K].fLNALTLN.[M]	N-Term(TMT6plex)	fLNALTLN	FALSE	1	Q6NVY1	3-hydroxyisobutyryl-CoA hydrolase, mitochondrial OS=Homo sapiens OX=9606 GN=HIBCH PE=1 SV=2	3-hydroxyisobutyryl-CoA hydrolase, mitochondrial	Q6NVY1	0	2	0.5323	0	1	1	567.841	1134.67	1134.67	1.66	0.00094	HCD	MS2	57.2529	93301	liver_F81-100.mzML	F5	2.01	1	0.0008296	0.01037	N	M	N	HIBCH	MGQREMWRLMSRFNAFKRTNTILHHLRMSKHTDAAEEVLLEKKGCTGVITLNRPKFLNALTLNMIRQIYPQLKKWEQDPETFLIIIKGAGGKAFCAGGDIRVISEAEKAKQKIAPVFFREEYMLNNAVGSCQKPYVALIHGITMGGGVGLSVHGQFRVATEKCLFAMPETAIGLFPDVGGGYFLPRLQGKLGYFLALTGFRLKGRDVYRAGIATHFVDSEKLAMLEEDLLALKSPSKENIASVLENYHTESKIDRDKSFILEEHMDKINSCFSANTVEEIIENLQQDGSSFALEQLKVINKMSPTSLKITLRQLMEGSSKTLQEVLTMEYRLSQACMRGHDFHEGVRAVLIDKDQSPKWKPADLKEVTEEDLNNHFKSLGSSDLKF	63	LTLNMIR	7	Q6NVY163
liver_mzml	-530	9211949	FALSE	High	Sequest HT (D2)	Unambiguous	[K].fLNALTLN.[M]	N-Term(TMT6plex)	fLNALTLN	FALSE	1	Q6NVY1	3-hydroxyisobutyryl-CoA hydrolase, mitochondrial OS=Homo sapiens OX=9606 GN=HIBCH PE=1 SV=2	3-hydroxyisobutyryl-CoA hydrolase, mitochondrial	Q6NVY1	0	2	0.5064	0	1	1	567.84	1134.67	1134.67	1.03	0.00058	HCD	MS2	56.8806	189652	liver_F221-240.mzML	F13	2.33	1	0.0006084	0.0115	N	M	N	HIBCH	MGQREMWRLMSRFNAFKRTNTILHHLRMSKHTDAAEEVLLEKKGCTGVITLNRPKFLNALTLNMIRQIYPQLKKWEQDPETFLIIIKGAGGKAFCAGGDIRVISEAEKAKQKIAPVFFREEYMLNNAVGSCQKPYVALIHGITMGGGVGLSVHGQFRVATEKCLFAMPETAIGLFPDVGGGYFLPRLQGKLGYFLALTGFRLKGRDVYRAGIATHFVDSEKLAMLEEDLLALKSPSKENIASVLENYHTESKIDRDKSFILEEHMDKINSCFSANTVEEIIENLQQDGSSFALEQLKVINKMSPTSLKITLRQLMEGSSKTLQEVLTMEYRLSQACMRGHDFHEGVRAVLIDKDQSPKWKPADLKEVTEEDLNNHFKSLGSSDLKF	63	LTLNMIR	7	Q6NVY163
nci7_mzml	-215	1822233	FALSE	High	Sequest HT (A2)	Unambiguous	[K].fLNALTLN.[M]	N-Term(TMT6plex)	fLNALTLN	FALSE	1	Q6NVY1	3-hydroxyisobutyryl-CoA hydrolase, mitochondrial OS=Homo sapiens OX=9606 GN=HIBCH PE=1 SV=2	3-hydroxyisobutyryl-CoA hydrolase, mitochondrial	Q6NVY1	0	2	0.37	0	1	1	567.839	1134.67	1134.67	-0.69	-0.00039	HCD	MS2	84.0727	23076	nci7_3.mzML	F52	2.27	1	0.001045	0.005191	N	M	N	HIBCH	MGQREMWRLMSRFNAFKRTNTILHHLRMSKHTDAAEEVLLEKKGCTGVITLNRPKFLNALTLNMIRQIYPQLKKWEQDPETFLIIIKGAGGKAFCAGGDIRVISEAEKAKQKIAPVFFREEYMLNNAVGSCQKPYVALIHGITMGGGVGLSVHGQFRVATEKCLFAMPETAIGLFPDVGGGYFLPRLQGKLGYFLALTGFRLKGRDVYRAGIATHFVDSEKLAMLEEDLLALKSPSKENIASVLENYHTESKIDRDKSFILEEHMDKINSCFSANTVEEIIENLQQDGSSFALEQLKVINKMSPTSLKITLRQLMEGSSKTLQEVLTMEYRLSQACMRGHDFHEGVRAVLIDKDQSPKWKPADLKEVTEEDLNNHFKSLGSSDLKF	63	LTLNMIR	7	Q6NVY163
nci7_mzml	-215	2116904	FALSE	High	Sequest HT (A2)	Unambiguous	[K].fLNALTLN.[M]	N-Term(TMT6plex)	fLNALTLN	FALSE	1	Q6NVY1	3-hydroxyisobutyryl-CoA hydrolase, mitochondrial OS=Homo sapiens OX=9606 GN=HIBCH PE=1 SV=2	3-hydroxyisobutyryl-CoA hydrolase, mitochondrial	Q6NVY1	0	2	0.4751	0	1	1	567.839	1134.67	1134.67	-0.58	-0.00033	HCD	MS2	83.8504	55091	nci7_3.mzML	F52	2.61	1	0.0008631	0.002974	N	M	N	HIBCH	MGQREMWRLMSRFNAFKRTNTILHHLRMSKHTDAAEEVLLEKKGCTGVITLNRPKFLNALTLNMIRQIYPQLKKWEQDPETFLIIIKGAGGKAFCAGGDIRVISEAEKAKQKIAPVFFREEYMLNNAVGSCQKPYVALIHGITMGGGVGLSVHGQFRVATEKCLFAMPETAIGLFPDVGGGYFLPRLQGKLGYFLALTGFRLKGRDVYRAGIATHFVDSEKLAMLEEDLLALKSPSKENIASVLENYHTESKIDRDKSFILEEHMDKINSCFSANTVEEIIENLQQDGSSFALEQLKVINKMSPTSLKITLRQLMEGSSKTLQEVLTMEYRLSQACMRGHDFHEGVRAVLIDKDQSPKWKPADLKEVTEEDLNNHFKSLGSSDLKF	63	LTLNMIR	7	Q6NVY163
oral_mzml	-524	10266175	FALSE	High	Sequest HT (B2)	Unambiguous	[K].fLNALTLN.[M]	N-Term(TMT6plex)	fLNALTLN	FALSE	1	Q6NVY1	3-hydroxyisobutyryl-CoA hydrolase, mitochondrial OS=Homo sapiens OX=9606 GN=HIBCH PE=1 SV=2	3-hydroxyisobutyryl-CoA hydrolase, mitochondrial	Q6NVY1	0	2	0.496	0	1	1	567.84	1134.67	1134.67	1.08	0.00061	HCD	MS2	57.0132	297926	liver_F121-140.mzML	F7	2.5	1	0.0007534	0.009449	N	M	N	HIBCH	MGQREMWRLMSRFNAFKRTNTILHHLRMSKHTDAAEEVLLEKKGCTGVITLNRPKFLNALTLNMIRQIYPQLKKWEQDPETFLIIIKGAGGKAFCAGGDIRVISEAEKAKQKIAPVFFREEYMLNNAVGSCQKPYVALIHGITMGGGVGLSVHGQFRVATEKCLFAMPETAIGLFPDVGGGYFLPRLQGKLGYFLALTGFRLKGRDVYRAGIATHFVDSEKLAMLEEDLLALKSPSKENIASVLENYHTESKIDRDKSFILEEHMDKINSCFSANTVEEIIENLQQDGSSFALEQLKVINKMSPTSLKITLRQLMEGSSKTLQEVLTMEYRLSQACMRGHDFHEGVRAVLIDKDQSPKWKPADLKEVTEEDLNNHFKSLGSSDLKF	63	LTLNMIR	7	Q6NVY163
oral_mzml	-521	6886367	FALSE	High	Sequest HT (A2)	Unambiguous	[K].fLNALTLN.[M]	N-Term(TMT6plex)	fLNALTLN	FALSE	1	Q6NVY1	3-hydroxyisobutyryl-CoA hydrolase, mitochondrial OS=Homo sapiens OX=9606 GN=HIBCH PE=1 SV=2	3-hydroxyisobutyryl-CoA hydrolase, mitochondrial	Q6NVY1	0	2	0.5441	0	1	1	567.84	1134.67	1134.67	0.28	0.00016	HCD	MS2	57.0395	392600	liver_F21-40.mzML	F2	2.04	1	0.0003428	0.005439	N	M	N	HIBCH	MGQREMWRLMSRFNAFKRTNTILHHLRMSKHTDAAEEVLLEKKGCTGVITLNRPKFLNALTLNMIRQIYPQLKKWEQDPETFLIIIKGAGGKAFCAGGDIRVISEAEKAKQKIAPVFFREEYMLNNAVGSCQKPYVALIHGITMGGGVGLSVHGQFRVATEKCLFAMPETAIGLFPDVGGGYFLPRLQGKLGYFLALTGFRLKGRDVYRAGIATHFVDSEKLAMLEEDLLALKSPSKENIASVLENYHTESKIDRDKSFILEEHMDKINSCFSANTVEEIIENLQQDGSSFALEQLKVINKMSPTSLKITLRQLMEGSSKTLQEVLTMEYRLSQACMRGHDFHEGVRAVLIDKDQSPKWKPADLKEVTEEDLNNHFKSLGSSDLKF	63	LTLNMIR	7	Q6NVY163
oral_mzml	-527	7848320	FALSE	High	Sequest HT (C2)	Unambiguous	[K].fLNALTLN.[M]	N-Term(TMT6plex)	fLNALTLN	FALSE	1	Q6NVY1	3-hydroxyisobutyryl-CoA hydrolase, mitochondrial OS=Homo sapiens OX=9606 GN=HIBCH PE=1 SV=2	3-hydroxyisobutyryl-CoA hydrolase, mitochondrial	Q6NVY1	0	2	0.5021	0	1	1	567.841	1134.67	1134.67	2.36	0.00134	HCD	MS2	56.0125	491776	liver_F161-180.mzML	F9	2.41	1	0.0007623	0.009836	N	M	N	HIBCH	MGQREMWRLMSRFNAFKRTNTILHHLRMSKHTDAAEEVLLEKKGCTGVITLNRPKFLNALTLNMIRQIYPQLKKWEQDPETFLIIIKGAGGKAFCAGGDIRVISEAEKAKQKIAPVFFREEYMLNNAVGSCQKPYVALIHGITMGGGVGLSVHGQFRVATEKCLFAMPETAIGLFPDVGGGYFLPRLQGKLGYFLALTGFRLKGRDVYRAGIATHFVDSEKLAMLEEDLLALKSPSKENIASVLENYHTESKIDRDKSFILEEHMDKINSCFSANTVEEIIENLQQDGSSFALEQLKVINKMSPTSLKITLRQLMEGSSKTLQEVLTMEYRLSQACMRGHDFHEGVRAVLIDKDQSPKWKPADLKEVTEEDLNNHFKSLGSSDLKF	63	LTLNMIR	7	Q6NVY163
oral_mzml	-530	9017606	FALSE	High	Sequest HT (D2)	Unambiguous	[K].fLNALTLN.[M]	N-Term(TMT6plex)	fLNALTLN	FALSE	1	Q6NVY1	3-hydroxyisobutyryl-CoA hydrolase, mitochondrial OS=Homo sapiens OX=9606 GN=HIBCH PE=1 SV=2	3-hydroxyisobutyryl-CoA hydrolase, mitochondrial	Q6NVY1	0	2	0.3938	0	1	1	567.839	1134.67	1134.67	-1.58	-0.0009	HCD	MS2	57.1511	165821	liver_F221-240.mzML	F13	1.93	1	0.005856	0.06554	N	M	N	HIBCH	MGQREMWRLMSRFNAFKRTNTILHHLRMSKHTDAAEEVLLEKKGCTGVITLNRPKFLNALTLNMIRQIYPQLKKWEQDPETFLIIIKGAGGKAFCAGGDIRVISEAEKAKQKIAPVFFREEYMLNNAVGSCQKPYVALIHGITMGGGVGLSVHGQFRVATEKCLFAMPETAIGLFPDVGGGYFLPRLQGKLGYFLALTGFRLKGRDVYRAGIATHFVDSEKLAMLEEDLLALKSPSKENIASVLENYHTESKIDRDKSFILEEHMDKINSCFSANTVEEIIENLQQDGSSFALEQLKVINKMSPTSLKITLRQLMEGSSKTLQEVLTMEYRLSQACMRGHDFHEGVRAVLIDKDQSPKWKPADLKEVTEEDLNNHFKSLGSSDLKF	63	LTLNMIR	7	Q6NVY163
oral_mzml	-530	9211579	FALSE	High	Sequest HT (D2)	Unambiguous	[K].fLNALTLN.[M]	N-Term(TMT6plex)	fLNALTLN	FALSE	1	Q6NVY1	3-hydroxyisobutyryl-CoA hydrolase, mitochondrial OS=Homo sapiens OX=9606 GN=HIBCH PE=1 SV=2	3-hydroxyisobutyryl-CoA hydrolase, mitochondrial	Q6NVY1	0	2	0.4618	0	1	1	567.84	1134.67	1134.67	1.03	0.00058	HCD	MS2	56.7438	189612	liver_F221-240.mzML	F13	2.49	1	0.001015	0.01623	N	M	N	HIBCH	MGQREMWRLMSRFNAFKRTNTILHHLRMSKHTDAAEEVLLEKKGCTGVITLNRPKFLNALTLNMIRQIYPQLKKWEQDPETFLIIIKGAGGKAFCAGGDIRVISEAEKAKQKIAPVFFREEYMLNNAVGSCQKPYVALIHGITMGGGVGLSVHGQFRVATEKCLFAMPETAIGLFPDVGGGYFLPRLQGKLGYFLALTGFRLKGRDVYRAGIATHFVDSEKLAMLEEDLLALKSPSKENIASVLENYHTESKIDRDKSFILEEHMDKINSCFSANTVEEIIENLQQDGSSFALEQLKVINKMSPTSLKITLRQLMEGSSKTLQEVLTMEYRLSQACMRGHDFHEGVRAVLIDKDQSPKWKPADLKEVTEEDLNNHFKSLGSSDLKF	63	LTLNMIR	7	Q6NVY163
oral_mzml	-530	9211909	FALSE	High	Sequest HT (D2)	Unambiguous	[K].fLNALTLN.[M]	N-Term(TMT6plex)	fLNALTLN	FALSE	1	Q6NVY1	3-hydroxyisobutyryl-CoA hydrolase, mitochondrial OS=Homo sapiens OX=9606 GN=HIBCH PE=1 SV=2	3-hydroxyisobutyryl-CoA hydrolase, mitochondrial	Q6NVY1	0	2	0.5144	0	1	1	567.84	1134.67	1134.67	1.13	0.00064	HCD	MS2	56.8666	189648	liver_F221-240.mzML	F13	2.43	1	0.001798	0.02671	N	M	N	HIBCH	MGQREMWRLMSRFNAFKRTNTILHHLRMSKHTDAAEEVLLEKKGCTGVITLNRPKFLNALTLNMIRQIYPQLKKWEQDPETFLIIIKGAGGKAFCAGGDIRVISEAEKAKQKIAPVFFREEYMLNNAVGSCQKPYVALIHGITMGGGVGLSVHGQFRVATEKCLFAMPETAIGLFPDVGGGYFLPRLQGKLGYFLALTGFRLKGRDVYRAGIATHFVDSEKLAMLEEDLLALKSPSKENIASVLENYHTESKIDRDKSFILEEHMDKINSCFSANTVEEIIENLQQDGSSFALEQLKVINKMSPTSLKITLRQLMEGSSKTLQEVLTMEYRLSQACMRGHDFHEGVRAVLIDKDQSPKWKPADLKEVTEEDLNNHFKSLGSSDLKF	63	LTLNMIR	7	Q6NVY163
oral_mzml	-524	723705	FALSE	High	Sequest HT (B2)	Unambiguous	[K].fLNALTLN.[M]	N-Term(TMT6plex)	fLNALTLN	FALSE	1	Q6NVY1	3-hydroxyisobutyryl-CoA hydrolase, mitochondrial OS=Homo sapiens OX=9606 GN=HIBCH PE=1 SV=2	3-hydroxyisobutyryl-CoA hydrolase, mitochondrial	Q6NVY1	0	2	0.5323	0	1	1	567.841	1134.67	1134.67	1.66	0.00094	HCD	MS2	57.2529	93301	liver_F81-100.mzML	F5	2.01	1	0.0008296	0.01037	N	M	N	HIBCH	MGQREMWRLMSRFNAFKRTNTILHHLRMSKHTDAAEEVLLEKKGCTGVITLNRPKFLNALTLNMIRQIYPQLKKWEQDPETFLIIIKGAGGKAFCAGGDIRVISEAEKAKQKIAPVFFREEYMLNNAVGSCQKPYVALIHGITMGGGVGLSVHGQFRVATEKCLFAMPETAIGLFPDVGGGYFLPRLQGKLGYFLALTGFRLKGRDVYRAGIATHFVDSEKLAMLEEDLLALKSPSKENIASVLENYHTESKIDRDKSFILEEHMDKINSCFSANTVEEIIENLQQDGSSFALEQLKVINKMSPTSLKITLRQLMEGSSKTLQEVLTMEYRLSQACMRGHDFHEGVRAVLIDKDQSPKWKPADLKEVTEEDLNNHFKSLGSSDLKF	63	LTLNMIR	7	Q6NVY163
oral_mzml	-530	9211949	FALSE	High	Sequest HT (D2)	Unambiguous	[K].fLNALTLN.[M]	N-Term(TMT6plex)	fLNALTLN	FALSE	1	Q6NVY1	3-hydroxyisobutyryl-CoA hydrolase, mitochondrial OS=Homo sapiens OX=9606 GN=HIBCH PE=1 SV=2	3-hydroxyisobutyryl-CoA hydrolase, mitochondrial	Q6NVY1	0	2	0.5064	0	1	1	567.84	1134.67	1134.67	1.03	0.00058	HCD	MS2	56.8806	189652	liver_F221-240.mzML	F13	2.33	1	0.0006084	0.0115	N	M	N	HIBCH	MGQREMWRLMSRFNAFKRTNTILHHLRMSKHTDAAEEVLLEKKGCTGVITLNRPKFLNALTLNMIRQIYPQLKKWEQDPETFLIIIKGAGGKAFCAGGDIRVISEAEKAKQKIAPVFFREEYMLNNAVGSCQKPYVALIHGITMGGGVGLSVHGQFRVATEKCLFAMPETAIGLFPDVGGGYFLPRLQGKLGYFLALTGFRLKGRDVYRAGIATHFVDSEKLAMLEEDLLALKSPSKENIASVLENYHTESKIDRDKSFILEEHMDKINSCFSANTVEEIIENLQQDGSSFALEQLKVINKMSPTSLKITLRQLMEGSSKTLQEVLTMEYRLSQACMRGHDFHEGVRAVLIDKDQSPKWKPADLKEVTEEDLNNHFKSLGSSDLKF	63	LTLNMIR	7	Q6NVY163
breast_mzml	-372	7362751	FALSE	Medium	Sequest HT (B2)	Unambiguous	[K].fLNALTLN.[M]	N-Term(TMT6plex)	fLNALTLN	FALSE	1	Q6NVY1	3-hydroxyisobutyryl-CoA hydrolase, mitochondrial OS=Homo sapiens OX=9606 GN=HIBCH PE=1 SV=2	3-hydroxyisobutyryl-CoA hydrolase, mitochondrial	Q6NVY1	0	2	0.4957	0	1	1	567.838	1134.67	1134.67	-2.29	-0.0013	HCD	MS2	80.256	175807	breast_F121-140.mzML	F438	2.3	1	0.01253	0.1362	N	M	N	HIBCH	MGQREMWRLMSRFNAFKRTNTILHHLRMSKHTDAAEEVLLEKKGCTGVITLNRPKFLNALTLNMIRQIYPQLKKWEQDPETFLIIIKGAGGKAFCAGGDIRVISEAEKAKQKIAPVFFREEYMLNNAVGSCQKPYVALIHGITMGGGVGLSVHGQFRVATEKCLFAMPETAIGLFPDVGGGYFLPRLQGKLGYFLALTGFRLKGRDVYRAGIATHFVDSEKLAMLEEDLLALKSPSKENIASVLENYHTESKIDRDKSFILEEHMDKINSCFSANTVEEIIENLQQDGSSFALEQLKVINKMSPTSLKITLRQLMEGSSKTLQEVLTMEYRLSQACMRGHDFHEGVRAVLIDKDQSPKWKPADLKEVTEEDLNNHFKSLGSSDLKF	63	LTLNMIR	7	Q6NVY163
breast_mzml	-378	27309444	FALSE	Medium	Sequest HT (D2)	Unambiguous	[K].fLNALTLN.[M]	N-Term(TMT6plex)	fLNALTLN	FALSE	1	Q6NVY1	3-hydroxyisobutyryl-CoA hydrolase, mitochondrial OS=Homo sapiens OX=9606 GN=HIBCH PE=1 SV=2	3-hydroxyisobutyryl-CoA hydrolase, mitochondrial	Q6NVY1	0	2	0.1978	0	1	1	567.84	1134.67	1134.67	0.96	0.00055	HCD	MS2	90.623	564497	breast_F381-400.mzML	F430	1.82	1	0.0249	0.1998	N	M	N	HIBCH	MGQREMWRLMSRFNAFKRTNTILHHLRMSKHTDAAEEVLLEKKGCTGVITLNRPKFLNALTLNMIRQIYPQLKKWEQDPETFLIIIKGAGGKAFCAGGDIRVISEAEKAKQKIAPVFFREEYMLNNAVGSCQKPYVALIHGITMGGGVGLSVHGQFRVATEKCLFAMPETAIGLFPDVGGGYFLPRLQGKLGYFLALTGFRLKGRDVYRAGIATHFVDSEKLAMLEEDLLALKSPSKENIASVLENYHTESKIDRDKSFILEEHMDKINSCFSANTVEEIIENLQQDGSSFALEQLKVINKMSPTSLKITLRQLMEGSSKTLQEVLTMEYRLSQACMRGHDFHEGVRAVLIDKDQSPKWKPADLKEVTEEDLNNHFKSLGSSDLKF	63	LTLNMIR	7	Q6NVY163
liver_mzml	-551	13043081	FALSE	Medium	Sequest HT (F2)	Unambiguous	[K].fLNALTLN.[M]	N-Term(TMT6plex)	fLNALTLN	FALSE	1	Q6NVY1	3-hydroxyisobutyryl-CoA hydrolase, mitochondrial OS=Homo sapiens OX=9606 GN=HIBCH PE=1 SV=2	3-hydroxyisobutyryl-CoA hydrolase, mitochondrial	Q6NVY1	0	2	0.336	0	1	1	567.841	1134.67	1134.67	2.06	0.00117	HCD	MS2	67.877	247449	liver_F681-700.mzML	F37	1.25	1	0.01213	0.1197	N	M	N	HIBCH	MGQREMWRLMSRFNAFKRTNTILHHLRMSKHTDAAEEVLLEKKGCTGVITLNRPKFLNALTLNMIRQIYPQLKKWEQDPETFLIIIKGAGGKAFCAGGDIRVISEAEKAKQKIAPVFFREEYMLNNAVGSCQKPYVALIHGITMGGGVGLSVHGQFRVATEKCLFAMPETAIGLFPDVGGGYFLPRLQGKLGYFLALTGFRLKGRDVYRAGIATHFVDSEKLAMLEEDLLALKSPSKENIASVLENYHTESKIDRDKSFILEEHMDKINSCFSANTVEEIIENLQQDGSSFALEQLKVINKMSPTSLKITLRQLMEGSSKTLQEVLTMEYRLSQACMRGHDFHEGVRAVLIDKDQSPKWKPADLKEVTEEDLNNHFKSLGSSDLKF	63	LTLNMIR	7	Q6NVY163
liver_mzml	-539	4158675	FALSE	High	Sequest HT (B2)	Unambiguous	[K].gcTGVITLN.[R]	N-Term(TMT6plex); C2(Carbamidomethyl)	gcTGVITLN	FALSE	1	Q6NVY1	3-hydroxyisobutyryl-CoA hydrolase, mitochondrial OS=Homo sapiens OX=9606 GN=HIBCH PE=1 SV=2	3-hydroxyisobutyryl-CoA hydrolase, mitochondrial	Q6NVY1	0	2	0.4101	0	1	1	582.319	1163.63	1163.63	1.03	0.0006	HCD	MS2	38.6763	36815	liver_F321-340.mzML	F19	2.17	1	0.0002884	0.003486	N	R	N	HIBCH	MGQREMWRLMSRFNAFKRTNTILHHLRMSKHTDAAEEVLLEKKGCTGVITLNRPKFLNALTLNMIRQIYPQLKKWEQDPETFLIIIKGAGGKAFCAGGDIRVISEAEKAKQKIAPVFFREEYMLNNAVGSCQKPYVALIHGITMGGGVGLSVHGQFRVATEKCLFAMPETAIGLFPDVGGGYFLPRLQGKLGYFLALTGFRLKGRDVYRAGIATHFVDSEKLAMLEEDLLALKSPSKENIASVLENYHTESKIDRDKSFILEEHMDKINSCFSANTVEEIIENLQQDGSSFALEQLKVINKMSPTSLKITLRQLMEGSSKTLQEVLTMEYRLSQACMRGHDFHEGVRAVLIDKDQSPKWKPADLKEVTEEDLNNHFKSLGSSDLKF	52	ITLNRPK	7	Q6NVY152
liver_mzml	-548	4002986	FALSE	High	Sequest HT (E2)	Unambiguous	[K].gcTGVITLN.[R]	N-Term(TMT6plex); C2(Carbamidomethyl)	gcTGVITLN	FALSE	1	Q6NVY1	3-hydroxyisobutyryl-CoA hydrolase, mitochondrial OS=Homo sapiens OX=9606 GN=HIBCH PE=1 SV=2	3-hydroxyisobutyryl-CoA hydrolase, mitochondrial	Q6NVY1	0	2	0.1783	0	1	1	582.318	1163.63	1163.63	-0.49	-0.00029	HCD	MS2	34.0726	11725	liver_F561-580.mzML	F31	1.57	1	0.0003861	0.006627	N	R	N	HIBCH	MGQREMWRLMSRFNAFKRTNTILHHLRMSKHTDAAEEVLLEKKGCTGVITLNRPKFLNALTLNMIRQIYPQLKKWEQDPETFLIIIKGAGGKAFCAGGDIRVISEAEKAKQKIAPVFFREEYMLNNAVGSCQKPYVALIHGITMGGGVGLSVHGQFRVATEKCLFAMPETAIGLFPDVGGGYFLPRLQGKLGYFLALTGFRLKGRDVYRAGIATHFVDSEKLAMLEEDLLALKSPSKENIASVLENYHTESKIDRDKSFILEEHMDKINSCFSANTVEEIIENLQQDGSSFALEQLKVINKMSPTSLKITLRQLMEGSSKTLQEVLTMEYRLSQACMRGHDFHEGVRAVLIDKDQSPKWKPADLKEVTEEDLNNHFKSLGSSDLKF	52	ITLNRPK	7	Q6NVY152
liver_mzml	-527	10455302	FALSE	High	Sequest HT (C2)	Unambiguous	[K].gcTGVITLN.[R]	N-Term(TMT6plex); C2(Carbamidomethyl)	gcTGVITLN	FALSE	1	Q6NVY1	3-hydroxyisobutyryl-CoA hydrolase, mitochondrial OS=Homo sapiens OX=9606 GN=HIBCH PE=1 SV=2	3-hydroxyisobutyryl-CoA hydrolase, mitochondrial	Q6NVY1	0	2	0.3664	0	1	1	582.319	1163.63	1163.63	0.98	0.00057	HCD	MS2	40.0041	330202	liver_F181-200.mzML	F10	2.32	1	0.0009324	0.01306	N	R	N	HIBCH	MGQREMWRLMSRFNAFKRTNTILHHLRMSKHTDAAEEVLLEKKGCTGVITLNRPKFLNALTLNMIRQIYPQLKKWEQDPETFLIIIKGAGGKAFCAGGDIRVISEAEKAKQKIAPVFFREEYMLNNAVGSCQKPYVALIHGITMGGGVGLSVHGQFRVATEKCLFAMPETAIGLFPDVGGGYFLPRLQGKLGYFLALTGFRLKGRDVYRAGIATHFVDSEKLAMLEEDLLALKSPSKENIASVLENYHTESKIDRDKSFILEEHMDKINSCFSANTVEEIIENLQQDGSSFALEQLKVINKMSPTSLKITLRQLMEGSSKTLQEVLTMEYRLSQACMRGHDFHEGVRAVLIDKDQSPKWKPADLKEVTEEDLNNHFKSLGSSDLKF	52	ITLNRPK	7	Q6NVY152
oral_mzml	-527	10455302	FALSE	High	Sequest HT (C2)	Unambiguous	[K].gcTGVITLN.[R]	N-Term(TMT6plex); C2(Carbamidomethyl)	gcTGVITLN	FALSE	1	Q6NVY1	3-hydroxyisobutyryl-CoA hydrolase, mitochondrial OS=Homo sapiens OX=9606 GN=HIBCH PE=1 SV=2	3-hydroxyisobutyryl-CoA hydrolase, mitochondrial	Q6NVY1	0	2	0.3664	0	1	1	582.319	1163.63	1163.63	0.98	0.00057	HCD	MS2	40.0041	330202	liver_F181-200.mzML	F10	2.32	1	0.0009324	0.01306	N	R	N	HIBCH	MGQREMWRLMSRFNAFKRTNTILHHLRMSKHTDAAEEVLLEKKGCTGVITLNRPKFLNALTLNMIRQIYPQLKKWEQDPETFLIIIKGAGGKAFCAGGDIRVISEAEKAKQKIAPVFFREEYMLNNAVGSCQKPYVALIHGITMGGGVGLSVHGQFRVATEKCLFAMPETAIGLFPDVGGGYFLPRLQGKLGYFLALTGFRLKGRDVYRAGIATHFVDSEKLAMLEEDLLALKSPSKENIASVLENYHTESKIDRDKSFILEEHMDKINSCFSANTVEEIIENLQQDGSSFALEQLKVINKMSPTSLKITLRQLMEGSSKTLQEVLTMEYRLSQACMRGHDFHEGVRAVLIDKDQSPKWKPADLKEVTEEDLNNHFKSLGSSDLKF	52	ITLNRPK	7	Q6NVY152
liver_mzml	-524	9374632	FALSE	High	Sequest HT (B2)	Unambiguous	[R].eEYMLNN.[A]	N-Term(TMT6plex)	eEYMLNN	FALSE	1	Q6NVY1	3-hydroxyisobutyryl-CoA hydrolase, mitochondrial OS=Homo sapiens OX=9606 GN=HIBCH PE=1 SV=2	3-hydroxyisobutyryl-CoA hydrolase, mitochondrial	Q6NVY1	0	2	0.4621	0	1	1	571.273	1141.54	1141.54	-0.14	-8e-05	HCD	MS2	32.5329	190056	liver_F121-140.mzML	F7	2.64	1	0.007047	0.07259	N	A	N	HIBCH	MGQREMWRLMSRFNAFKRTNTILHHLRMSKHTDAAEEVLLEKKGCTGVITLNRPKFLNALTLNMIRQIYPQLKKWEQDPETFLIIIKGAGGKAFCAGGDIRVISEAEKAKQKIAPVFFREEYMLNNAVGSCQKPYVALIHGITMGGGVGLSVHGQFRVATEKCLFAMPETAIGLFPDVGGGYFLPRLQGKLGYFLALTGFRLKGRDVYRAGIATHFVDSEKLAMLEEDLLALKSPSKENIASVLENYHTESKIDRDKSFILEEHMDKINSCFSANTVEEIIENLQQDGSSFALEQLKVINKMSPTSLKITLRQLMEGSSKTLQEVLTMEYRLSQACMRGHDFHEGVRAVLIDKDQSPKWKPADLKEVTEEDLNNHFKSLGSSDLKF	126	MLNNAVG	7	Q6NVY1126
oral_mzml	-524	9374632	FALSE	High	Sequest HT (B2)	Unambiguous	[R].eEYMLNN.[A]	N-Term(TMT6plex)	eEYMLNN	FALSE	1	Q6NVY1	3-hydroxyisobutyryl-CoA hydrolase, mitochondrial OS=Homo sapiens OX=9606 GN=HIBCH PE=1 SV=2	3-hydroxyisobutyryl-CoA hydrolase, mitochondrial	Q6NVY1	0	2	0.4621	0	1	1	571.273	1141.54	1141.54	-0.14	-8e-05	HCD	MS2	32.5329	190056	liver_F121-140.mzML	F7	2.64	1	0.007047	0.07259	N	A	N	HIBCH	MGQREMWRLMSRFNAFKRTNTILHHLRMSKHTDAAEEVLLEKKGCTGVITLNRPKFLNALTLNMIRQIYPQLKKWEQDPETFLIIIKGAGGKAFCAGGDIRVISEAEKAKQKIAPVFFREEYMLNNAVGSCQKPYVALIHGITMGGGVGLSVHGQFRVATEKCLFAMPETAIGLFPDVGGGYFLPRLQGKLGYFLALTGFRLKGRDVYRAGIATHFVDSEKLAMLEEDLLALKSPSKENIASVLENYHTESKIDRDKSFILEEHMDKINSCFSANTVEEIIENLQQDGSSFALEQLKVINKMSPTSLKITLRQLMEGSSKTLQEVLTMEYRLSQACMRGHDFHEGVRAVLIDKDQSPKWKPADLKEVTEEDLNNHFKSLGSSDLKF	126	MLNNAVG	7	Q6NVY1126
liver_mzml	-542	3846155	FALSE	Medium	Sequest HT (C2)	Unambiguous	[R].eEYMLNN.[A]	N-Term(TMT6plex)	eEYMLNN	FALSE	1	Q6NVY1	3-hydroxyisobutyryl-CoA hydrolase, mitochondrial OS=Homo sapiens OX=9606 GN=HIBCH PE=1 SV=2	3-hydroxyisobutyryl-CoA hydrolase, mitochondrial	Q6NVY1	0	2	0.4817	0	1	1	571.273	1141.54	1141.54	-0.39	-0.00022	HCD	MS2	32.9341	475952	liver_F381-400.mzML	F22	2.18	1	0.01575	0.1427	N	A	N	HIBCH	MGQREMWRLMSRFNAFKRTNTILHHLRMSKHTDAAEEVLLEKKGCTGVITLNRPKFLNALTLNMIRQIYPQLKKWEQDPETFLIIIKGAGGKAFCAGGDIRVISEAEKAKQKIAPVFFREEYMLNNAVGSCQKPYVALIHGITMGGGVGLSVHGQFRVATEKCLFAMPETAIGLFPDVGGGYFLPRLQGKLGYFLALTGFRLKGRDVYRAGIATHFVDSEKLAMLEEDLLALKSPSKENIASVLENYHTESKIDRDKSFILEEHMDKINSCFSANTVEEIIENLQQDGSSFALEQLKVINKMSPTSLKITLRQLMEGSSKTLQEVLTMEYRLSQACMRGHDFHEGVRAVLIDKDQSPKWKPADLKEVTEEDLNNHFKSLGSSDLKF	126	MLNNAVG	7	Q6NVY1126
liver_mzml	-548	498089	FALSE	High	Sequest HT (E2)	Unambiguous	[R].eEYMLN.[N]	N-Term(TMT6plex)	eEYMLN	FALSE	1	Q6NVY1	3-hydroxyisobutyryl-CoA hydrolase, mitochondrial OS=Homo sapiens OX=9606 GN=HIBCH PE=1 SV=2	3-hydroxyisobutyryl-CoA hydrolase, mitochondrial	Q6NVY1	0	2	0.1759	0	1	1	514.252	1027.5	1027.5	-0.03	-2e-05	HCD	MS2	32.7957	61624	liver_F541-560.mzML	F30	1.99	1	0.004067	0.0471	N	N	N	HIBCH	MGQREMWRLMSRFNAFKRTNTILHHLRMSKHTDAAEEVLLEKKGCTGVITLNRPKFLNALTLNMIRQIYPQLKKWEQDPETFLIIIKGAGGKAFCAGGDIRVISEAEKAKQKIAPVFFREEYMLNNAVGSCQKPYVALIHGITMGGGVGLSVHGQFRVATEKCLFAMPETAIGLFPDVGGGYFLPRLQGKLGYFLALTGFRLKGRDVYRAGIATHFVDSEKLAMLEEDLLALKSPSKENIASVLENYHTESKIDRDKSFILEEHMDKINSCFSANTVEEIIENLQQDGSSFALEQLKVINKMSPTSLKITLRQLMEGSSKTLQEVLTMEYRLSQACMRGHDFHEGVRAVLIDKDQSPKWKPADLKEVTEEDLNNHFKSLGSSDLKF	125	YMLNNAV	7	Q6NVY1125
liver_mzml	-536	6592319	FALSE	High	Sequest HT (A2)	Unambiguous	[R].eEYMLN.[N]	N-Term(TMT6plex)	eEYMLN	FALSE	1	Q6NVY1	3-hydroxyisobutyryl-CoA hydrolase, mitochondrial OS=Homo sapiens OX=9606 GN=HIBCH PE=1 SV=2	3-hydroxyisobutyryl-CoA hydrolase, mitochondrial	Q6NVY1	0	2	0.1717	0	1	1	514.252	1027.5	1027.5	0.83	0.00042	HCD	MS2	33.4554	383379	liver_F721-740.mzML	F15	1.98	1	0.005223	0.0612	N	N	N	HIBCH	MGQREMWRLMSRFNAFKRTNTILHHLRMSKHTDAAEEVLLEKKGCTGVITLNRPKFLNALTLNMIRQIYPQLKKWEQDPETFLIIIKGAGGKAFCAGGDIRVISEAEKAKQKIAPVFFREEYMLNNAVGSCQKPYVALIHGITMGGGVGLSVHGQFRVATEKCLFAMPETAIGLFPDVGGGYFLPRLQGKLGYFLALTGFRLKGRDVYRAGIATHFVDSEKLAMLEEDLLALKSPSKENIASVLENYHTESKIDRDKSFILEEHMDKINSCFSANTVEEIIENLQQDGSSFALEQLKVINKMSPTSLKITLRQLMEGSSKTLQEVLTMEYRLSQACMRGHDFHEGVRAVLIDKDQSPKWKPADLKEVTEEDLNNHFKSLGSSDLKF	125	YMLNNAV	7	Q6NVY1125
liver_mzml	-548	9914513	FALSE	High	Sequest HT (E2)	Unambiguous	[R].eEYMLN.[N]	N-Term(TMT6plex)	eEYMLN	FALSE	1	Q6NVY1	3-hydroxyisobutyryl-CoA hydrolase, mitochondrial OS=Homo sapiens OX=9606 GN=HIBCH PE=1 SV=2	3-hydroxyisobutyryl-CoA hydrolase, mitochondrial	Q6NVY1	0	2	0.1751	0	1	1	514.252	1027.5	1027.5	0.09	5e-05	HCD	MS2	33.182	287849	liver_F581-600.mzML	F32	1.77	1	0.005244	0.05807	N	N	N	HIBCH	MGQREMWRLMSRFNAFKRTNTILHHLRMSKHTDAAEEVLLEKKGCTGVITLNRPKFLNALTLNMIRQIYPQLKKWEQDPETFLIIIKGAGGKAFCAGGDIRVISEAEKAKQKIAPVFFREEYMLNNAVGSCQKPYVALIHGITMGGGVGLSVHGQFRVATEKCLFAMPETAIGLFPDVGGGYFLPRLQGKLGYFLALTGFRLKGRDVYRAGIATHFVDSEKLAMLEEDLLALKSPSKENIASVLENYHTESKIDRDKSFILEEHMDKINSCFSANTVEEIIENLQQDGSSFALEQLKVINKMSPTSLKITLRQLMEGSSKTLQEVLTMEYRLSQACMRGHDFHEGVRAVLIDKDQSPKWKPADLKEVTEEDLNNHFKSLGSSDLKF	125	YMLNNAV	7	Q6NVY1125
liver_mzml	-545	6734682	FALSE	High	Sequest HT (D2)	Unambiguous	[R].eEYMLN.[N]	N-Term(TMT6plex)	eEYMLN	FALSE	1	Q6NVY1	3-hydroxyisobutyryl-CoA hydrolase, mitochondrial OS=Homo sapiens OX=9606 GN=HIBCH PE=1 SV=2	3-hydroxyisobutyryl-CoA hydrolase, mitochondrial	Q6NVY1	0	2	0.1966	0	1	1	514.253	1027.5	1027.5	1.44	0.00074	HCD	MS2	33.0547	357574	liver_F481-500.mzML	F27	1.78	1	0.005878	0.06664	N	N	N	HIBCH	MGQREMWRLMSRFNAFKRTNTILHHLRMSKHTDAAEEVLLEKKGCTGVITLNRPKFLNALTLNMIRQIYPQLKKWEQDPETFLIIIKGAGGKAFCAGGDIRVISEAEKAKQKIAPVFFREEYMLNNAVGSCQKPYVALIHGITMGGGVGLSVHGQFRVATEKCLFAMPETAIGLFPDVGGGYFLPRLQGKLGYFLALTGFRLKGRDVYRAGIATHFVDSEKLAMLEEDLLALKSPSKENIASVLENYHTESKIDRDKSFILEEHMDKINSCFSANTVEEIIENLQQDGSSFALEQLKVINKMSPTSLKITLRQLMEGSSKTLQEVLTMEYRLSQACMRGHDFHEGVRAVLIDKDQSPKWKPADLKEVTEEDLNNHFKSLGSSDLKF	125	YMLNNAV	7	Q6NVY1125
liver_mzml	-551	3333704	FALSE	High	Sequest HT (F2)	Unambiguous	[R].eEYMLN.[N]	N-Term(TMT6plex)	eEYMLN	FALSE	1	Q6NVY1	3-hydroxyisobutyryl-CoA hydrolase, mitochondrial OS=Homo sapiens OX=9606 GN=HIBCH PE=1 SV=2	3-hydroxyisobutyryl-CoA hydrolase, mitochondrial	Q6NVY1	0	2	0.1944	0	1	1	514.253	1027.5	1027.5	1.43	0.00074	HCD	MS2	31.672	434266	liver_F621-640.mzML	F34	1.8	1	0.006318	0.06119	N	N	N	HIBCH	MGQREMWRLMSRFNAFKRTNTILHHLRMSKHTDAAEEVLLEKKGCTGVITLNRPKFLNALTLNMIRQIYPQLKKWEQDPETFLIIIKGAGGKAFCAGGDIRVISEAEKAKQKIAPVFFREEYMLNNAVGSCQKPYVALIHGITMGGGVGLSVHGQFRVATEKCLFAMPETAIGLFPDVGGGYFLPRLQGKLGYFLALTGFRLKGRDVYRAGIATHFVDSEKLAMLEEDLLALKSPSKENIASVLENYHTESKIDRDKSFILEEHMDKINSCFSANTVEEIIENLQQDGSSFALEQLKVINKMSPTSLKITLRQLMEGSSKTLQEVLTMEYRLSQACMRGHDFHEGVRAVLIDKDQSPKWKPADLKEVTEEDLNNHFKSLGSSDLKF	125	YMLNNAV	7	Q6NVY1125
liver_mzml	-539	3786996	FALSE	High	Sequest HT (B2)	Unambiguous	[R].eEYMLN.[N]	N-Term(TMT6plex)	eEYMLN	FALSE	1	Q6NVY1	3-hydroxyisobutyryl-CoA hydrolase, mitochondrial OS=Homo sapiens OX=9606 GN=HIBCH PE=1 SV=2	3-hydroxyisobutyryl-CoA hydrolase, mitochondrial	Q6NVY1	0	2	0.1686	0	1	1	514.252	1027.5	1027.5	-0.62	-0.00032	HCD	MS2	33.5204	474242	liver_F301-320.mzML	F18	1.72	1	0.00987	0.09527	N	N	N	HIBCH	MGQREMWRLMSRFNAFKRTNTILHHLRMSKHTDAAEEVLLEKKGCTGVITLNRPKFLNALTLNMIRQIYPQLKKWEQDPETFLIIIKGAGGKAFCAGGDIRVISEAEKAKQKIAPVFFREEYMLNNAVGSCQKPYVALIHGITMGGGVGLSVHGQFRVATEKCLFAMPETAIGLFPDVGGGYFLPRLQGKLGYFLALTGFRLKGRDVYRAGIATHFVDSEKLAMLEEDLLALKSPSKENIASVLENYHTESKIDRDKSFILEEHMDKINSCFSANTVEEIIENLQQDGSSFALEQLKVINKMSPTSLKITLRQLMEGSSKTLQEVLTMEYRLSQACMRGHDFHEGVRAVLIDKDQSPKWKPADLKEVTEEDLNNHFKSLGSSDLKF	125	YMLNNAV	7	Q6NVY1125
liver_mzml	-551	12376856	FALSE	High	Sequest HT (F2)	Unambiguous	[R].eEYMLN.[N]	N-Term(TMT6plex)	eEYMLN	FALSE	1	Q6NVY1	3-hydroxyisobutyryl-CoA hydrolase, mitochondrial OS=Homo sapiens OX=9606 GN=HIBCH PE=1 SV=2	3-hydroxyisobutyryl-CoA hydrolase, mitochondrial	Q6NVY1	0	2	0.1722	0	1	1	514.253	1027.5	1027.5	1.95	0.001	HCD	MS2	34.2407	163607	liver_F681-700.mzML	F37	1.8	1	0.009999	0.09958	N	N	N	HIBCH	MGQREMWRLMSRFNAFKRTNTILHHLRMSKHTDAAEEVLLEKKGCTGVITLNRPKFLNALTLNMIRQIYPQLKKWEQDPETFLIIIKGAGGKAFCAGGDIRVISEAEKAKQKIAPVFFREEYMLNNAVGSCQKPYVALIHGITMGGGVGLSVHGQFRVATEKCLFAMPETAIGLFPDVGGGYFLPRLQGKLGYFLALTGFRLKGRDVYRAGIATHFVDSEKLAMLEEDLLALKSPSKENIASVLENYHTESKIDRDKSFILEEHMDKINSCFSANTVEEIIENLQQDGSSFALEQLKVINKMSPTSLKITLRQLMEGSSKTLQEVLTMEYRLSQACMRGHDFHEGVRAVLIDKDQSPKWKPADLKEVTEEDLNNHFKSLGSSDLKF	125	YMLNNAV	7	Q6NVY1125
liver_mzml	-521	6045333	FALSE	High	Sequest HT (A2)	Unambiguous	[R].eEYMLN.[N]	N-Term(TMT6plex)	eEYMLN	FALSE	1	Q6NVY1	3-hydroxyisobutyryl-CoA hydrolase, mitochondrial OS=Homo sapiens OX=9606 GN=HIBCH PE=1 SV=2	3-hydroxyisobutyryl-CoA hydrolase, mitochondrial	Q6NVY1	0	2	0.1693	0	1	1	514.252	1027.5	1027.5	0.31	0.00016	HCD	MS2	34.018	287349	liver_F21-40.mzML	F2	1.89	1	0.005308	0.05371	N	N	N	HIBCH	MGQREMWRLMSRFNAFKRTNTILHHLRMSKHTDAAEEVLLEKKGCTGVITLNRPKFLNALTLNMIRQIYPQLKKWEQDPETFLIIIKGAGGKAFCAGGDIRVISEAEKAKQKIAPVFFREEYMLNNAVGSCQKPYVALIHGITMGGGVGLSVHGQFRVATEKCLFAMPETAIGLFPDVGGGYFLPRLQGKLGYFLALTGFRLKGRDVYRAGIATHFVDSEKLAMLEEDLLALKSPSKENIASVLENYHTESKIDRDKSFILEEHMDKINSCFSANTVEEIIENLQQDGSSFALEQLKVINKMSPTSLKITLRQLMEGSSKTLQEVLTMEYRLSQACMRGHDFHEGVRAVLIDKDQSPKWKPADLKEVTEEDLNNHFKSLGSSDLKF	125	YMLNNAV	7	Q6NVY1125
liver_mzml	-527	6982813	FALSE	High	Sequest HT (C2)	Unambiguous	[R].eEYMLN.[N]	N-Term(TMT6plex)	eEYMLN	FALSE	1	Q6NVY1	3-hydroxyisobutyryl-CoA hydrolase, mitochondrial OS=Homo sapiens OX=9606 GN=HIBCH PE=1 SV=2	3-hydroxyisobutyryl-CoA hydrolase, mitochondrial	Q6NVY1	0	2	0.1689	0	1	1	514.252	1027.5	1027.5	-0.1	-5e-05	HCD	MS2	32.6803	386059	liver_F161-180.mzML	F9	2.25	1	0.00715	0.0677	N	N	N	HIBCH	MGQREMWRLMSRFNAFKRTNTILHHLRMSKHTDAAEEVLLEKKGCTGVITLNRPKFLNALTLNMIRQIYPQLKKWEQDPETFLIIIKGAGGKAFCAGGDIRVISEAEKAKQKIAPVFFREEYMLNNAVGSCQKPYVALIHGITMGGGVGLSVHGQFRVATEKCLFAMPETAIGLFPDVGGGYFLPRLQGKLGYFLALTGFRLKGRDVYRAGIATHFVDSEKLAMLEEDLLALKSPSKENIASVLENYHTESKIDRDKSFILEEHMDKINSCFSANTVEEIIENLQQDGSSFALEQLKVINKMSPTSLKITLRQLMEGSSKTLQEVLTMEYRLSQACMRGHDFHEGVRAVLIDKDQSPKWKPADLKEVTEEDLNNHFKSLGSSDLKF	125	YMLNNAV	7	Q6NVY1125
liver_mzml	-524	9381673	FALSE	High	Sequest HT (B2)	Unambiguous	[R].eEYMLN.[N]	N-Term(TMT6plex)	eEYMLN	FALSE	1	Q6NVY1	3-hydroxyisobutyryl-CoA hydrolase, mitochondrial OS=Homo sapiens OX=9606 GN=HIBCH PE=1 SV=2	3-hydroxyisobutyryl-CoA hydrolase, mitochondrial	Q6NVY1	0	2	0.1638	0	1	1	514.253	1027.5	1027.5	1.45	0.00075	HCD	MS2	34.781	190797	liver_F121-140.mzML	F7	2.32	1	0.004344	0.0487	N	N	N	HIBCH	MGQREMWRLMSRFNAFKRTNTILHHLRMSKHTDAAEEVLLEKKGCTGVITLNRPKFLNALTLNMIRQIYPQLKKWEQDPETFLIIIKGAGGKAFCAGGDIRVISEAEKAKQKIAPVFFREEYMLNNAVGSCQKPYVALIHGITMGGGVGLSVHGQFRVATEKCLFAMPETAIGLFPDVGGGYFLPRLQGKLGYFLALTGFRLKGRDVYRAGIATHFVDSEKLAMLEEDLLALKSPSKENIASVLENYHTESKIDRDKSFILEEHMDKINSCFSANTVEEIIENLQQDGSSFALEQLKVINKMSPTSLKITLRQLMEGSSKTLQEVLTMEYRLSQACMRGHDFHEGVRAVLIDKDQSPKWKPADLKEVTEEDLNNHFKSLGSSDLKF	125	YMLNNAV	7	Q6NVY1125
oral_mzml	-521	6045333	FALSE	High	Sequest HT (A2)	Unambiguous	[R].eEYMLN.[N]	N-Term(TMT6plex)	eEYMLN	FALSE	1	Q6NVY1	3-hydroxyisobutyryl-CoA hydrolase, mitochondrial OS=Homo sapiens OX=9606 GN=HIBCH PE=1 SV=2	3-hydroxyisobutyryl-CoA hydrolase, mitochondrial	Q6NVY1	0	2	0.1693	0	1	1	514.252	1027.5	1027.5	0.31	0.00016	HCD	MS2	34.018	287349	liver_F21-40.mzML	F2	1.89	1	0.005308	0.05371	N	N	N	HIBCH	MGQREMWRLMSRFNAFKRTNTILHHLRMSKHTDAAEEVLLEKKGCTGVITLNRPKFLNALTLNMIRQIYPQLKKWEQDPETFLIIIKGAGGKAFCAGGDIRVISEAEKAKQKIAPVFFREEYMLNNAVGSCQKPYVALIHGITMGGGVGLSVHGQFRVATEKCLFAMPETAIGLFPDVGGGYFLPRLQGKLGYFLALTGFRLKGRDVYRAGIATHFVDSEKLAMLEEDLLALKSPSKENIASVLENYHTESKIDRDKSFILEEHMDKINSCFSANTVEEIIENLQQDGSSFALEQLKVINKMSPTSLKITLRQLMEGSSKTLQEVLTMEYRLSQACMRGHDFHEGVRAVLIDKDQSPKWKPADLKEVTEEDLNNHFKSLGSSDLKF	125	YMLNNAV	7	Q6NVY1125
oral_mzml	-527	6982813	FALSE	High	Sequest HT (C2)	Unambiguous	[R].eEYMLN.[N]	N-Term(TMT6plex)	eEYMLN	FALSE	1	Q6NVY1	3-hydroxyisobutyryl-CoA hydrolase, mitochondrial OS=Homo sapiens OX=9606 GN=HIBCH PE=1 SV=2	3-hydroxyisobutyryl-CoA hydrolase, mitochondrial	Q6NVY1	0	2	0.1689	0	1	1	514.252	1027.5	1027.5	-0.1	-5e-05	HCD	MS2	32.6803	386059	liver_F161-180.mzML	F9	2.25	1	0.00715	0.0677	N	N	N	HIBCH	MGQREMWRLMSRFNAFKRTNTILHHLRMSKHTDAAEEVLLEKKGCTGVITLNRPKFLNALTLNMIRQIYPQLKKWEQDPETFLIIIKGAGGKAFCAGGDIRVISEAEKAKQKIAPVFFREEYMLNNAVGSCQKPYVALIHGITMGGGVGLSVHGQFRVATEKCLFAMPETAIGLFPDVGGGYFLPRLQGKLGYFLALTGFRLKGRDVYRAGIATHFVDSEKLAMLEEDLLALKSPSKENIASVLENYHTESKIDRDKSFILEEHMDKINSCFSANTVEEIIENLQQDGSSFALEQLKVINKMSPTSLKITLRQLMEGSSKTLQEVLTMEYRLSQACMRGHDFHEGVRAVLIDKDQSPKWKPADLKEVTEEDLNNHFKSLGSSDLKF	125	YMLNNAV	7	Q6NVY1125
oral_mzml	-524	9381673	FALSE	High	Sequest HT (B2)	Unambiguous	[R].eEYMLN.[N]	N-Term(TMT6plex)	eEYMLN	FALSE	1	Q6NVY1	3-hydroxyisobutyryl-CoA hydrolase, mitochondrial OS=Homo sapiens OX=9606 GN=HIBCH PE=1 SV=2	3-hydroxyisobutyryl-CoA hydrolase, mitochondrial	Q6NVY1	0	2	0.1638	0	1	1	514.253	1027.5	1027.5	1.45	0.00075	HCD	MS2	34.781	190797	liver_F121-140.mzML	F7	2.32	1	0.004344	0.0487	N	N	N	HIBCH	MGQREMWRLMSRFNAFKRTNTILHHLRMSKHTDAAEEVLLEKKGCTGVITLNRPKFLNALTLNMIRQIYPQLKKWEQDPETFLIIIKGAGGKAFCAGGDIRVISEAEKAKQKIAPVFFREEYMLNNAVGSCQKPYVALIHGITMGGGVGLSVHGQFRVATEKCLFAMPETAIGLFPDVGGGYFLPRLQGKLGYFLALTGFRLKGRDVYRAGIATHFVDSEKLAMLEEDLLALKSPSKENIASVLENYHTESKIDRDKSFILEEHMDKINSCFSANTVEEIIENLQQDGSSFALEQLKVINKMSPTSLKITLRQLMEGSSKTLQEVLTMEYRLSQACMRGHDFHEGVRAVLIDKDQSPKWKPADLKEVTEEDLNNHFKSLGSSDLKF	125	YMLNNAV	7	Q6NVY1125
liver_mzml	-542	13056447	FALSE	Medium	Sequest HT (C2)	Unambiguous	[R].eEYMLN.[N]	N-Term(TMT6plex)	eEYMLN	FALSE	1	Q6NVY1	3-hydroxyisobutyryl-CoA hydrolase, mitochondrial OS=Homo sapiens OX=9606 GN=HIBCH PE=1 SV=2	3-hydroxyisobutyryl-CoA hydrolase, mitochondrial	Q6NVY1	0	2	0.1913	0	1	1	514.252	1027.5	1027.5	-0.31	-0.00016	HCD	MS2	33.0085	162274	liver_F441-460.mzML	F25	1.83	1	0.01008	0.09947	N	N	N	HIBCH	MGQREMWRLMSRFNAFKRTNTILHHLRMSKHTDAAEEVLLEKKGCTGVITLNRPKFLNALTLNMIRQIYPQLKKWEQDPETFLIIIKGAGGKAFCAGGDIRVISEAEKAKQKIAPVFFREEYMLNNAVGSCQKPYVALIHGITMGGGVGLSVHGQFRVATEKCLFAMPETAIGLFPDVGGGYFLPRLQGKLGYFLALTGFRLKGRDVYRAGIATHFVDSEKLAMLEEDLLALKSPSKENIASVLENYHTESKIDRDKSFILEEHMDKINSCFSANTVEEIIENLQQDGSSFALEQLKVINKMSPTSLKITLRQLMEGSSKTLQEVLTMEYRLSQACMRGHDFHEGVRAVLIDKDQSPKWKPADLKEVTEEDLNNHFKSLGSSDLKF	125	YMLNNAV	7	Q6NVY1125
liver_mzml	-542	3854419	FALSE	Medium	Sequest HT (C2)	Unambiguous	[R].eEYMLN.[N]	N-Term(TMT6plex)	eEYMLN	FALSE	1	Q6NVY1	3-hydroxyisobutyryl-CoA hydrolase, mitochondrial OS=Homo sapiens OX=9606 GN=HIBCH PE=1 SV=2	3-hydroxyisobutyryl-CoA hydrolase, mitochondrial	Q6NVY1	0	2	0.1813	0	1	1	514.252	1027.5	1027.5	0.65	0.00033	HCD	MS2	35.5448	476918	liver_F381-400.mzML	F22	1.93	1	0.01096	0.1054	N	N	N	HIBCH	MGQREMWRLMSRFNAFKRTNTILHHLRMSKHTDAAEEVLLEKKGCTGVITLNRPKFLNALTLNMIRQIYPQLKKWEQDPETFLIIIKGAGGKAFCAGGDIRVISEAEKAKQKIAPVFFREEYMLNNAVGSCQKPYVALIHGITMGGGVGLSVHGQFRVATEKCLFAMPETAIGLFPDVGGGYFLPRLQGKLGYFLALTGFRLKGRDVYRAGIATHFVDSEKLAMLEEDLLALKSPSKENIASVLENYHTESKIDRDKSFILEEHMDKINSCFSANTVEEIIENLQQDGSSFALEQLKVINKMSPTSLKITLRQLMEGSSKTLQEVLTMEYRLSQACMRGHDFHEGVRAVLIDKDQSPKWKPADLKEVTEEDLNNHFKSLGSSDLKF	125	YMLNNAV	7	Q6NVY1125
liver_mzml	-539	9989669	FALSE	Medium	Sequest HT (B2)	Unambiguous	[R].eEYMLN.[N]	N-Term(TMT6plex)	eEYMLN	FALSE	1	Q6NVY1	3-hydroxyisobutyryl-CoA hydrolase, mitochondrial OS=Homo sapiens OX=9606 GN=HIBCH PE=1 SV=2	3-hydroxyisobutyryl-CoA hydrolase, mitochondrial	Q6NVY1	0	2	0.1392	0	1	1	514.253	1027.5	1027.5	2.6	0.00134	HCD	MS2	35.4531	281010	liver_F341-360.mzML	F20	1.94	1	0.01098	0.1029	N	N	N	HIBCH	MGQREMWRLMSRFNAFKRTNTILHHLRMSKHTDAAEEVLLEKKGCTGVITLNRPKFLNALTLNMIRQIYPQLKKWEQDPETFLIIIKGAGGKAFCAGGDIRVISEAEKAKQKIAPVFFREEYMLNNAVGSCQKPYVALIHGITMGGGVGLSVHGQFRVATEKCLFAMPETAIGLFPDVGGGYFLPRLQGKLGYFLALTGFRLKGRDVYRAGIATHFVDSEKLAMLEEDLLALKSPSKENIASVLENYHTESKIDRDKSFILEEHMDKINSCFSANTVEEIIENLQQDGSSFALEQLKVINKMSPTSLKITLRQLMEGSSKTLQEVLTMEYRLSQACMRGHDFHEGVRAVLIDKDQSPKWKPADLKEVTEEDLNNHFKSLGSSDLKF	125	YMLNNAV	7	Q6NVY1125
liver_mzml	-530	8352220	FALSE	Medium	Sequest HT (D2)	Unambiguous	[R].eEYMLN.[N]	N-Term(TMT6plex)	eEYMLN	FALSE	1	Q6NVY1	3-hydroxyisobutyryl-CoA hydrolase, mitochondrial OS=Homo sapiens OX=9606 GN=HIBCH PE=1 SV=2	3-hydroxyisobutyryl-CoA hydrolase, mitochondrial	Q6NVY1	0	2	0.1652	0	1	1	514.252	1027.5	1027.5	0	0	HCD	MS2	34.6433	86250	liver_F221-240.mzML	F13	2.24	1	0.02868	0.1977	N	N	N	HIBCH	MGQREMWRLMSRFNAFKRTNTILHHLRMSKHTDAAEEVLLEKKGCTGVITLNRPKFLNALTLNMIRQIYPQLKKWEQDPETFLIIIKGAGGKAFCAGGDIRVISEAEKAKQKIAPVFFREEYMLNNAVGSCQKPYVALIHGITMGGGVGLSVHGQFRVATEKCLFAMPETAIGLFPDVGGGYFLPRLQGKLGYFLALTGFRLKGRDVYRAGIATHFVDSEKLAMLEEDLLALKSPSKENIASVLENYHTESKIDRDKSFILEEHMDKINSCFSANTVEEIIENLQQDGSSFALEQLKVINKMSPTSLKITLRQLMEGSSKTLQEVLTMEYRLSQACMRGHDFHEGVRAVLIDKDQSPKWKPADLKEVTEEDLNNHFKSLGSSDLKF	125	YMLNNAV	7	Q6NVY1125
oral_mzml	-530	8352220	FALSE	Medium	Sequest HT (D2)	Unambiguous	[R].eEYMLN.[N]	N-Term(TMT6plex)	eEYMLN	FALSE	1	Q6NVY1	3-hydroxyisobutyryl-CoA hydrolase, mitochondrial OS=Homo sapiens OX=9606 GN=HIBCH PE=1 SV=2	3-hydroxyisobutyryl-CoA hydrolase, mitochondrial	Q6NVY1	0	2	0.1652	0	1	1	514.252	1027.5	1027.5	0	0	HCD	MS2	34.6433	86250	liver_F221-240.mzML	F13	2.24	1	0.02868	0.1977	N	N	N	HIBCH	MGQREMWRLMSRFNAFKRTNTILHHLRMSKHTDAAEEVLLEKKGCTGVITLNRPKFLNALTLNMIRQIYPQLKKWEQDPETFLIIIKGAGGKAFCAGGDIRVISEAEKAKQKIAPVFFREEYMLNNAVGSCQKPYVALIHGITMGGGVGLSVHGQFRVATEKCLFAMPETAIGLFPDVGGGYFLPRLQGKLGYFLALTGFRLKGRDVYRAGIATHFVDSEKLAMLEEDLLALKSPSKENIASVLENYHTESKIDRDKSFILEEHMDKINSCFSANTVEEIIENLQQDGSSFALEQLKVINKMSPTSLKITLRQLMEGSSKTLQEVLTMEYRLSQACMRGHDFHEGVRAVLIDKDQSPKWKPADLKEVTEEDLNNHFKSLGSSDLKF	125	YMLNNAV	7	Q6NVY1125
liver_mzml	-545	3930585	FALSE	High	Sequest HT (D2)	Unambiguous	[K].eVTEEDLNN.[H]	N-Term(TMT6plex)	eVTEEDLNN	FALSE	1	Q6NVY1	3-hydroxyisobutyryl-CoA hydrolase, mitochondrial OS=Homo sapiens OX=9606 GN=HIBCH PE=1 SV=2	3-hydroxyisobutyryl-CoA hydrolase, mitochondrial	Q6NVY1	0	2	0.3487	0	1	1	646.315	1291.62	1291.62	0.48	0.00031	HCD	MS2	24.655	10350	liver_F481-500.mzML	F27	2.38	1	0.0003612	0.004545	N	H	N	HIBCH	MGQREMWRLMSRFNAFKRTNTILHHLRMSKHTDAAEEVLLEKKGCTGVITLNRPKFLNALTLNMIRQIYPQLKKWEQDPETFLIIIKGAGGKAFCAGGDIRVISEAEKAKQKIAPVFFREEYMLNNAVGSCQKPYVALIHGITMGGGVGLSVHGQFRVATEKCLFAMPETAIGLFPDVGGGYFLPRLQGKLGYFLALTGFRLKGRDVYRAGIATHFVDSEKLAMLEEDLLALKSPSKENIASVLENYHTESKIDRDKSFILEEHMDKINSCFSANTVEEIIENLQQDGSSFALEQLKVINKMSPTSLKITLRQLMEGSSKTLQEVLTMEYRLSQACMRGHDFHEGVRAVLIDKDQSPKWKPADLKEVTEEDLNNHFKSLGSSDLKF	374	DLNNHFK	7	Q6NVY1374
liver_mzml	-536	3714667	FALSE	High	Sequest HT (A2)	Unambiguous	[K].eVTEEDLNN.[H]	N-Term(TMT6plex)	eVTEEDLNN	FALSE	1	Q6NVY1	3-hydroxyisobutyryl-CoA hydrolase, mitochondrial OS=Homo sapiens OX=9606 GN=HIBCH PE=1 SV=2	3-hydroxyisobutyryl-CoA hydrolase, mitochondrial	Q6NVY1	0	2	0.4496	0	1	1	646.314	1291.62	1291.62	-0.77	-0.0005	HCD	MS2	25.1076	10560	liver_F721-740.mzML	F15	2.38	1	0.0009905	0.01797	N	H	N	HIBCH	MGQREMWRLMSRFNAFKRTNTILHHLRMSKHTDAAEEVLLEKKGCTGVITLNRPKFLNALTLNMIRQIYPQLKKWEQDPETFLIIIKGAGGKAFCAGGDIRVISEAEKAKQKIAPVFFREEYMLNNAVGSCQKPYVALIHGITMGGGVGLSVHGQFRVATEKCLFAMPETAIGLFPDVGGGYFLPRLQGKLGYFLALTGFRLKGRDVYRAGIATHFVDSEKLAMLEEDLLALKSPSKENIASVLENYHTESKIDRDKSFILEEHMDKINSCFSANTVEEIIENLQQDGSSFALEQLKVINKMSPTSLKITLRQLMEGSSKTLQEVLTMEYRLSQACMRGHDFHEGVRAVLIDKDQSPKWKPADLKEVTEEDLNNHFKSLGSSDLKF	374	DLNNHFK	7	Q6NVY1374
liver_mzml	-548	6976971	FALSE	High	Sequest HT (E2)	Unambiguous	[K].eVTEEDLNN.[H]	N-Term(TMT6plex)	eVTEEDLNN	FALSE	1	Q6NVY1	3-hydroxyisobutyryl-CoA hydrolase, mitochondrial OS=Homo sapiens OX=9606 GN=HIBCH PE=1 SV=2	3-hydroxyisobutyryl-CoA hydrolase, mitochondrial	Q6NVY1	0	2	0.4265	0	1	1	646.315	1291.62	1291.62	0.45	0.00029	HCD	MS2	24.5359	396567	liver_F561-580.mzML	F31	2.72	1	0.001139	0.01814	N	H	N	HIBCH	MGQREMWRLMSRFNAFKRTNTILHHLRMSKHTDAAEEVLLEKKGCTGVITLNRPKFLNALTLNMIRQIYPQLKKWEQDPETFLIIIKGAGGKAFCAGGDIRVISEAEKAKQKIAPVFFREEYMLNNAVGSCQKPYVALIHGITMGGGVGLSVHGQFRVATEKCLFAMPETAIGLFPDVGGGYFLPRLQGKLGYFLALTGFRLKGRDVYRAGIATHFVDSEKLAMLEEDLLALKSPSKENIASVLENYHTESKIDRDKSFILEEHMDKINSCFSANTVEEIIENLQQDGSSFALEQLKVINKMSPTSLKITLRQLMEGSSKTLQEVLTMEYRLSQACMRGHDFHEGVRAVLIDKDQSPKWKPADLKEVTEEDLNNHFKSLGSSDLKF	374	DLNNHFK	7	Q6NVY1374
liver_mzml	-542	10258820	FALSE	High	Sequest HT (C2)	Unambiguous	[K].eVTEEDLNN.[H]	N-Term(TMT6plex)	eVTEEDLNN	FALSE	1	Q6NVY1	3-hydroxyisobutyryl-CoA hydrolase, mitochondrial OS=Homo sapiens OX=9606 GN=HIBCH PE=1 SV=2	3-hydroxyisobutyryl-CoA hydrolase, mitochondrial	Q6NVY1	0	2	0.4421	0	1	1	646.315	1291.62	1291.62	1.39	0.0009	HCD	MS2	24.9816	306343	liver_F421-440.mzML	F24	2.85	1	0.001377	0.01933	N	H	N	HIBCH	MGQREMWRLMSRFNAFKRTNTILHHLRMSKHTDAAEEVLLEKKGCTGVITLNRPKFLNALTLNMIRQIYPQLKKWEQDPETFLIIIKGAGGKAFCAGGDIRVISEAEKAKQKIAPVFFREEYMLNNAVGSCQKPYVALIHGITMGGGVGLSVHGQFRVATEKCLFAMPETAIGLFPDVGGGYFLPRLQGKLGYFLALTGFRLKGRDVYRAGIATHFVDSEKLAMLEEDLLALKSPSKENIASVLENYHTESKIDRDKSFILEEHMDKINSCFSANTVEEIIENLQQDGSSFALEQLKVINKMSPTSLKITLRQLMEGSSKTLQEVLTMEYRLSQACMRGHDFHEGVRAVLIDKDQSPKWKPADLKEVTEEDLNNHFKSLGSSDLKF	374	DLNNHFK	7	Q6NVY1374
liver_mzml	-527	4374325	FALSE	High	Sequest HT (C2)	Unambiguous	[K].eVTEEDLNN.[H]	N-Term(TMT6plex)	eVTEEDLNN	FALSE	1	Q6NVY1	3-hydroxyisobutyryl-CoA hydrolase, mitochondrial OS=Homo sapiens OX=9606 GN=HIBCH PE=1 SV=2	3-hydroxyisobutyryl-CoA hydrolase, mitochondrial	Q6NVY1	0	2	0.3819	0	1	1	646.314	1291.62	1291.62	-1.24	-0.0008	HCD	MS2	25.2221	60949	liver_F161-180.mzML	F9	3.09	1	0.001443	0.02041	N	H	N	HIBCH	MGQREMWRLMSRFNAFKRTNTILHHLRMSKHTDAAEEVLLEKKGCTGVITLNRPKFLNALTLNMIRQIYPQLKKWEQDPETFLIIIKGAGGKAFCAGGDIRVISEAEKAKQKIAPVFFREEYMLNNAVGSCQKPYVALIHGITMGGGVGLSVHGQFRVATEKCLFAMPETAIGLFPDVGGGYFLPRLQGKLGYFLALTGFRLKGRDVYRAGIATHFVDSEKLAMLEEDLLALKSPSKENIASVLENYHTESKIDRDKSFILEEHMDKINSCFSANTVEEIIENLQQDGSSFALEQLKVINKMSPTSLKITLRQLMEGSSKTLQEVLTMEYRLSQACMRGHDFHEGVRAVLIDKDQSPKWKPADLKEVTEEDLNNHFKSLGSSDLKF	374	DLNNHFK	7	Q6NVY1374
oral_mzml	-527	4374325	FALSE	High	Sequest HT (C2)	Unambiguous	[K].eVTEEDLNN.[H]	N-Term(TMT6plex)	eVTEEDLNN	FALSE	1	Q6NVY1	3-hydroxyisobutyryl-CoA hydrolase, mitochondrial OS=Homo sapiens OX=9606 GN=HIBCH PE=1 SV=2	3-hydroxyisobutyryl-CoA hydrolase, mitochondrial	Q6NVY1	0	2	0.3819	0	1	1	646.314	1291.62	1291.62	-1.24	-0.0008	HCD	MS2	25.2221	60949	liver_F161-180.mzML	F9	3.09	1	0.001443	0.02041	N	H	N	HIBCH	MGQREMWRLMSRFNAFKRTNTILHHLRMSKHTDAAEEVLLEKKGCTGVITLNRPKFLNALTLNMIRQIYPQLKKWEQDPETFLIIIKGAGGKAFCAGGDIRVISEAEKAKQKIAPVFFREEYMLNNAVGSCQKPYVALIHGITMGGGVGLSVHGQFRVATEKCLFAMPETAIGLFPDVGGGYFLPRLQGKLGYFLALTGFRLKGRDVYRAGIATHFVDSEKLAMLEEDLLALKSPSKENIASVLENYHTESKIDRDKSFILEEHMDKINSCFSANTVEEIIENLQQDGSSFALEQLKVINKMSPTSLKITLRQLMEGSSKTLQEVLTMEYRLSQACMRGHDFHEGVRAVLIDKDQSPKWKPADLKEVTEEDLNNHFKSLGSSDLKF	374	DLNNHFK	7	Q6NVY1374
breast_mzml	-130	2423301	FALSE	High	Sequest HT (C6)	Unambiguous	[R].eEYMLNNAVGScQ.[K]	N-Term(TMT6plex); C12(Carbamidomethyl)	eEYMLNNAVGScQ	FALSE	1	Q6NVY1	3-hydroxyisobutyryl-CoA hydrolase, mitochondrial OS=Homo sapiens OX=9606 GN=HIBCH PE=1 SV=2	3-hydroxyisobutyryl-CoA hydrolase, mitochondrial	Q6NVY1	0	2	0.6215	0	1	1	872.403	1743.8	1743.79	5.9	0.00514	HCD	MS2	54.8874	254538	breast_F201-220.mzML	F442	1.77	1	0.000947	0.005935	Q	K	Q	HIBCH	MGQREMWRLMSRFNAFKRTNTILHHLRMSKHTDAAEEVLLEKKGCTGVITLNRPKFLNALTLNMIRQIYPQLKKWEQDPETFLIIIKGAGGKAFCAGGDIRVISEAEKAKQKIAPVFFREEYMLNNAVGSCQKPYVALIHGITMGGGVGLSVHGQFRVATEKCLFAMPETAIGLFPDVGGGYFLPRLQGKLGYFLALTGFRLKGRDVYRAGIATHFVDSEKLAMLEEDLLALKSPSKENIASVLENYHTESKIDRDKSFILEEHMDKINSCFSANTVEEIIENLQQDGSSFALEQLKVINKMSPTSLKITLRQLMEGSSKTLQEVLTMEYRLSQACMRGHDFHEGVRAVLIDKDQSPKWKPADLKEVTEEDLNNHFKSLGSSDLKF	132	GSCQKPY	7	Q6NVY1132
breast_mzml	-110	24802466	FALSE	High	Sequest HT (A6)	Unambiguous	[R].eEYMLNNAVGScQ.[K]	N-Term(TMT6plex); C12(Carbamidomethyl)	eEYMLNNAVGScQ	FALSE	1	Q6NVY1	3-hydroxyisobutyryl-CoA hydrolase, mitochondrial OS=Homo sapiens OX=9606 GN=HIBCH PE=1 SV=2	3-hydroxyisobutyryl-CoA hydrolase, mitochondrial	Q6NVY1	0	2	0.6917	0	1	1	872.399	1743.79	1743.79	1.32	0.00115	HCD	MS2	52.0059	78003	breast_F81-100.mzML	F436	3.73	1	0.0001061	0.0005199	Q	K	Q	HIBCH	MGQREMWRLMSRFNAFKRTNTILHHLRMSKHTDAAEEVLLEKKGCTGVITLNRPKFLNALTLNMIRQIYPQLKKWEQDPETFLIIIKGAGGKAFCAGGDIRVISEAEKAKQKIAPVFFREEYMLNNAVGSCQKPYVALIHGITMGGGVGLSVHGQFRVATEKCLFAMPETAIGLFPDVGGGYFLPRLQGKLGYFLALTGFRLKGRDVYRAGIATHFVDSEKLAMLEEDLLALKSPSKENIASVLENYHTESKIDRDKSFILEEHMDKINSCFSANTVEEIIENLQQDGSSFALEQLKVINKMSPTSLKITLRQLMEGSSKTLQEVLTMEYRLSQACMRGHDFHEGVRAVLIDKDQSPKWKPADLKEVTEEDLNNHFKSLGSSDLKF	132	GSCQKPY	7	Q6NVY1132
liver_mzml	-551	13665539	FALSE	Medium	Sequest HT (F2)	Unambiguous	[K].eNIASVLEN.[Y]	N-Term(TMT6plex)	eNIASVLEN	FALSE	1	Q6NVY1	3-hydroxyisobutyryl-CoA hydrolase, mitochondrial OS=Homo sapiens OX=9606 GN=HIBCH PE=1 SV=2	3-hydroxyisobutyryl-CoA hydrolase, mitochondrial	Q6NVY1	0	2	0.2573	0	1	1	609.336	1217.66	1217.66	5.27	0.00321	HCD	MS2	33.9506	332703	liver_F681-700.mzML	F37	1.71	1	0.01055	0.1058	N	Y	N	HIBCH	MGQREMWRLMSRFNAFKRTNTILHHLRMSKHTDAAEEVLLEKKGCTGVITLNRPKFLNALTLNMIRQIYPQLKKWEQDPETFLIIIKGAGGKAFCAGGDIRVISEAEKAKQKIAPVFFREEYMLNNAVGSCQKPYVALIHGITMGGGVGLSVHGQFRVATEKCLFAMPETAIGLFPDVGGGYFLPRLQGKLGYFLALTGFRLKGRDVYRAGIATHFVDSEKLAMLEEDLLALKSPSKENIASVLENYHTESKIDRDKSFILEEHMDKINSCFSANTVEEIIENLQQDGSSFALEQLKVINKMSPTSLKITLRQLMEGSSKTLQEVLTMEYRLSQACMRGHDFHEGVRAVLIDKDQSPKWKPADLKEVTEEDLNNHFKSLGSSDLKF	246	VLENYHT	7	Q6NVY1246
liver_mzml	-539	5871991	FALSE	Medium	Sequest HT (B2)	Unambiguous	[R].yPVLTPN.[L]	N-Term(TMT6plex)	yPVLTPN	FALSE	1	Q8TB92	3-hydroxymethyl-3-methylglutaryl-CoA lyase, cytoplasmic OS=Homo sapiens OX=9606 GN=HMGCLL1 PE=1 SV=3	3-hydroxymethyl-3-methylglutaryl-CoA lyase, cytoplasmic	Q8TB92	0	2	0.1886	0	1	1	516.801	1032.6	1032.59	2.84	0.00146	HCD	MS2	35.969	249714	liver_F321-340.mzML	F19	1.75	1	0.02231	0.1773	N	L	N	HMGCLL1	MGNVPSAVKHCLSYQQLLREHLWIGDSVAGALDPAQTSLLTNLHCFQPDVSGFSVSLAGTVACIHWETSQLSGLPEFVKIVEVGPRDGLQNEKVIVPTDIKIEFINRLSQTGLSVIEVTSFVSSRWVPQMADHTEVMKGIHQYPGVRYPVLTPNLQGFHHAVAAGATEISVFGAASESFSKKNINCSIEESMGKFEEVVKSARHMNIPARGYVSCALGCPYEGSITPQKVTEVSKRLYGMGCYEISLGDTIGVGTPGSMKRMLESVMKEIPPGALAVHCHDTYGQALANILTALQMGINVVDSAVSGLGGCPYAKGASGNVATEDLIYMLNGLGLNTGVNLYKVMEAGDFICKAVNKTTNSKVAQASFNA	154	LTPNLQG	7	Q8TB92154
liver_mzml	-524	5243090	FALSE	Medium	Sequest HT (B2)	Unambiguous	[R].yPVLTPN.[L]	N-Term(TMT6plex)	yPVLTPN	FALSE	1	Q8TB92	3-hydroxymethyl-3-methylglutaryl-CoA lyase, cytoplasmic OS=Homo sapiens OX=9606 GN=HMGCLL1 PE=1 SV=3	3-hydroxymethyl-3-methylglutaryl-CoA lyase, cytoplasmic	Q8TB92	0	2	0.4149	0	1	1	516.801	1032.59	1032.59	1.27	0.00066	HCD	MS2	37.2413	192086	liver_F101-120.mzML	F6	2.41	1	0.02707	0.2027	N	L	N	HMGCLL1	MGNVPSAVKHCLSYQQLLREHLWIGDSVAGALDPAQTSLLTNLHCFQPDVSGFSVSLAGTVACIHWETSQLSGLPEFVKIVEVGPRDGLQNEKVIVPTDIKIEFINRLSQTGLSVIEVTSFVSSRWVPQMADHTEVMKGIHQYPGVRYPVLTPNLQGFHHAVAAGATEISVFGAASESFSKKNINCSIEESMGKFEEVVKSARHMNIPARGYVSCALGCPYEGSITPQKVTEVSKRLYGMGCYEISLGDTIGVGTPGSMKRMLESVMKEIPPGALAVHCHDTYGQALANILTALQMGINVVDSAVSGLGGCPYAKGASGNVATEDLIYMLNGLGLNTGVNLYKVMEAGDFICKAVNKTTNSKVAQASFNA	154	LTPNLQG	7	Q8TB92154
liver_mzml	-530	476677	FALSE	Medium	Sequest HT (D2)	Unambiguous	[R].yPVLTPN.[L]	N-Term(TMT6plex)	yPVLTPN	FALSE	1	Q8TB92	3-hydroxymethyl-3-methylglutaryl-CoA lyase, cytoplasmic OS=Homo sapiens OX=9606 GN=HMGCLL1 PE=1 SV=3	3-hydroxymethyl-3-methylglutaryl-CoA lyase, cytoplasmic	Q8TB92	0	2	0.404	0	1	1	516.799	1032.59	1032.59	-1.13	-0.00058	HCD	MS2	37.4196	64710	liver_F201-220.mzML	F11	2.5	1	0.01861	0.1476	N	L	N	HMGCLL1	MGNVPSAVKHCLSYQQLLREHLWIGDSVAGALDPAQTSLLTNLHCFQPDVSGFSVSLAGTVACIHWETSQLSGLPEFVKIVEVGPRDGLQNEKVIVPTDIKIEFINRLSQTGLSVIEVTSFVSSRWVPQMADHTEVMKGIHQYPGVRYPVLTPNLQGFHHAVAAGATEISVFGAASESFSKKNINCSIEESMGKFEEVVKSARHMNIPARGYVSCALGCPYEGSITPQKVTEVSKRLYGMGCYEISLGDTIGVGTPGSMKRMLESVMKEIPPGALAVHCHDTYGQALANILTALQMGINVVDSAVSGLGGCPYAKGASGNVATEDLIYMLNGLGLNTGVNLYKVMEAGDFICKAVNKTTNSKVAQASFNA	154	LTPNLQG	7	Q8TB92154
liver_mzml	-521	1970387	FALSE	Medium	Sequest HT (A2)	Unambiguous	[R].yPVLTPN.[L]	N-Term(TMT6plex)	yPVLTPN	FALSE	1	Q8TB92	3-hydroxymethyl-3-methylglutaryl-CoA lyase, cytoplasmic OS=Homo sapiens OX=9606 GN=HMGCLL1 PE=1 SV=3	3-hydroxymethyl-3-methylglutaryl-CoA lyase, cytoplasmic	Q8TB92	0	2	0.3687	0	1	1	516.8	1032.59	1032.59	-0.33	-0.00017	HCD	MS2	37.0695	256142	liver_F1-20.mzML	F1	1.79	1	0.02658	0.1923	N	L	N	HMGCLL1	MGNVPSAVKHCLSYQQLLREHLWIGDSVAGALDPAQTSLLTNLHCFQPDVSGFSVSLAGTVACIHWETSQLSGLPEFVKIVEVGPRDGLQNEKVIVPTDIKIEFINRLSQTGLSVIEVTSFVSSRWVPQMADHTEVMKGIHQYPGVRYPVLTPNLQGFHHAVAAGATEISVFGAASESFSKKNINCSIEESMGKFEEVVKSARHMNIPARGYVSCALGCPYEGSITPQKVTEVSKRLYGMGCYEISLGDTIGVGTPGSMKRMLESVMKEIPPGALAVHCHDTYGQALANILTALQMGINVVDSAVSGLGGCPYAKGASGNVATEDLIYMLNGLGLNTGVNLYKVMEAGDFICKAVNKTTNSKVAQASFNA	154	LTPNLQG	7	Q8TB92154
oral_mzml	-524	5243090	FALSE	Medium	Sequest HT (B2)	Unambiguous	[R].yPVLTPN.[L]	N-Term(TMT6plex)	yPVLTPN	FALSE	1	Q8TB92	3-hydroxymethyl-3-methylglutaryl-CoA lyase, cytoplasmic OS=Homo sapiens OX=9606 GN=HMGCLL1 PE=1 SV=3	3-hydroxymethyl-3-methylglutaryl-CoA lyase, cytoplasmic	Q8TB92	0	2	0.4149	0	1	1	516.801	1032.59	1032.59	1.27	0.00066	HCD	MS2	37.2413	192086	liver_F101-120.mzML	F6	2.41	1	0.02707	0.2027	N	L	N	HMGCLL1	MGNVPSAVKHCLSYQQLLREHLWIGDSVAGALDPAQTSLLTNLHCFQPDVSGFSVSLAGTVACIHWETSQLSGLPEFVKIVEVGPRDGLQNEKVIVPTDIKIEFINRLSQTGLSVIEVTSFVSSRWVPQMADHTEVMKGIHQYPGVRYPVLTPNLQGFHHAVAAGATEISVFGAASESFSKKNINCSIEESMGKFEEVVKSARHMNIPARGYVSCALGCPYEGSITPQKVTEVSKRLYGMGCYEISLGDTIGVGTPGSMKRMLESVMKEIPPGALAVHCHDTYGQALANILTALQMGINVVDSAVSGLGGCPYAKGASGNVATEDLIYMLNGLGLNTGVNLYKVMEAGDFICKAVNKTTNSKVAQASFNA	154	LTPNLQG	7	Q8TB92154
oral_mzml	-530	476677	FALSE	Medium	Sequest HT (D2)	Unambiguous	[R].yPVLTPN.[L]	N-Term(TMT6plex)	yPVLTPN	FALSE	1	Q8TB92	3-hydroxymethyl-3-methylglutaryl-CoA lyase, cytoplasmic OS=Homo sapiens OX=9606 GN=HMGCLL1 PE=1 SV=3	3-hydroxymethyl-3-methylglutaryl-CoA lyase, cytoplasmic	Q8TB92	0	2	0.404	0	1	1	516.799	1032.59	1032.59	-1.13	-0.00058	HCD	MS2	37.4196	64710	liver_F201-220.mzML	F11	2.5	1	0.01861	0.1476	N	L	N	HMGCLL1	MGNVPSAVKHCLSYQQLLREHLWIGDSVAGALDPAQTSLLTNLHCFQPDVSGFSVSLAGTVACIHWETSQLSGLPEFVKIVEVGPRDGLQNEKVIVPTDIKIEFINRLSQTGLSVIEVTSFVSSRWVPQMADHTEVMKGIHQYPGVRYPVLTPNLQGFHHAVAAGATEISVFGAASESFSKKNINCSIEESMGKFEEVVKSARHMNIPARGYVSCALGCPYEGSITPQKVTEVSKRLYGMGCYEISLGDTIGVGTPGSMKRMLESVMKEIPPGALAVHCHDTYGQALANILTALQMGINVVDSAVSGLGGCPYAKGASGNVATEDLIYMLNGLGLNTGVNLYKVMEAGDFICKAVNKTTNSKVAQASFNA	154	LTPNLQG	7	Q8TB92154
oral_mzml	-521	1970387	FALSE	Medium	Sequest HT (A2)	Unambiguous	[R].yPVLTPN.[L]	N-Term(TMT6plex)	yPVLTPN	FALSE	1	Q8TB92	3-hydroxymethyl-3-methylglutaryl-CoA lyase, cytoplasmic OS=Homo sapiens OX=9606 GN=HMGCLL1 PE=1 SV=3	3-hydroxymethyl-3-methylglutaryl-CoA lyase, cytoplasmic	Q8TB92	0	2	0.3687	0	1	1	516.8	1032.59	1032.59	-0.33	-0.00017	HCD	MS2	37.0695	256142	liver_F1-20.mzML	F1	1.79	1	0.02658	0.1923	N	L	N	HMGCLL1	MGNVPSAVKHCLSYQQLLREHLWIGDSVAGALDPAQTSLLTNLHCFQPDVSGFSVSLAGTVACIHWETSQLSGLPEFVKIVEVGPRDGLQNEKVIVPTDIKIEFINRLSQTGLSVIEVTSFVSSRWVPQMADHTEVMKGIHQYPGVRYPVLTPNLQGFHHAVAAGATEISVFGAASESFSKKNINCSIEESMGKFEEVVKSARHMNIPARGYVSCALGCPYEGSITPQKVTEVSKRLYGMGCYEISLGDTIGVGTPGSMKRMLESVMKEIPPGALAVHCHDTYGQALANILTALQMGINVVDSAVSGLGGCPYAKGASGNVATEDLIYMLNGLGLNTGVNLYKVMEAGDFICKAVNKTTNSKVAQASFNA	154	LTPNLQG	7	Q8TB92154
liver_mzml	-545	661013	FALSE	High	Sequest HT (D2)	Unambiguous	[R].nFNQQGLYSN.[V]	N-Term(TMT6plex)	nFNQQGLYSN	FALSE	1	P56937	3-keto-steroid reductase OS=Homo sapiens OX=9606 GN=HSD17B7 PE=1 SV=1	3-keto-steroid reductase	P56937	0	2	0.5646	0	1	1	707.348	1413.69	1413.7	-4.56	-0.00323	HCD	MS2	32.1897	84545	liver_F461-480.mzML	F26	2.09	1	0.007517	0.08272	N	V	N	HSD17B7 17HSD7 SDR37C1 UNQ2563/PRO6243	MRKVVLITGASSGIGLALCKRLLAEDDELHLCLACRNMSKAEAVCAALLASHPTAEVTIVQVDVSNLQSVFRASKELKQRFQRLDCIYLNAGIMPNPQLNIKALFFGLFSRKVIHMFSTAEGLLTQGDKITADGLQEVFETNVFGHFILIRELEPLLCHSDNPSQLIWTSSRSARKSNFSLEDFQHSKGKEPYSSSKYATDLLSVALNRNFNQQGLYSNVACPGTALTNLTYGILPPFIWTLLMPAILLLRFFANAFTLTPYNGTEALVWLFHQKPESLNPLIKYLSATTGFGRNYIMTQKMDLDEDTAEKFYQKLLELEKHIRVTIQKTDNQARLSGSCL	219	LYSNVAC	7	P56937219
liver_mzml	-524	3020957	FALSE	High	Sequest HT (B2)	Unambiguous	[R].nFNQQGLYSN.[V]	N-Term(TMT6plex)	nFNQQGLYSN	FALSE	1	P56937	3-keto-steroid reductase OS=Homo sapiens OX=9606 GN=HSD17B7 PE=1 SV=1	3-keto-steroid reductase	P56937	0	2	0.6111	0	1	1	707.352	1413.7	1413.7	-0.15	-0.0001	HCD	MS2	31.479	398434	liver_F81-100.mzML	F5	3.06	1	0.0004163	0.0008756	N	V	N	HSD17B7 17HSD7 SDR37C1 UNQ2563/PRO6243	MRKVVLITGASSGIGLALCKRLLAEDDELHLCLACRNMSKAEAVCAALLASHPTAEVTIVQVDVSNLQSVFRASKELKQRFQRLDCIYLNAGIMPNPQLNIKALFFGLFSRKVIHMFSTAEGLLTQGDKITADGLQEVFETNVFGHFILIRELEPLLCHSDNPSQLIWTSSRSARKSNFSLEDFQHSKGKEPYSSSKYATDLLSVALNRNFNQQGLYSNVACPGTALTNLTYGILPPFIWTLLMPAILLLRFFANAFTLTPYNGTEALVWLFHQKPESLNPLIKYLSATTGFGRNYIMTQKMDLDEDTAEKFYQKLLELEKHIRVTIQKTDNQARLSGSCL	219	LYSNVAC	7	P56937219
oral_mzml	-524	3020957	FALSE	High	Sequest HT (B2)	Unambiguous	[R].nFNQQGLYSN.[V]	N-Term(TMT6plex)	nFNQQGLYSN	FALSE	1	P56937	3-keto-steroid reductase OS=Homo sapiens OX=9606 GN=HSD17B7 PE=1 SV=1	3-keto-steroid reductase	P56937	0	2	0.6111	0	1	1	707.352	1413.7	1413.7	-0.15	-0.0001	HCD	MS2	31.479	398434	liver_F81-100.mzML	F5	3.06	1	0.0004163	0.0008756	N	V	N	HSD17B7 17HSD7 SDR37C1 UNQ2563/PRO6243	MRKVVLITGASSGIGLALCKRLLAEDDELHLCLACRNMSKAEAVCAALLASHPTAEVTIVQVDVSNLQSVFRASKELKQRFQRLDCIYLNAGIMPNPQLNIKALFFGLFSRKVIHMFSTAEGLLTQGDKITADGLQEVFETNVFGHFILIRELEPLLCHSDNPSQLIWTSSRSARKSNFSLEDFQHSKGKEPYSSSKYATDLLSVALNRNFNQQGLYSNVACPGTALTNLTYGILPPFIWTLLMPAILLLRFFANAFTLTPYNGTEALVWLFHQKPESLNPLIKYLSATTGFGRNYIMTQKMDLDEDTAEKFYQKLLELEKHIRVTIQKTDNQARLSGSCL	219	LYSNVAC	7	P56937219
liver_mzml	-548	8231076	FALSE	High	Sequest HT (E2)	Unambiguous	[R].lDcIYLNAGIMPNPQLN.[I]	N-Term(TMT6plex); C3(Carbamidomethyl)	lDcIYLNAGIMPNPQLN	FALSE	1	P56937	3-keto-steroid reductase OS=Homo sapiens OX=9606 GN=HSD17B7 PE=1 SV=1	3-keto-steroid reductase	P56937	0	2	0.7547	0	1	1	1088.06	2175.12	2175.11	2.88	0.00313	HCD	MS2	58.0282	71224	liver_F581-600.mzML	F32	3.75	1	5.383e-05	5.157e-06	N	I	N	HSD17B7 17HSD7 SDR37C1 UNQ2563/PRO6243	MRKVVLITGASSGIGLALCKRLLAEDDELHLCLACRNMSKAEAVCAALLASHPTAEVTIVQVDVSNLQSVFRASKELKQRFQRLDCIYLNAGIMPNPQLNIKALFFGLFSRKVIHMFSTAEGLLTQGDKITADGLQEVFETNVFGHFILIRELEPLLCHSDNPSQLIWTSSRSARKSNFSLEDFQHSKGKEPYSSSKYATDLLSVALNRNFNQQGLYSNVACPGTALTNLTYGILPPFIWTLLMPAILLLRFFANAFTLTPYNGTEALVWLFHQKPESLNPLIKYLSATTGFGRNYIMTQKMDLDEDTAEKFYQKLLELEKHIRVTIQKTDNQARLSGSCL	100	PQLNIKA	7	P56937100
liver_mzml	-551	1689210	FALSE	High	Sequest HT (F2)	Unambiguous	[R].lDcIYLNAGIMPNPQLN.[I]	N-Term(TMT6plex); C3(Carbamidomethyl)	lDcIYLNAGIMPNPQLN	FALSE	1	P56937	3-keto-steroid reductase OS=Homo sapiens OX=9606 GN=HSD17B7 PE=1 SV=1	3-keto-steroid reductase	P56937	0	3	0.6161	0	1	1	725.71	2175.12	2175.11	1.04	0.00075	HCD	MS2	57.513	219666	liver_F621-640.mzML	F34	4.09	1	6.86e-05	0.0001243	N	I	N	HSD17B7 17HSD7 SDR37C1 UNQ2563/PRO6243	MRKVVLITGASSGIGLALCKRLLAEDDELHLCLACRNMSKAEAVCAALLASHPTAEVTIVQVDVSNLQSVFRASKELKQRFQRLDCIYLNAGIMPNPQLNIKALFFGLFSRKVIHMFSTAEGLLTQGDKITADGLQEVFETNVFGHFILIRELEPLLCHSDNPSQLIWTSSRSARKSNFSLEDFQHSKGKEPYSSSKYATDLLSVALNRNFNQQGLYSNVACPGTALTNLTYGILPPFIWTLLMPAILLLRFFANAFTLTPYNGTEALVWLFHQKPESLNPLIKYLSATTGFGRNYIMTQKMDLDEDTAEKFYQKLLELEKHIRVTIQKTDNQARLSGSCL	100	PQLNIKA	7	P56937100
breast_mzml	-369	26152236	FALSE	High	Sequest HT (A2)	Unambiguous	[K].yATDLLSVALN.[R]	N-Term(TMT6plex)	yATDLLSVALN	FALSE	1	P56937	3-keto-steroid reductase OS=Homo sapiens OX=9606 GN=HSD17B7 PE=1 SV=1	3-keto-steroid reductase	P56937	0	2	0.6151	0	1	1	704.898	1408.79	1408.79	-0.06	-4e-05	HCD	MS2	89.7262	221418	breast_F81-100.mzML	F436	2.52	1	4.046e-05	5.893e-05	N	R	N	HSD17B7 17HSD7 SDR37C1 UNQ2563/PRO6243	MRKVVLITGASSGIGLALCKRLLAEDDELHLCLACRNMSKAEAVCAALLASHPTAEVTIVQVDVSNLQSVFRASKELKQRFQRLDCIYLNAGIMPNPQLNIKALFFGLFSRKVIHMFSTAEGLLTQGDKITADGLQEVFETNVFGHFILIRELEPLLCHSDNPSQLIWTSSRSARKSNFSLEDFQHSKGKEPYSSSKYATDLLSVALNRNFNQQGLYSNVACPGTALTNLTYGILPPFIWTLLMPAILLLRFFANAFTLTPYNGTEALVWLFHQKPESLNPLIKYLSATTGFGRNYIMTQKMDLDEDTAEKFYQKLLELEKHIRVTIQKTDNQARLSGSCL	208	VALNRNF	7	P56937208
breast_mzml	-369	1168263	FALSE	High	Sequest HT (A2)	Unambiguous	[K].yATDLLSVALN.[R]	N-Term(TMT6plex)	yATDLLSVALN	FALSE	1	P56937	3-keto-steroid reductase OS=Homo sapiens OX=9606 GN=HSD17B7 PE=1 SV=1	3-keto-steroid reductase	P56937	0	2	0.6602	0	1	1	704.899	1408.79	1408.79	1.3	0.00092	HCD	MS2	87.3476	122735	breast_F1-20.mzML	F432	2.59	1	5.148e-05	0.0001096	N	R	N	HSD17B7 17HSD7 SDR37C1 UNQ2563/PRO6243	MRKVVLITGASSGIGLALCKRLLAEDDELHLCLACRNMSKAEAVCAALLASHPTAEVTIVQVDVSNLQSVFRASKELKQRFQRLDCIYLNAGIMPNPQLNIKALFFGLFSRKVIHMFSTAEGLLTQGDKITADGLQEVFETNVFGHFILIRELEPLLCHSDNPSQLIWTSSRSARKSNFSLEDFQHSKGKEPYSSSKYATDLLSVALNRNFNQQGLYSNVACPGTALTNLTYGILPPFIWTLLMPAILLLRFFANAFTLTPYNGTEALVWLFHQKPESLNPLIKYLSATTGFGRNYIMTQKMDLDEDTAEKFYQKLLELEKHIRVTIQKTDNQARLSGSCL	208	VALNRNF	7	P56937208
breast_mzml	-369	25839632	FALSE	High	Sequest HT (A2)	Unambiguous	[K].yATDLLSVALN.[R]	N-Term(TMT6plex)	yATDLLSVALN	FALSE	1	P56937	3-keto-steroid reductase OS=Homo sapiens OX=9606 GN=HSD17B7 PE=1 SV=1	3-keto-steroid reductase	P56937	0	2	0.5445	0	1	1	704.899	1408.79	1408.79	1.86	0.00131	HCD	MS2	89.7443	188694	breast_F81-100.mzML	F436	2.92	1	5.855e-05	0.0001895	N	R	N	HSD17B7 17HSD7 SDR37C1 UNQ2563/PRO6243	MRKVVLITGASSGIGLALCKRLLAEDDELHLCLACRNMSKAEAVCAALLASHPTAEVTIVQVDVSNLQSVFRASKELKQRFQRLDCIYLNAGIMPNPQLNIKALFFGLFSRKVIHMFSTAEGLLTQGDKITADGLQEVFETNVFGHFILIRELEPLLCHSDNPSQLIWTSSRSARKSNFSLEDFQHSKGKEPYSSSKYATDLLSVALNRNFNQQGLYSNVACPGTALTNLTYGILPPFIWTLLMPAILLLRFFANAFTLTPYNGTEALVWLFHQKPESLNPLIKYLSATTGFGRNYIMTQKMDLDEDTAEKFYQKLLELEKHIRVTIQKTDNQARLSGSCL	208	VALNRNF	7	P56937208
breast_mzml	-375	3809786	FALSE	High	Sequest HT (C2)	Unambiguous	[K].yATDLLSVALN.[R]	N-Term(TMT6plex)	yATDLLSVALN	FALSE	1	P56937	3-keto-steroid reductase OS=Homo sapiens OX=9606 GN=HSD17B7 PE=1 SV=1	3-keto-steroid reductase	P56937	0	2	0.6066	0	1	1	704.899	1408.79	1408.79	2.03	0.00143	HCD	MS2	93.8271	400051	breast_F201-220.mzML	F442	2.11	1	0.0002689	0.0009762	N	R	N	HSD17B7 17HSD7 SDR37C1 UNQ2563/PRO6243	MRKVVLITGASSGIGLALCKRLLAEDDELHLCLACRNMSKAEAVCAALLASHPTAEVTIVQVDVSNLQSVFRASKELKQRFQRLDCIYLNAGIMPNPQLNIKALFFGLFSRKVIHMFSTAEGLLTQGDKITADGLQEVFETNVFGHFILIRELEPLLCHSDNPSQLIWTSSRSARKSNFSLEDFQHSKGKEPYSSSKYATDLLSVALNRNFNQQGLYSNVACPGTALTNLTYGILPPFIWTLLMPAILLLRFFANAFTLTPYNGTEALVWLFHQKPESLNPLIKYLSATTGFGRNYIMTQKMDLDEDTAEKFYQKLLELEKHIRVTIQKTDNQARLSGSCL	208	VALNRNF	7	P56937208
breast_mzml	-375	18618514	FALSE	High	Sequest HT (C2)	Unambiguous	[K].yATDLLSVALN.[R]	N-Term(TMT6plex)	yATDLLSVALN	FALSE	1	P56937	3-keto-steroid reductase OS=Homo sapiens OX=9606 GN=HSD17B7 PE=1 SV=1	3-keto-steroid reductase	P56937	0	2	0.5169	0	1	1	704.899	1408.79	1408.79	1.76	0.00124	HCD	MS2	95.1636	27889	breast_F261-280.mzML	F445	2.36	1	0.0007202	0.004109	N	R	N	HSD17B7 17HSD7 SDR37C1 UNQ2563/PRO6243	MRKVVLITGASSGIGLALCKRLLAEDDELHLCLACRNMSKAEAVCAALLASHPTAEVTIVQVDVSNLQSVFRASKELKQRFQRLDCIYLNAGIMPNPQLNIKALFFGLFSRKVIHMFSTAEGLLTQGDKITADGLQEVFETNVFGHFILIRELEPLLCHSDNPSQLIWTSSRSARKSNFSLEDFQHSKGKEPYSSSKYATDLLSVALNRNFNQQGLYSNVACPGTALTNLTYGILPPFIWTLLMPAILLLRFFANAFTLTPYNGTEALVWLFHQKPESLNPLIKYLSATTGFGRNYIMTQKMDLDEDTAEKFYQKLLELEKHIRVTIQKTDNQARLSGSCL	208	VALNRNF	7	P56937208
liver_mzml	-524	4265639	FALSE	High	Sequest HT (B2)	Unambiguous	[R].lDcIYLN.[A]	N-Term(TMT6plex); C3(Carbamidomethyl)	lDcIYLN	FALSE	1	P56937	3-keto-steroid reductase OS=Homo sapiens OX=9606 GN=HSD17B7 PE=1 SV=1	3-keto-steroid reductase	P56937	0	2	0.3843	0	1	1	570.302	1139.6	1139.6	0.08	4e-05	HCD	MS2	47.1444	67751	liver_F101-120.mzML	F6	2.29	1	0.0008922	0.01179	N	A	N	HSD17B7 17HSD7 SDR37C1 UNQ2563/PRO6243	MRKVVLITGASSGIGLALCKRLLAEDDELHLCLACRNMSKAEAVCAALLASHPTAEVTIVQVDVSNLQSVFRASKELKQRFQRLDCIYLNAGIMPNPQLNIKALFFGLFSRKVIHMFSTAEGLLTQGDKITADGLQEVFETNVFGHFILIRELEPLLCHSDNPSQLIWTSSRSARKSNFSLEDFQHSKGKEPYSSSKYATDLLSVALNRNFNQQGLYSNVACPGTALTNLTYGILPPFIWTLLMPAILLLRFFANAFTLTPYNGTEALVWLFHQKPESLNPLIKYLSATTGFGRNYIMTQKMDLDEDTAEKFYQKLLELEKHIRVTIQKTDNQARLSGSCL	90	IYLNAGI	7	P5693790
liver_mzml	-527	11434796	FALSE	High	Sequest HT (C2)	Unambiguous	[R].lDcIYLN.[A]	N-Term(TMT6plex); C3(Carbamidomethyl)	lDcIYLN	FALSE	1	P56937	3-keto-steroid reductase OS=Homo sapiens OX=9606 GN=HSD17B7 PE=1 SV=1	3-keto-steroid reductase	P56937	0	2	0.2526	0	1	1	570.302	1139.6	1139.6	-0.37	-0.00021	HCD	MS2	46.8785	452744	liver_F181-200.mzML	F10	1.94	1	0.007344	0.06936	N	A	N	HSD17B7 17HSD7 SDR37C1 UNQ2563/PRO6243	MRKVVLITGASSGIGLALCKRLLAEDDELHLCLACRNMSKAEAVCAALLASHPTAEVTIVQVDVSNLQSVFRASKELKQRFQRLDCIYLNAGIMPNPQLNIKALFFGLFSRKVIHMFSTAEGLLTQGDKITADGLQEVFETNVFGHFILIRELEPLLCHSDNPSQLIWTSSRSARKSNFSLEDFQHSKGKEPYSSSKYATDLLSVALNRNFNQQGLYSNVACPGTALTNLTYGILPPFIWTLLMPAILLLRFFANAFTLTPYNGTEALVWLFHQKPESLNPLIKYLSATTGFGRNYIMTQKMDLDEDTAEKFYQKLLELEKHIRVTIQKTDNQARLSGSCL	90	IYLNAGI	7	P5693790
oral_mzml	-524	4265639	FALSE	High	Sequest HT (B2)	Unambiguous	[R].lDcIYLN.[A]	N-Term(TMT6plex); C3(Carbamidomethyl)	lDcIYLN	FALSE	1	P56937	3-keto-steroid reductase OS=Homo sapiens OX=9606 GN=HSD17B7 PE=1 SV=1	3-keto-steroid reductase	P56937	0	2	0.3843	0	1	1	570.302	1139.6	1139.6	0.08	4e-05	HCD	MS2	47.1444	67751	liver_F101-120.mzML	F6	2.29	1	0.0008922	0.01179	N	A	N	HSD17B7 17HSD7 SDR37C1 UNQ2563/PRO6243	MRKVVLITGASSGIGLALCKRLLAEDDELHLCLACRNMSKAEAVCAALLASHPTAEVTIVQVDVSNLQSVFRASKELKQRFQRLDCIYLNAGIMPNPQLNIKALFFGLFSRKVIHMFSTAEGLLTQGDKITADGLQEVFETNVFGHFILIRELEPLLCHSDNPSQLIWTSSRSARKSNFSLEDFQHSKGKEPYSSSKYATDLLSVALNRNFNQQGLYSNVACPGTALTNLTYGILPPFIWTLLMPAILLLRFFANAFTLTPYNGTEALVWLFHQKPESLNPLIKYLSATTGFGRNYIMTQKMDLDEDTAEKFYQKLLELEKHIRVTIQKTDNQARLSGSCL	90	IYLNAGI	7	P5693790
oral_mzml	-527	11434796	FALSE	High	Sequest HT (C2)	Unambiguous	[R].lDcIYLN.[A]	N-Term(TMT6plex); C3(Carbamidomethyl)	lDcIYLN	FALSE	1	P56937	3-keto-steroid reductase OS=Homo sapiens OX=9606 GN=HSD17B7 PE=1 SV=1	3-keto-steroid reductase	P56937	0	2	0.2526	0	1	1	570.302	1139.6	1139.6	-0.37	-0.00021	HCD	MS2	46.8785	452744	liver_F181-200.mzML	F10	1.94	1	0.007344	0.06936	N	A	N	HSD17B7 17HSD7 SDR37C1 UNQ2563/PRO6243	MRKVVLITGASSGIGLALCKRLLAEDDELHLCLACRNMSKAEAVCAALLASHPTAEVTIVQVDVSNLQSVFRASKELKQRFQRLDCIYLNAGIMPNPQLNIKALFFGLFSRKVIHMFSTAEGLLTQGDKITADGLQEVFETNVFGHFILIRELEPLLCHSDNPSQLIWTSSRSARKSNFSLEDFQHSKGKEPYSSSKYATDLLSVALNRNFNQQGLYSNVACPGTALTNLTYGILPPFIWTLLMPAILLLRFFANAFTLTPYNGTEALVWLFHQKPESLNPLIKYLSATTGFGRNYIMTQKMDLDEDTAEKFYQKLLELEKHIRVTIQKTDNQARLSGSCL	90	IYLNAGI	7	P5693790
liver_mzml	-124	663637	FALSE	High	Sequest HT (C2)	Unambiguous	[K].yALQSQ.[Q]	N-Term(TMT6plex)	yALQSQ	FALSE	1	P42765	3-ketoacyl-CoA thiolase, mitochondrial OS=Homo sapiens OX=9606 GN=ACAA2 PE=1 SV=2	3-ketoacyl-CoA thiolase, mitochondrial	P42765	0	2	0.3925	0	1	1	469.761	938.515	938.514	0.45	0.00021	HCD	MS2	26.3128	83625	liver_F141-160.mzML	F8	2.14	1	0.005298	0.04872	Q	Q	Q	ACAA2	MALLRGVFVVAAKRTPFGAYGGLLKDFTATDLSEFAAKAALSAGKVSPETVDSVIMGNVLQSSSDAIYLARHVGLRVGIPKETPALTINRLCGSGFQSIVNGCQEICVKEAEVVLCGGTESMSQAPYCVRNVRFGTKLGSDIKLEDSLWVSLTDQHVQLPMAMTAENLAVKHKISREECDKYALQSQQRWKAANDAGYFNDEMAPIEVKTKKGKQTMQVDEHARPQTTLEQLQKLPPVFKKDGTVTAGNASGVADGAGAVIIASEDAVKKHNFTPLARIVGYFVSGCDPSIMGIGPVPAISGALKKAGLSLKDMDLVEVNEAFAPQYLAVERSLDLDISKTNVNGGAIALGHPLGGSGSRITAHLVHELRRRGGKYAVGSACIGGGQGIAVIIQSTA	187	LQSQQRW	7	P42765187
liver_mzml	-127	11385949	FALSE	High	Sequest HT (D2)	Unambiguous	[K].yALQSQ.[Q]	N-Term(TMT6plex)	yALQSQ	FALSE	1	P42765	3-ketoacyl-CoA thiolase, mitochondrial OS=Homo sapiens OX=9606 GN=ACAA2 PE=1 SV=2	3-ketoacyl-CoA thiolase, mitochondrial	P42765	0	2	0.3894	0	1	1	469.761	938.515	938.514	1.04	0.00049	HCD	MS2	27.8943	470224	liver_F221-240.mzML	F13	2.26	1	0.006936	0.07402	Q	Q	Q	ACAA2	MALLRGVFVVAAKRTPFGAYGGLLKDFTATDLSEFAAKAALSAGKVSPETVDSVIMGNVLQSSSDAIYLARHVGLRVGIPKETPALTINRLCGSGFQSIVNGCQEICVKEAEVVLCGGTESMSQAPYCVRNVRFGTKLGSDIKLEDSLWVSLTDQHVQLPMAMTAENLAVKHKISREECDKYALQSQQRWKAANDAGYFNDEMAPIEVKTKKGKQTMQVDEHARPQTTLEQLQKLPPVFKKDGTVTAGNASGVADGAGAVIIASEDAVKKHNFTPLARIVGYFVSGCDPSIMGIGPVPAISGALKKAGLSLKDMDLVEVNEAFAPQYLAVERSLDLDISKTNVNGGAIALGHPLGGSGSRITAHLVHELRRRGGKYAVGSACIGGGQGIAVIIQSTA	187	LQSQQRW	7	P42765187
liver_mzml	-506	12649846	FALSE	High	Sequest HT (E2)	Unambiguous	[K].yALQSQ.[Q]	N-Term(TMT6plex)	yALQSQ	FALSE	1	P42765	3-ketoacyl-CoA thiolase, mitochondrial OS=Homo sapiens OX=9606 GN=ACAA2 PE=1 SV=2	3-ketoacyl-CoA thiolase, mitochondrial	P42765	0	2	0.4842	0	1	1	469.761	938.515	938.514	0.46	0.00022	HCD	MS2	25.7354	152729	liver_F601-620.mzML	F33	1.9	1	0.006685	0.06978	Q	Q	Q	ACAA2	MALLRGVFVVAAKRTPFGAYGGLLKDFTATDLSEFAAKAALSAGKVSPETVDSVIMGNVLQSSSDAIYLARHVGLRVGIPKETPALTINRLCGSGFQSIVNGCQEICVKEAEVVLCGGTESMSQAPYCVRNVRFGTKLGSDIKLEDSLWVSLTDQHVQLPMAMTAENLAVKHKISREECDKYALQSQQRWKAANDAGYFNDEMAPIEVKTKKGKQTMQVDEHARPQTTLEQLQKLPPVFKKDGTVTAGNASGVADGAGAVIIASEDAVKKHNFTPLARIVGYFVSGCDPSIMGIGPVPAISGALKKAGLSLKDMDLVEVNEAFAPQYLAVERSLDLDISKTNVNGGAIALGHPLGGSGSRITAHLVHELRRRGGKYAVGSACIGGGQGIAVIIQSTA	187	LQSQQRW	7	P42765187
liver_mzml	-506	3397030	FALSE	High	Sequest HT (E2)	Unambiguous	[K].yALQSQ.[Q]	N-Term(TMT6plex)	yALQSQ	FALSE	1	P42765	3-ketoacyl-CoA thiolase, mitochondrial OS=Homo sapiens OX=9606 GN=ACAA2 PE=1 SV=2	3-ketoacyl-CoA thiolase, mitochondrial	P42765	0	2	0.4309	0	1	1	469.761	938.514	938.514	-0.3	-0.00014	HCD	MS2	25.2461	423514	liver_F541-560.mzML	F30	1.88	1	0.007401	0.0754	Q	Q	Q	ACAA2	MALLRGVFVVAAKRTPFGAYGGLLKDFTATDLSEFAAKAALSAGKVSPETVDSVIMGNVLQSSSDAIYLARHVGLRVGIPKETPALTINRLCGSGFQSIVNGCQEICVKEAEVVLCGGTESMSQAPYCVRNVRFGTKLGSDIKLEDSLWVSLTDQHVQLPMAMTAENLAVKHKISREECDKYALQSQQRWKAANDAGYFNDEMAPIEVKTKKGKQTMQVDEHARPQTTLEQLQKLPPVFKKDGTVTAGNASGVADGAGAVIIASEDAVKKHNFTPLARIVGYFVSGCDPSIMGIGPVPAISGALKKAGLSLKDMDLVEVNEAFAPQYLAVERSLDLDISKTNVNGGAIALGHPLGGSGSRITAHLVHELRRRGGKYAVGSACIGGGQGIAVIIQSTA	187	LQSQQRW	7	P42765187
liver_mzml	-494	9271805	FALSE	High	Sequest HT (A2)	Unambiguous	[K].yALQSQ.[Q]	N-Term(TMT6plex)	yALQSQ	FALSE	1	P42765	3-ketoacyl-CoA thiolase, mitochondrial OS=Homo sapiens OX=9606 GN=ACAA2 PE=1 SV=2	3-ketoacyl-CoA thiolase, mitochondrial	P42765	0	2	0.4462	0	1	1	469.761	938.514	938.514	-0.12	-5e-05	HCD	MS2	26.4063	247315	liver_F741-752.mzML	F16	1.95	1	0.005528	0.06706	Q	Q	Q	ACAA2	MALLRGVFVVAAKRTPFGAYGGLLKDFTATDLSEFAAKAALSAGKVSPETVDSVIMGNVLQSSSDAIYLARHVGLRVGIPKETPALTINRLCGSGFQSIVNGCQEICVKEAEVVLCGGTESMSQAPYCVRNVRFGTKLGSDIKLEDSLWVSLTDQHVQLPMAMTAENLAVKHKISREECDKYALQSQQRWKAANDAGYFNDEMAPIEVKTKKGKQTMQVDEHARPQTTLEQLQKLPPVFKKDGTVTAGNASGVADGAGAVIIASEDAVKKHNFTPLARIVGYFVSGCDPSIMGIGPVPAISGALKKAGLSLKDMDLVEVNEAFAPQYLAVERSLDLDISKTNVNGGAIALGHPLGGSGSRITAHLVHELRRRGGKYAVGSACIGGGQGIAVIIQSTA	187	LQSQQRW	7	P42765187
liver_mzml	-503	9539487	FALSE	High	Sequest HT (D2)	Unambiguous	[K].yALQSQ.[Q]	N-Term(TMT6plex)	yALQSQ	FALSE	1	P42765	3-ketoacyl-CoA thiolase, mitochondrial OS=Homo sapiens OX=9606 GN=ACAA2 PE=1 SV=2	3-ketoacyl-CoA thiolase, mitochondrial	P42765	0	2	0.4211	0	1	1	469.761	938.515	938.514	0.14	6e-05	HCD	MS2	26.0038	225802	liver_F501-520.mzML	F28	1.9	1	0.007737	0.08549	Q	Q	Q	ACAA2	MALLRGVFVVAAKRTPFGAYGGLLKDFTATDLSEFAAKAALSAGKVSPETVDSVIMGNVLQSSSDAIYLARHVGLRVGIPKETPALTINRLCGSGFQSIVNGCQEICVKEAEVVLCGGTESMSQAPYCVRNVRFGTKLGSDIKLEDSLWVSLTDQHVQLPMAMTAENLAVKHKISREECDKYALQSQQRWKAANDAGYFNDEMAPIEVKTKKGKQTMQVDEHARPQTTLEQLQKLPPVFKKDGTVTAGNASGVADGAGAVIIASEDAVKKHNFTPLARIVGYFVSGCDPSIMGIGPVPAISGALKKAGLSLKDMDLVEVNEAFAPQYLAVERSLDLDISKTNVNGGAIALGHPLGGSGSRITAHLVHELRRRGGKYAVGSACIGGGQGIAVIIQSTA	187	LQSQQRW	7	P42765187
liver_mzml	-503	449186	FALSE	High	Sequest HT (D2)	Unambiguous	[K].yALQSQ.[Q]	N-Term(TMT6plex)	yALQSQ	FALSE	1	P42765	3-ketoacyl-CoA thiolase, mitochondrial OS=Homo sapiens OX=9606 GN=ACAA2 PE=1 SV=2	3-ketoacyl-CoA thiolase, mitochondrial	P42765	0	2	0.4757	0	1	1	469.761	938.514	938.514	-0.17	-8e-05	HCD	MS2	25.4667	58207	liver_F461-480.mzML	F26	1.85	1	0.006145	0.07254	Q	Q	Q	ACAA2	MALLRGVFVVAAKRTPFGAYGGLLKDFTATDLSEFAAKAALSAGKVSPETVDSVIMGNVLQSSSDAIYLARHVGLRVGIPKETPALTINRLCGSGFQSIVNGCQEICVKEAEVVLCGGTESMSQAPYCVRNVRFGTKLGSDIKLEDSLWVSLTDQHVQLPMAMTAENLAVKHKISREECDKYALQSQQRWKAANDAGYFNDEMAPIEVKTKKGKQTMQVDEHARPQTTLEQLQKLPPVFKKDGTVTAGNASGVADGAGAVIIASEDAVKKHNFTPLARIVGYFVSGCDPSIMGIGPVPAISGALKKAGLSLKDMDLVEVNEAFAPQYLAVERSLDLDISKTNVNGGAIALGHPLGGSGSRITAHLVHELRRRGGKYAVGSACIGGGQGIAVIIQSTA	187	LQSQQRW	7	P42765187
liver_mzml	-503	259167	FALSE	High	Sequest HT (D2)	Unambiguous	[K].yALQSQ.[Q]	N-Term(TMT6plex)	yALQSQ	FALSE	1	P42765	3-ketoacyl-CoA thiolase, mitochondrial OS=Homo sapiens OX=9606 GN=ACAA2 PE=1 SV=2	3-ketoacyl-CoA thiolase, mitochondrial	P42765	0	2	0.3529	0	1	1	469.761	938.514	938.514	-0.19	-9e-05	HCD	MS2	25.4291	34447	liver_F461-480.mzML	F26	1.7	1	0.008637	0.09234	Q	Q	Q	ACAA2	MALLRGVFVVAAKRTPFGAYGGLLKDFTATDLSEFAAKAALSAGKVSPETVDSVIMGNVLQSSSDAIYLARHVGLRVGIPKETPALTINRLCGSGFQSIVNGCQEICVKEAEVVLCGGTESMSQAPYCVRNVRFGTKLGSDIKLEDSLWVSLTDQHVQLPMAMTAENLAVKHKISREECDKYALQSQQRWKAANDAGYFNDEMAPIEVKTKKGKQTMQVDEHARPQTTLEQLQKLPPVFKKDGTVTAGNASGVADGAGAVIIASEDAVKKHNFTPLARIVGYFVSGCDPSIMGIGPVPAISGALKKAGLSLKDMDLVEVNEAFAPQYLAVERSLDLDISKTNVNGGAIALGHPLGGSGSRITAHLVHELRRRGGKYAVGSACIGGGQGIAVIIQSTA	187	LQSQQRW	7	P42765187
liver_mzml	-509	6227627	FALSE	High	Sequest HT (F2)	Unambiguous	[K].yALQSQ.[Q]	N-Term(TMT6plex)	yALQSQ	FALSE	1	P42765	3-ketoacyl-CoA thiolase, mitochondrial OS=Homo sapiens OX=9606 GN=ACAA2 PE=1 SV=2	3-ketoacyl-CoA thiolase, mitochondrial	P42765	0	2	0.4922	0	1	1	469.761	938.516	938.514	1.24	0.00058	HCD	MS2	25.4601	322484	liver_F641-660.mzML	F35	1.93	1	0.006411	0.06125	Q	Q	Q	ACAA2	MALLRGVFVVAAKRTPFGAYGGLLKDFTATDLSEFAAKAALSAGKVSPETVDSVIMGNVLQSSSDAIYLARHVGLRVGIPKETPALTINRLCGSGFQSIVNGCQEICVKEAEVVLCGGTESMSQAPYCVRNVRFGTKLGSDIKLEDSLWVSLTDQHVQLPMAMTAENLAVKHKISREECDKYALQSQQRWKAANDAGYFNDEMAPIEVKTKKGKQTMQVDEHARPQTTLEQLQKLPPVFKKDGTVTAGNASGVADGAGAVIIASEDAVKKHNFTPLARIVGYFVSGCDPSIMGIGPVPAISGALKKAGLSLKDMDLVEVNEAFAPQYLAVERSLDLDISKTNVNGGAIALGHPLGGSGSRITAHLVHELRRRGGKYAVGSACIGGGQGIAVIIQSTA	187	LQSQQRW	7	P42765187
liver_mzml	-494	249028	FALSE	High	Sequest HT (A2)	Unambiguous	[K].yALQSQ.[Q]	N-Term(TMT6plex)	yALQSQ	FALSE	1	P42765	3-ketoacyl-CoA thiolase, mitochondrial OS=Homo sapiens OX=9606 GN=ACAA2 PE=1 SV=2	3-ketoacyl-CoA thiolase, mitochondrial	P42765	0	2	0.456	0	1	1	469.761	938.515	938.514	0.5	0.00023	HCD	MS2	25.9581	34459	liver_F701-720.mzML	F14	1.93	1	0.007404	0.08679	Q	Q	Q	ACAA2	MALLRGVFVVAAKRTPFGAYGGLLKDFTATDLSEFAAKAALSAGKVSPETVDSVIMGNVLQSSSDAIYLARHVGLRVGIPKETPALTINRLCGSGFQSIVNGCQEICVKEAEVVLCGGTESMSQAPYCVRNVRFGTKLGSDIKLEDSLWVSLTDQHVQLPMAMTAENLAVKHKISREECDKYALQSQQRWKAANDAGYFNDEMAPIEVKTKKGKQTMQVDEHARPQTTLEQLQKLPPVFKKDGTVTAGNASGVADGAGAVIIASEDAVKKHNFTPLARIVGYFVSGCDPSIMGIGPVPAISGALKKAGLSLKDMDLVEVNEAFAPQYLAVERSLDLDISKTNVNGGAIALGHPLGGSGSRITAHLVHELRRRGGKYAVGSACIGGGQGIAVIIQSTA	187	LQSQQRW	7	P42765187
liver_mzml	-124	9849856	FALSE	Medium	Sequest HT (C2)	Unambiguous	[K].yALQSQ.[Q]	N-Term(TMT6plex)	yALQSQ	FALSE	1	P42765	3-ketoacyl-CoA thiolase, mitochondrial OS=Homo sapiens OX=9606 GN=ACAA2 PE=1 SV=2	3-ketoacyl-CoA thiolase, mitochondrial	P42765	0	2	0.426	0	1	1	469.76	938.514	938.514	-0.94	-0.00044	HCD	MS2	25.8859	255075	liver_F181-200.mzML	F10	2.23	1	0.01024	0.09169	Q	Q	Q	ACAA2	MALLRGVFVVAAKRTPFGAYGGLLKDFTATDLSEFAAKAALSAGKVSPETVDSVIMGNVLQSSSDAIYLARHVGLRVGIPKETPALTINRLCGSGFQSIVNGCQEICVKEAEVVLCGGTESMSQAPYCVRNVRFGTKLGSDIKLEDSLWVSLTDQHVQLPMAMTAENLAVKHKISREECDKYALQSQQRWKAANDAGYFNDEMAPIEVKTKKGKQTMQVDEHARPQTTLEQLQKLPPVFKKDGTVTAGNASGVADGAGAVIIASEDAVKKHNFTPLARIVGYFVSGCDPSIMGIGPVPAISGALKKAGLSLKDMDLVEVNEAFAPQYLAVERSLDLDISKTNVNGGAIALGHPLGGSGSRITAHLVHELRRRGGKYAVGSACIGGGQGIAVIIQSTA	187	LQSQQRW	7	P42765187
liver_mzml	-115	8804055	FALSE	Medium	Sequest HT (A2)	Unambiguous	[K].yALQSQ.[Q]	N-Term(TMT6plex)	yALQSQ	FALSE	1	P42765	3-ketoacyl-CoA thiolase, mitochondrial OS=Homo sapiens OX=9606 GN=ACAA2 PE=1 SV=2	3-ketoacyl-CoA thiolase, mitochondrial	P42765	0	2	0.44	0	1	1	469.76	938.514	938.514	-0.96	-0.00045	HCD	MS2	26.9665	156245	liver_F41-60.mzML	F3	1.75	1	0.01505	0.1243	Q	Q	Q	ACAA2	MALLRGVFVVAAKRTPFGAYGGLLKDFTATDLSEFAAKAALSAGKVSPETVDSVIMGNVLQSSSDAIYLARHVGLRVGIPKETPALTINRLCGSGFQSIVNGCQEICVKEAEVVLCGGTESMSQAPYCVRNVRFGTKLGSDIKLEDSLWVSLTDQHVQLPMAMTAENLAVKHKISREECDKYALQSQQRWKAANDAGYFNDEMAPIEVKTKKGKQTMQVDEHARPQTTLEQLQKLPPVFKKDGTVTAGNASGVADGAGAVIIASEDAVKKHNFTPLARIVGYFVSGCDPSIMGIGPVPAISGALKKAGLSLKDMDLVEVNEAFAPQYLAVERSLDLDISKTNVNGGAIALGHPLGGSGSRITAHLVHELRRRGGKYAVGSACIGGGQGIAVIIQSTA	187	LQSQQRW	7	P42765187
liver_mzml	-115	8993798	FALSE	Medium	Sequest HT (A2)	Unambiguous	[K].yALQSQ.[Q]	N-Term(TMT6plex)	yALQSQ	FALSE	1	P42765	3-ketoacyl-CoA thiolase, mitochondrial OS=Homo sapiens OX=9606 GN=ACAA2 PE=1 SV=2	3-ketoacyl-CoA thiolase, mitochondrial	P42765	0	2	0.4475	0	1	1	469.761	938.515	938.514	0.26	0.00012	HCD	MS2	26.678	180044	liver_F41-60.mzML	F3	1.81	1	0.01747	0.1386	Q	Q	Q	ACAA2	MALLRGVFVVAAKRTPFGAYGGLLKDFTATDLSEFAAKAALSAGKVSPETVDSVIMGNVLQSSSDAIYLARHVGLRVGIPKETPALTINRLCGSGFQSIVNGCQEICVKEAEVVLCGGTESMSQAPYCVRNVRFGTKLGSDIKLEDSLWVSLTDQHVQLPMAMTAENLAVKHKISREECDKYALQSQQRWKAANDAGYFNDEMAPIEVKTKKGKQTMQVDEHARPQTTLEQLQKLPPVFKKDGTVTAGNASGVADGAGAVIIASEDAVKKHNFTPLARIVGYFVSGCDPSIMGIGPVPAISGALKKAGLSLKDMDLVEVNEAFAPQYLAVERSLDLDISKTNVNGGAIALGHPLGGSGSRITAHLVHELRRRGGKYAVGSACIGGGQGIAVIIQSTA	187	LQSQQRW	7	P42765187
liver_mzml	-118	6659561	FALSE	Medium	Sequest HT (B2)	Unambiguous	[K].yALQSQ.[Q]	N-Term(TMT6plex)	yALQSQ	FALSE	1	P42765	3-ketoacyl-CoA thiolase, mitochondrial OS=Homo sapiens OX=9606 GN=ACAA2 PE=1 SV=2	3-ketoacyl-CoA thiolase, mitochondrial	P42765	0	2	0.3908	0	1	1	469.761	938.514	938.514	-0.2	-9e-05	HCD	MS2	26.4082	372665	liver_F81-100.mzML	F5	1.74	1	0.0265	0.2078	Q	Q	Q	ACAA2	MALLRGVFVVAAKRTPFGAYGGLLKDFTATDLSEFAAKAALSAGKVSPETVDSVIMGNVLQSSSDAIYLARHVGLRVGIPKETPALTINRLCGSGFQSIVNGCQEICVKEAEVVLCGGTESMSQAPYCVRNVRFGTKLGSDIKLEDSLWVSLTDQHVQLPMAMTAENLAVKHKISREECDKYALQSQQRWKAANDAGYFNDEMAPIEVKTKKGKQTMQVDEHARPQTTLEQLQKLPPVFKKDGTVTAGNASGVADGAGAVIIASEDAVKKHNFTPLARIVGYFVSGCDPSIMGIGPVPAISGALKKAGLSLKDMDLVEVNEAFAPQYLAVERSLDLDISKTNVNGGAIALGHPLGGSGSRITAHLVHELRRRGGKYAVGSACIGGGQGIAVIIQSTA	187	LQSQQRW	7	P42765187
liver_mzml	-497	12879645	FALSE	Medium	Sequest HT (B2)	Unambiguous	[K].yALQSQ.[Q]	N-Term(TMT6plex)	yALQSQ	FALSE	1	P42765	3-ketoacyl-CoA thiolase, mitochondrial OS=Homo sapiens OX=9606 GN=ACAA2 PE=1 SV=2	3-ketoacyl-CoA thiolase, mitochondrial	P42765	0	2	0.4378	0	1	1	469.761	938.515	938.514	0.08	4e-05	HCD	MS2	26.8755	157650	liver_F361-380.mzML	F21	1.85	1	0.01547	0.1339	Q	Q	Q	ACAA2	MALLRGVFVVAAKRTPFGAYGGLLKDFTATDLSEFAAKAALSAGKVSPETVDSVIMGNVLQSSSDAIYLARHVGLRVGIPKETPALTINRLCGSGFQSIVNGCQEICVKEAEVVLCGGTESMSQAPYCVRNVRFGTKLGSDIKLEDSLWVSLTDQHVQLPMAMTAENLAVKHKISREECDKYALQSQQRWKAANDAGYFNDEMAPIEVKTKKGKQTMQVDEHARPQTTLEQLQKLPPVFKKDGTVTAGNASGVADGAGAVIIASEDAVKKHNFTPLARIVGYFVSGCDPSIMGIGPVPAISGALKKAGLSLKDMDLVEVNEAFAPQYLAVERSLDLDISKTNVNGGAIALGHPLGGSGSRITAHLVHELRRRGGKYAVGSACIGGGQGIAVIIQSTA	187	LQSQQRW	7	P42765187
liver_mzml	-115	165910	FALSE	High	Sequest HT (A2)	Unambiguous	[K].lEDSLWVSLTDQ.[H]	N-Term(TMT6plex)	lEDSLWVSLTDQ	FALSE	1	P42765	3-ketoacyl-CoA thiolase, mitochondrial OS=Homo sapiens OX=9606 GN=ACAA2 PE=1 SV=2	3-ketoacyl-CoA thiolase, mitochondrial	P42765	0	2	0.5246	0	1	1	817.928	1634.85	1634.85	1.07	0.00088	HCD	MS2	61.7448	20521	liver_F1-20.mzML	F1	2.44	1	0.0001752	0.0007162	Q	H	Q	ACAA2	MALLRGVFVVAAKRTPFGAYGGLLKDFTATDLSEFAAKAALSAGKVSPETVDSVIMGNVLQSSSDAIYLARHVGLRVGIPKETPALTINRLCGSGFQSIVNGCQEICVKEAEVVLCGGTESMSQAPYCVRNVRFGTKLGSDIKLEDSLWVSLTDQHVQLPMAMTAENLAVKHKISREECDKYALQSQQRWKAANDAGYFNDEMAPIEVKTKKGKQTMQVDEHARPQTTLEQLQKLPPVFKKDGTVTAGNASGVADGAGAVIIASEDAVKKHNFTPLARIVGYFVSGCDPSIMGIGPVPAISGALKKAGLSLKDMDLVEVNEAFAPQYLAVERSLDLDISKTNVNGGAIALGHPLGGSGSRITAHLVHELRRRGGKYAVGSACIGGGQGIAVIIQSTA	155	LTDQHVQ	7	P42765155
liver_mzml	-118	6959267	FALSE	High	Sequest HT (B2)	Unambiguous	[K].lEDSLWVSLTDQ.[H]	N-Term(TMT6plex)	lEDSLWVSLTDQ	FALSE	1	P42765	3-ketoacyl-CoA thiolase, mitochondrial OS=Homo sapiens OX=9606 GN=ACAA2 PE=1 SV=2	3-ketoacyl-CoA thiolase, mitochondrial	P42765	0	2	0.5881	0	1	1	817.928	1634.85	1634.85	0.79	0.00065	HCD	MS2	61.7172	407976	liver_F81-100.mzML	F5	3.52	1	0.0003898	0.0003337	Q	H	Q	ACAA2	MALLRGVFVVAAKRTPFGAYGGLLKDFTATDLSEFAAKAALSAGKVSPETVDSVIMGNVLQSSSDAIYLARHVGLRVGIPKETPALTINRLCGSGFQSIVNGCQEICVKEAEVVLCGGTESMSQAPYCVRNVRFGTKLGSDIKLEDSLWVSLTDQHVQLPMAMTAENLAVKHKISREECDKYALQSQQRWKAANDAGYFNDEMAPIEVKTKKGKQTMQVDEHARPQTTLEQLQKLPPVFKKDGTVTAGNASGVADGAGAVIIASEDAVKKHNFTPLARIVGYFVSGCDPSIMGIGPVPAISGALKKAGLSLKDMDLVEVNEAFAPQYLAVERSLDLDISKTNVNGGAIALGHPLGGSGSRITAHLVHELRRRGGKYAVGSACIGGGQGIAVIIQSTA	155	LTDQHVQ	7	P42765155
liver_mzml	-506	3700911	FALSE	High	Sequest HT (E2)	Unambiguous	[K].lEDSLWVSLTDQ.[H]	N-Term(TMT6plex)	lEDSLWVSLTDQ	FALSE	1	P42765	3-ketoacyl-CoA thiolase, mitochondrial OS=Homo sapiens OX=9606 GN=ACAA2 PE=1 SV=2	3-ketoacyl-CoA thiolase, mitochondrial	P42765	0	2	0.529	0	1	1	817.929	1634.85	1634.85	1.74	0.00143	HCD	MS2	62.2199	459584	liver_F541-560.mzML	F30	2.59	1	0.0001411	0.0002812	Q	H	Q	ACAA2	MALLRGVFVVAAKRTPFGAYGGLLKDFTATDLSEFAAKAALSAGKVSPETVDSVIMGNVLQSSSDAIYLARHVGLRVGIPKETPALTINRLCGSGFQSIVNGCQEICVKEAEVVLCGGTESMSQAPYCVRNVRFGTKLGSDIKLEDSLWVSLTDQHVQLPMAMTAENLAVKHKISREECDKYALQSQQRWKAANDAGYFNDEMAPIEVKTKKGKQTMQVDEHARPQTTLEQLQKLPPVFKKDGTVTAGNASGVADGAGAVIIASEDAVKKHNFTPLARIVGYFVSGCDPSIMGIGPVPAISGALKKAGLSLKDMDLVEVNEAFAPQYLAVERSLDLDISKTNVNGGAIALGHPLGGSGSRITAHLVHELRRRGGKYAVGSACIGGGQGIAVIIQSTA	155	LTDQHVQ	7	P42765155
liver_mzml	-542	12008249	FALSE	High	Sequest HT (C2)	Unambiguous	[K].dGTVTAGN.[A]	N-Term(TMT6plex)	dGTVTAGN	FALSE	1	P42765	3-ketoacyl-CoA thiolase, mitochondrial OS=Homo sapiens OX=9606 GN=ACAA2 PE=1 SV=2	3-ketoacyl-CoA thiolase, mitochondrial	P42765	0	2	0.5176	0	1	1	482.251	963.495	963.494	0.75	0.00036	HCD	MS2	13.1125	30546	liver_F441-460.mzML	F25	2.55	1	0.0002487	0.004157	N	A	N	ACAA2	MALLRGVFVVAAKRTPFGAYGGLLKDFTATDLSEFAAKAALSAGKVSPETVDSVIMGNVLQSSSDAIYLARHVGLRVGIPKETPALTINRLCGSGFQSIVNGCQEICVKEAEVVLCGGTESMSQAPYCVRNVRFGTKLGSDIKLEDSLWVSLTDQHVQLPMAMTAENLAVKHKISREECDKYALQSQQRWKAANDAGYFNDEMAPIEVKTKKGKQTMQVDEHARPQTTLEQLQKLPPVFKKDGTVTAGNASGVADGAGAVIIASEDAVKKHNFTPLARIVGYFVSGCDPSIMGIGPVPAISGALKKAGLSLKDMDLVEVNEAFAPQYLAVERSLDLDISKTNVNGGAIALGHPLGGSGSRITAHLVHELRRRGGKYAVGSACIGGGQGIAVIIQSTA	249	TAGNASG	7	P42765249
liver_mzml	-548	8871019	FALSE	High	Sequest HT (E2)	Unambiguous	[K].dGTVTAGN.[A]	N-Term(TMT6plex)	dGTVTAGN	FALSE	1	P42765	3-ketoacyl-CoA thiolase, mitochondrial OS=Homo sapiens OX=9606 GN=ACAA2 PE=1 SV=2	3-ketoacyl-CoA thiolase, mitochondrial	P42765	0	2	0.5214	0	1	1	482.251	963.495	963.494	0.56	0.00027	HCD	MS2	12.7033	155672	liver_F581-600.mzML	F32	2.57	1	0.0002714	0.00334	N	A	N	ACAA2	MALLRGVFVVAAKRTPFGAYGGLLKDFTATDLSEFAAKAALSAGKVSPETVDSVIMGNVLQSSSDAIYLARHVGLRVGIPKETPALTINRLCGSGFQSIVNGCQEICVKEAEVVLCGGTESMSQAPYCVRNVRFGTKLGSDIKLEDSLWVSLTDQHVQLPMAMTAENLAVKHKISREECDKYALQSQQRWKAANDAGYFNDEMAPIEVKTKKGKQTMQVDEHARPQTTLEQLQKLPPVFKKDGTVTAGNASGVADGAGAVIIASEDAVKKHNFTPLARIVGYFVSGCDPSIMGIGPVPAISGALKKAGLSLKDMDLVEVNEAFAPQYLAVERSLDLDISKTNVNGGAIALGHPLGGSGSRITAHLVHELRRRGGKYAVGSACIGGGQGIAVIIQSTA	249	TAGNASG	7	P42765249
liver_mzml	-536	5576019	FALSE	High	Sequest HT (A2)	Unambiguous	[K].dGTVTAGN.[A]	N-Term(TMT6plex)	dGTVTAGN	FALSE	1	P42765	3-ketoacyl-CoA thiolase, mitochondrial OS=Homo sapiens OX=9606 GN=ACAA2 PE=1 SV=2	3-ketoacyl-CoA thiolase, mitochondrial	P42765	0	2	0.4452	0	1	1	482.251	963.495	963.494	0.57	0.00027	HCD	MS2	12.7643	252888	liver_F721-740.mzML	F15	3.01	1	0.0002765	0.005778	N	A	N	ACAA2	MALLRGVFVVAAKRTPFGAYGGLLKDFTATDLSEFAAKAALSAGKVSPETVDSVIMGNVLQSSSDAIYLARHVGLRVGIPKETPALTINRLCGSGFQSIVNGCQEICVKEAEVVLCGGTESMSQAPYCVRNVRFGTKLGSDIKLEDSLWVSLTDQHVQLPMAMTAENLAVKHKISREECDKYALQSQQRWKAANDAGYFNDEMAPIEVKTKKGKQTMQVDEHARPQTTLEQLQKLPPVFKKDGTVTAGNASGVADGAGAVIIASEDAVKKHNFTPLARIVGYFVSGCDPSIMGIGPVPAISGALKKAGLSLKDMDLVEVNEAFAPQYLAVERSLDLDISKTNVNGGAIALGHPLGGSGSRITAHLVHELRRRGGKYAVGSACIGGGQGIAVIIQSTA	249	TAGNASG	7	P42765249
liver_mzml	-539	8923422	FALSE	High	Sequest HT (B2)	Unambiguous	[K].dGTVTAGN.[A]	N-Term(TMT6plex)	dGTVTAGN	FALSE	1	P42765	3-ketoacyl-CoA thiolase, mitochondrial OS=Homo sapiens OX=9606 GN=ACAA2 PE=1 SV=2	3-ketoacyl-CoA thiolase, mitochondrial	P42765	0	2	0.4493	0	1	1	482.251	963.495	963.494	0.12	6e-05	HCD	MS2	12.9254	149224	liver_F341-360.mzML	F20	2.76	1	0.0002884	0.0032	N	A	N	ACAA2	MALLRGVFVVAAKRTPFGAYGGLLKDFTATDLSEFAAKAALSAGKVSPETVDSVIMGNVLQSSSDAIYLARHVGLRVGIPKETPALTINRLCGSGFQSIVNGCQEICVKEAEVVLCGGTESMSQAPYCVRNVRFGTKLGSDIKLEDSLWVSLTDQHVQLPMAMTAENLAVKHKISREECDKYALQSQQRWKAANDAGYFNDEMAPIEVKTKKGKQTMQVDEHARPQTTLEQLQKLPPVFKKDGTVTAGNASGVADGAGAVIIASEDAVKKHNFTPLARIVGYFVSGCDPSIMGIGPVPAISGALKKAGLSLKDMDLVEVNEAFAPQYLAVERSLDLDISKTNVNGGAIALGHPLGGSGSRITAHLVHELRRRGGKYAVGSACIGGGQGIAVIIQSTA	249	TAGNASG	7	P42765249
liver_mzml	-545	5679020	FALSE	High	Sequest HT (D2)	Unambiguous	[K].dGTVTAGN.[A]	N-Term(TMT6plex)	dGTVTAGN	FALSE	1	P42765	3-ketoacyl-CoA thiolase, mitochondrial OS=Homo sapiens OX=9606 GN=ACAA2 PE=1 SV=2	3-ketoacyl-CoA thiolase, mitochondrial	P42765	0	2	0.4963	0	1	1	482.251	963.496	963.494	1.09	0.00053	HCD	MS2	12.5563	227543	liver_F481-500.mzML	F27	2.68	1	0.0003018	0.002965	N	A	N	ACAA2	MALLRGVFVVAAKRTPFGAYGGLLKDFTATDLSEFAAKAALSAGKVSPETVDSVIMGNVLQSSSDAIYLARHVGLRVGIPKETPALTINRLCGSGFQSIVNGCQEICVKEAEVVLCGGTESMSQAPYCVRNVRFGTKLGSDIKLEDSLWVSLTDQHVQLPMAMTAENLAVKHKISREECDKYALQSQQRWKAANDAGYFNDEMAPIEVKTKKGKQTMQVDEHARPQTTLEQLQKLPPVFKKDGTVTAGNASGVADGAGAVIIASEDAVKKHNFTPLARIVGYFVSGCDPSIMGIGPVPAISGALKKAGLSLKDMDLVEVNEAFAPQYLAVERSLDLDISKTNVNGGAIALGHPLGGSGSRITAHLVHELRRRGGKYAVGSACIGGGQGIAVIIQSTA	249	TAGNASG	7	P42765249
liver_mzml	-551	2520323	FALSE	High	Sequest HT (F2)	Unambiguous	[K].dGTVTAGN.[A]	N-Term(TMT6plex)	dGTVTAGN	FALSE	1	P42765	3-ketoacyl-CoA thiolase, mitochondrial OS=Homo sapiens OX=9606 GN=ACAA2 PE=1 SV=2	3-ketoacyl-CoA thiolase, mitochondrial	P42765	0	2	0.4684	0	1	1	482.251	963.495	963.494	0.07	3e-05	HCD	MS2	12.7794	329671	liver_F621-640.mzML	F34	2.69	1	0.0004332	0.002538	N	A	N	ACAA2	MALLRGVFVVAAKRTPFGAYGGLLKDFTATDLSEFAAKAALSAGKVSPETVDSVIMGNVLQSSSDAIYLARHVGLRVGIPKETPALTINRLCGSGFQSIVNGCQEICVKEAEVVLCGGTESMSQAPYCVRNVRFGTKLGSDIKLEDSLWVSLTDQHVQLPMAMTAENLAVKHKISREECDKYALQSQQRWKAANDAGYFNDEMAPIEVKTKKGKQTMQVDEHARPQTTLEQLQKLPPVFKKDGTVTAGNASGVADGAGAVIIASEDAVKKHNFTPLARIVGYFVSGCDPSIMGIGPVPAISGALKKAGLSLKDMDLVEVNEAFAPQYLAVERSLDLDISKTNVNGGAIALGHPLGGSGSRITAHLVHELRRRGGKYAVGSACIGGGQGIAVIIQSTA	249	TAGNASG	7	P42765249
liver_mzml	-551	11373858	FALSE	High	Sequest HT (F2)	Unambiguous	[K].dGTVTAGN.[A]	N-Term(TMT6plex)	dGTVTAGN	FALSE	1	P42765	3-ketoacyl-CoA thiolase, mitochondrial OS=Homo sapiens OX=9606 GN=ACAA2 PE=1 SV=2	3-ketoacyl-CoA thiolase, mitochondrial	P42765	0	2	0.4422	0	1	1	482.251	963.495	963.494	0.95	0.00046	HCD	MS2	14.5472	31807	liver_F681-700.mzML	F37	3.03	1	0.0004497	0.002953	N	A	N	ACAA2	MALLRGVFVVAAKRTPFGAYGGLLKDFTATDLSEFAAKAALSAGKVSPETVDSVIMGNVLQSSSDAIYLARHVGLRVGIPKETPALTINRLCGSGFQSIVNGCQEICVKEAEVVLCGGTESMSQAPYCVRNVRFGTKLGSDIKLEDSLWVSLTDQHVQLPMAMTAENLAVKHKISREECDKYALQSQQRWKAANDAGYFNDEMAPIEVKTKKGKQTMQVDEHARPQTTLEQLQKLPPVFKKDGTVTAGNASGVADGAGAVIIASEDAVKKHNFTPLARIVGYFVSGCDPSIMGIGPVPAISGALKKAGLSLKDMDLVEVNEAFAPQYLAVERSLDLDISKTNVNGGAIALGHPLGGSGSRITAHLVHELRRRGGKYAVGSACIGGGQGIAVIIQSTA	249	TAGNASG	7	P42765249
liver_mzml	-542	2784602	FALSE	High	Sequest HT (C2)	Unambiguous	[K].dGTVTAGN.[A]	N-Term(TMT6plex)	dGTVTAGN	FALSE	1	P42765	3-ketoacyl-CoA thiolase, mitochondrial OS=Homo sapiens OX=9606 GN=ACAA2 PE=1 SV=2	3-ketoacyl-CoA thiolase, mitochondrial	P42765	0	2	0.4037	0	1	1	482.251	963.495	963.494	0.25	0.00012	HCD	MS2	15.06	345198	liver_F381-400.mzML	F22	2.7	1	0.0004651	0.008415	N	A	N	ACAA2	MALLRGVFVVAAKRTPFGAYGGLLKDFTATDLSEFAAKAALSAGKVSPETVDSVIMGNVLQSSSDAIYLARHVGLRVGIPKETPALTINRLCGSGFQSIVNGCQEICVKEAEVVLCGGTESMSQAPYCVRNVRFGTKLGSDIKLEDSLWVSLTDQHVQLPMAMTAENLAVKHKISREECDKYALQSQQRWKAANDAGYFNDEMAPIEVKTKKGKQTMQVDEHARPQTTLEQLQKLPPVFKKDGTVTAGNASGVADGAGAVIIASEDAVKKHNFTPLARIVGYFVSGCDPSIMGIGPVPAISGALKKAGLSLKDMDLVEVNEAFAPQYLAVERSLDLDISKTNVNGGAIALGHPLGGSGSRITAHLVHELRRRGGKYAVGSACIGGGQGIAVIIQSTA	249	TAGNASG	7	P42765249
liver_mzml	-545	14979552	FALSE	High	Sequest HT (D2)	Unambiguous	[K].dGTVTAGN.[A]	N-Term(TMT6plex)	dGTVTAGN	FALSE	1	P42765	3-ketoacyl-CoA thiolase, mitochondrial OS=Homo sapiens OX=9606 GN=ACAA2 PE=1 SV=2	3-ketoacyl-CoA thiolase, mitochondrial	P42765	0	2	0.4498	0	1	1	482.251	963.495	963.494	0.78	0.00038	HCD	MS2	12.7212	428517	liver_F521-540.mzML	F29	2.89	1	0.0005869	0.009435	N	A	N	ACAA2	MALLRGVFVVAAKRTPFGAYGGLLKDFTATDLSEFAAKAALSAGKVSPETVDSVIMGNVLQSSSDAIYLARHVGLRVGIPKETPALTINRLCGSGFQSIVNGCQEICVKEAEVVLCGGTESMSQAPYCVRNVRFGTKLGSDIKLEDSLWVSLTDQHVQLPMAMTAENLAVKHKISREECDKYALQSQQRWKAANDAGYFNDEMAPIEVKTKKGKQTMQVDEHARPQTTLEQLQKLPPVFKKDGTVTAGNASGVADGAGAVIIASEDAVKKHNFTPLARIVGYFVSGCDPSIMGIGPVPAISGALKKAGLSLKDMDLVEVNEAFAPQYLAVERSLDLDISKTNVNGGAIALGHPLGGSGSRITAHLVHELRRRGGKYAVGSACIGGGQGIAVIIQSTA	249	TAGNASG	7	P42765249
liver_mzml	-527	5931636	FALSE	High	Sequest HT (C2)	Unambiguous	[K].dGTVTAGN.[A]	N-Term(TMT6plex)	dGTVTAGN	FALSE	1	P42765	3-ketoacyl-CoA thiolase, mitochondrial OS=Homo sapiens OX=9606 GN=ACAA2 PE=1 SV=2	3-ketoacyl-CoA thiolase, mitochondrial	P42765	0	2	0.4777	0	1	1	482.251	963.495	963.494	0.8	0.00038	HCD	MS2	13.1256	255047	liver_F161-180.mzML	F9	3.14	1	0.0003829	0.003273	N	A	N	ACAA2	MALLRGVFVVAAKRTPFGAYGGLLKDFTATDLSEFAAKAALSAGKVSPETVDSVIMGNVLQSSSDAIYLARHVGLRVGIPKETPALTINRLCGSGFQSIVNGCQEICVKEAEVVLCGGTESMSQAPYCVRNVRFGTKLGSDIKLEDSLWVSLTDQHVQLPMAMTAENLAVKHKISREECDKYALQSQQRWKAANDAGYFNDEMAPIEVKTKKGKQTMQVDEHARPQTTLEQLQKLPPVFKKDGTVTAGNASGVADGAGAVIIASEDAVKKHNFTPLARIVGYFVSGCDPSIMGIGPVPAISGALKKAGLSLKDMDLVEVNEAFAPQYLAVERSLDLDISKTNVNGGAIALGHPLGGSGSRITAHLVHELRRRGGKYAVGSACIGGGQGIAVIIQSTA	249	TAGNASG	7	P42765249
liver_mzml	-524	8272729	FALSE	High	Sequest HT (B2)	Unambiguous	[K].dGTVTAGN.[A]	N-Term(TMT6plex)	dGTVTAGN	FALSE	1	P42765	3-ketoacyl-CoA thiolase, mitochondrial OS=Homo sapiens OX=9606 GN=ACAA2 PE=1 SV=2	3-ketoacyl-CoA thiolase, mitochondrial	P42765	0	2	0.3297	0	1	1	482.251	963.495	963.494	0.47	0.00023	HCD	MS2	13.6119	56423	liver_F121-140.mzML	F7	2.79	1	0.001659	0.02253	N	A	N	ACAA2	MALLRGVFVVAAKRTPFGAYGGLLKDFTATDLSEFAAKAALSAGKVSPETVDSVIMGNVLQSSSDAIYLARHVGLRVGIPKETPALTINRLCGSGFQSIVNGCQEICVKEAEVVLCGGTESMSQAPYCVRNVRFGTKLGSDIKLEDSLWVSLTDQHVQLPMAMTAENLAVKHKISREECDKYALQSQQRWKAANDAGYFNDEMAPIEVKTKKGKQTMQVDEHARPQTTLEQLQKLPPVFKKDGTVTAGNASGVADGAGAVIIASEDAVKKHNFTPLARIVGYFVSGCDPSIMGIGPVPAISGALKKAGLSLKDMDLVEVNEAFAPQYLAVERSLDLDISKTNVNGGAIALGHPLGGSGSRITAHLVHELRRRGGKYAVGSACIGGGQGIAVIIQSTA	249	TAGNASG	7	P42765249
liver_mzml	-521	5016040	FALSE	High	Sequest HT (A2)	Unambiguous	[K].dGTVTAGN.[A]	N-Term(TMT6plex)	dGTVTAGN	FALSE	1	P42765	3-ketoacyl-CoA thiolase, mitochondrial OS=Homo sapiens OX=9606 GN=ACAA2 PE=1 SV=2	3-ketoacyl-CoA thiolase, mitochondrial	P42765	0	2	0.4713	0	1	1	482.251	963.495	963.494	0.35	0.00017	HCD	MS2	13.6173	155901	liver_F21-40.mzML	F2	2.61	1	0.0003428	0.004976	N	A	N	ACAA2	MALLRGVFVVAAKRTPFGAYGGLLKDFTATDLSEFAAKAALSAGKVSPETVDSVIMGNVLQSSSDAIYLARHVGLRVGIPKETPALTINRLCGSGFQSIVNGCQEICVKEAEVVLCGGTESMSQAPYCVRNVRFGTKLGSDIKLEDSLWVSLTDQHVQLPMAMTAENLAVKHKISREECDKYALQSQQRWKAANDAGYFNDEMAPIEVKTKKGKQTMQVDEHARPQTTLEQLQKLPPVFKKDGTVTAGNASGVADGAGAVIIASEDAVKKHNFTPLARIVGYFVSGCDPSIMGIGPVPAISGALKKAGLSLKDMDLVEVNEAFAPQYLAVERSLDLDISKTNVNGGAIALGHPLGGSGSRITAHLVHELRRRGGKYAVGSACIGGGQGIAVIIQSTA	249	TAGNASG	7	P42765249
oral_mzml	-527	5931636	FALSE	High	Sequest HT (C2)	Unambiguous	[K].dGTVTAGN.[A]	N-Term(TMT6plex)	dGTVTAGN	FALSE	1	P42765	3-ketoacyl-CoA thiolase, mitochondrial OS=Homo sapiens OX=9606 GN=ACAA2 PE=1 SV=2	3-ketoacyl-CoA thiolase, mitochondrial	P42765	0	2	0.4777	0	1	1	482.251	963.495	963.494	0.8	0.00038	HCD	MS2	13.1256	255047	liver_F161-180.mzML	F9	3.14	1	0.0003829	0.003273	N	A	N	ACAA2	MALLRGVFVVAAKRTPFGAYGGLLKDFTATDLSEFAAKAALSAGKVSPETVDSVIMGNVLQSSSDAIYLARHVGLRVGIPKETPALTINRLCGSGFQSIVNGCQEICVKEAEVVLCGGTESMSQAPYCVRNVRFGTKLGSDIKLEDSLWVSLTDQHVQLPMAMTAENLAVKHKISREECDKYALQSQQRWKAANDAGYFNDEMAPIEVKTKKGKQTMQVDEHARPQTTLEQLQKLPPVFKKDGTVTAGNASGVADGAGAVIIASEDAVKKHNFTPLARIVGYFVSGCDPSIMGIGPVPAISGALKKAGLSLKDMDLVEVNEAFAPQYLAVERSLDLDISKTNVNGGAIALGHPLGGSGSRITAHLVHELRRRGGKYAVGSACIGGGQGIAVIIQSTA	249	TAGNASG	7	P42765249
oral_mzml	-524	8272729	FALSE	High	Sequest HT (B2)	Unambiguous	[K].dGTVTAGN.[A]	N-Term(TMT6plex)	dGTVTAGN	FALSE	1	P42765	3-ketoacyl-CoA thiolase, mitochondrial OS=Homo sapiens OX=9606 GN=ACAA2 PE=1 SV=2	3-ketoacyl-CoA thiolase, mitochondrial	P42765	0	2	0.3297	0	1	1	482.251	963.495	963.494	0.47	0.00023	HCD	MS2	13.6119	56423	liver_F121-140.mzML	F7	2.79	1	0.001659	0.02253	N	A	N	ACAA2	MALLRGVFVVAAKRTPFGAYGGLLKDFTATDLSEFAAKAALSAGKVSPETVDSVIMGNVLQSSSDAIYLARHVGLRVGIPKETPALTINRLCGSGFQSIVNGCQEICVKEAEVVLCGGTESMSQAPYCVRNVRFGTKLGSDIKLEDSLWVSLTDQHVQLPMAMTAENLAVKHKISREECDKYALQSQQRWKAANDAGYFNDEMAPIEVKTKKGKQTMQVDEHARPQTTLEQLQKLPPVFKKDGTVTAGNASGVADGAGAVIIASEDAVKKHNFTPLARIVGYFVSGCDPSIMGIGPVPAISGALKKAGLSLKDMDLVEVNEAFAPQYLAVERSLDLDISKTNVNGGAIALGHPLGGSGSRITAHLVHELRRRGGKYAVGSACIGGGQGIAVIIQSTA	249	TAGNASG	7	P42765249
oral_mzml	-521	5016040	FALSE	High	Sequest HT (A2)	Unambiguous	[K].dGTVTAGN.[A]	N-Term(TMT6plex)	dGTVTAGN	FALSE	1	P42765	3-ketoacyl-CoA thiolase, mitochondrial OS=Homo sapiens OX=9606 GN=ACAA2 PE=1 SV=2	3-ketoacyl-CoA thiolase, mitochondrial	P42765	0	2	0.4713	0	1	1	482.251	963.495	963.494	0.35	0.00017	HCD	MS2	13.6173	155901	liver_F21-40.mzML	F2	2.61	1	0.0003428	0.004976	N	A	N	ACAA2	MALLRGVFVVAAKRTPFGAYGGLLKDFTATDLSEFAAKAALSAGKVSPETVDSVIMGNVLQSSSDAIYLARHVGLRVGIPKETPALTINRLCGSGFQSIVNGCQEICVKEAEVVLCGGTESMSQAPYCVRNVRFGTKLGSDIKLEDSLWVSLTDQHVQLPMAMTAENLAVKHKISREECDKYALQSQQRWKAANDAGYFNDEMAPIEVKTKKGKQTMQVDEHARPQTTLEQLQKLPPVFKKDGTVTAGNASGVADGAGAVIIASEDAVKKHNFTPLARIVGYFVSGCDPSIMGIGPVPAISGALKKAGLSLKDMDLVEVNEAFAPQYLAVERSLDLDISKTNVNGGAIALGHPLGGSGSRITAHLVHELRRRGGKYAVGSACIGGGQGIAVIIQSTA	249	TAGNASG	7	P42765249
liver_mzml	-545	805890	FALSE	High	Sequest HT (D2)	Unambiguous	[K].kDGTVTAGN.[A]	N-Term(TMT6plex); K1(TMT6plex)	kDGTVTAGN	FALSE	1	P42765	3-ketoacyl-CoA thiolase, mitochondrial OS=Homo sapiens OX=9606 GN=ACAA2 PE=1 SV=2	3-ketoacyl-CoA thiolase, mitochondrial	P42765	1	2	0.4764	0	1	1	660.88	1320.75	1320.75	0.32	0.00021	HCD	MS2	15.5157	102865	liver_F461-480.mzML	F26	1.91	1	0.0003776	0.005156	N	A	N	ACAA2	MALLRGVFVVAAKRTPFGAYGGLLKDFTATDLSEFAAKAALSAGKVSPETVDSVIMGNVLQSSSDAIYLARHVGLRVGIPKETPALTINRLCGSGFQSIVNGCQEICVKEAEVVLCGGTESMSQAPYCVRNVRFGTKLGSDIKLEDSLWVSLTDQHVQLPMAMTAENLAVKHKISREECDKYALQSQQRWKAANDAGYFNDEMAPIEVKTKKGKQTMQVDEHARPQTTLEQLQKLPPVFKKDGTVTAGNASGVADGAGAVIIASEDAVKKHNFTPLARIVGYFVSGCDPSIMGIGPVPAISGALKKAGLSLKDMDLVEVNEAFAPQYLAVERSLDLDISKTNVNGGAIALGHPLGGSGSRITAHLVHELRRRGGKYAVGSACIGGGQGIAVIIQSTA	249	TAGNASG	7	P42765249
liver_mzml	-548	4314894	FALSE	High	Sequest HT (E2)	Unambiguous	[K].kDGTVTAGN.[A]	N-Term(TMT6plex); K1(TMT6plex)	kDGTVTAGN	FALSE	1	P42765	3-ketoacyl-CoA thiolase, mitochondrial OS=Homo sapiens OX=9606 GN=ACAA2 PE=1 SV=2	3-ketoacyl-CoA thiolase, mitochondrial	P42765	1	2	0.4483	0	1	1	660.88	1320.75	1320.75	-0.11	-7e-05	HCD	MS2	17.5131	53734	liver_F561-580.mzML	F31	1.74	1	0.0007929	0.01284	N	A	N	ACAA2	MALLRGVFVVAAKRTPFGAYGGLLKDFTATDLSEFAAKAALSAGKVSPETVDSVIMGNVLQSSSDAIYLARHVGLRVGIPKETPALTINRLCGSGFQSIVNGCQEICVKEAEVVLCGGTESMSQAPYCVRNVRFGTKLGSDIKLEDSLWVSLTDQHVQLPMAMTAENLAVKHKISREECDKYALQSQQRWKAANDAGYFNDEMAPIEVKTKKGKQTMQVDEHARPQTTLEQLQKLPPVFKKDGTVTAGNASGVADGAGAVIIASEDAVKKHNFTPLARIVGYFVSGCDPSIMGIGPVPAISGALKKAGLSLKDMDLVEVNEAFAPQYLAVERSLDLDISKTNVNGGAIALGHPLGGSGSRITAHLVHELRRRGGKYAVGSACIGGGQGIAVIIQSTA	249	TAGNASG	7	P42765249
liver_mzml	-551	6569607	FALSE	High	Sequest HT (F2)	Unambiguous	[K].kDGTVTAGN.[A]	N-Term(TMT6plex); K1(TMT6plex)	kDGTVTAGN	FALSE	1	P42765	3-ketoacyl-CoA thiolase, mitochondrial OS=Homo sapiens OX=9606 GN=ACAA2 PE=1 SV=2	3-ketoacyl-CoA thiolase, mitochondrial	P42765	1	2	0.451	0	1	1	660.879	1320.75	1320.75	-1.28	-0.00085	HCD	MS2	15.7489	366390	liver_F641-660.mzML	F35	2.04	1	0.000941	0.00791	N	A	N	ACAA2	MALLRGVFVVAAKRTPFGAYGGLLKDFTATDLSEFAAKAALSAGKVSPETVDSVIMGNVLQSSSDAIYLARHVGLRVGIPKETPALTINRLCGSGFQSIVNGCQEICVKEAEVVLCGGTESMSQAPYCVRNVRFGTKLGSDIKLEDSLWVSLTDQHVQLPMAMTAENLAVKHKISREECDKYALQSQQRWKAANDAGYFNDEMAPIEVKTKKGKQTMQVDEHARPQTTLEQLQKLPPVFKKDGTVTAGNASGVADGAGAVIIASEDAVKKHNFTPLARIVGYFVSGCDPSIMGIGPVPAISGALKKAGLSLKDMDLVEVNEAFAPQYLAVERSLDLDISKTNVNGGAIALGHPLGGSGSRITAHLVHELRRRGGKYAVGSACIGGGQGIAVIIQSTA	249	TAGNASG	7	P42765249
liver_mzml	-542	7339829	FALSE	High	Sequest HT (C2)	Unambiguous	[K].kDGTVTAGN.[A]	N-Term(TMT6plex); K1(TMT6plex)	kDGTVTAGN	FALSE	1	P42765	3-ketoacyl-CoA thiolase, mitochondrial OS=Homo sapiens OX=9606 GN=ACAA2 PE=1 SV=2	3-ketoacyl-CoA thiolase, mitochondrial	P42765	1	2	0.558	0	1	1	660.879	1320.75	1320.75	-0.92	-0.00061	HCD	MS2	19.8222	417716	liver_F401-420.mzML	F23	1.81	1	0.001019	0.01435	N	A	N	ACAA2	MALLRGVFVVAAKRTPFGAYGGLLKDFTATDLSEFAAKAALSAGKVSPETVDSVIMGNVLQSSSDAIYLARHVGLRVGIPKETPALTINRLCGSGFQSIVNGCQEICVKEAEVVLCGGTESMSQAPYCVRNVRFGTKLGSDIKLEDSLWVSLTDQHVQLPMAMTAENLAVKHKISREECDKYALQSQQRWKAANDAGYFNDEMAPIEVKTKKGKQTMQVDEHARPQTTLEQLQKLPPVFKKDGTVTAGNASGVADGAGAVIIASEDAVKKHNFTPLARIVGYFVSGCDPSIMGIGPVPAISGALKKAGLSLKDMDLVEVNEAFAPQYLAVERSLDLDISKTNVNGGAIALGHPLGGSGSRITAHLVHELRRRGGKYAVGSACIGGGQGIAVIIQSTA	249	TAGNASG	7	P42765249
liver_mzml	-545	10078880	FALSE	High	Sequest HT (D2)	Unambiguous	[K].kDGTVTAGN.[A]	N-Term(TMT6plex); K1(TMT6plex)	kDGTVTAGN	FALSE	1	P42765	3-ketoacyl-CoA thiolase, mitochondrial OS=Homo sapiens OX=9606 GN=ACAA2 PE=1 SV=2	3-ketoacyl-CoA thiolase, mitochondrial	P42765	1	2	0.4924	0	1	1	660.879	1320.75	1320.75	-1.04	-0.00069	HCD	MS2	15.5716	292783	liver_F501-520.mzML	F28	1.97	1	0.001149	0.01828	N	A	N	ACAA2	MALLRGVFVVAAKRTPFGAYGGLLKDFTATDLSEFAAKAALSAGKVSPETVDSVIMGNVLQSSSDAIYLARHVGLRVGIPKETPALTINRLCGSGFQSIVNGCQEICVKEAEVVLCGGTESMSQAPYCVRNVRFGTKLGSDIKLEDSLWVSLTDQHVQLPMAMTAENLAVKHKISREECDKYALQSQQRWKAANDAGYFNDEMAPIEVKTKKGKQTMQVDEHARPQTTLEQLQKLPPVFKKDGTVTAGNASGVADGAGAVIIASEDAVKKHNFTPLARIVGYFVSGCDPSIMGIGPVPAISGALKKAGLSLKDMDLVEVNEAFAPQYLAVERSLDLDISKTNVNGGAIALGHPLGGSGSRITAHLVHELRRRGGKYAVGSACIGGGQGIAVIIQSTA	249	TAGNASG	7	P42765249
liver_mzml	-536	944595	FALSE	High	Sequest HT (A2)	Unambiguous	[K].kDGTVTAGN.[A]	N-Term(TMT6plex); K1(TMT6plex)	kDGTVTAGN	FALSE	1	P42765	3-ketoacyl-CoA thiolase, mitochondrial OS=Homo sapiens OX=9606 GN=ACAA2 PE=1 SV=2	3-ketoacyl-CoA thiolase, mitochondrial	P42765	1	2	0.4057	0	1	1	660.879	1320.75	1320.75	-0.84	-0.00056	HCD	MS2	19.6321	125950	liver_F701-720.mzML	F14	1.75	1	0.001176	0.02018	N	A	N	ACAA2	MALLRGVFVVAAKRTPFGAYGGLLKDFTATDLSEFAAKAALSAGKVSPETVDSVIMGNVLQSSSDAIYLARHVGLRVGIPKETPALTINRLCGSGFQSIVNGCQEICVKEAEVVLCGGTESMSQAPYCVRNVRFGTKLGSDIKLEDSLWVSLTDQHVQLPMAMTAENLAVKHKISREECDKYALQSQQRWKAANDAGYFNDEMAPIEVKTKKGKQTMQVDEHARPQTTLEQLQKLPPVFKKDGTVTAGNASGVADGAGAVIIASEDAVKKHNFTPLARIVGYFVSGCDPSIMGIGPVPAISGALKKAGLSLKDMDLVEVNEAFAPQYLAVERSLDLDISKTNVNGGAIALGHPLGGSGSRITAHLVHELRRRGGKYAVGSACIGGGQGIAVIIQSTA	249	TAGNASG	7	P42765249
liver_mzml	-542	7337920	FALSE	High	Sequest HT (C2)	Unambiguous	[K].kDGTVTAGN.[A]	N-Term(TMT6plex); K1(TMT6plex)	kDGTVTAGN	FALSE	1	P42765	3-ketoacyl-CoA thiolase, mitochondrial OS=Homo sapiens OX=9606 GN=ACAA2 PE=1 SV=2	3-ketoacyl-CoA thiolase, mitochondrial	P42765	1	2	0.4977	0	1	1	660.879	1320.75	1320.75	-0.55	-0.00036	HCD	MS2	19.2916	417495	liver_F401-420.mzML	F23	2.13	1	0.001641	0.02198	N	A	N	ACAA2	MALLRGVFVVAAKRTPFGAYGGLLKDFTATDLSEFAAKAALSAGKVSPETVDSVIMGNVLQSSSDAIYLARHVGLRVGIPKETPALTINRLCGSGFQSIVNGCQEICVKEAEVVLCGGTESMSQAPYCVRNVRFGTKLGSDIKLEDSLWVSLTDQHVQLPMAMTAENLAVKHKISREECDKYALQSQQRWKAANDAGYFNDEMAPIEVKTKKGKQTMQVDEHARPQTTLEQLQKLPPVFKKDGTVTAGNASGVADGAGAVIIASEDAVKKHNFTPLARIVGYFVSGCDPSIMGIGPVPAISGALKKAGLSLKDMDLVEVNEAFAPQYLAVERSLDLDISKTNVNGGAIALGHPLGGSGSRITAHLVHELRRRGGKYAVGSACIGGGQGIAVIIQSTA	249	TAGNASG	7	P42765249
liver_mzml	-551	6753434	FALSE	High	Sequest HT (F2)	Unambiguous	[K].kDGTVTAGN.[A]	N-Term(TMT6plex); K1(TMT6plex)	kDGTVTAGN	FALSE	1	P42765	3-ketoacyl-CoA thiolase, mitochondrial OS=Homo sapiens OX=9606 GN=ACAA2 PE=1 SV=2	3-ketoacyl-CoA thiolase, mitochondrial	P42765	1	2	0.3949	0	1	1	660.879	1320.75	1320.75	-1.18	-0.00078	HCD	MS2	15.3503	390186	liver_F641-660.mzML	F35	1.95	1	0.001947	0.01659	N	A	N	ACAA2	MALLRGVFVVAAKRTPFGAYGGLLKDFTATDLSEFAAKAALSAGKVSPETVDSVIMGNVLQSSSDAIYLARHVGLRVGIPKETPALTINRLCGSGFQSIVNGCQEICVKEAEVVLCGGTESMSQAPYCVRNVRFGTKLGSDIKLEDSLWVSLTDQHVQLPMAMTAENLAVKHKISREECDKYALQSQQRWKAANDAGYFNDEMAPIEVKTKKGKQTMQVDEHARPQTTLEQLQKLPPVFKKDGTVTAGNASGVADGAGAVIIASEDAVKKHNFTPLARIVGYFVSGCDPSIMGIGPVPAISGALKKAGLSLKDMDLVEVNEAFAPQYLAVERSLDLDISKTNVNGGAIALGHPLGGSGSRITAHLVHELRRRGGKYAVGSACIGGGQGIAVIIQSTA	249	TAGNASG	7	P42765249
liver_mzml	-548	12985762	FALSE	High	Sequest HT (E2)	Unambiguous	[K].kDGTVTAGN.[A]	N-Term(TMT6plex); K1(TMT6plex)	kDGTVTAGN	FALSE	1	P42765	3-ketoacyl-CoA thiolase, mitochondrial OS=Homo sapiens OX=9606 GN=ACAA2 PE=1 SV=2	3-ketoacyl-CoA thiolase, mitochondrial	P42765	1	2	0.4882	0	1	1	660.879	1320.75	1320.75	-0.87	-0.00057	HCD	MS2	14.7064	195521	liver_F601-620.mzML	F33	1.7	1	0.002058	0.02845	N	A	N	ACAA2	MALLRGVFVVAAKRTPFGAYGGLLKDFTATDLSEFAAKAALSAGKVSPETVDSVIMGNVLQSSSDAIYLARHVGLRVGIPKETPALTINRLCGSGFQSIVNGCQEICVKEAEVVLCGGTESMSQAPYCVRNVRFGTKLGSDIKLEDSLWVSLTDQHVQLPMAMTAENLAVKHKISREECDKYALQSQQRWKAANDAGYFNDEMAPIEVKTKKGKQTMQVDEHARPQTTLEQLQKLPPVFKKDGTVTAGNASGVADGAGAVIIASEDAVKKHNFTPLARIVGYFVSGCDPSIMGIGPVPAISGALKKAGLSLKDMDLVEVNEAFAPQYLAVERSLDLDISKTNVNGGAIALGHPLGGSGSRITAHLVHELRRRGGKYAVGSACIGGGQGIAVIIQSTA	249	TAGNASG	7	P42765249
liver_mzml	-545	10277784	FALSE	High	Sequest HT (D2)	Unambiguous	[K].kDGTVTAGN.[A]	N-Term(TMT6plex); K1(TMT6plex)	kDGTVTAGN	FALSE	1	P42765	3-ketoacyl-CoA thiolase, mitochondrial OS=Homo sapiens OX=9606 GN=ACAA2 PE=1 SV=2	3-ketoacyl-CoA thiolase, mitochondrial	P42765	1	2	0.512	0	1	1	660.879	1320.75	1320.75	-0.69	-0.00046	HCD	MS2	20.9664	319131	liver_F501-520.mzML	F28	1.66	1	0.007956	0.08569	N	A	N	ACAA2	MALLRGVFVVAAKRTPFGAYGGLLKDFTATDLSEFAAKAALSAGKVSPETVDSVIMGNVLQSSSDAIYLARHVGLRVGIPKETPALTINRLCGSGFQSIVNGCQEICVKEAEVVLCGGTESMSQAPYCVRNVRFGTKLGSDIKLEDSLWVSLTDQHVQLPMAMTAENLAVKHKISREECDKYALQSQQRWKAANDAGYFNDEMAPIEVKTKKGKQTMQVDEHARPQTTLEQLQKLPPVFKKDGTVTAGNASGVADGAGAVIIASEDAVKKHNFTPLARIVGYFVSGCDPSIMGIGPVPAISGALKKAGLSLKDMDLVEVNEAFAPQYLAVERSLDLDISKTNVNGGAIALGHPLGGSGSRITAHLVHELRRRGGKYAVGSACIGGGQGIAVIIQSTA	249	TAGNASG	7	P42765249
liver_mzml	-521	401708	FALSE	High	Sequest HT (A2)	Unambiguous	[K].kDGTVTAGN.[A]	N-Term(TMT6plex); K1(TMT6plex)	kDGTVTAGN	FALSE	1	P42765	3-ketoacyl-CoA thiolase, mitochondrial OS=Homo sapiens OX=9606 GN=ACAA2 PE=1 SV=2	3-ketoacyl-CoA thiolase, mitochondrial	P42765	1	2	0.4171	0	1	1	660.879	1320.75	1320.75	-1.26	-0.00083	HCD	MS2	16.3806	53074	liver_F1-20.mzML	F1	1.99	1	0.001453	0.02058	N	A	N	ACAA2	MALLRGVFVVAAKRTPFGAYGGLLKDFTATDLSEFAAKAALSAGKVSPETVDSVIMGNVLQSSSDAIYLARHVGLRVGIPKETPALTINRLCGSGFQSIVNGCQEICVKEAEVVLCGGTESMSQAPYCVRNVRFGTKLGSDIKLEDSLWVSLTDQHVQLPMAMTAENLAVKHKISREECDKYALQSQQRWKAANDAGYFNDEMAPIEVKTKKGKQTMQVDEHARPQTTLEQLQKLPPVFKKDGTVTAGNASGVADGAGAVIIASEDAVKKHNFTPLARIVGYFVSGCDPSIMGIGPVPAISGALKKAGLSLKDMDLVEVNEAFAPQYLAVERSLDLDISKTNVNGGAIALGHPLGGSGSRITAHLVHELRRRGGKYAVGSACIGGGQGIAVIIQSTA	249	TAGNASG	7	P42765249
liver_mzml	-530	4126414	FALSE	High	Sequest HT (D2)	Unambiguous	[K].kDGTVTAGN.[A]	N-Term(TMT6plex); K1(TMT6plex)	kDGTVTAGN	FALSE	1	P42765	3-ketoacyl-CoA thiolase, mitochondrial OS=Homo sapiens OX=9606 GN=ACAA2 PE=1 SV=2	3-ketoacyl-CoA thiolase, mitochondrial	P42765	1	2	0.4246	0	1	1	660.883	1320.76	1320.75	4.92	0.00325	HCD	MS2	24.5016	32773	liver_F241-260.mzML	F12	1.79	1	0.002774	0.03502	N	A	N	ACAA2	MALLRGVFVVAAKRTPFGAYGGLLKDFTATDLSEFAAKAALSAGKVSPETVDSVIMGNVLQSSSDAIYLARHVGLRVGIPKETPALTINRLCGSGFQSIVNGCQEICVKEAEVVLCGGTESMSQAPYCVRNVRFGTKLGSDIKLEDSLWVSLTDQHVQLPMAMTAENLAVKHKISREECDKYALQSQQRWKAANDAGYFNDEMAPIEVKTKKGKQTMQVDEHARPQTTLEQLQKLPPVFKKDGTVTAGNASGVADGAGAVIIASEDAVKKHNFTPLARIVGYFVSGCDPSIMGIGPVPAISGALKKAGLSLKDMDLVEVNEAFAPQYLAVERSLDLDISKTNVNGGAIALGHPLGGSGSRITAHLVHELRRRGGKYAVGSACIGGGQGIAVIIQSTA	249	TAGNASG	7	P42765249
liver_mzml	-530	4128324	FALSE	High	Sequest HT (D2)	Unambiguous	[K].kDGTVTAGN.[A]	N-Term(TMT6plex); K1(TMT6plex)	kDGTVTAGN	FALSE	1	P42765	3-ketoacyl-CoA thiolase, mitochondrial OS=Homo sapiens OX=9606 GN=ACAA2 PE=1 SV=2	3-ketoacyl-CoA thiolase, mitochondrial	P42765	1	2	0.432	0	1	1	660.879	1320.75	1320.75	-1.46	-0.00096	HCD	MS2	25.0478	32977	liver_F241-260.mzML	F12	1.69	1	0.001674	0.02367	N	A	N	ACAA2	MALLRGVFVVAAKRTPFGAYGGLLKDFTATDLSEFAAKAALSAGKVSPETVDSVIMGNVLQSSSDAIYLARHVGLRVGIPKETPALTINRLCGSGFQSIVNGCQEICVKEAEVVLCGGTESMSQAPYCVRNVRFGTKLGSDIKLEDSLWVSLTDQHVQLPMAMTAENLAVKHKISREECDKYALQSQQRWKAANDAGYFNDEMAPIEVKTKKGKQTMQVDEHARPQTTLEQLQKLPPVFKKDGTVTAGNASGVADGAGAVIIASEDAVKKHNFTPLARIVGYFVSGCDPSIMGIGPVPAISGALKKAGLSLKDMDLVEVNEAFAPQYLAVERSLDLDISKTNVNGGAIALGHPLGGSGSRITAHLVHELRRRGGKYAVGSACIGGGQGIAVIIQSTA	249	TAGNASG	7	P42765249
liver_mzml	-527	10575841	FALSE	High	Sequest HT (C2)	Unambiguous	[K].kDGTVTAGN.[A]	N-Term(TMT6plex); K1(TMT6plex)	kDGTVTAGN	FALSE	1	P42765	3-ketoacyl-CoA thiolase, mitochondrial OS=Homo sapiens OX=9606 GN=ACAA2 PE=1 SV=2	3-ketoacyl-CoA thiolase, mitochondrial	P42765	1	2	0.4366	0	1	1	660.879	1320.75	1320.75	-0.51	-0.00033	HCD	MS2	17.6784	345526	liver_F181-200.mzML	F10	2.13	1	0.0009324	0.01295	N	A	N	ACAA2	MALLRGVFVVAAKRTPFGAYGGLLKDFTATDLSEFAAKAALSAGKVSPETVDSVIMGNVLQSSSDAIYLARHVGLRVGIPKETPALTINRLCGSGFQSIVNGCQEICVKEAEVVLCGGTESMSQAPYCVRNVRFGTKLGSDIKLEDSLWVSLTDQHVQLPMAMTAENLAVKHKISREECDKYALQSQQRWKAANDAGYFNDEMAPIEVKTKKGKQTMQVDEHARPQTTLEQLQKLPPVFKKDGTVTAGNASGVADGAGAVIIASEDAVKKHNFTPLARIVGYFVSGCDPSIMGIGPVPAISGALKKAGLSLKDMDLVEVNEAFAPQYLAVERSLDLDISKTNVNGGAIALGHPLGGSGSRITAHLVHELRRRGGKYAVGSACIGGGQGIAVIIQSTA	249	TAGNASG	7	P42765249
liver_mzml	-527	1033915	FALSE	High	Sequest HT (C2)	Unambiguous	[K].kDGTVTAGN.[A]	N-Term(TMT6plex); K1(TMT6plex)	kDGTVTAGN	FALSE	1	P42765	3-ketoacyl-CoA thiolase, mitochondrial OS=Homo sapiens OX=9606 GN=ACAA2 PE=1 SV=2	3-ketoacyl-CoA thiolase, mitochondrial	P42765	1	2	0.3857	0	1	1	660.88	1320.75	1320.75	-0.48	-0.00032	HCD	MS2	21.2809	129565	liver_F141-160.mzML	F8	2.1	1	0.009498	0.08847	N	A	N	ACAA2	MALLRGVFVVAAKRTPFGAYGGLLKDFTATDLSEFAAKAALSAGKVSPETVDSVIMGNVLQSSSDAIYLARHVGLRVGIPKETPALTINRLCGSGFQSIVNGCQEICVKEAEVVLCGGTESMSQAPYCVRNVRFGTKLGSDIKLEDSLWVSLTDQHVQLPMAMTAENLAVKHKISREECDKYALQSQQRWKAANDAGYFNDEMAPIEVKTKKGKQTMQVDEHARPQTTLEQLQKLPPVFKKDGTVTAGNASGVADGAGAVIIASEDAVKKHNFTPLARIVGYFVSGCDPSIMGIGPVPAISGALKKAGLSLKDMDLVEVNEAFAPQYLAVERSLDLDISKTNVNGGAIALGHPLGGSGSRITAHLVHELRRRGGKYAVGSACIGGGQGIAVIIQSTA	249	TAGNASG	7	P42765249
oral_mzml	-521	401708	FALSE	High	Sequest HT (A2)	Unambiguous	[K].kDGTVTAGN.[A]	N-Term(TMT6plex); K1(TMT6plex)	kDGTVTAGN	FALSE	1	P42765	3-ketoacyl-CoA thiolase, mitochondrial OS=Homo sapiens OX=9606 GN=ACAA2 PE=1 SV=2	3-ketoacyl-CoA thiolase, mitochondrial	P42765	1	2	0.4171	0	1	1	660.879	1320.75	1320.75	-1.26	-0.00083	HCD	MS2	16.3806	53074	liver_F1-20.mzML	F1	1.99	1	0.001453	0.02058	N	A	N	ACAA2	MALLRGVFVVAAKRTPFGAYGGLLKDFTATDLSEFAAKAALSAGKVSPETVDSVIMGNVLQSSSDAIYLARHVGLRVGIPKETPALTINRLCGSGFQSIVNGCQEICVKEAEVVLCGGTESMSQAPYCVRNVRFGTKLGSDIKLEDSLWVSLTDQHVQLPMAMTAENLAVKHKISREECDKYALQSQQRWKAANDAGYFNDEMAPIEVKTKKGKQTMQVDEHARPQTTLEQLQKLPPVFKKDGTVTAGNASGVADGAGAVIIASEDAVKKHNFTPLARIVGYFVSGCDPSIMGIGPVPAISGALKKAGLSLKDMDLVEVNEAFAPQYLAVERSLDLDISKTNVNGGAIALGHPLGGSGSRITAHLVHELRRRGGKYAVGSACIGGGQGIAVIIQSTA	249	TAGNASG	7	P42765249
oral_mzml	-530	4126414	FALSE	High	Sequest HT (D2)	Unambiguous	[K].kDGTVTAGN.[A]	N-Term(TMT6plex); K1(TMT6plex)	kDGTVTAGN	FALSE	1	P42765	3-ketoacyl-CoA thiolase, mitochondrial OS=Homo sapiens OX=9606 GN=ACAA2 PE=1 SV=2	3-ketoacyl-CoA thiolase, mitochondrial	P42765	1	2	0.4246	0	1	1	660.883	1320.76	1320.75	4.92	0.00325	HCD	MS2	24.5016	32773	liver_F241-260.mzML	F12	1.79	1	0.002774	0.03502	N	A	N	ACAA2	MALLRGVFVVAAKRTPFGAYGGLLKDFTATDLSEFAAKAALSAGKVSPETVDSVIMGNVLQSSSDAIYLARHVGLRVGIPKETPALTINRLCGSGFQSIVNGCQEICVKEAEVVLCGGTESMSQAPYCVRNVRFGTKLGSDIKLEDSLWVSLTDQHVQLPMAMTAENLAVKHKISREECDKYALQSQQRWKAANDAGYFNDEMAPIEVKTKKGKQTMQVDEHARPQTTLEQLQKLPPVFKKDGTVTAGNASGVADGAGAVIIASEDAVKKHNFTPLARIVGYFVSGCDPSIMGIGPVPAISGALKKAGLSLKDMDLVEVNEAFAPQYLAVERSLDLDISKTNVNGGAIALGHPLGGSGSRITAHLVHELRRRGGKYAVGSACIGGGQGIAVIIQSTA	249	TAGNASG	7	P42765249
oral_mzml	-530	4128324	FALSE	High	Sequest HT (D2)	Unambiguous	[K].kDGTVTAGN.[A]	N-Term(TMT6plex); K1(TMT6plex)	kDGTVTAGN	FALSE	1	P42765	3-ketoacyl-CoA thiolase, mitochondrial OS=Homo sapiens OX=9606 GN=ACAA2 PE=1 SV=2	3-ketoacyl-CoA thiolase, mitochondrial	P42765	1	2	0.432	0	1	1	660.879	1320.75	1320.75	-1.46	-0.00096	HCD	MS2	25.0478	32977	liver_F241-260.mzML	F12	1.69	1	0.001674	0.02367	N	A	N	ACAA2	MALLRGVFVVAAKRTPFGAYGGLLKDFTATDLSEFAAKAALSAGKVSPETVDSVIMGNVLQSSSDAIYLARHVGLRVGIPKETPALTINRLCGSGFQSIVNGCQEICVKEAEVVLCGGTESMSQAPYCVRNVRFGTKLGSDIKLEDSLWVSLTDQHVQLPMAMTAENLAVKHKISREECDKYALQSQQRWKAANDAGYFNDEMAPIEVKTKKGKQTMQVDEHARPQTTLEQLQKLPPVFKKDGTVTAGNASGVADGAGAVIIASEDAVKKHNFTPLARIVGYFVSGCDPSIMGIGPVPAISGALKKAGLSLKDMDLVEVNEAFAPQYLAVERSLDLDISKTNVNGGAIALGHPLGGSGSRITAHLVHELRRRGGKYAVGSACIGGGQGIAVIIQSTA	249	TAGNASG	7	P42765249
oral_mzml	-527	10575841	FALSE	High	Sequest HT (C2)	Unambiguous	[K].kDGTVTAGN.[A]	N-Term(TMT6plex); K1(TMT6plex)	kDGTVTAGN	FALSE	1	P42765	3-ketoacyl-CoA thiolase, mitochondrial OS=Homo sapiens OX=9606 GN=ACAA2 PE=1 SV=2	3-ketoacyl-CoA thiolase, mitochondrial	P42765	1	2	0.4366	0	1	1	660.879	1320.75	1320.75	-0.51	-0.00033	HCD	MS2	17.6784	345526	liver_F181-200.mzML	F10	2.13	1	0.0009324	0.01295	N	A	N	ACAA2	MALLRGVFVVAAKRTPFGAYGGLLKDFTATDLSEFAAKAALSAGKVSPETVDSVIMGNVLQSSSDAIYLARHVGLRVGIPKETPALTINRLCGSGFQSIVNGCQEICVKEAEVVLCGGTESMSQAPYCVRNVRFGTKLGSDIKLEDSLWVSLTDQHVQLPMAMTAENLAVKHKISREECDKYALQSQQRWKAANDAGYFNDEMAPIEVKTKKGKQTMQVDEHARPQTTLEQLQKLPPVFKKDGTVTAGNASGVADGAGAVIIASEDAVKKHNFTPLARIVGYFVSGCDPSIMGIGPVPAISGALKKAGLSLKDMDLVEVNEAFAPQYLAVERSLDLDISKTNVNGGAIALGHPLGGSGSRITAHLVHELRRRGGKYAVGSACIGGGQGIAVIIQSTA	249	TAGNASG	7	P42765249
oral_mzml	-527	1033915	FALSE	High	Sequest HT (C2)	Unambiguous	[K].kDGTVTAGN.[A]	N-Term(TMT6plex); K1(TMT6plex)	kDGTVTAGN	FALSE	1	P42765	3-ketoacyl-CoA thiolase, mitochondrial OS=Homo sapiens OX=9606 GN=ACAA2 PE=1 SV=2	3-ketoacyl-CoA thiolase, mitochondrial	P42765	1	2	0.3857	0	1	1	660.88	1320.75	1320.75	-0.48	-0.00032	HCD	MS2	21.2809	129565	liver_F141-160.mzML	F8	2.1	1	0.009498	0.08847	N	A	N	ACAA2	MALLRGVFVVAAKRTPFGAYGGLLKDFTATDLSEFAAKAALSAGKVSPETVDSVIMGNVLQSSSDAIYLARHVGLRVGIPKETPALTINRLCGSGFQSIVNGCQEICVKEAEVVLCGGTESMSQAPYCVRNVRFGTKLGSDIKLEDSLWVSLTDQHVQLPMAMTAENLAVKHKISREECDKYALQSQQRWKAANDAGYFNDEMAPIEVKTKKGKQTMQVDEHARPQTTLEQLQKLPPVFKKDGTVTAGNASGVADGAGAVIIASEDAVKKHNFTPLARIVGYFVSGCDPSIMGIGPVPAISGALKKAGLSLKDMDLVEVNEAFAPQYLAVERSLDLDISKTNVNGGAIALGHPLGGSGSRITAHLVHELRRRGGKYAVGSACIGGGQGIAVIIQSTA	249	TAGNASG	7	P42765249
liver_mzml	-539	4287179	FALSE	Medium	Sequest HT (B2)	Unambiguous	[K].kDGTVTAGN.[A]	N-Term(TMT6plex); K1(TMT6plex)	kDGTVTAGN	FALSE	1	P42765	3-ketoacyl-CoA thiolase, mitochondrial OS=Homo sapiens OX=9606 GN=ACAA2 PE=1 SV=2	3-ketoacyl-CoA thiolase, mitochondrial	P42765	1	2	0.1017	0	1	1	660.88	1320.75	1320.75	-0.32	-0.00021	HCD	MS2	20.5495	54294	liver_F321-340.mzML	F19	1.18	1	0.01111	0.104	N	A	N	ACAA2	MALLRGVFVVAAKRTPFGAYGGLLKDFTATDLSEFAAKAALSAGKVSPETVDSVIMGNVLQSSSDAIYLARHVGLRVGIPKETPALTINRLCGSGFQSIVNGCQEICVKEAEVVLCGGTESMSQAPYCVRNVRFGTKLGSDIKLEDSLWVSLTDQHVQLPMAMTAENLAVKHKISREECDKYALQSQQRWKAANDAGYFNDEMAPIEVKTKKGKQTMQVDEHARPQTTLEQLQKLPPVFKKDGTVTAGNASGVADGAGAVIIASEDAVKKHNFTPLARIVGYFVSGCDPSIMGIGPVPAISGALKKAGLSLKDMDLVEVNEAFAPQYLAVERSLDLDISKTNVNGGAIALGHPLGGSGSRITAHLVHELRRRGGKYAVGSACIGGGQGIAVIIQSTA	249	TAGNASG	7	P42765249
liver_mzml	-539	4285394	FALSE	Medium	Sequest HT (B2)	Unambiguous	[K].kDGTVTAGN.[A]	N-Term(TMT6plex); K1(TMT6plex)	kDGTVTAGN	FALSE	1	P42765	3-ketoacyl-CoA thiolase, mitochondrial OS=Homo sapiens OX=9606 GN=ACAA2 PE=1 SV=2	3-ketoacyl-CoA thiolase, mitochondrial	P42765	1	2	0.4674	0	1	1	660.879	1320.75	1320.75	-1.43	-0.00094	HCD	MS2	20.0179	54104	liver_F321-340.mzML	F19	1.84	1	0.01239	0.1121	N	A	N	ACAA2	MALLRGVFVVAAKRTPFGAYGGLLKDFTATDLSEFAAKAALSAGKVSPETVDSVIMGNVLQSSSDAIYLARHVGLRVGIPKETPALTINRLCGSGFQSIVNGCQEICVKEAEVVLCGGTESMSQAPYCVRNVRFGTKLGSDIKLEDSLWVSLTDQHVQLPMAMTAENLAVKHKISREECDKYALQSQQRWKAANDAGYFNDEMAPIEVKTKKGKQTMQVDEHARPQTTLEQLQKLPPVFKKDGTVTAGNASGVADGAGAVIIASEDAVKKHNFTPLARIVGYFVSGCDPSIMGIGPVPAISGALKKAGLSLKDMDLVEVNEAFAPQYLAVERSLDLDISKTNVNGGAIALGHPLGGSGSRITAHLVHELRRRGGKYAVGSACIGGGQGIAVIIQSTA	249	TAGNASG	7	P42765249
liver_mzml	-524	3359470	FALSE	Medium	Sequest HT (B2)	Unambiguous	[K].kDGTVTAGN.[A]	N-Term(TMT6plex); K1(TMT6plex)	kDGTVTAGN	FALSE	1	P42765	3-ketoacyl-CoA thiolase, mitochondrial OS=Homo sapiens OX=9606 GN=ACAA2 PE=1 SV=2	3-ketoacyl-CoA thiolase, mitochondrial	P42765	1	2	0.4396	0	1	1	660.879	1320.75	1320.75	-0.82	-0.00054	HCD	MS2	15.9637	439098	liver_F81-100.mzML	F5	1.82	1	0.01696	0.1427	N	A	N	ACAA2	MALLRGVFVVAAKRTPFGAYGGLLKDFTATDLSEFAAKAALSAGKVSPETVDSVIMGNVLQSSSDAIYLARHVGLRVGIPKETPALTINRLCGSGFQSIVNGCQEICVKEAEVVLCGGTESMSQAPYCVRNVRFGTKLGSDIKLEDSLWVSLTDQHVQLPMAMTAENLAVKHKISREECDKYALQSQQRWKAANDAGYFNDEMAPIEVKTKKGKQTMQVDEHARPQTTLEQLQKLPPVFKKDGTVTAGNASGVADGAGAVIIASEDAVKKHNFTPLARIVGYFVSGCDPSIMGIGPVPAISGALKKAGLSLKDMDLVEVNEAFAPQYLAVERSLDLDISKTNVNGGAIALGHPLGGSGSRITAHLVHELRRRGGKYAVGSACIGGGQGIAVIIQSTA	249	TAGNASG	7	P42765249
liver_mzml	-521	228403	FALSE	Medium	Sequest HT (A2)	Unambiguous	[K].kDGTVTAGN.[A]	N-Term(TMT6plex); K1(TMT6plex)	kDGTVTAGN	FALSE	1	P42765	3-ketoacyl-CoA thiolase, mitochondrial OS=Homo sapiens OX=9606 GN=ACAA2 PE=1 SV=2	3-ketoacyl-CoA thiolase, mitochondrial	P42765	1	2	0.2663	0	1	1	660.878	1320.75	1320.75	-2.13	-0.0014	HCD	MS2	21.2099	31479	liver_F1-20.mzML	F1	1.69	1	0.01234	0.1034	N	A	N	ACAA2	MALLRGVFVVAAKRTPFGAYGGLLKDFTATDLSEFAAKAALSAGKVSPETVDSVIMGNVLQSSSDAIYLARHVGLRVGIPKETPALTINRLCGSGFQSIVNGCQEICVKEAEVVLCGGTESMSQAPYCVRNVRFGTKLGSDIKLEDSLWVSLTDQHVQLPMAMTAENLAVKHKISREECDKYALQSQQRWKAANDAGYFNDEMAPIEVKTKKGKQTMQVDEHARPQTTLEQLQKLPPVFKKDGTVTAGNASGVADGAGAVIIASEDAVKKHNFTPLARIVGYFVSGCDPSIMGIGPVPAISGALKKAGLSLKDMDLVEVNEAFAPQYLAVERSLDLDISKTNVNGGAIALGHPLGGSGSRITAHLVHELRRRGGKYAVGSACIGGGQGIAVIIQSTA	249	TAGNASG	7	P42765249
oral_mzml	-524	3359470	FALSE	Medium	Sequest HT (B2)	Unambiguous	[K].kDGTVTAGN.[A]	N-Term(TMT6plex); K1(TMT6plex)	kDGTVTAGN	FALSE	1	P42765	3-ketoacyl-CoA thiolase, mitochondrial OS=Homo sapiens OX=9606 GN=ACAA2 PE=1 SV=2	3-ketoacyl-CoA thiolase, mitochondrial	P42765	1	2	0.4396	0	1	1	660.879	1320.75	1320.75	-0.82	-0.00054	HCD	MS2	15.9637	439098	liver_F81-100.mzML	F5	1.82	1	0.01696	0.1427	N	A	N	ACAA2	MALLRGVFVVAAKRTPFGAYGGLLKDFTATDLSEFAAKAALSAGKVSPETVDSVIMGNVLQSSSDAIYLARHVGLRVGIPKETPALTINRLCGSGFQSIVNGCQEICVKEAEVVLCGGTESMSQAPYCVRNVRFGTKLGSDIKLEDSLWVSLTDQHVQLPMAMTAENLAVKHKISREECDKYALQSQQRWKAANDAGYFNDEMAPIEVKTKKGKQTMQVDEHARPQTTLEQLQKLPPVFKKDGTVTAGNASGVADGAGAVIIASEDAVKKHNFTPLARIVGYFVSGCDPSIMGIGPVPAISGALKKAGLSLKDMDLVEVNEAFAPQYLAVERSLDLDISKTNVNGGAIALGHPLGGSGSRITAHLVHELRRRGGKYAVGSACIGGGQGIAVIIQSTA	249	TAGNASG	7	P42765249
oral_mzml	-521	228403	FALSE	Medium	Sequest HT (A2)	Unambiguous	[K].kDGTVTAGN.[A]	N-Term(TMT6plex); K1(TMT6plex)	kDGTVTAGN	FALSE	1	P42765	3-ketoacyl-CoA thiolase, mitochondrial OS=Homo sapiens OX=9606 GN=ACAA2 PE=1 SV=2	3-ketoacyl-CoA thiolase, mitochondrial	P42765	1	2	0.2663	0	1	1	660.878	1320.75	1320.75	-2.13	-0.0014	HCD	MS2	21.2099	31479	liver_F1-20.mzML	F1	1.69	1	0.01234	0.1034	N	A	N	ACAA2	MALLRGVFVVAAKRTPFGAYGGLLKDFTATDLSEFAAKAALSAGKVSPETVDSVIMGNVLQSSSDAIYLARHVGLRVGIPKETPALTINRLCGSGFQSIVNGCQEICVKEAEVVLCGGTESMSQAPYCVRNVRFGTKLGSDIKLEDSLWVSLTDQHVQLPMAMTAENLAVKHKISREECDKYALQSQQRWKAANDAGYFNDEMAPIEVKTKKGKQTMQVDEHARPQTTLEQLQKLPPVFKKDGTVTAGNASGVADGAGAVIIASEDAVKKHNFTPLARIVGYFVSGCDPSIMGIGPVPAISGALKKAGLSLKDMDLVEVNEAFAPQYLAVERSLDLDISKTNVNGGAIALGHPLGGSGSRITAHLVHELRRRGGKYAVGSACIGGGQGIAVIIQSTA	249	TAGNASG	7	P42765249
breast_mzml	-110	24750525	FALSE	High	Sequest HT (A6)	Unambiguous	[K].qTmQVDEHARPQTTLEQLQ.[K]	N-Term(TMT6plex); M3(Oxidation)	qTmQVDEHARPQTTLEQLQ	FALSE	1	P42765	3-ketoacyl-CoA thiolase, mitochondrial OS=Homo sapiens OX=9606 GN=ACAA2 PE=1 SV=2	3-ketoacyl-CoA thiolase, mitochondrial	P42765	0	3	0.4598	0	1	1	833.422	2498.25	2498.25	-0.09	-7e-05	HCD	MS2	35.1111	72669	breast_F81-100.mzML	F436	4.35	1	3.677e-05	3.284e-05	Q	K	Q	ACAA2	MALLRGVFVVAAKRTPFGAYGGLLKDFTATDLSEFAAKAALSAGKVSPETVDSVIMGNVLQSSSDAIYLARHVGLRVGIPKETPALTINRLCGSGFQSIVNGCQEICVKEAEVVLCGGTESMSQAPYCVRNVRFGTKLGSDIKLEDSLWVSLTDQHVQLPMAMTAENLAVKHKISREECDKYALQSQQRWKAANDAGYFNDEMAPIEVKTKKGKQTMQVDEHARPQTTLEQLQKLPPVFKKDGTVTAGNASGVADGAGAVIIASEDAVKKHNFTPLARIVGYFVSGCDPSIMGIGPVPAISGALKKAGLSLKDMDLVEVNEAFAPQYLAVERSLDLDISKTNVNGGAIALGHPLGGSGSRITAHLVHELRRRGGKYAVGSACIGGGQGIAVIIQSTA	233	EQLQKLP	7	P42765233
breast_mzml	-110	24770996	FALSE	High	Sequest HT (A6)	Unambiguous	[K].qTMQVDEHARPQTTLEQLQ.[K]	N-Term(TMT6plex)	qTMQVDEHARPQTTLEQLQ	FALSE	1	P42765	3-ketoacyl-CoA thiolase, mitochondrial OS=Homo sapiens OX=9606 GN=ACAA2 PE=1 SV=2	3-ketoacyl-CoA thiolase, mitochondrial	P42765	0	3	0.5985	0	1	1	828.091	2482.26	2482.26	1.28	0.00106	HCD	MS2	41.7008	74763	breast_F81-100.mzML	F436	6.75	1	3.068e-05	1.452e-07	Q	K	Q	ACAA2	MALLRGVFVVAAKRTPFGAYGGLLKDFTATDLSEFAAKAALSAGKVSPETVDSVIMGNVLQSSSDAIYLARHVGLRVGIPKETPALTINRLCGSGFQSIVNGCQEICVKEAEVVLCGGTESMSQAPYCVRNVRFGTKLGSDIKLEDSLWVSLTDQHVQLPMAMTAENLAVKHKISREECDKYALQSQQRWKAANDAGYFNDEMAPIEVKTKKGKQTMQVDEHARPQTTLEQLQKLPPVFKKDGTVTAGNASGVADGAGAVIIASEDAVKKHNFTPLARIVGYFVSGCDPSIMGIGPVPAISGALKKAGLSLKDMDLVEVNEAFAPQYLAVERSLDLDISKTNVNGGAIALGHPLGGSGSRITAHLVHELRRRGGKYAVGSACIGGGQGIAVIIQSTA	233	EQLQKLP	7	P42765233
breast_mzml	-110	24435123	FALSE	High	Sequest HT (A6)	Unambiguous	[K].qTmQVDEHARPQTTLEQLQ.[K]	N-Term(TMT6plex); M3(Oxidation)	qTmQVDEHARPQTTLEQLQ	FALSE	1	P42765	3-ketoacyl-CoA thiolase, mitochondrial OS=Homo sapiens OX=9606 GN=ACAA2 PE=1 SV=2	3-ketoacyl-CoA thiolase, mitochondrial	P42765	0	3	0.4069	0	1	1	833.418	2498.24	2498.25	-4.55	-0.00379	HCD	MS2	35.3272	39811	breast_F81-100.mzML	F436	3.17	1	0.0002495	0.00124	Q	K	Q	ACAA2	MALLRGVFVVAAKRTPFGAYGGLLKDFTATDLSEFAAKAALSAGKVSPETVDSVIMGNVLQSSSDAIYLARHVGLRVGIPKETPALTINRLCGSGFQSIVNGCQEICVKEAEVVLCGGTESMSQAPYCVRNVRFGTKLGSDIKLEDSLWVSLTDQHVQLPMAMTAENLAVKHKISREECDKYALQSQQRWKAANDAGYFNDEMAPIEVKTKKGKQTMQVDEHARPQTTLEQLQKLPPVFKKDGTVTAGNASGVADGAGAVIIASEDAVKKHNFTPLARIVGYFVSGCDPSIMGIGPVPAISGALKKAGLSLKDMDLVEVNEAFAPQYLAVERSLDLDISKTNVNGGAIALGHPLGGSGSRITAHLVHELRRRGGKYAVGSACIGGGQGIAVIIQSTA	233	EQLQKLP	7	P42765233
breast_mzml	-110	23180451	FALSE	High	Sequest HT (A6)	Unambiguous	[K].qTmQVDEHARPQTTLEQLQ.[K]	N-Term(TMT6plex); M3(Oxidation)	qTmQVDEHARPQTTLEQLQ	FALSE	1	P42765	3-ketoacyl-CoA thiolase, mitochondrial OS=Homo sapiens OX=9606 GN=ACAA2 PE=1 SV=2	3-ketoacyl-CoA thiolase, mitochondrial	P42765	0	3	0.5177	0	1	1	833.422	2498.25	2498.25	-0.28	-0.00023	HCD	MS2	35.0295	555367	breast_F61-80.mzML	F435	4.23	1	3.068e-05	9.647e-06	Q	K	Q	ACAA2	MALLRGVFVVAAKRTPFGAYGGLLKDFTATDLSEFAAKAALSAGKVSPETVDSVIMGNVLQSSSDAIYLARHVGLRVGIPKETPALTINRLCGSGFQSIVNGCQEICVKEAEVVLCGGTESMSQAPYCVRNVRFGTKLGSDIKLEDSLWVSLTDQHVQLPMAMTAENLAVKHKISREECDKYALQSQQRWKAANDAGYFNDEMAPIEVKTKKGKQTMQVDEHARPQTTLEQLQKLPPVFKKDGTVTAGNASGVADGAGAVIIASEDAVKKHNFTPLARIVGYFVSGCDPSIMGIGPVPAISGALKKAGLSLKDMDLVEVNEAFAPQYLAVERSLDLDISKTNVNGGAIALGHPLGGSGSRITAHLVHELRRRGGKYAVGSACIGGGQGIAVIIQSTA	233	EQLQKLP	7	P42765233
breast_mzml	-130	24284471	FALSE	High	Sequest HT (C6)	Unambiguous	[K].qTMQVDEHARPQTTLEQLQ.[K]	N-Term(TMT6plex)	qTMQVDEHARPQTTLEQLQ	FALSE	1	P42765	3-ketoacyl-CoA thiolase, mitochondrial OS=Homo sapiens OX=9606 GN=ACAA2 PE=1 SV=2	3-ketoacyl-CoA thiolase, mitochondrial	P42765	0	3	0.6285	0	1	1	828.089	2482.25	2482.26	-1.46	-0.00121	HCD	MS2	43.5138	10169	breast_F281-300.mzML	F446	5.68	1	2.973e-05	1.251e-06	Q	K	Q	ACAA2	MALLRGVFVVAAKRTPFGAYGGLLKDFTATDLSEFAAKAALSAGKVSPETVDSVIMGNVLQSSSDAIYLARHVGLRVGIPKETPALTINRLCGSGFQSIVNGCQEICVKEAEVVLCGGTESMSQAPYCVRNVRFGTKLGSDIKLEDSLWVSLTDQHVQLPMAMTAENLAVKHKISREECDKYALQSQQRWKAANDAGYFNDEMAPIEVKTKKGKQTMQVDEHARPQTTLEQLQKLPPVFKKDGTVTAGNASGVADGAGAVIIASEDAVKKHNFTPLARIVGYFVSGCDPSIMGIGPVPAISGALKKAGLSLKDMDLVEVNEAFAPQYLAVERSLDLDISKTNVNGGAIALGHPLGGSGSRITAHLVHELRRRGGKYAVGSACIGGGQGIAVIIQSTA	233	EQLQKLP	7	P42765233
breast_mzml	-110	7486296	FALSE	High	Sequest HT (A6)	Unambiguous	[K].qTMQVDEHARPQTTLEQLQ.[K]	N-Term(TMT6plex)	qTMQVDEHARPQTTLEQLQ	FALSE	1	P42765	3-ketoacyl-CoA thiolase, mitochondrial OS=Homo sapiens OX=9606 GN=ACAA2 PE=1 SV=2	3-ketoacyl-CoA thiolase, mitochondrial	P42765	0	3	0.6735	0	1	1	828.093	2482.26	2482.26	3.2	0.00265	HCD	MS2	40.3267	142374	breast_F21-40.mzML	F433	6.31	1	3.068e-05	1.707e-07	Q	K	Q	ACAA2	MALLRGVFVVAAKRTPFGAYGGLLKDFTATDLSEFAAKAALSAGKVSPETVDSVIMGNVLQSSSDAIYLARHVGLRVGIPKETPALTINRLCGSGFQSIVNGCQEICVKEAEVVLCGGTESMSQAPYCVRNVRFGTKLGSDIKLEDSLWVSLTDQHVQLPMAMTAENLAVKHKISREECDKYALQSQQRWKAANDAGYFNDEMAPIEVKTKKGKQTMQVDEHARPQTTLEQLQKLPPVFKKDGTVTAGNASGVADGAGAVIIASEDAVKKHNFTPLARIVGYFVSGCDPSIMGIGPVPAISGALKKAGLSLKDMDLVEVNEAFAPQYLAVERSLDLDISKTNVNGGAIALGHPLGGSGSRITAHLVHELRRRGGKYAVGSACIGGGQGIAVIIQSTA	233	EQLQKLP	7	P42765233
breast_mzml	-130	2391295	FALSE	High	Sequest HT (C6)	Unambiguous	[K].qTMQVDEHARPQTTLEQLQ.[K]	N-Term(TMT6plex)	qTMQVDEHARPQTTLEQLQ	FALSE	1	P42765	3-ketoacyl-CoA thiolase, mitochondrial OS=Homo sapiens OX=9606 GN=ACAA2 PE=1 SV=2	3-ketoacyl-CoA thiolase, mitochondrial	P42765	0	3	0.5115	0	1	1	828.09	2482.26	2482.26	0.08	7e-05	HCD	MS2	44.3391	251222	breast_F201-220.mzML	F442	4.79	1	2.973e-05	2.058e-06	Q	K	Q	ACAA2	MALLRGVFVVAAKRTPFGAYGGLLKDFTATDLSEFAAKAALSAGKVSPETVDSVIMGNVLQSSSDAIYLARHVGLRVGIPKETPALTINRLCGSGFQSIVNGCQEICVKEAEVVLCGGTESMSQAPYCVRNVRFGTKLGSDIKLEDSLWVSLTDQHVQLPMAMTAENLAVKHKISREECDKYALQSQQRWKAANDAGYFNDEMAPIEVKTKKGKQTMQVDEHARPQTTLEQLQKLPPVFKKDGTVTAGNASGVADGAGAVIIASEDAVKKHNFTPLARIVGYFVSGCDPSIMGIGPVPAISGALKKAGLSLKDMDLVEVNEAFAPQYLAVERSLDLDISKTNVNGGAIALGHPLGGSGSRITAHLVHELRRRGGKYAVGSACIGGGQGIAVIIQSTA	233	EQLQKLP	7	P42765233
breast_mzml	-130	17255516	FALSE	High	Sequest HT (C6)	Unambiguous	[K].qTMQVDEHARPQTTLEQLQ.[K]	N-Term(TMT6plex)	qTMQVDEHARPQTTLEQLQ	FALSE	1	P42765	3-ketoacyl-CoA thiolase, mitochondrial OS=Homo sapiens OX=9606 GN=ACAA2 PE=1 SV=2	3-ketoacyl-CoA thiolase, mitochondrial	P42765	0	3	0.5182	0	1	1	828.09	2482.26	2482.26	0.15	0.00013	HCD	MS2	46.4565	526757	breast_F241-260.mzML	F444	6.6	1	2.973e-05	7.315e-07	Q	K	Q	ACAA2	MALLRGVFVVAAKRTPFGAYGGLLKDFTATDLSEFAAKAALSAGKVSPETVDSVIMGNVLQSSSDAIYLARHVGLRVGIPKETPALTINRLCGSGFQSIVNGCQEICVKEAEVVLCGGTESMSQAPYCVRNVRFGTKLGSDIKLEDSLWVSLTDQHVQLPMAMTAENLAVKHKISREECDKYALQSQQRWKAANDAGYFNDEMAPIEVKTKKGKQTMQVDEHARPQTTLEQLQKLPPVFKKDGTVTAGNASGVADGAGAVIIASEDAVKKHNFTPLARIVGYFVSGCDPSIMGIGPVPAISGALKKAGLSLKDMDLVEVNEAFAPQYLAVERSLDLDISKTNVNGGAIALGHPLGGSGSRITAHLVHELRRRGGKYAVGSACIGGGQGIAVIIQSTA	233	EQLQKLP	7	P42765233
breast_mzml	-121	23210975	FALSE	High	Sequest HT (B6)	Unambiguous	[K].qTMQVDEHARPQTTLEQLQ.[K]	N-Term(TMT6plex)	qTMQVDEHARPQTTLEQLQ	FALSE	1	P42765	3-ketoacyl-CoA thiolase, mitochondrial OS=Homo sapiens OX=9606 GN=ACAA2 PE=1 SV=2	3-ketoacyl-CoA thiolase, mitochondrial	P42765	0	3	0.6236	0	1	1	828.092	2482.26	2482.26	2.13	0.00176	HCD	MS2	47.6896	11816	breast_F181-200.mzML	F441	3.48	1	5.862e-05	0.0001649	Q	K	Q	ACAA2	MALLRGVFVVAAKRTPFGAYGGLLKDFTATDLSEFAAKAALSAGKVSPETVDSVIMGNVLQSSSDAIYLARHVGLRVGIPKETPALTINRLCGSGFQSIVNGCQEICVKEAEVVLCGGTESMSQAPYCVRNVRFGTKLGSDIKLEDSLWVSLTDQHVQLPMAMTAENLAVKHKISREECDKYALQSQQRWKAANDAGYFNDEMAPIEVKTKKGKQTMQVDEHARPQTTLEQLQKLPPVFKKDGTVTAGNASGVADGAGAVIIASEDAVKKHNFTPLARIVGYFVSGCDPSIMGIGPVPAISGALKKAGLSLKDMDLVEVNEAFAPQYLAVERSLDLDISKTNVNGGAIALGHPLGGSGSRITAHLVHELRRRGGKYAVGSACIGGGQGIAVIIQSTA	233	EQLQKLP	7	P42765233
breast_mzml	-110	24455236	FALSE	High	Sequest HT (A6)	Unambiguous	[K].qTMQVDEHARPQTTLEQLQ.[K]	N-Term(TMT6plex)	qTMQVDEHARPQTTLEQLQ	FALSE	1	P42765	3-ketoacyl-CoA thiolase, mitochondrial OS=Homo sapiens OX=9606 GN=ACAA2 PE=1 SV=2	3-ketoacyl-CoA thiolase, mitochondrial	P42765	0	3	0.6064	0	1	1	828.089	2482.25	2482.26	-0.86	-0.00071	HCD	MS2	41.4788	41861	breast_F81-100.mzML	F436	5.59	1	3.068e-05	1.581e-07	Q	K	Q	ACAA2	MALLRGVFVVAAKRTPFGAYGGLLKDFTATDLSEFAAKAALSAGKVSPETVDSVIMGNVLQSSSDAIYLARHVGLRVGIPKETPALTINRLCGSGFQSIVNGCQEICVKEAEVVLCGGTESMSQAPYCVRNVRFGTKLGSDIKLEDSLWVSLTDQHVQLPMAMTAENLAVKHKISREECDKYALQSQQRWKAANDAGYFNDEMAPIEVKTKKGKQTMQVDEHARPQTTLEQLQKLPPVFKKDGTVTAGNASGVADGAGAVIIASEDAVKKHNFTPLARIVGYFVSGCDPSIMGIGPVPAISGALKKAGLSLKDMDLVEVNEAFAPQYLAVERSLDLDISKTNVNGGAIALGHPLGGSGSRITAHLVHELRRRGGKYAVGSACIGGGQGIAVIIQSTA	233	EQLQKLP	7	P42765233
breast_mzml	-121	16567979	FALSE	High	Sequest HT (B6)	Unambiguous	[K].qTMQVDEHARPQTTLEQLQ.[K]	N-Term(TMT6plex)	qTMQVDEHARPQTTLEQLQ	FALSE	1	P42765	3-ketoacyl-CoA thiolase, mitochondrial OS=Homo sapiens OX=9606 GN=ACAA2 PE=1 SV=2	3-ketoacyl-CoA thiolase, mitochondrial	P42765	0	3	0.6118	0	1	1	828.09	2482.26	2482.26	0.09	7e-05	HCD	MS2	38.4453	539010	breast_F141-160.mzML	F439	6.26	1	3.128e-05	1.55e-07	Q	K	Q	ACAA2	MALLRGVFVVAAKRTPFGAYGGLLKDFTATDLSEFAAKAALSAGKVSPETVDSVIMGNVLQSSSDAIYLARHVGLRVGIPKETPALTINRLCGSGFQSIVNGCQEICVKEAEVVLCGGTESMSQAPYCVRNVRFGTKLGSDIKLEDSLWVSLTDQHVQLPMAMTAENLAVKHKISREECDKYALQSQQRWKAANDAGYFNDEMAPIEVKTKKGKQTMQVDEHARPQTTLEQLQKLPPVFKKDGTVTAGNASGVADGAGAVIIASEDAVKKHNFTPLARIVGYFVSGCDPSIMGIGPVPAISGALKKAGLSLKDMDLVEVNEAFAPQYLAVERSLDLDISKTNVNGGAIALGHPLGGSGSRITAHLVHELRRRGGKYAVGSACIGGGQGIAVIIQSTA	233	EQLQKLP	7	P42765233
kidney_mzml	-601	21923478	FALSE	High	Sequest HT (A2)	Unambiguous	[K].qTMQVDEHARPQTTLEQLQ.[K]	N-Term(TMT6plex)	qTMQVDEHARPQTTLEQLQ	FALSE	1	P42765	3-ketoacyl-CoA thiolase, mitochondrial OS=Homo sapiens OX=9606 GN=ACAA2 PE=1 SV=2	3-ketoacyl-CoA thiolase, mitochondrial	P42765	0	3	0.5168	0	1	1	828.089	2482.25	2482.26	-1.09	-0.0009	HCD	MS2	37.3003	916710	kidney_F51-100.mzML	F2	5.07	1	6.48e-05	5.372e-05	Q	K	Q	ACAA2	MALLRGVFVVAAKRTPFGAYGGLLKDFTATDLSEFAAKAALSAGKVSPETVDSVIMGNVLQSSSDAIYLARHVGLRVGIPKETPALTINRLCGSGFQSIVNGCQEICVKEAEVVLCGGTESMSQAPYCVRNVRFGTKLGSDIKLEDSLWVSLTDQHVQLPMAMTAENLAVKHKISREECDKYALQSQQRWKAANDAGYFNDEMAPIEVKTKKGKQTMQVDEHARPQTTLEQLQKLPPVFKKDGTVTAGNASGVADGAGAVIIASEDAVKKHNFTPLARIVGYFVSGCDPSIMGIGPVPAISGALKKAGLSLKDMDLVEVNEAFAPQYLAVERSLDLDISKTNVNGGAIALGHPLGGSGSRITAHLVHELRRRGGKYAVGSACIGGGQGIAVIIQSTA	233	EQLQKLP	7	P42765233
kidney_mzml	-604	1739306	FALSE	High	Sequest HT (B2)	Unambiguous	[K].qTMQVDEHARPQTTLEQLQ.[K]	N-Term(TMT6plex)	qTMQVDEHARPQTTLEQLQ	FALSE	1	P42765	3-ketoacyl-CoA thiolase, mitochondrial OS=Homo sapiens OX=9606 GN=ACAA2 PE=1 SV=2	3-ketoacyl-CoA thiolase, mitochondrial	P42765	0	3	0.6146	0	1	1	828.092	2482.26	2482.26	2.86	0.00237	HCD	MS2	40.1478	183560	kidney_F101-150.mzML	F3	6.02	1	0.0001206	3.787e-05	Q	K	Q	ACAA2	MALLRGVFVVAAKRTPFGAYGGLLKDFTATDLSEFAAKAALSAGKVSPETVDSVIMGNVLQSSSDAIYLARHVGLRVGIPKETPALTINRLCGSGFQSIVNGCQEICVKEAEVVLCGGTESMSQAPYCVRNVRFGTKLGSDIKLEDSLWVSLTDQHVQLPMAMTAENLAVKHKISREECDKYALQSQQRWKAANDAGYFNDEMAPIEVKTKKGKQTMQVDEHARPQTTLEQLQKLPPVFKKDGTVTAGNASGVADGAGAVIIASEDAVKKHNFTPLARIVGYFVSGCDPSIMGIGPVPAISGALKKAGLSLKDMDLVEVNEAFAPQYLAVERSLDLDISKTNVNGGAIALGHPLGGSGSRITAHLVHELRRRGGKYAVGSACIGGGQGIAVIIQSTA	233	EQLQKLP	7	P42765233
kidney_mzml	-607	1508952	FALSE	High	Sequest HT (C2)	Unambiguous	[K].qTMQVDEHARPQTTLEQLQ.[K]	N-Term(TMT6plex)	qTMQVDEHARPQTTLEQLQ	FALSE	1	P42765	3-ketoacyl-CoA thiolase, mitochondrial OS=Homo sapiens OX=9606 GN=ACAA2 PE=1 SV=2	3-ketoacyl-CoA thiolase, mitochondrial	P42765	0	3	0.5078	0	1	1	828.09	2482.26	2482.26	0.13	0.00011	HCD	MS2	37.2795	166207	kidney_F201-250.mzML	F5	5.1	1	0.000125	7.447e-05	Q	K	Q	ACAA2	MALLRGVFVVAAKRTPFGAYGGLLKDFTATDLSEFAAKAALSAGKVSPETVDSVIMGNVLQSSSDAIYLARHVGLRVGIPKETPALTINRLCGSGFQSIVNGCQEICVKEAEVVLCGGTESMSQAPYCVRNVRFGTKLGSDIKLEDSLWVSLTDQHVQLPMAMTAENLAVKHKISREECDKYALQSQQRWKAANDAGYFNDEMAPIEVKTKKGKQTMQVDEHARPQTTLEQLQKLPPVFKKDGTVTAGNASGVADGAGAVIIASEDAVKKHNFTPLARIVGYFVSGCDPSIMGIGPVPAISGALKKAGLSLKDMDLVEVNEAFAPQYLAVERSLDLDISKTNVNGGAIALGHPLGGSGSRITAHLVHELRRRGGKYAVGSACIGGGQGIAVIIQSTA	233	EQLQKLP	7	P42765233
brain_mzml	-268	20636241	FALSE	High	Sequest HT (C2)	Unambiguous	[K].vSPETVDSVIMGN.[V]	N-Term(TMT6plex)	vSPETVDSVIMGN	FALSE	1	P42765	3-ketoacyl-CoA thiolase, mitochondrial OS=Homo sapiens OX=9606 GN=ACAA2 PE=1 SV=2	3-ketoacyl-CoA thiolase, mitochondrial	P42765	0	2	0.2169	0	1	1	788.911	1576.82	1576.81	4.1	0.00323	HCD	MS2	83.892	607142	brain_51-100files.mzML	F558	2.49	1	0.0002356	0.003398	N	V	N	ACAA2	MALLRGVFVVAAKRTPFGAYGGLLKDFTATDLSEFAAKAALSAGKVSPETVDSVIMGNVLQSSSDAIYLARHVGLRVGIPKETPALTINRLCGSGFQSIVNGCQEICVKEAEVVLCGGTESMSQAPYCVRNVRFGTKLGSDIKLEDSLWVSLTDQHVQLPMAMTAENLAVKHKISREECDKYALQSQQRWKAANDAGYFNDEMAPIEVKTKKGKQTMQVDEHARPQTTLEQLQKLPPVFKKDGTVTAGNASGVADGAGAVIIASEDAVKKHNFTPLARIVGYFVSGCDPSIMGIGPVPAISGALKKAGLSLKDMDLVEVNEAFAPQYLAVERSLDLDISKTNVNGGAIALGHPLGGSGSRITAHLVHELRRRGGKYAVGSACIGGGQGIAVIIQSTA	58	IMGNVLQ	7	P4276558
brain_mzml	-265	16761297	FALSE	High	Sequest HT (B2)	Unambiguous	[K].vSPETVDSVIMGN.[V]	N-Term(TMT6plex)	vSPETVDSVIMGN	FALSE	1	P42765	3-ketoacyl-CoA thiolase, mitochondrial OS=Homo sapiens OX=9606 GN=ACAA2 PE=1 SV=2	3-ketoacyl-CoA thiolase, mitochondrial	P42765	0	2	0.4078	0	1	1	788.908	1576.81	1576.81	-0.53	-0.00042	HCD	MS2	88.1981	199724	brain_151-200files.mzML	F554	2.55	1	0.0004451	0.001425	N	V	N	ACAA2	MALLRGVFVVAAKRTPFGAYGGLLKDFTATDLSEFAAKAALSAGKVSPETVDSVIMGNVLQSSSDAIYLARHVGLRVGIPKETPALTINRLCGSGFQSIVNGCQEICVKEAEVVLCGGTESMSQAPYCVRNVRFGTKLGSDIKLEDSLWVSLTDQHVQLPMAMTAENLAVKHKISREECDKYALQSQQRWKAANDAGYFNDEMAPIEVKTKKGKQTMQVDEHARPQTTLEQLQKLPPVFKKDGTVTAGNASGVADGAGAVIIASEDAVKKHNFTPLARIVGYFVSGCDPSIMGIGPVPAISGALKKAGLSLKDMDLVEVNEAFAPQYLAVERSLDLDISKTNVNGGAIALGHPLGGSGSRITAHLVHELRRRGGKYAVGSACIGGGQGIAVIIQSTA	58	IMGNVLQ	7	P4276558
brain_mzml	-268	27082181	FALSE	High	Sequest HT (C2)	Unambiguous	[K].vSPETVDSVIMGN.[V]	N-Term(TMT6plex)	vSPETVDSVIMGN	FALSE	1	P42765	3-ketoacyl-CoA thiolase, mitochondrial OS=Homo sapiens OX=9606 GN=ACAA2 PE=1 SV=2	3-ketoacyl-CoA thiolase, mitochondrial	P42765	0	2	0.3333	0	1	1	788.907	1576.81	1576.81	-1.72	-0.00136	HCD	MS2	84.7795	1290689	brain_51-100files.mzML	F558	2.22	1	0.0002584	0.003656	N	V	N	ACAA2	MALLRGVFVVAAKRTPFGAYGGLLKDFTATDLSEFAAKAALSAGKVSPETVDSVIMGNVLQSSSDAIYLARHVGLRVGIPKETPALTINRLCGSGFQSIVNGCQEICVKEAEVVLCGGTESMSQAPYCVRNVRFGTKLGSDIKLEDSLWVSLTDQHVQLPMAMTAENLAVKHKISREECDKYALQSQQRWKAANDAGYFNDEMAPIEVKTKKGKQTMQVDEHARPQTTLEQLQKLPPVFKKDGTVTAGNASGVADGAGAVIIASEDAVKKHNFTPLARIVGYFVSGCDPSIMGIGPVPAISGALKKAGLSLKDMDLVEVNEAFAPQYLAVERSLDLDISKTNVNGGAIALGHPLGGSGSRITAHLVHELRRRGGKYAVGSACIGGGQGIAVIIQSTA	58	IMGNVLQ	7	P4276558
brain_mzml	-265	4137910	FALSE	High	Sequest HT (B2)	Unambiguous	[K].vSPETVDSVIMGN.[V]	N-Term(TMT6plex)	vSPETVDSVIMGN	FALSE	1	P42765	3-ketoacyl-CoA thiolase, mitochondrial OS=Homo sapiens OX=9606 GN=ACAA2 PE=1 SV=2	3-ketoacyl-CoA thiolase, mitochondrial	P42765	0	2	0.6503	0	1	1	788.909	1576.81	1576.81	0.6	0.00047	HCD	MS2	87.9476	436495	brain_101-150files.mzML	F553	3.26	1	0.0003723	0.001044	N	V	N	ACAA2	MALLRGVFVVAAKRTPFGAYGGLLKDFTATDLSEFAAKAALSAGKVSPETVDSVIMGNVLQSSSDAIYLARHVGLRVGIPKETPALTINRLCGSGFQSIVNGCQEICVKEAEVVLCGGTESMSQAPYCVRNVRFGTKLGSDIKLEDSLWVSLTDQHVQLPMAMTAENLAVKHKISREECDKYALQSQQRWKAANDAGYFNDEMAPIEVKTKKGKQTMQVDEHARPQTTLEQLQKLPPVFKKDGTVTAGNASGVADGAGAVIIASEDAVKKHNFTPLARIVGYFVSGCDPSIMGIGPVPAISGALKKAGLSLKDMDLVEVNEAFAPQYLAVERSLDLDISKTNVNGGAIALGHPLGGSGSRITAHLVHELRRRGGKYAVGSACIGGGQGIAVIIQSTA	58	IMGNVLQ	7	P4276558
kidney_mzml	-589	23636732	FALSE	High	Sequest HT (A2)	Unambiguous	[K].vSPETVDSVIMGN.[V]	N-Term(TMT6plex)	vSPETVDSVIMGN	FALSE	1	P42765	3-ketoacyl-CoA thiolase, mitochondrial OS=Homo sapiens OX=9606 GN=ACAA2 PE=1 SV=2	3-ketoacyl-CoA thiolase, mitochondrial	P42765	0	2	0.6968	0	1	1	788.908	1576.81	1576.81	-0.58	-0.00046	HCD	MS2	72.8885	1102445	kidney_F51-100.mzML	F2	3.43	1	7.581e-05	0.0001932	N	V	N	ACAA2	MALLRGVFVVAAKRTPFGAYGGLLKDFTATDLSEFAAKAALSAGKVSPETVDSVIMGNVLQSSSDAIYLARHVGLRVGIPKETPALTINRLCGSGFQSIVNGCQEICVKEAEVVLCGGTESMSQAPYCVRNVRFGTKLGSDIKLEDSLWVSLTDQHVQLPMAMTAENLAVKHKISREECDKYALQSQQRWKAANDAGYFNDEMAPIEVKTKKGKQTMQVDEHARPQTTLEQLQKLPPVFKKDGTVTAGNASGVADGAGAVIIASEDAVKKHNFTPLARIVGYFVSGCDPSIMGIGPVPAISGALKKAGLSLKDMDLVEVNEAFAPQYLAVERSLDLDISKTNVNGGAIALGHPLGGSGSRITAHLVHELRRRGGKYAVGSACIGGGQGIAVIIQSTA	58	IMGNVLQ	7	P4276558
kidney_mzml	-592	9568833	FALSE	High	Sequest HT (B2)	Unambiguous	[K].vSPETVDSVIMGN.[V]	N-Term(TMT6plex)	vSPETVDSVIMGN	FALSE	1	P42765	3-ketoacyl-CoA thiolase, mitochondrial OS=Homo sapiens OX=9606 GN=ACAA2 PE=1 SV=2	3-ketoacyl-CoA thiolase, mitochondrial	P42765	0	2	0.6378	0	1	1	788.908	1576.81	1576.81	-0.13	-0.0001	HCD	MS2	74.4136	1031914	kidney_F101-150.mzML	F3	3.12	1	0.0001308	0.0006043	N	V	N	ACAA2	MALLRGVFVVAAKRTPFGAYGGLLKDFTATDLSEFAAKAALSAGKVSPETVDSVIMGNVLQSSSDAIYLARHVGLRVGIPKETPALTINRLCGSGFQSIVNGCQEICVKEAEVVLCGGTESMSQAPYCVRNVRFGTKLGSDIKLEDSLWVSLTDQHVQLPMAMTAENLAVKHKISREECDKYALQSQQRWKAANDAGYFNDEMAPIEVKTKKGKQTMQVDEHARPQTTLEQLQKLPPVFKKDGTVTAGNASGVADGAGAVIIASEDAVKKHNFTPLARIVGYFVSGCDPSIMGIGPVPAISGALKKAGLSLKDMDLVEVNEAFAPQYLAVERSLDLDISKTNVNGGAIALGHPLGGSGSRITAHLVHELRRRGGKYAVGSACIGGGQGIAVIIQSTA	58	IMGNVLQ	7	P4276558
kidney_mzml	-589	23638382	FALSE	High	Sequest HT (A2)	Unambiguous	[K].vSPETVDSVIMGN.[V]	N-Term(TMT6plex)	vSPETVDSVIMGN	FALSE	1	P42765	3-ketoacyl-CoA thiolase, mitochondrial OS=Homo sapiens OX=9606 GN=ACAA2 PE=1 SV=2	3-ketoacyl-CoA thiolase, mitochondrial	P42765	0	2	0.595	0	1	1	788.906	1576.8	1576.81	-2.82	-0.00223	HCD	MS2	73.3842	1102618	kidney_F51-100.mzML	F2	2.42	1	0.0004149	0.002967	N	V	N	ACAA2	MALLRGVFVVAAKRTPFGAYGGLLKDFTATDLSEFAAKAALSAGKVSPETVDSVIMGNVLQSSSDAIYLARHVGLRVGIPKETPALTINRLCGSGFQSIVNGCQEICVKEAEVVLCGGTESMSQAPYCVRNVRFGTKLGSDIKLEDSLWVSLTDQHVQLPMAMTAENLAVKHKISREECDKYALQSQQRWKAANDAGYFNDEMAPIEVKTKKGKQTMQVDEHARPQTTLEQLQKLPPVFKKDGTVTAGNASGVADGAGAVIIASEDAVKKHNFTPLARIVGYFVSGCDPSIMGIGPVPAISGALKKAGLSLKDMDLVEVNEAFAPQYLAVERSLDLDISKTNVNGGAIALGHPLGGSGSRITAHLVHELRRRGGKYAVGSACIGGGQGIAVIIQSTA	58	IMGNVLQ	7	P4276558
kidney_mzml	-589	17060008	FALSE	High	Sequest HT (A2)	Unambiguous	[K].vSPETVDSVIMGN.[V]	N-Term(TMT6plex)	vSPETVDSVIMGN	FALSE	1	P42765	3-ketoacyl-CoA thiolase, mitochondrial OS=Homo sapiens OX=9606 GN=ACAA2 PE=1 SV=2	3-ketoacyl-CoA thiolase, mitochondrial	P42765	0	2	0.5549	0	1	1	788.907	1576.81	1576.81	-1	-0.00079	HCD	MS2	71.1335	373463	kidney_F51-100.mzML	F2	1.82	1	0.0006543	0.01001	N	V	N	ACAA2	MALLRGVFVVAAKRTPFGAYGGLLKDFTATDLSEFAAKAALSAGKVSPETVDSVIMGNVLQSSSDAIYLARHVGLRVGIPKETPALTINRLCGSGFQSIVNGCQEICVKEAEVVLCGGTESMSQAPYCVRNVRFGTKLGSDIKLEDSLWVSLTDQHVQLPMAMTAENLAVKHKISREECDKYALQSQQRWKAANDAGYFNDEMAPIEVKTKKGKQTMQVDEHARPQTTLEQLQKLPPVFKKDGTVTAGNASGVADGAGAVIIASEDAVKKHNFTPLARIVGYFVSGCDPSIMGIGPVPAISGALKKAGLSLKDMDLVEVNEAFAPQYLAVERSLDLDISKTNVNGGAIALGHPLGGSGSRITAHLVHELRRRGGKYAVGSACIGGGQGIAVIIQSTA	58	IMGNVLQ	7	P4276558
kidney_mzml	-595	9887996	FALSE	High	Sequest HT (C2)	Unambiguous	[K].vSPETVDSVIMGN.[V]	N-Term(TMT6plex)	vSPETVDSVIMGN	FALSE	1	P42765	3-ketoacyl-CoA thiolase, mitochondrial OS=Homo sapiens OX=9606 GN=ACAA2 PE=1 SV=2	3-ketoacyl-CoA thiolase, mitochondrial	P42765	0	2	0.4724	0	1	1	788.91	1576.81	1576.81	2.06	0.00162	HCD	MS2	74.9905	1073316	kidney_F201-250.mzML	F5	3.62	1	0.0006739	0.0194	N	V	N	ACAA2	MALLRGVFVVAAKRTPFGAYGGLLKDFTATDLSEFAAKAALSAGKVSPETVDSVIMGNVLQSSSDAIYLARHVGLRVGIPKETPALTINRLCGSGFQSIVNGCQEICVKEAEVVLCGGTESMSQAPYCVRNVRFGTKLGSDIKLEDSLWVSLTDQHVQLPMAMTAENLAVKHKISREECDKYALQSQQRWKAANDAGYFNDEMAPIEVKTKKGKQTMQVDEHARPQTTLEQLQKLPPVFKKDGTVTAGNASGVADGAGAVIIASEDAVKKHNFTPLARIVGYFVSGCDPSIMGIGPVPAISGALKKAGLSLKDMDLVEVNEAFAPQYLAVERSLDLDISKTNVNGGAIALGHPLGGSGSRITAHLVHELRRRGGKYAVGSACIGGGQGIAVIIQSTA	58	IMGNVLQ	7	P4276558
kidney_mzml	-592	15610646	FALSE	High	Sequest HT (B2)	Unambiguous	[K].vSPETVDSVIMGN.[V]	N-Term(TMT6plex)	vSPETVDSVIMGN	FALSE	1	P42765	3-ketoacyl-CoA thiolase, mitochondrial OS=Homo sapiens OX=9606 GN=ACAA2 PE=1 SV=2	3-ketoacyl-CoA thiolase, mitochondrial	P42765	0	2	0.5417	0	1	1	788.91	1576.81	1576.81	1.74	0.00137	HCD	MS2	72.9486	301864	kidney_F151-150.mzML	F4	2.88	1	0.001122	0.02694	N	V	N	ACAA2	MALLRGVFVVAAKRTPFGAYGGLLKDFTATDLSEFAAKAALSAGKVSPETVDSVIMGNVLQSSSDAIYLARHVGLRVGIPKETPALTINRLCGSGFQSIVNGCQEICVKEAEVVLCGGTESMSQAPYCVRNVRFGTKLGSDIKLEDSLWVSLTDQHVQLPMAMTAENLAVKHKISREECDKYALQSQQRWKAANDAGYFNDEMAPIEVKTKKGKQTMQVDEHARPQTTLEQLQKLPPVFKKDGTVTAGNASGVADGAGAVIIASEDAVKKHNFTPLARIVGYFVSGCDPSIMGIGPVPAISGALKKAGLSLKDMDLVEVNEAFAPQYLAVERSLDLDISKTNVNGGAIALGHPLGGSGSRITAHLVHELRRRGGKYAVGSACIGGGQGIAVIIQSTA	58	IMGNVLQ	7	P4276558
liver_mzml	-548	2492878	FALSE	High	Sequest HT (E2)	Unambiguous	[K].vSPETVDSVIMGN.[V]	N-Term(TMT6plex)	vSPETVDSVIMGN	FALSE	1	P42765	3-ketoacyl-CoA thiolase, mitochondrial OS=Homo sapiens OX=9606 GN=ACAA2 PE=1 SV=2	3-ketoacyl-CoA thiolase, mitochondrial	P42765	0	1	0.7265	0	1	1	1576.81	1576.81	1576.81	-0.73	-0.00115	HCD	MS2	51.3664	308948	liver_F541-560.mzML	F30	3.4	1	5.383e-05	2.135e-06	N	V	N	ACAA2	MALLRGVFVVAAKRTPFGAYGGLLKDFTATDLSEFAAKAALSAGKVSPETVDSVIMGNVLQSSSDAIYLARHVGLRVGIPKETPALTINRLCGSGFQSIVNGCQEICVKEAEVVLCGGTESMSQAPYCVRNVRFGTKLGSDIKLEDSLWVSLTDQHVQLPMAMTAENLAVKHKISREECDKYALQSQQRWKAANDAGYFNDEMAPIEVKTKKGKQTMQVDEHARPQTTLEQLQKLPPVFKKDGTVTAGNASGVADGAGAVIIASEDAVKKHNFTPLARIVGYFVSGCDPSIMGIGPVPAISGALKKAGLSLKDMDLVEVNEAFAPQYLAVERSLDLDISKTNVNGGAIALGHPLGGSGSRITAHLVHELRRRGGKYAVGSACIGGGQGIAVIIQSTA	58	IMGNVLQ	7	P4276558
liver_mzml	-545	8653942	FALSE	High	Sequest HT (D2)	Unambiguous	[K].vSPETVDSVIMGN.[V]	N-Term(TMT6plex)	vSPETVDSVIMGN	FALSE	1	P42765	3-ketoacyl-CoA thiolase, mitochondrial OS=Homo sapiens OX=9606 GN=ACAA2 PE=1 SV=2	3-ketoacyl-CoA thiolase, mitochondrial	P42765	0	2	0.7447	0	1	1	788.909	1576.81	1576.81	1.06	0.00083	HCD	MS2	50.5074	113519	liver_F501-520.mzML	F28	2.82	1	6.558e-05	1.812e-05	N	V	N	ACAA2	MALLRGVFVVAAKRTPFGAYGGLLKDFTATDLSEFAAKAALSAGKVSPETVDSVIMGNVLQSSSDAIYLARHVGLRVGIPKETPALTINRLCGSGFQSIVNGCQEICVKEAEVVLCGGTESMSQAPYCVRNVRFGTKLGSDIKLEDSLWVSLTDQHVQLPMAMTAENLAVKHKISREECDKYALQSQQRWKAANDAGYFNDEMAPIEVKTKKGKQTMQVDEHARPQTTLEQLQKLPPVFKKDGTVTAGNASGVADGAGAVIIASEDAVKKHNFTPLARIVGYFVSGCDPSIMGIGPVPAISGALKKAGLSLKDMDLVEVNEAFAPQYLAVERSLDLDISKTNVNGGAIALGHPLGGSGSRITAHLVHELRRRGGKYAVGSACIGGGQGIAVIIQSTA	58	IMGNVLQ	7	P4276558
liver_mzml	-542	5229929	FALSE	High	Sequest HT (C2)	Unambiguous	[K].vSPETVDSVIMGN.[V]	N-Term(TMT6plex)	vSPETVDSVIMGN	FALSE	1	P42765	3-ketoacyl-CoA thiolase, mitochondrial OS=Homo sapiens OX=9606 GN=ACAA2 PE=1 SV=2	3-ketoacyl-CoA thiolase, mitochondrial	P42765	0	2	0.7096	0	1	1	788.908	1576.81	1576.81	0.36	0.00028	HCD	MS2	39.86	157355	liver_F401-420.mzML	F23	4.27	1	8.053e-05	9.016e-06	N	V	N	ACAA2	MALLRGVFVVAAKRTPFGAYGGLLKDFTATDLSEFAAKAALSAGKVSPETVDSVIMGNVLQSSSDAIYLARHVGLRVGIPKETPALTINRLCGSGFQSIVNGCQEICVKEAEVVLCGGTESMSQAPYCVRNVRFGTKLGSDIKLEDSLWVSLTDQHVQLPMAMTAENLAVKHKISREECDKYALQSQQRWKAANDAGYFNDEMAPIEVKTKKGKQTMQVDEHARPQTTLEQLQKLPPVFKKDGTVTAGNASGVADGAGAVIIASEDAVKKHNFTPLARIVGYFVSGCDPSIMGIGPVPAISGALKKAGLSLKDMDLVEVNEAFAPQYLAVERSLDLDISKTNVNGGAIALGHPLGGSGSRITAHLVHELRRRGGKYAVGSACIGGGQGIAVIIQSTA	58	IMGNVLQ	7	P4276558
liver_mzml	-551	14177060	FALSE	High	Sequest HT (F2)	Unambiguous	[K].vSPETVDSVIMGN.[V]	N-Term(TMT6plex)	vSPETVDSVIMGN	FALSE	1	P42765	3-ketoacyl-CoA thiolase, mitochondrial OS=Homo sapiens OX=9606 GN=ACAA2 PE=1 SV=2	3-ketoacyl-CoA thiolase, mitochondrial	P42765	0	2	0.7033	0	1	1	788.908	1576.81	1576.81	0.1	8e-05	HCD	MS2	51.8756	411317	liver_F681-700.mzML	F37	3	1	0.0001123	0.0001459	N	V	N	ACAA2	MALLRGVFVVAAKRTPFGAYGGLLKDFTATDLSEFAAKAALSAGKVSPETVDSVIMGNVLQSSSDAIYLARHVGLRVGIPKETPALTINRLCGSGFQSIVNGCQEICVKEAEVVLCGGTESMSQAPYCVRNVRFGTKLGSDIKLEDSLWVSLTDQHVQLPMAMTAENLAVKHKISREECDKYALQSQQRWKAANDAGYFNDEMAPIEVKTKKGKQTMQVDEHARPQTTLEQLQKLPPVFKKDGTVTAGNASGVADGAGAVIIASEDAVKKHNFTPLARIVGYFVSGCDPSIMGIGPVPAISGALKKAGLSLKDMDLVEVNEAFAPQYLAVERSLDLDISKTNVNGGAIALGHPLGGSGSRITAHLVHELRRRGGKYAVGSACIGGGQGIAVIIQSTA	58	IMGNVLQ	7	P4276558
liver_mzml	-551	5384331	FALSE	High	Sequest HT (F2)	Unambiguous	[K].vSPETVDSVIMGN.[V]	N-Term(TMT6plex)	vSPETVDSVIMGN	FALSE	1	P42765	3-ketoacyl-CoA thiolase, mitochondrial OS=Homo sapiens OX=9606 GN=ACAA2 PE=1 SV=2	3-ketoacyl-CoA thiolase, mitochondrial	P42765	0	2	0.6269	0	1	1	788.908	1576.81	1576.81	-0.42	-0.00033	HCD	MS2	51.3921	210166	liver_F641-660.mzML	F35	3.27	1	0.0001123	0.0001599	N	V	N	ACAA2	MALLRGVFVVAAKRTPFGAYGGLLKDFTATDLSEFAAKAALSAGKVSPETVDSVIMGNVLQSSSDAIYLARHVGLRVGIPKETPALTINRLCGSGFQSIVNGCQEICVKEAEVVLCGGTESMSQAPYCVRNVRFGTKLGSDIKLEDSLWVSLTDQHVQLPMAMTAENLAVKHKISREECDKYALQSQQRWKAANDAGYFNDEMAPIEVKTKKGKQTMQVDEHARPQTTLEQLQKLPPVFKKDGTVTAGNASGVADGAGAVIIASEDAVKKHNFTPLARIVGYFVSGCDPSIMGIGPVPAISGALKKAGLSLKDMDLVEVNEAFAPQYLAVERSLDLDISKTNVNGGAIALGHPLGGSGSRITAHLVHELRRRGGKYAVGSACIGGGQGIAVIIQSTA	58	IMGNVLQ	7	P4276558
liver_mzml	-551	5366691	FALSE	High	Sequest HT (F2)	Unambiguous	[K].vSPETVDSVImGN.[V]	N-Term(TMT6plex); M11(Oxidation)	vSPETVDSVImGN	FALSE	1	P42765	3-ketoacyl-CoA thiolase, mitochondrial OS=Homo sapiens OX=9606 GN=ACAA2 PE=1 SV=2	3-ketoacyl-CoA thiolase, mitochondrial	P42765	0	2	0.6291	0	1	1	796.906	1592.8	1592.8	0.39	0.00031	HCD	MS2	44.9743	208266	liver_F641-660.mzML	F35	3.37	1	0.0001123	0.000152	N	V	N	ACAA2	MALLRGVFVVAAKRTPFGAYGGLLKDFTATDLSEFAAKAALSAGKVSPETVDSVIMGNVLQSSSDAIYLARHVGLRVGIPKETPALTINRLCGSGFQSIVNGCQEICVKEAEVVLCGGTESMSQAPYCVRNVRFGTKLGSDIKLEDSLWVSLTDQHVQLPMAMTAENLAVKHKISREECDKYALQSQQRWKAANDAGYFNDEMAPIEVKTKKGKQTMQVDEHARPQTTLEQLQKLPPVFKKDGTVTAGNASGVADGAGAVIIASEDAVKKHNFTPLARIVGYFVSGCDPSIMGIGPVPAISGALKKAGLSLKDMDLVEVNEAFAPQYLAVERSLDLDISKTNVNGGAIALGHPLGGSGSRITAHLVHELRRRGGKYAVGSACIGGGQGIAVIIQSTA	58	IMGNVLQ	7	P4276558
liver_mzml	-551	14345101	FALSE	High	Sequest HT (F2)	Unambiguous	[K].vSPETVDSVImGN.[V]	N-Term(TMT6plex); M11(Oxidation)	vSPETVDSVImGN	FALSE	1	P42765	3-ketoacyl-CoA thiolase, mitochondrial OS=Homo sapiens OX=9606 GN=ACAA2 PE=1 SV=2	3-ketoacyl-CoA thiolase, mitochondrial	P42765	0	2	0.5921	0	1	1	796.906	1592.8	1592.8	0.28	0.00023	HCD	MS2	46.9075	434483	liver_F681-700.mzML	F37	3.31	1	0.0001123	0.000149	N	V	N	ACAA2	MALLRGVFVVAAKRTPFGAYGGLLKDFTATDLSEFAAKAALSAGKVSPETVDSVIMGNVLQSSSDAIYLARHVGLRVGIPKETPALTINRLCGSGFQSIVNGCQEICVKEAEVVLCGGTESMSQAPYCVRNVRFGTKLGSDIKLEDSLWVSLTDQHVQLPMAMTAENLAVKHKISREECDKYALQSQQRWKAANDAGYFNDEMAPIEVKTKKGKQTMQVDEHARPQTTLEQLQKLPPVFKKDGTVTAGNASGVADGAGAVIIASEDAVKKHNFTPLARIVGYFVSGCDPSIMGIGPVPAISGALKKAGLSLKDMDLVEVNEAFAPQYLAVERSLDLDISKTNVNGGAIALGHPLGGSGSRITAHLVHELRRRGGKYAVGSACIGGGQGIAVIIQSTA	58	IMGNVLQ	7	P4276558
liver_mzml	-539	12160448	FALSE	High	Sequest HT (B2)	Unambiguous	[K].vSPETVDSVIMGN.[V]	N-Term(TMT6plex)	vSPETVDSVIMGN	FALSE	1	P42765	3-ketoacyl-CoA thiolase, mitochondrial OS=Homo sapiens OX=9606 GN=ACAA2 PE=1 SV=2	3-ketoacyl-CoA thiolase, mitochondrial	P42765	0	2	0.7077	0	1	1	788.908	1576.81	1576.81	-0.12	-9e-05	HCD	MS2	52.0941	67061	liver_F361-380.mzML	F21	3.25	1	0.0001147	4.046e-05	N	V	N	ACAA2	MALLRGVFVVAAKRTPFGAYGGLLKDFTATDLSEFAAKAALSAGKVSPETVDSVIMGNVLQSSSDAIYLARHVGLRVGIPKETPALTINRLCGSGFQSIVNGCQEICVKEAEVVLCGGTESMSQAPYCVRNVRFGTKLGSDIKLEDSLWVSLTDQHVQLPMAMTAENLAVKHKISREECDKYALQSQQRWKAANDAGYFNDEMAPIEVKTKKGKQTMQVDEHARPQTTLEQLQKLPPVFKKDGTVTAGNASGVADGAGAVIIASEDAVKKHNFTPLARIVGYFVSGCDPSIMGIGPVPAISGALKKAGLSLKDMDLVEVNEAFAPQYLAVERSLDLDISKTNVNGGAIALGHPLGGSGSRITAHLVHELRRRGGKYAVGSACIGGGQGIAVIIQSTA	58	IMGNVLQ	7	P4276558
liver_mzml	-542	15220601	FALSE	High	Sequest HT (C2)	Unambiguous	[K].vSPETVDSVIMGN.[V]	N-Term(TMT6plex)	vSPETVDSVIMGN	FALSE	1	P42765	3-ketoacyl-CoA thiolase, mitochondrial OS=Homo sapiens OX=9606 GN=ACAA2 PE=1 SV=2	3-ketoacyl-CoA thiolase, mitochondrial	P42765	0	2	0.5897	0	1	1	788.909	1576.81	1576.81	1.39	0.0011	HCD	MS2	51.17	436970	liver_F441-460.mzML	F25	3.68	1	0.000127	3.265e-05	N	V	N	ACAA2	MALLRGVFVVAAKRTPFGAYGGLLKDFTATDLSEFAAKAALSAGKVSPETVDSVIMGNVLQSSSDAIYLARHVGLRVGIPKETPALTINRLCGSGFQSIVNGCQEICVKEAEVVLCGGTESMSQAPYCVRNVRFGTKLGSDIKLEDSLWVSLTDQHVQLPMAMTAENLAVKHKISREECDKYALQSQQRWKAANDAGYFNDEMAPIEVKTKKGKQTMQVDEHARPQTTLEQLQKLPPVFKKDGTVTAGNASGVADGAGAVIIASEDAVKKHNFTPLARIVGYFVSGCDPSIMGIGPVPAISGALKKAGLSLKDMDLVEVNEAFAPQYLAVERSLDLDISKTNVNGGAIALGHPLGGSGSRITAHLVHELRRRGGKYAVGSACIGGGQGIAVIIQSTA	58	IMGNVLQ	7	P4276558
liver_mzml	-542	6056089	FALSE	High	Sequest HT (C2)	Unambiguous	[K].vSPETVDSVIMGN.[V]	N-Term(TMT6plex)	vSPETVDSVIMGN	FALSE	1	P42765	3-ketoacyl-CoA thiolase, mitochondrial OS=Homo sapiens OX=9606 GN=ACAA2 PE=1 SV=2	3-ketoacyl-CoA thiolase, mitochondrial	P42765	0	2	0.7169	0	1	1	788.908	1576.81	1576.81	-0.58	-0.00046	HCD	MS2	50.642	259167	liver_F401-420.mzML	F23	3.25	1	0.000127	2.467e-05	N	V	N	ACAA2	MALLRGVFVVAAKRTPFGAYGGLLKDFTATDLSEFAAKAALSAGKVSPETVDSVIMGNVLQSSSDAIYLARHVGLRVGIPKETPALTINRLCGSGFQSIVNGCQEICVKEAEVVLCGGTESMSQAPYCVRNVRFGTKLGSDIKLEDSLWVSLTDQHVQLPMAMTAENLAVKHKISREECDKYALQSQQRWKAANDAGYFNDEMAPIEVKTKKGKQTMQVDEHARPQTTLEQLQKLPPVFKKDGTVTAGNASGVADGAGAVIIASEDAVKKHNFTPLARIVGYFVSGCDPSIMGIGPVPAISGALKKAGLSLKDMDLVEVNEAFAPQYLAVERSLDLDISKTNVNGGAIALGHPLGGSGSRITAHLVHELRRRGGKYAVGSACIGGGQGIAVIIQSTA	58	IMGNVLQ	7	P4276558
liver_mzml	-542	6055999	FALSE	High	Sequest HT (C2)	Unambiguous	[K].vSPETVDSVIMGN.[V]	N-Term(TMT6plex)	vSPETVDSVIMGN	FALSE	1	P42765	3-ketoacyl-CoA thiolase, mitochondrial OS=Homo sapiens OX=9606 GN=ACAA2 PE=1 SV=2	3-ketoacyl-CoA thiolase, mitochondrial	P42765	0	2	0.7264	0	1	1	788.908	1576.81	1576.81	-0.5	-0.0004	HCD	MS2	50.6157	259158	liver_F401-420.mzML	F23	3.07	1	0.000127	2.102e-05	N	V	N	ACAA2	MALLRGVFVVAAKRTPFGAYGGLLKDFTATDLSEFAAKAALSAGKVSPETVDSVIMGNVLQSSSDAIYLARHVGLRVGIPKETPALTINRLCGSGFQSIVNGCQEICVKEAEVVLCGGTESMSQAPYCVRNVRFGTKLGSDIKLEDSLWVSLTDQHVQLPMAMTAENLAVKHKISREECDKYALQSQQRWKAANDAGYFNDEMAPIEVKTKKGKQTMQVDEHARPQTTLEQLQKLPPVFKKDGTVTAGNASGVADGAGAVIIASEDAVKKHNFTPLARIVGYFVSGCDPSIMGIGPVPAISGALKKAGLSLKDMDLVEVNEAFAPQYLAVERSLDLDISKTNVNGGAIALGHPLGGSGSRITAHLVHELRRRGGKYAVGSACIGGGQGIAVIIQSTA	58	IMGNVLQ	7	P4276558
liver_mzml	-542	6256708	FALSE	High	Sequest HT (C2)	Unambiguous	[K].vSPETVDSVIMGN.[V]	N-Term(TMT6plex)	vSPETVDSVIMGN	FALSE	1	P42765	3-ketoacyl-CoA thiolase, mitochondrial OS=Homo sapiens OX=9606 GN=ACAA2 PE=1 SV=2	3-ketoacyl-CoA thiolase, mitochondrial	P42765	0	2	0.7163	0	1	1	788.909	1576.81	1576.81	1.23	0.00097	HCD	MS2	50.7452	283648	liver_F401-420.mzML	F23	3.49	1	0.000127	2.323e-05	N	V	N	ACAA2	MALLRGVFVVAAKRTPFGAYGGLLKDFTATDLSEFAAKAALSAGKVSPETVDSVIMGNVLQSSSDAIYLARHVGLRVGIPKETPALTINRLCGSGFQSIVNGCQEICVKEAEVVLCGGTESMSQAPYCVRNVRFGTKLGSDIKLEDSLWVSLTDQHVQLPMAMTAENLAVKHKISREECDKYALQSQQRWKAANDAGYFNDEMAPIEVKTKKGKQTMQVDEHARPQTTLEQLQKLPPVFKKDGTVTAGNASGVADGAGAVIIASEDAVKKHNFTPLARIVGYFVSGCDPSIMGIGPVPAISGALKKAGLSLKDMDLVEVNEAFAPQYLAVERSLDLDISKTNVNGGAIALGHPLGGSGSRITAHLVHELRRRGGKYAVGSACIGGGQGIAVIIQSTA	58	IMGNVLQ	7	P4276558
liver_mzml	-548	11965147	FALSE	High	Sequest HT (E2)	Unambiguous	[K].vSPETVDSVImGN.[V]	N-Term(TMT6plex); M11(Oxidation)	vSPETVDSVImGN	FALSE	1	P42765	3-ketoacyl-CoA thiolase, mitochondrial OS=Homo sapiens OX=9606 GN=ACAA2 PE=1 SV=2	3-ketoacyl-CoA thiolase, mitochondrial	P42765	0	2	0.6316	0	1	1	796.907	1592.81	1592.8	1.51	0.0012	HCD	MS2	45.9792	64292	liver_F601-620.mzML	F33	3.23	1	0.0001281	6.567e-05	N	V	N	ACAA2	MALLRGVFVVAAKRTPFGAYGGLLKDFTATDLSEFAAKAALSAGKVSPETVDSVIMGNVLQSSSDAIYLARHVGLRVGIPKETPALTINRLCGSGFQSIVNGCQEICVKEAEVVLCGGTESMSQAPYCVRNVRFGTKLGSDIKLEDSLWVSLTDQHVQLPMAMTAENLAVKHKISREECDKYALQSQQRWKAANDAGYFNDEMAPIEVKTKKGKQTMQVDEHARPQTTLEQLQKLPPVFKKDGTVTAGNASGVADGAGAVIIASEDAVKKHNFTPLARIVGYFVSGCDPSIMGIGPVPAISGALKKAGLSLKDMDLVEVNEAFAPQYLAVERSLDLDISKTNVNGGAIALGHPLGGSGSRITAHLVHELRRRGGKYAVGSACIGGGQGIAVIIQSTA	58	IMGNVLQ	7	P4276558
liver_mzml	-548	2692727	FALSE	High	Sequest HT (E2)	Unambiguous	[K].vSPETVDSVIMGN.[V]	N-Term(TMT6plex)	vSPETVDSVIMGN	FALSE	1	P42765	3-ketoacyl-CoA thiolase, mitochondrial OS=Homo sapiens OX=9606 GN=ACAA2 PE=1 SV=2	3-ketoacyl-CoA thiolase, mitochondrial	P42765	0	2	0.7086	0	1	1	788.909	1576.81	1576.81	1	0.00079	HCD	MS2	53.2365	334008	liver_F541-560.mzML	F30	3.26	1	0.0001281	4.094e-05	N	V	N	ACAA2	MALLRGVFVVAAKRTPFGAYGGLLKDFTATDLSEFAAKAALSAGKVSPETVDSVIMGNVLQSSSDAIYLARHVGLRVGIPKETPALTINRLCGSGFQSIVNGCQEICVKEAEVVLCGGTESMSQAPYCVRNVRFGTKLGSDIKLEDSLWVSLTDQHVQLPMAMTAENLAVKHKISREECDKYALQSQQRWKAANDAGYFNDEMAPIEVKTKKGKQTMQVDEHARPQTTLEQLQKLPPVFKKDGTVTAGNASGVADGAGAVIIASEDAVKKHNFTPLARIVGYFVSGCDPSIMGIGPVPAISGALKKAGLSLKDMDLVEVNEAFAPQYLAVERSLDLDISKTNVNGGAIALGHPLGGSGSRITAHLVHELRRRGGKYAVGSACIGGGQGIAVIIQSTA	58	IMGNVLQ	7	P4276558
liver_mzml	-548	11586774	FALSE	High	Sequest HT (E2)	Unambiguous	[K].vSPETVDSVImGN.[V]	N-Term(TMT6plex); M11(Oxidation)	vSPETVDSVImGN	FALSE	1	P42765	3-ketoacyl-CoA thiolase, mitochondrial OS=Homo sapiens OX=9606 GN=ACAA2 PE=1 SV=2	3-ketoacyl-CoA thiolase, mitochondrial	P42765	0	2	0.6514	0	1	1	796.906	1592.8	1592.8	0.64	0.00051	HCD	MS2	45.8884	16183	liver_F601-620.mzML	F33	3.27	1	0.0001321	0.0001554	N	V	N	ACAA2	MALLRGVFVVAAKRTPFGAYGGLLKDFTATDLSEFAAKAALSAGKVSPETVDSVIMGNVLQSSSDAIYLARHVGLRVGIPKETPALTINRLCGSGFQSIVNGCQEICVKEAEVVLCGGTESMSQAPYCVRNVRFGTKLGSDIKLEDSLWVSLTDQHVQLPMAMTAENLAVKHKISREECDKYALQSQQRWKAANDAGYFNDEMAPIEVKTKKGKQTMQVDEHARPQTTLEQLQKLPPVFKKDGTVTAGNASGVADGAGAVIIASEDAVKKHNFTPLARIVGYFVSGCDPSIMGIGPVPAISGALKKAGLSLKDMDLVEVNEAFAPQYLAVERSLDLDISKTNVNGGAIALGHPLGGSGSRITAHLVHELRRRGGKYAVGSACIGGGQGIAVIIQSTA	58	IMGNVLQ	7	P4276558
liver_mzml	-548	11587385	FALSE	High	Sequest HT (E2)	Unambiguous	[K].vSPETVDSVImGN.[V]	N-Term(TMT6plex); M11(Oxidation)	vSPETVDSVImGN	FALSE	1	P42765	3-ketoacyl-CoA thiolase, mitochondrial OS=Homo sapiens OX=9606 GN=ACAA2 PE=1 SV=2	3-ketoacyl-CoA thiolase, mitochondrial	P42765	0	2	0.644	0	1	1	796.907	1592.81	1592.8	2.17	0.00173	HCD	MS2	46.0796	16256	liver_F601-620.mzML	F33	3.23	1	0.0001321	0.0004194	N	V	N	ACAA2	MALLRGVFVVAAKRTPFGAYGGLLKDFTATDLSEFAAKAALSAGKVSPETVDSVIMGNVLQSSSDAIYLARHVGLRVGIPKETPALTINRLCGSGFQSIVNGCQEICVKEAEVVLCGGTESMSQAPYCVRNVRFGTKLGSDIKLEDSLWVSLTDQHVQLPMAMTAENLAVKHKISREECDKYALQSQQRWKAANDAGYFNDEMAPIEVKTKKGKQTMQVDEHARPQTTLEQLQKLPPVFKKDGTVTAGNASGVADGAGAVIIASEDAVKKHNFTPLARIVGYFVSGCDPSIMGIGPVPAISGALKKAGLSLKDMDLVEVNEAFAPQYLAVERSLDLDISKTNVNGGAIALGHPLGGSGSRITAHLVHELRRRGGKYAVGSACIGGGQGIAVIIQSTA	58	IMGNVLQ	7	P4276558
liver_mzml	-548	2670465	FALSE	High	Sequest HT (E2)	Unambiguous	[K].vSPETVDSVImGN.[V]	N-Term(TMT6plex); M11(Oxidation)	vSPETVDSVImGN	FALSE	1	P42765	3-ketoacyl-CoA thiolase, mitochondrial OS=Homo sapiens OX=9606 GN=ACAA2 PE=1 SV=2	3-ketoacyl-CoA thiolase, mitochondrial	P42765	0	3	0.5077	0	1	1	531.607	1592.81	1592.8	1.38	0.00073	HCD	MS2	46.0239	331648	liver_F541-560.mzML	F30	3.23	1	0.0001321	0.0006299	N	V	N	ACAA2	MALLRGVFVVAAKRTPFGAYGGLLKDFTATDLSEFAAKAALSAGKVSPETVDSVIMGNVLQSSSDAIYLARHVGLRVGIPKETPALTINRLCGSGFQSIVNGCQEICVKEAEVVLCGGTESMSQAPYCVRNVRFGTKLGSDIKLEDSLWVSLTDQHVQLPMAMTAENLAVKHKISREECDKYALQSQQRWKAANDAGYFNDEMAPIEVKTKKGKQTMQVDEHARPQTTLEQLQKLPPVFKKDGTVTAGNASGVADGAGAVIIASEDAVKKHNFTPLARIVGYFVSGCDPSIMGIGPVPAISGALKKAGLSLKDMDLVEVNEAFAPQYLAVERSLDLDISKTNVNGGAIALGHPLGGSGSRITAHLVHELRRRGGKYAVGSACIGGGQGIAVIIQSTA	58	IMGNVLQ	7	P4276558
liver_mzml	-548	11982182	FALSE	High	Sequest HT (E2)	Unambiguous	[K].vSPETVDSVIMGN.[V]	N-Term(TMT6plex)	vSPETVDSVIMGN	FALSE	1	P42765	3-ketoacyl-CoA thiolase, mitochondrial OS=Homo sapiens OX=9606 GN=ACAA2 PE=1 SV=2	3-ketoacyl-CoA thiolase, mitochondrial	P42765	0	2	0.7114	0	1	1	788.909	1576.81	1576.81	1.12	0.00088	HCD	MS2	51.7338	66158	liver_F601-620.mzML	F33	2.98	1	0.0001321	0.0005118	N	V	N	ACAA2	MALLRGVFVVAAKRTPFGAYGGLLKDFTATDLSEFAAKAALSAGKVSPETVDSVIMGNVLQSSSDAIYLARHVGLRVGIPKETPALTINRLCGSGFQSIVNGCQEICVKEAEVVLCGGTESMSQAPYCVRNVRFGTKLGSDIKLEDSLWVSLTDQHVQLPMAMTAENLAVKHKISREECDKYALQSQQRWKAANDAGYFNDEMAPIEVKTKKGKQTMQVDEHARPQTTLEQLQKLPPVFKKDGTVTAGNASGVADGAGAVIIASEDAVKKHNFTPLARIVGYFVSGCDPSIMGIGPVPAISGALKKAGLSLKDMDLVEVNEAFAPQYLAVERSLDLDISKTNVNGGAIALGHPLGGSGSRITAHLVHELRRRGGKYAVGSACIGGGQGIAVIIQSTA	58	IMGNVLQ	7	P4276558
liver_mzml	-548	11982552	FALSE	High	Sequest HT (E2)	Unambiguous	[K].vSPETVDSVIMGN.[V]	N-Term(TMT6plex)	vSPETVDSVIMGN	FALSE	1	P42765	3-ketoacyl-CoA thiolase, mitochondrial OS=Homo sapiens OX=9606 GN=ACAA2 PE=1 SV=2	3-ketoacyl-CoA thiolase, mitochondrial	P42765	0	2	0.738	0	1	1	788.908	1576.81	1576.81	-0.04	-3e-05	HCD	MS2	51.8725	66211	liver_F601-620.mzML	F33	3.32	1	0.0001321	0.000258	N	V	N	ACAA2	MALLRGVFVVAAKRTPFGAYGGLLKDFTATDLSEFAAKAALSAGKVSPETVDSVIMGNVLQSSSDAIYLARHVGLRVGIPKETPALTINRLCGSGFQSIVNGCQEICVKEAEVVLCGGTESMSQAPYCVRNVRFGTKLGSDIKLEDSLWVSLTDQHVQLPMAMTAENLAVKHKISREECDKYALQSQQRWKAANDAGYFNDEMAPIEVKTKKGKQTMQVDEHARPQTTLEQLQKLPPVFKKDGTVTAGNASGVADGAGAVIIASEDAVKKHNFTPLARIVGYFVSGCDPSIMGIGPVPAISGALKKAGLSLKDMDLVEVNEAFAPQYLAVERSLDLDISKTNVNGGAIALGHPLGGSGSRITAHLVHELRRRGGKYAVGSACIGGGQGIAVIIQSTA	58	IMGNVLQ	7	P4276558
liver_mzml	-548	2685863	FALSE	High	Sequest HT (E2)	Unambiguous	[K].vSPETVDSVIMGN.[V]	N-Term(TMT6plex)	vSPETVDSVIMGN	FALSE	1	P42765	3-ketoacyl-CoA thiolase, mitochondrial OS=Homo sapiens OX=9606 GN=ACAA2 PE=1 SV=2	3-ketoacyl-CoA thiolase, mitochondrial	P42765	0	2	0.6776	0	1	1	788.908	1576.81	1576.81	0.15	0.00011	HCD	MS2	51.0652	333288	liver_F541-560.mzML	F30	3.04	1	0.0001343	0.001528	N	V	N	ACAA2	MALLRGVFVVAAKRTPFGAYGGLLKDFTATDLSEFAAKAALSAGKVSPETVDSVIMGNVLQSSSDAIYLARHVGLRVGIPKETPALTINRLCGSGFQSIVNGCQEICVKEAEVVLCGGTESMSQAPYCVRNVRFGTKLGSDIKLEDSLWVSLTDQHVQLPMAMTAENLAVKHKISREECDKYALQSQQRWKAANDAGYFNDEMAPIEVKTKKGKQTMQVDEHARPQTTLEQLQKLPPVFKKDGTVTAGNASGVADGAGAVIIASEDAVKKHNFTPLARIVGYFVSGCDPSIMGIGPVPAISGALKKAGLSLKDMDLVEVNEAFAPQYLAVERSLDLDISKTNVNGGAIALGHPLGGSGSRITAHLVHELRRRGGKYAVGSACIGGGQGIAVIIQSTA	58	IMGNVLQ	7	P4276558
liver_mzml	-548	11983605	FALSE	High	Sequest HT (E2)	Unambiguous	[K].vSPETVDSVIMGN.[V]	N-Term(TMT6plex)	vSPETVDSVIMGN	FALSE	1	P42765	3-ketoacyl-CoA thiolase, mitochondrial OS=Homo sapiens OX=9606 GN=ACAA2 PE=1 SV=2	3-ketoacyl-CoA thiolase, mitochondrial	P42765	0	2	0.7259	0	1	1	788.908	1576.81	1576.81	-0.04	-3e-05	HCD	MS2	52.2636	66356	liver_F601-620.mzML	F33	2.7	1	0.0001343	0.001364	N	V	N	ACAA2	MALLRGVFVVAAKRTPFGAYGGLLKDFTATDLSEFAAKAALSAGKVSPETVDSVIMGNVLQSSSDAIYLARHVGLRVGIPKETPALTINRLCGSGFQSIVNGCQEICVKEAEVVLCGGTESMSQAPYCVRNVRFGTKLGSDIKLEDSLWVSLTDQHVQLPMAMTAENLAVKHKISREECDKYALQSQQRWKAANDAGYFNDEMAPIEVKTKKGKQTMQVDEHARPQTTLEQLQKLPPVFKKDGTVTAGNASGVADGAGAVIIASEDAVKKHNFTPLARIVGYFVSGCDPSIMGIGPVPAISGALKKAGLSLKDMDLVEVNEAFAPQYLAVERSLDLDISKTNVNGGAIALGHPLGGSGSRITAHLVHELRRRGGKYAVGSACIGGGQGIAVIIQSTA	58	IMGNVLQ	7	P4276558
liver_mzml	-548	2493467	FALSE	High	Sequest HT (E2)	Unambiguous	[K].vSPETVDSVIMGN.[V]	N-Term(TMT6plex)	vSPETVDSVIMGN	FALSE	1	P42765	3-ketoacyl-CoA thiolase, mitochondrial OS=Homo sapiens OX=9606 GN=ACAA2 PE=1 SV=2	3-ketoacyl-CoA thiolase, mitochondrial	P42765	0	2	0.7258	0	1	1	788.908	1576.81	1576.81	0.3	0.00024	HCD	MS2	51.5465	309017	liver_F541-560.mzML	F30	2.99	1	0.0001343	0.001501	N	V	N	ACAA2	MALLRGVFVVAAKRTPFGAYGGLLKDFTATDLSEFAAKAALSAGKVSPETVDSVIMGNVLQSSSDAIYLARHVGLRVGIPKETPALTINRLCGSGFQSIVNGCQEICVKEAEVVLCGGTESMSQAPYCVRNVRFGTKLGSDIKLEDSLWVSLTDQHVQLPMAMTAENLAVKHKISREECDKYALQSQQRWKAANDAGYFNDEMAPIEVKTKKGKQTMQVDEHARPQTTLEQLQKLPPVFKKDGTVTAGNASGVADGAGAVIIASEDAVKKHNFTPLARIVGYFVSGCDPSIMGIGPVPAISGALKKAGLSLKDMDLVEVNEAFAPQYLAVERSLDLDISKTNVNGGAIALGHPLGGSGSRITAHLVHELRRRGGKYAVGSACIGGGQGIAVIIQSTA	58	IMGNVLQ	7	P4276558
liver_mzml	-542	6102978	FALSE	High	Sequest HT (C2)	Unambiguous	[K].vSPETVDSVIMGN.[V]	N-Term(TMT6plex)	vSPETVDSVIMGN	FALSE	1	P42765	3-ketoacyl-CoA thiolase, mitochondrial OS=Homo sapiens OX=9606 GN=ACAA2 PE=1 SV=2	3-ketoacyl-CoA thiolase, mitochondrial	P42765	0	2	0.152	0	1	1	788.909	1576.81	1576.81	0.97	0.00076	HCD	MS2	64.9688	264146	liver_F401-420.mzML	F23	1.71	1	0.0001433	0.0004444	N	V	N	ACAA2	MALLRGVFVVAAKRTPFGAYGGLLKDFTATDLSEFAAKAALSAGKVSPETVDSVIMGNVLQSSSDAIYLARHVGLRVGIPKETPALTINRLCGSGFQSIVNGCQEICVKEAEVVLCGGTESMSQAPYCVRNVRFGTKLGSDIKLEDSLWVSLTDQHVQLPMAMTAENLAVKHKISREECDKYALQSQQRWKAANDAGYFNDEMAPIEVKTKKGKQTMQVDEHARPQTTLEQLQKLPPVFKKDGTVTAGNASGVADGAGAVIIASEDAVKKHNFTPLARIVGYFVSGCDPSIMGIGPVPAISGALKKAGLSLKDMDLVEVNEAFAPQYLAVERSLDLDISKTNVNGGAIALGHPLGGSGSRITAHLVHELRRRGGKYAVGSACIGGGQGIAVIIQSTA	58	IMGNVLQ	7	P4276558
liver_mzml	-542	6111617	FALSE	High	Sequest HT (C2)	Unambiguous	[K].vSPETVDSVIMGN.[V]	N-Term(TMT6plex)	vSPETVDSVIMGN	FALSE	1	P42765	3-ketoacyl-CoA thiolase, mitochondrial OS=Homo sapiens OX=9606 GN=ACAA2 PE=1 SV=2	3-ketoacyl-CoA thiolase, mitochondrial	P42765	0	2	0.6099	0	1	1	788.909	1576.81	1576.81	1.36	0.00107	HCD	MS2	68.0129	265145	liver_F401-420.mzML	F23	2.82	1	0.0001433	6.409e-05	N	V	N	ACAA2	MALLRGVFVVAAKRTPFGAYGGLLKDFTATDLSEFAAKAALSAGKVSPETVDSVIMGNVLQSSSDAIYLARHVGLRVGIPKETPALTINRLCGSGFQSIVNGCQEICVKEAEVVLCGGTESMSQAPYCVRNVRFGTKLGSDIKLEDSLWVSLTDQHVQLPMAMTAENLAVKHKISREECDKYALQSQQRWKAANDAGYFNDEMAPIEVKTKKGKQTMQVDEHARPQTTLEQLQKLPPVFKKDGTVTAGNASGVADGAGAVIIASEDAVKKHNFTPLARIVGYFVSGCDPSIMGIGPVPAISGALKKAGLSLKDMDLVEVNEAFAPQYLAVERSLDLDISKTNVNGGAIALGHPLGGSGSRITAHLVHELRRRGGKYAVGSACIGGGQGIAVIIQSTA	58	IMGNVLQ	7	P4276558
liver_mzml	-542	6055528	FALSE	High	Sequest HT (C2)	Unambiguous	[K].vSPETVDSVIMGN.[V]	N-Term(TMT6plex)	vSPETVDSVIMGN	FALSE	1	P42765	3-ketoacyl-CoA thiolase, mitochondrial OS=Homo sapiens OX=9606 GN=ACAA2 PE=1 SV=2	3-ketoacyl-CoA thiolase, mitochondrial	P42765	0	3	0.5971	0	1	1	526.274	1576.81	1576.81	-0.67	-0.00035	HCD	MS2	50.4916	259104	liver_F401-420.mzML	F23	4.07	1	0.0001433	0.0002965	N	V	N	ACAA2	MALLRGVFVVAAKRTPFGAYGGLLKDFTATDLSEFAAKAALSAGKVSPETVDSVIMGNVLQSSSDAIYLARHVGLRVGIPKETPALTINRLCGSGFQSIVNGCQEICVKEAEVVLCGGTESMSQAPYCVRNVRFGTKLGSDIKLEDSLWVSLTDQHVQLPMAMTAENLAVKHKISREECDKYALQSQQRWKAANDAGYFNDEMAPIEVKTKKGKQTMQVDEHARPQTTLEQLQKLPPVFKKDGTVTAGNASGVADGAGAVIIASEDAVKKHNFTPLARIVGYFVSGCDPSIMGIGPVPAISGALKKAGLSLKDMDLVEVNEAFAPQYLAVERSLDLDISKTNVNGGAIALGHPLGGSGSRITAHLVHELRRRGGKYAVGSACIGGGQGIAVIIQSTA	58	IMGNVLQ	7	P4276558
liver_mzml	-542	6059762	FALSE	High	Sequest HT (C2)	Unambiguous	[K].vSPETVDSVIMGN.[V]	N-Term(TMT6plex)	vSPETVDSVIMGN	FALSE	1	P42765	3-ketoacyl-CoA thiolase, mitochondrial OS=Homo sapiens OX=9606 GN=ACAA2 PE=1 SV=2	3-ketoacyl-CoA thiolase, mitochondrial	P42765	0	2	0.6121	0	1	1	788.907	1576.81	1576.81	-0.97	-0.00076	HCD	MS2	51.7146	259585	liver_F401-420.mzML	F23	3.3	1	0.0001433	0.0001224	N	V	N	ACAA2	MALLRGVFVVAAKRTPFGAYGGLLKDFTATDLSEFAAKAALSAGKVSPETVDSVIMGNVLQSSSDAIYLARHVGLRVGIPKETPALTINRLCGSGFQSIVNGCQEICVKEAEVVLCGGTESMSQAPYCVRNVRFGTKLGSDIKLEDSLWVSLTDQHVQLPMAMTAENLAVKHKISREECDKYALQSQQRWKAANDAGYFNDEMAPIEVKTKKGKQTMQVDEHARPQTTLEQLQKLPPVFKKDGTVTAGNASGVADGAGAVIIASEDAVKKHNFTPLARIVGYFVSGCDPSIMGIGPVPAISGALKKAGLSLKDMDLVEVNEAFAPQYLAVERSLDLDISKTNVNGGAIALGHPLGGSGSRITAHLVHELRRRGGKYAVGSACIGGGQGIAVIIQSTA	58	IMGNVLQ	7	P4276558
liver_mzml	-542	6038693	FALSE	High	Sequest HT (C2)	Unambiguous	[K].vSPETVDSVImGN.[V]	N-Term(TMT6plex); M11(Oxidation)	vSPETVDSVImGN	FALSE	1	P42765	3-ketoacyl-CoA thiolase, mitochondrial OS=Homo sapiens OX=9606 GN=ACAA2 PE=1 SV=2	3-ketoacyl-CoA thiolase, mitochondrial	P42765	0	3	0.5791	0	1	1	531.606	1592.8	1592.8	0.52	0.00028	HCD	MS2	45.1302	257265	liver_F401-420.mzML	F23	3.92	1	0.0001433	0.0002805	N	V	N	ACAA2	MALLRGVFVVAAKRTPFGAYGGLLKDFTATDLSEFAAKAALSAGKVSPETVDSVIMGNVLQSSSDAIYLARHVGLRVGIPKETPALTINRLCGSGFQSIVNGCQEICVKEAEVVLCGGTESMSQAPYCVRNVRFGTKLGSDIKLEDSLWVSLTDQHVQLPMAMTAENLAVKHKISREECDKYALQSQQRWKAANDAGYFNDEMAPIEVKTKKGKQTMQVDEHARPQTTLEQLQKLPPVFKKDGTVTAGNASGVADGAGAVIIASEDAVKKHNFTPLARIVGYFVSGCDPSIMGIGPVPAISGALKKAGLSLKDMDLVEVNEAFAPQYLAVERSLDLDISKTNVNGGAIALGHPLGGSGSRITAHLVHELRRRGGKYAVGSACIGGGQGIAVIIQSTA	58	IMGNVLQ	7	P4276558
liver_mzml	-542	6083942	FALSE	High	Sequest HT (C2)	Unambiguous	[K].vSPETVDSVIMGN.[V]	N-Term(TMT6plex)	vSPETVDSVIMGN	FALSE	1	P42765	3-ketoacyl-CoA thiolase, mitochondrial OS=Homo sapiens OX=9606 GN=ACAA2 PE=1 SV=2	3-ketoacyl-CoA thiolase, mitochondrial	P42765	0	2	0.6096	0	1	1	788.909	1576.81	1576.81	1.2	0.00095	HCD	MS2	58.9813	262170	liver_F401-420.mzML	F23	2.92	1	0.0001433	0.0001352	N	V	N	ACAA2	MALLRGVFVVAAKRTPFGAYGGLLKDFTATDLSEFAAKAALSAGKVSPETVDSVIMGNVLQSSSDAIYLARHVGLRVGIPKETPALTINRLCGSGFQSIVNGCQEICVKEAEVVLCGGTESMSQAPYCVRNVRFGTKLGSDIKLEDSLWVSLTDQHVQLPMAMTAENLAVKHKISREECDKYALQSQQRWKAANDAGYFNDEMAPIEVKTKKGKQTMQVDEHARPQTTLEQLQKLPPVFKKDGTVTAGNASGVADGAGAVIIASEDAVKKHNFTPLARIVGYFVSGCDPSIMGIGPVPAISGALKKAGLSLKDMDLVEVNEAFAPQYLAVERSLDLDISKTNVNGGAIALGHPLGGSGSRITAHLVHELRRRGGKYAVGSACIGGGQGIAVIIQSTA	58	IMGNVLQ	7	P4276558
liver_mzml	-548	2887667	FALSE	High	Sequest HT (E2)	Unambiguous	[K].vSPETVDSVIMGN.[V]	N-Term(TMT6plex)	vSPETVDSVIMGN	FALSE	1	P42765	3-ketoacyl-CoA thiolase, mitochondrial OS=Homo sapiens OX=9606 GN=ACAA2 PE=1 SV=2	3-ketoacyl-CoA thiolase, mitochondrial	P42765	0	2	0.6494	0	1	1	788.908	1576.81	1576.81	-0.1	-8e-05	HCD	MS2	51.393	358298	liver_F541-560.mzML	F30	3.28	1	0.0001536	0.001793	N	V	N	ACAA2	MALLRGVFVVAAKRTPFGAYGGLLKDFTATDLSEFAAKAALSAGKVSPETVDSVIMGNVLQSSSDAIYLARHVGLRVGIPKETPALTINRLCGSGFQSIVNGCQEICVKEAEVVLCGGTESMSQAPYCVRNVRFGTKLGSDIKLEDSLWVSLTDQHVQLPMAMTAENLAVKHKISREECDKYALQSQQRWKAANDAGYFNDEMAPIEVKTKKGKQTMQVDEHARPQTTLEQLQKLPPVFKKDGTVTAGNASGVADGAGAVIIASEDAVKKHNFTPLARIVGYFVSGCDPSIMGIGPVPAISGALKKAGLSLKDMDLVEVNEAFAPQYLAVERSLDLDISKTNVNGGAIALGHPLGGSGSRITAHLVHELRRRGGKYAVGSACIGGGQGIAVIIQSTA	58	IMGNVLQ	7	P4276558
liver_mzml	-548	2103335	FALSE	High	Sequest HT (E2)	Unambiguous	[K].vSPETVDSVIMGN.[V]	N-Term(TMT6plex)	vSPETVDSVIMGN	FALSE	1	P42765	3-ketoacyl-CoA thiolase, mitochondrial OS=Homo sapiens OX=9606 GN=ACAA2 PE=1 SV=2	3-ketoacyl-CoA thiolase, mitochondrial	P42765	0	2	0.6778	0	1	1	788.909	1576.81	1576.81	0.61	0.00048	HCD	MS2	44.5248	257425	liver_F541-560.mzML	F30	3.6	1	0.0001536	0.001784	N	V	N	ACAA2	MALLRGVFVVAAKRTPFGAYGGLLKDFTATDLSEFAAKAALSAGKVSPETVDSVIMGNVLQSSSDAIYLARHVGLRVGIPKETPALTINRLCGSGFQSIVNGCQEICVKEAEVVLCGGTESMSQAPYCVRNVRFGTKLGSDIKLEDSLWVSLTDQHVQLPMAMTAENLAVKHKISREECDKYALQSQQRWKAANDAGYFNDEMAPIEVKTKKGKQTMQVDEHARPQTTLEQLQKLPPVFKKDGTVTAGNASGVADGAGAVIIASEDAVKKHNFTPLARIVGYFVSGCDPSIMGIGPVPAISGALKKAGLSLKDMDLVEVNEAFAPQYLAVERSLDLDISKTNVNGGAIALGHPLGGSGSRITAHLVHELRRRGGKYAVGSACIGGGQGIAVIIQSTA	58	IMGNVLQ	7	P4276558
liver_mzml	-542	6254968	FALSE	High	Sequest HT (C2)	Unambiguous	[K].vSPETVDSVIMGN.[V]	N-Term(TMT6plex)	vSPETVDSVIMGN	FALSE	1	P42765	3-ketoacyl-CoA thiolase, mitochondrial OS=Homo sapiens OX=9606 GN=ACAA2 PE=1 SV=2	3-ketoacyl-CoA thiolase, mitochondrial	P42765	0	2	0.6452	0	1	1	788.908	1576.81	1576.81	0.3	0.00024	HCD	MS2	50.2097	283471	liver_F401-420.mzML	F23	3.41	1	0.0001557	0.0005678	N	V	N	ACAA2	MALLRGVFVVAAKRTPFGAYGGLLKDFTATDLSEFAAKAALSAGKVSPETVDSVIMGNVLQSSSDAIYLARHVGLRVGIPKETPALTINRLCGSGFQSIVNGCQEICVKEAEVVLCGGTESMSQAPYCVRNVRFGTKLGSDIKLEDSLWVSLTDQHVQLPMAMTAENLAVKHKISREECDKYALQSQQRWKAANDAGYFNDEMAPIEVKTKKGKQTMQVDEHARPQTTLEQLQKLPPVFKKDGTVTAGNASGVADGAGAVIIASEDAVKKHNFTPLARIVGYFVSGCDPSIMGIGPVPAISGALKKAGLSLKDMDLVEVNEAFAPQYLAVERSLDLDISKTNVNGGAIALGHPLGGSGSRITAHLVHELRRRGGKYAVGSACIGGGQGIAVIIQSTA	58	IMGNVLQ	7	P4276558
liver_mzml	-548	2491808	FALSE	High	Sequest HT (E2)	Unambiguous	[K].vSPETVDSVIMGN.[V]	N-Term(TMT6plex)	vSPETVDSVIMGN	FALSE	1	P42765	3-ketoacyl-CoA thiolase, mitochondrial OS=Homo sapiens OX=9606 GN=ACAA2 PE=1 SV=2	3-ketoacyl-CoA thiolase, mitochondrial	P42765	0	2	0.7129	0	1	1	788.909	1576.81	1576.81	1.16	0.00091	HCD	MS2	51.025	308836	liver_F541-560.mzML	F30	3.03	1	0.0001725	0.001937	N	V	N	ACAA2	MALLRGVFVVAAKRTPFGAYGGLLKDFTATDLSEFAAKAALSAGKVSPETVDSVIMGNVLQSSSDAIYLARHVGLRVGIPKETPALTINRLCGSGFQSIVNGCQEICVKEAEVVLCGGTESMSQAPYCVRNVRFGTKLGSDIKLEDSLWVSLTDQHVQLPMAMTAENLAVKHKISREECDKYALQSQQRWKAANDAGYFNDEMAPIEVKTKKGKQTMQVDEHARPQTTLEQLQKLPPVFKKDGTVTAGNASGVADGAGAVIIASEDAVKKHNFTPLARIVGYFVSGCDPSIMGIGPVPAISGALKKAGLSLKDMDLVEVNEAFAPQYLAVERSLDLDISKTNVNGGAIALGHPLGGSGSRITAHLVHELRRRGGKYAVGSACIGGGQGIAVIIQSTA	58	IMGNVLQ	7	P4276558
liver_mzml	-548	12165414	FALSE	High	Sequest HT (E2)	Unambiguous	[K].vSPETVDSVIMGN.[V]	N-Term(TMT6plex)	vSPETVDSVIMGN	FALSE	1	P42765	3-ketoacyl-CoA thiolase, mitochondrial OS=Homo sapiens OX=9606 GN=ACAA2 PE=1 SV=2	3-ketoacyl-CoA thiolase, mitochondrial	P42765	0	2	0.6658	0	1	1	788.909	1576.81	1576.81	1.33	0.00105	HCD	MS2	51.6294	89953	liver_F601-620.mzML	F33	3.86	1	0.0001725	0.001896	N	V	N	ACAA2	MALLRGVFVVAAKRTPFGAYGGLLKDFTATDLSEFAAKAALSAGKVSPETVDSVIMGNVLQSSSDAIYLARHVGLRVGIPKETPALTINRLCGSGFQSIVNGCQEICVKEAEVVLCGGTESMSQAPYCVRNVRFGTKLGSDIKLEDSLWVSLTDQHVQLPMAMTAENLAVKHKISREECDKYALQSQQRWKAANDAGYFNDEMAPIEVKTKKGKQTMQVDEHARPQTTLEQLQKLPPVFKKDGTVTAGNASGVADGAGAVIIASEDAVKKHNFTPLARIVGYFVSGCDPSIMGIGPVPAISGALKKAGLSLKDMDLVEVNEAFAPQYLAVERSLDLDISKTNVNGGAIALGHPLGGSGSRITAHLVHELRRRGGKYAVGSACIGGGQGIAVIIQSTA	58	IMGNVLQ	7	P4276558
liver_mzml	-548	11985427	FALSE	High	Sequest HT (E2)	Unambiguous	[K].vSPETVDSVIMGN.[V]	N-Term(TMT6plex)	vSPETVDSVIMGN	FALSE	1	P42765	3-ketoacyl-CoA thiolase, mitochondrial OS=Homo sapiens OX=9606 GN=ACAA2 PE=1 SV=2	3-ketoacyl-CoA thiolase, mitochondrial	P42765	0	2	0.7326	0	1	1	788.909	1576.81	1576.81	0.65	0.00051	HCD	MS2	52.8018	66575	liver_F601-620.mzML	F33	2.73	1	0.0001725	0.001938	N	V	N	ACAA2	MALLRGVFVVAAKRTPFGAYGGLLKDFTATDLSEFAAKAALSAGKVSPETVDSVIMGNVLQSSSDAIYLARHVGLRVGIPKETPALTINRLCGSGFQSIVNGCQEICVKEAEVVLCGGTESMSQAPYCVRNVRFGTKLGSDIKLEDSLWVSLTDQHVQLPMAMTAENLAVKHKISREECDKYALQSQQRWKAANDAGYFNDEMAPIEVKTKKGKQTMQVDEHARPQTTLEQLQKLPPVFKKDGTVTAGNASGVADGAGAVIIASEDAVKKHNFTPLARIVGYFVSGCDPSIMGIGPVPAISGALKKAGLSLKDMDLVEVNEAFAPQYLAVERSLDLDISKTNVNGGAIALGHPLGGSGSRITAHLVHELRRRGGKYAVGSACIGGGQGIAVIIQSTA	58	IMGNVLQ	7	P4276558
liver_mzml	-542	14447535	FALSE	High	Sequest HT (C2)	Unambiguous	[K].vSPETVDSVIMGN.[V]	N-Term(TMT6plex)	vSPETVDSVIMGN	FALSE	1	P42765	3-ketoacyl-CoA thiolase, mitochondrial OS=Homo sapiens OX=9606 GN=ACAA2 PE=1 SV=2	3-ketoacyl-CoA thiolase, mitochondrial	P42765	0	2	0.6357	0	1	1	788.908	1576.81	1576.81	0.44	0.00035	HCD	MS2	38.5914	333436	liver_F441-460.mzML	F25	3.98	1	0.0001811	0.0009377	N	V	N	ACAA2	MALLRGVFVVAAKRTPFGAYGGLLKDFTATDLSEFAAKAALSAGKVSPETVDSVIMGNVLQSSSDAIYLARHVGLRVGIPKETPALTINRLCGSGFQSIVNGCQEICVKEAEVVLCGGTESMSQAPYCVRNVRFGTKLGSDIKLEDSLWVSLTDQHVQLPMAMTAENLAVKHKISREECDKYALQSQQRWKAANDAGYFNDEMAPIEVKTKKGKQTMQVDEHARPQTTLEQLQKLPPVFKKDGTVTAGNASGVADGAGAVIIASEDAVKKHNFTPLARIVGYFVSGCDPSIMGIGPVPAISGALKKAGLSLKDMDLVEVNEAFAPQYLAVERSLDLDISKTNVNGGAIALGHPLGGSGSRITAHLVHELRRRGGKYAVGSACIGGGQGIAVIIQSTA	58	IMGNVLQ	7	P4276558
liver_mzml	-542	15411568	FALSE	High	Sequest HT (C2)	Unambiguous	[K].vSPETVDSVIMGN.[V]	N-Term(TMT6plex)	vSPETVDSVIMGN	FALSE	1	P42765	3-ketoacyl-CoA thiolase, mitochondrial OS=Homo sapiens OX=9606 GN=ACAA2 PE=1 SV=2	3-ketoacyl-CoA thiolase, mitochondrial	P42765	0	2	0.6783	0	1	1	788.908	1576.81	1576.81	0.26	0.00021	HCD	MS2	50.8419	461187	liver_F441-460.mzML	F25	2.86	1	0.0001837	0.002076	N	V	N	ACAA2	MALLRGVFVVAAKRTPFGAYGGLLKDFTATDLSEFAAKAALSAGKVSPETVDSVIMGNVLQSSSDAIYLARHVGLRVGIPKETPALTINRLCGSGFQSIVNGCQEICVKEAEVVLCGGTESMSQAPYCVRNVRFGTKLGSDIKLEDSLWVSLTDQHVQLPMAMTAENLAVKHKISREECDKYALQSQQRWKAANDAGYFNDEMAPIEVKTKKGKQTMQVDEHARPQTTLEQLQKLPPVFKKDGTVTAGNASGVADGAGAVIIASEDAVKKHNFTPLARIVGYFVSGCDPSIMGIGPVPAISGALKKAGLSLKDMDLVEVNEAFAPQYLAVERSLDLDISKTNVNGGAIALGHPLGGSGSRITAHLVHELRRRGGKYAVGSACIGGGQGIAVIIQSTA	58	IMGNVLQ	7	P4276558
liver_mzml	-542	15022319	FALSE	High	Sequest HT (C2)	Unambiguous	[K].vSPETVDSVIMGN.[V]	N-Term(TMT6plex)	vSPETVDSVIMGN	FALSE	1	P42765	3-ketoacyl-CoA thiolase, mitochondrial OS=Homo sapiens OX=9606 GN=ACAA2 PE=1 SV=2	3-ketoacyl-CoA thiolase, mitochondrial	P42765	0	2	0.7338	0	1	1	788.908	1576.81	1576.81	-0.05	-4e-05	HCD	MS2	49.8303	412392	liver_F441-460.mzML	F25	2.93	1	0.0001837	0.001521	N	V	N	ACAA2	MALLRGVFVVAAKRTPFGAYGGLLKDFTATDLSEFAAKAALSAGKVSPETVDSVIMGNVLQSSSDAIYLARHVGLRVGIPKETPALTINRLCGSGFQSIVNGCQEICVKEAEVVLCGGTESMSQAPYCVRNVRFGTKLGSDIKLEDSLWVSLTDQHVQLPMAMTAENLAVKHKISREECDKYALQSQQRWKAANDAGYFNDEMAPIEVKTKKGKQTMQVDEHARPQTTLEQLQKLPPVFKKDGTVTAGNASGVADGAGAVIIASEDAVKKHNFTPLARIVGYFVSGCDPSIMGIGPVPAISGALKKAGLSLKDMDLVEVNEAFAPQYLAVERSLDLDISKTNVNGGAIALGHPLGGSGSRITAHLVHELRRRGGKYAVGSACIGGGQGIAVIIQSTA	58	IMGNVLQ	7	P4276558
liver_mzml	-542	15222256	FALSE	High	Sequest HT (C2)	Unambiguous	[K].vSPETVDSVIMGN.[V]	N-Term(TMT6plex)	vSPETVDSVIMGN	FALSE	1	P42765	3-ketoacyl-CoA thiolase, mitochondrial OS=Homo sapiens OX=9606 GN=ACAA2 PE=1 SV=2	3-ketoacyl-CoA thiolase, mitochondrial	P42765	0	2	0.7292	0	1	1	788.91	1576.81	1576.81	1.86	0.00146	HCD	MS2	51.649	437147	liver_F441-460.mzML	F25	2.77	1	0.0001837	0.001734	N	V	N	ACAA2	MALLRGVFVVAAKRTPFGAYGGLLKDFTATDLSEFAAKAALSAGKVSPETVDSVIMGNVLQSSSDAIYLARHVGLRVGIPKETPALTINRLCGSGFQSIVNGCQEICVKEAEVVLCGGTESMSQAPYCVRNVRFGTKLGSDIKLEDSLWVSLTDQHVQLPMAMTAENLAVKHKISREECDKYALQSQQRWKAANDAGYFNDEMAPIEVKTKKGKQTMQVDEHARPQTTLEQLQKLPPVFKKDGTVTAGNASGVADGAGAVIIASEDAVKKHNFTPLARIVGYFVSGCDPSIMGIGPVPAISGALKKAGLSLKDMDLVEVNEAFAPQYLAVERSLDLDISKTNVNGGAIALGHPLGGSGSRITAHLVHELRRRGGKYAVGSACIGGGQGIAVIIQSTA	58	IMGNVLQ	7	P4276558
liver_mzml	-542	5640726	FALSE	High	Sequest HT (C2)	Unambiguous	[K].vSPETVDSVImGN.[V]	N-Term(TMT6plex); M11(Oxidation)	vSPETVDSVImGN	FALSE	1	P42765	3-ketoacyl-CoA thiolase, mitochondrial OS=Homo sapiens OX=9606 GN=ACAA2 PE=1 SV=2	3-ketoacyl-CoA thiolase, mitochondrial	P42765	0	3	0.548	0	1	1	531.607	1592.81	1592.8	1.35	0.00072	HCD	MS2	45.3534	209756	liver_F401-420.mzML	F23	3.23	1	0.0001837	0.001773	N	V	N	ACAA2	MALLRGVFVVAAKRTPFGAYGGLLKDFTATDLSEFAAKAALSAGKVSPETVDSVIMGNVLQSSSDAIYLARHVGLRVGIPKETPALTINRLCGSGFQSIVNGCQEICVKEAEVVLCGGTESMSQAPYCVRNVRFGTKLGSDIKLEDSLWVSLTDQHVQLPMAMTAENLAVKHKISREECDKYALQSQQRWKAANDAGYFNDEMAPIEVKTKKGKQTMQVDEHARPQTTLEQLQKLPPVFKKDGTVTAGNASGVADGAGAVIIASEDAVKKHNFTPLARIVGYFVSGCDPSIMGIGPVPAISGALKKAGLSLKDMDLVEVNEAFAPQYLAVERSLDLDISKTNVNGGAIALGHPLGGSGSRITAHLVHELRRRGGKYAVGSACIGGGQGIAVIIQSTA	58	IMGNVLQ	7	P4276558
liver_mzml	-536	10090940	FALSE	High	Sequest HT (A2)	Unambiguous	[K].vSPETVDSVIMGN.[V]	N-Term(TMT6plex)	vSPETVDSVIMGN	FALSE	1	P42765	3-ketoacyl-CoA thiolase, mitochondrial OS=Homo sapiens OX=9606 GN=ACAA2 PE=1 SV=2	3-ketoacyl-CoA thiolase, mitochondrial	P42765	0	2	0.6324	0	1	1	788.909	1576.81	1576.81	1.5	0.00118	HCD	MS2	54.1065	69295	liver_F281-300.mzML	F17	3.7	1	0.0001865	0.001764	N	V	N	ACAA2	MALLRGVFVVAAKRTPFGAYGGLLKDFTATDLSEFAAKAALSAGKVSPETVDSVIMGNVLQSSSDAIYLARHVGLRVGIPKETPALTINRLCGSGFQSIVNGCQEICVKEAEVVLCGGTESMSQAPYCVRNVRFGTKLGSDIKLEDSLWVSLTDQHVQLPMAMTAENLAVKHKISREECDKYALQSQQRWKAANDAGYFNDEMAPIEVKTKKGKQTMQVDEHARPQTTLEQLQKLPPVFKKDGTVTAGNASGVADGAGAVIIASEDAVKKHNFTPLARIVGYFVSGCDPSIMGIGPVPAISGALKKAGLSLKDMDLVEVNEAFAPQYLAVERSLDLDISKTNVNGGAIALGHPLGGSGSRITAHLVHELRRRGGKYAVGSACIGGGQGIAVIIQSTA	58	IMGNVLQ	7	P4276558
liver_mzml	-536	9908875	FALSE	High	Sequest HT (A2)	Unambiguous	[K].vSPETVDSVIMGN.[V]	N-Term(TMT6plex)	vSPETVDSVIMGN	FALSE	1	P42765	3-ketoacyl-CoA thiolase, mitochondrial OS=Homo sapiens OX=9606 GN=ACAA2 PE=1 SV=2	3-ketoacyl-CoA thiolase, mitochondrial	P42765	0	2	0.7147	0	1	1	788.908	1576.81	1576.81	0.44	0.00035	HCD	MS2	54.1578	44547	liver_F281-300.mzML	F17	3.61	1	0.0001865	4.618e-05	N	V	N	ACAA2	MALLRGVFVVAAKRTPFGAYGGLLKDFTATDLSEFAAKAALSAGKVSPETVDSVIMGNVLQSSSDAIYLARHVGLRVGIPKETPALTINRLCGSGFQSIVNGCQEICVKEAEVVLCGGTESMSQAPYCVRNVRFGTKLGSDIKLEDSLWVSLTDQHVQLPMAMTAENLAVKHKISREECDKYALQSQQRWKAANDAGYFNDEMAPIEVKTKKGKQTMQVDEHARPQTTLEQLQKLPPVFKKDGTVTAGNASGVADGAGAVIIASEDAVKKHNFTPLARIVGYFVSGCDPSIMGIGPVPAISGALKKAGLSLKDMDLVEVNEAFAPQYLAVERSLDLDISKTNVNGGAIALGHPLGGSGSRITAHLVHELRRRGGKYAVGSACIGGGQGIAVIIQSTA	58	IMGNVLQ	7	P4276558
liver_mzml	-536	8231004	FALSE	High	Sequest HT (A2)	Unambiguous	[K].vSPETVDSVImGN.[V]	N-Term(TMT6plex); M11(Oxidation)	vSPETVDSVImGN	FALSE	1	P42765	3-ketoacyl-CoA thiolase, mitochondrial OS=Homo sapiens OX=9606 GN=ACAA2 PE=1 SV=2	3-ketoacyl-CoA thiolase, mitochondrial	P42765	0	2	0.5972	0	1	1	796.904	1592.8	1592.8	-1.81	-0.00144	HCD	MS2	46.2428	108530	liver_F741-752.mzML	F16	3.55	1	0.0001865	0.0002134	N	V	N	ACAA2	MALLRGVFVVAAKRTPFGAYGGLLKDFTATDLSEFAAKAALSAGKVSPETVDSVIMGNVLQSSSDAIYLARHVGLRVGIPKETPALTINRLCGSGFQSIVNGCQEICVKEAEVVLCGGTESMSQAPYCVRNVRFGTKLGSDIKLEDSLWVSLTDQHVQLPMAMTAENLAVKHKISREECDKYALQSQQRWKAANDAGYFNDEMAPIEVKTKKGKQTMQVDEHARPQTTLEQLQKLPPVFKKDGTVTAGNASGVADGAGAVIIASEDAVKKHNFTPLARIVGYFVSGCDPSIMGIGPVPAISGALKKAGLSLKDMDLVEVNEAFAPQYLAVERSLDLDISKTNVNGGAIALGHPLGGSGSRITAHLVHELRRRGGKYAVGSACIGGGQGIAVIIQSTA	58	IMGNVLQ	7	P4276558
liver_mzml	-536	8230823	FALSE	High	Sequest HT (A2)	Unambiguous	[K].vSPETVDSVImGN.[V]	N-Term(TMT6plex); M11(Oxidation)	vSPETVDSVImGN	FALSE	1	P42765	3-ketoacyl-CoA thiolase, mitochondrial OS=Homo sapiens OX=9606 GN=ACAA2 PE=1 SV=2	3-ketoacyl-CoA thiolase, mitochondrial	P42765	0	2	0.6609	0	1	1	796.904	1592.8	1592.8	-1.66	-0.00132	HCD	MS2	46.1952	108509	liver_F741-752.mzML	F16	3.45	1	0.0001865	0.000419	N	V	N	ACAA2	MALLRGVFVVAAKRTPFGAYGGLLKDFTATDLSEFAAKAALSAGKVSPETVDSVIMGNVLQSSSDAIYLARHVGLRVGIPKETPALTINRLCGSGFQSIVNGCQEICVKEAEVVLCGGTESMSQAPYCVRNVRFGTKLGSDIKLEDSLWVSLTDQHVQLPMAMTAENLAVKHKISREECDKYALQSQQRWKAANDAGYFNDEMAPIEVKTKKGKQTMQVDEHARPQTTLEQLQKLPPVFKKDGTVTAGNASGVADGAGAVIIASEDAVKKHNFTPLARIVGYFVSGCDPSIMGIGPVPAISGALKKAGLSLKDMDLVEVNEAFAPQYLAVERSLDLDISKTNVNGGAIALGHPLGGSGSRITAHLVHELRRRGGKYAVGSACIGGGQGIAVIIQSTA	58	IMGNVLQ	7	P4276558
liver_mzml	-536	8615236	FALSE	High	Sequest HT (A2)	Unambiguous	[K].vSPETVDSVIMGN.[V]	N-Term(TMT6plex)	vSPETVDSVIMGN	FALSE	1	P42765	3-ketoacyl-CoA thiolase, mitochondrial OS=Homo sapiens OX=9606 GN=ACAA2 PE=1 SV=2	3-ketoacyl-CoA thiolase, mitochondrial	P42765	0	3	0.6364	0	1	1	526.274	1576.81	1576.81	-0.36	-0.00019	HCD	MS2	52.2098	158991	liver_F741-752.mzML	F16	3.96	1	0.0001865	0.0001322	N	V	N	ACAA2	MALLRGVFVVAAKRTPFGAYGGLLKDFTATDLSEFAAKAALSAGKVSPETVDSVIMGNVLQSSSDAIYLARHVGLRVGIPKETPALTINRLCGSGFQSIVNGCQEICVKEAEVVLCGGTESMSQAPYCVRNVRFGTKLGSDIKLEDSLWVSLTDQHVQLPMAMTAENLAVKHKISREECDKYALQSQQRWKAANDAGYFNDEMAPIEVKTKKGKQTMQVDEHARPQTTLEQLQKLPPVFKKDGTVTAGNASGVADGAGAVIIASEDAVKKHNFTPLARIVGYFVSGCDPSIMGIGPVPAISGALKKAGLSLKDMDLVEVNEAFAPQYLAVERSLDLDISKTNVNGGAIALGHPLGGSGSRITAHLVHELRRRGGKYAVGSACIGGGQGIAVIIQSTA	58	IMGNVLQ	7	P4276558
liver_mzml	-536	8615076	FALSE	High	Sequest HT (A2)	Unambiguous	[K].vSPETVDSVIMGN.[V]	N-Term(TMT6plex)	vSPETVDSVIMGN	FALSE	1	P42765	3-ketoacyl-CoA thiolase, mitochondrial OS=Homo sapiens OX=9606 GN=ACAA2 PE=1 SV=2	3-ketoacyl-CoA thiolase, mitochondrial	P42765	0	2	0.7228	0	1	1	788.909	1576.81	1576.81	0.74	0.00058	HCD	MS2	52.1653	158975	liver_F741-752.mzML	F16	2.85	1	0.0001865	0.001543	N	V	N	ACAA2	MALLRGVFVVAAKRTPFGAYGGLLKDFTATDLSEFAAKAALSAGKVSPETVDSVIMGNVLQSSSDAIYLARHVGLRVGIPKETPALTINRLCGSGFQSIVNGCQEICVKEAEVVLCGGTESMSQAPYCVRNVRFGTKLGSDIKLEDSLWVSLTDQHVQLPMAMTAENLAVKHKISREECDKYALQSQQRWKAANDAGYFNDEMAPIEVKTKKGKQTMQVDEHARPQTTLEQLQKLPPVFKKDGTVTAGNASGVADGAGAVIIASEDAVKKHNFTPLARIVGYFVSGCDPSIMGIGPVPAISGALKKAGLSLKDMDLVEVNEAFAPQYLAVERSLDLDISKTNVNGGAIALGHPLGGSGSRITAHLVHELRRRGGKYAVGSACIGGGQGIAVIIQSTA	58	IMGNVLQ	7	P4276558
liver_mzml	-536	8602432	FALSE	High	Sequest HT (A2)	Unambiguous	[K].vSPETVDSVImGN.[V]	N-Term(TMT6plex); M11(Oxidation)	vSPETVDSVImGN	FALSE	1	P42765	3-ketoacyl-CoA thiolase, mitochondrial OS=Homo sapiens OX=9606 GN=ACAA2 PE=1 SV=2	3-ketoacyl-CoA thiolase, mitochondrial	P42765	0	2	0.6296	0	1	1	796.906	1592.8	1592.8	0.52	0.00041	HCD	MS2	47.7782	157591	liver_F741-752.mzML	F16	3.51	1	0.0001865	0.001674	N	V	N	ACAA2	MALLRGVFVVAAKRTPFGAYGGLLKDFTATDLSEFAAKAALSAGKVSPETVDSVIMGNVLQSSSDAIYLARHVGLRVGIPKETPALTINRLCGSGFQSIVNGCQEICVKEAEVVLCGGTESMSQAPYCVRNVRFGTKLGSDIKLEDSLWVSLTDQHVQLPMAMTAENLAVKHKISREECDKYALQSQQRWKAANDAGYFNDEMAPIEVKTKKGKQTMQVDEHARPQTTLEQLQKLPPVFKKDGTVTAGNASGVADGAGAVIIASEDAVKKHNFTPLARIVGYFVSGCDPSIMGIGPVPAISGALKKAGLSLKDMDLVEVNEAFAPQYLAVERSLDLDISKTNVNGGAIALGHPLGGSGSRITAHLVHELRRRGGKYAVGSACIGGGQGIAVIIQSTA	58	IMGNVLQ	7	P4276558
liver_mzml	-536	8613497	FALSE	High	Sequest HT (A2)	Unambiguous	[K].vSPETVDSVIMGN.[V]	N-Term(TMT6plex)	vSPETVDSVIMGN	FALSE	1	P42765	3-ketoacyl-CoA thiolase, mitochondrial OS=Homo sapiens OX=9606 GN=ACAA2 PE=1 SV=2	3-ketoacyl-CoA thiolase, mitochondrial	P42765	0	2	0.7179	0	1	1	788.908	1576.81	1576.81	-0.42	-0.00033	HCD	MS2	51.6294	158799	liver_F741-752.mzML	F16	3.19	1	0.0001865	3.741e-05	N	V	N	ACAA2	MALLRGVFVVAAKRTPFGAYGGLLKDFTATDLSEFAAKAALSAGKVSPETVDSVIMGNVLQSSSDAIYLARHVGLRVGIPKETPALTINRLCGSGFQSIVNGCQEICVKEAEVVLCGGTESMSQAPYCVRNVRFGTKLGSDIKLEDSLWVSLTDQHVQLPMAMTAENLAVKHKISREECDKYALQSQQRWKAANDAGYFNDEMAPIEVKTKKGKQTMQVDEHARPQTTLEQLQKLPPVFKKDGTVTAGNASGVADGAGAVIIASEDAVKKHNFTPLARIVGYFVSGCDPSIMGIGPVPAISGALKKAGLSLKDMDLVEVNEAFAPQYLAVERSLDLDISKTNVNGGAIALGHPLGGSGSRITAHLVHELRRRGGKYAVGSACIGGGQGIAVIIQSTA	58	IMGNVLQ	7	P4276558
liver_mzml	-536	8614545	FALSE	High	Sequest HT (A2)	Unambiguous	[K].vSPETVDSVIMGN.[V]	N-Term(TMT6plex)	vSPETVDSVIMGN	FALSE	1	P42765	3-ketoacyl-CoA thiolase, mitochondrial OS=Homo sapiens OX=9606 GN=ACAA2 PE=1 SV=2	3-ketoacyl-CoA thiolase, mitochondrial	P42765	0	3	0.5385	0	1	1	526.274	1576.81	1576.81	-0.12	-7e-05	HCD	MS2	51.9949	158914	liver_F741-752.mzML	F16	3.51	1	0.0001973	0.0023	N	V	N	ACAA2	MALLRGVFVVAAKRTPFGAYGGLLKDFTATDLSEFAAKAALSAGKVSPETVDSVIMGNVLQSSSDAIYLARHVGLRVGIPKETPALTINRLCGSGFQSIVNGCQEICVKEAEVVLCGGTESMSQAPYCVRNVRFGTKLGSDIKLEDSLWVSLTDQHVQLPMAMTAENLAVKHKISREECDKYALQSQQRWKAANDAGYFNDEMAPIEVKTKKGKQTMQVDEHARPQTTLEQLQKLPPVFKKDGTVTAGNASGVADGAGAVIIASEDAVKKHNFTPLARIVGYFVSGCDPSIMGIGPVPAISGALKKAGLSLKDMDLVEVNEAFAPQYLAVERSLDLDISKTNVNGGAIALGHPLGGSGSRITAHLVHELRRRGGKYAVGSACIGGGQGIAVIIQSTA	58	IMGNVLQ	7	P4276558
liver_mzml	-536	8598707	FALSE	High	Sequest HT (A2)	Unambiguous	[K].vSPETVDSVImGN.[V]	N-Term(TMT6plex); M11(Oxidation)	vSPETVDSVImGN	FALSE	1	P42765	3-ketoacyl-CoA thiolase, mitochondrial OS=Homo sapiens OX=9606 GN=ACAA2 PE=1 SV=2	3-ketoacyl-CoA thiolase, mitochondrial	P42765	0	2	0.6518	0	1	1	796.906	1592.8	1592.8	0.06	5e-05	HCD	MS2	46.5213	157161	liver_F741-752.mzML	F16	3.59	1	0.0001973	0.00251	N	V	N	ACAA2	MALLRGVFVVAAKRTPFGAYGGLLKDFTATDLSEFAAKAALSAGKVSPETVDSVIMGNVLQSSSDAIYLARHVGLRVGIPKETPALTINRLCGSGFQSIVNGCQEICVKEAEVVLCGGTESMSQAPYCVRNVRFGTKLGSDIKLEDSLWVSLTDQHVQLPMAMTAENLAVKHKISREECDKYALQSQQRWKAANDAGYFNDEMAPIEVKTKKGKQTMQVDEHARPQTTLEQLQKLPPVFKKDGTVTAGNASGVADGAGAVIIASEDAVKKHNFTPLARIVGYFVSGCDPSIMGIGPVPAISGALKKAGLSLKDMDLVEVNEAFAPQYLAVERSLDLDISKTNVNGGAIALGHPLGGSGSRITAHLVHELRRRGGKYAVGSACIGGGQGIAVIIQSTA	58	IMGNVLQ	7	P4276558
liver_mzml	-536	8601059	FALSE	High	Sequest HT (A2)	Unambiguous	[K].vSPETVDSVImGN.[V]	N-Term(TMT6plex); M11(Oxidation)	vSPETVDSVImGN	FALSE	1	P42765	3-ketoacyl-CoA thiolase, mitochondrial OS=Homo sapiens OX=9606 GN=ACAA2 PE=1 SV=2	3-ketoacyl-CoA thiolase, mitochondrial	P42765	0	2	0.6776	0	1	1	796.906	1592.8	1592.8	0.29	0.00023	HCD	MS2	47.2562	157429	liver_F741-752.mzML	F16	3.66	1	0.0001973	0.003045	N	V	N	ACAA2	MALLRGVFVVAAKRTPFGAYGGLLKDFTATDLSEFAAKAALSAGKVSPETVDSVIMGNVLQSSSDAIYLARHVGLRVGIPKETPALTINRLCGSGFQSIVNGCQEICVKEAEVVLCGGTESMSQAPYCVRNVRFGTKLGSDIKLEDSLWVSLTDQHVQLPMAMTAENLAVKHKISREECDKYALQSQQRWKAANDAGYFNDEMAPIEVKTKKGKQTMQVDEHARPQTTLEQLQKLPPVFKKDGTVTAGNASGVADGAGAVIIASEDAVKKHNFTPLARIVGYFVSGCDPSIMGIGPVPAISGALKKAGLSLKDMDLVEVNEAFAPQYLAVERSLDLDISKTNVNGGAIALGHPLGGSGSRITAHLVHELRRRGGKYAVGSACIGGGQGIAVIIQSTA	58	IMGNVLQ	7	P4276558
liver_mzml	-542	5641606	FALSE	High	Sequest HT (C2)	Unambiguous	[K].vSPETVDSVImGN.[V]	N-Term(TMT6plex); M11(Oxidation)	vSPETVDSVImGN	FALSE	1	P42765	3-ketoacyl-CoA thiolase, mitochondrial OS=Homo sapiens OX=9606 GN=ACAA2 PE=1 SV=2	3-ketoacyl-CoA thiolase, mitochondrial	P42765	0	2	0.675	0	1	1	796.906	1592.8	1592.8	0.17	0.00014	HCD	MS2	45.6677	209845	liver_F401-420.mzML	F23	3.2	1	0.0002026	0.002295	N	V	N	ACAA2	MALLRGVFVVAAKRTPFGAYGGLLKDFTATDLSEFAAKAALSAGKVSPETVDSVIMGNVLQSSSDAIYLARHVGLRVGIPKETPALTINRLCGSGFQSIVNGCQEICVKEAEVVLCGGTESMSQAPYCVRNVRFGTKLGSDIKLEDSLWVSLTDQHVQLPMAMTAENLAVKHKISREECDKYALQSQQRWKAANDAGYFNDEMAPIEVKTKKGKQTMQVDEHARPQTTLEQLQKLPPVFKKDGTVTAGNASGVADGAGAVIIASEDAVKKHNFTPLARIVGYFVSGCDPSIMGIGPVPAISGALKKAGLSLKDMDLVEVNEAFAPQYLAVERSLDLDISKTNVNGGAIALGHPLGGSGSRITAHLVHELRRRGGKYAVGSACIGGGQGIAVIIQSTA	58	IMGNVLQ	7	P4276558
liver_mzml	-542	6112057	FALSE	High	Sequest HT (C2)	Unambiguous	[K].vSPETVDSVIMGN.[V]	N-Term(TMT6plex)	vSPETVDSVIMGN	FALSE	1	P42765	3-ketoacyl-CoA thiolase, mitochondrial OS=Homo sapiens OX=9606 GN=ACAA2 PE=1 SV=2	3-ketoacyl-CoA thiolase, mitochondrial	P42765	0	2	0.6346	0	1	1	788.909	1576.81	1576.81	1.12	0.00089	HCD	MS2	68.2264	265203	liver_F401-420.mzML	F23	4.05	1	0.0002026	0.002389	N	V	N	ACAA2	MALLRGVFVVAAKRTPFGAYGGLLKDFTATDLSEFAAKAALSAGKVSPETVDSVIMGNVLQSSSDAIYLARHVGLRVGIPKETPALTINRLCGSGFQSIVNGCQEICVKEAEVVLCGGTESMSQAPYCVRNVRFGTKLGSDIKLEDSLWVSLTDQHVQLPMAMTAENLAVKHKISREECDKYALQSQQRWKAANDAGYFNDEMAPIEVKTKKGKQTMQVDEHARPQTTLEQLQKLPPVFKKDGTVTAGNASGVADGAGAVIIASEDAVKKHNFTPLARIVGYFVSGCDPSIMGIGPVPAISGALKKAGLSLKDMDLVEVNEAFAPQYLAVERSLDLDISKTNVNGGAIALGHPLGGSGSRITAHLVHELRRRGGKYAVGSACIGGGQGIAVIIQSTA	58	IMGNVLQ	7	P4276558
liver_mzml	-542	15220371	FALSE	High	Sequest HT (C2)	Unambiguous	[K].vSPETVDSVIMGN.[V]	N-Term(TMT6plex)	vSPETVDSVIMGN	FALSE	1	P42765	3-ketoacyl-CoA thiolase, mitochondrial OS=Homo sapiens OX=9606 GN=ACAA2 PE=1 SV=2	3-ketoacyl-CoA thiolase, mitochondrial	P42765	0	2	0.6128	0	1	1	788.909	1576.81	1576.81	1.24	0.00097	HCD	MS2	51.1011	436945	liver_F441-460.mzML	F25	3.9	1	0.0002026	0.002452	N	V	N	ACAA2	MALLRGVFVVAAKRTPFGAYGGLLKDFTATDLSEFAAKAALSAGKVSPETVDSVIMGNVLQSSSDAIYLARHVGLRVGIPKETPALTINRLCGSGFQSIVNGCQEICVKEAEVVLCGGTESMSQAPYCVRNVRFGTKLGSDIKLEDSLWVSLTDQHVQLPMAMTAENLAVKHKISREECDKYALQSQQRWKAANDAGYFNDEMAPIEVKTKKGKQTMQVDEHARPQTTLEQLQKLPPVFKKDGTVTAGNASGVADGAGAVIIASEDAVKKHNFTPLARIVGYFVSGCDPSIMGIGPVPAISGALKKAGLSLKDMDLVEVNEAFAPQYLAVERSLDLDISKTNVNGGAIALGHPLGGSGSRITAHLVHELRRRGGKYAVGSACIGGGQGIAVIIQSTA	58	IMGNVLQ	7	P4276558
liver_mzml	-548	2709957	FALSE	High	Sequest HT (E2)	Unambiguous	[K].vSPETVDSVIMGN.[V]	N-Term(TMT6plex)	vSPETVDSVIMGN	FALSE	1	P42765	3-ketoacyl-CoA thiolase, mitochondrial OS=Homo sapiens OX=9606 GN=ACAA2 PE=1 SV=2	3-ketoacyl-CoA thiolase, mitochondrial	P42765	0	2	0.7038	0	1	1	788.909	1576.81	1576.81	1.38	0.00109	HCD	MS2	58.7384	335861	liver_F541-560.mzML	F30	3.14	1	0.0002071	0.002361	N	V	N	ACAA2	MALLRGVFVVAAKRTPFGAYGGLLKDFTATDLSEFAAKAALSAGKVSPETVDSVIMGNVLQSSSDAIYLARHVGLRVGIPKETPALTINRLCGSGFQSIVNGCQEICVKEAEVVLCGGTESMSQAPYCVRNVRFGTKLGSDIKLEDSLWVSLTDQHVQLPMAMTAENLAVKHKISREECDKYALQSQQRWKAANDAGYFNDEMAPIEVKTKKGKQTMQVDEHARPQTTLEQLQKLPPVFKKDGTVTAGNASGVADGAGAVIIASEDAVKKHNFTPLARIVGYFVSGCDPSIMGIGPVPAISGALKKAGLSLKDMDLVEVNEAFAPQYLAVERSLDLDISKTNVNGGAIALGHPLGGSGSRITAHLVHELRRRGGKYAVGSACIGGGQGIAVIIQSTA	58	IMGNVLQ	7	P4276558
liver_mzml	-548	11986919	FALSE	High	Sequest HT (E2)	Unambiguous	[K].vSPETVDSVIMGN.[V]	N-Term(TMT6plex)	vSPETVDSVIMGN	FALSE	1	P42765	3-ketoacyl-CoA thiolase, mitochondrial OS=Homo sapiens OX=9606 GN=ACAA2 PE=1 SV=2	3-ketoacyl-CoA thiolase, mitochondrial	P42765	0	2	0.6406	0	1	1	788.909	1576.81	1576.81	0.73	0.00058	HCD	MS2	53.3518	66762	liver_F601-620.mzML	F33	2.56	1	0.0002071	0.00251	N	V	N	ACAA2	MALLRGVFVVAAKRTPFGAYGGLLKDFTATDLSEFAAKAALSAGKVSPETVDSVIMGNVLQSSSDAIYLARHVGLRVGIPKETPALTINRLCGSGFQSIVNGCQEICVKEAEVVLCGGTESMSQAPYCVRNVRFGTKLGSDIKLEDSLWVSLTDQHVQLPMAMTAENLAVKHKISREECDKYALQSQQRWKAANDAGYFNDEMAPIEVKTKKGKQTMQVDEHARPQTTLEQLQKLPPVFKKDGTVTAGNASGVADGAGAVIIASEDAVKKHNFTPLARIVGYFVSGCDPSIMGIGPVPAISGALKKAGLSLKDMDLVEVNEAFAPQYLAVERSLDLDISKTNVNGGAIALGHPLGGSGSRITAHLVHELRRRGGKYAVGSACIGGGQGIAVIIQSTA	58	IMGNVLQ	7	P4276558
liver_mzml	-539	11372167	FALSE	High	Sequest HT (B2)	Unambiguous	[K].vSPETVDSVIMGN.[V]	N-Term(TMT6plex)	vSPETVDSVIMGN	FALSE	1	P42765	3-ketoacyl-CoA thiolase, mitochondrial OS=Homo sapiens OX=9606 GN=ACAA2 PE=1 SV=2	3-ketoacyl-CoA thiolase, mitochondrial	P42765	0	2	0.7041	0	1	1	788.909	1576.81	1576.81	0.53	0.00042	HCD	MS2	39.609	451961	liver_F341-360.mzML	F20	4.19	1	0.0002132	0.0004077	N	V	N	ACAA2	MALLRGVFVVAAKRTPFGAYGGLLKDFTATDLSEFAAKAALSAGKVSPETVDSVIMGNVLQSSSDAIYLARHVGLRVGIPKETPALTINRLCGSGFQSIVNGCQEICVKEAEVVLCGGTESMSQAPYCVRNVRFGTKLGSDIKLEDSLWVSLTDQHVQLPMAMTAENLAVKHKISREECDKYALQSQQRWKAANDAGYFNDEMAPIEVKTKKGKQTMQVDEHARPQTTLEQLQKLPPVFKKDGTVTAGNASGVADGAGAVIIASEDAVKKHNFTPLARIVGYFVSGCDPSIMGIGPVPAISGALKKAGLSLKDMDLVEVNEAFAPQYLAVERSLDLDISKTNVNGGAIALGHPLGGSGSRITAHLVHELRRRGGKYAVGSACIGGGQGIAVIIQSTA	58	IMGNVLQ	7	P4276558
liver_mzml	-539	12210429	FALSE	High	Sequest HT (B2)	Unambiguous	[K].vSPETVDSVIMGN.[V]	N-Term(TMT6plex)	vSPETVDSVIMGN	FALSE	1	P42765	3-ketoacyl-CoA thiolase, mitochondrial OS=Homo sapiens OX=9606 GN=ACAA2 PE=1 SV=2	3-ketoacyl-CoA thiolase, mitochondrial	P42765	0	2	0.4694	0	1	1	788.909	1576.81	1576.81	1.43	0.00113	HCD	MS2	67.6367	72519	liver_F361-380.mzML	F21	1.96	1	0.0002132	0.001199	N	V	N	ACAA2	MALLRGVFVVAAKRTPFGAYGGLLKDFTATDLSEFAAKAALSAGKVSPETVDSVIMGNVLQSSSDAIYLARHVGLRVGIPKETPALTINRLCGSGFQSIVNGCQEICVKEAEVVLCGGTESMSQAPYCVRNVRFGTKLGSDIKLEDSLWVSLTDQHVQLPMAMTAENLAVKHKISREECDKYALQSQQRWKAANDAGYFNDEMAPIEVKTKKGKQTMQVDEHARPQTTLEQLQKLPPVFKKDGTVTAGNASGVADGAGAVIIASEDAVKKHNFTPLARIVGYFVSGCDPSIMGIGPVPAISGALKKAGLSLKDMDLVEVNEAFAPQYLAVERSLDLDISKTNVNGGAIALGHPLGGSGSRITAHLVHELRRRGGKYAVGSACIGGGQGIAVIIQSTA	58	IMGNVLQ	7	P4276558
liver_mzml	-539	12158490	FALSE	High	Sequest HT (B2)	Unambiguous	[K].vSPETVDSVIMGN.[V]	N-Term(TMT6plex)	vSPETVDSVIMGN	FALSE	1	P42765	3-ketoacyl-CoA thiolase, mitochondrial OS=Homo sapiens OX=9606 GN=ACAA2 PE=1 SV=2	3-ketoacyl-CoA thiolase, mitochondrial	P42765	0	2	0.7267	0	1	1	788.908	1576.81	1576.81	-0.04	-3e-05	HCD	MS2	51.4547	66837	liver_F361-380.mzML	F21	3.44	1	0.0002132	0.001162	N	V	N	ACAA2	MALLRGVFVVAAKRTPFGAYGGLLKDFTATDLSEFAAKAALSAGKVSPETVDSVIMGNVLQSSSDAIYLARHVGLRVGIPKETPALTINRLCGSGFQSIVNGCQEICVKEAEVVLCGGTESMSQAPYCVRNVRFGTKLGSDIKLEDSLWVSLTDQHVQLPMAMTAENLAVKHKISREECDKYALQSQQRWKAANDAGYFNDEMAPIEVKTKKGKQTMQVDEHARPQTTLEQLQKLPPVFKKDGTVTAGNASGVADGAGAVIIASEDAVKKHNFTPLARIVGYFVSGCDPSIMGIGPVPAISGALKKAGLSLKDMDLVEVNEAFAPQYLAVERSLDLDISKTNVNGGAIALGHPLGGSGSRITAHLVHELRRRGGKYAVGSACIGGGQGIAVIIQSTA	58	IMGNVLQ	7	P4276558
liver_mzml	-539	12159251	FALSE	High	Sequest HT (B2)	Unambiguous	[K].vSPETVDSVIMGN.[V]	N-Term(TMT6plex)	vSPETVDSVIMGN	FALSE	1	P42765	3-ketoacyl-CoA thiolase, mitochondrial OS=Homo sapiens OX=9606 GN=ACAA2 PE=1 SV=2	3-ketoacyl-CoA thiolase, mitochondrial	P42765	0	3	0.6055	0	1	1	526.275	1576.81	1576.81	1.62	0.00085	HCD	MS2	51.6961	66919	liver_F361-380.mzML	F21	3.98	1	0.0002132	0.0003304	N	V	N	ACAA2	MALLRGVFVVAAKRTPFGAYGGLLKDFTATDLSEFAAKAALSAGKVSPETVDSVIMGNVLQSSSDAIYLARHVGLRVGIPKETPALTINRLCGSGFQSIVNGCQEICVKEAEVVLCGGTESMSQAPYCVRNVRFGTKLGSDIKLEDSLWVSLTDQHVQLPMAMTAENLAVKHKISREECDKYALQSQQRWKAANDAGYFNDEMAPIEVKTKKGKQTMQVDEHARPQTTLEQLQKLPPVFKKDGTVTAGNASGVADGAGAVIIASEDAVKKHNFTPLARIVGYFVSGCDPSIMGIGPVPAISGALKKAGLSLKDMDLVEVNEAFAPQYLAVERSLDLDISKTNVNGGAIALGHPLGGSGSRITAHLVHELRRRGGKYAVGSACIGGGQGIAVIIQSTA	58	IMGNVLQ	7	P4276558
liver_mzml	-539	12160568	FALSE	High	Sequest HT (B2)	Unambiguous	[K].vSPETVDSVIMGN.[V]	N-Term(TMT6plex)	vSPETVDSVIMGN	FALSE	1	P42765	3-ketoacyl-CoA thiolase, mitochondrial OS=Homo sapiens OX=9606 GN=ACAA2 PE=1 SV=2	3-ketoacyl-CoA thiolase, mitochondrial	P42765	0	2	0.6865	0	1	1	788.908	1576.81	1576.81	-0.27	-0.00021	HCD	MS2	52.1268	67074	liver_F361-380.mzML	F21	3.86	1	0.0002132	0.001699	N	V	N	ACAA2	MALLRGVFVVAAKRTPFGAYGGLLKDFTATDLSEFAAKAALSAGKVSPETVDSVIMGNVLQSSSDAIYLARHVGLRVGIPKETPALTINRLCGSGFQSIVNGCQEICVKEAEVVLCGGTESMSQAPYCVRNVRFGTKLGSDIKLEDSLWVSLTDQHVQLPMAMTAENLAVKHKISREECDKYALQSQQRWKAANDAGYFNDEMAPIEVKTKKGKQTMQVDEHARPQTTLEQLQKLPPVFKKDGTVTAGNASGVADGAGAVIIASEDAVKKHNFTPLARIVGYFVSGCDPSIMGIGPVPAISGALKKAGLSLKDMDLVEVNEAFAPQYLAVERSLDLDISKTNVNGGAIALGHPLGGSGSRITAHLVHELRRRGGKYAVGSACIGGGQGIAVIIQSTA	58	IMGNVLQ	7	P4276558
liver_mzml	-539	12144449	FALSE	High	Sequest HT (B2)	Unambiguous	[K].vSPETVDSVImGN.[V]	N-Term(TMT6plex); M11(Oxidation)	vSPETVDSVImGN	FALSE	1	P42765	3-ketoacyl-CoA thiolase, mitochondrial OS=Homo sapiens OX=9606 GN=ACAA2 PE=1 SV=2	3-ketoacyl-CoA thiolase, mitochondrial	P42765	0	3	0.4905	0	1	1	531.607	1592.81	1592.8	1.27	0.00068	HCD	MS2	46.8551	65389	liver_F361-380.mzML	F21	3.16	1	0.0002132	0.0008683	N	V	N	ACAA2	MALLRGVFVVAAKRTPFGAYGGLLKDFTATDLSEFAAKAALSAGKVSPETVDSVIMGNVLQSSSDAIYLARHVGLRVGIPKETPALTINRLCGSGFQSIVNGCQEICVKEAEVVLCGGTESMSQAPYCVRNVRFGTKLGSDIKLEDSLWVSLTDQHVQLPMAMTAENLAVKHKISREECDKYALQSQQRWKAANDAGYFNDEMAPIEVKTKKGKQTMQVDEHARPQTTLEQLQKLPPVFKKDGTVTAGNASGVADGAGAVIIASEDAVKKHNFTPLARIVGYFVSGCDPSIMGIGPVPAISGALKKAGLSLKDMDLVEVNEAFAPQYLAVERSLDLDISKTNVNGGAIALGHPLGGSGSRITAHLVHELRRRGGKYAVGSACIGGGQGIAVIIQSTA	58	IMGNVLQ	7	P4276558
liver_mzml	-536	9894249	FALSE	High	Sequest HT (A2)	Unambiguous	[K].vSPETVDSVImGN.[V]	N-Term(TMT6plex); M11(Oxidation)	vSPETVDSVImGN	FALSE	1	P42765	3-ketoacyl-CoA thiolase, mitochondrial OS=Homo sapiens OX=9606 GN=ACAA2 PE=1 SV=2	3-ketoacyl-CoA thiolase, mitochondrial	P42765	0	2	0.6394	0	1	1	796.907	1592.81	1592.8	1.95	0.00155	HCD	MS2	48.9257	42873	liver_F281-300.mzML	F17	3.55	1	0.0002139	0.004057	N	V	N	ACAA2	MALLRGVFVVAAKRTPFGAYGGLLKDFTATDLSEFAAKAALSAGKVSPETVDSVIMGNVLQSSSDAIYLARHVGLRVGIPKETPALTINRLCGSGFQSIVNGCQEICVKEAEVVLCGGTESMSQAPYCVRNVRFGTKLGSDIKLEDSLWVSLTDQHVQLPMAMTAENLAVKHKISREECDKYALQSQQRWKAANDAGYFNDEMAPIEVKTKKGKQTMQVDEHARPQTTLEQLQKLPPVFKKDGTVTAGNASGVADGAGAVIIASEDAVKKHNFTPLARIVGYFVSGCDPSIMGIGPVPAISGALKKAGLSLKDMDLVEVNEAFAPQYLAVERSLDLDISKTNVNGGAIALGHPLGGSGSRITAHLVHELRRRGGKYAVGSACIGGGQGIAVIIQSTA	58	IMGNVLQ	7	P4276558
liver_mzml	-536	9892706	FALSE	High	Sequest HT (A2)	Unambiguous	[K].vSPETVDSVImGN.[V]	N-Term(TMT6plex); M11(Oxidation)	vSPETVDSVImGN	FALSE	1	P42765	3-ketoacyl-CoA thiolase, mitochondrial OS=Homo sapiens OX=9606 GN=ACAA2 PE=1 SV=2	3-ketoacyl-CoA thiolase, mitochondrial	P42765	0	2	0.6088	0	1	1	796.905	1592.8	1592.8	-0.35	-0.00028	HCD	MS2	48.4015	42703	liver_F281-300.mzML	F17	3.86	1	0.0002139	0.003323	N	V	N	ACAA2	MALLRGVFVVAAKRTPFGAYGGLLKDFTATDLSEFAAKAALSAGKVSPETVDSVIMGNVLQSSSDAIYLARHVGLRVGIPKETPALTINRLCGSGFQSIVNGCQEICVKEAEVVLCGGTESMSQAPYCVRNVRFGTKLGSDIKLEDSLWVSLTDQHVQLPMAMTAENLAVKHKISREECDKYALQSQQRWKAANDAGYFNDEMAPIEVKTKKGKQTMQVDEHARPQTTLEQLQKLPPVFKKDGTVTAGNASGVADGAGAVIIASEDAVKKHNFTPLARIVGYFVSGCDPSIMGIGPVPAISGALKKAGLSLKDMDLVEVNEAFAPQYLAVERSLDLDISKTNVNGGAIALGHPLGGSGSRITAHLVHELRRRGGKYAVGSACIGGGQGIAVIIQSTA	58	IMGNVLQ	7	P4276558
liver_mzml	-536	8600511	FALSE	High	Sequest HT (A2)	Unambiguous	[K].vSPETVDSVImGN.[V]	N-Term(TMT6plex); M11(Oxidation)	vSPETVDSVImGN	FALSE	1	P42765	3-ketoacyl-CoA thiolase, mitochondrial OS=Homo sapiens OX=9606 GN=ACAA2 PE=1 SV=2	3-ketoacyl-CoA thiolase, mitochondrial	P42765	0	2	0.6108	0	1	1	796.906	1592.8	1592.8	0.44	0.00035	HCD	MS2	47.0885	157364	liver_F741-752.mzML	F16	3.52	1	0.0002139	0.003445	N	V	N	ACAA2	MALLRGVFVVAAKRTPFGAYGGLLKDFTATDLSEFAAKAALSAGKVSPETVDSVIMGNVLQSSSDAIYLARHVGLRVGIPKETPALTINRLCGSGFQSIVNGCQEICVKEAEVVLCGGTESMSQAPYCVRNVRFGTKLGSDIKLEDSLWVSLTDQHVQLPMAMTAENLAVKHKISREECDKYALQSQQRWKAANDAGYFNDEMAPIEVKTKKGKQTMQVDEHARPQTTLEQLQKLPPVFKKDGTVTAGNASGVADGAGAVIIASEDAVKKHNFTPLARIVGYFVSGCDPSIMGIGPVPAISGALKKAGLSLKDMDLVEVNEAFAPQYLAVERSLDLDISKTNVNGGAIALGHPLGGSGSRITAHLVHELRRRGGKYAVGSACIGGGQGIAVIIQSTA	58	IMGNVLQ	7	P4276558
liver_mzml	-536	8614555	FALSE	High	Sequest HT (A2)	Unambiguous	[K].vSPETVDSVIMGN.[V]	N-Term(TMT6plex)	vSPETVDSVIMGN	FALSE	1	P42765	3-ketoacyl-CoA thiolase, mitochondrial OS=Homo sapiens OX=9606 GN=ACAA2 PE=1 SV=2	3-ketoacyl-CoA thiolase, mitochondrial	P42765	0	3	0.4603	0	1	1	526.274	1576.81	1576.81	-0.12	-7e-05	HCD	MS2	51.9971	158915	liver_F741-752.mzML	F16	3.15	1	0.0002139	0.00344	N	V	N	ACAA2	MALLRGVFVVAAKRTPFGAYGGLLKDFTATDLSEFAAKAALSAGKVSPETVDSVIMGNVLQSSSDAIYLARHVGLRVGIPKETPALTINRLCGSGFQSIVNGCQEICVKEAEVVLCGGTESMSQAPYCVRNVRFGTKLGSDIKLEDSLWVSLTDQHVQLPMAMTAENLAVKHKISREECDKYALQSQQRWKAANDAGYFNDEMAPIEVKTKKGKQTMQVDEHARPQTTLEQLQKLPPVFKKDGTVTAGNASGVADGAGAVIIASEDAVKKHNFTPLARIVGYFVSGCDPSIMGIGPVPAISGALKKAGLSLKDMDLVEVNEAFAPQYLAVERSLDLDISKTNVNGGAIALGHPLGGSGSRITAHLVHELRRRGGKYAVGSACIGGGQGIAVIIQSTA	58	IMGNVLQ	7	P4276558
liver_mzml	-545	8653522	FALSE	High	Sequest HT (D2)	Unambiguous	[K].vSPETVDSVIMGN.[V]	N-Term(TMT6plex)	vSPETVDSVIMGN	FALSE	1	P42765	3-ketoacyl-CoA thiolase, mitochondrial OS=Homo sapiens OX=9606 GN=ACAA2 PE=1 SV=2	3-ketoacyl-CoA thiolase, mitochondrial	P42765	0	2	0.5833	0	1	1	788.909	1576.81	1576.81	0.67	0.00053	HCD	MS2	50.3675	113474	liver_F501-520.mzML	F28	3.6	1	0.0002148	0.00181	N	V	N	ACAA2	MALLRGVFVVAAKRTPFGAYGGLLKDFTATDLSEFAAKAALSAGKVSPETVDSVIMGNVLQSSSDAIYLARHVGLRVGIPKETPALTINRLCGSGFQSIVNGCQEICVKEAEVVLCGGTESMSQAPYCVRNVRFGTKLGSDIKLEDSLWVSLTDQHVQLPMAMTAENLAVKHKISREECDKYALQSQQRWKAANDAGYFNDEMAPIEVKTKKGKQTMQVDEHARPQTTLEQLQKLPPVFKKDGTVTAGNASGVADGAGAVIIASEDAVKKHNFTPLARIVGYFVSGCDPSIMGIGPVPAISGALKKAGLSLKDMDLVEVNEAFAPQYLAVERSLDLDISKTNVNGGAIALGHPLGGSGSRITAHLVHELRRRGGKYAVGSACIGGGQGIAVIIQSTA	58	IMGNVLQ	7	P4276558
liver_mzml	-542	15209434	FALSE	High	Sequest HT (C2)	Unambiguous	[K].vSPETVDSVImGN.[V]	N-Term(TMT6plex); M11(Oxidation)	vSPETVDSVImGN	FALSE	1	P42765	3-ketoacyl-CoA thiolase, mitochondrial OS=Homo sapiens OX=9606 GN=ACAA2 PE=1 SV=2	3-ketoacyl-CoA thiolase, mitochondrial	P42765	0	2	0.6655	0	1	1	796.906	1592.81	1592.8	0.74	0.00059	HCD	MS2	47.4634	435792	liver_F441-460.mzML	F25	2.96	1	0.0002185	0.002809	N	V	N	ACAA2	MALLRGVFVVAAKRTPFGAYGGLLKDFTATDLSEFAAKAALSAGKVSPETVDSVIMGNVLQSSSDAIYLARHVGLRVGIPKETPALTINRLCGSGFQSIVNGCQEICVKEAEVVLCGGTESMSQAPYCVRNVRFGTKLGSDIKLEDSLWVSLTDQHVQLPMAMTAENLAVKHKISREECDKYALQSQQRWKAANDAGYFNDEMAPIEVKTKKGKQTMQVDEHARPQTTLEQLQKLPPVFKKDGTVTAGNASGVADGAGAVIIASEDAVKKHNFTPLARIVGYFVSGCDPSIMGIGPVPAISGALKKAGLSLKDMDLVEVNEAFAPQYLAVERSLDLDISKTNVNGGAIALGHPLGGSGSRITAHLVHELRRRGGKYAVGSACIGGGQGIAVIIQSTA	58	IMGNVLQ	7	P4276558
liver_mzml	-542	15203347	FALSE	High	Sequest HT (C2)	Unambiguous	[K].vSPETVDSVImGN.[V]	N-Term(TMT6plex); M11(Oxidation)	vSPETVDSVImGN	FALSE	1	P42765	3-ketoacyl-CoA thiolase, mitochondrial OS=Homo sapiens OX=9606 GN=ACAA2 PE=1 SV=2	3-ketoacyl-CoA thiolase, mitochondrial	P42765	0	2	0.6698	0	1	1	796.905	1592.8	1592.8	-0.41	-0.00033	HCD	MS2	45.4779	435140	liver_F441-460.mzML	F25	3.15	1	0.0002185	0.003011	N	V	N	ACAA2	MALLRGVFVVAAKRTPFGAYGGLLKDFTATDLSEFAAKAALSAGKVSPETVDSVIMGNVLQSSSDAIYLARHVGLRVGIPKETPALTINRLCGSGFQSIVNGCQEICVKEAEVVLCGGTESMSQAPYCVRNVRFGTKLGSDIKLEDSLWVSLTDQHVQLPMAMTAENLAVKHKISREECDKYALQSQQRWKAANDAGYFNDEMAPIEVKTKKGKQTMQVDEHARPQTTLEQLQKLPPVFKKDGTVTAGNASGVADGAGAVIIASEDAVKKHNFTPLARIVGYFVSGCDPSIMGIGPVPAISGALKKAGLSLKDMDLVEVNEAFAPQYLAVERSLDLDISKTNVNGGAIALGHPLGGSGSRITAHLVHELRRRGGKYAVGSACIGGGQGIAVIIQSTA	58	IMGNVLQ	7	P4276558
liver_mzml	-542	15268050	FALSE	High	Sequest HT (C2)	Unambiguous	[K].vSPETVDSVImGN.[V]	N-Term(TMT6plex); M11(Oxidation)	vSPETVDSVImGN	FALSE	1	P42765	3-ketoacyl-CoA thiolase, mitochondrial OS=Homo sapiens OX=9606 GN=ACAA2 PE=1 SV=2	3-ketoacyl-CoA thiolase, mitochondrial	P42765	0	2	0.5833	0	1	1	796.906	1592.81	1592.8	0.81	0.00065	HCD	MS2	66.9145	442036	liver_F441-460.mzML	F25	2.4	1	0.0002185	0.003112	N	V	N	ACAA2	MALLRGVFVVAAKRTPFGAYGGLLKDFTATDLSEFAAKAALSAGKVSPETVDSVIMGNVLQSSSDAIYLARHVGLRVGIPKETPALTINRLCGSGFQSIVNGCQEICVKEAEVVLCGGTESMSQAPYCVRNVRFGTKLGSDIKLEDSLWVSLTDQHVQLPMAMTAENLAVKHKISREECDKYALQSQQRWKAANDAGYFNDEMAPIEVKTKKGKQTMQVDEHARPQTTLEQLQKLPPVFKKDGTVTAGNASGVADGAGAVIIASEDAVKKHNFTPLARIVGYFVSGCDPSIMGIGPVPAISGALKKAGLSLKDMDLVEVNEAFAPQYLAVERSLDLDISKTNVNGGAIALGHPLGGSGSRITAHLVHELRRRGGKYAVGSACIGGGQGIAVIIQSTA	58	IMGNVLQ	7	P4276558
liver_mzml	-542	14690778	FALSE	High	Sequest HT (C2)	Unambiguous	[K].vSPETVDSVImGN.[V]	N-Term(TMT6plex); M11(Oxidation)	vSPETVDSVImGN	FALSE	1	P42765	3-ketoacyl-CoA thiolase, mitochondrial OS=Homo sapiens OX=9606 GN=ACAA2 PE=1 SV=2	3-ketoacyl-CoA thiolase, mitochondrial	P42765	0	3	0.4341	0	1	1	531.606	1592.8	1592.8	0.14	8e-05	HCD	MS2	53.1238	365406	liver_F441-460.mzML	F25	3.34	1	0.0002185	0.00299	N	V	N	ACAA2	MALLRGVFVVAAKRTPFGAYGGLLKDFTATDLSEFAAKAALSAGKVSPETVDSVIMGNVLQSSSDAIYLARHVGLRVGIPKETPALTINRLCGSGFQSIVNGCQEICVKEAEVVLCGGTESMSQAPYCVRNVRFGTKLGSDIKLEDSLWVSLTDQHVQLPMAMTAENLAVKHKISREECDKYALQSQQRWKAANDAGYFNDEMAPIEVKTKKGKQTMQVDEHARPQTTLEQLQKLPPVFKKDGTVTAGNASGVADGAGAVIIASEDAVKKHNFTPLARIVGYFVSGCDPSIMGIGPVPAISGALKKAGLSLKDMDLVEVNEAFAPQYLAVERSLDLDISKTNVNGGAIALGHPLGGSGSRITAHLVHELRRRGGKYAVGSACIGGGQGIAVIIQSTA	58	IMGNVLQ	7	P4276558
liver_mzml	-542	14691638	FALSE	High	Sequest HT (C2)	Unambiguous	[K].vSPETVDSVImGN.[V]	N-Term(TMT6plex); M11(Oxidation)	vSPETVDSVImGN	FALSE	1	P42765	3-ketoacyl-CoA thiolase, mitochondrial OS=Homo sapiens OX=9606 GN=ACAA2 PE=1 SV=2	3-ketoacyl-CoA thiolase, mitochondrial	P42765	0	2	0.6934	0	1	1	796.906	1592.8	1592.8	0.46	0.00037	HCD	MS2	53.3829	365500	liver_F441-460.mzML	F25	2.87	1	0.0002185	0.002644	N	V	N	ACAA2	MALLRGVFVVAAKRTPFGAYGGLLKDFTATDLSEFAAKAALSAGKVSPETVDSVIMGNVLQSSSDAIYLARHVGLRVGIPKETPALTINRLCGSGFQSIVNGCQEICVKEAEVVLCGGTESMSQAPYCVRNVRFGTKLGSDIKLEDSLWVSLTDQHVQLPMAMTAENLAVKHKISREECDKYALQSQQRWKAANDAGYFNDEMAPIEVKTKKGKQTMQVDEHARPQTTLEQLQKLPPVFKKDGTVTAGNASGVADGAGAVIIASEDAVKKHNFTPLARIVGYFVSGCDPSIMGIGPVPAISGALKKAGLSLKDMDLVEVNEAFAPQYLAVERSLDLDISKTNVNGGAIALGHPLGGSGSRITAHLVHELRRRGGKYAVGSACIGGGQGIAVIIQSTA	58	IMGNVLQ	7	P4276558
liver_mzml	-551	5380662	FALSE	High	Sequest HT (F2)	Unambiguous	[K].vSPETVDSVIMGN.[V]	N-Term(TMT6plex)	vSPETVDSVIMGN	FALSE	1	P42765	3-ketoacyl-CoA thiolase, mitochondrial OS=Homo sapiens OX=9606 GN=ACAA2 PE=1 SV=2	3-ketoacyl-CoA thiolase, mitochondrial	P42765	0	3	0.591	0	1	1	526.275	1576.81	1576.81	0.08	4e-05	HCD	MS2	50.061	209751	liver_F641-660.mzML	F35	3.57	1	0.0002259	0.0002914	N	V	N	ACAA2	MALLRGVFVVAAKRTPFGAYGGLLKDFTATDLSEFAAKAALSAGKVSPETVDSVIMGNVLQSSSDAIYLARHVGLRVGIPKETPALTINRLCGSGFQSIVNGCQEICVKEAEVVLCGGTESMSQAPYCVRNVRFGTKLGSDIKLEDSLWVSLTDQHVQLPMAMTAENLAVKHKISREECDKYALQSQQRWKAANDAGYFNDEMAPIEVKTKKGKQTMQVDEHARPQTTLEQLQKLPPVFKKDGTVTAGNASGVADGAGAVIIASEDAVKKHNFTPLARIVGYFVSGCDPSIMGIGPVPAISGALKKAGLSLKDMDLVEVNEAFAPQYLAVERSLDLDISKTNVNGGAIALGHPLGGSGSRITAHLVHELRRRGGKYAVGSACIGGGQGIAVIIQSTA	58	IMGNVLQ	7	P4276558
liver_mzml	-551	14178032	FALSE	High	Sequest HT (F2)	Unambiguous	[K].vSPETVDSVIMGN.[V]	N-Term(TMT6plex)	vSPETVDSVIMGN	FALSE	1	P42765	3-ketoacyl-CoA thiolase, mitochondrial OS=Homo sapiens OX=9606 GN=ACAA2 PE=1 SV=2	3-ketoacyl-CoA thiolase, mitochondrial	P42765	0	3	0.5869	0	1	1	526.275	1576.81	1576.81	0.09	5e-05	HCD	MS2	52.2097	411423	liver_F681-700.mzML	F37	3.51	1	0.0002259	0.0002466	N	V	N	ACAA2	MALLRGVFVVAAKRTPFGAYGGLLKDFTATDLSEFAAKAALSAGKVSPETVDSVIMGNVLQSSSDAIYLARHVGLRVGIPKETPALTINRLCGSGFQSIVNGCQEICVKEAEVVLCGGTESMSQAPYCVRNVRFGTKLGSDIKLEDSLWVSLTDQHVQLPMAMTAENLAVKHKISREECDKYALQSQQRWKAANDAGYFNDEMAPIEVKTKKGKQTMQVDEHARPQTTLEQLQKLPPVFKKDGTVTAGNASGVADGAGAVIIASEDAVKKHNFTPLARIVGYFVSGCDPSIMGIGPVPAISGALKKAGLSLKDMDLVEVNEAFAPQYLAVERSLDLDISKTNVNGGAIALGHPLGGSGSRITAHLVHELRRRGGKYAVGSACIGGGQGIAVIIQSTA	58	IMGNVLQ	7	P4276558
liver_mzml	-542	15220421	FALSE	High	Sequest HT (C2)	Unambiguous	[K].vSPETVDSVIMGN.[V]	N-Term(TMT6plex)	vSPETVDSVIMGN	FALSE	1	P42765	3-ketoacyl-CoA thiolase, mitochondrial OS=Homo sapiens OX=9606 GN=ACAA2 PE=1 SV=2	3-ketoacyl-CoA thiolase, mitochondrial	P42765	0	2	0.7428	0	1	1	788.909	1576.81	1576.81	1	0.00079	HCD	MS2	51.1152	436950	liver_F441-460.mzML	F25	2.76	1	0.0002362	0.003203	N	V	N	ACAA2	MALLRGVFVVAAKRTPFGAYGGLLKDFTATDLSEFAAKAALSAGKVSPETVDSVIMGNVLQSSSDAIYLARHVGLRVGIPKETPALTINRLCGSGFQSIVNGCQEICVKEAEVVLCGGTESMSQAPYCVRNVRFGTKLGSDIKLEDSLWVSLTDQHVQLPMAMTAENLAVKHKISREECDKYALQSQQRWKAANDAGYFNDEMAPIEVKTKKGKQTMQVDEHARPQTTLEQLQKLPPVFKKDGTVTAGNASGVADGAGAVIIASEDAVKKHNFTPLARIVGYFVSGCDPSIMGIGPVPAISGALKKAGLSLKDMDLVEVNEAFAPQYLAVERSLDLDISKTNVNGGAIALGHPLGGSGSRITAHLVHELRRRGGKYAVGSACIGGGQGIAVIIQSTA	58	IMGNVLQ	7	P4276558
liver_mzml	-542	15203367	FALSE	High	Sequest HT (C2)	Unambiguous	[K].vSPETVDSVImGN.[V]	N-Term(TMT6plex); M11(Oxidation)	vSPETVDSVImGN	FALSE	1	P42765	3-ketoacyl-CoA thiolase, mitochondrial OS=Homo sapiens OX=9606 GN=ACAA2 PE=1 SV=2	3-ketoacyl-CoA thiolase, mitochondrial	P42765	0	2	0.7047	0	1	1	796.906	1592.8	1592.8	0.28	0.00022	HCD	MS2	45.4898	435143	liver_F441-460.mzML	F25	3.59	1	0.0002362	0.003394	N	V	N	ACAA2	MALLRGVFVVAAKRTPFGAYGGLLKDFTATDLSEFAAKAALSAGKVSPETVDSVIMGNVLQSSSDAIYLARHVGLRVGIPKETPALTINRLCGSGFQSIVNGCQEICVKEAEVVLCGGTESMSQAPYCVRNVRFGTKLGSDIKLEDSLWVSLTDQHVQLPMAMTAENLAVKHKISREECDKYALQSQQRWKAANDAGYFNDEMAPIEVKTKKGKQTMQVDEHARPQTTLEQLQKLPPVFKKDGTVTAGNASGVADGAGAVIIASEDAVKKHNFTPLARIVGYFVSGCDPSIMGIGPVPAISGALKKAGLSLKDMDLVEVNEAFAPQYLAVERSLDLDISKTNVNGGAIALGHPLGGSGSRITAHLVHELRRRGGKYAVGSACIGGGQGIAVIIQSTA	58	IMGNVLQ	7	P4276558
liver_mzml	-545	8830236	FALSE	High	Sequest HT (D2)	Unambiguous	[K].vSPETVDSVImGN.[V]	N-Term(TMT6plex); M11(Oxidation)	vSPETVDSVImGN	FALSE	1	P42765	3-ketoacyl-CoA thiolase, mitochondrial OS=Homo sapiens OX=9606 GN=ACAA2 PE=1 SV=2	3-ketoacyl-CoA thiolase, mitochondrial	P42765	0	2	0.6338	0	1	1	796.907	1592.81	1592.8	1.15	0.00092	HCD	MS2	46.0197	136043	liver_F501-520.mzML	F28	2.84	1	0.0002367	0.001918	N	V	N	ACAA2	MALLRGVFVVAAKRTPFGAYGGLLKDFTATDLSEFAAKAALSAGKVSPETVDSVIMGNVLQSSSDAIYLARHVGLRVGIPKETPALTINRLCGSGFQSIVNGCQEICVKEAEVVLCGGTESMSQAPYCVRNVRFGTKLGSDIKLEDSLWVSLTDQHVQLPMAMTAENLAVKHKISREECDKYALQSQQRWKAANDAGYFNDEMAPIEVKTKKGKQTMQVDEHARPQTTLEQLQKLPPVFKKDGTVTAGNASGVADGAGAVIIASEDAVKKHNFTPLARIVGYFVSGCDPSIMGIGPVPAISGALKKAGLSLKDMDLVEVNEAFAPQYLAVERSLDLDISKTNVNGGAIALGHPLGGSGSRITAHLVHELRRRGGKYAVGSACIGGGQGIAVIIQSTA	58	IMGNVLQ	7	P4276558
liver_mzml	-551	5365716	FALSE	High	Sequest HT (F2)	Unambiguous	[K].vSPETVDSVImGN.[V]	N-Term(TMT6plex); M11(Oxidation)	vSPETVDSVImGN	FALSE	1	P42765	3-ketoacyl-CoA thiolase, mitochondrial OS=Homo sapiens OX=9606 GN=ACAA2 PE=1 SV=2	3-ketoacyl-CoA thiolase, mitochondrial	P42765	0	3	0.5335	0	1	1	531.606	1592.8	1592.8	0.11	6e-05	HCD	MS2	44.6524	208162	liver_F641-660.mzML	F35	3.28	1	0.0002431	0.0004577	N	V	N	ACAA2	MALLRGVFVVAAKRTPFGAYGGLLKDFTATDLSEFAAKAALSAGKVSPETVDSVIMGNVLQSSSDAIYLARHVGLRVGIPKETPALTINRLCGSGFQSIVNGCQEICVKEAEVVLCGGTESMSQAPYCVRNVRFGTKLGSDIKLEDSLWVSLTDQHVQLPMAMTAENLAVKHKISREECDKYALQSQQRWKAANDAGYFNDEMAPIEVKTKKGKQTMQVDEHARPQTTLEQLQKLPPVFKKDGTVTAGNASGVADGAGAVIIASEDAVKKHNFTPLARIVGYFVSGCDPSIMGIGPVPAISGALKKAGLSLKDMDLVEVNEAFAPQYLAVERSLDLDISKTNVNGGAIALGHPLGGSGSRITAHLVHELRRRGGKYAVGSACIGGGQGIAVIIQSTA	58	IMGNVLQ	7	P4276558
liver_mzml	-548	2687675	FALSE	High	Sequest HT (E2)	Unambiguous	[K].vSPETVDSVIMGN.[V]	N-Term(TMT6plex)	vSPETVDSVIMGN	FALSE	1	P42765	3-ketoacyl-CoA thiolase, mitochondrial OS=Homo sapiens OX=9606 GN=ACAA2 PE=1 SV=2	3-ketoacyl-CoA thiolase, mitochondrial	P42765	0	2	0.7282	0	1	1	788.909	1576.81	1576.81	1.46	0.00115	HCD	MS2	51.6131	333476	liver_F541-560.mzML	F30	2.98	1	0.0002453	0.002687	N	V	N	ACAA2	MALLRGVFVVAAKRTPFGAYGGLLKDFTATDLSEFAAKAALSAGKVSPETVDSVIMGNVLQSSSDAIYLARHVGLRVGIPKETPALTINRLCGSGFQSIVNGCQEICVKEAEVVLCGGTESMSQAPYCVRNVRFGTKLGSDIKLEDSLWVSLTDQHVQLPMAMTAENLAVKHKISREECDKYALQSQQRWKAANDAGYFNDEMAPIEVKTKKGKQTMQVDEHARPQTTLEQLQKLPPVFKKDGTVTAGNASGVADGAGAVIIASEDAVKKHNFTPLARIVGYFVSGCDPSIMGIGPVPAISGALKKAGLSLKDMDLVEVNEAFAPQYLAVERSLDLDISKTNVNGGAIALGHPLGGSGSRITAHLVHELRRRGGKYAVGSACIGGGQGIAVIIQSTA	58	IMGNVLQ	7	P4276558
liver_mzml	-542	14693530	FALSE	High	Sequest HT (C2)	Unambiguous	[K].vSPETVDSVImGN.[V]	N-Term(TMT6plex); M11(Oxidation)	vSPETVDSVImGN	FALSE	1	P42765	3-ketoacyl-CoA thiolase, mitochondrial OS=Homo sapiens OX=9606 GN=ACAA2 PE=1 SV=2	3-ketoacyl-CoA thiolase, mitochondrial	P42765	0	2	0.6497	0	1	1	796.906	1592.8	1592.8	0.31	0.00024	HCD	MS2	53.9105	365708	liver_F441-460.mzML	F25	2.94	1	0.0002487	0.003786	N	V	N	ACAA2	MALLRGVFVVAAKRTPFGAYGGLLKDFTATDLSEFAAKAALSAGKVSPETVDSVIMGNVLQSSSDAIYLARHVGLRVGIPKETPALTINRLCGSGFQSIVNGCQEICVKEAEVVLCGGTESMSQAPYCVRNVRFGTKLGSDIKLEDSLWVSLTDQHVQLPMAMTAENLAVKHKISREECDKYALQSQQRWKAANDAGYFNDEMAPIEVKTKKGKQTMQVDEHARPQTTLEQLQKLPPVFKKDGTVTAGNASGVADGAGAVIIASEDAVKKHNFTPLARIVGYFVSGCDPSIMGIGPVPAISGALKKAGLSLKDMDLVEVNEAFAPQYLAVERSLDLDISKTNVNGGAIALGHPLGGSGSRITAHLVHELRRRGGKYAVGSACIGGGQGIAVIIQSTA	58	IMGNVLQ	7	P4276558
liver_mzml	-542	15204994	FALSE	High	Sequest HT (C2)	Unambiguous	[K].vSPETVDSVImGN.[V]	N-Term(TMT6plex); M11(Oxidation)	vSPETVDSVImGN	FALSE	1	P42765	3-ketoacyl-CoA thiolase, mitochondrial OS=Homo sapiens OX=9606 GN=ACAA2 PE=1 SV=2	3-ketoacyl-CoA thiolase, mitochondrial	P42765	0	2	0.6928	0	1	1	796.906	1592.8	1592.8	-0.11	-8e-05	HCD	MS2	46.0106	435325	liver_F441-460.mzML	F25	2.93	1	0.0002487	0.00395	N	V	N	ACAA2	MALLRGVFVVAAKRTPFGAYGGLLKDFTATDLSEFAAKAALSAGKVSPETVDSVIMGNVLQSSSDAIYLARHVGLRVGIPKETPALTINRLCGSGFQSIVNGCQEICVKEAEVVLCGGTESMSQAPYCVRNVRFGTKLGSDIKLEDSLWVSLTDQHVQLPMAMTAENLAVKHKISREECDKYALQSQQRWKAANDAGYFNDEMAPIEVKTKKGKQTMQVDEHARPQTTLEQLQKLPPVFKKDGTVTAGNASGVADGAGAVIIASEDAVKKHNFTPLARIVGYFVSGCDPSIMGIGPVPAISGALKKAGLSLKDMDLVEVNEAFAPQYLAVERSLDLDISKTNVNGGAIALGHPLGGSGSRITAHLVHELRRRGGKYAVGSACIGGGQGIAVIIQSTA	58	IMGNVLQ	7	P4276558
liver_mzml	-542	15213070	FALSE	High	Sequest HT (C2)	Unambiguous	[K].vSPETVDSVImGN.[V]	N-Term(TMT6plex); M11(Oxidation)	vSPETVDSVImGN	FALSE	1	P42765	3-ketoacyl-CoA thiolase, mitochondrial OS=Homo sapiens OX=9606 GN=ACAA2 PE=1 SV=2	3-ketoacyl-CoA thiolase, mitochondrial	P42765	0	2	0.6619	0	1	1	796.907	1592.81	1592.8	2.19	0.00175	HCD	MS2	48.6272	436176	liver_F441-460.mzML	F25	2.81	1	0.0002487	0.003627	N	V	N	ACAA2	MALLRGVFVVAAKRTPFGAYGGLLKDFTATDLSEFAAKAALSAGKVSPETVDSVIMGNVLQSSSDAIYLARHVGLRVGIPKETPALTINRLCGSGFQSIVNGCQEICVKEAEVVLCGGTESMSQAPYCVRNVRFGTKLGSDIKLEDSLWVSLTDQHVQLPMAMTAENLAVKHKISREECDKYALQSQQRWKAANDAGYFNDEMAPIEVKTKKGKQTMQVDEHARPQTTLEQLQKLPPVFKKDGTVTAGNASGVADGAGAVIIASEDAVKKHNFTPLARIVGYFVSGCDPSIMGIGPVPAISGALKKAGLSLKDMDLVEVNEAFAPQYLAVERSLDLDISKTNVNGGAIALGHPLGGSGSRITAHLVHELRRRGGKYAVGSACIGGGQGIAVIIQSTA	58	IMGNVLQ	7	P4276558
liver_mzml	-542	14689843	FALSE	High	Sequest HT (C2)	Unambiguous	[K].vSPETVDSVImGN.[V]	N-Term(TMT6plex); M11(Oxidation)	vSPETVDSVImGN	FALSE	1	P42765	3-ketoacyl-CoA thiolase, mitochondrial OS=Homo sapiens OX=9606 GN=ACAA2 PE=1 SV=2	3-ketoacyl-CoA thiolase, mitochondrial	P42765	0	2	0.67	0	1	1	796.906	1592.8	1592.8	-0.08	-6e-05	HCD	MS2	52.8566	365298	liver_F441-460.mzML	F25	3.03	1	0.0002487	0.003777	N	V	N	ACAA2	MALLRGVFVVAAKRTPFGAYGGLLKDFTATDLSEFAAKAALSAGKVSPETVDSVIMGNVLQSSSDAIYLARHVGLRVGIPKETPALTINRLCGSGFQSIVNGCQEICVKEAEVVLCGGTESMSQAPYCVRNVRFGTKLGSDIKLEDSLWVSLTDQHVQLPMAMTAENLAVKHKISREECDKYALQSQQRWKAANDAGYFNDEMAPIEVKTKKGKQTMQVDEHARPQTTLEQLQKLPPVFKKDGTVTAGNASGVADGAGAVIIASEDAVKKHNFTPLARIVGYFVSGCDPSIMGIGPVPAISGALKKAGLSLKDMDLVEVNEAFAPQYLAVERSLDLDISKTNVNGGAIALGHPLGGSGSRITAHLVHELRRRGGKYAVGSACIGGGQGIAVIIQSTA	58	IMGNVLQ	7	P4276558
liver_mzml	-542	15005970	FALSE	High	Sequest HT (C2)	Unambiguous	[K].vSPETVDSVImGN.[V]	N-Term(TMT6plex); M11(Oxidation)	vSPETVDSVImGN	FALSE	1	P42765	3-ketoacyl-CoA thiolase, mitochondrial OS=Homo sapiens OX=9606 GN=ACAA2 PE=1 SV=2	3-ketoacyl-CoA thiolase, mitochondrial	P42765	0	2	0.6537	0	1	1	796.906	1592.81	1592.8	1.07	0.00085	HCD	MS2	44.3657	410639	liver_F441-460.mzML	F25	3.09	1	0.0002487	0.003644	N	V	N	ACAA2	MALLRGVFVVAAKRTPFGAYGGLLKDFTATDLSEFAAKAALSAGKVSPETVDSVIMGNVLQSSSDAIYLARHVGLRVGIPKETPALTINRLCGSGFQSIVNGCQEICVKEAEVVLCGGTESMSQAPYCVRNVRFGTKLGSDIKLEDSLWVSLTDQHVQLPMAMTAENLAVKHKISREECDKYALQSQQRWKAANDAGYFNDEMAPIEVKTKKGKQTMQVDEHARPQTTLEQLQKLPPVFKKDGTVTAGNASGVADGAGAVIIASEDAVKKHNFTPLARIVGYFVSGCDPSIMGIGPVPAISGALKKAGLSLKDMDLVEVNEAFAPQYLAVERSLDLDISKTNVNGGAIALGHPLGGSGSRITAHLVHELRRRGGKYAVGSACIGGGQGIAVIIQSTA	58	IMGNVLQ	7	P4276558
liver_mzml	-542	15218777	FALSE	High	Sequest HT (C2)	Unambiguous	[K].vSPETVDSVIMGN.[V]	N-Term(TMT6plex)	vSPETVDSVIMGN	FALSE	1	P42765	3-ketoacyl-CoA thiolase, mitochondrial OS=Homo sapiens OX=9606 GN=ACAA2 PE=1 SV=2	3-ketoacyl-CoA thiolase, mitochondrial	P42765	0	2	0.6623	0	1	1	788.911	1576.81	1576.81	3.71	0.00293	HCD	MS2	50.5796	436776	liver_F441-460.mzML	F25	3.05	1	0.0002487	0.004395	N	V	N	ACAA2	MALLRGVFVVAAKRTPFGAYGGLLKDFTATDLSEFAAKAALSAGKVSPETVDSVIMGNVLQSSSDAIYLARHVGLRVGIPKETPALTINRLCGSGFQSIVNGCQEICVKEAEVVLCGGTESMSQAPYCVRNVRFGTKLGSDIKLEDSLWVSLTDQHVQLPMAMTAENLAVKHKISREECDKYALQSQQRWKAANDAGYFNDEMAPIEVKTKKGKQTMQVDEHARPQTTLEQLQKLPPVFKKDGTVTAGNASGVADGAGAVIIASEDAVKKHNFTPLARIVGYFVSGCDPSIMGIGPVPAISGALKKAGLSLKDMDLVEVNEAFAPQYLAVERSLDLDISKTNVNGGAIALGHPLGGSGSRITAHLVHELRRRGGKYAVGSACIGGGQGIAVIIQSTA	58	IMGNVLQ	7	P4276558
liver_mzml	-545	8240305	FALSE	High	Sequest HT (D2)	Unambiguous	[K].vSPETVDSVImGN.[V]	N-Term(TMT6plex); M11(Oxidation)	vSPETVDSVImGN	FALSE	1	P42765	3-ketoacyl-CoA thiolase, mitochondrial OS=Homo sapiens OX=9606 GN=ACAA2 PE=1 SV=2	3-ketoacyl-CoA thiolase, mitochondrial	P42765	0	2	0.6812	0	1	1	796.907	1592.81	1592.8	1.79	0.00142	HCD	MS2	18.0994	52861	liver_F501-520.mzML	F28	2.98	1	0.0002523	0.002284	N	V	N	ACAA2	MALLRGVFVVAAKRTPFGAYGGLLKDFTATDLSEFAAKAALSAGKVSPETVDSVIMGNVLQSSSDAIYLARHVGLRVGIPKETPALTINRLCGSGFQSIVNGCQEICVKEAEVVLCGGTESMSQAPYCVRNVRFGTKLGSDIKLEDSLWVSLTDQHVQLPMAMTAENLAVKHKISREECDKYALQSQQRWKAANDAGYFNDEMAPIEVKTKKGKQTMQVDEHARPQTTLEQLQKLPPVFKKDGTVTAGNASGVADGAGAVIIASEDAVKKHNFTPLARIVGYFVSGCDPSIMGIGPVPAISGALKKAGLSLKDMDLVEVNEAFAPQYLAVERSLDLDISKTNVNGGAIALGHPLGGSGSRITAHLVHELRRRGGKYAVGSACIGGGQGIAVIIQSTA	58	IMGNVLQ	7	P4276558
liver_mzml	-545	8652270	FALSE	High	Sequest HT (D2)	Unambiguous	[K].vSPETVDSVIMGN.[V]	N-Term(TMT6plex)	vSPETVDSVIMGN	FALSE	1	P42765	3-ketoacyl-CoA thiolase, mitochondrial OS=Homo sapiens OX=9606 GN=ACAA2 PE=1 SV=2	3-ketoacyl-CoA thiolase, mitochondrial	P42765	0	2	0.7065	0	1	1	788.908	1576.81	1576.81	-0.65	-0.00051	HCD	MS2	49.9793	113340	liver_F501-520.mzML	F28	3.1	1	0.0002523	0.002247	N	V	N	ACAA2	MALLRGVFVVAAKRTPFGAYGGLLKDFTATDLSEFAAKAALSAGKVSPETVDSVIMGNVLQSSSDAIYLARHVGLRVGIPKETPALTINRLCGSGFQSIVNGCQEICVKEAEVVLCGGTESMSQAPYCVRNVRFGTKLGSDIKLEDSLWVSLTDQHVQLPMAMTAENLAVKHKISREECDKYALQSQQRWKAANDAGYFNDEMAPIEVKTKKGKQTMQVDEHARPQTTLEQLQKLPPVFKKDGTVTAGNASGVADGAGAVIIASEDAVKKHNFTPLARIVGYFVSGCDPSIMGIGPVPAISGALKKAGLSLKDMDLVEVNEAFAPQYLAVERSLDLDISKTNVNGGAIALGHPLGGSGSRITAHLVHELRRRGGKYAVGSACIGGGQGIAVIIQSTA	58	IMGNVLQ	7	P4276558
liver_mzml	-536	8231276	FALSE	High	Sequest HT (A2)	Unambiguous	[K].vSPETVDSVImGN.[V]	N-Term(TMT6plex); M11(Oxidation)	vSPETVDSVImGN	FALSE	1	P42765	3-ketoacyl-CoA thiolase, mitochondrial OS=Homo sapiens OX=9606 GN=ACAA2 PE=1 SV=2	3-ketoacyl-CoA thiolase, mitochondrial	P42765	0	2	0.7055	0	1	1	796.905	1592.8	1592.8	-1.35	-0.00108	HCD	MS2	46.3415	108563	liver_F741-752.mzML	F16	3.09	1	0.0002538	0.004664	N	V	N	ACAA2	MALLRGVFVVAAKRTPFGAYGGLLKDFTATDLSEFAAKAALSAGKVSPETVDSVIMGNVLQSSSDAIYLARHVGLRVGIPKETPALTINRLCGSGFQSIVNGCQEICVKEAEVVLCGGTESMSQAPYCVRNVRFGTKLGSDIKLEDSLWVSLTDQHVQLPMAMTAENLAVKHKISREECDKYALQSQQRWKAANDAGYFNDEMAPIEVKTKKGKQTMQVDEHARPQTTLEQLQKLPPVFKKDGTVTAGNASGVADGAGAVIIASEDAVKKHNFTPLARIVGYFVSGCDPSIMGIGPVPAISGALKKAGLSLKDMDLVEVNEAFAPQYLAVERSLDLDISKTNVNGGAIALGHPLGGSGSRITAHLVHELRRRGGKYAVGSACIGGGQGIAVIIQSTA	58	IMGNVLQ	7	P4276558
liver_mzml	-536	9895738	FALSE	High	Sequest HT (A2)	Unambiguous	[K].vSPETVDSVImGN.[V]	N-Term(TMT6plex); M11(Oxidation)	vSPETVDSVImGN	FALSE	1	P42765	3-ketoacyl-CoA thiolase, mitochondrial OS=Homo sapiens OX=9606 GN=ACAA2 PE=1 SV=2	3-ketoacyl-CoA thiolase, mitochondrial	P42765	0	2	0.5414	0	1	1	796.906	1592.8	1592.8	0.65	0.00052	HCD	MS2	49.4698	43043	liver_F281-300.mzML	F17	3.38	1	0.0002538	0.005002	N	V	N	ACAA2	MALLRGVFVVAAKRTPFGAYGGLLKDFTATDLSEFAAKAALSAGKVSPETVDSVIMGNVLQSSSDAIYLARHVGLRVGIPKETPALTINRLCGSGFQSIVNGCQEICVKEAEVVLCGGTESMSQAPYCVRNVRFGTKLGSDIKLEDSLWVSLTDQHVQLPMAMTAENLAVKHKISREECDKYALQSQQRWKAANDAGYFNDEMAPIEVKTKKGKQTMQVDEHARPQTTLEQLQKLPPVFKKDGTVTAGNASGVADGAGAVIIASEDAVKKHNFTPLARIVGYFVSGCDPSIMGIGPVPAISGALKKAGLSLKDMDLVEVNEAFAPQYLAVERSLDLDISKTNVNGGAIALGHPLGGSGSRITAHLVHELRRRGGKYAVGSACIGGGQGIAVIIQSTA	58	IMGNVLQ	7	P4276558
liver_mzml	-536	8599612	FALSE	High	Sequest HT (A2)	Unambiguous	[K].vSPETVDSVImGN.[V]	N-Term(TMT6plex); M11(Oxidation)	vSPETVDSVImGN	FALSE	1	P42765	3-ketoacyl-CoA thiolase, mitochondrial OS=Homo sapiens OX=9606 GN=ACAA2 PE=1 SV=2	3-ketoacyl-CoA thiolase, mitochondrial	P42765	0	2	0.6358	0	1	1	796.905	1592.8	1592.8	-0.25	-0.0002	HCD	MS2	46.7844	157259	liver_F741-752.mzML	F16	3.02	1	0.0002538	0.00482	N	V	N	ACAA2	MALLRGVFVVAAKRTPFGAYGGLLKDFTATDLSEFAAKAALSAGKVSPETVDSVIMGNVLQSSSDAIYLARHVGLRVGIPKETPALTINRLCGSGFQSIVNGCQEICVKEAEVVLCGGTESMSQAPYCVRNVRFGTKLGSDIKLEDSLWVSLTDQHVQLPMAMTAENLAVKHKISREECDKYALQSQQRWKAANDAGYFNDEMAPIEVKTKKGKQTMQVDEHARPQTTLEQLQKLPPVFKKDGTVTAGNASGVADGAGAVIIASEDAVKKHNFTPLARIVGYFVSGCDPSIMGIGPVPAISGALKKAGLSLKDMDLVEVNEAFAPQYLAVERSLDLDISKTNVNGGAIALGHPLGGSGSRITAHLVHELRRRGGKYAVGSACIGGGQGIAVIIQSTA	58	IMGNVLQ	7	P4276558
liver_mzml	-551	5382883	FALSE	High	Sequest HT (F2)	Unambiguous	[K].vSPETVDSVIMGN.[V]	N-Term(TMT6plex)	vSPETVDSVIMGN	FALSE	1	P42765	3-ketoacyl-CoA thiolase, mitochondrial OS=Homo sapiens OX=9606 GN=ACAA2 PE=1 SV=2	3-ketoacyl-CoA thiolase, mitochondrial	P42765	0	2	0.7395	0	1	1	788.908	1576.81	1576.81	-0.19	-0.00015	HCD	MS2	50.8331	210004	liver_F641-660.mzML	F35	3.11	1	0.0002562	0.0005171	N	V	N	ACAA2	MALLRGVFVVAAKRTPFGAYGGLLKDFTATDLSEFAAKAALSAGKVSPETVDSVIMGNVLQSSSDAIYLARHVGLRVGIPKETPALTINRLCGSGFQSIVNGCQEICVKEAEVVLCGGTESMSQAPYCVRNVRFGTKLGSDIKLEDSLWVSLTDQHVQLPMAMTAENLAVKHKISREECDKYALQSQQRWKAANDAGYFNDEMAPIEVKTKKGKQTMQVDEHARPQTTLEQLQKLPPVFKKDGTVTAGNASGVADGAGAVIIASEDAVKKHNFTPLARIVGYFVSGCDPSIMGIGPVPAISGALKKAGLSLKDMDLVEVNEAFAPQYLAVERSLDLDISKTNVNGGAIALGHPLGGSGSRITAHLVHELRRRGGKYAVGSACIGGGQGIAVIIQSTA	58	IMGNVLQ	7	P4276558
liver_mzml	-551	5568614	FALSE	High	Sequest HT (F2)	Unambiguous	[K].vSPETVDSVIMGN.[V]	N-Term(TMT6plex)	vSPETVDSVIMGN	FALSE	1	P42765	3-ketoacyl-CoA thiolase, mitochondrial OS=Homo sapiens OX=9606 GN=ACAA2 PE=1 SV=2	3-ketoacyl-CoA thiolase, mitochondrial	P42765	0	2	0.7075	0	1	1	788.908	1576.81	1576.81	-0.35	-0.00028	HCD	MS2	50.9162	234366	liver_F641-660.mzML	F35	3.18	1	0.0002562	0.0005631	N	V	N	ACAA2	MALLRGVFVVAAKRTPFGAYGGLLKDFTATDLSEFAAKAALSAGKVSPETVDSVIMGNVLQSSSDAIYLARHVGLRVGIPKETPALTINRLCGSGFQSIVNGCQEICVKEAEVVLCGGTESMSQAPYCVRNVRFGTKLGSDIKLEDSLWVSLTDQHVQLPMAMTAENLAVKHKISREECDKYALQSQQRWKAANDAGYFNDEMAPIEVKTKKGKQTMQVDEHARPQTTLEQLQKLPPVFKKDGTVTAGNASGVADGAGAVIIASEDAVKKHNFTPLARIVGYFVSGCDPSIMGIGPVPAISGALKKAGLSLKDMDLVEVNEAFAPQYLAVERSLDLDISKTNVNGGAIALGHPLGGSGSRITAHLVHELRRRGGKYAVGSACIGGGQGIAVIIQSTA	58	IMGNVLQ	7	P4276558
liver_mzml	-548	2670655	FALSE	High	Sequest HT (E2)	Unambiguous	[K].vSPETVDSVImGN.[V]	N-Term(TMT6plex); M11(Oxidation)	vSPETVDSVImGN	FALSE	1	P42765	3-ketoacyl-CoA thiolase, mitochondrial OS=Homo sapiens OX=9606 GN=ACAA2 PE=1 SV=2	3-ketoacyl-CoA thiolase, mitochondrial	P42765	0	2	0.6512	0	1	1	796.906	1592.8	1592.8	0.32	0.00026	HCD	MS2	46.0835	331668	liver_F541-560.mzML	F30	3.01	1	0.0002639	0.002799	N	V	N	ACAA2	MALLRGVFVVAAKRTPFGAYGGLLKDFTATDLSEFAAKAALSAGKVSPETVDSVIMGNVLQSSSDAIYLARHVGLRVGIPKETPALTINRLCGSGFQSIVNGCQEICVKEAEVVLCGGTESMSQAPYCVRNVRFGTKLGSDIKLEDSLWVSLTDQHVQLPMAMTAENLAVKHKISREECDKYALQSQQRWKAANDAGYFNDEMAPIEVKTKKGKQTMQVDEHARPQTTLEQLQKLPPVFKKDGTVTAGNASGVADGAGAVIIASEDAVKKHNFTPLARIVGYFVSGCDPSIMGIGPVPAISGALKKAGLSLKDMDLVEVNEAFAPQYLAVERSLDLDISKTNVNGGAIALGHPLGGSGSRITAHLVHELRRRGGKYAVGSACIGGGQGIAVIIQSTA	58	IMGNVLQ	7	P4276558
liver_mzml	-548	2493688	FALSE	High	Sequest HT (E2)	Unambiguous	[K].vSPETVDSVIMGN.[V]	N-Term(TMT6plex)	vSPETVDSVIMGN	FALSE	1	P42765	3-ketoacyl-CoA thiolase, mitochondrial OS=Homo sapiens OX=9606 GN=ACAA2 PE=1 SV=2	3-ketoacyl-CoA thiolase, mitochondrial	P42765	0	2	0.6156	0	1	1	788.909	1576.81	1576.81	1.23	0.00097	HCD	MS2	51.6209	309042	liver_F541-560.mzML	F30	3.72	1	0.0002639	0.002743	N	V	N	ACAA2	MALLRGVFVVAAKRTPFGAYGGLLKDFTATDLSEFAAKAALSAGKVSPETVDSVIMGNVLQSSSDAIYLARHVGLRVGIPKETPALTINRLCGSGFQSIVNGCQEICVKEAEVVLCGGTESMSQAPYCVRNVRFGTKLGSDIKLEDSLWVSLTDQHVQLPMAMTAENLAVKHKISREECDKYALQSQQRWKAANDAGYFNDEMAPIEVKTKKGKQTMQVDEHARPQTTLEQLQKLPPVFKKDGTVTAGNASGVADGAGAVIIASEDAVKKHNFTPLARIVGYFVSGCDPSIMGIGPVPAISGALKKAGLSLKDMDLVEVNEAFAPQYLAVERSLDLDISKTNVNGGAIALGHPLGGSGSRITAHLVHELRRRGGKYAVGSACIGGGQGIAVIIQSTA	58	IMGNVLQ	7	P4276558
liver_mzml	-548	2104834	FALSE	High	Sequest HT (E2)	Unambiguous	[K].vSPETVDSVImGN.[V]	N-Term(TMT6plex); M11(Oxidation)	vSPETVDSVImGN	FALSE	1	P42765	3-ketoacyl-CoA thiolase, mitochondrial OS=Homo sapiens OX=9606 GN=ACAA2 PE=1 SV=2	3-ketoacyl-CoA thiolase, mitochondrial	P42765	0	2	0.6414	0	1	1	796.906	1592.8	1592.8	0.16	0.00013	HCD	MS2	45.0454	257579	liver_F541-560.mzML	F30	2.9	1	0.0002714	0.003447	N	V	N	ACAA2	MALLRGVFVVAAKRTPFGAYGGLLKDFTATDLSEFAAKAALSAGKVSPETVDSVIMGNVLQSSSDAIYLARHVGLRVGIPKETPALTINRLCGSGFQSIVNGCQEICVKEAEVVLCGGTESMSQAPYCVRNVRFGTKLGSDIKLEDSLWVSLTDQHVQLPMAMTAENLAVKHKISREECDKYALQSQQRWKAANDAGYFNDEMAPIEVKTKKGKQTMQVDEHARPQTTLEQLQKLPPVFKKDGTVTAGNASGVADGAGAVIIASEDAVKKHNFTPLARIVGYFVSGCDPSIMGIGPVPAISGALKKAGLSLKDMDLVEVNEAFAPQYLAVERSLDLDISKTNVNGGAIALGHPLGGSGSRITAHLVHELRRRGGKYAVGSACIGGGQGIAVIIQSTA	58	IMGNVLQ	7	P4276558
liver_mzml	-551	14180136	FALSE	High	Sequest HT (F2)	Unambiguous	[K].vSPETVDSVIMGN.[V]	N-Term(TMT6plex)	vSPETVDSVIMGN	FALSE	1	P42765	3-ketoacyl-CoA thiolase, mitochondrial OS=Homo sapiens OX=9606 GN=ACAA2 PE=1 SV=2	3-ketoacyl-CoA thiolase, mitochondrial	P42765	0	2	0.744	0	1	1	788.909	1576.81	1576.81	0.49	0.00039	HCD	MS2	52.951	411659	liver_F681-700.mzML	F37	2.93	1	0.0002746	0.0006119	N	V	N	ACAA2	MALLRGVFVVAAKRTPFGAYGGLLKDFTATDLSEFAAKAALSAGKVSPETVDSVIMGNVLQSSSDAIYLARHVGLRVGIPKETPALTINRLCGSGFQSIVNGCQEICVKEAEVVLCGGTESMSQAPYCVRNVRFGTKLGSDIKLEDSLWVSLTDQHVQLPMAMTAENLAVKHKISREECDKYALQSQQRWKAANDAGYFNDEMAPIEVKTKKGKQTMQVDEHARPQTTLEQLQKLPPVFKKDGTVTAGNASGVADGAGAVIIASEDAVKKHNFTPLARIVGYFVSGCDPSIMGIGPVPAISGALKKAGLSLKDMDLVEVNEAFAPQYLAVERSLDLDISKTNVNGGAIALGHPLGGSGSRITAHLVHELRRRGGKYAVGSACIGGGQGIAVIIQSTA	58	IMGNVLQ	7	P4276558
liver_mzml	-551	5381392	FALSE	High	Sequest HT (F2)	Unambiguous	[K].vSPETVDSVIMGN.[V]	N-Term(TMT6plex)	vSPETVDSVIMGN	FALSE	1	P42765	3-ketoacyl-CoA thiolase, mitochondrial OS=Homo sapiens OX=9606 GN=ACAA2 PE=1 SV=2	3-ketoacyl-CoA thiolase, mitochondrial	P42765	0	2	0.732	0	1	1	788.908	1576.81	1576.81	0.28	0.00022	HCD	MS2	50.2944	209834	liver_F641-660.mzML	F35	2.91	1	0.0002746	0.0006644	N	V	N	ACAA2	MALLRGVFVVAAKRTPFGAYGGLLKDFTATDLSEFAAKAALSAGKVSPETVDSVIMGNVLQSSSDAIYLARHVGLRVGIPKETPALTINRLCGSGFQSIVNGCQEICVKEAEVVLCGGTESMSQAPYCVRNVRFGTKLGSDIKLEDSLWVSLTDQHVQLPMAMTAENLAVKHKISREECDKYALQSQQRWKAANDAGYFNDEMAPIEVKTKKGKQTMQVDEHARPQTTLEQLQKLPPVFKKDGTVTAGNASGVADGAGAVIIASEDAVKKHNFTPLARIVGYFVSGCDPSIMGIGPVPAISGALKKAGLSLKDMDLVEVNEAFAPQYLAVERSLDLDISKTNVNGGAIALGHPLGGSGSRITAHLVHELRRRGGKYAVGSACIGGGQGIAVIIQSTA	58	IMGNVLQ	7	P4276558
liver_mzml	-536	8597817	FALSE	High	Sequest HT (A2)	Unambiguous	[K].vSPETVDSVImGN.[V]	N-Term(TMT6plex); M11(Oxidation)	vSPETVDSVImGN	FALSE	1	P42765	3-ketoacyl-CoA thiolase, mitochondrial OS=Homo sapiens OX=9606 GN=ACAA2 PE=1 SV=2	3-ketoacyl-CoA thiolase, mitochondrial	P42765	0	3	0.5364	0	1	1	531.606	1592.8	1592.8	-0.22	-0.00012	HCD	MS2	46.2401	157065	liver_F741-752.mzML	F16	3.43	1	0.0002765	0.005872	N	V	N	ACAA2	MALLRGVFVVAAKRTPFGAYGGLLKDFTATDLSEFAAKAALSAGKVSPETVDSVIMGNVLQSSSDAIYLARHVGLRVGIPKETPALTINRLCGSGFQSIVNGCQEICVKEAEVVLCGGTESMSQAPYCVRNVRFGTKLGSDIKLEDSLWVSLTDQHVQLPMAMTAENLAVKHKISREECDKYALQSQQRWKAANDAGYFNDEMAPIEVKTKKGKQTMQVDEHARPQTTLEQLQKLPPVFKKDGTVTAGNASGVADGAGAVIIASEDAVKKHNFTPLARIVGYFVSGCDPSIMGIGPVPAISGALKKAGLSLKDMDLVEVNEAFAPQYLAVERSLDLDISKTNVNGGAIALGHPLGGSGSRITAHLVHELRRRGGKYAVGSACIGGGQGIAVIIQSTA	58	IMGNVLQ	7	P4276558
liver_mzml	-551	5379742	FALSE	High	Sequest HT (F2)	Unambiguous	[K].vSPETVDSVIMGN.[V]	N-Term(TMT6plex)	vSPETVDSVIMGN	FALSE	1	P42765	3-ketoacyl-CoA thiolase, mitochondrial OS=Homo sapiens OX=9606 GN=ACAA2 PE=1 SV=2	3-ketoacyl-CoA thiolase, mitochondrial	P42765	0	2	0.6961	0	1	1	788.909	1576.81	1576.81	0.9	0.00071	HCD	MS2	49.7702	209657	liver_F641-660.mzML	F35	3.06	1	0.000279	0.000759	N	V	N	ACAA2	MALLRGVFVVAAKRTPFGAYGGLLKDFTATDLSEFAAKAALSAGKVSPETVDSVIMGNVLQSSSDAIYLARHVGLRVGIPKETPALTINRLCGSGFQSIVNGCQEICVKEAEVVLCGGTESMSQAPYCVRNVRFGTKLGSDIKLEDSLWVSLTDQHVQLPMAMTAENLAVKHKISREECDKYALQSQQRWKAANDAGYFNDEMAPIEVKTKKGKQTMQVDEHARPQTTLEQLQKLPPVFKKDGTVTAGNASGVADGAGAVIIASEDAVKKHNFTPLARIVGYFVSGCDPSIMGIGPVPAISGALKKAGLSLKDMDLVEVNEAFAPQYLAVERSLDLDISKTNVNGGAIALGHPLGGSGSRITAHLVHELRRRGGKYAVGSACIGGGQGIAVIIQSTA	58	IMGNVLQ	7	P4276558
liver_mzml	-551	5551212	FALSE	High	Sequest HT (F2)	Unambiguous	[K].vSPETVDSVImGN.[V]	N-Term(TMT6plex); M11(Oxidation)	vSPETVDSVImGN	FALSE	1	P42765	3-ketoacyl-CoA thiolase, mitochondrial OS=Homo sapiens OX=9606 GN=ACAA2 PE=1 SV=2	3-ketoacyl-CoA thiolase, mitochondrial	P42765	0	2	0.6563	0	1	1	796.906	1592.8	1592.8	0.08	6e-05	HCD	MS2	44.8761	232445	liver_F641-660.mzML	F35	3.23	1	0.000279	0.0007696	N	V	N	ACAA2	MALLRGVFVVAAKRTPFGAYGGLLKDFTATDLSEFAAKAALSAGKVSPETVDSVIMGNVLQSSSDAIYLARHVGLRVGIPKETPALTINRLCGSGFQSIVNGCQEICVKEAEVVLCGGTESMSQAPYCVRNVRFGTKLGSDIKLEDSLWVSLTDQHVQLPMAMTAENLAVKHKISREECDKYALQSQQRWKAANDAGYFNDEMAPIEVKTKKGKQTMQVDEHARPQTTLEQLQKLPPVFKKDGTVTAGNASGVADGAGAVIIASEDAVKKHNFTPLARIVGYFVSGCDPSIMGIGPVPAISGALKKAGLSLKDMDLVEVNEAFAPQYLAVERSLDLDISKTNVNGGAIALGHPLGGSGSRITAHLVHELRRRGGKYAVGSACIGGGQGIAVIIQSTA	58	IMGNVLQ	7	P4276558
liver_mzml	-551	14360149	FALSE	High	Sequest HT (F2)	Unambiguous	[K].vSPETVDSVIMGN.[V]	N-Term(TMT6plex)	vSPETVDSVIMGN	FALSE	1	P42765	3-ketoacyl-CoA thiolase, mitochondrial OS=Homo sapiens OX=9606 GN=ACAA2 PE=1 SV=2	3-ketoacyl-CoA thiolase, mitochondrial	P42765	0	2	0.7152	0	1	1	788.909	1576.81	1576.81	1.2	0.00095	HCD	MS2	52.4788	436100	liver_F681-700.mzML	F37	3.3	1	0.000279	0.0008627	N	V	N	ACAA2	MALLRGVFVVAAKRTPFGAYGGLLKDFTATDLSEFAAKAALSAGKVSPETVDSVIMGNVLQSSSDAIYLARHVGLRVGIPKETPALTINRLCGSGFQSIVNGCQEICVKEAEVVLCGGTESMSQAPYCVRNVRFGTKLGSDIKLEDSLWVSLTDQHVQLPMAMTAENLAVKHKISREECDKYALQSQQRWKAANDAGYFNDEMAPIEVKTKKGKQTMQVDEHARPQTTLEQLQKLPPVFKKDGTVTAGNASGVADGAGAVIIASEDAVKKHNFTPLARIVGYFVSGCDPSIMGIGPVPAISGALKKAGLSLKDMDLVEVNEAFAPQYLAVERSLDLDISKTNVNGGAIALGHPLGGSGSRITAHLVHELRRRGGKYAVGSACIGGGQGIAVIIQSTA	58	IMGNVLQ	7	P4276558
liver_mzml	-551	5368141	FALSE	High	Sequest HT (F2)	Unambiguous	[K].vSPETVDSVImGN.[V]	N-Term(TMT6plex); M11(Oxidation)	vSPETVDSVImGN	FALSE	1	P42765	3-ketoacyl-CoA thiolase, mitochondrial OS=Homo sapiens OX=9606 GN=ACAA2 PE=1 SV=2	3-ketoacyl-CoA thiolase, mitochondrial	P42765	0	2	0.6082	0	1	1	796.906	1592.8	1592.8	0.39	0.00031	HCD	MS2	45.5163	208419	liver_F641-660.mzML	F35	3.42	1	0.000279	0.0008291	N	V	N	ACAA2	MALLRGVFVVAAKRTPFGAYGGLLKDFTATDLSEFAAKAALSAGKVSPETVDSVIMGNVLQSSSDAIYLARHVGLRVGIPKETPALTINRLCGSGFQSIVNGCQEICVKEAEVVLCGGTESMSQAPYCVRNVRFGTKLGSDIKLEDSLWVSLTDQHVQLPMAMTAENLAVKHKISREECDKYALQSQQRWKAANDAGYFNDEMAPIEVKTKKGKQTMQVDEHARPQTTLEQLQKLPPVFKKDGTVTAGNASGVADGAGAVIIASEDAVKKHNFTPLARIVGYFVSGCDPSIMGIGPVPAISGALKKAGLSLKDMDLVEVNEAFAPQYLAVERSLDLDISKTNVNGGAIALGHPLGGSGSRITAHLVHELRRRGGKYAVGSACIGGGQGIAVIIQSTA	58	IMGNVLQ	7	P4276558
liver_mzml	-551	5365626	FALSE	High	Sequest HT (F2)	Unambiguous	[K].vSPETVDSVImGN.[V]	N-Term(TMT6plex); M11(Oxidation)	vSPETVDSVImGN	FALSE	1	P42765	3-ketoacyl-CoA thiolase, mitochondrial OS=Homo sapiens OX=9606 GN=ACAA2 PE=1 SV=2	3-ketoacyl-CoA thiolase, mitochondrial	P42765	0	2	0.6641	0	1	1	796.906	1592.8	1592.8	0.16	0.00013	HCD	MS2	44.6115	208153	liver_F641-660.mzML	F35	3.9	1	0.000279	0.0008982	N	V	N	ACAA2	MALLRGVFVVAAKRTPFGAYGGLLKDFTATDLSEFAAKAALSAGKVSPETVDSVIMGNVLQSSSDAIYLARHVGLRVGIPKETPALTINRLCGSGFQSIVNGCQEICVKEAEVVLCGGTESMSQAPYCVRNVRFGTKLGSDIKLEDSLWVSLTDQHVQLPMAMTAENLAVKHKISREECDKYALQSQQRWKAANDAGYFNDEMAPIEVKTKKGKQTMQVDEHARPQTTLEQLQKLPPVFKKDGTVTAGNASGVADGAGAVIIASEDAVKKHNFTPLARIVGYFVSGCDPSIMGIGPVPAISGALKKAGLSLKDMDLVEVNEAFAPQYLAVERSLDLDISKTNVNGGAIALGHPLGGSGSRITAHLVHELRRRGGKYAVGSACIGGGQGIAVIIQSTA	58	IMGNVLQ	7	P4276558
liver_mzml	-539	12160588	FALSE	High	Sequest HT (B2)	Unambiguous	[K].vSPETVDSVIMGN.[V]	N-Term(TMT6plex)	vSPETVDSVIMGN	FALSE	1	P42765	3-ketoacyl-CoA thiolase, mitochondrial OS=Homo sapiens OX=9606 GN=ACAA2 PE=1 SV=2	3-ketoacyl-CoA thiolase, mitochondrial	P42765	0	2	0.615	0	1	1	788.908	1576.81	1576.81	-0.27	-0.00021	HCD	MS2	52.1313	67076	liver_F361-380.mzML	F21	3.74	1	0.0002823	0.00239	N	V	N	ACAA2	MALLRGVFVVAAKRTPFGAYGGLLKDFTATDLSEFAAKAALSAGKVSPETVDSVIMGNVLQSSSDAIYLARHVGLRVGIPKETPALTINRLCGSGFQSIVNGCQEICVKEAEVVLCGGTESMSQAPYCVRNVRFGTKLGSDIKLEDSLWVSLTDQHVQLPMAMTAENLAVKHKISREECDKYALQSQQRWKAANDAGYFNDEMAPIEVKTKKGKQTMQVDEHARPQTTLEQLQKLPPVFKKDGTVTAGNASGVADGAGAVIIASEDAVKKHNFTPLARIVGYFVSGCDPSIMGIGPVPAISGALKKAGLSLKDMDLVEVNEAFAPQYLAVERSLDLDISKTNVNGGAIALGHPLGGSGSRITAHLVHELRRRGGKYAVGSACIGGGQGIAVIIQSTA	58	IMGNVLQ	7	P4276558
liver_mzml	-539	12160108	FALSE	High	Sequest HT (B2)	Unambiguous	[K].vSPETVDSVIMGN.[V]	N-Term(TMT6plex)	vSPETVDSVIMGN	FALSE	1	P42765	3-ketoacyl-CoA thiolase, mitochondrial OS=Homo sapiens OX=9606 GN=ACAA2 PE=1 SV=2	3-ketoacyl-CoA thiolase, mitochondrial	P42765	0	2	0.7212	0	1	1	788.908	1576.81	1576.81	-0.19	-0.00015	HCD	MS2	51.9924	67022	liver_F361-380.mzML	F21	3.12	1	0.0002823	0.002347	N	V	N	ACAA2	MALLRGVFVVAAKRTPFGAYGGLLKDFTATDLSEFAAKAALSAGKVSPETVDSVIMGNVLQSSSDAIYLARHVGLRVGIPKETPALTINRLCGSGFQSIVNGCQEICVKEAEVVLCGGTESMSQAPYCVRNVRFGTKLGSDIKLEDSLWVSLTDQHVQLPMAMTAENLAVKHKISREECDKYALQSQQRWKAANDAGYFNDEMAPIEVKTKKGKQTMQVDEHARPQTTLEQLQKLPPVFKKDGTVTAGNASGVADGAGAVIIASEDAVKKHNFTPLARIVGYFVSGCDPSIMGIGPVPAISGALKKAGLSLKDMDLVEVNEAFAPQYLAVERSLDLDISKTNVNGGAIALGHPLGGSGSRITAHLVHELRRRGGKYAVGSACIGGGQGIAVIIQSTA	58	IMGNVLQ	7	P4276558
liver_mzml	-542	6057293	FALSE	High	Sequest HT (C2)	Unambiguous	[K].vSPETVDSVIMGN.[V]	N-Term(TMT6plex)	vSPETVDSVIMGN	FALSE	1	P42765	3-ketoacyl-CoA thiolase, mitochondrial OS=Homo sapiens OX=9606 GN=ACAA2 PE=1 SV=2	3-ketoacyl-CoA thiolase, mitochondrial	P42765	0	2	0.6916	0	1	1	788.907	1576.81	1576.81	-1.2	-0.00095	HCD	MS2	50.9909	259307	liver_F401-420.mzML	F23	3.08	1	0.000287	0.004947	N	V	N	ACAA2	MALLRGVFVVAAKRTPFGAYGGLLKDFTATDLSEFAAKAALSAGKVSPETVDSVIMGNVLQSSSDAIYLARHVGLRVGIPKETPALTINRLCGSGFQSIVNGCQEICVKEAEVVLCGGTESMSQAPYCVRNVRFGTKLGSDIKLEDSLWVSLTDQHVQLPMAMTAENLAVKHKISREECDKYALQSQQRWKAANDAGYFNDEMAPIEVKTKKGKQTMQVDEHARPQTTLEQLQKLPPVFKKDGTVTAGNASGVADGAGAVIIASEDAVKKHNFTPLARIVGYFVSGCDPSIMGIGPVPAISGALKKAGLSLKDMDLVEVNEAFAPQYLAVERSLDLDISKTNVNGGAIALGHPLGGSGSRITAHLVHELRRRGGKYAVGSACIGGGQGIAVIIQSTA	58	IMGNVLQ	7	P4276558
liver_mzml	-542	6038933	FALSE	High	Sequest HT (C2)	Unambiguous	[K].vSPETVDSVImGN.[V]	N-Term(TMT6plex); M11(Oxidation)	vSPETVDSVImGN	FALSE	1	P42765	3-ketoacyl-CoA thiolase, mitochondrial OS=Homo sapiens OX=9606 GN=ACAA2 PE=1 SV=2	3-ketoacyl-CoA thiolase, mitochondrial	P42765	0	2	0.6343	0	1	1	796.905	1592.8	1592.8	-0.16	-0.00013	HCD	MS2	45.2107	257289	liver_F401-420.mzML	F23	3.5	1	0.000287	0.00512	N	V	N	ACAA2	MALLRGVFVVAAKRTPFGAYGGLLKDFTATDLSEFAAKAALSAGKVSPETVDSVIMGNVLQSSSDAIYLARHVGLRVGIPKETPALTINRLCGSGFQSIVNGCQEICVKEAEVVLCGGTESMSQAPYCVRNVRFGTKLGSDIKLEDSLWVSLTDQHVQLPMAMTAENLAVKHKISREECDKYALQSQQRWKAANDAGYFNDEMAPIEVKTKKGKQTMQVDEHARPQTTLEQLQKLPPVFKKDGTVTAGNASGVADGAGAVIIASEDAVKKHNFTPLARIVGYFVSGCDPSIMGIGPVPAISGALKKAGLSLKDMDLVEVNEAFAPQYLAVERSLDLDISKTNVNGGAIALGHPLGGSGSRITAHLVHELRRRGGKYAVGSACIGGGQGIAVIIQSTA	58	IMGNVLQ	7	P4276558
liver_mzml	-542	6088119	FALSE	High	Sequest HT (C2)	Unambiguous	[K].vSPETVDSVIMGN.[V]	N-Term(TMT6plex)	vSPETVDSVIMGN	FALSE	1	P42765	3-ketoacyl-CoA thiolase, mitochondrial OS=Homo sapiens OX=9606 GN=ACAA2 PE=1 SV=2	3-ketoacyl-CoA thiolase, mitochondrial	P42765	0	2	0.5	0	1	1	788.91	1576.81	1576.81	1.82	0.00143	HCD	MS2	60.2903	262604	liver_F401-420.mzML	F23	3.04	1	0.000287	0.004674	N	V	N	ACAA2	MALLRGVFVVAAKRTPFGAYGGLLKDFTATDLSEFAAKAALSAGKVSPETVDSVIMGNVLQSSSDAIYLARHVGLRVGIPKETPALTINRLCGSGFQSIVNGCQEICVKEAEVVLCGGTESMSQAPYCVRNVRFGTKLGSDIKLEDSLWVSLTDQHVQLPMAMTAENLAVKHKISREECDKYALQSQQRWKAANDAGYFNDEMAPIEVKTKKGKQTMQVDEHARPQTTLEQLQKLPPVFKKDGTVTAGNASGVADGAGAVIIASEDAVKKHNFTPLARIVGYFVSGCDPSIMGIGPVPAISGALKKAGLSLKDMDLVEVNEAFAPQYLAVERSLDLDISKTNVNGGAIALGHPLGGSGSRITAHLVHELRRRGGKYAVGSACIGGGQGIAVIIQSTA	58	IMGNVLQ	7	P4276558
liver_mzml	-539	12143109	FALSE	High	Sequest HT (B2)	Unambiguous	[K].vSPETVDSVImGN.[V]	N-Term(TMT6plex); M11(Oxidation)	vSPETVDSVImGN	FALSE	1	P42765	3-ketoacyl-CoA thiolase, mitochondrial OS=Homo sapiens OX=9606 GN=ACAA2 PE=1 SV=2	3-ketoacyl-CoA thiolase, mitochondrial	P42765	0	2	0.6388	0	1	1	796.905	1592.8	1592.8	-0.4	-0.00032	HCD	MS2	46.4263	65253	liver_F361-380.mzML	F21	3.71	1	0.0002884	0.003366	N	V	N	ACAA2	MALLRGVFVVAAKRTPFGAYGGLLKDFTATDLSEFAAKAALSAGKVSPETVDSVIMGNVLQSSSDAIYLARHVGLRVGIPKETPALTINRLCGSGFQSIVNGCQEICVKEAEVVLCGGTESMSQAPYCVRNVRFGTKLGSDIKLEDSLWVSLTDQHVQLPMAMTAENLAVKHKISREECDKYALQSQQRWKAANDAGYFNDEMAPIEVKTKKGKQTMQVDEHARPQTTLEQLQKLPPVFKKDGTVTAGNASGVADGAGAVIIASEDAVKKHNFTPLARIVGYFVSGCDPSIMGIGPVPAISGALKKAGLSLKDMDLVEVNEAFAPQYLAVERSLDLDISKTNVNGGAIALGHPLGGSGSRITAHLVHELRRRGGKYAVGSACIGGGQGIAVIIQSTA	58	IMGNVLQ	7	P4276558
liver_mzml	-539	12214672	FALSE	High	Sequest HT (B2)	Unambiguous	[K].vSPETVDSVImGN.[V]	N-Term(TMT6plex); M11(Oxidation)	vSPETVDSVImGN	FALSE	1	P42765	3-ketoacyl-CoA thiolase, mitochondrial OS=Homo sapiens OX=9606 GN=ACAA2 PE=1 SV=2	3-ketoacyl-CoA thiolase, mitochondrial	P42765	0	2	0.5874	0	1	1	796.906	1592.8	1592.8	0.13	0.00011	HCD	MS2	69.9439	73286	liver_F361-380.mzML	F21	2.69	1	0.0002884	0.003238	N	V	N	ACAA2	MALLRGVFVVAAKRTPFGAYGGLLKDFTATDLSEFAAKAALSAGKVSPETVDSVIMGNVLQSSSDAIYLARHVGLRVGIPKETPALTINRLCGSGFQSIVNGCQEICVKEAEVVLCGGTESMSQAPYCVRNVRFGTKLGSDIKLEDSLWVSLTDQHVQLPMAMTAENLAVKHKISREECDKYALQSQQRWKAANDAGYFNDEMAPIEVKTKKGKQTMQVDEHARPQTTLEQLQKLPPVFKKDGTVTAGNASGVADGAGAVIIASEDAVKKHNFTPLARIVGYFVSGCDPSIMGIGPVPAISGALKKAGLSLKDMDLVEVNEAFAPQYLAVERSLDLDISKTNVNGGAIALGHPLGGSGSRITAHLVHELRRRGGKYAVGSACIGGGQGIAVIIQSTA	58	IMGNVLQ	7	P4276558
liver_mzml	-548	2474076	FALSE	High	Sequest HT (E2)	Unambiguous	[K].vSPETVDSVImGN.[V]	N-Term(TMT6plex); M11(Oxidation)	vSPETVDSVImGN	FALSE	1	P42765	3-ketoacyl-CoA thiolase, mitochondrial OS=Homo sapiens OX=9606 GN=ACAA2 PE=1 SV=2	3-ketoacyl-CoA thiolase, mitochondrial	P42765	0	2	0.6056	0	1	1	796.905	1592.8	1592.8	-0.83	-0.00066	HCD	MS2	45.2093	306915	liver_F541-560.mzML	F30	3.22	1	0.0002888	0.003763	N	V	N	ACAA2	MALLRGVFVVAAKRTPFGAYGGLLKDFTATDLSEFAAKAALSAGKVSPETVDSVIMGNVLQSSSDAIYLARHVGLRVGIPKETPALTINRLCGSGFQSIVNGCQEICVKEAEVVLCGGTESMSQAPYCVRNVRFGTKLGSDIKLEDSLWVSLTDQHVQLPMAMTAENLAVKHKISREECDKYALQSQQRWKAANDAGYFNDEMAPIEVKTKKGKQTMQVDEHARPQTTLEQLQKLPPVFKKDGTVTAGNASGVADGAGAVIIASEDAVKKHNFTPLARIVGYFVSGCDPSIMGIGPVPAISGALKKAGLSLKDMDLVEVNEAFAPQYLAVERSLDLDISKTNVNGGAIALGHPLGGSGSRITAHLVHELRRRGGKYAVGSACIGGGQGIAVIIQSTA	58	IMGNVLQ	7	P4276558
liver_mzml	-548	2475749	FALSE	High	Sequest HT (E2)	Unambiguous	[K].vSPETVDSVImGN.[V]	N-Term(TMT6plex); M11(Oxidation)	vSPETVDSVImGN	FALSE	1	P42765	3-ketoacyl-CoA thiolase, mitochondrial OS=Homo sapiens OX=9606 GN=ACAA2 PE=1 SV=2	3-ketoacyl-CoA thiolase, mitochondrial	P42765	0	2	0.6754	0	1	1	796.905	1592.8	1592.8	-0.83	-0.00066	HCD	MS2	45.7239	307115	liver_F541-560.mzML	F30	3.42	1	0.0002907	0.004982	N	V	N	ACAA2	MALLRGVFVVAAKRTPFGAYGGLLKDFTATDLSEFAAKAALSAGKVSPETVDSVIMGNVLQSSSDAIYLARHVGLRVGIPKETPALTINRLCGSGFQSIVNGCQEICVKEAEVVLCGGTESMSQAPYCVRNVRFGTKLGSDIKLEDSLWVSLTDQHVQLPMAMTAENLAVKHKISREECDKYALQSQQRWKAANDAGYFNDEMAPIEVKTKKGKQTMQVDEHARPQTTLEQLQKLPPVFKKDGTVTAGNASGVADGAGAVIIASEDAVKKHNFTPLARIVGYFVSGCDPSIMGIGPVPAISGALKKAGLSLKDMDLVEVNEAFAPQYLAVERSLDLDISKTNVNGGAIALGHPLGGSGSRITAHLVHELRRRGGKYAVGSACIGGGQGIAVIIQSTA	58	IMGNVLQ	7	P4276558
liver_mzml	-548	2106391	FALSE	High	Sequest HT (E2)	Unambiguous	[K].vSPETVDSVImGN.[V]	N-Term(TMT6plex); M11(Oxidation)	vSPETVDSVImGN	FALSE	1	P42765	3-ketoacyl-CoA thiolase, mitochondrial OS=Homo sapiens OX=9606 GN=ACAA2 PE=1 SV=2	3-ketoacyl-CoA thiolase, mitochondrial	P42765	0	2	0.6983	0	1	1	796.905	1592.8	1592.8	-0.52	-0.00042	HCD	MS2	45.5631	257746	liver_F541-560.mzML	F30	2.95	1	0.0002907	0.003856	N	V	N	ACAA2	MALLRGVFVVAAKRTPFGAYGGLLKDFTATDLSEFAAKAALSAGKVSPETVDSVIMGNVLQSSSDAIYLARHVGLRVGIPKETPALTINRLCGSGFQSIVNGCQEICVKEAEVVLCGGTESMSQAPYCVRNVRFGTKLGSDIKLEDSLWVSLTDQHVQLPMAMTAENLAVKHKISREECDKYALQSQQRWKAANDAGYFNDEMAPIEVKTKKGKQTMQVDEHARPQTTLEQLQKLPPVFKKDGTVTAGNASGVADGAGAVIIASEDAVKKHNFTPLARIVGYFVSGCDPSIMGIGPVPAISGALKKAGLSLKDMDLVEVNEAFAPQYLAVERSLDLDISKTNVNGGAIALGHPLGGSGSRITAHLVHELRRRGGKYAVGSACIGGGQGIAVIIQSTA	58	IMGNVLQ	7	P4276558
liver_mzml	-548	11349397	FALSE	High	Sequest HT (E2)	Unambiguous	[K].vSPETVDSVImGN.[V]	N-Term(TMT6plex); M11(Oxidation)	vSPETVDSVImGN	FALSE	1	P42765	3-ketoacyl-CoA thiolase, mitochondrial OS=Homo sapiens OX=9606 GN=ACAA2 PE=1 SV=2	3-ketoacyl-CoA thiolase, mitochondrial	P42765	0	2	0.5128	0	1	1	796.905	1592.8	1592.8	-0.37	-0.00029	HCD	MS2	22.9879	474344	liver_F581-600.mzML	F32	2.73	1	0.0002907	0.004861	N	V	N	ACAA2	MALLRGVFVVAAKRTPFGAYGGLLKDFTATDLSEFAAKAALSAGKVSPETVDSVIMGNVLQSSSDAIYLARHVGLRVGIPKETPALTINRLCGSGFQSIVNGCQEICVKEAEVVLCGGTESMSQAPYCVRNVRFGTKLGSDIKLEDSLWVSLTDQHVQLPMAMTAENLAVKHKISREECDKYALQSQQRWKAANDAGYFNDEMAPIEVKTKKGKQTMQVDEHARPQTTLEQLQKLPPVFKKDGTVTAGNASGVADGAGAVIIASEDAVKKHNFTPLARIVGYFVSGCDPSIMGIGPVPAISGALKKAGLSLKDMDLVEVNEAFAPQYLAVERSLDLDISKTNVNGGAIALGHPLGGSGSRITAHLVHELRRRGGKYAVGSACIGGGQGIAVIIQSTA	58	IMGNVLQ	7	P4276558
liver_mzml	-536	8606341	FALSE	High	Sequest HT (A2)	Unambiguous	[K].vSPETVDSVImGN.[V]	N-Term(TMT6plex); M11(Oxidation)	vSPETVDSVImGN	FALSE	1	P42765	3-ketoacyl-CoA thiolase, mitochondrial OS=Homo sapiens OX=9606 GN=ACAA2 PE=1 SV=2	3-ketoacyl-CoA thiolase, mitochondrial	P42765	0	2	0.5478	0	1	1	796.904	1592.8	1592.8	-1.93	-0.00154	HCD	MS2	49.1144	158021	liver_F741-752.mzML	F16	3.14	1	0.0003	0.005971	N	V	N	ACAA2	MALLRGVFVVAAKRTPFGAYGGLLKDFTATDLSEFAAKAALSAGKVSPETVDSVIMGNVLQSSSDAIYLARHVGLRVGIPKETPALTINRLCGSGFQSIVNGCQEICVKEAEVVLCGGTESMSQAPYCVRNVRFGTKLGSDIKLEDSLWVSLTDQHVQLPMAMTAENLAVKHKISREECDKYALQSQQRWKAANDAGYFNDEMAPIEVKTKKGKQTMQVDEHARPQTTLEQLQKLPPVFKKDGTVTAGNASGVADGAGAVIIASEDAVKKHNFTPLARIVGYFVSGCDPSIMGIGPVPAISGALKKAGLSLKDMDLVEVNEAFAPQYLAVERSLDLDISKTNVNGGAIALGHPLGGSGSRITAHLVHELRRRGGKYAVGSACIGGGQGIAVIIQSTA	58	IMGNVLQ	7	P4276558
liver_mzml	-551	5365606	FALSE	High	Sequest HT (F2)	Unambiguous	[K].vSPETVDSVImGN.[V]	N-Term(TMT6plex); M11(Oxidation)	vSPETVDSVImGN	FALSE	1	P42765	3-ketoacyl-CoA thiolase, mitochondrial OS=Homo sapiens OX=9606 GN=ACAA2 PE=1 SV=2	3-ketoacyl-CoA thiolase, mitochondrial	P42765	0	2	0.676	0	1	1	796.906	1592.8	1592.8	0.01	1e-05	HCD	MS2	44.5997	208151	liver_F641-660.mzML	F35	3.58	1	0.0003006	0.0009685	N	V	N	ACAA2	MALLRGVFVVAAKRTPFGAYGGLLKDFTATDLSEFAAKAALSAGKVSPETVDSVIMGNVLQSSSDAIYLARHVGLRVGIPKETPALTINRLCGSGFQSIVNGCQEICVKEAEVVLCGGTESMSQAPYCVRNVRFGTKLGSDIKLEDSLWVSLTDQHVQLPMAMTAENLAVKHKISREECDKYALQSQQRWKAANDAGYFNDEMAPIEVKTKKGKQTMQVDEHARPQTTLEQLQKLPPVFKKDGTVTAGNASGVADGAGAVIIASEDAVKKHNFTPLARIVGYFVSGCDPSIMGIGPVPAISGALKKAGLSLKDMDLVEVNEAFAPQYLAVERSLDLDISKTNVNGGAIALGHPLGGSGSRITAHLVHELRRRGGKYAVGSACIGGGQGIAVIIQSTA	58	IMGNVLQ	7	P4276558
liver_mzml	-551	5365206	FALSE	High	Sequest HT (F2)	Unambiguous	[K].vSPETVDSVImGN.[V]	N-Term(TMT6plex); M11(Oxidation)	vSPETVDSVImGN	FALSE	1	P42765	3-ketoacyl-CoA thiolase, mitochondrial OS=Homo sapiens OX=9606 GN=ACAA2 PE=1 SV=2	3-ketoacyl-CoA thiolase, mitochondrial	P42765	0	2	0.6921	0	1	1	796.906	1592.8	1592.8	0.62	0.00049	HCD	MS2	44.4484	208105	liver_F641-660.mzML	F35	3.02	1	0.0003006	0.0009722	N	V	N	ACAA2	MALLRGVFVVAAKRTPFGAYGGLLKDFTATDLSEFAAKAALSAGKVSPETVDSVIMGNVLQSSSDAIYLARHVGLRVGIPKETPALTINRLCGSGFQSIVNGCQEICVKEAEVVLCGGTESMSQAPYCVRNVRFGTKLGSDIKLEDSLWVSLTDQHVQLPMAMTAENLAVKHKISREECDKYALQSQQRWKAANDAGYFNDEMAPIEVKTKKGKQTMQVDEHARPQTTLEQLQKLPPVFKKDGTVTAGNASGVADGAGAVIIASEDAVKKHNFTPLARIVGYFVSGCDPSIMGIGPVPAISGALKKAGLSLKDMDLVEVNEAFAPQYLAVERSLDLDISKTNVNGGAIALGHPLGGSGSRITAHLVHELRRRGGKYAVGSACIGGGQGIAVIIQSTA	58	IMGNVLQ	7	P4276558
liver_mzml	-542	15207717	FALSE	High	Sequest HT (C2)	Unambiguous	[K].vSPETVDSVImGN.[V]	N-Term(TMT6plex); M11(Oxidation)	vSPETVDSVImGN	FALSE	1	P42765	3-ketoacyl-CoA thiolase, mitochondrial OS=Homo sapiens OX=9606 GN=ACAA2 PE=1 SV=2	3-ketoacyl-CoA thiolase, mitochondrial	P42765	0	2	0.6504	0	1	1	796.907	1592.81	1592.8	1.81	0.00144	HCD	MS2	46.926	435609	liver_F441-460.mzML	F25	3.49	1	0.0003072	0.005336	N	V	N	ACAA2	MALLRGVFVVAAKRTPFGAYGGLLKDFTATDLSEFAAKAALSAGKVSPETVDSVIMGNVLQSSSDAIYLARHVGLRVGIPKETPALTINRLCGSGFQSIVNGCQEICVKEAEVVLCGGTESMSQAPYCVRNVRFGTKLGSDIKLEDSLWVSLTDQHVQLPMAMTAENLAVKHKISREECDKYALQSQQRWKAANDAGYFNDEMAPIEVKTKKGKQTMQVDEHARPQTTLEQLQKLPPVFKKDGTVTAGNASGVADGAGAVIIASEDAVKKHNFTPLARIVGYFVSGCDPSIMGIGPVPAISGALKKAGLSLKDMDLVEVNEAFAPQYLAVERSLDLDISKTNVNGGAIALGHPLGGSGSRITAHLVHELRRRGGKYAVGSACIGGGQGIAVIIQSTA	58	IMGNVLQ	7	P4276558
liver_mzml	-545	8706967	FALSE	High	Sequest HT (D2)	Unambiguous	[K].vSPETVDSVImGN.[V]	N-Term(TMT6plex); M11(Oxidation)	vSPETVDSVImGN	FALSE	1	P42765	3-ketoacyl-CoA thiolase, mitochondrial OS=Homo sapiens OX=9606 GN=ACAA2 PE=1 SV=2	3-ketoacyl-CoA thiolase, mitochondrial	P42765	0	2	0.5897	0	1	1	796.905	1592.8	1592.8	-0.54	-0.00043	HCD	MS2	69.8502	119260	liver_F501-520.mzML	F28	1.95	1	0.0003136	0.003307	N	V	N	ACAA2	MALLRGVFVVAAKRTPFGAYGGLLKDFTATDLSEFAAKAALSAGKVSPETVDSVIMGNVLQSSSDAIYLARHVGLRVGIPKETPALTINRLCGSGFQSIVNGCQEICVKEAEVVLCGGTESMSQAPYCVRNVRFGTKLGSDIKLEDSLWVSLTDQHVQLPMAMTAENLAVKHKISREECDKYALQSQQRWKAANDAGYFNDEMAPIEVKTKKGKQTMQVDEHARPQTTLEQLQKLPPVFKKDGTVTAGNASGVADGAGAVIIASEDAVKKHNFTPLARIVGYFVSGCDPSIMGIGPVPAISGALKKAGLSLKDMDLVEVNEAFAPQYLAVERSLDLDISKTNVNGGAIALGHPLGGSGSRITAHLVHELRRRGGKYAVGSACIGGGQGIAVIIQSTA	58	IMGNVLQ	7	P4276558
liver_mzml	-551	14178615	FALSE	High	Sequest HT (F2)	Unambiguous	[K].vSPETVDSVIMGN.[V]	N-Term(TMT6plex)	vSPETVDSVIMGN	FALSE	1	P42765	3-ketoacyl-CoA thiolase, mitochondrial OS=Homo sapiens OX=9606 GN=ACAA2 PE=1 SV=2	3-ketoacyl-CoA thiolase, mitochondrial	P42765	0	2	0.7166	0	1	1	788.909	1576.81	1576.81	0.72	0.00057	HCD	MS2	52.4088	411489	liver_F681-700.mzML	F37	3.14	1	0.0003227	0.001266	N	V	N	ACAA2	MALLRGVFVVAAKRTPFGAYGGLLKDFTATDLSEFAAKAALSAGKVSPETVDSVIMGNVLQSSSDAIYLARHVGLRVGIPKETPALTINRLCGSGFQSIVNGCQEICVKEAEVVLCGGTESMSQAPYCVRNVRFGTKLGSDIKLEDSLWVSLTDQHVQLPMAMTAENLAVKHKISREECDKYALQSQQRWKAANDAGYFNDEMAPIEVKTKKGKQTMQVDEHARPQTTLEQLQKLPPVFKKDGTVTAGNASGVADGAGAVIIASEDAVKKHNFTPLARIVGYFVSGCDPSIMGIGPVPAISGALKKAGLSLKDMDLVEVNEAFAPQYLAVERSLDLDISKTNVNGGAIALGHPLGGSGSRITAHLVHELRRRGGKYAVGSACIGGGQGIAVIIQSTA	58	IMGNVLQ	7	P4276558
liver_mzml	-551	13802307	FALSE	High	Sequest HT (F2)	Unambiguous	[K].vSPETVDSVImGN.[V]	N-Term(TMT6plex); M11(Oxidation)	vSPETVDSVImGN	FALSE	1	P42765	3-ketoacyl-CoA thiolase, mitochondrial OS=Homo sapiens OX=9606 GN=ACAA2 PE=1 SV=2	3-ketoacyl-CoA thiolase, mitochondrial	P42765	0	2	0.6321	0	1	1	796.906	1592.8	1592.8	0.32	0.00026	HCD	MS2	32.7075	356815	liver_F681-700.mzML	F37	3.18	1	0.0003227	0.001069	N	V	N	ACAA2	MALLRGVFVVAAKRTPFGAYGGLLKDFTATDLSEFAAKAALSAGKVSPETVDSVIMGNVLQSSSDAIYLARHVGLRVGIPKETPALTINRLCGSGFQSIVNGCQEICVKEAEVVLCGGTESMSQAPYCVRNVRFGTKLGSDIKLEDSLWVSLTDQHVQLPMAMTAENLAVKHKISREECDKYALQSQQRWKAANDAGYFNDEMAPIEVKTKKGKQTMQVDEHARPQTTLEQLQKLPPVFKKDGTVTAGNASGVADGAGAVIIASEDAVKKHNFTPLARIVGYFVSGCDPSIMGIGPVPAISGALKKAGLSLKDMDLVEVNEAFAPQYLAVERSLDLDISKTNVNGGAIALGHPLGGSGSRITAHLVHELRRRGGKYAVGSACIGGGQGIAVIIQSTA	58	IMGNVLQ	7	P4276558
liver_mzml	-551	14181587	FALSE	High	Sequest HT (F2)	Unambiguous	[K].vSPETVDSVIMGN.[V]	N-Term(TMT6plex)	vSPETVDSVIMGN	FALSE	1	P42765	3-ketoacyl-CoA thiolase, mitochondrial OS=Homo sapiens OX=9606 GN=ACAA2 PE=1 SV=2	3-ketoacyl-CoA thiolase, mitochondrial	P42765	0	2	0.6471	0	1	1	788.908	1576.81	1576.81	-0.28	-0.00022	HCD	MS2	53.4962	411815	liver_F681-700.mzML	F37	2.89	1	0.0003227	0.001336	N	V	N	ACAA2	MALLRGVFVVAAKRTPFGAYGGLLKDFTATDLSEFAAKAALSAGKVSPETVDSVIMGNVLQSSSDAIYLARHVGLRVGIPKETPALTINRLCGSGFQSIVNGCQEICVKEAEVVLCGGTESMSQAPYCVRNVRFGTKLGSDIKLEDSLWVSLTDQHVQLPMAMTAENLAVKHKISREECDKYALQSQQRWKAANDAGYFNDEMAPIEVKTKKGKQTMQVDEHARPQTTLEQLQKLPPVFKKDGTVTAGNASGVADGAGAVIIASEDAVKKHNFTPLARIVGYFVSGCDPSIMGIGPVPAISGALKKAGLSLKDMDLVEVNEAFAPQYLAVERSLDLDISKTNVNGGAIALGHPLGGSGSRITAHLVHELRRRGGKYAVGSACIGGGQGIAVIIQSTA	58	IMGNVLQ	7	P4276558
liver_mzml	-551	5552769	FALSE	High	Sequest HT (F2)	Unambiguous	[K].vSPETVDSVImGN.[V]	N-Term(TMT6plex); M11(Oxidation)	vSPETVDSVImGN	FALSE	1	P42765	3-ketoacyl-CoA thiolase, mitochondrial OS=Homo sapiens OX=9606 GN=ACAA2 PE=1 SV=2	3-ketoacyl-CoA thiolase, mitochondrial	P42765	0	2	0.6556	0	1	1	796.907	1592.81	1592.8	1.38	0.0011	HCD	MS2	45.4192	232619	liver_F641-660.mzML	F35	3.02	1	0.0003227	0.00137	N	V	N	ACAA2	MALLRGVFVVAAKRTPFGAYGGLLKDFTATDLSEFAAKAALSAGKVSPETVDSVIMGNVLQSSSDAIYLARHVGLRVGIPKETPALTINRLCGSGFQSIVNGCQEICVKEAEVVLCGGTESMSQAPYCVRNVRFGTKLGSDIKLEDSLWVSLTDQHVQLPMAMTAENLAVKHKISREECDKYALQSQQRWKAANDAGYFNDEMAPIEVKTKKGKQTMQVDEHARPQTTLEQLQKLPPVFKKDGTVTAGNASGVADGAGAVIIASEDAVKKHNFTPLARIVGYFVSGCDPSIMGIGPVPAISGALKKAGLSLKDMDLVEVNEAFAPQYLAVERSLDLDISKTNVNGGAIALGHPLGGSGSRITAHLVHELRRRGGKYAVGSACIGGGQGIAVIIQSTA	58	IMGNVLQ	7	P4276558
liver_mzml	-551	4993076	FALSE	High	Sequest HT (F2)	Unambiguous	[K].vSPETVDSVImGN.[V]	N-Term(TMT6plex); M11(Oxidation)	vSPETVDSVImGN	FALSE	1	P42765	3-ketoacyl-CoA thiolase, mitochondrial OS=Homo sapiens OX=9606 GN=ACAA2 PE=1 SV=2	3-ketoacyl-CoA thiolase, mitochondrial	P42765	0	2	0.5987	0	1	1	796.906	1592.81	1592.8	0.91	0.00073	HCD	MS2	31.9724	154906	liver_F641-660.mzML	F35	2.99	1	0.0003227	0.00123	N	V	N	ACAA2	MALLRGVFVVAAKRTPFGAYGGLLKDFTATDLSEFAAKAALSAGKVSPETVDSVIMGNVLQSSSDAIYLARHVGLRVGIPKETPALTINRLCGSGFQSIVNGCQEICVKEAEVVLCGGTESMSQAPYCVRNVRFGTKLGSDIKLEDSLWVSLTDQHVQLPMAMTAENLAVKHKISREECDKYALQSQQRWKAANDAGYFNDEMAPIEVKTKKGKQTMQVDEHARPQTTLEQLQKLPPVFKKDGTVTAGNASGVADGAGAVIIASEDAVKKHNFTPLARIVGYFVSGCDPSIMGIGPVPAISGALKKAGLSLKDMDLVEVNEAFAPQYLAVERSLDLDISKTNVNGGAIALGHPLGGSGSRITAHLVHELRRRGGKYAVGSACIGGGQGIAVIIQSTA	58	IMGNVLQ	7	P4276558
liver_mzml	-539	12360793	FALSE	High	Sequest HT (B2)	Unambiguous	[K].vSPETVDSVIMGN.[V]	N-Term(TMT6plex)	vSPETVDSVIMGN	FALSE	1	P42765	3-ketoacyl-CoA thiolase, mitochondrial OS=Homo sapiens OX=9606 GN=ACAA2 PE=1 SV=2	3-ketoacyl-CoA thiolase, mitochondrial	P42765	0	2	0.6513	0	1	1	788.908	1576.81	1576.81	-0.19	-0.00015	HCD	MS2	52.7008	92666	liver_F361-380.mzML	F21	3.04	1	0.0003274	0.004299	N	V	N	ACAA2	MALLRGVFVVAAKRTPFGAYGGLLKDFTATDLSEFAAKAALSAGKVSPETVDSVIMGNVLQSSSDAIYLARHVGLRVGIPKETPALTINRLCGSGFQSIVNGCQEICVKEAEVVLCGGTESMSQAPYCVRNVRFGTKLGSDIKLEDSLWVSLTDQHVQLPMAMTAENLAVKHKISREECDKYALQSQQRWKAANDAGYFNDEMAPIEVKTKKGKQTMQVDEHARPQTTLEQLQKLPPVFKKDGTVTAGNASGVADGAGAVIIASEDAVKKHNFTPLARIVGYFVSGCDPSIMGIGPVPAISGALKKAGLSLKDMDLVEVNEAFAPQYLAVERSLDLDISKTNVNGGAIALGHPLGGSGSRITAHLVHELRRRGGKYAVGSACIGGGQGIAVIIQSTA	58	IMGNVLQ	7	P4276558
liver_mzml	-539	11745833	FALSE	High	Sequest HT (B2)	Unambiguous	[K].vSPETVDSVImGN.[V]	N-Term(TMT6plex); M11(Oxidation)	vSPETVDSVImGN	FALSE	1	P42765	3-ketoacyl-CoA thiolase, mitochondrial OS=Homo sapiens OX=9606 GN=ACAA2 PE=1 SV=2	3-ketoacyl-CoA thiolase, mitochondrial	P42765	0	2	0.6705	0	1	1	796.906	1592.8	1592.8	0.47	0.00037	HCD	MS2	45.332	16204	liver_F361-380.mzML	F21	3.52	1	0.0003274	0.004103	N	V	N	ACAA2	MALLRGVFVVAAKRTPFGAYGGLLKDFTATDLSEFAAKAALSAGKVSPETVDSVIMGNVLQSSSDAIYLARHVGLRVGIPKETPALTINRLCGSGFQSIVNGCQEICVKEAEVVLCGGTESMSQAPYCVRNVRFGTKLGSDIKLEDSLWVSLTDQHVQLPMAMTAENLAVKHKISREECDKYALQSQQRWKAANDAGYFNDEMAPIEVKTKKGKQTMQVDEHARPQTTLEQLQKLPPVFKKDGTVTAGNASGVADGAGAVIIASEDAVKKHNFTPLARIVGYFVSGCDPSIMGIGPVPAISGALKKAGLSLKDMDLVEVNEAFAPQYLAVERSLDLDISKTNVNGGAIALGHPLGGSGSRITAHLVHELRRRGGKYAVGSACIGGGQGIAVIIQSTA	58	IMGNVLQ	7	P4276558
liver_mzml	-548	2479689	FALSE	High	Sequest HT (E2)	Unambiguous	[K].vSPETVDSVImGN.[V]	N-Term(TMT6plex); M11(Oxidation)	vSPETVDSVImGN	FALSE	1	P42765	3-ketoacyl-CoA thiolase, mitochondrial OS=Homo sapiens OX=9606 GN=ACAA2 PE=1 SV=2	3-ketoacyl-CoA thiolase, mitochondrial	P42765	0	2	0.5336	0	1	1	796.907	1592.81	1592.8	1.47	0.00117	HCD	MS2	47.0144	307553	liver_F541-560.mzML	F30	2.98	1	0.0003397	0.005956	N	V	N	ACAA2	MALLRGVFVVAAKRTPFGAYGGLLKDFTATDLSEFAAKAALSAGKVSPETVDSVIMGNVLQSSSDAIYLARHVGLRVGIPKETPALTINRLCGSGFQSIVNGCQEICVKEAEVVLCGGTESMSQAPYCVRNVRFGTKLGSDIKLEDSLWVSLTDQHVQLPMAMTAENLAVKHKISREECDKYALQSQQRWKAANDAGYFNDEMAPIEVKTKKGKQTMQVDEHARPQTTLEQLQKLPPVFKKDGTVTAGNASGVADGAGAVIIASEDAVKKHNFTPLARIVGYFVSGCDPSIMGIGPVPAISGALKKAGLSLKDMDLVEVNEAFAPQYLAVERSLDLDISKTNVNGGAIALGHPLGGSGSRITAHLVHELRRRGGKYAVGSACIGGGQGIAVIIQSTA	58	IMGNVLQ	7	P4276558
liver_mzml	-545	8653672	FALSE	High	Sequest HT (D2)	Unambiguous	[K].vSPETVDSVIMGN.[V]	N-Term(TMT6plex)	vSPETVDSVIMGN	FALSE	1	P42765	3-ketoacyl-CoA thiolase, mitochondrial OS=Homo sapiens OX=9606 GN=ACAA2 PE=1 SV=2	3-ketoacyl-CoA thiolase, mitochondrial	P42765	0	2	0.5889	0	1	1	788.909	1576.81	1576.81	0.83	0.00065	HCD	MS2	50.4168	113490	liver_F501-520.mzML	F28	3.77	1	0.0003485	0.00418	N	V	N	ACAA2	MALLRGVFVVAAKRTPFGAYGGLLKDFTATDLSEFAAKAALSAGKVSPETVDSVIMGNVLQSSSDAIYLARHVGLRVGIPKETPALTINRLCGSGFQSIVNGCQEICVKEAEVVLCGGTESMSQAPYCVRNVRFGTKLGSDIKLEDSLWVSLTDQHVQLPMAMTAENLAVKHKISREECDKYALQSQQRWKAANDAGYFNDEMAPIEVKTKKGKQTMQVDEHARPQTTLEQLQKLPPVFKKDGTVTAGNASGVADGAGAVIIASEDAVKKHNFTPLARIVGYFVSGCDPSIMGIGPVPAISGALKKAGLSLKDMDLVEVNEAFAPQYLAVERSLDLDISKTNVNGGAIALGHPLGGSGSRITAHLVHELRRRGGKYAVGSACIGGGQGIAVIIQSTA	58	IMGNVLQ	7	P4276558
liver_mzml	-548	2476450	FALSE	High	Sequest HT (E2)	Unambiguous	[K].vSPETVDSVImGN.[V]	N-Term(TMT6plex); M11(Oxidation)	vSPETVDSVImGN	FALSE	1	P42765	3-ketoacyl-CoA thiolase, mitochondrial OS=Homo sapiens OX=9606 GN=ACAA2 PE=1 SV=2	3-ketoacyl-CoA thiolase, mitochondrial	P42765	0	2	0.6409	0	1	1	796.905	1592.8	1592.8	-0.91	-0.00072	HCD	MS2	45.9448	307196	liver_F541-560.mzML	F30	3.37	1	0.0003532	0.006339	N	V	N	ACAA2	MALLRGVFVVAAKRTPFGAYGGLLKDFTATDLSEFAAKAALSAGKVSPETVDSVIMGNVLQSSSDAIYLARHVGLRVGIPKETPALTINRLCGSGFQSIVNGCQEICVKEAEVVLCGGTESMSQAPYCVRNVRFGTKLGSDIKLEDSLWVSLTDQHVQLPMAMTAENLAVKHKISREECDKYALQSQQRWKAANDAGYFNDEMAPIEVKTKKGKQTMQVDEHARPQTTLEQLQKLPPVFKKDGTVTAGNASGVADGAGAVIIASEDAVKKHNFTPLARIVGYFVSGCDPSIMGIGPVPAISGALKKAGLSLKDMDLVEVNEAFAPQYLAVERSLDLDISKTNVNGGAIALGHPLGGSGSRITAHLVHELRRRGGKYAVGSACIGGGQGIAVIIQSTA	58	IMGNVLQ	7	P4276558
liver_mzml	-551	14539900	FALSE	High	Sequest HT (F2)	Unambiguous	[K].vSPETVDSVIMGN.[V]	N-Term(TMT6plex)	vSPETVDSVIMGN	FALSE	1	P42765	3-ketoacyl-CoA thiolase, mitochondrial OS=Homo sapiens OX=9606 GN=ACAA2 PE=1 SV=2	3-ketoacyl-CoA thiolase, mitochondrial	P42765	0	2	0.6985	0	1	1	788.909	1576.81	1576.81	1.15	0.00091	HCD	MS2	52.3325	459594	liver_F681-700.mzML	F37	2.72	1	0.0003544	0.001463	N	V	N	ACAA2	MALLRGVFVVAAKRTPFGAYGGLLKDFTATDLSEFAAKAALSAGKVSPETVDSVIMGNVLQSSSDAIYLARHVGLRVGIPKETPALTINRLCGSGFQSIVNGCQEICVKEAEVVLCGGTESMSQAPYCVRNVRFGTKLGSDIKLEDSLWVSLTDQHVQLPMAMTAENLAVKHKISREECDKYALQSQQRWKAANDAGYFNDEMAPIEVKTKKGKQTMQVDEHARPQTTLEQLQKLPPVFKKDGTVTAGNASGVADGAGAVIIASEDAVKKHNFTPLARIVGYFVSGCDPSIMGIGPVPAISGALKKAGLSLKDMDLVEVNEAFAPQYLAVERSLDLDISKTNVNGGAIALGHPLGGSGSRITAHLVHELRRRGGKYAVGSACIGGGQGIAVIIQSTA	58	IMGNVLQ	7	P4276558
liver_mzml	-542	15394619	FALSE	High	Sequest HT (C2)	Unambiguous	[K].vSPETVDSVImGN.[V]	N-Term(TMT6plex); M11(Oxidation)	vSPETVDSVImGN	FALSE	1	P42765	3-ketoacyl-CoA thiolase, mitochondrial OS=Homo sapiens OX=9606 GN=ACAA2 PE=1 SV=2	3-ketoacyl-CoA thiolase, mitochondrial	P42765	0	2	0.5207	0	1	1	796.907	1592.81	1592.8	1.23	0.00098	HCD	MS2	45.3049	459376	liver_F441-460.mzML	F25	3.38	1	0.000357	0.006866	N	V	N	ACAA2	MALLRGVFVVAAKRTPFGAYGGLLKDFTATDLSEFAAKAALSAGKVSPETVDSVIMGNVLQSSSDAIYLARHVGLRVGIPKETPALTINRLCGSGFQSIVNGCQEICVKEAEVVLCGGTESMSQAPYCVRNVRFGTKLGSDIKLEDSLWVSLTDQHVQLPMAMTAENLAVKHKISREECDKYALQSQQRWKAANDAGYFNDEMAPIEVKTKKGKQTMQVDEHARPQTTLEQLQKLPPVFKKDGTVTAGNASGVADGAGAVIIASEDAVKKHNFTPLARIVGYFVSGCDPSIMGIGPVPAISGALKKAGLSLKDMDLVEVNEAFAPQYLAVERSLDLDISKTNVNGGAIALGHPLGGSGSRITAHLVHELRRRGGKYAVGSACIGGGQGIAVIIQSTA	58	IMGNVLQ	7	P4276558
liver_mzml	-542	6081662	FALSE	High	Sequest HT (C2)	Unambiguous	[K].vSPETVDSVIMGN.[V]	N-Term(TMT6plex)	vSPETVDSVIMGN	FALSE	1	P42765	3-ketoacyl-CoA thiolase, mitochondrial OS=Homo sapiens OX=9606 GN=ACAA2 PE=1 SV=2	3-ketoacyl-CoA thiolase, mitochondrial	P42765	0	2	0.5817	0	1	1	788.91	1576.81	1576.81	1.74	0.00137	HCD	MS2	58.28	261928	liver_F401-420.mzML	F23	3.06	1	0.000357	0.006673	N	V	N	ACAA2	MALLRGVFVVAAKRTPFGAYGGLLKDFTATDLSEFAAKAALSAGKVSPETVDSVIMGNVLQSSSDAIYLARHVGLRVGIPKETPALTINRLCGSGFQSIVNGCQEICVKEAEVVLCGGTESMSQAPYCVRNVRFGTKLGSDIKLEDSLWVSLTDQHVQLPMAMTAENLAVKHKISREECDKYALQSQQRWKAANDAGYFNDEMAPIEVKTKKGKQTMQVDEHARPQTTLEQLQKLPPVFKKDGTVTAGNASGVADGAGAVIIASEDAVKKHNFTPLARIVGYFVSGCDPSIMGIGPVPAISGALKKAGLSLKDMDLVEVNEAFAPQYLAVERSLDLDISKTNVNGGAIALGHPLGGSGSRITAHLVHELRRRGGKYAVGSACIGGGQGIAVIIQSTA	58	IMGNVLQ	7	P4276558
liver_mzml	-551	5382252	FALSE	High	Sequest HT (F2)	Unambiguous	[K].vSPETVDSVIMGN.[V]	N-Term(TMT6plex)	vSPETVDSVIMGN	FALSE	1	P42765	3-ketoacyl-CoA thiolase, mitochondrial OS=Homo sapiens OX=9606 GN=ACAA2 PE=1 SV=2	3-ketoacyl-CoA thiolase, mitochondrial	P42765	0	3	0.6352	0	1	1	526.275	1576.81	1576.81	0.08	4e-05	HCD	MS2	50.5869	209935	liver_F641-660.mzML	F35	3.92	1	0.0003721	0.001805	N	V	N	ACAA2	MALLRGVFVVAAKRTPFGAYGGLLKDFTATDLSEFAAKAALSAGKVSPETVDSVIMGNVLQSSSDAIYLARHVGLRVGIPKETPALTINRLCGSGFQSIVNGCQEICVKEAEVVLCGGTESMSQAPYCVRNVRFGTKLGSDIKLEDSLWVSLTDQHVQLPMAMTAENLAVKHKISREECDKYALQSQQRWKAANDAGYFNDEMAPIEVKTKKGKQTMQVDEHARPQTTLEQLQKLPPVFKKDGTVTAGNASGVADGAGAVIIASEDAVKKHNFTPLARIVGYFVSGCDPSIMGIGPVPAISGALKKAGLSLKDMDLVEVNEAFAPQYLAVERSLDLDISKTNVNGGAIALGHPLGGSGSRITAHLVHELRRRGGKYAVGSACIGGGQGIAVIIQSTA	58	IMGNVLQ	7	P4276558
liver_mzml	-551	14160590	FALSE	High	Sequest HT (F2)	Unambiguous	[K].vSPETVDSVImGN.[V]	N-Term(TMT6plex); M11(Oxidation)	vSPETVDSVImGN	FALSE	1	P42765	3-ketoacyl-CoA thiolase, mitochondrial OS=Homo sapiens OX=9606 GN=ACAA2 PE=1 SV=2	3-ketoacyl-CoA thiolase, mitochondrial	P42765	0	2	0.6709	0	1	1	796.905	1592.8	1592.8	-0.42	-0.00034	HCD	MS2	46.0353	409542	liver_F681-700.mzML	F37	3.16	1	0.0003721	0.001778	N	V	N	ACAA2	MALLRGVFVVAAKRTPFGAYGGLLKDFTATDLSEFAAKAALSAGKVSPETVDSVIMGNVLQSSSDAIYLARHVGLRVGIPKETPALTINRLCGSGFQSIVNGCQEICVKEAEVVLCGGTESMSQAPYCVRNVRFGTKLGSDIKLEDSLWVSLTDQHVQLPMAMTAENLAVKHKISREECDKYALQSQQRWKAANDAGYFNDEMAPIEVKTKKGKQTMQVDEHARPQTTLEQLQKLPPVFKKDGTVTAGNASGVADGAGAVIIASEDAVKKHNFTPLARIVGYFVSGCDPSIMGIGPVPAISGALKKAGLSLKDMDLVEVNEAFAPQYLAVERSLDLDISKTNVNGGAIALGHPLGGSGSRITAHLVHELRRRGGKYAVGSACIGGGQGIAVIIQSTA	58	IMGNVLQ	7	P4276558
liver_mzml	-542	6072050	FALSE	High	Sequest HT (C2)	Unambiguous	[K].vSPETVDSVIMGN.[V]	N-Term(TMT6plex)	vSPETVDSVIMGN	FALSE	1	P42765	3-ketoacyl-CoA thiolase, mitochondrial OS=Homo sapiens OX=9606 GN=ACAA2 PE=1 SV=2	3-ketoacyl-CoA thiolase, mitochondrial	P42765	0	2	0.5103	0	1	1	788.908	1576.81	1576.81	-0.19	-0.00015	HCD	MS2	55.5052	260877	liver_F401-420.mzML	F23	3.39	1	0.0003774	0.007078	N	V	N	ACAA2	MALLRGVFVVAAKRTPFGAYGGLLKDFTATDLSEFAAKAALSAGKVSPETVDSVIMGNVLQSSSDAIYLARHVGLRVGIPKETPALTINRLCGSGFQSIVNGCQEICVKEAEVVLCGGTESMSQAPYCVRNVRFGTKLGSDIKLEDSLWVSLTDQHVQLPMAMTAENLAVKHKISREECDKYALQSQQRWKAANDAGYFNDEMAPIEVKTKKGKQTMQVDEHARPQTTLEQLQKLPPVFKKDGTVTAGNASGVADGAGAVIIASEDAVKKHNFTPLARIVGYFVSGCDPSIMGIGPVPAISGALKKAGLSLKDMDLVEVNEAFAPQYLAVERSLDLDISKTNVNGGAIALGHPLGGSGSRITAHLVHELRRRGGKYAVGSACIGGGQGIAVIIQSTA	58	IMGNVLQ	7	P4276558
liver_mzml	-536	8658092	FALSE	High	Sequest HT (A2)	Unambiguous	[K].vSPETVDSVImGN.[V]	N-Term(TMT6plex); M11(Oxidation)	vSPETVDSVImGN	FALSE	1	P42765	3-ketoacyl-CoA thiolase, mitochondrial OS=Homo sapiens OX=9606 GN=ACAA2 PE=1 SV=2	3-ketoacyl-CoA thiolase, mitochondrial	P42765	0	2	0.5097	0	1	1	796.904	1592.8	1592.8	-1.86	-0.00148	HCD	MS2	67.1002	163897	liver_F741-752.mzML	F16	2.57	1	0.0003916	0.006629	N	V	N	ACAA2	MALLRGVFVVAAKRTPFGAYGGLLKDFTATDLSEFAAKAALSAGKVSPETVDSVIMGNVLQSSSDAIYLARHVGLRVGIPKETPALTINRLCGSGFQSIVNGCQEICVKEAEVVLCGGTESMSQAPYCVRNVRFGTKLGSDIKLEDSLWVSLTDQHVQLPMAMTAENLAVKHKISREECDKYALQSQQRWKAANDAGYFNDEMAPIEVKTKKGKQTMQVDEHARPQTTLEQLQKLPPVFKKDGTVTAGNASGVADGAGAVIIASEDAVKKHNFTPLARIVGYFVSGCDPSIMGIGPVPAISGALKKAGLSLKDMDLVEVNEAFAPQYLAVERSLDLDISKTNVNGGAIALGHPLGGSGSRITAHLVHELRRRGGKYAVGSACIGGGQGIAVIIQSTA	58	IMGNVLQ	7	P4276558
liver_mzml	-548	11967044	FALSE	High	Sequest HT (E2)	Unambiguous	[K].vSPETVDSVImGN.[V]	N-Term(TMT6plex); M11(Oxidation)	vSPETVDSVImGN	FALSE	1	P42765	3-ketoacyl-CoA thiolase, mitochondrial OS=Homo sapiens OX=9606 GN=ACAA2 PE=1 SV=2	3-ketoacyl-CoA thiolase, mitochondrial	P42765	0	2	0.631	0	1	1	796.908	1592.81	1592.8	2.66	0.00212	HCD	MS2	46.5834	64498	liver_F601-620.mzML	F33	2.9	1	0.0004011	0.006923	N	V	N	ACAA2	MALLRGVFVVAAKRTPFGAYGGLLKDFTATDLSEFAAKAALSAGKVSPETVDSVIMGNVLQSSSDAIYLARHVGLRVGIPKETPALTINRLCGSGFQSIVNGCQEICVKEAEVVLCGGTESMSQAPYCVRNVRFGTKLGSDIKLEDSLWVSLTDQHVQLPMAMTAENLAVKHKISREECDKYALQSQQRWKAANDAGYFNDEMAPIEVKTKKGKQTMQVDEHARPQTTLEQLQKLPPVFKKDGTVTAGNASGVADGAGAVIIASEDAVKKHNFTPLARIVGYFVSGCDPSIMGIGPVPAISGALKKAGLSLKDMDLVEVNEAFAPQYLAVERSLDLDISKTNVNGGAIALGHPLGGSGSRITAHLVHELRRRGGKYAVGSACIGGGQGIAVIIQSTA	58	IMGNVLQ	7	P4276558
liver_mzml	-536	8780815	FALSE	High	Sequest HT (A2)	Unambiguous	[K].vSPETVDSVImGN.[V]	N-Term(TMT6plex); M11(Oxidation)	vSPETVDSVImGN	FALSE	1	P42765	3-ketoacyl-CoA thiolase, mitochondrial OS=Homo sapiens OX=9606 GN=ACAA2 PE=1 SV=2	3-ketoacyl-CoA thiolase, mitochondrial	P42765	0	2	0.5333	0	1	1	796.905	1592.8	1592.8	-0.35	-0.00028	HCD	MS2	46.5095	181869	liver_F741-752.mzML	F16	3	1	0.0004082	0.007302	N	V	N	ACAA2	MALLRGVFVVAAKRTPFGAYGGLLKDFTATDLSEFAAKAALSAGKVSPETVDSVIMGNVLQSSSDAIYLARHVGLRVGIPKETPALTINRLCGSGFQSIVNGCQEICVKEAEVVLCGGTESMSQAPYCVRNVRFGTKLGSDIKLEDSLWVSLTDQHVQLPMAMTAENLAVKHKISREECDKYALQSQQRWKAANDAGYFNDEMAPIEVKTKKGKQTMQVDEHARPQTTLEQLQKLPPVFKKDGTVTAGNASGVADGAGAVIIASEDAVKKHNFTPLARIVGYFVSGCDPSIMGIGPVPAISGALKKAGLSLKDMDLVEVNEAFAPQYLAVERSLDLDISKTNVNGGAIALGHPLGGSGSRITAHLVHELRRRGGKYAVGSACIGGGQGIAVIIQSTA	58	IMGNVLQ	7	P4276558
liver_mzml	-551	14162392	FALSE	High	Sequest HT (F2)	Unambiguous	[K].vSPETVDSVImGN.[V]	N-Term(TMT6plex); M11(Oxidation)	vSPETVDSVImGN	FALSE	1	P42765	3-ketoacyl-CoA thiolase, mitochondrial OS=Homo sapiens OX=9606 GN=ACAA2 PE=1 SV=2	3-ketoacyl-CoA thiolase, mitochondrial	P42765	0	2	0.7023	0	1	1	796.906	1592.81	1592.8	1.03	0.00082	HCD	MS2	46.5826	409751	liver_F681-700.mzML	F37	2.99	1	0.0004195	0.002347	N	V	N	ACAA2	MALLRGVFVVAAKRTPFGAYGGLLKDFTATDLSEFAAKAALSAGKVSPETVDSVIMGNVLQSSSDAIYLARHVGLRVGIPKETPALTINRLCGSGFQSIVNGCQEICVKEAEVVLCGGTESMSQAPYCVRNVRFGTKLGSDIKLEDSLWVSLTDQHVQLPMAMTAENLAVKHKISREECDKYALQSQQRWKAANDAGYFNDEMAPIEVKTKKGKQTMQVDEHARPQTTLEQLQKLPPVFKKDGTVTAGNASGVADGAGAVIIASEDAVKKHNFTPLARIVGYFVSGCDPSIMGIGPVPAISGALKKAGLSLKDMDLVEVNEAFAPQYLAVERSLDLDISKTNVNGGAIALGHPLGGSGSRITAHLVHELRRRGGKYAVGSACIGGGQGIAVIIQSTA	58	IMGNVLQ	7	P4276558
liver_mzml	-548	12166294	FALSE	High	Sequest HT (E2)	Unambiguous	[K].vSPETVDSVIMGN.[V]	N-Term(TMT6plex)	vSPETVDSVIMGN	FALSE	1	P42765	3-ketoacyl-CoA thiolase, mitochondrial OS=Homo sapiens OX=9606 GN=ACAA2 PE=1 SV=2	3-ketoacyl-CoA thiolase, mitochondrial	P42765	0	2	0.5333	0	1	1	788.908	1576.81	1576.81	-0.3	-0.00023	HCD	MS2	51.9493	90043	liver_F601-620.mzML	F33	3.9	1	0.0004298	0.007761	N	V	N	ACAA2	MALLRGVFVVAAKRTPFGAYGGLLKDFTATDLSEFAAKAALSAGKVSPETVDSVIMGNVLQSSSDAIYLARHVGLRVGIPKETPALTINRLCGSGFQSIVNGCQEICVKEAEVVLCGGTESMSQAPYCVRNVRFGTKLGSDIKLEDSLWVSLTDQHVQLPMAMTAENLAVKHKISREECDKYALQSQQRWKAANDAGYFNDEMAPIEVKTKKGKQTMQVDEHARPQTTLEQLQKLPPVFKKDGTVTAGNASGVADGAGAVIIASEDAVKKHNFTPLARIVGYFVSGCDPSIMGIGPVPAISGALKKAGLSLKDMDLVEVNEAFAPQYLAVERSLDLDISKTNVNGGAIALGHPLGGSGSRITAHLVHELRRRGGKYAVGSACIGGGQGIAVIIQSTA	58	IMGNVLQ	7	P4276558
liver_mzml	-542	6057963	FALSE	High	Sequest HT (C2)	Unambiguous	[K].vSPETVDSVIMGN.[V]	N-Term(TMT6plex)	vSPETVDSVIMGN	FALSE	1	P42765	3-ketoacyl-CoA thiolase, mitochondrial OS=Homo sapiens OX=9606 GN=ACAA2 PE=1 SV=2	3-ketoacyl-CoA thiolase, mitochondrial	P42765	0	2	0.6164	0	1	1	788.907	1576.81	1576.81	-1.66	-0.00131	HCD	MS2	51.1656	259380	liver_F401-420.mzML	F23	3.18	1	0.0004331	0.007687	N	V	N	ACAA2	MALLRGVFVVAAKRTPFGAYGGLLKDFTATDLSEFAAKAALSAGKVSPETVDSVIMGNVLQSSSDAIYLARHVGLRVGIPKETPALTINRLCGSGFQSIVNGCQEICVKEAEVVLCGGTESMSQAPYCVRNVRFGTKLGSDIKLEDSLWVSLTDQHVQLPMAMTAENLAVKHKISREECDKYALQSQQRWKAANDAGYFNDEMAPIEVKTKKGKQTMQVDEHARPQTTLEQLQKLPPVFKKDGTVTAGNASGVADGAGAVIIASEDAVKKHNFTPLARIVGYFVSGCDPSIMGIGPVPAISGALKKAGLSLKDMDLVEVNEAFAPQYLAVERSLDLDISKTNVNGGAIALGHPLGGSGSRITAHLVHELRRRGGKYAVGSACIGGGQGIAVIIQSTA	58	IMGNVLQ	7	P4276558
liver_mzml	-542	6240383	FALSE	High	Sequest HT (C2)	Unambiguous	[K].vSPETVDSVImGN.[V]	N-Term(TMT6plex); M11(Oxidation)	vSPETVDSVImGN	FALSE	1	P42765	3-ketoacyl-CoA thiolase, mitochondrial OS=Homo sapiens OX=9606 GN=ACAA2 PE=1 SV=2	3-ketoacyl-CoA thiolase, mitochondrial	P42765	0	2	0.6037	0	1	1	796.907	1592.81	1592.8	1.49	0.00119	HCD	MS2	45.5541	281980	liver_F401-420.mzML	F23	3.76	1	0.0004331	0.007587	N	V	N	ACAA2	MALLRGVFVVAAKRTPFGAYGGLLKDFTATDLSEFAAKAALSAGKVSPETVDSVIMGNVLQSSSDAIYLARHVGLRVGIPKETPALTINRLCGSGFQSIVNGCQEICVKEAEVVLCGGTESMSQAPYCVRNVRFGTKLGSDIKLEDSLWVSLTDQHVQLPMAMTAENLAVKHKISREECDKYALQSQQRWKAANDAGYFNDEMAPIEVKTKKGKQTMQVDEHARPQTTLEQLQKLPPVFKKDGTVTAGNASGVADGAGAVIIASEDAVKKHNFTPLARIVGYFVSGCDPSIMGIGPVPAISGALKKAGLSLKDMDLVEVNEAFAPQYLAVERSLDLDISKTNVNGGAIALGHPLGGSGSRITAHLVHELRRRGGKYAVGSACIGGGQGIAVIIQSTA	58	IMGNVLQ	7	P4276558
liver_mzml	-545	8240925	FALSE	High	Sequest HT (D2)	Unambiguous	[K].vSPETVDSVImGN.[V]	N-Term(TMT6plex); M11(Oxidation)	vSPETVDSVImGN	FALSE	1	P42765	3-ketoacyl-CoA thiolase, mitochondrial OS=Homo sapiens OX=9606 GN=ACAA2 PE=1 SV=2	3-ketoacyl-CoA thiolase, mitochondrial	P42765	0	3	0.4788	0	1	1	531.607	1592.81	1592.8	1.82	0.00097	HCD	MS2	18.2662	52923	liver_F501-520.mzML	F28	2.36	1	0.0004358	0.005386	N	V	N	ACAA2	MALLRGVFVVAAKRTPFGAYGGLLKDFTATDLSEFAAKAALSAGKVSPETVDSVIMGNVLQSSSDAIYLARHVGLRVGIPKETPALTINRLCGSGFQSIVNGCQEICVKEAEVVLCGGTESMSQAPYCVRNVRFGTKLGSDIKLEDSLWVSLTDQHVQLPMAMTAENLAVKHKISREECDKYALQSQQRWKAANDAGYFNDEMAPIEVKTKKGKQTMQVDEHARPQTTLEQLQKLPPVFKKDGTVTAGNASGVADGAGAVIIASEDAVKKHNFTPLARIVGYFVSGCDPSIMGIGPVPAISGALKKAGLSLKDMDLVEVNEAFAPQYLAVERSLDLDISKTNVNGGAIALGHPLGGSGSRITAHLVHELRRRGGKYAVGSACIGGGQGIAVIIQSTA	58	IMGNVLQ	7	P4276558
liver_mzml	-545	8636506	FALSE	High	Sequest HT (D2)	Unambiguous	[K].vSPETVDSVImGN.[V]	N-Term(TMT6plex); M11(Oxidation)	vSPETVDSVImGN	FALSE	1	P42765	3-ketoacyl-CoA thiolase, mitochondrial OS=Homo sapiens OX=9606 GN=ACAA2 PE=1 SV=2	3-ketoacyl-CoA thiolase, mitochondrial	P42765	0	2	0.6312	0	1	1	796.906	1592.8	1592.8	-0.08	-7e-05	HCD	MS2	44.6149	111689	liver_F501-520.mzML	F28	2.82	1	0.0004503	0.005437	N	V	N	ACAA2	MALLRGVFVVAAKRTPFGAYGGLLKDFTATDLSEFAAKAALSAGKVSPETVDSVIMGNVLQSSSDAIYLARHVGLRVGIPKETPALTINRLCGSGFQSIVNGCQEICVKEAEVVLCGGTESMSQAPYCVRNVRFGTKLGSDIKLEDSLWVSLTDQHVQLPMAMTAENLAVKHKISREECDKYALQSQQRWKAANDAGYFNDEMAPIEVKTKKGKQTMQVDEHARPQTTLEQLQKLPPVFKKDGTVTAGNASGVADGAGAVIIASEDAVKKHNFTPLARIVGYFVSGCDPSIMGIGPVPAISGALKKAGLSLKDMDLVEVNEAFAPQYLAVERSLDLDISKTNVNGGAIALGHPLGGSGSRITAHLVHELRRRGGKYAVGSACIGGGQGIAVIIQSTA	58	IMGNVLQ	7	P4276558
liver_mzml	-539	12144789	FALSE	High	Sequest HT (B2)	Unambiguous	[K].vSPETVDSVImGN.[V]	N-Term(TMT6plex); M11(Oxidation)	vSPETVDSVImGN	FALSE	1	P42765	3-ketoacyl-CoA thiolase, mitochondrial OS=Homo sapiens OX=9606 GN=ACAA2 PE=1 SV=2	3-ketoacyl-CoA thiolase, mitochondrial	P42765	0	2	0.6618	0	1	1	796.907	1592.81	1592.8	1.74	0.00139	HCD	MS2	46.9727	65423	liver_F361-380.mzML	F21	3.43	1	0.0004556	0.006367	N	V	N	ACAA2	MALLRGVFVVAAKRTPFGAYGGLLKDFTATDLSEFAAKAALSAGKVSPETVDSVIMGNVLQSSSDAIYLARHVGLRVGIPKETPALTINRLCGSGFQSIVNGCQEICVKEAEVVLCGGTESMSQAPYCVRNVRFGTKLGSDIKLEDSLWVSLTDQHVQLPMAMTAENLAVKHKISREECDKYALQSQQRWKAANDAGYFNDEMAPIEVKTKKGKQTMQVDEHARPQTTLEQLQKLPPVFKKDGTVTAGNASGVADGAGAVIIASEDAVKKHNFTPLARIVGYFVSGCDPSIMGIGPVPAISGALKKAGLSLKDMDLVEVNEAFAPQYLAVERSLDLDISKTNVNGGAIALGHPLGGSGSRITAHLVHELRRRGGKYAVGSACIGGGQGIAVIIQSTA	58	IMGNVLQ	7	P4276558
liver_mzml	-536	8599602	FALSE	High	Sequest HT (A2)	Unambiguous	[K].vSPETVDSVImGN.[V]	N-Term(TMT6plex); M11(Oxidation)	vSPETVDSVImGN	FALSE	1	P42765	3-ketoacyl-CoA thiolase, mitochondrial OS=Homo sapiens OX=9606 GN=ACAA2 PE=1 SV=2	3-ketoacyl-CoA thiolase, mitochondrial	P42765	0	2	0.6224	0	1	1	796.905	1592.8	1592.8	-0.25	-0.0002	HCD	MS2	46.7822	157258	liver_F741-752.mzML	F16	2.86	1	0.0004595	0.009741	N	V	N	ACAA2	MALLRGVFVVAAKRTPFGAYGGLLKDFTATDLSEFAAKAALSAGKVSPETVDSVIMGNVLQSSSDAIYLARHVGLRVGIPKETPALTINRLCGSGFQSIVNGCQEICVKEAEVVLCGGTESMSQAPYCVRNVRFGTKLGSDIKLEDSLWVSLTDQHVQLPMAMTAENLAVKHKISREECDKYALQSQQRWKAANDAGYFNDEMAPIEVKTKKGKQTMQVDEHARPQTTLEQLQKLPPVFKKDGTVTAGNASGVADGAGAVIIASEDAVKKHNFTPLARIVGYFVSGCDPSIMGIGPVPAISGALKKAGLSLKDMDLVEVNEAFAPQYLAVERSLDLDISKTNVNGGAIALGHPLGGSGSRITAHLVHELRRRGGKYAVGSACIGGGQGIAVIIQSTA	58	IMGNVLQ	7	P4276558
liver_mzml	-542	15241198	FALSE	High	Sequest HT (C2)	Unambiguous	[K].vSPETVDSVImGN.[V]	N-Term(TMT6plex); M11(Oxidation)	vSPETVDSVImGN	FALSE	1	P42765	3-ketoacyl-CoA thiolase, mitochondrial OS=Homo sapiens OX=9606 GN=ACAA2 PE=1 SV=2	3-ketoacyl-CoA thiolase, mitochondrial	P42765	0	2	0.6344	0	1	1	796.908	1592.81	1592.8	3.27	0.0026	HCD	MS2	57.7846	439134	liver_F441-460.mzML	F25	2.27	1	0.0004651	0.008737	N	V	N	ACAA2	MALLRGVFVVAAKRTPFGAYGGLLKDFTATDLSEFAAKAALSAGKVSPETVDSVIMGNVLQSSSDAIYLARHVGLRVGIPKETPALTINRLCGSGFQSIVNGCQEICVKEAEVVLCGGTESMSQAPYCVRNVRFGTKLGSDIKLEDSLWVSLTDQHVQLPMAMTAENLAVKHKISREECDKYALQSQQRWKAANDAGYFNDEMAPIEVKTKKGKQTMQVDEHARPQTTLEQLQKLPPVFKKDGTVTAGNASGVADGAGAVIIASEDAVKKHNFTPLARIVGYFVSGCDPSIMGIGPVPAISGALKKAGLSLKDMDLVEVNEAFAPQYLAVERSLDLDISKTNVNGGAIALGHPLGGSGSRITAHLVHELRRRGGKYAVGSACIGGGQGIAVIIQSTA	58	IMGNVLQ	7	P4276558
liver_mzml	-542	6090863	FALSE	High	Sequest HT (C2)	Unambiguous	[K].vSPETVDSVIMGN.[V]	N-Term(TMT6plex)	vSPETVDSVIMGN	FALSE	1	P42765	3-ketoacyl-CoA thiolase, mitochondrial OS=Homo sapiens OX=9606 GN=ACAA2 PE=1 SV=2	3-ketoacyl-CoA thiolase, mitochondrial	P42765	0	2	0.5414	0	1	1	788.908	1576.81	1576.81	0.43	0.00034	HCD	MS2	61.1076	262891	liver_F401-420.mzML	F23	2.66	1	0.0004651	0.008351	N	V	N	ACAA2	MALLRGVFVVAAKRTPFGAYGGLLKDFTATDLSEFAAKAALSAGKVSPETVDSVIMGNVLQSSSDAIYLARHVGLRVGIPKETPALTINRLCGSGFQSIVNGCQEICVKEAEVVLCGGTESMSQAPYCVRNVRFGTKLGSDIKLEDSLWVSLTDQHVQLPMAMTAENLAVKHKISREECDKYALQSQQRWKAANDAGYFNDEMAPIEVKTKKGKQTMQVDEHARPQTTLEQLQKLPPVFKKDGTVTAGNASGVADGAGAVIIASEDAVKKHNFTPLARIVGYFVSGCDPSIMGIGPVPAISGALKKAGLSLKDMDLVEVNEAFAPQYLAVERSLDLDISKTNVNGGAIALGHPLGGSGSRITAHLVHELRRRGGKYAVGSACIGGGQGIAVIIQSTA	58	IMGNVLQ	7	P4276558
liver_mzml	-542	6074919	FALSE	High	Sequest HT (C2)	Unambiguous	[K].vSPETVDSVIMGN.[V]	N-Term(TMT6plex)	vSPETVDSVIMGN	FALSE	1	P42765	3-ketoacyl-CoA thiolase, mitochondrial OS=Homo sapiens OX=9606 GN=ACAA2 PE=1 SV=2	3-ketoacyl-CoA thiolase, mitochondrial	P42765	0	2	0.5156	0	1	1	788.909	1576.81	1576.81	0.89	0.0007	HCD	MS2	56.3774	261185	liver_F401-420.mzML	F23	2.56	1	0.0004835	0.008938	N	V	N	ACAA2	MALLRGVFVVAAKRTPFGAYGGLLKDFTATDLSEFAAKAALSAGKVSPETVDSVIMGNVLQSSSDAIYLARHVGLRVGIPKETPALTINRLCGSGFQSIVNGCQEICVKEAEVVLCGGTESMSQAPYCVRNVRFGTKLGSDIKLEDSLWVSLTDQHVQLPMAMTAENLAVKHKISREECDKYALQSQQRWKAANDAGYFNDEMAPIEVKTKKGKQTMQVDEHARPQTTLEQLQKLPPVFKKDGTVTAGNASGVADGAGAVIIASEDAVKKHNFTPLARIVGYFVSGCDPSIMGIGPVPAISGALKKAGLSLKDMDLVEVNEAFAPQYLAVERSLDLDISKTNVNGGAIALGHPLGGSGSRITAHLVHELRRRGGKYAVGSACIGGGQGIAVIIQSTA	58	IMGNVLQ	7	P4276558
liver_mzml	-548	11975885	FALSE	High	Sequest HT (E2)	Unambiguous	[K].vSPETVDSVImGN.[V]	N-Term(TMT6plex); M11(Oxidation)	vSPETVDSVImGN	FALSE	1	P42765	3-ketoacyl-CoA thiolase, mitochondrial OS=Homo sapiens OX=9606 GN=ACAA2 PE=1 SV=2	3-ketoacyl-CoA thiolase, mitochondrial	P42765	0	2	0.5771	0	1	1	796.907	1592.81	1592.8	1.58	0.00126	HCD	MS2	49.5111	65441	liver_F601-620.mzML	F33	2.79	1	0.0004891	0.008755	N	V	N	ACAA2	MALLRGVFVVAAKRTPFGAYGGLLKDFTATDLSEFAAKAALSAGKVSPETVDSVIMGNVLQSSSDAIYLARHVGLRVGIPKETPALTINRLCGSGFQSIVNGCQEICVKEAEVVLCGGTESMSQAPYCVRNVRFGTKLGSDIKLEDSLWVSLTDQHVQLPMAMTAENLAVKHKISREECDKYALQSQQRWKAANDAGYFNDEMAPIEVKTKKGKQTMQVDEHARPQTTLEQLQKLPPVFKKDGTVTAGNASGVADGAGAVIIASEDAVKKHNFTPLARIVGYFVSGCDPSIMGIGPVPAISGALKKAGLSLKDMDLVEVNEAFAPQYLAVERSLDLDISKTNVNGGAIALGHPLGGSGSRITAHLVHELRRRGGKYAVGSACIGGGQGIAVIIQSTA	58	IMGNVLQ	7	P4276558
liver_mzml	-545	8846931	FALSE	High	Sequest HT (D2)	Unambiguous	[K].vSPETVDSVIMGN.[V]	N-Term(TMT6plex)	vSPETVDSVIMGN	FALSE	1	P42765	3-ketoacyl-CoA thiolase, mitochondrial OS=Homo sapiens OX=9606 GN=ACAA2 PE=1 SV=2	3-ketoacyl-CoA thiolase, mitochondrial	P42765	0	2	0.6115	0	1	1	788.909	1576.81	1576.81	0.67	0.00053	HCD	MS2	51.4354	137807	liver_F501-520.mzML	F28	2.6	1	0.0005382	0.007327	N	V	N	ACAA2	MALLRGVFVVAAKRTPFGAYGGLLKDFTATDLSEFAAKAALSAGKVSPETVDSVIMGNVLQSSSDAIYLARHVGLRVGIPKETPALTINRLCGSGFQSIVNGCQEICVKEAEVVLCGGTESMSQAPYCVRNVRFGTKLGSDIKLEDSLWVSLTDQHVQLPMAMTAENLAVKHKISREECDKYALQSQQRWKAANDAGYFNDEMAPIEVKTKKGKQTMQVDEHARPQTTLEQLQKLPPVFKKDGTVTAGNASGVADGAGAVIIASEDAVKKHNFTPLARIVGYFVSGCDPSIMGIGPVPAISGALKKAGLSLKDMDLVEVNEAFAPQYLAVERSLDLDISKTNVNGGAIALGHPLGGSGSRITAHLVHELRRRGGKYAVGSACIGGGQGIAVIIQSTA	58	IMGNVLQ	7	P4276558
liver_mzml	-542	15217547	FALSE	High	Sequest HT (C2)	Unambiguous	[K].vSPETVDSVImGN.[V]	N-Term(TMT6plex); M11(Oxidation)	vSPETVDSVImGN	FALSE	1	P42765	3-ketoacyl-CoA thiolase, mitochondrial OS=Homo sapiens OX=9606 GN=ACAA2 PE=1 SV=2	3-ketoacyl-CoA thiolase, mitochondrial	P42765	0	2	0.5365	0	1	1	796.906	1592.8	1592.8	0.2	0.00016	HCD	MS2	50.1596	436648	liver_F441-460.mzML	F25	2.74	1	0.0005549	0.00984	N	V	N	ACAA2	MALLRGVFVVAAKRTPFGAYGGLLKDFTATDLSEFAAKAALSAGKVSPETVDSVIMGNVLQSSSDAIYLARHVGLRVGIPKETPALTINRLCGSGFQSIVNGCQEICVKEAEVVLCGGTESMSQAPYCVRNVRFGTKLGSDIKLEDSLWVSLTDQHVQLPMAMTAENLAVKHKISREECDKYALQSQQRWKAANDAGYFNDEMAPIEVKTKKGKQTMQVDEHARPQTTLEQLQKLPPVFKKDGTVTAGNASGVADGAGAVIIASEDAVKKHNFTPLARIVGYFVSGCDPSIMGIGPVPAISGALKKAGLSLKDMDLVEVNEAFAPQYLAVERSLDLDISKTNVNGGAIALGHPLGGSGSRITAHLVHELRRRGGKYAVGSACIGGGQGIAVIIQSTA	58	IMGNVLQ	7	P4276558
liver_mzml	-539	12342892	FALSE	High	Sequest HT (B2)	Unambiguous	[K].vSPETVDSVImGN.[V]	N-Term(TMT6plex); M11(Oxidation)	vSPETVDSVImGN	FALSE	1	P42765	3-ketoacyl-CoA thiolase, mitochondrial OS=Homo sapiens OX=9606 GN=ACAA2 PE=1 SV=2	3-ketoacyl-CoA thiolase, mitochondrial	P42765	0	2	0.4421	0	1	1	796.906	1592.8	1592.8	0.28	0.00023	HCD	MS2	47.0108	90799	liver_F361-380.mzML	F21	3.8	1	0.000574	0.008366	N	V	N	ACAA2	MALLRGVFVVAAKRTPFGAYGGLLKDFTATDLSEFAAKAALSAGKVSPETVDSVIMGNVLQSSSDAIYLARHVGLRVGIPKETPALTINRLCGSGFQSIVNGCQEICVKEAEVVLCGGTESMSQAPYCVRNVRFGTKLGSDIKLEDSLWVSLTDQHVQLPMAMTAENLAVKHKISREECDKYALQSQQRWKAANDAGYFNDEMAPIEVKTKKGKQTMQVDEHARPQTTLEQLQKLPPVFKKDGTVTAGNASGVADGAGAVIIASEDAVKKHNFTPLARIVGYFVSGCDPSIMGIGPVPAISGALKKAGLSLKDMDLVEVNEAFAPQYLAVERSLDLDISKTNVNGGAIALGHPLGGSGSRITAHLVHELRRRGGKYAVGSACIGGGQGIAVIIQSTA	58	IMGNVLQ	7	P4276558
liver_mzml	-551	5430878	FALSE	High	Sequest HT (F2)	Unambiguous	[K].vSPETVDSVImGN.[V]	N-Term(TMT6plex); M11(Oxidation)	vSPETVDSVImGN	FALSE	1	P42765	3-ketoacyl-CoA thiolase, mitochondrial OS=Homo sapiens OX=9606 GN=ACAA2 PE=1 SV=2	3-ketoacyl-CoA thiolase, mitochondrial	P42765	0	2	0.57	0	1	1	796.904	1592.8	1592.8	-1.37	-0.00109	HCD	MS2	68.1477	215461	liver_F641-660.mzML	F35	3	1	0.0005796	0.0034	N	V	N	ACAA2	MALLRGVFVVAAKRTPFGAYGGLLKDFTATDLSEFAAKAALSAGKVSPETVDSVIMGNVLQSSSDAIYLARHVGLRVGIPKETPALTINRLCGSGFQSIVNGCQEICVKEAEVVLCGGTESMSQAPYCVRNVRFGTKLGSDIKLEDSLWVSLTDQHVQLPMAMTAENLAVKHKISREECDKYALQSQQRWKAANDAGYFNDEMAPIEVKTKKGKQTMQVDEHARPQTTLEQLQKLPPVFKKDGTVTAGNASGVADGAGAVIIASEDAVKKHNFTPLARIVGYFVSGCDPSIMGIGPVPAISGALKKAGLSLKDMDLVEVNEAFAPQYLAVERSLDLDISKTNVNGGAIALGHPLGGSGSRITAHLVHELRRRGGKYAVGSACIGGGQGIAVIIQSTA	58	IMGNVLQ	7	P4276558
liver_mzml	-536	8658262	FALSE	High	Sequest HT (A2)	Unambiguous	[K].vSPETVDSVImGN.[V]	N-Term(TMT6plex); M11(Oxidation)	vSPETVDSVImGN	FALSE	1	P42765	3-ketoacyl-CoA thiolase, mitochondrial OS=Homo sapiens OX=9606 GN=ACAA2 PE=1 SV=2	3-ketoacyl-CoA thiolase, mitochondrial	P42765	0	2	0.4818	0	1	1	796.905	1592.8	1592.8	-1.17	-0.00093	HCD	MS2	67.1851	163929	liver_F741-752.mzML	F16	2.47	1	0.0005864	0.01094	N	V	N	ACAA2	MALLRGVFVVAAKRTPFGAYGGLLKDFTATDLSEFAAKAALSAGKVSPETVDSVIMGNVLQSSSDAIYLARHVGLRVGIPKETPALTINRLCGSGFQSIVNGCQEICVKEAEVVLCGGTESMSQAPYCVRNVRFGTKLGSDIKLEDSLWVSLTDQHVQLPMAMTAENLAVKHKISREECDKYALQSQQRWKAANDAGYFNDEMAPIEVKTKKGKQTMQVDEHARPQTTLEQLQKLPPVFKKDGTVTAGNASGVADGAGAVIIASEDAVKKHNFTPLARIVGYFVSGCDPSIMGIGPVPAISGALKKAGLSLKDMDLVEVNEAFAPQYLAVERSLDLDISKTNVNGGAIALGHPLGGSGSRITAHLVHELRRRGGKYAVGSACIGGGQGIAVIIQSTA	58	IMGNVLQ	7	P4276558
liver_mzml	-536	8597117	FALSE	High	Sequest HT (A2)	Unambiguous	[K].vSPETVDSVImGN.[V]	N-Term(TMT6plex); M11(Oxidation)	vSPETVDSVImGN	FALSE	1	P42765	3-ketoacyl-CoA thiolase, mitochondrial OS=Homo sapiens OX=9606 GN=ACAA2 PE=1 SV=2	3-ketoacyl-CoA thiolase, mitochondrial	P42765	0	2	0.6293	0	1	1	796.905	1592.8	1592.8	-0.17	-0.00014	HCD	MS2	45.9802	156995	liver_F741-752.mzML	F16	2.32	1	0.0005864	0.0109	N	V	N	ACAA2	MALLRGVFVVAAKRTPFGAYGGLLKDFTATDLSEFAAKAALSAGKVSPETVDSVIMGNVLQSSSDAIYLARHVGLRVGIPKETPALTINRLCGSGFQSIVNGCQEICVKEAEVVLCGGTESMSQAPYCVRNVRFGTKLGSDIKLEDSLWVSLTDQHVQLPMAMTAENLAVKHKISREECDKYALQSQQRWKAANDAGYFNDEMAPIEVKTKKGKQTMQVDEHARPQTTLEQLQKLPPVFKKDGTVTAGNASGVADGAGAVIIASEDAVKKHNFTPLARIVGYFVSGCDPSIMGIGPVPAISGALKKAGLSLKDMDLVEVNEAFAPQYLAVERSLDLDISKTNVNGGAIALGHPLGGSGSRITAHLVHELRRRGGKYAVGSACIGGGQGIAVIIQSTA	58	IMGNVLQ	7	P4276558
liver_mzml	-542	15219927	FALSE	High	Sequest HT (C2)	Unambiguous	[K].vSPETVDSVIMGN.[V]	N-Term(TMT6plex)	vSPETVDSVIMGN	FALSE	1	P42765	3-ketoacyl-CoA thiolase, mitochondrial OS=Homo sapiens OX=9606 GN=ACAA2 PE=1 SV=2	3-ketoacyl-CoA thiolase, mitochondrial	P42765	0	3	0.5817	0	1	1	526.275	1576.81	1576.81	1.15	0.0006	HCD	MS2	50.9761	436893	liver_F441-460.mzML	F25	3.06	1	0.0005921	0.01018	N	V	N	ACAA2	MALLRGVFVVAAKRTPFGAYGGLLKDFTATDLSEFAAKAALSAGKVSPETVDSVIMGNVLQSSSDAIYLARHVGLRVGIPKETPALTINRLCGSGFQSIVNGCQEICVKEAEVVLCGGTESMSQAPYCVRNVRFGTKLGSDIKLEDSLWVSLTDQHVQLPMAMTAENLAVKHKISREECDKYALQSQQRWKAANDAGYFNDEMAPIEVKTKKGKQTMQVDEHARPQTTLEQLQKLPPVFKKDGTVTAGNASGVADGAGAVIIASEDAVKKHNFTPLARIVGYFVSGCDPSIMGIGPVPAISGALKKAGLSLKDMDLVEVNEAFAPQYLAVERSLDLDISKTNVNGGAIALGHPLGGSGSRITAHLVHELRRRGGKYAVGSACIGGGQGIAVIIQSTA	58	IMGNVLQ	7	P4276558
liver_mzml	-548	11973148	FALSE	High	Sequest HT (E2)	Unambiguous	[K].vSPETVDSVImGN.[V]	N-Term(TMT6plex); M11(Oxidation)	vSPETVDSVImGN	FALSE	1	P42765	3-ketoacyl-CoA thiolase, mitochondrial OS=Homo sapiens OX=9606 GN=ACAA2 PE=1 SV=2	3-ketoacyl-CoA thiolase, mitochondrial	P42765	0	2	0.6139	0	1	1	796.906	1592.81	1592.8	0.97	0.00077	HCD	MS2	48.5737	65143	liver_F601-620.mzML	F33	2.59	1	0.0005941	0.009794	N	V	N	ACAA2	MALLRGVFVVAAKRTPFGAYGGLLKDFTATDLSEFAAKAALSAGKVSPETVDSVIMGNVLQSSSDAIYLARHVGLRVGIPKETPALTINRLCGSGFQSIVNGCQEICVKEAEVVLCGGTESMSQAPYCVRNVRFGTKLGSDIKLEDSLWVSLTDQHVQLPMAMTAENLAVKHKISREECDKYALQSQQRWKAANDAGYFNDEMAPIEVKTKKGKQTMQVDEHARPQTTLEQLQKLPPVFKKDGTVTAGNASGVADGAGAVIIASEDAVKKHNFTPLARIVGYFVSGCDPSIMGIGPVPAISGALKKAGLSLKDMDLVEVNEAFAPQYLAVERSLDLDISKTNVNGGAIALGHPLGGSGSRITAHLVHELRRRGGKYAVGSACIGGGQGIAVIIQSTA	58	IMGNVLQ	7	P4276558
liver_mzml	-551	14524057	FALSE	High	Sequest HT (F2)	Unambiguous	[K].vSPETVDSVImGN.[V]	N-Term(TMT6plex); M11(Oxidation)	vSPETVDSVImGN	FALSE	1	P42765	3-ketoacyl-CoA thiolase, mitochondrial OS=Homo sapiens OX=9606 GN=ACAA2 PE=1 SV=2	3-ketoacyl-CoA thiolase, mitochondrial	P42765	0	2	0.4816	0	1	1	796.906	1592.8	1592.8	0.54	0.00043	HCD	MS2	46.8139	457888	liver_F681-700.mzML	F37	2.72	1	0.0006108	0.003664	N	V	N	ACAA2	MALLRGVFVVAAKRTPFGAYGGLLKDFTATDLSEFAAKAALSAGKVSPETVDSVIMGNVLQSSSDAIYLARHVGLRVGIPKETPALTINRLCGSGFQSIVNGCQEICVKEAEVVLCGGTESMSQAPYCVRNVRFGTKLGSDIKLEDSLWVSLTDQHVQLPMAMTAENLAVKHKISREECDKYALQSQQRWKAANDAGYFNDEMAPIEVKTKKGKQTMQVDEHARPQTTLEQLQKLPPVFKKDGTVTAGNASGVADGAGAVIIASEDAVKKHNFTPLARIVGYFVSGCDPSIMGIGPVPAISGALKKAGLSLKDMDLVEVNEAFAPQYLAVERSLDLDISKTNVNGGAIALGHPLGGSGSRITAHLVHELRRRGGKYAVGSACIGGGQGIAVIIQSTA	58	IMGNVLQ	7	P4276558
liver_mzml	-539	12209737	FALSE	High	Sequest HT (B2)	Unambiguous	[K].vSPETVDSVImGN.[V]	N-Term(TMT6plex); M11(Oxidation)	vSPETVDSVImGN	FALSE	1	P42765	3-ketoacyl-CoA thiolase, mitochondrial OS=Homo sapiens OX=9606 GN=ACAA2 PE=1 SV=2	3-ketoacyl-CoA thiolase, mitochondrial	P42765	0	2	0.4952	0	1	1	796.906	1592.8	1592.8	0.13	0.00011	HCD	MS2	67.3206	72407	liver_F361-380.mzML	F21	3.13	1	0.0006141	0.009357	N	V	N	ACAA2	MALLRGVFVVAAKRTPFGAYGGLLKDFTATDLSEFAAKAALSAGKVSPETVDSVIMGNVLQSSSDAIYLARHVGLRVGIPKETPALTINRLCGSGFQSIVNGCQEICVKEAEVVLCGGTESMSQAPYCVRNVRFGTKLGSDIKLEDSLWVSLTDQHVQLPMAMTAENLAVKHKISREECDKYALQSQQRWKAANDAGYFNDEMAPIEVKTKKGKQTMQVDEHARPQTTLEQLQKLPPVFKKDGTVTAGNASGVADGAGAVIIASEDAVKKHNFTPLARIVGYFVSGCDPSIMGIGPVPAISGALKKAGLSLKDMDLVEVNEAFAPQYLAVERSLDLDISKTNVNGGAIALGHPLGGSGSRITAHLVHELRRRGGKYAVGSACIGGGQGIAVIIQSTA	58	IMGNVLQ	7	P4276558
liver_mzml	-545	8653702	FALSE	High	Sequest HT (D2)	Unambiguous	[K].vSPETVDSVIMGN.[V]	N-Term(TMT6plex)	vSPETVDSVIMGN	FALSE	1	P42765	3-ketoacyl-CoA thiolase, mitochondrial OS=Homo sapiens OX=9606 GN=ACAA2 PE=1 SV=2	3-ketoacyl-CoA thiolase, mitochondrial	P42765	0	3	0.5888	0	1	1	526.275	1576.81	1576.81	0.04	2e-05	HCD	MS2	50.4312	113493	liver_F501-520.mzML	F28	3.21	1	0.0006166	0.01065	N	V	N	ACAA2	MALLRGVFVVAAKRTPFGAYGGLLKDFTATDLSEFAAKAALSAGKVSPETVDSVIMGNVLQSSSDAIYLARHVGLRVGIPKETPALTINRLCGSGFQSIVNGCQEICVKEAEVVLCGGTESMSQAPYCVRNVRFGTKLGSDIKLEDSLWVSLTDQHVQLPMAMTAENLAVKHKISREECDKYALQSQQRWKAANDAGYFNDEMAPIEVKTKKGKQTMQVDEHARPQTTLEQLQKLPPVFKKDGTVTAGNASGVADGAGAVIIASEDAVKKHNFTPLARIVGYFVSGCDPSIMGIGPVPAISGALKKAGLSLKDMDLVEVNEAFAPQYLAVERSLDLDISKTNVNGGAIALGHPLGGSGSRITAHLVHELRRRGGKYAVGSACIGGGQGIAVIIQSTA	58	IMGNVLQ	7	P4276558
liver_mzml	-545	8848452	FALSE	High	Sequest HT (D2)	Unambiguous	[K].vSPETVDSVIMGN.[V]	N-Term(TMT6plex)	vSPETVDSVIMGN	FALSE	1	P42765	3-ketoacyl-CoA thiolase, mitochondrial OS=Homo sapiens OX=9606 GN=ACAA2 PE=1 SV=2	3-ketoacyl-CoA thiolase, mitochondrial	P42765	0	2	0.5434	0	1	1	788.91	1576.81	1576.81	1.91	0.00151	HCD	MS2	51.9486	137964	liver_F501-520.mzML	F28	2.19	1	0.0006324	0.01072	N	V	N	ACAA2	MALLRGVFVVAAKRTPFGAYGGLLKDFTATDLSEFAAKAALSAGKVSPETVDSVIMGNVLQSSSDAIYLARHVGLRVGIPKETPALTINRLCGSGFQSIVNGCQEICVKEAEVVLCGGTESMSQAPYCVRNVRFGTKLGSDIKLEDSLWVSLTDQHVQLPMAMTAENLAVKHKISREECDKYALQSQQRWKAANDAGYFNDEMAPIEVKTKKGKQTMQVDEHARPQTTLEQLQKLPPVFKKDGTVTAGNASGVADGAGAVIIASEDAVKKHNFTPLARIVGYFVSGCDPSIMGIGPVPAISGALKKAGLSLKDMDLVEVNEAFAPQYLAVERSLDLDISKTNVNGGAIALGHPLGGSGSRITAHLVHELRRRGGKYAVGSACIGGGQGIAVIIQSTA	58	IMGNVLQ	7	P4276558
liver_mzml	-539	11747463	FALSE	High	Sequest HT (B2)	Unambiguous	[K].vSPETVDSVImGN.[V]	N-Term(TMT6plex); M11(Oxidation)	vSPETVDSVImGN	FALSE	1	P42765	3-ketoacyl-CoA thiolase, mitochondrial OS=Homo sapiens OX=9606 GN=ACAA2 PE=1 SV=2	3-ketoacyl-CoA thiolase, mitochondrial	P42765	0	2	0.5949	0	1	1	796.907	1592.81	1592.8	2.08	0.00165	HCD	MS2	45.876	16374	liver_F361-380.mzML	F21	3.11	1	0.0006435	0.0101	N	V	N	ACAA2	MALLRGVFVVAAKRTPFGAYGGLLKDFTATDLSEFAAKAALSAGKVSPETVDSVIMGNVLQSSSDAIYLARHVGLRVGIPKETPALTINRLCGSGFQSIVNGCQEICVKEAEVVLCGGTESMSQAPYCVRNVRFGTKLGSDIKLEDSLWVSLTDQHVQLPMAMTAENLAVKHKISREECDKYALQSQQRWKAANDAGYFNDEMAPIEVKTKKGKQTMQVDEHARPQTTLEQLQKLPPVFKKDGTVTAGNASGVADGAGAVIIASEDAVKKHNFTPLARIVGYFVSGCDPSIMGIGPVPAISGALKKAGLSLKDMDLVEVNEAFAPQYLAVERSLDLDISKTNVNGGAIALGHPLGGSGSRITAHLVHELRRRGGKYAVGSACIGGGQGIAVIIQSTA	58	IMGNVLQ	7	P4276558
liver_mzml	-536	8660399	FALSE	High	Sequest HT (A2)	Unambiguous	[K].vSPETVDSVImGN.[V]	N-Term(TMT6plex); M11(Oxidation)	vSPETVDSVImGN	FALSE	1	P42765	3-ketoacyl-CoA thiolase, mitochondrial OS=Homo sapiens OX=9606 GN=ACAA2 PE=1 SV=2	3-ketoacyl-CoA thiolase, mitochondrial	P42765	0	2	0.5668	0	1	1	796.905	1592.8	1592.8	-0.94	-0.00075	HCD	MS2	68.2132	164220	liver_F741-752.mzML	F16	3.07	1	0.0006571	0.01193	N	V	N	ACAA2	MALLRGVFVVAAKRTPFGAYGGLLKDFTATDLSEFAAKAALSAGKVSPETVDSVIMGNVLQSSSDAIYLARHVGLRVGIPKETPALTINRLCGSGFQSIVNGCQEICVKEAEVVLCGGTESMSQAPYCVRNVRFGTKLGSDIKLEDSLWVSLTDQHVQLPMAMTAENLAVKHKISREECDKYALQSQQRWKAANDAGYFNDEMAPIEVKTKKGKQTMQVDEHARPQTTLEQLQKLPPVFKKDGTVTAGNASGVADGAGAVIIASEDAVKKHNFTPLARIVGYFVSGCDPSIMGIGPVPAISGALKKAGLSLKDMDLVEVNEAFAPQYLAVERSLDLDISKTNVNGGAIALGHPLGGSGSRITAHLVHELRRRGGKYAVGSACIGGGQGIAVIIQSTA	58	IMGNVLQ	7	P4276558
liver_mzml	-542	6057453	FALSE	High	Sequest HT (C2)	Unambiguous	[K].vSPETVDSVIMGN.[V]	N-Term(TMT6plex)	vSPETVDSVIMGN	FALSE	1	P42765	3-ketoacyl-CoA thiolase, mitochondrial OS=Homo sapiens OX=9606 GN=ACAA2 PE=1 SV=2	3-ketoacyl-CoA thiolase, mitochondrial	P42765	0	2	0.7135	0	1	1	788.907	1576.81	1576.81	-0.89	-0.0007	HCD	MS2	51.0359	259325	liver_F401-420.mzML	F23	3.7	1	0.0006627	0.01083	N	V	N	ACAA2	MALLRGVFVVAAKRTPFGAYGGLLKDFTATDLSEFAAKAALSAGKVSPETVDSVIMGNVLQSSSDAIYLARHVGLRVGIPKETPALTINRLCGSGFQSIVNGCQEICVKEAEVVLCGGTESMSQAPYCVRNVRFGTKLGSDIKLEDSLWVSLTDQHVQLPMAMTAENLAVKHKISREECDKYALQSQQRWKAANDAGYFNDEMAPIEVKTKKGKQTMQVDEHARPQTTLEQLQKLPPVFKKDGTVTAGNASGVADGAGAVIIASEDAVKKHNFTPLARIVGYFVSGCDPSIMGIGPVPAISGALKKAGLSLKDMDLVEVNEAFAPQYLAVERSLDLDISKTNVNGGAIALGHPLGGSGSRITAHLVHELRRRGGKYAVGSACIGGGQGIAVIIQSTA	58	IMGNVLQ	7	P4276558
liver_mzml	-548	2476460	FALSE	High	Sequest HT (E2)	Unambiguous	[K].vSPETVDSVImGN.[V]	N-Term(TMT6plex); M11(Oxidation)	vSPETVDSVImGN	FALSE	1	P42765	3-ketoacyl-CoA thiolase, mitochondrial OS=Homo sapiens OX=9606 GN=ACAA2 PE=1 SV=2	3-ketoacyl-CoA thiolase, mitochondrial	P42765	0	2	0.6516	0	1	1	796.905	1592.8	1592.8	-0.91	-0.00072	HCD	MS2	45.9471	307197	liver_F541-560.mzML	F30	3.1	1	0.0007128	0.01113	N	V	N	ACAA2	MALLRGVFVVAAKRTPFGAYGGLLKDFTATDLSEFAAKAALSAGKVSPETVDSVIMGNVLQSSSDAIYLARHVGLRVGIPKETPALTINRLCGSGFQSIVNGCQEICVKEAEVVLCGGTESMSQAPYCVRNVRFGTKLGSDIKLEDSLWVSLTDQHVQLPMAMTAENLAVKHKISREECDKYALQSQQRWKAANDAGYFNDEMAPIEVKTKKGKQTMQVDEHARPQTTLEQLQKLPPVFKKDGTVTAGNASGVADGAGAVIIASEDAVKKHNFTPLARIVGYFVSGCDPSIMGIGPVPAISGALKKAGLSLKDMDLVEVNEAFAPQYLAVERSLDLDISKTNVNGGAIALGHPLGGSGSRITAHLVHELRRRGGKYAVGSACIGGGQGIAVIIQSTA	58	IMGNVLQ	7	P4276558
liver_mzml	-539	12211574	FALSE	High	Sequest HT (B2)	Unambiguous	[K].vSPETVDSVImGN.[V]	N-Term(TMT6plex); M11(Oxidation)	vSPETVDSVImGN	FALSE	1	P42765	3-ketoacyl-CoA thiolase, mitochondrial OS=Homo sapiens OX=9606 GN=ACAA2 PE=1 SV=2	3-ketoacyl-CoA thiolase, mitochondrial	P42765	0	2	0.4882	0	1	1	796.908	1592.81	1592.8	2.51	0.002	HCD	MS2	68.0719	72664	liver_F361-380.mzML	F21	2.97	1	0.0007802	0.0116	N	V	N	ACAA2	MALLRGVFVVAAKRTPFGAYGGLLKDFTATDLSEFAAKAALSAGKVSPETVDSVIMGNVLQSSSDAIYLARHVGLRVGIPKETPALTINRLCGSGFQSIVNGCQEICVKEAEVVLCGGTESMSQAPYCVRNVRFGTKLGSDIKLEDSLWVSLTDQHVQLPMAMTAENLAVKHKISREECDKYALQSQQRWKAANDAGYFNDEMAPIEVKTKKGKQTMQVDEHARPQTTLEQLQKLPPVFKKDGTVTAGNASGVADGAGAVIIASEDAVKKHNFTPLARIVGYFVSGCDPSIMGIGPVPAISGALKKAGLSLKDMDLVEVNEAFAPQYLAVERSLDLDISKTNVNGGAIALGHPLGGSGSRITAHLVHELRRRGGKYAVGSACIGGGQGIAVIIQSTA	58	IMGNVLQ	7	P4276558
liver_mzml	-548	11990309	FALSE	High	Sequest HT (E2)	Unambiguous	[K].vSPETVDSVIMGN.[V]	N-Term(TMT6plex)	vSPETVDSVIMGN	FALSE	1	P42765	3-ketoacyl-CoA thiolase, mitochondrial OS=Homo sapiens OX=9606 GN=ACAA2 PE=1 SV=2	3-ketoacyl-CoA thiolase, mitochondrial	P42765	0	2	0.5945	0	1	1	788.907	1576.81	1576.81	-0.82	-0.00065	HCD	MS2	54.5439	67166	liver_F601-620.mzML	F33	2.17	1	0.0007929	0.01286	N	V	N	ACAA2	MALLRGVFVVAAKRTPFGAYGGLLKDFTATDLSEFAAKAALSAGKVSPETVDSVIMGNVLQSSSDAIYLARHVGLRVGIPKETPALTINRLCGSGFQSIVNGCQEICVKEAEVVLCGGTESMSQAPYCVRNVRFGTKLGSDIKLEDSLWVSLTDQHVQLPMAMTAENLAVKHKISREECDKYALQSQQRWKAANDAGYFNDEMAPIEVKTKKGKQTMQVDEHARPQTTLEQLQKLPPVFKKDGTVTAGNASGVADGAGAVIIASEDAVKKHNFTPLARIVGYFVSGCDPSIMGIGPVPAISGALKKAGLSLKDMDLVEVNEAFAPQYLAVERSLDLDISKTNVNGGAIALGHPLGGSGSRITAHLVHELRRRGGKYAVGSACIGGGQGIAVIIQSTA	58	IMGNVLQ	7	P4276558
liver_mzml	-551	14179614	FALSE	High	Sequest HT (F2)	Unambiguous	[K].vSPETVDSVIMGN.[V]	N-Term(TMT6plex)	vSPETVDSVIMGN	FALSE	1	P42765	3-ketoacyl-CoA thiolase, mitochondrial OS=Homo sapiens OX=9606 GN=ACAA2 PE=1 SV=2	3-ketoacyl-CoA thiolase, mitochondrial	P42765	0	3	0.5512	0	1	1	526.275	1576.81	1576.81	1.14	0.0006	HCD	MS2	52.7493	411602	liver_F681-700.mzML	F37	3.32	1	0.0008035	0.00623	N	V	N	ACAA2	MALLRGVFVVAAKRTPFGAYGGLLKDFTATDLSEFAAKAALSAGKVSPETVDSVIMGNVLQSSSDAIYLARHVGLRVGIPKETPALTINRLCGSGFQSIVNGCQEICVKEAEVVLCGGTESMSQAPYCVRNVRFGTKLGSDIKLEDSLWVSLTDQHVQLPMAMTAENLAVKHKISREECDKYALQSQQRWKAANDAGYFNDEMAPIEVKTKKGKQTMQVDEHARPQTTLEQLQKLPPVFKKDGTVTAGNASGVADGAGAVIIASEDAVKKHNFTPLARIVGYFVSGCDPSIMGIGPVPAISGALKKAGLSLKDMDLVEVNEAFAPQYLAVERSLDLDISKTNVNGGAIALGHPLGGSGSRITAHLVHELRRRGGKYAVGSACIGGGQGIAVIIQSTA	58	IMGNVLQ	7	P4276558
liver_mzml	-551	13803995	FALSE	High	Sequest HT (F2)	Unambiguous	[K].vSPETVDSVIMGN.[V]	N-Term(TMT6plex)	vSPETVDSVIMGN	FALSE	1	P42765	3-ketoacyl-CoA thiolase, mitochondrial OS=Homo sapiens OX=9606 GN=ACAA2 PE=1 SV=2	3-ketoacyl-CoA thiolase, mitochondrial	P42765	0	2	0.6268	0	1	1	788.909	1576.81	1576.81	0.99	0.00078	HCD	MS2	33.1848	356988	liver_F681-700.mzML	F37	2.09	1	0.0008035	0.006399	N	V	N	ACAA2	MALLRGVFVVAAKRTPFGAYGGLLKDFTATDLSEFAAKAALSAGKVSPETVDSVIMGNVLQSSSDAIYLARHVGLRVGIPKETPALTINRLCGSGFQSIVNGCQEICVKEAEVVLCGGTESMSQAPYCVRNVRFGTKLGSDIKLEDSLWVSLTDQHVQLPMAMTAENLAVKHKISREECDKYALQSQQRWKAANDAGYFNDEMAPIEVKTKKGKQTMQVDEHARPQTTLEQLQKLPPVFKKDGTVTAGNASGVADGAGAVIIASEDAVKKHNFTPLARIVGYFVSGCDPSIMGIGPVPAISGALKKAGLSLKDMDLVEVNEAFAPQYLAVERSLDLDISKTNVNGGAIALGHPLGGSGSRITAHLVHELRRRGGKYAVGSACIGGGQGIAVIIQSTA	58	IMGNVLQ	7	P4276558
liver_mzml	-542	15265449	FALSE	High	Sequest HT (C2)	Unambiguous	[K].vSPETVDSVImGN.[V]	N-Term(TMT6plex); M11(Oxidation)	vSPETVDSVImGN	FALSE	1	P42765	3-ketoacyl-CoA thiolase, mitochondrial OS=Homo sapiens OX=9606 GN=ACAA2 PE=1 SV=2	3-ketoacyl-CoA thiolase, mitochondrial	P42765	0	2	0.5694	0	1	1	796.906	1592.81	1592.8	0.97	0.00077	HCD	MS2	65.7491	441708	liver_F441-460.mzML	F25	2.81	1	0.0008243	0.01202	N	V	N	ACAA2	MALLRGVFVVAAKRTPFGAYGGLLKDFTATDLSEFAAKAALSAGKVSPETVDSVIMGNVLQSSSDAIYLARHVGLRVGIPKETPALTINRLCGSGFQSIVNGCQEICVKEAEVVLCGGTESMSQAPYCVRNVRFGTKLGSDIKLEDSLWVSLTDQHVQLPMAMTAENLAVKHKISREECDKYALQSQQRWKAANDAGYFNDEMAPIEVKTKKGKQTMQVDEHARPQTTLEQLQKLPPVFKKDGTVTAGNASGVADGAGAVIIASEDAVKKHNFTPLARIVGYFVSGCDPSIMGIGPVPAISGALKKAGLSLKDMDLVEVNEAFAPQYLAVERSLDLDISKTNVNGGAIALGHPLGGSGSRITAHLVHELRRRGGKYAVGSACIGGGQGIAVIIQSTA	58	IMGNVLQ	7	P4276558
liver_mzml	-542	6057343	FALSE	High	Sequest HT (C2)	Unambiguous	[K].vSPETVDSVIMGN.[V]	N-Term(TMT6plex)	vSPETVDSVIMGN	FALSE	1	P42765	3-ketoacyl-CoA thiolase, mitochondrial OS=Homo sapiens OX=9606 GN=ACAA2 PE=1 SV=2	3-ketoacyl-CoA thiolase, mitochondrial	P42765	0	2	0.5617	0	1	1	788.907	1576.81	1576.81	-0.89	-0.0007	HCD	MS2	51.0073	259313	liver_F401-420.mzML	F23	3.97	1	0.0008243	0.01196	N	V	N	ACAA2	MALLRGVFVVAAKRTPFGAYGGLLKDFTATDLSEFAAKAALSAGKVSPETVDSVIMGNVLQSSSDAIYLARHVGLRVGIPKETPALTINRLCGSGFQSIVNGCQEICVKEAEVVLCGGTESMSQAPYCVRNVRFGTKLGSDIKLEDSLWVSLTDQHVQLPMAMTAENLAVKHKISREECDKYALQSQQRWKAANDAGYFNDEMAPIEVKTKKGKQTMQVDEHARPQTTLEQLQKLPPVFKKDGTVTAGNASGVADGAGAVIIASEDAVKKHNFTPLARIVGYFVSGCDPSIMGIGPVPAISGALKKAGLSLKDMDLVEVNEAFAPQYLAVERSLDLDISKTNVNGGAIALGHPLGGSGSRITAHLVHELRRRGGKYAVGSACIGGGQGIAVIIQSTA	58	IMGNVLQ	7	P4276558
liver_mzml	-536	8657950	FALSE	High	Sequest HT (A2)	Unambiguous	[K].vSPETVDSVImGN.[V]	N-Term(TMT6plex); M11(Oxidation)	vSPETVDSVImGN	FALSE	1	P42765	3-ketoacyl-CoA thiolase, mitochondrial OS=Homo sapiens OX=9606 GN=ACAA2 PE=1 SV=2	3-ketoacyl-CoA thiolase, mitochondrial	P42765	0	2	0.4722	0	1	1	796.905	1592.8	1592.8	-0.86	-0.00069	HCD	MS2	67.0425	163877	liver_F741-752.mzML	F16	2.16	1	0.0008355	0.01662	N	V	N	ACAA2	MALLRGVFVVAAKRTPFGAYGGLLKDFTATDLSEFAAKAALSAGKVSPETVDSVIMGNVLQSSSDAIYLARHVGLRVGIPKETPALTINRLCGSGFQSIVNGCQEICVKEAEVVLCGGTESMSQAPYCVRNVRFGTKLGSDIKLEDSLWVSLTDQHVQLPMAMTAENLAVKHKISREECDKYALQSQQRWKAANDAGYFNDEMAPIEVKTKKGKQTMQVDEHARPQTTLEQLQKLPPVFKKDGTVTAGNASGVADGAGAVIIASEDAVKKHNFTPLARIVGYFVSGCDPSIMGIGPVPAISGALKKAGLSLKDMDLVEVNEAFAPQYLAVERSLDLDISKTNVNGGAIALGHPLGGSGSRITAHLVHELRRRGGKYAVGSACIGGGQGIAVIIQSTA	58	IMGNVLQ	7	P4276558
liver_mzml	-548	12148634	FALSE	High	Sequest HT (E2)	Unambiguous	[K].vSPETVDSVImGN.[V]	N-Term(TMT6plex); M11(Oxidation)	vSPETVDSVImGN	FALSE	1	P42765	3-ketoacyl-CoA thiolase, mitochondrial OS=Homo sapiens OX=9606 GN=ACAA2 PE=1 SV=2	3-ketoacyl-CoA thiolase, mitochondrial	P42765	0	2	0.4667	0	1	1	796.906	1592.81	1592.8	0.96	0.00076	HCD	MS2	45.797	88180	liver_F601-620.mzML	F33	2.85	1	0.0008356	0.01328	N	V	N	ACAA2	MALLRGVFVVAAKRTPFGAYGGLLKDFTATDLSEFAAKAALSAGKVSPETVDSVIMGNVLQSSSDAIYLARHVGLRVGIPKETPALTINRLCGSGFQSIVNGCQEICVKEAEVVLCGGTESMSQAPYCVRNVRFGTKLGSDIKLEDSLWVSLTDQHVQLPMAMTAENLAVKHKISREECDKYALQSQQRWKAANDAGYFNDEMAPIEVKTKKGKQTMQVDEHARPQTTLEQLQKLPPVFKKDGTVTAGNASGVADGAGAVIIASEDAVKKHNFTPLARIVGYFVSGCDPSIMGIGPVPAISGALKKAGLSLKDMDLVEVNEAFAPQYLAVERSLDLDISKTNVNGGAIALGHPLGGSGSRITAHLVHELRRRGGKYAVGSACIGGGQGIAVIIQSTA	58	IMGNVLQ	7	P4276558
liver_mzml	-548	2492798	FALSE	High	Sequest HT (E2)	Unambiguous	[K].vSPETVDSVIMGN.[V]	N-Term(TMT6plex)	vSPETVDSVIMGN	FALSE	1	P42765	3-ketoacyl-CoA thiolase, mitochondrial OS=Homo sapiens OX=9606 GN=ACAA2 PE=1 SV=2	3-ketoacyl-CoA thiolase, mitochondrial	P42765	0	3	0.6174	0	1	1	526.274	1576.81	1576.81	-0.6	-0.00031	HCD	MS2	51.3501	308939	liver_F541-560.mzML	F30	4.13	1	0.0008476	0.0134	N	V	N	ACAA2	MALLRGVFVVAAKRTPFGAYGGLLKDFTATDLSEFAAKAALSAGKVSPETVDSVIMGNVLQSSSDAIYLARHVGLRVGIPKETPALTINRLCGSGFQSIVNGCQEICVKEAEVVLCGGTESMSQAPYCVRNVRFGTKLGSDIKLEDSLWVSLTDQHVQLPMAMTAENLAVKHKISREECDKYALQSQQRWKAANDAGYFNDEMAPIEVKTKKGKQTMQVDEHARPQTTLEQLQKLPPVFKKDGTVTAGNASGVADGAGAVIIASEDAVKKHNFTPLARIVGYFVSGCDPSIMGIGPVPAISGALKKAGLSLKDMDLVEVNEAFAPQYLAVERSLDLDISKTNVNGGAIALGHPLGGSGSRITAHLVHELRRRGGKYAVGSACIGGGQGIAVIIQSTA	58	IMGNVLQ	7	P4276558
liver_mzml	-545	8641779	FALSE	High	Sequest HT (D2)	Unambiguous	[K].vSPETVDSVImGN.[V]	N-Term(TMT6plex); M11(Oxidation)	vSPETVDSVImGN	FALSE	1	P42765	3-ketoacyl-CoA thiolase, mitochondrial OS=Homo sapiens OX=9606 GN=ACAA2 PE=1 SV=2	3-ketoacyl-CoA thiolase, mitochondrial	P42765	0	2	0.471	0	1	1	796.904	1592.8	1592.8	-1.69	-0.00135	HCD	MS2	46.3721	112247	liver_F501-520.mzML	F28	2.76	1	0.0008855	0.01479	N	V	N	ACAA2	MALLRGVFVVAAKRTPFGAYGGLLKDFTATDLSEFAAKAALSAGKVSPETVDSVIMGNVLQSSSDAIYLARHVGLRVGIPKETPALTINRLCGSGFQSIVNGCQEICVKEAEVVLCGGTESMSQAPYCVRNVRFGTKLGSDIKLEDSLWVSLTDQHVQLPMAMTAENLAVKHKISREECDKYALQSQQRWKAANDAGYFNDEMAPIEVKTKKGKQTMQVDEHARPQTTLEQLQKLPPVFKKDGTVTAGNASGVADGAGAVIIASEDAVKKHNFTPLARIVGYFVSGCDPSIMGIGPVPAISGALKKAGLSLKDMDLVEVNEAFAPQYLAVERSLDLDISKTNVNGGAIALGHPLGGSGSRITAHLVHELRRRGGKYAVGSACIGGGQGIAVIIQSTA	58	IMGNVLQ	7	P4276558
liver_mzml	-548	2493668	FALSE	High	Sequest HT (E2)	Unambiguous	[K].vSPETVDSVIMGN.[V]	N-Term(TMT6plex)	vSPETVDSVIMGN	FALSE	1	P42765	3-ketoacyl-CoA thiolase, mitochondrial OS=Homo sapiens OX=9606 GN=ACAA2 PE=1 SV=2	3-ketoacyl-CoA thiolase, mitochondrial	P42765	0	2	0.543	0	1	1	788.909	1576.81	1576.81	1.23	0.00097	HCD	MS2	51.6138	309040	liver_F541-560.mzML	F30	3.72	1	0.0009573	0.01507	N	V	N	ACAA2	MALLRGVFVVAAKRTPFGAYGGLLKDFTATDLSEFAAKAALSAGKVSPETVDSVIMGNVLQSSSDAIYLARHVGLRVGIPKETPALTINRLCGSGFQSIVNGCQEICVKEAEVVLCGGTESMSQAPYCVRNVRFGTKLGSDIKLEDSLWVSLTDQHVQLPMAMTAENLAVKHKISREECDKYALQSQQRWKAANDAGYFNDEMAPIEVKTKKGKQTMQVDEHARPQTTLEQLQKLPPVFKKDGTVTAGNASGVADGAGAVIIASEDAVKKHNFTPLARIVGYFVSGCDPSIMGIGPVPAISGALKKAGLSLKDMDLVEVNEAFAPQYLAVERSLDLDISKTNVNGGAIALGHPLGGSGSRITAHLVHELRRRGGKYAVGSACIGGGQGIAVIIQSTA	58	IMGNVLQ	7	P4276558
liver_mzml	-539	12161204	FALSE	High	Sequest HT (B2)	Unambiguous	[K].vSPETVDSVIMGN.[V]	N-Term(TMT6plex)	vSPETVDSVIMGN	FALSE	1	P42765	3-ketoacyl-CoA thiolase, mitochondrial OS=Homo sapiens OX=9606 GN=ACAA2 PE=1 SV=2	3-ketoacyl-CoA thiolase, mitochondrial	P42765	0	2	0.3082	0	1	1	788.908	1576.81	1576.81	0.04	3e-05	HCD	MS2	52.2889	67147	liver_F361-380.mzML	F21	2.92	1	0.000968	0.01462	N	V	N	ACAA2	MALLRGVFVVAAKRTPFGAYGGLLKDFTATDLSEFAAKAALSAGKVSPETVDSVIMGNVLQSSSDAIYLARHVGLRVGIPKETPALTINRLCGSGFQSIVNGCQEICVKEAEVVLCGGTESMSQAPYCVRNVRFGTKLGSDIKLEDSLWVSLTDQHVQLPMAMTAENLAVKHKISREECDKYALQSQQRWKAANDAGYFNDEMAPIEVKTKKGKQTMQVDEHARPQTTLEQLQKLPPVFKKDGTVTAGNASGVADGAGAVIIASEDAVKKHNFTPLARIVGYFVSGCDPSIMGIGPVPAISGALKKAGLSLKDMDLVEVNEAFAPQYLAVERSLDLDISKTNVNGGAIALGHPLGGSGSRITAHLVHELRRRGGKYAVGSACIGGGQGIAVIIQSTA	58	IMGNVLQ	7	P4276558
liver_mzml	-548	2687165	FALSE	High	Sequest HT (E2)	Unambiguous	[K].vSPETVDSVIMGN.[V]	N-Term(TMT6plex)	vSPETVDSVIMGN	FALSE	1	P42765	3-ketoacyl-CoA thiolase, mitochondrial OS=Homo sapiens OX=9606 GN=ACAA2 PE=1 SV=2	3-ketoacyl-CoA thiolase, mitochondrial	P42765	0	3	0.6522	0	1	1	526.274	1576.81	1576.81	-0.02	-1e-05	HCD	MS2	51.4593	333425	liver_F541-560.mzML	F30	3.22	1	0.0009849	0.01513	N	V	N	ACAA2	MALLRGVFVVAAKRTPFGAYGGLLKDFTATDLSEFAAKAALSAGKVSPETVDSVIMGNVLQSSSDAIYLARHVGLRVGIPKETPALTINRLCGSGFQSIVNGCQEICVKEAEVVLCGGTESMSQAPYCVRNVRFGTKLGSDIKLEDSLWVSLTDQHVQLPMAMTAENLAVKHKISREECDKYALQSQQRWKAANDAGYFNDEMAPIEVKTKKGKQTMQVDEHARPQTTLEQLQKLPPVFKKDGTVTAGNASGVADGAGAVIIASEDAVKKHNFTPLARIVGYFVSGCDPSIMGIGPVPAISGALKKAGLSLKDMDLVEVNEAFAPQYLAVERSLDLDISKTNVNGGAIALGHPLGGSGSRITAHLVHELRRRGGKYAVGSACIGGGQGIAVIIQSTA	58	IMGNVLQ	7	P4276558
liver_mzml	-548	2478025	FALSE	High	Sequest HT (E2)	Unambiguous	[K].vSPETVDSVImGN.[V]	N-Term(TMT6plex); M11(Oxidation)	vSPETVDSVImGN	FALSE	1	P42765	3-ketoacyl-CoA thiolase, mitochondrial OS=Homo sapiens OX=9606 GN=ACAA2 PE=1 SV=2	3-ketoacyl-CoA thiolase, mitochondrial	P42765	0	2	0.4479	0	1	1	796.907	1592.81	1592.8	1.93	0.00154	HCD	MS2	46.4699	307372	liver_F541-560.mzML	F30	3.17	1	0.0009849	0.01531	N	V	N	ACAA2	MALLRGVFVVAAKRTPFGAYGGLLKDFTATDLSEFAAKAALSAGKVSPETVDSVIMGNVLQSSSDAIYLARHVGLRVGIPKETPALTINRLCGSGFQSIVNGCQEICVKEAEVVLCGGTESMSQAPYCVRNVRFGTKLGSDIKLEDSLWVSLTDQHVQLPMAMTAENLAVKHKISREECDKYALQSQQRWKAANDAGYFNDEMAPIEVKTKKGKQTMQVDEHARPQTTLEQLQKLPPVFKKDGTVTAGNASGVADGAGAVIIASEDAVKKHNFTPLARIVGYFVSGCDPSIMGIGPVPAISGALKKAGLSLKDMDLVEVNEAFAPQYLAVERSLDLDISKTNVNGGAIALGHPLGGSGSRITAHLVHELRRRGGKYAVGSACIGGGQGIAVIIQSTA	58	IMGNVLQ	7	P4276558
liver_mzml	-551	5363666	FALSE	High	Sequest HT (F2)	Unambiguous	[K].vSPETVDSVImGN.[V]	N-Term(TMT6plex); M11(Oxidation)	vSPETVDSVImGN	FALSE	1	P42765	3-ketoacyl-CoA thiolase, mitochondrial OS=Homo sapiens OX=9606 GN=ACAA2 PE=1 SV=2	3-ketoacyl-CoA thiolase, mitochondrial	P42765	0	2	0.5397	0	1	1	796.905	1592.8	1592.8	-0.38	-0.0003	HCD	MS2	43.9368	207943	liver_F641-660.mzML	F35	1.89	1	0.001197	0.009455	N	V	N	ACAA2	MALLRGVFVVAAKRTPFGAYGGLLKDFTATDLSEFAAKAALSAGKVSPETVDSVIMGNVLQSSSDAIYLARHVGLRVGIPKETPALTINRLCGSGFQSIVNGCQEICVKEAEVVLCGGTESMSQAPYCVRNVRFGTKLGSDIKLEDSLWVSLTDQHVQLPMAMTAENLAVKHKISREECDKYALQSQQRWKAANDAGYFNDEMAPIEVKTKKGKQTMQVDEHARPQTTLEQLQKLPPVFKKDGTVTAGNASGVADGAGAVIIASEDAVKKHNFTPLARIVGYFVSGCDPSIMGIGPVPAISGALKKAGLSLKDMDLVEVNEAFAPQYLAVERSLDLDISKTNVNGGAIALGHPLGGSGSRITAHLVHELRRRGGKYAVGSACIGGGQGIAVIIQSTA	58	IMGNVLQ	7	P4276558
liver_mzml	-542	15204467	FALSE	High	Sequest HT (C2)	Unambiguous	[K].vSPETVDSVImGN.[V]	N-Term(TMT6plex); M11(Oxidation)	vSPETVDSVImGN	FALSE	1	P42765	3-ketoacyl-CoA thiolase, mitochondrial OS=Homo sapiens OX=9606 GN=ACAA2 PE=1 SV=2	3-ketoacyl-CoA thiolase, mitochondrial	P42765	0	2	0.5689	0	1	1	796.906	1592.8	1592.8	-0.03	-2e-05	HCD	MS2	45.8416	435267	liver_F441-460.mzML	F25	3.41	1	0.001285	0.01818	N	V	N	ACAA2	MALLRGVFVVAAKRTPFGAYGGLLKDFTATDLSEFAAKAALSAGKVSPETVDSVIMGNVLQSSSDAIYLARHVGLRVGIPKETPALTINRLCGSGFQSIVNGCQEICVKEAEVVLCGGTESMSQAPYCVRNVRFGTKLGSDIKLEDSLWVSLTDQHVQLPMAMTAENLAVKHKISREECDKYALQSQQRWKAANDAGYFNDEMAPIEVKTKKGKQTMQVDEHARPQTTLEQLQKLPPVFKKDGTVTAGNASGVADGAGAVIIASEDAVKKHNFTPLARIVGYFVSGCDPSIMGIGPVPAISGALKKAGLSLKDMDLVEVNEAFAPQYLAVERSLDLDISKTNVNGGAIALGHPLGGSGSRITAHLVHELRRRGGKYAVGSACIGGGQGIAVIIQSTA	58	IMGNVLQ	7	P4276558
liver_mzml	-551	4993376	FALSE	High	Sequest HT (F2)	Unambiguous	[K].vSPETVDSVImGN.[V]	N-Term(TMT6plex); M11(Oxidation)	vSPETVDSVImGN	FALSE	1	P42765	3-ketoacyl-CoA thiolase, mitochondrial OS=Homo sapiens OX=9606 GN=ACAA2 PE=1 SV=2	3-ketoacyl-CoA thiolase, mitochondrial	P42765	0	3	0.6099	0	1	1	531.607	1592.81	1592.8	0.98	0.00052	HCD	MS2	32.0543	154936	liver_F641-660.mzML	F35	3.23	1	0.001308	0.01026	N	V	N	ACAA2	MALLRGVFVVAAKRTPFGAYGGLLKDFTATDLSEFAAKAALSAGKVSPETVDSVIMGNVLQSSSDAIYLARHVGLRVGIPKETPALTINRLCGSGFQSIVNGCQEICVKEAEVVLCGGTESMSQAPYCVRNVRFGTKLGSDIKLEDSLWVSLTDQHVQLPMAMTAENLAVKHKISREECDKYALQSQQRWKAANDAGYFNDEMAPIEVKTKKGKQTMQVDEHARPQTTLEQLQKLPPVFKKDGTVTAGNASGVADGAGAVIIASEDAVKKHNFTPLARIVGYFVSGCDPSIMGIGPVPAISGALKKAGLSLKDMDLVEVNEAFAPQYLAVERSLDLDISKTNVNGGAIALGHPLGGSGSRITAHLVHELRRRGGKYAVGSACIGGGQGIAVIIQSTA	58	IMGNVLQ	7	P4276558
liver_mzml	-542	15269264	FALSE	High	Sequest HT (C2)	Unambiguous	[K].vSPETVDSVImGN.[V]	N-Term(TMT6plex); M11(Oxidation)	vSPETVDSVImGN	FALSE	1	P42765	3-ketoacyl-CoA thiolase, mitochondrial OS=Homo sapiens OX=9606 GN=ACAA2 PE=1 SV=2	3-ketoacyl-CoA thiolase, mitochondrial	P42765	0	2	0.5047	0	1	1	796.908	1592.81	1592.8	2.42	0.00193	HCD	MS2	67.4785	442183	liver_F441-460.mzML	F25	2.14	1	0.00133	0.01885	N	V	N	ACAA2	MALLRGVFVVAAKRTPFGAYGGLLKDFTATDLSEFAAKAALSAGKVSPETVDSVIMGNVLQSSSDAIYLARHVGLRVGIPKETPALTINRLCGSGFQSIVNGCQEICVKEAEVVLCGGTESMSQAPYCVRNVRFGTKLGSDIKLEDSLWVSLTDQHVQLPMAMTAENLAVKHKISREECDKYALQSQQRWKAANDAGYFNDEMAPIEVKTKKGKQTMQVDEHARPQTTLEQLQKLPPVFKKDGTVTAGNASGVADGAGAVIIASEDAVKKHNFTPLARIVGYFVSGCDPSIMGIGPVPAISGALKKAGLSLKDMDLVEVNEAFAPQYLAVERSLDLDISKTNVNGGAIALGHPLGGSGSRITAHLVHELRRRGGKYAVGSACIGGGQGIAVIIQSTA	58	IMGNVLQ	7	P4276558
liver_mzml	-542	6054988	FALSE	High	Sequest HT (C2)	Unambiguous	[K].vSPETVDSVIMGN.[V]	N-Term(TMT6plex)	vSPETVDSVIMGN	FALSE	1	P42765	3-ketoacyl-CoA thiolase, mitochondrial OS=Homo sapiens OX=9606 GN=ACAA2 PE=1 SV=2	3-ketoacyl-CoA thiolase, mitochondrial	P42765	0	2	0.4849	0	1	1	788.907	1576.81	1576.81	-1.12	-0.00088	HCD	MS2	50.3066	259031	liver_F401-420.mzML	F23	3.32	1	0.00133	0.01844	N	V	N	ACAA2	MALLRGVFVVAAKRTPFGAYGGLLKDFTATDLSEFAAKAALSAGKVSPETVDSVIMGNVLQSSSDAIYLARHVGLRVGIPKETPALTINRLCGSGFQSIVNGCQEICVKEAEVVLCGGTESMSQAPYCVRNVRFGTKLGSDIKLEDSLWVSLTDQHVQLPMAMTAENLAVKHKISREECDKYALQSQQRWKAANDAGYFNDEMAPIEVKTKKGKQTMQVDEHARPQTTLEQLQKLPPVFKKDGTVTAGNASGVADGAGAVIIASEDAVKKHNFTPLARIVGYFVSGCDPSIMGIGPVPAISGALKKAGLSLKDMDLVEVNEAFAPQYLAVERSLDLDISKTNVNGGAIALGHPLGGSGSRITAHLVHELRRRGGKYAVGSACIGGGQGIAVIIQSTA	58	IMGNVLQ	7	P4276558
liver_mzml	-551	14222837	FALSE	High	Sequest HT (F2)	Unambiguous	[K].vSPETVDSVImGN.[V]	N-Term(TMT6plex); M11(Oxidation)	vSPETVDSVImGN	FALSE	1	P42765	3-ketoacyl-CoA thiolase, mitochondrial OS=Homo sapiens OX=9606 GN=ACAA2 PE=1 SV=2	3-ketoacyl-CoA thiolase, mitochondrial	P42765	0	2	0.5824	0	1	1	796.908	1592.81	1592.8	3.18	0.00253	HCD	MS2	68.2395	416451	liver_F681-700.mzML	F37	1.7	1	0.001334	0.01045	N	V	N	ACAA2	MALLRGVFVVAAKRTPFGAYGGLLKDFTATDLSEFAAKAALSAGKVSPETVDSVIMGNVLQSSSDAIYLARHVGLRVGIPKETPALTINRLCGSGFQSIVNGCQEICVKEAEVVLCGGTESMSQAPYCVRNVRFGTKLGSDIKLEDSLWVSLTDQHVQLPMAMTAENLAVKHKISREECDKYALQSQQRWKAANDAGYFNDEMAPIEVKTKKGKQTMQVDEHARPQTTLEQLQKLPPVFKKDGTVTAGNASGVADGAGAVIIASEDAVKKHNFTPLARIVGYFVSGCDPSIMGIGPVPAISGALKKAGLSLKDMDLVEVNEAFAPQYLAVERSLDLDISKTNVNGGAIALGHPLGGSGSRITAHLVHELRRRGGKYAVGSACIGGGQGIAVIIQSTA	58	IMGNVLQ	7	P4276558
liver_mzml	-542	15266726	FALSE	High	Sequest HT (C2)	Unambiguous	[K].vSPETVDSVImGN.[V]	N-Term(TMT6plex); M11(Oxidation)	vSPETVDSVImGN	FALSE	1	P42765	3-ketoacyl-CoA thiolase, mitochondrial OS=Homo sapiens OX=9606 GN=ACAA2 PE=1 SV=2	3-ketoacyl-CoA thiolase, mitochondrial	P42765	0	2	0.5896	0	1	1	796.907	1592.81	1592.8	1.73	0.00138	HCD	MS2	66.3229	441866	liver_F441-460.mzML	F25	2.12	1	0.001377	0.01934	N	V	N	ACAA2	MALLRGVFVVAAKRTPFGAYGGLLKDFTATDLSEFAAKAALSAGKVSPETVDSVIMGNVLQSSSDAIYLARHVGLRVGIPKETPALTINRLCGSGFQSIVNGCQEICVKEAEVVLCGGTESMSQAPYCVRNVRFGTKLGSDIKLEDSLWVSLTDQHVQLPMAMTAENLAVKHKISREECDKYALQSQQRWKAANDAGYFNDEMAPIEVKTKKGKQTMQVDEHARPQTTLEQLQKLPPVFKKDGTVTAGNASGVADGAGAVIIASEDAVKKHNFTPLARIVGYFVSGCDPSIMGIGPVPAISGALKKAGLSLKDMDLVEVNEAFAPQYLAVERSLDLDISKTNVNGGAIALGHPLGGSGSRITAHLVHELRRRGGKYAVGSACIGGGQGIAVIIQSTA	58	IMGNVLQ	7	P4276558
liver_mzml	-542	15271429	FALSE	High	Sequest HT (C2)	Unambiguous	[K].vSPETVDSVImGN.[V]	N-Term(TMT6plex); M11(Oxidation)	vSPETVDSVImGN	FALSE	1	P42765	3-ketoacyl-CoA thiolase, mitochondrial OS=Homo sapiens OX=9606 GN=ACAA2 PE=1 SV=2	3-ketoacyl-CoA thiolase, mitochondrial	P42765	0	2	0.5543	0	1	1	796.907	1592.81	1592.8	2.35	0.00187	HCD	MS2	68.5199	442479	liver_F441-460.mzML	F25	1.75	1	0.001615	0.02135	N	V	N	ACAA2	MALLRGVFVVAAKRTPFGAYGGLLKDFTATDLSEFAAKAALSAGKVSPETVDSVIMGNVLQSSSDAIYLARHVGLRVGIPKETPALTINRLCGSGFQSIVNGCQEICVKEAEVVLCGGTESMSQAPYCVRNVRFGTKLGSDIKLEDSLWVSLTDQHVQLPMAMTAENLAVKHKISREECDKYALQSQQRWKAANDAGYFNDEMAPIEVKTKKGKQTMQVDEHARPQTTLEQLQKLPPVFKKDGTVTAGNASGVADGAGAVIIASEDAVKKHNFTPLARIVGYFVSGCDPSIMGIGPVPAISGALKKAGLSLKDMDLVEVNEAFAPQYLAVERSLDLDISKTNVNGGAIALGHPLGGSGSRITAHLVHELRRRGGKYAVGSACIGGGQGIAVIIQSTA	58	IMGNVLQ	7	P4276558
