## Supplementary material for "Genesis and regulation of C-terminal cyclic imides from protein damage": Dataset S1 (part 15 of 210)

### Sheet: cleaved NQ PSMs (continued)
file	PSMs Workflow ID	PSMs Peptide ID	Checked	Confidence	Identifying Node	PSM Ambiguity	Annotated Sequence	Modifications	Peptide	Contaminant	# Proteins	Master Protein Accessions	Master Protein Descriptions	Protein truncated	Accession truncated	# Missed Cleavages	Charge	DeltaScore	DeltaCn	Rank	Search Engine Rank	m/z [Da]	MH+ [Da]	Theo. MH+ [Da]	DeltaM [ppm]	Deltam/z [Da]	Activation Type	MS Order	RT [min]	First Scan	Spectrum File	File ID	XCorr	# Protein Groups	Percolator q-Value	Percolator PEP	N-frag	C-frag	PTM	gene	sequence	position	consensus,7	length	protein site
liver_mzml	-542	15262880	FALSE	High	Sequest HT (C2)	Unambiguous	[K].vSPETVDSVImGN.[V]	N-Term(TMT6plex); M11(Oxidation)	vSPETVDSVImGN	FALSE	1	P42765	3-ketoacyl-CoA thiolase, mitochondrial OS=Homo sapiens OX=9606 GN=ACAA2 PE=1 SV=2	3-ketoacyl-CoA thiolase, mitochondrial	P42765	0	2	0.6075	0	1	1	796.907	1592.81	1592.8	2.19	0.00175	HCD	MS2	64.7594	441413	liver_F441-460.mzML	F25	2.14	1	0.001656	0.02223	N	V	N	ACAA2	MALLRGVFVVAAKRTPFGAYGGLLKDFTATDLSEFAAKAALSAGKVSPETVDSVIMGNVLQSSSDAIYLARHVGLRVGIPKETPALTINRLCGSGFQSIVNGCQEICVKEAEVVLCGGTESMSQAPYCVRNVRFGTKLGSDIKLEDSLWVSLTDQHVQLPMAMTAENLAVKHKISREECDKYALQSQQRWKAANDAGYFNDEMAPIEVKTKKGKQTMQVDEHARPQTTLEQLQKLPPVFKKDGTVTAGNASGVADGAGAVIIASEDAVKKHNFTPLARIVGYFVSGCDPSIMGIGPVPAISGALKKAGLSLKDMDLVEVNEAFAPQYLAVERSLDLDISKTNVNGGAIALGHPLGGSGSRITAHLVHELRRRGGKYAVGSACIGGGQGIAVIIQSTA	58	IMGNVLQ	7	P4276558
liver_mzml	-548	11984685	FALSE	High	Sequest HT (E2)	Unambiguous	[K].vSPETVDSVIMGN.[V]	N-Term(TMT6plex)	vSPETVDSVIMGN	FALSE	1	P42765	3-ketoacyl-CoA thiolase, mitochondrial OS=Homo sapiens OX=9606 GN=ACAA2 PE=1 SV=2	3-ketoacyl-CoA thiolase, mitochondrial	P42765	0	2	0.4073	0	1	1	788.909	1576.81	1576.81	1.58	0.00125	HCD	MS2	52.5727	66489	liver_F601-620.mzML	F33	3.02	1	0.001801	0.02542	N	V	N	ACAA2	MALLRGVFVVAAKRTPFGAYGGLLKDFTATDLSEFAAKAALSAGKVSPETVDSVIMGNVLQSSSDAIYLARHVGLRVGIPKETPALTINRLCGSGFQSIVNGCQEICVKEAEVVLCGGTESMSQAPYCVRNVRFGTKLGSDIKLEDSLWVSLTDQHVQLPMAMTAENLAVKHKISREECDKYALQSQQRWKAANDAGYFNDEMAPIEVKTKKGKQTMQVDEHARPQTTLEQLQKLPPVFKKDGTVTAGNASGVADGAGAVIIASEDAVKKHNFTPLARIVGYFVSGCDPSIMGIGPVPAISGALKKAGLSLKDMDLVEVNEAFAPQYLAVERSLDLDISKTNVNGGAIALGHPLGGSGSRITAHLVHELRRRGGKYAVGSACIGGGQGIAVIIQSTA	58	IMGNVLQ	7	P4276558
liver_mzml	-545	8639659	FALSE	High	Sequest HT (D2)	Unambiguous	[K].vSPETVDSVImGN.[V]	N-Term(TMT6plex); M11(Oxidation)	vSPETVDSVImGN	FALSE	1	P42765	3-ketoacyl-CoA thiolase, mitochondrial OS=Homo sapiens OX=9606 GN=ACAA2 PE=1 SV=2	3-ketoacyl-CoA thiolase, mitochondrial	P42765	0	2	0.4204	0	1	1	796.904	1592.8	1592.8	-2.15	-0.00171	HCD	MS2	45.6572	112022	liver_F501-520.mzML	F28	3.14	1	0.001914	0.0267	N	V	N	ACAA2	MALLRGVFVVAAKRTPFGAYGGLLKDFTATDLSEFAAKAALSAGKVSPETVDSVIMGNVLQSSSDAIYLARHVGLRVGIPKETPALTINRLCGSGFQSIVNGCQEICVKEAEVVLCGGTESMSQAPYCVRNVRFGTKLGSDIKLEDSLWVSLTDQHVQLPMAMTAENLAVKHKISREECDKYALQSQQRWKAANDAGYFNDEMAPIEVKTKKGKQTMQVDEHARPQTTLEQLQKLPPVFKKDGTVTAGNASGVADGAGAVIIASEDAVKKHNFTPLARIVGYFVSGCDPSIMGIGPVPAISGALKKAGLSLKDMDLVEVNEAFAPQYLAVERSLDLDISKTNVNGGAIALGHPLGGSGSRITAHLVHELRRRGGKYAVGSACIGGGQGIAVIIQSTA	58	IMGNVLQ	7	P4276558
liver_mzml	-542	15270398	FALSE	High	Sequest HT (C2)	Unambiguous	[K].vSPETVDSVImGN.[V]	N-Term(TMT6plex); M11(Oxidation)	vSPETVDSVImGN	FALSE	1	P42765	3-ketoacyl-CoA thiolase, mitochondrial OS=Homo sapiens OX=9606 GN=ACAA2 PE=1 SV=2	3-ketoacyl-CoA thiolase, mitochondrial	P42765	0	2	0.5765	0	1	1	796.907	1592.81	1592.8	1.43	0.00114	HCD	MS2	68.0121	442334	liver_F441-460.mzML	F25	1.7	1	0.00195	0.02714	N	V	N	ACAA2	MALLRGVFVVAAKRTPFGAYGGLLKDFTATDLSEFAAKAALSAGKVSPETVDSVIMGNVLQSSSDAIYLARHVGLRVGIPKETPALTINRLCGSGFQSIVNGCQEICVKEAEVVLCGGTESMSQAPYCVRNVRFGTKLGSDIKLEDSLWVSLTDQHVQLPMAMTAENLAVKHKISREECDKYALQSQQRWKAANDAGYFNDEMAPIEVKTKKGKQTMQVDEHARPQTTLEQLQKLPPVFKKDGTVTAGNASGVADGAGAVIIASEDAVKKHNFTPLARIVGYFVSGCDPSIMGIGPVPAISGALKKAGLSLKDMDLVEVNEAFAPQYLAVERSLDLDISKTNVNGGAIALGHPLGGSGSRITAHLVHELRRRGGKYAVGSACIGGGQGIAVIIQSTA	58	IMGNVLQ	7	P4276558
liver_mzml	-542	6078332	FALSE	High	Sequest HT (C2)	Unambiguous	[K].vSPETVDSVIMGN.[V]	N-Term(TMT6plex)	vSPETVDSVIMGN	FALSE	1	P42765	3-ketoacyl-CoA thiolase, mitochondrial OS=Homo sapiens OX=9606 GN=ACAA2 PE=1 SV=2	3-ketoacyl-CoA thiolase, mitochondrial	P42765	0	2	0.5812	0	1	1	788.907	1576.81	1576.81	-1.74	-0.00137	HCD	MS2	57.3525	261559	liver_F401-420.mzML	F23	3.51	1	0.002159	0.03002	N	V	N	ACAA2	MALLRGVFVVAAKRTPFGAYGGLLKDFTATDLSEFAAKAALSAGKVSPETVDSVIMGNVLQSSSDAIYLARHVGLRVGIPKETPALTINRLCGSGFQSIVNGCQEICVKEAEVVLCGGTESMSQAPYCVRNVRFGTKLGSDIKLEDSLWVSLTDQHVQLPMAMTAENLAVKHKISREECDKYALQSQQRWKAANDAGYFNDEMAPIEVKTKKGKQTMQVDEHARPQTTLEQLQKLPPVFKKDGTVTAGNASGVADGAGAVIIASEDAVKKHNFTPLARIVGYFVSGCDPSIMGIGPVPAISGALKKAGLSLKDMDLVEVNEAFAPQYLAVERSLDLDISKTNVNGGAIALGHPLGGSGSRITAHLVHELRRRGGKYAVGSACIGGGQGIAVIIQSTA	58	IMGNVLQ	7	P4276558
liver_mzml	-542	15203417	FALSE	High	Sequest HT (C2)	Unambiguous	[K].vSPETVDSVImGN.[V]	N-Term(TMT6plex); M11(Oxidation)	vSPETVDSVImGN	FALSE	1	P42765	3-ketoacyl-CoA thiolase, mitochondrial OS=Homo sapiens OX=9606 GN=ACAA2 PE=1 SV=2	3-ketoacyl-CoA thiolase, mitochondrial	P42765	0	3	0.521	0	1	1	531.606	1592.8	1592.8	-0.31	-0.00016	HCD	MS2	45.5056	435148	liver_F441-460.mzML	F25	2.38	1	0.002188	0.03026	N	V	N	ACAA2	MALLRGVFVVAAKRTPFGAYGGLLKDFTATDLSEFAAKAALSAGKVSPETVDSVIMGNVLQSSSDAIYLARHVGLRVGIPKETPALTINRLCGSGFQSIVNGCQEICVKEAEVVLCGGTESMSQAPYCVRNVRFGTKLGSDIKLEDSLWVSLTDQHVQLPMAMTAENLAVKHKISREECDKYALQSQQRWKAANDAGYFNDEMAPIEVKTKKGKQTMQVDEHARPQTTLEQLQKLPPVFKKDGTVTAGNASGVADGAGAVIIASEDAVKKHNFTPLARIVGYFVSGCDPSIMGIGPVPAISGALKKAGLSLKDMDLVEVNEAFAPQYLAVERSLDLDISKTNVNGGAIALGHPLGGSGSRITAHLVHELRRRGGKYAVGSACIGGGQGIAVIIQSTA	58	IMGNVLQ	7	P4276558
liver_mzml	-551	4843008	FALSE	High	Sequest HT (F2)	Unambiguous	[K].vSPETVDSVImGN.[V]	N-Term(TMT6plex); M11(Oxidation)	vSPETVDSVImGN	FALSE	1	P42765	3-ketoacyl-CoA thiolase, mitochondrial OS=Homo sapiens OX=9606 GN=ACAA2 PE=1 SV=2	3-ketoacyl-CoA thiolase, mitochondrial	P42765	0	2	0.3185	0	1	1	796.907	1592.81	1592.8	1.16	0.00092	HCD	MS2	31.5135	130591	liver_F641-660.mzML	F35	1.57	1	0.002198	0.01888	N	V	N	ACAA2	MALLRGVFVVAAKRTPFGAYGGLLKDFTATDLSEFAAKAALSAGKVSPETVDSVIMGNVLQSSSDAIYLARHVGLRVGIPKETPALTINRLCGSGFQSIVNGCQEICVKEAEVVLCGGTESMSQAPYCVRNVRFGTKLGSDIKLEDSLWVSLTDQHVQLPMAMTAENLAVKHKISREECDKYALQSQQRWKAANDAGYFNDEMAPIEVKTKKGKQTMQVDEHARPQTTLEQLQKLPPVFKKDGTVTAGNASGVADGAGAVIIASEDAVKKHNFTPLARIVGYFVSGCDPSIMGIGPVPAISGALKKAGLSLKDMDLVEVNEAFAPQYLAVERSLDLDISKTNVNGGAIALGHPLGGSGSRITAHLVHELRRRGGKYAVGSACIGGGQGIAVIIQSTA	58	IMGNVLQ	7	P4276558
liver_mzml	-542	6257228	FALSE	High	Sequest HT (C2)	Unambiguous	[K].vSPETVDSVIMGN.[V]	N-Term(TMT6plex)	vSPETVDSVIMGN	FALSE	1	P42765	3-ketoacyl-CoA thiolase, mitochondrial OS=Homo sapiens OX=9606 GN=ACAA2 PE=1 SV=2	3-ketoacyl-CoA thiolase, mitochondrial	P42765	0	2	0.5686	0	1	1	788.908	1576.81	1576.81	0.46	0.00036	HCD	MS2	50.8968	283703	liver_F401-420.mzML	F23	2.99	1	0.00253	0.03352	N	V	N	ACAA2	MALLRGVFVVAAKRTPFGAYGGLLKDFTATDLSEFAAKAALSAGKVSPETVDSVIMGNVLQSSSDAIYLARHVGLRVGIPKETPALTINRLCGSGFQSIVNGCQEICVKEAEVVLCGGTESMSQAPYCVRNVRFGTKLGSDIKLEDSLWVSLTDQHVQLPMAMTAENLAVKHKISREECDKYALQSQQRWKAANDAGYFNDEMAPIEVKTKKGKQTMQVDEHARPQTTLEQLQKLPPVFKKDGTVTAGNASGVADGAGAVIIASEDAVKKHNFTPLARIVGYFVSGCDPSIMGIGPVPAISGALKKAGLSLKDMDLVEVNEAFAPQYLAVERSLDLDISKTNVNGGAIALGHPLGGSGSRITAHLVHELRRRGGKYAVGSACIGGGQGIAVIIQSTA	58	IMGNVLQ	7	P4276558
liver_mzml	-542	6057033	FALSE	High	Sequest HT (C2)	Unambiguous	[K].vSPETVDSVIMGN.[V]	N-Term(TMT6plex)	vSPETVDSVIMGN	FALSE	1	P42765	3-ketoacyl-CoA thiolase, mitochondrial OS=Homo sapiens OX=9606 GN=ACAA2 PE=1 SV=2	3-ketoacyl-CoA thiolase, mitochondrial	P42765	0	2	0.5958	0	1	1	788.908	1576.81	1576.81	-0.58	-0.00046	HCD	MS2	50.917	259280	liver_F401-420.mzML	F23	3.81	1	0.002874	0.03765	N	V	N	ACAA2	MALLRGVFVVAAKRTPFGAYGGLLKDFTATDLSEFAAKAALSAGKVSPETVDSVIMGNVLQSSSDAIYLARHVGLRVGIPKETPALTINRLCGSGFQSIVNGCQEICVKEAEVVLCGGTESMSQAPYCVRNVRFGTKLGSDIKLEDSLWVSLTDQHVQLPMAMTAENLAVKHKISREECDKYALQSQQRWKAANDAGYFNDEMAPIEVKTKKGKQTMQVDEHARPQTTLEQLQKLPPVFKKDGTVTAGNASGVADGAGAVIIASEDAVKKHNFTPLARIVGYFVSGCDPSIMGIGPVPAISGALKKAGLSLKDMDLVEVNEAFAPQYLAVERSLDLDISKTNVNGGAIALGHPLGGSGSRITAHLVHELRRRGGKYAVGSACIGGGQGIAVIIQSTA	58	IMGNVLQ	7	P4276558
liver_mzml	-548	2711528	FALSE	High	Sequest HT (E2)	Unambiguous	[K].vSPETVDSVIMGN.[V]	N-Term(TMT6plex)	vSPETVDSVIMGN	FALSE	1	P42765	3-ketoacyl-CoA thiolase, mitochondrial OS=Homo sapiens OX=9606 GN=ACAA2 PE=1 SV=2	3-ketoacyl-CoA thiolase, mitochondrial	P42765	0	2	0.373	0	1	1	788.91	1576.81	1576.81	2.08	0.00164	HCD	MS2	59.2715	336025	liver_F541-560.mzML	F30	1.85	1	0.003076	0.03853	N	V	N	ACAA2	MALLRGVFVVAAKRTPFGAYGGLLKDFTATDLSEFAAKAALSAGKVSPETVDSVIMGNVLQSSSDAIYLARHVGLRVGIPKETPALTINRLCGSGFQSIVNGCQEICVKEAEVVLCGGTESMSQAPYCVRNVRFGTKLGSDIKLEDSLWVSLTDQHVQLPMAMTAENLAVKHKISREECDKYALQSQQRWKAANDAGYFNDEMAPIEVKTKKGKQTMQVDEHARPQTTLEQLQKLPPVFKKDGTVTAGNASGVADGAGAVIIASEDAVKKHNFTPLARIVGYFVSGCDPSIMGIGPVPAISGALKKAGLSLKDMDLVEVNEAFAPQYLAVERSLDLDISKTNVNGGAIALGHPLGGSGSRITAHLVHELRRRGGKYAVGSACIGGGQGIAVIIQSTA	58	IMGNVLQ	7	P4276558
liver_mzml	-542	6256558	FALSE	High	Sequest HT (C2)	Unambiguous	[K].vSPETVDSVIMGN.[V]	N-Term(TMT6plex)	vSPETVDSVIMGN	FALSE	1	P42765	3-ketoacyl-CoA thiolase, mitochondrial OS=Homo sapiens OX=9606 GN=ACAA2 PE=1 SV=2	3-ketoacyl-CoA thiolase, mitochondrial	P42765	0	3	0.5881	0	1	1	526.275	1576.81	1576.81	1.61	0.00085	HCD	MS2	50.6921	283633	liver_F401-420.mzML	F23	3.52	1	0.003208	0.04151	N	V	N	ACAA2	MALLRGVFVVAAKRTPFGAYGGLLKDFTATDLSEFAAKAALSAGKVSPETVDSVIMGNVLQSSSDAIYLARHVGLRVGIPKETPALTINRLCGSGFQSIVNGCQEICVKEAEVVLCGGTESMSQAPYCVRNVRFGTKLGSDIKLEDSLWVSLTDQHVQLPMAMTAENLAVKHKISREECDKYALQSQQRWKAANDAGYFNDEMAPIEVKTKKGKQTMQVDEHARPQTTLEQLQKLPPVFKKDGTVTAGNASGVADGAGAVIIASEDAVKKHNFTPLARIVGYFVSGCDPSIMGIGPVPAISGALKKAGLSLKDMDLVEVNEAFAPQYLAVERSLDLDISKTNVNGGAIALGHPLGGSGSRITAHLVHELRRRGGKYAVGSACIGGGQGIAVIIQSTA	58	IMGNVLQ	7	P4276558
liver_mzml	-551	14162852	FALSE	High	Sequest HT (F2)	Unambiguous	[K].vSPETVDSVImGN.[V]	N-Term(TMT6plex); M11(Oxidation)	vSPETVDSVImGN	FALSE	1	P42765	3-ketoacyl-CoA thiolase, mitochondrial OS=Homo sapiens OX=9606 GN=ACAA2 PE=1 SV=2	3-ketoacyl-CoA thiolase, mitochondrial	P42765	0	2	0.5199	0	1	1	796.906	1592.81	1592.8	0.96	0.00076	HCD	MS2	46.7354	409798	liver_F681-700.mzML	F37	3.02	1	0.00406	0.03619	N	V	N	ACAA2	MALLRGVFVVAAKRTPFGAYGGLLKDFTATDLSEFAAKAALSAGKVSPETVDSVIMGNVLQSSSDAIYLARHVGLRVGIPKETPALTINRLCGSGFQSIVNGCQEICVKEAEVVLCGGTESMSQAPYCVRNVRFGTKLGSDIKLEDSLWVSLTDQHVQLPMAMTAENLAVKHKISREECDKYALQSQQRWKAANDAGYFNDEMAPIEVKTKKGKQTMQVDEHARPQTTLEQLQKLPPVFKKDGTVTAGNASGVADGAGAVIIASEDAVKKHNFTPLARIVGYFVSGCDPSIMGIGPVPAISGALKKAGLSLKDMDLVEVNEAFAPQYLAVERSLDLDISKTNVNGGAIALGHPLGGSGSRITAHLVHELRRRGGKYAVGSACIGGGQGIAVIIQSTA	58	IMGNVLQ	7	P4276558
liver_mzml	-548	11984947	FALSE	High	Sequest HT (E2)	Unambiguous	[K].vSPETVDSVIMGN.[V]	N-Term(TMT6plex)	vSPETVDSVIMGN	FALSE	1	P42765	3-ketoacyl-CoA thiolase, mitochondrial OS=Homo sapiens OX=9606 GN=ACAA2 PE=1 SV=2	3-ketoacyl-CoA thiolase, mitochondrial	P42765	0	3	0.6346	0	1	1	526.274	1576.81	1576.81	-0.09	-5e-05	HCD	MS2	52.6584	66518	liver_F601-620.mzML	F33	2.6	1	0.004224	0.04838	N	V	N	ACAA2	MALLRGVFVVAAKRTPFGAYGGLLKDFTATDLSEFAAKAALSAGKVSPETVDSVIMGNVLQSSSDAIYLARHVGLRVGIPKETPALTINRLCGSGFQSIVNGCQEICVKEAEVVLCGGTESMSQAPYCVRNVRFGTKLGSDIKLEDSLWVSLTDQHVQLPMAMTAENLAVKHKISREECDKYALQSQQRWKAANDAGYFNDEMAPIEVKTKKGKQTMQVDEHARPQTTLEQLQKLPPVFKKDGTVTAGNASGVADGAGAVIIASEDAVKKHNFTPLARIVGYFVSGCDPSIMGIGPVPAISGALKKAGLSLKDMDLVEVNEAFAPQYLAVERSLDLDISKTNVNGGAIALGHPLGGSGSRITAHLVHELRRRGGKYAVGSACIGGGQGIAVIIQSTA	58	IMGNVLQ	7	P4276558
liver_mzml	-551	5364206	FALSE	High	Sequest HT (F2)	Unambiguous	[K].vSPETVDSVImGN.[V]	N-Term(TMT6plex); M11(Oxidation)	vSPETVDSVImGN	FALSE	1	P42765	3-ketoacyl-CoA thiolase, mitochondrial OS=Homo sapiens OX=9606 GN=ACAA2 PE=1 SV=2	3-ketoacyl-CoA thiolase, mitochondrial	P42765	0	3	0.5556	0	1	1	531.607	1592.81	1592.8	1.49	0.00079	HCD	MS2	44.1161	208001	liver_F641-660.mzML	F35	3.51	1	0.004358	0.03966	N	V	N	ACAA2	MALLRGVFVVAAKRTPFGAYGGLLKDFTATDLSEFAAKAALSAGKVSPETVDSVIMGNVLQSSSDAIYLARHVGLRVGIPKETPALTINRLCGSGFQSIVNGCQEICVKEAEVVLCGGTESMSQAPYCVRNVRFGTKLGSDIKLEDSLWVSLTDQHVQLPMAMTAENLAVKHKISREECDKYALQSQQRWKAANDAGYFNDEMAPIEVKTKKGKQTMQVDEHARPQTTLEQLQKLPPVFKKDGTVTAGNASGVADGAGAVIIASEDAVKKHNFTPLARIVGYFVSGCDPSIMGIGPVPAISGALKKAGLSLKDMDLVEVNEAFAPQYLAVERSLDLDISKTNVNGGAIALGHPLGGSGSRITAHLVHELRRRGGKYAVGSACIGGGQGIAVIIQSTA	58	IMGNVLQ	7	P4276558
liver_mzml	-548	2493758	FALSE	High	Sequest HT (E2)	Unambiguous	[K].vSPETVDSVIMGN.[V]	N-Term(TMT6plex)	vSPETVDSVIMGN	FALSE	1	P42765	3-ketoacyl-CoA thiolase, mitochondrial OS=Homo sapiens OX=9606 GN=ACAA2 PE=1 SV=2	3-ketoacyl-CoA thiolase, mitochondrial	P42765	0	2	0.4524	0	1	1	788.909	1576.81	1576.81	0.77	0.00061	HCD	MS2	51.6466	309049	liver_F541-560.mzML	F30	3.47	1	0.00482	0.05395	N	V	N	ACAA2	MALLRGVFVVAAKRTPFGAYGGLLKDFTATDLSEFAAKAALSAGKVSPETVDSVIMGNVLQSSSDAIYLARHVGLRVGIPKETPALTINRLCGSGFQSIVNGCQEICVKEAEVVLCGGTESMSQAPYCVRNVRFGTKLGSDIKLEDSLWVSLTDQHVQLPMAMTAENLAVKHKISREECDKYALQSQQRWKAANDAGYFNDEMAPIEVKTKKGKQTMQVDEHARPQTTLEQLQKLPPVFKKDGTVTAGNASGVADGAGAVIIASEDAVKKHNFTPLARIVGYFVSGCDPSIMGIGPVPAISGALKKAGLSLKDMDLVEVNEAFAPQYLAVERSLDLDISKTNVNGGAIALGHPLGGSGSRITAHLVHELRRRGGKYAVGSACIGGGQGIAVIIQSTA	58	IMGNVLQ	7	P4276558
liver_mzml	-542	6055018	FALSE	High	Sequest HT (C2)	Unambiguous	[K].vSPETVDSVIMGN.[V]	N-Term(TMT6plex)	vSPETVDSVIMGN	FALSE	1	P42765	3-ketoacyl-CoA thiolase, mitochondrial OS=Homo sapiens OX=9606 GN=ACAA2 PE=1 SV=2	3-ketoacyl-CoA thiolase, mitochondrial	P42765	0	2	0.2526	0	1	1	788.908	1576.81	1576.81	-0.73	-0.00058	HCD	MS2	50.3256	259036	liver_F401-420.mzML	F23	2.89	1	0.005265	0.0611	N	V	N	ACAA2	MALLRGVFVVAAKRTPFGAYGGLLKDFTATDLSEFAAKAALSAGKVSPETVDSVIMGNVLQSSSDAIYLARHVGLRVGIPKETPALTINRLCGSGFQSIVNGCQEICVKEAEVVLCGGTESMSQAPYCVRNVRFGTKLGSDIKLEDSLWVSLTDQHVQLPMAMTAENLAVKHKISREECDKYALQSQQRWKAANDAGYFNDEMAPIEVKTKKGKQTMQVDEHARPQTTLEQLQKLPPVFKKDGTVTAGNASGVADGAGAVIIASEDAVKKHNFTPLARIVGYFVSGCDPSIMGIGPVPAISGALKKAGLSLKDMDLVEVNEAFAPQYLAVERSLDLDISKTNVNGGAIALGHPLGGSGSRITAHLVHELRRRGGKYAVGSACIGGGQGIAVIIQSTA	58	IMGNVLQ	7	P4276558
liver_mzml	-542	15221716	FALSE	High	Sequest HT (C2)	Unambiguous	[K].vSPETVDSVIMGN.[V]	N-Term(TMT6plex)	vSPETVDSVIMGN	FALSE	1	P42765	3-ketoacyl-CoA thiolase, mitochondrial OS=Homo sapiens OX=9606 GN=ACAA2 PE=1 SV=2	3-ketoacyl-CoA thiolase, mitochondrial	P42765	0	3	0.5794	0	1	1	526.275	1576.81	1576.81	1.03	0.00054	HCD	MS2	51.4839	437091	liver_F441-460.mzML	F25	2.33	1	0.006166	0.06983	N	V	N	ACAA2	MALLRGVFVVAAKRTPFGAYGGLLKDFTATDLSEFAAKAALSAGKVSPETVDSVIMGNVLQSSSDAIYLARHVGLRVGIPKETPALTINRLCGSGFQSIVNGCQEICVKEAEVVLCGGTESMSQAPYCVRNVRFGTKLGSDIKLEDSLWVSLTDQHVQLPMAMTAENLAVKHKISREECDKYALQSQQRWKAANDAGYFNDEMAPIEVKTKKGKQTMQVDEHARPQTTLEQLQKLPPVFKKDGTVTAGNASGVADGAGAVIIASEDAVKKHNFTPLARIVGYFVSGCDPSIMGIGPVPAISGALKKAGLSLKDMDLVEVNEAFAPQYLAVERSLDLDISKTNVNGGAIALGHPLGGSGSRITAHLVHELRRRGGKYAVGSACIGGGQGIAVIIQSTA	58	IMGNVLQ	7	P4276558
liver_mzml	-548	11983104	FALSE	High	Sequest HT (E2)	Unambiguous	[K].vSPETVDSVIMGN.[V]	N-Term(TMT6plex)	vSPETVDSVIMGN	FALSE	1	P42765	3-ketoacyl-CoA thiolase, mitochondrial OS=Homo sapiens OX=9606 GN=ACAA2 PE=1 SV=2	3-ketoacyl-CoA thiolase, mitochondrial	P42765	0	3	0.552	0	1	1	526.275	1576.81	1576.81	0.37	0.0002	HCD	MS2	52.1035	66288	liver_F601-620.mzML	F33	2.79	1	0.006913	0.07534	N	V	N	ACAA2	MALLRGVFVVAAKRTPFGAYGGLLKDFTATDLSEFAAKAALSAGKVSPETVDSVIMGNVLQSSSDAIYLARHVGLRVGIPKETPALTINRLCGSGFQSIVNGCQEICVKEAEVVLCGGTESMSQAPYCVRNVRFGTKLGSDIKLEDSLWVSLTDQHVQLPMAMTAENLAVKHKISREECDKYALQSQQRWKAANDAGYFNDEMAPIEVKTKKGKQTMQVDEHARPQTTLEQLQKLPPVFKKDGTVTAGNASGVADGAGAVIIASEDAVKKHNFTPLARIVGYFVSGCDPSIMGIGPVPAISGALKKAGLSLKDMDLVEVNEAFAPQYLAVERSLDLDISKTNVNGGAIALGHPLGGSGSRITAHLVHELRRRGGKYAVGSACIGGGQGIAVIIQSTA	58	IMGNVLQ	7	P4276558
liver_mzml	-530	10504851	FALSE	High	Sequest HT (D2)	Unambiguous	[K].vSPETVDSVIMGN.[V]	N-Term(TMT6plex)	vSPETVDSVIMGN	FALSE	1	P42765	3-ketoacyl-CoA thiolase, mitochondrial OS=Homo sapiens OX=9606 GN=ACAA2 PE=1 SV=2	3-ketoacyl-CoA thiolase, mitochondrial	P42765	0	2	0.6667	0	1	1	788.909	1576.81	1576.81	1.49	0.00117	HCD	MS2	52.2064	356105	liver_F221-240.mzML	F13	3.72	1	0.000182	0.002247	N	V	N	ACAA2	MALLRGVFVVAAKRTPFGAYGGLLKDFTATDLSEFAAKAALSAGKVSPETVDSVIMGNVLQSSSDAIYLARHVGLRVGIPKETPALTINRLCGSGFQSIVNGCQEICVKEAEVVLCGGTESMSQAPYCVRNVRFGTKLGSDIKLEDSLWVSLTDQHVQLPMAMTAENLAVKHKISREECDKYALQSQQRWKAANDAGYFNDEMAPIEVKTKKGKQTMQVDEHARPQTTLEQLQKLPPVFKKDGTVTAGNASGVADGAGAVIIASEDAVKKHNFTPLARIVGYFVSGCDPSIMGIGPVPAISGALKKAGLSLKDMDLVEVNEAFAPQYLAVERSLDLDISKTNVNGGAIALGHPLGGSGSRITAHLVHELRRRGGKYAVGSACIGGGQGIAVIIQSTA	58	IMGNVLQ	7	P4276558
liver_mzml	-527	8962191	FALSE	High	Sequest HT (C2)	Unambiguous	[K].vSPETVDSVIMGN.[V]	N-Term(TMT6plex)	vSPETVDSVIMGN	FALSE	1	P42765	3-ketoacyl-CoA thiolase, mitochondrial OS=Homo sapiens OX=9606 GN=ACAA2 PE=1 SV=2	3-ketoacyl-CoA thiolase, mitochondrial	P42765	0	2	0.6497	0	1	1	788.909	1576.81	1576.81	0.82	0.00065	HCD	MS2	52.0005	143431	liver_F181-200.mzML	F10	3.74	1	0.0003489	0.00131	N	V	N	ACAA2	MALLRGVFVVAAKRTPFGAYGGLLKDFTATDLSEFAAKAALSAGKVSPETVDSVIMGNVLQSSSDAIYLARHVGLRVGIPKETPALTINRLCGSGFQSIVNGCQEICVKEAEVVLCGGTESMSQAPYCVRNVRFGTKLGSDIKLEDSLWVSLTDQHVQLPMAMTAENLAVKHKISREECDKYALQSQQRWKAANDAGYFNDEMAPIEVKTKKGKQTMQVDEHARPQTTLEQLQKLPPVFKKDGTVTAGNASGVADGAGAVIIASEDAVKKHNFTPLARIVGYFVSGCDPSIMGIGPVPAISGALKKAGLSLKDMDLVEVNEAFAPQYLAVERSLDLDISKTNVNGGAIALGHPLGGSGSRITAHLVHELRRRGGKYAVGSACIGGGQGIAVIIQSTA	58	IMGNVLQ	7	P4276558
liver_mzml	-527	9008168	FALSE	High	Sequest HT (C2)	Unambiguous	[K].vSPETVDSVIMGN.[V]	N-Term(TMT6plex)	vSPETVDSVIMGN	FALSE	1	P42765	3-ketoacyl-CoA thiolase, mitochondrial OS=Homo sapiens OX=9606 GN=ACAA2 PE=1 SV=2	3-ketoacyl-CoA thiolase, mitochondrial	P42765	0	2	0.6822	0	1	1	788.908	1576.81	1576.81	-0.8	-0.00063	HCD	MS2	69.5992	148487	liver_F181-200.mzML	F10	2.14	1	0.0009086	0.01273	N	V	N	ACAA2	MALLRGVFVVAAKRTPFGAYGGLLKDFTATDLSEFAAKAALSAGKVSPETVDSVIMGNVLQSSSDAIYLARHVGLRVGIPKETPALTINRLCGSGFQSIVNGCQEICVKEAEVVLCGGTESMSQAPYCVRNVRFGTKLGSDIKLEDSLWVSLTDQHVQLPMAMTAENLAVKHKISREECDKYALQSQQRWKAANDAGYFNDEMAPIEVKTKKGKQTMQVDEHARPQTTLEQLQKLPPVFKKDGTVTAGNASGVADGAGAVIIASEDAVKKHNFTPLARIVGYFVSGCDPSIMGIGPVPAISGALKKAGLSLKDMDLVEVNEAFAPQYLAVERSLDLDISKTNVNGGAIALGHPLGGSGSRITAHLVHELRRRGGKYAVGSACIGGGQGIAVIIQSTA	58	IMGNVLQ	7	P4276558
liver_mzml	-527	8994367	FALSE	High	Sequest HT (C2)	Unambiguous	[K].vSPETVDSVIMGN.[V]	N-Term(TMT6plex)	vSPETVDSVIMGN	FALSE	1	P42765	3-ketoacyl-CoA thiolase, mitochondrial OS=Homo sapiens OX=9606 GN=ACAA2 PE=1 SV=2	3-ketoacyl-CoA thiolase, mitochondrial	P42765	0	2	0.6214	0	1	1	788.909	1576.81	1576.81	0.9	0.00071	HCD	MS2	63.4025	146853	liver_F181-200.mzML	F10	2.43	1	0.0003489	9.913e-05	N	V	N	ACAA2	MALLRGVFVVAAKRTPFGAYGGLLKDFTATDLSEFAAKAALSAGKVSPETVDSVIMGNVLQSSSDAIYLARHVGLRVGIPKETPALTINRLCGSGFQSIVNGCQEICVKEAEVVLCGGTESMSQAPYCVRNVRFGTKLGSDIKLEDSLWVSLTDQHVQLPMAMTAENLAVKHKISREECDKYALQSQQRWKAANDAGYFNDEMAPIEVKTKKGKQTMQVDEHARPQTTLEQLQKLPPVFKKDGTVTAGNASGVADGAGAVIIASEDAVKKHNFTPLARIVGYFVSGCDPSIMGIGPVPAISGALKKAGLSLKDMDLVEVNEAFAPQYLAVERSLDLDISKTNVNGGAIALGHPLGGSGSRITAHLVHELRRRGGKYAVGSACIGGGQGIAVIIQSTA	58	IMGNVLQ	7	P4276558
liver_mzml	-521	7924433	FALSE	High	Sequest HT (A2)	Unambiguous	[K].vSPETVDSVIMGN.[V]	N-Term(TMT6plex)	vSPETVDSVIMGN	FALSE	1	P42765	3-ketoacyl-CoA thiolase, mitochondrial OS=Homo sapiens OX=9606 GN=ACAA2 PE=1 SV=2	3-ketoacyl-CoA thiolase, mitochondrial	P42765	0	2	0.7348	0	1	1	788.908	1576.81	1576.81	-0.69	-0.00055	HCD	MS2	51.9791	42558	liver_F41-60.mzML	F3	3.28	1	0.0001517	0.0008677	N	V	N	ACAA2	MALLRGVFVVAAKRTPFGAYGGLLKDFTATDLSEFAAKAALSAGKVSPETVDSVIMGNVLQSSSDAIYLARHVGLRVGIPKETPALTINRLCGSGFQSIVNGCQEICVKEAEVVLCGGTESMSQAPYCVRNVRFGTKLGSDIKLEDSLWVSLTDQHVQLPMAMTAENLAVKHKISREECDKYALQSQQRWKAANDAGYFNDEMAPIEVKTKKGKQTMQVDEHARPQTTLEQLQKLPPVFKKDGTVTAGNASGVADGAGAVIIASEDAVKKHNFTPLARIVGYFVSGCDPSIMGIGPVPAISGALKKAGLSLKDMDLVEVNEAFAPQYLAVERSLDLDISKTNVNGGAIALGHPLGGSGSRITAHLVHELRRRGGKYAVGSACIGGGQGIAVIIQSTA	58	IMGNVLQ	7	P4276558
liver_mzml	-527	8996107	FALSE	High	Sequest HT (C2)	Unambiguous	[K].vSPETVDSVIMGN.[V]	N-Term(TMT6plex)	vSPETVDSVIMGN	FALSE	1	P42765	3-ketoacyl-CoA thiolase, mitochondrial OS=Homo sapiens OX=9606 GN=ACAA2 PE=1 SV=2	3-ketoacyl-CoA thiolase, mitochondrial	P42765	0	2	0.6624	0	1	1	788.907	1576.81	1576.81	-1.73	-0.00136	HCD	MS2	64.0427	147041	liver_F181-200.mzML	F10	3.11	1	0.0005505	0.006748	N	V	N	ACAA2	MALLRGVFVVAAKRTPFGAYGGLLKDFTATDLSEFAAKAALSAGKVSPETVDSVIMGNVLQSSSDAIYLARHVGLRVGIPKETPALTINRLCGSGFQSIVNGCQEICVKEAEVVLCGGTESMSQAPYCVRNVRFGTKLGSDIKLEDSLWVSLTDQHVQLPMAMTAENLAVKHKISREECDKYALQSQQRWKAANDAGYFNDEMAPIEVKTKKGKQTMQVDEHARPQTTLEQLQKLPPVFKKDGTVTAGNASGVADGAGAVIIASEDAVKKHNFTPLARIVGYFVSGCDPSIMGIGPVPAISGALKKAGLSLKDMDLVEVNEAFAPQYLAVERSLDLDISKTNVNGGAIALGHPLGGSGSRITAHLVHELRRRGGKYAVGSACIGGGQGIAVIIQSTA	58	IMGNVLQ	7	P4276558
liver_mzml	-527	9001450	FALSE	High	Sequest HT (C2)	Unambiguous	[K].vSPETVDSVIMGN.[V]	N-Term(TMT6plex)	vSPETVDSVIMGN	FALSE	1	P42765	3-ketoacyl-CoA thiolase, mitochondrial OS=Homo sapiens OX=9606 GN=ACAA2 PE=1 SV=2	3-ketoacyl-CoA thiolase, mitochondrial	P42765	0	2	0.6033	0	1	1	788.909	1576.81	1576.81	0.75	0.00059	HCD	MS2	66.3571	147610	liver_F181-200.mzML	F10	3.05	1	0.0003829	0.002558	N	V	N	ACAA2	MALLRGVFVVAAKRTPFGAYGGLLKDFTATDLSEFAAKAALSAGKVSPETVDSVIMGNVLQSSSDAIYLARHVGLRVGIPKETPALTINRLCGSGFQSIVNGCQEICVKEAEVVLCGGTESMSQAPYCVRNVRFGTKLGSDIKLEDSLWVSLTDQHVQLPMAMTAENLAVKHKISREECDKYALQSQQRWKAANDAGYFNDEMAPIEVKTKKGKQTMQVDEHARPQTTLEQLQKLPPVFKKDGTVTAGNASGVADGAGAVIIASEDAVKKHNFTPLARIVGYFVSGCDPSIMGIGPVPAISGALKKAGLSLKDMDLVEVNEAFAPQYLAVERSLDLDISKTNVNGGAIALGHPLGGSGSRITAHLVHELRRRGGKYAVGSACIGGGQGIAVIIQSTA	58	IMGNVLQ	7	P4276558
liver_mzml	-521	7914341	FALSE	High	Sequest HT (A2)	Unambiguous	[K].vSPETVDSVImGN.[V]	N-Term(TMT6plex); M11(Oxidation)	vSPETVDSVImGN	FALSE	1	P42765	3-ketoacyl-CoA thiolase, mitochondrial OS=Homo sapiens OX=9606 GN=ACAA2 PE=1 SV=2	3-ketoacyl-CoA thiolase, mitochondrial	P42765	0	2	0.6273	0	1	1	796.905	1592.8	1592.8	-0.62	-0.00049	HCD	MS2	48.5267	41488	liver_F41-60.mzML	F3	2.2	1	0.0004582	0.006514	N	V	N	ACAA2	MALLRGVFVVAAKRTPFGAYGGLLKDFTATDLSEFAAKAALSAGKVSPETVDSVIMGNVLQSSSDAIYLARHVGLRVGIPKETPALTINRLCGSGFQSIVNGCQEICVKEAEVVLCGGTESMSQAPYCVRNVRFGTKLGSDIKLEDSLWVSLTDQHVQLPMAMTAENLAVKHKISREECDKYALQSQQRWKAANDAGYFNDEMAPIEVKTKKGKQTMQVDEHARPQTTLEQLQKLPPVFKKDGTVTAGNASGVADGAGAVIIASEDAVKKHNFTPLARIVGYFVSGCDPSIMGIGPVPAISGALKKAGLSLKDMDLVEVNEAFAPQYLAVERSLDLDISKTNVNGGAIALGHPLGGSGSRITAHLVHELRRRGGKYAVGSACIGGGQGIAVIIQSTA	58	IMGNVLQ	7	P4276558
liver_mzml	-521	7907435	FALSE	High	Sequest HT (A2)	Unambiguous	[K].vSPETVDSVImGN.[V]	N-Term(TMT6plex); M11(Oxidation)	vSPETVDSVImGN	FALSE	1	P42765	3-ketoacyl-CoA thiolase, mitochondrial OS=Homo sapiens OX=9606 GN=ACAA2 PE=1 SV=2	3-ketoacyl-CoA thiolase, mitochondrial	P42765	0	2	0.6774	0	1	1	796.905	1592.8	1592.8	-0.47	-0.00037	HCD	MS2	46.1329	40725	liver_F41-60.mzML	F3	3.1	1	0.0001282	3.048e-05	N	V	N	ACAA2	MALLRGVFVVAAKRTPFGAYGGLLKDFTATDLSEFAAKAALSAGKVSPETVDSVIMGNVLQSSSDAIYLARHVGLRVGIPKETPALTINRLCGSGFQSIVNGCQEICVKEAEVVLCGGTESMSQAPYCVRNVRFGTKLGSDIKLEDSLWVSLTDQHVQLPMAMTAENLAVKHKISREECDKYALQSQQRWKAANDAGYFNDEMAPIEVKTKKGKQTMQVDEHARPQTTLEQLQKLPPVFKKDGTVTAGNASGVADGAGAVIIASEDAVKKHNFTPLARIVGYFVSGCDPSIMGIGPVPAISGALKKAGLSLKDMDLVEVNEAFAPQYLAVERSLDLDISKTNVNGGAIALGHPLGGSGSRITAHLVHELRRRGGKYAVGSACIGGGQGIAVIIQSTA	58	IMGNVLQ	7	P4276558
liver_mzml	-521	7909027	FALSE	High	Sequest HT (A2)	Unambiguous	[K].vSPETVDSVImGN.[V]	N-Term(TMT6plex); M11(Oxidation)	vSPETVDSVImGN	FALSE	1	P42765	3-ketoacyl-CoA thiolase, mitochondrial OS=Homo sapiens OX=9606 GN=ACAA2 PE=1 SV=2	3-ketoacyl-CoA thiolase, mitochondrial	P42765	0	2	0.6655	0	1	1	796.905	1592.8	1592.8	-0.7	-0.00055	HCD	MS2	46.6653	40897	liver_F41-60.mzML	F3	2.84	1	0.0006786	0.01064	N	V	N	ACAA2	MALLRGVFVVAAKRTPFGAYGGLLKDFTATDLSEFAAKAALSAGKVSPETVDSVIMGNVLQSSSDAIYLARHVGLRVGIPKETPALTINRLCGSGFQSIVNGCQEICVKEAEVVLCGGTESMSQAPYCVRNVRFGTKLGSDIKLEDSLWVSLTDQHVQLPMAMTAENLAVKHKISREECDKYALQSQQRWKAANDAGYFNDEMAPIEVKTKKGKQTMQVDEHARPQTTLEQLQKLPPVFKKDGTVTAGNASGVADGAGAVIIASEDAVKKHNFTPLARIVGYFVSGCDPSIMGIGPVPAISGALKKAGLSLKDMDLVEVNEAFAPQYLAVERSLDLDISKTNVNGGAIALGHPLGGSGSRITAHLVHELRRRGGKYAVGSACIGGGQGIAVIIQSTA	58	IMGNVLQ	7	P4276558
liver_mzml	-527	9000169	FALSE	High	Sequest HT (C2)	Unambiguous	[K].vSPETVDSVIMGN.[V]	N-Term(TMT6plex)	vSPETVDSVIMGN	FALSE	1	P42765	3-ketoacyl-CoA thiolase, mitochondrial OS=Homo sapiens OX=9606 GN=ACAA2 PE=1 SV=2	3-ketoacyl-CoA thiolase, mitochondrial	P42765	0	2	0.6128	0	1	1	788.909	1576.81	1576.81	0.75	0.00059	HCD	MS2	65.81	147476	liver_F181-200.mzML	F10	2.97	1	0.0003489	4.356e-05	N	V	N	ACAA2	MALLRGVFVVAAKRTPFGAYGGLLKDFTATDLSEFAAKAALSAGKVSPETVDSVIMGNVLQSSSDAIYLARHVGLRVGIPKETPALTINRLCGSGFQSIVNGCQEICVKEAEVVLCGGTESMSQAPYCVRNVRFGTKLGSDIKLEDSLWVSLTDQHVQLPMAMTAENLAVKHKISREECDKYALQSQQRWKAANDAGYFNDEMAPIEVKTKKGKQTMQVDEHARPQTTLEQLQKLPPVFKKDGTVTAGNASGVADGAGAVIIASEDAVKKHNFTPLARIVGYFVSGCDPSIMGIGPVPAISGALKKAGLSLKDMDLVEVNEAFAPQYLAVERSLDLDISKTNVNGGAIALGHPLGGSGSRITAHLVHELRRRGGKYAVGSACIGGGQGIAVIIQSTA	58	IMGNVLQ	7	P4276558
liver_mzml	-527	8965719	FALSE	High	Sequest HT (C2)	Unambiguous	[K].vSPETVDSVIMGN.[V]	N-Term(TMT6plex)	vSPETVDSVIMGN	FALSE	1	P42765	3-ketoacyl-CoA thiolase, mitochondrial OS=Homo sapiens OX=9606 GN=ACAA2 PE=1 SV=2	3-ketoacyl-CoA thiolase, mitochondrial	P42765	0	2	0.55	0	1	1	788.908	1576.81	1576.81	-0.18	-0.00014	HCD	MS2	53.2158	143809	liver_F181-200.mzML	F10	3.6	1	0.0003616	0.00169	N	V	N	ACAA2	MALLRGVFVVAAKRTPFGAYGGLLKDFTATDLSEFAAKAALSAGKVSPETVDSVIMGNVLQSSSDAIYLARHVGLRVGIPKETPALTINRLCGSGFQSIVNGCQEICVKEAEVVLCGGTESMSQAPYCVRNVRFGTKLGSDIKLEDSLWVSLTDQHVQLPMAMTAENLAVKHKISREECDKYALQSQQRWKAANDAGYFNDEMAPIEVKTKKGKQTMQVDEHARPQTTLEQLQKLPPVFKKDGTVTAGNASGVADGAGAVIIASEDAVKKHNFTPLARIVGYFVSGCDPSIMGIGPVPAISGALKKAGLSLKDMDLVEVNEAFAPQYLAVERSLDLDISKTNVNGGAIALGHPLGGSGSRITAHLVHELRRRGGKYAVGSACIGGGQGIAVIIQSTA	58	IMGNVLQ	7	P4276558
liver_mzml	-527	9007177	FALSE	High	Sequest HT (C2)	Unambiguous	[K].vSPETVDSVIMGN.[V]	N-Term(TMT6plex)	vSPETVDSVIMGN	FALSE	1	P42765	3-ketoacyl-CoA thiolase, mitochondrial OS=Homo sapiens OX=9606 GN=ACAA2 PE=1 SV=2	3-ketoacyl-CoA thiolase, mitochondrial	P42765	0	2	0.6909	0	1	1	788.907	1576.81	1576.81	-0.88	-0.00069	HCD	MS2	69.0185	148288	liver_F181-200.mzML	F10	2.2	1	0.0003829	0.00334	N	V	N	ACAA2	MALLRGVFVVAAKRTPFGAYGGLLKDFTATDLSEFAAKAALSAGKVSPETVDSVIMGNVLQSSSDAIYLARHVGLRVGIPKETPALTINRLCGSGFQSIVNGCQEICVKEAEVVLCGGTESMSQAPYCVRNVRFGTKLGSDIKLEDSLWVSLTDQHVQLPMAMTAENLAVKHKISREECDKYALQSQQRWKAANDAGYFNDEMAPIEVKTKKGKQTMQVDEHARPQTTLEQLQKLPPVFKKDGTVTAGNASGVADGAGAVIIASEDAVKKHNFTPLARIVGYFVSGCDPSIMGIGPVPAISGALKKAGLSLKDMDLVEVNEAFAPQYLAVERSLDLDISKTNVNGGAIALGHPLGGSGSRITAHLVHELRRRGGKYAVGSACIGGGQGIAVIIQSTA	58	IMGNVLQ	7	P4276558
liver_mzml	-524	11807480	FALSE	High	Sequest HT (B2)	Unambiguous	[K].vSPETVDSVIMGN.[V]	N-Term(TMT6plex)	vSPETVDSVIMGN	FALSE	1	P42765	3-ketoacyl-CoA thiolase, mitochondrial OS=Homo sapiens OX=9606 GN=ACAA2 PE=1 SV=2	3-ketoacyl-CoA thiolase, mitochondrial	P42765	0	2	0.6857	0	1	1	788.909	1576.81	1576.81	0.75	0.00059	HCD	MS2	53.007	496314	liver_F121-140.mzML	F7	3.15	1	0.0005611	0.005673	N	V	N	ACAA2	MALLRGVFVVAAKRTPFGAYGGLLKDFTATDLSEFAAKAALSAGKVSPETVDSVIMGNVLQSSSDAIYLARHVGLRVGIPKETPALTINRLCGSGFQSIVNGCQEICVKEAEVVLCGGTESMSQAPYCVRNVRFGTKLGSDIKLEDSLWVSLTDQHVQLPMAMTAENLAVKHKISREECDKYALQSQQRWKAANDAGYFNDEMAPIEVKTKKGKQTMQVDEHARPQTTLEQLQKLPPVFKKDGTVTAGNASGVADGAGAVIIASEDAVKKHNFTPLARIVGYFVSGCDPSIMGIGPVPAISGALKKAGLSLKDMDLVEVNEAFAPQYLAVERSLDLDISKTNVNGGAIALGHPLGGSGSRITAHLVHELRRRGGKYAVGSACIGGGQGIAVIIQSTA	58	IMGNVLQ	7	P4276558
liver_mzml	-527	8998784	FALSE	High	Sequest HT (C2)	Unambiguous	[K].vSPETVDSVIMGN.[V]	N-Term(TMT6plex)	vSPETVDSVIMGN	FALSE	1	P42765	3-ketoacyl-CoA thiolase, mitochondrial OS=Homo sapiens OX=9606 GN=ACAA2 PE=1 SV=2	3-ketoacyl-CoA thiolase, mitochondrial	P42765	0	2	0.661	0	1	1	788.909	1576.81	1576.81	1.44	0.00114	HCD	MS2	65.1622	147325	liver_F181-200.mzML	F10	2.95	1	0.0003829	0.002864	N	V	N	ACAA2	MALLRGVFVVAAKRTPFGAYGGLLKDFTATDLSEFAAKAALSAGKVSPETVDSVIMGNVLQSSSDAIYLARHVGLRVGIPKETPALTINRLCGSGFQSIVNGCQEICVKEAEVVLCGGTESMSQAPYCVRNVRFGTKLGSDIKLEDSLWVSLTDQHVQLPMAMTAENLAVKHKISREECDKYALQSQQRWKAANDAGYFNDEMAPIEVKTKKGKQTMQVDEHARPQTTLEQLQKLPPVFKKDGTVTAGNASGVADGAGAVIIASEDAVKKHNFTPLARIVGYFVSGCDPSIMGIGPVPAISGALKKAGLSLKDMDLVEVNEAFAPQYLAVERSLDLDISKTNVNGGAIALGHPLGGSGSRITAHLVHELRRRGGKYAVGSACIGGGQGIAVIIQSTA	58	IMGNVLQ	7	P4276558
liver_mzml	-527	9003799	FALSE	High	Sequest HT (C2)	Unambiguous	[K].vSPETVDSVIMGN.[V]	N-Term(TMT6plex)	vSPETVDSVIMGN	FALSE	1	P42765	3-ketoacyl-CoA thiolase, mitochondrial OS=Homo sapiens OX=9606 GN=ACAA2 PE=1 SV=2	3-ketoacyl-CoA thiolase, mitochondrial	P42765	0	2	0.7166	0	1	1	788.908	1576.81	1576.81	0.44	0.00034	HCD	MS2	67.4892	147874	liver_F181-200.mzML	F10	3.07	1	0.0003616	0.002003	N	V	N	ACAA2	MALLRGVFVVAAKRTPFGAYGGLLKDFTATDLSEFAAKAALSAGKVSPETVDSVIMGNVLQSSSDAIYLARHVGLRVGIPKETPALTINRLCGSGFQSIVNGCQEICVKEAEVVLCGGTESMSQAPYCVRNVRFGTKLGSDIKLEDSLWVSLTDQHVQLPMAMTAENLAVKHKISREECDKYALQSQQRWKAANDAGYFNDEMAPIEVKTKKGKQTMQVDEHARPQTTLEQLQKLPPVFKKDGTVTAGNASGVADGAGAVIIASEDAVKKHNFTPLARIVGYFVSGCDPSIMGIGPVPAISGALKKAGLSLKDMDLVEVNEAFAPQYLAVERSLDLDISKTNVNGGAIALGHPLGGSGSRITAHLVHELRRRGGKYAVGSACIGGGQGIAVIIQSTA	58	IMGNVLQ	7	P4276558
liver_mzml	-524	1344835	FALSE	High	Sequest HT (B2)	Unambiguous	[K].vSPETVDSVImGN.[V]	N-Term(TMT6plex); M11(Oxidation)	vSPETVDSVImGN	FALSE	1	P42765	3-ketoacyl-CoA thiolase, mitochondrial OS=Homo sapiens OX=9606 GN=ACAA2 PE=1 SV=2	3-ketoacyl-CoA thiolase, mitochondrial	P42765	0	2	0.6472	0	1	1	796.905	1592.8	1592.8	-1.01	-0.00081	HCD	MS2	32.2716	179164	liver_F81-100.mzML	F5	3.77	1	8.879e-05	7.613e-05	N	V	N	ACAA2	MALLRGVFVVAAKRTPFGAYGGLLKDFTATDLSEFAAKAALSAGKVSPETVDSVIMGNVLQSSSDAIYLARHVGLRVGIPKETPALTINRLCGSGFQSIVNGCQEICVKEAEVVLCGGTESMSQAPYCVRNVRFGTKLGSDIKLEDSLWVSLTDQHVQLPMAMTAENLAVKHKISREECDKYALQSQQRWKAANDAGYFNDEMAPIEVKTKKGKQTMQVDEHARPQTTLEQLQKLPPVFKKDGTVTAGNASGVADGAGAVIIASEDAVKKHNFTPLARIVGYFVSGCDPSIMGIGPVPAISGALKKAGLSLKDMDLVEVNEAFAPQYLAVERSLDLDISKTNVNGGAIALGHPLGGSGSRITAHLVHELRRRGGKYAVGSACIGGGQGIAVIIQSTA	58	IMGNVLQ	7	P4276558
liver_mzml	-527	8963746	FALSE	High	Sequest HT (C2)	Unambiguous	[K].vSPETVDSVIMGN.[V]	N-Term(TMT6plex)	vSPETVDSVIMGN	FALSE	1	P42765	3-ketoacyl-CoA thiolase, mitochondrial OS=Homo sapiens OX=9606 GN=ACAA2 PE=1 SV=2	3-ketoacyl-CoA thiolase, mitochondrial	P42765	0	2	0.6984	0	1	1	788.909	1576.81	1576.81	0.67	0.00053	HCD	MS2	52.5303	143598	liver_F181-200.mzML	F10	3.78	1	0.0001136	2.163e-05	N	V	N	ACAA2	MALLRGVFVVAAKRTPFGAYGGLLKDFTATDLSEFAAKAALSAGKVSPETVDSVIMGNVLQSSSDAIYLARHVGLRVGIPKETPALTINRLCGSGFQSIVNGCQEICVKEAEVVLCGGTESMSQAPYCVRNVRFGTKLGSDIKLEDSLWVSLTDQHVQLPMAMTAENLAVKHKISREECDKYALQSQQRWKAANDAGYFNDEMAPIEVKTKKGKQTMQVDEHARPQTTLEQLQKLPPVFKKDGTVTAGNASGVADGAGAVIIASEDAVKKHNFTPLARIVGYFVSGCDPSIMGIGPVPAISGALKKAGLSLKDMDLVEVNEAFAPQYLAVERSLDLDISKTNVNGGAIALGHPLGGSGSRITAHLVHELRRRGGKYAVGSACIGGGQGIAVIIQSTA	58	IMGNVLQ	7	P4276558
liver_mzml	-527	8991119	FALSE	High	Sequest HT (C2)	Unambiguous	[K].vSPETVDSVIMGN.[V]	N-Term(TMT6plex)	vSPETVDSVIMGN	FALSE	1	P42765	3-ketoacyl-CoA thiolase, mitochondrial OS=Homo sapiens OX=9606 GN=ACAA2 PE=1 SV=2	3-ketoacyl-CoA thiolase, mitochondrial	P42765	0	2	0.5842	0	1	1	788.909	1576.81	1576.81	0.75	0.00059	HCD	MS2	62.2108	146512	liver_F181-200.mzML	F10	3.03	1	0.0003829	0.002729	N	V	N	ACAA2	MALLRGVFVVAAKRTPFGAYGGLLKDFTATDLSEFAAKAALSAGKVSPETVDSVIMGNVLQSSSDAIYLARHVGLRVGIPKETPALTINRLCGSGFQSIVNGCQEICVKEAEVVLCGGTESMSQAPYCVRNVRFGTKLGSDIKLEDSLWVSLTDQHVQLPMAMTAENLAVKHKISREECDKYALQSQQRWKAANDAGYFNDEMAPIEVKTKKGKQTMQVDEHARPQTTLEQLQKLPPVFKKDGTVTAGNASGVADGAGAVIIASEDAVKKHNFTPLARIVGYFVSGCDPSIMGIGPVPAISGALKKAGLSLKDMDLVEVNEAFAPQYLAVERSLDLDISKTNVNGGAIALGHPLGGSGSRITAHLVHELRRRGGKYAVGSACIGGGQGIAVIIQSTA	58	IMGNVLQ	7	P4276558
liver_mzml	-527	8989499	FALSE	High	Sequest HT (C2)	Unambiguous	[K].vSPETVDSVIMGN.[V]	N-Term(TMT6plex)	vSPETVDSVIMGN	FALSE	1	P42765	3-ketoacyl-CoA thiolase, mitochondrial OS=Homo sapiens OX=9606 GN=ACAA2 PE=1 SV=2	3-ketoacyl-CoA thiolase, mitochondrial	P42765	0	2	0.5605	0	1	1	788.909	1576.81	1576.81	1.68	0.00132	HCD	MS2	61.6311	146347	liver_F181-200.mzML	F10	3.14	1	0.0003829	0.003504	N	V	N	ACAA2	MALLRGVFVVAAKRTPFGAYGGLLKDFTATDLSEFAAKAALSAGKVSPETVDSVIMGNVLQSSSDAIYLARHVGLRVGIPKETPALTINRLCGSGFQSIVNGCQEICVKEAEVVLCGGTESMSQAPYCVRNVRFGTKLGSDIKLEDSLWVSLTDQHVQLPMAMTAENLAVKHKISREECDKYALQSQQRWKAANDAGYFNDEMAPIEVKTKKGKQTMQVDEHARPQTTLEQLQKLPPVFKKDGTVTAGNASGVADGAGAVIIASEDAVKKHNFTPLARIVGYFVSGCDPSIMGIGPVPAISGALKKAGLSLKDMDLVEVNEAFAPQYLAVERSLDLDISKTNVNGGAIALGHPLGGSGSRITAHLVHELRRRGGKYAVGSACIGGGQGIAVIIQSTA	58	IMGNVLQ	7	P4276558
liver_mzml	-527	9004890	FALSE	High	Sequest HT (C2)	Unambiguous	[K].vSPETVDSVIMGN.[V]	N-Term(TMT6plex)	vSPETVDSVIMGN	FALSE	1	P42765	3-ketoacyl-CoA thiolase, mitochondrial OS=Homo sapiens OX=9606 GN=ACAA2 PE=1 SV=2	3-ketoacyl-CoA thiolase, mitochondrial	P42765	0	2	0.6943	0	1	1	788.909	1576.81	1576.81	0.75	0.00059	HCD	MS2	68.0299	148007	liver_F181-200.mzML	F10	3.14	1	0.0003616	0.001862	N	V	N	ACAA2	MALLRGVFVVAAKRTPFGAYGGLLKDFTATDLSEFAAKAALSAGKVSPETVDSVIMGNVLQSSSDAIYLARHVGLRVGIPKETPALTINRLCGSGFQSIVNGCQEICVKEAEVVLCGGTESMSQAPYCVRNVRFGTKLGSDIKLEDSLWVSLTDQHVQLPMAMTAENLAVKHKISREECDKYALQSQQRWKAANDAGYFNDEMAPIEVKTKKGKQTMQVDEHARPQTTLEQLQKLPPVFKKDGTVTAGNASGVADGAGAVIIASEDAVKKHNFTPLARIVGYFVSGCDPSIMGIGPVPAISGALKKAGLSLKDMDLVEVNEAFAPQYLAVERSLDLDISKTNVNGGAIALGHPLGGSGSRITAHLVHELRRRGGKYAVGSACIGGGQGIAVIIQSTA	58	IMGNVLQ	7	P4276558
liver_mzml	-527	8962911	FALSE	High	Sequest HT (C2)	Unambiguous	[K].vSPETVDSVIMGN.[V]	N-Term(TMT6plex)	vSPETVDSVIMGN	FALSE	1	P42765	3-ketoacyl-CoA thiolase, mitochondrial OS=Homo sapiens OX=9606 GN=ACAA2 PE=1 SV=2	3-ketoacyl-CoA thiolase, mitochondrial	P42765	0	3	0.6048	0	1	1	526.275	1576.81	1576.81	0.58	0.00031	HCD	MS2	52.234	143505	liver_F181-200.mzML	F10	2.91	1	0.00742	0.06952	N	V	N	ACAA2	MALLRGVFVVAAKRTPFGAYGGLLKDFTATDLSEFAAKAALSAGKVSPETVDSVIMGNVLQSSSDAIYLARHVGLRVGIPKETPALTINRLCGSGFQSIVNGCQEICVKEAEVVLCGGTESMSQAPYCVRNVRFGTKLGSDIKLEDSLWVSLTDQHVQLPMAMTAENLAVKHKISREECDKYALQSQQRWKAANDAGYFNDEMAPIEVKTKKGKQTMQVDEHARPQTTLEQLQKLPPVFKKDGTVTAGNASGVADGAGAVIIASEDAVKKHNFTPLARIVGYFVSGCDPSIMGIGPVPAISGALKKAGLSLKDMDLVEVNEAFAPQYLAVERSLDLDISKTNVNGGAIALGHPLGGSGSRITAHLVHELRRRGGKYAVGSACIGGGQGIAVIIQSTA	58	IMGNVLQ	7	P4276558
liver_mzml	-527	8964477	FALSE	High	Sequest HT (C2)	Unambiguous	[K].vSPETVDSVIMGN.[V]	N-Term(TMT6plex)	vSPETVDSVIMGN	FALSE	1	P42765	3-ketoacyl-CoA thiolase, mitochondrial OS=Homo sapiens OX=9606 GN=ACAA2 PE=1 SV=2	3-ketoacyl-CoA thiolase, mitochondrial	P42765	0	3	0.6224	0	1	1	526.275	1576.81	1576.81	0.35	0.00018	HCD	MS2	52.7792	143677	liver_F181-200.mzML	F10	3.39	1	0.0006387	0.008603	N	V	N	ACAA2	MALLRGVFVVAAKRTPFGAYGGLLKDFTATDLSEFAAKAALSAGKVSPETVDSVIMGNVLQSSSDAIYLARHVGLRVGIPKETPALTINRLCGSGFQSIVNGCQEICVKEAEVVLCGGTESMSQAPYCVRNVRFGTKLGSDIKLEDSLWVSLTDQHVQLPMAMTAENLAVKHKISREECDKYALQSQQRWKAANDAGYFNDEMAPIEVKTKKGKQTMQVDEHARPQTTLEQLQKLPPVFKKDGTVTAGNASGVADGAGAVIIASEDAVKKHNFTPLARIVGYFVSGCDPSIMGIGPVPAISGALKKAGLSLKDMDLVEVNEAFAPQYLAVERSLDLDISKTNVNGGAIALGHPLGGSGSRITAHLVHELRRRGGKYAVGSACIGGGQGIAVIIQSTA	58	IMGNVLQ	7	P4276558
liver_mzml	-530	10506463	FALSE	High	Sequest HT (D2)	Unambiguous	[K].vSPETVDSVIMGN.[V]	N-Term(TMT6plex)	vSPETVDSVIMGN	FALSE	1	P42765	3-ketoacyl-CoA thiolase, mitochondrial OS=Homo sapiens OX=9606 GN=ACAA2 PE=1 SV=2	3-ketoacyl-CoA thiolase, mitochondrial	P42765	0	2	0.7109	0	1	1	788.909	1576.81	1576.81	1.33	0.00105	HCD	MS2	52.7378	356276	liver_F221-240.mzML	F13	3.77	1	0.000182	5.677e-05	N	V	N	ACAA2	MALLRGVFVVAAKRTPFGAYGGLLKDFTATDLSEFAAKAALSAGKVSPETVDSVIMGNVLQSSSDAIYLARHVGLRVGIPKETPALTINRLCGSGFQSIVNGCQEICVKEAEVVLCGGTESMSQAPYCVRNVRFGTKLGSDIKLEDSLWVSLTDQHVQLPMAMTAENLAVKHKISREECDKYALQSQQRWKAANDAGYFNDEMAPIEVKTKKGKQTMQVDEHARPQTTLEQLQKLPPVFKKDGTVTAGNASGVADGAGAVIIASEDAVKKHNFTPLARIVGYFVSGCDPSIMGIGPVPAISGALKKAGLSLKDMDLVEVNEAFAPQYLAVERSLDLDISKTNVNGGAIALGHPLGGSGSRITAHLVHELRRRGGKYAVGSACIGGGQGIAVIIQSTA	58	IMGNVLQ	7	P4276558
liver_mzml	-530	10489307	FALSE	High	Sequest HT (D2)	Unambiguous	[K].vSPETVDSVImGN.[V]	N-Term(TMT6plex); M11(Oxidation)	vSPETVDSVImGN	FALSE	1	P42765	3-ketoacyl-CoA thiolase, mitochondrial OS=Homo sapiens OX=9606 GN=ACAA2 PE=1 SV=2	3-ketoacyl-CoA thiolase, mitochondrial	P42765	0	2	0.6206	0	1	1	796.907	1592.81	1592.8	1.35	0.00107	HCD	MS2	46.7694	354455	liver_F221-240.mzML	F13	3.69	1	0.0004538	0.006313	N	V	N	ACAA2	MALLRGVFVVAAKRTPFGAYGGLLKDFTATDLSEFAAKAALSAGKVSPETVDSVIMGNVLQSSSDAIYLARHVGLRVGIPKETPALTINRLCGSGFQSIVNGCQEICVKEAEVVLCGGTESMSQAPYCVRNVRFGTKLGSDIKLEDSLWVSLTDQHVQLPMAMTAENLAVKHKISREECDKYALQSQQRWKAANDAGYFNDEMAPIEVKTKKGKQTMQVDEHARPQTTLEQLQKLPPVFKKDGTVTAGNASGVADGAGAVIIASEDAVKKHNFTPLARIVGYFVSGCDPSIMGIGPVPAISGALKKAGLSLKDMDLVEVNEAFAPQYLAVERSLDLDISKTNVNGGAIALGHPLGGSGSRITAHLVHELRRRGGKYAVGSACIGGGQGIAVIIQSTA	58	IMGNVLQ	7	P4276558
liver_mzml	-530	10315785	FALSE	High	Sequest HT (D2)	Unambiguous	[K].vSPETVDSVIMGN.[V]	N-Term(TMT6plex)	vSPETVDSVIMGN	FALSE	1	P42765	3-ketoacyl-CoA thiolase, mitochondrial OS=Homo sapiens OX=9606 GN=ACAA2 PE=1 SV=2	3-ketoacyl-CoA thiolase, mitochondrial	P42765	0	2	0.7177	0	1	1	788.908	1576.81	1576.81	0	0	HCD	MS2	52.8719	331890	liver_F221-240.mzML	F13	3.72	1	0.000182	0.001617	N	V	N	ACAA2	MALLRGVFVVAAKRTPFGAYGGLLKDFTATDLSEFAAKAALSAGKVSPETVDSVIMGNVLQSSSDAIYLARHVGLRVGIPKETPALTINRLCGSGFQSIVNGCQEICVKEAEVVLCGGTESMSQAPYCVRNVRFGTKLGSDIKLEDSLWVSLTDQHVQLPMAMTAENLAVKHKISREECDKYALQSQQRWKAANDAGYFNDEMAPIEVKTKKGKQTMQVDEHARPQTTLEQLQKLPPVFKKDGTVTAGNASGVADGAGAVIIASEDAVKKHNFTPLARIVGYFVSGCDPSIMGIGPVPAISGALKKAGLSLKDMDLVEVNEAFAPQYLAVERSLDLDISKTNVNGGAIALGHPLGGSGSRITAHLVHELRRRGGKYAVGSACIGGGQGIAVIIQSTA	58	IMGNVLQ	7	P4276558
liver_mzml	-527	9002727	FALSE	High	Sequest HT (C2)	Unambiguous	[K].vSPETVDSVIMGN.[V]	N-Term(TMT6plex)	vSPETVDSVIMGN	FALSE	1	P42765	3-ketoacyl-CoA thiolase, mitochondrial OS=Homo sapiens OX=9606 GN=ACAA2 PE=1 SV=2	3-ketoacyl-CoA thiolase, mitochondrial	P42765	0	2	0.6889	0	1	1	788.908	1576.81	1576.81	0.36	0.00028	HCD	MS2	66.9422	147759	liver_F181-200.mzML	F10	3.15	1	0.0003489	9.702e-05	N	V	N	ACAA2	MALLRGVFVVAAKRTPFGAYGGLLKDFTATDLSEFAAKAALSAGKVSPETVDSVIMGNVLQSSSDAIYLARHVGLRVGIPKETPALTINRLCGSGFQSIVNGCQEICVKEAEVVLCGGTESMSQAPYCVRNVRFGTKLGSDIKLEDSLWVSLTDQHVQLPMAMTAENLAVKHKISREECDKYALQSQQRWKAANDAGYFNDEMAPIEVKTKKGKQTMQVDEHARPQTTLEQLQKLPPVFKKDGTVTAGNASGVADGAGAVIIASEDAVKKHNFTPLARIVGYFVSGCDPSIMGIGPVPAISGALKKAGLSLKDMDLVEVNEAFAPQYLAVERSLDLDISKTNVNGGAIALGHPLGGSGSRITAHLVHELRRRGGKYAVGSACIGGGQGIAVIIQSTA	58	IMGNVLQ	7	P4276558
liver_mzml	-530	9860468	FALSE	High	Sequest HT (D2)	Unambiguous	[K].vSPETVDSVImGN.[V]	N-Term(TMT6plex); M11(Oxidation)	vSPETVDSVImGN	FALSE	1	P42765	3-ketoacyl-CoA thiolase, mitochondrial OS=Homo sapiens OX=9606 GN=ACAA2 PE=1 SV=2	3-ketoacyl-CoA thiolase, mitochondrial	P42765	0	2	0.5552	0	1	1	796.904	1592.8	1592.8	-1.7	-0.00136	HCD	MS2	22.0562	272367	liver_F221-240.mzML	F13	3.53	1	0.0004538	0.006801	N	V	N	ACAA2	MALLRGVFVVAAKRTPFGAYGGLLKDFTATDLSEFAAKAALSAGKVSPETVDSVIMGNVLQSSSDAIYLARHVGLRVGIPKETPALTINRLCGSGFQSIVNGCQEICVKEAEVVLCGGTESMSQAPYCVRNVRFGTKLGSDIKLEDSLWVSLTDQHVQLPMAMTAENLAVKHKISREECDKYALQSQQRWKAANDAGYFNDEMAPIEVKTKKGKQTMQVDEHARPQTTLEQLQKLPPVFKKDGTVTAGNASGVADGAGAVIIASEDAVKKHNFTPLARIVGYFVSGCDPSIMGIGPVPAISGALKKAGLSLKDMDLVEVNEAFAPQYLAVERSLDLDISKTNVNGGAIALGHPLGGSGSRITAHLVHELRRRGGKYAVGSACIGGGQGIAVIIQSTA	58	IMGNVLQ	7	P4276558
liver_mzml	-530	10508119	FALSE	High	Sequest HT (D2)	Unambiguous	[K].vSPETVDSVIMGN.[V]	N-Term(TMT6plex)	vSPETVDSVIMGN	FALSE	1	P42765	3-ketoacyl-CoA thiolase, mitochondrial OS=Homo sapiens OX=9606 GN=ACAA2 PE=1 SV=2	3-ketoacyl-CoA thiolase, mitochondrial	P42765	0	2	0.7332	0	1	1	788.909	1576.81	1576.81	0.48	0.00038	HCD	MS2	53.3255	356452	liver_F221-240.mzML	F13	3.71	1	0.000182	0.00038	N	V	N	ACAA2	MALLRGVFVVAAKRTPFGAYGGLLKDFTATDLSEFAAKAALSAGKVSPETVDSVIMGNVLQSSSDAIYLARHVGLRVGIPKETPALTINRLCGSGFQSIVNGCQEICVKEAEVVLCGGTESMSQAPYCVRNVRFGTKLGSDIKLEDSLWVSLTDQHVQLPMAMTAENLAVKHKISREECDKYALQSQQRWKAANDAGYFNDEMAPIEVKTKKGKQTMQVDEHARPQTTLEQLQKLPPVFKKDGTVTAGNASGVADGAGAVIIASEDAVKKHNFTPLARIVGYFVSGCDPSIMGIGPVPAISGALKKAGLSLKDMDLVEVNEAFAPQYLAVERSLDLDISKTNVNGGAIALGHPLGGSGSRITAHLVHELRRRGGKYAVGSACIGGGQGIAVIIQSTA	58	IMGNVLQ	7	P4276558
liver_mzml	-521	7206457	FALSE	High	Sequest HT (A2)	Unambiguous	[K].vSPETVDSVIMGN.[V]	N-Term(TMT6plex)	vSPETVDSVIMGN	FALSE	1	P42765	3-ketoacyl-CoA thiolase, mitochondrial OS=Homo sapiens OX=9606 GN=ACAA2 PE=1 SV=2	3-ketoacyl-CoA thiolase, mitochondrial	P42765	0	2	0.6723	0	1	1	788.908	1576.81	1576.81	0.4	0.00032	HCD	MS2	39.2041	433929	liver_F21-40.mzML	F2	3.57	1	0.0001517	0.0006872	N	V	N	ACAA2	MALLRGVFVVAAKRTPFGAYGGLLKDFTATDLSEFAAKAALSAGKVSPETVDSVIMGNVLQSSSDAIYLARHVGLRVGIPKETPALTINRLCGSGFQSIVNGCQEICVKEAEVVLCGGTESMSQAPYCVRNVRFGTKLGSDIKLEDSLWVSLTDQHVQLPMAMTAENLAVKHKISREECDKYALQSQQRWKAANDAGYFNDEMAPIEVKTKKGKQTMQVDEHARPQTTLEQLQKLPPVFKKDGTVTAGNASGVADGAGAVIIASEDAVKKHNFTPLARIVGYFVSGCDPSIMGIGPVPAISGALKKAGLSLKDMDLVEVNEAFAPQYLAVERSLDLDISKTNVNGGAIALGHPLGGSGSRITAHLVHELRRRGGKYAVGSACIGGGQGIAVIIQSTA	58	IMGNVLQ	7	P4276558
liver_mzml	-524	2119897	FALSE	High	Sequest HT (B2)	Unambiguous	[K].vSPETVDSVImGN.[V]	N-Term(TMT6plex); M11(Oxidation)	vSPETVDSVImGN	FALSE	1	P42765	3-ketoacyl-CoA thiolase, mitochondrial OS=Homo sapiens OX=9606 GN=ACAA2 PE=1 SV=2	3-ketoacyl-CoA thiolase, mitochondrial	P42765	0	2	0.6201	0	1	1	796.905	1592.8	1592.8	-0.36	-0.00029	HCD	MS2	47.7482	282848	liver_F81-100.mzML	F5	2.79	1	0.001681	0.02273	N	V	N	ACAA2	MALLRGVFVVAAKRTPFGAYGGLLKDFTATDLSEFAAKAALSAGKVSPETVDSVIMGNVLQSSSDAIYLARHVGLRVGIPKETPALTINRLCGSGFQSIVNGCQEICVKEAEVVLCGGTESMSQAPYCVRNVRFGTKLGSDIKLEDSLWVSLTDQHVQLPMAMTAENLAVKHKISREECDKYALQSQQRWKAANDAGYFNDEMAPIEVKTKKGKQTMQVDEHARPQTTLEQLQKLPPVFKKDGTVTAGNASGVADGAGAVIIASEDAVKKHNFTPLARIVGYFVSGCDPSIMGIGPVPAISGALKKAGLSLKDMDLVEVNEAFAPQYLAVERSLDLDISKTNVNGGAIALGHPLGGSGSRITAHLVHELRRRGGKYAVGSACIGGGQGIAVIIQSTA	58	IMGNVLQ	7	P4276558
liver_mzml	-521	7509850	FALSE	High	Sequest HT (A2)	Unambiguous	[K].vSPETVDSVImGN.[V]	N-Term(TMT6plex); M11(Oxidation)	vSPETVDSVImGN	FALSE	1	P42765	3-ketoacyl-CoA thiolase, mitochondrial OS=Homo sapiens OX=9606 GN=ACAA2 PE=1 SV=2	3-ketoacyl-CoA thiolase, mitochondrial	P42765	0	2	0.6436	0	1	1	796.906	1592.8	1592.8	0.36	0.00029	HCD	MS2	27.4523	476203	liver_F21-40.mzML	F2	3.03	1	0.0001517	0.0004754	N	V	N	ACAA2	MALLRGVFVVAAKRTPFGAYGGLLKDFTATDLSEFAAKAALSAGKVSPETVDSVIMGNVLQSSSDAIYLARHVGLRVGIPKETPALTINRLCGSGFQSIVNGCQEICVKEAEVVLCGGTESMSQAPYCVRNVRFGTKLGSDIKLEDSLWVSLTDQHVQLPMAMTAENLAVKHKISREECDKYALQSQQRWKAANDAGYFNDEMAPIEVKTKKGKQTMQVDEHARPQTTLEQLQKLPPVFKKDGTVTAGNASGVADGAGAVIIASEDAVKKHNFTPLARIVGYFVSGCDPSIMGIGPVPAISGALKKAGLSLKDMDLVEVNEAFAPQYLAVERSLDLDISKTNVNGGAIALGHPLGGSGSRITAHLVHELRRRGGKYAVGSACIGGGQGIAVIIQSTA	58	IMGNVLQ	7	P4276558
liver_mzml	-527	8607556	FALSE	High	Sequest HT (C2)	Unambiguous	[K].vSPETVDSVIMGN.[V]	N-Term(TMT6plex)	vSPETVDSVIMGN	FALSE	1	P42765	3-ketoacyl-CoA thiolase, mitochondrial OS=Homo sapiens OX=9606 GN=ACAA2 PE=1 SV=2	3-ketoacyl-CoA thiolase, mitochondrial	P42765	0	2	0.6283	0	1	1	788.911	1576.81	1576.81	3.11	0.00245	HCD	MS2	65.3751	99389	liver_F181-200.mzML	F10	3.39	1	0.0004177	0.004777	N	V	N	ACAA2	MALLRGVFVVAAKRTPFGAYGGLLKDFTATDLSEFAAKAALSAGKVSPETVDSVIMGNVLQSSSDAIYLARHVGLRVGIPKETPALTINRLCGSGFQSIVNGCQEICVKEAEVVLCGGTESMSQAPYCVRNVRFGTKLGSDIKLEDSLWVSLTDQHVQLPMAMTAENLAVKHKISREECDKYALQSQQRWKAANDAGYFNDEMAPIEVKTKKGKQTMQVDEHARPQTTLEQLQKLPPVFKKDGTVTAGNASGVADGAGAVIIASEDAVKKHNFTPLARIVGYFVSGCDPSIMGIGPVPAISGALKKAGLSLKDMDLVEVNEAFAPQYLAVERSLDLDISKTNVNGGAIALGHPLGGSGSRITAHLVHELRRRGGKYAVGSACIGGGQGIAVIIQSTA	58	IMGNVLQ	7	P4276558
liver_mzml	-521	7509990	FALSE	High	Sequest HT (A2)	Unambiguous	[K].vSPETVDSVIMGN.[V]	N-Term(TMT6plex)	vSPETVDSVIMGN	FALSE	1	P42765	3-ketoacyl-CoA thiolase, mitochondrial OS=Homo sapiens OX=9606 GN=ACAA2 PE=1 SV=2	3-ketoacyl-CoA thiolase, mitochondrial	P42765	0	2	0.6955	0	1	1	788.911	1576.82	1576.81	4.08	0.00322	HCD	MS2	27.4973	476221	liver_F21-40.mzML	F2	2.66	1	0.0006786	0.011	N	V	N	ACAA2	MALLRGVFVVAAKRTPFGAYGGLLKDFTATDLSEFAAKAALSAGKVSPETVDSVIMGNVLQSSSDAIYLARHVGLRVGIPKETPALTINRLCGSGFQSIVNGCQEICVKEAEVVLCGGTESMSQAPYCVRNVRFGTKLGSDIKLEDSLWVSLTDQHVQLPMAMTAENLAVKHKISREECDKYALQSQQRWKAANDAGYFNDEMAPIEVKTKKGKQTMQVDEHARPQTTLEQLQKLPPVFKKDGTVTAGNASGVADGAGAVIIASEDAVKKHNFTPLARIVGYFVSGCDPSIMGIGPVPAISGALKKAGLSLKDMDLVEVNEAFAPQYLAVERSLDLDISKTNVNGGAIALGHPLGGSGSRITAHLVHELRRRGGKYAVGSACIGGGQGIAVIIQSTA	58	IMGNVLQ	7	P4276558
liver_mzml	-524	1930095	FALSE	High	Sequest HT (B2)	Unambiguous	[K].vSPETVDSVImGN.[V]	N-Term(TMT6plex); M11(Oxidation)	vSPETVDSVImGN	FALSE	1	P42765	3-ketoacyl-CoA thiolase, mitochondrial OS=Homo sapiens OX=9606 GN=ACAA2 PE=1 SV=2	3-ketoacyl-CoA thiolase, mitochondrial	P42765	0	3	0.3402	0	1	1	531.606	1592.8	1592.8	0.56	0.0003	HCD	MS2	47.1313	257948	liver_F81-100.mzML	F5	2.44	1	0.0004509	0.002247	N	V	N	ACAA2	MALLRGVFVVAAKRTPFGAYGGLLKDFTATDLSEFAAKAALSAGKVSPETVDSVIMGNVLQSSSDAIYLARHVGLRVGIPKETPALTINRLCGSGFQSIVNGCQEICVKEAEVVLCGGTESMSQAPYCVRNVRFGTKLGSDIKLEDSLWVSLTDQHVQLPMAMTAENLAVKHKISREECDKYALQSQQRWKAANDAGYFNDEMAPIEVKTKKGKQTMQVDEHARPQTTLEQLQKLPPVFKKDGTVTAGNASGVADGAGAVIIASEDAVKKHNFTPLARIVGYFVSGCDPSIMGIGPVPAISGALKKAGLSLKDMDLVEVNEAFAPQYLAVERSLDLDISKTNVNGGAIALGHPLGGSGSRITAHLVHELRRRGGKYAVGSACIGGGQGIAVIIQSTA	58	IMGNVLQ	7	P4276558
liver_mzml	-530	10494549	FALSE	High	Sequest HT (D2)	Unambiguous	[K].vSPETVDSVImGN.[V]	N-Term(TMT6plex); M11(Oxidation)	vSPETVDSVImGN	FALSE	1	P42765	3-ketoacyl-CoA thiolase, mitochondrial OS=Homo sapiens OX=9606 GN=ACAA2 PE=1 SV=2	3-ketoacyl-CoA thiolase, mitochondrial	P42765	0	2	0.5401	0	1	1	796.905	1592.8	1592.8	-0.11	-9e-05	HCD	MS2	48.6127	355013	liver_F221-240.mzML	F13	3.37	1	0.0004538	0.006443	N	V	N	ACAA2	MALLRGVFVVAAKRTPFGAYGGLLKDFTATDLSEFAAKAALSAGKVSPETVDSVIMGNVLQSSSDAIYLARHVGLRVGIPKETPALTINRLCGSGFQSIVNGCQEICVKEAEVVLCGGTESMSQAPYCVRNVRFGTKLGSDIKLEDSLWVSLTDQHVQLPMAMTAENLAVKHKISREECDKYALQSQQRWKAANDAGYFNDEMAPIEVKTKKGKQTMQVDEHARPQTTLEQLQKLPPVFKKDGTVTAGNASGVADGAGAVIIASEDAVKKHNFTPLARIVGYFVSGCDPSIMGIGPVPAISGALKKAGLSLKDMDLVEVNEAFAPQYLAVERSLDLDISKTNVNGGAIALGHPLGGSGSRITAHLVHELRRRGGKYAVGSACIGGGQGIAVIIQSTA	58	IMGNVLQ	7	P4276558
liver_mzml	-524	1929765	FALSE	High	Sequest HT (B2)	Unambiguous	[K].vSPETVDSVImGN.[V]	N-Term(TMT6plex); M11(Oxidation)	vSPETVDSVImGN	FALSE	1	P42765	3-ketoacyl-CoA thiolase, mitochondrial OS=Homo sapiens OX=9606 GN=ACAA2 PE=1 SV=2	3-ketoacyl-CoA thiolase, mitochondrial	P42765	0	2	0.6257	0	1	1	796.906	1592.8	1592.8	0.23	0.00018	HCD	MS2	47.0081	257913	liver_F81-100.mzML	F5	3.74	1	0.0005552	0.00487	N	V	N	ACAA2	MALLRGVFVVAAKRTPFGAYGGLLKDFTATDLSEFAAKAALSAGKVSPETVDSVIMGNVLQSSSDAIYLARHVGLRVGIPKETPALTINRLCGSGFQSIVNGCQEICVKEAEVVLCGGTESMSQAPYCVRNVRFGTKLGSDIKLEDSLWVSLTDQHVQLPMAMTAENLAVKHKISREECDKYALQSQQRWKAANDAGYFNDEMAPIEVKTKKGKQTMQVDEHARPQTTLEQLQKLPPVFKKDGTVTAGNASGVADGAGAVIIASEDAVKKHNFTPLARIVGYFVSGCDPSIMGIGPVPAISGALKKAGLSLKDMDLVEVNEAFAPQYLAVERSLDLDISKTNVNGGAIALGHPLGGSGSRITAHLVHELRRRGGKYAVGSACIGGGQGIAVIIQSTA	58	IMGNVLQ	7	P4276558
liver_mzml	-527	8946165	FALSE	High	Sequest HT (C2)	Unambiguous	[K].vSPETVDSVImGN.[V]	N-Term(TMT6plex); M11(Oxidation)	vSPETVDSVImGN	FALSE	1	P42765	3-ketoacyl-CoA thiolase, mitochondrial OS=Homo sapiens OX=9606 GN=ACAA2 PE=1 SV=2	3-ketoacyl-CoA thiolase, mitochondrial	P42765	0	2	0.6421	0	1	1	796.905	1592.8	1592.8	-0.31	-0.00025	HCD	MS2	46.4476	141698	liver_F181-200.mzML	F10	3.94	1	0.0003829	0.002859	N	V	N	ACAA2	MALLRGVFVVAAKRTPFGAYGGLLKDFTATDLSEFAAKAALSAGKVSPETVDSVIMGNVLQSSSDAIYLARHVGLRVGIPKETPALTINRLCGSGFQSIVNGCQEICVKEAEVVLCGGTESMSQAPYCVRNVRFGTKLGSDIKLEDSLWVSLTDQHVQLPMAMTAENLAVKHKISREECDKYALQSQQRWKAANDAGYFNDEMAPIEVKTKKGKQTMQVDEHARPQTTLEQLQKLPPVFKKDGTVTAGNASGVADGAGAVIIASEDAVKKHNFTPLARIVGYFVSGCDPSIMGIGPVPAISGALKKAGLSLKDMDLVEVNEAFAPQYLAVERSLDLDISKTNVNGGAIALGHPLGGSGSRITAHLVHELRRRGGKYAVGSACIGGGQGIAVIIQSTA	58	IMGNVLQ	7	P4276558
liver_mzml	-524	1929755	FALSE	High	Sequest HT (B2)	Unambiguous	[K].vSPETVDSVImGN.[V]	N-Term(TMT6plex); M11(Oxidation)	vSPETVDSVImGN	FALSE	1	P42765	3-ketoacyl-CoA thiolase, mitochondrial OS=Homo sapiens OX=9606 GN=ACAA2 PE=1 SV=2	3-ketoacyl-CoA thiolase, mitochondrial	P42765	0	2	0.5105	0	1	1	796.906	1592.8	1592.8	0.23	0.00018	HCD	MS2	47.0058	257912	liver_F81-100.mzML	F5	3.82	1	0.001308	0.01672	N	V	N	ACAA2	MALLRGVFVVAAKRTPFGAYGGLLKDFTATDLSEFAAKAALSAGKVSPETVDSVIMGNVLQSSSDAIYLARHVGLRVGIPKETPALTINRLCGSGFQSIVNGCQEICVKEAEVVLCGGTESMSQAPYCVRNVRFGTKLGSDIKLEDSLWVSLTDQHVQLPMAMTAENLAVKHKISREECDKYALQSQQRWKAANDAGYFNDEMAPIEVKTKKGKQTMQVDEHARPQTTLEQLQKLPPVFKKDGTVTAGNASGVADGAGAVIIASEDAVKKHNFTPLARIVGYFVSGCDPSIMGIGPVPAISGALKKAGLSLKDMDLVEVNEAFAPQYLAVERSLDLDISKTNVNGGAIALGHPLGGSGSRITAHLVHELRRRGGKYAVGSACIGGGQGIAVIIQSTA	58	IMGNVLQ	7	P4276558
liver_mzml	-524	11653013	FALSE	High	Sequest HT (B2)	Unambiguous	[K].vSPETVDSVImGN.[V]	N-Term(TMT6plex); M11(Oxidation)	vSPETVDSVImGN	FALSE	1	P42765	3-ketoacyl-CoA thiolase, mitochondrial OS=Homo sapiens OX=9606 GN=ACAA2 PE=1 SV=2	3-ketoacyl-CoA thiolase, mitochondrial	P42765	0	2	0.5841	0	1	1	796.907	1592.81	1592.8	1.47	0.00117	HCD	MS2	67.6057	476189	liver_F121-140.mzML	F7	2.14	1	0.001411	0.0187	N	V	N	ACAA2	MALLRGVFVVAAKRTPFGAYGGLLKDFTATDLSEFAAKAALSAGKVSPETVDSVIMGNVLQSSSDAIYLARHVGLRVGIPKETPALTINRLCGSGFQSIVNGCQEICVKEAEVVLCGGTESMSQAPYCVRNVRFGTKLGSDIKLEDSLWVSLTDQHVQLPMAMTAENLAVKHKISREECDKYALQSQQRWKAANDAGYFNDEMAPIEVKTKKGKQTMQVDEHARPQTTLEQLQKLPPVFKKDGTVTAGNASGVADGAGAVIIASEDAVKKHNFTPLARIVGYFVSGCDPSIMGIGPVPAISGALKKAGLSLKDMDLVEVNEAFAPQYLAVERSLDLDISKTNVNGGAIALGHPLGGSGSRITAHLVHELRRRGGKYAVGSACIGGGQGIAVIIQSTA	58	IMGNVLQ	7	P4276558
liver_mzml	-524	11654054	FALSE	High	Sequest HT (B2)	Unambiguous	[K].vSPETVDSVImGN.[V]	N-Term(TMT6plex); M11(Oxidation)	vSPETVDSVImGN	FALSE	1	P42765	3-ketoacyl-CoA thiolase, mitochondrial OS=Homo sapiens OX=9606 GN=ACAA2 PE=1 SV=2	3-ketoacyl-CoA thiolase, mitochondrial	P42765	0	2	0.3741	0	1	1	796.907	1592.81	1592.8	2.31	0.00184	HCD	MS2	68.1655	476384	liver_F121-140.mzML	F7	1.39	1	0.006993	0.07217	N	V	N	ACAA2	MALLRGVFVVAAKRTPFGAYGGLLKDFTATDLSEFAAKAALSAGKVSPETVDSVIMGNVLQSSSDAIYLARHVGLRVGIPKETPALTINRLCGSGFQSIVNGCQEICVKEAEVVLCGGTESMSQAPYCVRNVRFGTKLGSDIKLEDSLWVSLTDQHVQLPMAMTAENLAVKHKISREECDKYALQSQQRWKAANDAGYFNDEMAPIEVKTKKGKQTMQVDEHARPQTTLEQLQKLPPVFKKDGTVTAGNASGVADGAGAVIIASEDAVKKHNFTPLARIVGYFVSGCDPSIMGIGPVPAISGALKKAGLSLKDMDLVEVNEAFAPQYLAVERSLDLDISKTNVNGGAIALGHPLGGSGSRITAHLVHELRRRGGKYAVGSACIGGGQGIAVIIQSTA	58	IMGNVLQ	7	P4276558
liver_mzml	-524	1930615	FALSE	High	Sequest HT (B2)	Unambiguous	[K].vSPETVDSVImGN.[V]	N-Term(TMT6plex); M11(Oxidation)	vSPETVDSVImGN	FALSE	1	P42765	3-ketoacyl-CoA thiolase, mitochondrial OS=Homo sapiens OX=9606 GN=ACAA2 PE=1 SV=2	3-ketoacyl-CoA thiolase, mitochondrial	P42765	0	2	0.6536	0	1	1	796.906	1592.8	1592.8	0.46	0.00036	HCD	MS2	47.3145	258010	liver_F81-100.mzML	F5	3.58	1	8.879e-05	7.598e-05	N	V	N	ACAA2	MALLRGVFVVAAKRTPFGAYGGLLKDFTATDLSEFAAKAALSAGKVSPETVDSVIMGNVLQSSSDAIYLARHVGLRVGIPKETPALTINRLCGSGFQSIVNGCQEICVKEAEVVLCGGTESMSQAPYCVRNVRFGTKLGSDIKLEDSLWVSLTDQHVQLPMAMTAENLAVKHKISREECDKYALQSQQRWKAANDAGYFNDEMAPIEVKTKKGKQTMQVDEHARPQTTLEQLQKLPPVFKKDGTVTAGNASGVADGAGAVIIASEDAVKKHNFTPLARIVGYFVSGCDPSIMGIGPVPAISGALKKAGLSLKDMDLVEVNEAFAPQYLAVERSLDLDISKTNVNGGAIALGHPLGGSGSRITAHLVHELRRRGGKYAVGSACIGGGQGIAVIIQSTA	58	IMGNVLQ	7	P4276558
liver_mzml	-524	1932727	FALSE	High	Sequest HT (B2)	Unambiguous	[K].vSPETVDSVImGN.[V]	N-Term(TMT6plex); M11(Oxidation)	vSPETVDSVImGN	FALSE	1	P42765	3-ketoacyl-CoA thiolase, mitochondrial OS=Homo sapiens OX=9606 GN=ACAA2 PE=1 SV=2	3-ketoacyl-CoA thiolase, mitochondrial	P42765	0	2	0.5644	0	1	1	796.906	1592.8	1592.8	0.53	0.00042	HCD	MS2	48.0495	258239	liver_F81-100.mzML	F5	3.26	1	0.0004629	0.003087	N	V	N	ACAA2	MALLRGVFVVAAKRTPFGAYGGLLKDFTATDLSEFAAKAALSAGKVSPETVDSVIMGNVLQSSSDAIYLARHVGLRVGIPKETPALTINRLCGSGFQSIVNGCQEICVKEAEVVLCGGTESMSQAPYCVRNVRFGTKLGSDIKLEDSLWVSLTDQHVQLPMAMTAENLAVKHKISREECDKYALQSQQRWKAANDAGYFNDEMAPIEVKTKKGKQTMQVDEHARPQTTLEQLQKLPPVFKKDGTVTAGNASGVADGAGAVIIASEDAVKKHNFTPLARIVGYFVSGCDPSIMGIGPVPAISGALKKAGLSLKDMDLVEVNEAFAPQYLAVERSLDLDISKTNVNGGAIALGHPLGGSGSRITAHLVHELRRRGGKYAVGSACIGGGQGIAVIIQSTA	58	IMGNVLQ	7	P4276558
liver_mzml	-524	11590529	FALSE	High	Sequest HT (B2)	Unambiguous	[K].vSPETVDSVImGN.[V]	N-Term(TMT6plex); M11(Oxidation)	vSPETVDSVImGN	FALSE	1	P42765	3-ketoacyl-CoA thiolase, mitochondrial OS=Homo sapiens OX=9606 GN=ACAA2 PE=1 SV=2	3-ketoacyl-CoA thiolase, mitochondrial	P42765	0	2	0.5766	0	1	1	796.906	1592.81	1592.8	0.7	0.00056	HCD	MS2	47.0627	469319	liver_F121-140.mzML	F7	3.59	1	0.0004753	0.00384	N	V	N	ACAA2	MALLRGVFVVAAKRTPFGAYGGLLKDFTATDLSEFAAKAALSAGKVSPETVDSVIMGNVLQSSSDAIYLARHVGLRVGIPKETPALTINRLCGSGFQSIVNGCQEICVKEAEVVLCGGTESMSQAPYCVRNVRFGTKLGSDIKLEDSLWVSLTDQHVQLPMAMTAENLAVKHKISREECDKYALQSQQRWKAANDAGYFNDEMAPIEVKTKKGKQTMQVDEHARPQTTLEQLQKLPPVFKKDGTVTAGNASGVADGAGAVIIASEDAVKKHNFTPLARIVGYFVSGCDPSIMGIGPVPAISGALKKAGLSLKDMDLVEVNEAFAPQYLAVERSLDLDISKTNVNGGAIALGHPLGGSGSRITAHLVHELRRRGGKYAVGSACIGGGQGIAVIIQSTA	58	IMGNVLQ	7	P4276558
liver_mzml	-521	8115523	FALSE	High	Sequest HT (A2)	Unambiguous	[K].vSPETVDSVIMGN.[V]	N-Term(TMT6plex)	vSPETVDSVIMGN	FALSE	1	P42765	3-ketoacyl-CoA thiolase, mitochondrial OS=Homo sapiens OX=9606 GN=ACAA2 PE=1 SV=2	3-ketoacyl-CoA thiolase, mitochondrial	P42765	0	2	0.7051	0	1	1	788.91	1576.81	1576.81	2.29	0.00181	HCD	MS2	53.0627	66995	liver_F41-60.mzML	F3	3.12	1	0.0002347	0.001798	N	V	N	ACAA2	MALLRGVFVVAAKRTPFGAYGGLLKDFTATDLSEFAAKAALSAGKVSPETVDSVIMGNVLQSSSDAIYLARHVGLRVGIPKETPALTINRLCGSGFQSIVNGCQEICVKEAEVVLCGGTESMSQAPYCVRNVRFGTKLGSDIKLEDSLWVSLTDQHVQLPMAMTAENLAVKHKISREECDKYALQSQQRWKAANDAGYFNDEMAPIEVKTKKGKQTMQVDEHARPQTTLEQLQKLPPVFKKDGTVTAGNASGVADGAGAVIIASEDAVKKHNFTPLARIVGYFVSGCDPSIMGIGPVPAISGALKKAGLSLKDMDLVEVNEAFAPQYLAVERSLDLDISKTNVNGGAIALGHPLGGSGSRITAHLVHELRRRGGKYAVGSACIGGGQGIAVIIQSTA	58	IMGNVLQ	7	P4276558
liver_mzml	-524	1945630	FALSE	High	Sequest HT (B2)	Unambiguous	[K].vSPETVDSVIMGN.[V]	N-Term(TMT6plex)	vSPETVDSVIMGN	FALSE	1	P42765	3-ketoacyl-CoA thiolase, mitochondrial OS=Homo sapiens OX=9606 GN=ACAA2 PE=1 SV=2	3-ketoacyl-CoA thiolase, mitochondrial	P42765	0	3	0.6031	0	1	1	526.275	1576.81	1576.81	0.52	0.00027	HCD	MS2	52.461	259617	liver_F81-100.mzML	F5	3.25	1	0.009659	0.09288	N	V	N	ACAA2	MALLRGVFVVAAKRTPFGAYGGLLKDFTATDLSEFAAKAALSAGKVSPETVDSVIMGNVLQSSSDAIYLARHVGLRVGIPKETPALTINRLCGSGFQSIVNGCQEICVKEAEVVLCGGTESMSQAPYCVRNVRFGTKLGSDIKLEDSLWVSLTDQHVQLPMAMTAENLAVKHKISREECDKYALQSQQRWKAANDAGYFNDEMAPIEVKTKKGKQTMQVDEHARPQTTLEQLQKLPPVFKKDGTVTAGNASGVADGAGAVIIASEDAVKKHNFTPLARIVGYFVSGCDPSIMGIGPVPAISGALKKAGLSLKDMDLVEVNEAFAPQYLAVERSLDLDISKTNVNGGAIALGHPLGGSGSRITAHLVHELRRRGGKYAVGSACIGGGQGIAVIIQSTA	58	IMGNVLQ	7	P4276558
liver_mzml	-524	1944850	FALSE	High	Sequest HT (B2)	Unambiguous	[K].vSPETVDSVIMGN.[V]	N-Term(TMT6plex)	vSPETVDSVIMGN	FALSE	1	P42765	3-ketoacyl-CoA thiolase, mitochondrial OS=Homo sapiens OX=9606 GN=ACAA2 PE=1 SV=2	3-ketoacyl-CoA thiolase, mitochondrial	P42765	0	2	0.7075	0	1	1	788.909	1576.81	1576.81	0.96	0.00076	HCD	MS2	52.1947	259534	liver_F81-100.mzML	F5	3.35	1	8.879e-05	6.035e-05	N	V	N	ACAA2	MALLRGVFVVAAKRTPFGAYGGLLKDFTATDLSEFAAKAALSAGKVSPETVDSVIMGNVLQSSSDAIYLARHVGLRVGIPKETPALTINRLCGSGFQSIVNGCQEICVKEAEVVLCGGTESMSQAPYCVRNVRFGTKLGSDIKLEDSLWVSLTDQHVQLPMAMTAENLAVKHKISREECDKYALQSQQRWKAANDAGYFNDEMAPIEVKTKKGKQTMQVDEHARPQTTLEQLQKLPPVFKKDGTVTAGNASGVADGAGAVIIASEDAVKKHNFTPLARIVGYFVSGCDPSIMGIGPVPAISGALKKAGLSLKDMDLVEVNEAFAPQYLAVERSLDLDISKTNVNGGAIALGHPLGGSGSRITAHLVHELRRRGGKYAVGSACIGGGQGIAVIIQSTA	58	IMGNVLQ	7	P4276558
liver_mzml	-524	11599160	FALSE	High	Sequest HT (B2)	Unambiguous	[K].vSPETVDSVImGN.[V]	N-Term(TMT6plex); M11(Oxidation)	vSPETVDSVImGN	FALSE	1	P42765	3-ketoacyl-CoA thiolase, mitochondrial OS=Homo sapiens OX=9606 GN=ACAA2 PE=1 SV=2	3-ketoacyl-CoA thiolase, mitochondrial	P42765	0	2	0.6648	0	1	1	796.906	1592.81	1592.8	0.7	0.00056	HCD	MS2	49.8855	470215	liver_F121-140.mzML	F7	3.49	1	0.0004753	0.003918	N	V	N	ACAA2	MALLRGVFVVAAKRTPFGAYGGLLKDFTATDLSEFAAKAALSAGKVSPETVDSVIMGNVLQSSSDAIYLARHVGLRVGIPKETPALTINRLCGSGFQSIVNGCQEICVKEAEVVLCGGTESMSQAPYCVRNVRFGTKLGSDIKLEDSLWVSLTDQHVQLPMAMTAENLAVKHKISREECDKYALQSQQRWKAANDAGYFNDEMAPIEVKTKKGKQTMQVDEHARPQTTLEQLQKLPPVFKKDGTVTAGNASGVADGAGAVIIASEDAVKKHNFTPLARIVGYFVSGCDPSIMGIGPVPAISGALKKAGLSLKDMDLVEVNEAFAPQYLAVERSLDLDISKTNVNGGAIALGHPLGGSGSRITAHLVHELRRRGGKYAVGSACIGGGQGIAVIIQSTA	58	IMGNVLQ	7	P4276558
liver_mzml	-524	2136900	FALSE	High	Sequest HT (B2)	Unambiguous	[K].vSPETVDSVIMGN.[V]	N-Term(TMT6plex)	vSPETVDSVIMGN	FALSE	1	P42765	3-ketoacyl-CoA thiolase, mitochondrial OS=Homo sapiens OX=9606 GN=ACAA2 PE=1 SV=2	3-ketoacyl-CoA thiolase, mitochondrial	P42765	0	2	0.7303	0	1	1	788.908	1576.81	1576.81	-0.06	-5e-05	HCD	MS2	53.5651	284697	liver_F81-100.mzML	F5	2.67	1	0.0005611	0.006248	N	V	N	ACAA2	MALLRGVFVVAAKRTPFGAYGGLLKDFTATDLSEFAAKAALSAGKVSPETVDSVIMGNVLQSSSDAIYLARHVGLRVGIPKETPALTINRLCGSGFQSIVNGCQEICVKEAEVVLCGGTESMSQAPYCVRNVRFGTKLGSDIKLEDSLWVSLTDQHVQLPMAMTAENLAVKHKISREECDKYALQSQQRWKAANDAGYFNDEMAPIEVKTKKGKQTMQVDEHARPQTTLEQLQKLPPVFKKDGTVTAGNASGVADGAGAVIIASEDAVKKHNFTPLARIVGYFVSGCDPSIMGIGPVPAISGALKKAGLSLKDMDLVEVNEAFAPQYLAVERSLDLDISKTNVNGGAIALGHPLGGSGSRITAHLVHELRRRGGKYAVGSACIGGGQGIAVIIQSTA	58	IMGNVLQ	7	P4276558
liver_mzml	-530	10696032	FALSE	High	Sequest HT (D2)	Unambiguous	[K].vSPETVDSVIMGN.[V]	N-Term(TMT6plex)	vSPETVDSVIMGN	FALSE	1	P42765	3-ketoacyl-CoA thiolase, mitochondrial OS=Homo sapiens OX=9606 GN=ACAA2 PE=1 SV=2	3-ketoacyl-CoA thiolase, mitochondrial	P42765	0	2	0.6609	0	1	1	788.908	1576.81	1576.81	-0.56	-0.00044	HCD	MS2	52.7077	380974	liver_F221-240.mzML	F13	3.48	1	0.000182	0.002011	N	V	N	ACAA2	MALLRGVFVVAAKRTPFGAYGGLLKDFTATDLSEFAAKAALSAGKVSPETVDSVIMGNVLQSSSDAIYLARHVGLRVGIPKETPALTINRLCGSGFQSIVNGCQEICVKEAEVVLCGGTESMSQAPYCVRNVRFGTKLGSDIKLEDSLWVSLTDQHVQLPMAMTAENLAVKHKISREECDKYALQSQQRWKAANDAGYFNDEMAPIEVKTKKGKQTMQVDEHARPQTTLEQLQKLPPVFKKDGTVTAGNASGVADGAGAVIIASEDAVKKHNFTPLARIVGYFVSGCDPSIMGIGPVPAISGALKKAGLSLKDMDLVEVNEAFAPQYLAVERSLDLDISKTNVNGGAIALGHPLGGSGSRITAHLVHELRRRGGKYAVGSACIGGGQGIAVIIQSTA	58	IMGNVLQ	7	P4276558
liver_mzml	-524	11597203	FALSE	High	Sequest HT (B2)	Unambiguous	[K].vSPETVDSVImGN.[V]	N-Term(TMT6plex); M11(Oxidation)	vSPETVDSVImGN	FALSE	1	P42765	3-ketoacyl-CoA thiolase, mitochondrial OS=Homo sapiens OX=9606 GN=ACAA2 PE=1 SV=2	3-ketoacyl-CoA thiolase, mitochondrial	P42765	0	2	0.6029	0	1	1	796.905	1592.8	1592.8	-0.9	-0.00072	HCD	MS2	49.2645	470009	liver_F121-140.mzML	F7	3.4	1	0.0007534	0.009066	N	V	N	ACAA2	MALLRGVFVVAAKRTPFGAYGGLLKDFTATDLSEFAAKAALSAGKVSPETVDSVIMGNVLQSSSDAIYLARHVGLRVGIPKETPALTINRLCGSGFQSIVNGCQEICVKEAEVVLCGGTESMSQAPYCVRNVRFGTKLGSDIKLEDSLWVSLTDQHVQLPMAMTAENLAVKHKISREECDKYALQSQQRWKAANDAGYFNDEMAPIEVKTKKGKQTMQVDEHARPQTTLEQLQKLPPVFKKDGTVTAGNASGVADGAGAVIIASEDAVKKHNFTPLARIVGYFVSGCDPSIMGIGPVPAISGALKKAGLSLKDMDLVEVNEAFAPQYLAVERSLDLDISKTNVNGGAIALGHPLGGSGSRITAHLVHELRRRGGKYAVGSACIGGGQGIAVIIQSTA	58	IMGNVLQ	7	P4276558
liver_mzml	-524	11592112	FALSE	High	Sequest HT (B2)	Unambiguous	[K].vSPETVDSVImGN.[V]	N-Term(TMT6plex); M11(Oxidation)	vSPETVDSVImGN	FALSE	1	P42765	3-ketoacyl-CoA thiolase, mitochondrial OS=Homo sapiens OX=9606 GN=ACAA2 PE=1 SV=2	3-ketoacyl-CoA thiolase, mitochondrial	P42765	0	2	0.6164	0	1	1	796.905	1592.8	1592.8	-0.67	-0.00054	HCD	MS2	47.602	469484	liver_F121-140.mzML	F7	3.78	1	0.0005552	0.005209	N	V	N	ACAA2	MALLRGVFVVAAKRTPFGAYGGLLKDFTATDLSEFAAKAALSAGKVSPETVDSVIMGNVLQSSSDAIYLARHVGLRVGIPKETPALTINRLCGSGFQSIVNGCQEICVKEAEVVLCGGTESMSQAPYCVRNVRFGTKLGSDIKLEDSLWVSLTDQHVQLPMAMTAENLAVKHKISREECDKYALQSQQRWKAANDAGYFNDEMAPIEVKTKKGKQTMQVDEHARPQTTLEQLQKLPPVFKKDGTVTAGNASGVADGAGAVIIASEDAVKKHNFTPLARIVGYFVSGCDPSIMGIGPVPAISGALKKAGLSLKDMDLVEVNEAFAPQYLAVERSLDLDISKTNVNGGAIALGHPLGGSGSRITAHLVHELRRRGGKYAVGSACIGGGQGIAVIIQSTA	58	IMGNVLQ	7	P4276558
liver_mzml	-521	8114088	FALSE	High	Sequest HT (A2)	Unambiguous	[K].vSPETVDSVIMGN.[V]	N-Term(TMT6plex)	vSPETVDSVIMGN	FALSE	1	P42765	3-ketoacyl-CoA thiolase, mitochondrial OS=Homo sapiens OX=9606 GN=ACAA2 PE=1 SV=2	3-ketoacyl-CoA thiolase, mitochondrial	P42765	0	2	0.6737	0	1	1	788.909	1576.81	1576.81	1.44	0.00114	HCD	MS2	52.5606	66833	liver_F41-60.mzML	F3	3.77	1	0.0001517	0.0008392	N	V	N	ACAA2	MALLRGVFVVAAKRTPFGAYGGLLKDFTATDLSEFAAKAALSAGKVSPETVDSVIMGNVLQSSSDAIYLARHVGLRVGIPKETPALTINRLCGSGFQSIVNGCQEICVKEAEVVLCGGTESMSQAPYCVRNVRFGTKLGSDIKLEDSLWVSLTDQHVQLPMAMTAENLAVKHKISREECDKYALQSQQRWKAANDAGYFNDEMAPIEVKTKKGKQTMQVDEHARPQTTLEQLQKLPPVFKKDGTVTAGNASGVADGAGAVIIASEDAVKKHNFTPLARIVGYFVSGCDPSIMGIGPVPAISGALKKAGLSLKDMDLVEVNEAFAPQYLAVERSLDLDISKTNVNGGAIALGHPLGGSGSRITAHLVHELRRRGGKYAVGSACIGGGQGIAVIIQSTA	58	IMGNVLQ	7	P4276558
liver_mzml	-521	8114528	FALSE	High	Sequest HT (A2)	Unambiguous	[K].vSPETVDSVIMGN.[V]	N-Term(TMT6plex)	vSPETVDSVIMGN	FALSE	1	P42765	3-ketoacyl-CoA thiolase, mitochondrial OS=Homo sapiens OX=9606 GN=ACAA2 PE=1 SV=2	3-ketoacyl-CoA thiolase, mitochondrial	P42765	0	3	0.6537	0	1	1	526.275	1576.81	1576.81	1.12	0.00059	HCD	MS2	52.7074	66880	liver_F41-60.mzML	F3	2.31	1	0.002729	0.02948	N	V	N	ACAA2	MALLRGVFVVAAKRTPFGAYGGLLKDFTATDLSEFAAKAALSAGKVSPETVDSVIMGNVLQSSSDAIYLARHVGLRVGIPKETPALTINRLCGSGFQSIVNGCQEICVKEAEVVLCGGTESMSQAPYCVRNVRFGTKLGSDIKLEDSLWVSLTDQHVQLPMAMTAENLAVKHKISREECDKYALQSQQRWKAANDAGYFNDEMAPIEVKTKKGKQTMQVDEHARPQTTLEQLQKLPPVFKKDGTVTAGNASGVADGAGAVIIASEDAVKKHNFTPLARIVGYFVSGCDPSIMGIGPVPAISGALKKAGLSLKDMDLVEVNEAFAPQYLAVERSLDLDISKTNVNGGAIALGHPLGGSGSRITAHLVHELRRRGGKYAVGSACIGGGQGIAVIIQSTA	58	IMGNVLQ	7	P4276558
liver_mzml	-524	1759529	FALSE	High	Sequest HT (B2)	Unambiguous	[K].vSPETVDSVIMGN.[V]	N-Term(TMT6plex)	vSPETVDSVIMGN	FALSE	1	P42765	3-ketoacyl-CoA thiolase, mitochondrial OS=Homo sapiens OX=9606 GN=ACAA2 PE=1 SV=2	3-ketoacyl-CoA thiolase, mitochondrial	P42765	0	2	0.6796	0	1	1	788.909	1576.81	1576.81	1.22	0.00096	HCD	MS2	53.032	235337	liver_F81-100.mzML	F5	3.34	1	0.0004509	0.002063	N	V	N	ACAA2	MALLRGVFVVAAKRTPFGAYGGLLKDFTATDLSEFAAKAALSAGKVSPETVDSVIMGNVLQSSSDAIYLARHVGLRVGIPKETPALTINRLCGSGFQSIVNGCQEICVKEAEVVLCGGTESMSQAPYCVRNVRFGTKLGSDIKLEDSLWVSLTDQHVQLPMAMTAENLAVKHKISREECDKYALQSQQRWKAANDAGYFNDEMAPIEVKTKKGKQTMQVDEHARPQTTLEQLQKLPPVFKKDGTVTAGNASGVADGAGAVIIASEDAVKKHNFTPLARIVGYFVSGCDPSIMGIGPVPAISGALKKAGLSLKDMDLVEVNEAFAPQYLAVERSLDLDISKTNVNGGAIALGHPLGGSGSRITAHLVHELRRRGGKYAVGSACIGGGQGIAVIIQSTA	58	IMGNVLQ	7	P4276558
liver_mzml	-524	2323515	FALSE	High	Sequest HT (B2)	Unambiguous	[K].vSPETVDSVIMGN.[V]	N-Term(TMT6plex)	vSPETVDSVIMGN	FALSE	1	P42765	3-ketoacyl-CoA thiolase, mitochondrial OS=Homo sapiens OX=9606 GN=ACAA2 PE=1 SV=2	3-ketoacyl-CoA thiolase, mitochondrial	P42765	0	2	0.4476	0	1	1	788.909	1576.81	1576.81	0.95	0.00075	HCD	MS2	53.7898	309005	liver_F81-100.mzML	F5	2.1	1	0.003692	0.0434	N	V	N	ACAA2	MALLRGVFVVAAKRTPFGAYGGLLKDFTATDLSEFAAKAALSAGKVSPETVDSVIMGNVLQSSSDAIYLARHVGLRVGIPKETPALTINRLCGSGFQSIVNGCQEICVKEAEVVLCGGTESMSQAPYCVRNVRFGTKLGSDIKLEDSLWVSLTDQHVQLPMAMTAENLAVKHKISREECDKYALQSQQRWKAANDAGYFNDEMAPIEVKTKKGKQTMQVDEHARPQTTLEQLQKLPPVFKKDGTVTAGNASGVADGAGAVIIASEDAVKKHNFTPLARIVGYFVSGCDPSIMGIGPVPAISGALKKAGLSLKDMDLVEVNEAFAPQYLAVERSLDLDISKTNVNGGAIALGHPLGGSGSRITAHLVHELRRRGGKYAVGSACIGGGQGIAVIIQSTA	58	IMGNVLQ	7	P4276558
liver_mzml	-527	8606156	FALSE	High	Sequest HT (C2)	Unambiguous	[K].vSPETVDSVImGN.[V]	N-Term(TMT6plex); M11(Oxidation)	vSPETVDSVImGN	FALSE	1	P42765	3-ketoacyl-CoA thiolase, mitochondrial OS=Homo sapiens OX=9606 GN=ACAA2 PE=1 SV=2	3-ketoacyl-CoA thiolase, mitochondrial	P42765	0	2	0.6758	0	1	1	796.909	1592.81	1592.8	4.28	0.00341	HCD	MS2	64.9925	99242	liver_F181-200.mzML	F10	3.64	1	0.0003489	0.0001153	N	V	N	ACAA2	MALLRGVFVVAAKRTPFGAYGGLLKDFTATDLSEFAAKAALSAGKVSPETVDSVIMGNVLQSSSDAIYLARHVGLRVGIPKETPALTINRLCGSGFQSIVNGCQEICVKEAEVVLCGGTESMSQAPYCVRNVRFGTKLGSDIKLEDSLWVSLTDQHVQLPMAMTAENLAVKHKISREECDKYALQSQQRWKAANDAGYFNDEMAPIEVKTKKGKQTMQVDEHARPQTTLEQLQKLPPVFKKDGTVTAGNASGVADGAGAVIIASEDAVKKHNFTPLARIVGYFVSGCDPSIMGIGPVPAISGALKKAGLSLKDMDLVEVNEAFAPQYLAVERSLDLDISKTNVNGGAIALGHPLGGSGSRITAHLVHELRRRGGKYAVGSACIGGGQGIAVIIQSTA	58	IMGNVLQ	7	P4276558
liver_mzml	-524	1946297	FALSE	High	Sequest HT (B2)	Unambiguous	[K].vSPETVDSVIMGN.[V]	N-Term(TMT6plex)	vSPETVDSVIMGN	FALSE	1	P42765	3-ketoacyl-CoA thiolase, mitochondrial OS=Homo sapiens OX=9606 GN=ACAA2 PE=1 SV=2	3-ketoacyl-CoA thiolase, mitochondrial	P42765	0	2	0.7066	0	1	1	788.909	1576.81	1576.81	0.8	0.00063	HCD	MS2	52.683	259694	liver_F81-100.mzML	F5	3.34	1	8.879e-05	4.3e-05	N	V	N	ACAA2	MALLRGVFVVAAKRTPFGAYGGLLKDFTATDLSEFAAKAALSAGKVSPETVDSVIMGNVLQSSSDAIYLARHVGLRVGIPKETPALTINRLCGSGFQSIVNGCQEICVKEAEVVLCGGTESMSQAPYCVRNVRFGTKLGSDIKLEDSLWVSLTDQHVQLPMAMTAENLAVKHKISREECDKYALQSQQRWKAANDAGYFNDEMAPIEVKTKKGKQTMQVDEHARPQTTLEQLQKLPPVFKKDGTVTAGNASGVADGAGAVIIASEDAVKKHNFTPLARIVGYFVSGCDPSIMGIGPVPAISGALKKAGLSLKDMDLVEVNEAFAPQYLAVERSLDLDISKTNVNGGAIALGHPLGGSGSRITAHLVHELRRRGGKYAVGSACIGGGQGIAVIIQSTA	58	IMGNVLQ	7	P4276558
liver_mzml	-524	1946477	FALSE	High	Sequest HT (B2)	Unambiguous	[K].vSPETVDSVIMGN.[V]	N-Term(TMT6plex)	vSPETVDSVIMGN	FALSE	1	P42765	3-ketoacyl-CoA thiolase, mitochondrial OS=Homo sapiens OX=9606 GN=ACAA2 PE=1 SV=2	3-ketoacyl-CoA thiolase, mitochondrial	P42765	0	2	0.7014	0	1	1	788.909	1576.81	1576.81	1.19	0.00094	HCD	MS2	52.7324	259714	liver_F81-100.mzML	F5	3.55	1	8.879e-05	5.866e-05	N	V	N	ACAA2	MALLRGVFVVAAKRTPFGAYGGLLKDFTATDLSEFAAKAALSAGKVSPETVDSVIMGNVLQSSSDAIYLARHVGLRVGIPKETPALTINRLCGSGFQSIVNGCQEICVKEAEVVLCGGTESMSQAPYCVRNVRFGTKLGSDIKLEDSLWVSLTDQHVQLPMAMTAENLAVKHKISREECDKYALQSQQRWKAANDAGYFNDEMAPIEVKTKKGKQTMQVDEHARPQTTLEQLQKLPPVFKKDGTVTAGNASGVADGAGAVIIASEDAVKKHNFTPLARIVGYFVSGCDPSIMGIGPVPAISGALKKAGLSLKDMDLVEVNEAFAPQYLAVERSLDLDISKTNVNGGAIALGHPLGGSGSRITAHLVHELRRRGGKYAVGSACIGGGQGIAVIIQSTA	58	IMGNVLQ	7	P4276558
liver_mzml	-524	1946827	FALSE	High	Sequest HT (B2)	Unambiguous	[K].vSPETVDSVIMGN.[V]	N-Term(TMT6plex)	vSPETVDSVIMGN	FALSE	1	P42765	3-ketoacyl-CoA thiolase, mitochondrial OS=Homo sapiens OX=9606 GN=ACAA2 PE=1 SV=2	3-ketoacyl-CoA thiolase, mitochondrial	P42765	0	2	0.7054	0	1	1	788.909	1576.81	1576.81	1.35	0.00106	HCD	MS2	52.8441	259753	liver_F81-100.mzML	F5	3.7	1	0.0004509	0.002037	N	V	N	ACAA2	MALLRGVFVVAAKRTPFGAYGGLLKDFTATDLSEFAAKAALSAGKVSPETVDSVIMGNVLQSSSDAIYLARHVGLRVGIPKETPALTINRLCGSGFQSIVNGCQEICVKEAEVVLCGGTESMSQAPYCVRNVRFGTKLGSDIKLEDSLWVSLTDQHVQLPMAMTAENLAVKHKISREECDKYALQSQQRWKAANDAGYFNDEMAPIEVKTKKGKQTMQVDEHARPQTTLEQLQKLPPVFKKDGTVTAGNASGVADGAGAVIIASEDAVKKHNFTPLARIVGYFVSGCDPSIMGIGPVPAISGALKKAGLSLKDMDLVEVNEAFAPQYLAVERSLDLDISKTNVNGGAIALGHPLGGSGSRITAHLVHELRRRGGKYAVGSACIGGGQGIAVIIQSTA	58	IMGNVLQ	7	P4276558
liver_mzml	-524	1947227	FALSE	High	Sequest HT (B2)	Unambiguous	[K].vSPETVDSVIMGN.[V]	N-Term(TMT6plex)	vSPETVDSVIMGN	FALSE	1	P42765	3-ketoacyl-CoA thiolase, mitochondrial OS=Homo sapiens OX=9606 GN=ACAA2 PE=1 SV=2	3-ketoacyl-CoA thiolase, mitochondrial	P42765	0	3	0.5789	0	1	1	526.275	1576.81	1576.81	0.64	0.00034	HCD	MS2	52.9849	259799	liver_F81-100.mzML	F5	3.23	1	0.0004163	0.000986	N	V	N	ACAA2	MALLRGVFVVAAKRTPFGAYGGLLKDFTATDLSEFAAKAALSAGKVSPETVDSVIMGNVLQSSSDAIYLARHVGLRVGIPKETPALTINRLCGSGFQSIVNGCQEICVKEAEVVLCGGTESMSQAPYCVRNVRFGTKLGSDIKLEDSLWVSLTDQHVQLPMAMTAENLAVKHKISREECDKYALQSQQRWKAANDAGYFNDEMAPIEVKTKKGKQTMQVDEHARPQTTLEQLQKLPPVFKKDGTVTAGNASGVADGAGAVIIASEDAVKKHNFTPLARIVGYFVSGCDPSIMGIGPVPAISGALKKAGLSLKDMDLVEVNEAFAPQYLAVERSLDLDISKTNVNGGAIALGHPLGGSGSRITAHLVHELRRRGGKYAVGSACIGGGQGIAVIIQSTA	58	IMGNVLQ	7	P4276558
liver_mzml	-524	1947947	FALSE	High	Sequest HT (B2)	Unambiguous	[K].vSPETVDSVIMGN.[V]	N-Term(TMT6plex)	vSPETVDSVIMGN	FALSE	1	P42765	3-ketoacyl-CoA thiolase, mitochondrial OS=Homo sapiens OX=9606 GN=ACAA2 PE=1 SV=2	3-ketoacyl-CoA thiolase, mitochondrial	P42765	0	2	0.5573	0	1	1	788.909	1576.81	1576.81	1.27	0.001	HCD	MS2	53.2418	259877	liver_F81-100.mzML	F5	2.53	1	0.001286	0.01647	N	V	N	ACAA2	MALLRGVFVVAAKRTPFGAYGGLLKDFTATDLSEFAAKAALSAGKVSPETVDSVIMGNVLQSSSDAIYLARHVGLRVGIPKETPALTINRLCGSGFQSIVNGCQEICVKEAEVVLCGGTESMSQAPYCVRNVRFGTKLGSDIKLEDSLWVSLTDQHVQLPMAMTAENLAVKHKISREECDKYALQSQQRWKAANDAGYFNDEMAPIEVKTKKGKQTMQVDEHARPQTTLEQLQKLPPVFKKDGTVTAGNASGVADGAGAVIIASEDAVKKHNFTPLARIVGYFVSGCDPSIMGIGPVPAISGALKKAGLSLKDMDLVEVNEAFAPQYLAVERSLDLDISKTNVNGGAIALGHPLGGSGSRITAHLVHELRRRGGKYAVGSACIGGGQGIAVIIQSTA	58	IMGNVLQ	7	P4276558
liver_mzml	-524	11608227	FALSE	High	Sequest HT (B2)	Unambiguous	[K].vSPETVDSVImGN.[V]	N-Term(TMT6plex); M11(Oxidation)	vSPETVDSVImGN	FALSE	1	P42765	3-ketoacyl-CoA thiolase, mitochondrial OS=Homo sapiens OX=9606 GN=ACAA2 PE=1 SV=2	3-ketoacyl-CoA thiolase, mitochondrial	P42765	0	2	0.6851	0	1	1	796.905	1592.8	1592.8	-1.29	-0.00103	HCD	MS2	52.9681	471177	liver_F121-140.mzML	F7	3.08	1	0.0008296	0.01016	N	V	N	ACAA2	MALLRGVFVVAAKRTPFGAYGGLLKDFTATDLSEFAAKAALSAGKVSPETVDSVIMGNVLQSSSDAIYLARHVGLRVGIPKETPALTINRLCGSGFQSIVNGCQEICVKEAEVVLCGGTESMSQAPYCVRNVRFGTKLGSDIKLEDSLWVSLTDQHVQLPMAMTAENLAVKHKISREECDKYALQSQQRWKAANDAGYFNDEMAPIEVKTKKGKQTMQVDEHARPQTTLEQLQKLPPVFKKDGTVTAGNASGVADGAGAVIIASEDAVKKHNFTPLARIVGYFVSGCDPSIMGIGPVPAISGALKKAGLSLKDMDLVEVNEAFAPQYLAVERSLDLDISKTNVNGGAIALGHPLGGSGSRITAHLVHELRRRGGKYAVGSACIGGGQGIAVIIQSTA	58	IMGNVLQ	7	P4276558
liver_mzml	-524	11608377	FALSE	High	Sequest HT (B2)	Unambiguous	[K].vSPETVDSVIMGN.[V]	N-Term(TMT6plex)	vSPETVDSVIMGN	FALSE	1	P42765	3-ketoacyl-CoA thiolase, mitochondrial OS=Homo sapiens OX=9606 GN=ACAA2 PE=1 SV=2	3-ketoacyl-CoA thiolase, mitochondrial	P42765	0	2	0.6941	0	1	1	788.91	1576.81	1576.81	1.78	0.0014	HCD	MS2	53.0064	471193	liver_F121-140.mzML	F7	3.76	1	0.0004629	0.002908	N	V	N	ACAA2	MALLRGVFVVAAKRTPFGAYGGLLKDFTATDLSEFAAKAALSAGKVSPETVDSVIMGNVLQSSSDAIYLARHVGLRVGIPKETPALTINRLCGSGFQSIVNGCQEICVKEAEVVLCGGTESMSQAPYCVRNVRFGTKLGSDIKLEDSLWVSLTDQHVQLPMAMTAENLAVKHKISREECDKYALQSQQRWKAANDAGYFNDEMAPIEVKTKKGKQTMQVDEHARPQTTLEQLQKLPPVFKKDGTVTAGNASGVADGAGAVIIASEDAVKKHNFTPLARIVGYFVSGCDPSIMGIGPVPAISGALKKAGLSLKDMDLVEVNEAFAPQYLAVERSLDLDISKTNVNGGAIALGHPLGGSGSRITAHLVHELRRRGGKYAVGSACIGGGQGIAVIIQSTA	58	IMGNVLQ	7	P4276558
liver_mzml	-521	7511602	FALSE	High	Sequest HT (A2)	Unambiguous	[K].vSPETVDSVImGN.[V]	N-Term(TMT6plex); M11(Oxidation)	vSPETVDSVImGN	FALSE	1	P42765	3-ketoacyl-CoA thiolase, mitochondrial OS=Homo sapiens OX=9606 GN=ACAA2 PE=1 SV=2	3-ketoacyl-CoA thiolase, mitochondrial	P42765	0	2	0.6331	0	1	1	796.907	1592.81	1592.8	2.35	0.00188	HCD	MS2	27.9688	476388	liver_F21-40.mzML	F2	2.78	1	0.0002347	0.002713	N	V	N	ACAA2	MALLRGVFVVAAKRTPFGAYGGLLKDFTATDLSEFAAKAALSAGKVSPETVDSVIMGNVLQSSSDAIYLARHVGLRVGIPKETPALTINRLCGSGFQSIVNGCQEICVKEAEVVLCGGTESMSQAPYCVRNVRFGTKLGSDIKLEDSLWVSLTDQHVQLPMAMTAENLAVKHKISREECDKYALQSQQRWKAANDAGYFNDEMAPIEVKTKKGKQTMQVDEHARPQTTLEQLQKLPPVFKKDGTVTAGNASGVADGAGAVIIASEDAVKKHNFTPLARIVGYFVSGCDPSIMGIGPVPAISGALKKAGLSLKDMDLVEVNEAFAPQYLAVERSLDLDISKTNVNGGAIALGHPLGGSGSRITAHLVHELRRRGGKYAVGSACIGGGQGIAVIIQSTA	58	IMGNVLQ	7	P4276558
liver_mzml	-521	7925605	FALSE	High	Sequest HT (A2)	Unambiguous	[K].vSPETVDSVIMGN.[V]	N-Term(TMT6plex)	vSPETVDSVIMGN	FALSE	1	P42765	3-ketoacyl-CoA thiolase, mitochondrial OS=Homo sapiens OX=9606 GN=ACAA2 PE=1 SV=2	3-ketoacyl-CoA thiolase, mitochondrial	P42765	0	2	0.2656	0	1	1	788.908	1576.81	1576.81	0.16	0.00012	HCD	MS2	52.3774	42691	liver_F41-60.mzML	F3	3.2	1	0.000271	0.003157	N	V	N	ACAA2	MALLRGVFVVAAKRTPFGAYGGLLKDFTATDLSEFAAKAALSAGKVSPETVDSVIMGNVLQSSSDAIYLARHVGLRVGIPKETPALTINRLCGSGFQSIVNGCQEICVKEAEVVLCGGTESMSQAPYCVRNVRFGTKLGSDIKLEDSLWVSLTDQHVQLPMAMTAENLAVKHKISREECDKYALQSQQRWKAANDAGYFNDEMAPIEVKTKKGKQTMQVDEHARPQTTLEQLQKLPPVFKKDGTVTAGNASGVADGAGAVIIASEDAVKKHNFTPLARIVGYFVSGCDPSIMGIGPVPAISGALKKAGLSLKDMDLVEVNEAFAPQYLAVERSLDLDISKTNVNGGAIALGHPLGGSGSRITAHLVHELRRRGGKYAVGSACIGGGQGIAVIIQSTA	58	IMGNVLQ	7	P4276558
liver_mzml	-530	10679556	FALSE	High	Sequest HT (D2)	Unambiguous	[K].vSPETVDSVImGN.[V]	N-Term(TMT6plex); M11(Oxidation)	vSPETVDSVImGN	FALSE	1	P42765	3-ketoacyl-CoA thiolase, mitochondrial OS=Homo sapiens OX=9606 GN=ACAA2 PE=1 SV=2	3-ketoacyl-CoA thiolase, mitochondrial	P42765	0	2	0.5278	0	1	1	796.906	1592.8	1592.8	0.39	0.00031	HCD	MS2	47.0886	379186	liver_F221-240.mzML	F13	3.6	1	0.0002625	0.002664	N	V	N	ACAA2	MALLRGVFVVAAKRTPFGAYGGLLKDFTATDLSEFAAKAALSAGKVSPETVDSVIMGNVLQSSSDAIYLARHVGLRVGIPKETPALTINRLCGSGFQSIVNGCQEICVKEAEVVLCGGTESMSQAPYCVRNVRFGTKLGSDIKLEDSLWVSLTDQHVQLPMAMTAENLAVKHKISREECDKYALQSQQRWKAANDAGYFNDEMAPIEVKTKKGKQTMQVDEHARPQTTLEQLQKLPPVFKKDGTVTAGNASGVADGAGAVIIASEDAVKKHNFTPLARIVGYFVSGCDPSIMGIGPVPAISGALKKAGLSLKDMDLVEVNEAFAPQYLAVERSLDLDISKTNVNGGAIALGHPLGGSGSRITAHLVHELRRRGGKYAVGSACIGGGQGIAVIIQSTA	58	IMGNVLQ	7	P4276558
liver_mzml	-527	9150703	FALSE	High	Sequest HT (C2)	Unambiguous	[K].vSPETVDSVIMGN.[V]	N-Term(TMT6plex)	vSPETVDSVIMGN	FALSE	1	P42765	3-ketoacyl-CoA thiolase, mitochondrial OS=Homo sapiens OX=9606 GN=ACAA2 PE=1 SV=2	3-ketoacyl-CoA thiolase, mitochondrial	P42765	0	2	0.6329	0	1	1	788.908	1576.81	1576.81	0.46	0.00036	HCD	MS2	51.5517	166959	liver_F181-200.mzML	F10	3.65	1	0.0004177	0.004407	N	V	N	ACAA2	MALLRGVFVVAAKRTPFGAYGGLLKDFTATDLSEFAAKAALSAGKVSPETVDSVIMGNVLQSSSDAIYLARHVGLRVGIPKETPALTINRLCGSGFQSIVNGCQEICVKEAEVVLCGGTESMSQAPYCVRNVRFGTKLGSDIKLEDSLWVSLTDQHVQLPMAMTAENLAVKHKISREECDKYALQSQQRWKAANDAGYFNDEMAPIEVKTKKGKQTMQVDEHARPQTTLEQLQKLPPVFKKDGTVTAGNASGVADGAGAVIIASEDAVKKHNFTPLARIVGYFVSGCDPSIMGIGPVPAISGALKKAGLSLKDMDLVEVNEAFAPQYLAVERSLDLDISKTNVNGGAIALGHPLGGSGSRITAHLVHELRRRGGKYAVGSACIGGGQGIAVIIQSTA	58	IMGNVLQ	7	P4276558
liver_mzml	-521	8097904	FALSE	High	Sequest HT (A2)	Unambiguous	[K].vSPETVDSVImGN.[V]	N-Term(TMT6plex); M11(Oxidation)	vSPETVDSVImGN	FALSE	1	P42765	3-ketoacyl-CoA thiolase, mitochondrial OS=Homo sapiens OX=9606 GN=ACAA2 PE=1 SV=2	3-ketoacyl-CoA thiolase, mitochondrial	P42765	0	2	0.6484	0	1	1	796.906	1592.81	1592.8	0.81	0.00065	HCD	MS2	47.0505	65115	liver_F41-60.mzML	F3	3.1	1	0.0001517	0.0001091	N	V	N	ACAA2	MALLRGVFVVAAKRTPFGAYGGLLKDFTATDLSEFAAKAALSAGKVSPETVDSVIMGNVLQSSSDAIYLARHVGLRVGIPKETPALTINRLCGSGFQSIVNGCQEICVKEAEVVLCGGTESMSQAPYCVRNVRFGTKLGSDIKLEDSLWVSLTDQHVQLPMAMTAENLAVKHKISREECDKYALQSQQRWKAANDAGYFNDEMAPIEVKTKKGKQTMQVDEHARPQTTLEQLQKLPPVFKKDGTVTAGNASGVADGAGAVIIASEDAVKKHNFTPLARIVGYFVSGCDPSIMGIGPVPAISGALKKAGLSLKDMDLVEVNEAFAPQYLAVERSLDLDISKTNVNGGAIALGHPLGGSGSRITAHLVHELRRRGGKYAVGSACIGGGQGIAVIIQSTA	58	IMGNVLQ	7	P4276558
liver_mzml	-521	7926025	FALSE	High	Sequest HT (A2)	Unambiguous	[K].vSPETVDSVIMGN.[V]	N-Term(TMT6plex)	vSPETVDSVIMGN	FALSE	1	P42765	3-ketoacyl-CoA thiolase, mitochondrial OS=Homo sapiens OX=9606 GN=ACAA2 PE=1 SV=2	3-ketoacyl-CoA thiolase, mitochondrial	P42765	0	2	0.746	0	1	1	788.908	1576.81	1576.81	0.31	0.00025	HCD	MS2	52.5213	42737	liver_F41-60.mzML	F3	3.15	1	0.0001282	1.557e-05	N	V	N	ACAA2	MALLRGVFVVAAKRTPFGAYGGLLKDFTATDLSEFAAKAALSAGKVSPETVDSVIMGNVLQSSSDAIYLARHVGLRVGIPKETPALTINRLCGSGFQSIVNGCQEICVKEAEVVLCGGTESMSQAPYCVRNVRFGTKLGSDIKLEDSLWVSLTDQHVQLPMAMTAENLAVKHKISREECDKYALQSQQRWKAANDAGYFNDEMAPIEVKTKKGKQTMQVDEHARPQTTLEQLQKLPPVFKKDGTVTAGNASGVADGAGAVIIASEDAVKKHNFTPLARIVGYFVSGCDPSIMGIGPVPAISGALKKAGLSLKDMDLVEVNEAFAPQYLAVERSLDLDISKTNVNGGAIALGHPLGGSGSRITAHLVHELRRRGGKYAVGSACIGGGQGIAVIIQSTA	58	IMGNVLQ	7	P4276558
liver_mzml	-521	7925343	FALSE	High	Sequest HT (A2)	Unambiguous	[K].vSPETVDSVIMGN.[V]	N-Term(TMT6plex)	vSPETVDSVIMGN	FALSE	1	P42765	3-ketoacyl-CoA thiolase, mitochondrial OS=Homo sapiens OX=9606 GN=ACAA2 PE=1 SV=2	3-ketoacyl-CoA thiolase, mitochondrial	P42765	0	2	0.5431	0	1	1	788.909	1576.81	1576.81	0.62	0.00049	HCD	MS2	52.2985	42663	liver_F41-60.mzML	F3	3.83	1	0.0001517	0.0009117	N	V	N	ACAA2	MALLRGVFVVAAKRTPFGAYGGLLKDFTATDLSEFAAKAALSAGKVSPETVDSVIMGNVLQSSSDAIYLARHVGLRVGIPKETPALTINRLCGSGFQSIVNGCQEICVKEAEVVLCGGTESMSQAPYCVRNVRFGTKLGSDIKLEDSLWVSLTDQHVQLPMAMTAENLAVKHKISREECDKYALQSQQRWKAANDAGYFNDEMAPIEVKTKKGKQTMQVDEHARPQTTLEQLQKLPPVFKKDGTVTAGNASGVADGAGAVIIASEDAVKKHNFTPLARIVGYFVSGCDPSIMGIGPVPAISGALKKAGLSLKDMDLVEVNEAFAPQYLAVERSLDLDISKTNVNGGAIALGHPLGGSGSRITAHLVHELRRRGGKYAVGSACIGGGQGIAVIIQSTA	58	IMGNVLQ	7	P4276558
liver_mzml	-527	9151195	FALSE	High	Sequest HT (C2)	Unambiguous	[K].vSPETVDSVIMGN.[V]	N-Term(TMT6plex)	vSPETVDSVIMGN	FALSE	1	P42765	3-ketoacyl-CoA thiolase, mitochondrial OS=Homo sapiens OX=9606 GN=ACAA2 PE=1 SV=2	3-ketoacyl-CoA thiolase, mitochondrial	P42765	0	2	0.7027	0	1	1	788.908	1576.81	1576.81	0.07	6e-05	HCD	MS2	51.7247	167023	liver_F181-200.mzML	F10	3.7	1	0.0002961	3.413e-05	N	V	N	ACAA2	MALLRGVFVVAAKRTPFGAYGGLLKDFTATDLSEFAAKAALSAGKVSPETVDSVIMGNVLQSSSDAIYLARHVGLRVGIPKETPALTINRLCGSGFQSIVNGCQEICVKEAEVVLCGGTESMSQAPYCVRNVRFGTKLGSDIKLEDSLWVSLTDQHVQLPMAMTAENLAVKHKISREECDKYALQSQQRWKAANDAGYFNDEMAPIEVKTKKGKQTMQVDEHARPQTTLEQLQKLPPVFKKDGTVTAGNASGVADGAGAVIIASEDAVKKHNFTPLARIVGYFVSGCDPSIMGIGPVPAISGALKKAGLSLKDMDLVEVNEAFAPQYLAVERSLDLDISKTNVNGGAIALGHPLGGSGSRITAHLVHELRRRGGKYAVGSACIGGGQGIAVIIQSTA	58	IMGNVLQ	7	P4276558
liver_mzml	-530	10490833	FALSE	High	Sequest HT (D2)	Unambiguous	[K].vSPETVDSVImGN.[V]	N-Term(TMT6plex); M11(Oxidation)	vSPETVDSVImGN	FALSE	1	P42765	3-ketoacyl-CoA thiolase, mitochondrial OS=Homo sapiens OX=9606 GN=ACAA2 PE=1 SV=2	3-ketoacyl-CoA thiolase, mitochondrial	P42765	0	2	0.5571	0	1	1	796.907	1592.81	1592.8	1.35	0.00107	HCD	MS2	47.3082	354619	liver_F221-240.mzML	F13	3.5	1	0.000182	0.0003313	N	V	N	ACAA2	MALLRGVFVVAAKRTPFGAYGGLLKDFTATDLSEFAAKAALSAGKVSPETVDSVIMGNVLQSSSDAIYLARHVGLRVGIPKETPALTINRLCGSGFQSIVNGCQEICVKEAEVVLCGGTESMSQAPYCVRNVRFGTKLGSDIKLEDSLWVSLTDQHVQLPMAMTAENLAVKHKISREECDKYALQSQQRWKAANDAGYFNDEMAPIEVKTKKGKQTMQVDEHARPQTTLEQLQKLPPVFKKDGTVTAGNASGVADGAGAVIIASEDAVKKHNFTPLARIVGYFVSGCDPSIMGIGPVPAISGALKKAGLSLKDMDLVEVNEAFAPQYLAVERSLDLDISKTNVNGGAIALGHPLGGSGSRITAHLVHELRRRGGKYAVGSACIGGGQGIAVIIQSTA	58	IMGNVLQ	7	P4276558
liver_mzml	-521	7925363	FALSE	High	Sequest HT (A2)	Unambiguous	[K].vSPETVDSVIMGN.[V]	N-Term(TMT6plex)	vSPETVDSVIMGN	FALSE	1	P42765	3-ketoacyl-CoA thiolase, mitochondrial OS=Homo sapiens OX=9606 GN=ACAA2 PE=1 SV=2	3-ketoacyl-CoA thiolase, mitochondrial	P42765	0	2	0.587	0	1	1	788.909	1576.81	1576.81	0.54	0.00043	HCD	MS2	52.3109	42666	liver_F41-60.mzML	F3	3.85	1	0.0001975	0.001083	N	V	N	ACAA2	MALLRGVFVVAAKRTPFGAYGGLLKDFTATDLSEFAAKAALSAGKVSPETVDSVIMGNVLQSSSDAIYLARHVGLRVGIPKETPALTINRLCGSGFQSIVNGCQEICVKEAEVVLCGGTESMSQAPYCVRNVRFGTKLGSDIKLEDSLWVSLTDQHVQLPMAMTAENLAVKHKISREECDKYALQSQQRWKAANDAGYFNDEMAPIEVKTKKGKQTMQVDEHARPQTTLEQLQKLPPVFKKDGTVTAGNASGVADGAGAVIIASEDAVKKHNFTPLARIVGYFVSGCDPSIMGIGPVPAISGALKKAGLSLKDMDLVEVNEAFAPQYLAVERSLDLDISKTNVNGGAIALGHPLGGSGSRITAHLVHELRRRGGKYAVGSACIGGGQGIAVIIQSTA	58	IMGNVLQ	7	P4276558
liver_mzml	-530	11246476	FALSE	High	Sequest HT (D2)	Unambiguous	[K].vSPETVDSVImGN.[V]	N-Term(TMT6plex); M11(Oxidation)	vSPETVDSVImGN	FALSE	1	P42765	3-ketoacyl-CoA thiolase, mitochondrial OS=Homo sapiens OX=9606 GN=ACAA2 PE=1 SV=2	3-ketoacyl-CoA thiolase, mitochondrial	P42765	0	2	0.5575	0	1	1	796.906	1592.8	1592.8	0.62	0.0005	HCD	MS2	46.3796	451661	liver_F221-240.mzML	F13	3.48	1	0.000182	0.0002629	N	V	N	ACAA2	MALLRGVFVVAAKRTPFGAYGGLLKDFTATDLSEFAAKAALSAGKVSPETVDSVIMGNVLQSSSDAIYLARHVGLRVGIPKETPALTINRLCGSGFQSIVNGCQEICVKEAEVVLCGGTESMSQAPYCVRNVRFGTKLGSDIKLEDSLWVSLTDQHVQLPMAMTAENLAVKHKISREECDKYALQSQQRWKAANDAGYFNDEMAPIEVKTKKGKQTMQVDEHARPQTTLEQLQKLPPVFKKDGTVTAGNASGVADGAGAVIIASEDAVKKHNFTPLARIVGYFVSGCDPSIMGIGPVPAISGALKKAGLSLKDMDLVEVNEAFAPQYLAVERSLDLDISKTNVNGGAIALGHPLGGSGSRITAHLVHELRRRGGKYAVGSACIGGGQGIAVIIQSTA	58	IMGNVLQ	7	P4276558
liver_mzml	-527	9155483	FALSE	High	Sequest HT (C2)	Unambiguous	[K].vSPETVDSVIMGN.[V]	N-Term(TMT6plex)	vSPETVDSVIMGN	FALSE	1	P42765	3-ketoacyl-CoA thiolase, mitochondrial OS=Homo sapiens OX=9606 GN=ACAA2 PE=1 SV=2	3-ketoacyl-CoA thiolase, mitochondrial	P42765	0	2	0.4704	0	1	1	788.909	1576.81	1576.81	0.54	0.00042	HCD	MS2	53.0924	167562	liver_F181-200.mzML	F10	2.53	1	0.00173	0.02262	N	V	N	ACAA2	MALLRGVFVVAAKRTPFGAYGGLLKDFTATDLSEFAAKAALSAGKVSPETVDSVIMGNVLQSSSDAIYLARHVGLRVGIPKETPALTINRLCGSGFQSIVNGCQEICVKEAEVVLCGGTESMSQAPYCVRNVRFGTKLGSDIKLEDSLWVSLTDQHVQLPMAMTAENLAVKHKISREECDKYALQSQQRWKAANDAGYFNDEMAPIEVKTKKGKQTMQVDEHARPQTTLEQLQKLPPVFKKDGTVTAGNASGVADGAGAVIIASEDAVKKHNFTPLARIVGYFVSGCDPSIMGIGPVPAISGALKKAGLSLKDMDLVEVNEAFAPQYLAVERSLDLDISKTNVNGGAIALGHPLGGSGSRITAHLVHELRRRGGKYAVGSACIGGGQGIAVIIQSTA	58	IMGNVLQ	7	P4276558
liver_mzml	-524	11789656	FALSE	High	Sequest HT (B2)	Unambiguous	[K].vSPETVDSVImGN.[V]	N-Term(TMT6plex); M11(Oxidation)	vSPETVDSVImGN	FALSE	1	P42765	3-ketoacyl-CoA thiolase, mitochondrial OS=Homo sapiens OX=9606 GN=ACAA2 PE=1 SV=2	3-ketoacyl-CoA thiolase, mitochondrial	P42765	0	2	0.5196	0	1	1	796.907	1592.81	1592.8	1.29	0.00103	HCD	MS2	47.2479	494407	liver_F121-140.mzML	F7	3.83	1	0.0004753	0.004486	N	V	N	ACAA2	MALLRGVFVVAAKRTPFGAYGGLLKDFTATDLSEFAAKAALSAGKVSPETVDSVIMGNVLQSSSDAIYLARHVGLRVGIPKETPALTINRLCGSGFQSIVNGCQEICVKEAEVVLCGGTESMSQAPYCVRNVRFGTKLGSDIKLEDSLWVSLTDQHVQLPMAMTAENLAVKHKISREECDKYALQSQQRWKAANDAGYFNDEMAPIEVKTKKGKQTMQVDEHARPQTTLEQLQKLPPVFKKDGTVTAGNASGVADGAGAVIIASEDAVKKHNFTPLARIVGYFVSGCDPSIMGIGPVPAISGALKKAGLSLKDMDLVEVNEAFAPQYLAVERSLDLDISKTNVNGGAIALGHPLGGSGSRITAHLVHELRRRGGKYAVGSACIGGGQGIAVIIQSTA	58	IMGNVLQ	7	P4276558
liver_mzml	-527	9150673	FALSE	High	Sequest HT (C2)	Unambiguous	[K].vSPETVDSVIMGN.[V]	N-Term(TMT6plex)	vSPETVDSVIMGN	FALSE	1	P42765	3-ketoacyl-CoA thiolase, mitochondrial OS=Homo sapiens OX=9606 GN=ACAA2 PE=1 SV=2	3-ketoacyl-CoA thiolase, mitochondrial	P42765	0	2	0.5242	0	1	1	788.908	1576.81	1576.81	0.46	0.00036	HCD	MS2	51.5469	166956	liver_F181-200.mzML	F10	3.72	1	0.0004177	0.004752	N	V	N	ACAA2	MALLRGVFVVAAKRTPFGAYGGLLKDFTATDLSEFAAKAALSAGKVSPETVDSVIMGNVLQSSSDAIYLARHVGLRVGIPKETPALTINRLCGSGFQSIVNGCQEICVKEAEVVLCGGTESMSQAPYCVRNVRFGTKLGSDIKLEDSLWVSLTDQHVQLPMAMTAENLAVKHKISREECDKYALQSQQRWKAANDAGYFNDEMAPIEVKTKKGKQTMQVDEHARPQTTLEQLQKLPPVFKKDGTVTAGNASGVADGAGAVIIASEDAVKKHNFTPLARIVGYFVSGCDPSIMGIGPVPAISGALKKAGLSLKDMDLVEVNEAFAPQYLAVERSLDLDISKTNVNGGAIALGHPLGGSGSRITAHLVHELRRRGGKYAVGSACIGGGQGIAVIIQSTA	58	IMGNVLQ	7	P4276558
liver_mzml	-524	11594473	FALSE	High	Sequest HT (B2)	Unambiguous	[K].vSPETVDSVImGN.[V]	N-Term(TMT6plex); M11(Oxidation)	vSPETVDSVImGN	FALSE	1	P42765	3-ketoacyl-CoA thiolase, mitochondrial OS=Homo sapiens OX=9606 GN=ACAA2 PE=1 SV=2	3-ketoacyl-CoA thiolase, mitochondrial	P42765	0	2	0.5615	0	1	1	796.906	1592.8	1592.8	0.47	0.00038	HCD	MS2	48.3616	469734	liver_F121-140.mzML	F7	3.9	1	0.0004753	0.00394	N	V	N	ACAA2	MALLRGVFVVAAKRTPFGAYGGLLKDFTATDLSEFAAKAALSAGKVSPETVDSVIMGNVLQSSSDAIYLARHVGLRVGIPKETPALTINRLCGSGFQSIVNGCQEICVKEAEVVLCGGTESMSQAPYCVRNVRFGTKLGSDIKLEDSLWVSLTDQHVQLPMAMTAENLAVKHKISREECDKYALQSQQRWKAANDAGYFNDEMAPIEVKTKKGKQTMQVDEHARPQTTLEQLQKLPPVFKKDGTVTAGNASGVADGAGAVIIASEDAVKKHNFTPLARIVGYFVSGCDPSIMGIGPVPAISGALKKAGLSLKDMDLVEVNEAFAPQYLAVERSLDLDISKTNVNGGAIALGHPLGGSGSRITAHLVHELRRRGGKYAVGSACIGGGQGIAVIIQSTA	58	IMGNVLQ	7	P4276558
liver_mzml	-524	1929104	FALSE	High	Sequest HT (B2)	Unambiguous	[K].vSPETVDSVImGN.[V]	N-Term(TMT6plex); M11(Oxidation)	vSPETVDSVImGN	FALSE	1	P42765	3-ketoacyl-CoA thiolase, mitochondrial OS=Homo sapiens OX=9606 GN=ACAA2 PE=1 SV=2	3-ketoacyl-CoA thiolase, mitochondrial	P42765	0	2	0.6214	0	1	1	796.906	1592.8	1592.8	0.38	0.0003	HCD	MS2	46.7855	257841	liver_F81-100.mzML	F5	3.83	1	0.0003909	0.0002695	N	V	N	ACAA2	MALLRGVFVVAAKRTPFGAYGGLLKDFTATDLSEFAAKAALSAGKVSPETVDSVIMGNVLQSSSDAIYLARHVGLRVGIPKETPALTINRLCGSGFQSIVNGCQEICVKEAEVVLCGGTESMSQAPYCVRNVRFGTKLGSDIKLEDSLWVSLTDQHVQLPMAMTAENLAVKHKISREECDKYALQSQQRWKAANDAGYFNDEMAPIEVKTKKGKQTMQVDEHARPQTTLEQLQKLPPVFKKDGTVTAGNASGVADGAGAVIIASEDAVKKHNFTPLARIVGYFVSGCDPSIMGIGPVPAISGALKKAGLSLKDMDLVEVNEAFAPQYLAVERSLDLDISKTNVNGGAIALGHPLGGSGSRITAHLVHELRRRGGKYAVGSACIGGGQGIAVIIQSTA	58	IMGNVLQ	7	P4276558
liver_mzml	-524	11031448	FALSE	High	Sequest HT (B2)	Unambiguous	[K].vSPETVDSVImGN.[V]	N-Term(TMT6plex); M11(Oxidation)	vSPETVDSVImGN	FALSE	1	P42765	3-ketoacyl-CoA thiolase, mitochondrial OS=Homo sapiens OX=9606 GN=ACAA2 PE=1 SV=2	3-ketoacyl-CoA thiolase, mitochondrial	P42765	0	3	0.5455	0	1	1	531.608	1592.81	1592.8	4	0.00212	HCD	MS2	61.7233	400326	liver_F121-140.mzML	F7	2.86	1	0.0004753	0.004197	N	V	N	ACAA2	MALLRGVFVVAAKRTPFGAYGGLLKDFTATDLSEFAAKAALSAGKVSPETVDSVIMGNVLQSSSDAIYLARHVGLRVGIPKETPALTINRLCGSGFQSIVNGCQEICVKEAEVVLCGGTESMSQAPYCVRNVRFGTKLGSDIKLEDSLWVSLTDQHVQLPMAMTAENLAVKHKISREECDKYALQSQQRWKAANDAGYFNDEMAPIEVKTKKGKQTMQVDEHARPQTTLEQLQKLPPVFKKDGTVTAGNASGVADGAGAVIIASEDAVKKHNFTPLARIVGYFVSGCDPSIMGIGPVPAISGALKKAGLSLKDMDLVEVNEAFAPQYLAVERSLDLDISKTNVNGGAIALGHPLGGSGSRITAHLVHELRRRGGKYAVGSACIGGGQGIAVIIQSTA	58	IMGNVLQ	7	P4276558
liver_mzml	-527	9149508	FALSE	High	Sequest HT (C2)	Unambiguous	[K].vSPETVDSVIMGN.[V]	N-Term(TMT6plex)	vSPETVDSVIMGN	FALSE	1	P42765	3-ketoacyl-CoA thiolase, mitochondrial OS=Homo sapiens OX=9606 GN=ACAA2 PE=1 SV=2	3-ketoacyl-CoA thiolase, mitochondrial	P42765	0	2	0.6469	0	1	1	788.908	1576.81	1576.81	-0.39	-0.00031	HCD	MS2	51.1974	166819	liver_F181-200.mzML	F10	3.54	1	0.0003829	0.002348	N	V	N	ACAA2	MALLRGVFVVAAKRTPFGAYGGLLKDFTATDLSEFAAKAALSAGKVSPETVDSVIMGNVLQSSSDAIYLARHVGLRVGIPKETPALTINRLCGSGFQSIVNGCQEICVKEAEVVLCGGTESMSQAPYCVRNVRFGTKLGSDIKLEDSLWVSLTDQHVQLPMAMTAENLAVKHKISREECDKYALQSQQRWKAANDAGYFNDEMAPIEVKTKKGKQTMQVDEHARPQTTLEQLQKLPPVFKKDGTVTAGNASGVADGAGAVIIASEDAVKKHNFTPLARIVGYFVSGCDPSIMGIGPVPAISGALKKAGLSLKDMDLVEVNEAFAPQYLAVERSLDLDISKTNVNGGAIALGHPLGGSGSRITAHLVHELRRRGGKYAVGSACIGGGQGIAVIIQSTA	58	IMGNVLQ	7	P4276558
liver_mzml	-524	11032758	FALSE	High	Sequest HT (B2)	Unambiguous	[K].vSPETVDSVImGN.[V]	N-Term(TMT6plex); M11(Oxidation)	vSPETVDSVImGN	FALSE	1	P42765	3-ketoacyl-CoA thiolase, mitochondrial OS=Homo sapiens OX=9606 GN=ACAA2 PE=1 SV=2	3-ketoacyl-CoA thiolase, mitochondrial	P42765	0	2	0.6537	0	1	1	796.909	1592.81	1592.8	3.97	0.00316	HCD	MS2	62.0796	400466	liver_F121-140.mzML	F7	3.61	1	0.0009056	0.01293	N	V	N	ACAA2	MALLRGVFVVAAKRTPFGAYGGLLKDFTATDLSEFAAKAALSAGKVSPETVDSVIMGNVLQSSSDAIYLARHVGLRVGIPKETPALTINRLCGSGFQSIVNGCQEICVKEAEVVLCGGTESMSQAPYCVRNVRFGTKLGSDIKLEDSLWVSLTDQHVQLPMAMTAENLAVKHKISREECDKYALQSQQRWKAANDAGYFNDEMAPIEVKTKKGKQTMQVDEHARPQTTLEQLQKLPPVFKKDGTVTAGNASGVADGAGAVIIASEDAVKKHNFTPLARIVGYFVSGCDPSIMGIGPVPAISGALKKAGLSLKDMDLVEVNEAFAPQYLAVERSLDLDISKTNVNGGAIALGHPLGGSGSRITAHLVHELRRRGGKYAVGSACIGGGQGIAVIIQSTA	58	IMGNVLQ	7	P4276558
liver_mzml	-521	8099534	FALSE	High	Sequest HT (A2)	Unambiguous	[K].vSPETVDSVImGN.[V]	N-Term(TMT6plex); M11(Oxidation)	vSPETVDSVImGN	FALSE	1	P42765	3-ketoacyl-CoA thiolase, mitochondrial OS=Homo sapiens OX=9606 GN=ACAA2 PE=1 SV=2	3-ketoacyl-CoA thiolase, mitochondrial	P42765	0	2	0.5813	0	1	1	796.907	1592.81	1592.8	2.12	0.00169	HCD	MS2	47.5782	65284	liver_F41-60.mzML	F3	2.89	1	0.0002847	0.003522	N	V	N	ACAA2	MALLRGVFVVAAKRTPFGAYGGLLKDFTATDLSEFAAKAALSAGKVSPETVDSVIMGNVLQSSSDAIYLARHVGLRVGIPKETPALTINRLCGSGFQSIVNGCQEICVKEAEVVLCGGTESMSQAPYCVRNVRFGTKLGSDIKLEDSLWVSLTDQHVQLPMAMTAENLAVKHKISREECDKYALQSQQRWKAANDAGYFNDEMAPIEVKTKKGKQTMQVDEHARPQTTLEQLQKLPPVFKKDGTVTAGNASGVADGAGAVIIASEDAVKKHNFTPLARIVGYFVSGCDPSIMGIGPVPAISGALKKAGLSLKDMDLVEVNEAFAPQYLAVERSLDLDISKTNVNGGAIALGHPLGGSGSRITAHLVHELRRRGGKYAVGSACIGGGQGIAVIIQSTA	58	IMGNVLQ	7	P4276558
nci7_mzml	-215	4927497	FALSE	High	Sequest HT (A2)	Unambiguous	[K].vSPETVDSVIMGN.[V]	N-Term(TMT6plex)	vSPETVDSVIMGN	FALSE	1	P42765	3-ketoacyl-CoA thiolase, mitochondrial OS=Homo sapiens OX=9606 GN=ACAA2 PE=1 SV=2	3-ketoacyl-CoA thiolase, mitochondrial	P42765	0	2	0.7209	0	1	1	788.908	1576.81	1576.81	-0.34	-0.00027	HCD	MS2	71.778	364864	nci7_3.mzML	F52	3.01	1	0.0007805	0.001073	N	V	N	ACAA2	MALLRGVFVVAAKRTPFGAYGGLLKDFTATDLSEFAAKAALSAGKVSPETVDSVIMGNVLQSSSDAIYLARHVGLRVGIPKETPALTINRLCGSGFQSIVNGCQEICVKEAEVVLCGGTESMSQAPYCVRNVRFGTKLGSDIKLEDSLWVSLTDQHVQLPMAMTAENLAVKHKISREECDKYALQSQQRWKAANDAGYFNDEMAPIEVKTKKGKQTMQVDEHARPQTTLEQLQKLPPVFKKDGTVTAGNASGVADGAGAVIIASEDAVKKHNFTPLARIVGYFVSGCDPSIMGIGPVPAISGALKKAGLSLKDMDLVEVNEAFAPQYLAVERSLDLDISKTNVNGGAIALGHPLGGSGSRITAHLVHELRRRGGKYAVGSACIGGGQGIAVIIQSTA	58	IMGNVLQ	7	P4276558
nci7_mzml	-215	4927357	FALSE	High	Sequest HT (A2)	Unambiguous	[K].vSPETVDSVIMGN.[V]	N-Term(TMT6plex)	vSPETVDSVIMGN	FALSE	1	P42765	3-ketoacyl-CoA thiolase, mitochondrial OS=Homo sapiens OX=9606 GN=ACAA2 PE=1 SV=2	3-ketoacyl-CoA thiolase, mitochondrial	P42765	0	2	0.7063	0	1	1	788.908	1576.81	1576.81	-0.57	-0.00045	HCD	MS2	71.7239	364850	nci7_3.mzML	F52	3.03	1	0.0007805	0.001149	N	V	N	ACAA2	MALLRGVFVVAAKRTPFGAYGGLLKDFTATDLSEFAAKAALSAGKVSPETVDSVIMGNVLQSSSDAIYLARHVGLRVGIPKETPALTINRLCGSGFQSIVNGCQEICVKEAEVVLCGGTESMSQAPYCVRNVRFGTKLGSDIKLEDSLWVSLTDQHVQLPMAMTAENLAVKHKISREECDKYALQSQQRWKAANDAGYFNDEMAPIEVKTKKGKQTMQVDEHARPQTTLEQLQKLPPVFKKDGTVTAGNASGVADGAGAVIIASEDAVKKHNFTPLARIVGYFVSGCDPSIMGIGPVPAISGALKKAGLSLKDMDLVEVNEAFAPQYLAVERSLDLDISKTNVNGGAIALGHPLGGSGSRITAHLVHELRRRGGKYAVGSACIGGGQGIAVIIQSTA	58	IMGNVLQ	7	P4276558
oral_mzml	-530	10504851	FALSE	High	Sequest HT (D2)	Unambiguous	[K].vSPETVDSVIMGN.[V]	N-Term(TMT6plex)	vSPETVDSVIMGN	FALSE	1	P42765	3-ketoacyl-CoA thiolase, mitochondrial OS=Homo sapiens OX=9606 GN=ACAA2 PE=1 SV=2	3-ketoacyl-CoA thiolase, mitochondrial	P42765	0	2	0.6667	0	1	1	788.909	1576.81	1576.81	1.49	0.00117	HCD	MS2	52.2064	356105	liver_F221-240.mzML	F13	3.72	1	0.000182	0.002247	N	V	N	ACAA2	MALLRGVFVVAAKRTPFGAYGGLLKDFTATDLSEFAAKAALSAGKVSPETVDSVIMGNVLQSSSDAIYLARHVGLRVGIPKETPALTINRLCGSGFQSIVNGCQEICVKEAEVVLCGGTESMSQAPYCVRNVRFGTKLGSDIKLEDSLWVSLTDQHVQLPMAMTAENLAVKHKISREECDKYALQSQQRWKAANDAGYFNDEMAPIEVKTKKGKQTMQVDEHARPQTTLEQLQKLPPVFKKDGTVTAGNASGVADGAGAVIIASEDAVKKHNFTPLARIVGYFVSGCDPSIMGIGPVPAISGALKKAGLSLKDMDLVEVNEAFAPQYLAVERSLDLDISKTNVNGGAIALGHPLGGSGSRITAHLVHELRRRGGKYAVGSACIGGGQGIAVIIQSTA	58	IMGNVLQ	7	P4276558
oral_mzml	-527	8962191	FALSE	High	Sequest HT (C2)	Unambiguous	[K].vSPETVDSVIMGN.[V]	N-Term(TMT6plex)	vSPETVDSVIMGN	FALSE	1	P42765	3-ketoacyl-CoA thiolase, mitochondrial OS=Homo sapiens OX=9606 GN=ACAA2 PE=1 SV=2	3-ketoacyl-CoA thiolase, mitochondrial	P42765	0	2	0.6497	0	1	1	788.909	1576.81	1576.81	0.82	0.00065	HCD	MS2	52.0005	143431	liver_F181-200.mzML	F10	3.74	1	0.0003489	0.00131	N	V	N	ACAA2	MALLRGVFVVAAKRTPFGAYGGLLKDFTATDLSEFAAKAALSAGKVSPETVDSVIMGNVLQSSSDAIYLARHVGLRVGIPKETPALTINRLCGSGFQSIVNGCQEICVKEAEVVLCGGTESMSQAPYCVRNVRFGTKLGSDIKLEDSLWVSLTDQHVQLPMAMTAENLAVKHKISREECDKYALQSQQRWKAANDAGYFNDEMAPIEVKTKKGKQTMQVDEHARPQTTLEQLQKLPPVFKKDGTVTAGNASGVADGAGAVIIASEDAVKKHNFTPLARIVGYFVSGCDPSIMGIGPVPAISGALKKAGLSLKDMDLVEVNEAFAPQYLAVERSLDLDISKTNVNGGAIALGHPLGGSGSRITAHLVHELRRRGGKYAVGSACIGGGQGIAVIIQSTA	58	IMGNVLQ	7	P4276558
oral_mzml	-527	9008168	FALSE	High	Sequest HT (C2)	Unambiguous	[K].vSPETVDSVIMGN.[V]	N-Term(TMT6plex)	vSPETVDSVIMGN	FALSE	1	P42765	3-ketoacyl-CoA thiolase, mitochondrial OS=Homo sapiens OX=9606 GN=ACAA2 PE=1 SV=2	3-ketoacyl-CoA thiolase, mitochondrial	P42765	0	2	0.6822	0	1	1	788.908	1576.81	1576.81	-0.8	-0.00063	HCD	MS2	69.5992	148487	liver_F181-200.mzML	F10	2.14	1	0.0009086	0.01273	N	V	N	ACAA2	MALLRGVFVVAAKRTPFGAYGGLLKDFTATDLSEFAAKAALSAGKVSPETVDSVIMGNVLQSSSDAIYLARHVGLRVGIPKETPALTINRLCGSGFQSIVNGCQEICVKEAEVVLCGGTESMSQAPYCVRNVRFGTKLGSDIKLEDSLWVSLTDQHVQLPMAMTAENLAVKHKISREECDKYALQSQQRWKAANDAGYFNDEMAPIEVKTKKGKQTMQVDEHARPQTTLEQLQKLPPVFKKDGTVTAGNASGVADGAGAVIIASEDAVKKHNFTPLARIVGYFVSGCDPSIMGIGPVPAISGALKKAGLSLKDMDLVEVNEAFAPQYLAVERSLDLDISKTNVNGGAIALGHPLGGSGSRITAHLVHELRRRGGKYAVGSACIGGGQGIAVIIQSTA	58	IMGNVLQ	7	P4276558
oral_mzml	-527	8994367	FALSE	High	Sequest HT (C2)	Unambiguous	[K].vSPETVDSVIMGN.[V]	N-Term(TMT6plex)	vSPETVDSVIMGN	FALSE	1	P42765	3-ketoacyl-CoA thiolase, mitochondrial OS=Homo sapiens OX=9606 GN=ACAA2 PE=1 SV=2	3-ketoacyl-CoA thiolase, mitochondrial	P42765	0	2	0.6214	0	1	1	788.909	1576.81	1576.81	0.9	0.00071	HCD	MS2	63.4025	146853	liver_F181-200.mzML	F10	2.43	1	0.0003489	9.913e-05	N	V	N	ACAA2	MALLRGVFVVAAKRTPFGAYGGLLKDFTATDLSEFAAKAALSAGKVSPETVDSVIMGNVLQSSSDAIYLARHVGLRVGIPKETPALTINRLCGSGFQSIVNGCQEICVKEAEVVLCGGTESMSQAPYCVRNVRFGTKLGSDIKLEDSLWVSLTDQHVQLPMAMTAENLAVKHKISREECDKYALQSQQRWKAANDAGYFNDEMAPIEVKTKKGKQTMQVDEHARPQTTLEQLQKLPPVFKKDGTVTAGNASGVADGAGAVIIASEDAVKKHNFTPLARIVGYFVSGCDPSIMGIGPVPAISGALKKAGLSLKDMDLVEVNEAFAPQYLAVERSLDLDISKTNVNGGAIALGHPLGGSGSRITAHLVHELRRRGGKYAVGSACIGGGQGIAVIIQSTA	58	IMGNVLQ	7	P4276558
oral_mzml	-521	7924433	FALSE	High	Sequest HT (A2)	Unambiguous	[K].vSPETVDSVIMGN.[V]	N-Term(TMT6plex)	vSPETVDSVIMGN	FALSE	1	P42765	3-ketoacyl-CoA thiolase, mitochondrial OS=Homo sapiens OX=9606 GN=ACAA2 PE=1 SV=2	3-ketoacyl-CoA thiolase, mitochondrial	P42765	0	2	0.7348	0	1	1	788.908	1576.81	1576.81	-0.69	-0.00055	HCD	MS2	51.9791	42558	liver_F41-60.mzML	F3	3.28	1	0.0001517	0.0008677	N	V	N	ACAA2	MALLRGVFVVAAKRTPFGAYGGLLKDFTATDLSEFAAKAALSAGKVSPETVDSVIMGNVLQSSSDAIYLARHVGLRVGIPKETPALTINRLCGSGFQSIVNGCQEICVKEAEVVLCGGTESMSQAPYCVRNVRFGTKLGSDIKLEDSLWVSLTDQHVQLPMAMTAENLAVKHKISREECDKYALQSQQRWKAANDAGYFNDEMAPIEVKTKKGKQTMQVDEHARPQTTLEQLQKLPPVFKKDGTVTAGNASGVADGAGAVIIASEDAVKKHNFTPLARIVGYFVSGCDPSIMGIGPVPAISGALKKAGLSLKDMDLVEVNEAFAPQYLAVERSLDLDISKTNVNGGAIALGHPLGGSGSRITAHLVHELRRRGGKYAVGSACIGGGQGIAVIIQSTA	58	IMGNVLQ	7	P4276558
oral_mzml	-527	8996107	FALSE	High	Sequest HT (C2)	Unambiguous	[K].vSPETVDSVIMGN.[V]	N-Term(TMT6plex)	vSPETVDSVIMGN	FALSE	1	P42765	3-ketoacyl-CoA thiolase, mitochondrial OS=Homo sapiens OX=9606 GN=ACAA2 PE=1 SV=2	3-ketoacyl-CoA thiolase, mitochondrial	P42765	0	2	0.6624	0	1	1	788.907	1576.81	1576.81	-1.73	-0.00136	HCD	MS2	64.0427	147041	liver_F181-200.mzML	F10	3.11	1	0.0005505	0.006748	N	V	N	ACAA2	MALLRGVFVVAAKRTPFGAYGGLLKDFTATDLSEFAAKAALSAGKVSPETVDSVIMGNVLQSSSDAIYLARHVGLRVGIPKETPALTINRLCGSGFQSIVNGCQEICVKEAEVVLCGGTESMSQAPYCVRNVRFGTKLGSDIKLEDSLWVSLTDQHVQLPMAMTAENLAVKHKISREECDKYALQSQQRWKAANDAGYFNDEMAPIEVKTKKGKQTMQVDEHARPQTTLEQLQKLPPVFKKDGTVTAGNASGVADGAGAVIIASEDAVKKHNFTPLARIVGYFVSGCDPSIMGIGPVPAISGALKKAGLSLKDMDLVEVNEAFAPQYLAVERSLDLDISKTNVNGGAIALGHPLGGSGSRITAHLVHELRRRGGKYAVGSACIGGGQGIAVIIQSTA	58	IMGNVLQ	7	P4276558
oral_mzml	-527	9001450	FALSE	High	Sequest HT (C2)	Unambiguous	[K].vSPETVDSVIMGN.[V]	N-Term(TMT6plex)	vSPETVDSVIMGN	FALSE	1	P42765	3-ketoacyl-CoA thiolase, mitochondrial OS=Homo sapiens OX=9606 GN=ACAA2 PE=1 SV=2	3-ketoacyl-CoA thiolase, mitochondrial	P42765	0	2	0.6033	0	1	1	788.909	1576.81	1576.81	0.75	0.00059	HCD	MS2	66.3571	147610	liver_F181-200.mzML	F10	3.05	1	0.0003829	0.002558	N	V	N	ACAA2	MALLRGVFVVAAKRTPFGAYGGLLKDFTATDLSEFAAKAALSAGKVSPETVDSVIMGNVLQSSSDAIYLARHVGLRVGIPKETPALTINRLCGSGFQSIVNGCQEICVKEAEVVLCGGTESMSQAPYCVRNVRFGTKLGSDIKLEDSLWVSLTDQHVQLPMAMTAENLAVKHKISREECDKYALQSQQRWKAANDAGYFNDEMAPIEVKTKKGKQTMQVDEHARPQTTLEQLQKLPPVFKKDGTVTAGNASGVADGAGAVIIASEDAVKKHNFTPLARIVGYFVSGCDPSIMGIGPVPAISGALKKAGLSLKDMDLVEVNEAFAPQYLAVERSLDLDISKTNVNGGAIALGHPLGGSGSRITAHLVHELRRRGGKYAVGSACIGGGQGIAVIIQSTA	58	IMGNVLQ	7	P4276558
oral_mzml	-521	7914341	FALSE	High	Sequest HT (A2)	Unambiguous	[K].vSPETVDSVImGN.[V]	N-Term(TMT6plex); M11(Oxidation)	vSPETVDSVImGN	FALSE	1	P42765	3-ketoacyl-CoA thiolase, mitochondrial OS=Homo sapiens OX=9606 GN=ACAA2 PE=1 SV=2	3-ketoacyl-CoA thiolase, mitochondrial	P42765	0	2	0.6273	0	1	1	796.905	1592.8	1592.8	-0.62	-0.00049	HCD	MS2	48.5267	41488	liver_F41-60.mzML	F3	2.2	1	0.0004582	0.006514	N	V	N	ACAA2	MALLRGVFVVAAKRTPFGAYGGLLKDFTATDLSEFAAKAALSAGKVSPETVDSVIMGNVLQSSSDAIYLARHVGLRVGIPKETPALTINRLCGSGFQSIVNGCQEICVKEAEVVLCGGTESMSQAPYCVRNVRFGTKLGSDIKLEDSLWVSLTDQHVQLPMAMTAENLAVKHKISREECDKYALQSQQRWKAANDAGYFNDEMAPIEVKTKKGKQTMQVDEHARPQTTLEQLQKLPPVFKKDGTVTAGNASGVADGAGAVIIASEDAVKKHNFTPLARIVGYFVSGCDPSIMGIGPVPAISGALKKAGLSLKDMDLVEVNEAFAPQYLAVERSLDLDISKTNVNGGAIALGHPLGGSGSRITAHLVHELRRRGGKYAVGSACIGGGQGIAVIIQSTA	58	IMGNVLQ	7	P4276558
oral_mzml	-521	7907435	FALSE	High	Sequest HT (A2)	Unambiguous	[K].vSPETVDSVImGN.[V]	N-Term(TMT6plex); M11(Oxidation)	vSPETVDSVImGN	FALSE	1	P42765	3-ketoacyl-CoA thiolase, mitochondrial OS=Homo sapiens OX=9606 GN=ACAA2 PE=1 SV=2	3-ketoacyl-CoA thiolase, mitochondrial	P42765	0	2	0.6774	0	1	1	796.905	1592.8	1592.8	-0.47	-0.00037	HCD	MS2	46.1329	40725	liver_F41-60.mzML	F3	3.1	1	0.0001282	3.048e-05	N	V	N	ACAA2	MALLRGVFVVAAKRTPFGAYGGLLKDFTATDLSEFAAKAALSAGKVSPETVDSVIMGNVLQSSSDAIYLARHVGLRVGIPKETPALTINRLCGSGFQSIVNGCQEICVKEAEVVLCGGTESMSQAPYCVRNVRFGTKLGSDIKLEDSLWVSLTDQHVQLPMAMTAENLAVKHKISREECDKYALQSQQRWKAANDAGYFNDEMAPIEVKTKKGKQTMQVDEHARPQTTLEQLQKLPPVFKKDGTVTAGNASGVADGAGAVIIASEDAVKKHNFTPLARIVGYFVSGCDPSIMGIGPVPAISGALKKAGLSLKDMDLVEVNEAFAPQYLAVERSLDLDISKTNVNGGAIALGHPLGGSGSRITAHLVHELRRRGGKYAVGSACIGGGQGIAVIIQSTA	58	IMGNVLQ	7	P4276558
oral_mzml	-521	7909027	FALSE	High	Sequest HT (A2)	Unambiguous	[K].vSPETVDSVImGN.[V]	N-Term(TMT6plex); M11(Oxidation)	vSPETVDSVImGN	FALSE	1	P42765	3-ketoacyl-CoA thiolase, mitochondrial OS=Homo sapiens OX=9606 GN=ACAA2 PE=1 SV=2	3-ketoacyl-CoA thiolase, mitochondrial	P42765	0	2	0.6655	0	1	1	796.905	1592.8	1592.8	-0.7	-0.00055	HCD	MS2	46.6653	40897	liver_F41-60.mzML	F3	2.84	1	0.0006786	0.01064	N	V	N	ACAA2	MALLRGVFVVAAKRTPFGAYGGLLKDFTATDLSEFAAKAALSAGKVSPETVDSVIMGNVLQSSSDAIYLARHVGLRVGIPKETPALTINRLCGSGFQSIVNGCQEICVKEAEVVLCGGTESMSQAPYCVRNVRFGTKLGSDIKLEDSLWVSLTDQHVQLPMAMTAENLAVKHKISREECDKYALQSQQRWKAANDAGYFNDEMAPIEVKTKKGKQTMQVDEHARPQTTLEQLQKLPPVFKKDGTVTAGNASGVADGAGAVIIASEDAVKKHNFTPLARIVGYFVSGCDPSIMGIGPVPAISGALKKAGLSLKDMDLVEVNEAFAPQYLAVERSLDLDISKTNVNGGAIALGHPLGGSGSRITAHLVHELRRRGGKYAVGSACIGGGQGIAVIIQSTA	58	IMGNVLQ	7	P4276558
oral_mzml	-527	9000169	FALSE	High	Sequest HT (C2)	Unambiguous	[K].vSPETVDSVIMGN.[V]	N-Term(TMT6plex)	vSPETVDSVIMGN	FALSE	1	P42765	3-ketoacyl-CoA thiolase, mitochondrial OS=Homo sapiens OX=9606 GN=ACAA2 PE=1 SV=2	3-ketoacyl-CoA thiolase, mitochondrial	P42765	0	2	0.6128	0	1	1	788.909	1576.81	1576.81	0.75	0.00059	HCD	MS2	65.81	147476	liver_F181-200.mzML	F10	2.97	1	0.0003489	4.356e-05	N	V	N	ACAA2	MALLRGVFVVAAKRTPFGAYGGLLKDFTATDLSEFAAKAALSAGKVSPETVDSVIMGNVLQSSSDAIYLARHVGLRVGIPKETPALTINRLCGSGFQSIVNGCQEICVKEAEVVLCGGTESMSQAPYCVRNVRFGTKLGSDIKLEDSLWVSLTDQHVQLPMAMTAENLAVKHKISREECDKYALQSQQRWKAANDAGYFNDEMAPIEVKTKKGKQTMQVDEHARPQTTLEQLQKLPPVFKKDGTVTAGNASGVADGAGAVIIASEDAVKKHNFTPLARIVGYFVSGCDPSIMGIGPVPAISGALKKAGLSLKDMDLVEVNEAFAPQYLAVERSLDLDISKTNVNGGAIALGHPLGGSGSRITAHLVHELRRRGGKYAVGSACIGGGQGIAVIIQSTA	58	IMGNVLQ	7	P4276558
oral_mzml	-527	8965719	FALSE	High	Sequest HT (C2)	Unambiguous	[K].vSPETVDSVIMGN.[V]	N-Term(TMT6plex)	vSPETVDSVIMGN	FALSE	1	P42765	3-ketoacyl-CoA thiolase, mitochondrial OS=Homo sapiens OX=9606 GN=ACAA2 PE=1 SV=2	3-ketoacyl-CoA thiolase, mitochondrial	P42765	0	2	0.55	0	1	1	788.908	1576.81	1576.81	-0.18	-0.00014	HCD	MS2	53.2158	143809	liver_F181-200.mzML	F10	3.6	1	0.0003616	0.00169	N	V	N	ACAA2	MALLRGVFVVAAKRTPFGAYGGLLKDFTATDLSEFAAKAALSAGKVSPETVDSVIMGNVLQSSSDAIYLARHVGLRVGIPKETPALTINRLCGSGFQSIVNGCQEICVKEAEVVLCGGTESMSQAPYCVRNVRFGTKLGSDIKLEDSLWVSLTDQHVQLPMAMTAENLAVKHKISREECDKYALQSQQRWKAANDAGYFNDEMAPIEVKTKKGKQTMQVDEHARPQTTLEQLQKLPPVFKKDGTVTAGNASGVADGAGAVIIASEDAVKKHNFTPLARIVGYFVSGCDPSIMGIGPVPAISGALKKAGLSLKDMDLVEVNEAFAPQYLAVERSLDLDISKTNVNGGAIALGHPLGGSGSRITAHLVHELRRRGGKYAVGSACIGGGQGIAVIIQSTA	58	IMGNVLQ	7	P4276558
oral_mzml	-527	9007177	FALSE	High	Sequest HT (C2)	Unambiguous	[K].vSPETVDSVIMGN.[V]	N-Term(TMT6plex)	vSPETVDSVIMGN	FALSE	1	P42765	3-ketoacyl-CoA thiolase, mitochondrial OS=Homo sapiens OX=9606 GN=ACAA2 PE=1 SV=2	3-ketoacyl-CoA thiolase, mitochondrial	P42765	0	2	0.6909	0	1	1	788.907	1576.81	1576.81	-0.88	-0.00069	HCD	MS2	69.0185	148288	liver_F181-200.mzML	F10	2.2	1	0.0003829	0.00334	N	V	N	ACAA2	MALLRGVFVVAAKRTPFGAYGGLLKDFTATDLSEFAAKAALSAGKVSPETVDSVIMGNVLQSSSDAIYLARHVGLRVGIPKETPALTINRLCGSGFQSIVNGCQEICVKEAEVVLCGGTESMSQAPYCVRNVRFGTKLGSDIKLEDSLWVSLTDQHVQLPMAMTAENLAVKHKISREECDKYALQSQQRWKAANDAGYFNDEMAPIEVKTKKGKQTMQVDEHARPQTTLEQLQKLPPVFKKDGTVTAGNASGVADGAGAVIIASEDAVKKHNFTPLARIVGYFVSGCDPSIMGIGPVPAISGALKKAGLSLKDMDLVEVNEAFAPQYLAVERSLDLDISKTNVNGGAIALGHPLGGSGSRITAHLVHELRRRGGKYAVGSACIGGGQGIAVIIQSTA	58	IMGNVLQ	7	P4276558
oral_mzml	-524	11807480	FALSE	High	Sequest HT (B2)	Unambiguous	[K].vSPETVDSVIMGN.[V]	N-Term(TMT6plex)	vSPETVDSVIMGN	FALSE	1	P42765	3-ketoacyl-CoA thiolase, mitochondrial OS=Homo sapiens OX=9606 GN=ACAA2 PE=1 SV=2	3-ketoacyl-CoA thiolase, mitochondrial	P42765	0	2	0.6857	0	1	1	788.909	1576.81	1576.81	0.75	0.00059	HCD	MS2	53.007	496314	liver_F121-140.mzML	F7	3.15	1	0.0005611	0.005673	N	V	N	ACAA2	MALLRGVFVVAAKRTPFGAYGGLLKDFTATDLSEFAAKAALSAGKVSPETVDSVIMGNVLQSSSDAIYLARHVGLRVGIPKETPALTINRLCGSGFQSIVNGCQEICVKEAEVVLCGGTESMSQAPYCVRNVRFGTKLGSDIKLEDSLWVSLTDQHVQLPMAMTAENLAVKHKISREECDKYALQSQQRWKAANDAGYFNDEMAPIEVKTKKGKQTMQVDEHARPQTTLEQLQKLPPVFKKDGTVTAGNASGVADGAGAVIIASEDAVKKHNFTPLARIVGYFVSGCDPSIMGIGPVPAISGALKKAGLSLKDMDLVEVNEAFAPQYLAVERSLDLDISKTNVNGGAIALGHPLGGSGSRITAHLVHELRRRGGKYAVGSACIGGGQGIAVIIQSTA	58	IMGNVLQ	7	P4276558
oral_mzml	-527	8998784	FALSE	High	Sequest HT (C2)	Unambiguous	[K].vSPETVDSVIMGN.[V]	N-Term(TMT6plex)	vSPETVDSVIMGN	FALSE	1	P42765	3-ketoacyl-CoA thiolase, mitochondrial OS=Homo sapiens OX=9606 GN=ACAA2 PE=1 SV=2	3-ketoacyl-CoA thiolase, mitochondrial	P42765	0	2	0.661	0	1	1	788.909	1576.81	1576.81	1.44	0.00114	HCD	MS2	65.1622	147325	liver_F181-200.mzML	F10	2.95	1	0.0003829	0.002864	N	V	N	ACAA2	MALLRGVFVVAAKRTPFGAYGGLLKDFTATDLSEFAAKAALSAGKVSPETVDSVIMGNVLQSSSDAIYLARHVGLRVGIPKETPALTINRLCGSGFQSIVNGCQEICVKEAEVVLCGGTESMSQAPYCVRNVRFGTKLGSDIKLEDSLWVSLTDQHVQLPMAMTAENLAVKHKISREECDKYALQSQQRWKAANDAGYFNDEMAPIEVKTKKGKQTMQVDEHARPQTTLEQLQKLPPVFKKDGTVTAGNASGVADGAGAVIIASEDAVKKHNFTPLARIVGYFVSGCDPSIMGIGPVPAISGALKKAGLSLKDMDLVEVNEAFAPQYLAVERSLDLDISKTNVNGGAIALGHPLGGSGSRITAHLVHELRRRGGKYAVGSACIGGGQGIAVIIQSTA	58	IMGNVLQ	7	P4276558
oral_mzml	-527	9003799	FALSE	High	Sequest HT (C2)	Unambiguous	[K].vSPETVDSVIMGN.[V]	N-Term(TMT6plex)	vSPETVDSVIMGN	FALSE	1	P42765	3-ketoacyl-CoA thiolase, mitochondrial OS=Homo sapiens OX=9606 GN=ACAA2 PE=1 SV=2	3-ketoacyl-CoA thiolase, mitochondrial	P42765	0	2	0.7166	0	1	1	788.908	1576.81	1576.81	0.44	0.00034	HCD	MS2	67.4892	147874	liver_F181-200.mzML	F10	3.07	1	0.0003616	0.002003	N	V	N	ACAA2	MALLRGVFVVAAKRTPFGAYGGLLKDFTATDLSEFAAKAALSAGKVSPETVDSVIMGNVLQSSSDAIYLARHVGLRVGIPKETPALTINRLCGSGFQSIVNGCQEICVKEAEVVLCGGTESMSQAPYCVRNVRFGTKLGSDIKLEDSLWVSLTDQHVQLPMAMTAENLAVKHKISREECDKYALQSQQRWKAANDAGYFNDEMAPIEVKTKKGKQTMQVDEHARPQTTLEQLQKLPPVFKKDGTVTAGNASGVADGAGAVIIASEDAVKKHNFTPLARIVGYFVSGCDPSIMGIGPVPAISGALKKAGLSLKDMDLVEVNEAFAPQYLAVERSLDLDISKTNVNGGAIALGHPLGGSGSRITAHLVHELRRRGGKYAVGSACIGGGQGIAVIIQSTA	58	IMGNVLQ	7	P4276558
oral_mzml	-524	1344835	FALSE	High	Sequest HT (B2)	Unambiguous	[K].vSPETVDSVImGN.[V]	N-Term(TMT6plex); M11(Oxidation)	vSPETVDSVImGN	FALSE	1	P42765	3-ketoacyl-CoA thiolase, mitochondrial OS=Homo sapiens OX=9606 GN=ACAA2 PE=1 SV=2	3-ketoacyl-CoA thiolase, mitochondrial	P42765	0	2	0.6472	0	1	1	796.905	1592.8	1592.8	-1.01	-0.00081	HCD	MS2	32.2716	179164	liver_F81-100.mzML	F5	3.77	1	8.879e-05	7.613e-05	N	V	N	ACAA2	MALLRGVFVVAAKRTPFGAYGGLLKDFTATDLSEFAAKAALSAGKVSPETVDSVIMGNVLQSSSDAIYLARHVGLRVGIPKETPALTINRLCGSGFQSIVNGCQEICVKEAEVVLCGGTESMSQAPYCVRNVRFGTKLGSDIKLEDSLWVSLTDQHVQLPMAMTAENLAVKHKISREECDKYALQSQQRWKAANDAGYFNDEMAPIEVKTKKGKQTMQVDEHARPQTTLEQLQKLPPVFKKDGTVTAGNASGVADGAGAVIIASEDAVKKHNFTPLARIVGYFVSGCDPSIMGIGPVPAISGALKKAGLSLKDMDLVEVNEAFAPQYLAVERSLDLDISKTNVNGGAIALGHPLGGSGSRITAHLVHELRRRGGKYAVGSACIGGGQGIAVIIQSTA	58	IMGNVLQ	7	P4276558
oral_mzml	-527	8963746	FALSE	High	Sequest HT (C2)	Unambiguous	[K].vSPETVDSVIMGN.[V]	N-Term(TMT6plex)	vSPETVDSVIMGN	FALSE	1	P42765	3-ketoacyl-CoA thiolase, mitochondrial OS=Homo sapiens OX=9606 GN=ACAA2 PE=1 SV=2	3-ketoacyl-CoA thiolase, mitochondrial	P42765	0	2	0.6984	0	1	1	788.909	1576.81	1576.81	0.67	0.00053	HCD	MS2	52.5303	143598	liver_F181-200.mzML	F10	3.78	1	0.0001136	2.163e-05	N	V	N	ACAA2	MALLRGVFVVAAKRTPFGAYGGLLKDFTATDLSEFAAKAALSAGKVSPETVDSVIMGNVLQSSSDAIYLARHVGLRVGIPKETPALTINRLCGSGFQSIVNGCQEICVKEAEVVLCGGTESMSQAPYCVRNVRFGTKLGSDIKLEDSLWVSLTDQHVQLPMAMTAENLAVKHKISREECDKYALQSQQRWKAANDAGYFNDEMAPIEVKTKKGKQTMQVDEHARPQTTLEQLQKLPPVFKKDGTVTAGNASGVADGAGAVIIASEDAVKKHNFTPLARIVGYFVSGCDPSIMGIGPVPAISGALKKAGLSLKDMDLVEVNEAFAPQYLAVERSLDLDISKTNVNGGAIALGHPLGGSGSRITAHLVHELRRRGGKYAVGSACIGGGQGIAVIIQSTA	58	IMGNVLQ	7	P4276558
oral_mzml	-527	8991119	FALSE	High	Sequest HT (C2)	Unambiguous	[K].vSPETVDSVIMGN.[V]	N-Term(TMT6plex)	vSPETVDSVIMGN	FALSE	1	P42765	3-ketoacyl-CoA thiolase, mitochondrial OS=Homo sapiens OX=9606 GN=ACAA2 PE=1 SV=2	3-ketoacyl-CoA thiolase, mitochondrial	P42765	0	2	0.5842	0	1	1	788.909	1576.81	1576.81	0.75	0.00059	HCD	MS2	62.2108	146512	liver_F181-200.mzML	F10	3.03	1	0.0003829	0.002729	N	V	N	ACAA2	MALLRGVFVVAAKRTPFGAYGGLLKDFTATDLSEFAAKAALSAGKVSPETVDSVIMGNVLQSSSDAIYLARHVGLRVGIPKETPALTINRLCGSGFQSIVNGCQEICVKEAEVVLCGGTESMSQAPYCVRNVRFGTKLGSDIKLEDSLWVSLTDQHVQLPMAMTAENLAVKHKISREECDKYALQSQQRWKAANDAGYFNDEMAPIEVKTKKGKQTMQVDEHARPQTTLEQLQKLPPVFKKDGTVTAGNASGVADGAGAVIIASEDAVKKHNFTPLARIVGYFVSGCDPSIMGIGPVPAISGALKKAGLSLKDMDLVEVNEAFAPQYLAVERSLDLDISKTNVNGGAIALGHPLGGSGSRITAHLVHELRRRGGKYAVGSACIGGGQGIAVIIQSTA	58	IMGNVLQ	7	P4276558
oral_mzml	-527	8989499	FALSE	High	Sequest HT (C2)	Unambiguous	[K].vSPETVDSVIMGN.[V]	N-Term(TMT6plex)	vSPETVDSVIMGN	FALSE	1	P42765	3-ketoacyl-CoA thiolase, mitochondrial OS=Homo sapiens OX=9606 GN=ACAA2 PE=1 SV=2	3-ketoacyl-CoA thiolase, mitochondrial	P42765	0	2	0.5605	0	1	1	788.909	1576.81	1576.81	1.68	0.00132	HCD	MS2	61.6311	146347	liver_F181-200.mzML	F10	3.14	1	0.0003829	0.003504	N	V	N	ACAA2	MALLRGVFVVAAKRTPFGAYGGLLKDFTATDLSEFAAKAALSAGKVSPETVDSVIMGNVLQSSSDAIYLARHVGLRVGIPKETPALTINRLCGSGFQSIVNGCQEICVKEAEVVLCGGTESMSQAPYCVRNVRFGTKLGSDIKLEDSLWVSLTDQHVQLPMAMTAENLAVKHKISREECDKYALQSQQRWKAANDAGYFNDEMAPIEVKTKKGKQTMQVDEHARPQTTLEQLQKLPPVFKKDGTVTAGNASGVADGAGAVIIASEDAVKKHNFTPLARIVGYFVSGCDPSIMGIGPVPAISGALKKAGLSLKDMDLVEVNEAFAPQYLAVERSLDLDISKTNVNGGAIALGHPLGGSGSRITAHLVHELRRRGGKYAVGSACIGGGQGIAVIIQSTA	58	IMGNVLQ	7	P4276558
oral_mzml	-527	9004890	FALSE	High	Sequest HT (C2)	Unambiguous	[K].vSPETVDSVIMGN.[V]	N-Term(TMT6plex)	vSPETVDSVIMGN	FALSE	1	P42765	3-ketoacyl-CoA thiolase, mitochondrial OS=Homo sapiens OX=9606 GN=ACAA2 PE=1 SV=2	3-ketoacyl-CoA thiolase, mitochondrial	P42765	0	2	0.6943	0	1	1	788.909	1576.81	1576.81	0.75	0.00059	HCD	MS2	68.0299	148007	liver_F181-200.mzML	F10	3.14	1	0.0003616	0.001862	N	V	N	ACAA2	MALLRGVFVVAAKRTPFGAYGGLLKDFTATDLSEFAAKAALSAGKVSPETVDSVIMGNVLQSSSDAIYLARHVGLRVGIPKETPALTINRLCGSGFQSIVNGCQEICVKEAEVVLCGGTESMSQAPYCVRNVRFGTKLGSDIKLEDSLWVSLTDQHVQLPMAMTAENLAVKHKISREECDKYALQSQQRWKAANDAGYFNDEMAPIEVKTKKGKQTMQVDEHARPQTTLEQLQKLPPVFKKDGTVTAGNASGVADGAGAVIIASEDAVKKHNFTPLARIVGYFVSGCDPSIMGIGPVPAISGALKKAGLSLKDMDLVEVNEAFAPQYLAVERSLDLDISKTNVNGGAIALGHPLGGSGSRITAHLVHELRRRGGKYAVGSACIGGGQGIAVIIQSTA	58	IMGNVLQ	7	P4276558
oral_mzml	-527	8962911	FALSE	High	Sequest HT (C2)	Unambiguous	[K].vSPETVDSVIMGN.[V]	N-Term(TMT6plex)	vSPETVDSVIMGN	FALSE	1	P42765	3-ketoacyl-CoA thiolase, mitochondrial OS=Homo sapiens OX=9606 GN=ACAA2 PE=1 SV=2	3-ketoacyl-CoA thiolase, mitochondrial	P42765	0	3	0.6048	0	1	1	526.275	1576.81	1576.81	0.58	0.00031	HCD	MS2	52.234	143505	liver_F181-200.mzML	F10	2.91	1	0.00742	0.06952	N	V	N	ACAA2	MALLRGVFVVAAKRTPFGAYGGLLKDFTATDLSEFAAKAALSAGKVSPETVDSVIMGNVLQSSSDAIYLARHVGLRVGIPKETPALTINRLCGSGFQSIVNGCQEICVKEAEVVLCGGTESMSQAPYCVRNVRFGTKLGSDIKLEDSLWVSLTDQHVQLPMAMTAENLAVKHKISREECDKYALQSQQRWKAANDAGYFNDEMAPIEVKTKKGKQTMQVDEHARPQTTLEQLQKLPPVFKKDGTVTAGNASGVADGAGAVIIASEDAVKKHNFTPLARIVGYFVSGCDPSIMGIGPVPAISGALKKAGLSLKDMDLVEVNEAFAPQYLAVERSLDLDISKTNVNGGAIALGHPLGGSGSRITAHLVHELRRRGGKYAVGSACIGGGQGIAVIIQSTA	58	IMGNVLQ	7	P4276558
oral_mzml	-527	8964477	FALSE	High	Sequest HT (C2)	Unambiguous	[K].vSPETVDSVIMGN.[V]	N-Term(TMT6plex)	vSPETVDSVIMGN	FALSE	1	P42765	3-ketoacyl-CoA thiolase, mitochondrial OS=Homo sapiens OX=9606 GN=ACAA2 PE=1 SV=2	3-ketoacyl-CoA thiolase, mitochondrial	P42765	0	3	0.6224	0	1	1	526.275	1576.81	1576.81	0.35	0.00018	HCD	MS2	52.7792	143677	liver_F181-200.mzML	F10	3.39	1	0.0006387	0.008603	N	V	N	ACAA2	MALLRGVFVVAAKRTPFGAYGGLLKDFTATDLSEFAAKAALSAGKVSPETVDSVIMGNVLQSSSDAIYLARHVGLRVGIPKETPALTINRLCGSGFQSIVNGCQEICVKEAEVVLCGGTESMSQAPYCVRNVRFGTKLGSDIKLEDSLWVSLTDQHVQLPMAMTAENLAVKHKISREECDKYALQSQQRWKAANDAGYFNDEMAPIEVKTKKGKQTMQVDEHARPQTTLEQLQKLPPVFKKDGTVTAGNASGVADGAGAVIIASEDAVKKHNFTPLARIVGYFVSGCDPSIMGIGPVPAISGALKKAGLSLKDMDLVEVNEAFAPQYLAVERSLDLDISKTNVNGGAIALGHPLGGSGSRITAHLVHELRRRGGKYAVGSACIGGGQGIAVIIQSTA	58	IMGNVLQ	7	P4276558
oral_mzml	-530	10506463	FALSE	High	Sequest HT (D2)	Unambiguous	[K].vSPETVDSVIMGN.[V]	N-Term(TMT6plex)	vSPETVDSVIMGN	FALSE	1	P42765	3-ketoacyl-CoA thiolase, mitochondrial OS=Homo sapiens OX=9606 GN=ACAA2 PE=1 SV=2	3-ketoacyl-CoA thiolase, mitochondrial	P42765	0	2	0.7109	0	1	1	788.909	1576.81	1576.81	1.33	0.00105	HCD	MS2	52.7378	356276	liver_F221-240.mzML	F13	3.77	1	0.000182	5.677e-05	N	V	N	ACAA2	MALLRGVFVVAAKRTPFGAYGGLLKDFTATDLSEFAAKAALSAGKVSPETVDSVIMGNVLQSSSDAIYLARHVGLRVGIPKETPALTINRLCGSGFQSIVNGCQEICVKEAEVVLCGGTESMSQAPYCVRNVRFGTKLGSDIKLEDSLWVSLTDQHVQLPMAMTAENLAVKHKISREECDKYALQSQQRWKAANDAGYFNDEMAPIEVKTKKGKQTMQVDEHARPQTTLEQLQKLPPVFKKDGTVTAGNASGVADGAGAVIIASEDAVKKHNFTPLARIVGYFVSGCDPSIMGIGPVPAISGALKKAGLSLKDMDLVEVNEAFAPQYLAVERSLDLDISKTNVNGGAIALGHPLGGSGSRITAHLVHELRRRGGKYAVGSACIGGGQGIAVIIQSTA	58	IMGNVLQ	7	P4276558
oral_mzml	-530	10489307	FALSE	High	Sequest HT (D2)	Unambiguous	[K].vSPETVDSVImGN.[V]	N-Term(TMT6plex); M11(Oxidation)	vSPETVDSVImGN	FALSE	1	P42765	3-ketoacyl-CoA thiolase, mitochondrial OS=Homo sapiens OX=9606 GN=ACAA2 PE=1 SV=2	3-ketoacyl-CoA thiolase, mitochondrial	P42765	0	2	0.6206	0	1	1	796.907	1592.81	1592.8	1.35	0.00107	HCD	MS2	46.7694	354455	liver_F221-240.mzML	F13	3.69	1	0.0004538	0.006313	N	V	N	ACAA2	MALLRGVFVVAAKRTPFGAYGGLLKDFTATDLSEFAAKAALSAGKVSPETVDSVIMGNVLQSSSDAIYLARHVGLRVGIPKETPALTINRLCGSGFQSIVNGCQEICVKEAEVVLCGGTESMSQAPYCVRNVRFGTKLGSDIKLEDSLWVSLTDQHVQLPMAMTAENLAVKHKISREECDKYALQSQQRWKAANDAGYFNDEMAPIEVKTKKGKQTMQVDEHARPQTTLEQLQKLPPVFKKDGTVTAGNASGVADGAGAVIIASEDAVKKHNFTPLARIVGYFVSGCDPSIMGIGPVPAISGALKKAGLSLKDMDLVEVNEAFAPQYLAVERSLDLDISKTNVNGGAIALGHPLGGSGSRITAHLVHELRRRGGKYAVGSACIGGGQGIAVIIQSTA	58	IMGNVLQ	7	P4276558
oral_mzml	-530	10315785	FALSE	High	Sequest HT (D2)	Unambiguous	[K].vSPETVDSVIMGN.[V]	N-Term(TMT6plex)	vSPETVDSVIMGN	FALSE	1	P42765	3-ketoacyl-CoA thiolase, mitochondrial OS=Homo sapiens OX=9606 GN=ACAA2 PE=1 SV=2	3-ketoacyl-CoA thiolase, mitochondrial	P42765	0	2	0.7177	0	1	1	788.908	1576.81	1576.81	0	0	HCD	MS2	52.8719	331890	liver_F221-240.mzML	F13	3.72	1	0.000182	0.001617	N	V	N	ACAA2	MALLRGVFVVAAKRTPFGAYGGLLKDFTATDLSEFAAKAALSAGKVSPETVDSVIMGNVLQSSSDAIYLARHVGLRVGIPKETPALTINRLCGSGFQSIVNGCQEICVKEAEVVLCGGTESMSQAPYCVRNVRFGTKLGSDIKLEDSLWVSLTDQHVQLPMAMTAENLAVKHKISREECDKYALQSQQRWKAANDAGYFNDEMAPIEVKTKKGKQTMQVDEHARPQTTLEQLQKLPPVFKKDGTVTAGNASGVADGAGAVIIASEDAVKKHNFTPLARIVGYFVSGCDPSIMGIGPVPAISGALKKAGLSLKDMDLVEVNEAFAPQYLAVERSLDLDISKTNVNGGAIALGHPLGGSGSRITAHLVHELRRRGGKYAVGSACIGGGQGIAVIIQSTA	58	IMGNVLQ	7	P4276558
oral_mzml	-527	9002727	FALSE	High	Sequest HT (C2)	Unambiguous	[K].vSPETVDSVIMGN.[V]	N-Term(TMT6plex)	vSPETVDSVIMGN	FALSE	1	P42765	3-ketoacyl-CoA thiolase, mitochondrial OS=Homo sapiens OX=9606 GN=ACAA2 PE=1 SV=2	3-ketoacyl-CoA thiolase, mitochondrial	P42765	0	2	0.6889	0	1	1	788.908	1576.81	1576.81	0.36	0.00028	HCD	MS2	66.9422	147759	liver_F181-200.mzML	F10	3.15	1	0.0003489	9.702e-05	N	V	N	ACAA2	MALLRGVFVVAAKRTPFGAYGGLLKDFTATDLSEFAAKAALSAGKVSPETVDSVIMGNVLQSSSDAIYLARHVGLRVGIPKETPALTINRLCGSGFQSIVNGCQEICVKEAEVVLCGGTESMSQAPYCVRNVRFGTKLGSDIKLEDSLWVSLTDQHVQLPMAMTAENLAVKHKISREECDKYALQSQQRWKAANDAGYFNDEMAPIEVKTKKGKQTMQVDEHARPQTTLEQLQKLPPVFKKDGTVTAGNASGVADGAGAVIIASEDAVKKHNFTPLARIVGYFVSGCDPSIMGIGPVPAISGALKKAGLSLKDMDLVEVNEAFAPQYLAVERSLDLDISKTNVNGGAIALGHPLGGSGSRITAHLVHELRRRGGKYAVGSACIGGGQGIAVIIQSTA	58	IMGNVLQ	7	P4276558
oral_mzml	-530	9860468	FALSE	High	Sequest HT (D2)	Unambiguous	[K].vSPETVDSVImGN.[V]	N-Term(TMT6plex); M11(Oxidation)	vSPETVDSVImGN	FALSE	1	P42765	3-ketoacyl-CoA thiolase, mitochondrial OS=Homo sapiens OX=9606 GN=ACAA2 PE=1 SV=2	3-ketoacyl-CoA thiolase, mitochondrial	P42765	0	2	0.5552	0	1	1	796.904	1592.8	1592.8	-1.7	-0.00136	HCD	MS2	22.0562	272367	liver_F221-240.mzML	F13	3.53	1	0.0004538	0.006801	N	V	N	ACAA2	MALLRGVFVVAAKRTPFGAYGGLLKDFTATDLSEFAAKAALSAGKVSPETVDSVIMGNVLQSSSDAIYLARHVGLRVGIPKETPALTINRLCGSGFQSIVNGCQEICVKEAEVVLCGGTESMSQAPYCVRNVRFGTKLGSDIKLEDSLWVSLTDQHVQLPMAMTAENLAVKHKISREECDKYALQSQQRWKAANDAGYFNDEMAPIEVKTKKGKQTMQVDEHARPQTTLEQLQKLPPVFKKDGTVTAGNASGVADGAGAVIIASEDAVKKHNFTPLARIVGYFVSGCDPSIMGIGPVPAISGALKKAGLSLKDMDLVEVNEAFAPQYLAVERSLDLDISKTNVNGGAIALGHPLGGSGSRITAHLVHELRRRGGKYAVGSACIGGGQGIAVIIQSTA	58	IMGNVLQ	7	P4276558
oral_mzml	-530	10508119	FALSE	High	Sequest HT (D2)	Unambiguous	[K].vSPETVDSVIMGN.[V]	N-Term(TMT6plex)	vSPETVDSVIMGN	FALSE	1	P42765	3-ketoacyl-CoA thiolase, mitochondrial OS=Homo sapiens OX=9606 GN=ACAA2 PE=1 SV=2	3-ketoacyl-CoA thiolase, mitochondrial	P42765	0	2	0.7332	0	1	1	788.909	1576.81	1576.81	0.48	0.00038	HCD	MS2	53.3255	356452	liver_F221-240.mzML	F13	3.71	1	0.000182	0.00038	N	V	N	ACAA2	MALLRGVFVVAAKRTPFGAYGGLLKDFTATDLSEFAAKAALSAGKVSPETVDSVIMGNVLQSSSDAIYLARHVGLRVGIPKETPALTINRLCGSGFQSIVNGCQEICVKEAEVVLCGGTESMSQAPYCVRNVRFGTKLGSDIKLEDSLWVSLTDQHVQLPMAMTAENLAVKHKISREECDKYALQSQQRWKAANDAGYFNDEMAPIEVKTKKGKQTMQVDEHARPQTTLEQLQKLPPVFKKDGTVTAGNASGVADGAGAVIIASEDAVKKHNFTPLARIVGYFVSGCDPSIMGIGPVPAISGALKKAGLSLKDMDLVEVNEAFAPQYLAVERSLDLDISKTNVNGGAIALGHPLGGSGSRITAHLVHELRRRGGKYAVGSACIGGGQGIAVIIQSTA	58	IMGNVLQ	7	P4276558
oral_mzml	-521	7206457	FALSE	High	Sequest HT (A2)	Unambiguous	[K].vSPETVDSVIMGN.[V]	N-Term(TMT6plex)	vSPETVDSVIMGN	FALSE	1	P42765	3-ketoacyl-CoA thiolase, mitochondrial OS=Homo sapiens OX=9606 GN=ACAA2 PE=1 SV=2	3-ketoacyl-CoA thiolase, mitochondrial	P42765	0	2	0.6723	0	1	1	788.908	1576.81	1576.81	0.4	0.00032	HCD	MS2	39.2041	433929	liver_F21-40.mzML	F2	3.57	1	0.0001517	0.0006872	N	V	N	ACAA2	MALLRGVFVVAAKRTPFGAYGGLLKDFTATDLSEFAAKAALSAGKVSPETVDSVIMGNVLQSSSDAIYLARHVGLRVGIPKETPALTINRLCGSGFQSIVNGCQEICVKEAEVVLCGGTESMSQAPYCVRNVRFGTKLGSDIKLEDSLWVSLTDQHVQLPMAMTAENLAVKHKISREECDKYALQSQQRWKAANDAGYFNDEMAPIEVKTKKGKQTMQVDEHARPQTTLEQLQKLPPVFKKDGTVTAGNASGVADGAGAVIIASEDAVKKHNFTPLARIVGYFVSGCDPSIMGIGPVPAISGALKKAGLSLKDMDLVEVNEAFAPQYLAVERSLDLDISKTNVNGGAIALGHPLGGSGSRITAHLVHELRRRGGKYAVGSACIGGGQGIAVIIQSTA	58	IMGNVLQ	7	P4276558
oral_mzml	-524	2119897	FALSE	High	Sequest HT (B2)	Unambiguous	[K].vSPETVDSVImGN.[V]	N-Term(TMT6plex); M11(Oxidation)	vSPETVDSVImGN	FALSE	1	P42765	3-ketoacyl-CoA thiolase, mitochondrial OS=Homo sapiens OX=9606 GN=ACAA2 PE=1 SV=2	3-ketoacyl-CoA thiolase, mitochondrial	P42765	0	2	0.6201	0	1	1	796.905	1592.8	1592.8	-0.36	-0.00029	HCD	MS2	47.7482	282848	liver_F81-100.mzML	F5	2.79	1	0.001681	0.02273	N	V	N	ACAA2	MALLRGVFVVAAKRTPFGAYGGLLKDFTATDLSEFAAKAALSAGKVSPETVDSVIMGNVLQSSSDAIYLARHVGLRVGIPKETPALTINRLCGSGFQSIVNGCQEICVKEAEVVLCGGTESMSQAPYCVRNVRFGTKLGSDIKLEDSLWVSLTDQHVQLPMAMTAENLAVKHKISREECDKYALQSQQRWKAANDAGYFNDEMAPIEVKTKKGKQTMQVDEHARPQTTLEQLQKLPPVFKKDGTVTAGNASGVADGAGAVIIASEDAVKKHNFTPLARIVGYFVSGCDPSIMGIGPVPAISGALKKAGLSLKDMDLVEVNEAFAPQYLAVERSLDLDISKTNVNGGAIALGHPLGGSGSRITAHLVHELRRRGGKYAVGSACIGGGQGIAVIIQSTA	58	IMGNVLQ	7	P4276558
oral_mzml	-521	7509850	FALSE	High	Sequest HT (A2)	Unambiguous	[K].vSPETVDSVImGN.[V]	N-Term(TMT6plex); M11(Oxidation)	vSPETVDSVImGN	FALSE	1	P42765	3-ketoacyl-CoA thiolase, mitochondrial OS=Homo sapiens OX=9606 GN=ACAA2 PE=1 SV=2	3-ketoacyl-CoA thiolase, mitochondrial	P42765	0	2	0.6436	0	1	1	796.906	1592.8	1592.8	0.36	0.00029	HCD	MS2	27.4523	476203	liver_F21-40.mzML	F2	3.03	1	0.0001517	0.0004754	N	V	N	ACAA2	MALLRGVFVVAAKRTPFGAYGGLLKDFTATDLSEFAAKAALSAGKVSPETVDSVIMGNVLQSSSDAIYLARHVGLRVGIPKETPALTINRLCGSGFQSIVNGCQEICVKEAEVVLCGGTESMSQAPYCVRNVRFGTKLGSDIKLEDSLWVSLTDQHVQLPMAMTAENLAVKHKISREECDKYALQSQQRWKAANDAGYFNDEMAPIEVKTKKGKQTMQVDEHARPQTTLEQLQKLPPVFKKDGTVTAGNASGVADGAGAVIIASEDAVKKHNFTPLARIVGYFVSGCDPSIMGIGPVPAISGALKKAGLSLKDMDLVEVNEAFAPQYLAVERSLDLDISKTNVNGGAIALGHPLGGSGSRITAHLVHELRRRGGKYAVGSACIGGGQGIAVIIQSTA	58	IMGNVLQ	7	P4276558
oral_mzml	-527	8607556	FALSE	High	Sequest HT (C2)	Unambiguous	[K].vSPETVDSVIMGN.[V]	N-Term(TMT6plex)	vSPETVDSVIMGN	FALSE	1	P42765	3-ketoacyl-CoA thiolase, mitochondrial OS=Homo sapiens OX=9606 GN=ACAA2 PE=1 SV=2	3-ketoacyl-CoA thiolase, mitochondrial	P42765	0	2	0.6283	0	1	1	788.911	1576.81	1576.81	3.11	0.00245	HCD	MS2	65.3751	99389	liver_F181-200.mzML	F10	3.39	1	0.0004177	0.004777	N	V	N	ACAA2	MALLRGVFVVAAKRTPFGAYGGLLKDFTATDLSEFAAKAALSAGKVSPETVDSVIMGNVLQSSSDAIYLARHVGLRVGIPKETPALTINRLCGSGFQSIVNGCQEICVKEAEVVLCGGTESMSQAPYCVRNVRFGTKLGSDIKLEDSLWVSLTDQHVQLPMAMTAENLAVKHKISREECDKYALQSQQRWKAANDAGYFNDEMAPIEVKTKKGKQTMQVDEHARPQTTLEQLQKLPPVFKKDGTVTAGNASGVADGAGAVIIASEDAVKKHNFTPLARIVGYFVSGCDPSIMGIGPVPAISGALKKAGLSLKDMDLVEVNEAFAPQYLAVERSLDLDISKTNVNGGAIALGHPLGGSGSRITAHLVHELRRRGGKYAVGSACIGGGQGIAVIIQSTA	58	IMGNVLQ	7	P4276558
oral_mzml	-521	7509990	FALSE	High	Sequest HT (A2)	Unambiguous	[K].vSPETVDSVIMGN.[V]	N-Term(TMT6plex)	vSPETVDSVIMGN	FALSE	1	P42765	3-ketoacyl-CoA thiolase, mitochondrial OS=Homo sapiens OX=9606 GN=ACAA2 PE=1 SV=2	3-ketoacyl-CoA thiolase, mitochondrial	P42765	0	2	0.6955	0	1	1	788.911	1576.82	1576.81	4.08	0.00322	HCD	MS2	27.4973	476221	liver_F21-40.mzML	F2	2.66	1	0.0006786	0.011	N	V	N	ACAA2	MALLRGVFVVAAKRTPFGAYGGLLKDFTATDLSEFAAKAALSAGKVSPETVDSVIMGNVLQSSSDAIYLARHVGLRVGIPKETPALTINRLCGSGFQSIVNGCQEICVKEAEVVLCGGTESMSQAPYCVRNVRFGTKLGSDIKLEDSLWVSLTDQHVQLPMAMTAENLAVKHKISREECDKYALQSQQRWKAANDAGYFNDEMAPIEVKTKKGKQTMQVDEHARPQTTLEQLQKLPPVFKKDGTVTAGNASGVADGAGAVIIASEDAVKKHNFTPLARIVGYFVSGCDPSIMGIGPVPAISGALKKAGLSLKDMDLVEVNEAFAPQYLAVERSLDLDISKTNVNGGAIALGHPLGGSGSRITAHLVHELRRRGGKYAVGSACIGGGQGIAVIIQSTA	58	IMGNVLQ	7	P4276558
oral_mzml	-524	1930095	FALSE	High	Sequest HT (B2)	Unambiguous	[K].vSPETVDSVImGN.[V]	N-Term(TMT6plex); M11(Oxidation)	vSPETVDSVImGN	FALSE	1	P42765	3-ketoacyl-CoA thiolase, mitochondrial OS=Homo sapiens OX=9606 GN=ACAA2 PE=1 SV=2	3-ketoacyl-CoA thiolase, mitochondrial	P42765	0	3	0.3402	0	1	1	531.606	1592.8	1592.8	0.56	0.0003	HCD	MS2	47.1313	257948	liver_F81-100.mzML	F5	2.44	1	0.0004509	0.002247	N	V	N	ACAA2	MALLRGVFVVAAKRTPFGAYGGLLKDFTATDLSEFAAKAALSAGKVSPETVDSVIMGNVLQSSSDAIYLARHVGLRVGIPKETPALTINRLCGSGFQSIVNGCQEICVKEAEVVLCGGTESMSQAPYCVRNVRFGTKLGSDIKLEDSLWVSLTDQHVQLPMAMTAENLAVKHKISREECDKYALQSQQRWKAANDAGYFNDEMAPIEVKTKKGKQTMQVDEHARPQTTLEQLQKLPPVFKKDGTVTAGNASGVADGAGAVIIASEDAVKKHNFTPLARIVGYFVSGCDPSIMGIGPVPAISGALKKAGLSLKDMDLVEVNEAFAPQYLAVERSLDLDISKTNVNGGAIALGHPLGGSGSRITAHLVHELRRRGGKYAVGSACIGGGQGIAVIIQSTA	58	IMGNVLQ	7	P4276558
oral_mzml	-530	10494549	FALSE	High	Sequest HT (D2)	Unambiguous	[K].vSPETVDSVImGN.[V]	N-Term(TMT6plex); M11(Oxidation)	vSPETVDSVImGN	FALSE	1	P42765	3-ketoacyl-CoA thiolase, mitochondrial OS=Homo sapiens OX=9606 GN=ACAA2 PE=1 SV=2	3-ketoacyl-CoA thiolase, mitochondrial	P42765	0	2	0.5401	0	1	1	796.905	1592.8	1592.8	-0.11	-9e-05	HCD	MS2	48.6127	355013	liver_F221-240.mzML	F13	3.37	1	0.0004538	0.006443	N	V	N	ACAA2	MALLRGVFVVAAKRTPFGAYGGLLKDFTATDLSEFAAKAALSAGKVSPETVDSVIMGNVLQSSSDAIYLARHVGLRVGIPKETPALTINRLCGSGFQSIVNGCQEICVKEAEVVLCGGTESMSQAPYCVRNVRFGTKLGSDIKLEDSLWVSLTDQHVQLPMAMTAENLAVKHKISREECDKYALQSQQRWKAANDAGYFNDEMAPIEVKTKKGKQTMQVDEHARPQTTLEQLQKLPPVFKKDGTVTAGNASGVADGAGAVIIASEDAVKKHNFTPLARIVGYFVSGCDPSIMGIGPVPAISGALKKAGLSLKDMDLVEVNEAFAPQYLAVERSLDLDISKTNVNGGAIALGHPLGGSGSRITAHLVHELRRRGGKYAVGSACIGGGQGIAVIIQSTA	58	IMGNVLQ	7	P4276558
oral_mzml	-524	1929765	FALSE	High	Sequest HT (B2)	Unambiguous	[K].vSPETVDSVImGN.[V]	N-Term(TMT6plex); M11(Oxidation)	vSPETVDSVImGN	FALSE	1	P42765	3-ketoacyl-CoA thiolase, mitochondrial OS=Homo sapiens OX=9606 GN=ACAA2 PE=1 SV=2	3-ketoacyl-CoA thiolase, mitochondrial	P42765	0	2	0.6257	0	1	1	796.906	1592.8	1592.8	0.23	0.00018	HCD	MS2	47.0081	257913	liver_F81-100.mzML	F5	3.74	1	0.0005552	0.00487	N	V	N	ACAA2	MALLRGVFVVAAKRTPFGAYGGLLKDFTATDLSEFAAKAALSAGKVSPETVDSVIMGNVLQSSSDAIYLARHVGLRVGIPKETPALTINRLCGSGFQSIVNGCQEICVKEAEVVLCGGTESMSQAPYCVRNVRFGTKLGSDIKLEDSLWVSLTDQHVQLPMAMTAENLAVKHKISREECDKYALQSQQRWKAANDAGYFNDEMAPIEVKTKKGKQTMQVDEHARPQTTLEQLQKLPPVFKKDGTVTAGNASGVADGAGAVIIASEDAVKKHNFTPLARIVGYFVSGCDPSIMGIGPVPAISGALKKAGLSLKDMDLVEVNEAFAPQYLAVERSLDLDISKTNVNGGAIALGHPLGGSGSRITAHLVHELRRRGGKYAVGSACIGGGQGIAVIIQSTA	58	IMGNVLQ	7	P4276558
oral_mzml	-527	8946165	FALSE	High	Sequest HT (C2)	Unambiguous	[K].vSPETVDSVImGN.[V]	N-Term(TMT6plex); M11(Oxidation)	vSPETVDSVImGN	FALSE	1	P42765	3-ketoacyl-CoA thiolase, mitochondrial OS=Homo sapiens OX=9606 GN=ACAA2 PE=1 SV=2	3-ketoacyl-CoA thiolase, mitochondrial	P42765	0	2	0.6421	0	1	1	796.905	1592.8	1592.8	-0.31	-0.00025	HCD	MS2	46.4476	141698	liver_F181-200.mzML	F10	3.94	1	0.0003829	0.002859	N	V	N	ACAA2	MALLRGVFVVAAKRTPFGAYGGLLKDFTATDLSEFAAKAALSAGKVSPETVDSVIMGNVLQSSSDAIYLARHVGLRVGIPKETPALTINRLCGSGFQSIVNGCQEICVKEAEVVLCGGTESMSQAPYCVRNVRFGTKLGSDIKLEDSLWVSLTDQHVQLPMAMTAENLAVKHKISREECDKYALQSQQRWKAANDAGYFNDEMAPIEVKTKKGKQTMQVDEHARPQTTLEQLQKLPPVFKKDGTVTAGNASGVADGAGAVIIASEDAVKKHNFTPLARIVGYFVSGCDPSIMGIGPVPAISGALKKAGLSLKDMDLVEVNEAFAPQYLAVERSLDLDISKTNVNGGAIALGHPLGGSGSRITAHLVHELRRRGGKYAVGSACIGGGQGIAVIIQSTA	58	IMGNVLQ	7	P4276558
oral_mzml	-524	1929755	FALSE	High	Sequest HT (B2)	Unambiguous	[K].vSPETVDSVImGN.[V]	N-Term(TMT6plex); M11(Oxidation)	vSPETVDSVImGN	FALSE	1	P42765	3-ketoacyl-CoA thiolase, mitochondrial OS=Homo sapiens OX=9606 GN=ACAA2 PE=1 SV=2	3-ketoacyl-CoA thiolase, mitochondrial	P42765	0	2	0.5105	0	1	1	796.906	1592.8	1592.8	0.23	0.00018	HCD	MS2	47.0058	257912	liver_F81-100.mzML	F5	3.82	1	0.001308	0.01672	N	V	N	ACAA2	MALLRGVFVVAAKRTPFGAYGGLLKDFTATDLSEFAAKAALSAGKVSPETVDSVIMGNVLQSSSDAIYLARHVGLRVGIPKETPALTINRLCGSGFQSIVNGCQEICVKEAEVVLCGGTESMSQAPYCVRNVRFGTKLGSDIKLEDSLWVSLTDQHVQLPMAMTAENLAVKHKISREECDKYALQSQQRWKAANDAGYFNDEMAPIEVKTKKGKQTMQVDEHARPQTTLEQLQKLPPVFKKDGTVTAGNASGVADGAGAVIIASEDAVKKHNFTPLARIVGYFVSGCDPSIMGIGPVPAISGALKKAGLSLKDMDLVEVNEAFAPQYLAVERSLDLDISKTNVNGGAIALGHPLGGSGSRITAHLVHELRRRGGKYAVGSACIGGGQGIAVIIQSTA	58	IMGNVLQ	7	P4276558
oral_mzml	-524	11653013	FALSE	High	Sequest HT (B2)	Unambiguous	[K].vSPETVDSVImGN.[V]	N-Term(TMT6plex); M11(Oxidation)	vSPETVDSVImGN	FALSE	1	P42765	3-ketoacyl-CoA thiolase, mitochondrial OS=Homo sapiens OX=9606 GN=ACAA2 PE=1 SV=2	3-ketoacyl-CoA thiolase, mitochondrial	P42765	0	2	0.5841	0	1	1	796.907	1592.81	1592.8	1.47	0.00117	HCD	MS2	67.6057	476189	liver_F121-140.mzML	F7	2.14	1	0.001411	0.0187	N	V	N	ACAA2	MALLRGVFVVAAKRTPFGAYGGLLKDFTATDLSEFAAKAALSAGKVSPETVDSVIMGNVLQSSSDAIYLARHVGLRVGIPKETPALTINRLCGSGFQSIVNGCQEICVKEAEVVLCGGTESMSQAPYCVRNVRFGTKLGSDIKLEDSLWVSLTDQHVQLPMAMTAENLAVKHKISREECDKYALQSQQRWKAANDAGYFNDEMAPIEVKTKKGKQTMQVDEHARPQTTLEQLQKLPPVFKKDGTVTAGNASGVADGAGAVIIASEDAVKKHNFTPLARIVGYFVSGCDPSIMGIGPVPAISGALKKAGLSLKDMDLVEVNEAFAPQYLAVERSLDLDISKTNVNGGAIALGHPLGGSGSRITAHLVHELRRRGGKYAVGSACIGGGQGIAVIIQSTA	58	IMGNVLQ	7	P4276558
oral_mzml	-524	11654054	FALSE	High	Sequest HT (B2)	Unambiguous	[K].vSPETVDSVImGN.[V]	N-Term(TMT6plex); M11(Oxidation)	vSPETVDSVImGN	FALSE	1	P42765	3-ketoacyl-CoA thiolase, mitochondrial OS=Homo sapiens OX=9606 GN=ACAA2 PE=1 SV=2	3-ketoacyl-CoA thiolase, mitochondrial	P42765	0	2	0.3741	0	1	1	796.907	1592.81	1592.8	2.31	0.00184	HCD	MS2	68.1655	476384	liver_F121-140.mzML	F7	1.39	1	0.006993	0.07217	N	V	N	ACAA2	MALLRGVFVVAAKRTPFGAYGGLLKDFTATDLSEFAAKAALSAGKVSPETVDSVIMGNVLQSSSDAIYLARHVGLRVGIPKETPALTINRLCGSGFQSIVNGCQEICVKEAEVVLCGGTESMSQAPYCVRNVRFGTKLGSDIKLEDSLWVSLTDQHVQLPMAMTAENLAVKHKISREECDKYALQSQQRWKAANDAGYFNDEMAPIEVKTKKGKQTMQVDEHARPQTTLEQLQKLPPVFKKDGTVTAGNASGVADGAGAVIIASEDAVKKHNFTPLARIVGYFVSGCDPSIMGIGPVPAISGALKKAGLSLKDMDLVEVNEAFAPQYLAVERSLDLDISKTNVNGGAIALGHPLGGSGSRITAHLVHELRRRGGKYAVGSACIGGGQGIAVIIQSTA	58	IMGNVLQ	7	P4276558
oral_mzml	-524	1930615	FALSE	High	Sequest HT (B2)	Unambiguous	[K].vSPETVDSVImGN.[V]	N-Term(TMT6plex); M11(Oxidation)	vSPETVDSVImGN	FALSE	1	P42765	3-ketoacyl-CoA thiolase, mitochondrial OS=Homo sapiens OX=9606 GN=ACAA2 PE=1 SV=2	3-ketoacyl-CoA thiolase, mitochondrial	P42765	0	2	0.6536	0	1	1	796.906	1592.8	1592.8	0.46	0.00036	HCD	MS2	47.3145	258010	liver_F81-100.mzML	F5	3.58	1	8.879e-05	7.598e-05	N	V	N	ACAA2	MALLRGVFVVAAKRTPFGAYGGLLKDFTATDLSEFAAKAALSAGKVSPETVDSVIMGNVLQSSSDAIYLARHVGLRVGIPKETPALTINRLCGSGFQSIVNGCQEICVKEAEVVLCGGTESMSQAPYCVRNVRFGTKLGSDIKLEDSLWVSLTDQHVQLPMAMTAENLAVKHKISREECDKYALQSQQRWKAANDAGYFNDEMAPIEVKTKKGKQTMQVDEHARPQTTLEQLQKLPPVFKKDGTVTAGNASGVADGAGAVIIASEDAVKKHNFTPLARIVGYFVSGCDPSIMGIGPVPAISGALKKAGLSLKDMDLVEVNEAFAPQYLAVERSLDLDISKTNVNGGAIALGHPLGGSGSRITAHLVHELRRRGGKYAVGSACIGGGQGIAVIIQSTA	58	IMGNVLQ	7	P4276558
oral_mzml	-524	1932727	FALSE	High	Sequest HT (B2)	Unambiguous	[K].vSPETVDSVImGN.[V]	N-Term(TMT6plex); M11(Oxidation)	vSPETVDSVImGN	FALSE	1	P42765	3-ketoacyl-CoA thiolase, mitochondrial OS=Homo sapiens OX=9606 GN=ACAA2 PE=1 SV=2	3-ketoacyl-CoA thiolase, mitochondrial	P42765	0	2	0.5644	0	1	1	796.906	1592.8	1592.8	0.53	0.00042	HCD	MS2	48.0495	258239	liver_F81-100.mzML	F5	3.26	1	0.0004629	0.003087	N	V	N	ACAA2	MALLRGVFVVAAKRTPFGAYGGLLKDFTATDLSEFAAKAALSAGKVSPETVDSVIMGNVLQSSSDAIYLARHVGLRVGIPKETPALTINRLCGSGFQSIVNGCQEICVKEAEVVLCGGTESMSQAPYCVRNVRFGTKLGSDIKLEDSLWVSLTDQHVQLPMAMTAENLAVKHKISREECDKYALQSQQRWKAANDAGYFNDEMAPIEVKTKKGKQTMQVDEHARPQTTLEQLQKLPPVFKKDGTVTAGNASGVADGAGAVIIASEDAVKKHNFTPLARIVGYFVSGCDPSIMGIGPVPAISGALKKAGLSLKDMDLVEVNEAFAPQYLAVERSLDLDISKTNVNGGAIALGHPLGGSGSRITAHLVHELRRRGGKYAVGSACIGGGQGIAVIIQSTA	58	IMGNVLQ	7	P4276558
oral_mzml	-524	11590529	FALSE	High	Sequest HT (B2)	Unambiguous	[K].vSPETVDSVImGN.[V]	N-Term(TMT6plex); M11(Oxidation)	vSPETVDSVImGN	FALSE	1	P42765	3-ketoacyl-CoA thiolase, mitochondrial OS=Homo sapiens OX=9606 GN=ACAA2 PE=1 SV=2	3-ketoacyl-CoA thiolase, mitochondrial	P42765	0	2	0.5766	0	1	1	796.906	1592.81	1592.8	0.7	0.00056	HCD	MS2	47.0627	469319	liver_F121-140.mzML	F7	3.59	1	0.0004753	0.00384	N	V	N	ACAA2	MALLRGVFVVAAKRTPFGAYGGLLKDFTATDLSEFAAKAALSAGKVSPETVDSVIMGNVLQSSSDAIYLARHVGLRVGIPKETPALTINRLCGSGFQSIVNGCQEICVKEAEVVLCGGTESMSQAPYCVRNVRFGTKLGSDIKLEDSLWVSLTDQHVQLPMAMTAENLAVKHKISREECDKYALQSQQRWKAANDAGYFNDEMAPIEVKTKKGKQTMQVDEHARPQTTLEQLQKLPPVFKKDGTVTAGNASGVADGAGAVIIASEDAVKKHNFTPLARIVGYFVSGCDPSIMGIGPVPAISGALKKAGLSLKDMDLVEVNEAFAPQYLAVERSLDLDISKTNVNGGAIALGHPLGGSGSRITAHLVHELRRRGGKYAVGSACIGGGQGIAVIIQSTA	58	IMGNVLQ	7	P4276558
oral_mzml	-521	8115523	FALSE	High	Sequest HT (A2)	Unambiguous	[K].vSPETVDSVIMGN.[V]	N-Term(TMT6plex)	vSPETVDSVIMGN	FALSE	1	P42765	3-ketoacyl-CoA thiolase, mitochondrial OS=Homo sapiens OX=9606 GN=ACAA2 PE=1 SV=2	3-ketoacyl-CoA thiolase, mitochondrial	P42765	0	2	0.7051	0	1	1	788.91	1576.81	1576.81	2.29	0.00181	HCD	MS2	53.0627	66995	liver_F41-60.mzML	F3	3.12	1	0.0002347	0.001798	N	V	N	ACAA2	MALLRGVFVVAAKRTPFGAYGGLLKDFTATDLSEFAAKAALSAGKVSPETVDSVIMGNVLQSSSDAIYLARHVGLRVGIPKETPALTINRLCGSGFQSIVNGCQEICVKEAEVVLCGGTESMSQAPYCVRNVRFGTKLGSDIKLEDSLWVSLTDQHVQLPMAMTAENLAVKHKISREECDKYALQSQQRWKAANDAGYFNDEMAPIEVKTKKGKQTMQVDEHARPQTTLEQLQKLPPVFKKDGTVTAGNASGVADGAGAVIIASEDAVKKHNFTPLARIVGYFVSGCDPSIMGIGPVPAISGALKKAGLSLKDMDLVEVNEAFAPQYLAVERSLDLDISKTNVNGGAIALGHPLGGSGSRITAHLVHELRRRGGKYAVGSACIGGGQGIAVIIQSTA	58	IMGNVLQ	7	P4276558
oral_mzml	-524	1945630	FALSE	High	Sequest HT (B2)	Unambiguous	[K].vSPETVDSVIMGN.[V]	N-Term(TMT6plex)	vSPETVDSVIMGN	FALSE	1	P42765	3-ketoacyl-CoA thiolase, mitochondrial OS=Homo sapiens OX=9606 GN=ACAA2 PE=1 SV=2	3-ketoacyl-CoA thiolase, mitochondrial	P42765	0	3	0.6031	0	1	1	526.275	1576.81	1576.81	0.52	0.00027	HCD	MS2	52.461	259617	liver_F81-100.mzML	F5	3.25	1	0.009659	0.09288	N	V	N	ACAA2	MALLRGVFVVAAKRTPFGAYGGLLKDFTATDLSEFAAKAALSAGKVSPETVDSVIMGNVLQSSSDAIYLARHVGLRVGIPKETPALTINRLCGSGFQSIVNGCQEICVKEAEVVLCGGTESMSQAPYCVRNVRFGTKLGSDIKLEDSLWVSLTDQHVQLPMAMTAENLAVKHKISREECDKYALQSQQRWKAANDAGYFNDEMAPIEVKTKKGKQTMQVDEHARPQTTLEQLQKLPPVFKKDGTVTAGNASGVADGAGAVIIASEDAVKKHNFTPLARIVGYFVSGCDPSIMGIGPVPAISGALKKAGLSLKDMDLVEVNEAFAPQYLAVERSLDLDISKTNVNGGAIALGHPLGGSGSRITAHLVHELRRRGGKYAVGSACIGGGQGIAVIIQSTA	58	IMGNVLQ	7	P4276558
oral_mzml	-524	1944850	FALSE	High	Sequest HT (B2)	Unambiguous	[K].vSPETVDSVIMGN.[V]	N-Term(TMT6plex)	vSPETVDSVIMGN	FALSE	1	P42765	3-ketoacyl-CoA thiolase, mitochondrial OS=Homo sapiens OX=9606 GN=ACAA2 PE=1 SV=2	3-ketoacyl-CoA thiolase, mitochondrial	P42765	0	2	0.7075	0	1	1	788.909	1576.81	1576.81	0.96	0.00076	HCD	MS2	52.1947	259534	liver_F81-100.mzML	F5	3.35	1	8.879e-05	6.035e-05	N	V	N	ACAA2	MALLRGVFVVAAKRTPFGAYGGLLKDFTATDLSEFAAKAALSAGKVSPETVDSVIMGNVLQSSSDAIYLARHVGLRVGIPKETPALTINRLCGSGFQSIVNGCQEICVKEAEVVLCGGTESMSQAPYCVRNVRFGTKLGSDIKLEDSLWVSLTDQHVQLPMAMTAENLAVKHKISREECDKYALQSQQRWKAANDAGYFNDEMAPIEVKTKKGKQTMQVDEHARPQTTLEQLQKLPPVFKKDGTVTAGNASGVADGAGAVIIASEDAVKKHNFTPLARIVGYFVSGCDPSIMGIGPVPAISGALKKAGLSLKDMDLVEVNEAFAPQYLAVERSLDLDISKTNVNGGAIALGHPLGGSGSRITAHLVHELRRRGGKYAVGSACIGGGQGIAVIIQSTA	58	IMGNVLQ	7	P4276558
oral_mzml	-524	11599160	FALSE	High	Sequest HT (B2)	Unambiguous	[K].vSPETVDSVImGN.[V]	N-Term(TMT6plex); M11(Oxidation)	vSPETVDSVImGN	FALSE	1	P42765	3-ketoacyl-CoA thiolase, mitochondrial OS=Homo sapiens OX=9606 GN=ACAA2 PE=1 SV=2	3-ketoacyl-CoA thiolase, mitochondrial	P42765	0	2	0.6648	0	1	1	796.906	1592.81	1592.8	0.7	0.00056	HCD	MS2	49.8855	470215	liver_F121-140.mzML	F7	3.49	1	0.0004753	0.003918	N	V	N	ACAA2	MALLRGVFVVAAKRTPFGAYGGLLKDFTATDLSEFAAKAALSAGKVSPETVDSVIMGNVLQSSSDAIYLARHVGLRVGIPKETPALTINRLCGSGFQSIVNGCQEICVKEAEVVLCGGTESMSQAPYCVRNVRFGTKLGSDIKLEDSLWVSLTDQHVQLPMAMTAENLAVKHKISREECDKYALQSQQRWKAANDAGYFNDEMAPIEVKTKKGKQTMQVDEHARPQTTLEQLQKLPPVFKKDGTVTAGNASGVADGAGAVIIASEDAVKKHNFTPLARIVGYFVSGCDPSIMGIGPVPAISGALKKAGLSLKDMDLVEVNEAFAPQYLAVERSLDLDISKTNVNGGAIALGHPLGGSGSRITAHLVHELRRRGGKYAVGSACIGGGQGIAVIIQSTA	58	IMGNVLQ	7	P4276558
oral_mzml	-524	2136900	FALSE	High	Sequest HT (B2)	Unambiguous	[K].vSPETVDSVIMGN.[V]	N-Term(TMT6plex)	vSPETVDSVIMGN	FALSE	1	P42765	3-ketoacyl-CoA thiolase, mitochondrial OS=Homo sapiens OX=9606 GN=ACAA2 PE=1 SV=2	3-ketoacyl-CoA thiolase, mitochondrial	P42765	0	2	0.7303	0	1	1	788.908	1576.81	1576.81	-0.06	-5e-05	HCD	MS2	53.5651	284697	liver_F81-100.mzML	F5	2.67	1	0.0005611	0.006248	N	V	N	ACAA2	MALLRGVFVVAAKRTPFGAYGGLLKDFTATDLSEFAAKAALSAGKVSPETVDSVIMGNVLQSSSDAIYLARHVGLRVGIPKETPALTINRLCGSGFQSIVNGCQEICVKEAEVVLCGGTESMSQAPYCVRNVRFGTKLGSDIKLEDSLWVSLTDQHVQLPMAMTAENLAVKHKISREECDKYALQSQQRWKAANDAGYFNDEMAPIEVKTKKGKQTMQVDEHARPQTTLEQLQKLPPVFKKDGTVTAGNASGVADGAGAVIIASEDAVKKHNFTPLARIVGYFVSGCDPSIMGIGPVPAISGALKKAGLSLKDMDLVEVNEAFAPQYLAVERSLDLDISKTNVNGGAIALGHPLGGSGSRITAHLVHELRRRGGKYAVGSACIGGGQGIAVIIQSTA	58	IMGNVLQ	7	P4276558
oral_mzml	-530	10696032	FALSE	High	Sequest HT (D2)	Unambiguous	[K].vSPETVDSVIMGN.[V]	N-Term(TMT6plex)	vSPETVDSVIMGN	FALSE	1	P42765	3-ketoacyl-CoA thiolase, mitochondrial OS=Homo sapiens OX=9606 GN=ACAA2 PE=1 SV=2	3-ketoacyl-CoA thiolase, mitochondrial	P42765	0	2	0.6609	0	1	1	788.908	1576.81	1576.81	-0.56	-0.00044	HCD	MS2	52.7077	380974	liver_F221-240.mzML	F13	3.48	1	0.000182	0.002011	N	V	N	ACAA2	MALLRGVFVVAAKRTPFGAYGGLLKDFTATDLSEFAAKAALSAGKVSPETVDSVIMGNVLQSSSDAIYLARHVGLRVGIPKETPALTINRLCGSGFQSIVNGCQEICVKEAEVVLCGGTESMSQAPYCVRNVRFGTKLGSDIKLEDSLWVSLTDQHVQLPMAMTAENLAVKHKISREECDKYALQSQQRWKAANDAGYFNDEMAPIEVKTKKGKQTMQVDEHARPQTTLEQLQKLPPVFKKDGTVTAGNASGVADGAGAVIIASEDAVKKHNFTPLARIVGYFVSGCDPSIMGIGPVPAISGALKKAGLSLKDMDLVEVNEAFAPQYLAVERSLDLDISKTNVNGGAIALGHPLGGSGSRITAHLVHELRRRGGKYAVGSACIGGGQGIAVIIQSTA	58	IMGNVLQ	7	P4276558
oral_mzml	-524	11597203	FALSE	High	Sequest HT (B2)	Unambiguous	[K].vSPETVDSVImGN.[V]	N-Term(TMT6plex); M11(Oxidation)	vSPETVDSVImGN	FALSE	1	P42765	3-ketoacyl-CoA thiolase, mitochondrial OS=Homo sapiens OX=9606 GN=ACAA2 PE=1 SV=2	3-ketoacyl-CoA thiolase, mitochondrial	P42765	0	2	0.6029	0	1	1	796.905	1592.8	1592.8	-0.9	-0.00072	HCD	MS2	49.2645	470009	liver_F121-140.mzML	F7	3.4	1	0.0007534	0.009066	N	V	N	ACAA2	MALLRGVFVVAAKRTPFGAYGGLLKDFTATDLSEFAAKAALSAGKVSPETVDSVIMGNVLQSSSDAIYLARHVGLRVGIPKETPALTINRLCGSGFQSIVNGCQEICVKEAEVVLCGGTESMSQAPYCVRNVRFGTKLGSDIKLEDSLWVSLTDQHVQLPMAMTAENLAVKHKISREECDKYALQSQQRWKAANDAGYFNDEMAPIEVKTKKGKQTMQVDEHARPQTTLEQLQKLPPVFKKDGTVTAGNASGVADGAGAVIIASEDAVKKHNFTPLARIVGYFVSGCDPSIMGIGPVPAISGALKKAGLSLKDMDLVEVNEAFAPQYLAVERSLDLDISKTNVNGGAIALGHPLGGSGSRITAHLVHELRRRGGKYAVGSACIGGGQGIAVIIQSTA	58	IMGNVLQ	7	P4276558
oral_mzml	-524	11592112	FALSE	High	Sequest HT (B2)	Unambiguous	[K].vSPETVDSVImGN.[V]	N-Term(TMT6plex); M11(Oxidation)	vSPETVDSVImGN	FALSE	1	P42765	3-ketoacyl-CoA thiolase, mitochondrial OS=Homo sapiens OX=9606 GN=ACAA2 PE=1 SV=2	3-ketoacyl-CoA thiolase, mitochondrial	P42765	0	2	0.6164	0	1	1	796.905	1592.8	1592.8	-0.67	-0.00054	HCD	MS2	47.602	469484	liver_F121-140.mzML	F7	3.78	1	0.0005552	0.005209	N	V	N	ACAA2	MALLRGVFVVAAKRTPFGAYGGLLKDFTATDLSEFAAKAALSAGKVSPETVDSVIMGNVLQSSSDAIYLARHVGLRVGIPKETPALTINRLCGSGFQSIVNGCQEICVKEAEVVLCGGTESMSQAPYCVRNVRFGTKLGSDIKLEDSLWVSLTDQHVQLPMAMTAENLAVKHKISREECDKYALQSQQRWKAANDAGYFNDEMAPIEVKTKKGKQTMQVDEHARPQTTLEQLQKLPPVFKKDGTVTAGNASGVADGAGAVIIASEDAVKKHNFTPLARIVGYFVSGCDPSIMGIGPVPAISGALKKAGLSLKDMDLVEVNEAFAPQYLAVERSLDLDISKTNVNGGAIALGHPLGGSGSRITAHLVHELRRRGGKYAVGSACIGGGQGIAVIIQSTA	58	IMGNVLQ	7	P4276558
oral_mzml	-521	8114088	FALSE	High	Sequest HT (A2)	Unambiguous	[K].vSPETVDSVIMGN.[V]	N-Term(TMT6plex)	vSPETVDSVIMGN	FALSE	1	P42765	3-ketoacyl-CoA thiolase, mitochondrial OS=Homo sapiens OX=9606 GN=ACAA2 PE=1 SV=2	3-ketoacyl-CoA thiolase, mitochondrial	P42765	0	2	0.6737	0	1	1	788.909	1576.81	1576.81	1.44	0.00114	HCD	MS2	52.5606	66833	liver_F41-60.mzML	F3	3.77	1	0.0001517	0.0008392	N	V	N	ACAA2	MALLRGVFVVAAKRTPFGAYGGLLKDFTATDLSEFAAKAALSAGKVSPETVDSVIMGNVLQSSSDAIYLARHVGLRVGIPKETPALTINRLCGSGFQSIVNGCQEICVKEAEVVLCGGTESMSQAPYCVRNVRFGTKLGSDIKLEDSLWVSLTDQHVQLPMAMTAENLAVKHKISREECDKYALQSQQRWKAANDAGYFNDEMAPIEVKTKKGKQTMQVDEHARPQTTLEQLQKLPPVFKKDGTVTAGNASGVADGAGAVIIASEDAVKKHNFTPLARIVGYFVSGCDPSIMGIGPVPAISGALKKAGLSLKDMDLVEVNEAFAPQYLAVERSLDLDISKTNVNGGAIALGHPLGGSGSRITAHLVHELRRRGGKYAVGSACIGGGQGIAVIIQSTA	58	IMGNVLQ	7	P4276558
oral_mzml	-521	8114528	FALSE	High	Sequest HT (A2)	Unambiguous	[K].vSPETVDSVIMGN.[V]	N-Term(TMT6plex)	vSPETVDSVIMGN	FALSE	1	P42765	3-ketoacyl-CoA thiolase, mitochondrial OS=Homo sapiens OX=9606 GN=ACAA2 PE=1 SV=2	3-ketoacyl-CoA thiolase, mitochondrial	P42765	0	3	0.6537	0	1	1	526.275	1576.81	1576.81	1.12	0.00059	HCD	MS2	52.7074	66880	liver_F41-60.mzML	F3	2.31	1	0.002729	0.02948	N	V	N	ACAA2	MALLRGVFVVAAKRTPFGAYGGLLKDFTATDLSEFAAKAALSAGKVSPETVDSVIMGNVLQSSSDAIYLARHVGLRVGIPKETPALTINRLCGSGFQSIVNGCQEICVKEAEVVLCGGTESMSQAPYCVRNVRFGTKLGSDIKLEDSLWVSLTDQHVQLPMAMTAENLAVKHKISREECDKYALQSQQRWKAANDAGYFNDEMAPIEVKTKKGKQTMQVDEHARPQTTLEQLQKLPPVFKKDGTVTAGNASGVADGAGAVIIASEDAVKKHNFTPLARIVGYFVSGCDPSIMGIGPVPAISGALKKAGLSLKDMDLVEVNEAFAPQYLAVERSLDLDISKTNVNGGAIALGHPLGGSGSRITAHLVHELRRRGGKYAVGSACIGGGQGIAVIIQSTA	58	IMGNVLQ	7	P4276558
oral_mzml	-524	1759529	FALSE	High	Sequest HT (B2)	Unambiguous	[K].vSPETVDSVIMGN.[V]	N-Term(TMT6plex)	vSPETVDSVIMGN	FALSE	1	P42765	3-ketoacyl-CoA thiolase, mitochondrial OS=Homo sapiens OX=9606 GN=ACAA2 PE=1 SV=2	3-ketoacyl-CoA thiolase, mitochondrial	P42765	0	2	0.6796	0	1	1	788.909	1576.81	1576.81	1.22	0.00096	HCD	MS2	53.032	235337	liver_F81-100.mzML	F5	3.34	1	0.0004509	0.002063	N	V	N	ACAA2	MALLRGVFVVAAKRTPFGAYGGLLKDFTATDLSEFAAKAALSAGKVSPETVDSVIMGNVLQSSSDAIYLARHVGLRVGIPKETPALTINRLCGSGFQSIVNGCQEICVKEAEVVLCGGTESMSQAPYCVRNVRFGTKLGSDIKLEDSLWVSLTDQHVQLPMAMTAENLAVKHKISREECDKYALQSQQRWKAANDAGYFNDEMAPIEVKTKKGKQTMQVDEHARPQTTLEQLQKLPPVFKKDGTVTAGNASGVADGAGAVIIASEDAVKKHNFTPLARIVGYFVSGCDPSIMGIGPVPAISGALKKAGLSLKDMDLVEVNEAFAPQYLAVERSLDLDISKTNVNGGAIALGHPLGGSGSRITAHLVHELRRRGGKYAVGSACIGGGQGIAVIIQSTA	58	IMGNVLQ	7	P4276558
oral_mzml	-524	2323515	FALSE	High	Sequest HT (B2)	Unambiguous	[K].vSPETVDSVIMGN.[V]	N-Term(TMT6plex)	vSPETVDSVIMGN	FALSE	1	P42765	3-ketoacyl-CoA thiolase, mitochondrial OS=Homo sapiens OX=9606 GN=ACAA2 PE=1 SV=2	3-ketoacyl-CoA thiolase, mitochondrial	P42765	0	2	0.4476	0	1	1	788.909	1576.81	1576.81	0.95	0.00075	HCD	MS2	53.7898	309005	liver_F81-100.mzML	F5	2.1	1	0.003692	0.0434	N	V	N	ACAA2	MALLRGVFVVAAKRTPFGAYGGLLKDFTATDLSEFAAKAALSAGKVSPETVDSVIMGNVLQSSSDAIYLARHVGLRVGIPKETPALTINRLCGSGFQSIVNGCQEICVKEAEVVLCGGTESMSQAPYCVRNVRFGTKLGSDIKLEDSLWVSLTDQHVQLPMAMTAENLAVKHKISREECDKYALQSQQRWKAANDAGYFNDEMAPIEVKTKKGKQTMQVDEHARPQTTLEQLQKLPPVFKKDGTVTAGNASGVADGAGAVIIASEDAVKKHNFTPLARIVGYFVSGCDPSIMGIGPVPAISGALKKAGLSLKDMDLVEVNEAFAPQYLAVERSLDLDISKTNVNGGAIALGHPLGGSGSRITAHLVHELRRRGGKYAVGSACIGGGQGIAVIIQSTA	58	IMGNVLQ	7	P4276558
oral_mzml	-527	8606156	FALSE	High	Sequest HT (C2)	Unambiguous	[K].vSPETVDSVImGN.[V]	N-Term(TMT6plex); M11(Oxidation)	vSPETVDSVImGN	FALSE	1	P42765	3-ketoacyl-CoA thiolase, mitochondrial OS=Homo sapiens OX=9606 GN=ACAA2 PE=1 SV=2	3-ketoacyl-CoA thiolase, mitochondrial	P42765	0	2	0.6758	0	1	1	796.909	1592.81	1592.8	4.28	0.00341	HCD	MS2	64.9925	99242	liver_F181-200.mzML	F10	3.64	1	0.0003489	0.0001153	N	V	N	ACAA2	MALLRGVFVVAAKRTPFGAYGGLLKDFTATDLSEFAAKAALSAGKVSPETVDSVIMGNVLQSSSDAIYLARHVGLRVGIPKETPALTINRLCGSGFQSIVNGCQEICVKEAEVVLCGGTESMSQAPYCVRNVRFGTKLGSDIKLEDSLWVSLTDQHVQLPMAMTAENLAVKHKISREECDKYALQSQQRWKAANDAGYFNDEMAPIEVKTKKGKQTMQVDEHARPQTTLEQLQKLPPVFKKDGTVTAGNASGVADGAGAVIIASEDAVKKHNFTPLARIVGYFVSGCDPSIMGIGPVPAISGALKKAGLSLKDMDLVEVNEAFAPQYLAVERSLDLDISKTNVNGGAIALGHPLGGSGSRITAHLVHELRRRGGKYAVGSACIGGGQGIAVIIQSTA	58	IMGNVLQ	7	P4276558
oral_mzml	-524	1946297	FALSE	High	Sequest HT (B2)	Unambiguous	[K].vSPETVDSVIMGN.[V]	N-Term(TMT6plex)	vSPETVDSVIMGN	FALSE	1	P42765	3-ketoacyl-CoA thiolase, mitochondrial OS=Homo sapiens OX=9606 GN=ACAA2 PE=1 SV=2	3-ketoacyl-CoA thiolase, mitochondrial	P42765	0	2	0.7066	0	1	1	788.909	1576.81	1576.81	0.8	0.00063	HCD	MS2	52.683	259694	liver_F81-100.mzML	F5	3.34	1	8.879e-05	4.3e-05	N	V	N	ACAA2	MALLRGVFVVAAKRTPFGAYGGLLKDFTATDLSEFAAKAALSAGKVSPETVDSVIMGNVLQSSSDAIYLARHVGLRVGIPKETPALTINRLCGSGFQSIVNGCQEICVKEAEVVLCGGTESMSQAPYCVRNVRFGTKLGSDIKLEDSLWVSLTDQHVQLPMAMTAENLAVKHKISREECDKYALQSQQRWKAANDAGYFNDEMAPIEVKTKKGKQTMQVDEHARPQTTLEQLQKLPPVFKKDGTVTAGNASGVADGAGAVIIASEDAVKKHNFTPLARIVGYFVSGCDPSIMGIGPVPAISGALKKAGLSLKDMDLVEVNEAFAPQYLAVERSLDLDISKTNVNGGAIALGHPLGGSGSRITAHLVHELRRRGGKYAVGSACIGGGQGIAVIIQSTA	58	IMGNVLQ	7	P4276558
oral_mzml	-524	1946477	FALSE	High	Sequest HT (B2)	Unambiguous	[K].vSPETVDSVIMGN.[V]	N-Term(TMT6plex)	vSPETVDSVIMGN	FALSE	1	P42765	3-ketoacyl-CoA thiolase, mitochondrial OS=Homo sapiens OX=9606 GN=ACAA2 PE=1 SV=2	3-ketoacyl-CoA thiolase, mitochondrial	P42765	0	2	0.7014	0	1	1	788.909	1576.81	1576.81	1.19	0.00094	HCD	MS2	52.7324	259714	liver_F81-100.mzML	F5	3.55	1	8.879e-05	5.866e-05	N	V	N	ACAA2	MALLRGVFVVAAKRTPFGAYGGLLKDFTATDLSEFAAKAALSAGKVSPETVDSVIMGNVLQSSSDAIYLARHVGLRVGIPKETPALTINRLCGSGFQSIVNGCQEICVKEAEVVLCGGTESMSQAPYCVRNVRFGTKLGSDIKLEDSLWVSLTDQHVQLPMAMTAENLAVKHKISREECDKYALQSQQRWKAANDAGYFNDEMAPIEVKTKKGKQTMQVDEHARPQTTLEQLQKLPPVFKKDGTVTAGNASGVADGAGAVIIASEDAVKKHNFTPLARIVGYFVSGCDPSIMGIGPVPAISGALKKAGLSLKDMDLVEVNEAFAPQYLAVERSLDLDISKTNVNGGAIALGHPLGGSGSRITAHLVHELRRRGGKYAVGSACIGGGQGIAVIIQSTA	58	IMGNVLQ	7	P4276558
oral_mzml	-524	1946827	FALSE	High	Sequest HT (B2)	Unambiguous	[K].vSPETVDSVIMGN.[V]	N-Term(TMT6plex)	vSPETVDSVIMGN	FALSE	1	P42765	3-ketoacyl-CoA thiolase, mitochondrial OS=Homo sapiens OX=9606 GN=ACAA2 PE=1 SV=2	3-ketoacyl-CoA thiolase, mitochondrial	P42765	0	2	0.7054	0	1	1	788.909	1576.81	1576.81	1.35	0.00106	HCD	MS2	52.8441	259753	liver_F81-100.mzML	F5	3.7	1	0.0004509	0.002037	N	V	N	ACAA2	MALLRGVFVVAAKRTPFGAYGGLLKDFTATDLSEFAAKAALSAGKVSPETVDSVIMGNVLQSSSDAIYLARHVGLRVGIPKETPALTINRLCGSGFQSIVNGCQEICVKEAEVVLCGGTESMSQAPYCVRNVRFGTKLGSDIKLEDSLWVSLTDQHVQLPMAMTAENLAVKHKISREECDKYALQSQQRWKAANDAGYFNDEMAPIEVKTKKGKQTMQVDEHARPQTTLEQLQKLPPVFKKDGTVTAGNASGVADGAGAVIIASEDAVKKHNFTPLARIVGYFVSGCDPSIMGIGPVPAISGALKKAGLSLKDMDLVEVNEAFAPQYLAVERSLDLDISKTNVNGGAIALGHPLGGSGSRITAHLVHELRRRGGKYAVGSACIGGGQGIAVIIQSTA	58	IMGNVLQ	7	P4276558
oral_mzml	-524	1947227	FALSE	High	Sequest HT (B2)	Unambiguous	[K].vSPETVDSVIMGN.[V]	N-Term(TMT6plex)	vSPETVDSVIMGN	FALSE	1	P42765	3-ketoacyl-CoA thiolase, mitochondrial OS=Homo sapiens OX=9606 GN=ACAA2 PE=1 SV=2	3-ketoacyl-CoA thiolase, mitochondrial	P42765	0	3	0.5789	0	1	1	526.275	1576.81	1576.81	0.64	0.00034	HCD	MS2	52.9849	259799	liver_F81-100.mzML	F5	3.23	1	0.0004163	0.000986	N	V	N	ACAA2	MALLRGVFVVAAKRTPFGAYGGLLKDFTATDLSEFAAKAALSAGKVSPETVDSVIMGNVLQSSSDAIYLARHVGLRVGIPKETPALTINRLCGSGFQSIVNGCQEICVKEAEVVLCGGTESMSQAPYCVRNVRFGTKLGSDIKLEDSLWVSLTDQHVQLPMAMTAENLAVKHKISREECDKYALQSQQRWKAANDAGYFNDEMAPIEVKTKKGKQTMQVDEHARPQTTLEQLQKLPPVFKKDGTVTAGNASGVADGAGAVIIASEDAVKKHNFTPLARIVGYFVSGCDPSIMGIGPVPAISGALKKAGLSLKDMDLVEVNEAFAPQYLAVERSLDLDISKTNVNGGAIALGHPLGGSGSRITAHLVHELRRRGGKYAVGSACIGGGQGIAVIIQSTA	58	IMGNVLQ	7	P4276558
oral_mzml	-524	1947947	FALSE	High	Sequest HT (B2)	Unambiguous	[K].vSPETVDSVIMGN.[V]	N-Term(TMT6plex)	vSPETVDSVIMGN	FALSE	1	P42765	3-ketoacyl-CoA thiolase, mitochondrial OS=Homo sapiens OX=9606 GN=ACAA2 PE=1 SV=2	3-ketoacyl-CoA thiolase, mitochondrial	P42765	0	2	0.5573	0	1	1	788.909	1576.81	1576.81	1.27	0.001	HCD	MS2	53.2418	259877	liver_F81-100.mzML	F5	2.53	1	0.001286	0.01647	N	V	N	ACAA2	MALLRGVFVVAAKRTPFGAYGGLLKDFTATDLSEFAAKAALSAGKVSPETVDSVIMGNVLQSSSDAIYLARHVGLRVGIPKETPALTINRLCGSGFQSIVNGCQEICVKEAEVVLCGGTESMSQAPYCVRNVRFGTKLGSDIKLEDSLWVSLTDQHVQLPMAMTAENLAVKHKISREECDKYALQSQQRWKAANDAGYFNDEMAPIEVKTKKGKQTMQVDEHARPQTTLEQLQKLPPVFKKDGTVTAGNASGVADGAGAVIIASEDAVKKHNFTPLARIVGYFVSGCDPSIMGIGPVPAISGALKKAGLSLKDMDLVEVNEAFAPQYLAVERSLDLDISKTNVNGGAIALGHPLGGSGSRITAHLVHELRRRGGKYAVGSACIGGGQGIAVIIQSTA	58	IMGNVLQ	7	P4276558
oral_mzml	-524	11608227	FALSE	High	Sequest HT (B2)	Unambiguous	[K].vSPETVDSVImGN.[V]	N-Term(TMT6plex); M11(Oxidation)	vSPETVDSVImGN	FALSE	1	P42765	3-ketoacyl-CoA thiolase, mitochondrial OS=Homo sapiens OX=9606 GN=ACAA2 PE=1 SV=2	3-ketoacyl-CoA thiolase, mitochondrial	P42765	0	2	0.6851	0	1	1	796.905	1592.8	1592.8	-1.29	-0.00103	HCD	MS2	52.9681	471177	liver_F121-140.mzML	F7	3.08	1	0.0008296	0.01016	N	V	N	ACAA2	MALLRGVFVVAAKRTPFGAYGGLLKDFTATDLSEFAAKAALSAGKVSPETVDSVIMGNVLQSSSDAIYLARHVGLRVGIPKETPALTINRLCGSGFQSIVNGCQEICVKEAEVVLCGGTESMSQAPYCVRNVRFGTKLGSDIKLEDSLWVSLTDQHVQLPMAMTAENLAVKHKISREECDKYALQSQQRWKAANDAGYFNDEMAPIEVKTKKGKQTMQVDEHARPQTTLEQLQKLPPVFKKDGTVTAGNASGVADGAGAVIIASEDAVKKHNFTPLARIVGYFVSGCDPSIMGIGPVPAISGALKKAGLSLKDMDLVEVNEAFAPQYLAVERSLDLDISKTNVNGGAIALGHPLGGSGSRITAHLVHELRRRGGKYAVGSACIGGGQGIAVIIQSTA	58	IMGNVLQ	7	P4276558
oral_mzml	-524	11608377	FALSE	High	Sequest HT (B2)	Unambiguous	[K].vSPETVDSVIMGN.[V]	N-Term(TMT6plex)	vSPETVDSVIMGN	FALSE	1	P42765	3-ketoacyl-CoA thiolase, mitochondrial OS=Homo sapiens OX=9606 GN=ACAA2 PE=1 SV=2	3-ketoacyl-CoA thiolase, mitochondrial	P42765	0	2	0.6941	0	1	1	788.91	1576.81	1576.81	1.78	0.0014	HCD	MS2	53.0064	471193	liver_F121-140.mzML	F7	3.76	1	0.0004629	0.002908	N	V	N	ACAA2	MALLRGVFVVAAKRTPFGAYGGLLKDFTATDLSEFAAKAALSAGKVSPETVDSVIMGNVLQSSSDAIYLARHVGLRVGIPKETPALTINRLCGSGFQSIVNGCQEICVKEAEVVLCGGTESMSQAPYCVRNVRFGTKLGSDIKLEDSLWVSLTDQHVQLPMAMTAENLAVKHKISREECDKYALQSQQRWKAANDAGYFNDEMAPIEVKTKKGKQTMQVDEHARPQTTLEQLQKLPPVFKKDGTVTAGNASGVADGAGAVIIASEDAVKKHNFTPLARIVGYFVSGCDPSIMGIGPVPAISGALKKAGLSLKDMDLVEVNEAFAPQYLAVERSLDLDISKTNVNGGAIALGHPLGGSGSRITAHLVHELRRRGGKYAVGSACIGGGQGIAVIIQSTA	58	IMGNVLQ	7	P4276558
oral_mzml	-521	7511602	FALSE	High	Sequest HT (A2)	Unambiguous	[K].vSPETVDSVImGN.[V]	N-Term(TMT6plex); M11(Oxidation)	vSPETVDSVImGN	FALSE	1	P42765	3-ketoacyl-CoA thiolase, mitochondrial OS=Homo sapiens OX=9606 GN=ACAA2 PE=1 SV=2	3-ketoacyl-CoA thiolase, mitochondrial	P42765	0	2	0.6331	0	1	1	796.907	1592.81	1592.8	2.35	0.00188	HCD	MS2	27.9688	476388	liver_F21-40.mzML	F2	2.78	1	0.0002347	0.002713	N	V	N	ACAA2	MALLRGVFVVAAKRTPFGAYGGLLKDFTATDLSEFAAKAALSAGKVSPETVDSVIMGNVLQSSSDAIYLARHVGLRVGIPKETPALTINRLCGSGFQSIVNGCQEICVKEAEVVLCGGTESMSQAPYCVRNVRFGTKLGSDIKLEDSLWVSLTDQHVQLPMAMTAENLAVKHKISREECDKYALQSQQRWKAANDAGYFNDEMAPIEVKTKKGKQTMQVDEHARPQTTLEQLQKLPPVFKKDGTVTAGNASGVADGAGAVIIASEDAVKKHNFTPLARIVGYFVSGCDPSIMGIGPVPAISGALKKAGLSLKDMDLVEVNEAFAPQYLAVERSLDLDISKTNVNGGAIALGHPLGGSGSRITAHLVHELRRRGGKYAVGSACIGGGQGIAVIIQSTA	58	IMGNVLQ	7	P4276558
oral_mzml	-521	7925605	FALSE	High	Sequest HT (A2)	Unambiguous	[K].vSPETVDSVIMGN.[V]	N-Term(TMT6plex)	vSPETVDSVIMGN	FALSE	1	P42765	3-ketoacyl-CoA thiolase, mitochondrial OS=Homo sapiens OX=9606 GN=ACAA2 PE=1 SV=2	3-ketoacyl-CoA thiolase, mitochondrial	P42765	0	2	0.2656	0	1	1	788.908	1576.81	1576.81	0.16	0.00012	HCD	MS2	52.3774	42691	liver_F41-60.mzML	F3	3.2	1	0.000271	0.003157	N	V	N	ACAA2	MALLRGVFVVAAKRTPFGAYGGLLKDFTATDLSEFAAKAALSAGKVSPETVDSVIMGNVLQSSSDAIYLARHVGLRVGIPKETPALTINRLCGSGFQSIVNGCQEICVKEAEVVLCGGTESMSQAPYCVRNVRFGTKLGSDIKLEDSLWVSLTDQHVQLPMAMTAENLAVKHKISREECDKYALQSQQRWKAANDAGYFNDEMAPIEVKTKKGKQTMQVDEHARPQTTLEQLQKLPPVFKKDGTVTAGNASGVADGAGAVIIASEDAVKKHNFTPLARIVGYFVSGCDPSIMGIGPVPAISGALKKAGLSLKDMDLVEVNEAFAPQYLAVERSLDLDISKTNVNGGAIALGHPLGGSGSRITAHLVHELRRRGGKYAVGSACIGGGQGIAVIIQSTA	58	IMGNVLQ	7	P4276558
oral_mzml	-530	10679556	FALSE	High	Sequest HT (D2)	Unambiguous	[K].vSPETVDSVImGN.[V]	N-Term(TMT6plex); M11(Oxidation)	vSPETVDSVImGN	FALSE	1	P42765	3-ketoacyl-CoA thiolase, mitochondrial OS=Homo sapiens OX=9606 GN=ACAA2 PE=1 SV=2	3-ketoacyl-CoA thiolase, mitochondrial	P42765	0	2	0.5278	0	1	1	796.906	1592.8	1592.8	0.39	0.00031	HCD	MS2	47.0886	379186	liver_F221-240.mzML	F13	3.6	1	0.0002625	0.002664	N	V	N	ACAA2	MALLRGVFVVAAKRTPFGAYGGLLKDFTATDLSEFAAKAALSAGKVSPETVDSVIMGNVLQSSSDAIYLARHVGLRVGIPKETPALTINRLCGSGFQSIVNGCQEICVKEAEVVLCGGTESMSQAPYCVRNVRFGTKLGSDIKLEDSLWVSLTDQHVQLPMAMTAENLAVKHKISREECDKYALQSQQRWKAANDAGYFNDEMAPIEVKTKKGKQTMQVDEHARPQTTLEQLQKLPPVFKKDGTVTAGNASGVADGAGAVIIASEDAVKKHNFTPLARIVGYFVSGCDPSIMGIGPVPAISGALKKAGLSLKDMDLVEVNEAFAPQYLAVERSLDLDISKTNVNGGAIALGHPLGGSGSRITAHLVHELRRRGGKYAVGSACIGGGQGIAVIIQSTA	58	IMGNVLQ	7	P4276558
oral_mzml	-527	9150703	FALSE	High	Sequest HT (C2)	Unambiguous	[K].vSPETVDSVIMGN.[V]	N-Term(TMT6plex)	vSPETVDSVIMGN	FALSE	1	P42765	3-ketoacyl-CoA thiolase, mitochondrial OS=Homo sapiens OX=9606 GN=ACAA2 PE=1 SV=2	3-ketoacyl-CoA thiolase, mitochondrial	P42765	0	2	0.6329	0	1	1	788.908	1576.81	1576.81	0.46	0.00036	HCD	MS2	51.5517	166959	liver_F181-200.mzML	F10	3.65	1	0.0004177	0.004407	N	V	N	ACAA2	MALLRGVFVVAAKRTPFGAYGGLLKDFTATDLSEFAAKAALSAGKVSPETVDSVIMGNVLQSSSDAIYLARHVGLRVGIPKETPALTINRLCGSGFQSIVNGCQEICVKEAEVVLCGGTESMSQAPYCVRNVRFGTKLGSDIKLEDSLWVSLTDQHVQLPMAMTAENLAVKHKISREECDKYALQSQQRWKAANDAGYFNDEMAPIEVKTKKGKQTMQVDEHARPQTTLEQLQKLPPVFKKDGTVTAGNASGVADGAGAVIIASEDAVKKHNFTPLARIVGYFVSGCDPSIMGIGPVPAISGALKKAGLSLKDMDLVEVNEAFAPQYLAVERSLDLDISKTNVNGGAIALGHPLGGSGSRITAHLVHELRRRGGKYAVGSACIGGGQGIAVIIQSTA	58	IMGNVLQ	7	P4276558
oral_mzml	-521	8097904	FALSE	High	Sequest HT (A2)	Unambiguous	[K].vSPETVDSVImGN.[V]	N-Term(TMT6plex); M11(Oxidation)	vSPETVDSVImGN	FALSE	1	P42765	3-ketoacyl-CoA thiolase, mitochondrial OS=Homo sapiens OX=9606 GN=ACAA2 PE=1 SV=2	3-ketoacyl-CoA thiolase, mitochondrial	P42765	0	2	0.6484	0	1	1	796.906	1592.81	1592.8	0.81	0.00065	HCD	MS2	47.0505	65115	liver_F41-60.mzML	F3	3.1	1	0.0001517	0.0001091	N	V	N	ACAA2	MALLRGVFVVAAKRTPFGAYGGLLKDFTATDLSEFAAKAALSAGKVSPETVDSVIMGNVLQSSSDAIYLARHVGLRVGIPKETPALTINRLCGSGFQSIVNGCQEICVKEAEVVLCGGTESMSQAPYCVRNVRFGTKLGSDIKLEDSLWVSLTDQHVQLPMAMTAENLAVKHKISREECDKYALQSQQRWKAANDAGYFNDEMAPIEVKTKKGKQTMQVDEHARPQTTLEQLQKLPPVFKKDGTVTAGNASGVADGAGAVIIASEDAVKKHNFTPLARIVGYFVSGCDPSIMGIGPVPAISGALKKAGLSLKDMDLVEVNEAFAPQYLAVERSLDLDISKTNVNGGAIALGHPLGGSGSRITAHLVHELRRRGGKYAVGSACIGGGQGIAVIIQSTA	58	IMGNVLQ	7	P4276558
oral_mzml	-521	7926025	FALSE	High	Sequest HT (A2)	Unambiguous	[K].vSPETVDSVIMGN.[V]	N-Term(TMT6plex)	vSPETVDSVIMGN	FALSE	1	P42765	3-ketoacyl-CoA thiolase, mitochondrial OS=Homo sapiens OX=9606 GN=ACAA2 PE=1 SV=2	3-ketoacyl-CoA thiolase, mitochondrial	P42765	0	2	0.746	0	1	1	788.908	1576.81	1576.81	0.31	0.00025	HCD	MS2	52.5213	42737	liver_F41-60.mzML	F3	3.15	1	0.0001282	1.557e-05	N	V	N	ACAA2	MALLRGVFVVAAKRTPFGAYGGLLKDFTATDLSEFAAKAALSAGKVSPETVDSVIMGNVLQSSSDAIYLARHVGLRVGIPKETPALTINRLCGSGFQSIVNGCQEICVKEAEVVLCGGTESMSQAPYCVRNVRFGTKLGSDIKLEDSLWVSLTDQHVQLPMAMTAENLAVKHKISREECDKYALQSQQRWKAANDAGYFNDEMAPIEVKTKKGKQTMQVDEHARPQTTLEQLQKLPPVFKKDGTVTAGNASGVADGAGAVIIASEDAVKKHNFTPLARIVGYFVSGCDPSIMGIGPVPAISGALKKAGLSLKDMDLVEVNEAFAPQYLAVERSLDLDISKTNVNGGAIALGHPLGGSGSRITAHLVHELRRRGGKYAVGSACIGGGQGIAVIIQSTA	58	IMGNVLQ	7	P4276558
oral_mzml	-521	7925343	FALSE	High	Sequest HT (A2)	Unambiguous	[K].vSPETVDSVIMGN.[V]	N-Term(TMT6plex)	vSPETVDSVIMGN	FALSE	1	P42765	3-ketoacyl-CoA thiolase, mitochondrial OS=Homo sapiens OX=9606 GN=ACAA2 PE=1 SV=2	3-ketoacyl-CoA thiolase, mitochondrial	P42765	0	2	0.5431	0	1	1	788.909	1576.81	1576.81	0.62	0.00049	HCD	MS2	52.2985	42663	liver_F41-60.mzML	F3	3.83	1	0.0001517	0.0009117	N	V	N	ACAA2	MALLRGVFVVAAKRTPFGAYGGLLKDFTATDLSEFAAKAALSAGKVSPETVDSVIMGNVLQSSSDAIYLARHVGLRVGIPKETPALTINRLCGSGFQSIVNGCQEICVKEAEVVLCGGTESMSQAPYCVRNVRFGTKLGSDIKLEDSLWVSLTDQHVQLPMAMTAENLAVKHKISREECDKYALQSQQRWKAANDAGYFNDEMAPIEVKTKKGKQTMQVDEHARPQTTLEQLQKLPPVFKKDGTVTAGNASGVADGAGAVIIASEDAVKKHNFTPLARIVGYFVSGCDPSIMGIGPVPAISGALKKAGLSLKDMDLVEVNEAFAPQYLAVERSLDLDISKTNVNGGAIALGHPLGGSGSRITAHLVHELRRRGGKYAVGSACIGGGQGIAVIIQSTA	58	IMGNVLQ	7	P4276558
oral_mzml	-527	9151195	FALSE	High	Sequest HT (C2)	Unambiguous	[K].vSPETVDSVIMGN.[V]	N-Term(TMT6plex)	vSPETVDSVIMGN	FALSE	1	P42765	3-ketoacyl-CoA thiolase, mitochondrial OS=Homo sapiens OX=9606 GN=ACAA2 PE=1 SV=2	3-ketoacyl-CoA thiolase, mitochondrial	P42765	0	2	0.7027	0	1	1	788.908	1576.81	1576.81	0.07	6e-05	HCD	MS2	51.7247	167023	liver_F181-200.mzML	F10	3.7	1	0.0002961	3.413e-05	N	V	N	ACAA2	MALLRGVFVVAAKRTPFGAYGGLLKDFTATDLSEFAAKAALSAGKVSPETVDSVIMGNVLQSSSDAIYLARHVGLRVGIPKETPALTINRLCGSGFQSIVNGCQEICVKEAEVVLCGGTESMSQAPYCVRNVRFGTKLGSDIKLEDSLWVSLTDQHVQLPMAMTAENLAVKHKISREECDKYALQSQQRWKAANDAGYFNDEMAPIEVKTKKGKQTMQVDEHARPQTTLEQLQKLPPVFKKDGTVTAGNASGVADGAGAVIIASEDAVKKHNFTPLARIVGYFVSGCDPSIMGIGPVPAISGALKKAGLSLKDMDLVEVNEAFAPQYLAVERSLDLDISKTNVNGGAIALGHPLGGSGSRITAHLVHELRRRGGKYAVGSACIGGGQGIAVIIQSTA	58	IMGNVLQ	7	P4276558
oral_mzml	-530	10490833	FALSE	High	Sequest HT (D2)	Unambiguous	[K].vSPETVDSVImGN.[V]	N-Term(TMT6plex); M11(Oxidation)	vSPETVDSVImGN	FALSE	1	P42765	3-ketoacyl-CoA thiolase, mitochondrial OS=Homo sapiens OX=9606 GN=ACAA2 PE=1 SV=2	3-ketoacyl-CoA thiolase, mitochondrial	P42765	0	2	0.5571	0	1	1	796.907	1592.81	1592.8	1.35	0.00107	HCD	MS2	47.3082	354619	liver_F221-240.mzML	F13	3.5	1	0.000182	0.0003313	N	V	N	ACAA2	MALLRGVFVVAAKRTPFGAYGGLLKDFTATDLSEFAAKAALSAGKVSPETVDSVIMGNVLQSSSDAIYLARHVGLRVGIPKETPALTINRLCGSGFQSIVNGCQEICVKEAEVVLCGGTESMSQAPYCVRNVRFGTKLGSDIKLEDSLWVSLTDQHVQLPMAMTAENLAVKHKISREECDKYALQSQQRWKAANDAGYFNDEMAPIEVKTKKGKQTMQVDEHARPQTTLEQLQKLPPVFKKDGTVTAGNASGVADGAGAVIIASEDAVKKHNFTPLARIVGYFVSGCDPSIMGIGPVPAISGALKKAGLSLKDMDLVEVNEAFAPQYLAVERSLDLDISKTNVNGGAIALGHPLGGSGSRITAHLVHELRRRGGKYAVGSACIGGGQGIAVIIQSTA	58	IMGNVLQ	7	P4276558
oral_mzml	-521	7925363	FALSE	High	Sequest HT (A2)	Unambiguous	[K].vSPETVDSVIMGN.[V]	N-Term(TMT6plex)	vSPETVDSVIMGN	FALSE	1	P42765	3-ketoacyl-CoA thiolase, mitochondrial OS=Homo sapiens OX=9606 GN=ACAA2 PE=1 SV=2	3-ketoacyl-CoA thiolase, mitochondrial	P42765	0	2	0.587	0	1	1	788.909	1576.81	1576.81	0.54	0.00043	HCD	MS2	52.3109	42666	liver_F41-60.mzML	F3	3.85	1	0.0001975	0.001083	N	V	N	ACAA2	MALLRGVFVVAAKRTPFGAYGGLLKDFTATDLSEFAAKAALSAGKVSPETVDSVIMGNVLQSSSDAIYLARHVGLRVGIPKETPALTINRLCGSGFQSIVNGCQEICVKEAEVVLCGGTESMSQAPYCVRNVRFGTKLGSDIKLEDSLWVSLTDQHVQLPMAMTAENLAVKHKISREECDKYALQSQQRWKAANDAGYFNDEMAPIEVKTKKGKQTMQVDEHARPQTTLEQLQKLPPVFKKDGTVTAGNASGVADGAGAVIIASEDAVKKHNFTPLARIVGYFVSGCDPSIMGIGPVPAISGALKKAGLSLKDMDLVEVNEAFAPQYLAVERSLDLDISKTNVNGGAIALGHPLGGSGSRITAHLVHELRRRGGKYAVGSACIGGGQGIAVIIQSTA	58	IMGNVLQ	7	P4276558
oral_mzml	-530	11246476	FALSE	High	Sequest HT (D2)	Unambiguous	[K].vSPETVDSVImGN.[V]	N-Term(TMT6plex); M11(Oxidation)	vSPETVDSVImGN	FALSE	1	P42765	3-ketoacyl-CoA thiolase, mitochondrial OS=Homo sapiens OX=9606 GN=ACAA2 PE=1 SV=2	3-ketoacyl-CoA thiolase, mitochondrial	P42765	0	2	0.5575	0	1	1	796.906	1592.8	1592.8	0.62	0.0005	HCD	MS2	46.3796	451661	liver_F221-240.mzML	F13	3.48	1	0.000182	0.0002629	N	V	N	ACAA2	MALLRGVFVVAAKRTPFGAYGGLLKDFTATDLSEFAAKAALSAGKVSPETVDSVIMGNVLQSSSDAIYLARHVGLRVGIPKETPALTINRLCGSGFQSIVNGCQEICVKEAEVVLCGGTESMSQAPYCVRNVRFGTKLGSDIKLEDSLWVSLTDQHVQLPMAMTAENLAVKHKISREECDKYALQSQQRWKAANDAGYFNDEMAPIEVKTKKGKQTMQVDEHARPQTTLEQLQKLPPVFKKDGTVTAGNASGVADGAGAVIIASEDAVKKHNFTPLARIVGYFVSGCDPSIMGIGPVPAISGALKKAGLSLKDMDLVEVNEAFAPQYLAVERSLDLDISKTNVNGGAIALGHPLGGSGSRITAHLVHELRRRGGKYAVGSACIGGGQGIAVIIQSTA	58	IMGNVLQ	7	P4276558
oral_mzml	-527	9155483	FALSE	High	Sequest HT (C2)	Unambiguous	[K].vSPETVDSVIMGN.[V]	N-Term(TMT6plex)	vSPETVDSVIMGN	FALSE	1	P42765	3-ketoacyl-CoA thiolase, mitochondrial OS=Homo sapiens OX=9606 GN=ACAA2 PE=1 SV=2	3-ketoacyl-CoA thiolase, mitochondrial	P42765	0	2	0.4704	0	1	1	788.909	1576.81	1576.81	0.54	0.00042	HCD	MS2	53.0924	167562	liver_F181-200.mzML	F10	2.53	1	0.00173	0.02262	N	V	N	ACAA2	MALLRGVFVVAAKRTPFGAYGGLLKDFTATDLSEFAAKAALSAGKVSPETVDSVIMGNVLQSSSDAIYLARHVGLRVGIPKETPALTINRLCGSGFQSIVNGCQEICVKEAEVVLCGGTESMSQAPYCVRNVRFGTKLGSDIKLEDSLWVSLTDQHVQLPMAMTAENLAVKHKISREECDKYALQSQQRWKAANDAGYFNDEMAPIEVKTKKGKQTMQVDEHARPQTTLEQLQKLPPVFKKDGTVTAGNASGVADGAGAVIIASEDAVKKHNFTPLARIVGYFVSGCDPSIMGIGPVPAISGALKKAGLSLKDMDLVEVNEAFAPQYLAVERSLDLDISKTNVNGGAIALGHPLGGSGSRITAHLVHELRRRGGKYAVGSACIGGGQGIAVIIQSTA	58	IMGNVLQ	7	P4276558
oral_mzml	-524	11789656	FALSE	High	Sequest HT (B2)	Unambiguous	[K].vSPETVDSVImGN.[V]	N-Term(TMT6plex); M11(Oxidation)	vSPETVDSVImGN	FALSE	1	P42765	3-ketoacyl-CoA thiolase, mitochondrial OS=Homo sapiens OX=9606 GN=ACAA2 PE=1 SV=2	3-ketoacyl-CoA thiolase, mitochondrial	P42765	0	2	0.5196	0	1	1	796.907	1592.81	1592.8	1.29	0.00103	HCD	MS2	47.2479	494407	liver_F121-140.mzML	F7	3.83	1	0.0004753	0.004486	N	V	N	ACAA2	MALLRGVFVVAAKRTPFGAYGGLLKDFTATDLSEFAAKAALSAGKVSPETVDSVIMGNVLQSSSDAIYLARHVGLRVGIPKETPALTINRLCGSGFQSIVNGCQEICVKEAEVVLCGGTESMSQAPYCVRNVRFGTKLGSDIKLEDSLWVSLTDQHVQLPMAMTAENLAVKHKISREECDKYALQSQQRWKAANDAGYFNDEMAPIEVKTKKGKQTMQVDEHARPQTTLEQLQKLPPVFKKDGTVTAGNASGVADGAGAVIIASEDAVKKHNFTPLARIVGYFVSGCDPSIMGIGPVPAISGALKKAGLSLKDMDLVEVNEAFAPQYLAVERSLDLDISKTNVNGGAIALGHPLGGSGSRITAHLVHELRRRGGKYAVGSACIGGGQGIAVIIQSTA	58	IMGNVLQ	7	P4276558
oral_mzml	-527	9150673	FALSE	High	Sequest HT (C2)	Unambiguous	[K].vSPETVDSVIMGN.[V]	N-Term(TMT6plex)	vSPETVDSVIMGN	FALSE	1	P42765	3-ketoacyl-CoA thiolase, mitochondrial OS=Homo sapiens OX=9606 GN=ACAA2 PE=1 SV=2	3-ketoacyl-CoA thiolase, mitochondrial	P42765	0	2	0.5242	0	1	1	788.908	1576.81	1576.81	0.46	0.00036	HCD	MS2	51.5469	166956	liver_F181-200.mzML	F10	3.72	1	0.0004177	0.004752	N	V	N	ACAA2	MALLRGVFVVAAKRTPFGAYGGLLKDFTATDLSEFAAKAALSAGKVSPETVDSVIMGNVLQSSSDAIYLARHVGLRVGIPKETPALTINRLCGSGFQSIVNGCQEICVKEAEVVLCGGTESMSQAPYCVRNVRFGTKLGSDIKLEDSLWVSLTDQHVQLPMAMTAENLAVKHKISREECDKYALQSQQRWKAANDAGYFNDEMAPIEVKTKKGKQTMQVDEHARPQTTLEQLQKLPPVFKKDGTVTAGNASGVADGAGAVIIASEDAVKKHNFTPLARIVGYFVSGCDPSIMGIGPVPAISGALKKAGLSLKDMDLVEVNEAFAPQYLAVERSLDLDISKTNVNGGAIALGHPLGGSGSRITAHLVHELRRRGGKYAVGSACIGGGQGIAVIIQSTA	58	IMGNVLQ	7	P4276558
oral_mzml	-524	11594473	FALSE	High	Sequest HT (B2)	Unambiguous	[K].vSPETVDSVImGN.[V]	N-Term(TMT6plex); M11(Oxidation)	vSPETVDSVImGN	FALSE	1	P42765	3-ketoacyl-CoA thiolase, mitochondrial OS=Homo sapiens OX=9606 GN=ACAA2 PE=1 SV=2	3-ketoacyl-CoA thiolase, mitochondrial	P42765	0	2	0.5615	0	1	1	796.906	1592.8	1592.8	0.47	0.00038	HCD	MS2	48.3616	469734	liver_F121-140.mzML	F7	3.9	1	0.0004753	0.00394	N	V	N	ACAA2	MALLRGVFVVAAKRTPFGAYGGLLKDFTATDLSEFAAKAALSAGKVSPETVDSVIMGNVLQSSSDAIYLARHVGLRVGIPKETPALTINRLCGSGFQSIVNGCQEICVKEAEVVLCGGTESMSQAPYCVRNVRFGTKLGSDIKLEDSLWVSLTDQHVQLPMAMTAENLAVKHKISREECDKYALQSQQRWKAANDAGYFNDEMAPIEVKTKKGKQTMQVDEHARPQTTLEQLQKLPPVFKKDGTVTAGNASGVADGAGAVIIASEDAVKKHNFTPLARIVGYFVSGCDPSIMGIGPVPAISGALKKAGLSLKDMDLVEVNEAFAPQYLAVERSLDLDISKTNVNGGAIALGHPLGGSGSRITAHLVHELRRRGGKYAVGSACIGGGQGIAVIIQSTA	58	IMGNVLQ	7	P4276558
oral_mzml	-524	1929104	FALSE	High	Sequest HT (B2)	Unambiguous	[K].vSPETVDSVImGN.[V]	N-Term(TMT6plex); M11(Oxidation)	vSPETVDSVImGN	FALSE	1	P42765	3-ketoacyl-CoA thiolase, mitochondrial OS=Homo sapiens OX=9606 GN=ACAA2 PE=1 SV=2	3-ketoacyl-CoA thiolase, mitochondrial	P42765	0	2	0.6214	0	1	1	796.906	1592.8	1592.8	0.38	0.0003	HCD	MS2	46.7855	257841	liver_F81-100.mzML	F5	3.83	1	0.0003909	0.0002695	N	V	N	ACAA2	MALLRGVFVVAAKRTPFGAYGGLLKDFTATDLSEFAAKAALSAGKVSPETVDSVIMGNVLQSSSDAIYLARHVGLRVGIPKETPALTINRLCGSGFQSIVNGCQEICVKEAEVVLCGGTESMSQAPYCVRNVRFGTKLGSDIKLEDSLWVSLTDQHVQLPMAMTAENLAVKHKISREECDKYALQSQQRWKAANDAGYFNDEMAPIEVKTKKGKQTMQVDEHARPQTTLEQLQKLPPVFKKDGTVTAGNASGVADGAGAVIIASEDAVKKHNFTPLARIVGYFVSGCDPSIMGIGPVPAISGALKKAGLSLKDMDLVEVNEAFAPQYLAVERSLDLDISKTNVNGGAIALGHPLGGSGSRITAHLVHELRRRGGKYAVGSACIGGGQGIAVIIQSTA	58	IMGNVLQ	7	P4276558
oral_mzml	-524	11031448	FALSE	High	Sequest HT (B2)	Unambiguous	[K].vSPETVDSVImGN.[V]	N-Term(TMT6plex); M11(Oxidation)	vSPETVDSVImGN	FALSE	1	P42765	3-ketoacyl-CoA thiolase, mitochondrial OS=Homo sapiens OX=9606 GN=ACAA2 PE=1 SV=2	3-ketoacyl-CoA thiolase, mitochondrial	P42765	0	3	0.5455	0	1	1	531.608	1592.81	1592.8	4	0.00212	HCD	MS2	61.7233	400326	liver_F121-140.mzML	F7	2.86	1	0.0004753	0.004197	N	V	N	ACAA2	MALLRGVFVVAAKRTPFGAYGGLLKDFTATDLSEFAAKAALSAGKVSPETVDSVIMGNVLQSSSDAIYLARHVGLRVGIPKETPALTINRLCGSGFQSIVNGCQEICVKEAEVVLCGGTESMSQAPYCVRNVRFGTKLGSDIKLEDSLWVSLTDQHVQLPMAMTAENLAVKHKISREECDKYALQSQQRWKAANDAGYFNDEMAPIEVKTKKGKQTMQVDEHARPQTTLEQLQKLPPVFKKDGTVTAGNASGVADGAGAVIIASEDAVKKHNFTPLARIVGYFVSGCDPSIMGIGPVPAISGALKKAGLSLKDMDLVEVNEAFAPQYLAVERSLDLDISKTNVNGGAIALGHPLGGSGSRITAHLVHELRRRGGKYAVGSACIGGGQGIAVIIQSTA	58	IMGNVLQ	7	P4276558
oral_mzml	-527	9149508	FALSE	High	Sequest HT (C2)	Unambiguous	[K].vSPETVDSVIMGN.[V]	N-Term(TMT6plex)	vSPETVDSVIMGN	FALSE	1	P42765	3-ketoacyl-CoA thiolase, mitochondrial OS=Homo sapiens OX=9606 GN=ACAA2 PE=1 SV=2	3-ketoacyl-CoA thiolase, mitochondrial	P42765	0	2	0.6469	0	1	1	788.908	1576.81	1576.81	-0.39	-0.00031	HCD	MS2	51.1974	166819	liver_F181-200.mzML	F10	3.54	1	0.0003829	0.002348	N	V	N	ACAA2	MALLRGVFVVAAKRTPFGAYGGLLKDFTATDLSEFAAKAALSAGKVSPETVDSVIMGNVLQSSSDAIYLARHVGLRVGIPKETPALTINRLCGSGFQSIVNGCQEICVKEAEVVLCGGTESMSQAPYCVRNVRFGTKLGSDIKLEDSLWVSLTDQHVQLPMAMTAENLAVKHKISREECDKYALQSQQRWKAANDAGYFNDEMAPIEVKTKKGKQTMQVDEHARPQTTLEQLQKLPPVFKKDGTVTAGNASGVADGAGAVIIASEDAVKKHNFTPLARIVGYFVSGCDPSIMGIGPVPAISGALKKAGLSLKDMDLVEVNEAFAPQYLAVERSLDLDISKTNVNGGAIALGHPLGGSGSRITAHLVHELRRRGGKYAVGSACIGGGQGIAVIIQSTA	58	IMGNVLQ	7	P4276558
oral_mzml	-524	11032758	FALSE	High	Sequest HT (B2)	Unambiguous	[K].vSPETVDSVImGN.[V]	N-Term(TMT6plex); M11(Oxidation)	vSPETVDSVImGN	FALSE	1	P42765	3-ketoacyl-CoA thiolase, mitochondrial OS=Homo sapiens OX=9606 GN=ACAA2 PE=1 SV=2	3-ketoacyl-CoA thiolase, mitochondrial	P42765	0	2	0.6537	0	1	1	796.909	1592.81	1592.8	3.97	0.00316	HCD	MS2	62.0796	400466	liver_F121-140.mzML	F7	3.61	1	0.0009056	0.01293	N	V	N	ACAA2	MALLRGVFVVAAKRTPFGAYGGLLKDFTATDLSEFAAKAALSAGKVSPETVDSVIMGNVLQSSSDAIYLARHVGLRVGIPKETPALTINRLCGSGFQSIVNGCQEICVKEAEVVLCGGTESMSQAPYCVRNVRFGTKLGSDIKLEDSLWVSLTDQHVQLPMAMTAENLAVKHKISREECDKYALQSQQRWKAANDAGYFNDEMAPIEVKTKKGKQTMQVDEHARPQTTLEQLQKLPPVFKKDGTVTAGNASGVADGAGAVIIASEDAVKKHNFTPLARIVGYFVSGCDPSIMGIGPVPAISGALKKAGLSLKDMDLVEVNEAFAPQYLAVERSLDLDISKTNVNGGAIALGHPLGGSGSRITAHLVHELRRRGGKYAVGSACIGGGQGIAVIIQSTA	58	IMGNVLQ	7	P4276558
oral_mzml	-521	8099534	FALSE	High	Sequest HT (A2)	Unambiguous	[K].vSPETVDSVImGN.[V]	N-Term(TMT6plex); M11(Oxidation)	vSPETVDSVImGN	FALSE	1	P42765	3-ketoacyl-CoA thiolase, mitochondrial OS=Homo sapiens OX=9606 GN=ACAA2 PE=1 SV=2	3-ketoacyl-CoA thiolase, mitochondrial	P42765	0	2	0.5813	0	1	1	796.907	1592.81	1592.8	2.12	0.00169	HCD	MS2	47.5782	65284	liver_F41-60.mzML	F3	2.89	1	0.0002847	0.003522	N	V	N	ACAA2	MALLRGVFVVAAKRTPFGAYGGLLKDFTATDLSEFAAKAALSAGKVSPETVDSVIMGNVLQSSSDAIYLARHVGLRVGIPKETPALTINRLCGSGFQSIVNGCQEICVKEAEVVLCGGTESMSQAPYCVRNVRFGTKLGSDIKLEDSLWVSLTDQHVQLPMAMTAENLAVKHKISREECDKYALQSQQRWKAANDAGYFNDEMAPIEVKTKKGKQTMQVDEHARPQTTLEQLQKLPPVFKKDGTVTAGNASGVADGAGAVIIASEDAVKKHNFTPLARIVGYFVSGCDPSIMGIGPVPAISGALKKAGLSLKDMDLVEVNEAFAPQYLAVERSLDLDISKTNVNGGAIALGHPLGGSGSRITAHLVHELRRRGGKYAVGSACIGGGQGIAVIIQSTA	58	IMGNVLQ	7	P4276558
kidney_mzml	-595	7924237	FALSE	Medium	Sequest HT (C2)	Unambiguous	[K].vSPETVDSVImGn.[V]	N-Term(TMT6plex); M11(Oxidation); C-Term(Dehydrated)	vSPETVDSVImGn	FALSE	1	P42765	3-ketoacyl-CoA thiolase, mitochondrial OS=Homo sapiens OX=9606 GN=ACAA2 PE=1 SV=2	3-ketoacyl-CoA thiolase, mitochondrial	P42765	0	2	0.3202	0	1	1	787.898	1574.79	1574.79	-3.18	-0.0025	HCD	MS2	91.3104	863664	kidney_F201-250.mzML	F5	1.78	1	0.01388	0.153	n	V	cN	ACAA2	MALLRGVFVVAAKRTPFGAYGGLLKDFTATDLSEFAAKAALSAGKVSPETVDSVIMGNVLQSSSDAIYLARHVGLRVGIPKETPALTINRLCGSGFQSIVNGCQEICVKEAEVVLCGGTESMSQAPYCVRNVRFGTKLGSDIKLEDSLWVSLTDQHVQLPMAMTAENLAVKHKISREECDKYALQSQQRWKAANDAGYFNDEMAPIEVKTKKGKQTMQVDEHARPQTTLEQLQKLPPVFKKDGTVTAGNASGVADGAGAVIIASEDAVKKHNFTPLARIVGYFVSGCDPSIMGIGPVPAISGALKKAGLSLKDMDLVEVNEAFAPQYLAVERSLDLDISKTNVNGGAIALGHPLGGSGSRITAHLVHELRRRGGKYAVGSACIGGGQGIAVIIQSTA	58	IMGNVLQ	7	P4276558
kidney_mzml	-592	22558800	FALSE	Medium	Sequest HT (B2)	Unambiguous	[K].vSPETVDSVIMGN.[V]	N-Term(TMT6plex)	vSPETVDSVIMGN	FALSE	1	P42765	3-ketoacyl-CoA thiolase, mitochondrial OS=Homo sapiens OX=9606 GN=ACAA2 PE=1 SV=2	3-ketoacyl-CoA thiolase, mitochondrial	P42765	0	2	0.4913	0	1	1	788.911	1576.81	1576.81	3.24	0.00255	HCD	MS2	72.9971	1064214	kidney_F151-150.mzML	F4	2.89	1	0.01018	0.1205	N	V	N	ACAA2	MALLRGVFVVAAKRTPFGAYGGLLKDFTATDLSEFAAKAALSAGKVSPETVDSVIMGNVLQSSSDAIYLARHVGLRVGIPKETPALTINRLCGSGFQSIVNGCQEICVKEAEVVLCGGTESMSQAPYCVRNVRFGTKLGSDIKLEDSLWVSLTDQHVQLPMAMTAENLAVKHKISREECDKYALQSQQRWKAANDAGYFNDEMAPIEVKTKKGKQTMQVDEHARPQTTLEQLQKLPPVFKKDGTVTAGNASGVADGAGAVIIASEDAVKKHNFTPLARIVGYFVSGCDPSIMGIGPVPAISGALKKAGLSLKDMDLVEVNEAFAPQYLAVERSLDLDISKTNVNGGAIALGHPLGGSGSRITAHLVHELRRRGGKYAVGSACIGGGQGIAVIIQSTA	58	IMGNVLQ	7	P4276558
liver_mzml	-542	15273138	FALSE	Medium	Sequest HT (C2)	Unambiguous	[K].vSPETVDSVImGN.[V]	N-Term(TMT6plex); M11(Oxidation)	vSPETVDSVImGN	FALSE	1	P42765	3-ketoacyl-CoA thiolase, mitochondrial OS=Homo sapiens OX=9606 GN=ACAA2 PE=1 SV=2	3-ketoacyl-CoA thiolase, mitochondrial	P42765	0	2	0.5556	0	1	1	796.905	1592.8	1592.8	-0.26	-0.00021	HCD	MS2	69.7864	442891	liver_F441-460.mzML	F25	1.71	1	0.01816	0.1599	N	V	N	ACAA2	MALLRGVFVVAAKRTPFGAYGGLLKDFTATDLSEFAAKAALSAGKVSPETVDSVIMGNVLQSSSDAIYLARHVGLRVGIPKETPALTINRLCGSGFQSIVNGCQEICVKEAEVVLCGGTESMSQAPYCVRNVRFGTKLGSDIKLEDSLWVSLTDQHVQLPMAMTAENLAVKHKISREECDKYALQSQQRWKAANDAGYFNDEMAPIEVKTKKGKQTMQVDEHARPQTTLEQLQKLPPVFKKDGTVTAGNASGVADGAGAVIIASEDAVKKHNFTPLARIVGYFVSGCDPSIMGIGPVPAISGALKKAGLSLKDMDLVEVNEAFAPQYLAVERSLDLDISKTNVNGGAIALGHPLGGSGSRITAHLVHELRRRGGKYAVGSACIGGGQGIAVIIQSTA	58	IMGNVLQ	7	P4276558
liver_mzml	-551	14222907	FALSE	Medium	Sequest HT (F2)	Unambiguous	[K].vSPETVDSVIMGN.[V]	N-Term(TMT6plex)	vSPETVDSVIMGN	FALSE	1	P42765	3-ketoacyl-CoA thiolase, mitochondrial OS=Homo sapiens OX=9606 GN=ACAA2 PE=1 SV=2	3-ketoacyl-CoA thiolase, mitochondrial	P42765	0	2	0.4144	0	1	1	788.91	1576.81	1576.81	2.43	0.00191	HCD	MS2	68.2597	416458	liver_F681-700.mzML	F37	1.11	1	0.04858	0.4198	N	V	N	ACAA2	MALLRGVFVVAAKRTPFGAYGGLLKDFTATDLSEFAAKAALSAGKVSPETVDSVIMGNVLQSSSDAIYLARHVGLRVGIPKETPALTINRLCGSGFQSIVNGCQEICVKEAEVVLCGGTESMSQAPYCVRNVRFGTKLGSDIKLEDSLWVSLTDQHVQLPMAMTAENLAVKHKISREECDKYALQSQQRWKAANDAGYFNDEMAPIEVKTKKGKQTMQVDEHARPQTTLEQLQKLPPVFKKDGTVTAGNASGVADGAGAVIIASEDAVKKHNFTPLARIVGYFVSGCDPSIMGIGPVPAISGALKKAGLSLKDMDLVEVNEAFAPQYLAVERSLDLDISKTNVNGGAIALGHPLGGSGSRITAHLVHELRRRGGKYAVGSACIGGGQGIAVIIQSTA	58	IMGNVLQ	7	P4276558
liver_mzml	-530	10505196	FALSE	Medium	Sequest HT (D2)	Unambiguous	[K].vSPETVDSVIMGN.[V]	N-Term(TMT6plex)	vSPETVDSVIMGN	FALSE	1	P42765	3-ketoacyl-CoA thiolase, mitochondrial OS=Homo sapiens OX=9606 GN=ACAA2 PE=1 SV=2	3-ketoacyl-CoA thiolase, mitochondrial	P42765	0	3	0.5562	0	1	1	526.276	1576.81	1576.81	2.21	0.00116	HCD	MS2	52.3201	356141	liver_F221-240.mzML	F13	1.69	1	0.03667	0.2288	N	V	N	ACAA2	MALLRGVFVVAAKRTPFGAYGGLLKDFTATDLSEFAAKAALSAGKVSPETVDSVIMGNVLQSSSDAIYLARHVGLRVGIPKETPALTINRLCGSGFQSIVNGCQEICVKEAEVVLCGGTESMSQAPYCVRNVRFGTKLGSDIKLEDSLWVSLTDQHVQLPMAMTAENLAVKHKISREECDKYALQSQQRWKAANDAGYFNDEMAPIEVKTKKGKQTMQVDEHARPQTTLEQLQKLPPVFKKDGTVTAGNASGVADGAGAVIIASEDAVKKHNFTPLARIVGYFVSGCDPSIMGIGPVPAISGALKKAGLSLKDMDLVEVNEAFAPQYLAVERSLDLDISKTNVNGGAIALGHPLGGSGSRITAHLVHELRRRGGKYAVGSACIGGGQGIAVIIQSTA	58	IMGNVLQ	7	P4276558
liver_mzml	-524	10804529	FALSE	Medium	Sequest HT (B2)	Unambiguous	[K].vSPETVDSVIMGN.[V]	N-Term(TMT6plex)	vSPETVDSVIMGN	FALSE	1	P42765	3-ketoacyl-CoA thiolase, mitochondrial OS=Homo sapiens OX=9606 GN=ACAA2 PE=1 SV=2	3-ketoacyl-CoA thiolase, mitochondrial	P42765	0	2	0.3654	0	1	1	788.906	1576.8	1576.81	-2.63	-0.00207	HCD	MS2	39.4149	365292	liver_F121-140.mzML	F7	2.08	1	0.0376	0.26	N	V	N	ACAA2	MALLRGVFVVAAKRTPFGAYGGLLKDFTATDLSEFAAKAALSAGKVSPETVDSVIMGNVLQSSSDAIYLARHVGLRVGIPKETPALTINRLCGSGFQSIVNGCQEICVKEAEVVLCGGTESMSQAPYCVRNVRFGTKLGSDIKLEDSLWVSLTDQHVQLPMAMTAENLAVKHKISREECDKYALQSQQRWKAANDAGYFNDEMAPIEVKTKKGKQTMQVDEHARPQTTLEQLQKLPPVFKKDGTVTAGNASGVADGAGAVIIASEDAVKKHNFTPLARIVGYFVSGCDPSIMGIGPVPAISGALKKAGLSLKDMDLVEVNEAFAPQYLAVERSLDLDISKTNVNGGAIALGHPLGGSGSRITAHLVHELRRRGGKYAVGSACIGGGQGIAVIIQSTA	58	IMGNVLQ	7	P4276558
liver_mzml	-530	10490282	FALSE	Medium	Sequest HT (D2)	Unambiguous	[K].vSPETVDSVImGN.[V]	N-Term(TMT6plex); M11(Oxidation)	vSPETVDSVImGN	FALSE	1	P42765	3-ketoacyl-CoA thiolase, mitochondrial OS=Homo sapiens OX=9606 GN=ACAA2 PE=1 SV=2	3-ketoacyl-CoA thiolase, mitochondrial	P42765	0	3	0.356	0	1	1	531.607	1592.81	1592.8	1.07	0.00057	HCD	MS2	47.1182	354555	liver_F221-240.mzML	F13	2.5	1	0.02999	0.2028	N	V	N	ACAA2	MALLRGVFVVAAKRTPFGAYGGLLKDFTATDLSEFAAKAALSAGKVSPETVDSVIMGNVLQSSSDAIYLARHVGLRVGIPKETPALTINRLCGSGFQSIVNGCQEICVKEAEVVLCGGTESMSQAPYCVRNVRFGTKLGSDIKLEDSLWVSLTDQHVQLPMAMTAENLAVKHKISREECDKYALQSQQRWKAANDAGYFNDEMAPIEVKTKKGKQTMQVDEHARPQTTLEQLQKLPPVFKKDGTVTAGNASGVADGAGAVIIASEDAVKKHNFTPLARIVGYFVSGCDPSIMGIGPVPAISGALKKAGLSLKDMDLVEVNEAFAPQYLAVERSLDLDISKTNVNGGAIALGHPLGGSGSRITAHLVHELRRRGGKYAVGSACIGGGQGIAVIIQSTA	58	IMGNVLQ	7	P4276558
liver_mzml	-524	1984382	FALSE	Medium	Sequest HT (B2)	Unambiguous	[K].vSPETVDSVImGN.[V]	N-Term(TMT6plex); M11(Oxidation)	vSPETVDSVImGN	FALSE	1	P42765	3-ketoacyl-CoA thiolase, mitochondrial OS=Homo sapiens OX=9606 GN=ACAA2 PE=1 SV=2	3-ketoacyl-CoA thiolase, mitochondrial	P42765	0	2	0.4575	0	1	1	796.909	1592.81	1592.8	4.52	0.0036	HCD	MS2	65.737	264154	liver_F81-100.mzML	F5	1.53	1	0.0262	0.1982	N	V	N	ACAA2	MALLRGVFVVAAKRTPFGAYGGLLKDFTATDLSEFAAKAALSAGKVSPETVDSVIMGNVLQSSSDAIYLARHVGLRVGIPKETPALTINRLCGSGFQSIVNGCQEICVKEAEVVLCGGTESMSQAPYCVRNVRFGTKLGSDIKLEDSLWVSLTDQHVQLPMAMTAENLAVKHKISREECDKYALQSQQRWKAANDAGYFNDEMAPIEVKTKKGKQTMQVDEHARPQTTLEQLQKLPPVFKKDGTVTAGNASGVADGAGAVIIASEDAVKKHNFTPLARIVGYFVSGCDPSIMGIGPVPAISGALKKAGLSLKDMDLVEVNEAFAPQYLAVERSLDLDISKTNVNGGAIALGHPLGGSGSRITAHLVHELRRRGGKYAVGSACIGGGQGIAVIIQSTA	58	IMGNVLQ	7	P4276558
oral_mzml	-530	10505196	FALSE	Medium	Sequest HT (D2)	Unambiguous	[K].vSPETVDSVIMGN.[V]	N-Term(TMT6plex)	vSPETVDSVIMGN	FALSE	1	P42765	3-ketoacyl-CoA thiolase, mitochondrial OS=Homo sapiens OX=9606 GN=ACAA2 PE=1 SV=2	3-ketoacyl-CoA thiolase, mitochondrial	P42765	0	3	0.5562	0	1	1	526.276	1576.81	1576.81	2.21	0.00116	HCD	MS2	52.3201	356141	liver_F221-240.mzML	F13	1.69	1	0.03667	0.2288	N	V	N	ACAA2	MALLRGVFVVAAKRTPFGAYGGLLKDFTATDLSEFAAKAALSAGKVSPETVDSVIMGNVLQSSSDAIYLARHVGLRVGIPKETPALTINRLCGSGFQSIVNGCQEICVKEAEVVLCGGTESMSQAPYCVRNVRFGTKLGSDIKLEDSLWVSLTDQHVQLPMAMTAENLAVKHKISREECDKYALQSQQRWKAANDAGYFNDEMAPIEVKTKKGKQTMQVDEHARPQTTLEQLQKLPPVFKKDGTVTAGNASGVADGAGAVIIASEDAVKKHNFTPLARIVGYFVSGCDPSIMGIGPVPAISGALKKAGLSLKDMDLVEVNEAFAPQYLAVERSLDLDISKTNVNGGAIALGHPLGGSGSRITAHLVHELRRRGGKYAVGSACIGGGQGIAVIIQSTA	58	IMGNVLQ	7	P4276558
oral_mzml	-524	10804529	FALSE	Medium	Sequest HT (B2)	Unambiguous	[K].vSPETVDSVIMGN.[V]	N-Term(TMT6plex)	vSPETVDSVIMGN	FALSE	1	P42765	3-ketoacyl-CoA thiolase, mitochondrial OS=Homo sapiens OX=9606 GN=ACAA2 PE=1 SV=2	3-ketoacyl-CoA thiolase, mitochondrial	P42765	0	2	0.3654	0	1	1	788.906	1576.8	1576.81	-2.63	-0.00207	HCD	MS2	39.4149	365292	liver_F121-140.mzML	F7	2.08	1	0.0376	0.26	N	V	N	ACAA2	MALLRGVFVVAAKRTPFGAYGGLLKDFTATDLSEFAAKAALSAGKVSPETVDSVIMGNVLQSSSDAIYLARHVGLRVGIPKETPALTINRLCGSGFQSIVNGCQEICVKEAEVVLCGGTESMSQAPYCVRNVRFGTKLGSDIKLEDSLWVSLTDQHVQLPMAMTAENLAVKHKISREECDKYALQSQQRWKAANDAGYFNDEMAPIEVKTKKGKQTMQVDEHARPQTTLEQLQKLPPVFKKDGTVTAGNASGVADGAGAVIIASEDAVKKHNFTPLARIVGYFVSGCDPSIMGIGPVPAISGALKKAGLSLKDMDLVEVNEAFAPQYLAVERSLDLDISKTNVNGGAIALGHPLGGSGSRITAHLVHELRRRGGKYAVGSACIGGGQGIAVIIQSTA	58	IMGNVLQ	7	P4276558
oral_mzml	-530	10490282	FALSE	Medium	Sequest HT (D2)	Unambiguous	[K].vSPETVDSVImGN.[V]	N-Term(TMT6plex); M11(Oxidation)	vSPETVDSVImGN	FALSE	1	P42765	3-ketoacyl-CoA thiolase, mitochondrial OS=Homo sapiens OX=9606 GN=ACAA2 PE=1 SV=2	3-ketoacyl-CoA thiolase, mitochondrial	P42765	0	3	0.356	0	1	1	531.607	1592.81	1592.8	1.07	0.00057	HCD	MS2	47.1182	354555	liver_F221-240.mzML	F13	2.5	1	0.02999	0.2028	N	V	N	ACAA2	MALLRGVFVVAAKRTPFGAYGGLLKDFTATDLSEFAAKAALSAGKVSPETVDSVIMGNVLQSSSDAIYLARHVGLRVGIPKETPALTINRLCGSGFQSIVNGCQEICVKEAEVVLCGGTESMSQAPYCVRNVRFGTKLGSDIKLEDSLWVSLTDQHVQLPMAMTAENLAVKHKISREECDKYALQSQQRWKAANDAGYFNDEMAPIEVKTKKGKQTMQVDEHARPQTTLEQLQKLPPVFKKDGTVTAGNASGVADGAGAVIIASEDAVKKHNFTPLARIVGYFVSGCDPSIMGIGPVPAISGALKKAGLSLKDMDLVEVNEAFAPQYLAVERSLDLDISKTNVNGGAIALGHPLGGSGSRITAHLVHELRRRGGKYAVGSACIGGGQGIAVIIQSTA	58	IMGNVLQ	7	P4276558
oral_mzml	-524	1984382	FALSE	Medium	Sequest HT (B2)	Unambiguous	[K].vSPETVDSVImGN.[V]	N-Term(TMT6plex); M11(Oxidation)	vSPETVDSVImGN	FALSE	1	P42765	3-ketoacyl-CoA thiolase, mitochondrial OS=Homo sapiens OX=9606 GN=ACAA2 PE=1 SV=2	3-ketoacyl-CoA thiolase, mitochondrial	P42765	0	2	0.4575	0	1	1	796.909	1592.81	1592.8	4.52	0.0036	HCD	MS2	65.737	264154	liver_F81-100.mzML	F5	1.53	1	0.0262	0.1982	N	V	N	ACAA2	MALLRGVFVVAAKRTPFGAYGGLLKDFTATDLSEFAAKAALSAGKVSPETVDSVIMGNVLQSSSDAIYLARHVGLRVGIPKETPALTINRLCGSGFQSIVNGCQEICVKEAEVVLCGGTESMSQAPYCVRNVRFGTKLGSDIKLEDSLWVSLTDQHVQLPMAMTAENLAVKHKISREECDKYALQSQQRWKAANDAGYFNDEMAPIEVKTKKGKQTMQVDEHARPQTTLEQLQKLPPVFKKDGTVTAGNASGVADGAGAVIIASEDAVKKHNFTPLARIVGYFVSGCDPSIMGIGPVPAISGALKKAGLSLKDMDLVEVNEAFAPQYLAVERSLDLDISKTNVNGGAIALGHPLGGSGSRITAHLVHELRRRGGKYAVGSACIGGGQGIAVIIQSTA	58	IMGNVLQ	7	P4276558
brain_mzml	-926	35553693	FALSE	High	Sequest HT (C6)	Unambiguous	[K].qTMQVDEHARPQTTLEq.[L]	N-Term(TMT6plex); C-Term(Dehydrated)	qTMQVDEHARPQTTLEq	FALSE	1	P42765	3-ketoacyl-CoA thiolase, mitochondrial OS=Homo sapiens OX=9606 GN=ACAA2 PE=1 SV=2	3-ketoacyl-CoA thiolase, mitochondrial	P42765	0	3	0.5624	0	1	1	741.707	2223.11	2223.1	1.94	0.00144	HCD	MS2	48.4198	1469516	brain_51-100files.mzML	F558	5.85	1	4.183e-05	2.445e-06	q	L	cQ	ACAA2	MALLRGVFVVAAKRTPFGAYGGLLKDFTATDLSEFAAKAALSAGKVSPETVDSVIMGNVLQSSSDAIYLARHVGLRVGIPKETPALTINRLCGSGFQSIVNGCQEICVKEAEVVLCGGTESMSQAPYCVRNVRFGTKLGSDIKLEDSLWVSLTDQHVQLPMAMTAENLAVKHKISREECDKYALQSQQRWKAANDAGYFNDEMAPIEVKTKKGKQTMQVDEHARPQTTLEQLQKLPPVFKKDGTVTAGNASGVADGAGAVIIASEDAVKKHNFTPLARIVGYFVSGCDPSIMGIGPVPAISGALKKAGLSLKDMDLVEVNEAFAPQYLAVERSLDLDISKTNVNGGAIALGHPLGGSGSRITAHLVHELRRRGGKYAVGSACIGGGQGIAVIIQSTA	231	TLEQLQK	7	P42765231
brain_mzml	-926	2531336	FALSE	High	Sequest HT (C6)	Unambiguous	[K].qTMQVDEHARPQTTLEq.[L]	N-Term(TMT6plex); C-Term(Dehydrated)	qTMQVDEHARPQTTLEq	FALSE	1	P42765	3-ketoacyl-CoA thiolase, mitochondrial OS=Homo sapiens OX=9606 GN=ACAA2 PE=1 SV=2	3-ketoacyl-CoA thiolase, mitochondrial	P42765	0	3	0.4571	0	1	1	741.706	2223.1	2223.1	0.99	0.00073	HCD	MS2	49.5528	267357	brain_226-250files.mzML	F556	6.06	1	4.183e-05	1.103e-05	q	L	cQ	ACAA2	MALLRGVFVVAAKRTPFGAYGGLLKDFTATDLSEFAAKAALSAGKVSPETVDSVIMGNVLQSSSDAIYLARHVGLRVGIPKETPALTINRLCGSGFQSIVNGCQEICVKEAEVVLCGGTESMSQAPYCVRNVRFGTKLGSDIKLEDSLWVSLTDQHVQLPMAMTAENLAVKHKISREECDKYALQSQQRWKAANDAGYFNDEMAPIEVKTKKGKQTMQVDEHARPQTTLEQLQKLPPVFKKDGTVTAGNASGVADGAGAVIIASEDAVKKHNFTPLARIVGYFVSGCDPSIMGIGPVPAISGALKKAGLSLKDMDLVEVNEAFAPQYLAVERSLDLDISKTNVNGGAIALGHPLGGSGSRITAHLVHELRRRGGKYAVGSACIGGGQGIAVIIQSTA	231	TLEQLQK	7	P42765231
brain_mzml	-923	28659328	FALSE	High	Sequest HT (B6)	Unambiguous	[K].qTMQVDEHARPQTTLEq.[L]	N-Term(TMT6plex); C-Term(Dehydrated)	qTMQVDEHARPQTTLEq	FALSE	1	P42765	3-ketoacyl-CoA thiolase, mitochondrial OS=Homo sapiens OX=9606 GN=ACAA2 PE=1 SV=2	3-ketoacyl-CoA thiolase, mitochondrial	P42765	0	3	0.2061	0	1	1	741.706	2223.1	2223.1	0.58	0.00043	HCD	MS2	51.8233	1461702	brain_151-200files.mzML	F554	1.31	1	0.000179	0.0001858	q	L	cQ	ACAA2	MALLRGVFVVAAKRTPFGAYGGLLKDFTATDLSEFAAKAALSAGKVSPETVDSVIMGNVLQSSSDAIYLARHVGLRVGIPKETPALTINRLCGSGFQSIVNGCQEICVKEAEVVLCGGTESMSQAPYCVRNVRFGTKLGSDIKLEDSLWVSLTDQHVQLPMAMTAENLAVKHKISREECDKYALQSQQRWKAANDAGYFNDEMAPIEVKTKKGKQTMQVDEHARPQTTLEQLQKLPPVFKKDGTVTAGNASGVADGAGAVIIASEDAVKKHNFTPLARIVGYFVSGCDPSIMGIGPVPAISGALKKAGLSLKDMDLVEVNEAFAPQYLAVERSLDLDISKTNVNGGAIALGHPLGGSGSRITAHLVHELRRRGGKYAVGSACIGGGQGIAVIIQSTA	231	TLEQLQK	7	P42765231
breast_mzml	-121	26730930	FALSE	High	Sequest HT (B6)	Unambiguous	[K].qTMQVDEHARPQTTLEq.[L]	N-Term(TMT6plex); C-Term(Dehydrated)	qTMQVDEHARPQTTLEq	FALSE	1	P42765	3-ketoacyl-CoA thiolase, mitochondrial OS=Homo sapiens OX=9606 GN=ACAA2 PE=1 SV=2	3-ketoacyl-CoA thiolase, mitochondrial	P42765	0	3	0.5233	0	1	1	741.708	2223.11	2223.1	2.68	0.00198	HCD	MS2	47.7574	392489	breast_F181-200.mzML	F441	3.86	1	3.128e-05	9.256e-05	q	L	cQ	ACAA2	MALLRGVFVVAAKRTPFGAYGGLLKDFTATDLSEFAAKAALSAGKVSPETVDSVIMGNVLQSSSDAIYLARHVGLRVGIPKETPALTINRLCGSGFQSIVNGCQEICVKEAEVVLCGGTESMSQAPYCVRNVRFGTKLGSDIKLEDSLWVSLTDQHVQLPMAMTAENLAVKHKISREECDKYALQSQQRWKAANDAGYFNDEMAPIEVKTKKGKQTMQVDEHARPQTTLEQLQKLPPVFKKDGTVTAGNASGVADGAGAVIIASEDAVKKHNFTPLARIVGYFVSGCDPSIMGIGPVPAISGALKKAGLSLKDMDLVEVNEAFAPQYLAVERSLDLDISKTNVNGGAIALGHPLGGSGSRITAHLVHELRRRGGKYAVGSACIGGGQGIAVIIQSTA	231	TLEQLQK	7	P42765231
kidney_mzml	-601	4780573	FALSE	High	Sequest HT (A2)	Unambiguous	[K].qTMQVDEHARPQTTLEq.[L]	N-Term(TMT6plex); C-Term(Dehydrated)	qTMQVDEHARPQTTLEq	FALSE	1	P42765	3-ketoacyl-CoA thiolase, mitochondrial OS=Homo sapiens OX=9606 GN=ACAA2 PE=1 SV=2	3-ketoacyl-CoA thiolase, mitochondrial	P42765	0	3	0.5462	0	1	1	741.707	2223.11	2223.1	1.8	0.00134	HCD	MS2	37.1326	508223	kidney_F1-50.mzML	F1	4.76	1	6.48e-05	0.0002797	q	L	cQ	ACAA2	MALLRGVFVVAAKRTPFGAYGGLLKDFTATDLSEFAAKAALSAGKVSPETVDSVIMGNVLQSSSDAIYLARHVGLRVGIPKETPALTINRLCGSGFQSIVNGCQEICVKEAEVVLCGGTESMSQAPYCVRNVRFGTKLGSDIKLEDSLWVSLTDQHVQLPMAMTAENLAVKHKISREECDKYALQSQQRWKAANDAGYFNDEMAPIEVKTKKGKQTMQVDEHARPQTTLEQLQKLPPVFKKDGTVTAGNASGVADGAGAVIIASEDAVKKHNFTPLARIVGYFVSGCDPSIMGIGPVPAISGALKKAGLSLKDMDLVEVNEAFAPQYLAVERSLDLDISKTNVNGGAIALGHPLGGSGSRITAHLVHELRRRGGKYAVGSACIGGGQGIAVIIQSTA	231	TLEQLQK	7	P42765231
kidney_mzml	-601	11270992	FALSE	High	Sequest HT (A2)	Unambiguous	[K].qTMQVDEHARPQTTLEq.[L]	N-Term(TMT6plex); C-Term(Dehydrated)	qTMQVDEHARPQTTLEq	FALSE	1	P42765	3-ketoacyl-CoA thiolase, mitochondrial OS=Homo sapiens OX=9606 GN=ACAA2 PE=1 SV=2	3-ketoacyl-CoA thiolase, mitochondrial	P42765	0	3	0.6109	0	1	1	741.705	2223.1	2223.1	-1.13	-0.00084	HCD	MS2	39.0529	1207698	kidney_F1-50.mzML	F1	5.14	1	6.48e-05	0.0001188	q	L	cQ	ACAA2	MALLRGVFVVAAKRTPFGAYGGLLKDFTATDLSEFAAKAALSAGKVSPETVDSVIMGNVLQSSSDAIYLARHVGLRVGIPKETPALTINRLCGSGFQSIVNGCQEICVKEAEVVLCGGTESMSQAPYCVRNVRFGTKLGSDIKLEDSLWVSLTDQHVQLPMAMTAENLAVKHKISREECDKYALQSQQRWKAANDAGYFNDEMAPIEVKTKKGKQTMQVDEHARPQTTLEQLQKLPPVFKKDGTVTAGNASGVADGAGAVIIASEDAVKKHNFTPLARIVGYFVSGCDPSIMGIGPVPAISGALKKAGLSLKDMDLVEVNEAFAPQYLAVERSLDLDISKTNVNGGAIALGHPLGGSGSRITAHLVHELRRRGGKYAVGSACIGGGQGIAVIIQSTA	231	TLEQLQK	7	P42765231
kidney_mzml	-601	11539936	FALSE	High	Sequest HT (A2)	Unambiguous	[K].qTMQVDEHARPQTTLEq.[L]	N-Term(TMT6plex); C-Term(Dehydrated)	qTMQVDEHARPQTTLEq	FALSE	1	P42765	3-ketoacyl-CoA thiolase, mitochondrial OS=Homo sapiens OX=9606 GN=ACAA2 PE=1 SV=2	3-ketoacyl-CoA thiolase, mitochondrial	P42765	0	3	0.6061	0	1	1	741.706	2223.1	2223.1	-0.16	-0.00012	HCD	MS2	39.0065	1236360	kidney_F1-50.mzML	F1	6.27	1	6.48e-05	5.843e-07	q	L	cQ	ACAA2	MALLRGVFVVAAKRTPFGAYGGLLKDFTATDLSEFAAKAALSAGKVSPETVDSVIMGNVLQSSSDAIYLARHVGLRVGIPKETPALTINRLCGSGFQSIVNGCQEICVKEAEVVLCGGTESMSQAPYCVRNVRFGTKLGSDIKLEDSLWVSLTDQHVQLPMAMTAENLAVKHKISREECDKYALQSQQRWKAANDAGYFNDEMAPIEVKTKKGKQTMQVDEHARPQTTLEQLQKLPPVFKKDGTVTAGNASGVADGAGAVIIASEDAVKKHNFTPLARIVGYFVSGCDPSIMGIGPVPAISGALKKAGLSLKDMDLVEVNEAFAPQYLAVERSLDLDISKTNVNGGAIALGHPLGGSGSRITAHLVHELRRRGGKYAVGSACIGGGQGIAVIIQSTA	231	TLEQLQK	7	P42765231
kidney_mzml	-601	18330843	FALSE	High	Sequest HT (A2)	Unambiguous	[K].qTMQVDEHARPQTTLEq.[L]	N-Term(TMT6plex); C-Term(Dehydrated)	qTMQVDEHARPQTTLEq	FALSE	1	P42765	3-ketoacyl-CoA thiolase, mitochondrial OS=Homo sapiens OX=9606 GN=ACAA2 PE=1 SV=2	3-ketoacyl-CoA thiolase, mitochondrial	P42765	0	3	0.5273	0	1	1	741.707	2223.11	2223.1	1.33	0.00098	HCD	MS2	37.1503	513640	kidney_F51-100.mzML	F2	3.85	1	0.0001196	0.0006186	q	L	cQ	ACAA2	MALLRGVFVVAAKRTPFGAYGGLLKDFTATDLSEFAAKAALSAGKVSPETVDSVIMGNVLQSSSDAIYLARHVGLRVGIPKETPALTINRLCGSGFQSIVNGCQEICVKEAEVVLCGGTESMSQAPYCVRNVRFGTKLGSDIKLEDSLWVSLTDQHVQLPMAMTAENLAVKHKISREECDKYALQSQQRWKAANDAGYFNDEMAPIEVKTKKGKQTMQVDEHARPQTTLEQLQKLPPVFKKDGTVTAGNASGVADGAGAVIIASEDAVKKHNFTPLARIVGYFVSGCDPSIMGIGPVPAISGALKKAGLSLKDMDLVEVNEAFAPQYLAVERSLDLDISKTNVNGGAIALGHPLGGSGSRITAHLVHELRRRGGKYAVGSACIGGGQGIAVIIQSTA	231	TLEQLQK	7	P42765231
kidney_mzml	-604	10938305	FALSE	High	Sequest HT (B2)	Unambiguous	[K].qTMQVDEHARPQTTLEq.[L]	N-Term(TMT6plex); C-Term(Dehydrated)	qTMQVDEHARPQTTLEq	FALSE	1	P42765	3-ketoacyl-CoA thiolase, mitochondrial OS=Homo sapiens OX=9606 GN=ACAA2 PE=1 SV=2	3-ketoacyl-CoA thiolase, mitochondrial	P42765	0	3	0.5954	0	1	1	741.705	2223.1	2223.1	-0.3	-0.00022	HCD	MS2	38.9329	1189821	kidney_F101-150.mzML	F3	4.77	1	0.0001206	6.871e-05	q	L	cQ	ACAA2	MALLRGVFVVAAKRTPFGAYGGLLKDFTATDLSEFAAKAALSAGKVSPETVDSVIMGNVLQSSSDAIYLARHVGLRVGIPKETPALTINRLCGSGFQSIVNGCQEICVKEAEVVLCGGTESMSQAPYCVRNVRFGTKLGSDIKLEDSLWVSLTDQHVQLPMAMTAENLAVKHKISREECDKYALQSQQRWKAANDAGYFNDEMAPIEVKTKKGKQTMQVDEHARPQTTLEQLQKLPPVFKKDGTVTAGNASGVADGAGAVIIASEDAVKKHNFTPLARIVGYFVSGCDPSIMGIGPVPAISGALKKAGLSLKDMDLVEVNEAFAPQYLAVERSLDLDISKTNVNGGAIALGHPLGGSGSRITAHLVHELRRRGGKYAVGSACIGGGQGIAVIIQSTA	231	TLEQLQK	7	P42765231
kidney_mzml	-604	4693040	FALSE	High	Sequest HT (B2)	Unambiguous	[K].qTMQVDEHARPQTTLEq.[L]	N-Term(TMT6plex); C-Term(Dehydrated)	qTMQVDEHARPQTTLEq	FALSE	1	P42765	3-ketoacyl-CoA thiolase, mitochondrial OS=Homo sapiens OX=9606 GN=ACAA2 PE=1 SV=2	3-ketoacyl-CoA thiolase, mitochondrial	P42765	0	3	0.6033	0	1	1	741.704	2223.1	2223.1	-2.31	-0.00171	HCD	MS2	40.4003	497169	kidney_F101-150.mzML	F3	4.84	1	0.0001206	0.0002041	q	L	cQ	ACAA2	MALLRGVFVVAAKRTPFGAYGGLLKDFTATDLSEFAAKAALSAGKVSPETVDSVIMGNVLQSSSDAIYLARHVGLRVGIPKETPALTINRLCGSGFQSIVNGCQEICVKEAEVVLCGGTESMSQAPYCVRNVRFGTKLGSDIKLEDSLWVSLTDQHVQLPMAMTAENLAVKHKISREECDKYALQSQQRWKAANDAGYFNDEMAPIEVKTKKGKQTMQVDEHARPQTTLEQLQKLPPVFKKDGTVTAGNASGVADGAGAVIIASEDAVKKHNFTPLARIVGYFVSGCDPSIMGIGPVPAISGALKKAGLSLKDMDLVEVNEAFAPQYLAVERSLDLDISKTNVNGGAIALGHPLGGSGSRITAHLVHELRRRGGKYAVGSACIGGGQGIAVIIQSTA	231	TLEQLQK	7	P42765231
kidney_mzml	-604	17159635	FALSE	High	Sequest HT (B2)	Unambiguous	[K].qTMQVDEHARPQTTLEq.[L]	N-Term(TMT6plex); C-Term(Dehydrated)	qTMQVDEHARPQTTLEq	FALSE	1	P42765	3-ketoacyl-CoA thiolase, mitochondrial OS=Homo sapiens OX=9606 GN=ACAA2 PE=1 SV=2	3-ketoacyl-CoA thiolase, mitochondrial	P42765	0	3	0.5	0	1	1	741.705	2223.1	2223.1	-0.99	-0.00073	HCD	MS2	38.2869	472205	kidney_F151-150.mzML	F4	3.38	1	0.0001206	0.0004068	q	L	cQ	ACAA2	MALLRGVFVVAAKRTPFGAYGGLLKDFTATDLSEFAAKAALSAGKVSPETVDSVIMGNVLQSSSDAIYLARHVGLRVGIPKETPALTINRLCGSGFQSIVNGCQEICVKEAEVVLCGGTESMSQAPYCVRNVRFGTKLGSDIKLEDSLWVSLTDQHVQLPMAMTAENLAVKHKISREECDKYALQSQQRWKAANDAGYFNDEMAPIEVKTKKGKQTMQVDEHARPQTTLEQLQKLPPVFKKDGTVTAGNASGVADGAGAVIIASEDAVKKHNFTPLARIVGYFVSGCDPSIMGIGPVPAISGALKKAGLSLKDMDLVEVNEAFAPQYLAVERSLDLDISKTNVNGGAIALGHPLGGSGSRITAHLVHELRRRGGKYAVGSACIGGGQGIAVIIQSTA	231	TLEQLQK	7	P42765231
kidney_mzml	-607	11056533	FALSE	High	Sequest HT (C2)	Unambiguous	[K].qTMQVDEHARPQTTLEq.[L]	N-Term(TMT6plex); C-Term(Dehydrated)	qTMQVDEHARPQTTLEq	FALSE	1	P42765	3-ketoacyl-CoA thiolase, mitochondrial OS=Homo sapiens OX=9606 GN=ACAA2 PE=1 SV=2	3-ketoacyl-CoA thiolase, mitochondrial	P42765	0	3	0.5828	0	1	1	741.708	2223.11	2223.1	2.48	0.00183	HCD	MS2	40.5165	1198518	kidney_F201-250.mzML	F5	5.8	1	0.000125	0.0003063	q	L	cQ	ACAA2	MALLRGVFVVAAKRTPFGAYGGLLKDFTATDLSEFAAKAALSAGKVSPETVDSVIMGNVLQSSSDAIYLARHVGLRVGIPKETPALTINRLCGSGFQSIVNGCQEICVKEAEVVLCGGTESMSQAPYCVRNVRFGTKLGSDIKLEDSLWVSLTDQHVQLPMAMTAENLAVKHKISREECDKYALQSQQRWKAANDAGYFNDEMAPIEVKTKKGKQTMQVDEHARPQTTLEQLQKLPPVFKKDGTVTAGNASGVADGAGAVIIASEDAVKKHNFTPLARIVGYFVSGCDPSIMGIGPVPAISGALKKAGLSLKDMDLVEVNEAFAPQYLAVERSLDLDISKTNVNGGAIALGHPLGGSGSRITAHLVHELRRRGGKYAVGSACIGGGQGIAVIIQSTA	231	TLEQLQK	7	P42765231
kidney_mzml	-607	11302343	FALSE	High	Sequest HT (C2)	Unambiguous	[K].qTMQVDEHARPQTTLEq.[L]	N-Term(TMT6plex); C-Term(Dehydrated)	qTMQVDEHARPQTTLEq	FALSE	1	P42765	3-ketoacyl-CoA thiolase, mitochondrial OS=Homo sapiens OX=9606 GN=ACAA2 PE=1 SV=2	3-ketoacyl-CoA thiolase, mitochondrial	P42765	0	3	0.5676	0	1	1	741.706	2223.1	2223.1	0.02	1e-05	HCD	MS2	41.5822	1224998	kidney_F201-250.mzML	F5	5.18	1	0.000125	0.0005976	q	L	cQ	ACAA2	MALLRGVFVVAAKRTPFGAYGGLLKDFTATDLSEFAAKAALSAGKVSPETVDSVIMGNVLQSSSDAIYLARHVGLRVGIPKETPALTINRLCGSGFQSIVNGCQEICVKEAEVVLCGGTESMSQAPYCVRNVRFGTKLGSDIKLEDSLWVSLTDQHVQLPMAMTAENLAVKHKISREECDKYALQSQQRWKAANDAGYFNDEMAPIEVKTKKGKQTMQVDEHARPQTTLEQLQKLPPVFKKDGTVTAGNASGVADGAGAVIIASEDAVKKHNFTPLARIVGYFVSGCDPSIMGIGPVPAISGALKKAGLSLKDMDLVEVNEAFAPQYLAVERSLDLDISKTNVNGGAIALGHPLGGSGSRITAHLVHELRRRGGKYAVGSACIGGGQGIAVIIQSTA	231	TLEQLQK	7	P42765231
kidney_mzml	-604	10697176	FALSE	High	Sequest HT (B2)	Unambiguous	[K].qTMQVDEHARPQTTLEq.[L]	N-Term(TMT6plex); C-Term(Dehydrated)	qTMQVDEHARPQTTLEq	FALSE	1	P42765	3-ketoacyl-CoA thiolase, mitochondrial OS=Homo sapiens OX=9606 GN=ACAA2 PE=1 SV=2	3-ketoacyl-CoA thiolase, mitochondrial	P42765	0	3	0.4915	0	1	1	741.706	2223.1	2223.1	0.19	0.00014	HCD	MS2	39.1556	1161844	kidney_F101-150.mzML	F3	4.13	1	0.0002041	0.002689	q	L	cQ	ACAA2	MALLRGVFVVAAKRTPFGAYGGLLKDFTATDLSEFAAKAALSAGKVSPETVDSVIMGNVLQSSSDAIYLARHVGLRVGIPKETPALTINRLCGSGFQSIVNGCQEICVKEAEVVLCGGTESMSQAPYCVRNVRFGTKLGSDIKLEDSLWVSLTDQHVQLPMAMTAENLAVKHKISREECDKYALQSQQRWKAANDAGYFNDEMAPIEVKTKKGKQTMQVDEHARPQTTLEQLQKLPPVFKKDGTVTAGNASGVADGAGAVIIASEDAVKKHNFTPLARIVGYFVSGCDPSIMGIGPVPAISGALKKAGLSLKDMDLVEVNEAFAPQYLAVERSLDLDISKTNVNGGAIALGHPLGGSGSRITAHLVHELRRRGGKYAVGSACIGGGQGIAVIIQSTA	231	TLEQLQK	7	P42765231
kidney_mzml	-607	4537181	FALSE	High	Sequest HT (C2)	Unambiguous	[K].qTMQVDEHARPQTTLEq.[L]	N-Term(TMT6plex); C-Term(Dehydrated)	qTMQVDEHARPQTTLEq	FALSE	1	P42765	3-ketoacyl-CoA thiolase, mitochondrial OS=Homo sapiens OX=9606 GN=ACAA2 PE=1 SV=2	3-ketoacyl-CoA thiolase, mitochondrial	P42765	0	3	0.4793	0	1	1	741.705	2223.1	2223.1	-0.34	-0.00025	HCD	MS2	39.5085	497589	kidney_F201-250.mzML	F5	3.38	1	0.0002197	0.002227	q	L	cQ	ACAA2	MALLRGVFVVAAKRTPFGAYGGLLKDFTATDLSEFAAKAALSAGKVSPETVDSVIMGNVLQSSSDAIYLARHVGLRVGIPKETPALTINRLCGSGFQSIVNGCQEICVKEAEVVLCGGTESMSQAPYCVRNVRFGTKLGSDIKLEDSLWVSLTDQHVQLPMAMTAENLAVKHKISREECDKYALQSQQRWKAANDAGYFNDEMAPIEVKTKKGKQTMQVDEHARPQTTLEQLQKLPPVFKKDGTVTAGNASGVADGAGAVIIASEDAVKKHNFTPLARIVGYFVSGCDPSIMGIGPVPAISGALKKAGLSLKDMDLVEVNEAFAPQYLAVERSLDLDISKTNVNGGAIALGHPLGGSGSRITAHLVHELRRRGGKYAVGSACIGGGQGIAVIIQSTA	231	TLEQLQK	7	P42765231
kidney_mzml	-601	24940571	FALSE	High	Sequest HT (A2)	Unambiguous	[K].qTMQVDEHARPQTTLEq.[L]	N-Term(TMT6plex); C-Term(Dehydrated)	qTMQVDEHARPQTTLEq	FALSE	1	P42765	3-ketoacyl-CoA thiolase, mitochondrial OS=Homo sapiens OX=9606 GN=ACAA2 PE=1 SV=2	3-ketoacyl-CoA thiolase, mitochondrial	P42765	0	3	0.5246	0	1	1	741.706	2223.1	2223.1	1.02	0.00076	HCD	MS2	39.7697	1245506	kidney_F51-100.mzML	F2	3.45	1	0.000588	0.005906	q	L	cQ	ACAA2	MALLRGVFVVAAKRTPFGAYGGLLKDFTATDLSEFAAKAALSAGKVSPETVDSVIMGNVLQSSSDAIYLARHVGLRVGIPKETPALTINRLCGSGFQSIVNGCQEICVKEAEVVLCGGTESMSQAPYCVRNVRFGTKLGSDIKLEDSLWVSLTDQHVQLPMAMTAENLAVKHKISREECDKYALQSQQRWKAANDAGYFNDEMAPIEVKTKKGKQTMQVDEHARPQTTLEQLQKLPPVFKKDGTVTAGNASGVADGAGAVIIASEDAVKKHNFTPLARIVGYFVSGCDPSIMGIGPVPAISGALKKAGLSLKDMDLVEVNEAFAPQYLAVERSLDLDISKTNVNGGAIALGHPLGGSGSRITAHLVHELRRRGGKYAVGSACIGGGQGIAVIIQSTA	231	TLEQLQK	7	P42765231
kidney_mzml	-604	23807436	FALSE	High	Sequest HT (B2)	Unambiguous	[K].qTMQVDEHARPQTTLEq.[L]	N-Term(TMT6plex); C-Term(Dehydrated)	qTMQVDEHARPQTTLEq	FALSE	1	P42765	3-ketoacyl-CoA thiolase, mitochondrial OS=Homo sapiens OX=9606 GN=ACAA2 PE=1 SV=2	3-ketoacyl-CoA thiolase, mitochondrial	P42765	0	3	0.4515	0	1	1	741.707	2223.11	2223.1	2.2	0.00163	HCD	MS2	38.7859	1198236	kidney_F151-150.mzML	F4	2.99	1	0.004567	0.06511	q	L	cQ	ACAA2	MALLRGVFVVAAKRTPFGAYGGLLKDFTATDLSEFAAKAALSAGKVSPETVDSVIMGNVLQSSSDAIYLARHVGLRVGIPKETPALTINRLCGSGFQSIVNGCQEICVKEAEVVLCGGTESMSQAPYCVRNVRFGTKLGSDIKLEDSLWVSLTDQHVQLPMAMTAENLAVKHKISREECDKYALQSQQRWKAANDAGYFNDEMAPIEVKTKKGKQTMQVDEHARPQTTLEQLQKLPPVFKKDGTVTAGNASGVADGAGAVIIASEDAVKKHNFTPLARIVGYFVSGCDPSIMGIGPVPAISGALKKAGLSLKDMDLVEVNEAFAPQYLAVERSLDLDISKTNVNGGAIALGHPLGGSGSRITAHLVHELRRRGGKYAVGSACIGGGQGIAVIIQSTA	231	TLEQLQK	7	P42765231
nci7_mzml	-999	6450674	FALSE	High	Sequest HT (A6)	Unambiguous	[K].qTMQVDEHARPQTTLEq.[L]	N-Term(TMT6plex); C-Term(Dehydrated)	qTMQVDEHARPQTTLEq	FALSE	1	P42765	3-ketoacyl-CoA thiolase, mitochondrial OS=Homo sapiens OX=9606 GN=ACAA2 PE=1 SV=2	3-ketoacyl-CoA thiolase, mitochondrial	P42765	0	3	0.427	0	1	1	741.709	2223.11	2223.1	4.5	0.00333	HCD	MS2	36.9872	157887	nci7_4.mzML	F53	2.74	1	0.001311	0.007131	q	L	cQ	ACAA2	MALLRGVFVVAAKRTPFGAYGGLLKDFTATDLSEFAAKAALSAGKVSPETVDSVIMGNVLQSSSDAIYLARHVGLRVGIPKETPALTINRLCGSGFQSIVNGCQEICVKEAEVVLCGGTESMSQAPYCVRNVRFGTKLGSDIKLEDSLWVSLTDQHVQLPMAMTAENLAVKHKISREECDKYALQSQQRWKAANDAGYFNDEMAPIEVKTKKGKQTMQVDEHARPQTTLEQLQKLPPVFKKDGTVTAGNASGVADGAGAVIIASEDAVKKHNFTPLARIVGYFVSGCDPSIMGIGPVPAISGALKKAGLSLKDMDLVEVNEAFAPQYLAVERSLDLDISKTNVNGGAIALGHPLGGSGSRITAHLVHELRRRGGKYAVGSACIGGGQGIAVIIQSTA	231	TLEQLQK	7	P42765231
kidney_mzml	-589	15913404	FALSE	High	Sequest HT (A2)	Unambiguous	[K].eTPALTIN.[R]	N-Term(TMT6plex)	eTPALTIN	FALSE	1	P42765	3-ketoacyl-CoA thiolase, mitochondrial OS=Homo sapiens OX=9606 GN=ACAA2 PE=1 SV=2	3-ketoacyl-CoA thiolase, mitochondrial	P42765	0	2	0.4048	0	1	1	544.313	1087.62	1087.62	-0.08	-4e-05	HCD	MS2	44.6895	249950	kidney_F51-100.mzML	F2	2.1	1	0.003593	0.05114	N	R	N	ACAA2	MALLRGVFVVAAKRTPFGAYGGLLKDFTATDLSEFAAKAALSAGKVSPETVDSVIMGNVLQSSSDAIYLARHVGLRVGIPKETPALTINRLCGSGFQSIVNGCQEICVKEAEVVLCGGTESMSQAPYCVRNVRFGTKLGSDIKLEDSLWVSLTDQHVQLPMAMTAENLAVKHKISREECDKYALQSQQRWKAANDAGYFNDEMAPIEVKTKKGKQTMQVDEHARPQTTLEQLQKLPPVFKKDGTVTAGNASGVADGAGAVIIASEDAVKKHNFTPLARIVGYFVSGCDPSIMGIGPVPAISGALKKAGLSLKDMDLVEVNEAFAPQYLAVERSLDLDISKTNVNGGAIALGHPLGGSGSRITAHLVHELRRRGGKYAVGSACIGGGQGIAVIIQSTA	89	LTINRLC	7	P4276589
liver_mzml	-542	14649297	FALSE	High	Sequest HT (C2)	Unambiguous	[K].eTPALTIN.[R]	N-Term(TMT6plex)	eTPALTIN	FALSE	1	P42765	3-ketoacyl-CoA thiolase, mitochondrial OS=Homo sapiens OX=9606 GN=ACAA2 PE=1 SV=2	3-ketoacyl-CoA thiolase, mitochondrial	P42765	0	2	0.5069	0	1	1	544.314	1087.62	1087.62	1.51	0.00082	HCD	MS2	41.6489	360606	liver_F441-460.mzML	F25	2.17	1	0.006767	0.07547	N	R	N	ACAA2	MALLRGVFVVAAKRTPFGAYGGLLKDFTATDLSEFAAKAALSAGKVSPETVDSVIMGNVLQSSSDAIYLARHVGLRVGIPKETPALTINRLCGSGFQSIVNGCQEICVKEAEVVLCGGTESMSQAPYCVRNVRFGTKLGSDIKLEDSLWVSLTDQHVQLPMAMTAENLAVKHKISREECDKYALQSQQRWKAANDAGYFNDEMAPIEVKTKKGKQTMQVDEHARPQTTLEQLQKLPPVFKKDGTVTAGNASGVADGAGAVIIASEDAVKKHNFTPLARIVGYFVSGCDPSIMGIGPVPAISGALKKAGLSLKDMDLVEVNEAFAPQYLAVERSLDLDISKTNVNGGAIALGHPLGGSGSRITAHLVHELRRRGGKYAVGSACIGGGQGIAVIIQSTA	89	LTINRLC	7	P4276589
liver_mzml	-551	4840978	FALSE	High	Sequest HT (F2)	Unambiguous	[K].eTPALTIN.[R]	N-Term(TMT6plex)	eTPALTIN	FALSE	1	P42765	3-ketoacyl-CoA thiolase, mitochondrial OS=Homo sapiens OX=9606 GN=ACAA2 PE=1 SV=2	3-ketoacyl-CoA thiolase, mitochondrial	P42765	0	2	0.3762	0	1	1	544.314	1087.62	1087.62	0.62	0.00034	HCD	MS2	30.9491	130387	liver_F641-660.mzML	F35	2.1	1	0.00747	0.07433	N	R	N	ACAA2	MALLRGVFVVAAKRTPFGAYGGLLKDFTATDLSEFAAKAALSAGKVSPETVDSVIMGNVLQSSSDAIYLARHVGLRVGIPKETPALTINRLCGSGFQSIVNGCQEICVKEAEVVLCGGTESMSQAPYCVRNVRFGTKLGSDIKLEDSLWVSLTDQHVQLPMAMTAENLAVKHKISREECDKYALQSQQRWKAANDAGYFNDEMAPIEVKTKKGKQTMQVDEHARPQTTLEQLQKLPPVFKKDGTVTAGNASGVADGAGAVIIASEDAVKKHNFTPLARIVGYFVSGCDPSIMGIGPVPAISGALKKAGLSLKDMDLVEVNEAFAPQYLAVERSLDLDISKTNVNGGAIALGHPLGGSGSRITAHLVHELRRRGGKYAVGSACIGGGQGIAVIIQSTA	89	LTINRLC	7	P4276589
liver_mzml	-536	7860655	FALSE	High	Sequest HT (A2)	Unambiguous	[K].eTPALTIN.[R]	N-Term(TMT6plex)	eTPALTIN	FALSE	1	P42765	3-ketoacyl-CoA thiolase, mitochondrial OS=Homo sapiens OX=9606 GN=ACAA2 PE=1 SV=2	3-ketoacyl-CoA thiolase, mitochondrial	P42765	0	2	0.4474	0	1	1	544.313	1087.62	1087.62	-0.37	-0.0002	HCD	MS2	32.8593	56904	liver_F741-752.mzML	F16	1.9	1	0.008281	0.09222	N	R	N	ACAA2	MALLRGVFVVAAKRTPFGAYGGLLKDFTATDLSEFAAKAALSAGKVSPETVDSVIMGNVLQSSSDAIYLARHVGLRVGIPKETPALTINRLCGSGFQSIVNGCQEICVKEAEVVLCGGTESMSQAPYCVRNVRFGTKLGSDIKLEDSLWVSLTDQHVQLPMAMTAENLAVKHKISREECDKYALQSQQRWKAANDAGYFNDEMAPIEVKTKKGKQTMQVDEHARPQTTLEQLQKLPPVFKKDGTVTAGNASGVADGAGAVIIASEDAVKKHNFTPLARIVGYFVSGCDPSIMGIGPVPAISGALKKAGLSLKDMDLVEVNEAFAPQYLAVERSLDLDISKTNVNGGAIALGHPLGGSGSRITAHLVHELRRRGGKYAVGSACIGGGQGIAVIIQSTA	89	LTINRLC	7	P4276589
kidney_mzml	-592	14790645	FALSE	Medium	Sequest HT (B2)	Unambiguous	[K].eTPALTIN.[R]	N-Term(TMT6plex)	eTPALTIN	FALSE	1	P42765	3-ketoacyl-CoA thiolase, mitochondrial OS=Homo sapiens OX=9606 GN=ACAA2 PE=1 SV=2	3-ketoacyl-CoA thiolase, mitochondrial	P42765	0	2	0.3131	0	1	1	544.315	1087.62	1087.62	3.16	0.00172	HCD	MS2	47.7039	214168	kidney_F151-150.mzML	F4	1.98	1	0.03931	0.2681	N	R	N	ACAA2	MALLRGVFVVAAKRTPFGAYGGLLKDFTATDLSEFAAKAALSAGKVSPETVDSVIMGNVLQSSSDAIYLARHVGLRVGIPKETPALTINRLCGSGFQSIVNGCQEICVKEAEVVLCGGTESMSQAPYCVRNVRFGTKLGSDIKLEDSLWVSLTDQHVQLPMAMTAENLAVKHKISREECDKYALQSQQRWKAANDAGYFNDEMAPIEVKTKKGKQTMQVDEHARPQTTLEQLQKLPPVFKKDGTVTAGNASGVADGAGAVIIASEDAVKKHNFTPLARIVGYFVSGCDPSIMGIGPVPAISGALKKAGLSLKDMDLVEVNEAFAPQYLAVERSLDLDISKTNVNGGAIALGHPLGGSGSRITAHLVHELRRRGGKYAVGSACIGGGQGIAVIIQSTA	89	LTINRLC	7	P4276589
liver_mzml	-539	11497555	FALSE	Medium	Sequest HT (B2)	Unambiguous	[K].eTPALTIN.[R]	N-Term(TMT6plex)	eTPALTIN	FALSE	1	P42765	3-ketoacyl-CoA thiolase, mitochondrial OS=Homo sapiens OX=9606 GN=ACAA2 PE=1 SV=2	3-ketoacyl-CoA thiolase, mitochondrial	P42765	0	2	0.4348	0	1	1	544.314	1087.62	1087.62	0.31	0.00017	HCD	MS2	22.7121	468519	liver_F341-360.mzML	F20	2.07	1	0.01124	0.1047	N	R	N	ACAA2	MALLRGVFVVAAKRTPFGAYGGLLKDFTATDLSEFAAKAALSAGKVSPETVDSVIMGNVLQSSSDAIYLARHVGLRVGIPKETPALTINRLCGSGFQSIVNGCQEICVKEAEVVLCGGTESMSQAPYCVRNVRFGTKLGSDIKLEDSLWVSLTDQHVQLPMAMTAENLAVKHKISREECDKYALQSQQRWKAANDAGYFNDEMAPIEVKTKKGKQTMQVDEHARPQTTLEQLQKLPPVFKKDGTVTAGNASGVADGAGAVIIASEDAVKKHNFTPLARIVGYFVSGCDPSIMGIGPVPAISGALKKAGLSLKDMDLVEVNEAFAPQYLAVERSLDLDISKTNVNGGAIALGHPLGGSGSRITAHLVHELRRRGGKYAVGSACIGGGQGIAVIIQSTA	89	LTINRLC	7	P4276589
liver_mzml	-548	1881457	FALSE	Medium	Sequest HT (E2)	Unambiguous	[K].eTPALTIN.[R]	N-Term(TMT6plex)	eTPALTIN	FALSE	1	P42765	3-ketoacyl-CoA thiolase, mitochondrial OS=Homo sapiens OX=9606 GN=ACAA2 PE=1 SV=2	3-ketoacyl-CoA thiolase, mitochondrial	P42765	0	2	0.3485	0	1	1	544.314	1087.62	1087.62	0.09	5e-05	HCD	MS2	32.7587	229818	liver_F541-560.mzML	F30	1.98	1	0.04301	0.3368	N	R	N	ACAA2	MALLRGVFVVAAKRTPFGAYGGLLKDFTATDLSEFAAKAALSAGKVSPETVDSVIMGNVLQSSSDAIYLARHVGLRVGIPKETPALTINRLCGSGFQSIVNGCQEICVKEAEVVLCGGTESMSQAPYCVRNVRFGTKLGSDIKLEDSLWVSLTDQHVQLPMAMTAENLAVKHKISREECDKYALQSQQRWKAANDAGYFNDEMAPIEVKTKKGKQTMQVDEHARPQTTLEQLQKLPPVFKKDGTVTAGNASGVADGAGAVIIASEDAVKKHNFTPLARIVGYFVSGCDPSIMGIGPVPAISGALKKAGLSLKDMDLVEVNEAFAPQYLAVERSLDLDISKTNVNGGAIALGHPLGGSGSRITAHLVHELRRRGGKYAVGSACIGGGQGIAVIIQSTA	89	LTINRLC	7	P4276589
liver_mzml	-536	7999457	FALSE	Medium	Sequest HT (A2)	Unambiguous	[K].eTPALTIN.[R]	N-Term(TMT6plex)	eTPALTIN	FALSE	1	P42765	3-ketoacyl-CoA thiolase, mitochondrial OS=Homo sapiens OX=9606 GN=ACAA2 PE=1 SV=2	3-ketoacyl-CoA thiolase, mitochondrial	P42765	0	2	0.3519	0	1	1	544.313	1087.62	1087.62	-0.97	-0.00053	HCD	MS2	22.0796	76834	liver_F741-752.mzML	F16	2.33	1	0.0477	0.3275	N	R	N	ACAA2	MALLRGVFVVAAKRTPFGAYGGLLKDFTATDLSEFAAKAALSAGKVSPETVDSVIMGNVLQSSSDAIYLARHVGLRVGIPKETPALTINRLCGSGFQSIVNGCQEICVKEAEVVLCGGTESMSQAPYCVRNVRFGTKLGSDIKLEDSLWVSLTDQHVQLPMAMTAENLAVKHKISREECDKYALQSQQRWKAANDAGYFNDEMAPIEVKTKKGKQTMQVDEHARPQTTLEQLQKLPPVFKKDGTVTAGNASGVADGAGAVIIASEDAVKKHNFTPLARIVGYFVSGCDPSIMGIGPVPAISGALKKAGLSLKDMDLVEVNEAFAPQYLAVERSLDLDISKTNVNGGAIALGHPLGGSGSRITAHLVHELRRRGGKYAVGSACIGGGQGIAVIIQSTA	89	LTINRLC	7	P4276589
liver_mzml	-530	9861048	FALSE	Medium	Sequest HT (D2)	Unambiguous	[K].eTPALTIN.[R]	N-Term(TMT6plex)	eTPALTIN	FALSE	1	P42765	3-ketoacyl-CoA thiolase, mitochondrial OS=Homo sapiens OX=9606 GN=ACAA2 PE=1 SV=2	3-ketoacyl-CoA thiolase, mitochondrial	P42765	0	2	0.3293	0	1	1	544.313	1087.62	1087.62	-0.98	-0.00054	HCD	MS2	22.2168	272426	liver_F221-240.mzML	F13	2.49	1	0.02575	0.182	N	R	N	ACAA2	MALLRGVFVVAAKRTPFGAYGGLLKDFTATDLSEFAAKAALSAGKVSPETVDSVIMGNVLQSSSDAIYLARHVGLRVGIPKETPALTINRLCGSGFQSIVNGCQEICVKEAEVVLCGGTESMSQAPYCVRNVRFGTKLGSDIKLEDSLWVSLTDQHVQLPMAMTAENLAVKHKISREECDKYALQSQQRWKAANDAGYFNDEMAPIEVKTKKGKQTMQVDEHARPQTTLEQLQKLPPVFKKDGTVTAGNASGVADGAGAVIIASEDAVKKHNFTPLARIVGYFVSGCDPSIMGIGPVPAISGALKKAGLSLKDMDLVEVNEAFAPQYLAVERSLDLDISKTNVNGGAIALGHPLGGSGSRITAHLVHELRRRGGKYAVGSACIGGGQGIAVIIQSTA	89	LTINRLC	7	P4276589
liver_mzml	-524	1345195	FALSE	Medium	Sequest HT (B2)	Unambiguous	[K].eTPALTIN.[R]	N-Term(TMT6plex)	eTPALTIN	FALSE	1	P42765	3-ketoacyl-CoA thiolase, mitochondrial OS=Homo sapiens OX=9606 GN=ACAA2 PE=1 SV=2	3-ketoacyl-CoA thiolase, mitochondrial	P42765	0	2	0.464	0	1	1	544.313	1087.62	1087.62	-1.01	-0.00055	HCD	MS2	32.3819	179205	liver_F81-100.mzML	F5	2.22	1	0.03539	0.2483	N	R	N	ACAA2	MALLRGVFVVAAKRTPFGAYGGLLKDFTATDLSEFAAKAALSAGKVSPETVDSVIMGNVLQSSSDAIYLARHVGLRVGIPKETPALTINRLCGSGFQSIVNGCQEICVKEAEVVLCGGTESMSQAPYCVRNVRFGTKLGSDIKLEDSLWVSLTDQHVQLPMAMTAENLAVKHKISREECDKYALQSQQRWKAANDAGYFNDEMAPIEVKTKKGKQTMQVDEHARPQTTLEQLQKLPPVFKKDGTVTAGNASGVADGAGAVIIASEDAVKKHNFTPLARIVGYFVSGCDPSIMGIGPVPAISGALKKAGLSLKDMDLVEVNEAFAPQYLAVERSLDLDISKTNVNGGAIALGHPLGGSGSRITAHLVHELRRRGGKYAVGSACIGGGQGIAVIIQSTA	89	LTINRLC	7	P4276589
liver_mzml	-521	7374099	FALSE	Medium	Sequest HT (A2)	Unambiguous	[K].eTPALTIN.[R]	N-Term(TMT6plex)	eTPALTIN	FALSE	1	P42765	3-ketoacyl-CoA thiolase, mitochondrial OS=Homo sapiens OX=9606 GN=ACAA2 PE=1 SV=2	3-ketoacyl-CoA thiolase, mitochondrial	P42765	0	2	0.375	0	1	1	544.314	1087.62	1087.62	1.03	0.00056	HCD	MS2	34.3687	455917	liver_F21-40.mzML	F2	1.92	1	0.03662	0.2519	N	R	N	ACAA2	MALLRGVFVVAAKRTPFGAYGGLLKDFTATDLSEFAAKAALSAGKVSPETVDSVIMGNVLQSSSDAIYLARHVGLRVGIPKETPALTINRLCGSGFQSIVNGCQEICVKEAEVVLCGGTESMSQAPYCVRNVRFGTKLGSDIKLEDSLWVSLTDQHVQLPMAMTAENLAVKHKISREECDKYALQSQQRWKAANDAGYFNDEMAPIEVKTKKGKQTMQVDEHARPQTTLEQLQKLPPVFKKDGTVTAGNASGVADGAGAVIIASEDAVKKHNFTPLARIVGYFVSGCDPSIMGIGPVPAISGALKKAGLSLKDMDLVEVNEAFAPQYLAVERSLDLDISKTNVNGGAIALGHPLGGSGSRITAHLVHELRRRGGKYAVGSACIGGGQGIAVIIQSTA	89	LTINRLC	7	P4276589
liver_mzml	-527	8595618	FALSE	Medium	Sequest HT (C2)	Unambiguous	[K].eTPALTIN.[R]	N-Term(TMT6plex)	eTPALTIN	FALSE	1	P42765	3-ketoacyl-CoA thiolase, mitochondrial OS=Homo sapiens OX=9606 GN=ACAA2 PE=1 SV=2	3-ketoacyl-CoA thiolase, mitochondrial	P42765	0	2	0.2921	0	1	1	544.316	1087.62	1087.62	3.95	0.00215	HCD	MS2	62.1293	98076	liver_F181-200.mzML	F10	1.78	1	0.03405	0.242	N	R	N	ACAA2	MALLRGVFVVAAKRTPFGAYGGLLKDFTATDLSEFAAKAALSAGKVSPETVDSVIMGNVLQSSSDAIYLARHVGLRVGIPKETPALTINRLCGSGFQSIVNGCQEICVKEAEVVLCGGTESMSQAPYCVRNVRFGTKLGSDIKLEDSLWVSLTDQHVQLPMAMTAENLAVKHKISREECDKYALQSQQRWKAANDAGYFNDEMAPIEVKTKKGKQTMQVDEHARPQTTLEQLQKLPPVFKKDGTVTAGNASGVADGAGAVIIASEDAVKKHNFTPLARIVGYFVSGCDPSIMGIGPVPAISGALKKAGLSLKDMDLVEVNEAFAPQYLAVERSLDLDISKTNVNGGAIALGHPLGGSGSRITAHLVHELRRRGGKYAVGSACIGGGQGIAVIIQSTA	89	LTINRLC	7	P4276589
liver_mzml	-527	8354591	FALSE	Medium	Sequest HT (C2)	Unambiguous	[K].eTPALTIN.[R]	N-Term(TMT6plex)	eTPALTIN	FALSE	1	P42765	3-ketoacyl-CoA thiolase, mitochondrial OS=Homo sapiens OX=9606 GN=ACAA2 PE=1 SV=2	3-ketoacyl-CoA thiolase, mitochondrial	P42765	0	2	0.4223	0	1	1	544.314	1087.62	1087.62	0.89	0.00049	HCD	MS2	33.8075	60744	liver_F181-200.mzML	F10	2.51	1	0.01007	0.09162	N	R	N	ACAA2	MALLRGVFVVAAKRTPFGAYGGLLKDFTATDLSEFAAKAALSAGKVSPETVDSVIMGNVLQSSSDAIYLARHVGLRVGIPKETPALTINRLCGSGFQSIVNGCQEICVKEAEVVLCGGTESMSQAPYCVRNVRFGTKLGSDIKLEDSLWVSLTDQHVQLPMAMTAENLAVKHKISREECDKYALQSQQRWKAANDAGYFNDEMAPIEVKTKKGKQTMQVDEHARPQTTLEQLQKLPPVFKKDGTVTAGNASGVADGAGAVIIASEDAVKKHNFTPLARIVGYFVSGCDPSIMGIGPVPAISGALKKAGLSLKDMDLVEVNEAFAPQYLAVERSLDLDISKTNVNGGAIALGHPLGGSGSRITAHLVHELRRRGGKYAVGSACIGGGQGIAVIIQSTA	89	LTINRLC	7	P4276589
liver_mzml	-524	11001772	FALSE	Medium	Sequest HT (B2)	Unambiguous	[K].eTPALTIN.[R]	N-Term(TMT6plex)	eTPALTIN	FALSE	1	P42765	3-ketoacyl-CoA thiolase, mitochondrial OS=Homo sapiens OX=9606 GN=ACAA2 PE=1 SV=2	3-ketoacyl-CoA thiolase, mitochondrial	P42765	0	2	0.4939	0	1	1	544.315	1087.62	1087.62	3.61	0.00196	HCD	MS2	53.8941	397035	liver_F121-140.mzML	F7	2.45	1	0.01348	0.1217	N	R	N	ACAA2	MALLRGVFVVAAKRTPFGAYGGLLKDFTATDLSEFAAKAALSAGKVSPETVDSVIMGNVLQSSSDAIYLARHVGLRVGIPKETPALTINRLCGSGFQSIVNGCQEICVKEAEVVLCGGTESMSQAPYCVRNVRFGTKLGSDIKLEDSLWVSLTDQHVQLPMAMTAENLAVKHKISREECDKYALQSQQRWKAANDAGYFNDEMAPIEVKTKKGKQTMQVDEHARPQTTLEQLQKLPPVFKKDGTVTAGNASGVADGAGAVIIASEDAVKKHNFTPLARIVGYFVSGCDPSIMGIGPVPAISGALKKAGLSLKDMDLVEVNEAFAPQYLAVERSLDLDISKTNVNGGAIALGHPLGGSGSRITAHLVHELRRRGGKYAVGSACIGGGQGIAVIIQSTA	89	LTINRLC	7	P4276589
liver_mzml	-524	11009899	FALSE	Medium	Sequest HT (B2)	Unambiguous	[K].eTPALTIN.[R]	N-Term(TMT6plex)	eTPALTIN	FALSE	1	P42765	3-ketoacyl-CoA thiolase, mitochondrial OS=Homo sapiens OX=9606 GN=ACAA2 PE=1 SV=2	3-ketoacyl-CoA thiolase, mitochondrial	P42765	0	2	0.35	0	1	1	544.316	1087.62	1087.62	4.51	0.00245	HCD	MS2	56.0068	397938	liver_F121-140.mzML	F7	2.2	1	0.0262	0.1985	N	R	N	ACAA2	MALLRGVFVVAAKRTPFGAYGGLLKDFTATDLSEFAAKAALSAGKVSPETVDSVIMGNVLQSSSDAIYLARHVGLRVGIPKETPALTINRLCGSGFQSIVNGCQEICVKEAEVVLCGGTESMSQAPYCVRNVRFGTKLGSDIKLEDSLWVSLTDQHVQLPMAMTAENLAVKHKISREECDKYALQSQQRWKAANDAGYFNDEMAPIEVKTKKGKQTMQVDEHARPQTTLEQLQKLPPVFKKDGTVTAGNASGVADGAGAVIIASEDAVKKHNFTPLARIVGYFVSGCDPSIMGIGPVPAISGALKKAGLSLKDMDLVEVNEAFAPQYLAVERSLDLDISKTNVNGGAIALGHPLGGSGSRITAHLVHELRRRGGKYAVGSACIGGGQGIAVIIQSTA	89	LTINRLC	7	P4276589
oral_mzml	-530	9861048	FALSE	Medium	Sequest HT (D2)	Unambiguous	[K].eTPALTIN.[R]	N-Term(TMT6plex)	eTPALTIN	FALSE	1	P42765	3-ketoacyl-CoA thiolase, mitochondrial OS=Homo sapiens OX=9606 GN=ACAA2 PE=1 SV=2	3-ketoacyl-CoA thiolase, mitochondrial	P42765	0	2	0.3293	0	1	1	544.313	1087.62	1087.62	-0.98	-0.00054	HCD	MS2	22.2168	272426	liver_F221-240.mzML	F13	2.49	1	0.02575	0.182	N	R	N	ACAA2	MALLRGVFVVAAKRTPFGAYGGLLKDFTATDLSEFAAKAALSAGKVSPETVDSVIMGNVLQSSSDAIYLARHVGLRVGIPKETPALTINRLCGSGFQSIVNGCQEICVKEAEVVLCGGTESMSQAPYCVRNVRFGTKLGSDIKLEDSLWVSLTDQHVQLPMAMTAENLAVKHKISREECDKYALQSQQRWKAANDAGYFNDEMAPIEVKTKKGKQTMQVDEHARPQTTLEQLQKLPPVFKKDGTVTAGNASGVADGAGAVIIASEDAVKKHNFTPLARIVGYFVSGCDPSIMGIGPVPAISGALKKAGLSLKDMDLVEVNEAFAPQYLAVERSLDLDISKTNVNGGAIALGHPLGGSGSRITAHLVHELRRRGGKYAVGSACIGGGQGIAVIIQSTA	89	LTINRLC	7	P4276589
oral_mzml	-524	1345195	FALSE	Medium	Sequest HT (B2)	Unambiguous	[K].eTPALTIN.[R]	N-Term(TMT6plex)	eTPALTIN	FALSE	1	P42765	3-ketoacyl-CoA thiolase, mitochondrial OS=Homo sapiens OX=9606 GN=ACAA2 PE=1 SV=2	3-ketoacyl-CoA thiolase, mitochondrial	P42765	0	2	0.464	0	1	1	544.313	1087.62	1087.62	-1.01	-0.00055	HCD	MS2	32.3819	179205	liver_F81-100.mzML	F5	2.22	1	0.03539	0.2483	N	R	N	ACAA2	MALLRGVFVVAAKRTPFGAYGGLLKDFTATDLSEFAAKAALSAGKVSPETVDSVIMGNVLQSSSDAIYLARHVGLRVGIPKETPALTINRLCGSGFQSIVNGCQEICVKEAEVVLCGGTESMSQAPYCVRNVRFGTKLGSDIKLEDSLWVSLTDQHVQLPMAMTAENLAVKHKISREECDKYALQSQQRWKAANDAGYFNDEMAPIEVKTKKGKQTMQVDEHARPQTTLEQLQKLPPVFKKDGTVTAGNASGVADGAGAVIIASEDAVKKHNFTPLARIVGYFVSGCDPSIMGIGPVPAISGALKKAGLSLKDMDLVEVNEAFAPQYLAVERSLDLDISKTNVNGGAIALGHPLGGSGSRITAHLVHELRRRGGKYAVGSACIGGGQGIAVIIQSTA	89	LTINRLC	7	P4276589
oral_mzml	-521	7374099	FALSE	Medium	Sequest HT (A2)	Unambiguous	[K].eTPALTIN.[R]	N-Term(TMT6plex)	eTPALTIN	FALSE	1	P42765	3-ketoacyl-CoA thiolase, mitochondrial OS=Homo sapiens OX=9606 GN=ACAA2 PE=1 SV=2	3-ketoacyl-CoA thiolase, mitochondrial	P42765	0	2	0.375	0	1	1	544.314	1087.62	1087.62	1.03	0.00056	HCD	MS2	34.3687	455917	liver_F21-40.mzML	F2	1.92	1	0.03662	0.2519	N	R	N	ACAA2	MALLRGVFVVAAKRTPFGAYGGLLKDFTATDLSEFAAKAALSAGKVSPETVDSVIMGNVLQSSSDAIYLARHVGLRVGIPKETPALTINRLCGSGFQSIVNGCQEICVKEAEVVLCGGTESMSQAPYCVRNVRFGTKLGSDIKLEDSLWVSLTDQHVQLPMAMTAENLAVKHKISREECDKYALQSQQRWKAANDAGYFNDEMAPIEVKTKKGKQTMQVDEHARPQTTLEQLQKLPPVFKKDGTVTAGNASGVADGAGAVIIASEDAVKKHNFTPLARIVGYFVSGCDPSIMGIGPVPAISGALKKAGLSLKDMDLVEVNEAFAPQYLAVERSLDLDISKTNVNGGAIALGHPLGGSGSRITAHLVHELRRRGGKYAVGSACIGGGQGIAVIIQSTA	89	LTINRLC	7	P4276589
oral_mzml	-527	8595618	FALSE	Medium	Sequest HT (C2)	Unambiguous	[K].eTPALTIN.[R]	N-Term(TMT6plex)	eTPALTIN	FALSE	1	P42765	3-ketoacyl-CoA thiolase, mitochondrial OS=Homo sapiens OX=9606 GN=ACAA2 PE=1 SV=2	3-ketoacyl-CoA thiolase, mitochondrial	P42765	0	2	0.2921	0	1	1	544.316	1087.62	1087.62	3.95	0.00215	HCD	MS2	62.1293	98076	liver_F181-200.mzML	F10	1.78	1	0.03405	0.242	N	R	N	ACAA2	MALLRGVFVVAAKRTPFGAYGGLLKDFTATDLSEFAAKAALSAGKVSPETVDSVIMGNVLQSSSDAIYLARHVGLRVGIPKETPALTINRLCGSGFQSIVNGCQEICVKEAEVVLCGGTESMSQAPYCVRNVRFGTKLGSDIKLEDSLWVSLTDQHVQLPMAMTAENLAVKHKISREECDKYALQSQQRWKAANDAGYFNDEMAPIEVKTKKGKQTMQVDEHARPQTTLEQLQKLPPVFKKDGTVTAGNASGVADGAGAVIIASEDAVKKHNFTPLARIVGYFVSGCDPSIMGIGPVPAISGALKKAGLSLKDMDLVEVNEAFAPQYLAVERSLDLDISKTNVNGGAIALGHPLGGSGSRITAHLVHELRRRGGKYAVGSACIGGGQGIAVIIQSTA	89	LTINRLC	7	P4276589
oral_mzml	-527	8354591	FALSE	Medium	Sequest HT (C2)	Unambiguous	[K].eTPALTIN.[R]	N-Term(TMT6plex)	eTPALTIN	FALSE	1	P42765	3-ketoacyl-CoA thiolase, mitochondrial OS=Homo sapiens OX=9606 GN=ACAA2 PE=1 SV=2	3-ketoacyl-CoA thiolase, mitochondrial	P42765	0	2	0.4223	0	1	1	544.314	1087.62	1087.62	0.89	0.00049	HCD	MS2	33.8075	60744	liver_F181-200.mzML	F10	2.51	1	0.01007	0.09162	N	R	N	ACAA2	MALLRGVFVVAAKRTPFGAYGGLLKDFTATDLSEFAAKAALSAGKVSPETVDSVIMGNVLQSSSDAIYLARHVGLRVGIPKETPALTINRLCGSGFQSIVNGCQEICVKEAEVVLCGGTESMSQAPYCVRNVRFGTKLGSDIKLEDSLWVSLTDQHVQLPMAMTAENLAVKHKISREECDKYALQSQQRWKAANDAGYFNDEMAPIEVKTKKGKQTMQVDEHARPQTTLEQLQKLPPVFKKDGTVTAGNASGVADGAGAVIIASEDAVKKHNFTPLARIVGYFVSGCDPSIMGIGPVPAISGALKKAGLSLKDMDLVEVNEAFAPQYLAVERSLDLDISKTNVNGGAIALGHPLGGSGSRITAHLVHELRRRGGKYAVGSACIGGGQGIAVIIQSTA	89	LTINRLC	7	P4276589
oral_mzml	-524	11001772	FALSE	Medium	Sequest HT (B2)	Unambiguous	[K].eTPALTIN.[R]	N-Term(TMT6plex)	eTPALTIN	FALSE	1	P42765	3-ketoacyl-CoA thiolase, mitochondrial OS=Homo sapiens OX=9606 GN=ACAA2 PE=1 SV=2	3-ketoacyl-CoA thiolase, mitochondrial	P42765	0	2	0.4939	0	1	1	544.315	1087.62	1087.62	3.61	0.00196	HCD	MS2	53.8941	397035	liver_F121-140.mzML	F7	2.45	1	0.01348	0.1217	N	R	N	ACAA2	MALLRGVFVVAAKRTPFGAYGGLLKDFTATDLSEFAAKAALSAGKVSPETVDSVIMGNVLQSSSDAIYLARHVGLRVGIPKETPALTINRLCGSGFQSIVNGCQEICVKEAEVVLCGGTESMSQAPYCVRNVRFGTKLGSDIKLEDSLWVSLTDQHVQLPMAMTAENLAVKHKISREECDKYALQSQQRWKAANDAGYFNDEMAPIEVKTKKGKQTMQVDEHARPQTTLEQLQKLPPVFKKDGTVTAGNASGVADGAGAVIIASEDAVKKHNFTPLARIVGYFVSGCDPSIMGIGPVPAISGALKKAGLSLKDMDLVEVNEAFAPQYLAVERSLDLDISKTNVNGGAIALGHPLGGSGSRITAHLVHELRRRGGKYAVGSACIGGGQGIAVIIQSTA	89	LTINRLC	7	P4276589
oral_mzml	-524	11009899	FALSE	Medium	Sequest HT (B2)	Unambiguous	[K].eTPALTIN.[R]	N-Term(TMT6plex)	eTPALTIN	FALSE	1	P42765	3-ketoacyl-CoA thiolase, mitochondrial OS=Homo sapiens OX=9606 GN=ACAA2 PE=1 SV=2	3-ketoacyl-CoA thiolase, mitochondrial	P42765	0	2	0.35	0	1	1	544.316	1087.62	1087.62	4.51	0.00245	HCD	MS2	56.0068	397938	liver_F121-140.mzML	F7	2.2	1	0.0262	0.1985	N	R	N	ACAA2	MALLRGVFVVAAKRTPFGAYGGLLKDFTATDLSEFAAKAALSAGKVSPETVDSVIMGNVLQSSSDAIYLARHVGLRVGIPKETPALTINRLCGSGFQSIVNGCQEICVKEAEVVLCGGTESMSQAPYCVRNVRFGTKLGSDIKLEDSLWVSLTDQHVQLPMAMTAENLAVKHKISREECDKYALQSQQRWKAANDAGYFNDEMAPIEVKTKKGKQTMQVDEHARPQTTLEQLQKLPPVFKKDGTVTAGNASGVADGAGAVIIASEDAVKKHNFTPLARIVGYFVSGCDPSIMGIGPVPAISGALKKAGLSLKDMDLVEVNEAFAPQYLAVERSLDLDISKTNVNGGAIALGHPLGGSGSRITAHLVHELRRRGGKYAVGSACIGGGQGIAVIIQSTA	89	LTINRLC	7	P4276589
kidney_mzml	-604	18379518	FALSE	High	Sequest HT (B2)	Unambiguous	[K].vSPETVDSVIMGNVLQ.[S]	N-Term(TMT6plex)	vSPETVDSVIMGNVLQ	FALSE	1	P42765	3-ketoacyl-CoA thiolase, mitochondrial OS=Homo sapiens OX=9606 GN=ACAA2 PE=1 SV=2	3-ketoacyl-CoA thiolase, mitochondrial	P42765	0	3	0.4539	0	1	1	639.679	1917.02	1917.02	1.32	0.00084	HCD	MS2	93.7194	606613	kidney_F151-150.mzML	F4	2.82	1	0.0002041	0.002908	Q	S	Q	ACAA2	MALLRGVFVVAAKRTPFGAYGGLLKDFTATDLSEFAAKAALSAGKVSPETVDSVIMGNVLQSSSDAIYLARHVGLRVGIPKETPALTINRLCGSGFQSIVNGCQEICVKEAEVVLCGGTESMSQAPYCVRNVRFGTKLGSDIKLEDSLWVSLTDQHVQLPMAMTAENLAVKHKISREECDKYALQSQQRWKAANDAGYFNDEMAPIEVKTKKGKQTMQVDEHARPQTTLEQLQKLPPVFKKDGTVTAGNASGVADGAGAVIIASEDAVKKHNFTPLARIVGYFVSGCDPSIMGIGPVPAISGALKKAGLSLKDMDLVEVNEAFAPQYLAVERSLDLDISKTNVNGGAIALGHPLGGSGSRITAHLVHELRRRGGKYAVGSACIGGGQGIAVIIQSTA	61	NVLQSSS	7	P4276561
liver_mzml	-124	11085084	FALSE	High	Sequest HT (C2)	Unambiguous	[K].vSPETVDSVIMGNVLQ.[S]	N-Term(TMT6plex)	vSPETVDSVIMGNVLQ	FALSE	1	P42765	3-ketoacyl-CoA thiolase, mitochondrial OS=Homo sapiens OX=9606 GN=ACAA2 PE=1 SV=2	3-ketoacyl-CoA thiolase, mitochondrial	P42765	0	3	0.5302	0	1	1	639.679	1917.02	1917.02	1.53	0.00098	HCD	MS2	60.6278	407464	liver_F181-200.mzML	F10	3.15	1	0.0005623	0.003502	Q	S	Q	ACAA2	MALLRGVFVVAAKRTPFGAYGGLLKDFTATDLSEFAAKAALSAGKVSPETVDSVIMGNVLQSSSDAIYLARHVGLRVGIPKETPALTINRLCGSGFQSIVNGCQEICVKEAEVVLCGGTESMSQAPYCVRNVRFGTKLGSDIKLEDSLWVSLTDQHVQLPMAMTAENLAVKHKISREECDKYALQSQQRWKAANDAGYFNDEMAPIEVKTKKGKQTMQVDEHARPQTTLEQLQKLPPVFKKDGTVTAGNASGVADGAGAVIIASEDAVKKHNFTPLARIVGYFVSGCDPSIMGIGPVPAISGALKKAGLSLKDMDLVEVNEAFAPQYLAVERSLDLDISKTNVNGGAIALGHPLGGSGSRITAHLVHELRRRGGKYAVGSACIGGGQGIAVIIQSTA	61	NVLQSSS	7	P4276561
liver_mzml	-127	4605151	FALSE	High	Sequest HT (D2)	Unambiguous	[K].vSPETVDSVIMGNVLQ.[S]	N-Term(TMT6plex)	vSPETVDSVIMGNVLQ	FALSE	1	P42765	3-ketoacyl-CoA thiolase, mitochondrial OS=Homo sapiens OX=9606 GN=ACAA2 PE=1 SV=2	3-ketoacyl-CoA thiolase, mitochondrial	P42765	0	2	0.604	0	1	1	959.015	1917.02	1917.02	1.89	0.00182	HCD	MS2	62.6315	94225	liver_F241-260.mzML	F12	3.51	1	0.0001835	5.446e-05	Q	S	Q	ACAA2	MALLRGVFVVAAKRTPFGAYGGLLKDFTATDLSEFAAKAALSAGKVSPETVDSVIMGNVLQSSSDAIYLARHVGLRVGIPKETPALTINRLCGSGFQSIVNGCQEICVKEAEVVLCGGTESMSQAPYCVRNVRFGTKLGSDIKLEDSLWVSLTDQHVQLPMAMTAENLAVKHKISREECDKYALQSQQRWKAANDAGYFNDEMAPIEVKTKKGKQTMQVDEHARPQTTLEQLQKLPPVFKKDGTVTAGNASGVADGAGAVIIASEDAVKKHNFTPLARIVGYFVSGCDPSIMGIGPVPAISGALKKAGLSLKDMDLVEVNEAFAPQYLAVERSLDLDISKTNVNGGAIALGHPLGGSGSRITAHLVHELRRRGGKYAVGSACIGGGQGIAVIIQSTA	61	NVLQSSS	7	P4276561
liver_mzml	-124	1532727	FALSE	High	Sequest HT (C2)	Unambiguous	[K].vSPETVDSVIMGNVLQ.[S]	N-Term(TMT6plex)	vSPETVDSVIMGNVLQ	FALSE	1	P42765	3-ketoacyl-CoA thiolase, mitochondrial OS=Homo sapiens OX=9606 GN=ACAA2 PE=1 SV=2	3-ketoacyl-CoA thiolase, mitochondrial	P42765	0	3	0.5748	0	1	1	639.68	1917.02	1917.02	2.27	0.00145	HCD	MS2	60.4812	188200	liver_F141-160.mzML	F8	4.68	1	0.0003799	0.0006092	Q	S	Q	ACAA2	MALLRGVFVVAAKRTPFGAYGGLLKDFTATDLSEFAAKAALSAGKVSPETVDSVIMGNVLQSSSDAIYLARHVGLRVGIPKETPALTINRLCGSGFQSIVNGCQEICVKEAEVVLCGGTESMSQAPYCVRNVRFGTKLGSDIKLEDSLWVSLTDQHVQLPMAMTAENLAVKHKISREECDKYALQSQQRWKAANDAGYFNDEMAPIEVKTKKGKQTMQVDEHARPQTTLEQLQKLPPVFKKDGTVTAGNASGVADGAGAVIIASEDAVKKHNFTPLARIVGYFVSGCDPSIMGIGPVPAISGALKKAGLSLKDMDLVEVNEAFAPQYLAVERSLDLDISKTNVNGGAIALGHPLGGSGSRITAHLVHELRRRGGKYAVGSACIGGGQGIAVIIQSTA	61	NVLQSSS	7	P4276561
liver_mzml	-118	7747425	FALSE	High	Sequest HT (B2)	Unambiguous	[K].vSPETVDSVIMGNVLQ.[S]	N-Term(TMT6plex)	vSPETVDSVIMGNVLQ	FALSE	1	P42765	3-ketoacyl-CoA thiolase, mitochondrial OS=Homo sapiens OX=9606 GN=ACAA2 PE=1 SV=2	3-ketoacyl-CoA thiolase, mitochondrial	P42765	0	3	0.5153	0	1	1	639.679	1917.02	1917.02	1.73	0.00111	HCD	MS2	60.9638	21987	liver_F101-120.mzML	F6	5.22	1	0.0005359	0.00106	Q	S	Q	ACAA2	MALLRGVFVVAAKRTPFGAYGGLLKDFTATDLSEFAAKAALSAGKVSPETVDSVIMGNVLQSSSDAIYLARHVGLRVGIPKETPALTINRLCGSGFQSIVNGCQEICVKEAEVVLCGGTESMSQAPYCVRNVRFGTKLGSDIKLEDSLWVSLTDQHVQLPMAMTAENLAVKHKISREECDKYALQSQQRWKAANDAGYFNDEMAPIEVKTKKGKQTMQVDEHARPQTTLEQLQKLPPVFKKDGTVTAGNASGVADGAGAVIIASEDAVKKHNFTPLARIVGYFVSGCDPSIMGIGPVPAISGALKKAGLSLKDMDLVEVNEAFAPQYLAVERSLDLDISKTNVNGGAIALGHPLGGSGSRITAHLVHELRRRGGKYAVGSACIGGGQGIAVIIQSTA	61	NVLQSSS	7	P4276561
liver_mzml	-115	719368	FALSE	High	Sequest HT (A2)	Unambiguous	[K].vSPETVDSVIMGNVLQ.[S]	N-Term(TMT6plex)	vSPETVDSVIMGNVLQ	FALSE	1	P42765	3-ketoacyl-CoA thiolase, mitochondrial OS=Homo sapiens OX=9606 GN=ACAA2 PE=1 SV=2	3-ketoacyl-CoA thiolase, mitochondrial	P42765	0	3	0.5333	0	1	1	639.679	1917.02	1917.02	1.11	0.00071	HCD	MS2	60.9527	91620	liver_F1-20.mzML	F1	3.9	1	0.0002197	0.002572	Q	S	Q	ACAA2	MALLRGVFVVAAKRTPFGAYGGLLKDFTATDLSEFAAKAALSAGKVSPETVDSVIMGNVLQSSSDAIYLARHVGLRVGIPKETPALTINRLCGSGFQSIVNGCQEICVKEAEVVLCGGTESMSQAPYCVRNVRFGTKLGSDIKLEDSLWVSLTDQHVQLPMAMTAENLAVKHKISREECDKYALQSQQRWKAANDAGYFNDEMAPIEVKTKKGKQTMQVDEHARPQTTLEQLQKLPPVFKKDGTVTAGNASGVADGAGAVIIASEDAVKKHNFTPLARIVGYFVSGCDPSIMGIGPVPAISGALKKAGLSLKDMDLVEVNEAFAPQYLAVERSLDLDISKTNVNGGAIALGHPLGGSGSRITAHLVHELRRRGGKYAVGSACIGGGQGIAVIIQSTA	61	NVLQSSS	7	P4276561
liver_mzml	-115	10004533	FALSE	High	Sequest HT (A2)	Unambiguous	[K].vSPETVDSVIMGNVLQ.[S]	N-Term(TMT6plex)	vSPETVDSVIMGNVLQ	FALSE	1	P42765	3-ketoacyl-CoA thiolase, mitochondrial OS=Homo sapiens OX=9606 GN=ACAA2 PE=1 SV=2	3-ketoacyl-CoA thiolase, mitochondrial	P42765	0	3	0.574	0	1	1	639.678	1917.02	1917.02	0.06	4e-05	HCD	MS2	61.0192	311817	liver_F41-60.mzML	F3	3.85	1	0.0001752	0.0001056	Q	S	Q	ACAA2	MALLRGVFVVAAKRTPFGAYGGLLKDFTATDLSEFAAKAALSAGKVSPETVDSVIMGNVLQSSSDAIYLARHVGLRVGIPKETPALTINRLCGSGFQSIVNGCQEICVKEAEVVLCGGTESMSQAPYCVRNVRFGTKLGSDIKLEDSLWVSLTDQHVQLPMAMTAENLAVKHKISREECDKYALQSQQRWKAANDAGYFNDEMAPIEVKTKKGKQTMQVDEHARPQTTLEQLQKLPPVFKKDGTVTAGNASGVADGAGAVIIASEDAVKKHNFTPLARIVGYFVSGCDPSIMGIGPVPAISGALKKAGLSLKDMDLVEVNEAFAPQYLAVERSLDLDISKTNVNGGAIALGHPLGGSGSRITAHLVHELRRRGGKYAVGSACIGGGQGIAVIIQSTA	61	NVLQSSS	7	P4276561
liver_mzml	-115	910122	FALSE	High	Sequest HT (A2)	Unambiguous	[K].vSPETVDSVIMGNVLQ.[S]	N-Term(TMT6plex)	vSPETVDSVIMGNVLQ	FALSE	1	P42765	3-ketoacyl-CoA thiolase, mitochondrial OS=Homo sapiens OX=9606 GN=ACAA2 PE=1 SV=2	3-ketoacyl-CoA thiolase, mitochondrial	P42765	0	3	0.5878	0	1	1	639.678	1917.02	1917.02	-0.77	-0.00049	HCD	MS2	60.9782	115730	liver_F1-20.mzML	F1	4.1	1	0.0001752	0.0001002	Q	S	Q	ACAA2	MALLRGVFVVAAKRTPFGAYGGLLKDFTATDLSEFAAKAALSAGKVSPETVDSVIMGNVLQSSSDAIYLARHVGLRVGIPKETPALTINRLCGSGFQSIVNGCQEICVKEAEVVLCGGTESMSQAPYCVRNVRFGTKLGSDIKLEDSLWVSLTDQHVQLPMAMTAENLAVKHKISREECDKYALQSQQRWKAANDAGYFNDEMAPIEVKTKKGKQTMQVDEHARPQTTLEQLQKLPPVFKKDGTVTAGNASGVADGAGAVIIASEDAVKKHNFTPLARIVGYFVSGCDPSIMGIGPVPAISGALKKAGLSLKDMDLVEVNEAFAPQYLAVERSLDLDISKTNVNGGAIALGHPLGGSGSRITAHLVHELRRRGGKYAVGSACIGGGQGIAVIIQSTA	61	NVLQSSS	7	P4276561
liver_mzml	-503	1306386	FALSE	High	Sequest HT (D2)	Unambiguous	[K].vSPETVDSVIMGNVLQ.[S]	N-Term(TMT6plex)	vSPETVDSVIMGNVLQ	FALSE	1	P42765	3-ketoacyl-CoA thiolase, mitochondrial OS=Homo sapiens OX=9606 GN=ACAA2 PE=1 SV=2	3-ketoacyl-CoA thiolase, mitochondrial	P42765	0	3	0.521	0	1	1	639.678	1917.02	1917.02	0.43	0.00028	HCD	MS2	59.0823	165456	liver_F461-480.mzML	F26	4.28	1	9.629e-05	1.017e-05	Q	S	Q	ACAA2	MALLRGVFVVAAKRTPFGAYGGLLKDFTATDLSEFAAKAALSAGKVSPETVDSVIMGNVLQSSSDAIYLARHVGLRVGIPKETPALTINRLCGSGFQSIVNGCQEICVKEAEVVLCGGTESMSQAPYCVRNVRFGTKLGSDIKLEDSLWVSLTDQHVQLPMAMTAENLAVKHKISREECDKYALQSQQRWKAANDAGYFNDEMAPIEVKTKKGKQTMQVDEHARPQTTLEQLQKLPPVFKKDGTVTAGNASGVADGAGAVIIASEDAVKKHNFTPLARIVGYFVSGCDPSIMGIGPVPAISGALKKAGLSLKDMDLVEVNEAFAPQYLAVERSLDLDISKTNVNGGAIALGHPLGGSGSRITAHLVHELRRRGGKYAVGSACIGGGQGIAVIIQSTA	61	NVLQSSS	7	P4276561
liver_mzml	-503	1306956	FALSE	High	Sequest HT (D2)	Unambiguous	[K].vSPETVDSVIMGNVLQ.[S]	N-Term(TMT6plex)	vSPETVDSVIMGNVLQ	FALSE	1	P42765	3-ketoacyl-CoA thiolase, mitochondrial OS=Homo sapiens OX=9606 GN=ACAA2 PE=1 SV=2	3-ketoacyl-CoA thiolase, mitochondrial	P42765	0	2	0.6481	0	1	1	959.015	1917.02	1917.02	1.65	0.00158	HCD	MS2	59.28	165519	liver_F461-480.mzML	F26	3.41	1	9.629e-05	5.886e-05	Q	S	Q	ACAA2	MALLRGVFVVAAKRTPFGAYGGLLKDFTATDLSEFAAKAALSAGKVSPETVDSVIMGNVLQSSSDAIYLARHVGLRVGIPKETPALTINRLCGSGFQSIVNGCQEICVKEAEVVLCGGTESMSQAPYCVRNVRFGTKLGSDIKLEDSLWVSLTDQHVQLPMAMTAENLAVKHKISREECDKYALQSQQRWKAANDAGYFNDEMAPIEVKTKKGKQTMQVDEHARPQTTLEQLQKLPPVFKKDGTVTAGNASGVADGAGAVIIASEDAVKKHNFTPLARIVGYFVSGCDPSIMGIGPVPAISGALKKAGLSLKDMDLVEVNEAFAPQYLAVERSLDLDISKTNVNGGAIALGHPLGGSGSRITAHLVHELRRRGGKYAVGSACIGGGQGIAVIIQSTA	61	NVLQSSS	7	P4276561
liver_mzml	-497	14331429	FALSE	High	Sequest HT (B2)	Unambiguous	[K].vSPETVDSVIMGNVLQ.[S]	N-Term(TMT6plex)	vSPETVDSVIMGNVLQ	FALSE	1	P42765	3-ketoacyl-CoA thiolase, mitochondrial OS=Homo sapiens OX=9606 GN=ACAA2 PE=1 SV=2	3-ketoacyl-CoA thiolase, mitochondrial	P42765	0	3	0.5515	0	1	1	639.679	1917.02	1917.02	1.9	0.00121	HCD	MS2	60.2632	335430	liver_F361-380.mzML	F21	3.88	1	0.0002306	0.002008	Q	S	Q	ACAA2	MALLRGVFVVAAKRTPFGAYGGLLKDFTATDLSEFAAKAALSAGKVSPETVDSVIMGNVLQSSSDAIYLARHVGLRVGIPKETPALTINRLCGSGFQSIVNGCQEICVKEAEVVLCGGTESMSQAPYCVRNVRFGTKLGSDIKLEDSLWVSLTDQHVQLPMAMTAENLAVKHKISREECDKYALQSQQRWKAANDAGYFNDEMAPIEVKTKKGKQTMQVDEHARPQTTLEQLQKLPPVFKKDGTVTAGNASGVADGAGAVIIASEDAVKKHNFTPLARIVGYFVSGCDPSIMGIGPVPAISGALKKAGLSLKDMDLVEVNEAFAPQYLAVERSLDLDISKTNVNGGAIALGHPLGGSGSRITAHLVHELRRRGGKYAVGSACIGGGQGIAVIIQSTA	61	NVLQSSS	7	P4276561
liver_mzml	-506	13293784	FALSE	High	Sequest HT (E2)	Unambiguous	[K].vSPETVDSVIMGNVLQ.[S]	N-Term(TMT6plex)	vSPETVDSVIMGNVLQ	FALSE	1	P42765	3-ketoacyl-CoA thiolase, mitochondrial OS=Homo sapiens OX=9606 GN=ACAA2 PE=1 SV=2	3-ketoacyl-CoA thiolase, mitochondrial	P42765	0	2	0.3067	0	1	1	959.008	1917.01	1917.02	-5.7	-0.00546	HCD	MS2	60.354	234403	liver_F601-620.mzML	F33	1.5	1	0.009365	0.09393	Q	S	Q	ACAA2	MALLRGVFVVAAKRTPFGAYGGLLKDFTATDLSEFAAKAALSAGKVSPETVDSVIMGNVLQSSSDAIYLARHVGLRVGIPKETPALTINRLCGSGFQSIVNGCQEICVKEAEVVLCGGTESMSQAPYCVRNVRFGTKLGSDIKLEDSLWVSLTDQHVQLPMAMTAENLAVKHKISREECDKYALQSQQRWKAANDAGYFNDEMAPIEVKTKKGKQTMQVDEHARPQTTLEQLQKLPPVFKKDGTVTAGNASGVADGAGAVIIASEDAVKKHNFTPLARIVGYFVSGCDPSIMGIGPVPAISGALKKAGLSLKDMDLVEVNEAFAPQYLAVERSLDLDISKTNVNGGAIALGHPLGGSGSRITAHLVHELRRRGGKYAVGSACIGGGQGIAVIIQSTA	61	NVLQSSS	7	P4276561
liver_mzml	-503	10582045	FALSE	High	Sequest HT (D2)	Unambiguous	[K].vSPETVDSVIMGNVLQ.[S]	N-Term(TMT6plex)	vSPETVDSVIMGNVLQ	FALSE	1	P42765	3-ketoacyl-CoA thiolase, mitochondrial OS=Homo sapiens OX=9606 GN=ACAA2 PE=1 SV=2	3-ketoacyl-CoA thiolase, mitochondrial	P42765	0	2	0.662	0	1	1	959.014	1917.02	1917.02	0.49	0.00047	HCD	MS2	60.9621	355865	liver_F501-520.mzML	F28	3.58	1	9.629e-05	2.133e-05	Q	S	Q	ACAA2	MALLRGVFVVAAKRTPFGAYGGLLKDFTATDLSEFAAKAALSAGKVSPETVDSVIMGNVLQSSSDAIYLARHVGLRVGIPKETPALTINRLCGSGFQSIVNGCQEICVKEAEVVLCGGTESMSQAPYCVRNVRFGTKLGSDIKLEDSLWVSLTDQHVQLPMAMTAENLAVKHKISREECDKYALQSQQRWKAANDAGYFNDEMAPIEVKTKKGKQTMQVDEHARPQTTLEQLQKLPPVFKKDGTVTAGNASGVADGAGAVIIASEDAVKKHNFTPLARIVGYFVSGCDPSIMGIGPVPAISGALKKAGLSLKDMDLVEVNEAFAPQYLAVERSLDLDISKTNVNGGAIALGHPLGGSGSRITAHLVHELRRRGGKYAVGSACIGGGQGIAVIIQSTA	61	NVLQSSS	7	P4276561
liver_mzml	-503	10581915	FALSE	High	Sequest HT (D2)	Unambiguous	[K].vSPETVDSVIMGNVLQ.[S]	N-Term(TMT6plex)	vSPETVDSVIMGNVLQ	FALSE	1	P42765	3-ketoacyl-CoA thiolase, mitochondrial OS=Homo sapiens OX=9606 GN=ACAA2 PE=1 SV=2	3-ketoacyl-CoA thiolase, mitochondrial	P42765	0	3	0.4538	0	1	1	639.679	1917.02	1917.02	1.53	0.00098	HCD	MS2	60.9154	355852	liver_F501-520.mzML	F28	3.57	1	0.0004294	0.005967	Q	S	Q	ACAA2	MALLRGVFVVAAKRTPFGAYGGLLKDFTATDLSEFAAKAALSAGKVSPETVDSVIMGNVLQSSSDAIYLARHVGLRVGIPKETPALTINRLCGSGFQSIVNGCQEICVKEAEVVLCGGTESMSQAPYCVRNVRFGTKLGSDIKLEDSLWVSLTDQHVQLPMAMTAENLAVKHKISREECDKYALQSQQRWKAANDAGYFNDEMAPIEVKTKKGKQTMQVDEHARPQTTLEQLQKLPPVFKKDGTVTAGNASGVADGAGAVIIASEDAVKKHNFTPLARIVGYFVSGCDPSIMGIGPVPAISGALKKAGLSLKDMDLVEVNEAFAPQYLAVERSLDLDISKTNVNGGAIALGHPLGGSGSRITAHLVHELRRRGGKYAVGSACIGGGQGIAVIIQSTA	61	NVLQSSS	7	P4276561
liver_mzml	-509	7229884	FALSE	High	Sequest HT (F2)	Unambiguous	[K].vSPETVDSVIMGNVLQ.[S]	N-Term(TMT6plex)	vSPETVDSVIMGNVLQ	FALSE	1	P42765	3-ketoacyl-CoA thiolase, mitochondrial OS=Homo sapiens OX=9606 GN=ACAA2 PE=1 SV=2	3-ketoacyl-CoA thiolase, mitochondrial	P42765	0	3	0.5962	0	1	1	639.679	1917.02	1917.02	1.82	0.00116	HCD	MS2	59.7931	452581	liver_F641-660.mzML	F35	4.21	1	0.0002448	0.0004329	Q	S	Q	ACAA2	MALLRGVFVVAAKRTPFGAYGGLLKDFTATDLSEFAAKAALSAGKVSPETVDSVIMGNVLQSSSDAIYLARHVGLRVGIPKETPALTINRLCGSGFQSIVNGCQEICVKEAEVVLCGGTESMSQAPYCVRNVRFGTKLGSDIKLEDSLWVSLTDQHVQLPMAMTAENLAVKHKISREECDKYALQSQQRWKAANDAGYFNDEMAPIEVKTKKGKQTMQVDEHARPQTTLEQLQKLPPVFKKDGTVTAGNASGVADGAGAVIIASEDAVKKHNFTPLARIVGYFVSGCDPSIMGIGPVPAISGALKKAGLSLKDMDLVEVNEAFAPQYLAVERSLDLDISKTNVNGGAIALGHPLGGSGSRITAHLVHELRRRGGKYAVGSACIGGGQGIAVIIQSTA	61	NVLQSSS	7	P4276561
liver_mzml	-494	1595437	FALSE	High	Sequest HT (A2)	Unambiguous	[K].vSPETVDSVIMGNVLQ.[S]	N-Term(TMT6plex)	vSPETVDSVIMGNVLQ	FALSE	1	P42765	3-ketoacyl-CoA thiolase, mitochondrial OS=Homo sapiens OX=9606 GN=ACAA2 PE=1 SV=2	3-ketoacyl-CoA thiolase, mitochondrial	P42765	0	3	0.5899	0	1	1	639.679	1917.02	1917.02	1.85	0.00118	HCD	MS2	60.724	210064	liver_F701-720.mzML	F14	4.17	1	0.0001888	0.0005791	Q	S	Q	ACAA2	MALLRGVFVVAAKRTPFGAYGGLLKDFTATDLSEFAAKAALSAGKVSPETVDSVIMGNVLQSSSDAIYLARHVGLRVGIPKETPALTINRLCGSGFQSIVNGCQEICVKEAEVVLCGGTESMSQAPYCVRNVRFGTKLGSDIKLEDSLWVSLTDQHVQLPMAMTAENLAVKHKISREECDKYALQSQQRWKAANDAGYFNDEMAPIEVKTKKGKQTMQVDEHARPQTTLEQLQKLPPVFKKDGTVTAGNASGVADGAGAVIIASEDAVKKHNFTPLARIVGYFVSGCDPSIMGIGPVPAISGALKKAGLSLKDMDLVEVNEAFAPQYLAVERSLDLDISKTNVNGGAIALGHPLGGSGSRITAHLVHELRRRGGKYAVGSACIGGGQGIAVIIQSTA	61	NVLQSSS	7	P4276561
liver_mzml	-506	4815419	FALSE	High	Sequest HT (E2)	Unambiguous	[K].vSPETVDSVIMGNVLQ.[S]	N-Term(TMT6plex)	vSPETVDSVIMGNVLQ	FALSE	1	P42765	3-ketoacyl-CoA thiolase, mitochondrial OS=Homo sapiens OX=9606 GN=ACAA2 PE=1 SV=2	3-ketoacyl-CoA thiolase, mitochondrial	P42765	0	3	0.5533	0	1	1	639.679	1917.02	1917.02	1.68	0.00108	HCD	MS2	59.9978	114827	liver_F561-580.mzML	F31	4.03	1	0.0003099	0.002755	Q	S	Q	ACAA2	MALLRGVFVVAAKRTPFGAYGGLLKDFTATDLSEFAAKAALSAGKVSPETVDSVIMGNVLQSSSDAIYLARHVGLRVGIPKETPALTINRLCGSGFQSIVNGCQEICVKEAEVVLCGGTESMSQAPYCVRNVRFGTKLGSDIKLEDSLWVSLTDQHVQLPMAMTAENLAVKHKISREECDKYALQSQQRWKAANDAGYFNDEMAPIEVKTKKGKQTMQVDEHARPQTTLEQLQKLPPVFKKDGTVTAGNASGVADGAGAVIIASEDAVKKHNFTPLARIVGYFVSGCDPSIMGIGPVPAISGALKKAGLSLKDMDLVEVNEAFAPQYLAVERSLDLDISKTNVNGGAIALGHPLGGSGSRITAHLVHELRRRGGKYAVGSACIGGGQGIAVIIQSTA	61	NVLQSSS	7	P4276561
liver_mzml	-506	4815899	FALSE	High	Sequest HT (E2)	Unambiguous	[K].vSPETVDSVIMGNVLQ.[S]	N-Term(TMT6plex)	vSPETVDSVIMGNVLQ	FALSE	1	P42765	3-ketoacyl-CoA thiolase, mitochondrial OS=Homo sapiens OX=9606 GN=ACAA2 PE=1 SV=2	3-ketoacyl-CoA thiolase, mitochondrial	P42765	0	2	0.6117	0	1	1	959.014	1917.02	1917.02	0.77	0.00074	HCD	MS2	60.1598	114875	liver_F561-580.mzML	F31	4.43	1	5.642e-05	8.091e-06	Q	S	Q	ACAA2	MALLRGVFVVAAKRTPFGAYGGLLKDFTATDLSEFAAKAALSAGKVSPETVDSVIMGNVLQSSSDAIYLARHVGLRVGIPKETPALTINRLCGSGFQSIVNGCQEICVKEAEVVLCGGTESMSQAPYCVRNVRFGTKLGSDIKLEDSLWVSLTDQHVQLPMAMTAENLAVKHKISREECDKYALQSQQRWKAANDAGYFNDEMAPIEVKTKKGKQTMQVDEHARPQTTLEQLQKLPPVFKKDGTVTAGNASGVADGAGAVIIASEDAVKKHNFTPLARIVGYFVSGCDPSIMGIGPVPAISGALKKAGLSLKDMDLVEVNEAFAPQYLAVERSLDLDISKTNVNGGAIALGHPLGGSGSRITAHLVHELRRRGGKYAVGSACIGGGQGIAVIIQSTA	61	NVLQSSS	7	P4276561
liver_mzml	-500	7839285	FALSE	High	Sequest HT (C2)	Unambiguous	[K].vSPETVDSVIMGNVLQ.[S]	N-Term(TMT6plex)	vSPETVDSVIMGNVLQ	FALSE	1	P42765	3-ketoacyl-CoA thiolase, mitochondrial OS=Homo sapiens OX=9606 GN=ACAA2 PE=1 SV=2	3-ketoacyl-CoA thiolase, mitochondrial	P42765	0	3	0.5424	0	1	1	639.679	1917.02	1917.02	1.93	0.00124	HCD	MS2	60.2323	478587	liver_F401-420.mzML	F23	4.48	1	0.0001702	0.0007313	Q	S	Q	ACAA2	MALLRGVFVVAAKRTPFGAYGGLLKDFTATDLSEFAAKAALSAGKVSPETVDSVIMGNVLQSSSDAIYLARHVGLRVGIPKETPALTINRLCGSGFQSIVNGCQEICVKEAEVVLCGGTESMSQAPYCVRNVRFGTKLGSDIKLEDSLWVSLTDQHVQLPMAMTAENLAVKHKISREECDKYALQSQQRWKAANDAGYFNDEMAPIEVKTKKGKQTMQVDEHARPQTTLEQLQKLPPVFKKDGTVTAGNASGVADGAGAVIIASEDAVKKHNFTPLARIVGYFVSGCDPSIMGIGPVPAISGALKKAGLSLKDMDLVEVNEAFAPQYLAVERSLDLDISKTNVNGGAIALGHPLGGSGSRITAHLVHELRRRGGKYAVGSACIGGGQGIAVIIQSTA	61	NVLQSSS	7	P4276561
liver_mzml	-500	7839634	FALSE	High	Sequest HT (C2)	Unambiguous	[K].vSPETVDSVIMGNVLQ.[S]	N-Term(TMT6plex)	vSPETVDSVIMGNVLQ	FALSE	1	P42765	3-ketoacyl-CoA thiolase, mitochondrial OS=Homo sapiens OX=9606 GN=ACAA2 PE=1 SV=2	3-ketoacyl-CoA thiolase, mitochondrial	P42765	0	2	0.5802	0	1	1	959.014	1917.02	1917.02	0.03	3e-05	HCD	MS2	60.341	478627	liver_F401-420.mzML	F23	4.24	1	0.0001312	1.699e-05	Q	S	Q	ACAA2	MALLRGVFVVAAKRTPFGAYGGLLKDFTATDLSEFAAKAALSAGKVSPETVDSVIMGNVLQSSSDAIYLARHVGLRVGIPKETPALTINRLCGSGFQSIVNGCQEICVKEAEVVLCGGTESMSQAPYCVRNVRFGTKLGSDIKLEDSLWVSLTDQHVQLPMAMTAENLAVKHKISREECDKYALQSQQRWKAANDAGYFNDEMAPIEVKTKKGKQTMQVDEHARPQTTLEQLQKLPPVFKKDGTVTAGNASGVADGAGAVIIASEDAVKKHNFTPLARIVGYFVSGCDPSIMGIGPVPAISGALKKAGLSLKDMDLVEVNEAFAPQYLAVERSLDLDISKTNVNGGAIALGHPLGGSGSRITAHLVHELRRRGGKYAVGSACIGGGQGIAVIIQSTA	61	NVLQSSS	7	P4276561
liver_mzml	-500	7649657	FALSE	High	Sequest HT (C2)	Unambiguous	[K].vSPETVDSVIMGNVLQ.[S]	N-Term(TMT6plex)	vSPETVDSVIMGNVLQ	FALSE	1	P42765	3-ketoacyl-CoA thiolase, mitochondrial OS=Homo sapiens OX=9606 GN=ACAA2 PE=1 SV=2	3-ketoacyl-CoA thiolase, mitochondrial	P42765	0	3	0.5457	0	1	1	639.679	1917.02	1917.02	1.64	0.00105	HCD	MS2	60.5557	454622	liver_F401-420.mzML	F23	4.16	1	0.0001702	0.001232	Q	S	Q	ACAA2	MALLRGVFVVAAKRTPFGAYGGLLKDFTATDLSEFAAKAALSAGKVSPETVDSVIMGNVLQSSSDAIYLARHVGLRVGIPKETPALTINRLCGSGFQSIVNGCQEICVKEAEVVLCGGTESMSQAPYCVRNVRFGTKLGSDIKLEDSLWVSLTDQHVQLPMAMTAENLAVKHKISREECDKYALQSQQRWKAANDAGYFNDEMAPIEVKTKKGKQTMQVDEHARPQTTLEQLQKLPPVFKKDGTVTAGNASGVADGAGAVIIASEDAVKKHNFTPLARIVGYFVSGCDPSIMGIGPVPAISGALKKAGLSLKDMDLVEVNEAFAPQYLAVERSLDLDISKTNVNGGAIALGHPLGGSGSRITAHLVHELRRRGGKYAVGSACIGGGQGIAVIIQSTA	61	NVLQSSS	7	P4276561
liver_mzml	-494	12011955	FALSE	High	Sequest HT (A2)	Unambiguous	[K].vSPETVDSVIMGNVLQ.[S]	N-Term(TMT6plex)	vSPETVDSVIMGNVLQ	FALSE	1	P42765	3-ketoacyl-CoA thiolase, mitochondrial OS=Homo sapiens OX=9606 GN=ACAA2 PE=1 SV=2	3-ketoacyl-CoA thiolase, mitochondrial	P42765	0	2	0.5813	0	1	1	959.015	1917.02	1917.02	1.84	0.00177	HCD	MS2	62.5294	320628	liver_F281-300.mzML	F17	4.06	1	0.0001888	5.08e-05	Q	S	Q	ACAA2	MALLRGVFVVAAKRTPFGAYGGLLKDFTATDLSEFAAKAALSAGKVSPETVDSVIMGNVLQSSSDAIYLARHVGLRVGIPKETPALTINRLCGSGFQSIVNGCQEICVKEAEVVLCGGTESMSQAPYCVRNVRFGTKLGSDIKLEDSLWVSLTDQHVQLPMAMTAENLAVKHKISREECDKYALQSQQRWKAANDAGYFNDEMAPIEVKTKKGKQTMQVDEHARPQTTLEQLQKLPPVFKKDGTVTAGNASGVADGAGAVIIASEDAVKKHNFTPLARIVGYFVSGCDPSIMGIGPVPAISGALKKAGLSLKDMDLVEVNEAFAPQYLAVERSLDLDISKTNVNGGAIALGHPLGGSGSRITAHLVHELRRRGGKYAVGSACIGGGQGIAVIIQSTA	61	NVLQSSS	7	P4276561
liver_mzml	-494	12012005	FALSE	High	Sequest HT (A2)	Unambiguous	[K].vSPETVDSVIMGNVLQ.[S]	N-Term(TMT6plex)	vSPETVDSVIMGNVLQ	FALSE	1	P42765	3-ketoacyl-CoA thiolase, mitochondrial OS=Homo sapiens OX=9606 GN=ACAA2 PE=1 SV=2	3-ketoacyl-CoA thiolase, mitochondrial	P42765	0	3	0.5144	0	1	1	639.678	1917.02	1917.02	0.08	5e-05	HCD	MS2	62.5528	320633	liver_F281-300.mzML	F17	4.16	1	0.0001888	0.0009757	Q	S	Q	ACAA2	MALLRGVFVVAAKRTPFGAYGGLLKDFTATDLSEFAAKAALSAGKVSPETVDSVIMGNVLQSSSDAIYLARHVGLRVGIPKETPALTINRLCGSGFQSIVNGCQEICVKEAEVVLCGGTESMSQAPYCVRNVRFGTKLGSDIKLEDSLWVSLTDQHVQLPMAMTAENLAVKHKISREECDKYALQSQQRWKAANDAGYFNDEMAPIEVKTKKGKQTMQVDEHARPQTTLEQLQKLPPVFKKDGTVTAGNASGVADGAGAVIIASEDAVKKHNFTPLARIVGYFVSGCDPSIMGIGPVPAISGALKKAGLSLKDMDLVEVNEAFAPQYLAVERSLDLDISKTNVNGGAIALGHPLGGSGSRITAHLVHELRRRGGKYAVGSACIGGGQGIAVIIQSTA	61	NVLQSSS	7	P4276561
liver_mzml	-497	4787829	FALSE	High	Sequest HT (B2)	Unambiguous	[K].vSPETVDSVIMGNVLQ.[S]	N-Term(TMT6plex)	vSPETVDSVIMGNVLQ	FALSE	1	P42765	3-ketoacyl-CoA thiolase, mitochondrial OS=Homo sapiens OX=9606 GN=ACAA2 PE=1 SV=2	3-ketoacyl-CoA thiolase, mitochondrial	P42765	0	2	0.6447	0	1	1	959.016	1917.03	1917.02	2.65	0.00254	HCD	MS2	59.5126	113256	liver_F321-340.mzML	F19	2.73	1	0.000219	0.000505	Q	S	Q	ACAA2	MALLRGVFVVAAKRTPFGAYGGLLKDFTATDLSEFAAKAALSAGKVSPETVDSVIMGNVLQSSSDAIYLARHVGLRVGIPKETPALTINRLCGSGFQSIVNGCQEICVKEAEVVLCGGTESMSQAPYCVRNVRFGTKLGSDIKLEDSLWVSLTDQHVQLPMAMTAENLAVKHKISREECDKYALQSQQRWKAANDAGYFNDEMAPIEVKTKKGKQTMQVDEHARPQTTLEQLQKLPPVFKKDGTVTAGNASGVADGAGAVIIASEDAVKKHNFTPLARIVGYFVSGCDPSIMGIGPVPAISGALKKAGLSLKDMDLVEVNEAFAPQYLAVERSLDLDISKTNVNGGAIALGHPLGGSGSRITAHLVHELRRRGGKYAVGSACIGGGQGIAVIIQSTA	61	NVLQSSS	7	P4276561
liver_mzml	-497	4787769	FALSE	High	Sequest HT (B2)	Unambiguous	[K].vSPETVDSVIMGNVLQ.[S]	N-Term(TMT6plex)	vSPETVDSVIMGNVLQ	FALSE	1	P42765	3-ketoacyl-CoA thiolase, mitochondrial OS=Homo sapiens OX=9606 GN=ACAA2 PE=1 SV=2	3-ketoacyl-CoA thiolase, mitochondrial	P42765	0	3	0.5678	0	1	1	639.679	1917.02	1917.02	1.27	0.00081	HCD	MS2	59.4924	113250	liver_F321-340.mzML	F19	4.28	1	0.000219	0.0009863	Q	S	Q	ACAA2	MALLRGVFVVAAKRTPFGAYGGLLKDFTATDLSEFAAKAALSAGKVSPETVDSVIMGNVLQSSSDAIYLARHVGLRVGIPKETPALTINRLCGSGFQSIVNGCQEICVKEAEVVLCGGTESMSQAPYCVRNVRFGTKLGSDIKLEDSLWVSLTDQHVQLPMAMTAENLAVKHKISREECDKYALQSQQRWKAANDAGYFNDEMAPIEVKTKKGKQTMQVDEHARPQTTLEQLQKLPPVFKKDGTVTAGNASGVADGAGAVIIASEDAVKKHNFTPLARIVGYFVSGCDPSIMGIGPVPAISGALKKAGLSLKDMDLVEVNEAFAPQYLAVERSLDLDISKTNVNGGAIALGHPLGGSGSRITAHLVHELRRRGGKYAVGSACIGGGQGIAVIIQSTA	61	NVLQSSS	7	P4276561
kidney_mzml	-592	2069764	FALSE	High	Sequest HT (B2)	Unambiguous	[R].lcGSGFQSIVN.[G]	N-Term(TMT6plex); C2(Carbamidomethyl)	lcGSGFQSIVN	FALSE	1	P42765	3-ketoacyl-CoA thiolase, mitochondrial OS=Homo sapiens OX=9606 GN=ACAA2 PE=1 SV=2	3-ketoacyl-CoA thiolase, mitochondrial	P42765	0	2	0.2315	0	1	1	705.861	1410.72	1410.72	-6.69	-0.00472	HCD	MS2	65.619	218524	kidney_F101-150.mzML	F3	1.08	1	0.001058	0.02575	N	G	N	ACAA2	MALLRGVFVVAAKRTPFGAYGGLLKDFTATDLSEFAAKAALSAGKVSPETVDSVIMGNVLQSSSDAIYLARHVGLRVGIPKETPALTINRLCGSGFQSIVNGCQEICVKEAEVVLCGGTESMSQAPYCVRNVRFGTKLGSDIKLEDSLWVSLTDQHVQLPMAMTAENLAVKHKISREECDKYALQSQQRWKAANDAGYFNDEMAPIEVKTKKGKQTMQVDEHARPQTTLEQLQKLPPVFKKDGTVTAGNASGVADGAGAVIIASEDAVKKHNFTPLARIVGYFVSGCDPSIMGIGPVPAISGALKKAGLSLKDMDLVEVNEAFAPQYLAVERSLDLDISKTNVNGGAIALGHPLGGSGSRITAHLVHELRRRGGKYAVGSACIGGGQGIAVIIQSTA	101	SIVNGCQ	7	P42765101
liver_mzml	-539	508201	FALSE	High	Sequest HT (B2)	Unambiguous	[R].lcGSGFQSIVN.[G]	N-Term(TMT6plex); C2(Carbamidomethyl)	lcGSGFQSIVN	FALSE	1	P42765	3-ketoacyl-CoA thiolase, mitochondrial OS=Homo sapiens OX=9606 GN=ACAA2 PE=1 SV=2	3-ketoacyl-CoA thiolase, mitochondrial	P42765	0	2	0.4148	0	1	1	705.866	1410.72	1410.72	-0.36	-0.00025	HCD	MS2	45.1638	63713	liver_F301-320.mzML	F18	2.29	1	0.0002132	0.000957	N	G	N	ACAA2	MALLRGVFVVAAKRTPFGAYGGLLKDFTATDLSEFAAKAALSAGKVSPETVDSVIMGNVLQSSSDAIYLARHVGLRVGIPKETPALTINRLCGSGFQSIVNGCQEICVKEAEVVLCGGTESMSQAPYCVRNVRFGTKLGSDIKLEDSLWVSLTDQHVQLPMAMTAENLAVKHKISREECDKYALQSQQRWKAANDAGYFNDEMAPIEVKTKKGKQTMQVDEHARPQTTLEQLQKLPPVFKKDGTVTAGNASGVADGAGAVIIASEDAVKKHNFTPLARIVGYFVSGCDPSIMGIGPVPAISGALKKAGLSLKDMDLVEVNEAFAPQYLAVERSLDLDISKTNVNGGAIALGHPLGGSGSRITAHLVHELRRRGGKYAVGSACIGGGQGIAVIIQSTA	101	SIVNGCQ	7	P42765101
liver_mzml	-551	8990530	FALSE	High	Sequest HT (F2)	Unambiguous	[R].lcGSGFQSIVN.[G]	N-Term(TMT6plex); C2(Carbamidomethyl)	lcGSGFQSIVN	FALSE	1	P42765	3-ketoacyl-CoA thiolase, mitochondrial OS=Homo sapiens OX=9606 GN=ACAA2 PE=1 SV=2	3-ketoacyl-CoA thiolase, mitochondrial	P42765	0	2	0.468	0	1	1	705.866	1410.73	1410.72	0.49	0.00034	HCD	MS2	43.3634	209611	liver_F661-680.mzML	F36	2.5	1	0.0002259	0.0003896	N	G	N	ACAA2	MALLRGVFVVAAKRTPFGAYGGLLKDFTATDLSEFAAKAALSAGKVSPETVDSVIMGNVLQSSSDAIYLARHVGLRVGIPKETPALTINRLCGSGFQSIVNGCQEICVKEAEVVLCGGTESMSQAPYCVRNVRFGTKLGSDIKLEDSLWVSLTDQHVQLPMAMTAENLAVKHKISREECDKYALQSQQRWKAANDAGYFNDEMAPIEVKTKKGKQTMQVDEHARPQTTLEQLQKLPPVFKKDGTVTAGNASGVADGAGAVIIASEDAVKKHNFTPLARIVGYFVSGCDPSIMGIGPVPAISGALKKAGLSLKDMDLVEVNEAFAPQYLAVERSLDLDISKTNVNGGAIALGHPLGGSGSRITAHLVHELRRRGGKYAVGSACIGGGQGIAVIIQSTA	101	SIVNGCQ	7	P42765101
liver_mzml	-524	6077911	FALSE	High	Sequest HT (B2)	Unambiguous	[R].lcGSGFQSIVN.[G]	N-Term(TMT6plex); C2(Carbamidomethyl)	lcGSGFQSIVN	FALSE	1	P42765	3-ketoacyl-CoA thiolase, mitochondrial OS=Homo sapiens OX=9606 GN=ACAA2 PE=1 SV=2	3-ketoacyl-CoA thiolase, mitochondrial	P42765	0	2	0.3678	0	1	1	705.866	1410.72	1410.72	-0.21	-0.00015	HCD	MS2	44.7425	292626	liver_F101-120.mzML	F6	2.42	1	0.0004509	0.00264	N	G	N	ACAA2	MALLRGVFVVAAKRTPFGAYGGLLKDFTATDLSEFAAKAALSAGKVSPETVDSVIMGNVLQSSSDAIYLARHVGLRVGIPKETPALTINRLCGSGFQSIVNGCQEICVKEAEVVLCGGTESMSQAPYCVRNVRFGTKLGSDIKLEDSLWVSLTDQHVQLPMAMTAENLAVKHKISREECDKYALQSQQRWKAANDAGYFNDEMAPIEVKTKKGKQTMQVDEHARPQTTLEQLQKLPPVFKKDGTVTAGNASGVADGAGAVIIASEDAVKKHNFTPLARIVGYFVSGCDPSIMGIGPVPAISGALKKAGLSLKDMDLVEVNEAFAPQYLAVERSLDLDISKTNVNGGAIALGHPLGGSGSRITAHLVHELRRRGGKYAVGSACIGGGQGIAVIIQSTA	101	SIVNGCQ	7	P42765101
oral_mzml	-524	6077911	FALSE	High	Sequest HT (B2)	Unambiguous	[R].lcGSGFQSIVN.[G]	N-Term(TMT6plex); C2(Carbamidomethyl)	lcGSGFQSIVN	FALSE	1	P42765	3-ketoacyl-CoA thiolase, mitochondrial OS=Homo sapiens OX=9606 GN=ACAA2 PE=1 SV=2	3-ketoacyl-CoA thiolase, mitochondrial	P42765	0	2	0.3678	0	1	1	705.866	1410.72	1410.72	-0.21	-0.00015	HCD	MS2	44.7425	292626	liver_F101-120.mzML	F6	2.42	1	0.0004509	0.00264	N	G	N	ACAA2	MALLRGVFVVAAKRTPFGAYGGLLKDFTATDLSEFAAKAALSAGKVSPETVDSVIMGNVLQSSSDAIYLARHVGLRVGIPKETPALTINRLCGSGFQSIVNGCQEICVKEAEVVLCGGTESMSQAPYCVRNVRFGTKLGSDIKLEDSLWVSLTDQHVQLPMAMTAENLAVKHKISREECDKYALQSQQRWKAANDAGYFNDEMAPIEVKTKKGKQTMQVDEHARPQTTLEQLQKLPPVFKKDGTVTAGNASGVADGAGAVIIASEDAVKKHNFTPLARIVGYFVSGCDPSIMGIGPVPAISGALKKAGLSLKDMDLVEVNEAFAPQYLAVERSLDLDISKTNVNGGAIALGHPLGGSGSRITAHLVHELRRRGGKYAVGSACIGGGQGIAVIIQSTA	101	SIVNGCQ	7	P42765101
liver_mzml	-127	8300623	FALSE	High	Sequest HT (D2)	Unambiguous	[K].qTMQVDEHARPQ.[T]	N-Term(TMT6plex)	qTMQVDEHARPQ	FALSE	1	P42765	3-ketoacyl-CoA thiolase, mitochondrial OS=Homo sapiens OX=9606 GN=ACAA2 PE=1 SV=2	3-ketoacyl-CoA thiolase, mitochondrial	P42765	0	2	0.6247	0	1	1	834.92	1668.83	1668.83	0.45	0.00038	HCD	MS2	17.5327	80396	liver_F221-240.mzML	F13	3.97	1	0.0001835	0.0003988	Q	T	Q	ACAA2	MALLRGVFVVAAKRTPFGAYGGLLKDFTATDLSEFAAKAALSAGKVSPETVDSVIMGNVLQSSSDAIYLARHVGLRVGIPKETPALTINRLCGSGFQSIVNGCQEICVKEAEVVLCGGTESMSQAPYCVRNVRFGTKLGSDIKLEDSLWVSLTDQHVQLPMAMTAENLAVKHKISREECDKYALQSQQRWKAANDAGYFNDEMAPIEVKTKKGKQTMQVDEHARPQTTLEQLQKLPPVFKKDGTVTAGNASGVADGAGAVIIASEDAVKKHNFTPLARIVGYFVSGCDPSIMGIGPVPAISGALKKAGLSLKDMDLVEVNEAFAPQYLAVERSLDLDISKTNVNGGAIALGHPLGGSGSRITAHLVHELRRRGGKYAVGSACIGGGQGIAVIIQSTA	226	ARPQTTL	7	P42765226
liver_mzml	-115	5990593	FALSE	High	Sequest HT (A2)	Unambiguous	[K].qTMQVDEHARPQ.[T]	N-Term(TMT6plex)	qTMQVDEHARPQ	FALSE	1	P42765	3-ketoacyl-CoA thiolase, mitochondrial OS=Homo sapiens OX=9606 GN=ACAA2 PE=1 SV=2	3-ketoacyl-CoA thiolase, mitochondrial	P42765	0	3	0.5961	0	1	1	556.949	1668.83	1668.83	-0.28	-0.00016	HCD	MS2	16.1793	281052	liver_F21-40.mzML	F2	4.11	1	0.0002197	0.00105	Q	T	Q	ACAA2	MALLRGVFVVAAKRTPFGAYGGLLKDFTATDLSEFAAKAALSAGKVSPETVDSVIMGNVLQSSSDAIYLARHVGLRVGIPKETPALTINRLCGSGFQSIVNGCQEICVKEAEVVLCGGTESMSQAPYCVRNVRFGTKLGSDIKLEDSLWVSLTDQHVQLPMAMTAENLAVKHKISREECDKYALQSQQRWKAANDAGYFNDEMAPIEVKTKKGKQTMQVDEHARPQTTLEQLQKLPPVFKKDGTVTAGNASGVADGAGAVIIASEDAVKKHNFTPLARIVGYFVSGCDPSIMGIGPVPAISGALKKAGLSLKDMDLVEVNEAFAPQYLAVERSLDLDISKTNVNGGAIALGHPLGGSGSRITAHLVHELRRRGGKYAVGSACIGGGQGIAVIIQSTA	226	ARPQTTL	7	P42765226
liver_mzml	-127	8300433	FALSE	High	Sequest HT (D2)	Unambiguous	[K].qTMQVDEHARPQ.[T]	N-Term(TMT6plex)	qTMQVDEHARPQ	FALSE	1	P42765	3-ketoacyl-CoA thiolase, mitochondrial OS=Homo sapiens OX=9606 GN=ACAA2 PE=1 SV=2	3-ketoacyl-CoA thiolase, mitochondrial	P42765	0	3	0.6629	0	1	1	556.949	1668.83	1668.83	0.15	8e-05	HCD	MS2	17.4836	80377	liver_F221-240.mzML	F13	6.14	1	0.0001835	0.0004072	Q	T	Q	ACAA2	MALLRGVFVVAAKRTPFGAYGGLLKDFTATDLSEFAAKAALSAGKVSPETVDSVIMGNVLQSSSDAIYLARHVGLRVGIPKETPALTINRLCGSGFQSIVNGCQEICVKEAEVVLCGGTESMSQAPYCVRNVRFGTKLGSDIKLEDSLWVSLTDQHVQLPMAMTAENLAVKHKISREECDKYALQSQQRWKAANDAGYFNDEMAPIEVKTKKGKQTMQVDEHARPQTTLEQLQKLPPVFKKDGTVTAGNASGVADGAGAVIIASEDAVKKHNFTPLARIVGYFVSGCDPSIMGIGPVPAISGALKKAGLSLKDMDLVEVNEAFAPQYLAVERSLDLDISKTNVNGGAIALGHPLGGSGSRITAHLVHELRRRGGKYAVGSACIGGGQGIAVIIQSTA	226	ARPQTTL	7	P42765226
liver_mzml	-118	13171000	FALSE	High	Sequest HT (B2)	Unambiguous	[K].qTMQVDEHARPQ.[T]	N-Term(TMT6plex)	qTMQVDEHARPQ	FALSE	1	P42765	3-ketoacyl-CoA thiolase, mitochondrial OS=Homo sapiens OX=9606 GN=ACAA2 PE=1 SV=2	3-ketoacyl-CoA thiolase, mitochondrial	P42765	0	3	0.6667	0	1	1	556.949	1668.83	1668.83	-0.61	-0.00034	HCD	MS2	16.3871	184487	liver_F121-140.mzML	F7	5.34	1	0.0004026	0.0004157	Q	T	Q	ACAA2	MALLRGVFVVAAKRTPFGAYGGLLKDFTATDLSEFAAKAALSAGKVSPETVDSVIMGNVLQSSSDAIYLARHVGLRVGIPKETPALTINRLCGSGFQSIVNGCQEICVKEAEVVLCGGTESMSQAPYCVRNVRFGTKLGSDIKLEDSLWVSLTDQHVQLPMAMTAENLAVKHKISREECDKYALQSQQRWKAANDAGYFNDEMAPIEVKTKKGKQTMQVDEHARPQTTLEQLQKLPPVFKKDGTVTAGNASGVADGAGAVIIASEDAVKKHNFTPLARIVGYFVSGCDPSIMGIGPVPAISGALKKAGLSLKDMDLVEVNEAFAPQYLAVERSLDLDISKTNVNGGAIALGHPLGGSGSRITAHLVHELRRRGGKYAVGSACIGGGQGIAVIIQSTA	226	ARPQTTL	7	P42765226
liver_mzml	-124	6927430	FALSE	High	Sequest HT (C2)	Unambiguous	[K].qTMQVDEHARPQ.[T]	N-Term(TMT6plex)	qTMQVDEHARPQ	FALSE	1	P42765	3-ketoacyl-CoA thiolase, mitochondrial OS=Homo sapiens OX=9606 GN=ACAA2 PE=1 SV=2	3-ketoacyl-CoA thiolase, mitochondrial	P42765	0	2	0.621	0	1	1	834.918	1668.83	1668.83	-1.77	-0.00148	HCD	MS2	15.1164	379677	liver_F161-180.mzML	F9	4.38	1	0.0003799	0.000491	Q	T	Q	ACAA2	MALLRGVFVVAAKRTPFGAYGGLLKDFTATDLSEFAAKAALSAGKVSPETVDSVIMGNVLQSSSDAIYLARHVGLRVGIPKETPALTINRLCGSGFQSIVNGCQEICVKEAEVVLCGGTESMSQAPYCVRNVRFGTKLGSDIKLEDSLWVSLTDQHVQLPMAMTAENLAVKHKISREECDKYALQSQQRWKAANDAGYFNDEMAPIEVKTKKGKQTMQVDEHARPQTTLEQLQKLPPVFKKDGTVTAGNASGVADGAGAVIIASEDAVKKHNFTPLARIVGYFVSGCDPSIMGIGPVPAISGALKKAGLSLKDMDLVEVNEAFAPQYLAVERSLDLDISKTNVNGGAIALGHPLGGSGSRITAHLVHELRRRGGKYAVGSACIGGGQGIAVIIQSTA	226	ARPQTTL	7	P42765226
liver_mzml	-118	3893068	FALSE	High	Sequest HT (B2)	Unambiguous	[K].qTMQVDEHARPQ.[T]	N-Term(TMT6plex)	qTMQVDEHARPQ	FALSE	1	P42765	3-ketoacyl-CoA thiolase, mitochondrial OS=Homo sapiens OX=9606 GN=ACAA2 PE=1 SV=2	3-ketoacyl-CoA thiolase, mitochondrial	P42765	0	3	0.6646	0	1	1	556.95	1668.83	1668.83	1.07	0.00059	HCD	MS2	17.0762	7010	liver_F81-100.mzML	F5	4.86	1	0.0005056	0.000906	Q	T	Q	ACAA2	MALLRGVFVVAAKRTPFGAYGGLLKDFTATDLSEFAAKAALSAGKVSPETVDSVIMGNVLQSSSDAIYLARHVGLRVGIPKETPALTINRLCGSGFQSIVNGCQEICVKEAEVVLCGGTESMSQAPYCVRNVRFGTKLGSDIKLEDSLWVSLTDQHVQLPMAMTAENLAVKHKISREECDKYALQSQQRWKAANDAGYFNDEMAPIEVKTKKGKQTMQVDEHARPQTTLEQLQKLPPVFKKDGTVTAGNASGVADGAGAVIIASEDAVKKHNFTPLARIVGYFVSGCDPSIMGIGPVPAISGALKKAGLSLKDMDLVEVNEAFAPQYLAVERSLDLDISKTNVNGGAIALGHPLGGSGSRITAHLVHELRRRGGKYAVGSACIGGGQGIAVIIQSTA	226	ARPQTTL	7	P42765226
liver_mzml	-124	6927510	FALSE	High	Sequest HT (C2)	Unambiguous	[K].qTMQVDEHARPQ.[T]	N-Term(TMT6plex)	qTMQVDEHARPQ	FALSE	1	P42765	3-ketoacyl-CoA thiolase, mitochondrial OS=Homo sapiens OX=9606 GN=ACAA2 PE=1 SV=2	3-ketoacyl-CoA thiolase, mitochondrial	P42765	0	3	0.6509	0	1	1	556.949	1668.83	1668.83	0.6	0.00033	HCD	MS2	15.1372	379688	liver_F161-180.mzML	F9	5.07	1	0.0003799	0.0005197	Q	T	Q	ACAA2	MALLRGVFVVAAKRTPFGAYGGLLKDFTATDLSEFAAKAALSAGKVSPETVDSVIMGNVLQSSSDAIYLARHVGLRVGIPKETPALTINRLCGSGFQSIVNGCQEICVKEAEVVLCGGTESMSQAPYCVRNVRFGTKLGSDIKLEDSLWVSLTDQHVQLPMAMTAENLAVKHKISREECDKYALQSQQRWKAANDAGYFNDEMAPIEVKTKKGKQTMQVDEHARPQTTLEQLQKLPPVFKKDGTVTAGNASGVADGAGAVIIASEDAVKKHNFTPLARIVGYFVSGCDPSIMGIGPVPAISGALKKAGLSLKDMDLVEVNEAFAPQYLAVERSLDLDISKTNVNGGAIALGHPLGGSGSRITAHLVHELRRRGGKYAVGSACIGGGQGIAVIIQSTA	226	ARPQTTL	7	P42765226
liver_mzml	-509	12327668	FALSE	High	Sequest HT (F2)	Unambiguous	[K].qTMQVDEHARPQ.[T]	N-Term(TMT6plex)	qTMQVDEHARPQ	FALSE	1	P42765	3-ketoacyl-CoA thiolase, mitochondrial OS=Homo sapiens OX=9606 GN=ACAA2 PE=1 SV=2	3-ketoacyl-CoA thiolase, mitochondrial	P42765	0	3	0.6545	0	1	1	556.95	1668.83	1668.83	1.22	0.00068	HCD	MS2	17.8486	157709	liver_F681-700.mzML	F37	5.73	1	0.0002302	0.0002724	Q	T	Q	ACAA2	MALLRGVFVVAAKRTPFGAYGGLLKDFTATDLSEFAAKAALSAGKVSPETVDSVIMGNVLQSSSDAIYLARHVGLRVGIPKETPALTINRLCGSGFQSIVNGCQEICVKEAEVVLCGGTESMSQAPYCVRNVRFGTKLGSDIKLEDSLWVSLTDQHVQLPMAMTAENLAVKHKISREECDKYALQSQQRWKAANDAGYFNDEMAPIEVKTKKGKQTMQVDEHARPQTTLEQLQKLPPVFKKDGTVTAGNASGVADGAGAVIIASEDAVKKHNFTPLARIVGYFVSGCDPSIMGIGPVPAISGALKKAGLSLKDMDLVEVNEAFAPQYLAVERSLDLDISKTNVNGGAIALGHPLGGSGSRITAHLVHELRRRGGKYAVGSACIGGGQGIAVIIQSTA	226	ARPQTTL	7	P42765226
liver_mzml	-509	12328153	FALSE	High	Sequest HT (F2)	Unambiguous	[K].qTMQVDEHARPQ.[T]	N-Term(TMT6plex)	qTMQVDEHARPQ	FALSE	1	P42765	3-ketoacyl-CoA thiolase, mitochondrial OS=Homo sapiens OX=9606 GN=ACAA2 PE=1 SV=2	3-ketoacyl-CoA thiolase, mitochondrial	P42765	0	3	0.3885	0	1	1	556.95	1668.83	1668.83	1	0.00056	HCD	MS2	17.9936	157777	liver_F681-700.mzML	F37	3.14	1	0.002941	0.02603	Q	T	Q	ACAA2	MALLRGVFVVAAKRTPFGAYGGLLKDFTATDLSEFAAKAALSAGKVSPETVDSVIMGNVLQSSSDAIYLARHVGLRVGIPKETPALTINRLCGSGFQSIVNGCQEICVKEAEVVLCGGTESMSQAPYCVRNVRFGTKLGSDIKLEDSLWVSLTDQHVQLPMAMTAENLAVKHKISREECDKYALQSQQRWKAANDAGYFNDEMAPIEVKTKKGKQTMQVDEHARPQTTLEQLQKLPPVFKKDGTVTAGNASGVADGAGAVIIASEDAVKKHNFTPLARIVGYFVSGCDPSIMGIGPVPAISGALKKAGLSLKDMDLVEVNEAFAPQYLAVERSLDLDISKTNVNGGAIALGHPLGGSGSRITAHLVHELRRRGGKYAVGSACIGGGQGIAVIIQSTA	226	ARPQTTL	7	P42765226
liver_mzml	-494	5384877	FALSE	High	Sequest HT (A2)	Unambiguous	[K].qTmQVDEHARPQ.[T]	N-Term(TMT6plex); M3(Oxidation)	qTmQVDEHARPQ	FALSE	1	P42765	3-ketoacyl-CoA thiolase, mitochondrial OS=Homo sapiens OX=9606 GN=ACAA2 PE=1 SV=2	3-ketoacyl-CoA thiolase, mitochondrial	P42765	0	3	0.5801	0	1	1	562.28	1684.83	1684.83	-0.72	-0.0004	HCD	MS2	11.4992	228072	liver_F721-740.mzML	F15	4.12	1	0.0001888	0.000794	Q	T	Q	ACAA2	MALLRGVFVVAAKRTPFGAYGGLLKDFTATDLSEFAAKAALSAGKVSPETVDSVIMGNVLQSSSDAIYLARHVGLRVGIPKETPALTINRLCGSGFQSIVNGCQEICVKEAEVVLCGGTESMSQAPYCVRNVRFGTKLGSDIKLEDSLWVSLTDQHVQLPMAMTAENLAVKHKISREECDKYALQSQQRWKAANDAGYFNDEMAPIEVKTKKGKQTMQVDEHARPQTTLEQLQKLPPVFKKDGTVTAGNASGVADGAGAVIIASEDAVKKHNFTPLARIVGYFVSGCDPSIMGIGPVPAISGALKKAGLSLKDMDLVEVNEAFAPQYLAVERSLDLDISKTNVNGGAIALGHPLGGSGSRITAHLVHELRRRGGKYAVGSACIGGGQGIAVIIQSTA	226	ARPQTTL	7	P42765226
liver_mzml	-494	6731726	FALSE	High	Sequest HT (A2)	Unambiguous	[K].qTMQVDEHARPQ.[T]	N-Term(TMT6plex)	qTMQVDEHARPQ	FALSE	1	P42765	3-ketoacyl-CoA thiolase, mitochondrial OS=Homo sapiens OX=9606 GN=ACAA2 PE=1 SV=2	3-ketoacyl-CoA thiolase, mitochondrial	P42765	0	3	0.6733	0	1	1	556.949	1668.83	1668.83	0.62	0.00035	HCD	MS2	15.5699	401015	liver_F721-740.mzML	F15	5.05	1	0.0001888	0.0006733	Q	T	Q	ACAA2	MALLRGVFVVAAKRTPFGAYGGLLKDFTATDLSEFAAKAALSAGKVSPETVDSVIMGNVLQSSSDAIYLARHVGLRVGIPKETPALTINRLCGSGFQSIVNGCQEICVKEAEVVLCGGTESMSQAPYCVRNVRFGTKLGSDIKLEDSLWVSLTDQHVQLPMAMTAENLAVKHKISREECDKYALQSQQRWKAANDAGYFNDEMAPIEVKTKKGKQTMQVDEHARPQTTLEQLQKLPPVFKKDGTVTAGNASGVADGAGAVIIASEDAVKKHNFTPLARIVGYFVSGCDPSIMGIGPVPAISGALKKAGLSLKDMDLVEVNEAFAPQYLAVERSLDLDISKTNVNGGAIALGHPLGGSGSRITAHLVHELRRRGGKYAVGSACIGGGQGIAVIIQSTA	226	ARPQTTL	7	P42765226
liver_mzml	-494	6540534	FALSE	High	Sequest HT (A2)	Unambiguous	[K].qTMQVDEHARPQ.[T]	N-Term(TMT6plex)	qTMQVDEHARPQ	FALSE	1	P42765	3-ketoacyl-CoA thiolase, mitochondrial OS=Homo sapiens OX=9606 GN=ACAA2 PE=1 SV=2	3-ketoacyl-CoA thiolase, mitochondrial	P42765	0	3	0.702	0	1	1	556.949	1668.83	1668.83	0.17	0.0001	HCD	MS2	16.3365	377236	liver_F721-740.mzML	F15	4.9	1	0.0001888	0.0003047	Q	T	Q	ACAA2	MALLRGVFVVAAKRTPFGAYGGLLKDFTATDLSEFAAKAALSAGKVSPETVDSVIMGNVLQSSSDAIYLARHVGLRVGIPKETPALTINRLCGSGFQSIVNGCQEICVKEAEVVLCGGTESMSQAPYCVRNVRFGTKLGSDIKLEDSLWVSLTDQHVQLPMAMTAENLAVKHKISREECDKYALQSQQRWKAANDAGYFNDEMAPIEVKTKKGKQTMQVDEHARPQTTLEQLQKLPPVFKKDGTVTAGNASGVADGAGAVIIASEDAVKKHNFTPLARIVGYFVSGCDPSIMGIGPVPAISGALKKAGLSLKDMDLVEVNEAFAPQYLAVERSLDLDISKTNVNGGAIALGHPLGGSGSRITAHLVHELRRRGGKYAVGSACIGGGQGIAVIIQSTA	226	ARPQTTL	7	P42765226
liver_mzml	-494	6540694	FALSE	High	Sequest HT (A2)	Unambiguous	[K].qTMQVDEHARPQ.[T]	N-Term(TMT6plex)	qTMQVDEHARPQ	FALSE	1	P42765	3-ketoacyl-CoA thiolase, mitochondrial OS=Homo sapiens OX=9606 GN=ACAA2 PE=1 SV=2	3-ketoacyl-CoA thiolase, mitochondrial	P42765	0	2	0.6253	0	1	1	834.919	1668.83	1668.83	-0.88	-0.00073	HCD	MS2	16.3878	377254	liver_F721-740.mzML	F15	4.35	1	0.0001888	0.0002835	Q	T	Q	ACAA2	MALLRGVFVVAAKRTPFGAYGGLLKDFTATDLSEFAAKAALSAGKVSPETVDSVIMGNVLQSSSDAIYLARHVGLRVGIPKETPALTINRLCGSGFQSIVNGCQEICVKEAEVVLCGGTESMSQAPYCVRNVRFGTKLGSDIKLEDSLWVSLTDQHVQLPMAMTAENLAVKHKISREECDKYALQSQQRWKAANDAGYFNDEMAPIEVKTKKGKQTMQVDEHARPQTTLEQLQKLPPVFKKDGTVTAGNASGVADGAGAVIIASEDAVKKHNFTPLARIVGYFVSGCDPSIMGIGPVPAISGALKKAGLSLKDMDLVEVNEAFAPQYLAVERSLDLDISKTNVNGGAIALGHPLGGSGSRITAHLVHELRRRGGKYAVGSACIGGGQGIAVIIQSTA	226	ARPQTTL	7	P42765226
liver_mzml	-500	3998857	FALSE	High	Sequest HT (C2)	Unambiguous	[K].qTMQVDEHARPQ.[T]	N-Term(TMT6plex)	qTMQVDEHARPQ	FALSE	1	P42765	3-ketoacyl-CoA thiolase, mitochondrial OS=Homo sapiens OX=9606 GN=ACAA2 PE=1 SV=2	3-ketoacyl-CoA thiolase, mitochondrial	P42765	0	3	0.7023	0	1	1	556.949	1668.83	1668.83	0.81	0.00045	HCD	MS2	17.9841	7008	liver_F401-420.mzML	F23	5.24	1	0.0001507	0.0002341	Q	T	Q	ACAA2	MALLRGVFVVAAKRTPFGAYGGLLKDFTATDLSEFAAKAALSAGKVSPETVDSVIMGNVLQSSSDAIYLARHVGLRVGIPKETPALTINRLCGSGFQSIVNGCQEICVKEAEVVLCGGTESMSQAPYCVRNVRFGTKLGSDIKLEDSLWVSLTDQHVQLPMAMTAENLAVKHKISREECDKYALQSQQRWKAANDAGYFNDEMAPIEVKTKKGKQTMQVDEHARPQTTLEQLQKLPPVFKKDGTVTAGNASGVADGAGAVIIASEDAVKKHNFTPLARIVGYFVSGCDPSIMGIGPVPAISGALKKAGLSLKDMDLVEVNEAFAPQYLAVERSLDLDISKTNVNGGAIALGHPLGGSGSRITAHLVHELRRRGGKYAVGSACIGGGQGIAVIIQSTA	226	ARPQTTL	7	P42765226
liver_mzml	-503	6682054	FALSE	High	Sequest HT (D2)	Unambiguous	[K].qTMQVDEHARPQ.[T]	N-Term(TMT6plex)	qTMQVDEHARPQ	FALSE	1	P42765	3-ketoacyl-CoA thiolase, mitochondrial OS=Homo sapiens OX=9606 GN=ACAA2 PE=1 SV=2	3-ketoacyl-CoA thiolase, mitochondrial	P42765	0	2	0.5679	0	1	1	834.921	1668.83	1668.83	1.15	0.00096	HCD	MS2	16.0177	351532	liver_F481-500.mzML	F27	2.87	1	0.0004166	0.005567	Q	T	Q	ACAA2	MALLRGVFVVAAKRTPFGAYGGLLKDFTATDLSEFAAKAALSAGKVSPETVDSVIMGNVLQSSSDAIYLARHVGLRVGIPKETPALTINRLCGSGFQSIVNGCQEICVKEAEVVLCGGTESMSQAPYCVRNVRFGTKLGSDIKLEDSLWVSLTDQHVQLPMAMTAENLAVKHKISREECDKYALQSQQRWKAANDAGYFNDEMAPIEVKTKKGKQTMQVDEHARPQTTLEQLQKLPPVFKKDGTVTAGNASGVADGAGAVIIASEDAVKKHNFTPLARIVGYFVSGCDPSIMGIGPVPAISGALKKAGLSLKDMDLVEVNEAFAPQYLAVERSLDLDISKTNVNGGAIALGHPLGGSGSRITAHLVHELRRRGGKYAVGSACIGGGQGIAVIIQSTA	226	ARPQTTL	7	P42765226
liver_mzml	-509	3481141	FALSE	High	Sequest HT (F2)	Unambiguous	[K].qTMQVDEHARPQ.[T]	N-Term(TMT6plex)	qTMQVDEHARPQ	FALSE	1	P42765	3-ketoacyl-CoA thiolase, mitochondrial OS=Homo sapiens OX=9606 GN=ACAA2 PE=1 SV=2	3-ketoacyl-CoA thiolase, mitochondrial	P42765	0	3	0.6991	0	1	1	556.949	1668.83	1668.83	0.53	0.00029	HCD	MS2	14.7783	452864	liver_F621-640.mzML	F34	5.35	1	5.834e-05	0.0001518	Q	T	Q	ACAA2	MALLRGVFVVAAKRTPFGAYGGLLKDFTATDLSEFAAKAALSAGKVSPETVDSVIMGNVLQSSSDAIYLARHVGLRVGIPKETPALTINRLCGSGFQSIVNGCQEICVKEAEVVLCGGTESMSQAPYCVRNVRFGTKLGSDIKLEDSLWVSLTDQHVQLPMAMTAENLAVKHKISREECDKYALQSQQRWKAANDAGYFNDEMAPIEVKTKKGKQTMQVDEHARPQTTLEQLQKLPPVFKKDGTVTAGNASGVADGAGAVIIASEDAVKKHNFTPLARIVGYFVSGCDPSIMGIGPVPAISGALKKAGLSLKDMDLVEVNEAFAPQYLAVERSLDLDISKTNVNGGAIALGHPLGGSGSRITAHLVHELRRRGGKYAVGSACIGGGQGIAVIIQSTA	226	ARPQTTL	7	P42765226
liver_mzml	-509	3481171	FALSE	High	Sequest HT (F2)	Unambiguous	[K].qTMQVDEHARPQ.[T]	N-Term(TMT6plex)	qTMQVDEHARPQ	FALSE	1	P42765	3-ketoacyl-CoA thiolase, mitochondrial OS=Homo sapiens OX=9606 GN=ACAA2 PE=1 SV=2	3-ketoacyl-CoA thiolase, mitochondrial	P42765	0	2	0.6667	0	1	1	834.919	1668.83	1668.83	-1.62	-0.00135	HCD	MS2	14.7903	452867	liver_F621-640.mzML	F34	3.87	1	0.0002302	0.0002423	Q	T	Q	ACAA2	MALLRGVFVVAAKRTPFGAYGGLLKDFTATDLSEFAAKAALSAGKVSPETVDSVIMGNVLQSSSDAIYLARHVGLRVGIPKETPALTINRLCGSGFQSIVNGCQEICVKEAEVVLCGGTESMSQAPYCVRNVRFGTKLGSDIKLEDSLWVSLTDQHVQLPMAMTAENLAVKHKISREECDKYALQSQQRWKAANDAGYFNDEMAPIEVKTKKGKQTMQVDEHARPQTTLEQLQKLPPVFKKDGTVTAGNASGVADGAGAVIIASEDAVKKHNFTPLARIVGYFVSGCDPSIMGIGPVPAISGALKKAGLSLKDMDLVEVNEAFAPQYLAVERSLDLDISKTNVNGGAIALGHPLGGSGSRITAHLVHELRRRGGKYAVGSACIGGGQGIAVIIQSTA	226	ARPQTTL	7	P42765226
liver_mzml	-503	6681734	FALSE	High	Sequest HT (D2)	Unambiguous	[K].qTMQVDEHARPQ.[T]	N-Term(TMT6plex)	qTMQVDEHARPQ	FALSE	1	P42765	3-ketoacyl-CoA thiolase, mitochondrial OS=Homo sapiens OX=9606 GN=ACAA2 PE=1 SV=2	3-ketoacyl-CoA thiolase, mitochondrial	P42765	0	3	0.7403	0	1	1	556.949	1668.83	1668.83	0.67	0.00037	HCD	MS2	15.9286	351494	liver_F481-500.mzML	F27	4.89	1	9.629e-05	0.0003566	Q	T	Q	ACAA2	MALLRGVFVVAAKRTPFGAYGGLLKDFTATDLSEFAAKAALSAGKVSPETVDSVIMGNVLQSSSDAIYLARHVGLRVGIPKETPALTINRLCGSGFQSIVNGCQEICVKEAEVVLCGGTESMSQAPYCVRNVRFGTKLGSDIKLEDSLWVSLTDQHVQLPMAMTAENLAVKHKISREECDKYALQSQQRWKAANDAGYFNDEMAPIEVKTKKGKQTMQVDEHARPQTTLEQLQKLPPVFKKDGTVTAGNASGVADGAGAVIIASEDAVKKHNFTPLARIVGYFVSGCDPSIMGIGPVPAISGALKKAGLSLKDMDLVEVNEAFAPQYLAVERSLDLDISKTNVNGGAIALGHPLGGSGSRITAHLVHELRRRGGKYAVGSACIGGGQGIAVIIQSTA	226	ARPQTTL	7	P42765226
liver_mzml	-500	11805745	FALSE	High	Sequest HT (C2)	Unambiguous	[K].qTmQVDEHARPQ.[T]	N-Term(TMT6plex); M3(Oxidation)	qTmQVDEHARPQ	FALSE	1	P42765	3-ketoacyl-CoA thiolase, mitochondrial OS=Homo sapiens OX=9606 GN=ACAA2 PE=1 SV=2	3-ketoacyl-CoA thiolase, mitochondrial	P42765	0	3	0.5748	0	1	1	562.281	1684.83	1684.83	0.6	0.00034	HCD	MS2	11.3627	4966	liver_F441-460.mzML	F25	4.28	1	0.001105	0.01446	Q	T	Q	ACAA2	MALLRGVFVVAAKRTPFGAYGGLLKDFTATDLSEFAAKAALSAGKVSPETVDSVIMGNVLQSSSDAIYLARHVGLRVGIPKETPALTINRLCGSGFQSIVNGCQEICVKEAEVVLCGGTESMSQAPYCVRNVRFGTKLGSDIKLEDSLWVSLTDQHVQLPMAMTAENLAVKHKISREECDKYALQSQQRWKAANDAGYFNDEMAPIEVKTKKGKQTMQVDEHARPQTTLEQLQKLPPVFKKDGTVTAGNASGVADGAGAVIIASEDAVKKHNFTPLARIVGYFVSGCDPSIMGIGPVPAISGALKKAGLSLKDMDLVEVNEAFAPQYLAVERSLDLDISKTNVNGGAIALGHPLGGSGSRITAHLVHELRRRGGKYAVGSACIGGGQGIAVIIQSTA	226	ARPQTTL	7	P42765226
liver_mzml	-506	9862887	FALSE	High	Sequest HT (E2)	Unambiguous	[K].qTMQVDEHARPQ.[T]	N-Term(TMT6plex)	qTMQVDEHARPQ	FALSE	1	P42765	3-ketoacyl-CoA thiolase, mitochondrial OS=Homo sapiens OX=9606 GN=ACAA2 PE=1 SV=2	3-ketoacyl-CoA thiolase, mitochondrial	P42765	0	3	0.6592	0	1	1	556.949	1668.83	1668.83	0.72	0.0004	HCD	MS2	16.364	281771	liver_F581-600.mzML	F32	4.9	1	0.0001411	0.0001943	Q	T	Q	ACAA2	MALLRGVFVVAAKRTPFGAYGGLLKDFTATDLSEFAAKAALSAGKVSPETVDSVIMGNVLQSSSDAIYLARHVGLRVGIPKETPALTINRLCGSGFQSIVNGCQEICVKEAEVVLCGGTESMSQAPYCVRNVRFGTKLGSDIKLEDSLWVSLTDQHVQLPMAMTAENLAVKHKISREECDKYALQSQQRWKAANDAGYFNDEMAPIEVKTKKGKQTMQVDEHARPQTTLEQLQKLPPVFKKDGTVTAGNASGVADGAGAVIIASEDAVKKHNFTPLARIVGYFVSGCDPSIMGIGPVPAISGALKKAGLSLKDMDLVEVNEAFAPQYLAVERSLDLDISKTNVNGGAIALGHPLGGSGSRITAHLVHELRRRGGKYAVGSACIGGGQGIAVIIQSTA	226	ARPQTTL	7	P42765226
liver_mzml	-506	9863160	FALSE	High	Sequest HT (E2)	Unambiguous	[K].qTMQVDEHARPQ.[T]	N-Term(TMT6plex)	qTMQVDEHARPQ	FALSE	1	P42765	3-ketoacyl-CoA thiolase, mitochondrial OS=Homo sapiens OX=9606 GN=ACAA2 PE=1 SV=2	3-ketoacyl-CoA thiolase, mitochondrial	P42765	0	2	0.4969	0	1	1	834.921	1668.83	1668.83	1.35	0.00113	HCD	MS2	16.447	281801	liver_F581-600.mzML	F32	3.18	1	0.0001453	0.0003645	Q	T	Q	ACAA2	MALLRGVFVVAAKRTPFGAYGGLLKDFTATDLSEFAAKAALSAGKVSPETVDSVIMGNVLQSSSDAIYLARHVGLRVGIPKETPALTINRLCGSGFQSIVNGCQEICVKEAEVVLCGGTESMSQAPYCVRNVRFGTKLGSDIKLEDSLWVSLTDQHVQLPMAMTAENLAVKHKISREECDKYALQSQQRWKAANDAGYFNDEMAPIEVKTKKGKQTMQVDEHARPQTTLEQLQKLPPVFKKDGTVTAGNASGVADGAGAVIIASEDAVKKHNFTPLARIVGYFVSGCDPSIMGIGPVPAISGALKKAGLSLKDMDLVEVNEAFAPQYLAVERSLDLDISKTNVNGGAIALGHPLGGSGSRITAHLVHELRRRGGKYAVGSACIGGGQGIAVIIQSTA	226	ARPQTTL	7	P42765226
liver_mzml	-500	13006573	FALSE	High	Sequest HT (C2)	Unambiguous	[K].qTMQVDEHARPQ.[T]	N-Term(TMT6plex)	qTMQVDEHARPQ	FALSE	1	P42765	3-ketoacyl-CoA thiolase, mitochondrial OS=Homo sapiens OX=9606 GN=ACAA2 PE=1 SV=2	3-ketoacyl-CoA thiolase, mitochondrial	P42765	0	3	0.6991	0	1	1	556.95	1668.84	1668.83	1.67	0.00093	HCD	MS2	16.1545	156246	liver_F441-460.mzML	F25	4.62	1	0.0001597	0.0004939	Q	T	Q	ACAA2	MALLRGVFVVAAKRTPFGAYGGLLKDFTATDLSEFAAKAALSAGKVSPETVDSVIMGNVLQSSSDAIYLARHVGLRVGIPKETPALTINRLCGSGFQSIVNGCQEICVKEAEVVLCGGTESMSQAPYCVRNVRFGTKLGSDIKLEDSLWVSLTDQHVQLPMAMTAENLAVKHKISREECDKYALQSQQRWKAANDAGYFNDEMAPIEVKTKKGKQTMQVDEHARPQTTLEQLQKLPPVFKKDGTVTAGNASGVADGAGAVIIASEDAVKKHNFTPLARIVGYFVSGCDPSIMGIGPVPAISGALKKAGLSLKDMDLVEVNEAFAPQYLAVERSLDLDISKTNVNGGAIALGHPLGGSGSRITAHLVHELRRRGGKYAVGSACIGGGQGIAVIIQSTA	226	ARPQTTL	7	P42765226
liver_mzml	-500	13006673	FALSE	High	Sequest HT (C2)	Unambiguous	[K].qTMQVDEHARPQ.[T]	N-Term(TMT6plex)	qTMQVDEHARPQ	FALSE	1	P42765	3-ketoacyl-CoA thiolase, mitochondrial OS=Homo sapiens OX=9606 GN=ACAA2 PE=1 SV=2	3-ketoacyl-CoA thiolase, mitochondrial	P42765	0	2	0.6478	0	1	1	834.92	1668.83	1668.83	-0.19	-0.00015	HCD	MS2	16.1825	156256	liver_F441-460.mzML	F25	3.35	1	0.0001702	0.0007732	Q	T	Q	ACAA2	MALLRGVFVVAAKRTPFGAYGGLLKDFTATDLSEFAAKAALSAGKVSPETVDSVIMGNVLQSSSDAIYLARHVGLRVGIPKETPALTINRLCGSGFQSIVNGCQEICVKEAEVVLCGGTESMSQAPYCVRNVRFGTKLGSDIKLEDSLWVSLTDQHVQLPMAMTAENLAVKHKISREECDKYALQSQQRWKAANDAGYFNDEMAPIEVKTKKGKQTMQVDEHARPQTTLEQLQKLPPVFKKDGTVTAGNASGVADGAGAVIIASEDAVKKHNFTPLARIVGYFVSGCDPSIMGIGPVPAISGALKKAGLSLKDMDLVEVNEAFAPQYLAVERSLDLDISKTNVNGGAIALGHPLGGSGSRITAHLVHELRRRGGKYAVGSACIGGGQGIAVIIQSTA	226	ARPQTTL	7	P42765226
liver_mzml	-503	14775335	FALSE	High	Sequest HT (D2)	Unambiguous	[K].qTmQVDEHARPQ.[T]	N-Term(TMT6plex); M3(Oxidation)	qTmQVDEHARPQ	FALSE	1	P42765	3-ketoacyl-CoA thiolase, mitochondrial OS=Homo sapiens OX=9606 GN=ACAA2 PE=1 SV=2	3-ketoacyl-CoA thiolase, mitochondrial	P42765	0	3	0.6051	0	1	1	562.28	1684.83	1684.83	-0.47	-0.00027	HCD	MS2	11.4425	403509	liver_F521-540.mzML	F29	4.71	1	9.629e-05	0.000454	Q	T	Q	ACAA2	MALLRGVFVVAAKRTPFGAYGGLLKDFTATDLSEFAAKAALSAGKVSPETVDSVIMGNVLQSSSDAIYLARHVGLRVGIPKETPALTINRLCGSGFQSIVNGCQEICVKEAEVVLCGGTESMSQAPYCVRNVRFGTKLGSDIKLEDSLWVSLTDQHVQLPMAMTAENLAVKHKISREECDKYALQSQQRWKAANDAGYFNDEMAPIEVKTKKGKQTMQVDEHARPQTTLEQLQKLPPVFKKDGTVTAGNASGVADGAGAVIIASEDAVKKHNFTPLARIVGYFVSGCDPSIMGIGPVPAISGALKKAGLSLKDMDLVEVNEAFAPQYLAVERSLDLDISKTNVNGGAIALGHPLGGSGSRITAHLVHELRRRGGKYAVGSACIGGGQGIAVIIQSTA	226	ARPQTTL	7	P42765226
liver_mzml	-506	445741	FALSE	High	Sequest HT (E2)	Unambiguous	[K].qTMQVDEHARPQ.[T]	N-Term(TMT6plex)	qTMQVDEHARPQ	FALSE	1	P42765	3-ketoacyl-CoA thiolase, mitochondrial OS=Homo sapiens OX=9606 GN=ACAA2 PE=1 SV=2	3-ketoacyl-CoA thiolase, mitochondrial	P42765	0	2	0.6702	0	1	1	834.92	1668.83	1668.83	-0.04	-3e-05	HCD	MS2	15.7574	55818	liver_F541-560.mzML	F30	3.82	1	0.0001411	4.166e-05	Q	T	Q	ACAA2	MALLRGVFVVAAKRTPFGAYGGLLKDFTATDLSEFAAKAALSAGKVSPETVDSVIMGNVLQSSSDAIYLARHVGLRVGIPKETPALTINRLCGSGFQSIVNGCQEICVKEAEVVLCGGTESMSQAPYCVRNVRFGTKLGSDIKLEDSLWVSLTDQHVQLPMAMTAENLAVKHKISREECDKYALQSQQRWKAANDAGYFNDEMAPIEVKTKKGKQTMQVDEHARPQTTLEQLQKLPPVFKKDGTVTAGNASGVADGAGAVIIASEDAVKKHNFTPLARIVGYFVSGCDPSIMGIGPVPAISGALKKAGLSLKDMDLVEVNEAFAPQYLAVERSLDLDISKTNVNGGAIALGHPLGGSGSRITAHLVHELRRRGGKYAVGSACIGGGQGIAVIIQSTA	226	ARPQTTL	7	P42765226
liver_mzml	-506	445551	FALSE	High	Sequest HT (E2)	Unambiguous	[K].qTMQVDEHARPQ.[T]	N-Term(TMT6plex)	qTMQVDEHARPQ	FALSE	1	P42765	3-ketoacyl-CoA thiolase, mitochondrial OS=Homo sapiens OX=9606 GN=ACAA2 PE=1 SV=2	3-ketoacyl-CoA thiolase, mitochondrial	P42765	0	3	0.6769	0	1	1	556.949	1668.83	1668.83	0.28	0.00016	HCD	MS2	15.6992	55796	liver_F541-560.mzML	F30	5.2	1	0.0001411	8.551e-05	Q	T	Q	ACAA2	MALLRGVFVVAAKRTPFGAYGGLLKDFTATDLSEFAAKAALSAGKVSPETVDSVIMGNVLQSSSDAIYLARHVGLRVGIPKETPALTINRLCGSGFQSIVNGCQEICVKEAEVVLCGGTESMSQAPYCVRNVRFGTKLGSDIKLEDSLWVSLTDQHVQLPMAMTAENLAVKHKISREECDKYALQSQQRWKAANDAGYFNDEMAPIEVKTKKGKQTMQVDEHARPQTTLEQLQKLPPVFKKDGTVTAGNASGVADGAGAVIIASEDAVKKHNFTPLARIVGYFVSGCDPSIMGIGPVPAISGALKKAGLSLKDMDLVEVNEAFAPQYLAVERSLDLDISKTNVNGGAIALGHPLGGSGSRITAHLVHELRRRGGKYAVGSACIGGGQGIAVIIQSTA	226	ARPQTTL	7	P42765226
liver_mzml	-497	9933033	FALSE	High	Sequest HT (B2)	Unambiguous	[K].qTMQVDEHARPQ.[T]	N-Term(TMT6plex)	qTMQVDEHARPQ	FALSE	1	P42765	3-ketoacyl-CoA thiolase, mitochondrial OS=Homo sapiens OX=9606 GN=ACAA2 PE=1 SV=2	3-ketoacyl-CoA thiolase, mitochondrial	P42765	0	3	0.7106	0	1	1	556.949	1668.83	1668.83	0.36	0.0002	HCD	MS2	17.5432	274768	liver_F341-360.mzML	F20	4.7	1	0.0002104	0.0003553	Q	T	Q	ACAA2	MALLRGVFVVAAKRTPFGAYGGLLKDFTATDLSEFAAKAALSAGKVSPETVDSVIMGNVLQSSSDAIYLARHVGLRVGIPKETPALTINRLCGSGFQSIVNGCQEICVKEAEVVLCGGTESMSQAPYCVRNVRFGTKLGSDIKLEDSLWVSLTDQHVQLPMAMTAENLAVKHKISREECDKYALQSQQRWKAANDAGYFNDEMAPIEVKTKKGKQTMQVDEHARPQTTLEQLQKLPPVFKKDGTVTAGNASGVADGAGAVIIASEDAVKKHNFTPLARIVGYFVSGCDPSIMGIGPVPAISGALKKAGLSLKDMDLVEVNEAFAPQYLAVERSLDLDISKTNVNGGAIALGHPLGGSGSRITAHLVHELRRRGGKYAVGSACIGGGQGIAVIIQSTA	226	ARPQTTL	7	P42765226
liver_mzml	-509	2324431	FALSE	High	Sequest HT (F2)	Unambiguous	[K].qTmQVDEHARPQ.[T]	N-Term(TMT6plex); M3(Oxidation)	qTmQVDEHARPQ	FALSE	1	P42765	3-ketoacyl-CoA thiolase, mitochondrial OS=Homo sapiens OX=9606 GN=ACAA2 PE=1 SV=2	3-ketoacyl-CoA thiolase, mitochondrial	P42765	0	3	0.5756	0	1	1	562.28	1684.83	1684.83	-0.74	-0.00041	HCD	MS2	9.7485	302940	liver_F621-640.mzML	F34	4.43	1	0.001826	0.01386	Q	T	Q	ACAA2	MALLRGVFVVAAKRTPFGAYGGLLKDFTATDLSEFAAKAALSAGKVSPETVDSVIMGNVLQSSSDAIYLARHVGLRVGIPKETPALTINRLCGSGFQSIVNGCQEICVKEAEVVLCGGTESMSQAPYCVRNVRFGTKLGSDIKLEDSLWVSLTDQHVQLPMAMTAENLAVKHKISREECDKYALQSQQRWKAANDAGYFNDEMAPIEVKTKKGKQTMQVDEHARPQTTLEQLQKLPPVFKKDGTVTAGNASGVADGAGAVIIASEDAVKKHNFTPLARIVGYFVSGCDPSIMGIGPVPAISGALKKAGLSLKDMDLVEVNEAFAPQYLAVERSLDLDISKTNVNGGAIALGHPLGGSGSRITAHLVHELRRRGGKYAVGSACIGGGQGIAVIIQSTA	226	ARPQTTL	7	P42765226
liver_mzml	-497	3736291	FALSE	High	Sequest HT (B2)	Unambiguous	[K].qTMQVDEHARPQ.[T]	N-Term(TMT6plex)	qTMQVDEHARPQ	FALSE	1	P42765	3-ketoacyl-CoA thiolase, mitochondrial OS=Homo sapiens OX=9606 GN=ACAA2 PE=1 SV=2	3-ketoacyl-CoA thiolase, mitochondrial	P42765	0	3	0.6552	0	1	1	556.949	1668.83	1668.83	-0.05	-3e-05	HCD	MS2	17.0797	468716	liver_F301-320.mzML	F18	5.8	1	0.0002104	0.0002322	Q	T	Q	ACAA2	MALLRGVFVVAAKRTPFGAYGGLLKDFTATDLSEFAAKAALSAGKVSPETVDSVIMGNVLQSSSDAIYLARHVGLRVGIPKETPALTINRLCGSGFQSIVNGCQEICVKEAEVVLCGGTESMSQAPYCVRNVRFGTKLGSDIKLEDSLWVSLTDQHVQLPMAMTAENLAVKHKISREECDKYALQSQQRWKAANDAGYFNDEMAPIEVKTKKGKQTMQVDEHARPQTTLEQLQKLPPVFKKDGTVTAGNASGVADGAGAVIIASEDAVKKHNFTPLARIVGYFVSGCDPSIMGIGPVPAISGALKKAGLSLKDMDLVEVNEAFAPQYLAVERSLDLDISKTNVNGGAIALGHPLGGSGSRITAHLVHELRRRGGKYAVGSACIGGGQGIAVIIQSTA	226	ARPQTTL	7	P42765226
liver_mzml	-509	11187798	FALSE	High	Sequest HT (F2)	Unambiguous	[K].qTmQVDEHARPQ.[T]	N-Term(TMT6plex); M3(Oxidation)	qTmQVDEHARPQ	FALSE	1	P42765	3-ketoacyl-CoA thiolase, mitochondrial OS=Homo sapiens OX=9606 GN=ACAA2 PE=1 SV=2	3-ketoacyl-CoA thiolase, mitochondrial	P42765	0	3	0.5194	0	1	1	562.281	1684.83	1684.83	0.51	0.00029	HCD	MS2	12.5494	5318	liver_F681-700.mzML	F37	4.12	1	0.0002773	0.0007298	Q	T	Q	ACAA2	MALLRGVFVVAAKRTPFGAYGGLLKDFTATDLSEFAAKAALSAGKVSPETVDSVIMGNVLQSSSDAIYLARHVGLRVGIPKETPALTINRLCGSGFQSIVNGCQEICVKEAEVVLCGGTESMSQAPYCVRNVRFGTKLGSDIKLEDSLWVSLTDQHVQLPMAMTAENLAVKHKISREECDKYALQSQQRWKAANDAGYFNDEMAPIEVKTKKGKQTMQVDEHARPQTTLEQLQKLPPVFKKDGTVTAGNASGVADGAGAVIIASEDAVKKHNFTPLARIVGYFVSGCDPSIMGIGPVPAISGALKKAGLSLKDMDLVEVNEAFAPQYLAVERSLDLDISKTNVNGGAIALGHPLGGSGSRITAHLVHELRRRGGKYAVGSACIGGGQGIAVIIQSTA	226	ARPQTTL	7	P42765226
liver_mzml	-503	5479043	FALSE	High	Sequest HT (D2)	Unambiguous	[K].qTmQVDEHARPQ.[T]	N-Term(TMT6plex); M3(Oxidation)	qTmQVDEHARPQ	FALSE	1	P42765	3-ketoacyl-CoA thiolase, mitochondrial OS=Homo sapiens OX=9606 GN=ACAA2 PE=1 SV=2	3-ketoacyl-CoA thiolase, mitochondrial	P42765	0	3	0.6033	0	1	1	562.28	1684.83	1684.83	-1.04	-0.00058	HCD	MS2	11.1223	202848	liver_F481-500.mzML	F27	3.63	1	0.007486	0.08281	Q	T	Q	ACAA2	MALLRGVFVVAAKRTPFGAYGGLLKDFTATDLSEFAAKAALSAGKVSPETVDSVIMGNVLQSSSDAIYLARHVGLRVGIPKETPALTINRLCGSGFQSIVNGCQEICVKEAEVVLCGGTESMSQAPYCVRNVRFGTKLGSDIKLEDSLWVSLTDQHVQLPMAMTAENLAVKHKISREECDKYALQSQQRWKAANDAGYFNDEMAPIEVKTKKGKQTMQVDEHARPQTTLEQLQKLPPVFKKDGTVTAGNASGVADGAGAVIIASEDAVKKHNFTPLARIVGYFVSGCDPSIMGIGPVPAISGALKKAGLSLKDMDLVEVNEAFAPQYLAVERSLDLDISKTNVNGGAIALGHPLGGSGSRITAHLVHELRRRGGKYAVGSACIGGGQGIAVIIQSTA	226	ARPQTTL	7	P42765226
liver_mzml	-177	16748114	FALSE	High	Sequest HT (F2)	Unambiguous	[K].QTMQVDEHARPQ.[T]		QTMQVDEHARPQ	FALSE	1	P42765	3-ketoacyl-CoA thiolase, mitochondrial OS=Homo sapiens OX=9606 GN=ACAA2 PE=1 SV=2	3-ketoacyl-CoA thiolase, mitochondrial	P42765	0	3	0.4457	0	1	1	480.561	1439.67	1439.67	-1.15	-0.00055	HCD	MS2	11.8978	292356	liver_F1313-1336.mzML	F30	3.59	1	3.747e-05	0.002004	Q	T	Q	ACAA2	MALLRGVFVVAAKRTPFGAYGGLLKDFTATDLSEFAAKAALSAGKVSPETVDSVIMGNVLQSSSDAIYLARHVGLRVGIPKETPALTINRLCGSGFQSIVNGCQEICVKEAEVVLCGGTESMSQAPYCVRNVRFGTKLGSDIKLEDSLWVSLTDQHVQLPMAMTAENLAVKHKISREECDKYALQSQQRWKAANDAGYFNDEMAPIEVKTKKGKQTMQVDEHARPQTTLEQLQKLPPVFKKDGTVTAGNASGVADGAGAVIIASEDAVKKHNFTPLARIVGYFVSGCDPSIMGIGPVPAISGALKKAGLSLKDMDLVEVNEAFAPQYLAVERSLDLDISKTNVNGGAIALGHPLGGSGSRITAHLVHELRRRGGKYAVGSACIGGGQGIAVIIQSTA	226	ARPQTTL	7	P42765226
liver_mzml	-497	2554097	FALSE	Medium	Sequest HT (B2)	Unambiguous	[K].qTmQVDEHARPQ.[T]	N-Term(TMT6plex); M3(Oxidation)	qTmQVDEHARPQ	FALSE	1	P42765	3-ketoacyl-CoA thiolase, mitochondrial OS=Homo sapiens OX=9606 GN=ACAA2 PE=1 SV=2	3-ketoacyl-CoA thiolase, mitochondrial	P42765	0	3	0.5685	0	1	1	562.28	1684.82	1684.83	-1.51	-0.00085	HCD	MS2	12.1275	320131	liver_F301-320.mzML	F18	3.36	1	0.0166	0.1418	Q	T	Q	ACAA2	MALLRGVFVVAAKRTPFGAYGGLLKDFTATDLSEFAAKAALSAGKVSPETVDSVIMGNVLQSSSDAIYLARHVGLRVGIPKETPALTINRLCGSGFQSIVNGCQEICVKEAEVVLCGGTESMSQAPYCVRNVRFGTKLGSDIKLEDSLWVSLTDQHVQLPMAMTAENLAVKHKISREECDKYALQSQQRWKAANDAGYFNDEMAPIEVKTKKGKQTMQVDEHARPQTTLEQLQKLPPVFKKDGTVTAGNASGVADGAGAVIIASEDAVKKHNFTPLARIVGYFVSGCDPSIMGIGPVPAISGALKKAGLSLKDMDLVEVNEAFAPQYLAVERSLDLDISKTNVNGGAIALGHPLGGSGSRITAHLVHELRRRGGKYAVGSACIGGGQGIAVIIQSTA	226	ARPQTTL	7	P42765226
liver_mzml	-115	6688003	FALSE	High	Sequest HT (A2)	Unambiguous	[K].dMDLVEVNEAFAPQ.[Y]	N-Term(TMT6plex)	dMDLVEVNEAFAPQ	FALSE	1	P42765	3-ketoacyl-CoA thiolase, mitochondrial OS=Homo sapiens OX=9606 GN=ACAA2 PE=1 SV=2	3-ketoacyl-CoA thiolase, mitochondrial	P42765	0	2	0.6864	0	1	1	903.944	1806.88	1806.88	1.11	0.001	HCD	MS2	52.9773	367248	liver_F21-40.mzML	F2	3.54	1	0.0001752	3.109e-05	Q	Y	Q	ACAA2	MALLRGVFVVAAKRTPFGAYGGLLKDFTATDLSEFAAKAALSAGKVSPETVDSVIMGNVLQSSSDAIYLARHVGLRVGIPKETPALTINRLCGSGFQSIVNGCQEICVKEAEVVLCGGTESMSQAPYCVRNVRFGTKLGSDIKLEDSLWVSLTDQHVQLPMAMTAENLAVKHKISREECDKYALQSQQRWKAANDAGYFNDEMAPIEVKTKKGKQTMQVDEHARPQTTLEQLQKLPPVFKKDGTVTAGNASGVADGAGAVIIASEDAVKKHNFTPLARIVGYFVSGCDPSIMGIGPVPAISGALKKAGLSLKDMDLVEVNEAFAPQYLAVERSLDLDISKTNVNGGAIALGHPLGGSGSRITAHLVHELRRRGGKYAVGSACIGGGQGIAVIIQSTA	326	FAPQYLA	7	P42765326
liver_mzml	-124	7643843	FALSE	High	Sequest HT (C2)	Unambiguous	[K].dMDLVEVNEAFAPQ.[Y]	N-Term(TMT6plex)	dMDLVEVNEAFAPQ	FALSE	1	P42765	3-ketoacyl-CoA thiolase, mitochondrial OS=Homo sapiens OX=9606 GN=ACAA2 PE=1 SV=2	3-ketoacyl-CoA thiolase, mitochondrial	P42765	0	3	0.639	0	1	1	602.965	1806.88	1806.88	1.03	0.00062	HCD	MS2	52.1799	466317	liver_F161-180.mzML	F9	4.21	1	0.0003799	0.000689	Q	Y	Q	ACAA2	MALLRGVFVVAAKRTPFGAYGGLLKDFTATDLSEFAAKAALSAGKVSPETVDSVIMGNVLQSSSDAIYLARHVGLRVGIPKETPALTINRLCGSGFQSIVNGCQEICVKEAEVVLCGGTESMSQAPYCVRNVRFGTKLGSDIKLEDSLWVSLTDQHVQLPMAMTAENLAVKHKISREECDKYALQSQQRWKAANDAGYFNDEMAPIEVKTKKGKQTMQVDEHARPQTTLEQLQKLPPVFKKDGTVTAGNASGVADGAGAVIIASEDAVKKHNFTPLARIVGYFVSGCDPSIMGIGPVPAISGALKKAGLSLKDMDLVEVNEAFAPQYLAVERSLDLDISKTNVNGGAIALGHPLGGSGSRITAHLVHELRRRGGKYAVGSACIGGGQGIAVIIQSTA	326	FAPQYLA	7	P42765326
liver_mzml	-124	7643930	FALSE	High	Sequest HT (C2)	Unambiguous	[K].dMDLVEVNEAFAPQ.[Y]	N-Term(TMT6plex)	dMDLVEVNEAFAPQ	FALSE	1	P42765	3-ketoacyl-CoA thiolase, mitochondrial OS=Homo sapiens OX=9606 GN=ACAA2 PE=1 SV=2	3-ketoacyl-CoA thiolase, mitochondrial	P42765	0	2	0.6546	0	1	1	903.945	1806.88	1806.88	2.16	0.00195	HCD	MS2	52.2105	466328	liver_F161-180.mzML	F9	4.14	1	0.0001093	4.849e-05	Q	Y	Q	ACAA2	MALLRGVFVVAAKRTPFGAYGGLLKDFTATDLSEFAAKAALSAGKVSPETVDSVIMGNVLQSSSDAIYLARHVGLRVGIPKETPALTINRLCGSGFQSIVNGCQEICVKEAEVVLCGGTESMSQAPYCVRNVRFGTKLGSDIKLEDSLWVSLTDQHVQLPMAMTAENLAVKHKISREECDKYALQSQQRWKAANDAGYFNDEMAPIEVKTKKGKQTMQVDEHARPQTTLEQLQKLPPVFKKDGTVTAGNASGVADGAGAVIIASEDAVKKHNFTPLARIVGYFVSGCDPSIMGIGPVPAISGALKKAGLSLKDMDLVEVNEAFAPQYLAVERSLDLDISKTNVNGGAIALGHPLGGSGSRITAHLVHELRRRGGKYAVGSACIGGGQGIAVIIQSTA	326	FAPQYLA	7	P42765326
liver_mzml	-115	6688323	FALSE	High	Sequest HT (A2)	Unambiguous	[K].dMDLVEVNEAFAPQ.[Y]	N-Term(TMT6plex)	dMDLVEVNEAFAPQ	FALSE	1	P42765	3-ketoacyl-CoA thiolase, mitochondrial OS=Homo sapiens OX=9606 GN=ACAA2 PE=1 SV=2	3-ketoacyl-CoA thiolase, mitochondrial	P42765	0	3	0.4559	0	1	1	602.965	1806.88	1806.88	0.56	0.00034	HCD	MS2	53.0928	367286	liver_F21-40.mzML	F2	2.04	1	0.002138	0.02945	Q	Y	Q	ACAA2	MALLRGVFVVAAKRTPFGAYGGLLKDFTATDLSEFAAKAALSAGKVSPETVDSVIMGNVLQSSSDAIYLARHVGLRVGIPKETPALTINRLCGSGFQSIVNGCQEICVKEAEVVLCGGTESMSQAPYCVRNVRFGTKLGSDIKLEDSLWVSLTDQHVQLPMAMTAENLAVKHKISREECDKYALQSQQRWKAANDAGYFNDEMAPIEVKTKKGKQTMQVDEHARPQTTLEQLQKLPPVFKKDGTVTAGNASGVADGAGAVIIASEDAVKKHNFTPLARIVGYFVSGCDPSIMGIGPVPAISGALKKAGLSLKDMDLVEVNEAFAPQYLAVERSLDLDISKTNVNGGAIALGHPLGGSGSRITAHLVHELRRRGGKYAVGSACIGGGQGIAVIIQSTA	326	FAPQYLA	7	P42765326
liver_mzml	-118	13903392	FALSE	High	Sequest HT (B2)	Unambiguous	[K].dMDLVEVNEAFAPQ.[Y]	N-Term(TMT6plex)	dMDLVEVNEAFAPQ	FALSE	1	P42765	3-ketoacyl-CoA thiolase, mitochondrial OS=Homo sapiens OX=9606 GN=ACAA2 PE=1 SV=2	3-ketoacyl-CoA thiolase, mitochondrial	P42765	0	3	0.4594	0	1	1	602.965	1806.88	1806.88	0.86	0.00052	HCD	MS2	53.1903	272067	liver_F121-140.mzML	F7	3.2	1	0.0006531	0.002795	Q	Y	Q	ACAA2	MALLRGVFVVAAKRTPFGAYGGLLKDFTATDLSEFAAKAALSAGKVSPETVDSVIMGNVLQSSSDAIYLARHVGLRVGIPKETPALTINRLCGSGFQSIVNGCQEICVKEAEVVLCGGTESMSQAPYCVRNVRFGTKLGSDIKLEDSLWVSLTDQHVQLPMAMTAENLAVKHKISREECDKYALQSQQRWKAANDAGYFNDEMAPIEVKTKKGKQTMQVDEHARPQTTLEQLQKLPPVFKKDGTVTAGNASGVADGAGAVIIASEDAVKKHNFTPLARIVGYFVSGCDPSIMGIGPVPAISGALKKAGLSLKDMDLVEVNEAFAPQYLAVERSLDLDISKTNVNGGAIALGHPLGGSGSRITAHLVHELRRRGGKYAVGSACIGGGQGIAVIIQSTA	326	FAPQYLA	7	P42765326
liver_mzml	-118	13901960	FALSE	High	Sequest HT (B2)	Unambiguous	[K].dMDLVEVNEAFAPQ.[Y]	N-Term(TMT6plex)	dMDLVEVNEAFAPQ	FALSE	1	P42765	3-ketoacyl-CoA thiolase, mitochondrial OS=Homo sapiens OX=9606 GN=ACAA2 PE=1 SV=2	3-ketoacyl-CoA thiolase, mitochondrial	P42765	0	3	0.5816	0	1	1	602.963	1806.87	1806.88	-2.48	-0.0015	HCD	MS2	52.6807	271896	liver_F121-140.mzML	F7	4.35	1	0.003807	0.02884	Q	Y	Q	ACAA2	MALLRGVFVVAAKRTPFGAYGGLLKDFTATDLSEFAAKAALSAGKVSPETVDSVIMGNVLQSSSDAIYLARHVGLRVGIPKETPALTINRLCGSGFQSIVNGCQEICVKEAEVVLCGGTESMSQAPYCVRNVRFGTKLGSDIKLEDSLWVSLTDQHVQLPMAMTAENLAVKHKISREECDKYALQSQQRWKAANDAGYFNDEMAPIEVKTKKGKQTMQVDEHARPQTTLEQLQKLPPVFKKDGTVTAGNASGVADGAGAVIIASEDAVKKHNFTPLARIVGYFVSGCDPSIMGIGPVPAISGALKKAGLSLKDMDLVEVNEAFAPQYLAVERSLDLDISKTNVNGGAIALGHPLGGSGSRITAHLVHELRRRGGKYAVGSACIGGGQGIAVIIQSTA	326	FAPQYLA	7	P42765326
liver_mzml	-127	9007697	FALSE	High	Sequest HT (D2)	Unambiguous	[K].dMDLVEVNEAFAPQ.[Y]	N-Term(TMT6plex)	dMDLVEVNEAFAPQ	FALSE	1	P42765	3-ketoacyl-CoA thiolase, mitochondrial OS=Homo sapiens OX=9606 GN=ACAA2 PE=1 SV=2	3-ketoacyl-CoA thiolase, mitochondrial	P42765	0	3	0.5833	0	1	1	602.965	1806.88	1806.88	0.79	0.00047	HCD	MS2	52.8721	164411	liver_F221-240.mzML	F13	3.48	1	0.002025	0.02891	Q	Y	Q	ACAA2	MALLRGVFVVAAKRTPFGAYGGLLKDFTATDLSEFAAKAALSAGKVSPETVDSVIMGNVLQSSSDAIYLARHVGLRVGIPKETPALTINRLCGSGFQSIVNGCQEICVKEAEVVLCGGTESMSQAPYCVRNVRFGTKLGSDIKLEDSLWVSLTDQHVQLPMAMTAENLAVKHKISREECDKYALQSQQRWKAANDAGYFNDEMAPIEVKTKKGKQTMQVDEHARPQTTLEQLQKLPPVFKKDGTVTAGNASGVADGAGAVIIASEDAVKKHNFTPLARIVGYFVSGCDPSIMGIGPVPAISGALKKAGLSLKDMDLVEVNEAFAPQYLAVERSLDLDISKTNVNGGAIALGHPLGGSGSRITAHLVHELRRRGGKYAVGSACIGGGQGIAVIIQSTA	326	FAPQYLA	7	P42765326
liver_mzml	-118	13902080	FALSE	High	Sequest HT (B2)	Unambiguous	[K].dMDLVEVNEAFAPQ.[Y]	N-Term(TMT6plex)	dMDLVEVNEAFAPQ	FALSE	1	P42765	3-ketoacyl-CoA thiolase, mitochondrial OS=Homo sapiens OX=9606 GN=ACAA2 PE=1 SV=2	3-ketoacyl-CoA thiolase, mitochondrial	P42765	0	2	0.6817	0	1	1	903.942	1806.88	1806.88	-0.68	-0.00062	HCD	MS2	52.7112	271910	liver_F121-140.mzML	F7	3.99	1	9.722e-05	7.417e-05	Q	Y	Q	ACAA2	MALLRGVFVVAAKRTPFGAYGGLLKDFTATDLSEFAAKAALSAGKVSPETVDSVIMGNVLQSSSDAIYLARHVGLRVGIPKETPALTINRLCGSGFQSIVNGCQEICVKEAEVVLCGGTESMSQAPYCVRNVRFGTKLGSDIKLEDSLWVSLTDQHVQLPMAMTAENLAVKHKISREECDKYALQSQQRWKAANDAGYFNDEMAPIEVKTKKGKQTMQVDEHARPQTTLEQLQKLPPVFKKDGTVTAGNASGVADGAGAVIIASEDAVKKHNFTPLARIVGYFVSGCDPSIMGIGPVPAISGALKKAGLSLKDMDLVEVNEAFAPQYLAVERSLDLDISKTNVNGGAIALGHPLGGSGSRITAHLVHELRRRGGKYAVGSACIGGGQGIAVIIQSTA	326	FAPQYLA	7	P42765326
liver_mzml	-118	13902826	FALSE	High	Sequest HT (B2)	Unambiguous	[K].dMDLVEVNEAFAPQ.[Y]	N-Term(TMT6plex)	dMDLVEVNEAFAPQ	FALSE	1	P42765	3-ketoacyl-CoA thiolase, mitochondrial OS=Homo sapiens OX=9606 GN=ACAA2 PE=1 SV=2	3-ketoacyl-CoA thiolase, mitochondrial	P42765	0	2	0.6051	0	1	1	903.944	1806.88	1806.88	1.41	0.00127	HCD	MS2	52.9748	272003	liver_F121-140.mzML	F7	3.9	1	9.722e-05	0.0001404	Q	Y	Q	ACAA2	MALLRGVFVVAAKRTPFGAYGGLLKDFTATDLSEFAAKAALSAGKVSPETVDSVIMGNVLQSSSDAIYLARHVGLRVGIPKETPALTINRLCGSGFQSIVNGCQEICVKEAEVVLCGGTESMSQAPYCVRNVRFGTKLGSDIKLEDSLWVSLTDQHVQLPMAMTAENLAVKHKISREECDKYALQSQQRWKAANDAGYFNDEMAPIEVKTKKGKQTMQVDEHARPQTTLEQLQKLPPVFKKDGTVTAGNASGVADGAGAVIIASEDAVKKHNFTPLARIVGYFVSGCDPSIMGIGPVPAISGALKKAGLSLKDMDLVEVNEAFAPQYLAVERSLDLDISKTNVNGGAIALGHPLGGSGSRITAHLVHELRRRGGKYAVGSACIGGGQGIAVIIQSTA	326	FAPQYLA	7	P42765326
liver_mzml	-127	9007108	FALSE	High	Sequest HT (D2)	Unambiguous	[K].dMDLVEVNEAFAPQ.[Y]	N-Term(TMT6plex)	dMDLVEVNEAFAPQ	FALSE	1	P42765	3-ketoacyl-CoA thiolase, mitochondrial OS=Homo sapiens OX=9606 GN=ACAA2 PE=1 SV=2	3-ketoacyl-CoA thiolase, mitochondrial	P42765	0	2	0.6396	0	1	1	903.942	1806.88	1806.88	-1.23	-0.00111	HCD	MS2	52.683	164341	liver_F221-240.mzML	F13	3.94	1	0.0001835	6.146e-05	Q	Y	Q	ACAA2	MALLRGVFVVAAKRTPFGAYGGLLKDFTATDLSEFAAKAALSAGKVSPETVDSVIMGNVLQSSSDAIYLARHVGLRVGIPKETPALTINRLCGSGFQSIVNGCQEICVKEAEVVLCGGTESMSQAPYCVRNVRFGTKLGSDIKLEDSLWVSLTDQHVQLPMAMTAENLAVKHKISREECDKYALQSQQRWKAANDAGYFNDEMAPIEVKTKKGKQTMQVDEHARPQTTLEQLQKLPPVFKKDGTVTAGNASGVADGAGAVIIASEDAVKKHNFTPLARIVGYFVSGCDPSIMGIGPVPAISGALKKAGLSLKDMDLVEVNEAFAPQYLAVERSLDLDISKTNVNGGAIALGHPLGGSGSRITAHLVHELRRRGGKYAVGSACIGGGQGIAVIIQSTA	326	FAPQYLA	7	P42765326
liver_mzml	-118	13902856	FALSE	High	Sequest HT (B2)	Unambiguous	[K].dMDLVEVNEAFAPQ.[Y]	N-Term(TMT6plex)	dMDLVEVNEAFAPQ	FALSE	1	P42765	3-ketoacyl-CoA thiolase, mitochondrial OS=Homo sapiens OX=9606 GN=ACAA2 PE=1 SV=2	3-ketoacyl-CoA thiolase, mitochondrial	P42765	0	2	0.5296	0	1	1	903.944	1806.88	1806.88	1.41	0.00127	HCD	MS2	52.9819	272007	liver_F121-140.mzML	F7	3.72	1	9.722e-05	0.0001786	Q	Y	Q	ACAA2	MALLRGVFVVAAKRTPFGAYGGLLKDFTATDLSEFAAKAALSAGKVSPETVDSVIMGNVLQSSSDAIYLARHVGLRVGIPKETPALTINRLCGSGFQSIVNGCQEICVKEAEVVLCGGTESMSQAPYCVRNVRFGTKLGSDIKLEDSLWVSLTDQHVQLPMAMTAENLAVKHKISREECDKYALQSQQRWKAANDAGYFNDEMAPIEVKTKKGKQTMQVDEHARPQTTLEQLQKLPPVFKKDGTVTAGNASGVADGAGAVIIASEDAVKKHNFTPLARIVGYFVSGCDPSIMGIGPVPAISGALKKAGLSLKDMDLVEVNEAFAPQYLAVERSLDLDISKTNVNGGAIALGHPLGGSGSRITAHLVHELRRRGGKYAVGSACIGGGQGIAVIIQSTA	326	FAPQYLA	7	P42765326
liver_mzml	-118	4380536	FALSE	High	Sequest HT (B2)	Unambiguous	[K].dMDLVEVNEAFAPQ.[Y]	N-Term(TMT6plex)	dMDLVEVNEAFAPQ	FALSE	1	P42765	3-ketoacyl-CoA thiolase, mitochondrial OS=Homo sapiens OX=9606 GN=ACAA2 PE=1 SV=2	3-ketoacyl-CoA thiolase, mitochondrial	P42765	0	2	0.622	0	1	1	903.944	1806.88	1806.88	1.75	0.00158	HCD	MS2	53.2839	68398	liver_F81-100.mzML	F5	2.91	1	9.722e-05	0.0001784	Q	Y	Q	ACAA2	MALLRGVFVVAAKRTPFGAYGGLLKDFTATDLSEFAAKAALSAGKVSPETVDSVIMGNVLQSSSDAIYLARHVGLRVGIPKETPALTINRLCGSGFQSIVNGCQEICVKEAEVVLCGGTESMSQAPYCVRNVRFGTKLGSDIKLEDSLWVSLTDQHVQLPMAMTAENLAVKHKISREECDKYALQSQQRWKAANDAGYFNDEMAPIEVKTKKGKQTMQVDEHARPQTTLEQLQKLPPVFKKDGTVTAGNASGVADGAGAVIIASEDAVKKHNFTPLARIVGYFVSGCDPSIMGIGPVPAISGALKKAGLSLKDMDLVEVNEAFAPQYLAVERSLDLDISKTNVNGGAIALGHPLGGSGSRITAHLVHELRRRGGKYAVGSACIGGGQGIAVIIQSTA	326	FAPQYLA	7	P42765326
liver_mzml	-497	3235901	FALSE	High	Sequest HT (B2)	Unambiguous	[K].dmDLVEVNEAFAPQ.[Y]	N-Term(TMT6plex); M2(Oxidation)	dmDLVEVNEAFAPQ	FALSE	1	P42765	3-ketoacyl-CoA thiolase, mitochondrial OS=Homo sapiens OX=9606 GN=ACAA2 PE=1 SV=2	3-ketoacyl-CoA thiolase, mitochondrial	P42765	0	2	0.712	0	1	1	911.938	1822.87	1822.87	-1.99	-0.00181	HCD	MS2	46.245	405637	liver_F301-320.mzML	F18	2.5	1	0.0002306	0.001772	Q	Y	Q	ACAA2	MALLRGVFVVAAKRTPFGAYGGLLKDFTATDLSEFAAKAALSAGKVSPETVDSVIMGNVLQSSSDAIYLARHVGLRVGIPKETPALTINRLCGSGFQSIVNGCQEICVKEAEVVLCGGTESMSQAPYCVRNVRFGTKLGSDIKLEDSLWVSLTDQHVQLPMAMTAENLAVKHKISREECDKYALQSQQRWKAANDAGYFNDEMAPIEVKTKKGKQTMQVDEHARPQTTLEQLQKLPPVFKKDGTVTAGNASGVADGAGAVIIASEDAVKKHNFTPLARIVGYFVSGCDPSIMGIGPVPAISGALKKAGLSLKDMDLVEVNEAFAPQYLAVERSLDLDISKTNVNGGAIALGHPLGGSGSRITAHLVHELRRRGGKYAVGSACIGGGQGIAVIIQSTA	326	FAPQYLA	7	P42765326
liver_mzml	-500	4696234	FALSE	High	Sequest HT (C2)	Unambiguous	[K].dMDLVEVNEAFAPQ.[Y]	N-Term(TMT6plex)	dMDLVEVNEAFAPQ	FALSE	1	P42765	3-ketoacyl-CoA thiolase, mitochondrial OS=Homo sapiens OX=9606 GN=ACAA2 PE=1 SV=2	3-ketoacyl-CoA thiolase, mitochondrial	P42765	0	3	0.625	0	1	1	602.965	1806.88	1806.88	0.89	0.00054	HCD	MS2	52.9688	90936	liver_F401-420.mzML	F23	3.28	1	0.0001702	0.001297	Q	Y	Q	ACAA2	MALLRGVFVVAAKRTPFGAYGGLLKDFTATDLSEFAAKAALSAGKVSPETVDSVIMGNVLQSSSDAIYLARHVGLRVGIPKETPALTINRLCGSGFQSIVNGCQEICVKEAEVVLCGGTESMSQAPYCVRNVRFGTKLGSDIKLEDSLWVSLTDQHVQLPMAMTAENLAVKHKISREECDKYALQSQQRWKAANDAGYFNDEMAPIEVKTKKGKQTMQVDEHARPQTTLEQLQKLPPVFKKDGTVTAGNASGVADGAGAVIIASEDAVKKHNFTPLARIVGYFVSGCDPSIMGIGPVPAISGALKKAGLSLKDMDLVEVNEAFAPQYLAVERSLDLDISKTNVNGGAIALGHPLGGSGSRITAHLVHELRRRGGKYAVGSACIGGGQGIAVIIQSTA	326	FAPQYLA	7	P42765326
liver_mzml	-500	4503459	FALSE	High	Sequest HT (C2)	Unambiguous	[K].dMDLVEVNEAFAPQ.[Y]	N-Term(TMT6plex)	dMDLVEVNEAFAPQ	FALSE	1	P42765	3-ketoacyl-CoA thiolase, mitochondrial OS=Homo sapiens OX=9606 GN=ACAA2 PE=1 SV=2	3-ketoacyl-CoA thiolase, mitochondrial	P42765	0	3	0.6353	0	1	1	602.966	1806.88	1806.88	2.13	0.00128	HCD	MS2	53.2792	67404	liver_F401-420.mzML	F23	4.25	1	0.0001507	0.0001257	Q	Y	Q	ACAA2	MALLRGVFVVAAKRTPFGAYGGLLKDFTATDLSEFAAKAALSAGKVSPETVDSVIMGNVLQSSSDAIYLARHVGLRVGIPKETPALTINRLCGSGFQSIVNGCQEICVKEAEVVLCGGTESMSQAPYCVRNVRFGTKLGSDIKLEDSLWVSLTDQHVQLPMAMTAENLAVKHKISREECDKYALQSQQRWKAANDAGYFNDEMAPIEVKTKKGKQTMQVDEHARPQTTLEQLQKLPPVFKKDGTVTAGNASGVADGAGAVIIASEDAVKKHNFTPLARIVGYFVSGCDPSIMGIGPVPAISGALKKAGLSLKDMDLVEVNEAFAPQYLAVERSLDLDISKTNVNGGAIALGHPLGGSGSRITAHLVHELRRRGGKYAVGSACIGGGQGIAVIIQSTA	326	FAPQYLA	7	P42765326
liver_mzml	-500	4503379	FALSE	High	Sequest HT (C2)	Unambiguous	[K].dMDLVEVNEAFAPQ.[Y]	N-Term(TMT6plex)	dMDLVEVNEAFAPQ	FALSE	1	P42765	3-ketoacyl-CoA thiolase, mitochondrial OS=Homo sapiens OX=9606 GN=ACAA2 PE=1 SV=2	3-ketoacyl-CoA thiolase, mitochondrial	P42765	0	2	0.6757	0	1	1	903.945	1806.88	1806.88	2.51	0.00227	HCD	MS2	53.2465	67393	liver_F401-420.mzML	F23	4.04	1	8.739e-05	4.395e-06	Q	Y	Q	ACAA2	MALLRGVFVVAAKRTPFGAYGGLLKDFTATDLSEFAAKAALSAGKVSPETVDSVIMGNVLQSSSDAIYLARHVGLRVGIPKETPALTINRLCGSGFQSIVNGCQEICVKEAEVVLCGGTESMSQAPYCVRNVRFGTKLGSDIKLEDSLWVSLTDQHVQLPMAMTAENLAVKHKISREECDKYALQSQQRWKAANDAGYFNDEMAPIEVKTKKGKQTMQVDEHARPQTTLEQLQKLPPVFKKDGTVTAGNASGVADGAGAVIIASEDAVKKHNFTPLARIVGYFVSGCDPSIMGIGPVPAISGALKKAGLSLKDMDLVEVNEAFAPQYLAVERSLDLDISKTNVNGGAIALGHPLGGSGSRITAHLVHELRRRGGKYAVGSACIGGGQGIAVIIQSTA	326	FAPQYLA	7	P42765326
liver_mzml	-509	12985853	FALSE	High	Sequest HT (F2)	Unambiguous	[K].dmDLVEVNEAFAPQ.[Y]	N-Term(TMT6plex); M2(Oxidation)	dmDLVEVNEAFAPQ	FALSE	1	P42765	3-ketoacyl-CoA thiolase, mitochondrial OS=Homo sapiens OX=9606 GN=ACAA2 PE=1 SV=2	3-ketoacyl-CoA thiolase, mitochondrial	P42765	0	2	0.7051	0	1	1	911.941	1822.88	1822.87	1.25	0.00113	HCD	MS2	46.62	240855	liver_F681-700.mzML	F37	2.95	1	5.834e-05	4.763e-05	Q	Y	Q	ACAA2	MALLRGVFVVAAKRTPFGAYGGLLKDFTATDLSEFAAKAALSAGKVSPETVDSVIMGNVLQSSSDAIYLARHVGLRVGIPKETPALTINRLCGSGFQSIVNGCQEICVKEAEVVLCGGTESMSQAPYCVRNVRFGTKLGSDIKLEDSLWVSLTDQHVQLPMAMTAENLAVKHKISREECDKYALQSQQRWKAANDAGYFNDEMAPIEVKTKKGKQTMQVDEHARPQTTLEQLQKLPPVFKKDGTVTAGNASGVADGAGAVIIASEDAVKKHNFTPLARIVGYFVSGCDPSIMGIGPVPAISGALKKAGLSLKDMDLVEVNEAFAPQYLAVERSLDLDISKTNVNGGAIALGHPLGGSGSRITAHLVHELRRRGGKYAVGSACIGGGQGIAVIIQSTA	326	FAPQYLA	7	P42765326
liver_mzml	-494	7401342	FALSE	High	Sequest HT (A2)	Unambiguous	[K].dMDLVEVNEAFAPQ.[Y]	N-Term(TMT6plex)	dMDLVEVNEAFAPQ	FALSE	1	P42765	3-ketoacyl-CoA thiolase, mitochondrial OS=Homo sapiens OX=9606 GN=ACAA2 PE=1 SV=2	3-ketoacyl-CoA thiolase, mitochondrial	P42765	0	3	0.5663	0	1	1	602.964	1806.88	1806.88	-0.93	-0.00056	HCD	MS2	52.1037	485512	liver_F721-740.mzML	F15	3.32	1	0.0002772	0.005165	Q	Y	Q	ACAA2	MALLRGVFVVAAKRTPFGAYGGLLKDFTATDLSEFAAKAALSAGKVSPETVDSVIMGNVLQSSSDAIYLARHVGLRVGIPKETPALTINRLCGSGFQSIVNGCQEICVKEAEVVLCGGTESMSQAPYCVRNVRFGTKLGSDIKLEDSLWVSLTDQHVQLPMAMTAENLAVKHKISREECDKYALQSQQRWKAANDAGYFNDEMAPIEVKTKKGKQTMQVDEHARPQTTLEQLQKLPPVFKKDGTVTAGNASGVADGAGAVIIASEDAVKKHNFTPLARIVGYFVSGCDPSIMGIGPVPAISGALKKAGLSLKDMDLVEVNEAFAPQYLAVERSLDLDISKTNVNGGAIALGHPLGGSGSRITAHLVHELRRRGGKYAVGSACIGGGQGIAVIIQSTA	326	FAPQYLA	7	P42765326
liver_mzml	-494	7400433	FALSE	High	Sequest HT (A2)	Unambiguous	[K].dMDLVEVNEAFAPQ.[Y]	N-Term(TMT6plex)	dMDLVEVNEAFAPQ	FALSE	1	P42765	3-ketoacyl-CoA thiolase, mitochondrial OS=Homo sapiens OX=9606 GN=ACAA2 PE=1 SV=2	3-ketoacyl-CoA thiolase, mitochondrial	P42765	0	2	0.6825	0	1	1	903.943	1806.88	1806.88	0.09	8e-05	HCD	MS2	51.8518	485404	liver_F721-740.mzML	F15	4.41	1	0.0001388	5.921e-06	Q	Y	Q	ACAA2	MALLRGVFVVAAKRTPFGAYGGLLKDFTATDLSEFAAKAALSAGKVSPETVDSVIMGNVLQSSSDAIYLARHVGLRVGIPKETPALTINRLCGSGFQSIVNGCQEICVKEAEVVLCGGTESMSQAPYCVRNVRFGTKLGSDIKLEDSLWVSLTDQHVQLPMAMTAENLAVKHKISREECDKYALQSQQRWKAANDAGYFNDEMAPIEVKTKKGKQTMQVDEHARPQTTLEQLQKLPPVFKKDGTVTAGNASGVADGAGAVIIASEDAVKKHNFTPLARIVGYFVSGCDPSIMGIGPVPAISGALKKAGLSLKDMDLVEVNEAFAPQYLAVERSLDLDISKTNVNGGAIALGHPLGGSGSRITAHLVHELRRRGGKYAVGSACIGGGQGIAVIIQSTA	326	FAPQYLA	7	P42765326
liver_mzml	-509	4157248	FALSE	High	Sequest HT (F2)	Unambiguous	[K].dmDLVEVNEAFAPQ.[Y]	N-Term(TMT6plex); M2(Oxidation)	dmDLVEVNEAFAPQ	FALSE	1	P42765	3-ketoacyl-CoA thiolase, mitochondrial OS=Homo sapiens OX=9606 GN=ACAA2 PE=1 SV=2	3-ketoacyl-CoA thiolase, mitochondrial	P42765	0	2	0.674	0	1	1	911.941	1822.87	1822.87	0.47	0.00043	HCD	MS2	45.0119	40450	liver_F641-660.mzML	F35	3.19	1	5.834e-05	4.849e-05	Q	Y	Q	ACAA2	MALLRGVFVVAAKRTPFGAYGGLLKDFTATDLSEFAAKAALSAGKVSPETVDSVIMGNVLQSSSDAIYLARHVGLRVGIPKETPALTINRLCGSGFQSIVNGCQEICVKEAEVVLCGGTESMSQAPYCVRNVRFGTKLGSDIKLEDSLWVSLTDQHVQLPMAMTAENLAVKHKISREECDKYALQSQQRWKAANDAGYFNDEMAPIEVKTKKGKQTMQVDEHARPQTTLEQLQKLPPVFKKDGTVTAGNASGVADGAGAVIIASEDAVKKHNFTPLARIVGYFVSGCDPSIMGIGPVPAISGALKKAGLSLKDMDLVEVNEAFAPQYLAVERSLDLDISKTNVNGGAIALGHPLGGSGSRITAHLVHELRRRGGKYAVGSACIGGGQGIAVIIQSTA	326	FAPQYLA	7	P42765326
liver_mzml	-509	4172865	FALSE	High	Sequest HT (F2)	Unambiguous	[K].dMDLVEVNEAFAPQ.[Y]	N-Term(TMT6plex)	dMDLVEVNEAFAPQ	FALSE	1	P42765	3-ketoacyl-CoA thiolase, mitochondrial OS=Homo sapiens OX=9606 GN=ACAA2 PE=1 SV=2	3-ketoacyl-CoA thiolase, mitochondrial	P42765	0	2	0.6908	0	1	1	903.942	1806.88	1806.88	-0.77	-0.0007	HCD	MS2	50.965	42115	liver_F641-660.mzML	F35	4.56	1	5.834e-05	5.634e-05	Q	Y	Q	ACAA2	MALLRGVFVVAAKRTPFGAYGGLLKDFTATDLSEFAAKAALSAGKVSPETVDSVIMGNVLQSSSDAIYLARHVGLRVGIPKETPALTINRLCGSGFQSIVNGCQEICVKEAEVVLCGGTESMSQAPYCVRNVRFGTKLGSDIKLEDSLWVSLTDQHVQLPMAMTAENLAVKHKISREECDKYALQSQQRWKAANDAGYFNDEMAPIEVKTKKGKQTMQVDEHARPQTTLEQLQKLPPVFKKDGTVTAGNASGVADGAGAVIIASEDAVKKHNFTPLARIVGYFVSGCDPSIMGIGPVPAISGALKKAGLSLKDMDLVEVNEAFAPQYLAVERSLDLDISKTNVNGGAIALGHPLGGSGSRITAHLVHELRRRGGKYAVGSACIGGGQGIAVIIQSTA	326	FAPQYLA	7	P42765326
liver_mzml	-509	4172905	FALSE	High	Sequest HT (F2)	Unambiguous	[K].dMDLVEVNEAFAPQ.[Y]	N-Term(TMT6plex)	dMDLVEVNEAFAPQ	FALSE	1	P42765	3-ketoacyl-CoA thiolase, mitochondrial OS=Homo sapiens OX=9606 GN=ACAA2 PE=1 SV=2	3-ketoacyl-CoA thiolase, mitochondrial	P42765	0	3	0.5918	0	1	1	602.964	1806.88	1806.88	-0.27	-0.00016	HCD	MS2	50.9793	42119	liver_F641-660.mzML	F35	3.65	1	0.0002773	0.0006529	Q	Y	Q	ACAA2	MALLRGVFVVAAKRTPFGAYGGLLKDFTATDLSEFAAKAALSAGKVSPETVDSVIMGNVLQSSSDAIYLARHVGLRVGIPKETPALTINRLCGSGFQSIVNGCQEICVKEAEVVLCGGTESMSQAPYCVRNVRFGTKLGSDIKLEDSLWVSLTDQHVQLPMAMTAENLAVKHKISREECDKYALQSQQRWKAANDAGYFNDEMAPIEVKTKKGKQTMQVDEHARPQTTLEQLQKLPPVFKKDGTVTAGNASGVADGAGAVIIASEDAVKKHNFTPLARIVGYFVSGCDPSIMGIGPVPAISGALKKAGLSLKDMDLVEVNEAFAPQYLAVERSLDLDISKTNVNGGAIALGHPLGGSGSRITAHLVHELRRRGGKYAVGSACIGGGQGIAVIIQSTA	326	FAPQYLA	7	P42765326
liver_mzml	-494	7220502	FALSE	High	Sequest HT (A2)	Unambiguous	[K].dMDLVEVNEAFAPQ.[Y]	N-Term(TMT6plex)	dMDLVEVNEAFAPQ	FALSE	1	P42765	3-ketoacyl-CoA thiolase, mitochondrial OS=Homo sapiens OX=9606 GN=ACAA2 PE=1 SV=2	3-ketoacyl-CoA thiolase, mitochondrial	P42765	0	3	0.649	0	1	1	602.964	1806.88	1806.88	-0.82	-0.0005	HCD	MS2	52.2485	461942	liver_F721-740.mzML	F15	4.53	1	0.0004073	0.008136	Q	Y	Q	ACAA2	MALLRGVFVVAAKRTPFGAYGGLLKDFTATDLSEFAAKAALSAGKVSPETVDSVIMGNVLQSSSDAIYLARHVGLRVGIPKETPALTINRLCGSGFQSIVNGCQEICVKEAEVVLCGGTESMSQAPYCVRNVRFGTKLGSDIKLEDSLWVSLTDQHVQLPMAMTAENLAVKHKISREECDKYALQSQQRWKAANDAGYFNDEMAPIEVKTKKGKQTMQVDEHARPQTTLEQLQKLPPVFKKDGTVTAGNASGVADGAGAVIIASEDAVKKHNFTPLARIVGYFVSGCDPSIMGIGPVPAISGALKKAGLSLKDMDLVEVNEAFAPQYLAVERSLDLDISKTNVNGGAIALGHPLGGSGSRITAHLVHELRRRGGKYAVGSACIGGGQGIAVIIQSTA	326	FAPQYLA	7	P42765326
liver_mzml	-494	7220412	FALSE	High	Sequest HT (A2)	Unambiguous	[K].dMDLVEVNEAFAPQ.[Y]	N-Term(TMT6plex)	dMDLVEVNEAFAPQ	FALSE	1	P42765	3-ketoacyl-CoA thiolase, mitochondrial OS=Homo sapiens OX=9606 GN=ACAA2 PE=1 SV=2	3-ketoacyl-CoA thiolase, mitochondrial	P42765	0	2	0.6595	0	1	1	903.944	1806.88	1806.88	1.08	0.00097	HCD	MS2	52.2163	461931	liver_F721-740.mzML	F15	4.2	1	0.0001388	5.899e-06	Q	Y	Q	ACAA2	MALLRGVFVVAAKRTPFGAYGGLLKDFTATDLSEFAAKAALSAGKVSPETVDSVIMGNVLQSSSDAIYLARHVGLRVGIPKETPALTINRLCGSGFQSIVNGCQEICVKEAEVVLCGGTESMSQAPYCVRNVRFGTKLGSDIKLEDSLWVSLTDQHVQLPMAMTAENLAVKHKISREECDKYALQSQQRWKAANDAGYFNDEMAPIEVKTKKGKQTMQVDEHARPQTTLEQLQKLPPVFKKDGTVTAGNASGVADGAGAVIIASEDAVKKHNFTPLARIVGYFVSGCDPSIMGIGPVPAISGALKKAGLSLKDMDLVEVNEAFAPQYLAVERSLDLDISKTNVNGGAIALGHPLGGSGSRITAHLVHELRRRGGKYAVGSACIGGGQGIAVIIQSTA	326	FAPQYLA	7	P42765326
liver_mzml	-500	13720529	FALSE	High	Sequest HT (C2)	Unambiguous	[K].dMDLVEVNEAFAPQ.[Y]	N-Term(TMT6plex)	dMDLVEVNEAFAPQ	FALSE	1	P42765	3-ketoacyl-CoA thiolase, mitochondrial OS=Homo sapiens OX=9606 GN=ACAA2 PE=1 SV=2	3-ketoacyl-CoA thiolase, mitochondrial	P42765	0	3	0.6438	0	1	1	602.964	1806.88	1806.88	0.13	8e-05	HCD	MS2	52.1039	242238	liver_F441-460.mzML	F25	3.2	1	0.0001702	0.0009263	Q	Y	Q	ACAA2	MALLRGVFVVAAKRTPFGAYGGLLKDFTATDLSEFAAKAALSAGKVSPETVDSVIMGNVLQSSSDAIYLARHVGLRVGIPKETPALTINRLCGSGFQSIVNGCQEICVKEAEVVLCGGTESMSQAPYCVRNVRFGTKLGSDIKLEDSLWVSLTDQHVQLPMAMTAENLAVKHKISREECDKYALQSQQRWKAANDAGYFNDEMAPIEVKTKKGKQTMQVDEHARPQTTLEQLQKLPPVFKKDGTVTAGNASGVADGAGAVIIASEDAVKKHNFTPLARIVGYFVSGCDPSIMGIGPVPAISGALKKAGLSLKDMDLVEVNEAFAPQYLAVERSLDLDISKTNVNGGAIALGHPLGGSGSRITAHLVHELRRRGGKYAVGSACIGGGQGIAVIIQSTA	326	FAPQYLA	7	P42765326
liver_mzml	-497	10645547	FALSE	High	Sequest HT (B2)	Unambiguous	[K].dMDLVEVNEAFAPQ.[Y]	N-Term(TMT6plex)	dMDLVEVNEAFAPQ	FALSE	1	P42765	3-ketoacyl-CoA thiolase, mitochondrial OS=Homo sapiens OX=9606 GN=ACAA2 PE=1 SV=2	3-ketoacyl-CoA thiolase, mitochondrial	P42765	0	2	0.6488	0	1	1	903.944	1806.88	1806.88	1.81	0.00164	HCD	MS2	53.3729	360809	liver_F341-360.mzML	F20	3.73	1	7.097e-05	1.02e-05	Q	Y	Q	ACAA2	MALLRGVFVVAAKRTPFGAYGGLLKDFTATDLSEFAAKAALSAGKVSPETVDSVIMGNVLQSSSDAIYLARHVGLRVGIPKETPALTINRLCGSGFQSIVNGCQEICVKEAEVVLCGGTESMSQAPYCVRNVRFGTKLGSDIKLEDSLWVSLTDQHVQLPMAMTAENLAVKHKISREECDKYALQSQQRWKAANDAGYFNDEMAPIEVKTKKGKQTMQVDEHARPQTTLEQLQKLPPVFKKDGTVTAGNASGVADGAGAVIIASEDAVKKHNFTPLARIVGYFVSGCDPSIMGIGPVPAISGALKKAGLSLKDMDLVEVNEAFAPQYLAVERSLDLDISKTNVNGGAIALGHPLGGSGSRITAHLVHELRRRGGKYAVGSACIGGGQGIAVIIQSTA	326	FAPQYLA	7	P42765326
liver_mzml	-497	10645814	FALSE	High	Sequest HT (B2)	Unambiguous	[K].dMDLVEVNEAFAPQ.[Y]	N-Term(TMT6plex)	dMDLVEVNEAFAPQ	FALSE	1	P42765	3-ketoacyl-CoA thiolase, mitochondrial OS=Homo sapiens OX=9606 GN=ACAA2 PE=1 SV=2	3-ketoacyl-CoA thiolase, mitochondrial	P42765	0	3	0.6465	0	1	1	602.965	1806.88	1806.88	1.87	0.00113	HCD	MS2	53.466	360844	liver_F341-360.mzML	F20	3.96	1	0.000219	0.0004756	Q	Y	Q	ACAA2	MALLRGVFVVAAKRTPFGAYGGLLKDFTATDLSEFAAKAALSAGKVSPETVDSVIMGNVLQSSSDAIYLARHVGLRVGIPKETPALTINRLCGSGFQSIVNGCQEICVKEAEVVLCGGTESMSQAPYCVRNVRFGTKLGSDIKLEDSLWVSLTDQHVQLPMAMTAENLAVKHKISREECDKYALQSQQRWKAANDAGYFNDEMAPIEVKTKKGKQTMQVDEHARPQTTLEQLQKLPPVFKKDGTVTAGNASGVADGAGAVIIASEDAVKKHNFTPLARIVGYFVSGCDPSIMGIGPVPAISGALKKAGLSLKDMDLVEVNEAFAPQYLAVERSLDLDISKTNVNGGAIALGHPLGGSGSRITAHLVHELRRRGGKYAVGSACIGGGQGIAVIIQSTA	326	FAPQYLA	7	P42765326
liver_mzml	-500	13720519	FALSE	High	Sequest HT (C2)	Unambiguous	[K].dMDLVEVNEAFAPQ.[Y]	N-Term(TMT6plex)	dMDLVEVNEAFAPQ	FALSE	1	P42765	3-ketoacyl-CoA thiolase, mitochondrial OS=Homo sapiens OX=9606 GN=ACAA2 PE=1 SV=2	3-ketoacyl-CoA thiolase, mitochondrial	P42765	0	2	0.7	0	1	1	903.943	1806.88	1806.88	0.71	0.00064	HCD	MS2	52.1016	242237	liver_F441-460.mzML	F25	3.5	1	8.739e-05	2.118e-06	Q	Y	Q	ACAA2	MALLRGVFVVAAKRTPFGAYGGLLKDFTATDLSEFAAKAALSAGKVSPETVDSVIMGNVLQSSSDAIYLARHVGLRVGIPKETPALTINRLCGSGFQSIVNGCQEICVKEAEVVLCGGTESMSQAPYCVRNVRFGTKLGSDIKLEDSLWVSLTDQHVQLPMAMTAENLAVKHKISREECDKYALQSQQRWKAANDAGYFNDEMAPIEVKTKKGKQTMQVDEHARPQTTLEQLQKLPPVFKKDGTVTAGNASGVADGAGAVIIASEDAVKKHNFTPLARIVGYFVSGCDPSIMGIGPVPAISGALKKAGLSLKDMDLVEVNEAFAPQYLAVERSLDLDISKTNVNGGAIALGHPLGGSGSRITAHLVHELRRRGGKYAVGSACIGGGQGIAVIIQSTA	326	FAPQYLA	7	P42765326
liver_mzml	-506	1167289	FALSE	High	Sequest HT (E2)	Unambiguous	[K].dMDLVEVNEAFAPQ.[Y]	N-Term(TMT6plex)	dMDLVEVNEAFAPQ	FALSE	1	P42765	3-ketoacyl-CoA thiolase, mitochondrial OS=Homo sapiens OX=9606 GN=ACAA2 PE=1 SV=2	3-ketoacyl-CoA thiolase, mitochondrial	P42765	0	3	0.2981	0	1	1	602.965	1806.88	1806.88	1.8	0.00108	HCD	MS2	52.1228	141452	liver_F541-560.mzML	F30	2.08	1	0.002899	0.03322	Q	Y	Q	ACAA2	MALLRGVFVVAAKRTPFGAYGGLLKDFTATDLSEFAAKAALSAGKVSPETVDSVIMGNVLQSSSDAIYLARHVGLRVGIPKETPALTINRLCGSGFQSIVNGCQEICVKEAEVVLCGGTESMSQAPYCVRNVRFGTKLGSDIKLEDSLWVSLTDQHVQLPMAMTAENLAVKHKISREECDKYALQSQQRWKAANDAGYFNDEMAPIEVKTKKGKQTMQVDEHARPQTTLEQLQKLPPVFKKDGTVTAGNASGVADGAGAVIIASEDAVKKHNFTPLARIVGYFVSGCDPSIMGIGPVPAISGALKKAGLSLKDMDLVEVNEAFAPQYLAVERSLDLDISKTNVNGGAIALGHPLGGSGSRITAHLVHELRRRGGKYAVGSACIGGGQGIAVIIQSTA	326	FAPQYLA	7	P42765326
liver_mzml	-509	11844972	FALSE	High	Sequest HT (F2)	Unambiguous	[K].dmDLVEVNEAFAPQ.[Y]	N-Term(TMT6plex); M2(Oxidation)	dmDLVEVNEAFAPQ	FALSE	1	P42765	3-ketoacyl-CoA thiolase, mitochondrial OS=Homo sapiens OX=9606 GN=ACAA2 PE=1 SV=2	3-ketoacyl-CoA thiolase, mitochondrial	P42765	0	2	0.6845	0	1	1	911.943	1822.88	1822.87	3.41	0.00311	HCD	MS2	47.2215	94020	liver_F681-700.mzML	F37	3.17	1	0.0002302	0.0003901	Q	Y	Q	ACAA2	MALLRGVFVVAAKRTPFGAYGGLLKDFTATDLSEFAAKAALSAGKVSPETVDSVIMGNVLQSSSDAIYLARHVGLRVGIPKETPALTINRLCGSGFQSIVNGCQEICVKEAEVVLCGGTESMSQAPYCVRNVRFGTKLGSDIKLEDSLWVSLTDQHVQLPMAMTAENLAVKHKISREECDKYALQSQQRWKAANDAGYFNDEMAPIEVKTKKGKQTMQVDEHARPQTTLEQLQKLPPVFKKDGTVTAGNASGVADGAGAVIIASEDAVKKHNFTPLARIVGYFVSGCDPSIMGIGPVPAISGALKKAGLSLKDMDLVEVNEAFAPQYLAVERSLDLDISKTNVNGGAIALGHPLGGSGSRITAHLVHELRRRGGKYAVGSACIGGGQGIAVIIQSTA	326	FAPQYLA	7	P42765326
liver_mzml	-500	3485981	FALSE	High	Sequest HT (C2)	Unambiguous	[K].dmDLVEVNEAFAPQ.[Y]	N-Term(TMT6plex); M2(Oxidation)	dmDLVEVNEAFAPQ	FALSE	1	P42765	3-ketoacyl-CoA thiolase, mitochondrial OS=Homo sapiens OX=9606 GN=ACAA2 PE=1 SV=2	3-ketoacyl-CoA thiolase, mitochondrial	P42765	0	2	0.072	0	1	1	911.941	1822.87	1822.87	0.38	0.00035	HCD	MS2	47.4568	431017	liver_F381-400.mzML	F22	1.25	1	0.001138	0.01478	Q	Y	Q	ACAA2	MALLRGVFVVAAKRTPFGAYGGLLKDFTATDLSEFAAKAALSAGKVSPETVDSVIMGNVLQSSSDAIYLARHVGLRVGIPKETPALTINRLCGSGFQSIVNGCQEICVKEAEVVLCGGTESMSQAPYCVRNVRFGTKLGSDIKLEDSLWVSLTDQHVQLPMAMTAENLAVKHKISREECDKYALQSQQRWKAANDAGYFNDEMAPIEVKTKKGKQTMQVDEHARPQTTLEQLQKLPPVFKKDGTVTAGNASGVADGAGAVIIASEDAVKKHNFTPLARIVGYFVSGCDPSIMGIGPVPAISGALKKAGLSLKDMDLVEVNEAFAPQYLAVERSLDLDISKTNVNGGAIALGHPLGGSGSRITAHLVHELRRRGGKYAVGSACIGGGQGIAVIIQSTA	326	FAPQYLA	7	P42765326
liver_mzml	-509	3981682	FALSE	High	Sequest HT (F2)	Unambiguous	[K].dMDLVEVNEAFAPQ.[Y]	N-Term(TMT6plex)	dMDLVEVNEAFAPQ	FALSE	1	P42765	3-ketoacyl-CoA thiolase, mitochondrial OS=Homo sapiens OX=9606 GN=ACAA2 PE=1 SV=2	3-ketoacyl-CoA thiolase, mitochondrial	P42765	0	2	0.6631	0	1	1	903.944	1806.88	1806.88	1.58	0.00142	HCD	MS2	51.1166	18868	liver_F641-660.mzML	F35	3.77	1	5.834e-05	9.793e-05	Q	Y	Q	ACAA2	MALLRGVFVVAAKRTPFGAYGGLLKDFTATDLSEFAAKAALSAGKVSPETVDSVIMGNVLQSSSDAIYLARHVGLRVGIPKETPALTINRLCGSGFQSIVNGCQEICVKEAEVVLCGGTESMSQAPYCVRNVRFGTKLGSDIKLEDSLWVSLTDQHVQLPMAMTAENLAVKHKISREECDKYALQSQQRWKAANDAGYFNDEMAPIEVKTKKGKQTMQVDEHARPQTTLEQLQKLPPVFKKDGTVTAGNASGVADGAGAVIIASEDAVKKHNFTPLARIVGYFVSGCDPSIMGIGPVPAISGALKKAGLSLKDMDLVEVNEAFAPQYLAVERSLDLDISKTNVNGGAIALGHPLGGSGSRITAHLVHELRRRGGKYAVGSACIGGGQGIAVIIQSTA	326	FAPQYLA	7	P42765326
liver_mzml	-509	3981916	FALSE	High	Sequest HT (F2)	Unambiguous	[K].dMDLVEVNEAFAPQ.[Y]	N-Term(TMT6plex)	dMDLVEVNEAFAPQ	FALSE	1	P42765	3-ketoacyl-CoA thiolase, mitochondrial OS=Homo sapiens OX=9606 GN=ACAA2 PE=1 SV=2	3-ketoacyl-CoA thiolase, mitochondrial	P42765	0	3	0.6148	0	1	1	602.965	1806.88	1806.88	1.53	0.00092	HCD	MS2	51.1893	18896	liver_F641-660.mzML	F35	3.79	1	0.0002302	0.000342	Q	Y	Q	ACAA2	MALLRGVFVVAAKRTPFGAYGGLLKDFTATDLSEFAAKAALSAGKVSPETVDSVIMGNVLQSSSDAIYLARHVGLRVGIPKETPALTINRLCGSGFQSIVNGCQEICVKEAEVVLCGGTESMSQAPYCVRNVRFGTKLGSDIKLEDSLWVSLTDQHVQLPMAMTAENLAVKHKISREECDKYALQSQQRWKAANDAGYFNDEMAPIEVKTKKGKQTMQVDEHARPQTTLEQLQKLPPVFKKDGTVTAGNASGVADGAGAVIIASEDAVKKHNFTPLARIVGYFVSGCDPSIMGIGPVPAISGALKKAGLSLKDMDLVEVNEAFAPQYLAVERSLDLDISKTNVNGGAIALGHPLGGSGSRITAHLVHELRRRGGKYAVGSACIGGGQGIAVIIQSTA	326	FAPQYLA	7	P42765326
liver_mzml	-500	13702574	FALSE	High	Sequest HT (C2)	Unambiguous	[K].dmDLVEVNEAFAPQ.[Y]	N-Term(TMT6plex); M2(Oxidation)	dmDLVEVNEAFAPQ	FALSE	1	P42765	3-ketoacyl-CoA thiolase, mitochondrial OS=Homo sapiens OX=9606 GN=ACAA2 PE=1 SV=2	3-ketoacyl-CoA thiolase, mitochondrial	P42765	0	2	0.646	0	1	1	911.942	1822.88	1822.87	2.02	0.00184	HCD	MS2	45.9414	240252	liver_F441-460.mzML	F25	3.22	1	0.0002966	0.003944	Q	Y	Q	ACAA2	MALLRGVFVVAAKRTPFGAYGGLLKDFTATDLSEFAAKAALSAGKVSPETVDSVIMGNVLQSSSDAIYLARHVGLRVGIPKETPALTINRLCGSGFQSIVNGCQEICVKEAEVVLCGGTESMSQAPYCVRNVRFGTKLGSDIKLEDSLWVSLTDQHVQLPMAMTAENLAVKHKISREECDKYALQSQQRWKAANDAGYFNDEMAPIEVKTKKGKQTMQVDEHARPQTTLEQLQKLPPVFKKDGTVTAGNASGVADGAGAVIIASEDAVKKHNFTPLARIVGYFVSGCDPSIMGIGPVPAISGALKKAGLSLKDMDLVEVNEAFAPQYLAVERSLDLDISKTNVNGGAIALGHPLGGSGSRITAHLVHELRRRGGKYAVGSACIGGGQGIAVIIQSTA	326	FAPQYLA	7	P42765326
liver_mzml	-503	7380515	FALSE	High	Sequest HT (D2)	Unambiguous	[K].dmDLVEVNEAFAPQ.[Y]	N-Term(TMT6plex); M2(Oxidation)	dmDLVEVNEAFAPQ	FALSE	1	P42765	3-ketoacyl-CoA thiolase, mitochondrial OS=Homo sapiens OX=9606 GN=ACAA2 PE=1 SV=2	3-ketoacyl-CoA thiolase, mitochondrial	P42765	0	2	0.7	0	1	1	911.94	1822.87	1822.87	-0.26	-0.00024	HCD	MS2	45.8069	434477	liver_F481-500.mzML	F27	3.4	1	9.629e-05	0.0001489	Q	Y	Q	ACAA2	MALLRGVFVVAAKRTPFGAYGGLLKDFTATDLSEFAAKAALSAGKVSPETVDSVIMGNVLQSSSDAIYLARHVGLRVGIPKETPALTINRLCGSGFQSIVNGCQEICVKEAEVVLCGGTESMSQAPYCVRNVRFGTKLGSDIKLEDSLWVSLTDQHVQLPMAMTAENLAVKHKISREECDKYALQSQQRWKAANDAGYFNDEMAPIEVKTKKGKQTMQVDEHARPQTTLEQLQKLPPVFKKDGTVTAGNASGVADGAGAVIIASEDAVKKHNFTPLARIVGYFVSGCDPSIMGIGPVPAISGALKKAGLSLKDMDLVEVNEAFAPQYLAVERSLDLDISKTNVNGGAIALGHPLGGSGSRITAHLVHELRRRGGKYAVGSACIGGGQGIAVIIQSTA	326	FAPQYLA	7	P42765326
liver_mzml	-503	7398871	FALSE	High	Sequest HT (D2)	Unambiguous	[K].dMDLVEVNEAFAPQ.[Y]	N-Term(TMT6plex)	dMDLVEVNEAFAPQ	FALSE	1	P42765	3-ketoacyl-CoA thiolase, mitochondrial OS=Homo sapiens OX=9606 GN=ACAA2 PE=1 SV=2	3-ketoacyl-CoA thiolase, mitochondrial	P42765	0	2	0.7181	0	1	1	903.942	1806.88	1806.88	-0.83	-0.00075	HCD	MS2	52.0822	436592	liver_F481-500.mzML	F27	3.76	1	9.137e-05	5.383e-06	Q	Y	Q	ACAA2	MALLRGVFVVAAKRTPFGAYGGLLKDFTATDLSEFAAKAALSAGKVSPETVDSVIMGNVLQSSSDAIYLARHVGLRVGIPKETPALTINRLCGSGFQSIVNGCQEICVKEAEVVLCGGTESMSQAPYCVRNVRFGTKLGSDIKLEDSLWVSLTDQHVQLPMAMTAENLAVKHKISREECDKYALQSQQRWKAANDAGYFNDEMAPIEVKTKKGKQTMQVDEHARPQTTLEQLQKLPPVFKKDGTVTAGNASGVADGAGAVIIASEDAVKKHNFTPLARIVGYFVSGCDPSIMGIGPVPAISGALKKAGLSLKDMDLVEVNEAFAPQYLAVERSLDLDISKTNVNGGAIALGHPLGGSGSRITAHLVHELRRRGGKYAVGSACIGGGQGIAVIIQSTA	326	FAPQYLA	7	P42765326
liver_mzml	-503	7399051	FALSE	High	Sequest HT (D2)	Unambiguous	[K].dMDLVEVNEAFAPQ.[Y]	N-Term(TMT6plex)	dMDLVEVNEAFAPQ	FALSE	1	P42765	3-ketoacyl-CoA thiolase, mitochondrial OS=Homo sapiens OX=9606 GN=ACAA2 PE=1 SV=2	3-ketoacyl-CoA thiolase, mitochondrial	P42765	0	3	0.6825	0	1	1	602.964	1806.88	1806.88	0.04	2e-05	HCD	MS2	52.1321	436610	liver_F481-500.mzML	F27	4.22	1	0.0002642	0.00289	Q	Y	Q	ACAA2	MALLRGVFVVAAKRTPFGAYGGLLKDFTATDLSEFAAKAALSAGKVSPETVDSVIMGNVLQSSSDAIYLARHVGLRVGIPKETPALTINRLCGSGFQSIVNGCQEICVKEAEVVLCGGTESMSQAPYCVRNVRFGTKLGSDIKLEDSLWVSLTDQHVQLPMAMTAENLAVKHKISREECDKYALQSQQRWKAANDAGYFNDEMAPIEVKTKKGKQTMQVDEHARPQTTLEQLQKLPPVFKKDGTVTAGNASGVADGAGAVIIASEDAVKKHNFTPLARIVGYFVSGCDPSIMGIGPVPAISGALKKAGLSLKDMDLVEVNEAFAPQYLAVERSLDLDISKTNVNGGAIALGHPLGGSGSRITAHLVHELRRRGGKYAVGSACIGGGQGIAVIIQSTA	326	FAPQYLA	7	P42765326
liver_mzml	-506	10552793	FALSE	High	Sequest HT (E2)	Unambiguous	[K].dMDLVEVNEAFAPQ.[Y]	N-Term(TMT6plex)	dMDLVEVNEAFAPQ	FALSE	1	P42765	3-ketoacyl-CoA thiolase, mitochondrial OS=Homo sapiens OX=9606 GN=ACAA2 PE=1 SV=2	3-ketoacyl-CoA thiolase, mitochondrial	P42765	0	2	0.6751	0	1	1	903.943	1806.88	1806.88	0.07	6e-05	HCD	MS2	51.9415	366780	liver_F581-600.mzML	F32	3.97	1	5.642e-05	5.507e-07	Q	Y	Q	ACAA2	MALLRGVFVVAAKRTPFGAYGGLLKDFTATDLSEFAAKAALSAGKVSPETVDSVIMGNVLQSSSDAIYLARHVGLRVGIPKETPALTINRLCGSGFQSIVNGCQEICVKEAEVVLCGGTESMSQAPYCVRNVRFGTKLGSDIKLEDSLWVSLTDQHVQLPMAMTAENLAVKHKISREECDKYALQSQQRWKAANDAGYFNDEMAPIEVKTKKGKQTMQVDEHARPQTTLEQLQKLPPVFKKDGTVTAGNASGVADGAGAVIIASEDAVKKHNFTPLARIVGYFVSGCDPSIMGIGPVPAISGALKKAGLSLKDMDLVEVNEAFAPQYLAVERSLDLDISKTNVNGGAIALGHPLGGSGSRITAHLVHELRRRGGKYAVGSACIGGGQGIAVIIQSTA	326	FAPQYLA	7	P42765326
liver_mzml	-506	10552813	FALSE	High	Sequest HT (E2)	Unambiguous	[K].dMDLVEVNEAFAPQ.[Y]	N-Term(TMT6plex)	dMDLVEVNEAFAPQ	FALSE	1	P42765	3-ketoacyl-CoA thiolase, mitochondrial OS=Homo sapiens OX=9606 GN=ACAA2 PE=1 SV=2	3-ketoacyl-CoA thiolase, mitochondrial	P42765	0	3	0.5955	0	1	1	602.964	1806.88	1806.88	-0.04	-3e-05	HCD	MS2	51.9485	366782	liver_F581-600.mzML	F32	3.98	1	0.0001453	0.0004302	Q	Y	Q	ACAA2	MALLRGVFVVAAKRTPFGAYGGLLKDFTATDLSEFAAKAALSAGKVSPETVDSVIMGNVLQSSSDAIYLARHVGLRVGIPKETPALTINRLCGSGFQSIVNGCQEICVKEAEVVLCGGTESMSQAPYCVRNVRFGTKLGSDIKLEDSLWVSLTDQHVQLPMAMTAENLAVKHKISREECDKYALQSQQRWKAANDAGYFNDEMAPIEVKTKKGKQTMQVDEHARPQTTLEQLQKLPPVFKKDGTVTAGNASGVADGAGAVIIASEDAVKKHNFTPLARIVGYFVSGCDPSIMGIGPVPAISGALKKAGLSLKDMDLVEVNEAFAPQYLAVERSLDLDISKTNVNGGAIALGHPLGGSGSRITAHLVHELRRRGGKYAVGSACIGGGQGIAVIIQSTA	326	FAPQYLA	7	P42765326
liver_mzml	-506	1166668	FALSE	High	Sequest HT (E2)	Unambiguous	[K].dMDLVEVNEAFAPQ.[Y]	N-Term(TMT6plex)	dMDLVEVNEAFAPQ	FALSE	1	P42765	3-ketoacyl-CoA thiolase, mitochondrial OS=Homo sapiens OX=9606 GN=ACAA2 PE=1 SV=2	3-ketoacyl-CoA thiolase, mitochondrial	P42765	0	3	0.6807	0	1	1	602.966	1806.88	1806.88	2.31	0.00139	HCD	MS2	51.9059	141381	liver_F541-560.mzML	F30	4.04	1	0.000402	0.005578	Q	Y	Q	ACAA2	MALLRGVFVVAAKRTPFGAYGGLLKDFTATDLSEFAAKAALSAGKVSPETVDSVIMGNVLQSSSDAIYLARHVGLRVGIPKETPALTINRLCGSGFQSIVNGCQEICVKEAEVVLCGGTESMSQAPYCVRNVRFGTKLGSDIKLEDSLWVSLTDQHVQLPMAMTAENLAVKHKISREECDKYALQSQQRWKAANDAGYFNDEMAPIEVKTKKGKQTMQVDEHARPQTTLEQLQKLPPVFKKDGTVTAGNASGVADGAGAVIIASEDAVKKHNFTPLARIVGYFVSGCDPSIMGIGPVPAISGALKKAGLSLKDMDLVEVNEAFAPQYLAVERSLDLDISKTNVNGGAIALGHPLGGSGSRITAHLVHELRRRGGKYAVGSACIGGGQGIAVIIQSTA	326	FAPQYLA	7	P42765326
liver_mzml	-506	1166396	FALSE	High	Sequest HT (E2)	Unambiguous	[K].dMDLVEVNEAFAPQ.[Y]	N-Term(TMT6plex)	dMDLVEVNEAFAPQ	FALSE	1	P42765	3-ketoacyl-CoA thiolase, mitochondrial OS=Homo sapiens OX=9606 GN=ACAA2 PE=1 SV=2	3-ketoacyl-CoA thiolase, mitochondrial	P42765	0	2	0.6744	0	1	1	903.944	1806.88	1806.88	1.77	0.0016	HCD	MS2	51.8277	141347	liver_F541-560.mzML	F30	3.47	1	5.642e-05	5.891e-06	Q	Y	Q	ACAA2	MALLRGVFVVAAKRTPFGAYGGLLKDFTATDLSEFAAKAALSAGKVSPETVDSVIMGNVLQSSSDAIYLARHVGLRVGIPKETPALTINRLCGSGFQSIVNGCQEICVKEAEVVLCGGTESMSQAPYCVRNVRFGTKLGSDIKLEDSLWVSLTDQHVQLPMAMTAENLAVKHKISREECDKYALQSQQRWKAANDAGYFNDEMAPIEVKTKKGKQTMQVDEHARPQTTLEQLQKLPPVFKKDGTVTAGNASGVADGAGAVIIASEDAVKKHNFTPLARIVGYFVSGCDPSIMGIGPVPAISGALKKAGLSLKDMDLVEVNEAFAPQYLAVERSLDLDISKTNVNGGAIALGHPLGGSGSRITAHLVHELRRRGGKYAVGSACIGGGQGIAVIIQSTA	326	FAPQYLA	7	P42765326
liver_mzml	-506	1147240	FALSE	High	Sequest HT (E2)	Unambiguous	[K].dmDLVEVNEAFAPQ.[Y]	N-Term(TMT6plex); M2(Oxidation)	dmDLVEVNEAFAPQ	FALSE	1	P42765	3-ketoacyl-CoA thiolase, mitochondrial OS=Homo sapiens OX=9606 GN=ACAA2 PE=1 SV=2	3-ketoacyl-CoA thiolase, mitochondrial	P42765	0	2	0.7192	0	1	1	911.94	1822.87	1822.87	-0.63	-0.00057	HCD	MS2	45.3909	139180	liver_F541-560.mzML	F30	3.81	1	5.642e-05	1.67e-06	Q	Y	Q	ACAA2	MALLRGVFVVAAKRTPFGAYGGLLKDFTATDLSEFAAKAALSAGKVSPETVDSVIMGNVLQSSSDAIYLARHVGLRVGIPKETPALTINRLCGSGFQSIVNGCQEICVKEAEVVLCGGTESMSQAPYCVRNVRFGTKLGSDIKLEDSLWVSLTDQHVQLPMAMTAENLAVKHKISREECDKYALQSQQRWKAANDAGYFNDEMAPIEVKTKKGKQTMQVDEHARPQTTLEQLQKLPPVFKKDGTVTAGNASGVADGAGAVIIASEDAVKKHNFTPLARIVGYFVSGCDPSIMGIGPVPAISGALKKAGLSLKDMDLVEVNEAFAPQYLAVERSLDLDISKTNVNGGAIALGHPLGGSGSRITAHLVHELRRRGGKYAVGSACIGGGQGIAVIIQSTA	326	FAPQYLA	7	P42765326
liver_mzml	-509	13002437	FALSE	High	Sequest HT (F2)	Unambiguous	[K].dMDLVEVNEAFAPQ.[Y]	N-Term(TMT6plex)	dMDLVEVNEAFAPQ	FALSE	1	P42765	3-ketoacyl-CoA thiolase, mitochondrial OS=Homo sapiens OX=9606 GN=ACAA2 PE=1 SV=2	3-ketoacyl-CoA thiolase, mitochondrial	P42765	0	3	0.6146	0	1	1	602.964	1806.88	1806.88	-0.23	-0.00014	HCD	MS2	52.7117	242647	liver_F681-700.mzML	F37	3.84	1	0.0002302	0.0004067	Q	Y	Q	ACAA2	MALLRGVFVVAAKRTPFGAYGGLLKDFTATDLSEFAAKAALSAGKVSPETVDSVIMGNVLQSSSDAIYLARHVGLRVGIPKETPALTINRLCGSGFQSIVNGCQEICVKEAEVVLCGGTESMSQAPYCVRNVRFGTKLGSDIKLEDSLWVSLTDQHVQLPMAMTAENLAVKHKISREECDKYALQSQQRWKAANDAGYFNDEMAPIEVKTKKGKQTMQVDEHARPQTTLEQLQKLPPVFKKDGTVTAGNASGVADGAGAVIIASEDAVKKHNFTPLARIVGYFVSGCDPSIMGIGPVPAISGALKKAGLSLKDMDLVEVNEAFAPQYLAVERSLDLDISKTNVNGGAIALGHPLGGSGSRITAHLVHELRRRGGKYAVGSACIGGGQGIAVIIQSTA	326	FAPQYLA	7	P42765326
liver_mzml	-509	13002597	FALSE	High	Sequest HT (F2)	Unambiguous	[K].dMDLVEVNEAFAPQ.[Y]	N-Term(TMT6plex)	dMDLVEVNEAFAPQ	FALSE	1	P42765	3-ketoacyl-CoA thiolase, mitochondrial OS=Homo sapiens OX=9606 GN=ACAA2 PE=1 SV=2	3-ketoacyl-CoA thiolase, mitochondrial	P42765	0	2	0.7188	0	1	1	903.943	1806.88	1806.88	-0.05	-5e-05	HCD	MS2	52.7866	242663	liver_F681-700.mzML	F37	3.77	1	5.834e-05	2.668e-05	Q	Y	Q	ACAA2	MALLRGVFVVAAKRTPFGAYGGLLKDFTATDLSEFAAKAALSAGKVSPETVDSVIMGNVLQSSSDAIYLARHVGLRVGIPKETPALTINRLCGSGFQSIVNGCQEICVKEAEVVLCGGTESMSQAPYCVRNVRFGTKLGSDIKLEDSLWVSLTDQHVQLPMAMTAENLAVKHKISREECDKYALQSQQRWKAANDAGYFNDEMAPIEVKTKKGKQTMQVDEHARPQTTLEQLQKLPPVFKKDGTVTAGNASGVADGAGAVIIASEDAVKKHNFTPLARIVGYFVSGCDPSIMGIGPVPAISGALKKAGLSLKDMDLVEVNEAFAPQYLAVERSLDLDISKTNVNGGAIALGHPLGGSGSRITAHLVHELRRRGGKYAVGSACIGGGQGIAVIIQSTA	326	FAPQYLA	7	P42765326
liver_mzml	-118	4380506	FALSE	Medium	Sequest HT (B2)	Unambiguous	[K].dMDLVEVNEAFAPQ.[Y]	N-Term(TMT6plex)	dMDLVEVNEAFAPQ	FALSE	1	P42765	3-ketoacyl-CoA thiolase, mitochondrial OS=Homo sapiens OX=9606 GN=ACAA2 PE=1 SV=2	3-ketoacyl-CoA thiolase, mitochondrial	P42765	0	3	0.594	0	1	1	602.965	1806.88	1806.88	1.07	0.00064	HCD	MS2	53.2764	68395	liver_F81-100.mzML	F5	2.98	1	0.02203	0.1758	Q	Y	Q	ACAA2	MALLRGVFVVAAKRTPFGAYGGLLKDFTATDLSEFAAKAALSAGKVSPETVDSVIMGNVLQSSSDAIYLARHVGLRVGIPKETPALTINRLCGSGFQSIVNGCQEICVKEAEVVLCGGTESMSQAPYCVRNVRFGTKLGSDIKLEDSLWVSLTDQHVQLPMAMTAENLAVKHKISREECDKYALQSQQRWKAANDAGYFNDEMAPIEVKTKKGKQTMQVDEHARPQTTLEQLQKLPPVFKKDGTVTAGNASGVADGAGAVIIASEDAVKKHNFTPLARIVGYFVSGCDPSIMGIGPVPAISGALKKAGLSLKDMDLVEVNEAFAPQYLAVERSLDLDISKTNVNGGAIALGHPLGGSGSRITAHLVHELRRRGGKYAVGSACIGGGQGIAVIIQSTA	326	FAPQYLA	7	P42765326
liver_mzml	-494	7400793	FALSE	Medium	Sequest HT (A2)	Unambiguous	[K].dMDLVEVNEAFAPQ.[Y]	N-Term(TMT6plex)	dMDLVEVNEAFAPQ	FALSE	1	P42765	3-ketoacyl-CoA thiolase, mitochondrial OS=Homo sapiens OX=9606 GN=ACAA2 PE=1 SV=2	3-ketoacyl-CoA thiolase, mitochondrial	P42765	0	3	0.5702	0	1	1	602.964	1806.88	1806.88	-0.43	-0.00026	HCD	MS2	51.9495	485445	liver_F721-740.mzML	F15	3.42	1	0.02067	0.1837	Q	Y	Q	ACAA2	MALLRGVFVVAAKRTPFGAYGGLLKDFTATDLSEFAAKAALSAGKVSPETVDSVIMGNVLQSSSDAIYLARHVGLRVGIPKETPALTINRLCGSGFQSIVNGCQEICVKEAEVVLCGGTESMSQAPYCVRNVRFGTKLGSDIKLEDSLWVSLTDQHVQLPMAMTAENLAVKHKISREECDKYALQSQQRWKAANDAGYFNDEMAPIEVKTKKGKQTMQVDEHARPQTTLEQLQKLPPVFKKDGTVTAGNASGVADGAGAVIIASEDAVKKHNFTPLARIVGYFVSGCDPSIMGIGPVPAISGALKKAGLSLKDMDLVEVNEAFAPQYLAVERSLDLDISKTNVNGGAIALGHPLGGSGSRITAHLVHELRRRGGKYAVGSACIGGGQGIAVIIQSTA	326	FAPQYLA	7	P42765326
kidney_mzml	-595	8363500	FALSE	High	Sequest HT (C2)	Unambiguous	[K].dMDLVEVn.[E]	N-Term(TMT6plex); C-Term(Dehydrated)	dMDLVEVn	FALSE	1	P42765	3-ketoacyl-CoA thiolase, mitochondrial OS=Homo sapiens OX=9606 GN=ACAA2 PE=1 SV=2	3-ketoacyl-CoA thiolase, mitochondrial	P42765	0	2	0.5185	0	1	1	573.289	1145.57	1145.57	0.02	1e-05	HCD	MS2	63.3131	910366	kidney_F201-250.mzML	F5	2.16	1	0.0009805	0.02256	n	E	cN	ACAA2	MALLRGVFVVAAKRTPFGAYGGLLKDFTATDLSEFAAKAALSAGKVSPETVDSVIMGNVLQSSSDAIYLARHVGLRVGIPKETPALTINRLCGSGFQSIVNGCQEICVKEAEVVLCGGTESMSQAPYCVRNVRFGTKLGSDIKLEDSLWVSLTDQHVQLPMAMTAENLAVKHKISREECDKYALQSQQRWKAANDAGYFNDEMAPIEVKTKKGKQTMQVDEHARPQTTLEQLQKLPPVFKKDGTVTAGNASGVADGAGAVIIASEDAVKKHNFTPLARIVGYFVSGCDPSIMGIGPVPAISGALKKAGLSLKDMDLVEVNEAFAPQYLAVERSLDLDISKTNVNGGAIALGHPLGGSGSRITAHLVHELRRRGGKYAVGSACIGGGQGIAVIIQSTA	320	VEVNEAF	7	P42765320
liver_mzml	-551	12014822	FALSE	High	Sequest HT (F2)	Unambiguous	[K].dMDLVEVN.[E]	N-Term(TMT6plex)	dMDLVEVN	FALSE	1	P42765	3-ketoacyl-CoA thiolase, mitochondrial OS=Homo sapiens OX=9606 GN=ACAA2 PE=1 SV=2	3-ketoacyl-CoA thiolase, mitochondrial	P42765	0	2	0.3491	0	1	1	582.294	1163.58	1163.58	-0.18	-0.0001	HCD	MS2	41.5818	116399	liver_F681-700.mzML	F37	2.12	1	0.0003544	0.00166	N	E	N	ACAA2	MALLRGVFVVAAKRTPFGAYGGLLKDFTATDLSEFAAKAALSAGKVSPETVDSVIMGNVLQSSSDAIYLARHVGLRVGIPKETPALTINRLCGSGFQSIVNGCQEICVKEAEVVLCGGTESMSQAPYCVRNVRFGTKLGSDIKLEDSLWVSLTDQHVQLPMAMTAENLAVKHKISREECDKYALQSQQRWKAANDAGYFNDEMAPIEVKTKKGKQTMQVDEHARPQTTLEQLQKLPPVFKKDGTVTAGNASGVADGAGAVIIASEDAVKKHNFTPLARIVGYFVSGCDPSIMGIGPVPAISGALKKAGLSLKDMDLVEVNEAFAPQYLAVERSLDLDISKTNVNGGAIALGHPLGGSGSRITAHLVHELRRRGGKYAVGSACIGGGQGIAVIIQSTA	320	VEVNEAF	7	P42765320
liver_mzml	-542	3672234	FALSE	High	Sequest HT (C2)	Unambiguous	[K].dMDLVEVN.[E]	N-Term(TMT6plex)	dMDLVEVN	FALSE	1	P42765	3-ketoacyl-CoA thiolase, mitochondrial OS=Homo sapiens OX=9606 GN=ACAA2 PE=1 SV=2	3-ketoacyl-CoA thiolase, mitochondrial	P42765	0	2	0.3347	0	1	1	582.295	1163.58	1163.58	0.3	0.00017	HCD	MS2	41.9744	454230	liver_F381-400.mzML	F22	2.36	1	0.0017	0.02294	N	E	N	ACAA2	MALLRGVFVVAAKRTPFGAYGGLLKDFTATDLSEFAAKAALSAGKVSPETVDSVIMGNVLQSSSDAIYLARHVGLRVGIPKETPALTINRLCGSGFQSIVNGCQEICVKEAEVVLCGGTESMSQAPYCVRNVRFGTKLGSDIKLEDSLWVSLTDQHVQLPMAMTAENLAVKHKISREECDKYALQSQQRWKAANDAGYFNDEMAPIEVKTKKGKQTMQVDEHARPQTTLEQLQKLPPVFKKDGTVTAGNASGVADGAGAVIIASEDAVKKHNFTPLARIVGYFVSGCDPSIMGIGPVPAISGALKKAGLSLKDMDLVEVNEAFAPQYLAVERSLDLDISKTNVNGGAIALGHPLGGSGSRITAHLVHELRRRGGKYAVGSACIGGGQGIAVIIQSTA	320	VEVNEAF	7	P42765320
liver_mzml	-536	8217307	FALSE	High	Sequest HT (A2)	Unambiguous	[K].dMDLVEVN.[E]	N-Term(TMT6plex)	dMDLVEVN	FALSE	1	P42765	3-ketoacyl-CoA thiolase, mitochondrial OS=Homo sapiens OX=9606 GN=ACAA2 PE=1 SV=2	3-ketoacyl-CoA thiolase, mitochondrial	P42765	0	2	0.3042	0	1	1	582.295	1163.58	1163.58	0.64	0.00037	HCD	MS2	41.7036	107093	liver_F741-752.mzML	F16	2.4	1	0.002175	0.0292	N	E	N	ACAA2	MALLRGVFVVAAKRTPFGAYGGLLKDFTATDLSEFAAKAALSAGKVSPETVDSVIMGNVLQSSSDAIYLARHVGLRVGIPKETPALTINRLCGSGFQSIVNGCQEICVKEAEVVLCGGTESMSQAPYCVRNVRFGTKLGSDIKLEDSLWVSLTDQHVQLPMAMTAENLAVKHKISREECDKYALQSQQRWKAANDAGYFNDEMAPIEVKTKKGKQTMQVDEHARPQTTLEQLQKLPPVFKKDGTVTAGNASGVADGAGAVIIASEDAVKKHNFTPLARIVGYFVSGCDPSIMGIGPVPAISGALKKAGLSLKDMDLVEVNEAFAPQYLAVERSLDLDISKTNVNGGAIALGHPLGGSGSRITAHLVHELRRRGGKYAVGSACIGGGQGIAVIIQSTA	320	VEVNEAF	7	P42765320
liver_mzml	-548	9739076	FALSE	High	Sequest HT (E2)	Unambiguous	[K].dMDLVEVN.[E]	N-Term(TMT6plex)	dMDLVEVN	FALSE	1	P42765	3-ketoacyl-CoA thiolase, mitochondrial OS=Homo sapiens OX=9606 GN=ACAA2 PE=1 SV=2	3-ketoacyl-CoA thiolase, mitochondrial	P42765	0	2	0.3383	0	1	1	582.295	1163.58	1163.58	1.01	0.00059	HCD	MS2	40.5897	266004	liver_F581-600.mzML	F32	2.01	1	0.003068	0.03844	N	E	N	ACAA2	MALLRGVFVVAAKRTPFGAYGGLLKDFTATDLSEFAAKAALSAGKVSPETVDSVIMGNVLQSSSDAIYLARHVGLRVGIPKETPALTINRLCGSGFQSIVNGCQEICVKEAEVVLCGGTESMSQAPYCVRNVRFGTKLGSDIKLEDSLWVSLTDQHVQLPMAMTAENLAVKHKISREECDKYALQSQQRWKAANDAGYFNDEMAPIEVKTKKGKQTMQVDEHARPQTTLEQLQKLPPVFKKDGTVTAGNASGVADGAGAVIIASEDAVKKHNFTPLARIVGYFVSGCDPSIMGIGPVPAISGALKKAGLSLKDMDLVEVNEAFAPQYLAVERSLDLDISKTNVNGGAIALGHPLGGSGSRITAHLVHELRRRGGKYAVGSACIGGGQGIAVIIQSTA	320	VEVNEAF	7	P42765320
liver_mzml	-548	114000	FALSE	High	Sequest HT (E2)	Unambiguous	[K].dMDLVEVN.[E]	N-Term(TMT6plex)	dMDLVEVN	FALSE	1	P42765	3-ketoacyl-CoA thiolase, mitochondrial OS=Homo sapiens OX=9606 GN=ACAA2 PE=1 SV=2	3-ketoacyl-CoA thiolase, mitochondrial	P42765	0	2	0.3382	0	1	1	582.294	1163.58	1163.58	0.11	6e-05	HCD	MS2	40.1175	15084	liver_F541-560.mzML	F30	2.07	1	0.004597	0.05092	N	E	N	ACAA2	MALLRGVFVVAAKRTPFGAYGGLLKDFTATDLSEFAAKAALSAGKVSPETVDSVIMGNVLQSSSDAIYLARHVGLRVGIPKETPALTINRLCGSGFQSIVNGCQEICVKEAEVVLCGGTESMSQAPYCVRNVRFGTKLGSDIKLEDSLWVSLTDQHVQLPMAMTAENLAVKHKISREECDKYALQSQQRWKAANDAGYFNDEMAPIEVKTKKGKQTMQVDEHARPQTTLEQLQKLPPVFKKDGTVTAGNASGVADGAGAVIIASEDAVKKHNFTPLARIVGYFVSGCDPSIMGIGPVPAISGALKKAGLSLKDMDLVEVNEAFAPQYLAVERSLDLDISKTNVNGGAIALGHPLGGSGSRITAHLVHELRRRGGKYAVGSACIGGGQGIAVIIQSTA	320	VEVNEAF	7	P42765320
liver_mzml	-527	6600961	FALSE	High	Sequest HT (C2)	Unambiguous	[K].dMDLVEVN.[E]	N-Term(TMT6plex)	dMDLVEVN	FALSE	1	P42765	3-ketoacyl-CoA thiolase, mitochondrial OS=Homo sapiens OX=9606 GN=ACAA2 PE=1 SV=2	3-ketoacyl-CoA thiolase, mitochondrial	P42765	0	2	0.3047	0	1	1	582.295	1163.58	1163.58	0.24	0.00014	HCD	MS2	40.5338	339391	liver_F161-180.mzML	F9	2.33	1	0.0006924	0.008951	N	E	N	ACAA2	MALLRGVFVVAAKRTPFGAYGGLLKDFTATDLSEFAAKAALSAGKVSPETVDSVIMGNVLQSSSDAIYLARHVGLRVGIPKETPALTINRLCGSGFQSIVNGCQEICVKEAEVVLCGGTESMSQAPYCVRNVRFGTKLGSDIKLEDSLWVSLTDQHVQLPMAMTAENLAVKHKISREECDKYALQSQQRWKAANDAGYFNDEMAPIEVKTKKGKQTMQVDEHARPQTTLEQLQKLPPVFKKDGTVTAGNASGVADGAGAVIIASEDAVKKHNFTPLARIVGYFVSGCDPSIMGIGPVPAISGALKKAGLSLKDMDLVEVNEAFAPQYLAVERSLDLDISKTNVNGGAIALGHPLGGSGSRITAHLVHELRRRGGKYAVGSACIGGGQGIAVIIQSTA	320	VEVNEAF	7	P42765320
oral_mzml	-527	6600961	FALSE	High	Sequest HT (C2)	Unambiguous	[K].dMDLVEVN.[E]	N-Term(TMT6plex)	dMDLVEVN	FALSE	1	P42765	3-ketoacyl-CoA thiolase, mitochondrial OS=Homo sapiens OX=9606 GN=ACAA2 PE=1 SV=2	3-ketoacyl-CoA thiolase, mitochondrial	P42765	0	2	0.3047	0	1	1	582.295	1163.58	1163.58	0.24	0.00014	HCD	MS2	40.5338	339391	liver_F161-180.mzML	F9	2.33	1	0.0006924	0.008951	N	E	N	ACAA2	MALLRGVFVVAAKRTPFGAYGGLLKDFTATDLSEFAAKAALSAGKVSPETVDSVIMGNVLQSSSDAIYLARHVGLRVGIPKETPALTINRLCGSGFQSIVNGCQEICVKEAEVVLCGGTESMSQAPYCVRNVRFGTKLGSDIKLEDSLWVSLTDQHVQLPMAMTAENLAVKHKISREECDKYALQSQQRWKAANDAGYFNDEMAPIEVKTKKGKQTMQVDEHARPQTTLEQLQKLPPVFKKDGTVTAGNASGVADGAGAVIIASEDAVKKHNFTPLARIVGYFVSGCDPSIMGIGPVPAISGALKKAGLSLKDMDLVEVNEAFAPQYLAVERSLDLDISKTNVNGGAIALGHPLGGSGSRITAHLVHELRRRGGKYAVGSACIGGGQGIAVIIQSTA	320	VEVNEAF	7	P42765320
breast_mzml	-375	2127814	FALSE	Medium	Sequest HT (C2)	Unambiguous	[K].dMDLVEVn.[E]	N-Term(TMT6plex); C-Term(Dehydrated)	dMDLVEVn	FALSE	1	P42765	3-ketoacyl-CoA thiolase, mitochondrial OS=Homo sapiens OX=9606 GN=ACAA2 PE=1 SV=2	3-ketoacyl-CoA thiolase, mitochondrial	P42765	0	2	0.6144	0	1	1	573.289	1145.57	1145.57	0.33	0.00019	HCD	MS2	66.5285	223151	breast_F201-220.mzML	F442	1.53	1	0.01257	0.1183	n	E	cN	ACAA2	MALLRGVFVVAAKRTPFGAYGGLLKDFTATDLSEFAAKAALSAGKVSPETVDSVIMGNVLQSSSDAIYLARHVGLRVGIPKETPALTINRLCGSGFQSIVNGCQEICVKEAEVVLCGGTESMSQAPYCVRNVRFGTKLGSDIKLEDSLWVSLTDQHVQLPMAMTAENLAVKHKISREECDKYALQSQQRWKAANDAGYFNDEMAPIEVKTKKGKQTMQVDEHARPQTTLEQLQKLPPVFKKDGTVTAGNASGVADGAGAVIIASEDAVKKHNFTPLARIVGYFVSGCDPSIMGIGPVPAISGALKKAGLSLKDMDLVEVNEAFAPQYLAVERSLDLDISKTNVNGGAIALGHPLGGSGSRITAHLVHELRRRGGKYAVGSACIGGGQGIAVIIQSTA	320	VEVNEAF	7	P42765320
kidney_mzml	-592	20703997	FALSE	Medium	Sequest HT (B2)	Unambiguous	[K].dMDLVEVn.[E]	N-Term(TMT6plex); C-Term(Dehydrated)	dMDLVEVn	FALSE	1	P42765	3-ketoacyl-CoA thiolase, mitochondrial OS=Homo sapiens OX=9606 GN=ACAA2 PE=1 SV=2	3-ketoacyl-CoA thiolase, mitochondrial	P42765	0	2	0.6114	0	1	1	573.289	1145.57	1145.57	-1.09	-0.00063	HCD	MS2	62.3587	864367	kidney_F151-150.mzML	F4	2.11	1	0.01992	0.1904	n	E	cN	ACAA2	MALLRGVFVVAAKRTPFGAYGGLLKDFTATDLSEFAAKAALSAGKVSPETVDSVIMGNVLQSSSDAIYLARHVGLRVGIPKETPALTINRLCGSGFQSIVNGCQEICVKEAEVVLCGGTESMSQAPYCVRNVRFGTKLGSDIKLEDSLWVSLTDQHVQLPMAMTAENLAVKHKISREECDKYALQSQQRWKAANDAGYFNDEMAPIEVKTKKGKQTMQVDEHARPQTTLEQLQKLPPVFKKDGTVTAGNASGVADGAGAVIIASEDAVKKHNFTPLARIVGYFVSGCDPSIMGIGPVPAISGALKKAGLSLKDMDLVEVNEAFAPQYLAVERSLDLDISKTNVNGGAIALGHPLGGSGSRITAHLVHELRRRGGKYAVGSACIGGGQGIAVIIQSTA	320	VEVNEAF	7	P42765320
kidney_mzml	-589	14287674	FALSE	Medium	Sequest HT (A2)	Unambiguous	[K].dMDLVEVN.[E]	N-Term(TMT6plex)	dMDLVEVN	FALSE	1	P42765	3-ketoacyl-CoA thiolase, mitochondrial OS=Homo sapiens OX=9606 GN=ACAA2 PE=1 SV=2	3-ketoacyl-CoA thiolase, mitochondrial	P42765	0	2	0.233	0	1	1	582.292	1163.58	1163.58	-4.64	-0.0027	HCD	MS2	54.6314	75443	kidney_F51-100.mzML	F2	1.03	1	0.0126	0.1305	N	E	N	ACAA2	MALLRGVFVVAAKRTPFGAYGGLLKDFTATDLSEFAAKAALSAGKVSPETVDSVIMGNVLQSSSDAIYLARHVGLRVGIPKETPALTINRLCGSGFQSIVNGCQEICVKEAEVVLCGGTESMSQAPYCVRNVRFGTKLGSDIKLEDSLWVSLTDQHVQLPMAMTAENLAVKHKISREECDKYALQSQQRWKAANDAGYFNDEMAPIEVKTKKGKQTMQVDEHARPQTTLEQLQKLPPVFKKDGTVTAGNASGVADGAGAVIIASEDAVKKHNFTPLARIVGYFVSGCDPSIMGIGPVPAISGALKKAGLSLKDMDLVEVNEAFAPQYLAVERSLDLDISKTNVNGGAIALGHPLGGSGSRITAHLVHELRRRGGKYAVGSACIGGGQGIAVIIQSTA	320	VEVNEAF	7	P42765320
liver_mzml	-545	7333316	FALSE	High	Sequest HT (D2)	Unambiguous	[K].aANDAGYFN.[D]	N-Term(TMT6plex)	aANDAGYFN	FALSE	1	P42765	3-ketoacyl-CoA thiolase, mitochondrial OS=Homo sapiens OX=9606 GN=ACAA2 PE=1 SV=2	3-ketoacyl-CoA thiolase, mitochondrial	P42765	0	2	0.5654	0	1	1	586.283	1171.56	1171.56	-0.3	-0.00018	HCD	MS2	29.8164	429408	liver_F481-500.mzML	F27	2.14	1	0.0004594	0.006145	N	D	N	ACAA2	MALLRGVFVVAAKRTPFGAYGGLLKDFTATDLSEFAAKAALSAGKVSPETVDSVIMGNVLQSSSDAIYLARHVGLRVGIPKETPALTINRLCGSGFQSIVNGCQEICVKEAEVVLCGGTESMSQAPYCVRNVRFGTKLGSDIKLEDSLWVSLTDQHVQLPMAMTAENLAVKHKISREECDKYALQSQQRWKAANDAGYFNDEMAPIEVKTKKGKQTMQVDEHARPQTTLEQLQKLPPVFKKDGTVTAGNASGVADGAGAVIIASEDAVKKHNFTPLARIVGYFVSGCDPSIMGIGPVPAISGALKKAGLSLKDMDLVEVNEAFAPQYLAVERSLDLDISKTNVNGGAIALGHPLGGSGSRITAHLVHELRRRGGKYAVGSACIGGGQGIAVIIQSTA	200	GYFNDEM	7	P42765200
liver_mzml	-527	7574459	FALSE	High	Sequest HT (C2)	Unambiguous	[K].aANDAGYFN.[D]	N-Term(TMT6plex)	aANDAGYFN	FALSE	1	P42765	3-ketoacyl-CoA thiolase, mitochondrial OS=Homo sapiens OX=9606 GN=ACAA2 PE=1 SV=2	3-ketoacyl-CoA thiolase, mitochondrial	P42765	0	2	0.5325	0	1	1	586.282	1171.56	1171.56	-1.33	-0.00078	HCD	MS2	28.8937	458448	liver_F161-180.mzML	F9	2.31	1	0.0003829	0.003742	N	D	N	ACAA2	MALLRGVFVVAAKRTPFGAYGGLLKDFTATDLSEFAAKAALSAGKVSPETVDSVIMGNVLQSSSDAIYLARHVGLRVGIPKETPALTINRLCGSGFQSIVNGCQEICVKEAEVVLCGGTESMSQAPYCVRNVRFGTKLGSDIKLEDSLWVSLTDQHVQLPMAMTAENLAVKHKISREECDKYALQSQQRWKAANDAGYFNDEMAPIEVKTKKGKQTMQVDEHARPQTTLEQLQKLPPVFKKDGTVTAGNASGVADGAGAVIIASEDAVKKHNFTPLARIVGYFVSGCDPSIMGIGPVPAISGALKKAGLSLKDMDLVEVNEAFAPQYLAVERSLDLDISKTNVNGGAIALGHPLGGSGSRITAHLVHELRRRGGKYAVGSACIGGGQGIAVIIQSTA	200	GYFNDEM	7	P42765200
oral_mzml	-527	7574459	FALSE	High	Sequest HT (C2)	Unambiguous	[K].aANDAGYFN.[D]	N-Term(TMT6plex)	aANDAGYFN	FALSE	1	P42765	3-ketoacyl-CoA thiolase, mitochondrial OS=Homo sapiens OX=9606 GN=ACAA2 PE=1 SV=2	3-ketoacyl-CoA thiolase, mitochondrial	P42765	0	2	0.5325	0	1	1	586.282	1171.56	1171.56	-1.33	-0.00078	HCD	MS2	28.8937	458448	liver_F161-180.mzML	F9	2.31	1	0.0003829	0.003742	N	D	N	ACAA2	MALLRGVFVVAAKRTPFGAYGGLLKDFTATDLSEFAAKAALSAGKVSPETVDSVIMGNVLQSSSDAIYLARHVGLRVGIPKETPALTINRLCGSGFQSIVNGCQEICVKEAEVVLCGGTESMSQAPYCVRNVRFGTKLGSDIKLEDSLWVSLTDQHVQLPMAMTAENLAVKHKISREECDKYALQSQQRWKAANDAGYFNDEMAPIEVKTKKGKQTMQVDEHARPQTTLEQLQKLPPVFKKDGTVTAGNASGVADGAGAVIIASEDAVKKHNFTPLARIVGYFVSGCDPSIMGIGPVPAISGALKKAGLSLKDMDLVEVNEAFAPQYLAVERSLDLDISKTNVNGGAIALGHPLGGSGSRITAHLVHELRRRGGKYAVGSACIGGGQGIAVIIQSTA	200	GYFNDEM	7	P42765200
liver_mzml	-115	9010575	FALSE	High	Sequest HT (A2)	Unambiguous	[K].yAVGSAcIGGGQ.[G]	N-Term(TMT6plex); C7(Carbamidomethyl)	yAVGSAcIGGGQ	FALSE	1	P42765	3-ketoacyl-CoA thiolase, mitochondrial OS=Homo sapiens OX=9606 GN=ACAA2 PE=1 SV=2	3-ketoacyl-CoA thiolase, mitochondrial	P42765	0	2	0.644	0	1	1	684.84	1368.67	1368.68	-3.09	-0.00212	HCD	MS2	32.4992	181986	liver_F41-60.mzML	F3	3.68	1	0.0001752	0.0002104	Q	G	Q	ACAA2	MALLRGVFVVAAKRTPFGAYGGLLKDFTATDLSEFAAKAALSAGKVSPETVDSVIMGNVLQSSSDAIYLARHVGLRVGIPKETPALTINRLCGSGFQSIVNGCQEICVKEAEVVLCGGTESMSQAPYCVRNVRFGTKLGSDIKLEDSLWVSLTDQHVQLPMAMTAENLAVKHKISREECDKYALQSQQRWKAANDAGYFNDEMAPIEVKTKKGKQTMQVDEHARPQTTLEQLQKLPPVFKKDGTVTAGNASGVADGAGAVIIASEDAVKKHNFTPLARIVGYFVSGCDPSIMGIGPVPAISGALKKAGLSLKDMDLVEVNEAFAPQYLAVERSLDLDISKTNVNGGAIALGHPLGGSGSRITAHLVHELRRRGGKYAVGSACIGGGQGIAVIIQSTA	387	GGGQGIA	7	P42765387
liver_mzml	-124	10060912	FALSE	High	Sequest HT (C2)	Unambiguous	[K].yAVGSAcIGGGQ.[G]	N-Term(TMT6plex); C7(Carbamidomethyl)	yAVGSAcIGGGQ	FALSE	1	P42765	3-ketoacyl-CoA thiolase, mitochondrial OS=Homo sapiens OX=9606 GN=ACAA2 PE=1 SV=2	3-ketoacyl-CoA thiolase, mitochondrial	P42765	0	2	0.6991	0	1	1	684.841	1368.67	1368.68	-2.52	-0.00173	HCD	MS2	32.1611	280463	liver_F181-200.mzML	F10	4.42	1	0.0003799	0.000174	Q	G	Q	ACAA2	MALLRGVFVVAAKRTPFGAYGGLLKDFTATDLSEFAAKAALSAGKVSPETVDSVIMGNVLQSSSDAIYLARHVGLRVGIPKETPALTINRLCGSGFQSIVNGCQEICVKEAEVVLCGGTESMSQAPYCVRNVRFGTKLGSDIKLEDSLWVSLTDQHVQLPMAMTAENLAVKHKISREECDKYALQSQQRWKAANDAGYFNDEMAPIEVKTKKGKQTMQVDEHARPQTTLEQLQKLPPVFKKDGTVTAGNASGVADGAGAVIIASEDAVKKHNFTPLARIVGYFVSGCDPSIMGIGPVPAISGALKKAGLSLKDMDLVEVNEAFAPQYLAVERSLDLDISKTNVNGGAIALGHPLGGSGSRITAHLVHELRRRGGKYAVGSACIGGGQGIAVIIQSTA	387	GGGQGIA	7	P42765387
liver_mzml	-124	10252256	FALSE	High	Sequest HT (C2)	Unambiguous	[K].yAVGSAcIGGGQ.[G]	N-Term(TMT6plex); C7(Carbamidomethyl)	yAVGSAcIGGGQ	FALSE	1	P42765	3-ketoacyl-CoA thiolase, mitochondrial OS=Homo sapiens OX=9606 GN=ACAA2 PE=1 SV=2	3-ketoacyl-CoA thiolase, mitochondrial	P42765	0	2	0.6766	0	1	1	684.842	1368.68	1368.68	-1.16	-0.00079	HCD	MS2	31.748	303568	liver_F181-200.mzML	F10	4.7	1	0.0001093	6.843e-05	Q	G	Q	ACAA2	MALLRGVFVVAAKRTPFGAYGGLLKDFTATDLSEFAAKAALSAGKVSPETVDSVIMGNVLQSSSDAIYLARHVGLRVGIPKETPALTINRLCGSGFQSIVNGCQEICVKEAEVVLCGGTESMSQAPYCVRNVRFGTKLGSDIKLEDSLWVSLTDQHVQLPMAMTAENLAVKHKISREECDKYALQSQQRWKAANDAGYFNDEMAPIEVKTKKGKQTMQVDEHARPQTTLEQLQKLPPVFKKDGTVTAGNASGVADGAGAVIIASEDAVKKHNFTPLARIVGYFVSGCDPSIMGIGPVPAISGALKKAGLSLKDMDLVEVNEAFAPQYLAVERSLDLDISKTNVNGGAIALGHPLGGSGSRITAHLVHELRRRGGKYAVGSACIGGGQGIAVIIQSTA	387	GGGQGIA	7	P42765387
liver_mzml	-118	8071561	FALSE	High	Sequest HT (B2)	Unambiguous	[R].lcGSGFQ.[S]	N-Term(TMT6plex); C2(Carbamidomethyl)	lcGSGFQ	FALSE	1	P42765	3-ketoacyl-CoA thiolase, mitochondrial OS=Homo sapiens OX=9606 GN=ACAA2 PE=1 SV=2	3-ketoacyl-CoA thiolase, mitochondrial	P42765	0	2	0.1256	0	1	1	499.252	997.497	997.497	-0.64	-0.00032	HCD	MS2	32.7568	62982	liver_F101-120.mzML	F6	2.15	1	0.005025	0.03908	Q	S	Q	ACAA2	MALLRGVFVVAAKRTPFGAYGGLLKDFTATDLSEFAAKAALSAGKVSPETVDSVIMGNVLQSSSDAIYLARHVGLRVGIPKETPALTINRLCGSGFQSIVNGCQEICVKEAEVVLCGGTESMSQAPYCVRNVRFGTKLGSDIKLEDSLWVSLTDQHVQLPMAMTAENLAVKHKISREECDKYALQSQQRWKAANDAGYFNDEMAPIEVKTKKGKQTMQVDEHARPQTTLEQLQKLPPVFKKDGTVTAGNASGVADGAGAVIIASEDAVKKHNFTPLARIVGYFVSGCDPSIMGIGPVPAISGALKKAGLSLKDMDLVEVNEAFAPQYLAVERSLDLDISKTNVNGGAIALGHPLGGSGSRITAHLVHELRRRGGKYAVGSACIGGGQGIAVIIQSTA	97	SGFQSIV	7	P4276597
liver_mzml	-115	10307625	FALSE	High	Sequest HT (A2)	Unambiguous	[R].lcGSGFQ.[S]	N-Term(TMT6plex); C2(Carbamidomethyl)	lcGSGFQ	FALSE	1	P42765	3-ketoacyl-CoA thiolase, mitochondrial OS=Homo sapiens OX=9606 GN=ACAA2 PE=1 SV=2	3-ketoacyl-CoA thiolase, mitochondrial	P42765	0	2	0.2396	0	1	1	499.251	997.495	997.497	-1.94	-0.00097	HCD	MS2	32.8438	352146	liver_F41-60.mzML	F3	1.92	1	0.004581	0.04973	Q	S	Q	ACAA2	MALLRGVFVVAAKRTPFGAYGGLLKDFTATDLSEFAAKAALSAGKVSPETVDSVIMGNVLQSSSDAIYLARHVGLRVGIPKETPALTINRLCGSGFQSIVNGCQEICVKEAEVVLCGGTESMSQAPYCVRNVRFGTKLGSDIKLEDSLWVSLTDQHVQLPMAMTAENLAVKHKISREECDKYALQSQQRWKAANDAGYFNDEMAPIEVKTKKGKQTMQVDEHARPQTTLEQLQKLPPVFKKDGTVTAGNASGVADGAGAVIIASEDAVKKHNFTPLARIVGYFVSGCDPSIMGIGPVPAISGALKKAGLSLKDMDLVEVNEAFAPQYLAVERSLDLDISKTNVNGGAIALGHPLGGSGSRITAHLVHELRRRGGKYAVGSACIGGGQGIAVIIQSTA	97	SGFQSIV	7	P4276597
liver_mzml	-503	10885323	FALSE	High	Sequest HT (D2)	Unambiguous	[R].lcGSGFQ.[S]	N-Term(TMT6plex); C2(Carbamidomethyl)	lcGSGFQ	FALSE	1	P42765	3-ketoacyl-CoA thiolase, mitochondrial OS=Homo sapiens OX=9606 GN=ACAA2 PE=1 SV=2	3-ketoacyl-CoA thiolase, mitochondrial	P42765	0	2	0.1086	0	1	1	499.252	997.496	997.497	-1.22	-0.00061	HCD	MS2	32.3332	394873	liver_F501-520.mzML	F28	2.21	1	0.002981	0.04154	Q	S	Q	ACAA2	MALLRGVFVVAAKRTPFGAYGGLLKDFTATDLSEFAAKAALSAGKVSPETVDSVIMGNVLQSSSDAIYLARHVGLRVGIPKETPALTINRLCGSGFQSIVNGCQEICVKEAEVVLCGGTESMSQAPYCVRNVRFGTKLGSDIKLEDSLWVSLTDQHVQLPMAMTAENLAVKHKISREECDKYALQSQQRWKAANDAGYFNDEMAPIEVKTKKGKQTMQVDEHARPQTTLEQLQKLPPVFKKDGTVTAGNASGVADGAGAVIIASEDAVKKHNFTPLARIVGYFVSGCDPSIMGIGPVPAISGALKKAGLSLKDMDLVEVNEAFAPQYLAVERSLDLDISKTNVNGGAIALGHPLGGSGSRITAHLVHELRRRGGKYAVGSACIGGGQGIAVIIQSTA	97	SGFQSIV	7	P4276597
liver_mzml	-506	13581394	FALSE	High	Sequest HT (E2)	Unambiguous	[R].lcGSGFQ.[S]	N-Term(TMT6plex); C2(Carbamidomethyl)	lcGSGFQ	FALSE	1	P42765	3-ketoacyl-CoA thiolase, mitochondrial OS=Homo sapiens OX=9606 GN=ACAA2 PE=1 SV=2	3-ketoacyl-CoA thiolase, mitochondrial	P42765	0	2	0.2452	0	1	1	499.252	997.497	997.497	-0.02	-1e-05	HCD	MS2	31.2864	274229	liver_F601-620.mzML	F33	2.08	1	0.001305	0.0169	Q	S	Q	ACAA2	MALLRGVFVVAAKRTPFGAYGGLLKDFTATDLSEFAAKAALSAGKVSPETVDSVIMGNVLQSSSDAIYLARHVGLRVGIPKETPALTINRLCGSGFQSIVNGCQEICVKEAEVVLCGGTESMSQAPYCVRNVRFGTKLGSDIKLEDSLWVSLTDQHVQLPMAMTAENLAVKHKISREECDKYALQSQQRWKAANDAGYFNDEMAPIEVKTKKGKQTMQVDEHARPQTTLEQLQKLPPVFKKDGTVTAGNASGVADGAGAVIIASEDAVKKHNFTPLARIVGYFVSGCDPSIMGIGPVPAISGALKKAGLSLKDMDLVEVNEAFAPQYLAVERSLDLDISKTNVNGGAIALGHPLGGSGSRITAHLVHELRRRGGKYAVGSACIGGGQGIAVIIQSTA	97	SGFQSIV	7	P4276597
liver_mzml	-494	1707393	FALSE	High	Sequest HT (A2)	Unambiguous	[R].lcGSGFQ.[S]	N-Term(TMT6plex); C2(Carbamidomethyl)	lcGSGFQ	FALSE	1	P42765	3-ketoacyl-CoA thiolase, mitochondrial OS=Homo sapiens OX=9606 GN=ACAA2 PE=1 SV=2	3-ketoacyl-CoA thiolase, mitochondrial	P42765	0	2	0.1504	0	1	1	499.252	997.498	997.497	0.16	8e-05	HCD	MS2	32.7459	225578	liver_F701-720.mzML	F14	2.26	1	0.001267	0.02035	Q	S	Q	ACAA2	MALLRGVFVVAAKRTPFGAYGGLLKDFTATDLSEFAAKAALSAGKVSPETVDSVIMGNVLQSSSDAIYLARHVGLRVGIPKETPALTINRLCGSGFQSIVNGCQEICVKEAEVVLCGGTESMSQAPYCVRNVRFGTKLGSDIKLEDSLWVSLTDQHVQLPMAMTAENLAVKHKISREECDKYALQSQQRWKAANDAGYFNDEMAPIEVKTKKGKQTMQVDEHARPQTTLEQLQKLPPVFKKDGTVTAGNASGVADGAGAVIIASEDAVKKHNFTPLARIVGYFVSGCDPSIMGIGPVPAISGALKKAGLSLKDMDLVEVNEAFAPQYLAVERSLDLDISKTNVNGGAIALGHPLGGSGSRITAHLVHELRRRGGKYAVGSACIGGGQGIAVIIQSTA	97	SGFQSIV	7	P4276597
liver_mzml	-509	7516548	FALSE	High	Sequest HT (F2)	Unambiguous	[R].lcGSGFQ.[S]	N-Term(TMT6plex); C2(Carbamidomethyl)	lcGSGFQ	FALSE	1	P42765	3-ketoacyl-CoA thiolase, mitochondrial OS=Homo sapiens OX=9606 GN=ACAA2 PE=1 SV=2	3-ketoacyl-CoA thiolase, mitochondrial	P42765	0	2	0.1553	0	1	1	499.252	997.498	997.497	0.28	0.00014	HCD	MS2	31.9233	12292	liver_F661-680.mzML	F36	2.06	1	0.00166	0.01298	Q	S	Q	ACAA2	MALLRGVFVVAAKRTPFGAYGGLLKDFTATDLSEFAAKAALSAGKVSPETVDSVIMGNVLQSSSDAIYLARHVGLRVGIPKETPALTINRLCGSGFQSIVNGCQEICVKEAEVVLCGGTESMSQAPYCVRNVRFGTKLGSDIKLEDSLWVSLTDQHVQLPMAMTAENLAVKHKISREECDKYALQSQQRWKAANDAGYFNDEMAPIEVKTKKGKQTMQVDEHARPQTTLEQLQKLPPVFKKDGTVTAGNASGVADGAGAVIIASEDAVKKHNFTPLARIVGYFVSGCDPSIMGIGPVPAISGALKKAGLSLKDMDLVEVNEAFAPQYLAVERSLDLDISKTNVNGGAIALGHPLGGSGSRITAHLVHELRRRGGKYAVGSACIGGGQGIAVIIQSTA	97	SGFQSIV	7	P4276597
liver_mzml	-497	5093057	FALSE	High	Sequest HT (B2)	Unambiguous	[R].lcGSGFQ.[S]	N-Term(TMT6plex); C2(Carbamidomethyl)	lcGSGFQ	FALSE	1	P42765	3-ketoacyl-CoA thiolase, mitochondrial OS=Homo sapiens OX=9606 GN=ACAA2 PE=1 SV=2	3-ketoacyl-CoA thiolase, mitochondrial	P42765	0	2	0.3057	0	1	1	499.252	997.497	997.497	-0.46	-0.00023	HCD	MS2	31.7013	151916	liver_F321-340.mzML	F19	1.93	1	0.003195	0.03753	Q	S	Q	ACAA2	MALLRGVFVVAAKRTPFGAYGGLLKDFTATDLSEFAAKAALSAGKVSPETVDSVIMGNVLQSSSDAIYLARHVGLRVGIPKETPALTINRLCGSGFQSIVNGCQEICVKEAEVVLCGGTESMSQAPYCVRNVRFGTKLGSDIKLEDSLWVSLTDQHVQLPMAMTAENLAVKHKISREECDKYALQSQQRWKAANDAGYFNDEMAPIEVKTKKGKQTMQVDEHARPQTTLEQLQKLPPVFKKDGTVTAGNASGVADGAGAVIIASEDAVKKHNFTPLARIVGYFVSGCDPSIMGIGPVPAISGALKKAGLSLKDMDLVEVNEAFAPQYLAVERSLDLDISKTNVNGGAIALGHPLGGSGSRITAHLVHELRRRGGKYAVGSACIGGGQGIAVIIQSTA	97	SGFQSIV	7	P4276597
liver_mzml	-536	2681058	FALSE	High	Sequest HT (A2)	Unambiguous	[K].lEDSLWVSLTDQHVQLPMAMTAEN.[L]	N-Term(TMT6plex)	lEDSLWVSLTDQHVQLPMAMTAEN	FALSE	1	P42765	3-ketoacyl-CoA thiolase, mitochondrial OS=Homo sapiens OX=9606 GN=ACAA2 PE=1 SV=2	3-ketoacyl-CoA thiolase, mitochondrial	P42765	0	3	0.279	0	1	1	986.492	2957.46	2957.46	0.78	0.00077	HCD	MS2	62.1176	356433	liver_F701-720.mzML	F14	2.33	1	0.0001865	0.0004513	N	L	N	ACAA2	MALLRGVFVVAAKRTPFGAYGGLLKDFTATDLSEFAAKAALSAGKVSPETVDSVIMGNVLQSSSDAIYLARHVGLRVGIPKETPALTINRLCGSGFQSIVNGCQEICVKEAEVVLCGGTESMSQAPYCVRNVRFGTKLGSDIKLEDSLWVSLTDQHVQLPMAMTAENLAVKHKISREECDKYALQSQQRWKAANDAGYFNDEMAPIEVKTKKGKQTMQVDEHARPQTTLEQLQKLPPVFKKDGTVTAGNASGVADGAGAVIIASEDAVKKHNFTPLARIVGYFVSGCDPSIMGIGPVPAISGALKKAGLSLKDMDLVEVNEAFAPQYLAVERSLDLDISKTNVNGGAIALGHPLGGSGSRITAHLVHELRRRGGKYAVGSACIGGGQGIAVIIQSTA	167	TAENLAV	7	P42765167
breast_mzml	-130	20204025	FALSE	High	Sequest HT (C6)	Unambiguous	[K].yALQSQQ.[R]	N-Term(TMT6plex)	yALQSQQ	FALSE	1	P42765	3-ketoacyl-CoA thiolase, mitochondrial OS=Homo sapiens OX=9606 GN=ACAA2 PE=1 SV=2	3-ketoacyl-CoA thiolase, mitochondrial	P42765	0	2	0.4883	0	1	1	533.79	1066.57	1066.57	-0.94	-0.0005	HCD	MS2	36.5545	197003	breast_F261-280.mzML	F445	2.56	1	0.001646	0.01139	Q	R	Q	ACAA2	MALLRGVFVVAAKRTPFGAYGGLLKDFTATDLSEFAAKAALSAGKVSPETVDSVIMGNVLQSSSDAIYLARHVGLRVGIPKETPALTINRLCGSGFQSIVNGCQEICVKEAEVVLCGGTESMSQAPYCVRNVRFGTKLGSDIKLEDSLWVSLTDQHVQLPMAMTAENLAVKHKISREECDKYALQSQQRWKAANDAGYFNDEMAPIEVKTKKGKQTMQVDEHARPQTTLEQLQKLPPVFKKDGTVTAGNASGVADGAGAVIIASEDAVKKHNFTPLARIVGYFVSGCDPSIMGIGPVPAISGALKKAGLSLKDMDLVEVNEAFAPQYLAVERSLDLDISKTNVNGGAIALGHPLGGSGSRITAHLVHELRRRGGKYAVGSACIGGGQGIAVIIQSTA	188	QSQQRWK	7	P42765188
breast_mzml	-121	19510440	FALSE	High	Sequest HT (B6)	Unambiguous	[K].yALQSQQ.[R]	N-Term(TMT6plex)	yALQSQQ	FALSE	1	P42765	3-ketoacyl-CoA thiolase, mitochondrial OS=Homo sapiens OX=9606 GN=ACAA2 PE=1 SV=2	3-ketoacyl-CoA thiolase, mitochondrial	P42765	0	2	0.5512	0	1	1	533.791	1066.58	1066.57	1.91	0.00102	HCD	MS2	31.125	224496	breast_F161-180.mzML	F440	2.05	1	0.001509	0.01196	Q	R	Q	ACAA2	MALLRGVFVVAAKRTPFGAYGGLLKDFTATDLSEFAAKAALSAGKVSPETVDSVIMGNVLQSSSDAIYLARHVGLRVGIPKETPALTINRLCGSGFQSIVNGCQEICVKEAEVVLCGGTESMSQAPYCVRNVRFGTKLGSDIKLEDSLWVSLTDQHVQLPMAMTAENLAVKHKISREECDKYALQSQQRWKAANDAGYFNDEMAPIEVKTKKGKQTMQVDEHARPQTTLEQLQKLPPVFKKDGTVTAGNASGVADGAGAVIIASEDAVKKHNFTPLARIVGYFVSGCDPSIMGIGPVPAISGALKKAGLSLKDMDLVEVNEAFAPQYLAVERSLDLDISKTNVNGGAIALGHPLGGSGSRITAHLVHELRRRGGKYAVGSACIGGGQGIAVIIQSTA	188	QSQQRWK	7	P42765188
breast_mzml	-110	2835678	FALSE	High	Sequest HT (A6)	Unambiguous	[K].yALQSQQ.[R]	N-Term(TMT6plex)	yALQSQQ	FALSE	1	P42765	3-ketoacyl-CoA thiolase, mitochondrial OS=Homo sapiens OX=9606 GN=ACAA2 PE=1 SV=2	3-ketoacyl-CoA thiolase, mitochondrial	P42765	0	2	0.4424	0	1	1	533.79	1066.57	1066.57	0.31	0.00016	HCD	MS2	30.9941	299226	breast_F1-20.mzML	F432	2.17	1	0.001048	0.007818	Q	R	Q	ACAA2	MALLRGVFVVAAKRTPFGAYGGLLKDFTATDLSEFAAKAALSAGKVSPETVDSVIMGNVLQSSSDAIYLARHVGLRVGIPKETPALTINRLCGSGFQSIVNGCQEICVKEAEVVLCGGTESMSQAPYCVRNVRFGTKLGSDIKLEDSLWVSLTDQHVQLPMAMTAENLAVKHKISREECDKYALQSQQRWKAANDAGYFNDEMAPIEVKTKKGKQTMQVDEHARPQTTLEQLQKLPPVFKKDGTVTAGNASGVADGAGAVIIASEDAVKKHNFTPLARIVGYFVSGCDPSIMGIGPVPAISGALKKAGLSLKDMDLVEVNEAFAPQYLAVERSLDLDISKTNVNGGAIALGHPLGGSGSRITAHLVHELRRRGGKYAVGSACIGGGQGIAVIIQSTA	188	QSQQRWK	7	P42765188
breast_mzml	-130	5202618	FALSE	High	Sequest HT (C6)	Unambiguous	[K].yALQSQQ.[R]	N-Term(TMT6plex)	yALQSQQ	FALSE	1	P42765	3-ketoacyl-CoA thiolase, mitochondrial OS=Homo sapiens OX=9606 GN=ACAA2 PE=1 SV=2	3-ketoacyl-CoA thiolase, mitochondrial	P42765	0	2	0.5	0	1	1	533.79	1066.57	1066.57	0.57	0.00031	HCD	MS2	34.9862	547131	breast_F201-220.mzML	F442	2.08	1	0.0009887	0.006192	Q	R	Q	ACAA2	MALLRGVFVVAAKRTPFGAYGGLLKDFTATDLSEFAAKAALSAGKVSPETVDSVIMGNVLQSSSDAIYLARHVGLRVGIPKETPALTINRLCGSGFQSIVNGCQEICVKEAEVVLCGGTESMSQAPYCVRNVRFGTKLGSDIKLEDSLWVSLTDQHVQLPMAMTAENLAVKHKISREECDKYALQSQQRWKAANDAGYFNDEMAPIEVKTKKGKQTMQVDEHARPQTTLEQLQKLPPVFKKDGTVTAGNASGVADGAGAVIIASEDAVKKHNFTPLARIVGYFVSGCDPSIMGIGPVPAISGALKKAGLSLKDMDLVEVNEAFAPQYLAVERSLDLDISKTNVNGGAIALGHPLGGSGSRITAHLVHELRRRGGKYAVGSACIGGGQGIAVIIQSTA	188	QSQQRWK	7	P42765188
breast_mzml	-110	27540881	FALSE	High	Sequest HT (A6)	Unambiguous	[K].yALQSQQ.[R]	N-Term(TMT6plex)	yALQSQQ	FALSE	1	P42765	3-ketoacyl-CoA thiolase, mitochondrial OS=Homo sapiens OX=9606 GN=ACAA2 PE=1 SV=2	3-ketoacyl-CoA thiolase, mitochondrial	P42765	0	2	0.4836	0	1	1	533.79	1066.57	1066.57	-0.46	-0.00024	HCD	MS2	33.1194	364786	breast_F81-100.mzML	F436	2.44	1	0.002852	0.02765	Q	R	Q	ACAA2	MALLRGVFVVAAKRTPFGAYGGLLKDFTATDLSEFAAKAALSAGKVSPETVDSVIMGNVLQSSSDAIYLARHVGLRVGIPKETPALTINRLCGSGFQSIVNGCQEICVKEAEVVLCGGTESMSQAPYCVRNVRFGTKLGSDIKLEDSLWVSLTDQHVQLPMAMTAENLAVKHKISREECDKYALQSQQRWKAANDAGYFNDEMAPIEVKTKKGKQTMQVDEHARPQTTLEQLQKLPPVFKKDGTVTAGNASGVADGAGAVIIASEDAVKKHNFTPLARIVGYFVSGCDPSIMGIGPVPAISGALKKAGLSLKDMDLVEVNEAFAPQYLAVERSLDLDISKTNVNGGAIALGHPLGGSGSRITAHLVHELRRRGGKYAVGSACIGGGQGIAVIIQSTA	188	QSQQRWK	7	P42765188
breast_mzml	-110	27841442	FALSE	High	Sequest HT (A6)	Unambiguous	[K].yALQSQQ.[R]	N-Term(TMT6plex)	yALQSQQ	FALSE	1	P42765	3-ketoacyl-CoA thiolase, mitochondrial OS=Homo sapiens OX=9606 GN=ACAA2 PE=1 SV=2	3-ketoacyl-CoA thiolase, mitochondrial	P42765	0	2	0.4398	0	1	1	533.791	1066.57	1066.57	1.53	0.00082	HCD	MS2	33.0042	396540	breast_F81-100.mzML	F436	1.66	1	0.006928	0.08594	Q	R	Q	ACAA2	MALLRGVFVVAAKRTPFGAYGGLLKDFTATDLSEFAAKAALSAGKVSPETVDSVIMGNVLQSSSDAIYLARHVGLRVGIPKETPALTINRLCGSGFQSIVNGCQEICVKEAEVVLCGGTESMSQAPYCVRNVRFGTKLGSDIKLEDSLWVSLTDQHVQLPMAMTAENLAVKHKISREECDKYALQSQQRWKAANDAGYFNDEMAPIEVKTKKGKQTMQVDEHARPQTTLEQLQKLPPVFKKDGTVTAGNASGVADGAGAVIIASEDAVKKHNFTPLARIVGYFVSGCDPSIMGIGPVPAISGALKKAGLSLKDMDLVEVNEAFAPQYLAVERSLDLDISKTNVNGGAIALGHPLGGSGSRITAHLVHELRRRGGKYAVGSACIGGGQGIAVIIQSTA	188	QSQQRWK	7	P42765188
liver_mzml	-551	10135230	FALSE	High	Sequest HT (F2)	Unambiguous	[R].qVITLLN.[E]	N-Term(TMT6plex)	qVITLLN	FALSE	1	P09110	3-ketoacyl-CoA thiolase, peroxisomal OS=Homo sapiens OX=9606 GN=ACAA1 PE=1 SV=2	3-ketoacyl-CoA thiolase, peroxisomal	P09110	0	2	0.2569	0	1	1	515.329	1029.65	1029.65	0.27	0.00014	HCD	MS2	45.3678	360366	liver_F661-680.mzML	F36	2.18	1	0.005722	0.05459	N	E	N	ACAA1 ACAA PTHIO	MQRLQVVLGHLRGPADSGWMPQAAPCLSGAPQASAADVVVVHGRRTAICRAGRGGFKDTTPDELLSAVMTAVLKDVNLRPEQLGDICVGNVLQPGAGAIMARIAQFLSDIPETVPLSTVNRQCSSGLQAVASIAGGIRNGSYDIGMACGVESMSLADRGNPGNITSRLMEKEKARDCLIPMGITSENVAERFGISREKQDTFALASQQKAARAQSKGCFQAEIVPVTTTVHDDKGTKRSITVTQDEGIRPSTTMEGLAKLKPAFKKDGSTTAGNSSQVSDGAAAILLARRSKAEELGLPILGVLRSYAVVGVPPDIMGIGPAYAIPVALQKAGLTVSDVDIFEINEAFASQAAYCVEKLRLPPEKVNPLGGAVALGHPLGCTGARQVITLLNELKRRGKRAYGVVSMCIGTGMGAAAVFEYPGN	392	TLLNELK	7	P09110392
liver_mzml	-545	13666461	FALSE	High	Sequest HT (D2)	Unambiguous	[R].qVITLLN.[E]	N-Term(TMT6plex)	qVITLLN	FALSE	1	P09110	3-ketoacyl-CoA thiolase, peroxisomal OS=Homo sapiens OX=9606 GN=ACAA1 PE=1 SV=2	3-ketoacyl-CoA thiolase, peroxisomal	P09110	0	2	0.176	0	1	1	515.329	1029.65	1029.65	0.14	7e-05	HCD	MS2	45.5224	266007	liver_F521-540.mzML	F29	2.33	1	0.006433	0.07474	N	E	N	ACAA1 ACAA PTHIO	MQRLQVVLGHLRGPADSGWMPQAAPCLSGAPQASAADVVVVHGRRTAICRAGRGGFKDTTPDELLSAVMTAVLKDVNLRPEQLGDICVGNVLQPGAGAIMARIAQFLSDIPETVPLSTVNRQCSSGLQAVASIAGGIRNGSYDIGMACGVESMSLADRGNPGNITSRLMEKEKARDCLIPMGITSENVAERFGISREKQDTFALASQQKAARAQSKGCFQAEIVPVTTTVHDDKGTKRSITVTQDEGIRPSTTMEGLAKLKPAFKKDGSTTAGNSSQVSDGAAAILLARRSKAEELGLPILGVLRSYAVVGVPPDIMGIGPAYAIPVALQKAGLTVSDVDIFEINEAFASQAAYCVEKLRLPPEKVNPLGGAVALGHPLGCTGARQVITLLNELKRRGKRAYGVVSMCIGTGMGAAAVFEYPGN	392	TLLNELK	7	P09110392
liver_mzml	-542	10710822	FALSE	Medium	Sequest HT (C2)	Unambiguous	[R].qVITLLN.[E]	N-Term(TMT6plex)	qVITLLN	FALSE	1	P09110	3-ketoacyl-CoA thiolase, peroxisomal OS=Homo sapiens OX=9606 GN=ACAA1 PE=1 SV=2	3-ketoacyl-CoA thiolase, peroxisomal	P09110	0	2	0.1721	0	1	1	515.329	1029.65	1029.65	0.37	0.00019	HCD	MS2	45.7933	363321	liver_F421-440.mzML	F24	2.15	1	0.02532	0.2069	N	E	N	ACAA1 ACAA PTHIO	MQRLQVVLGHLRGPADSGWMPQAAPCLSGAPQASAADVVVVHGRRTAICRAGRGGFKDTTPDELLSAVMTAVLKDVNLRPEQLGDICVGNVLQPGAGAIMARIAQFLSDIPETVPLSTVNRQCSSGLQAVASIAGGIRNGSYDIGMACGVESMSLADRGNPGNITSRLMEKEKARDCLIPMGITSENVAERFGISREKQDTFALASQQKAARAQSKGCFQAEIVPVTTTVHDDKGTKRSITVTQDEGIRPSTTMEGLAKLKPAFKKDGSTTAGNSSQVSDGAAAILLARRSKAEELGLPILGVLRSYAVVGVPPDIMGIGPAYAIPVALQKAGLTVSDVDIFEINEAFASQAAYCVEKLRLPPEKVNPLGGAVALGHPLGCTGARQVITLLNELKRRGKRAYGVVSMCIGTGMGAAAVFEYPGN	392	TLLNELK	7	P09110392
liver_mzml	-536	4418100	FALSE	High	Sequest HT (A2)	Unambiguous	[K].dGSTTAGN.[S]	N-Term(TMT6plex)	dGSTTAGN	FALSE	1	P09110	3-ketoacyl-CoA thiolase, peroxisomal OS=Homo sapiens OX=9606 GN=ACAA1 PE=1 SV=2	3-ketoacyl-CoA thiolase, peroxisomal	P09110	0	2	0.5458	0	1	1	476.233	951.458	951.458	-0.18	-8e-05	HCD	MS2	8.5048	103500	liver_F721-740.mzML	F15	2.84	1	0.000239	0.004208	N	S	N	ACAA1 ACAA PTHIO	MQRLQVVLGHLRGPADSGWMPQAAPCLSGAPQASAADVVVVHGRRTAICRAGRGGFKDTTPDELLSAVMTAVLKDVNLRPEQLGDICVGNVLQPGAGAIMARIAQFLSDIPETVPLSTVNRQCSSGLQAVASIAGGIRNGSYDIGMACGVESMSLADRGNPGNITSRLMEKEKARDCLIPMGITSENVAERFGISREKQDTFALASQQKAARAQSKGCFQAEIVPVTTTVHDDKGTKRSITVTQDEGIRPSTTMEGLAKLKPAFKKDGSTTAGNSSQVSDGAAAILLARRSKAEELGLPILGVLRSYAVVGVPPDIMGIGPAYAIPVALQKAGLTVSDVDIFEINEAFASQAAYCVEKLRLPPEKVNPLGGAVALGHPLGCTGARQVITLLNELKRRGKRAYGVVSMCIGTGMGAAAVFEYPGN	274	TAGNSSQ	7	P09110274
liver_mzml	-548	7687609	FALSE	High	Sequest HT (E2)	Unambiguous	[K].dGSTTAGN.[S]	N-Term(TMT6plex)	dGSTTAGN	FALSE	1	P09110	3-ketoacyl-CoA thiolase, peroxisomal OS=Homo sapiens OX=9606 GN=ACAA1 PE=1 SV=2	3-ketoacyl-CoA thiolase, peroxisomal	P09110	0	2	0.6017	0	1	1	476.233	951.458	951.458	0.22	0.0001	HCD	MS2	8.1965	3675	liver_F581-600.mzML	F32	2.31	1	0.0002714	0.003409	N	S	N	ACAA1 ACAA PTHIO	MQRLQVVLGHLRGPADSGWMPQAAPCLSGAPQASAADVVVVHGRRTAICRAGRGGFKDTTPDELLSAVMTAVLKDVNLRPEQLGDICVGNVLQPGAGAIMARIAQFLSDIPETVPLSTVNRQCSSGLQAVASIAGGIRNGSYDIGMACGVESMSLADRGNPGNITSRLMEKEKARDCLIPMGITSENVAERFGISREKQDTFALASQQKAARAQSKGCFQAEIVPVTTTVHDDKGTKRSITVTQDEGIRPSTTMEGLAKLKPAFKKDGSTTAGNSSQVSDGAAAILLARRSKAEELGLPILGVLRSYAVVGVPPDIMGIGPAYAIPVALQKAGLTVSDVDIFEINEAFASQAAYCVEKLRLPPEKVNPLGGAVALGHPLGCTGARQVITLLNELKRRGKRAYGVVSMCIGTGMGAAAVFEYPGN	274	TAGNSSQ	7	P09110274
liver_mzml	-542	10990841	FALSE	High	Sequest HT (C2)	Unambiguous	[K].dGSTTAGN.[S]	N-Term(TMT6plex)	dGSTTAGN	FALSE	1	P09110	3-ketoacyl-CoA thiolase, peroxisomal OS=Homo sapiens OX=9606 GN=ACAA1 PE=1 SV=2	3-ketoacyl-CoA thiolase, peroxisomal	P09110	0	2	0.5949	0	1	1	476.233	951.458	951.458	0.15	7e-05	HCD	MS2	8.0865	399577	liver_F421-440.mzML	F24	2.37	1	0.000287	0.005249	N	S	N	ACAA1 ACAA PTHIO	MQRLQVVLGHLRGPADSGWMPQAAPCLSGAPQASAADVVVVHGRRTAICRAGRGGFKDTTPDELLSAVMTAVLKDVNLRPEQLGDICVGNVLQPGAGAIMARIAQFLSDIPETVPLSTVNRQCSSGLQAVASIAGGIRNGSYDIGMACGVESMSLADRGNPGNITSRLMEKEKARDCLIPMGITSENVAERFGISREKQDTFALASQQKAARAQSKGCFQAEIVPVTTTVHDDKGTKRSITVTQDEGIRPSTTMEGLAKLKPAFKKDGSTTAGNSSQVSDGAAAILLARRSKAEELGLPILGVLRSYAVVGVPPDIMGIGPAYAIPVALQKAGLTVSDVDIFEINEAFASQAAYCVEKLRLPPEKVNPLGGAVALGHPLGCTGARQVITLLNELKRRGKRAYGVVSMCIGTGMGAAAVFEYPGN	274	TAGNSSQ	7	P09110274
liver_mzml	-551	1350701	FALSE	High	Sequest HT (F2)	Unambiguous	[K].dGSTTAGN.[S]	N-Term(TMT6plex)	dGSTTAGN	FALSE	1	P09110	3-ketoacyl-CoA thiolase, peroxisomal OS=Homo sapiens OX=9606 GN=ACAA1 PE=1 SV=2	3-ketoacyl-CoA thiolase, peroxisomal	P09110	0	2	0.5862	0	1	1	476.232	951.458	951.458	-0.44	-0.00021	HCD	MS2	7.9603	177469	liver_F621-640.mzML	F34	2.61	1	0.000404	0.002193	N	S	N	ACAA1 ACAA PTHIO	MQRLQVVLGHLRGPADSGWMPQAAPCLSGAPQASAADVVVVHGRRTAICRAGRGGFKDTTPDELLSAVMTAVLKDVNLRPEQLGDICVGNVLQPGAGAIMARIAQFLSDIPETVPLSTVNRQCSSGLQAVASIAGGIRNGSYDIGMACGVESMSLADRGNPGNITSRLMEKEKARDCLIPMGITSENVAERFGISREKQDTFALASQQKAARAQSKGCFQAEIVPVTTTVHDDKGTKRSITVTQDEGIRPSTTMEGLAKLKPAFKKDGSTTAGNSSQVSDGAAAILLARRSKAEELGLPILGVLRSYAVVGVPPDIMGIGPAYAIPVALQKAGLTVSDVDIFEINEAFASQAAYCVEKLRLPPEKVNPLGGAVALGHPLGCTGARQVITLLNELKRRGKRAYGVVSMCIGTGMGAAAVFEYPGN	274	TAGNSSQ	7	P09110274
liver_mzml	-542	1964486	FALSE	High	Sequest HT (C2)	Unambiguous	[K].dGSTTAGN.[S]	N-Term(TMT6plex)	dGSTTAGN	FALSE	1	P09110	3-ketoacyl-CoA thiolase, peroxisomal OS=Homo sapiens OX=9606 GN=ACAA1 PE=1 SV=2	3-ketoacyl-CoA thiolase, peroxisomal	P09110	0	2	0.5436	0	1	1	476.232	951.458	951.458	-0.42	-0.0002	HCD	MS2	8.8494	243732	liver_F381-400.mzML	F22	2.87	1	0.0004331	0.007688	N	S	N	ACAA1 ACAA PTHIO	MQRLQVVLGHLRGPADSGWMPQAAPCLSGAPQASAADVVVVHGRRTAICRAGRGGFKDTTPDELLSAVMTAVLKDVNLRPEQLGDICVGNVLQPGAGAIMARIAQFLSDIPETVPLSTVNRQCSSGLQAVASIAGGIRNGSYDIGMACGVESMSLADRGNPGNITSRLMEKEKARDCLIPMGITSENVAERFGISREKQDTFALASQQKAARAQSKGCFQAEIVPVTTTVHDDKGTKRSITVTQDEGIRPSTTMEGLAKLKPAFKKDGSTTAGNSSQVSDGAAAILLARRSKAEELGLPILGVLRSYAVVGVPPDIMGIGPAYAIPVALQKAGLTVSDVDIFEINEAFASQAAYCVEKLRLPPEKVNPLGGAVALGHPLGCTGARQVITLLNELKRRGKRAYGVVSMCIGTGMGAAAVFEYPGN	274	TAGNSSQ	7	P09110274
liver_mzml	-551	10216821	FALSE	High	Sequest HT (F2)	Unambiguous	[K].dGSTTAGN.[S]	N-Term(TMT6plex)	dGSTTAGN	FALSE	1	P09110	3-ketoacyl-CoA thiolase, peroxisomal OS=Homo sapiens OX=9606 GN=ACAA1 PE=1 SV=2	3-ketoacyl-CoA thiolase, peroxisomal	P09110	0	2	0.6129	0	1	1	476.232	951.457	951.458	-0.67	-0.00032	HCD	MS2	8.3262	371740	liver_F661-680.mzML	F36	2.48	1	0.0004497	0.002855	N	S	N	ACAA1 ACAA PTHIO	MQRLQVVLGHLRGPADSGWMPQAAPCLSGAPQASAADVVVVHGRRTAICRAGRGGFKDTTPDELLSAVMTAVLKDVNLRPEQLGDICVGNVLQPGAGAIMARIAQFLSDIPETVPLSTVNRQCSSGLQAVASIAGGIRNGSYDIGMACGVESMSLADRGNPGNITSRLMEKEKARDCLIPMGITSENVAERFGISREKQDTFALASQQKAARAQSKGCFQAEIVPVTTTVHDDKGTKRSITVTQDEGIRPSTTMEGLAKLKPAFKKDGSTTAGNSSQVSDGAAAILLARRSKAEELGLPILGVLRSYAVVGVPPDIMGIGPAYAIPVALQKAGLTVSDVDIFEINEAFASQAAYCVEKLRLPPEKVNPLGGAVALGHPLGCTGARQVITLLNELKRRGKRAYGVVSMCIGTGMGAAAVFEYPGN	274	TAGNSSQ	7	P09110274
liver_mzml	-536	4610648	FALSE	High	Sequest HT (A2)	Unambiguous	[K].dGSTTAGN.[S]	N-Term(TMT6plex)	dGSTTAGN	FALSE	1	P09110	3-ketoacyl-CoA thiolase, peroxisomal OS=Homo sapiens OX=9606 GN=ACAA1 PE=1 SV=2	3-ketoacyl-CoA thiolase, peroxisomal	P09110	0	2	0.4823	0	1	1	476.232	951.457	951.458	-0.61	-0.00029	HCD	MS2	8.492	128166	liver_F721-740.mzML	F15	2.26	1	0.0004796	0.009959	N	S	N	ACAA1 ACAA PTHIO	MQRLQVVLGHLRGPADSGWMPQAAPCLSGAPQASAADVVVVHGRRTAICRAGRGGFKDTTPDELLSAVMTAVLKDVNLRPEQLGDICVGNVLQPGAGAIMARIAQFLSDIPETVPLSTVNRQCSSGLQAVASIAGGIRNGSYDIGMACGVESMSLADRGNPGNITSRLMEKEKARDCLIPMGITSENVAERFGISREKQDTFALASQQKAARAQSKGCFQAEIVPVTTTVHDDKGTKRSITVTQDEGIRPSTTMEGLAKLKPAFKKDGSTTAGNSSQVSDGAAAILLARRSKAEELGLPILGVLRSYAVVGVPPDIMGIGPAYAIPVALQKAGLTVSDVDIFEINEAFASQAAYCVEKLRLPPEKVNPLGGAVALGHPLGCTGARQVITLLNELKRRGKRAYGVVSMCIGTGMGAAAVFEYPGN	274	TAGNSSQ	7	P09110274
liver_mzml	-539	1559925	FALSE	High	Sequest HT (B2)	Unambiguous	[K].dGSTTAGN.[S]	N-Term(TMT6plex)	dGSTTAGN	FALSE	1	P09110	3-ketoacyl-CoA thiolase, peroxisomal OS=Homo sapiens OX=9606 GN=ACAA1 PE=1 SV=2	3-ketoacyl-CoA thiolase, peroxisomal	P09110	0	2	0.5885	0	1	1	476.232	951.457	951.458	-0.9	-0.00043	HCD	MS2	8.3646	196739	liver_F301-320.mzML	F18	2.6	1	0.000497	0.007816	N	S	N	ACAA1 ACAA PTHIO	MQRLQVVLGHLRGPADSGWMPQAAPCLSGAPQASAADVVVVHGRRTAICRAGRGGFKDTTPDELLSAVMTAVLKDVNLRPEQLGDICVGNVLQPGAGAIMARIAQFLSDIPETVPLSTVNRQCSSGLQAVASIAGGIRNGSYDIGMACGVESMSLADRGNPGNITSRLMEKEKARDCLIPMGITSENVAERFGISREKQDTFALASQQKAARAQSKGCFQAEIVPVTTTVHDDKGTKRSITVTQDEGIRPSTTMEGLAKLKPAFKKDGSTTAGNSSQVSDGAAAILLARRSKAEELGLPILGVLRSYAVVGVPPDIMGIGPAYAIPVALQKAGLTVSDVDIFEINEAFASQAAYCVEKLRLPPEKVNPLGGAVALGHPLGCTGARQVITLLNELKRRGKRAYGVVSMCIGTGMGAAAVFEYPGN	274	TAGNSSQ	7	P09110274
liver_mzml	-545	4463212	FALSE	High	Sequest HT (D2)	Unambiguous	[K].dGSTTAGN.[S]	N-Term(TMT6plex)	dGSTTAGN	FALSE	1	P09110	3-ketoacyl-CoA thiolase, peroxisomal OS=Homo sapiens OX=9606 GN=ACAA1 PE=1 SV=2	3-ketoacyl-CoA thiolase, peroxisomal	P09110	0	2	0.5774	0	1	1	476.232	951.458	951.458	-0.59	-0.00028	HCD	MS2	7.9389	78417	liver_F481-500.mzML	F27	2.39	1	0.0005627	0.0085	N	S	N	ACAA1 ACAA PTHIO	MQRLQVVLGHLRGPADSGWMPQAAPCLSGAPQASAADVVVVHGRRTAICRAGRGGFKDTTPDELLSAVMTAVLKDVNLRPEQLGDICVGNVLQPGAGAIMARIAQFLSDIPETVPLSTVNRQCSSGLQAVASIAGGIRNGSYDIGMACGVESMSLADRGNPGNITSRLMEKEKARDCLIPMGITSENVAERFGISREKQDTFALASQQKAARAQSKGCFQAEIVPVTTTVHDDKGTKRSITVTQDEGIRPSTTMEGLAKLKPAFKKDGSTTAGNSSQVSDGAAAILLARRSKAEELGLPILGVLRSYAVVGVPPDIMGIGPAYAIPVALQKAGLTVSDVDIFEINEAFASQAAYCVEKLRLPPEKVNPLGGAVALGHPLGCTGARQVITLLNELKRRGKRAYGVVSMCIGTGMGAAAVFEYPGN	274	TAGNSSQ	7	P09110274
liver_mzml	-551	10215454	FALSE	High	Sequest HT (F2)	Unambiguous	[K].dGSTTAGN.[S]	N-Term(TMT6plex)	dGSTTAGN	FALSE	1	P09110	3-ketoacyl-CoA thiolase, peroxisomal OS=Homo sapiens OX=9606 GN=ACAA1 PE=1 SV=2	3-ketoacyl-CoA thiolase, peroxisomal	P09110	0	2	0.6074	0	1	1	476.232	951.457	951.458	-1.24	-0.00059	HCD	MS2	7.7982	371511	liver_F661-680.mzML	F36	2.42	1	0.0006482	0.004428	N	S	N	ACAA1 ACAA PTHIO	MQRLQVVLGHLRGPADSGWMPQAAPCLSGAPQASAADVVVVHGRRTAICRAGRGGFKDTTPDELLSAVMTAVLKDVNLRPEQLGDICVGNVLQPGAGAIMARIAQFLSDIPETVPLSTVNRQCSSGLQAVASIAGGIRNGSYDIGMACGVESMSLADRGNPGNITSRLMEKEKARDCLIPMGITSENVAERFGISREKQDTFALASQQKAARAQSKGCFQAEIVPVTTTVHDDKGTKRSITVTQDEGIRPSTTMEGLAKLKPAFKKDGSTTAGNSSQVSDGAAAILLARRSKAEELGLPILGVLRSYAVVGVPPDIMGIGPAYAIPVALQKAGLTVSDVDIFEINEAFASQAAYCVEKLRLPPEKVNPLGGAVALGHPLGCTGARQVITLLNELKRRGKRAYGVVSMCIGTGMGAAAVFEYPGN	274	TAGNSSQ	7	P09110274
liver_mzml	-524	6997470	FALSE	High	Sequest HT (B2)	Unambiguous	[K].dGSTTAGN.[S]	N-Term(TMT6plex)	dGSTTAGN	FALSE	1	P09110	3-ketoacyl-CoA thiolase, peroxisomal OS=Homo sapiens OX=9606 GN=ACAA1 PE=1 SV=2	3-ketoacyl-CoA thiolase, peroxisomal	P09110	0	2	0.5016	0	1	1	476.233	951.459	951.458	1.08	0.00052	HCD	MS2	8.0675	404531	liver_F101-120.mzML	F6	3.09	1	0.0005839	0.006969	N	S	N	ACAA1 ACAA PTHIO	MQRLQVVLGHLRGPADSGWMPQAAPCLSGAPQASAADVVVVHGRRTAICRAGRGGFKDTTPDELLSAVMTAVLKDVNLRPEQLGDICVGNVLQPGAGAIMARIAQFLSDIPETVPLSTVNRQCSSGLQAVASIAGGIRNGSYDIGMACGVESMSLADRGNPGNITSRLMEKEKARDCLIPMGITSENVAERFGISREKQDTFALASQQKAARAQSKGCFQAEIVPVTTTVHDDKGTKRSITVTQDEGIRPSTTMEGLAKLKPAFKKDGSTTAGNSSQVSDGAAAILLARRSKAEELGLPILGVLRSYAVVGVPPDIMGIGPAYAIPVALQKAGLTVSDVDIFEINEAFASQAAYCVEKLRLPPEKVNPLGGAVALGHPLGCTGARQVITLLNELKRRGKRAYGVVSMCIGTGMGAAAVFEYPGN	274	TAGNSSQ	7	P09110274
liver_mzml	-530	2547646	FALSE	High	Sequest HT (D2)	Unambiguous	[K].dGSTTAGN.[S]	N-Term(TMT6plex)	dGSTTAGN	FALSE	1	P09110	3-ketoacyl-CoA thiolase, peroxisomal OS=Homo sapiens OX=9606 GN=ACAA1 PE=1 SV=2	3-ketoacyl-CoA thiolase, peroxisomal	P09110	0	2	0.5227	0	1	1	476.233	951.458	951.458	-0.23	-0.00011	HCD	MS2	8.6773	332101	liver_F201-220.mzML	F11	3.08	1	0.0004748	0.007943	N	S	N	ACAA1 ACAA PTHIO	MQRLQVVLGHLRGPADSGWMPQAAPCLSGAPQASAADVVVVHGRRTAICRAGRGGFKDTTPDELLSAVMTAVLKDVNLRPEQLGDICVGNVLQPGAGAIMARIAQFLSDIPETVPLSTVNRQCSSGLQAVASIAGGIRNGSYDIGMACGVESMSLADRGNPGNITSRLMEKEKARDCLIPMGITSENVAERFGISREKQDTFALASQQKAARAQSKGCFQAEIVPVTTTVHDDKGTKRSITVTQDEGIRPSTTMEGLAKLKPAFKKDGSTTAGNSSQVSDGAAAILLARRSKAEELGLPILGVLRSYAVVGVPPDIMGIGPAYAIPVALQKAGLTVSDVDIFEINEAFASQAAYCVEKLRLPPEKVNPLGGAVALGHPLGCTGARQVITLLNELKRRGKRAYGVVSMCIGTGMGAAAVFEYPGN	274	TAGNSSQ	7	P09110274
oral_mzml	-524	6997470	FALSE	High	Sequest HT (B2)	Unambiguous	[K].dGSTTAGN.[S]	N-Term(TMT6plex)	dGSTTAGN	FALSE	1	P09110	3-ketoacyl-CoA thiolase, peroxisomal OS=Homo sapiens OX=9606 GN=ACAA1 PE=1 SV=2	3-ketoacyl-CoA thiolase, peroxisomal	P09110	0	2	0.5016	0	1	1	476.233	951.459	951.458	1.08	0.00052	HCD	MS2	8.0675	404531	liver_F101-120.mzML	F6	3.09	1	0.0005839	0.006969	N	S	N	ACAA1 ACAA PTHIO	MQRLQVVLGHLRGPADSGWMPQAAPCLSGAPQASAADVVVVHGRRTAICRAGRGGFKDTTPDELLSAVMTAVLKDVNLRPEQLGDICVGNVLQPGAGAIMARIAQFLSDIPETVPLSTVNRQCSSGLQAVASIAGGIRNGSYDIGMACGVESMSLADRGNPGNITSRLMEKEKARDCLIPMGITSENVAERFGISREKQDTFALASQQKAARAQSKGCFQAEIVPVTTTVHDDKGTKRSITVTQDEGIRPSTTMEGLAKLKPAFKKDGSTTAGNSSQVSDGAAAILLARRSKAEELGLPILGVLRSYAVVGVPPDIMGIGPAYAIPVALQKAGLTVSDVDIFEINEAFASQAAYCVEKLRLPPEKVNPLGGAVALGHPLGCTGARQVITLLNELKRRGKRAYGVVSMCIGTGMGAAAVFEYPGN	274	TAGNSSQ	7	P09110274
oral_mzml	-530	2547646	FALSE	High	Sequest HT (D2)	Unambiguous	[K].dGSTTAGN.[S]	N-Term(TMT6plex)	dGSTTAGN	FALSE	1	P09110	3-ketoacyl-CoA thiolase, peroxisomal OS=Homo sapiens OX=9606 GN=ACAA1 PE=1 SV=2	3-ketoacyl-CoA thiolase, peroxisomal	P09110	0	2	0.5227	0	1	1	476.233	951.458	951.458	-0.23	-0.00011	HCD	MS2	8.6773	332101	liver_F201-220.mzML	F11	3.08	1	0.0004748	0.007943	N	S	N	ACAA1 ACAA PTHIO	MQRLQVVLGHLRGPADSGWMPQAAPCLSGAPQASAADVVVVHGRRTAICRAGRGGFKDTTPDELLSAVMTAVLKDVNLRPEQLGDICVGNVLQPGAGAIMARIAQFLSDIPETVPLSTVNRQCSSGLQAVASIAGGIRNGSYDIGMACGVESMSLADRGNPGNITSRLMEKEKARDCLIPMGITSENVAERFGISREKQDTFALASQQKAARAQSKGCFQAEIVPVTTTVHDDKGTKRSITVTQDEGIRPSTTMEGLAKLKPAFKKDGSTTAGNSSQVSDGAAAILLARRSKAEELGLPILGVLRSYAVVGVPPDIMGIGPAYAIPVALQKAGLTVSDVDIFEINEAFASQAAYCVEKLRLPPEKVNPLGGAVALGHPLGCTGARQVITLLNELKRRGKRAYGVVSMCIGTGMGAAAVFEYPGN	274	TAGNSSQ	7	P09110274
liver_mzml	-551	6184328	FALSE	High	Sequest HT (F2)	Unambiguous	[K].kDGSTTAGN.[S]	N-Term(TMT6plex); K1(TMT6plex)	kDGSTTAGN	FALSE	1	P09110	3-ketoacyl-CoA thiolase, peroxisomal OS=Homo sapiens OX=9606 GN=ACAA1 PE=1 SV=2	3-ketoacyl-CoA thiolase, peroxisomal	P09110	1	2	0.3533	0	1	1	654.861	1308.72	1308.72	-0.25	-0.00016	HCD	MS2	12.0712	317348	liver_F641-660.mzML	F35	1.67	1	0.0006379	0.003979	N	S	N	ACAA1 ACAA PTHIO	MQRLQVVLGHLRGPADSGWMPQAAPCLSGAPQASAADVVVVHGRRTAICRAGRGGFKDTTPDELLSAVMTAVLKDVNLRPEQLGDICVGNVLQPGAGAIMARIAQFLSDIPETVPLSTVNRQCSSGLQAVASIAGGIRNGSYDIGMACGVESMSLADRGNPGNITSRLMEKEKARDCLIPMGITSENVAERFGISREKQDTFALASQQKAARAQSKGCFQAEIVPVTTTVHDDKGTKRSITVTQDEGIRPSTTMEGLAKLKPAFKKDGSTTAGNSSQVSDGAAAILLARRSKAEELGLPILGVLRSYAVVGVPPDIMGIGPAYAIPVALQKAGLTVSDVDIFEINEAFASQAAYCVEKLRLPPEKVNPLGGAVALGHPLGCTGARQVITLLNELKRRGKRAYGVVSMCIGTGMGAAAVFEYPGN	274	TAGNSSQ	7	P09110274
liver_mzml	-536	206906	FALSE	High	Sequest HT (A2)	Unambiguous	[K].kDGSTTAGN.[S]	N-Term(TMT6plex); K1(TMT6plex)	kDGSTTAGN	FALSE	1	P09110	3-ketoacyl-CoA thiolase, peroxisomal OS=Homo sapiens OX=9606 GN=ACAA1 PE=1 SV=2	3-ketoacyl-CoA thiolase, peroxisomal	P09110	1	2	0.4286	0	1	1	654.861	1308.71	1308.72	-0.77	-0.0005	HCD	MS2	12.7487	29439	liver_F701-720.mzML	F14	1.75	1	0.0007989	0.01579	N	S	N	ACAA1 ACAA PTHIO	MQRLQVVLGHLRGPADSGWMPQAAPCLSGAPQASAADVVVVHGRRTAICRAGRGGFKDTTPDELLSAVMTAVLKDVNLRPEQLGDICVGNVLQPGAGAIMARIAQFLSDIPETVPLSTVNRQCSSGLQAVASIAGGIRNGSYDIGMACGVESMSLADRGNPGNITSRLMEKEKARDCLIPMGITSENVAERFGISREKQDTFALASQQKAARAQSKGCFQAEIVPVTTTVHDDKGTKRSITVTQDEGIRPSTTMEGLAKLKPAFKKDGSTTAGNSSQVSDGAAAILLARRSKAEELGLPILGVLRSYAVVGVPPDIMGIGPAYAIPVALQKAGLTVSDVDIFEINEAFASQAAYCVEKLRLPPEKVNPLGGAVALGHPLGCTGARQVITLLNELKRRGKRAYGVVSMCIGTGMGAAAVFEYPGN	274	TAGNSSQ	7	P09110274
liver_mzml	-545	9685955	FALSE	High	Sequest HT (D2)	Unambiguous	[K].kDGSTTAGN.[S]	N-Term(TMT6plex); K1(TMT6plex)	kDGSTTAGN	FALSE	1	P09110	3-ketoacyl-CoA thiolase, peroxisomal OS=Homo sapiens OX=9606 GN=ACAA1 PE=1 SV=2	3-ketoacyl-CoA thiolase, peroxisomal	P09110	1	2	0.4057	0	1	1	654.861	1308.71	1308.72	-0.93	-0.00061	HCD	MS2	12.2674	244217	liver_F501-520.mzML	F28	1.75	1	0.0009181	0.01487	N	S	N	ACAA1 ACAA PTHIO	MQRLQVVLGHLRGPADSGWMPQAAPCLSGAPQASAADVVVVHGRRTAICRAGRGGFKDTTPDELLSAVMTAVLKDVNLRPEQLGDICVGNVLQPGAGAIMARIAQFLSDIPETVPLSTVNRQCSSGLQAVASIAGGIRNGSYDIGMACGVESMSLADRGNPGNITSRLMEKEKARDCLIPMGITSENVAERFGISREKQDTFALASQQKAARAQSKGCFQAEIVPVTTTVHDDKGTKRSITVTQDEGIRPSTTMEGLAKLKPAFKKDGSTTAGNSSQVSDGAAAILLARRSKAEELGLPILGVLRSYAVVGVPPDIMGIGPAYAIPVALQKAGLTVSDVDIFEINEAFASQAAYCVEKLRLPPEKVNPLGGAVALGHPLGCTGARQVITLLNELKRRGKRAYGVVSMCIGTGMGAAAVFEYPGN	274	TAGNSSQ	7	P09110274
liver_mzml	-536	388956	FALSE	High	Sequest HT (A2)	Unambiguous	[K].kDGSTTAGN.[S]	N-Term(TMT6plex); K1(TMT6plex)	kDGSTTAGN	FALSE	1	P09110	3-ketoacyl-CoA thiolase, peroxisomal OS=Homo sapiens OX=9606 GN=ACAA1 PE=1 SV=2	3-ketoacyl-CoA thiolase, peroxisomal	P09110	1	2	0.427	0	1	1	654.861	1308.71	1308.72	-0.75	-0.00049	HCD	MS2	12.6296	52851	liver_F701-720.mzML	F14	1.78	1	0.001025	0.01843	N	S	N	ACAA1 ACAA PTHIO	MQRLQVVLGHLRGPADSGWMPQAAPCLSGAPQASAADVVVVHGRRTAICRAGRGGFKDTTPDELLSAVMTAVLKDVNLRPEQLGDICVGNVLQPGAGAIMARIAQFLSDIPETVPLSTVNRQCSSGLQAVASIAGGIRNGSYDIGMACGVESMSLADRGNPGNITSRLMEKEKARDCLIPMGITSENVAERFGISREKQDTFALASQQKAARAQSKGCFQAEIVPVTTTVHDDKGTKRSITVTQDEGIRPSTTMEGLAKLKPAFKKDGSTTAGNSSQVSDGAAAILLARRSKAEELGLPILGVLRSYAVVGVPPDIMGIGPAYAIPVALQKAGLTVSDVDIFEINEAFASQAAYCVEKLRLPPEKVNPLGGAVALGHPLGCTGARQVITLLNELKRRGKRAYGVVSMCIGTGMGAAAVFEYPGN	274	TAGNSSQ	7	P09110274
liver_mzml	-545	402896	FALSE	High	Sequest HT (D2)	Unambiguous	[K].kDGSTTAGN.[S]	N-Term(TMT6plex); K1(TMT6plex)	kDGSTTAGN	FALSE	1	P09110	3-ketoacyl-CoA thiolase, peroxisomal OS=Homo sapiens OX=9606 GN=ACAA1 PE=1 SV=2	3-ketoacyl-CoA thiolase, peroxisomal	P09110	1	2	0.39	0	1	1	654.861	1308.71	1308.72	-1.08	-0.00071	HCD	MS2	11.633	52857	liver_F461-480.mzML	F26	2	1	0.001057	0.01775	N	S	N	ACAA1 ACAA PTHIO	MQRLQVVLGHLRGPADSGWMPQAAPCLSGAPQASAADVVVVHGRRTAICRAGRGGFKDTTPDELLSAVMTAVLKDVNLRPEQLGDICVGNVLQPGAGAIMARIAQFLSDIPETVPLSTVNRQCSSGLQAVASIAGGIRNGSYDIGMACGVESMSLADRGNPGNITSRLMEKEKARDCLIPMGITSENVAERFGISREKQDTFALASQQKAARAQSKGCFQAEIVPVTTTVHDDKGTKRSITVTQDEGIRPSTTMEGLAKLKPAFKKDGSTTAGNSSQVSDGAAAILLARRSKAEELGLPILGVLRSYAVVGVPPDIMGIGPAYAIPVALQKAGLTVSDVDIFEINEAFASQAAYCVEKLRLPPEKVNPLGGAVALGHPLGCTGARQVITLLNELKRRGKRAYGVVSMCIGTGMGAAAVFEYPGN	274	TAGNSSQ	7	P09110274
liver_mzml	-539	3906114	FALSE	High	Sequest HT (B2)	Unambiguous	[K].kDGSTTAGN.[S]	N-Term(TMT6plex); K1(TMT6plex)	kDGSTTAGN	FALSE	1	P09110	3-ketoacyl-CoA thiolase, peroxisomal OS=Homo sapiens OX=9606 GN=ACAA1 PE=1 SV=2	3-ketoacyl-CoA thiolase, peroxisomal	P09110	1	2	0.4817	0	1	1	654.862	1308.72	1308.72	0.53	0.00034	HCD	MS2	11.2138	4116	liver_F321-340.mzML	F19	1.91	1	0.00106	0.01538	N	S	N	ACAA1 ACAA PTHIO	MQRLQVVLGHLRGPADSGWMPQAAPCLSGAPQASAADVVVVHGRRTAICRAGRGGFKDTTPDELLSAVMTAVLKDVNLRPEQLGDICVGNVLQPGAGAIMARIAQFLSDIPETVPLSTVNRQCSSGLQAVASIAGGIRNGSYDIGMACGVESMSLADRGNPGNITSRLMEKEKARDCLIPMGITSENVAERFGISREKQDTFALASQQKAARAQSKGCFQAEIVPVTTTVHDDKGTKRSITVTQDEGIRPSTTMEGLAKLKPAFKKDGSTTAGNSSQVSDGAAAILLARRSKAEELGLPILGVLRSYAVVGVPPDIMGIGPAYAIPVALQKAGLTVSDVDIFEINEAFASQAAYCVEKLRLPPEKVNPLGGAVALGHPLGCTGARQVITLLNELKRRGKRAYGVVSMCIGTGMGAAAVFEYPGN	274	TAGNSSQ	7	P09110274
liver_mzml	-539	13425584	FALSE	High	Sequest HT (B2)	Unambiguous	[K].kDGSTTAGN.[S]	N-Term(TMT6plex); K1(TMT6plex)	kDGSTTAGN	FALSE	1	P09110	3-ketoacyl-CoA thiolase, peroxisomal OS=Homo sapiens OX=9606 GN=ACAA1 PE=1 SV=2	3-ketoacyl-CoA thiolase, peroxisomal	P09110	1	2	0.5272	0	1	1	654.862	1308.72	1308.72	0.43	0.00028	HCD	MS2	15.9293	225928	liver_F361-380.mzML	F21	1.84	1	0.001449	0.01949	N	S	N	ACAA1 ACAA PTHIO	MQRLQVVLGHLRGPADSGWMPQAAPCLSGAPQASAADVVVVHGRRTAICRAGRGGFKDTTPDELLSAVMTAVLKDVNLRPEQLGDICVGNVLQPGAGAIMARIAQFLSDIPETVPLSTVNRQCSSGLQAVASIAGGIRNGSYDIGMACGVESMSLADRGNPGNITSRLMEKEKARDCLIPMGITSENVAERFGISREKQDTFALASQQKAARAQSKGCFQAEIVPVTTTVHDDKGTKRSITVTQDEGIRPSTTMEGLAKLKPAFKKDGSTTAGNSSQVSDGAAAILLARRSKAEELGLPILGVLRSYAVVGVPPDIMGIGPAYAIPVALQKAGLTVSDVDIFEINEAFASQAAYCVEKLRLPPEKVNPLGGAVALGHPLGCTGARQVITLLNELKRRGKRAYGVVSMCIGTGMGAAAVFEYPGN	274	TAGNSSQ	7	P09110274
liver_mzml	-536	747912	FALSE	High	Sequest HT (A2)	Unambiguous	[K].kDGSTTAGN.[S]	N-Term(TMT6plex); K1(TMT6plex)	kDGSTTAGN	FALSE	1	P09110	3-ketoacyl-CoA thiolase, peroxisomal OS=Homo sapiens OX=9606 GN=ACAA1 PE=1 SV=2	3-ketoacyl-CoA thiolase, peroxisomal	P09110	1	2	0.4747	0	1	1	654.861	1308.71	1308.72	-1.48	-0.00097	HCD	MS2	12.6587	99912	liver_F701-720.mzML	F14	1.58	1	0.001489	0.02266	N	S	N	ACAA1 ACAA PTHIO	MQRLQVVLGHLRGPADSGWMPQAAPCLSGAPQASAADVVVVHGRRTAICRAGRGGFKDTTPDELLSAVMTAVLKDVNLRPEQLGDICVGNVLQPGAGAIMARIAQFLSDIPETVPLSTVNRQCSSGLQAVASIAGGIRNGSYDIGMACGVESMSLADRGNPGNITSRLMEKEKARDCLIPMGITSENVAERFGISREKQDTFALASQQKAARAQSKGCFQAEIVPVTTTVHDDKGTKRSITVTQDEGIRPSTTMEGLAKLKPAFKKDGSTTAGNSSQVSDGAAAILLARRSKAEELGLPILGVLRSYAVVGVPPDIMGIGPAYAIPVALQKAGLTVSDVDIFEINEAFASQAAYCVEKLRLPPEKVNPLGGAVALGHPLGCTGARQVITLLNELKRRGKRAYGVVSMCIGTGMGAAAVFEYPGN	274	TAGNSSQ	7	P09110274
liver_mzml	-548	12786539	FALSE	High	Sequest HT (E2)	Unambiguous	[K].kDGSTTAGN.[S]	N-Term(TMT6plex); K1(TMT6plex)	kDGSTTAGN	FALSE	1	P09110	3-ketoacyl-CoA thiolase, peroxisomal OS=Homo sapiens OX=9606 GN=ACAA1 PE=1 SV=2	3-ketoacyl-CoA thiolase, peroxisomal	P09110	1	2	0.3957	0	1	1	654.861	1308.71	1308.72	-1.42	-0.00093	HCD	MS2	11.3477	170430	liver_F601-620.mzML	F33	1.87	1	0.00201	0.02772	N	S	N	ACAA1 ACAA PTHIO	MQRLQVVLGHLRGPADSGWMPQAAPCLSGAPQASAADVVVVHGRRTAICRAGRGGFKDTTPDELLSAVMTAVLKDVNLRPEQLGDICVGNVLQPGAGAIMARIAQFLSDIPETVPLSTVNRQCSSGLQAVASIAGGIRNGSYDIGMACGVESMSLADRGNPGNITSRLMEKEKARDCLIPMGITSENVAERFGISREKQDTFALASQQKAARAQSKGCFQAEIVPVTTTVHDDKGTKRSITVTQDEGIRPSTTMEGLAKLKPAFKKDGSTTAGNSSQVSDGAAAILLARRSKAEELGLPILGVLRSYAVVGVPPDIMGIGPAYAIPVALQKAGLTVSDVDIFEINEAFASQAAYCVEKLRLPPEKVNPLGGAVALGHPLGCTGARQVITLLNELKRRGKRAYGVVSMCIGTGMGAAAVFEYPGN	274	TAGNSSQ	7	P09110274
liver_mzml	-548	3547673	FALSE	High	Sequest HT (E2)	Unambiguous	[K].kDGSTTAGN.[S]	N-Term(TMT6plex); K1(TMT6plex)	kDGSTTAGN	FALSE	1	P09110	3-ketoacyl-CoA thiolase, peroxisomal OS=Homo sapiens OX=9606 GN=ACAA1 PE=1 SV=2	3-ketoacyl-CoA thiolase, peroxisomal	P09110	1	2	0.4107	0	1	1	654.861	1308.71	1308.72	-0.99	-0.00065	HCD	MS2	12.0255	442553	liver_F541-560.mzML	F30	1.68	1	0.002143	0.03003	N	S	N	ACAA1 ACAA PTHIO	MQRLQVVLGHLRGPADSGWMPQAAPCLSGAPQASAADVVVVHGRRTAICRAGRGGFKDTTPDELLSAVMTAVLKDVNLRPEQLGDICVGNVLQPGAGAIMARIAQFLSDIPETVPLSTVNRQCSSGLQAVASIAGGIRNGSYDIGMACGVESMSLADRGNPGNITSRLMEKEKARDCLIPMGITSENVAERFGISREKQDTFALASQQKAARAQSKGCFQAEIVPVTTTVHDDKGTKRSITVTQDEGIRPSTTMEGLAKLKPAFKKDGSTTAGNSSQVSDGAAAILLARRSKAEELGLPILGVLRSYAVVGVPPDIMGIGPAYAIPVALQKAGLTVSDVDIFEINEAFASQAAYCVEKLRLPPEKVNPLGGAVALGHPLGCTGARQVITLLNELKRRGKRAYGVVSMCIGTGMGAAAVFEYPGN	274	TAGNSSQ	7	P09110274
liver_mzml	-536	11092730	FALSE	High	Sequest HT (A2)	Unambiguous	[K].kDGSTTAGN.[S]	N-Term(TMT6plex); K1(TMT6plex)	kDGSTTAGN	FALSE	1	P09110	3-ketoacyl-CoA thiolase, peroxisomal OS=Homo sapiens OX=9606 GN=ACAA1 PE=1 SV=2	3-ketoacyl-CoA thiolase, peroxisomal	P09110	1	2	0.4127	0	1	1	654.861	1308.71	1308.72	-1.26	-0.00082	HCD	MS2	12.3101	204879	liver_F281-300.mzML	F17	1.89	1	0.002322	0.03133	N	S	N	ACAA1 ACAA PTHIO	MQRLQVVLGHLRGPADSGWMPQAAPCLSGAPQASAADVVVVHGRRTAICRAGRGGFKDTTPDELLSAVMTAVLKDVNLRPEQLGDICVGNVLQPGAGAIMARIAQFLSDIPETVPLSTVNRQCSSGLQAVASIAGGIRNGSYDIGMACGVESMSLADRGNPGNITSRLMEKEKARDCLIPMGITSENVAERFGISREKQDTFALASQQKAARAQSKGCFQAEIVPVTTTVHDDKGTKRSITVTQDEGIRPSTTMEGLAKLKPAFKKDGSTTAGNSSQVSDGAAAILLARRSKAEELGLPILGVLRSYAVVGVPPDIMGIGPAYAIPVALQKAGLTVSDVDIFEINEAFASQAAYCVEKLRLPPEKVNPLGGAVALGHPLGCTGARQVITLLNELKRRGKRAYGVVSMCIGTGMGAAAVFEYPGN	274	TAGNSSQ	7	P09110274
liver_mzml	-545	598270	FALSE	High	Sequest HT (D2)	Unambiguous	[K].kDGSTTAGN.[S]	N-Term(TMT6plex); K1(TMT6plex)	kDGSTTAGN	FALSE	1	P09110	3-ketoacyl-CoA thiolase, peroxisomal OS=Homo sapiens OX=9606 GN=ACAA1 PE=1 SV=2	3-ketoacyl-CoA thiolase, peroxisomal	P09110	1	2	0.5488	0	1	1	654.861	1308.71	1308.72	-1.16	-0.00076	HCD	MS2	12.08	77110	liver_F461-480.mzML	F26	2.15	1	0.002393	0.03149	N	S	N	ACAA1 ACAA PTHIO	MQRLQVVLGHLRGPADSGWMPQAAPCLSGAPQASAADVVVVHGRRTAICRAGRGGFKDTTPDELLSAVMTAVLKDVNLRPEQLGDICVGNVLQPGAGAIMARIAQFLSDIPETVPLSTVNRQCSSGLQAVASIAGGIRNGSYDIGMACGVESMSLADRGNPGNITSRLMEKEKARDCLIPMGITSENVAERFGISREKQDTFALASQQKAARAQSKGCFQAEIVPVTTTVHDDKGTKRSITVTQDEGIRPSTTMEGLAKLKPAFKKDGSTTAGNSSQVSDGAAAILLARRSKAEELGLPILGVLRSYAVVGVPPDIMGIGPAYAIPVALQKAGLTVSDVDIFEINEAFASQAAYCVEKLRLPPEKVNPLGGAVALGHPLGCTGARQVITLLNELKRRGKRAYGVVSMCIGTGMGAAAVFEYPGN	274	TAGNSSQ	7	P09110274
liver_mzml	-536	10721901	FALSE	High	Sequest HT (A2)	Unambiguous	[K].kDGSTTAGN.[S]	N-Term(TMT6plex); K1(TMT6plex)	kDGSTTAGN	FALSE	1	P09110	3-ketoacyl-CoA thiolase, peroxisomal OS=Homo sapiens OX=9606 GN=ACAA1 PE=1 SV=2	3-ketoacyl-CoA thiolase, peroxisomal	P09110	1	2	0.3598	0	1	1	654.862	1308.72	1308.72	0.15	0.0001	HCD	MS2	14.4752	155754	liver_F281-300.mzML	F17	1.64	1	0.007524	0.0865	N	S	N	ACAA1 ACAA PTHIO	MQRLQVVLGHLRGPADSGWMPQAAPCLSGAPQASAADVVVVHGRRTAICRAGRGGFKDTTPDELLSAVMTAVLKDVNLRPEQLGDICVGNVLQPGAGAIMARIAQFLSDIPETVPLSTVNRQCSSGLQAVASIAGGIRNGSYDIGMACGVESMSLADRGNPGNITSRLMEKEKARDCLIPMGITSENVAERFGISREKQDTFALASQQKAARAQSKGCFQAEIVPVTTTVHDDKGTKRSITVTQDEGIRPSTTMEGLAKLKPAFKKDGSTTAGNSSQVSDGAAAILLARRSKAEELGLPILGVLRSYAVVGVPPDIMGIGPAYAIPVALQKAGLTVSDVDIFEINEAFASQAAYCVEKLRLPPEKVNPLGGAVALGHPLGCTGARQVITLLNELKRRGKRAYGVVSMCIGTGMGAAAVFEYPGN	274	TAGNSSQ	7	P09110274
liver_mzml	-530	11334864	FALSE	High	Sequest HT (D2)	Unambiguous	[K].kDGSTTAGN.[S]	N-Term(TMT6plex); K1(TMT6plex)	kDGSTTAGN	FALSE	1	P09110	3-ketoacyl-CoA thiolase, peroxisomal OS=Homo sapiens OX=9606 GN=ACAA1 PE=1 SV=2	3-ketoacyl-CoA thiolase, peroxisomal	P09110	1	2	0.4093	0	1	1	654.861	1308.72	1308.72	-0.45	-0.0003	HCD	MS2	13.7133	464622	liver_F221-240.mzML	F13	1.93	1	0.006433	0.07026	N	S	N	ACAA1 ACAA PTHIO	MQRLQVVLGHLRGPADSGWMPQAAPCLSGAPQASAADVVVVHGRRTAICRAGRGGFKDTTPDELLSAVMTAVLKDVNLRPEQLGDICVGNVLQPGAGAIMARIAQFLSDIPETVPLSTVNRQCSSGLQAVASIAGGIRNGSYDIGMACGVESMSLADRGNPGNITSRLMEKEKARDCLIPMGITSENVAERFGISREKQDTFALASQQKAARAQSKGCFQAEIVPVTTTVHDDKGTKRSITVTQDEGIRPSTTMEGLAKLKPAFKKDGSTTAGNSSQVSDGAAAILLARRSKAEELGLPILGVLRSYAVVGVPPDIMGIGPAYAIPVALQKAGLTVSDVDIFEINEAFASQAAYCVEKLRLPPEKVNPLGGAVALGHPLGCTGARQVITLLNELKRRGKRAYGVVSMCIGTGMGAAAVFEYPGN	274	TAGNSSQ	7	P09110274
liver_mzml	-524	2764949	FALSE	High	Sequest HT (B2)	Unambiguous	[K].kDGSTTAGN.[S]	N-Term(TMT6plex); K1(TMT6plex)	kDGSTTAGN	FALSE	1	P09110	3-ketoacyl-CoA thiolase, peroxisomal OS=Homo sapiens OX=9606 GN=ACAA1 PE=1 SV=2	3-ketoacyl-CoA thiolase, peroxisomal	P09110	1	2	0.3913	0	1	1	654.861	1308.71	1308.72	-0.81	-0.00053	HCD	MS2	12.2082	367162	liver_F81-100.mzML	F5	2.07	1	0.002904	0.03577	N	S	N	ACAA1 ACAA PTHIO	MQRLQVVLGHLRGPADSGWMPQAAPCLSGAPQASAADVVVVHGRRTAICRAGRGGFKDTTPDELLSAVMTAVLKDVNLRPEQLGDICVGNVLQPGAGAIMARIAQFLSDIPETVPLSTVNRQCSSGLQAVASIAGGIRNGSYDIGMACGVESMSLADRGNPGNITSRLMEKEKARDCLIPMGITSENVAERFGISREKQDTFALASQQKAARAQSKGCFQAEIVPVTTTVHDDKGTKRSITVTQDEGIRPSTTMEGLAKLKPAFKKDGSTTAGNSSQVSDGAAAILLARRSKAEELGLPILGVLRSYAVVGVPPDIMGIGPAYAIPVALQKAGLTVSDVDIFEINEAFASQAAYCVEKLRLPPEKVNPLGGAVALGHPLGCTGARQVITLLNELKRRGKRAYGVVSMCIGTGMGAAAVFEYPGN	274	TAGNSSQ	7	P09110274
liver_mzml	-527	616380	FALSE	High	Sequest HT (C2)	Unambiguous	[K].kDGSTTAGN.[S]	N-Term(TMT6plex); K1(TMT6plex)	kDGSTTAGN	FALSE	1	P09110	3-ketoacyl-CoA thiolase, peroxisomal OS=Homo sapiens OX=9606 GN=ACAA1 PE=1 SV=2	3-ketoacyl-CoA thiolase, peroxisomal	P09110	1	2	0.3755	0	1	1	654.862	1308.72	1308.72	0.24	0.00016	HCD	MS2	12.3733	78347	liver_F141-160.mzML	F8	2.53	1	0.007606	0.07041	N	S	N	ACAA1 ACAA PTHIO	MQRLQVVLGHLRGPADSGWMPQAAPCLSGAPQASAADVVVVHGRRTAICRAGRGGFKDTTPDELLSAVMTAVLKDVNLRPEQLGDICVGNVLQPGAGAIMARIAQFLSDIPETVPLSTVNRQCSSGLQAVASIAGGIRNGSYDIGMACGVESMSLADRGNPGNITSRLMEKEKARDCLIPMGITSENVAERFGISREKQDTFALASQQKAARAQSKGCFQAEIVPVTTTVHDDKGTKRSITVTQDEGIRPSTTMEGLAKLKPAFKKDGSTTAGNSSQVSDGAAAILLARRSKAEELGLPILGVLRSYAVVGVPPDIMGIGPAYAIPVALQKAGLTVSDVDIFEINEAFASQAAYCVEKLRLPPEKVNPLGGAVALGHPLGCTGARQVITLLNELKRRGKRAYGVVSMCIGTGMGAAAVFEYPGN	274	TAGNSSQ	7	P09110274
liver_mzml	-521	8944617	FALSE	High	Sequest HT (A2)	Unambiguous	[K].kDGSTTAGN.[S]	N-Term(TMT6plex); K1(TMT6plex)	kDGSTTAGN	FALSE	1	P09110	3-ketoacyl-CoA thiolase, peroxisomal OS=Homo sapiens OX=9606 GN=ACAA1 PE=1 SV=2	3-ketoacyl-CoA thiolase, peroxisomal	P09110	1	2	0.4157	0	1	1	654.861	1308.72	1308.72	-0.25	-0.00017	HCD	MS2	12.4024	174425	liver_F41-60.mzML	F3	1.66	1	0.0007543	0.01226	N	S	N	ACAA1 ACAA PTHIO	MQRLQVVLGHLRGPADSGWMPQAAPCLSGAPQASAADVVVVHGRRTAICRAGRGGFKDTTPDELLSAVMTAVLKDVNLRPEQLGDICVGNVLQPGAGAIMARIAQFLSDIPETVPLSTVNRQCSSGLQAVASIAGGIRNGSYDIGMACGVESMSLADRGNPGNITSRLMEKEKARDCLIPMGITSENVAERFGISREKQDTFALASQQKAARAQSKGCFQAEIVPVTTTVHDDKGTKRSITVTQDEGIRPSTTMEGLAKLKPAFKKDGSTTAGNSSQVSDGAAAILLARRSKAEELGLPILGVLRSYAVVGVPPDIMGIGPAYAIPVALQKAGLTVSDVDIFEINEAFASQAAYCVEKLRLPPEKVNPLGGAVALGHPLGCTGARQVITLLNELKRRGKRAYGVVSMCIGTGMGAAAVFEYPGN	274	TAGNSSQ	7	P09110274
oral_mzml	-530	11334864	FALSE	High	Sequest HT (D2)	Unambiguous	[K].kDGSTTAGN.[S]	N-Term(TMT6plex); K1(TMT6plex)	kDGSTTAGN	FALSE	1	P09110	3-ketoacyl-CoA thiolase, peroxisomal OS=Homo sapiens OX=9606 GN=ACAA1 PE=1 SV=2	3-ketoacyl-CoA thiolase, peroxisomal	P09110	1	2	0.4093	0	1	1	654.861	1308.72	1308.72	-0.45	-0.0003	HCD	MS2	13.7133	464622	liver_F221-240.mzML	F13	1.93	1	0.006433	0.07026	N	S	N	ACAA1 ACAA PTHIO	MQRLQVVLGHLRGPADSGWMPQAAPCLSGAPQASAADVVVVHGRRTAICRAGRGGFKDTTPDELLSAVMTAVLKDVNLRPEQLGDICVGNVLQPGAGAIMARIAQFLSDIPETVPLSTVNRQCSSGLQAVASIAGGIRNGSYDIGMACGVESMSLADRGNPGNITSRLMEKEKARDCLIPMGITSENVAERFGISREKQDTFALASQQKAARAQSKGCFQAEIVPVTTTVHDDKGTKRSITVTQDEGIRPSTTMEGLAKLKPAFKKDGSTTAGNSSQVSDGAAAILLARRSKAEELGLPILGVLRSYAVVGVPPDIMGIGPAYAIPVALQKAGLTVSDVDIFEINEAFASQAAYCVEKLRLPPEKVNPLGGAVALGHPLGCTGARQVITLLNELKRRGKRAYGVVSMCIGTGMGAAAVFEYPGN	274	TAGNSSQ	7	P09110274
oral_mzml	-524	2764949	FALSE	High	Sequest HT (B2)	Unambiguous	[K].kDGSTTAGN.[S]	N-Term(TMT6plex); K1(TMT6plex)	kDGSTTAGN	FALSE	1	P09110	3-ketoacyl-CoA thiolase, peroxisomal OS=Homo sapiens OX=9606 GN=ACAA1 PE=1 SV=2	3-ketoacyl-CoA thiolase, peroxisomal	P09110	1	2	0.3913	0	1	1	654.861	1308.71	1308.72	-0.81	-0.00053	HCD	MS2	12.2082	367162	liver_F81-100.mzML	F5	2.07	1	0.002904	0.03577	N	S	N	ACAA1 ACAA PTHIO	MQRLQVVLGHLRGPADSGWMPQAAPCLSGAPQASAADVVVVHGRRTAICRAGRGGFKDTTPDELLSAVMTAVLKDVNLRPEQLGDICVGNVLQPGAGAIMARIAQFLSDIPETVPLSTVNRQCSSGLQAVASIAGGIRNGSYDIGMACGVESMSLADRGNPGNITSRLMEKEKARDCLIPMGITSENVAERFGISREKQDTFALASQQKAARAQSKGCFQAEIVPVTTTVHDDKGTKRSITVTQDEGIRPSTTMEGLAKLKPAFKKDGSTTAGNSSQVSDGAAAILLARRSKAEELGLPILGVLRSYAVVGVPPDIMGIGPAYAIPVALQKAGLTVSDVDIFEINEAFASQAAYCVEKLRLPPEKVNPLGGAVALGHPLGCTGARQVITLLNELKRRGKRAYGVVSMCIGTGMGAAAVFEYPGN	274	TAGNSSQ	7	P09110274
oral_mzml	-527	616380	FALSE	High	Sequest HT (C2)	Unambiguous	[K].kDGSTTAGN.[S]	N-Term(TMT6plex); K1(TMT6plex)	kDGSTTAGN	FALSE	1	P09110	3-ketoacyl-CoA thiolase, peroxisomal OS=Homo sapiens OX=9606 GN=ACAA1 PE=1 SV=2	3-ketoacyl-CoA thiolase, peroxisomal	P09110	1	2	0.3755	0	1	1	654.862	1308.72	1308.72	0.24	0.00016	HCD	MS2	12.3733	78347	liver_F141-160.mzML	F8	2.53	1	0.007606	0.07041	N	S	N	ACAA1 ACAA PTHIO	MQRLQVVLGHLRGPADSGWMPQAAPCLSGAPQASAADVVVVHGRRTAICRAGRGGFKDTTPDELLSAVMTAVLKDVNLRPEQLGDICVGNVLQPGAGAIMARIAQFLSDIPETVPLSTVNRQCSSGLQAVASIAGGIRNGSYDIGMACGVESMSLADRGNPGNITSRLMEKEKARDCLIPMGITSENVAERFGISREKQDTFALASQQKAARAQSKGCFQAEIVPVTTTVHDDKGTKRSITVTQDEGIRPSTTMEGLAKLKPAFKKDGSTTAGNSSQVSDGAAAILLARRSKAEELGLPILGVLRSYAVVGVPPDIMGIGPAYAIPVALQKAGLTVSDVDIFEINEAFASQAAYCVEKLRLPPEKVNPLGGAVALGHPLGCTGARQVITLLNELKRRGKRAYGVVSMCIGTGMGAAAVFEYPGN	274	TAGNSSQ	7	P09110274
oral_mzml	-521	8944617	FALSE	High	Sequest HT (A2)	Unambiguous	[K].kDGSTTAGN.[S]	N-Term(TMT6plex); K1(TMT6plex)	kDGSTTAGN	FALSE	1	P09110	3-ketoacyl-CoA thiolase, peroxisomal OS=Homo sapiens OX=9606 GN=ACAA1 PE=1 SV=2	3-ketoacyl-CoA thiolase, peroxisomal	P09110	1	2	0.4157	0	1	1	654.861	1308.72	1308.72	-0.25	-0.00017	HCD	MS2	12.4024	174425	liver_F41-60.mzML	F3	1.66	1	0.0007543	0.01226	N	S	N	ACAA1 ACAA PTHIO	MQRLQVVLGHLRGPADSGWMPQAAPCLSGAPQASAADVVVVHGRRTAICRAGRGGFKDTTPDELLSAVMTAVLKDVNLRPEQLGDICVGNVLQPGAGAIMARIAQFLSDIPETVPLSTVNRQCSSGLQAVASIAGGIRNGSYDIGMACGVESMSLADRGNPGNITSRLMEKEKARDCLIPMGITSENVAERFGISREKQDTFALASQQKAARAQSKGCFQAEIVPVTTTVHDDKGTKRSITVTQDEGIRPSTTMEGLAKLKPAFKKDGSTTAGNSSQVSDGAAAILLARRSKAEELGLPILGVLRSYAVVGVPPDIMGIGPAYAIPVALQKAGLTVSDVDIFEINEAFASQAAYCVEKLRLPPEKVNPLGGAVALGHPLGCTGARQVITLLNELKRRGKRAYGVVSMCIGTGMGAAAVFEYPGN	274	TAGNSSQ	7	P09110274
liver_mzml	-536	10909575	FALSE	Medium	Sequest HT (A2)	Unambiguous	[K].kDGSTTAGN.[S]	N-Term(TMT6plex); K1(TMT6plex)	kDGSTTAGN	FALSE	1	P09110	3-ketoacyl-CoA thiolase, peroxisomal OS=Homo sapiens OX=9606 GN=ACAA1 PE=1 SV=2	3-ketoacyl-CoA thiolase, peroxisomal	P09110	1	2	0.3867	0	1	1	654.862	1308.72	1308.72	0.59	0.00038	HCD	MS2	14.4719	180400	liver_F281-300.mzML	F17	1.81	1	0.01057	0.1112	N	S	N	ACAA1 ACAA PTHIO	MQRLQVVLGHLRGPADSGWMPQAAPCLSGAPQASAADVVVVHGRRTAICRAGRGGFKDTTPDELLSAVMTAVLKDVNLRPEQLGDICVGNVLQPGAGAIMARIAQFLSDIPETVPLSTVNRQCSSGLQAVASIAGGIRNGSYDIGMACGVESMSLADRGNPGNITSRLMEKEKARDCLIPMGITSENVAERFGISREKQDTFALASQQKAARAQSKGCFQAEIVPVTTTVHDDKGTKRSITVTQDEGIRPSTTMEGLAKLKPAFKKDGSTTAGNSSQVSDGAAAILLARRSKAEELGLPILGVLRSYAVVGVPPDIMGIGPAYAIPVALQKAGLTVSDVDIFEINEAFASQAAYCVEKLRLPPEKVNPLGGAVALGHPLGCTGARQVITLLNELKRRGKRAYGVVSMCIGTGMGAAAVFEYPGN	274	TAGNSSQ	7	P09110274
liver_mzml	-536	9407038	FALSE	Medium	Sequest HT (A2)	Unambiguous	[K].kDGSTTAGN.[S]	N-Term(TMT6plex); K1(TMT6plex)	kDGSTTAGN	FALSE	1	P09110	3-ketoacyl-CoA thiolase, peroxisomal OS=Homo sapiens OX=9606 GN=ACAA1 PE=1 SV=2	3-ketoacyl-CoA thiolase, peroxisomal	P09110	1	2	0.3951	0	1	1	654.861	1308.71	1308.72	-1.03	-0.00068	HCD	MS2	12.4923	265128	liver_F741-752.mzML	F16	1.62	1	0.01389	0.1367	N	S	N	ACAA1 ACAA PTHIO	MQRLQVVLGHLRGPADSGWMPQAAPCLSGAPQASAADVVVVHGRRTAICRAGRGGFKDTTPDELLSAVMTAVLKDVNLRPEQLGDICVGNVLQPGAGAIMARIAQFLSDIPETVPLSTVNRQCSSGLQAVASIAGGIRNGSYDIGMACGVESMSLADRGNPGNITSRLMEKEKARDCLIPMGITSENVAERFGISREKQDTFALASQQKAARAQSKGCFQAEIVPVTTTVHDDKGTKRSITVTQDEGIRPSTTMEGLAKLKPAFKKDGSTTAGNSSQVSDGAAAILLARRSKAEELGLPILGVLRSYAVVGVPPDIMGIGPAYAIPVALQKAGLTVSDVDIFEINEAFASQAAYCVEKLRLPPEKVNPLGGAVALGHPLGCTGARQVITLLNELKRRGKRAYGVVSMCIGTGMGAAAVFEYPGN	274	TAGNSSQ	7	P09110274
liver_mzml	-539	13227120	FALSE	Medium	Sequest HT (B2)	Unambiguous	[K].kDGSTTAGN.[S]	N-Term(TMT6plex); K1(TMT6plex)	kDGSTTAGN	FALSE	1	P09110	3-ketoacyl-CoA thiolase, peroxisomal OS=Homo sapiens OX=9606 GN=ACAA1 PE=1 SV=2	3-ketoacyl-CoA thiolase, peroxisomal	P09110	1	2	0.3944	0	1	1	654.862	1308.72	1308.72	1.18	0.00077	HCD	MS2	12.081	200184	liver_F361-380.mzML	F21	1.8	1	0.01517	0.1317	N	S	N	ACAA1 ACAA PTHIO	MQRLQVVLGHLRGPADSGWMPQAAPCLSGAPQASAADVVVVHGRRTAICRAGRGGFKDTTPDELLSAVMTAVLKDVNLRPEQLGDICVGNVLQPGAGAIMARIAQFLSDIPETVPLSTVNRQCSSGLQAVASIAGGIRNGSYDIGMACGVESMSLADRGNPGNITSRLMEKEKARDCLIPMGITSENVAERFGISREKQDTFALASQQKAARAQSKGCFQAEIVPVTTTVHDDKGTKRSITVTQDEGIRPSTTMEGLAKLKPAFKKDGSTTAGNSSQVSDGAAAILLARRSKAEELGLPILGVLRSYAVVGVPPDIMGIGPAYAIPVALQKAGLTVSDVDIFEINEAFASQAAYCVEKLRLPPEKVNPLGGAVALGHPLGCTGARQVITLLNELKRRGKRAYGVVSMCIGTGMGAAAVFEYPGN	274	TAGNSSQ	7	P09110274
liver_mzml	-536	388755	FALSE	Medium	Sequest HT (A2)	Unambiguous	[K].kDGSTTAGN.[S]	N-Term(TMT6plex); K1(TMT6plex)	kDGSTTAGN	FALSE	1	P09110	3-ketoacyl-CoA thiolase, peroxisomal OS=Homo sapiens OX=9606 GN=ACAA1 PE=1 SV=2	3-ketoacyl-CoA thiolase, peroxisomal	P09110	1	2	0.2603	0	1	1	654.861	1308.71	1308.72	-0.84	-0.00055	HCD	MS2	12.5714	52829	liver_F701-720.mzML	F14	1.46	1	0.01653	0.1558	N	S	N	ACAA1 ACAA PTHIO	MQRLQVVLGHLRGPADSGWMPQAAPCLSGAPQASAADVVVVHGRRTAICRAGRGGFKDTTPDELLSAVMTAVLKDVNLRPEQLGDICVGNVLQPGAGAIMARIAQFLSDIPETVPLSTVNRQCSSGLQAVASIAGGIRNGSYDIGMACGVESMSLADRGNPGNITSRLMEKEKARDCLIPMGITSENVAERFGISREKQDTFALASQQKAARAQSKGCFQAEIVPVTTTVHDDKGTKRSITVTQDEGIRPSTTMEGLAKLKPAFKKDGSTTAGNSSQVSDGAAAILLARRSKAEELGLPILGVLRSYAVVGVPPDIMGIGPAYAIPVALQKAGLTVSDVDIFEINEAFASQAAYCVEKLRLPPEKVNPLGGAVALGHPLGCTGARQVITLLNELKRRGKRAYGVVSMCIGTGMGAAAVFEYPGN	274	TAGNSSQ	7	P09110274
liver_mzml	-551	6368464	FALSE	Medium	Sequest HT (F2)	Unambiguous	[K].kDGSTTAGN.[S]	N-Term(TMT6plex); K1(TMT6plex)	kDGSTTAGN	FALSE	1	P09110	3-ketoacyl-CoA thiolase, peroxisomal OS=Homo sapiens OX=9606 GN=ACAA1 PE=1 SV=2	3-ketoacyl-CoA thiolase, peroxisomal	P09110	1	2	0.4295	0	1	1	654.861	1308.71	1308.72	-1.34	-0.00087	HCD	MS2	11.3258	340703	liver_F641-660.mzML	F35	1.56	1	0.01844	0.1803	N	S	N	ACAA1 ACAA PTHIO	MQRLQVVLGHLRGPADSGWMPQAAPCLSGAPQASAADVVVVHGRRTAICRAGRGGFKDTTPDELLSAVMTAVLKDVNLRPEQLGDICVGNVLQPGAGAIMARIAQFLSDIPETVPLSTVNRQCSSGLQAVASIAGGIRNGSYDIGMACGVESMSLADRGNPGNITSRLMEKEKARDCLIPMGITSENVAERFGISREKQDTFALASQQKAARAQSKGCFQAEIVPVTTTVHDDKGTKRSITVTQDEGIRPSTTMEGLAKLKPAFKKDGSTTAGNSSQVSDGAAAILLARRSKAEELGLPILGVLRSYAVVGVPPDIMGIGPAYAIPVALQKAGLTVSDVDIFEINEAFASQAAYCVEKLRLPPEKVNPLGGAVALGHPLGCTGARQVITLLNELKRRGKRAYGVVSMCIGTGMGAAAVFEYPGN	274	TAGNSSQ	7	P09110274
liver_mzml	-539	12832775	FALSE	Medium	Sequest HT (B2)	Unambiguous	[K].kDGSTTAGN.[S]	N-Term(TMT6plex); K1(TMT6plex)	kDGSTTAGN	FALSE	1	P09110	3-ketoacyl-CoA thiolase, peroxisomal OS=Homo sapiens OX=9606 GN=ACAA1 PE=1 SV=2	3-ketoacyl-CoA thiolase, peroxisomal	P09110	1	2	0.3298	0	1	1	654.861	1308.71	1308.72	-1.57	-0.00103	HCD	MS2	13.1551	152337	liver_F361-380.mzML	F21	1.91	1	0.03059	0.2344	N	S	N	ACAA1 ACAA PTHIO	MQRLQVVLGHLRGPADSGWMPQAAPCLSGAPQASAADVVVVHGRRTAICRAGRGGFKDTTPDELLSAVMTAVLKDVNLRPEQLGDICVGNVLQPGAGAIMARIAQFLSDIPETVPLSTVNRQCSSGLQAVASIAGGIRNGSYDIGMACGVESMSLADRGNPGNITSRLMEKEKARDCLIPMGITSENVAERFGISREKQDTFALASQQKAARAQSKGCFQAEIVPVTTTVHDDKGTKRSITVTQDEGIRPSTTMEGLAKLKPAFKKDGSTTAGNSSQVSDGAAAILLARRSKAEELGLPILGVLRSYAVVGVPPDIMGIGPAYAIPVALQKAGLTVSDVDIFEINEAFASQAAYCVEKLRLPPEKVNPLGGAVALGHPLGCTGARQVITLLNELKRRGKRAYGVVSMCIGTGMGAAAVFEYPGN	274	TAGNSSQ	7	P09110274
liver_mzml	-527	10185951	FALSE	Medium	Sequest HT (C2)	Unambiguous	[K].kDGSTTAGN.[S]	N-Term(TMT6plex); K1(TMT6plex)	kDGSTTAGN	FALSE	1	P09110	3-ketoacyl-CoA thiolase, peroxisomal OS=Homo sapiens OX=9606 GN=ACAA1 PE=1 SV=2	3-ketoacyl-CoA thiolase, peroxisomal	P09110	1	2	0.3901	0	1	1	654.861	1308.72	1308.72	-0.37	-0.00024	HCD	MS2	11.6329	296131	liver_F181-200.mzML	F10	2.23	1	0.01237	0.1089	N	S	N	ACAA1 ACAA PTHIO	MQRLQVVLGHLRGPADSGWMPQAAPCLSGAPQASAADVVVVHGRRTAICRAGRGGFKDTTPDELLSAVMTAVLKDVNLRPEQLGDICVGNVLQPGAGAIMARIAQFLSDIPETVPLSTVNRQCSSGLQAVASIAGGIRNGSYDIGMACGVESMSLADRGNPGNITSRLMEKEKARDCLIPMGITSENVAERFGISREKQDTFALASQQKAARAQSKGCFQAEIVPVTTTVHDDKGTKRSITVTQDEGIRPSTTMEGLAKLKPAFKKDGSTTAGNSSQVSDGAAAILLARRSKAEELGLPILGVLRSYAVVGVPPDIMGIGPAYAIPVALQKAGLTVSDVDIFEINEAFASQAAYCVEKLRLPPEKVNPLGGAVALGHPLGCTGARQVITLLNELKRRGKRAYGVVSMCIGTGMGAAAVFEYPGN	274	TAGNSSQ	7	P09110274
liver_mzml	-521	9136959	FALSE	Medium	Sequest HT (A2)	Unambiguous	[K].kDGSTTAGN.[S]	N-Term(TMT6plex); K1(TMT6plex)	kDGSTTAGN	FALSE	1	P09110	3-ketoacyl-CoA thiolase, peroxisomal OS=Homo sapiens OX=9606 GN=ACAA1 PE=1 SV=2	3-ketoacyl-CoA thiolase, peroxisomal	P09110	1	2	0.4452	0	1	1	654.861	1308.72	1308.72	-0.55	-0.00036	HCD	MS2	12.2116	198806	liver_F41-60.mzML	F3	1.55	1	0.03692	0.2539	N	S	N	ACAA1 ACAA PTHIO	MQRLQVVLGHLRGPADSGWMPQAAPCLSGAPQASAADVVVVHGRRTAICRAGRGGFKDTTPDELLSAVMTAVLKDVNLRPEQLGDICVGNVLQPGAGAIMARIAQFLSDIPETVPLSTVNRQCSSGLQAVASIAGGIRNGSYDIGMACGVESMSLADRGNPGNITSRLMEKEKARDCLIPMGITSENVAERFGISREKQDTFALASQQKAARAQSKGCFQAEIVPVTTTVHDDKGTKRSITVTQDEGIRPSTTMEGLAKLKPAFKKDGSTTAGNSSQVSDGAAAILLARRSKAEELGLPILGVLRSYAVVGVPPDIMGIGPAYAIPVALQKAGLTVSDVDIFEINEAFASQAAYCVEKLRLPPEKVNPLGGAVALGHPLGCTGARQVITLLNELKRRGKRAYGVVSMCIGTGMGAAAVFEYPGN	274	TAGNSSQ	7	P09110274
liver_mzml	-521	20245	FALSE	Medium	Sequest HT (A2)	Unambiguous	[K].kDGSTTAGN.[S]	N-Term(TMT6plex); K1(TMT6plex)	kDGSTTAGN	FALSE	1	P09110	3-ketoacyl-CoA thiolase, peroxisomal OS=Homo sapiens OX=9606 GN=ACAA1 PE=1 SV=2	3-ketoacyl-CoA thiolase, peroxisomal	P09110	1	2	0.392	0	1	1	654.862	1308.72	1308.72	0.03	2e-05	HCD	MS2	11.2591	4284	liver_F1-20.mzML	F1	1.25	1	0.04047	0.2724	N	S	N	ACAA1 ACAA PTHIO	MQRLQVVLGHLRGPADSGWMPQAAPCLSGAPQASAADVVVVHGRRTAICRAGRGGFKDTTPDELLSAVMTAVLKDVNLRPEQLGDICVGNVLQPGAGAIMARIAQFLSDIPETVPLSTVNRQCSSGLQAVASIAGGIRNGSYDIGMACGVESMSLADRGNPGNITSRLMEKEKARDCLIPMGITSENVAERFGISREKQDTFALASQQKAARAQSKGCFQAEIVPVTTTVHDDKGTKRSITVTQDEGIRPSTTMEGLAKLKPAFKKDGSTTAGNSSQVSDGAAAILLARRSKAEELGLPILGVLRSYAVVGVPPDIMGIGPAYAIPVALQKAGLTVSDVDIFEINEAFASQAAYCVEKLRLPPEKVNPLGGAVALGHPLGCTGARQVITLLNELKRRGKRAYGVVSMCIGTGMGAAAVFEYPGN	274	TAGNSSQ	7	P09110274
liver_mzml	-527	9995236	FALSE	Medium	Sequest HT (C2)	Unambiguous	[K].kDGSTTAGN.[S]	N-Term(TMT6plex); K1(TMT6plex)	kDGSTTAGN	FALSE	1	P09110	3-ketoacyl-CoA thiolase, peroxisomal OS=Homo sapiens OX=9606 GN=ACAA1 PE=1 SV=2	3-ketoacyl-CoA thiolase, peroxisomal	P09110	1	2	0.0839	0	1	1	654.862	1308.72	1308.72	1.17	0.00077	HCD	MS2	12.6302	273105	liver_F181-200.mzML	F10	1.55	1	0.03378	0.2402	N	S	N	ACAA1 ACAA PTHIO	MQRLQVVLGHLRGPADSGWMPQAAPCLSGAPQASAADVVVVHGRRTAICRAGRGGFKDTTPDELLSAVMTAVLKDVNLRPEQLGDICVGNVLQPGAGAIMARIAQFLSDIPETVPLSTVNRQCSSGLQAVASIAGGIRNGSYDIGMACGVESMSLADRGNPGNITSRLMEKEKARDCLIPMGITSENVAERFGISREKQDTFALASQQKAARAQSKGCFQAEIVPVTTTVHDDKGTKRSITVTQDEGIRPSTTMEGLAKLKPAFKKDGSTTAGNSSQVSDGAAAILLARRSKAEELGLPILGVLRSYAVVGVPPDIMGIGPAYAIPVALQKAGLTVSDVDIFEINEAFASQAAYCVEKLRLPPEKVNPLGGAVALGHPLGCTGARQVITLLNELKRRGKRAYGVVSMCIGTGMGAAAVFEYPGN	274	TAGNSSQ	7	P09110274
liver_mzml	-527	9993131	FALSE	Medium	Sequest HT (C2)	Unambiguous	[K].kDGSTTAGN.[S]	N-Term(TMT6plex); K1(TMT6plex)	kDGSTTAGN	FALSE	1	P09110	3-ketoacyl-CoA thiolase, peroxisomal OS=Homo sapiens OX=9606 GN=ACAA1 PE=1 SV=2	3-ketoacyl-CoA thiolase, peroxisomal	P09110	1	2	0.3915	0	1	1	654.861	1308.71	1308.72	-0.98	-0.00064	HCD	MS2	12.0962	272847	liver_F181-200.mzML	F10	2.35	1	0.0158	0.1324	N	S	N	ACAA1 ACAA PTHIO	MQRLQVVLGHLRGPADSGWMPQAAPCLSGAPQASAADVVVVHGRRTAICRAGRGGFKDTTPDELLSAVMTAVLKDVNLRPEQLGDICVGNVLQPGAGAIMARIAQFLSDIPETVPLSTVNRQCSSGLQAVASIAGGIRNGSYDIGMACGVESMSLADRGNPGNITSRLMEKEKARDCLIPMGITSENVAERFGISREKQDTFALASQQKAARAQSKGCFQAEIVPVTTTVHDDKGTKRSITVTQDEGIRPSTTMEGLAKLKPAFKKDGSTTAGNSSQVSDGAAAILLARRSKAEELGLPILGVLRSYAVVGVPPDIMGIGPAYAIPVALQKAGLTVSDVDIFEINEAFASQAAYCVEKLRLPPEKVNPLGGAVALGHPLGCTGARQVITLLNELKRRGKRAYGVVSMCIGTGMGAAAVFEYPGN	274	TAGNSSQ	7	P09110274
liver_mzml	-524	2953841	FALSE	Medium	Sequest HT (B2)	Unambiguous	[K].kDGSTTAGN.[S]	N-Term(TMT6plex); K1(TMT6plex)	kDGSTTAGN	FALSE	1	P09110	3-ketoacyl-CoA thiolase, peroxisomal OS=Homo sapiens OX=9606 GN=ACAA1 PE=1 SV=2	3-ketoacyl-CoA thiolase, peroxisomal	P09110	1	2	0.3866	0	1	1	654.861	1308.72	1308.72	-0.59	-0.00039	HCD	MS2	10.7794	390794	liver_F81-100.mzML	F5	2.38	1	0.0222	0.1748	N	S	N	ACAA1 ACAA PTHIO	MQRLQVVLGHLRGPADSGWMPQAAPCLSGAPQASAADVVVVHGRRTAICRAGRGGFKDTTPDELLSAVMTAVLKDVNLRPEQLGDICVGNVLQPGAGAIMARIAQFLSDIPETVPLSTVNRQCSSGLQAVASIAGGIRNGSYDIGMACGVESMSLADRGNPGNITSRLMEKEKARDCLIPMGITSENVAERFGISREKQDTFALASQQKAARAQSKGCFQAEIVPVTTTVHDDKGTKRSITVTQDEGIRPSTTMEGLAKLKPAFKKDGSTTAGNSSQVSDGAAAILLARRSKAEELGLPILGVLRSYAVVGVPPDIMGIGPAYAIPVALQKAGLTVSDVDIFEINEAFASQAAYCVEKLRLPPEKVNPLGGAVALGHPLGCTGARQVITLLNELKRRGKRAYGVVSMCIGTGMGAAAVFEYPGN	274	TAGNSSQ	7	P09110274
oral_mzml	-527	10185951	FALSE	Medium	Sequest HT (C2)	Unambiguous	[K].kDGSTTAGN.[S]	N-Term(TMT6plex); K1(TMT6plex)	kDGSTTAGN	FALSE	1	P09110	3-ketoacyl-CoA thiolase, peroxisomal OS=Homo sapiens OX=9606 GN=ACAA1 PE=1 SV=2	3-ketoacyl-CoA thiolase, peroxisomal	P09110	1	2	0.3901	0	1	1	654.861	1308.72	1308.72	-0.37	-0.00024	HCD	MS2	11.6329	296131	liver_F181-200.mzML	F10	2.23	1	0.01237	0.1089	N	S	N	ACAA1 ACAA PTHIO	MQRLQVVLGHLRGPADSGWMPQAAPCLSGAPQASAADVVVVHGRRTAICRAGRGGFKDTTPDELLSAVMTAVLKDVNLRPEQLGDICVGNVLQPGAGAIMARIAQFLSDIPETVPLSTVNRQCSSGLQAVASIAGGIRNGSYDIGMACGVESMSLADRGNPGNITSRLMEKEKARDCLIPMGITSENVAERFGISREKQDTFALASQQKAARAQSKGCFQAEIVPVTTTVHDDKGTKRSITVTQDEGIRPSTTMEGLAKLKPAFKKDGSTTAGNSSQVSDGAAAILLARRSKAEELGLPILGVLRSYAVVGVPPDIMGIGPAYAIPVALQKAGLTVSDVDIFEINEAFASQAAYCVEKLRLPPEKVNPLGGAVALGHPLGCTGARQVITLLNELKRRGKRAYGVVSMCIGTGMGAAAVFEYPGN	274	TAGNSSQ	7	P09110274
oral_mzml	-521	9136959	FALSE	Medium	Sequest HT (A2)	Unambiguous	[K].kDGSTTAGN.[S]	N-Term(TMT6plex); K1(TMT6plex)	kDGSTTAGN	FALSE	1	P09110	3-ketoacyl-CoA thiolase, peroxisomal OS=Homo sapiens OX=9606 GN=ACAA1 PE=1 SV=2	3-ketoacyl-CoA thiolase, peroxisomal	P09110	1	2	0.4452	0	1	1	654.861	1308.72	1308.72	-0.55	-0.00036	HCD	MS2	12.2116	198806	liver_F41-60.mzML	F3	1.55	1	0.03692	0.2539	N	S	N	ACAA1 ACAA PTHIO	MQRLQVVLGHLRGPADSGWMPQAAPCLSGAPQASAADVVVVHGRRTAICRAGRGGFKDTTPDELLSAVMTAVLKDVNLRPEQLGDICVGNVLQPGAGAIMARIAQFLSDIPETVPLSTVNRQCSSGLQAVASIAGGIRNGSYDIGMACGVESMSLADRGNPGNITSRLMEKEKARDCLIPMGITSENVAERFGISREKQDTFALASQQKAARAQSKGCFQAEIVPVTTTVHDDKGTKRSITVTQDEGIRPSTTMEGLAKLKPAFKKDGSTTAGNSSQVSDGAAAILLARRSKAEELGLPILGVLRSYAVVGVPPDIMGIGPAYAIPVALQKAGLTVSDVDIFEINEAFASQAAYCVEKLRLPPEKVNPLGGAVALGHPLGCTGARQVITLLNELKRRGKRAYGVVSMCIGTGMGAAAVFEYPGN	274	TAGNSSQ	7	P09110274
oral_mzml	-521	20245	FALSE	Medium	Sequest HT (A2)	Unambiguous	[K].kDGSTTAGN.[S]	N-Term(TMT6plex); K1(TMT6plex)	kDGSTTAGN	FALSE	1	P09110	3-ketoacyl-CoA thiolase, peroxisomal OS=Homo sapiens OX=9606 GN=ACAA1 PE=1 SV=2	3-ketoacyl-CoA thiolase, peroxisomal	P09110	1	2	0.392	0	1	1	654.862	1308.72	1308.72	0.03	2e-05	HCD	MS2	11.2591	4284	liver_F1-20.mzML	F1	1.25	1	0.04047	0.2724	N	S	N	ACAA1 ACAA PTHIO	MQRLQVVLGHLRGPADSGWMPQAAPCLSGAPQASAADVVVVHGRRTAICRAGRGGFKDTTPDELLSAVMTAVLKDVNLRPEQLGDICVGNVLQPGAGAIMARIAQFLSDIPETVPLSTVNRQCSSGLQAVASIAGGIRNGSYDIGMACGVESMSLADRGNPGNITSRLMEKEKARDCLIPMGITSENVAERFGISREKQDTFALASQQKAARAQSKGCFQAEIVPVTTTVHDDKGTKRSITVTQDEGIRPSTTMEGLAKLKPAFKKDGSTTAGNSSQVSDGAAAILLARRSKAEELGLPILGVLRSYAVVGVPPDIMGIGPAYAIPVALQKAGLTVSDVDIFEINEAFASQAAYCVEKLRLPPEKVNPLGGAVALGHPLGCTGARQVITLLNELKRRGKRAYGVVSMCIGTGMGAAAVFEYPGN	274	TAGNSSQ	7	P09110274
oral_mzml	-527	9995236	FALSE	Medium	Sequest HT (C2)	Unambiguous	[K].kDGSTTAGN.[S]	N-Term(TMT6plex); K1(TMT6plex)	kDGSTTAGN	FALSE	1	P09110	3-ketoacyl-CoA thiolase, peroxisomal OS=Homo sapiens OX=9606 GN=ACAA1 PE=1 SV=2	3-ketoacyl-CoA thiolase, peroxisomal	P09110	1	2	0.0839	0	1	1	654.862	1308.72	1308.72	1.17	0.00077	HCD	MS2	12.6302	273105	liver_F181-200.mzML	F10	1.55	1	0.03378	0.2402	N	S	N	ACAA1 ACAA PTHIO	MQRLQVVLGHLRGPADSGWMPQAAPCLSGAPQASAADVVVVHGRRTAICRAGRGGFKDTTPDELLSAVMTAVLKDVNLRPEQLGDICVGNVLQPGAGAIMARIAQFLSDIPETVPLSTVNRQCSSGLQAVASIAGGIRNGSYDIGMACGVESMSLADRGNPGNITSRLMEKEKARDCLIPMGITSENVAERFGISREKQDTFALASQQKAARAQSKGCFQAEIVPVTTTVHDDKGTKRSITVTQDEGIRPSTTMEGLAKLKPAFKKDGSTTAGNSSQVSDGAAAILLARRSKAEELGLPILGVLRSYAVVGVPPDIMGIGPAYAIPVALQKAGLTVSDVDIFEINEAFASQAAYCVEKLRLPPEKVNPLGGAVALGHPLGCTGARQVITLLNELKRRGKRAYGVVSMCIGTGMGAAAVFEYPGN	274	TAGNSSQ	7	P09110274
oral_mzml	-527	9993131	FALSE	Medium	Sequest HT (C2)	Unambiguous	[K].kDGSTTAGN.[S]	N-Term(TMT6plex); K1(TMT6plex)	kDGSTTAGN	FALSE	1	P09110	3-ketoacyl-CoA thiolase, peroxisomal OS=Homo sapiens OX=9606 GN=ACAA1 PE=1 SV=2	3-ketoacyl-CoA thiolase, peroxisomal	P09110	1	2	0.3915	0	1	1	654.861	1308.71	1308.72	-0.98	-0.00064	HCD	MS2	12.0962	272847	liver_F181-200.mzML	F10	2.35	1	0.0158	0.1324	N	S	N	ACAA1 ACAA PTHIO	MQRLQVVLGHLRGPADSGWMPQAAPCLSGAPQASAADVVVVHGRRTAICRAGRGGFKDTTPDELLSAVMTAVLKDVNLRPEQLGDICVGNVLQPGAGAIMARIAQFLSDIPETVPLSTVNRQCSSGLQAVASIAGGIRNGSYDIGMACGVESMSLADRGNPGNITSRLMEKEKARDCLIPMGITSENVAERFGISREKQDTFALASQQKAARAQSKGCFQAEIVPVTTTVHDDKGTKRSITVTQDEGIRPSTTMEGLAKLKPAFKKDGSTTAGNSSQVSDGAAAILLARRSKAEELGLPILGVLRSYAVVGVPPDIMGIGPAYAIPVALQKAGLTVSDVDIFEINEAFASQAAYCVEKLRLPPEKVNPLGGAVALGHPLGCTGARQVITLLNELKRRGKRAYGVVSMCIGTGMGAAAVFEYPGN	274	TAGNSSQ	7	P09110274
oral_mzml	-524	2953841	FALSE	Medium	Sequest HT (B2)	Unambiguous	[K].kDGSTTAGN.[S]	N-Term(TMT6plex); K1(TMT6plex)	kDGSTTAGN	FALSE	1	P09110	3-ketoacyl-CoA thiolase, peroxisomal OS=Homo sapiens OX=9606 GN=ACAA1 PE=1 SV=2	3-ketoacyl-CoA thiolase, peroxisomal	P09110	1	2	0.3866	0	1	1	654.861	1308.72	1308.72	-0.59	-0.00039	HCD	MS2	10.7794	390794	liver_F81-100.mzML	F5	2.38	1	0.0222	0.1748	N	S	N	ACAA1 ACAA PTHIO	MQRLQVVLGHLRGPADSGWMPQAAPCLSGAPQASAADVVVVHGRRTAICRAGRGGFKDTTPDELLSAVMTAVLKDVNLRPEQLGDICVGNVLQPGAGAIMARIAQFLSDIPETVPLSTVNRQCSSGLQAVASIAGGIRNGSYDIGMACGVESMSLADRGNPGNITSRLMEKEKARDCLIPMGITSENVAERFGISREKQDTFALASQQKAARAQSKGCFQAEIVPVTTTVHDDKGTKRSITVTQDEGIRPSTTMEGLAKLKPAFKKDGSTTAGNSSQVSDGAAAILLARRSKAEELGLPILGVLRSYAVVGVPPDIMGIGPAYAIPVALQKAGLTVSDVDIFEINEAFASQAAYCVEKLRLPPEKVNPLGGAVALGHPLGCTGARQVITLLNELKRRGKRAYGVVSMCIGTGMGAAAVFEYPGN	274	TAGNSSQ	7	P09110274
breast_mzml	-369	26815920	FALSE	High	Sequest HT (A2)	Unambiguous	[R].iAQFLSDIPETVPLSTVN.[R]	N-Term(TMT6plex)	iAQFLSDIPETVPLSTVN	FALSE	1	P09110	3-ketoacyl-CoA thiolase, peroxisomal OS=Homo sapiens OX=9606 GN=ACAA1 PE=1 SV=2	3-ketoacyl-CoA thiolase, peroxisomal	P09110	0	2	0.6019	0	1	1	1087.1	2173.19	2173.2	-0.36	-0.00039	HCD	MS2	99.3962	290920	breast_F81-100.mzML	F436	4.12	1	2.887e-05	1.352e-06	N	R	N	ACAA1 ACAA PTHIO	MQRLQVVLGHLRGPADSGWMPQAAPCLSGAPQASAADVVVVHGRRTAICRAGRGGFKDTTPDELLSAVMTAVLKDVNLRPEQLGDICVGNVLQPGAGAIMARIAQFLSDIPETVPLSTVNRQCSSGLQAVASIAGGIRNGSYDIGMACGVESMSLADRGNPGNITSRLMEKEKARDCLIPMGITSENVAERFGISREKQDTFALASQQKAARAQSKGCFQAEIVPVTTTVHDDKGTKRSITVTQDEGIRPSTTMEGLAKLKPAFKKDGSTTAGNSSQVSDGAAAILLARRSKAEELGLPILGVLRSYAVVGVPPDIMGIGPAYAIPVALQKAGLTVSDVDIFEINEAFASQAAYCVEKLRLPPEKVNPLGGAVALGHPLGCTGARQVITLLNELKRRGKRAYGVVSMCIGTGMGAAAVFEYPGN	120	STVNRQC	7	P09110120
breast_mzml	-369	2443885	FALSE	High	Sequest HT (A2)	Unambiguous	[R].iAQFLSDIPETVPLSTVN.[R]	N-Term(TMT6plex)	iAQFLSDIPETVPLSTVN	FALSE	1	P09110	3-ketoacyl-CoA thiolase, peroxisomal OS=Homo sapiens OX=9606 GN=ACAA1 PE=1 SV=2	3-ketoacyl-CoA thiolase, peroxisomal	P09110	0	2	0.6037	0	1	1	1087.1	2173.2	2173.2	0.64	0.00069	HCD	MS2	99.4438	257255	breast_F1-20.mzML	F432	3.81	1	2.887e-05	3.076e-05	N	R	N	ACAA1 ACAA PTHIO	MQRLQVVLGHLRGPADSGWMPQAAPCLSGAPQASAADVVVVHGRRTAICRAGRGGFKDTTPDELLSAVMTAVLKDVNLRPEQLGDICVGNVLQPGAGAIMARIAQFLSDIPETVPLSTVNRQCSSGLQAVASIAGGIRNGSYDIGMACGVESMSLADRGNPGNITSRLMEKEKARDCLIPMGITSENVAERFGISREKQDTFALASQQKAARAQSKGCFQAEIVPVTTTVHDDKGTKRSITVTQDEGIRPSTTMEGLAKLKPAFKKDGSTTAGNSSQVSDGAAAILLARRSKAEELGLPILGVLRSYAVVGVPPDIMGIGPAYAIPVALQKAGLTVSDVDIFEINEAFASQAAYCVEKLRLPPEKVNPLGGAVALGHPLGCTGARQVITLLNELKRRGKRAYGVVSMCIGTGMGAAAVFEYPGN	120	STVNRQC	7	P09110120
breast_mzml	-375	19240241	FALSE	High	Sequest HT (C2)	Unambiguous	[R].iAQFLSDIPETVPLSTVN.[R]	N-Term(TMT6plex)	iAQFLSDIPETVPLSTVN	FALSE	1	P09110	3-ketoacyl-CoA thiolase, peroxisomal OS=Homo sapiens OX=9606 GN=ACAA1 PE=1 SV=2	3-ketoacyl-CoA thiolase, peroxisomal	P09110	0	2	0.6839	0	1	1	1087.1	2173.19	2173.2	-3.49	-0.00379	HCD	MS2	98.9599	93887	breast_F261-280.mzML	F445	3.48	1	3.012e-05	4.152e-05	N	R	N	ACAA1 ACAA PTHIO	MQRLQVVLGHLRGPADSGWMPQAAPCLSGAPQASAADVVVVHGRRTAICRAGRGGFKDTTPDELLSAVMTAVLKDVNLRPEQLGDICVGNVLQPGAGAIMARIAQFLSDIPETVPLSTVNRQCSSGLQAVASIAGGIRNGSYDIGMACGVESMSLADRGNPGNITSRLMEKEKARDCLIPMGITSENVAERFGISREKQDTFALASQQKAARAQSKGCFQAEIVPVTTTVHDDKGTKRSITVTQDEGIRPSTTMEGLAKLKPAFKKDGSTTAGNSSQVSDGAAAILLARRSKAEELGLPILGVLRSYAVVGVPPDIMGIGPAYAIPVALQKAGLTVSDVDIFEINEAFASQAAYCVEKLRLPPEKVNPLGGAVALGHPLGCTGARQVITLLNELKRRGKRAYGVVSMCIGTGMGAAAVFEYPGN	120	STVNRQC	7	P09110120
breast_mzml	-375	26861145	FALSE	High	Sequest HT (C2)	Unambiguous	[R].iAQFLSDIPETVPLSTVN.[R]	N-Term(TMT6plex)	iAQFLSDIPETVPLSTVN	FALSE	1	P09110	3-ketoacyl-CoA thiolase, peroxisomal OS=Homo sapiens OX=9606 GN=ACAA1 PE=1 SV=2	3-ketoacyl-CoA thiolase, peroxisomal	P09110	0	2	0.6098	0	1	1	1087.1	2173.19	2173.2	-4.74	-0.00515	HCD	MS2	98.768	282634	breast_F281-300.mzML	F446	3.46	1	3.012e-05	8.876e-05	N	R	N	ACAA1 ACAA PTHIO	MQRLQVVLGHLRGPADSGWMPQAAPCLSGAPQASAADVVVVHGRRTAICRAGRGGFKDTTPDELLSAVMTAVLKDVNLRPEQLGDICVGNVLQPGAGAIMARIAQFLSDIPETVPLSTVNRQCSSGLQAVASIAGGIRNGSYDIGMACGVESMSLADRGNPGNITSRLMEKEKARDCLIPMGITSENVAERFGISREKQDTFALASQQKAARAQSKGCFQAEIVPVTTTVHDDKGTKRSITVTQDEGIRPSTTMEGLAKLKPAFKKDGSTTAGNSSQVSDGAAAILLARRSKAEELGLPILGVLRSYAVVGVPPDIMGIGPAYAIPVALQKAGLTVSDVDIFEINEAFASQAAYCVEKLRLPPEKVNPLGGAVALGHPLGCTGARQVITLLNELKRRGKRAYGVVSMCIGTGMGAAAVFEYPGN	120	STVNRQC	7	P09110120
breast_mzml	-375	5093323	FALSE	High	Sequest HT (C2)	Unambiguous	[R].iAQFLSDIPETVPLSTVN.[R]	N-Term(TMT6plex)	iAQFLSDIPETVPLSTVN	FALSE	1	P09110	3-ketoacyl-CoA thiolase, peroxisomal OS=Homo sapiens OX=9606 GN=ACAA1 PE=1 SV=2	3-ketoacyl-CoA thiolase, peroxisomal	P09110	0	2	0.5335	0	1	1	1087.1	2173.2	2173.2	2.47	0.00268	HCD	MS2	99.171	535113	breast_F201-220.mzML	F442	3.73	1	3.012e-05	7.392e-05	N	R	N	ACAA1 ACAA PTHIO	MQRLQVVLGHLRGPADSGWMPQAAPCLSGAPQASAADVVVVHGRRTAICRAGRGGFKDTTPDELLSAVMTAVLKDVNLRPEQLGDICVGNVLQPGAGAIMARIAQFLSDIPETVPLSTVNRQCSSGLQAVASIAGGIRNGSYDIGMACGVESMSLADRGNPGNITSRLMEKEKARDCLIPMGITSENVAERFGISREKQDTFALASQQKAARAQSKGCFQAEIVPVTTTVHDDKGTKRSITVTQDEGIRPSTTMEGLAKLKPAFKKDGSTTAGNSSQVSDGAAAILLARRSKAEELGLPILGVLRSYAVVGVPPDIMGIGPAYAIPVALQKAGLTVSDVDIFEINEAFASQAAYCVEKLRLPPEKVNPLGGAVALGHPLGCTGARQVITLLNELKRRGKRAYGVVSMCIGTGMGAAAVFEYPGN	120	STVNRQC	7	P09110120
breast_mzml	-369	18593725	FALSE	High	Sequest HT (A2)	Unambiguous	[R].iAQFLSDIPETVPLSTVN.[R]	N-Term(TMT6plex)	iAQFLSDIPETVPLSTVN	FALSE	1	P09110	3-ketoacyl-CoA thiolase, peroxisomal OS=Homo sapiens OX=9606 GN=ACAA1 PE=1 SV=2	3-ketoacyl-CoA thiolase, peroxisomal	P09110	0	2	0.6044	0	1	1	1087.1	2173.2	2173.2	1.76	0.00191	HCD	MS2	99.4007	61414	breast_F61-80.mzML	F435	2.73	1	5.148e-05	0.0001025	N	R	N	ACAA1 ACAA PTHIO	MQRLQVVLGHLRGPADSGWMPQAAPCLSGAPQASAADVVVVHGRRTAICRAGRGGFKDTTPDELLSAVMTAVLKDVNLRPEQLGDICVGNVLQPGAGAIMARIAQFLSDIPETVPLSTVNRQCSSGLQAVASIAGGIRNGSYDIGMACGVESMSLADRGNPGNITSRLMEKEKARDCLIPMGITSENVAERFGISREKQDTFALASQQKAARAQSKGCFQAEIVPVTTTVHDDKGTKRSITVTQDEGIRPSTTMEGLAKLKPAFKKDGSTTAGNSSQVSDGAAAILLARRSKAEELGLPILGVLRSYAVVGVPPDIMGIGPAYAIPVALQKAGLTVSDVDIFEINEAFASQAAYCVEKLRLPPEKVNPLGGAVALGHPLGCTGARQVITLLNELKRRGKRAYGVVSMCIGTGMGAAAVFEYPGN	120	STVNRQC	7	P09110120
breast_mzml	-369	27121189	FALSE	High	Sequest HT (A2)	Unambiguous	[R].iAQFLSDIPETVPLSTVN.[R]	N-Term(TMT6plex)	iAQFLSDIPETVPLSTVN	FALSE	1	P09110	3-ketoacyl-CoA thiolase, peroxisomal OS=Homo sapiens OX=9606 GN=ACAA1 PE=1 SV=2	3-ketoacyl-CoA thiolase, peroxisomal	P09110	0	2	0.5297	0	1	1	1087.1	2173.2	2173.2	0.65	0.0007	HCD	MS2	99.3437	322950	breast_F81-100.mzML	F436	2.19	1	5.855e-05	0.0001973	N	R	N	ACAA1 ACAA PTHIO	MQRLQVVLGHLRGPADSGWMPQAAPCLSGAPQASAADVVVVHGRRTAICRAGRGGFKDTTPDELLSAVMTAVLKDVNLRPEQLGDICVGNVLQPGAGAIMARIAQFLSDIPETVPLSTVNRQCSSGLQAVASIAGGIRNGSYDIGMACGVESMSLADRGNPGNITSRLMEKEKARDCLIPMGITSENVAERFGISREKQDTFALASQQKAARAQSKGCFQAEIVPVTTTVHDDKGTKRSITVTQDEGIRPSTTMEGLAKLKPAFKKDGSTTAGNSSQVSDGAAAILLARRSKAEELGLPILGVLRSYAVVGVPPDIMGIGPAYAIPVALQKAGLTVSDVDIFEINEAFASQAAYCVEKLRLPPEKVNPLGGAVALGHPLGCTGARQVITLLNELKRRGKRAYGVVSMCIGTGMGAAAVFEYPGN	120	STVNRQC	7	P09110120
breast_mzml	-372	19130026	FALSE	High	Sequest HT (B2)	Unambiguous	[R].iAQFLSDIPETVPLSTVN.[R]	N-Term(TMT6plex)	iAQFLSDIPETVPLSTVN	FALSE	1	P09110	3-ketoacyl-CoA thiolase, peroxisomal OS=Homo sapiens OX=9606 GN=ACAA1 PE=1 SV=2	3-ketoacyl-CoA thiolase, peroxisomal	P09110	0	3	0.597	0	1	1	725.07	2173.19	2173.2	-0.26	-0.00019	HCD	MS2	98.041	184750	breast_F161-180.mzML	F440	3.35	1	9.993e-05	0.0001932	N	R	N	ACAA1 ACAA PTHIO	MQRLQVVLGHLRGPADSGWMPQAAPCLSGAPQASAADVVVVHGRRTAICRAGRGGFKDTTPDELLSAVMTAVLKDVNLRPEQLGDICVGNVLQPGAGAIMARIAQFLSDIPETVPLSTVNRQCSSGLQAVASIAGGIRNGSYDIGMACGVESMSLADRGNPGNITSRLMEKEKARDCLIPMGITSENVAERFGISREKQDTFALASQQKAARAQSKGCFQAEIVPVTTTVHDDKGTKRSITVTQDEGIRPSTTMEGLAKLKPAFKKDGSTTAGNSSQVSDGAAAILLARRSKAEELGLPILGVLRSYAVVGVPPDIMGIGPAYAIPVALQKAGLTVSDVDIFEINEAFASQAAYCVEKLRLPPEKVNPLGGAVALGHPLGCTGARQVITLLNELKRRGKRAYGVVSMCIGTGMGAAAVFEYPGN	120	STVNRQC	7	P09110120
breast_mzml	-372	3788350	FALSE	High	Sequest HT (B2)	Unambiguous	[R].iAQFLSDIPETVPLSTVN.[R]	N-Term(TMT6plex)	iAQFLSDIPETVPLSTVN	FALSE	1	P09110	3-ketoacyl-CoA thiolase, peroxisomal OS=Homo sapiens OX=9606 GN=ACAA1 PE=1 SV=2	3-ketoacyl-CoA thiolase, peroxisomal	P09110	0	2	0.5587	0	1	1	1087.1	2173.2	2173.2	2.07	0.00225	HCD	MS2	99.1712	402172	breast_F101-120.mzML	F437	2.47	1	0.0001999	0.0006112	N	R	N	ACAA1 ACAA PTHIO	MQRLQVVLGHLRGPADSGWMPQAAPCLSGAPQASAADVVVVHGRRTAICRAGRGGFKDTTPDELLSAVMTAVLKDVNLRPEQLGDICVGNVLQPGAGAIMARIAQFLSDIPETVPLSTVNRQCSSGLQAVASIAGGIRNGSYDIGMACGVESMSLADRGNPGNITSRLMEKEKARDCLIPMGITSENVAERFGISREKQDTFALASQQKAARAQSKGCFQAEIVPVTTTVHDDKGTKRSITVTQDEGIRPSTTMEGLAKLKPAFKKDGSTTAGNSSQVSDGAAAILLARRSKAEELGLPILGVLRSYAVVGVPPDIMGIGPAYAIPVALQKAGLTVSDVDIFEINEAFASQAAYCVEKLRLPPEKVNPLGGAVALGHPLGCTGARQVITLLNELKRRGKRAYGVVSMCIGTGMGAAAVFEYPGN	120	STVNRQC	7	P09110120
breast_mzml	-378	2903746	FALSE	High	Sequest HT (D2)	Unambiguous	[R].iAQFLSDIPETVPLSTVN.[R]	N-Term(TMT6plex)	iAQFLSDIPETVPLSTVN	FALSE	1	P09110	3-ketoacyl-CoA thiolase, peroxisomal OS=Homo sapiens OX=9606 GN=ACAA1 PE=1 SV=2	3-ketoacyl-CoA thiolase, peroxisomal	P09110	0	2	0.5491	0	1	1	1087.1	2173.2	2173.2	0.98	0.00106	HCD	MS2	98.6713	306416	breast_F301-320.mzML	F426	2.24	1	0.0002518	0.001368	N	R	N	ACAA1 ACAA PTHIO	MQRLQVVLGHLRGPADSGWMPQAAPCLSGAPQASAADVVVVHGRRTAICRAGRGGFKDTTPDELLSAVMTAVLKDVNLRPEQLGDICVGNVLQPGAGAIMARIAQFLSDIPETVPLSTVNRQCSSGLQAVASIAGGIRNGSYDIGMACGVESMSLADRGNPGNITSRLMEKEKARDCLIPMGITSENVAERFGISREKQDTFALASQQKAARAQSKGCFQAEIVPVTTTVHDDKGTKRSITVTQDEGIRPSTTMEGLAKLKPAFKKDGSTTAGNSSQVSDGAAAILLARRSKAEELGLPILGVLRSYAVVGVPPDIMGIGPAYAIPVALQKAGLTVSDVDIFEINEAFASQAAYCVEKLRLPPEKVNPLGGAVALGHPLGCTGARQVITLLNELKRRGKRAYGVVSMCIGTGMGAAAVFEYPGN	120	STVNRQC	7	P09110120
breast_mzml	-378	23683638	FALSE	High	Sequest HT (D2)	Unambiguous	[R].iAQFLSDIPETVPLSTVN.[R]	N-Term(TMT6plex)	iAQFLSDIPETVPLSTVN	FALSE	1	P09110	3-ketoacyl-CoA thiolase, peroxisomal OS=Homo sapiens OX=9606 GN=ACAA1 PE=1 SV=2	3-ketoacyl-CoA thiolase, peroxisomal	P09110	0	2	0.4702	0	1	1	1087.1	2173.2	2173.2	1.43	0.00156	HCD	MS2	98.9941	172058	breast_F381-400.mzML	F430	1.51	1	0.00272	0.03498	N	R	N	ACAA1 ACAA PTHIO	MQRLQVVLGHLRGPADSGWMPQAAPCLSGAPQASAADVVVVHGRRTAICRAGRGGFKDTTPDELLSAVMTAVLKDVNLRPEQLGDICVGNVLQPGAGAIMARIAQFLSDIPETVPLSTVNRQCSSGLQAVASIAGGIRNGSYDIGMACGVESMSLADRGNPGNITSRLMEKEKARDCLIPMGITSENVAERFGISREKQDTFALASQQKAARAQSKGCFQAEIVPVTTTVHDDKGTKRSITVTQDEGIRPSTTMEGLAKLKPAFKKDGSTTAGNSSQVSDGAAAILLARRSKAEELGLPILGVLRSYAVVGVPPDIMGIGPAYAIPVALQKAGLTVSDVDIFEINEAFASQAAYCVEKLRLPPEKVNPLGGAVALGHPLGCTGARQVITLLNELKRRGKRAYGVVSMCIGTGMGAAAVFEYPGN	120	STVNRQC	7	P09110120
kidney_mzml	-589	23711740	FALSE	High	Sequest HT (A2)	Unambiguous	[R].iAQFLSDIPETVPLSTVN.[R]	N-Term(TMT6plex)	iAQFLSDIPETVPLSTVN	FALSE	1	P09110	3-ketoacyl-CoA thiolase, peroxisomal OS=Homo sapiens OX=9606 GN=ACAA1 PE=1 SV=2	3-ketoacyl-CoA thiolase, peroxisomal	P09110	0	3	0.6296	0	1	1	725.07	2173.2	2173.2	0.29	0.00021	HCD	MS2	98.0617	1110441	kidney_F51-100.mzML	F2	4.05	1	7.581e-05	7.554e-05	N	R	N	ACAA1 ACAA PTHIO	MQRLQVVLGHLRGPADSGWMPQAAPCLSGAPQASAADVVVVHGRRTAICRAGRGGFKDTTPDELLSAVMTAVLKDVNLRPEQLGDICVGNVLQPGAGAIMARIAQFLSDIPETVPLSTVNRQCSSGLQAVASIAGGIRNGSYDIGMACGVESMSLADRGNPGNITSRLMEKEKARDCLIPMGITSENVAERFGISREKQDTFALASQQKAARAQSKGCFQAEIVPVTTTVHDDKGTKRSITVTQDEGIRPSTTMEGLAKLKPAFKKDGSTTAGNSSQVSDGAAAILLARRSKAEELGLPILGVLRSYAVVGVPPDIMGIGPAYAIPVALQKAGLTVSDVDIFEINEAFASQAAYCVEKLRLPPEKVNPLGGAVALGHPLGCTGARQVITLLNELKRRGKRAYGVVSMCIGTGMGAAAVFEYPGN	120	STVNRQC	7	P09110120
kidney_mzml	-589	10083979	FALSE	High	Sequest HT (A2)	Unambiguous	[R].iAQFLSDIPETVPLSTVN.[R]	N-Term(TMT6plex)	iAQFLSDIPETVPLSTVN	FALSE	1	P09110	3-ketoacyl-CoA thiolase, peroxisomal OS=Homo sapiens OX=9606 GN=ACAA1 PE=1 SV=2	3-ketoacyl-CoA thiolase, peroxisomal	P09110	0	2	0.6726	0	1	1	1087.1	2173.2	2173.2	0.94	0.00102	HCD	MS2	97.7561	1081093	kidney_F1-50.mzML	F1	3.36	1	7.581e-05	1.133e-05	N	R	N	ACAA1 ACAA PTHIO	MQRLQVVLGHLRGPADSGWMPQAAPCLSGAPQASAADVVVVHGRRTAICRAGRGGFKDTTPDELLSAVMTAVLKDVNLRPEQLGDICVGNVLQPGAGAIMARIAQFLSDIPETVPLSTVNRQCSSGLQAVASIAGGIRNGSYDIGMACGVESMSLADRGNPGNITSRLMEKEKARDCLIPMGITSENVAERFGISREKQDTFALASQQKAARAQSKGCFQAEIVPVTTTVHDDKGTKRSITVTQDEGIRPSTTMEGLAKLKPAFKKDGSTTAGNSSQVSDGAAAILLARRSKAEELGLPILGVLRSYAVVGVPPDIMGIGPAYAIPVALQKAGLTVSDVDIFEINEAFASQAAYCVEKLRLPPEKVNPLGGAVALGHPLGCTGARQVITLLNELKRRGKRAYGVVSMCIGTGMGAAAVFEYPGN	120	STVNRQC	7	P09110120
kidney_mzml	-592	3500757	FALSE	High	Sequest HT (B2)	Unambiguous	[R].iAQFLSDIPETVPLSTVN.[R]	N-Term(TMT6plex)	iAQFLSDIPETVPLSTVN	FALSE	1	P09110	3-ketoacyl-CoA thiolase, peroxisomal OS=Homo sapiens OX=9606 GN=ACAA1 PE=1 SV=2	3-ketoacyl-CoA thiolase, peroxisomal	P09110	0	2	0.5321	0	1	1	1087.1	2173.2	2173.2	1.2	0.00131	HCD	MS2	98.285	370198	kidney_F101-150.mzML	F3	2.18	1	0.0001924	0.004905	N	R	N	ACAA1 ACAA PTHIO	MQRLQVVLGHLRGPADSGWMPQAAPCLSGAPQASAADVVVVHGRRTAICRAGRGGFKDTTPDELLSAVMTAVLKDVNLRPEQLGDICVGNVLQPGAGAIMARIAQFLSDIPETVPLSTVNRQCSSGLQAVASIAGGIRNGSYDIGMACGVESMSLADRGNPGNITSRLMEKEKARDCLIPMGITSENVAERFGISREKQDTFALASQQKAARAQSKGCFQAEIVPVTTTVHDDKGTKRSITVTQDEGIRPSTTMEGLAKLKPAFKKDGSTTAGNSSQVSDGAAAILLARRSKAEELGLPILGVLRSYAVVGVPPDIMGIGPAYAIPVALQKAGLTVSDVDIFEINEAFASQAAYCVEKLRLPPEKVNPLGGAVALGHPLGCTGARQVITLLNELKRRGKRAYGVVSMCIGTGMGAAAVFEYPGN	120	STVNRQC	7	P09110120
liver_mzml	-545	13720121	FALSE	High	Sequest HT (D2)	Unambiguous	[R].iAQFLSDIPETVPLSTVN.[R]	N-Term(TMT6plex)	iAQFLSDIPETVPLSTVN	FALSE	1	P09110	3-ketoacyl-CoA thiolase, peroxisomal OS=Homo sapiens OX=9606 GN=ACAA1 PE=1 SV=2	3-ketoacyl-CoA thiolase, peroxisomal	P09110	0	2	0.6425	0	1	1	1087.1	2173.2	2173.2	-0.12	-0.00013	HCD	MS2	63.7931	271953	liver_F521-540.mzML	F29	3.86	1	6.558e-05	1.723e-05	N	R	N	ACAA1 ACAA PTHIO	MQRLQVVLGHLRGPADSGWMPQAAPCLSGAPQASAADVVVVHGRRTAICRAGRGGFKDTTPDELLSAVMTAVLKDVNLRPEQLGDICVGNVLQPGAGAIMARIAQFLSDIPETVPLSTVNRQCSSGLQAVASIAGGIRNGSYDIGMACGVESMSLADRGNPGNITSRLMEKEKARDCLIPMGITSENVAERFGISREKQDTFALASQQKAARAQSKGCFQAEIVPVTTTVHDDKGTKRSITVTQDEGIRPSTTMEGLAKLKPAFKKDGSTTAGNSSQVSDGAAAILLARRSKAEELGLPILGVLRSYAVVGVPPDIMGIGPAYAIPVALQKAGLTVSDVDIFEINEAFASQAAYCVEKLRLPPEKVNPLGGAVALGHPLGCTGARQVITLLNELKRRGKRAYGVVSMCIGTGMGAAAVFEYPGN	120	STVNRQC	7	P09110120
liver_mzml	-551	10184322	FALSE	High	Sequest HT (F2)	Unambiguous	[R].iAQFLSDIPETVPLSTVN.[R]	N-Term(TMT6plex)	iAQFLSDIPETVPLSTVN	FALSE	1	P09110	3-ketoacyl-CoA thiolase, peroxisomal OS=Homo sapiens OX=9606 GN=ACAA1 PE=1 SV=2	3-ketoacyl-CoA thiolase, peroxisomal	P09110	0	2	0.6691	0	1	1	1087.1	2173.2	2173.2	1.3	0.00141	HCD	MS2	63.5715	365891	liver_F661-680.mzML	F36	4.14	1	6.86e-05	3.631e-05	N	R	N	ACAA1 ACAA PTHIO	MQRLQVVLGHLRGPADSGWMPQAAPCLSGAPQASAADVVVVHGRRTAICRAGRGGFKDTTPDELLSAVMTAVLKDVNLRPEQLGDICVGNVLQPGAGAIMARIAQFLSDIPETVPLSTVNRQCSSGLQAVASIAGGIRNGSYDIGMACGVESMSLADRGNPGNITSRLMEKEKARDCLIPMGITSENVAERFGISREKQDTFALASQQKAARAQSKGCFQAEIVPVTTTVHDDKGTKRSITVTQDEGIRPSTTMEGLAKLKPAFKKDGSTTAGNSSQVSDGAAAILLARRSKAEELGLPILGVLRSYAVVGVPPDIMGIGPAYAIPVALQKAGLTVSDVDIFEINEAFASQAAYCVEKLRLPPEKVNPLGGAVALGHPLGCTGARQVITLLNELKRRGKRAYGVVSMCIGTGMGAAAVFEYPGN	120	STVNRQC	7	P09110120
liver_mzml	-542	1934736	FALSE	High	Sequest HT (C2)	Unambiguous	[R].iAQFLSDIPETVPLSTVN.[R]	N-Term(TMT6plex)	iAQFLSDIPETVPLSTVN	FALSE	1	P09110	3-ketoacyl-CoA thiolase, peroxisomal OS=Homo sapiens OX=9606 GN=ACAA1 PE=1 SV=2	3-ketoacyl-CoA thiolase, peroxisomal	P09110	0	2	0.6313	0	1	1	1087.1	2173.2	2173.2	0.72	0.00078	HCD	MS2	64.1617	238403	liver_F381-400.mzML	F22	4.53	1	8.053e-05	3.358e-07	N	R	N	ACAA1 ACAA PTHIO	MQRLQVVLGHLRGPADSGWMPQAAPCLSGAPQASAADVVVVHGRRTAICRAGRGGFKDTTPDELLSAVMTAVLKDVNLRPEQLGDICVGNVLQPGAGAIMARIAQFLSDIPETVPLSTVNRQCSSGLQAVASIAGGIRNGSYDIGMACGVESMSLADRGNPGNITSRLMEKEKARDCLIPMGITSENVAERFGISREKQDTFALASQQKAARAQSKGCFQAEIVPVTTTVHDDKGTKRSITVTQDEGIRPSTTMEGLAKLKPAFKKDGSTTAGNSSQVSDGAAAILLARRSKAEELGLPILGVLRSYAVVGVPPDIMGIGPAYAIPVALQKAGLTVSDVDIFEINEAFASQAAYCVEKLRLPPEKVNPLGGAVALGHPLGCTGARQVITLLNELKRRGKRAYGVVSMCIGTGMGAAAVFEYPGN	120	STVNRQC	7	P09110120
liver_mzml	-545	4433991	FALSE	High	Sequest HT (D2)	Unambiguous	[R].iAQFLSDIPETVPLSTVN.[R]	N-Term(TMT6plex)	iAQFLSDIPETVPLSTVN	FALSE	1	P09110	3-ketoacyl-CoA thiolase, peroxisomal OS=Homo sapiens OX=9606 GN=ACAA1 PE=1 SV=2	3-ketoacyl-CoA thiolase, peroxisomal	P09110	0	3	0.5796	0	1	1	725.071	2173.2	2173.2	2.09	0.00151	HCD	MS2	63.7386	72981	liver_F481-500.mzML	F27	4.52	1	0.0001134	5.351e-05	N	R	N	ACAA1 ACAA PTHIO	MQRLQVVLGHLRGPADSGWMPQAAPCLSGAPQASAADVVVVHGRRTAICRAGRGGFKDTTPDELLSAVMTAVLKDVNLRPEQLGDICVGNVLQPGAGAIMARIAQFLSDIPETVPLSTVNRQCSSGLQAVASIAGGIRNGSYDIGMACGVESMSLADRGNPGNITSRLMEKEKARDCLIPMGITSENVAERFGISREKQDTFALASQQKAARAQSKGCFQAEIVPVTTTVHDDKGTKRSITVTQDEGIRPSTTMEGLAKLKPAFKKDGSTTAGNSSQVSDGAAAILLARRSKAEELGLPILGVLRSYAVVGVPPDIMGIGPAYAIPVALQKAGLTVSDVDIFEINEAFASQAAYCVEKLRLPPEKVNPLGGAVALGHPLGCTGARQVITLLNELKRRGKRAYGVVSMCIGTGMGAAAVFEYPGN	120	STVNRQC	7	P09110120
liver_mzml	-548	8049748	FALSE	High	Sequest HT (E2)	Unambiguous	[R].iAQFLSDIPETVPLSTVN.[R]	N-Term(TMT6plex)	iAQFLSDIPETVPLSTVN	FALSE	1	P09110	3-ketoacyl-CoA thiolase, peroxisomal OS=Homo sapiens OX=9606 GN=ACAA1 PE=1 SV=2	3-ketoacyl-CoA thiolase, peroxisomal	P09110	0	2	0.6423	0	1	1	1087.1	2173.2	2173.2	1.96	0.00212	HCD	MS2	63.8747	47843	liver_F581-600.mzML	F32	3.69	1	0.0001281	7.726e-05	N	R	N	ACAA1 ACAA PTHIO	MQRLQVVLGHLRGPADSGWMPQAAPCLSGAPQASAADVVVVHGRRTAICRAGRGGFKDTTPDELLSAVMTAVLKDVNLRPEQLGDICVGNVLQPGAGAIMARIAQFLSDIPETVPLSTVNRQCSSGLQAVASIAGGIRNGSYDIGMACGVESMSLADRGNPGNITSRLMEKEKARDCLIPMGITSENVAERFGISREKQDTFALASQQKAARAQSKGCFQAEIVPVTTTVHDDKGTKRSITVTQDEGIRPSTTMEGLAKLKPAFKKDGSTTAGNSSQVSDGAAAILLARRSKAEELGLPILGVLRSYAVVGVPPDIMGIGPAYAIPVALQKAGLTVSDVDIFEINEAFASQAAYCVEKLRLPPEKVNPLGGAVALGHPLGCTGARQVITLLNELKRRGKRAYGVVSMCIGTGMGAAAVFEYPGN	120	STVNRQC	7	P09110120
liver_mzml	-548	8049598	FALSE	High	Sequest HT (E2)	Unambiguous	[R].iAQFLSDIPETVPLSTVN.[R]	N-Term(TMT6plex)	iAQFLSDIPETVPLSTVN	FALSE	1	P09110	3-ketoacyl-CoA thiolase, peroxisomal OS=Homo sapiens OX=9606 GN=ACAA1 PE=1 SV=2	3-ketoacyl-CoA thiolase, peroxisomal	P09110	0	3	0.5807	0	1	1	725.072	2173.2	2173.2	2.65	0.00192	HCD	MS2	63.8282	47828	liver_F581-600.mzML	F32	3.22	1	0.0001321	0.0003424	N	R	N	ACAA1 ACAA PTHIO	MQRLQVVLGHLRGPADSGWMPQAAPCLSGAPQASAADVVVVHGRRTAICRAGRGGFKDTTPDELLSAVMTAVLKDVNLRPEQLGDICVGNVLQPGAGAIMARIAQFLSDIPETVPLSTVNRQCSSGLQAVASIAGGIRNGSYDIGMACGVESMSLADRGNPGNITSRLMEKEKARDCLIPMGITSENVAERFGISREKQDTFALASQQKAARAQSKGCFQAEIVPVTTTVHDDKGTKRSITVTQDEGIRPSTTMEGLAKLKPAFKKDGSTTAGNSSQVSDGAAAILLARRSKAEELGLPILGVLRSYAVVGVPPDIMGIGPAYAIPVALQKAGLTVSDVDIFEINEAFASQAAYCVEKLRLPPEKVNPLGGAVALGHPLGCTGARQVITLLNELKRRGKRAYGVVSMCIGTGMGAAAVFEYPGN	120	STVNRQC	7	P09110120
liver_mzml	-545	13919842	FALSE	High	Sequest HT (D2)	Unambiguous	[R].iAQFLSDIPETVPLSTVN.[R]	N-Term(TMT6plex)	iAQFLSDIPETVPLSTVN	FALSE	1	P09110	3-ketoacyl-CoA thiolase, peroxisomal OS=Homo sapiens OX=9606 GN=ACAA1 PE=1 SV=2	3-ketoacyl-CoA thiolase, peroxisomal	P09110	0	3	0.6054	0	1	1	725.071	2173.2	2173.2	2.03	0.00147	HCD	MS2	63.8798	296834	liver_F521-540.mzML	F29	2.94	1	0.0001376	0.0004464	N	R	N	ACAA1 ACAA PTHIO	MQRLQVVLGHLRGPADSGWMPQAAPCLSGAPQASAADVVVVHGRRTAICRAGRGGFKDTTPDELLSAVMTAVLKDVNLRPEQLGDICVGNVLQPGAGAIMARIAQFLSDIPETVPLSTVNRQCSSGLQAVASIAGGIRNGSYDIGMACGVESMSLADRGNPGNITSRLMEKEKARDCLIPMGITSENVAERFGISREKQDTFALASQQKAARAQSKGCFQAEIVPVTTTVHDDKGTKRSITVTQDEGIRPSTTMEGLAKLKPAFKKDGSTTAGNSSQVSDGAAAILLARRSKAEELGLPILGVLRSYAVVGVPPDIMGIGPAYAIPVALQKAGLTVSDVDIFEINEAFASQAAYCVEKLRLPPEKVNPLGGAVALGHPLGCTGARQVITLLNELKRRGKRAYGVVSMCIGTGMGAAAVFEYPGN	120	STVNRQC	7	P09110120
liver_mzml	-542	1934596	FALSE	High	Sequest HT (C2)	Unambiguous	[R].iAQFLSDIPETVPLSTVN.[R]	N-Term(TMT6plex)	iAQFLSDIPETVPLSTVN	FALSE	1	P09110	3-ketoacyl-CoA thiolase, peroxisomal OS=Homo sapiens OX=9606 GN=ACAA1 PE=1 SV=2	3-ketoacyl-CoA thiolase, peroxisomal	P09110	0	3	0.5721	0	1	1	725.07	2173.19	2173.2	-0.3	-0.00022	HCD	MS2	64.1022	238388	liver_F381-400.mzML	F22	4.3	1	0.0001433	4.393e-05	N	R	N	ACAA1 ACAA PTHIO	MQRLQVVLGHLRGPADSGWMPQAAPCLSGAPQASAADVVVVHGRRTAICRAGRGGFKDTTPDELLSAVMTAVLKDVNLRPEQLGDICVGNVLQPGAGAIMARIAQFLSDIPETVPLSTVNRQCSSGLQAVASIAGGIRNGSYDIGMACGVESMSLADRGNPGNITSRLMEKEKARDCLIPMGITSENVAERFGISREKQDTFALASQQKAARAQSKGCFQAEIVPVTTTVHDDKGTKRSITVTQDEGIRPSTTMEGLAKLKPAFKKDGSTTAGNSSQVSDGAAAILLARRSKAEELGLPILGVLRSYAVVGVPPDIMGIGPAYAIPVALQKAGLTVSDVDIFEINEAFASQAAYCVEKLRLPPEKVNPLGGAVALGHPLGCTGARQVITLLNELKRRGKRAYGVVSMCIGTGMGAAAVFEYPGN	120	STVNRQC	7	P09110120
liver_mzml	-542	10959146	FALSE	High	Sequest HT (C2)	Unambiguous	[R].iAQFLSDIPETVPLSTVN.[R]	N-Term(TMT6plex)	iAQFLSDIPETVPLSTVN	FALSE	1	P09110	3-ketoacyl-CoA thiolase, peroxisomal OS=Homo sapiens OX=9606 GN=ACAA1 PE=1 SV=2	3-ketoacyl-CoA thiolase, peroxisomal	P09110	0	3	0.5982	0	1	1	725.071	2173.2	2173.2	1.04	0.00075	HCD	MS2	63.9675	393977	liver_F421-440.mzML	F24	4.38	1	0.0001433	4.263e-05	N	R	N	ACAA1 ACAA PTHIO	MQRLQVVLGHLRGPADSGWMPQAAPCLSGAPQASAADVVVVHGRRTAICRAGRGGFKDTTPDELLSAVMTAVLKDVNLRPEQLGDICVGNVLQPGAGAIMARIAQFLSDIPETVPLSTVNRQCSSGLQAVASIAGGIRNGSYDIGMACGVESMSLADRGNPGNITSRLMEKEKARDCLIPMGITSENVAERFGISREKQDTFALASQQKAARAQSKGCFQAEIVPVTTTVHDDKGTKRSITVTQDEGIRPSTTMEGLAKLKPAFKKDGSTTAGNSSQVSDGAAAILLARRSKAEELGLPILGVLRSYAVVGVPPDIMGIGPAYAIPVALQKAGLTVSDVDIFEINEAFASQAAYCVEKLRLPPEKVNPLGGAVALGHPLGCTGARQVITLLNELKRRGKRAYGVVSMCIGTGMGAAAVFEYPGN	120	STVNRQC	7	P09110120
liver_mzml	-536	4770746	FALSE	High	Sequest HT (A2)	Unambiguous	[R].iAQFLSDIPETVPLSTVN.[R]	N-Term(TMT6plex)	iAQFLSDIPETVPLSTVN	FALSE	1	P09110	3-ketoacyl-CoA thiolase, peroxisomal OS=Homo sapiens OX=9606 GN=ACAA1 PE=1 SV=2	3-ketoacyl-CoA thiolase, peroxisomal	P09110	0	3	0.4478	0	1	1	725.07	2173.2	2173.2	0.45	0.00032	HCD	MS2	63.9011	147144	liver_F721-740.mzML	F15	2.68	1	0.0001865	0.0007141	N	R	N	ACAA1 ACAA PTHIO	MQRLQVVLGHLRGPADSGWMPQAAPCLSGAPQASAADVVVVHGRRTAICRAGRGGFKDTTPDELLSAVMTAVLKDVNLRPEQLGDICVGNVLQPGAGAIMARIAQFLSDIPETVPLSTVNRQCSSGLQAVASIAGGIRNGSYDIGMACGVESMSLADRGNPGNITSRLMEKEKARDCLIPMGITSENVAERFGISREKQDTFALASQQKAARAQSKGCFQAEIVPVTTTVHDDKGTKRSITVTQDEGIRPSTTMEGLAKLKPAFKKDGSTTAGNSSQVSDGAAAILLARRSKAEELGLPILGVLRSYAVVGVPPDIMGIGPAYAIPVALQKAGLTVSDVDIFEINEAFASQAAYCVEKLRLPPEKVNPLGGAVALGHPLGCTGARQVITLLNELKRRGKRAYGVVSMCIGTGMGAAAVFEYPGN	120	STVNRQC	7	P09110120
liver_mzml	-551	10184282	FALSE	High	Sequest HT (F2)	Unambiguous	[R].iAQFLSDIPETVPLSTVN.[R]	N-Term(TMT6plex)	iAQFLSDIPETVPLSTVN	FALSE	1	P09110	3-ketoacyl-CoA thiolase, peroxisomal OS=Homo sapiens OX=9606 GN=ACAA1 PE=1 SV=2	3-ketoacyl-CoA thiolase, peroxisomal	P09110	0	3	0.6299	0	1	1	725.071	2173.2	2173.2	2.08	0.0015	HCD	MS2	63.5614	365887	liver_F661-680.mzML	F36	4.08	1	0.0001915	0.0001957	N	R	N	ACAA1 ACAA PTHIO	MQRLQVVLGHLRGPADSGWMPQAAPCLSGAPQASAADVVVVHGRRTAICRAGRGGFKDTTPDELLSAVMTAVLKDVNLRPEQLGDICVGNVLQPGAGAIMARIAQFLSDIPETVPLSTVNRQCSSGLQAVASIAGGIRNGSYDIGMACGVESMSLADRGNPGNITSRLMEKEKARDCLIPMGITSENVAERFGISREKQDTFALASQQKAARAQSKGCFQAEIVPVTTTVHDDKGTKRSITVTQDEGIRPSTTMEGLAKLKPAFKKDGSTTAGNSSQVSDGAAAILLARRSKAEELGLPILGVLRSYAVVGVPPDIMGIGPAYAIPVALQKAGLTVSDVDIFEINEAFASQAAYCVEKLRLPPEKVNPLGGAVALGHPLGCTGARQVITLLNELKRRGKRAYGVVSMCIGTGMGAAAVFEYPGN	120	STVNRQC	7	P09110120
liver_mzml	-539	1926250	FALSE	High	Sequest HT (B2)	Unambiguous	[R].iAQFLSDIPETVPLSTVN.[R]	N-Term(TMT6plex)	iAQFLSDIPETVPLSTVN	FALSE	1	P09110	3-ketoacyl-CoA thiolase, peroxisomal OS=Homo sapiens OX=9606 GN=ACAA1 PE=1 SV=2	3-ketoacyl-CoA thiolase, peroxisomal	P09110	0	3	0.5848	0	1	1	725.071	2173.2	2173.2	1.82	0.00132	HCD	MS2	64.3128	240798	liver_F301-320.mzML	F18	4.07	1	0.0002132	0.0002244	N	R	N	ACAA1 ACAA PTHIO	MQRLQVVLGHLRGPADSGWMPQAAPCLSGAPQASAADVVVVHGRRTAICRAGRGGFKDTTPDELLSAVMTAVLKDVNLRPEQLGDICVGNVLQPGAGAIMARIAQFLSDIPETVPLSTVNRQCSSGLQAVASIAGGIRNGSYDIGMACGVESMSLADRGNPGNITSRLMEKEKARDCLIPMGITSENVAERFGISREKQDTFALASQQKAARAQSKGCFQAEIVPVTTTVHDDKGTKRSITVTQDEGIRPSTTMEGLAKLKPAFKKDGSTTAGNSSQVSDGAAAILLARRSKAEELGLPILGVLRSYAVVGVPPDIMGIGPAYAIPVALQKAGLTVSDVDIFEINEAFASQAAYCVEKLRLPPEKVNPLGGAVALGHPLGCTGARQVITLLNELKRRGKRAYGVVSMCIGTGMGAAAVFEYPGN	120	STVNRQC	7	P09110120
liver_mzml	-539	8102314	FALSE	High	Sequest HT (B2)	Unambiguous	[R].iAQFLSDIPETVPLSTVN.[R]	N-Term(TMT6plex)	iAQFLSDIPETVPLSTVN	FALSE	1	P09110	3-ketoacyl-CoA thiolase, peroxisomal OS=Homo sapiens OX=9606 GN=ACAA1 PE=1 SV=2	3-ketoacyl-CoA thiolase, peroxisomal	P09110	0	3	0.5884	0	1	1	725.071	2173.2	2173.2	1.89	0.00137	HCD	MS2	63.5423	46493	liver_F341-360.mzML	F20	4.13	1	0.0002132	0.0001616	N	R	N	ACAA1 ACAA PTHIO	MQRLQVVLGHLRGPADSGWMPQAAPCLSGAPQASAADVVVVHGRRTAICRAGRGGFKDTTPDELLSAVMTAVLKDVNLRPEQLGDICVGNVLQPGAGAIMARIAQFLSDIPETVPLSTVNRQCSSGLQAVASIAGGIRNGSYDIGMACGVESMSLADRGNPGNITSRLMEKEKARDCLIPMGITSENVAERFGISREKQDTFALASQQKAARAQSKGCFQAEIVPVTTTVHDDKGTKRSITVTQDEGIRPSTTMEGLAKLKPAFKKDGSTTAGNSSQVSDGAAAILLARRSKAEELGLPILGVLRSYAVVGVPPDIMGIGPAYAIPVALQKAGLTVSDVDIFEINEAFASQAAYCVEKLRLPPEKVNPLGGAVALGHPLGCTGARQVITLLNELKRRGKRAYGVVSMCIGTGMGAAAVFEYPGN	120	STVNRQC	7	P09110120
liver_mzml	-551	1316388	FALSE	High	Sequest HT (F2)	Unambiguous	[R].iAQFLSDIPETVPLSTVN.[R]	N-Term(TMT6plex)	iAQFLSDIPETVPLSTVN	FALSE	1	P09110	3-ketoacyl-CoA thiolase, peroxisomal OS=Homo sapiens OX=9606 GN=ACAA1 PE=1 SV=2	3-ketoacyl-CoA thiolase, peroxisomal	P09110	0	3	0.6448	0	1	1	725.071	2173.2	2173.2	2.01	0.00146	HCD	MS2	63.5185	171810	liver_F621-640.mzML	F34	3.97	1	0.000219	0.0002154	N	R	N	ACAA1 ACAA PTHIO	MQRLQVVLGHLRGPADSGWMPQAAPCLSGAPQASAADVVVVHGRRTAICRAGRGGFKDTTPDELLSAVMTAVLKDVNLRPEQLGDICVGNVLQPGAGAIMARIAQFLSDIPETVPLSTVNRQCSSGLQAVASIAGGIRNGSYDIGMACGVESMSLADRGNPGNITSRLMEKEKARDCLIPMGITSENVAERFGISREKQDTFALASQQKAARAQSKGCFQAEIVPVTTTVHDDKGTKRSITVTQDEGIRPSTTMEGLAKLKPAFKKDGSTTAGNSSQVSDGAAAILLARRSKAEELGLPILGVLRSYAVVGVPPDIMGIGPAYAIPVALQKAGLTVSDVDIFEINEAFASQAAYCVEKLRLPPEKVNPLGGAVALGHPLGCTGARQVITLLNELKRRGKRAYGVVSMCIGTGMGAAAVFEYPGN	120	STVNRQC	7	P09110120
liver_mzml	-521	3979729	FALSE	High	Sequest HT (A2)	Unambiguous	[R].iAQFLSDIPETVPLSTVN.[R]	N-Term(TMT6plex)	iAQFLSDIPETVPLSTVN	FALSE	1	P09110	3-ketoacyl-CoA thiolase, peroxisomal OS=Homo sapiens OX=9606 GN=ACAA1 PE=1 SV=2	3-ketoacyl-CoA thiolase, peroxisomal	P09110	0	3	0.6244	0	1	1	725.069	2173.19	2173.2	-1.52	-0.0011	HCD	MS2	64.4629	23659	liver_F21-40.mzML	F2	4.1	1	0.0001282	2.774e-05	N	R	N	ACAA1 ACAA PTHIO	MQRLQVVLGHLRGPADSGWMPQAAPCLSGAPQASAADVVVVHGRRTAICRAGRGGFKDTTPDELLSAVMTAVLKDVNLRPEQLGDICVGNVLQPGAGAIMARIAQFLSDIPETVPLSTVNRQCSSGLQAVASIAGGIRNGSYDIGMACGVESMSLADRGNPGNITSRLMEKEKARDCLIPMGITSENVAERFGISREKQDTFALASQQKAARAQSKGCFQAEIVPVTTTVHDDKGTKRSITVTQDEGIRPSTTMEGLAKLKPAFKKDGSTTAGNSSQVSDGAAAILLARRSKAEELGLPILGVLRSYAVVGVPPDIMGIGPAYAIPVALQKAGLTVSDVDIFEINEAFASQAAYCVEKLRLPPEKVNPLGGAVALGHPLGCTGARQVITLLNELKRRGKRAYGVVSMCIGTGMGAAAVFEYPGN	120	STVNRQC	7	P09110120
liver_mzml	-521	3979879	FALSE	High	Sequest HT (A2)	Unambiguous	[R].iAQFLSDIPETVPLSTVN.[R]	N-Term(TMT6plex)	iAQFLSDIPETVPLSTVN	FALSE	1	P09110	3-ketoacyl-CoA thiolase, peroxisomal OS=Homo sapiens OX=9606 GN=ACAA1 PE=1 SV=2	3-ketoacyl-CoA thiolase, peroxisomal	P09110	0	2	0.5859	0	1	1	1087.1	2173.19	2173.2	-0.64	-0.0007	HCD	MS2	64.5053	23674	liver_F21-40.mzML	F2	1.98	1	0.0002347	0.002455	N	R	N	ACAA1 ACAA PTHIO	MQRLQVVLGHLRGPADSGWMPQAAPCLSGAPQASAADVVVVHGRRTAICRAGRGGFKDTTPDELLSAVMTAVLKDVNLRPEQLGDICVGNVLQPGAGAIMARIAQFLSDIPETVPLSTVNRQCSSGLQAVASIAGGIRNGSYDIGMACGVESMSLADRGNPGNITSRLMEKEKARDCLIPMGITSENVAERFGISREKQDTFALASQQKAARAQSKGCFQAEIVPVTTTVHDDKGTKRSITVTQDEGIRPSTTMEGLAKLKPAFKKDGSTTAGNSSQVSDGAAAILLARRSKAEELGLPILGVLRSYAVVGVPPDIMGIGPAYAIPVALQKAGLTVSDVDIFEINEAFASQAAYCVEKLRLPPEKVNPLGGAVALGHPLGCTGARQVITLLNELKRRGKRAYGVVSMCIGTGMGAAAVFEYPGN	120	STVNRQC	7	P09110120
liver_mzml	-524	7171129	FALSE	High	Sequest HT (B2)	Unambiguous	[R].iAQFLSDIPETVPLSTVN.[R]	N-Term(TMT6plex)	iAQFLSDIPETVPLSTVN	FALSE	1	P09110	3-ketoacyl-CoA thiolase, peroxisomal OS=Homo sapiens OX=9606 GN=ACAA1 PE=1 SV=2	3-ketoacyl-CoA thiolase, peroxisomal	P09110	0	3	0.5493	0	1	1	725.071	2173.2	2173.2	1.44	0.00105	HCD	MS2	64.6496	424624	liver_F101-120.mzML	F6	4.46	1	0.0002965	0.0001691	N	R	N	ACAA1 ACAA PTHIO	MQRLQVVLGHLRGPADSGWMPQAAPCLSGAPQASAADVVVVHGRRTAICRAGRGGFKDTTPDELLSAVMTAVLKDVNLRPEQLGDICVGNVLQPGAGAIMARIAQFLSDIPETVPLSTVNRQCSSGLQAVASIAGGIRNGSYDIGMACGVESMSLADRGNPGNITSRLMEKEKARDCLIPMGITSENVAERFGISREKQDTFALASQQKAARAQSKGCFQAEIVPVTTTVHDDKGTKRSITVTQDEGIRPSTTMEGLAKLKPAFKKDGSTTAGNSSQVSDGAAAILLARRSKAEELGLPILGVLRSYAVVGVPPDIMGIGPAYAIPVALQKAGLTVSDVDIFEINEAFASQAAYCVEKLRLPPEKVNPLGGAVALGHPLGCTGARQVITLLNELKRRGKRAYGVVSMCIGTGMGAAAVFEYPGN	120	STVNRQC	7	P09110120
liver_mzml	-530	2514502	FALSE	High	Sequest HT (D2)	Unambiguous	[R].iAQFLSDIPETVPLSTVN.[R]	N-Term(TMT6plex)	iAQFLSDIPETVPLSTVN	FALSE	1	P09110	3-ketoacyl-CoA thiolase, peroxisomal OS=Homo sapiens OX=9606 GN=ACAA1 PE=1 SV=2	3-ketoacyl-CoA thiolase, peroxisomal	P09110	0	3	0.5541	0	1	1	725.072	2173.2	2173.2	2.13	0.00154	HCD	MS2	64.0155	326352	liver_F201-220.mzML	F11	4.53	1	0.000182	9.201e-05	N	R	N	ACAA1 ACAA PTHIO	MQRLQVVLGHLRGPADSGWMPQAAPCLSGAPQASAADVVVVHGRRTAICRAGRGGFKDTTPDELLSAVMTAVLKDVNLRPEQLGDICVGNVLQPGAGAIMARIAQFLSDIPETVPLSTVNRQCSSGLQAVASIAGGIRNGSYDIGMACGVESMSLADRGNPGNITSRLMEKEKARDCLIPMGITSENVAERFGISREKQDTFALASQQKAARAQSKGCFQAEIVPVTTTVHDDKGTKRSITVTQDEGIRPSTTMEGLAKLKPAFKKDGSTTAGNSSQVSDGAAAILLARRSKAEELGLPILGVLRSYAVVGVPPDIMGIGPAYAIPVALQKAGLTVSDVDIFEINEAFASQAAYCVEKLRLPPEKVNPLGGAVALGHPLGCTGARQVITLLNELKRRGKRAYGVVSMCIGTGMGAAAVFEYPGN	120	STVNRQC	7	P09110120
liver_mzml	-527	4884466	FALSE	High	Sequest HT (C2)	Unambiguous	[R].iAQFLSDIPETVPLSTVN.[R]	N-Term(TMT6plex)	iAQFLSDIPETVPLSTVN	FALSE	1	P09110	3-ketoacyl-CoA thiolase, peroxisomal OS=Homo sapiens OX=9606 GN=ACAA1 PE=1 SV=2	3-ketoacyl-CoA thiolase, peroxisomal	P09110	0	3	0.5745	0	1	1	725.071	2173.2	2173.2	1.21	0.00088	HCD	MS2	63.9202	123785	liver_F161-180.mzML	F9	4.63	1	0.0003489	8.622e-05	N	R	N	ACAA1 ACAA PTHIO	MQRLQVVLGHLRGPADSGWMPQAAPCLSGAPQASAADVVVVHGRRTAICRAGRGGFKDTTPDELLSAVMTAVLKDVNLRPEQLGDICVGNVLQPGAGAIMARIAQFLSDIPETVPLSTVNRQCSSGLQAVASIAGGIRNGSYDIGMACGVESMSLADRGNPGNITSRLMEKEKARDCLIPMGITSENVAERFGISREKQDTFALASQQKAARAQSKGCFQAEIVPVTTTVHDDKGTKRSITVTQDEGIRPSTTMEGLAKLKPAFKKDGSTTAGNSSQVSDGAAAILLARRSKAEELGLPILGVLRSYAVVGVPPDIMGIGPAYAIPVALQKAGLTVSDVDIFEINEAFASQAAYCVEKLRLPPEKVNPLGGAVALGHPLGCTGARQVITLLNELKRRGKRAYGVVSMCIGTGMGAAAVFEYPGN	120	STVNRQC	7	P09110120
liver_mzml	-530	7643161	FALSE	High	Sequest HT (D2)	Unambiguous	[R].iAQFLSDIPETVPLSTVN.[R]	N-Term(TMT6plex)	iAQFLSDIPETVPLSTVN	FALSE	1	P09110	3-ketoacyl-CoA thiolase, peroxisomal OS=Homo sapiens OX=9606 GN=ACAA1 PE=1 SV=2	3-ketoacyl-CoA thiolase, peroxisomal	P09110	0	3	0.6405	0	1	1	725.07	2173.2	2173.2	0.34	0.00025	HCD	MS2	65.2994	499954	liver_F241-260.mzML	F12	3.31	1	0.000182	0.0002003	N	R	N	ACAA1 ACAA PTHIO	MQRLQVVLGHLRGPADSGWMPQAAPCLSGAPQASAADVVVVHGRRTAICRAGRGGFKDTTPDELLSAVMTAVLKDVNLRPEQLGDICVGNVLQPGAGAIMARIAQFLSDIPETVPLSTVNRQCSSGLQAVASIAGGIRNGSYDIGMACGVESMSLADRGNPGNITSRLMEKEKARDCLIPMGITSENVAERFGISREKQDTFALASQQKAARAQSKGCFQAEIVPVTTTVHDDKGTKRSITVTQDEGIRPSTTMEGLAKLKPAFKKDGSTTAGNSSQVSDGAAAILLARRSKAEELGLPILGVLRSYAVVGVPPDIMGIGPAYAIPVALQKAGLTVSDVDIFEINEAFASQAAYCVEKLRLPPEKVNPLGGAVALGHPLGCTGARQVITLLNELKRRGKRAYGVVSMCIGTGMGAAAVFEYPGN	120	STVNRQC	7	P09110120
oral_mzml	-521	3979729	FALSE	High	Sequest HT (A2)	Unambiguous	[R].iAQFLSDIPETVPLSTVN.[R]	N-Term(TMT6plex)	iAQFLSDIPETVPLSTVN	FALSE	1	P09110	3-ketoacyl-CoA thiolase, peroxisomal OS=Homo sapiens OX=9606 GN=ACAA1 PE=1 SV=2	3-ketoacyl-CoA thiolase, peroxisomal	P09110	0	3	0.6244	0	1	1	725.069	2173.19	2173.2	-1.52	-0.0011	HCD	MS2	64.4629	23659	liver_F21-40.mzML	F2	4.1	1	0.0001282	2.774e-05	N	R	N	ACAA1 ACAA PTHIO	MQRLQVVLGHLRGPADSGWMPQAAPCLSGAPQASAADVVVVHGRRTAICRAGRGGFKDTTPDELLSAVMTAVLKDVNLRPEQLGDICVGNVLQPGAGAIMARIAQFLSDIPETVPLSTVNRQCSSGLQAVASIAGGIRNGSYDIGMACGVESMSLADRGNPGNITSRLMEKEKARDCLIPMGITSENVAERFGISREKQDTFALASQQKAARAQSKGCFQAEIVPVTTTVHDDKGTKRSITVTQDEGIRPSTTMEGLAKLKPAFKKDGSTTAGNSSQVSDGAAAILLARRSKAEELGLPILGVLRSYAVVGVPPDIMGIGPAYAIPVALQKAGLTVSDVDIFEINEAFASQAAYCVEKLRLPPEKVNPLGGAVALGHPLGCTGARQVITLLNELKRRGKRAYGVVSMCIGTGMGAAAVFEYPGN	120	STVNRQC	7	P09110120
oral_mzml	-521	3979879	FALSE	High	Sequest HT (A2)	Unambiguous	[R].iAQFLSDIPETVPLSTVN.[R]	N-Term(TMT6plex)	iAQFLSDIPETVPLSTVN	FALSE	1	P09110	3-ketoacyl-CoA thiolase, peroxisomal OS=Homo sapiens OX=9606 GN=ACAA1 PE=1 SV=2	3-ketoacyl-CoA thiolase, peroxisomal	P09110	0	2	0.5859	0	1	1	1087.1	2173.19	2173.2	-0.64	-0.0007	HCD	MS2	64.5053	23674	liver_F21-40.mzML	F2	1.98	1	0.0002347	0.002455	N	R	N	ACAA1 ACAA PTHIO	MQRLQVVLGHLRGPADSGWMPQAAPCLSGAPQASAADVVVVHGRRTAICRAGRGGFKDTTPDELLSAVMTAVLKDVNLRPEQLGDICVGNVLQPGAGAIMARIAQFLSDIPETVPLSTVNRQCSSGLQAVASIAGGIRNGSYDIGMACGVESMSLADRGNPGNITSRLMEKEKARDCLIPMGITSENVAERFGISREKQDTFALASQQKAARAQSKGCFQAEIVPVTTTVHDDKGTKRSITVTQDEGIRPSTTMEGLAKLKPAFKKDGSTTAGNSSQVSDGAAAILLARRSKAEELGLPILGVLRSYAVVGVPPDIMGIGPAYAIPVALQKAGLTVSDVDIFEINEAFASQAAYCVEKLRLPPEKVNPLGGAVALGHPLGCTGARQVITLLNELKRRGKRAYGVVSMCIGTGMGAAAVFEYPGN	120	STVNRQC	7	P09110120
oral_mzml	-524	7171129	FALSE	High	Sequest HT (B2)	Unambiguous	[R].iAQFLSDIPETVPLSTVN.[R]	N-Term(TMT6plex)	iAQFLSDIPETVPLSTVN	FALSE	1	P09110	3-ketoacyl-CoA thiolase, peroxisomal OS=Homo sapiens OX=9606 GN=ACAA1 PE=1 SV=2	3-ketoacyl-CoA thiolase, peroxisomal	P09110	0	3	0.5493	0	1	1	725.071	2173.2	2173.2	1.44	0.00105	HCD	MS2	64.6496	424624	liver_F101-120.mzML	F6	4.46	1	0.0002965	0.0001691	N	R	N	ACAA1 ACAA PTHIO	MQRLQVVLGHLRGPADSGWMPQAAPCLSGAPQASAADVVVVHGRRTAICRAGRGGFKDTTPDELLSAVMTAVLKDVNLRPEQLGDICVGNVLQPGAGAIMARIAQFLSDIPETVPLSTVNRQCSSGLQAVASIAGGIRNGSYDIGMACGVESMSLADRGNPGNITSRLMEKEKARDCLIPMGITSENVAERFGISREKQDTFALASQQKAARAQSKGCFQAEIVPVTTTVHDDKGTKRSITVTQDEGIRPSTTMEGLAKLKPAFKKDGSTTAGNSSQVSDGAAAILLARRSKAEELGLPILGVLRSYAVVGVPPDIMGIGPAYAIPVALQKAGLTVSDVDIFEINEAFASQAAYCVEKLRLPPEKVNPLGGAVALGHPLGCTGARQVITLLNELKRRGKRAYGVVSMCIGTGMGAAAVFEYPGN	120	STVNRQC	7	P09110120
oral_mzml	-530	2514502	FALSE	High	Sequest HT (D2)	Unambiguous	[R].iAQFLSDIPETVPLSTVN.[R]	N-Term(TMT6plex)	iAQFLSDIPETVPLSTVN	FALSE	1	P09110	3-ketoacyl-CoA thiolase, peroxisomal OS=Homo sapiens OX=9606 GN=ACAA1 PE=1 SV=2	3-ketoacyl-CoA thiolase, peroxisomal	P09110	0	3	0.5541	0	1	1	725.072	2173.2	2173.2	2.13	0.00154	HCD	MS2	64.0155	326352	liver_F201-220.mzML	F11	4.53	1	0.000182	9.201e-05	N	R	N	ACAA1 ACAA PTHIO	MQRLQVVLGHLRGPADSGWMPQAAPCLSGAPQASAADVVVVHGRRTAICRAGRGGFKDTTPDELLSAVMTAVLKDVNLRPEQLGDICVGNVLQPGAGAIMARIAQFLSDIPETVPLSTVNRQCSSGLQAVASIAGGIRNGSYDIGMACGVESMSLADRGNPGNITSRLMEKEKARDCLIPMGITSENVAERFGISREKQDTFALASQQKAARAQSKGCFQAEIVPVTTTVHDDKGTKRSITVTQDEGIRPSTTMEGLAKLKPAFKKDGSTTAGNSSQVSDGAAAILLARRSKAEELGLPILGVLRSYAVVGVPPDIMGIGPAYAIPVALQKAGLTVSDVDIFEINEAFASQAAYCVEKLRLPPEKVNPLGGAVALGHPLGCTGARQVITLLNELKRRGKRAYGVVSMCIGTGMGAAAVFEYPGN	120	STVNRQC	7	P09110120
oral_mzml	-527	4884466	FALSE	High	Sequest HT (C2)	Unambiguous	[R].iAQFLSDIPETVPLSTVN.[R]	N-Term(TMT6plex)	iAQFLSDIPETVPLSTVN	FALSE	1	P09110	3-ketoacyl-CoA thiolase, peroxisomal OS=Homo sapiens OX=9606 GN=ACAA1 PE=1 SV=2	3-ketoacyl-CoA thiolase, peroxisomal	P09110	0	3	0.5745	0	1	1	725.071	2173.2	2173.2	1.21	0.00088	HCD	MS2	63.9202	123785	liver_F161-180.mzML	F9	4.63	1	0.0003489	8.622e-05	N	R	N	ACAA1 ACAA PTHIO	MQRLQVVLGHLRGPADSGWMPQAAPCLSGAPQASAADVVVVHGRRTAICRAGRGGFKDTTPDELLSAVMTAVLKDVNLRPEQLGDICVGNVLQPGAGAIMARIAQFLSDIPETVPLSTVNRQCSSGLQAVASIAGGIRNGSYDIGMACGVESMSLADRGNPGNITSRLMEKEKARDCLIPMGITSENVAERFGISREKQDTFALASQQKAARAQSKGCFQAEIVPVTTTVHDDKGTKRSITVTQDEGIRPSTTMEGLAKLKPAFKKDGSTTAGNSSQVSDGAAAILLARRSKAEELGLPILGVLRSYAVVGVPPDIMGIGPAYAIPVALQKAGLTVSDVDIFEINEAFASQAAYCVEKLRLPPEKVNPLGGAVALGHPLGCTGARQVITLLNELKRRGKRAYGVVSMCIGTGMGAAAVFEYPGN	120	STVNRQC	7	P09110120
oral_mzml	-530	7643161	FALSE	High	Sequest HT (D2)	Unambiguous	[R].iAQFLSDIPETVPLSTVN.[R]	N-Term(TMT6plex)	iAQFLSDIPETVPLSTVN	FALSE	1	P09110	3-ketoacyl-CoA thiolase, peroxisomal OS=Homo sapiens OX=9606 GN=ACAA1 PE=1 SV=2	3-ketoacyl-CoA thiolase, peroxisomal	P09110	0	3	0.6405	0	1	1	725.07	2173.2	2173.2	0.34	0.00025	HCD	MS2	65.2994	499954	liver_F241-260.mzML	F12	3.31	1	0.000182	0.0002003	N	R	N	ACAA1 ACAA PTHIO	MQRLQVVLGHLRGPADSGWMPQAAPCLSGAPQASAADVVVVHGRRTAICRAGRGGFKDTTPDELLSAVMTAVLKDVNLRPEQLGDICVGNVLQPGAGAIMARIAQFLSDIPETVPLSTVNRQCSSGLQAVASIAGGIRNGSYDIGMACGVESMSLADRGNPGNITSRLMEKEKARDCLIPMGITSENVAERFGISREKQDTFALASQQKAARAQSKGCFQAEIVPVTTTVHDDKGTKRSITVTQDEGIRPSTTMEGLAKLKPAFKKDGSTTAGNSSQVSDGAAAILLARRSKAEELGLPILGVLRSYAVVGVPPDIMGIGPAYAIPVALQKAGLTVSDVDIFEINEAFASQAAYCVEKLRLPPEKVNPLGGAVALGHPLGCTGARQVITLLNELKRRGKRAYGVVSMCIGTGMGAAAVFEYPGN	120	STVNRQC	7	P09110120
breast_mzml	-372	25436991	FALSE	Medium	Sequest HT (B2)	Unambiguous	[R].iAQFLSDIPETVPLSTVN.[R]	N-Term(TMT6plex)	iAQFLSDIPETVPLSTVN	FALSE	1	P09110	3-ketoacyl-CoA thiolase, peroxisomal OS=Homo sapiens OX=9606 GN=ACAA1 PE=1 SV=2	3-ketoacyl-CoA thiolase, peroxisomal	P09110	0	3	0.1955	0	1	1	725.07	2173.19	2173.2	-0.17	-0.00012	HCD	MS2	99.0722	252483	breast_F181-200.mzML	F441	1.33	1	0.02332	0.2397	N	R	N	ACAA1 ACAA PTHIO	MQRLQVVLGHLRGPADSGWMPQAAPCLSGAPQASAADVVVVHGRRTAICRAGRGGFKDTTPDELLSAVMTAVLKDVNLRPEQLGDICVGNVLQPGAGAIMARIAQFLSDIPETVPLSTVNRQCSSGLQAVASIAGGIRNGSYDIGMACGVESMSLADRGNPGNITSRLMEKEKARDCLIPMGITSENVAERFGISREKQDTFALASQQKAARAQSKGCFQAEIVPVTTTVHDDKGTKRSITVTQDEGIRPSTTMEGLAKLKPAFKKDGSTTAGNSSQVSDGAAAILLARRSKAEELGLPILGVLRSYAVVGVPPDIMGIGPAYAIPVALQKAGLTVSDVDIFEINEAFASQAAYCVEKLRLPPEKVNPLGGAVALGHPLGCTGARQVITLLNELKRRGKRAYGVVSMCIGTGMGAAAVFEYPGN	120	STVNRQC	7	P09110120
breast_mzml	-130	20688097	FALSE	High	Sequest HT (C6)	Unambiguous	[R].sYAVVGVPPDIMGIGPAYAIPVALQ.[K]	N-Term(TMT6plex)	sYAVVGVPPDIMGIGPAYAIPVALQ	FALSE	1	P09110	3-ketoacyl-CoA thiolase, peroxisomal OS=Homo sapiens OX=9606 GN=ACAA1 PE=1 SV=2	3-ketoacyl-CoA thiolase, peroxisomal	P09110	0	3	0.6244	0	1	1	909.838	2727.5	2727.5	0.04	4e-05	HCD	MS2	99.4014	248993	breast_F261-280.mzML	F445	4.02	1	5.147e-05	0.0001306	Q	K	Q	ACAA1 ACAA PTHIO	MQRLQVVLGHLRGPADSGWMPQAAPCLSGAPQASAADVVVVHGRRTAICRAGRGGFKDTTPDELLSAVMTAVLKDVNLRPEQLGDICVGNVLQPGAGAIMARIAQFLSDIPETVPLSTVNRQCSSGLQAVASIAGGIRNGSYDIGMACGVESMSLADRGNPGNITSRLMEKEKARDCLIPMGITSENVAERFGISREKQDTFALASQQKAARAQSKGCFQAEIVPVTTTVHDDKGTKRSITVTQDEGIRPSTTMEGLAKLKPAFKKDGSTTAGNSSQVSDGAAAILLARRSKAEELGLPILGVLRSYAVVGVPPDIMGIGPAYAIPVALQKAGLTVSDVDIFEINEAFASQAAYCVEKLRLPPEKVNPLGGAVALGHPLGCTGARQVITLLNELKRRGKRAYGVVSMCIGTGMGAAAVFEYPGN	330	VALQKAG	7	P09110330
breast_mzml	-110	28883626	FALSE	High	Sequest HT (A6)	Unambiguous	[R].sYAVVGVPPDIMGIGPAYAIPVALQ.[K]	N-Term(TMT6plex)	sYAVVGVPPDIMGIGPAYAIPVALQ	FALSE	1	P09110	3-ketoacyl-CoA thiolase, peroxisomal OS=Homo sapiens OX=9606 GN=ACAA1 PE=1 SV=2	3-ketoacyl-CoA thiolase, peroxisomal	P09110	0	3	0.6013	0	1	1	909.838	2727.5	2727.5	0.61	0.00055	HCD	MS2	99.971	510613	breast_F81-100.mzML	F436	3.06	1	0.0004698	0.003766	Q	K	Q	ACAA1 ACAA PTHIO	MQRLQVVLGHLRGPADSGWMPQAAPCLSGAPQASAADVVVVHGRRTAICRAGRGGFKDTTPDELLSAVMTAVLKDVNLRPEQLGDICVGNVLQPGAGAIMARIAQFLSDIPETVPLSTVNRQCSSGLQAVASIAGGIRNGSYDIGMACGVESMSLADRGNPGNITSRLMEKEKARDCLIPMGITSENVAERFGISREKQDTFALASQQKAARAQSKGCFQAEIVPVTTTVHDDKGTKRSITVTQDEGIRPSTTMEGLAKLKPAFKKDGSTTAGNSSQVSDGAAAILLARRSKAEELGLPILGVLRSYAVVGVPPDIMGIGPAYAIPVALQKAGLTVSDVDIFEINEAFASQAAYCVEKLRLPPEKVNPLGGAVALGHPLGCTGARQVITLLNELKRRGKRAYGVVSMCIGTGMGAAAVFEYPGN	330	VALQKAG	7	P09110330
breast_mzml	-130	28604015	FALSE	High	Sequest HT (C6)	Unambiguous	[R].sYAVVGVPPDIMGIGPAYAIPVALQ.[K]	N-Term(TMT6plex)	sYAVVGVPPDIMGIGPAYAIPVALQ	FALSE	1	P09110	3-ketoacyl-CoA thiolase, peroxisomal OS=Homo sapiens OX=9606 GN=ACAA1 PE=1 SV=2	3-ketoacyl-CoA thiolase, peroxisomal	P09110	0	3	0.4773	0	1	1	909.835	2727.49	2727.5	-2.95	-0.00268	HCD	MS2	99.318	473483	breast_F281-300.mzML	F446	2.64	1	0.001032	0.006412	Q	K	Q	ACAA1 ACAA PTHIO	MQRLQVVLGHLRGPADSGWMPQAAPCLSGAPQASAADVVVVHGRRTAICRAGRGGFKDTTPDELLSAVMTAVLKDVNLRPEQLGDICVGNVLQPGAGAIMARIAQFLSDIPETVPLSTVNRQCSSGLQAVASIAGGIRNGSYDIGMACGVESMSLADRGNPGNITSRLMEKEKARDCLIPMGITSENVAERFGISREKQDTFALASQQKAARAQSKGCFQAEIVPVTTTVHDDKGTKRSITVTQDEGIRPSTTMEGLAKLKPAFKKDGSTTAGNSSQVSDGAAAILLARRSKAEELGLPILGVLRSYAVVGVPPDIMGIGPAYAIPVALQKAGLTVSDVDIFEINEAFASQAAYCVEKLRLPPEKVNPLGGAVALGHPLGCTGARQVITLLNELKRRGKRAYGVVSMCIGTGMGAAAVFEYPGN	330	VALQKAG	7	P09110330
breast_mzml	-121	20502666	FALSE	High	Sequest HT (B6)	Unambiguous	[R].sYAVVGVPPDIMGIGPAYAIPVALQ.[K]	N-Term(TMT6plex)	sYAVVGVPPDIMGIGPAYAIPVALQ	FALSE	1	P09110	3-ketoacyl-CoA thiolase, peroxisomal OS=Homo sapiens OX=9606 GN=ACAA1 PE=1 SV=2	3-ketoacyl-CoA thiolase, peroxisomal	P09110	0	3	0.4006	0	1	1	909.834	2727.49	2727.5	-4.26	-0.00387	HCD	MS2	98.5481	329932	breast_F161-180.mzML	F440	3.12	1	0.00256	0.02142	Q	K	Q	ACAA1 ACAA PTHIO	MQRLQVVLGHLRGPADSGWMPQAAPCLSGAPQASAADVVVVHGRRTAICRAGRGGFKDTTPDELLSAVMTAVLKDVNLRPEQLGDICVGNVLQPGAGAIMARIAQFLSDIPETVPLSTVNRQCSSGLQAVASIAGGIRNGSYDIGMACGVESMSLADRGNPGNITSRLMEKEKARDCLIPMGITSENVAERFGISREKQDTFALASQQKAARAQSKGCFQAEIVPVTTTVHDDKGTKRSITVTQDEGIRPSTTMEGLAKLKPAFKKDGSTTAGNSSQVSDGAAAILLARRSKAEELGLPILGVLRSYAVVGVPPDIMGIGPAYAIPVALQKAGLTVSDVDIFEINEAFASQAAYCVEKLRLPPEKVNPLGGAVALGHPLGCTGARQVITLLNELKRRGKRAYGVVSMCIGTGMGAAAVFEYPGN	330	VALQKAG	7	P09110330
breast_mzml	-121	21268520	FALSE	High	Sequest HT (B6)	Unambiguous	[R].sYAVVGVPPDIMGIGPAYAIPVALQ.[K]	N-Term(TMT6plex)	sYAVVGVPPDIMGIGPAYAIPVALQ	FALSE	1	P09110	3-ketoacyl-CoA thiolase, peroxisomal OS=Homo sapiens OX=9606 GN=ACAA1 PE=1 SV=2	3-ketoacyl-CoA thiolase, peroxisomal	P09110	0	3	0.5411	0	1	1	909.839	2727.5	2727.5	1.05	0.00095	HCD	MS2	98.4555	420632	breast_F161-180.mzML	F440	2.31	1	0.0003566	0.002312	Q	K	Q	ACAA1 ACAA PTHIO	MQRLQVVLGHLRGPADSGWMPQAAPCLSGAPQASAADVVVVHGRRTAICRAGRGGFKDTTPDELLSAVMTAVLKDVNLRPEQLGDICVGNVLQPGAGAIMARIAQFLSDIPETVPLSTVNRQCSSGLQAVASIAGGIRNGSYDIGMACGVESMSLADRGNPGNITSRLMEKEKARDCLIPMGITSENVAERFGISREKQDTFALASQQKAARAQSKGCFQAEIVPVTTTVHDDKGTKRSITVTQDEGIRPSTTMEGLAKLKPAFKKDGSTTAGNSSQVSDGAAAILLARRSKAEELGLPILGVLRSYAVVGVPPDIMGIGPAYAIPVALQKAGLTVSDVDIFEINEAFASQAAYCVEKLRLPPEKVNPLGGAVALGHPLGCTGARQVITLLNELKRRGKRAYGVVSMCIGTGMGAAAVFEYPGN	330	VALQKAG	7	P09110330
breast_mzml	-110	28355537	FALSE	High	Sequest HT (A6)	Unambiguous	[R].sYAVVGVPPDIMGIGPAYAIPVALQ.[K]	N-Term(TMT6plex)	sYAVVGVPPDIMGIGPAYAIPVALQ	FALSE	1	P09110	3-ketoacyl-CoA thiolase, peroxisomal OS=Homo sapiens OX=9606 GN=ACAA1 PE=1 SV=2	3-ketoacyl-CoA thiolase, peroxisomal	P09110	0	3	0.6133	0	1	1	909.839	2727.5	2727.5	0.63	0.00057	HCD	MS2	99.9735	449780	breast_F81-100.mzML	F436	3.31	1	0.0002837	0.001525	Q	K	Q	ACAA1 ACAA PTHIO	MQRLQVVLGHLRGPADSGWMPQAAPCLSGAPQASAADVVVVHGRRTAICRAGRGGFKDTTPDELLSAVMTAVLKDVNLRPEQLGDICVGNVLQPGAGAIMARIAQFLSDIPETVPLSTVNRQCSSGLQAVASIAGGIRNGSYDIGMACGVESMSLADRGNPGNITSRLMEKEKARDCLIPMGITSENVAERFGISREKQDTFALASQQKAARAQSKGCFQAEIVPVTTTVHDDKGTKRSITVTQDEGIRPSTTMEGLAKLKPAFKKDGSTTAGNSSQVSDGAAAILLARRSKAEELGLPILGVLRSYAVVGVPPDIMGIGPAYAIPVALQKAGLTVSDVDIFEINEAFASQAAYCVEKLRLPPEKVNPLGGAVALGHPLGCTGARQVITLLNELKRRGKRAYGVVSMCIGTGMGAAAVFEYPGN	330	VALQKAG	7	P09110330
breast_mzml	-110	29188515	FALSE	High	Sequest HT (A6)	Unambiguous	[R].sYAVVGVPPDIMGIGPAYAIPVALQ.[K]	N-Term(TMT6plex)	sYAVVGVPPDIMGIGPAYAIPVALQ	FALSE	1	P09110	3-ketoacyl-CoA thiolase, peroxisomal OS=Homo sapiens OX=9606 GN=ACAA1 PE=1 SV=2	3-ketoacyl-CoA thiolase, peroxisomal	P09110	0	3	0.5202	0	1	1	909.835	2727.49	2727.5	-3.31	-0.00301	HCD	MS2	99.9802	543050	breast_F81-100.mzML	F436	2.23	1	0.001251	0.009376	Q	K	Q	ACAA1 ACAA PTHIO	MQRLQVVLGHLRGPADSGWMPQAAPCLSGAPQASAADVVVVHGRRTAICRAGRGGFKDTTPDELLSAVMTAVLKDVNLRPEQLGDICVGNVLQPGAGAIMARIAQFLSDIPETVPLSTVNRQCSSGLQAVASIAGGIRNGSYDIGMACGVESMSLADRGNPGNITSRLMEKEKARDCLIPMGITSENVAERFGISREKQDTFALASQQKAARAQSKGCFQAEIVPVTTTVHDDKGTKRSITVTQDEGIRPSTTMEGLAKLKPAFKKDGSTTAGNSSQVSDGAAAILLARRSKAEELGLPILGVLRSYAVVGVPPDIMGIGPAYAIPVALQKAGLTVSDVDIFEINEAFASQAAYCVEKLRLPPEKVNPLGGAVALGHPLGCTGARQVITLLNELKRRGKRAYGVVSMCIGTGMGAAAVFEYPGN	330	VALQKAG	7	P09110330
kidney_mzml	-601	11693405	FALSE	High	Sequest HT (A2)	Unambiguous	[R].sYAVVGVPPDIMGIGPAYAIPVALQ.[K]	N-Term(TMT6plex)	sYAVVGVPPDIMGIGPAYAIPVALQ	FALSE	1	P09110	3-ketoacyl-CoA thiolase, peroxisomal OS=Homo sapiens OX=9606 GN=ACAA1 PE=1 SV=2	3-ketoacyl-CoA thiolase, peroxisomal	P09110	0	3	0.5125	0	1	1	909.837	2727.5	2727.5	-0.54	-0.0005	HCD	MS2	98.3684	1252649	kidney_F1-50.mzML	F1	2.79	1	0.00176	0.02868	Q	K	Q	ACAA1 ACAA PTHIO	MQRLQVVLGHLRGPADSGWMPQAAPCLSGAPQASAADVVVVHGRRTAICRAGRGGFKDTTPDELLSAVMTAVLKDVNLRPEQLGDICVGNVLQPGAGAIMARIAQFLSDIPETVPLSTVNRQCSSGLQAVASIAGGIRNGSYDIGMACGVESMSLADRGNPGNITSRLMEKEKARDCLIPMGITSENVAERFGISREKQDTFALASQQKAARAQSKGCFQAEIVPVTTTVHDDKGTKRSITVTQDEGIRPSTTMEGLAKLKPAFKKDGSTTAGNSSQVSDGAAAILLARRSKAEELGLPILGVLRSYAVVGVPPDIMGIGPAYAIPVALQKAGLTVSDVDIFEINEAFASQAAYCVEKLRLPPEKVNPLGGAVALGHPLGCTGARQVITLLNELKRRGKRAYGVVSMCIGTGMGAAAVFEYPGN	330	VALQKAG	7	P09110330
liver_mzml	-539	12951259	FALSE	High	Sequest HT (B2)	Unambiguous	[R].dcLIPMGITSEN.[V]	N-Term(TMT6plex); C2(Carbamidomethyl)	dcLIPMGITSEN	FALSE	1	P09110	3-ketoacyl-CoA thiolase, peroxisomal OS=Homo sapiens OX=9606 GN=ACAA1 PE=1 SV=2	3-ketoacyl-CoA thiolase, peroxisomal	P09110	0	2	0.5683	0	1	1	789.888	1578.77	1578.77	-0.91	-0.00072	HCD	MS2	51.3052	165441	liver_F361-380.mzML	F21	2.71	1	0.0002132	0.001103	N	V	N	ACAA1 ACAA PTHIO	MQRLQVVLGHLRGPADSGWMPQAAPCLSGAPQASAADVVVVHGRRTAICRAGRGGFKDTTPDELLSAVMTAVLKDVNLRPEQLGDICVGNVLQPGAGAIMARIAQFLSDIPETVPLSTVNRQCSSGLQAVASIAGGIRNGSYDIGMACGVESMSLADRGNPGNITSRLMEKEKARDCLIPMGITSENVAERFGISREKQDTFALASQQKAARAQSKGCFQAEIVPVTTTVHDDKGTKRSITVTQDEGIRPSTTMEGLAKLKPAFKKDGSTTAGNSSQVSDGAAAILLARRSKAEELGLPILGVLRSYAVVGVPPDIMGIGPAYAIPVALQKAGLTVSDVDIFEINEAFASQAAYCVEKLRLPPEKVNPLGGAVALGHPLGCTGARQVITLLNELKRRGKRAYGVVSMCIGTGMGAAAVFEYPGN	187	TSENVAE	7	P09110187
liver_mzml	-527	9919221	FALSE	High	Sequest HT (C2)	Unambiguous	[R].dcLIPMGITSEN.[V]	N-Term(TMT6plex); C2(Carbamidomethyl)	dcLIPMGITSEN	FALSE	1	P09110	3-ketoacyl-CoA thiolase, peroxisomal OS=Homo sapiens OX=9606 GN=ACAA1 PE=1 SV=2	3-ketoacyl-CoA thiolase, peroxisomal	P09110	0	2	0.5406	0	1	1	789.889	1578.77	1578.77	0.43	0.00034	HCD	MS2	50.561	262887	liver_F181-200.mzML	F10	3.2	1	0.0003489	0.000285	N	V	N	ACAA1 ACAA PTHIO	MQRLQVVLGHLRGPADSGWMPQAAPCLSGAPQASAADVVVVHGRRTAICRAGRGGFKDTTPDELLSAVMTAVLKDVNLRPEQLGDICVGNVLQPGAGAIMARIAQFLSDIPETVPLSTVNRQCSSGLQAVASIAGGIRNGSYDIGMACGVESMSLADRGNPGNITSRLMEKEKARDCLIPMGITSENVAERFGISREKQDTFALASQQKAARAQSKGCFQAEIVPVTTTVHDDKGTKRSITVTQDEGIRPSTTMEGLAKLKPAFKKDGSTTAGNSSQVSDGAAAILLARRSKAEELGLPILGVLRSYAVVGVPPDIMGIGPAYAIPVALQKAGLTVSDVDIFEINEAFASQAAYCVEKLRLPPEKVNPLGGAVALGHPLGCTGARQVITLLNELKRRGKRAYGVVSMCIGTGMGAAAVFEYPGN	187	TSENVAE	7	P09110187
liver_mzml	-527	739136	FALSE	High	Sequest HT (C2)	Unambiguous	[R].dcLIPMGITSEN.[V]	N-Term(TMT6plex); C2(Carbamidomethyl)	dcLIPMGITSEN	FALSE	1	P09110	3-ketoacyl-CoA thiolase, peroxisomal OS=Homo sapiens OX=9606 GN=ACAA1 PE=1 SV=2	3-ketoacyl-CoA thiolase, peroxisomal	P09110	0	2	0.5659	0	1	1	789.889	1578.77	1578.77	-0.04	-3e-05	HCD	MS2	51.7244	91968	liver_F141-160.mzML	F8	3.11	1	0.0003489	5.997e-05	N	V	N	ACAA1 ACAA PTHIO	MQRLQVVLGHLRGPADSGWMPQAAPCLSGAPQASAADVVVVHGRRTAICRAGRGGFKDTTPDELLSAVMTAVLKDVNLRPEQLGDICVGNVLQPGAGAIMARIAQFLSDIPETVPLSTVNRQCSSGLQAVASIAGGIRNGSYDIGMACGVESMSLADRGNPGNITSRLMEKEKARDCLIPMGITSENVAERFGISREKQDTFALASQQKAARAQSKGCFQAEIVPVTTTVHDDKGTKRSITVTQDEGIRPSTTMEGLAKLKPAFKKDGSTTAGNSSQVSDGAAAILLARRSKAEELGLPILGVLRSYAVVGVPPDIMGIGPAYAIPVALQKAGLTVSDVDIFEINEAFASQAAYCVEKLRLPPEKVNPLGGAVALGHPLGCTGARQVITLLNELKRRGKRAYGVVSMCIGTGMGAAAVFEYPGN	187	TSENVAE	7	P09110187
liver_mzml	-530	11453323	FALSE	High	Sequest HT (D2)	Unambiguous	[R].dcLIPMGITSEN.[V]	N-Term(TMT6plex); C2(Carbamidomethyl)	dcLIPMGITSEN	FALSE	1	P09110	3-ketoacyl-CoA thiolase, peroxisomal OS=Homo sapiens OX=9606 GN=ACAA1 PE=1 SV=2	3-ketoacyl-CoA thiolase, peroxisomal	P09110	0	2	0.5285	0	1	1	789.889	1578.77	1578.77	-0.17	-0.00013	HCD	MS2	52.2408	478051	liver_F221-240.mzML	F13	3.33	1	0.0004041	0.005633	N	V	N	ACAA1 ACAA PTHIO	MQRLQVVLGHLRGPADSGWMPQAAPCLSGAPQASAADVVVVHGRRTAICRAGRGGFKDTTPDELLSAVMTAVLKDVNLRPEQLGDICVGNVLQPGAGAIMARIAQFLSDIPETVPLSTVNRQCSSGLQAVASIAGGIRNGSYDIGMACGVESMSLADRGNPGNITSRLMEKEKARDCLIPMGITSENVAERFGISREKQDTFALASQQKAARAQSKGCFQAEIVPVTTTVHDDKGTKRSITVTQDEGIRPSTTMEGLAKLKPAFKKDGSTTAGNSSQVSDGAAAILLARRSKAEELGLPILGVLRSYAVVGVPPDIMGIGPAYAIPVALQKAGLTVSDVDIFEINEAFASQAAYCVEKLRLPPEKVNPLGGAVALGHPLGCTGARQVITLLNELKRRGKRAYGVVSMCIGTGMGAAAVFEYPGN	187	TSENVAE	7	P09110187
liver_mzml	-524	2882141	FALSE	High	Sequest HT (B2)	Unambiguous	[R].dcLIPMGITSEN.[V]	N-Term(TMT6plex); C2(Carbamidomethyl)	dcLIPMGITSEN	FALSE	1	P09110	3-ketoacyl-CoA thiolase, peroxisomal OS=Homo sapiens OX=9606 GN=ACAA1 PE=1 SV=2	3-ketoacyl-CoA thiolase, peroxisomal	P09110	0	2	0.4357	0	1	1	789.89	1578.77	1578.77	0.9	0.00071	HCD	MS2	51.4897	380681	liver_F81-100.mzML	F5	2.41	1	0.0007534	0.009278	N	V	N	ACAA1 ACAA PTHIO	MQRLQVVLGHLRGPADSGWMPQAAPCLSGAPQASAADVVVVHGRRTAICRAGRGGFKDTTPDELLSAVMTAVLKDVNLRPEQLGDICVGNVLQPGAGAIMARIAQFLSDIPETVPLSTVNRQCSSGLQAVASIAGGIRNGSYDIGMACGVESMSLADRGNPGNITSRLMEKEKARDCLIPMGITSENVAERFGISREKQDTFALASQQKAARAQSKGCFQAEIVPVTTTVHDDKGTKRSITVTQDEGIRPSTTMEGLAKLKPAFKKDGSTTAGNSSQVSDGAAAILLARRSKAEELGLPILGVLRSYAVVGVPPDIMGIGPAYAIPVALQKAGLTVSDVDIFEINEAFASQAAYCVEKLRLPPEKVNPLGGAVALGHPLGCTGARQVITLLNELKRRGKRAYGVVSMCIGTGMGAAAVFEYPGN	187	TSENVAE	7	P09110187
oral_mzml	-527	9919221	FALSE	High	Sequest HT (C2)	Unambiguous	[R].dcLIPMGITSEN.[V]	N-Term(TMT6plex); C2(Carbamidomethyl)	dcLIPMGITSEN	FALSE	1	P09110	3-ketoacyl-CoA thiolase, peroxisomal OS=Homo sapiens OX=9606 GN=ACAA1 PE=1 SV=2	3-ketoacyl-CoA thiolase, peroxisomal	P09110	0	2	0.5406	0	1	1	789.889	1578.77	1578.77	0.43	0.00034	HCD	MS2	50.561	262887	liver_F181-200.mzML	F10	3.2	1	0.0003489	0.000285	N	V	N	ACAA1 ACAA PTHIO	MQRLQVVLGHLRGPADSGWMPQAAPCLSGAPQASAADVVVVHGRRTAICRAGRGGFKDTTPDELLSAVMTAVLKDVNLRPEQLGDICVGNVLQPGAGAIMARIAQFLSDIPETVPLSTVNRQCSSGLQAVASIAGGIRNGSYDIGMACGVESMSLADRGNPGNITSRLMEKEKARDCLIPMGITSENVAERFGISREKQDTFALASQQKAARAQSKGCFQAEIVPVTTTVHDDKGTKRSITVTQDEGIRPSTTMEGLAKLKPAFKKDGSTTAGNSSQVSDGAAAILLARRSKAEELGLPILGVLRSYAVVGVPPDIMGIGPAYAIPVALQKAGLTVSDVDIFEINEAFASQAAYCVEKLRLPPEKVNPLGGAVALGHPLGCTGARQVITLLNELKRRGKRAYGVVSMCIGTGMGAAAVFEYPGN	187	TSENVAE	7	P09110187
oral_mzml	-527	739136	FALSE	High	Sequest HT (C2)	Unambiguous	[R].dcLIPMGITSEN.[V]	N-Term(TMT6plex); C2(Carbamidomethyl)	dcLIPMGITSEN	FALSE	1	P09110	3-ketoacyl-CoA thiolase, peroxisomal OS=Homo sapiens OX=9606 GN=ACAA1 PE=1 SV=2	3-ketoacyl-CoA thiolase, peroxisomal	P09110	0	2	0.5659	0	1	1	789.889	1578.77	1578.77	-0.04	-3e-05	HCD	MS2	51.7244	91968	liver_F141-160.mzML	F8	3.11	1	0.0003489	5.997e-05	N	V	N	ACAA1 ACAA PTHIO	MQRLQVVLGHLRGPADSGWMPQAAPCLSGAPQASAADVVVVHGRRTAICRAGRGGFKDTTPDELLSAVMTAVLKDVNLRPEQLGDICVGNVLQPGAGAIMARIAQFLSDIPETVPLSTVNRQCSSGLQAVASIAGGIRNGSYDIGMACGVESMSLADRGNPGNITSRLMEKEKARDCLIPMGITSENVAERFGISREKQDTFALASQQKAARAQSKGCFQAEIVPVTTTVHDDKGTKRSITVTQDEGIRPSTTMEGLAKLKPAFKKDGSTTAGNSSQVSDGAAAILLARRSKAEELGLPILGVLRSYAVVGVPPDIMGIGPAYAIPVALQKAGLTVSDVDIFEINEAFASQAAYCVEKLRLPPEKVNPLGGAVALGHPLGCTGARQVITLLNELKRRGKRAYGVVSMCIGTGMGAAAVFEYPGN	187	TSENVAE	7	P09110187
oral_mzml	-530	11453323	FALSE	High	Sequest HT (D2)	Unambiguous	[R].dcLIPMGITSEN.[V]	N-Term(TMT6plex); C2(Carbamidomethyl)	dcLIPMGITSEN	FALSE	1	P09110	3-ketoacyl-CoA thiolase, peroxisomal OS=Homo sapiens OX=9606 GN=ACAA1 PE=1 SV=2	3-ketoacyl-CoA thiolase, peroxisomal	P09110	0	2	0.5285	0	1	1	789.889	1578.77	1578.77	-0.17	-0.00013	HCD	MS2	52.2408	478051	liver_F221-240.mzML	F13	3.33	1	0.0004041	0.005633	N	V	N	ACAA1 ACAA PTHIO	MQRLQVVLGHLRGPADSGWMPQAAPCLSGAPQASAADVVVVHGRRTAICRAGRGGFKDTTPDELLSAVMTAVLKDVNLRPEQLGDICVGNVLQPGAGAIMARIAQFLSDIPETVPLSTVNRQCSSGLQAVASIAGGIRNGSYDIGMACGVESMSLADRGNPGNITSRLMEKEKARDCLIPMGITSENVAERFGISREKQDTFALASQQKAARAQSKGCFQAEIVPVTTTVHDDKGTKRSITVTQDEGIRPSTTMEGLAKLKPAFKKDGSTTAGNSSQVSDGAAAILLARRSKAEELGLPILGVLRSYAVVGVPPDIMGIGPAYAIPVALQKAGLTVSDVDIFEINEAFASQAAYCVEKLRLPPEKVNPLGGAVALGHPLGCTGARQVITLLNELKRRGKRAYGVVSMCIGTGMGAAAVFEYPGN	187	TSENVAE	7	P09110187
oral_mzml	-524	2882141	FALSE	High	Sequest HT (B2)	Unambiguous	[R].dcLIPMGITSEN.[V]	N-Term(TMT6plex); C2(Carbamidomethyl)	dcLIPMGITSEN	FALSE	1	P09110	3-ketoacyl-CoA thiolase, peroxisomal OS=Homo sapiens OX=9606 GN=ACAA1 PE=1 SV=2	3-ketoacyl-CoA thiolase, peroxisomal	P09110	0	2	0.4357	0	1	1	789.89	1578.77	1578.77	0.9	0.00071	HCD	MS2	51.4897	380681	liver_F81-100.mzML	F5	2.41	1	0.0007534	0.009278	N	V	N	ACAA1 ACAA PTHIO	MQRLQVVLGHLRGPADSGWMPQAAPCLSGAPQASAADVVVVHGRRTAICRAGRGGFKDTTPDELLSAVMTAVLKDVNLRPEQLGDICVGNVLQPGAGAIMARIAQFLSDIPETVPLSTVNRQCSSGLQAVASIAGGIRNGSYDIGMACGVESMSLADRGNPGNITSRLMEKEKARDCLIPMGITSENVAERFGISREKQDTFALASQQKAARAQSKGCFQAEIVPVTTTVHDDKGTKRSITVTQDEGIRPSTTMEGLAKLKPAFKKDGSTTAGNSSQVSDGAAAILLARRSKAEELGLPILGVLRSYAVVGVPPDIMGIGPAYAIPVALQKAGLTVSDVDIFEINEAFASQAAYCVEKLRLPPEKVNPLGGAVALGHPLGCTGARQVITLLNELKRRGKRAYGVVSMCIGTGMGAAAVFEYPGN	187	TSENVAE	7	P09110187
liver_mzml	-503	8404751	FALSE	High	Sequest HT (D2)	Unambiguous	[K].qDTFALASQ.[Q]	N-Term(TMT6plex)	qDTFALASQ	FALSE	1	P09110	3-ketoacyl-CoA thiolase, peroxisomal OS=Homo sapiens OX=9606 GN=ACAA1 PE=1 SV=2	3-ketoacyl-CoA thiolase, peroxisomal	P09110	0	2	0.6174	0	1	1	605.32	1209.63	1209.63	0.37	0.00023	HCD	MS2	25.5	80603	liver_F501-520.mzML	F28	2.64	1	0.0002642	0.002635	Q	Q	Q	ACAA1 ACAA PTHIO	MQRLQVVLGHLRGPADSGWMPQAAPCLSGAPQASAADVVVVHGRRTAICRAGRGGFKDTTPDELLSAVMTAVLKDVNLRPEQLGDICVGNVLQPGAGAIMARIAQFLSDIPETVPLSTVNRQCSSGLQAVASIAGGIRNGSYDIGMACGVESMSLADRGNPGNITSRLMEKEKARDCLIPMGITSENVAERFGISREKQDTFALASQQKAARAQSKGCFQAEIVPVTTTVHDDKGTKRSITVTQDEGIRPSTTMEGLAKLKPAFKKDGSTTAGNSSQVSDGAAAILLARRSKAEELGLPILGVLRSYAVVGVPPDIMGIGPAYAIPVALQKAGLTVSDVDIFEINEAFASQAAYCVEKLRLPPEKVNPLGGAVALGHPLGCTGARQVITLLNELKRRGKRAYGVVSMCIGTGMGAAAVFEYPGN	207	LASQQKA	7	P09110207
breast_mzml	-372	15517946	FALSE	High	Sequest HT (B2)	Unambiguous	[K].aGLTVSDVDIFEIn.[E]	N-Term(TMT6plex); C-Term(Dehydrated)	aGLTVSDVDIFEIn	FALSE	1	P09110	3-ketoacyl-CoA thiolase, peroxisomal OS=Homo sapiens OX=9606 GN=ACAA1 PE=1 SV=2	3-ketoacyl-CoA thiolase, peroxisomal	P09110	0	2	0.5914	0	1	1	852.455	1703.9	1703.91	-1.99	-0.00169	HCD	MS2	91.3175	429598	breast_F141-160.mzML	F439	2.57	1	2.987e-05	5.609e-05	n	E	cN	ACAA1 ACAA PTHIO	MQRLQVVLGHLRGPADSGWMPQAAPCLSGAPQASAADVVVVHGRRTAICRAGRGGFKDTTPDELLSAVMTAVLKDVNLRPEQLGDICVGNVLQPGAGAIMARIAQFLSDIPETVPLSTVNRQCSSGLQAVASIAGGIRNGSYDIGMACGVESMSLADRGNPGNITSRLMEKEKARDCLIPMGITSENVAERFGISREKQDTFALASQQKAARAQSKGCFQAEIVPVTTTVHDDKGTKRSITVTQDEGIRPSTTMEGLAKLKPAFKKDGSTTAGNSSQVSDGAAAILLARRSKAEELGLPILGVLRSYAVVGVPPDIMGIGPAYAIPVALQKAGLTVSDVDIFEINEAFASQAAYCVEKLRLPPEKVNPLGGAVALGHPLGCTGARQVITLLNELKRRGKRAYGVVSMCIGTGMGAAAVFEYPGN	345	FEINEAF	7	P09110345
breast_mzml	-372	7402158	FALSE	High	Sequest HT (B2)	Unambiguous	[K].aGLTVSDVDIFEIn.[E]	N-Term(TMT6plex); C-Term(Dehydrated)	aGLTVSDVDIFEIn	FALSE	1	P09110	3-ketoacyl-CoA thiolase, peroxisomal OS=Homo sapiens OX=9606 GN=ACAA1 PE=1 SV=2	3-ketoacyl-CoA thiolase, peroxisomal	P09110	0	2	0.571	0	1	1	852.458	1703.91	1703.91	1.6	0.00136	HCD	MS2	91.5443	179868	breast_F121-140.mzML	F438	3.17	1	2.987e-05	2.768e-05	n	E	cN	ACAA1 ACAA PTHIO	MQRLQVVLGHLRGPADSGWMPQAAPCLSGAPQASAADVVVVHGRRTAICRAGRGGFKDTTPDELLSAVMTAVLKDVNLRPEQLGDICVGNVLQPGAGAIMARIAQFLSDIPETVPLSTVNRQCSSGLQAVASIAGGIRNGSYDIGMACGVESMSLADRGNPGNITSRLMEKEKARDCLIPMGITSENVAERFGISREKQDTFALASQQKAARAQSKGCFQAEIVPVTTTVHDDKGTKRSITVTQDEGIRPSTTMEGLAKLKPAFKKDGSTTAGNSSQVSDGAAAILLARRSKAEELGLPILGVLRSYAVVGVPPDIMGIGPAYAIPVALQKAGLTVSDVDIFEINEAFASQAAYCVEKLRLPPEKVNPLGGAVALGHPLGCTGARQVITLLNELKRRGKRAYGVVSMCIGTGMGAAAVFEYPGN	345	FEINEAF	7	P09110345
kidney_mzml	-589	14122342	FALSE	High	Sequest HT (A2)	Unambiguous	[K].aGLTVSDVDIFEIn.[E]	N-Term(TMT6plex); C-Term(Dehydrated)	aGLTVSDVDIFEIn	FALSE	1	P09110	3-ketoacyl-CoA thiolase, peroxisomal OS=Homo sapiens OX=9606 GN=ACAA1 PE=1 SV=2	3-ketoacyl-CoA thiolase, peroxisomal	P09110	0	2	0.1603	0	1	1	852.453	1703.9	1703.91	-3.34	-0.00284	HCD	MS2	96.8121	57827	kidney_F51-100.mzML	F2	1.56	1	0.0005731	0.007921	n	E	cN	ACAA1 ACAA PTHIO	MQRLQVVLGHLRGPADSGWMPQAAPCLSGAPQASAADVVVVHGRRTAICRAGRGGFKDTTPDELLSAVMTAVLKDVNLRPEQLGDICVGNVLQPGAGAIMARIAQFLSDIPETVPLSTVNRQCSSGLQAVASIAGGIRNGSYDIGMACGVESMSLADRGNPGNITSRLMEKEKARDCLIPMGITSENVAERFGISREKQDTFALASQQKAARAQSKGCFQAEIVPVTTTVHDDKGTKRSITVTQDEGIRPSTTMEGLAKLKPAFKKDGSTTAGNSSQVSDGAAAILLARRSKAEELGLPILGVLRSYAVVGVPPDIMGIGPAYAIPVALQKAGLTVSDVDIFEINEAFASQAAYCVEKLRLPPEKVNPLGGAVALGHPLGCTGARQVITLLNELKRRGKRAYGVVSMCIGTGMGAAAVFEYPGN	345	FEINEAF	7	P09110345
kidney_mzml	-595	7175420	FALSE	High	Sequest HT (C2)	Unambiguous	[K].aGLTVSDVDIFEIn.[E]	N-Term(TMT6plex); C-Term(Dehydrated)	aGLTVSDVDIFEIn	FALSE	1	P09110	3-ketoacyl-CoA thiolase, peroxisomal OS=Homo sapiens OX=9606 GN=ACAA1 PE=1 SV=2	3-ketoacyl-CoA thiolase, peroxisomal	P09110	0	2	0.4916	0	1	1	852.455	1703.9	1703.91	-1.23	-0.00105	HCD	MS2	100.26	784862	kidney_F201-250.mzML	F5	1.79	1	0.0001167	0.001121	n	E	cN	ACAA1 ACAA PTHIO	MQRLQVVLGHLRGPADSGWMPQAAPCLSGAPQASAADVVVVHGRRTAICRAGRGGFKDTTPDELLSAVMTAVLKDVNLRPEQLGDICVGNVLQPGAGAIMARIAQFLSDIPETVPLSTVNRQCSSGLQAVASIAGGIRNGSYDIGMACGVESMSLADRGNPGNITSRLMEKEKARDCLIPMGITSENVAERFGISREKQDTFALASQQKAARAQSKGCFQAEIVPVTTTVHDDKGTKRSITVTQDEGIRPSTTMEGLAKLKPAFKKDGSTTAGNSSQVSDGAAAILLARRSKAEELGLPILGVLRSYAVVGVPPDIMGIGPAYAIPVALQKAGLTVSDVDIFEINEAFASQAAYCVEKLRLPPEKVNPLGGAVALGHPLGCTGARQVITLLNELKRRGKRAYGVVSMCIGTGMGAAAVFEYPGN	345	FEINEAF	7	P09110345
liver_mzml	-527	2326337	FALSE	High	Sequest HT (C2)	Unambiguous	[K].aGLTVSDVDIFEIn.[E]	N-Term(TMT6plex); C-Term(Dehydrated)	aGLTVSDVDIFEIn	FALSE	1	P09110	3-ketoacyl-CoA thiolase, peroxisomal OS=Homo sapiens OX=9606 GN=ACAA1 PE=1 SV=2	3-ketoacyl-CoA thiolase, peroxisomal	P09110	0	2	0.5083	0	1	1	852.453	1703.9	1703.91	-3.6	-0.00307	HCD	MS2	63.4015	285971	liver_F141-160.mzML	F8	1.81	1	0.0003489	0.0001453	n	E	cN	ACAA1 ACAA PTHIO	MQRLQVVLGHLRGPADSGWMPQAAPCLSGAPQASAADVVVVHGRRTAICRAGRGGFKDTTPDELLSAVMTAVLKDVNLRPEQLGDICVGNVLQPGAGAIMARIAQFLSDIPETVPLSTVNRQCSSGLQAVASIAGGIRNGSYDIGMACGVESMSLADRGNPGNITSRLMEKEKARDCLIPMGITSENVAERFGISREKQDTFALASQQKAARAQSKGCFQAEIVPVTTTVHDDKGTKRSITVTQDEGIRPSTTMEGLAKLKPAFKKDGSTTAGNSSQVSDGAAAILLARRSKAEELGLPILGVLRSYAVVGVPPDIMGIGPAYAIPVALQKAGLTVSDVDIFEINEAFASQAAYCVEKLRLPPEKVNPLGGAVALGHPLGCTGARQVITLLNELKRRGKRAYGVVSMCIGTGMGAAAVFEYPGN	345	FEINEAF	7	P09110345
nci7_mzml	-215	2165980	FALSE	High	Sequest HT (A2)	Unambiguous	[K].aGLTVSDVDIFEIn.[E]	N-Term(TMT6plex); C-Term(Dehydrated)	aGLTVSDVDIFEIn	FALSE	1	P09110	3-ketoacyl-CoA thiolase, peroxisomal OS=Homo sapiens OX=9606 GN=ACAA1 PE=1 SV=2	3-ketoacyl-CoA thiolase, peroxisomal	P09110	0	2	0.1731	0	1	1	852.459	1703.91	1703.91	3.05	0.0026	HCD	MS2	98.8576	60219	nci7_3.mzML	F52	1.56	1	0.009369	0.08659	n	E	cN	ACAA1 ACAA PTHIO	MQRLQVVLGHLRGPADSGWMPQAAPCLSGAPQASAADVVVVHGRRTAICRAGRGGFKDTTPDELLSAVMTAVLKDVNLRPEQLGDICVGNVLQPGAGAIMARIAQFLSDIPETVPLSTVNRQCSSGLQAVASIAGGIRNGSYDIGMACGVESMSLADRGNPGNITSRLMEKEKARDCLIPMGITSENVAERFGISREKQDTFALASQQKAARAQSKGCFQAEIVPVTTTVHDDKGTKRSITVTQDEGIRPSTTMEGLAKLKPAFKKDGSTTAGNSSQVSDGAAAILLARRSKAEELGLPILGVLRSYAVVGVPPDIMGIGPAYAIPVALQKAGLTVSDVDIFEINEAFASQAAYCVEKLRLPPEKVNPLGGAVALGHPLGCTGARQVITLLNELKRRGKRAYGVVSMCIGTGMGAAAVFEYPGN	345	FEINEAF	7	P09110345
oral_mzml	-527	2326337	FALSE	High	Sequest HT (C2)	Unambiguous	[K].aGLTVSDVDIFEIn.[E]	N-Term(TMT6plex); C-Term(Dehydrated)	aGLTVSDVDIFEIn	FALSE	1	P09110	3-ketoacyl-CoA thiolase, peroxisomal OS=Homo sapiens OX=9606 GN=ACAA1 PE=1 SV=2	3-ketoacyl-CoA thiolase, peroxisomal	P09110	0	2	0.5083	0	1	1	852.453	1703.9	1703.91	-3.6	-0.00307	HCD	MS2	63.4015	285971	liver_F141-160.mzML	F8	1.81	1	0.0003489	0.0001453	n	E	cN	ACAA1 ACAA PTHIO	MQRLQVVLGHLRGPADSGWMPQAAPCLSGAPQASAADVVVVHGRRTAICRAGRGGFKDTTPDELLSAVMTAVLKDVNLRPEQLGDICVGNVLQPGAGAIMARIAQFLSDIPETVPLSTVNRQCSSGLQAVASIAGGIRNGSYDIGMACGVESMSLADRGNPGNITSRLMEKEKARDCLIPMGITSENVAERFGISREKQDTFALASQQKAARAQSKGCFQAEIVPVTTTVHDDKGTKRSITVTQDEGIRPSTTMEGLAKLKPAFKKDGSTTAGNSSQVSDGAAAILLARRSKAEELGLPILGVLRSYAVVGVPPDIMGIGPAYAIPVALQKAGLTVSDVDIFEINEAFASQAAYCVEKLRLPPEKVNPLGGAVALGHPLGCTGARQVITLLNELKRRGKRAYGVVSMCIGTGMGAAAVFEYPGN	345	FEINEAF	7	P09110345
liver_mzml	-548	2466785	FALSE	High	Sequest HT (E2)	Unambiguous	[K].dVNLRPEQLGDIcVGN.[V]	N-Term(TMT6plex); C13(Carbamidomethyl)	dVNLRPEQLGDIcVGN	FALSE	1	P09110	3-ketoacyl-CoA thiolase, peroxisomal OS=Homo sapiens OX=9606 GN=ACAA1 PE=1 SV=2	3-ketoacyl-CoA thiolase, peroxisomal	P09110	0	3	0.6107	0	1	1	676.683	2028.03	2028.04	-1.7	-0.00115	HCD	MS2	42.8974	306123	liver_F541-560.mzML	F30	5.06	1	5.383e-05	2.629e-06	N	V	N	ACAA1 ACAA PTHIO	MQRLQVVLGHLRGPADSGWMPQAAPCLSGAPQASAADVVVVHGRRTAICRAGRGGFKDTTPDELLSAVMTAVLKDVNLRPEQLGDICVGNVLQPGAGAIMARIAQFLSDIPETVPLSTVNRQCSSGLQAVASIAGGIRNGSYDIGMACGVESMSLADRGNPGNITSRLMEKEKARDCLIPMGITSENVAERFGISREKQDTFALASQQKAARAQSKGCFQAEIVPVTTTVHDDKGTKRSITVTQDEGIRPSTTMEGLAKLKPAFKKDGSTTAGNSSQVSDGAAAILLARRSKAEELGLPILGVLRSYAVVGVPPDIMGIGPAYAIPVALQKAGLTVSDVDIFEINEAFASQAAYCVEKLRLPPEKVNPLGGAVALGHPLGCTGARQVITLLNELKRRGKRAYGVVSMCIGTGMGAAAVFEYPGN	90	CVGNVLQ	7	P0911090
liver_mzml	-545	8629239	FALSE	High	Sequest HT (D2)	Unambiguous	[K].dVNLRPEQLGDIcVGN.[V]	N-Term(TMT6plex); C13(Carbamidomethyl)	dVNLRPEQLGDIcVGN	FALSE	1	P09110	3-ketoacyl-CoA thiolase, peroxisomal OS=Homo sapiens OX=9606 GN=ACAA1 PE=1 SV=2	3-ketoacyl-CoA thiolase, peroxisomal	P09110	0	3	0.5899	0	1	1	676.683	2028.04	2028.04	-1.47	-0.00099	HCD	MS2	42.2873	110906	liver_F501-520.mzML	F28	4.56	1	6.558e-05	3.989e-07	N	V	N	ACAA1 ACAA PTHIO	MQRLQVVLGHLRGPADSGWMPQAAPCLSGAPQASAADVVVVHGRRTAICRAGRGGFKDTTPDELLSAVMTAVLKDVNLRPEQLGDICVGNVLQPGAGAIMARIAQFLSDIPETVPLSTVNRQCSSGLQAVASIAGGIRNGSYDIGMACGVESMSLADRGNPGNITSRLMEKEKARDCLIPMGITSENVAERFGISREKQDTFALASQQKAARAQSKGCFQAEIVPVTTTVHDDKGTKRSITVTQDEGIRPSTTMEGLAKLKPAFKKDGSTTAGNSSQVSDGAAAILLARRSKAEELGLPILGVLRSYAVVGVPPDIMGIGPAYAIPVALQKAGLTVSDVDIFEINEAFASQAAYCVEKLRLPPEKVNPLGGAVALGHPLGCTGARQVITLLNELKRRGKRAYGVVSMCIGTGMGAAAVFEYPGN	90	CVGNVLQ	7	P0911090
liver_mzml	-551	5357885	FALSE	High	Sequest HT (F2)	Unambiguous	[K].dVNLRPEQLGDIcVGN.[V]	N-Term(TMT6plex); C13(Carbamidomethyl)	dVNLRPEQLGDIcVGN	FALSE	1	P09110	3-ketoacyl-CoA thiolase, peroxisomal OS=Homo sapiens OX=9606 GN=ACAA1 PE=1 SV=2	3-ketoacyl-CoA thiolase, peroxisomal	P09110	0	3	0.4977	0	1	1	676.684	2028.04	2028.04	0.13	9e-05	HCD	MS2	41.982	207332	liver_F641-660.mzML	F35	4.3	1	6.86e-05	8.801e-05	N	V	N	ACAA1 ACAA PTHIO	MQRLQVVLGHLRGPADSGWMPQAAPCLSGAPQASAADVVVVHGRRTAICRAGRGGFKDTTPDELLSAVMTAVLKDVNLRPEQLGDICVGNVLQPGAGAIMARIAQFLSDIPETVPLSTVNRQCSSGLQAVASIAGGIRNGSYDIGMACGVESMSLADRGNPGNITSRLMEKEKARDCLIPMGITSENVAERFGISREKQDTFALASQQKAARAQSKGCFQAEIVPVTTTVHDDKGTKRSITVTQDEGIRPSTTMEGLAKLKPAFKKDGSTTAGNSSQVSDGAAAILLARRSKAEELGLPILGVLRSYAVVGVPPDIMGIGPAYAIPVALQKAGLTVSDVDIFEINEAFASQAAYCVEKLRLPPEKVNPLGGAVALGHPLGCTGARQVITLLNELKRRGKRAYGVVSMCIGTGMGAAAVFEYPGN	90	CVGNVLQ	7	P0911090
liver_mzml	-542	6029659	FALSE	High	Sequest HT (C2)	Unambiguous	[K].dVNLRPEQLGDIcVGN.[V]	N-Term(TMT6plex); C13(Carbamidomethyl)	dVNLRPEQLGDIcVGN	FALSE	1	P09110	3-ketoacyl-CoA thiolase, peroxisomal OS=Homo sapiens OX=9606 GN=ACAA1 PE=1 SV=2	3-ketoacyl-CoA thiolase, peroxisomal	P09110	0	3	0.573	0	1	1	676.684	2028.04	2028.04	-0.5	-0.00034	HCD	MS2	42.1578	256324	liver_F401-420.mzML	F23	4.52	1	8.053e-05	1.087e-05	N	V	N	ACAA1 ACAA PTHIO	MQRLQVVLGHLRGPADSGWMPQAAPCLSGAPQASAADVVVVHGRRTAICRAGRGGFKDTTPDELLSAVMTAVLKDVNLRPEQLGDICVGNVLQPGAGAIMARIAQFLSDIPETVPLSTVNRQCSSGLQAVASIAGGIRNGSYDIGMACGVESMSLADRGNPGNITSRLMEKEKARDCLIPMGITSENVAERFGISREKQDTFALASQQKAARAQSKGCFQAEIVPVTTTVHDDKGTKRSITVTQDEGIRPSTTMEGLAKLKPAFKKDGSTTAGNSSQVSDGAAAILLARRSKAEELGLPILGVLRSYAVVGVPPDIMGIGPAYAIPVALQKAGLTVSDVDIFEINEAFASQAAYCVEKLRLPPEKVNPLGGAVALGHPLGCTGARQVITLLNELKRRGKRAYGVVSMCIGTGMGAAAVFEYPGN	90	CVGNVLQ	7	P0911090
liver_mzml	-539	11940754	FALSE	High	Sequest HT (B2)	Unambiguous	[K].dVNLRPEQLGDIcVGN.[V]	N-Term(TMT6plex); C13(Carbamidomethyl)	dVNLRPEQLGDIcVGN	FALSE	1	P09110	3-ketoacyl-CoA thiolase, peroxisomal OS=Homo sapiens OX=9606 GN=ACAA1 PE=1 SV=2	3-ketoacyl-CoA thiolase, peroxisomal	P09110	0	3	0.6174	0	1	1	676.683	2028.04	2028.04	-1.18	-0.0008	HCD	MS2	44.2862	40418	liver_F361-380.mzML	F21	4.94	1	8.382e-05	1.147e-05	N	V	N	ACAA1 ACAA PTHIO	MQRLQVVLGHLRGPADSGWMPQAAPCLSGAPQASAADVVVVHGRRTAICRAGRGGFKDTTPDELLSAVMTAVLKDVNLRPEQLGDICVGNVLQPGAGAIMARIAQFLSDIPETVPLSTVNRQCSSGLQAVASIAGGIRNGSYDIGMACGVESMSLADRGNPGNITSRLMEKEKARDCLIPMGITSENVAERFGISREKQDTFALASQQKAARAQSKGCFQAEIVPVTTTVHDDKGTKRSITVTQDEGIRPSTTMEGLAKLKPAFKKDGSTTAGNSSQVSDGAAAILLARRSKAEELGLPILGVLRSYAVVGVPPDIMGIGPAYAIPVALQKAGLTVSDVDIFEINEAFASQAAYCVEKLRLPPEKVNPLGGAVALGHPLGCTGARQVITLLNELKRRGKRAYGVVSMCIGTGMGAAAVFEYPGN	90	CVGNVLQ	7	P0911090
liver_mzml	-536	9690554	FALSE	High	Sequest HT (A2)	Unambiguous	[K].dVNLRPEQLGDIcVGN.[V]	N-Term(TMT6plex); C13(Carbamidomethyl)	dVNLRPEQLGDIcVGN	FALSE	1	P09110	3-ketoacyl-CoA thiolase, peroxisomal OS=Homo sapiens OX=9606 GN=ACAA1 PE=1 SV=2	3-ketoacyl-CoA thiolase, peroxisomal	P09110	0	3	0.6111	0	1	1	676.683	2028.04	2028.04	-1.29	-0.00087	HCD	MS2	44.4207	16647	liver_F281-300.mzML	F17	4.32	1	0.0001111	9.645e-06	N	V	N	ACAA1 ACAA PTHIO	MQRLQVVLGHLRGPADSGWMPQAAPCLSGAPQASAADVVVVHGRRTAICRAGRGGFKDTTPDELLSAVMTAVLKDVNLRPEQLGDICVGNVLQPGAGAIMARIAQFLSDIPETVPLSTVNRQCSSGLQAVASIAGGIRNGSYDIGMACGVESMSLADRGNPGNITSRLMEKEKARDCLIPMGITSENVAERFGISREKQDTFALASQQKAARAQSKGCFQAEIVPVTTTVHDDKGTKRSITVTQDEGIRPSTTMEGLAKLKPAFKKDGSTTAGNSSQVSDGAAAILLARRSKAEELGLPILGVLRSYAVVGVPPDIMGIGPAYAIPVALQKAGLTVSDVDIFEINEAFASQAAYCVEKLRLPPEKVNPLGGAVALGHPLGCTGARQVITLLNELKRRGKRAYGVVSMCIGTGMGAAAVFEYPGN	90	CVGNVLQ	7	P0911090
liver_mzml	-551	14155613	FALSE	High	Sequest HT (F2)	Unambiguous	[K].dVNLRPEQLGDIcVGN.[V]	N-Term(TMT6plex); C13(Carbamidomethyl)	dVNLRPEQLGDIcVGN	FALSE	1	P09110	3-ketoacyl-CoA thiolase, peroxisomal OS=Homo sapiens OX=9606 GN=ACAA1 PE=1 SV=2	3-ketoacyl-CoA thiolase, peroxisomal	P09110	0	3	0.6023	0	1	1	676.684	2028.04	2028.04	-1.03	-0.0007	HCD	MS2	44.3538	408968	liver_F681-700.mzML	F37	4.4	1	0.0001123	0.0001623	N	V	N	ACAA1 ACAA PTHIO	MQRLQVVLGHLRGPADSGWMPQAAPCLSGAPQASAADVVVVHGRRTAICRAGRGGFKDTTPDELLSAVMTAVLKDVNLRPEQLGDICVGNVLQPGAGAIMARIAQFLSDIPETVPLSTVNRQCSSGLQAVASIAGGIRNGSYDIGMACGVESMSLADRGNPGNITSRLMEKEKARDCLIPMGITSENVAERFGISREKQDTFALASQQKAARAQSKGCFQAEIVPVTTTVHDDKGTKRSITVTQDEGIRPSTTMEGLAKLKPAFKKDGSTTAGNSSQVSDGAAAILLARRSKAEELGLPILGVLRSYAVVGVPPDIMGIGPAYAIPVALQKAGLTVSDVDIFEINEAFASQAAYCVEKLRLPPEKVNPLGGAVALGHPLGCTGARQVITLLNELKRRGKRAYGVVSMCIGTGMGAAAVFEYPGN	90	CVGNVLQ	7	P0911090
liver_mzml	-548	11770697	FALSE	High	Sequest HT (E2)	Unambiguous	[K].dVNLRPEQLGDIcVGN.[V]	N-Term(TMT6plex); C13(Carbamidomethyl)	dVNLRPEQLGDIcVGN	FALSE	1	P09110	3-ketoacyl-CoA thiolase, peroxisomal OS=Homo sapiens OX=9606 GN=ACAA1 PE=1 SV=2	3-ketoacyl-CoA thiolase, peroxisomal	P09110	0	3	0.5169	0	1	1	676.684	2028.04	2028.04	-1.07	-0.00072	HCD	MS2	43.4419	39500	liver_F601-620.mzML	F33	3.54	1	0.0001321	0.0004641	N	V	N	ACAA1 ACAA PTHIO	MQRLQVVLGHLRGPADSGWMPQAAPCLSGAPQASAADVVVVHGRRTAICRAGRGGFKDTTPDELLSAVMTAVLKDVNLRPEQLGDICVGNVLQPGAGAIMARIAQFLSDIPETVPLSTVNRQCSSGLQAVASIAGGIRNGSYDIGMACGVESMSLADRGNPGNITSRLMEKEKARDCLIPMGITSENVAERFGISREKQDTFALASQQKAARAQSKGCFQAEIVPVTTTVHDDKGTKRSITVTQDEGIRPSTTMEGLAKLKPAFKKDGSTTAGNSSQVSDGAAAILLARRSKAEELGLPILGVLRSYAVVGVPPDIMGIGPAYAIPVALQKAGLTVSDVDIFEINEAFASQAAYCVEKLRLPPEKVNPLGGAVALGHPLGCTGARQVITLLNELKRRGKRAYGVVSMCIGTGMGAAAVFEYPGN	90	CVGNVLQ	7	P0911090
liver_mzml	-542	14997879	FALSE	High	Sequest HT (C2)	Unambiguous	[K].dVNLRPEQLGDIcVGN.[V]	N-Term(TMT6plex); C13(Carbamidomethyl)	dVNLRPEQLGDIcVGN	FALSE	1	P09110	3-ketoacyl-CoA thiolase, peroxisomal OS=Homo sapiens OX=9606 GN=ACAA1 PE=1 SV=2	3-ketoacyl-CoA thiolase, peroxisomal	P09110	0	3	0.6092	0	1	1	676.684	2028.04	2028.04	-0.61	-0.00041	HCD	MS2	41.8217	409757	liver_F441-460.mzML	F25	4.12	1	0.0001433	6.417e-05	N	V	N	ACAA1 ACAA PTHIO	MQRLQVVLGHLRGPADSGWMPQAAPCLSGAPQASAADVVVVHGRRTAICRAGRGGFKDTTPDELLSAVMTAVLKDVNLRPEQLGDICVGNVLQPGAGAIMARIAQFLSDIPETVPLSTVNRQCSSGLQAVASIAGGIRNGSYDIGMACGVESMSLADRGNPGNITSRLMEKEKARDCLIPMGITSENVAERFGISREKQDTFALASQQKAARAQSKGCFQAEIVPVTTTVHDDKGTKRSITVTQDEGIRPSTTMEGLAKLKPAFKKDGSTTAGNSSQVSDGAAAILLARRSKAEELGLPILGVLRSYAVVGVPPDIMGIGPAYAIPVALQKAGLTVSDVDIFEINEAFASQAAYCVEKLRLPPEKVNPLGGAVALGHPLGCTGARQVITLLNELKRRGKRAYGVVSMCIGTGMGAAAVFEYPGN	90	CVGNVLQ	7	P0911090
liver_mzml	-536	8413227	FALSE	High	Sequest HT (A2)	Unambiguous	[K].dVNLRPEQLGDIcVGN.[V]	N-Term(TMT6plex); C13(Carbamidomethyl)	dVNLRPEQLGDIcVGN	FALSE	1	P09110	3-ketoacyl-CoA thiolase, peroxisomal OS=Homo sapiens OX=9606 GN=ACAA1 PE=1 SV=2	3-ketoacyl-CoA thiolase, peroxisomal	P09110	0	3	0.5698	0	1	1	676.685	2028.04	2028.04	0.65	0.00044	HCD	MS2	43.961	132206	liver_F741-752.mzML	F16	4.37	1	0.0001865	1.964e-05	N	V	N	ACAA1 ACAA PTHIO	MQRLQVVLGHLRGPADSGWMPQAAPCLSGAPQASAADVVVVHGRRTAICRAGRGGFKDTTPDELLSAVMTAVLKDVNLRPEQLGDICVGNVLQPGAGAIMARIAQFLSDIPETVPLSTVNRQCSSGLQAVASIAGGIRNGSYDIGMACGVESMSLADRGNPGNITSRLMEKEKARDCLIPMGITSENVAERFGISREKQDTFALASQQKAARAQSKGCFQAEIVPVTTTVHDDKGTKRSITVTQDEGIRPSTTMEGLAKLKPAFKKDGSTTAGNSSQVSDGAAAILLARRSKAEELGLPILGVLRSYAVVGVPPDIMGIGPAYAIPVALQKAGLTVSDVDIFEINEAFASQAAYCVEKLRLPPEKVNPLGGAVALGHPLGCTGARQVITLLNELKRRGKRAYGVVSMCIGTGMGAAAVFEYPGN	90	CVGNVLQ	7	P0911090
liver_mzml	-536	8413407	FALSE	High	Sequest HT (A2)	Unambiguous	[K].dVNLRPEQLGDIcVGN.[V]	N-Term(TMT6plex); C13(Carbamidomethyl)	dVNLRPEQLGDIcVGN	FALSE	1	P09110	3-ketoacyl-CoA thiolase, peroxisomal OS=Homo sapiens OX=9606 GN=ACAA1 PE=1 SV=2	3-ketoacyl-CoA thiolase, peroxisomal	P09110	0	2	0.6692	0	1	1	1014.52	2028.04	2028.04	-1.33	-0.00135	HCD	MS2	44.0141	132225	liver_F741-752.mzML	F16	3.99	1	0.0001973	0.003124	N	V	N	ACAA1 ACAA PTHIO	MQRLQVVLGHLRGPADSGWMPQAAPCLSGAPQASAADVVVVHGRRTAICRAGRGGFKDTTPDELLSAVMTAVLKDVNLRPEQLGDICVGNVLQPGAGAIMARIAQFLSDIPETVPLSTVNRQCSSGLQAVASIAGGIRNGSYDIGMACGVESMSLADRGNPGNITSRLMEKEKARDCLIPMGITSENVAERFGISREKQDTFALASQQKAARAQSKGCFQAEIVPVTTTVHDDKGTKRSITVTQDEGIRPSTTMEGLAKLKPAFKKDGSTTAGNSSQVSDGAAAILLARRSKAEELGLPILGVLRSYAVVGVPPDIMGIGPAYAIPVALQKAGLTVSDVDIFEINEAFASQAAYCVEKLRLPPEKVNPLGGAVALGHPLGCTGARQVITLLNELKRRGKRAYGVVSMCIGTGMGAAAVFEYPGN	90	CVGNVLQ	7	P0911090
liver_mzml	-542	14997889	FALSE	High	Sequest HT (C2)	Unambiguous	[K].dVNLRPEQLGDIcVGN.[V]	N-Term(TMT6plex); C13(Carbamidomethyl)	dVNLRPEQLGDIcVGN	FALSE	1	P09110	3-ketoacyl-CoA thiolase, peroxisomal OS=Homo sapiens OX=9606 GN=ACAA1 PE=1 SV=2	3-ketoacyl-CoA thiolase, peroxisomal	P09110	0	2	0.6625	0	1	1	1014.52	2028.04	2028.04	-0.24	-0.00025	HCD	MS2	41.8263	409758	liver_F441-460.mzML	F25	3.97	1	0.0002026	0.002455	N	V	N	ACAA1 ACAA PTHIO	MQRLQVVLGHLRGPADSGWMPQAAPCLSGAPQASAADVVVVHGRRTAICRAGRGGFKDTTPDELLSAVMTAVLKDVNLRPEQLGDICVGNVLQPGAGAIMARIAQFLSDIPETVPLSTVNRQCSSGLQAVASIAGGIRNGSYDIGMACGVESMSLADRGNPGNITSRLMEKEKARDCLIPMGITSENVAERFGISREKQDTFALASQQKAARAQSKGCFQAEIVPVTTTVHDDKGTKRSITVTQDEGIRPSTTMEGLAKLKPAFKKDGSTTAGNSSQVSDGAAAILLARRSKAEELGLPILGVLRSYAVVGVPPDIMGIGPAYAIPVALQKAGLTVSDVDIFEINEAFASQAAYCVEKLRLPPEKVNPLGGAVALGHPLGCTGARQVITLLNELKRRGKRAYGVVSMCIGTGMGAAAVFEYPGN	90	CVGNVLQ	7	P0911090
liver_mzml	-539	11942418	FALSE	High	Sequest HT (B2)	Unambiguous	[K].dVNLRPEQLGDIcVGN.[V]	N-Term(TMT6plex); C13(Carbamidomethyl)	dVNLRPEQLGDIcVGN	FALSE	1	P09110	3-ketoacyl-CoA thiolase, peroxisomal OS=Homo sapiens OX=9606 GN=ACAA1 PE=1 SV=2	3-ketoacyl-CoA thiolase, peroxisomal	P09110	0	3	0.469	0	1	1	676.684	2028.04	2028.04	-0.19	-0.00013	HCD	MS2	44.8181	40601	liver_F361-380.mzML	F21	3.71	1	0.0002132	0.00023	N	V	N	ACAA1 ACAA PTHIO	MQRLQVVLGHLRGPADSGWMPQAAPCLSGAPQASAADVVVVHGRRTAICRAGRGGFKDTTPDELLSAVMTAVLKDVNLRPEQLGDICVGNVLQPGAGAIMARIAQFLSDIPETVPLSTVNRQCSSGLQAVASIAGGIRNGSYDIGMACGVESMSLADRGNPGNITSRLMEKEKARDCLIPMGITSENVAERFGISREKQDTFALASQQKAARAQSKGCFQAEIVPVTTTVHDDKGTKRSITVTQDEGIRPSTTMEGLAKLKPAFKKDGSTTAGNSSQVSDGAAAILLARRSKAEELGLPILGVLRSYAVVGVPPDIMGIGPAYAIPVALQKAGLTVSDVDIFEINEAFASQAAYCVEKLRLPPEKVNPLGGAVALGHPLGCTGARQVITLLNELKRRGKRAYGVVSMCIGTGMGAAAVFEYPGN	90	CVGNVLQ	7	P0911090
liver_mzml	-551	14166687	FALSE	High	Sequest HT (F2)	Unambiguous	[K].dVNLRPEQLGDIcVGN.[V]	N-Term(TMT6plex); C13(Carbamidomethyl)	dVNLRPEQLGDIcVGN	FALSE	1	P09110	3-ketoacyl-CoA thiolase, peroxisomal OS=Homo sapiens OX=9606 GN=ACAA1 PE=1 SV=2	3-ketoacyl-CoA thiolase, peroxisomal	P09110	0	3	0.4548	0	1	1	676.684	2028.04	2028.04	0.24	0.00016	HCD	MS2	48.0626	410210	liver_F681-700.mzML	F37	3.43	1	0.000219	0.000215	N	V	N	ACAA1 ACAA PTHIO	MQRLQVVLGHLRGPADSGWMPQAAPCLSGAPQASAADVVVVHGRRTAICRAGRGGFKDTTPDELLSAVMTAVLKDVNLRPEQLGDICVGNVLQPGAGAIMARIAQFLSDIPETVPLSTVNRQCSSGLQAVASIAGGIRNGSYDIGMACGVESMSLADRGNPGNITSRLMEKEKARDCLIPMGITSENVAERFGISREKQDTFALASQQKAARAQSKGCFQAEIVPVTTTVHDDKGTKRSITVTQDEGIRPSTTMEGLAKLKPAFKKDGSTTAGNSSQVSDGAAAILLARRSKAEELGLPILGVLRSYAVVGVPPDIMGIGPAYAIPVALQKAGLTVSDVDIFEINEAFASQAAYCVEKLRLPPEKVNPLGGAVALGHPLGCTGARQVITLLNELKRRGKRAYGVVSMCIGTGMGAAAVFEYPGN	90	CVGNVLQ	7	P0911090
liver_mzml	-551	5143804	FALSE	High	Sequest HT (F2)	Unambiguous	[K].dVNLRPEQLGDIcVGN.[V]	N-Term(TMT6plex); C13(Carbamidomethyl)	dVNLRPEQLGDIcVGN	FALSE	1	P09110	3-ketoacyl-CoA thiolase, peroxisomal OS=Homo sapiens OX=9606 GN=ACAA1 PE=1 SV=2	3-ketoacyl-CoA thiolase, peroxisomal	P09110	0	3	0.534	0	1	1	676.684	2028.04	2028.04	-0.88	-0.0006	HCD	MS2	27.0784	176888	liver_F641-660.mzML	F35	3.82	1	0.0002259	0.0002531	N	V	N	ACAA1 ACAA PTHIO	MQRLQVVLGHLRGPADSGWMPQAAPCLSGAPQASAADVVVVHGRRTAICRAGRGGFKDTTPDELLSAVMTAVLKDVNLRPEQLGDICVGNVLQPGAGAIMARIAQFLSDIPETVPLSTVNRQCSSGLQAVASIAGGIRNGSYDIGMACGVESMSLADRGNPGNITSRLMEKEKARDCLIPMGITSENVAERFGISREKQDTFALASQQKAARAQSKGCFQAEIVPVTTTVHDDKGTKRSITVTQDEGIRPSTTMEGLAKLKPAFKKDGSTTAGNSSQVSDGAAAILLARRSKAEELGLPILGVLRSYAVVGVPPDIMGIGPAYAIPVALQKAGLTVSDVDIFEINEAFASQAAYCVEKLRLPPEKVNPLGGAVALGHPLGCTGARQVITLLNELKRRGKRAYGVVSMCIGTGMGAAAVFEYPGN	90	CVGNVLQ	7	P0911090
liver_mzml	-551	14163552	FALSE	High	Sequest HT (F2)	Unambiguous	[K].dVNLRPEQLGDIcVGN.[V]	N-Term(TMT6plex); C13(Carbamidomethyl)	dVNLRPEQLGDIcVGN	FALSE	1	P09110	3-ketoacyl-CoA thiolase, peroxisomal OS=Homo sapiens OX=9606 GN=ACAA1 PE=1 SV=2	3-ketoacyl-CoA thiolase, peroxisomal	P09110	0	3	0.5414	0	1	1	676.684	2028.04	2028.04	0.33	0.00022	HCD	MS2	46.9568	409870	liver_F681-700.mzML	F37	3.62	1	0.0002259	0.000242	N	V	N	ACAA1 ACAA PTHIO	MQRLQVVLGHLRGPADSGWMPQAAPCLSGAPQASAADVVVVHGRRTAICRAGRGGFKDTTPDELLSAVMTAVLKDVNLRPEQLGDICVGNVLQPGAGAIMARIAQFLSDIPETVPLSTVNRQCSSGLQAVASIAGGIRNGSYDIGMACGVESMSLADRGNPGNITSRLMEKEKARDCLIPMGITSENVAERFGISREKQDTFALASQQKAARAQSKGCFQAEIVPVTTTVHDDKGTKRSITVTQDEGIRPSTTMEGLAKLKPAFKKDGSTTAGNSSQVSDGAAAILLARRSKAEELGLPILGVLRSYAVVGVPPDIMGIGPAYAIPVALQKAGLTVSDVDIFEINEAFASQAAYCVEKLRLPPEKVNPLGGAVALGHPLGCTGARQVITLLNELKRRGKRAYGVVSMCIGTGMGAAAVFEYPGN	90	CVGNVLQ	7	P0911090
liver_mzml	-548	2466865	FALSE	High	Sequest HT (E2)	Unambiguous	[K].dVNLRPEQLGDIcVGN.[V]	N-Term(TMT6plex); C13(Carbamidomethyl)	dVNLRPEQLGDIcVGN	FALSE	1	P09110	3-ketoacyl-CoA thiolase, peroxisomal OS=Homo sapiens OX=9606 GN=ACAA1 PE=1 SV=2	3-ketoacyl-CoA thiolase, peroxisomal	P09110	0	2	0.5676	0	1	1	1014.52	2028.04	2028.04	0.17	0.00017	HCD	MS2	42.9294	306131	liver_F541-560.mzML	F30	4.14	1	0.0002262	0.002579	N	V	N	ACAA1 ACAA PTHIO	MQRLQVVLGHLRGPADSGWMPQAAPCLSGAPQASAADVVVVHGRRTAICRAGRGGFKDTTPDELLSAVMTAVLKDVNLRPEQLGDICVGNVLQPGAGAIMARIAQFLSDIPETVPLSTVNRQCSSGLQAVASIAGGIRNGSYDIGMACGVESMSLADRGNPGNITSRLMEKEKARDCLIPMGITSENVAERFGISREKQDTFALASQQKAARAQSKGCFQAEIVPVTTTVHDDKGTKRSITVTQDEGIRPSTTMEGLAKLKPAFKKDGSTTAGNSSQVSDGAAAILLARRSKAEELGLPILGVLRSYAVVGVPPDIMGIGPAYAIPVALQKAGLTVSDVDIFEINEAFASQAAYCVEKLRLPPEKVNPLGGAVALGHPLGCTGARQVITLLNELKRRGKRAYGVVSMCIGTGMGAAAVFEYPGN	90	CVGNVLQ	7	P0911090
liver_mzml	-551	14165174	FALSE	High	Sequest HT (F2)	Unambiguous	[K].dVNLRPEQLGDIcVGN.[V]	N-Term(TMT6plex); C13(Carbamidomethyl)	dVNLRPEQLGDIcVGN	FALSE	1	P09110	3-ketoacyl-CoA thiolase, peroxisomal OS=Homo sapiens OX=9606 GN=ACAA1 PE=1 SV=2	3-ketoacyl-CoA thiolase, peroxisomal	P09110	0	3	0.6608	0	1	1	676.685	2028.04	2028.04	0.96	0.00065	HCD	MS2	47.5284	410040	liver_F681-700.mzML	F37	3.42	1	0.0002746	0.00068	N	V	N	ACAA1 ACAA PTHIO	MQRLQVVLGHLRGPADSGWMPQAAPCLSGAPQASAADVVVVHGRRTAICRAGRGGFKDTTPDELLSAVMTAVLKDVNLRPEQLGDICVGNVLQPGAGAIMARIAQFLSDIPETVPLSTVNRQCSSGLQAVASIAGGIRNGSYDIGMACGVESMSLADRGNPGNITSRLMEKEKARDCLIPMGITSENVAERFGISREKQDTFALASQQKAARAQSKGCFQAEIVPVTTTVHDDKGTKRSITVTQDEGIRPSTTMEGLAKLKPAFKKDGSTTAGNSSQVSDGAAAILLARRSKAEELGLPILGVLRSYAVVGVPPDIMGIGPAYAIPVALQKAGLTVSDVDIFEINEAFASQAAYCVEKLRLPPEKVNPLGGAVALGHPLGCTGARQVITLLNELKRRGKRAYGVVSMCIGTGMGAAAVFEYPGN	90	CVGNVLQ	7	P0911090
liver_mzml	-551	14155623	FALSE	High	Sequest HT (F2)	Unambiguous	[K].dVNLRPEQLGDIcVGN.[V]	N-Term(TMT6plex); C13(Carbamidomethyl)	dVNLRPEQLGDIcVGN	FALSE	1	P09110	3-ketoacyl-CoA thiolase, peroxisomal OS=Homo sapiens OX=9606 GN=ACAA1 PE=1 SV=2	3-ketoacyl-CoA thiolase, peroxisomal	P09110	0	2	0.6343	0	1	1	1014.52	2028.04	2028.04	-1.32	-0.00134	HCD	MS2	44.3561	408969	liver_F681-700.mzML	F37	3.91	1	0.000279	0.0007522	N	V	N	ACAA1 ACAA PTHIO	MQRLQVVLGHLRGPADSGWMPQAAPCLSGAPQASAADVVVVHGRRTAICRAGRGGFKDTTPDELLSAVMTAVLKDVNLRPEQLGDICVGNVLQPGAGAIMARIAQFLSDIPETVPLSTVNRQCSSGLQAVASIAGGIRNGSYDIGMACGVESMSLADRGNPGNITSRLMEKEKARDCLIPMGITSENVAERFGISREKQDTFALASQQKAARAQSKGCFQAEIVPVTTTVHDDKGTKRSITVTQDEGIRPSTTMEGLAKLKPAFKKDGSTTAGNSSQVSDGAAAILLARRSKAEELGLPILGVLRSYAVVGVPPDIMGIGPAYAIPVALQKAGLTVSDVDIFEINEAFASQAAYCVEKLRLPPEKVNPLGGAVALGHPLGCTGARQVITLLNELKRRGKRAYGVVSMCIGTGMGAAAVFEYPGN	90	CVGNVLQ	7	P0911090
liver_mzml	-551	5357975	FALSE	High	Sequest HT (F2)	Unambiguous	[K].dVNLRPEQLGDIcVGN.[V]	N-Term(TMT6plex); C13(Carbamidomethyl)	dVNLRPEQLGDIcVGN	FALSE	1	P09110	3-ketoacyl-CoA thiolase, peroxisomal OS=Homo sapiens OX=9606 GN=ACAA1 PE=1 SV=2	3-ketoacyl-CoA thiolase, peroxisomal	P09110	0	2	0.6343	0	1	1	1014.52	2028.04	2028.04	0.2	0.0002	HCD	MS2	42.0182	207341	liver_F641-660.mzML	F35	4.32	1	0.000279	0.000916	N	V	N	ACAA1 ACAA PTHIO	MQRLQVVLGHLRGPADSGWMPQAAPCLSGAPQASAADVVVVHGRRTAICRAGRGGFKDTTPDELLSAVMTAVLKDVNLRPEQLGDICVGNVLQPGAGAIMARIAQFLSDIPETVPLSTVNRQCSSGLQAVASIAGGIRNGSYDIGMACGVESMSLADRGNPGNITSRLMEKEKARDCLIPMGITSENVAERFGISREKQDTFALASQQKAARAQSKGCFQAEIVPVTTTVHDDKGTKRSITVTQDEGIRPSTTMEGLAKLKPAFKKDGSTTAGNSSQVSDGAAAILLARRSKAEELGLPILGVLRSYAVVGVPPDIMGIGPAYAIPVALQKAGLTVSDVDIFEINEAFASQAAYCVEKLRLPPEKVNPLGGAVALGHPLGCTGARQVITLLNELKRRGKRAYGVVSMCIGTGMGAAAVFEYPGN	90	CVGNVLQ	7	P0911090
liver_mzml	-551	14166476	FALSE	High	Sequest HT (F2)	Unambiguous	[K].dVNLRPEQLGDIcVGN.[V]	N-Term(TMT6plex); C13(Carbamidomethyl)	dVNLRPEQLGDIcVGN	FALSE	1	P09110	3-ketoacyl-CoA thiolase, peroxisomal OS=Homo sapiens OX=9606 GN=ACAA1 PE=1 SV=2	3-ketoacyl-CoA thiolase, peroxisomal	P09110	0	3	0.36	0	1	1	676.684	2028.04	2028.04	-0.31	-0.00021	HCD	MS2	47.9929	410180	liver_F681-700.mzML	F37	2.75	1	0.000279	0.00076	N	V	N	ACAA1 ACAA PTHIO	MQRLQVVLGHLRGPADSGWMPQAAPCLSGAPQASAADVVVVHGRRTAICRAGRGGFKDTTPDELLSAVMTAVLKDVNLRPEQLGDICVGNVLQPGAGAIMARIAQFLSDIPETVPLSTVNRQCSSGLQAVASIAGGIRNGSYDIGMACGVESMSLADRGNPGNITSRLMEKEKARDCLIPMGITSENVAERFGISREKQDTFALASQQKAARAQSKGCFQAEIVPVTTTVHDDKGTKRSITVTQDEGIRPSTTMEGLAKLKPAFKKDGSTTAGNSSQVSDGAAAILLARRSKAEELGLPILGVLRSYAVVGVPPDIMGIGPAYAIPVALQKAGLTVSDVDIFEINEAFASQAAYCVEKLRLPPEKVNPLGGAVALGHPLGCTGARQVITLLNELKRRGKRAYGVVSMCIGTGMGAAAVFEYPGN	90	CVGNVLQ	7	P0911090
liver_mzml	-542	6029669	FALSE	High	Sequest HT (C2)	Unambiguous	[K].dVNLRPEQLGDIcVGN.[V]	N-Term(TMT6plex); C13(Carbamidomethyl)	dVNLRPEQLGDIcVGN	FALSE	1	P09110	3-ketoacyl-CoA thiolase, peroxisomal OS=Homo sapiens OX=9606 GN=ACAA1 PE=1 SV=2	3-ketoacyl-CoA thiolase, peroxisomal	P09110	0	2	0.5601	0	1	1	1014.52	2028.04	2028.04	-0.31	-0.00031	HCD	MS2	42.1601	256325	liver_F401-420.mzML	F23	4.41	1	0.000287	0.005221	N	V	N	ACAA1 ACAA PTHIO	MQRLQVVLGHLRGPADSGWMPQAAPCLSGAPQASAADVVVVHGRRTAICRAGRGGFKDTTPDELLSAVMTAVLKDVNLRPEQLGDICVGNVLQPGAGAIMARIAQFLSDIPETVPLSTVNRQCSSGLQAVASIAGGIRNGSYDIGMACGVESMSLADRGNPGNITSRLMEKEKARDCLIPMGITSENVAERFGISREKQDTFALASQQKAARAQSKGCFQAEIVPVTTTVHDDKGTKRSITVTQDEGIRPSTTMEGLAKLKPAFKKDGSTTAGNSSQVSDGAAAILLARRSKAEELGLPILGVLRSYAVVGVPPDIMGIGPAYAIPVALQKAGLTVSDVDIFEINEAFASQAAYCVEKLRLPPEKVNPLGGAVALGHPLGCTGARQVITLLNELKRRGKRAYGVVSMCIGTGMGAAAVFEYPGN	90	CVGNVLQ	7	P0911090
liver_mzml	-545	8629229	FALSE	High	Sequest HT (D2)	Unambiguous	[K].dVNLRPEQLGDIcVGN.[V]	N-Term(TMT6plex); C13(Carbamidomethyl)	dVNLRPEQLGDIcVGN	FALSE	1	P09110	3-ketoacyl-CoA thiolase, peroxisomal OS=Homo sapiens OX=9606 GN=ACAA1 PE=1 SV=2	3-ketoacyl-CoA thiolase, peroxisomal	P09110	0	2	0.6364	0	1	1	1014.52	2028.03	2028.04	-1.64	-0.00166	HCD	MS2	42.285	110905	liver_F501-520.mzML	F28	3.19	1	0.0002874	0.00276	N	V	N	ACAA1 ACAA PTHIO	MQRLQVVLGHLRGPADSGWMPQAAPCLSGAPQASAADVVVVHGRRTAICRAGRGGFKDTTPDELLSAVMTAVLKDVNLRPEQLGDICVGNVLQPGAGAIMARIAQFLSDIPETVPLSTVNRQCSSGLQAVASIAGGIRNGSYDIGMACGVESMSLADRGNPGNITSRLMEKEKARDCLIPMGITSENVAERFGISREKQDTFALASQQKAARAQSKGCFQAEIVPVTTTVHDDKGTKRSITVTQDEGIRPSTTMEGLAKLKPAFKKDGSTTAGNSSQVSDGAAAILLARRSKAEELGLPILGVLRSYAVVGVPPDIMGIGPAYAIPVALQKAGLTVSDVDIFEINEAFASQAAYCVEKLRLPPEKVNPLGGAVALGHPLGCTGARQVITLLNELKRRGKRAYGVVSMCIGTGMGAAAVFEYPGN	90	CVGNVLQ	7	P0911090
liver_mzml	-548	11770707	FALSE	High	Sequest HT (E2)	Unambiguous	[K].dVNLRPEQLGDIcVGN.[V]	N-Term(TMT6plex); C13(Carbamidomethyl)	dVNLRPEQLGDIcVGN	FALSE	1	P09110	3-ketoacyl-CoA thiolase, peroxisomal OS=Homo sapiens OX=9606 GN=ACAA1 PE=1 SV=2	3-ketoacyl-CoA thiolase, peroxisomal	P09110	0	2	0.5765	0	1	1	1014.52	2028.03	2028.04	-2.18	-0.00221	HCD	MS2	43.4442	39501	liver_F601-620.mzML	F33	4.25	1	0.0002907	0.005059	N	V	N	ACAA1 ACAA PTHIO	MQRLQVVLGHLRGPADSGWMPQAAPCLSGAPQASAADVVVVHGRRTAICRAGRGGFKDTTPDELLSAVMTAVLKDVNLRPEQLGDICVGNVLQPGAGAIMARIAQFLSDIPETVPLSTVNRQCSSGLQAVASIAGGIRNGSYDIGMACGVESMSLADRGNPGNITSRLMEKEKARDCLIPMGITSENVAERFGISREKQDTFALASQQKAARAQSKGCFQAEIVPVTTTVHDDKGTKRSITVTQDEGIRPSTTMEGLAKLKPAFKKDGSTTAGNSSQVSDGAAAILLARRSKAEELGLPILGVLRSYAVVGVPPDIMGIGPAYAIPVALQKAGLTVSDVDIFEINEAFASQAAYCVEKLRLPPEKVNPLGGAVALGHPLGCTGARQVITLLNELKRRGKRAYGVVSMCIGTGMGAAAVFEYPGN	90	CVGNVLQ	7	P0911090
liver_mzml	-551	14163412	FALSE	High	Sequest HT (F2)	Unambiguous	[K].dVNLRPEQLGDIcVGN.[V]	N-Term(TMT6plex); C13(Carbamidomethyl)	dVNLRPEQLGDIcVGN	FALSE	1	P09110	3-ketoacyl-CoA thiolase, peroxisomal OS=Homo sapiens OX=9606 GN=ACAA1 PE=1 SV=2	3-ketoacyl-CoA thiolase, peroxisomal	P09110	0	2	0.6	0	1	1	1014.52	2028.04	2028.04	0	0	HCD	MS2	46.9039	409856	liver_F681-700.mzML	F37	2.9	1	0.0003227	0.001405	N	V	N	ACAA1 ACAA PTHIO	MQRLQVVLGHLRGPADSGWMPQAAPCLSGAPQASAADVVVVHGRRTAICRAGRGGFKDTTPDELLSAVMTAVLKDVNLRPEQLGDICVGNVLQPGAGAIMARIAQFLSDIPETVPLSTVNRQCSSGLQAVASIAGGIRNGSYDIGMACGVESMSLADRGNPGNITSRLMEKEKARDCLIPMGITSENVAERFGISREKQDTFALASQQKAARAQSKGCFQAEIVPVTTTVHDDKGTKRSITVTQDEGIRPSTTMEGLAKLKPAFKKDGSTTAGNSSQVSDGAAAILLARRSKAEELGLPILGVLRSYAVVGVPPDIMGIGPAYAIPVALQKAGLTVSDVDIFEINEAFASQAAYCVEKLRLPPEKVNPLGGAVALGHPLGCTGARQVITLLNELKRRGKRAYGVVSMCIGTGMGAAAVFEYPGN	90	CVGNVLQ	7	P0911090
liver_mzml	-536	9690669	FALSE	High	Sequest HT (A2)	Unambiguous	[K].dVNLRPEQLGDIcVGN.[V]	N-Term(TMT6plex); C13(Carbamidomethyl)	dVNLRPEQLGDIcVGN	FALSE	1	P09110	3-ketoacyl-CoA thiolase, peroxisomal OS=Homo sapiens OX=9606 GN=ACAA1 PE=1 SV=2	3-ketoacyl-CoA thiolase, peroxisomal	P09110	0	2	0.6756	0	1	1	1014.52	2028.04	2028.04	-0.89	-0.00091	HCD	MS2	44.4494	16660	liver_F281-300.mzML	F17	4.47	1	0.0004082	0.007217	N	V	N	ACAA1 ACAA PTHIO	MQRLQVVLGHLRGPADSGWMPQAAPCLSGAPQASAADVVVVHGRRTAICRAGRGGFKDTTPDELLSAVMTAVLKDVNLRPEQLGDICVGNVLQPGAGAIMARIAQFLSDIPETVPLSTVNRQCSSGLQAVASIAGGIRNGSYDIGMACGVESMSLADRGNPGNITSRLMEKEKARDCLIPMGITSENVAERFGISREKQDTFALASQQKAARAQSKGCFQAEIVPVTTTVHDDKGTKRSITVTQDEGIRPSTTMEGLAKLKPAFKKDGSTTAGNSSQVSDGAAAILLARRSKAEELGLPILGVLRSYAVVGVPPDIMGIGPAYAIPVALQKAGLTVSDVDIFEINEAFASQAAYCVEKLRLPPEKVNPLGGAVALGHPLGCTGARQVITLLNELKRRGKRAYGVVSMCIGTGMGAAAVFEYPGN	90	CVGNVLQ	7	P0911090
liver_mzml	-551	14165144	FALSE	High	Sequest HT (F2)	Unambiguous	[K].dVNLRPEQLGDIcVGN.[V]	N-Term(TMT6plex); C13(Carbamidomethyl)	dVNLRPEQLGDIcVGN	FALSE	1	P09110	3-ketoacyl-CoA thiolase, peroxisomal OS=Homo sapiens OX=9606 GN=ACAA1 PE=1 SV=2	3-ketoacyl-CoA thiolase, peroxisomal	P09110	0	2	0.6607	0	1	1	1014.52	2028.04	2028.04	-0.06	-6e-05	HCD	MS2	47.5166	410036	liver_F681-700.mzML	F37	3.36	1	0.0004195	0.002426	N	V	N	ACAA1 ACAA PTHIO	MQRLQVVLGHLRGPADSGWMPQAAPCLSGAPQASAADVVVVHGRRTAICRAGRGGFKDTTPDELLSAVMTAVLKDVNLRPEQLGDICVGNVLQPGAGAIMARIAQFLSDIPETVPLSTVNRQCSSGLQAVASIAGGIRNGSYDIGMACGVESMSLADRGNPGNITSRLMEKEKARDCLIPMGITSENVAERFGISREKQDTFALASQQKAARAQSKGCFQAEIVPVTTTVHDDKGTKRSITVTQDEGIRPSTTMEGLAKLKPAFKKDGSTTAGNSSQVSDGAAAILLARRSKAEELGLPILGVLRSYAVVGVPPDIMGIGPAYAIPVALQKAGLTVSDVDIFEINEAFASQAAYCVEKLRLPPEKVNPLGGAVALGHPLGCTGARQVITLLNELKRRGKRAYGVVSMCIGTGMGAAAVFEYPGN	90	CVGNVLQ	7	P0911090
liver_mzml	-539	11942438	FALSE	High	Sequest HT (B2)	Unambiguous	[K].dVNLRPEQLGDIcVGN.[V]	N-Term(TMT6plex); C13(Carbamidomethyl)	dVNLRPEQLGDIcVGN	FALSE	1	P09110	3-ketoacyl-CoA thiolase, peroxisomal OS=Homo sapiens OX=9606 GN=ACAA1 PE=1 SV=2	3-ketoacyl-CoA thiolase, peroxisomal	P09110	0	2	0.582	0	1	1	1014.52	2028.04	2028.04	-0.21	-0.00021	HCD	MS2	44.8226	40603	liver_F361-380.mzML	F21	3.78	1	0.0004556	0.00638	N	V	N	ACAA1 ACAA PTHIO	MQRLQVVLGHLRGPADSGWMPQAAPCLSGAPQASAADVVVVHGRRTAICRAGRGGFKDTTPDELLSAVMTAVLKDVNLRPEQLGDICVGNVLQPGAGAIMARIAQFLSDIPETVPLSTVNRQCSSGLQAVASIAGGIRNGSYDIGMACGVESMSLADRGNPGNITSRLMEKEKARDCLIPMGITSENVAERFGISREKQDTFALASQQKAARAQSKGCFQAEIVPVTTTVHDDKGTKRSITVTQDEGIRPSTTMEGLAKLKPAFKKDGSTTAGNSSQVSDGAAAILLARRSKAEELGLPILGVLRSYAVVGVPPDIMGIGPAYAIPVALQKAGLTVSDVDIFEINEAFASQAAYCVEKLRLPPEKVNPLGGAVALGHPLGCTGARQVITLLNELKRRGKRAYGVVSMCIGTGMGAAAVFEYPGN	90	CVGNVLQ	7	P0911090
liver_mzml	-539	11940744	FALSE	High	Sequest HT (B2)	Unambiguous	[K].dVNLRPEQLGDIcVGN.[V]	N-Term(TMT6plex); C13(Carbamidomethyl)	dVNLRPEQLGDIcVGN	FALSE	1	P09110	3-ketoacyl-CoA thiolase, peroxisomal OS=Homo sapiens OX=9606 GN=ACAA1 PE=1 SV=2	3-ketoacyl-CoA thiolase, peroxisomal	P09110	0	2	0.5624	0	1	1	1014.52	2028.03	2028.04	-2.01	-0.00204	HCD	MS2	44.2788	40417	liver_F361-380.mzML	F21	4.41	1	0.000497	0.007934	N	V	N	ACAA1 ACAA PTHIO	MQRLQVVLGHLRGPADSGWMPQAAPCLSGAPQASAADVVVVHGRRTAICRAGRGGFKDTTPDELLSAVMTAVLKDVNLRPEQLGDICVGNVLQPGAGAIMARIAQFLSDIPETVPLSTVNRQCSSGLQAVASIAGGIRNGSYDIGMACGVESMSLADRGNPGNITSRLMEKEKARDCLIPMGITSENVAERFGISREKQDTFALASQQKAARAQSKGCFQAEIVPVTTTVHDDKGTKRSITVTQDEGIRPSTTMEGLAKLKPAFKKDGSTTAGNSSQVSDGAAAILLARRSKAEELGLPILGVLRSYAVVGVPPDIMGIGPAYAIPVALQKAGLTVSDVDIFEINEAFASQAAYCVEKLRLPPEKVNPLGGAVALGHPLGCTGARQVITLLNELKRRGKRAYGVVSMCIGTGMGAAAVFEYPGN	90	CVGNVLQ	7	P0911090
liver_mzml	-539	11941768	FALSE	High	Sequest HT (B2)	Unambiguous	[K].dVNLRPEQLGDIcVGN.[V]	N-Term(TMT6plex); C13(Carbamidomethyl)	dVNLRPEQLGDIcVGN	FALSE	1	P09110	3-ketoacyl-CoA thiolase, peroxisomal OS=Homo sapiens OX=9606 GN=ACAA1 PE=1 SV=2	3-ketoacyl-CoA thiolase, peroxisomal	P09110	0	2	0.287	0	1	1	1014.52	2028.04	2028.04	-0.93	-0.00094	HCD	MS2	44.6027	40529	liver_F361-380.mzML	F21	2.23	1	0.001577	0.02195	N	V	N	ACAA1 ACAA PTHIO	MQRLQVVLGHLRGPADSGWMPQAAPCLSGAPQASAADVVVVHGRRTAICRAGRGGFKDTTPDELLSAVMTAVLKDVNLRPEQLGDICVGNVLQPGAGAIMARIAQFLSDIPETVPLSTVNRQCSSGLQAVASIAGGIRNGSYDIGMACGVESMSLADRGNPGNITSRLMEKEKARDCLIPMGITSENVAERFGISREKQDTFALASQQKAARAQSKGCFQAEIVPVTTTVHDDKGTKRSITVTQDEGIRPSTTMEGLAKLKPAFKKDGSTTAGNSSQVSDGAAAILLARRSKAEELGLPILGVLRSYAVVGVPPDIMGIGPAYAIPVALQKAGLTVSDVDIFEINEAFASQAAYCVEKLRLPPEKVNPLGGAVALGHPLGCTGARQVITLLNELKRRGKRAYGVVSMCIGTGMGAAAVFEYPGN	90	CVGNVLQ	7	P0911090
liver_mzml	-545	8824543	FALSE	High	Sequest HT (D2)	Unambiguous	[K].dVNLRPEQLGDIcVGN.[V]	N-Term(TMT6plex); C13(Carbamidomethyl)	dVNLRPEQLGDIcVGN	FALSE	1	P09110	3-ketoacyl-CoA thiolase, peroxisomal OS=Homo sapiens OX=9606 GN=ACAA1 PE=1 SV=2	3-ketoacyl-CoA thiolase, peroxisomal	P09110	0	2	0.4953	0	1	1	1014.52	2028.04	2028.04	-1.34	-0.00136	HCD	MS2	44.1028	135461	liver_F501-520.mzML	F28	2.12	1	0.00189	0.02616	N	V	N	ACAA1 ACAA PTHIO	MQRLQVVLGHLRGPADSGWMPQAAPCLSGAPQASAADVVVVHGRRTAICRAGRGGFKDTTPDELLSAVMTAVLKDVNLRPEQLGDICVGNVLQPGAGAIMARIAQFLSDIPETVPLSTVNRQCSSGLQAVASIAGGIRNGSYDIGMACGVESMSLADRGNPGNITSRLMEKEKARDCLIPMGITSENVAERFGISREKQDTFALASQQKAARAQSKGCFQAEIVPVTTTVHDDKGTKRSITVTQDEGIRPSTTMEGLAKLKPAFKKDGSTTAGNSSQVSDGAAAILLARRSKAEELGLPILGVLRSYAVVGVPPDIMGIGPAYAIPVALQKAGLTVSDVDIFEINEAFASQAAYCVEKLRLPPEKVNPLGGAVALGHPLGCTGARQVITLLNELKRRGKRAYGVVSMCIGTGMGAAAVFEYPGN	90	CVGNVLQ	7	P0911090
liver_mzml	-524	11388457	FALSE	High	Sequest HT (B2)	Unambiguous	[K].dVNLRPEQLGDIcVGN.[V]	N-Term(TMT6plex); C13(Carbamidomethyl)	dVNLRPEQLGDIcVGN	FALSE	1	P09110	3-ketoacyl-CoA thiolase, peroxisomal OS=Homo sapiens OX=9606 GN=ACAA1 PE=1 SV=2	3-ketoacyl-CoA thiolase, peroxisomal	P09110	0	2	0.6536	0	1	1	1014.52	2028.04	2028.04	-1.01	-0.00102	HCD	MS2	45.6259	444243	liver_F121-140.mzML	F7	3.58	1	0.0009056	0.01276	N	V	N	ACAA1 ACAA PTHIO	MQRLQVVLGHLRGPADSGWMPQAAPCLSGAPQASAADVVVVHGRRTAICRAGRGGFKDTTPDELLSAVMTAVLKDVNLRPEQLGDICVGNVLQPGAGAIMARIAQFLSDIPETVPLSTVNRQCSSGLQAVASIAGGIRNGSYDIGMACGVESMSLADRGNPGNITSRLMEKEKARDCLIPMGITSENVAERFGISREKQDTFALASQQKAARAQSKGCFQAEIVPVTTTVHDDKGTKRSITVTQDEGIRPSTTMEGLAKLKPAFKKDGSTTAGNSSQVSDGAAAILLARRSKAEELGLPILGVLRSYAVVGVPPDIMGIGPAYAIPVALQKAGLTVSDVDIFEINEAFASQAAYCVEKLRLPPEKVNPLGGAVALGHPLGCTGARQVITLLNELKRRGKRAYGVVSMCIGTGMGAAAVFEYPGN	90	CVGNVLQ	7	P0911090
liver_mzml	-524	11388153	FALSE	High	Sequest HT (B2)	Unambiguous	[K].dVNLRPEQLGDIcVGN.[V]	N-Term(TMT6plex); C13(Carbamidomethyl)	dVNLRPEQLGDIcVGN	FALSE	1	P09110	3-ketoacyl-CoA thiolase, peroxisomal OS=Homo sapiens OX=9606 GN=ACAA1 PE=1 SV=2	3-ketoacyl-CoA thiolase, peroxisomal	P09110	0	3	0.5045	0	1	1	676.683	2028.04	2028.04	-1.41	-0.00095	HCD	MS2	45.5466	444205	liver_F121-140.mzML	F7	3.31	1	0.001526	0.01915	N	V	N	ACAA1 ACAA PTHIO	MQRLQVVLGHLRGPADSGWMPQAAPCLSGAPQASAADVVVVHGRRTAICRAGRGGFKDTTPDELLSAVMTAVLKDVNLRPEQLGDICVGNVLQPGAGAIMARIAQFLSDIPETVPLSTVNRQCSSGLQAVASIAGGIRNGSYDIGMACGVESMSLADRGNPGNITSRLMEKEKARDCLIPMGITSENVAERFGISREKQDTFALASQQKAARAQSKGCFQAEIVPVTTTVHDDKGTKRSITVTQDEGIRPSTTMEGLAKLKPAFKKDGSTTAGNSSQVSDGAAAILLARRSKAEELGLPILGVLRSYAVVGVPPDIMGIGPAYAIPVALQKAGLTVSDVDIFEINEAFASQAAYCVEKLRLPPEKVNPLGGAVALGHPLGCTGARQVITLLNELKRRGKRAYGVVSMCIGTGMGAAAVFEYPGN	90	CVGNVLQ	7	P0911090
liver_mzml	-521	7899833	FALSE	High	Sequest HT (A2)	Unambiguous	[K].dVNLRPEQLGDIcVGN.[V]	N-Term(TMT6plex); C13(Carbamidomethyl)	dVNLRPEQLGDIcVGN	FALSE	1	P09110	3-ketoacyl-CoA thiolase, peroxisomal OS=Homo sapiens OX=9606 GN=ACAA1 PE=1 SV=2	3-ketoacyl-CoA thiolase, peroxisomal	P09110	0	3	0.5615	0	1	1	676.683	2028.04	2028.04	-1.16	-0.00079	HCD	MS2	43.6761	39885	liver_F41-60.mzML	F3	3.74	1	0.0001282	3.094e-05	N	V	N	ACAA1 ACAA PTHIO	MQRLQVVLGHLRGPADSGWMPQAAPCLSGAPQASAADVVVVHGRRTAICRAGRGGFKDTTPDELLSAVMTAVLKDVNLRPEQLGDICVGNVLQPGAGAIMARIAQFLSDIPETVPLSTVNRQCSSGLQAVASIAGGIRNGSYDIGMACGVESMSLADRGNPGNITSRLMEKEKARDCLIPMGITSENVAERFGISREKQDTFALASQQKAARAQSKGCFQAEIVPVTTTVHDDKGTKRSITVTQDEGIRPSTTMEGLAKLKPAFKKDGSTTAGNSSQVSDGAAAILLARRSKAEELGLPILGVLRSYAVVGVPPDIMGIGPAYAIPVALQKAGLTVSDVDIFEINEAFASQAAYCVEKLRLPPEKVNPLGGAVALGHPLGCTGARQVITLLNELKRRGKRAYGVVSMCIGTGMGAAAVFEYPGN	90	CVGNVLQ	7	P0911090
liver_mzml	-521	7899953	FALSE	High	Sequest HT (A2)	Unambiguous	[K].dVNLRPEQLGDIcVGN.[V]	N-Term(TMT6plex); C13(Carbamidomethyl)	dVNLRPEQLGDIcVGN	FALSE	1	P09110	3-ketoacyl-CoA thiolase, peroxisomal OS=Homo sapiens OX=9606 GN=ACAA1 PE=1 SV=2	3-ketoacyl-CoA thiolase, peroxisomal	P09110	0	2	0.5511	0	1	1	1014.52	2028.04	2028.04	-1.31	-0.00133	HCD	MS2	43.7131	39899	liver_F41-60.mzML	F3	2.74	1	0.0005645	0.008601	N	V	N	ACAA1 ACAA PTHIO	MQRLQVVLGHLRGPADSGWMPQAAPCLSGAPQASAADVVVVHGRRTAICRAGRGGFKDTTPDELLSAVMTAVLKDVNLRPEQLGDICVGNVLQPGAGAIMARIAQFLSDIPETVPLSTVNRQCSSGLQAVASIAGGIRNGSYDIGMACGVESMSLADRGNPGNITSRLMEKEKARDCLIPMGITSENVAERFGISREKQDTFALASQQKAARAQSKGCFQAEIVPVTTTVHDDKGTKRSITVTQDEGIRPSTTMEGLAKLKPAFKKDGSTTAGNSSQVSDGAAAILLARRSKAEELGLPILGVLRSYAVVGVPPDIMGIGPAYAIPVALQKAGLTVSDVDIFEINEAFASQAAYCVEKLRLPPEKVNPLGGAVALGHPLGCTGARQVITLLNELKRRGKRAYGVVSMCIGTGMGAAAVFEYPGN	90	CVGNVLQ	7	P0911090
liver_mzml	-521	7900414	FALSE	High	Sequest HT (A2)	Unambiguous	[K].dVNLRPEQLGDIcVGN.[V]	N-Term(TMT6plex); C13(Carbamidomethyl)	dVNLRPEQLGDIcVGN	FALSE	1	P09110	3-ketoacyl-CoA thiolase, peroxisomal OS=Homo sapiens OX=9606 GN=ACAA1 PE=1 SV=2	3-ketoacyl-CoA thiolase, peroxisomal	P09110	0	2	0.343	0	1	1	1014.52	2028.04	2028.04	-0.95	-0.00096	HCD	MS2	43.8559	39952	liver_F41-60.mzML	F3	2.77	1	0.001818	0.02476	N	V	N	ACAA1 ACAA PTHIO	MQRLQVVLGHLRGPADSGWMPQAAPCLSGAPQASAADVVVVHGRRTAICRAGRGGFKDTTPDELLSAVMTAVLKDVNLRPEQLGDICVGNVLQPGAGAIMARIAQFLSDIPETVPLSTVNRQCSSGLQAVASIAGGIRNGSYDIGMACGVESMSLADRGNPGNITSRLMEKEKARDCLIPMGITSENVAERFGISREKQDTFALASQQKAARAQSKGCFQAEIVPVTTTVHDDKGTKRSITVTQDEGIRPSTTMEGLAKLKPAFKKDGSTTAGNSSQVSDGAAAILLARRSKAEELGLPILGVLRSYAVVGVPPDIMGIGPAYAIPVALQKAGLTVSDVDIFEINEAFASQAAYCVEKLRLPPEKVNPLGGAVALGHPLGCTGARQVITLLNELKRRGKRAYGVVSMCIGTGMGAAAVFEYPGN	90	CVGNVLQ	7	P0911090
liver_mzml	-527	8940289	FALSE	High	Sequest HT (C2)	Unambiguous	[K].dVNLRPEQLGDIcVGN.[V]	N-Term(TMT6plex); C13(Carbamidomethyl)	dVNLRPEQLGDIcVGN	FALSE	1	P09110	3-ketoacyl-CoA thiolase, peroxisomal OS=Homo sapiens OX=9606 GN=ACAA1 PE=1 SV=2	3-ketoacyl-CoA thiolase, peroxisomal	P09110	0	3	0.5093	0	1	1	676.683	2028.04	2028.04	-1.48	-0.001	HCD	MS2	44.5127	141065	liver_F181-200.mzML	F10	4.3	1	0.0003489	4.744e-05	N	V	N	ACAA1 ACAA PTHIO	MQRLQVVLGHLRGPADSGWMPQAAPCLSGAPQASAADVVVVHGRRTAICRAGRGGFKDTTPDELLSAVMTAVLKDVNLRPEQLGDICVGNVLQPGAGAIMARIAQFLSDIPETVPLSTVNRQCSSGLQAVASIAGGIRNGSYDIGMACGVESMSLADRGNPGNITSRLMEKEKARDCLIPMGITSENVAERFGISREKQDTFALASQQKAARAQSKGCFQAEIVPVTTTVHDDKGTKRSITVTQDEGIRPSTTMEGLAKLKPAFKKDGSTTAGNSSQVSDGAAAILLARRSKAEELGLPILGVLRSYAVVGVPPDIMGIGPAYAIPVALQKAGLTVSDVDIFEINEAFASQAAYCVEKLRLPPEKVNPLGGAVALGHPLGCTGARQVITLLNELKRRGKRAYGVVSMCIGTGMGAAAVFEYPGN	90	CVGNVLQ	7	P0911090
liver_mzml	-527	8940529	FALSE	High	Sequest HT (C2)	Unambiguous	[K].dVNLRPEQLGDIcVGN.[V]	N-Term(TMT6plex); C13(Carbamidomethyl)	dVNLRPEQLGDIcVGN	FALSE	1	P09110	3-ketoacyl-CoA thiolase, peroxisomal OS=Homo sapiens OX=9606 GN=ACAA1 PE=1 SV=2	3-ketoacyl-CoA thiolase, peroxisomal	P09110	0	2	0.6444	0	1	1	1014.52	2028.04	2028.04	-1.02	-0.00104	HCD	MS2	44.5907	141093	liver_F181-200.mzML	F10	4.5	1	0.0004177	0.005189	N	V	N	ACAA1 ACAA PTHIO	MQRLQVVLGHLRGPADSGWMPQAAPCLSGAPQASAADVVVVHGRRTAICRAGRGGFKDTTPDELLSAVMTAVLKDVNLRPEQLGDICVGNVLQPGAGAIMARIAQFLSDIPETVPLSTVNRQCSSGLQAVASIAGGIRNGSYDIGMACGVESMSLADRGNPGNITSRLMEKEKARDCLIPMGITSENVAERFGISREKQDTFALASQQKAARAQSKGCFQAEIVPVTTTVHDDKGTKRSITVTQDEGIRPSTTMEGLAKLKPAFKKDGSTTAGNSSQVSDGAAAILLARRSKAEELGLPILGVLRSYAVVGVPPDIMGIGPAYAIPVALQKAGLTVSDVDIFEINEAFASQAAYCVEKLRLPPEKVNPLGGAVALGHPLGCTGARQVITLLNELKRRGKRAYGVVSMCIGTGMGAAAVFEYPGN	90	CVGNVLQ	7	P0911090
liver_mzml	-530	10292433	FALSE	High	Sequest HT (D2)	Unambiguous	[K].dVNLRPEQLGDIcVGN.[V]	N-Term(TMT6plex); C13(Carbamidomethyl)	dVNLRPEQLGDIcVGN	FALSE	1	P09110	3-ketoacyl-CoA thiolase, peroxisomal OS=Homo sapiens OX=9606 GN=ACAA1 PE=1 SV=2	3-ketoacyl-CoA thiolase, peroxisomal	P09110	0	2	0.5443	0	1	1	1014.52	2028.04	2028.04	-0.71	-0.00072	HCD	MS2	45.0374	329286	liver_F221-240.mzML	F13	3.95	1	0.0003284	0.003633	N	V	N	ACAA1 ACAA PTHIO	MQRLQVVLGHLRGPADSGWMPQAAPCLSGAPQASAADVVVVHGRRTAICRAGRGGFKDTTPDELLSAVMTAVLKDVNLRPEQLGDICVGNVLQPGAGAIMARIAQFLSDIPETVPLSTVNRQCSSGLQAVASIAGGIRNGSYDIGMACGVESMSLADRGNPGNITSRLMEKEKARDCLIPMGITSENVAERFGISREKQDTFALASQQKAARAQSKGCFQAEIVPVTTTVHDDKGTKRSITVTQDEGIRPSTTMEGLAKLKPAFKKDGSTTAGNSSQVSDGAAAILLARRSKAEELGLPILGVLRSYAVVGVPPDIMGIGPAYAIPVALQKAGLTVSDVDIFEINEAFASQAAYCVEKLRLPPEKVNPLGGAVALGHPLGCTGARQVITLLNELKRRGKRAYGVVSMCIGTGMGAAAVFEYPGN	90	CVGNVLQ	7	P0911090
liver_mzml	-530	10292163	FALSE	High	Sequest HT (D2)	Unambiguous	[K].dVNLRPEQLGDIcVGN.[V]	N-Term(TMT6plex); C13(Carbamidomethyl)	dVNLRPEQLGDIcVGN	FALSE	1	P09110	3-ketoacyl-CoA thiolase, peroxisomal OS=Homo sapiens OX=9606 GN=ACAA1 PE=1 SV=2	3-ketoacyl-CoA thiolase, peroxisomal	P09110	0	3	0.6163	0	1	1	676.684	2028.04	2028.04	-0.45	-0.0003	HCD	MS2	44.9563	329257	liver_F221-240.mzML	F13	4.43	1	0.0001678	2.39e-05	N	V	N	ACAA1 ACAA PTHIO	MQRLQVVLGHLRGPADSGWMPQAAPCLSGAPQASAADVVVVHGRRTAICRAGRGGFKDTTPDELLSAVMTAVLKDVNLRPEQLGDICVGNVLQPGAGAIMARIAQFLSDIPETVPLSTVNRQCSSGLQAVASIAGGIRNGSYDIGMACGVESMSLADRGNPGNITSRLMEKEKARDCLIPMGITSENVAERFGISREKQDTFALASQQKAARAQSKGCFQAEIVPVTTTVHDDKGTKRSITVTQDEGIRPSTTMEGLAKLKPAFKKDGSTTAGNSSQVSDGAAAILLARRSKAEELGLPILGVLRSYAVVGVPPDIMGIGPAYAIPVALQKAGLTVSDVDIFEINEAFASQAAYCVEKLRLPPEKVNPLGGAVALGHPLGCTGARQVITLLNELKRRGKRAYGVVSMCIGTGMGAAAVFEYPGN	90	CVGNVLQ	7	P0911090
liver_mzml	-524	1733668	FALSE	High	Sequest HT (B2)	Unambiguous	[K].dVNLRPEQLGDIcVGN.[V]	N-Term(TMT6plex); C13(Carbamidomethyl)	dVNLRPEQLGDIcVGN	FALSE	1	P09110	3-ketoacyl-CoA thiolase, peroxisomal OS=Homo sapiens OX=9606 GN=ACAA1 PE=1 SV=2	3-ketoacyl-CoA thiolase, peroxisomal	P09110	0	3	0.537	0	1	1	676.685	2028.04	2028.04	0.53	0.00036	HCD	MS2	44.3595	232486	liver_F81-100.mzML	F5	3.78	1	0.0004753	0.004337	N	V	N	ACAA1 ACAA PTHIO	MQRLQVVLGHLRGPADSGWMPQAAPCLSGAPQASAADVVVVHGRRTAICRAGRGGFKDTTPDELLSAVMTAVLKDVNLRPEQLGDICVGNVLQPGAGAIMARIAQFLSDIPETVPLSTVNRQCSSGLQAVASIAGGIRNGSYDIGMACGVESMSLADRGNPGNITSRLMEKEKARDCLIPMGITSENVAERFGISREKQDTFALASQQKAARAQSKGCFQAEIVPVTTTVHDDKGTKRSITVTQDEGIRPSTTMEGLAKLKPAFKKDGSTTAGNSSQVSDGAAAILLARRSKAEELGLPILGVLRSYAVVGVPPDIMGIGPAYAIPVALQKAGLTVSDVDIFEINEAFASQAAYCVEKLRLPPEKVNPLGGAVALGHPLGCTGARQVITLLNELKRRGKRAYGVVSMCIGTGMGAAAVFEYPGN	90	CVGNVLQ	7	P0911090
liver_mzml	-524	1733829	FALSE	High	Sequest HT (B2)	Unambiguous	[K].dVNLRPEQLGDIcVGN.[V]	N-Term(TMT6plex); C13(Carbamidomethyl)	dVNLRPEQLGDIcVGN	FALSE	1	P09110	3-ketoacyl-CoA thiolase, peroxisomal OS=Homo sapiens OX=9606 GN=ACAA1 PE=1 SV=2	3-ketoacyl-CoA thiolase, peroxisomal	P09110	0	2	0.4444	0	1	1	1014.52	2028.04	2028.04	-0.73	-0.00074	HCD	MS2	44.4132	232506	liver_F81-100.mzML	F5	2.25	1	0.001618	0.02203	N	V	N	ACAA1 ACAA PTHIO	MQRLQVVLGHLRGPADSGWMPQAAPCLSGAPQASAADVVVVHGRRTAICRAGRGGFKDTTPDELLSAVMTAVLKDVNLRPEQLGDICVGNVLQPGAGAIMARIAQFLSDIPETVPLSTVNRQCSSGLQAVASIAGGIRNGSYDIGMACGVESMSLADRGNPGNITSRLMEKEKARDCLIPMGITSENVAERFGISREKQDTFALASQQKAARAQSKGCFQAEIVPVTTTVHDDKGTKRSITVTQDEGIRPSTTMEGLAKLKPAFKKDGSTTAGNSSQVSDGAAAILLARRSKAEELGLPILGVLRSYAVVGVPPDIMGIGPAYAIPVALQKAGLTVSDVDIFEINEAFASQAAYCVEKLRLPPEKVNPLGGAVALGHPLGCTGARQVITLLNELKRRGKRAYGVVSMCIGTGMGAAAVFEYPGN	90	CVGNVLQ	7	P0911090
oral_mzml	-524	11388457	FALSE	High	Sequest HT (B2)	Unambiguous	[K].dVNLRPEQLGDIcVGN.[V]	N-Term(TMT6plex); C13(Carbamidomethyl)	dVNLRPEQLGDIcVGN	FALSE	1	P09110	3-ketoacyl-CoA thiolase, peroxisomal OS=Homo sapiens OX=9606 GN=ACAA1 PE=1 SV=2	3-ketoacyl-CoA thiolase, peroxisomal	P09110	0	2	0.6536	0	1	1	1014.52	2028.04	2028.04	-1.01	-0.00102	HCD	MS2	45.6259	444243	liver_F121-140.mzML	F7	3.58	1	0.0009056	0.01276	N	V	N	ACAA1 ACAA PTHIO	MQRLQVVLGHLRGPADSGWMPQAAPCLSGAPQASAADVVVVHGRRTAICRAGRGGFKDTTPDELLSAVMTAVLKDVNLRPEQLGDICVGNVLQPGAGAIMARIAQFLSDIPETVPLSTVNRQCSSGLQAVASIAGGIRNGSYDIGMACGVESMSLADRGNPGNITSRLMEKEKARDCLIPMGITSENVAERFGISREKQDTFALASQQKAARAQSKGCFQAEIVPVTTTVHDDKGTKRSITVTQDEGIRPSTTMEGLAKLKPAFKKDGSTTAGNSSQVSDGAAAILLARRSKAEELGLPILGVLRSYAVVGVPPDIMGIGPAYAIPVALQKAGLTVSDVDIFEINEAFASQAAYCVEKLRLPPEKVNPLGGAVALGHPLGCTGARQVITLLNELKRRGKRAYGVVSMCIGTGMGAAAVFEYPGN	90	CVGNVLQ	7	P0911090
oral_mzml	-524	11388153	FALSE	High	Sequest HT (B2)	Unambiguous	[K].dVNLRPEQLGDIcVGN.[V]	N-Term(TMT6plex); C13(Carbamidomethyl)	dVNLRPEQLGDIcVGN	FALSE	1	P09110	3-ketoacyl-CoA thiolase, peroxisomal OS=Homo sapiens OX=9606 GN=ACAA1 PE=1 SV=2	3-ketoacyl-CoA thiolase, peroxisomal	P09110	0	3	0.5045	0	1	1	676.683	2028.04	2028.04	-1.41	-0.00095	HCD	MS2	45.5466	444205	liver_F121-140.mzML	F7	3.31	1	0.001526	0.01915	N	V	N	ACAA1 ACAA PTHIO	MQRLQVVLGHLRGPADSGWMPQAAPCLSGAPQASAADVVVVHGRRTAICRAGRGGFKDTTPDELLSAVMTAVLKDVNLRPEQLGDICVGNVLQPGAGAIMARIAQFLSDIPETVPLSTVNRQCSSGLQAVASIAGGIRNGSYDIGMACGVESMSLADRGNPGNITSRLMEKEKARDCLIPMGITSENVAERFGISREKQDTFALASQQKAARAQSKGCFQAEIVPVTTTVHDDKGTKRSITVTQDEGIRPSTTMEGLAKLKPAFKKDGSTTAGNSSQVSDGAAAILLARRSKAEELGLPILGVLRSYAVVGVPPDIMGIGPAYAIPVALQKAGLTVSDVDIFEINEAFASQAAYCVEKLRLPPEKVNPLGGAVALGHPLGCTGARQVITLLNELKRRGKRAYGVVSMCIGTGMGAAAVFEYPGN	90	CVGNVLQ	7	P0911090
oral_mzml	-521	7899833	FALSE	High	Sequest HT (A2)	Unambiguous	[K].dVNLRPEQLGDIcVGN.[V]	N-Term(TMT6plex); C13(Carbamidomethyl)	dVNLRPEQLGDIcVGN	FALSE	1	P09110	3-ketoacyl-CoA thiolase, peroxisomal OS=Homo sapiens OX=9606 GN=ACAA1 PE=1 SV=2	3-ketoacyl-CoA thiolase, peroxisomal	P09110	0	3	0.5615	0	1	1	676.683	2028.04	2028.04	-1.16	-0.00079	HCD	MS2	43.6761	39885	liver_F41-60.mzML	F3	3.74	1	0.0001282	3.094e-05	N	V	N	ACAA1 ACAA PTHIO	MQRLQVVLGHLRGPADSGWMPQAAPCLSGAPQASAADVVVVHGRRTAICRAGRGGFKDTTPDELLSAVMTAVLKDVNLRPEQLGDICVGNVLQPGAGAIMARIAQFLSDIPETVPLSTVNRQCSSGLQAVASIAGGIRNGSYDIGMACGVESMSLADRGNPGNITSRLMEKEKARDCLIPMGITSENVAERFGISREKQDTFALASQQKAARAQSKGCFQAEIVPVTTTVHDDKGTKRSITVTQDEGIRPSTTMEGLAKLKPAFKKDGSTTAGNSSQVSDGAAAILLARRSKAEELGLPILGVLRSYAVVGVPPDIMGIGPAYAIPVALQKAGLTVSDVDIFEINEAFASQAAYCVEKLRLPPEKVNPLGGAVALGHPLGCTGARQVITLLNELKRRGKRAYGVVSMCIGTGMGAAAVFEYPGN	90	CVGNVLQ	7	P0911090
oral_mzml	-521	7899953	FALSE	High	Sequest HT (A2)	Unambiguous	[K].dVNLRPEQLGDIcVGN.[V]	N-Term(TMT6plex); C13(Carbamidomethyl)	dVNLRPEQLGDIcVGN	FALSE	1	P09110	3-ketoacyl-CoA thiolase, peroxisomal OS=Homo sapiens OX=9606 GN=ACAA1 PE=1 SV=2	3-ketoacyl-CoA thiolase, peroxisomal	P09110	0	2	0.5511	0	1	1	1014.52	2028.04	2028.04	-1.31	-0.00133	HCD	MS2	43.7131	39899	liver_F41-60.mzML	F3	2.74	1	0.0005645	0.008601	N	V	N	ACAA1 ACAA PTHIO	MQRLQVVLGHLRGPADSGWMPQAAPCLSGAPQASAADVVVVHGRRTAICRAGRGGFKDTTPDELLSAVMTAVLKDVNLRPEQLGDICVGNVLQPGAGAIMARIAQFLSDIPETVPLSTVNRQCSSGLQAVASIAGGIRNGSYDIGMACGVESMSLADRGNPGNITSRLMEKEKARDCLIPMGITSENVAERFGISREKQDTFALASQQKAARAQSKGCFQAEIVPVTTTVHDDKGTKRSITVTQDEGIRPSTTMEGLAKLKPAFKKDGSTTAGNSSQVSDGAAAILLARRSKAEELGLPILGVLRSYAVVGVPPDIMGIGPAYAIPVALQKAGLTVSDVDIFEINEAFASQAAYCVEKLRLPPEKVNPLGGAVALGHPLGCTGARQVITLLNELKRRGKRAYGVVSMCIGTGMGAAAVFEYPGN	90	CVGNVLQ	7	P0911090
oral_mzml	-521	7900414	FALSE	High	Sequest HT (A2)	Unambiguous	[K].dVNLRPEQLGDIcVGN.[V]	N-Term(TMT6plex); C13(Carbamidomethyl)	dVNLRPEQLGDIcVGN	FALSE	1	P09110	3-ketoacyl-CoA thiolase, peroxisomal OS=Homo sapiens OX=9606 GN=ACAA1 PE=1 SV=2	3-ketoacyl-CoA thiolase, peroxisomal	P09110	0	2	0.343	0	1	1	1014.52	2028.04	2028.04	-0.95	-0.00096	HCD	MS2	43.8559	39952	liver_F41-60.mzML	F3	2.77	1	0.001818	0.02476	N	V	N	ACAA1 ACAA PTHIO	MQRLQVVLGHLRGPADSGWMPQAAPCLSGAPQASAADVVVVHGRRTAICRAGRGGFKDTTPDELLSAVMTAVLKDVNLRPEQLGDICVGNVLQPGAGAIMARIAQFLSDIPETVPLSTVNRQCSSGLQAVASIAGGIRNGSYDIGMACGVESMSLADRGNPGNITSRLMEKEKARDCLIPMGITSENVAERFGISREKQDTFALASQQKAARAQSKGCFQAEIVPVTTTVHDDKGTKRSITVTQDEGIRPSTTMEGLAKLKPAFKKDGSTTAGNSSQVSDGAAAILLARRSKAEELGLPILGVLRSYAVVGVPPDIMGIGPAYAIPVALQKAGLTVSDVDIFEINEAFASQAAYCVEKLRLPPEKVNPLGGAVALGHPLGCTGARQVITLLNELKRRGKRAYGVVSMCIGTGMGAAAVFEYPGN	90	CVGNVLQ	7	P0911090
oral_mzml	-527	8940289	FALSE	High	Sequest HT (C2)	Unambiguous	[K].dVNLRPEQLGDIcVGN.[V]	N-Term(TMT6plex); C13(Carbamidomethyl)	dVNLRPEQLGDIcVGN	FALSE	1	P09110	3-ketoacyl-CoA thiolase, peroxisomal OS=Homo sapiens OX=9606 GN=ACAA1 PE=1 SV=2	3-ketoacyl-CoA thiolase, peroxisomal	P09110	0	3	0.5093	0	1	1	676.683	2028.04	2028.04	-1.48	-0.001	HCD	MS2	44.5127	141065	liver_F181-200.mzML	F10	4.3	1	0.0003489	4.744e-05	N	V	N	ACAA1 ACAA PTHIO	MQRLQVVLGHLRGPADSGWMPQAAPCLSGAPQASAADVVVVHGRRTAICRAGRGGFKDTTPDELLSAVMTAVLKDVNLRPEQLGDICVGNVLQPGAGAIMARIAQFLSDIPETVPLSTVNRQCSSGLQAVASIAGGIRNGSYDIGMACGVESMSLADRGNPGNITSRLMEKEKARDCLIPMGITSENVAERFGISREKQDTFALASQQKAARAQSKGCFQAEIVPVTTTVHDDKGTKRSITVTQDEGIRPSTTMEGLAKLKPAFKKDGSTTAGNSSQVSDGAAAILLARRSKAEELGLPILGVLRSYAVVGVPPDIMGIGPAYAIPVALQKAGLTVSDVDIFEINEAFASQAAYCVEKLRLPPEKVNPLGGAVALGHPLGCTGARQVITLLNELKRRGKRAYGVVSMCIGTGMGAAAVFEYPGN	90	CVGNVLQ	7	P0911090
oral_mzml	-527	8940529	FALSE	High	Sequest HT (C2)	Unambiguous	[K].dVNLRPEQLGDIcVGN.[V]	N-Term(TMT6plex); C13(Carbamidomethyl)	dVNLRPEQLGDIcVGN	FALSE	1	P09110	3-ketoacyl-CoA thiolase, peroxisomal OS=Homo sapiens OX=9606 GN=ACAA1 PE=1 SV=2	3-ketoacyl-CoA thiolase, peroxisomal	P09110	0	2	0.6444	0	1	1	1014.52	2028.04	2028.04	-1.02	-0.00104	HCD	MS2	44.5907	141093	liver_F181-200.mzML	F10	4.5	1	0.0004177	0.005189	N	V	N	ACAA1 ACAA PTHIO	MQRLQVVLGHLRGPADSGWMPQAAPCLSGAPQASAADVVVVHGRRTAICRAGRGGFKDTTPDELLSAVMTAVLKDVNLRPEQLGDICVGNVLQPGAGAIMARIAQFLSDIPETVPLSTVNRQCSSGLQAVASIAGGIRNGSYDIGMACGVESMSLADRGNPGNITSRLMEKEKARDCLIPMGITSENVAERFGISREKQDTFALASQQKAARAQSKGCFQAEIVPVTTTVHDDKGTKRSITVTQDEGIRPSTTMEGLAKLKPAFKKDGSTTAGNSSQVSDGAAAILLARRSKAEELGLPILGVLRSYAVVGVPPDIMGIGPAYAIPVALQKAGLTVSDVDIFEINEAFASQAAYCVEKLRLPPEKVNPLGGAVALGHPLGCTGARQVITLLNELKRRGKRAYGVVSMCIGTGMGAAAVFEYPGN	90	CVGNVLQ	7	P0911090
oral_mzml	-530	10292433	FALSE	High	Sequest HT (D2)	Unambiguous	[K].dVNLRPEQLGDIcVGN.[V]	N-Term(TMT6plex); C13(Carbamidomethyl)	dVNLRPEQLGDIcVGN	FALSE	1	P09110	3-ketoacyl-CoA thiolase, peroxisomal OS=Homo sapiens OX=9606 GN=ACAA1 PE=1 SV=2	3-ketoacyl-CoA thiolase, peroxisomal	P09110	0	2	0.5443	0	1	1	1014.52	2028.04	2028.04	-0.71	-0.00072	HCD	MS2	45.0374	329286	liver_F221-240.mzML	F13	3.95	1	0.0003284	0.003633	N	V	N	ACAA1 ACAA PTHIO	MQRLQVVLGHLRGPADSGWMPQAAPCLSGAPQASAADVVVVHGRRTAICRAGRGGFKDTTPDELLSAVMTAVLKDVNLRPEQLGDICVGNVLQPGAGAIMARIAQFLSDIPETVPLSTVNRQCSSGLQAVASIAGGIRNGSYDIGMACGVESMSLADRGNPGNITSRLMEKEKARDCLIPMGITSENVAERFGISREKQDTFALASQQKAARAQSKGCFQAEIVPVTTTVHDDKGTKRSITVTQDEGIRPSTTMEGLAKLKPAFKKDGSTTAGNSSQVSDGAAAILLARRSKAEELGLPILGVLRSYAVVGVPPDIMGIGPAYAIPVALQKAGLTVSDVDIFEINEAFASQAAYCVEKLRLPPEKVNPLGGAVALGHPLGCTGARQVITLLNELKRRGKRAYGVVSMCIGTGMGAAAVFEYPGN	90	CVGNVLQ	7	P0911090
oral_mzml	-530	10292163	FALSE	High	Sequest HT (D2)	Unambiguous	[K].dVNLRPEQLGDIcVGN.[V]	N-Term(TMT6plex); C13(Carbamidomethyl)	dVNLRPEQLGDIcVGN	FALSE	1	P09110	3-ketoacyl-CoA thiolase, peroxisomal OS=Homo sapiens OX=9606 GN=ACAA1 PE=1 SV=2	3-ketoacyl-CoA thiolase, peroxisomal	P09110	0	3	0.6163	0	1	1	676.684	2028.04	2028.04	-0.45	-0.0003	HCD	MS2	44.9563	329257	liver_F221-240.mzML	F13	4.43	1	0.0001678	2.39e-05	N	V	N	ACAA1 ACAA PTHIO	MQRLQVVLGHLRGPADSGWMPQAAPCLSGAPQASAADVVVVHGRRTAICRAGRGGFKDTTPDELLSAVMTAVLKDVNLRPEQLGDICVGNVLQPGAGAIMARIAQFLSDIPETVPLSTVNRQCSSGLQAVASIAGGIRNGSYDIGMACGVESMSLADRGNPGNITSRLMEKEKARDCLIPMGITSENVAERFGISREKQDTFALASQQKAARAQSKGCFQAEIVPVTTTVHDDKGTKRSITVTQDEGIRPSTTMEGLAKLKPAFKKDGSTTAGNSSQVSDGAAAILLARRSKAEELGLPILGVLRSYAVVGVPPDIMGIGPAYAIPVALQKAGLTVSDVDIFEINEAFASQAAYCVEKLRLPPEKVNPLGGAVALGHPLGCTGARQVITLLNELKRRGKRAYGVVSMCIGTGMGAAAVFEYPGN	90	CVGNVLQ	7	P0911090
oral_mzml	-524	1733668	FALSE	High	Sequest HT (B2)	Unambiguous	[K].dVNLRPEQLGDIcVGN.[V]	N-Term(TMT6plex); C13(Carbamidomethyl)	dVNLRPEQLGDIcVGN	FALSE	1	P09110	3-ketoacyl-CoA thiolase, peroxisomal OS=Homo sapiens OX=9606 GN=ACAA1 PE=1 SV=2	3-ketoacyl-CoA thiolase, peroxisomal	P09110	0	3	0.537	0	1	1	676.685	2028.04	2028.04	0.53	0.00036	HCD	MS2	44.3595	232486	liver_F81-100.mzML	F5	3.78	1	0.0004753	0.004337	N	V	N	ACAA1 ACAA PTHIO	MQRLQVVLGHLRGPADSGWMPQAAPCLSGAPQASAADVVVVHGRRTAICRAGRGGFKDTTPDELLSAVMTAVLKDVNLRPEQLGDICVGNVLQPGAGAIMARIAQFLSDIPETVPLSTVNRQCSSGLQAVASIAGGIRNGSYDIGMACGVESMSLADRGNPGNITSRLMEKEKARDCLIPMGITSENVAERFGISREKQDTFALASQQKAARAQSKGCFQAEIVPVTTTVHDDKGTKRSITVTQDEGIRPSTTMEGLAKLKPAFKKDGSTTAGNSSQVSDGAAAILLARRSKAEELGLPILGVLRSYAVVGVPPDIMGIGPAYAIPVALQKAGLTVSDVDIFEINEAFASQAAYCVEKLRLPPEKVNPLGGAVALGHPLGCTGARQVITLLNELKRRGKRAYGVVSMCIGTGMGAAAVFEYPGN	90	CVGNVLQ	7	P0911090
oral_mzml	-524	1733829	FALSE	High	Sequest HT (B2)	Unambiguous	[K].dVNLRPEQLGDIcVGN.[V]	N-Term(TMT6plex); C13(Carbamidomethyl)	dVNLRPEQLGDIcVGN	FALSE	1	P09110	3-ketoacyl-CoA thiolase, peroxisomal OS=Homo sapiens OX=9606 GN=ACAA1 PE=1 SV=2	3-ketoacyl-CoA thiolase, peroxisomal	P09110	0	2	0.4444	0	1	1	1014.52	2028.04	2028.04	-0.73	-0.00074	HCD	MS2	44.4132	232506	liver_F81-100.mzML	F5	2.25	1	0.001618	0.02203	N	V	N	ACAA1 ACAA PTHIO	MQRLQVVLGHLRGPADSGWMPQAAPCLSGAPQASAADVVVVHGRRTAICRAGRGGFKDTTPDELLSAVMTAVLKDVNLRPEQLGDICVGNVLQPGAGAIMARIAQFLSDIPETVPLSTVNRQCSSGLQAVASIAGGIRNGSYDIGMACGVESMSLADRGNPGNITSRLMEKEKARDCLIPMGITSENVAERFGISREKQDTFALASQQKAARAQSKGCFQAEIVPVTTTVHDDKGTKRSITVTQDEGIRPSTTMEGLAKLKPAFKKDGSTTAGNSSQVSDGAAAILLARRSKAEELGLPILGVLRSYAVVGVPPDIMGIGPAYAIPVALQKAGLTVSDVDIFEINEAFASQAAYCVEKLRLPPEKVNPLGGAVALGHPLGCTGARQVITLLNELKRRGKRAYGVVSMCIGTGMGAAAVFEYPGN	90	CVGNVLQ	7	P0911090
breast_mzml	-121	15057120	FALSE	High	Sequest HT (B6)	Unambiguous	[K].qDTFALASQq.[K]	N-Term(TMT6plex); C-Term(Dehydrated)	qDTFALASQq	FALSE	1	P09110	3-ketoacyl-CoA thiolase, peroxisomal OS=Homo sapiens OX=9606 GN=ACAA1 PE=1 SV=2	3-ketoacyl-CoA thiolase, peroxisomal	P09110	0	2	0.1562	0	1	1	660.345	1319.68	1319.68	2.59	0.00171	HCD	MS2	40.7489	380721	breast_F141-160.mzML	F439	1.6	1	0.003367	0.02948	q	K	cQ	ACAA1 ACAA PTHIO	MQRLQVVLGHLRGPADSGWMPQAAPCLSGAPQASAADVVVVHGRRTAICRAGRGGFKDTTPDELLSAVMTAVLKDVNLRPEQLGDICVGNVLQPGAGAIMARIAQFLSDIPETVPLSTVNRQCSSGLQAVASIAGGIRNGSYDIGMACGVESMSLADRGNPGNITSRLMEKEKARDCLIPMGITSENVAERFGISREKQDTFALASQQKAARAQSKGCFQAEIVPVTTTVHDDKGTKRSITVTQDEGIRPSTTMEGLAKLKPAFKKDGSTTAGNSSQVSDGAAAILLARRSKAEELGLPILGVLRSYAVVGVPPDIMGIGPAYAIPVALQKAGLTVSDVDIFEINEAFASQAAYCVEKLRLPPEKVNPLGGAVALGHPLGCTGARQVITLLNELKRRGKRAYGVVSMCIGTGMGAAAVFEYPGN	208	ASQQKAA	7	P09110208
kidney_mzml	-601	13685040	FALSE	High	Sequest HT (A2)	Unambiguous	[K].qDTFALASQq.[K]	N-Term(TMT6plex); C-Term(Dehydrated)	qDTFALASQq	FALSE	1	P09110	3-ketoacyl-CoA thiolase, peroxisomal OS=Homo sapiens OX=9606 GN=ACAA1 PE=1 SV=2	3-ketoacyl-CoA thiolase, peroxisomal	P09110	0	2	0.5688	0	1	1	660.343	1319.68	1319.68	-0.87	-0.00057	HCD	MS2	41.203	10945	kidney_F51-100.mzML	F2	2.69	1	0.000588	0.005118	q	K	cQ	ACAA1 ACAA PTHIO	MQRLQVVLGHLRGPADSGWMPQAAPCLSGAPQASAADVVVVHGRRTAICRAGRGGFKDTTPDELLSAVMTAVLKDVNLRPEQLGDICVGNVLQPGAGAIMARIAQFLSDIPETVPLSTVNRQCSSGLQAVASIAGGIRNGSYDIGMACGVESMSLADRGNPGNITSRLMEKEKARDCLIPMGITSENVAERFGISREKQDTFALASQQKAARAQSKGCFQAEIVPVTTTVHDDKGTKRSITVTQDEGIRPSTTMEGLAKLKPAFKKDGSTTAGNSSQVSDGAAAILLARRSKAEELGLPILGVLRSYAVVGVPPDIMGIGPAYAIPVALQKAGLTVSDVDIFEINEAFASQAAYCVEKLRLPPEKVNPLGGAVALGHPLGCTGARQVITLLNELKRRGKRAYGVVSMCIGTGMGAAAVFEYPGN	208	ASQQKAA	7	P09110208
kidney_mzml	-601	20520043	FALSE	High	Sequest HT (A2)	Unambiguous	[K].qDTFALASQq.[K]	N-Term(TMT6plex); C-Term(Dehydrated)	qDTFALASQq	FALSE	1	P09110	3-ketoacyl-CoA thiolase, peroxisomal OS=Homo sapiens OX=9606 GN=ACAA1 PE=1 SV=2	3-ketoacyl-CoA thiolase, peroxisomal	P09110	0	2	0.6926	0	1	1	660.341	1319.68	1319.68	-2.96	-0.00195	HCD	MS2	43.7303	765193	kidney_F51-100.mzML	F2	2.83	1	0.000588	0.005782	q	K	cQ	ACAA1 ACAA PTHIO	MQRLQVVLGHLRGPADSGWMPQAAPCLSGAPQASAADVVVVHGRRTAICRAGRGGFKDTTPDELLSAVMTAVLKDVNLRPEQLGDICVGNVLQPGAGAIMARIAQFLSDIPETVPLSTVNRQCSSGLQAVASIAGGIRNGSYDIGMACGVESMSLADRGNPGNITSRLMEKEKARDCLIPMGITSENVAERFGISREKQDTFALASQQKAARAQSKGCFQAEIVPVTTTVHDDKGTKRSITVTQDEGIRPSTTMEGLAKLKPAFKKDGSTTAGNSSQVSDGAAAILLARRSKAEELGLPILGVLRSYAVVGVPPDIMGIGPAYAIPVALQKAGLTVSDVDIFEINEAFASQAAYCVEKLRLPPEKVNPLGGAVALGHPLGCTGARQVITLLNELKRRGKRAYGVVSMCIGTGMGAAAVFEYPGN	208	ASQQKAA	7	P09110208
breast_mzml	-110	26359801	FALSE	High	Sequest HT (A6)	Unambiguous	[K].qDTFALASQQ.[K]	N-Term(TMT6plex)	qDTFALASQQ	FALSE	1	P09110	3-ketoacyl-CoA thiolase, peroxisomal OS=Homo sapiens OX=9606 GN=ACAA1 PE=1 SV=2	3-ketoacyl-CoA thiolase, peroxisomal	P09110	0	2	0.6229	0	1	1	669.348	1337.69	1337.69	-0.97	-0.00065	HCD	MS2	49.0835	240621	breast_F81-100.mzML	F436	2.97	1	0.0003387	0.001957	Q	K	Q	ACAA1 ACAA PTHIO	MQRLQVVLGHLRGPADSGWMPQAAPCLSGAPQASAADVVVVHGRRTAICRAGRGGFKDTTPDELLSAVMTAVLKDVNLRPEQLGDICVGNVLQPGAGAIMARIAQFLSDIPETVPLSTVNRQCSSGLQAVASIAGGIRNGSYDIGMACGVESMSLADRGNPGNITSRLMEKEKARDCLIPMGITSENVAERFGISREKQDTFALASQQKAARAQSKGCFQAEIVPVTTTVHDDKGTKRSITVTQDEGIRPSTTMEGLAKLKPAFKKDGSTTAGNSSQVSDGAAAILLARRSKAEELGLPILGVLRSYAVVGVPPDIMGIGPAYAIPVALQKAGLTVSDVDIFEINEAFASQAAYCVEKLRLPPEKVNPLGGAVALGHPLGCTGARQVITLLNELKRRGKRAYGVVSMCIGTGMGAAAVFEYPGN	208	ASQQKAA	7	P09110208
breast_mzml	-130	19095463	FALSE	High	Sequest HT (C6)	Unambiguous	[K].qDTFALASQQ.[K]	N-Term(TMT6plex)	qDTFALASQQ	FALSE	1	P09110	3-ketoacyl-CoA thiolase, peroxisomal OS=Homo sapiens OX=9606 GN=ACAA1 PE=1 SV=2	3-ketoacyl-CoA thiolase, peroxisomal	P09110	0	2	0.6945	0	1	1	669.349	1337.69	1337.69	0.46	0.00031	HCD	MS2	52.9912	78065	breast_F261-280.mzML	F445	3.47	1	0.0001805	0.0007019	Q	K	Q	ACAA1 ACAA PTHIO	MQRLQVVLGHLRGPADSGWMPQAAPCLSGAPQASAADVVVVHGRRTAICRAGRGGFKDTTPDELLSAVMTAVLKDVNLRPEQLGDICVGNVLQPGAGAIMARIAQFLSDIPETVPLSTVNRQCSSGLQAVASIAGGIRNGSYDIGMACGVESMSLADRGNPGNITSRLMEKEKARDCLIPMGITSENVAERFGISREKQDTFALASQQKAARAQSKGCFQAEIVPVTTTVHDDKGTKRSITVTQDEGIRPSTTMEGLAKLKPAFKKDGSTTAGNSSQVSDGAAAILLARRSKAEELGLPILGVLRSYAVVGVPPDIMGIGPAYAIPVALQKAGLTVSDVDIFEINEAFASQAAYCVEKLRLPPEKVNPLGGAVALGHPLGCTGARQVITLLNELKRRGKRAYGVVSMCIGTGMGAAAVFEYPGN	208	ASQQKAA	7	P09110208
liver_mzml	-503	8400569	FALSE	High	Sequest HT (D2)	Unambiguous	[K].qDTFALASQQ.[K]	N-Term(TMT6plex)	qDTFALASQQ	FALSE	1	P09110	3-ketoacyl-CoA thiolase, peroxisomal OS=Homo sapiens OX=9606 GN=ACAA1 PE=1 SV=2	3-ketoacyl-CoA thiolase, peroxisomal	P09110	0	2	0.6107	0	1	1	669.349	1337.69	1337.69	0.33	0.00022	HCD	MS2	24.2886	80134	liver_F501-520.mzML	F28	2.62	1	0.0002153	0.001858	Q	K	Q	ACAA1 ACAA PTHIO	MQRLQVVLGHLRGPADSGWMPQAAPCLSGAPQASAADVVVVHGRRTAICRAGRGGFKDTTPDELLSAVMTAVLKDVNLRPEQLGDICVGNVLQPGAGAIMARIAQFLSDIPETVPLSTVNRQCSSGLQAVASIAGGIRNGSYDIGMACGVESMSLADRGNPGNITSRLMEKEKARDCLIPMGITSENVAERFGISREKQDTFALASQQKAARAQSKGCFQAEIVPVTTTVHDDKGTKRSITVTQDEGIRPSTTMEGLAKLKPAFKKDGSTTAGNSSQVSDGAAAILLARRSKAEELGLPILGVLRSYAVVGVPPDIMGIGPAYAIPVALQKAGLTVSDVDIFEINEAFASQAAYCVEKLRLPPEKVNPLGGAVALGHPLGCTGARQVITLLNELKRRGKRAYGVVSMCIGTGMGAAAVFEYPGN	208	ASQQKAA	7	P09110208
liver_mzml	-506	2229820	FALSE	High	Sequest HT (E2)	Unambiguous	[K].qDTFALASQQ.[K]	N-Term(TMT6plex)	qDTFALASQQ	FALSE	1	P09110	3-ketoacyl-CoA thiolase, peroxisomal OS=Homo sapiens OX=9606 GN=ACAA1 PE=1 SV=2	3-ketoacyl-CoA thiolase, peroxisomal	P09110	0	2	0.535	0	1	1	669.348	1337.69	1337.69	-0.16	-0.00011	HCD	MS2	25.0522	275004	liver_F541-560.mzML	F30	2.86	1	0.0002444	0.001916	Q	K	Q	ACAA1 ACAA PTHIO	MQRLQVVLGHLRGPADSGWMPQAAPCLSGAPQASAADVVVVHGRRTAICRAGRGGFKDTTPDELLSAVMTAVLKDVNLRPEQLGDICVGNVLQPGAGAIMARIAQFLSDIPETVPLSTVNRQCSSGLQAVASIAGGIRNGSYDIGMACGVESMSLADRGNPGNITSRLMEKEKARDCLIPMGITSENVAERFGISREKQDTFALASQQKAARAQSKGCFQAEIVPVTTTVHDDKGTKRSITVTQDEGIRPSTTMEGLAKLKPAFKKDGSTTAGNSSQVSDGAAAILLARRSKAEELGLPILGVLRSYAVVGVPPDIMGIGPAYAIPVALQKAGLTVSDVDIFEINEAFASQAAYCVEKLRLPPEKVNPLGGAVALGHPLGCTGARQVITLLNELKRRGKRAYGVVSMCIGTGMGAAAVFEYPGN	208	ASQQKAA	7	P09110208
liver_mzml	-548	6275202	FALSE	High	Sequest HT (E2)	Unambiguous	[K].lGPVDMLVN.[C]	N-Term(TMT6plex)	lGPVDMLVN	FALSE	1	Q06136	3-ketodihydrosphingosine reductase OS=Homo sapiens OX=9606 GN=KDSR PE=1 SV=1	3-ketodihydrosphingosine reductase	Q06136	0	2	0.4381	0	1	1	593.839	1186.67	1186.67	0.16	0.0001	HCD	MS2	52.6565	307376	liver_F561-580.mzML	F31	2.26	1	0.0001321	0.0003331	N	C	N	KDSR FVT1 SDR35C1	MLLLAAAFLVAFVLLLYMVSPLISPKPLALPGAHVVVTGGSSGIGKCIAIECYKQGAFITLVARNEDKLLQAKKEIEMHSINDKQVVLCISVDVSQDYNQVENVIKQAQEKLGPVDMLVNCAGMAVSGKFEDLEVSTFERLMSINYLGSVYPSRAVITTMKERRVGRIVFVSSQAGQLGLFGFTAYSASKFAIRGLAEALQMEVKPYNVYITVAYPPDTDTPGFAEENRTKPLETRLISETTSVCKPEQVAKQIVKDAIQGNFNSSLGSDGYMLSALTCGMAPVTSITEGLQQVVTMGLFRTIALFYLGSFDSIVRRCMMQREKSENADKTA	120	MLVNCAG	7	Q06136120
liver_mzml	-548	14907439	FALSE	High	Sequest HT (E2)	Unambiguous	[K].lGPVDMLVN.[C]	N-Term(TMT6plex)	lGPVDMLVN	FALSE	1	Q06136	3-ketodihydrosphingosine reductase OS=Homo sapiens OX=9606 GN=KDSR PE=1 SV=1	3-ketodihydrosphingosine reductase	Q06136	0	2	0.4748	0	1	1	593.839	1186.67	1186.67	1.06	0.00063	HCD	MS2	51.9784	450902	liver_F601-620.mzML	F33	2.38	1	0.0001343	0.001108	N	C	N	KDSR FVT1 SDR35C1	MLLLAAAFLVAFVLLLYMVSPLISPKPLALPGAHVVVTGGSSGIGKCIAIECYKQGAFITLVARNEDKLLQAKKEIEMHSINDKQVVLCISVDVSQDYNQVENVIKQAQEKLGPVDMLVNCAGMAVSGKFEDLEVSTFERLMSINYLGSVYPSRAVITTMKERRVGRIVFVSSQAGQLGLFGFTAYSASKFAIRGLAEALQMEVKPYNVYITVAYPPDTDTPGFAEENRTKPLETRLISETTSVCKPEQVAKQIVKDAIQGNFNSSLGSDGYMLSALTCGMAPVTSITEGLQQVVTMGLFRTIALFYLGSFDSIVRRCMMQREKSENADKTA	120	MLVNCAG	7	Q06136120
liver_mzml	-542	9354449	FALSE	High	Sequest HT (C2)	Unambiguous	[K].lGPVDMLVN.[C]	N-Term(TMT6plex)	lGPVDMLVN	FALSE	1	Q06136	3-ketodihydrosphingosine reductase OS=Homo sapiens OX=9606 GN=KDSR PE=1 SV=1	3-ketodihydrosphingosine reductase	Q06136	0	2	0.5351	0	1	1	593.839	1186.67	1186.67	0.18	0.00011	HCD	MS2	53.1719	191846	liver_F421-440.mzML	F24	2.28	1	0.0001557	0.000489	N	C	N	KDSR FVT1 SDR35C1	MLLLAAAFLVAFVLLLYMVSPLISPKPLALPGAHVVVTGGSSGIGKCIAIECYKQGAFITLVARNEDKLLQAKKEIEMHSINDKQVVLCISVDVSQDYNQVENVIKQAQEKLGPVDMLVNCAGMAVSGKFEDLEVSTFERLMSINYLGSVYPSRAVITTMKERRVGRIVFVSSQAGQLGLFGFTAYSASKFAIRGLAEALQMEVKPYNVYITVAYPPDTDTPGFAEENRTKPLETRLISETTSVCKPEQVAKQIVKDAIQGNFNSSLGSDGYMLSALTCGMAPVTSITEGLQQVVTMGLFRTIALFYLGSFDSIVRRCMMQREKSENADKTA	120	MLVNCAG	7	Q06136120
liver_mzml	-545	12284425	FALSE	High	Sequest HT (D2)	Unambiguous	[K].lGPVDMLVN.[C]	N-Term(TMT6plex)	lGPVDMLVN	FALSE	1	Q06136	3-ketodihydrosphingosine reductase OS=Homo sapiens OX=9606 GN=KDSR PE=1 SV=1	3-ketodihydrosphingosine reductase	Q06136	0	2	0.4754	0	1	1	593.839	1186.67	1186.67	0.15	9e-05	HCD	MS2	52.7166	92868	liver_F521-540.mzML	F29	2.44	1	0.0001766	0.001287	N	C	N	KDSR FVT1 SDR35C1	MLLLAAAFLVAFVLLLYMVSPLISPKPLALPGAHVVVTGGSSGIGKCIAIECYKQGAFITLVARNEDKLLQAKKEIEMHSINDKQVVLCISVDVSQDYNQVENVIKQAQEKLGPVDMLVNCAGMAVSGKFEDLEVSTFERLMSINYLGSVYPSRAVITTMKERRVGRIVFVSSQAGQLGLFGFTAYSASKFAIRGLAEALQMEVKPYNVYITVAYPPDTDTPGFAEENRTKPLETRLISETTSVCKPEQVAKQIVKDAIQGNFNSSLGSDGYMLSALTCGMAPVTSITEGLQQVVTMGLFRTIALFYLGSFDSIVRRCMMQREKSENADKTA	120	MLVNCAG	7	Q06136120
liver_mzml	-542	340565	FALSE	High	Sequest HT (C2)	Unambiguous	[K].lGPVDMLVN.[C]	N-Term(TMT6plex)	lGPVDMLVN	FALSE	1	Q06136	3-ketodihydrosphingosine reductase OS=Homo sapiens OX=9606 GN=KDSR PE=1 SV=1	3-ketodihydrosphingosine reductase	Q06136	0	2	0.4476	0	1	1	593.838	1186.67	1186.67	-0.61	-0.00036	HCD	MS2	53.6491	41399	liver_F381-400.mzML	F22	2.86	1	0.0001837	0.002094	N	C	N	KDSR FVT1 SDR35C1	MLLLAAAFLVAFVLLLYMVSPLISPKPLALPGAHVVVTGGSSGIGKCIAIECYKQGAFITLVARNEDKLLQAKKEIEMHSINDKQVVLCISVDVSQDYNQVENVIKQAQEKLGPVDMLVNCAGMAVSGKFEDLEVSTFERLMSINYLGSVYPSRAVITTMKERRVGRIVFVSSQAGQLGLFGFTAYSASKFAIRGLAEALQMEVKPYNVYITVAYPPDTDTPGFAEENRTKPLETRLISETTSVCKPEQVAKQIVKDAIQGNFNSSLGSDGYMLSALTCGMAPVTSITEGLQQVVTMGLFRTIALFYLGSFDSIVRRCMMQREKSENADKTA	120	MLVNCAG	7	Q06136120
liver_mzml	-536	3029577	FALSE	High	Sequest HT (A2)	Unambiguous	[K].lGPVDMLVN.[C]	N-Term(TMT6plex)	lGPVDMLVN	FALSE	1	Q06136	3-ketodihydrosphingosine reductase OS=Homo sapiens OX=9606 GN=KDSR PE=1 SV=1	3-ketodihydrosphingosine reductase	Q06136	0	2	0.4811	0	1	1	593.839	1186.67	1186.67	0.27	0.00016	HCD	MS2	53.2172	402040	liver_F701-720.mzML	F14	2.12	1	0.0001865	0.0005739	N	C	N	KDSR FVT1 SDR35C1	MLLLAAAFLVAFVLLLYMVSPLISPKPLALPGAHVVVTGGSSGIGKCIAIECYKQGAFITLVARNEDKLLQAKKEIEMHSINDKQVVLCISVDVSQDYNQVENVIKQAQEKLGPVDMLVNCAGMAVSGKFEDLEVSTFERLMSINYLGSVYPSRAVITTMKERRVGRIVFVSSQAGQLGLFGFTAYSASKFAIRGLAEALQMEVKPYNVYITVAYPPDTDTPGFAEENRTKPLETRLISETTSVCKPEQVAKQIVKDAIQGNFNSSLGSDGYMLSALTCGMAPVTSITEGLQQVVTMGLFRTIALFYLGSFDSIVRRCMMQREKSENADKTA	120	MLVNCAG	7	Q06136120
liver_mzml	-539	6303360	FALSE	High	Sequest HT (B2)	Unambiguous	[K].lGPVDMLVN.[C]	N-Term(TMT6plex)	lGPVDMLVN	FALSE	1	Q06136	3-ketodihydrosphingosine reductase OS=Homo sapiens OX=9606 GN=KDSR PE=1 SV=1	3-ketodihydrosphingosine reductase	Q06136	0	2	0.5097	0	1	1	593.839	1186.67	1186.67	0.35	0.00021	HCD	MS2	52.087	302033	liver_F321-340.mzML	F19	2.06	1	0.0002132	0.0008499	N	C	N	KDSR FVT1 SDR35C1	MLLLAAAFLVAFVLLLYMVSPLISPKPLALPGAHVVVTGGSSGIGKCIAIECYKQGAFITLVARNEDKLLQAKKEIEMHSINDKQVVLCISVDVSQDYNQVENVIKQAQEKLGPVDMLVNCAGMAVSGKFEDLEVSTFERLMSINYLGSVYPSRAVITTMKERRVGRIVFVSSQAGQLGLFGFTAYSASKFAIRGLAEALQMEVKPYNVYITVAYPPDTDTPGFAEENRTKPLETRLISETTSVCKPEQVAKQIVKDAIQGNFNSSLGSDGYMLSALTCGMAPVTSITEGLQQVVTMGLFRTIALFYLGSFDSIVRRCMMQREKSENADKTA	120	MLVNCAG	7	Q06136120
liver_mzml	-545	12089258	FALSE	High	Sequest HT (D2)	Unambiguous	[K].lGPVDMLVN.[C]	N-Term(TMT6plex)	lGPVDMLVN	FALSE	1	Q06136	3-ketodihydrosphingosine reductase OS=Homo sapiens OX=9606 GN=KDSR PE=1 SV=1	3-ketodihydrosphingosine reductase	Q06136	0	2	0.3301	0	1	1	593.839	1186.67	1186.67	1.12	0.00067	HCD	MS2	52.8813	68843	liver_F521-540.mzML	F29	2.06	1	0.0002701	0.002377	N	C	N	KDSR FVT1 SDR35C1	MLLLAAAFLVAFVLLLYMVSPLISPKPLALPGAHVVVTGGSSGIGKCIAIECYKQGAFITLVARNEDKLLQAKKEIEMHSINDKQVVLCISVDVSQDYNQVENVIKQAQEKLGPVDMLVNCAGMAVSGKFEDLEVSTFERLMSINYLGSVYPSRAVITTMKERRVGRIVFVSSQAGQLGLFGFTAYSASKFAIRGLAEALQMEVKPYNVYITVAYPPDTDTPGFAEENRTKPLETRLISETTSVCKPEQVAKQIVKDAIQGNFNSSLGSDGYMLSALTCGMAPVTSITEGLQQVVTMGLFRTIALFYLGSFDSIVRRCMMQREKSENADKTA	120	MLVNCAG	7	Q06136120
liver_mzml	-545	2823602	FALSE	High	Sequest HT (D2)	Unambiguous	[K].lGPVDMLVN.[C]	N-Term(TMT6plex)	lGPVDMLVN	FALSE	1	Q06136	3-ketodihydrosphingosine reductase OS=Homo sapiens OX=9606 GN=KDSR PE=1 SV=1	3-ketodihydrosphingosine reductase	Q06136	0	2	0.4346	0	1	1	593.839	1186.67	1186.67	0.3	0.00018	HCD	MS2	52.6857	358051	liver_F461-480.mzML	F26	2.37	1	0.0002874	0.002642	N	C	N	KDSR FVT1 SDR35C1	MLLLAAAFLVAFVLLLYMVSPLISPKPLALPGAHVVVTGGSSGIGKCIAIECYKQGAFITLVARNEDKLLQAKKEIEMHSINDKQVVLCISVDVSQDYNQVENVIKQAQEKLGPVDMLVNCAGMAVSGKFEDLEVSTFERLMSINYLGSVYPSRAVITTMKERRVGRIVFVSSQAGQLGLFGFTAYSASKFAIRGLAEALQMEVKPYNVYITVAYPPDTDTPGFAEENRTKPLETRLISETTSVCKPEQVAKQIVKDAIQGNFNSSLGSDGYMLSALTCGMAPVTSITEGLQQVVTMGLFRTIALFYLGSFDSIVRRCMMQREKSENADKTA	120	MLVNCAG	7	Q06136120
liver_mzml	-551	8642533	FALSE	High	Sequest HT (F2)	Unambiguous	[K].lGPVDMLVN.[C]	N-Term(TMT6plex)	lGPVDMLVN	FALSE	1	Q06136	3-ketodihydrosphingosine reductase OS=Homo sapiens OX=9606 GN=KDSR PE=1 SV=1	3-ketodihydrosphingosine reductase	Q06136	0	2	0.4	0	1	1	593.839	1186.67	1186.67	1	0.00059	HCD	MS2	52.4855	164285	liver_F661-680.mzML	F36	2.05	1	0.0003544	0.00148	N	C	N	KDSR FVT1 SDR35C1	MLLLAAAFLVAFVLLLYMVSPLISPKPLALPGAHVVVTGGSSGIGKCIAIECYKQGAFITLVARNEDKLLQAKKEIEMHSINDKQVVLCISVDVSQDYNQVENVIKQAQEKLGPVDMLVNCAGMAVSGKFEDLEVSTFERLMSINYLGSVYPSRAVITTMKERRVGRIVFVSSQAGQLGLFGFTAYSASKFAIRGLAEALQMEVKPYNVYITVAYPPDTDTPGFAEENRTKPLETRLISETTSVCKPEQVAKQIVKDAIQGNFNSSLGSDGYMLSALTCGMAPVTSITEGLQQVVTMGLFRTIALFYLGSFDSIVRRCMMQREKSENADKTA	120	MLVNCAG	7	Q06136120
liver_mzml	-539	6499529	FALSE	High	Sequest HT (B2)	Unambiguous	[K].lGPVDMLVN.[C]	N-Term(TMT6plex)	lGPVDMLVN	FALSE	1	Q06136	3-ketodihydrosphingosine reductase OS=Homo sapiens OX=9606 GN=KDSR PE=1 SV=1	3-ketodihydrosphingosine reductase	Q06136	0	2	0.2851	0	1	1	593.838	1186.67	1186.67	-0.61	-0.00036	HCD	MS2	52.0041	325896	liver_F321-340.mzML	F19	2.49	1	0.0004248	0.006224	N	C	N	KDSR FVT1 SDR35C1	MLLLAAAFLVAFVLLLYMVSPLISPKPLALPGAHVVVTGGSSGIGKCIAIECYKQGAFITLVARNEDKLLQAKKEIEMHSINDKQVVLCISVDVSQDYNQVENVIKQAQEKLGPVDMLVNCAGMAVSGKFEDLEVSTFERLMSINYLGSVYPSRAVITTMKERRVGRIVFVSSQAGQLGLFGFTAYSASKFAIRGLAEALQMEVKPYNVYITVAYPPDTDTPGFAEENRTKPLETRLISETTSVCKPEQVAKQIVKDAIQGNFNSSLGSDGYMLSALTCGMAPVTSITEGLQQVVTMGLFRTIALFYLGSFDSIVRRCMMQREKSENADKTA	120	MLVNCAG	7	Q06136120
liver_mzml	-530	6068578	FALSE	High	Sequest HT (D2)	Unambiguous	[K].lGPVDMLVN.[C]	N-Term(TMT6plex)	lGPVDMLVN	FALSE	1	Q06136	3-ketodihydrosphingosine reductase OS=Homo sapiens OX=9606 GN=KDSR PE=1 SV=1	3-ketodihydrosphingosine reductase	Q06136	0	2	0.4692	0	1	1	593.839	1186.67	1186.67	1.09	0.00065	HCD	MS2	54.5657	291433	liver_F241-260.mzML	F12	2.11	1	0.001708	0.02407	N	C	N	KDSR FVT1 SDR35C1	MLLLAAAFLVAFVLLLYMVSPLISPKPLALPGAHVVVTGGSSGIGKCIAIECYKQGAFITLVARNEDKLLQAKKEIEMHSINDKQVVLCISVDVSQDYNQVENVIKQAQEKLGPVDMLVNCAGMAVSGKFEDLEVSTFERLMSINYLGSVYPSRAVITTMKERRVGRIVFVSSQAGQLGLFGFTAYSASKFAIRGLAEALQMEVKPYNVYITVAYPPDTDTPGFAEENRTKPLETRLISETTSVCKPEQVAKQIVKDAIQGNFNSSLGSDGYMLSALTCGMAPVTSITEGLQQVVTMGLFRTIALFYLGSFDSIVRRCMMQREKSENADKTA	120	MLVNCAG	7	Q06136120
liver_mzml	-521	2401374	FALSE	High	Sequest HT (A2)	Unambiguous	[K].lGPVDMLVN.[C]	N-Term(TMT6plex)	lGPVDMLVN	FALSE	1	Q06136	3-ketodihydrosphingosine reductase OS=Homo sapiens OX=9606 GN=KDSR PE=1 SV=1	3-ketodihydrosphingosine reductase	Q06136	0	2	0.4114	0	1	1	593.839	1186.67	1186.67	-0.15	-9e-05	HCD	MS2	53.8599	310639	liver_F1-20.mzML	F1	1.75	1	0.0002229	0.001707	N	C	N	KDSR FVT1 SDR35C1	MLLLAAAFLVAFVLLLYMVSPLISPKPLALPGAHVVVTGGSSGIGKCIAIECYKQGAFITLVARNEDKLLQAKKEIEMHSINDKQVVLCISVDVSQDYNQVENVIKQAQEKLGPVDMLVNCAGMAVSGKFEDLEVSTFERLMSINYLGSVYPSRAVITTMKERRVGRIVFVSSQAGQLGLFGFTAYSASKFAIRGLAEALQMEVKPYNVYITVAYPPDTDTPGFAEENRTKPLETRLISETTSVCKPEQVAKQIVKDAIQGNFNSSLGSDGYMLSALTCGMAPVTSITEGLQQVVTMGLFRTIALFYLGSFDSIVRRCMMQREKSENADKTA	120	MLVNCAG	7	Q06136120
liver_mzml	-524	5496063	FALSE	High	Sequest HT (B2)	Unambiguous	[K].lGPVDMLVN.[C]	N-Term(TMT6plex)	lGPVDMLVN	FALSE	1	Q06136	3-ketodihydrosphingosine reductase OS=Homo sapiens OX=9606 GN=KDSR PE=1 SV=1	3-ketodihydrosphingosine reductase	Q06136	0	2	0.5226	0	1	1	593.839	1186.67	1186.67	0.04	2e-05	HCD	MS2	54.774	221768	liver_F101-120.mzML	F6	2.66	1	0.0004509	0.001991	N	C	N	KDSR FVT1 SDR35C1	MLLLAAAFLVAFVLLLYMVSPLISPKPLALPGAHVVVTGGSSGIGKCIAIECYKQGAFITLVARNEDKLLQAKKEIEMHSINDKQVVLCISVDVSQDYNQVENVIKQAQEKLGPVDMLVNCAGMAVSGKFEDLEVSTFERLMSINYLGSVYPSRAVITTMKERRVGRIVFVSSQAGQLGLFGFTAYSASKFAIRGLAEALQMEVKPYNVYITVAYPPDTDTPGFAEENRTKPLETRLISETTSVCKPEQVAKQIVKDAIQGNFNSSLGSDGYMLSALTCGMAPVTSITEGLQQVVTMGLFRTIALFYLGSFDSIVRRCMMQREKSENADKTA	120	MLVNCAG	7	Q06136120
liver_mzml	-530	909918	FALSE	High	Sequest HT (D2)	Unambiguous	[K].lGPVDMLVN.[C]	N-Term(TMT6plex)	lGPVDMLVN	FALSE	1	Q06136	3-ketodihydrosphingosine reductase OS=Homo sapiens OX=9606 GN=KDSR PE=1 SV=1	3-ketodihydrosphingosine reductase	Q06136	0	2	0.3498	0	1	1	593.84	1186.67	1186.67	1.4	0.00083	HCD	MS2	53.6488	120110	liver_F201-220.mzML	F11	2.43	1	0.000182	0.001717	N	C	N	KDSR FVT1 SDR35C1	MLLLAAAFLVAFVLLLYMVSPLISPKPLALPGAHVVVTGGSSGIGKCIAIECYKQGAFITLVARNEDKLLQAKKEIEMHSINDKQVVLCISVDVSQDYNQVENVIKQAQEKLGPVDMLVNCAGMAVSGKFEDLEVSTFERLMSINYLGSVYPSRAVITTMKERRVGRIVFVSSQAGQLGLFGFTAYSASKFAIRGLAEALQMEVKPYNVYITVAYPPDTDTPGFAEENRTKPLETRLISETTSVCKPEQVAKQIVKDAIQGNFNSSLGSDGYMLSALTCGMAPVTSITEGLQQVVTMGLFRTIALFYLGSFDSIVRRCMMQREKSENADKTA	120	MLVNCAG	7	Q06136120
oral_mzml	-530	6068578	FALSE	High	Sequest HT (D2)	Unambiguous	[K].lGPVDMLVN.[C]	N-Term(TMT6plex)	lGPVDMLVN	FALSE	1	Q06136	3-ketodihydrosphingosine reductase OS=Homo sapiens OX=9606 GN=KDSR PE=1 SV=1	3-ketodihydrosphingosine reductase	Q06136	0	2	0.4692	0	1	1	593.839	1186.67	1186.67	1.09	0.00065	HCD	MS2	54.5657	291433	liver_F241-260.mzML	F12	2.11	1	0.001708	0.02407	N	C	N	KDSR FVT1 SDR35C1	MLLLAAAFLVAFVLLLYMVSPLISPKPLALPGAHVVVTGGSSGIGKCIAIECYKQGAFITLVARNEDKLLQAKKEIEMHSINDKQVVLCISVDVSQDYNQVENVIKQAQEKLGPVDMLVNCAGMAVSGKFEDLEVSTFERLMSINYLGSVYPSRAVITTMKERRVGRIVFVSSQAGQLGLFGFTAYSASKFAIRGLAEALQMEVKPYNVYITVAYPPDTDTPGFAEENRTKPLETRLISETTSVCKPEQVAKQIVKDAIQGNFNSSLGSDGYMLSALTCGMAPVTSITEGLQQVVTMGLFRTIALFYLGSFDSIVRRCMMQREKSENADKTA	120	MLVNCAG	7	Q06136120
oral_mzml	-521	2401374	FALSE	High	Sequest HT (A2)	Unambiguous	[K].lGPVDMLVN.[C]	N-Term(TMT6plex)	lGPVDMLVN	FALSE	1	Q06136	3-ketodihydrosphingosine reductase OS=Homo sapiens OX=9606 GN=KDSR PE=1 SV=1	3-ketodihydrosphingosine reductase	Q06136	0	2	0.4114	0	1	1	593.839	1186.67	1186.67	-0.15	-9e-05	HCD	MS2	53.8599	310639	liver_F1-20.mzML	F1	1.75	1	0.0002229	0.001707	N	C	N	KDSR FVT1 SDR35C1	MLLLAAAFLVAFVLLLYMVSPLISPKPLALPGAHVVVTGGSSGIGKCIAIECYKQGAFITLVARNEDKLLQAKKEIEMHSINDKQVVLCISVDVSQDYNQVENVIKQAQEKLGPVDMLVNCAGMAVSGKFEDLEVSTFERLMSINYLGSVYPSRAVITTMKERRVGRIVFVSSQAGQLGLFGFTAYSASKFAIRGLAEALQMEVKPYNVYITVAYPPDTDTPGFAEENRTKPLETRLISETTSVCKPEQVAKQIVKDAIQGNFNSSLGSDGYMLSALTCGMAPVTSITEGLQQVVTMGLFRTIALFYLGSFDSIVRRCMMQREKSENADKTA	120	MLVNCAG	7	Q06136120
oral_mzml	-524	5496063	FALSE	High	Sequest HT (B2)	Unambiguous	[K].lGPVDMLVN.[C]	N-Term(TMT6plex)	lGPVDMLVN	FALSE	1	Q06136	3-ketodihydrosphingosine reductase OS=Homo sapiens OX=9606 GN=KDSR PE=1 SV=1	3-ketodihydrosphingosine reductase	Q06136	0	2	0.5226	0	1	1	593.839	1186.67	1186.67	0.04	2e-05	HCD	MS2	54.774	221768	liver_F101-120.mzML	F6	2.66	1	0.0004509	0.001991	N	C	N	KDSR FVT1 SDR35C1	MLLLAAAFLVAFVLLLYMVSPLISPKPLALPGAHVVVTGGSSGIGKCIAIECYKQGAFITLVARNEDKLLQAKKEIEMHSINDKQVVLCISVDVSQDYNQVENVIKQAQEKLGPVDMLVNCAGMAVSGKFEDLEVSTFERLMSINYLGSVYPSRAVITTMKERRVGRIVFVSSQAGQLGLFGFTAYSASKFAIRGLAEALQMEVKPYNVYITVAYPPDTDTPGFAEENRTKPLETRLISETTSVCKPEQVAKQIVKDAIQGNFNSSLGSDGYMLSALTCGMAPVTSITEGLQQVVTMGLFRTIALFYLGSFDSIVRRCMMQREKSENADKTA	120	MLVNCAG	7	Q06136120
oral_mzml	-530	909918	FALSE	High	Sequest HT (D2)	Unambiguous	[K].lGPVDMLVN.[C]	N-Term(TMT6plex)	lGPVDMLVN	FALSE	1	Q06136	3-ketodihydrosphingosine reductase OS=Homo sapiens OX=9606 GN=KDSR PE=1 SV=1	3-ketodihydrosphingosine reductase	Q06136	0	2	0.3498	0	1	1	593.84	1186.67	1186.67	1.4	0.00083	HCD	MS2	53.6488	120110	liver_F201-220.mzML	F11	2.43	1	0.000182	0.001717	N	C	N	KDSR FVT1 SDR35C1	MLLLAAAFLVAFVLLLYMVSPLISPKPLALPGAHVVVTGGSSGIGKCIAIECYKQGAFITLVARNEDKLLQAKKEIEMHSINDKQVVLCISVDVSQDYNQVENVIKQAQEKLGPVDMLVNCAGMAVSGKFEDLEVSTFERLMSINYLGSVYPSRAVITTMKERRVGRIVFVSSQAGQLGLFGFTAYSASKFAIRGLAEALQMEVKPYNVYITVAYPPDTDTPGFAEENRTKPLETRLISETTSVCKPEQVAKQIVKDAIQGNFNSSLGSDGYMLSALTCGMAPVTSITEGLQQVVTMGLFRTIALFYLGSFDSIVRRCMMQREKSENADKTA	120	MLVNCAG	7	Q06136120
liver_mzml	-545	2824222	FALSE	Medium	Sequest HT (D2)	Unambiguous	[K].lGPVDMLVN.[C]	N-Term(TMT6plex)	lGPVDMLVN	FALSE	1	Q06136	3-ketodihydrosphingosine reductase OS=Homo sapiens OX=9606 GN=KDSR PE=1 SV=1	3-ketodihydrosphingosine reductase	Q06136	0	2	0.3827	0	1	1	593.84	1186.67	1186.67	1.64	0.00097	HCD	MS2	52.8907	358117	liver_F461-480.mzML	F26	1.96	1	0.02594	0.2227	N	C	N	KDSR FVT1 SDR35C1	MLLLAAAFLVAFVLLLYMVSPLISPKPLALPGAHVVVTGGSSGIGKCIAIECYKQGAFITLVARNEDKLLQAKKEIEMHSINDKQVVLCISVDVSQDYNQVENVIKQAQEKLGPVDMLVNCAGMAVSGKFEDLEVSTFERLMSINYLGSVYPSRAVITTMKERRVGRIVFVSSQAGQLGLFGFTAYSASKFAIRGLAEALQMEVKPYNVYITVAYPPDTDTPGFAEENRTKPLETRLISETTSVCKPEQVAKQIVKDAIQGNFNSSLGSDGYMLSALTCGMAPVTSITEGLQQVVTMGLFRTIALFYLGSFDSIVRRCMMQREKSENADKTA	120	MLVNCAG	7	Q06136120
liver_mzml	-542	341075	FALSE	Medium	Sequest HT (C2)	Unambiguous	[K].lGPVDMLVN.[C]	N-Term(TMT6plex)	lGPVDMLVN	FALSE	1	Q06136	3-ketodihydrosphingosine reductase OS=Homo sapiens OX=9606 GN=KDSR PE=1 SV=1	3-ketodihydrosphingosine reductase	Q06136	0	2	0.3364	0	1	1	593.84	1186.67	1186.67	1.35	0.0008	HCD	MS2	53.7984	41458	liver_F381-400.mzML	F22	2.14	1	0.02998	0.2349	N	C	N	KDSR FVT1 SDR35C1	MLLLAAAFLVAFVLLLYMVSPLISPKPLALPGAHVVVTGGSSGIGKCIAIECYKQGAFITLVARNEDKLLQAKKEIEMHSINDKQVVLCISVDVSQDYNQVENVIKQAQEKLGPVDMLVNCAGMAVSGKFEDLEVSTFERLMSINYLGSVYPSRAVITTMKERRVGRIVFVSSQAGQLGLFGFTAYSASKFAIRGLAEALQMEVKPYNVYITVAYPPDTDTPGFAEENRTKPLETRLISETTSVCKPEQVAKQIVKDAIQGNFNSSLGSDGYMLSALTCGMAPVTSITEGLQQVVTMGLFRTIALFYLGSFDSIVRRCMMQREKSENADKTA	120	MLVNCAG	7	Q06136120
liver_mzml	-545	2824212	FALSE	Medium	Sequest HT (D2)	Unambiguous	[K].lGPVDMLVN.[C]	N-Term(TMT6plex)	lGPVDMLVN	FALSE	1	Q06136	3-ketodihydrosphingosine reductase OS=Homo sapiens OX=9606 GN=KDSR PE=1 SV=1	3-ketodihydrosphingosine reductase	Q06136	0	2	0.1351	0	1	1	593.84	1186.67	1186.67	1.64	0.00097	HCD	MS2	52.8885	358115	liver_F461-480.mzML	F26	1.48	1	0.04017	0.3113	N	C	N	KDSR FVT1 SDR35C1	MLLLAAAFLVAFVLLLYMVSPLISPKPLALPGAHVVVTGGSSGIGKCIAIECYKQGAFITLVARNEDKLLQAKKEIEMHSINDKQVVLCISVDVSQDYNQVENVIKQAQEKLGPVDMLVNCAGMAVSGKFEDLEVSTFERLMSINYLGSVYPSRAVITTMKERRVGRIVFVSSQAGQLGLFGFTAYSASKFAIRGLAEALQMEVKPYNVYITVAYPPDTDTPGFAEENRTKPLETRLISETTSVCKPEQVAKQIVKDAIQGNFNSSLGSDGYMLSALTCGMAPVTSITEGLQQVVTMGLFRTIALFYLGSFDSIVRRCMMQREKSENADKTA	120	MLVNCAG	7	Q06136120
liver_mzml	-524	5696052	FALSE	Medium	Sequest HT (B2)	Unambiguous	[K].lGPVDMLVN.[C]	N-Term(TMT6plex)	lGPVDMLVN	FALSE	1	Q06136	3-ketodihydrosphingosine reductase OS=Homo sapiens OX=9606 GN=KDSR PE=1 SV=1	3-ketodihydrosphingosine reductase	Q06136	0	2	0.2273	0	1	1	593.839	1186.67	1186.67	1.11	0.00066	HCD	MS2	54.498	246176	liver_F101-120.mzML	F6	1.98	1	0.04543	0.295	N	C	N	KDSR FVT1 SDR35C1	MLLLAAAFLVAFVLLLYMVSPLISPKPLALPGAHVVVTGGSSGIGKCIAIECYKQGAFITLVARNEDKLLQAKKEIEMHSINDKQVVLCISVDVSQDYNQVENVIKQAQEKLGPVDMLVNCAGMAVSGKFEDLEVSTFERLMSINYLGSVYPSRAVITTMKERRVGRIVFVSSQAGQLGLFGFTAYSASKFAIRGLAEALQMEVKPYNVYITVAYPPDTDTPGFAEENRTKPLETRLISETTSVCKPEQVAKQIVKDAIQGNFNSSLGSDGYMLSALTCGMAPVTSITEGLQQVVTMGLFRTIALFYLGSFDSIVRRCMMQREKSENADKTA	120	MLVNCAG	7	Q06136120
oral_mzml	-524	5696052	FALSE	Medium	Sequest HT (B2)	Unambiguous	[K].lGPVDMLVN.[C]	N-Term(TMT6plex)	lGPVDMLVN	FALSE	1	Q06136	3-ketodihydrosphingosine reductase OS=Homo sapiens OX=9606 GN=KDSR PE=1 SV=1	3-ketodihydrosphingosine reductase	Q06136	0	2	0.2273	0	1	1	593.839	1186.67	1186.67	1.11	0.00066	HCD	MS2	54.498	246176	liver_F101-120.mzML	F6	1.98	1	0.04543	0.295	N	C	N	KDSR FVT1 SDR35C1	MLLLAAAFLVAFVLLLYMVSPLISPKPLALPGAHVVVTGGSSGIGKCIAIECYKQGAFITLVARNEDKLLQAKKEIEMHSINDKQVVLCISVDVSQDYNQVENVIKQAQEKLGPVDMLVNCAGMAVSGKFEDLEVSTFERLMSINYLGSVYPSRAVITTMKERRVGRIVFVSSQAGQLGLFGFTAYSASKFAIRGLAEALQMEVKPYNVYITVAYPPDTDTPGFAEENRTKPLETRLISETTSVCKPEQVAKQIVKDAIQGNFNSSLGSDGYMLSALTCGMAPVTSITEGLQQVVTMGLFRTIALFYLGSFDSIVRRCMMQREKSENADKTA	120	MLVNCAG	7	Q06136120
liver_mzml	-545	15383742	FALSE	Medium	Sequest HT (D2)	Unambiguous	[K].dAIQGN.[F]	N-Term(TMT6plex)	dAIQGN	FALSE	1	Q06136	3-ketodihydrosphingosine reductase OS=Homo sapiens OX=9606 GN=KDSR PE=1 SV=1	3-ketodihydrosphingosine reductase	Q06136	0	2	0.1782	0	1	1	423.729	846.451	846.452	-0.67	-0.00028	HCD	MS2	15.3985	479000	liver_F521-540.mzML	F29	1.74	1	0.01499	0.1429	N	F	N	KDSR FVT1 SDR35C1	MLLLAAAFLVAFVLLLYMVSPLISPKPLALPGAHVVVTGGSSGIGKCIAIECYKQGAFITLVARNEDKLLQAKKEIEMHSINDKQVVLCISVDVSQDYNQVENVIKQAQEKLGPVDMLVNCAGMAVSGKFEDLEVSTFERLMSINYLGSVYPSRAVITTMKERRVGRIVFVSSQAGQLGLFGFTAYSASKFAIRGLAEALQMEVKPYNVYITVAYPPDTDTPGFAEENRTKPLETRLISETTSVCKPEQVAKQIVKDAIQGNFNSSLGSDGYMLSALTCGMAPVTSITEGLQQVVTMGLFRTIALFYLGSFDSIVRRCMMQREKSENADKTA	262	IQGNFNS	7	Q06136262
liver_mzml	-545	6082156	FALSE	Medium	Sequest HT (D2)	Unambiguous	[K].dAIQGN.[F]	N-Term(TMT6plex)	dAIQGN	FALSE	1	Q06136	3-ketodihydrosphingosine reductase OS=Homo sapiens OX=9606 GN=KDSR PE=1 SV=1	3-ketodihydrosphingosine reductase	Q06136	0	2	0.1623	0	1	1	423.73	846.452	846.452	0.61	0.00026	HCD	MS2	15.4392	278275	liver_F481-500.mzML	F27	1.91	1	0.04059	0.3137	N	F	N	KDSR FVT1 SDR35C1	MLLLAAAFLVAFVLLLYMVSPLISPKPLALPGAHVVVTGGSSGIGKCIAIECYKQGAFITLVARNEDKLLQAKKEIEMHSINDKQVVLCISVDVSQDYNQVENVIKQAQEKLGPVDMLVNCAGMAVSGKFEDLEVSTFERLMSINYLGSVYPSRAVITTMKERRVGRIVFVSSQAGQLGLFGFTAYSASKFAIRGLAEALQMEVKPYNVYITVAYPPDTDTPGFAEENRTKPLETRLISETTSVCKPEQVAKQIVKDAIQGNFNSSLGSDGYMLSALTCGMAPVTSITEGLQQVVTMGLFRTIALFYLGSFDSIVRRCMMQREKSENADKTA	262	IQGNFNS	7	Q06136262
liver_mzml	-530	7897914	FALSE	Medium	Sequest HT (D2)	Unambiguous	[K].dAIQGN.[F]	N-Term(TMT6plex)	dAIQGN	FALSE	1	Q06136	3-ketodihydrosphingosine reductase OS=Homo sapiens OX=9606 GN=KDSR PE=1 SV=1	3-ketodihydrosphingosine reductase	Q06136	0	2	0.155	0	1	1	423.729	846.451	846.452	-0.97	-0.00041	HCD	MS2	16.5738	30956	liver_F221-240.mzML	F13	2	1	0.01553	0.1303	N	F	N	KDSR FVT1 SDR35C1	MLLLAAAFLVAFVLLLYMVSPLISPKPLALPGAHVVVTGGSSGIGKCIAIECYKQGAFITLVARNEDKLLQAKKEIEMHSINDKQVVLCISVDVSQDYNQVENVIKQAQEKLGPVDMLVNCAGMAVSGKFEDLEVSTFERLMSINYLGSVYPSRAVITTMKERRVGRIVFVSSQAGQLGLFGFTAYSASKFAIRGLAEALQMEVKPYNVYITVAYPPDTDTPGFAEENRTKPLETRLISETTSVCKPEQVAKQIVKDAIQGNFNSSLGSDGYMLSALTCGMAPVTSITEGLQQVVTMGLFRTIALFYLGSFDSIVRRCMMQREKSENADKTA	262	IQGNFNS	7	Q06136262
oral_mzml	-530	7897914	FALSE	Medium	Sequest HT (D2)	Unambiguous	[K].dAIQGN.[F]	N-Term(TMT6plex)	dAIQGN	FALSE	1	Q06136	3-ketodihydrosphingosine reductase OS=Homo sapiens OX=9606 GN=KDSR PE=1 SV=1	3-ketodihydrosphingosine reductase	Q06136	0	2	0.155	0	1	1	423.729	846.451	846.452	-0.97	-0.00041	HCD	MS2	16.5738	30956	liver_F221-240.mzML	F13	2	1	0.01553	0.1303	N	F	N	KDSR FVT1 SDR35C1	MLLLAAAFLVAFVLLLYMVSPLISPKPLALPGAHVVVTGGSSGIGKCIAIECYKQGAFITLVARNEDKLLQAKKEIEMHSINDKQVVLCISVDVSQDYNQVENVIKQAQEKLGPVDMLVNCAGMAVSGKFEDLEVSTFERLMSINYLGSVYPSRAVITTMKERRVGRIVFVSSQAGQLGLFGFTAYSASKFAIRGLAEALQMEVKPYNVYITVAYPPDTDTPGFAEENRTKPLETRLISETTSVCKPEQVAKQIVKDAIQGNFNSSLGSDGYMLSALTCGMAPVTSITEGLQQVVTMGLFRTIALFYLGSFDSIVRRCMMQREKSENADKTA	262	IQGNFNS	7	Q06136262
liver_mzml	-545	7134931	FALSE	High	Sequest HT (D2)	Unambiguous	[R].dGIEPGHIPGTVN.[I]	N-Term(TMT6plex)	dGIEPGHIPGTVN	FALSE	1	P25325	3-mercaptopyruvate sulfurtransferase OS=Homo sapiens OX=9606 GN=MPST PE=1 SV=3	3-mercaptopyruvate sulfurtransferase	P25325	0	2	0.5211	0	1	1	767.907	1534.81	1534.81	0.35	0.00027	HCD	MS2	30.6356	405513	liver_F481-500.mzML	F27	2.61	1	0.0001276	0.0003324	N	I	N	MPST TST2	MASPQLCRALVSAQWVAEALRAPRAGQPLQLLDASWYLPKLGRDARREFEERHIPGAAFFDIDQCSDRTSPYDHMLPGAEHFAEYAGRLGVGAATHVVIYDASDQGLYSAPRVWWMFRAFGHHAVSLLDGGLRHWLRQNLPLSSGKSQPAPAEFRAQLDPAFIKTYEDIKENLESRRFQVVDSRATGRFRGTEPEPRDGIEPGHIPGTVNIPFTDFLSQEGLEKSPEEIRHLFQEKKVDLSKPLVATCGSGVTACHVALGAYLCGKPDVPIYDGSWVEWYMRARPEDVISEGRGKTH	210	GTVNIPF	7	P25325210
liver_mzml	-548	901980	FALSE	High	Sequest HT (E2)	Unambiguous	[R].dGIEPGHIPGTVN.[I]	N-Term(TMT6plex)	dGIEPGHIPGTVN	FALSE	1	P25325	3-mercaptopyruvate sulfurtransferase OS=Homo sapiens OX=9606 GN=MPST PE=1 SV=3	3-mercaptopyruvate sulfurtransferase	P25325	0	2	0.5166	0	1	1	767.907	1534.81	1534.81	0.87	0.00067	HCD	MS2	30.2796	110134	liver_F541-560.mzML	F30	3.02	1	0.0001536	0.001835	N	I	N	MPST TST2	MASPQLCRALVSAQWVAEALRAPRAGQPLQLLDASWYLPKLGRDARREFEERHIPGAAFFDIDQCSDRTSPYDHMLPGAEHFAEYAGRLGVGAATHVVIYDASDQGLYSAPRVWWMFRAFGHHAVSLLDGGLRHWLRQNLPLSSGKSQPAPAEFRAQLDPAFIKTYEDIKENLESRRFQVVDSRATGRFRGTEPEPRDGIEPGHIPGTVNIPFTDFLSQEGLEKSPEEIRHLFQEKKVDLSKPLVATCGSGVTACHVALGAYLCGKPDVPIYDGSWVEWYMRARPEDVISEGRGKTH	210	GTVNIPF	7	P25325210
liver_mzml	-536	7161821	FALSE	High	Sequest HT (A2)	Unambiguous	[R].dGIEPGHIPGTVN.[I]	N-Term(TMT6plex)	dGIEPGHIPGTVN	FALSE	1	P25325	3-mercaptopyruvate sulfurtransferase OS=Homo sapiens OX=9606 GN=MPST PE=1 SV=3	3-mercaptopyruvate sulfurtransferase	P25325	0	2	0.4877	0	1	1	767.908	1534.81	1534.81	0.96	0.00074	HCD	MS2	30.4282	455212	liver_F721-740.mzML	F15	2.85	1	0.0001865	0.001031	N	I	N	MPST TST2	MASPQLCRALVSAQWVAEALRAPRAGQPLQLLDASWYLPKLGRDARREFEERHIPGAAFFDIDQCSDRTSPYDHMLPGAEHFAEYAGRLGVGAATHVVIYDASDQGLYSAPRVWWMFRAFGHHAVSLLDGGLRHWLRQNLPLSSGKSQPAPAEFRAQLDPAFIKTYEDIKENLESRRFQVVDSRATGRFRGTEPEPRDGIEPGHIPGTVNIPFTDFLSQEGLEKSPEEIRHLFQEKKVDLSKPLVATCGSGVTACHVALGAYLCGKPDVPIYDGSWVEWYMRARPEDVISEGRGKTH	210	GTVNIPF	7	P25325210
liver_mzml	-542	4441688	FALSE	High	Sequest HT (C2)	Unambiguous	[R].dGIEPGHIPGTVN.[I]	N-Term(TMT6plex)	dGIEPGHIPGTVN	FALSE	1	P25325	3-mercaptopyruvate sulfurtransferase OS=Homo sapiens OX=9606 GN=MPST PE=1 SV=3	3-mercaptopyruvate sulfurtransferase	P25325	0	2	0.524	0	1	1	767.907	1534.81	1534.81	0.72	0.00055	HCD	MS2	31.7259	60831	liver_F401-420.mzML	F23	2.71	1	0.0002487	0.003652	N	I	N	MPST TST2	MASPQLCRALVSAQWVAEALRAPRAGQPLQLLDASWYLPKLGRDARREFEERHIPGAAFFDIDQCSDRTSPYDHMLPGAEHFAEYAGRLGVGAATHVVIYDASDQGLYSAPRVWWMFRAFGHHAVSLLDGGLRHWLRQNLPLSSGKSQPAPAEFRAQLDPAFIKTYEDIKENLESRRFQVVDSRATGRFRGTEPEPRDGIEPGHIPGTVNIPFTDFLSQEGLEKSPEEIRHLFQEKKVDLSKPLVATCGSGVTACHVALGAYLCGKPDVPIYDGSWVEWYMRARPEDVISEGRGKTH	210	GTVNIPF	7	P25325210
liver_mzml	-551	3922577	FALSE	High	Sequest HT (F2)	Unambiguous	[R].dGIEPGHIPGTVN.[I]	N-Term(TMT6plex)	dGIEPGHIPGTVN	FALSE	1	P25325	3-mercaptopyruvate sulfurtransferase OS=Homo sapiens OX=9606 GN=MPST PE=1 SV=3	3-mercaptopyruvate sulfurtransferase	P25325	0	2	0.5162	0	1	1	767.907	1534.81	1534.81	0.5	0.00039	HCD	MS2	29.8038	12301	liver_F641-660.mzML	F35	2.77	1	0.0002562	0.000595	N	I	N	MPST TST2	MASPQLCRALVSAQWVAEALRAPRAGQPLQLLDASWYLPKLGRDARREFEERHIPGAAFFDIDQCSDRTSPYDHMLPGAEHFAEYAGRLGVGAATHVVIYDASDQGLYSAPRVWWMFRAFGHHAVSLLDGGLRHWLRQNLPLSSGKSQPAPAEFRAQLDPAFIKTYEDIKENLESRRFQVVDSRATGRFRGTEPEPRDGIEPGHIPGTVNIPFTDFLSQEGLEKSPEEIRHLFQEKKVDLSKPLVATCGSGVTACHVALGAYLCGKPDVPIYDGSWVEWYMRARPEDVISEGRGKTH	210	GTVNIPF	7	P25325210
liver_mzml	-551	12753178	FALSE	High	Sequest HT (F2)	Unambiguous	[R].dGIEPGHIPGTVN.[I]	N-Term(TMT6plex)	dGIEPGHIPGTVN	FALSE	1	P25325	3-mercaptopyruvate sulfurtransferase OS=Homo sapiens OX=9606 GN=MPST PE=1 SV=3	3-mercaptopyruvate sulfurtransferase	P25325	0	2	0.4981	0	1	1	767.907	1534.81	1534.81	0.13	0.0001	HCD	MS2	31.1207	211977	liver_F681-700.mzML	F37	2.67	1	0.0002746	0.0006376	N	I	N	MPST TST2	MASPQLCRALVSAQWVAEALRAPRAGQPLQLLDASWYLPKLGRDARREFEERHIPGAAFFDIDQCSDRTSPYDHMLPGAEHFAEYAGRLGVGAATHVVIYDASDQGLYSAPRVWWMFRAFGHHAVSLLDGGLRHWLRQNLPLSSGKSQPAPAEFRAQLDPAFIKTYEDIKENLESRRFQVVDSRATGRFRGTEPEPRDGIEPGHIPGTVNIPFTDFLSQEGLEKSPEEIRHLFQEKKVDLSKPLVATCGSGVTACHVALGAYLCGKPDVPIYDGSWVEWYMRARPEDVISEGRGKTH	210	GTVNIPF	7	P25325210
liver_mzml	-539	10385382	FALSE	High	Sequest HT (B2)	Unambiguous	[R].dGIEPGHIPGTVN.[I]	N-Term(TMT6plex)	dGIEPGHIPGTVN	FALSE	1	P25325	3-mercaptopyruvate sulfurtransferase OS=Homo sapiens OX=9606 GN=MPST PE=1 SV=3	3-mercaptopyruvate sulfurtransferase	P25325	0	2	0.2403	0	1	1	767.907	1534.81	1534.81	0.05	4e-05	HCD	MS2	32.8274	329385	liver_F341-360.mzML	F20	2.33	1	0.0002884	0.003507	N	I	N	MPST TST2	MASPQLCRALVSAQWVAEALRAPRAGQPLQLLDASWYLPKLGRDARREFEERHIPGAAFFDIDQCSDRTSPYDHMLPGAEHFAEYAGRLGVGAATHVVIYDASDQGLYSAPRVWWMFRAFGHHAVSLLDGGLRHWLRQNLPLSSGKSQPAPAEFRAQLDPAFIKTYEDIKENLESRRFQVVDSRATGRFRGTEPEPRDGIEPGHIPGTVNIPFTDFLSQEGLEKSPEEIRHLFQEKKVDLSKPLVATCGSGVTACHVALGAYLCGKPDVPIYDGSWVEWYMRARPEDVISEGRGKTH	210	GTVNIPF	7	P25325210
liver_mzml	-524	9785569	FALSE	High	Sequest HT (B2)	Unambiguous	[R].dGIEPGHIPGTVN.[I]	N-Term(TMT6plex)	dGIEPGHIPGTVN	FALSE	1	P25325	3-mercaptopyruvate sulfurtransferase OS=Homo sapiens OX=9606 GN=MPST PE=1 SV=3	3-mercaptopyruvate sulfurtransferase	P25325	0	2	0.3676	0	1	1	767.907	1534.81	1534.81	-0.16	-0.00012	HCD	MS2	30.5663	239419	liver_F121-140.mzML	F7	2.72	1	0.0008296	0.01049	N	I	N	MPST TST2	MASPQLCRALVSAQWVAEALRAPRAGQPLQLLDASWYLPKLGRDARREFEERHIPGAAFFDIDQCSDRTSPYDHMLPGAEHFAEYAGRLGVGAATHVVIYDASDQGLYSAPRVWWMFRAFGHHAVSLLDGGLRHWLRQNLPLSSGKSQPAPAEFRAQLDPAFIKTYEDIKENLESRRFQVVDSRATGRFRGTEPEPRDGIEPGHIPGTVNIPFTDFLSQEGLEKSPEEIRHLFQEKKVDLSKPLVATCGSGVTACHVALGAYLCGKPDVPIYDGSWVEWYMRARPEDVISEGRGKTH	210	GTVNIPF	7	P25325210
liver_mzml	-524	9989761	FALSE	High	Sequest HT (B2)	Unambiguous	[R].dGIEPGHIPGTVN.[I]	N-Term(TMT6plex)	dGIEPGHIPGTVN	FALSE	1	P25325	3-mercaptopyruvate sulfurtransferase OS=Homo sapiens OX=9606 GN=MPST PE=1 SV=3	3-mercaptopyruvate sulfurtransferase	P25325	0	2	0.5067	0	1	1	767.906	1534.81	1534.81	-0.39	-0.0003	HCD	MS2	30.7625	264663	liver_F121-140.mzML	F7	3	1	0.0005611	0.005585	N	I	N	MPST TST2	MASPQLCRALVSAQWVAEALRAPRAGQPLQLLDASWYLPKLGRDARREFEERHIPGAAFFDIDQCSDRTSPYDHMLPGAEHFAEYAGRLGVGAATHVVIYDASDQGLYSAPRVWWMFRAFGHHAVSLLDGGLRHWLRQNLPLSSGKSQPAPAEFRAQLDPAFIKTYEDIKENLESRRFQVVDSRATGRFRGTEPEPRDGIEPGHIPGTVNIPFTDFLSQEGLEKSPEEIRHLFQEKKVDLSKPLVATCGSGVTACHVALGAYLCGKPDVPIYDGSWVEWYMRARPEDVISEGRGKTH	210	GTVNIPF	7	P25325210
liver_mzml	-524	9785609	FALSE	High	Sequest HT (B2)	Unambiguous	[R].dGIEPGHIPGTVN.[I]	N-Term(TMT6plex)	dGIEPGHIPGTVN	FALSE	1	P25325	3-mercaptopyruvate sulfurtransferase OS=Homo sapiens OX=9606 GN=MPST PE=1 SV=3	3-mercaptopyruvate sulfurtransferase	P25325	0	2	0.321	0	1	1	767.907	1534.81	1534.81	-0.16	-0.00012	HCD	MS2	30.5843	239424	liver_F121-140.mzML	F7	2.43	1	0.0004509	0.002492	N	I	N	MPST TST2	MASPQLCRALVSAQWVAEALRAPRAGQPLQLLDASWYLPKLGRDARREFEERHIPGAAFFDIDQCSDRTSPYDHMLPGAEHFAEYAGRLGVGAATHVVIYDASDQGLYSAPRVWWMFRAFGHHAVSLLDGGLRHWLRQNLPLSSGKSQPAPAEFRAQLDPAFIKTYEDIKENLESRRFQVVDSRATGRFRGTEPEPRDGIEPGHIPGTVNIPFTDFLSQEGLEKSPEEIRHLFQEKKVDLSKPLVATCGSGVTACHVALGAYLCGKPDVPIYDGSWVEWYMRARPEDVISEGRGKTH	210	GTVNIPF	7	P25325210
liver_mzml	-527	7384900	FALSE	High	Sequest HT (C2)	Unambiguous	[R].dGIEPGHIPGTVN.[I]	N-Term(TMT6plex)	dGIEPGHIPGTVN	FALSE	1	P25325	3-mercaptopyruvate sulfurtransferase OS=Homo sapiens OX=9606 GN=MPST PE=1 SV=3	3-mercaptopyruvate sulfurtransferase	P25325	0	2	0.4969	0	1	1	767.907	1534.81	1534.81	-0.04	-3e-05	HCD	MS2	30.919	434723	liver_F161-180.mzML	F9	3.18	1	0.0003829	0.002455	N	I	N	MPST TST2	MASPQLCRALVSAQWVAEALRAPRAGQPLQLLDASWYLPKLGRDARREFEERHIPGAAFFDIDQCSDRTSPYDHMLPGAEHFAEYAGRLGVGAATHVVIYDASDQGLYSAPRVWWMFRAFGHHAVSLLDGGLRHWLRQNLPLSSGKSQPAPAEFRAQLDPAFIKTYEDIKENLESRRFQVVDSRATGRFRGTEPEPRDGIEPGHIPGTVNIPFTDFLSQEGLEKSPEEIRHLFQEKKVDLSKPLVATCGSGVTACHVALGAYLCGKPDVPIYDGSWVEWYMRARPEDVISEGRGKTH	210	GTVNIPF	7	P25325210
oral_mzml	-524	9785569	FALSE	High	Sequest HT (B2)	Unambiguous	[R].dGIEPGHIPGTVN.[I]	N-Term(TMT6plex)	dGIEPGHIPGTVN	FALSE	1	P25325	3-mercaptopyruvate sulfurtransferase OS=Homo sapiens OX=9606 GN=MPST PE=1 SV=3	3-mercaptopyruvate sulfurtransferase	P25325	0	2	0.3676	0	1	1	767.907	1534.81	1534.81	-0.16	-0.00012	HCD	MS2	30.5663	239419	liver_F121-140.mzML	F7	2.72	1	0.0008296	0.01049	N	I	N	MPST TST2	MASPQLCRALVSAQWVAEALRAPRAGQPLQLLDASWYLPKLGRDARREFEERHIPGAAFFDIDQCSDRTSPYDHMLPGAEHFAEYAGRLGVGAATHVVIYDASDQGLYSAPRVWWMFRAFGHHAVSLLDGGLRHWLRQNLPLSSGKSQPAPAEFRAQLDPAFIKTYEDIKENLESRRFQVVDSRATGRFRGTEPEPRDGIEPGHIPGTVNIPFTDFLSQEGLEKSPEEIRHLFQEKKVDLSKPLVATCGSGVTACHVALGAYLCGKPDVPIYDGSWVEWYMRARPEDVISEGRGKTH	210	GTVNIPF	7	P25325210
oral_mzml	-524	9989761	FALSE	High	Sequest HT (B2)	Unambiguous	[R].dGIEPGHIPGTVN.[I]	N-Term(TMT6plex)	dGIEPGHIPGTVN	FALSE	1	P25325	3-mercaptopyruvate sulfurtransferase OS=Homo sapiens OX=9606 GN=MPST PE=1 SV=3	3-mercaptopyruvate sulfurtransferase	P25325	0	2	0.5067	0	1	1	767.906	1534.81	1534.81	-0.39	-0.0003	HCD	MS2	30.7625	264663	liver_F121-140.mzML	F7	3	1	0.0005611	0.005585	N	I	N	MPST TST2	MASPQLCRALVSAQWVAEALRAPRAGQPLQLLDASWYLPKLGRDARREFEERHIPGAAFFDIDQCSDRTSPYDHMLPGAEHFAEYAGRLGVGAATHVVIYDASDQGLYSAPRVWWMFRAFGHHAVSLLDGGLRHWLRQNLPLSSGKSQPAPAEFRAQLDPAFIKTYEDIKENLESRRFQVVDSRATGRFRGTEPEPRDGIEPGHIPGTVNIPFTDFLSQEGLEKSPEEIRHLFQEKKVDLSKPLVATCGSGVTACHVALGAYLCGKPDVPIYDGSWVEWYMRARPEDVISEGRGKTH	210	GTVNIPF	7	P25325210
oral_mzml	-524	9785609	FALSE	High	Sequest HT (B2)	Unambiguous	[R].dGIEPGHIPGTVN.[I]	N-Term(TMT6plex)	dGIEPGHIPGTVN	FALSE	1	P25325	3-mercaptopyruvate sulfurtransferase OS=Homo sapiens OX=9606 GN=MPST PE=1 SV=3	3-mercaptopyruvate sulfurtransferase	P25325	0	2	0.321	0	1	1	767.907	1534.81	1534.81	-0.16	-0.00012	HCD	MS2	30.5843	239424	liver_F121-140.mzML	F7	2.43	1	0.0004509	0.002492	N	I	N	MPST TST2	MASPQLCRALVSAQWVAEALRAPRAGQPLQLLDASWYLPKLGRDARREFEERHIPGAAFFDIDQCSDRTSPYDHMLPGAEHFAEYAGRLGVGAATHVVIYDASDQGLYSAPRVWWMFRAFGHHAVSLLDGGLRHWLRQNLPLSSGKSQPAPAEFRAQLDPAFIKTYEDIKENLESRRFQVVDSRATGRFRGTEPEPRDGIEPGHIPGTVNIPFTDFLSQEGLEKSPEEIRHLFQEKKVDLSKPLVATCGSGVTACHVALGAYLCGKPDVPIYDGSWVEWYMRARPEDVISEGRGKTH	210	GTVNIPF	7	P25325210
oral_mzml	-527	7384900	FALSE	High	Sequest HT (C2)	Unambiguous	[R].dGIEPGHIPGTVN.[I]	N-Term(TMT6plex)	dGIEPGHIPGTVN	FALSE	1	P25325	3-mercaptopyruvate sulfurtransferase OS=Homo sapiens OX=9606 GN=MPST PE=1 SV=3	3-mercaptopyruvate sulfurtransferase	P25325	0	2	0.4969	0	1	1	767.907	1534.81	1534.81	-0.04	-3e-05	HCD	MS2	30.919	434723	liver_F161-180.mzML	F9	3.18	1	0.0003829	0.002455	N	I	N	MPST TST2	MASPQLCRALVSAQWVAEALRAPRAGQPLQLLDASWYLPKLGRDARREFEERHIPGAAFFDIDQCSDRTSPYDHMLPGAEHFAEYAGRLGVGAATHVVIYDASDQGLYSAPRVWWMFRAFGHHAVSLLDGGLRHWLRQNLPLSSGKSQPAPAEFRAQLDPAFIKTYEDIKENLESRRFQVVDSRATGRFRGTEPEPRDGIEPGHIPGTVNIPFTDFLSQEGLEKSPEEIRHLFQEKKVDLSKPLVATCGSGVTACHVALGAYLCGKPDVPIYDGSWVEWYMRARPEDVISEGRGKTH	210	GTVNIPF	7	P25325210
liver_mzml	-509	7735655	FALSE	High	Sequest HT (F2)	Unambiguous	[R].hIPGAAFFDIDQ.[C]	N-Term(TMT6plex)	hIPGAAFFDIDQ	FALSE	1	P25325	3-mercaptopyruvate sulfurtransferase OS=Homo sapiens OX=9606 GN=MPST PE=1 SV=3	3-mercaptopyruvate sulfurtransferase	P25325	0	2	0.5954	0	1	1	780.408	1559.81	1559.81	1.64	0.00128	HCD	MS2	48.1961	41541	liver_F661-680.mzML	F36	2.62	1	0.0002302	0.000238	Q	C	Q	MPST TST2	MASPQLCRALVSAQWVAEALRAPRAGQPLQLLDASWYLPKLGRDARREFEERHIPGAAFFDIDQCSDRTSPYDHMLPGAEHFAEYAGRLGVGAATHVVIYDASDQGLYSAPRVWWMFRAFGHHAVSLLDGGLRHWLRQNLPLSSGKSQPAPAEFRAQLDPAFIKTYEDIKENLESRRFQVVDSRATGRFRGTEPEPRDGIEPGHIPGTVNIPFTDFLSQEGLEKSPEEIRHLFQEKKVDLSKPLVATCGSGVTACHVALGAYLCGKPDVPIYDGSWVEWYMRARPEDVISEGRGKTH	64	DIDQCSD	7	P2532564
liver_mzml	-509	7139481	FALSE	High	Sequest HT (F2)	Unambiguous	[R].aLVSAQ.[W]	N-Term(TMT6plex)	aLVSAQ	FALSE	1	P25325	3-mercaptopyruvate sulfurtransferase OS=Homo sapiens OX=9606 GN=MPST PE=1 SV=3	3-mercaptopyruvate sulfurtransferase	P25325	0	2	0.1152	0	1	1	409.252	817.498	817.498	-0.53	-0.00022	HCD	MS2	25.2468	442431	liver_F641-660.mzML	F35	2.17	1	0.009711	0.09484	Q	W	Q	MPST TST2	MASPQLCRALVSAQWVAEALRAPRAGQPLQLLDASWYLPKLGRDARREFEERHIPGAAFFDIDQCSDRTSPYDHMLPGAEHFAEYAGRLGVGAATHVVIYDASDQGLYSAPRVWWMFRAFGHHAVSLLDGGLRHWLRQNLPLSSGKSQPAPAEFRAQLDPAFIKTYEDIKENLESRRFQVVDSRATGRFRGTEPEPRDGIEPGHIPGTVNIPFTDFLSQEGLEKSPEEIRHLFQEKKVDLSKPLVATCGSGVTACHVALGAYLCGKPDVPIYDGSWVEWYMRARPEDVISEGRGKTH	14	VSAQWVA	7	P2532514
liver_mzml	-115	9904460	FALSE	Medium	Sequest HT (A2)	Unambiguous	[R].aLVSAQ.[W]	N-Term(TMT6plex)	aLVSAQ	FALSE	1	P25325	3-mercaptopyruvate sulfurtransferase OS=Homo sapiens OX=9606 GN=MPST PE=1 SV=3	3-mercaptopyruvate sulfurtransferase	P25325	0	2	0.1459	0	1	1	409.252	817.497	817.498	-0.81	-0.00033	HCD	MS2	24.8812	300585	liver_F41-60.mzML	F3	1.85	1	0.01585	0.1287	Q	W	Q	MPST TST2	MASPQLCRALVSAQWVAEALRAPRAGQPLQLLDASWYLPKLGRDARREFEERHIPGAAFFDIDQCSDRTSPYDHMLPGAEHFAEYAGRLGVGAATHVVIYDASDQGLYSAPRVWWMFRAFGHHAVSLLDGGLRHWLRQNLPLSSGKSQPAPAEFRAQLDPAFIKTYEDIKENLESRRFQVVDSRATGRFRGTEPEPRDGIEPGHIPGTVNIPFTDFLSQEGLEKSPEEIRHLFQEKKVDLSKPLVATCGSGVTACHVALGAYLCGKPDVPIYDGSWVEWYMRARPEDVISEGRGKTH	14	VSAQWVA	7	P2532514
liver_mzml	-115	9716492	FALSE	Medium	Sequest HT (A2)	Unambiguous	[R].aLVSAQ.[W]	N-Term(TMT6plex)	aLVSAQ	FALSE	1	P25325	3-mercaptopyruvate sulfurtransferase OS=Homo sapiens OX=9606 GN=MPST PE=1 SV=3	3-mercaptopyruvate sulfurtransferase	P25325	0	2	0.1122	0	1	1	409.252	817.497	817.498	-1.4	-0.00057	HCD	MS2	24.9866	276356	liver_F41-60.mzML	F3	2.05	1	0.02033	0.1557	Q	W	Q	MPST TST2	MASPQLCRALVSAQWVAEALRAPRAGQPLQLLDASWYLPKLGRDARREFEERHIPGAAFFDIDQCSDRTSPYDHMLPGAEHFAEYAGRLGVGAATHVVIYDASDQGLYSAPRVWWMFRAFGHHAVSLLDGGLRHWLRQNLPLSSGKSQPAPAEFRAQLDPAFIKTYEDIKENLESRRFQVVDSRATGRFRGTEPEPRDGIEPGHIPGTVNIPFTDFLSQEGLEKSPEEIRHLFQEKKVDLSKPLVATCGSGVTACHVALGAYLCGKPDVPIYDGSWVEWYMRARPEDVISEGRGKTH	14	VSAQWVA	7	P2532514
liver_mzml	-118	7437159	FALSE	Medium	Sequest HT (B2)	Unambiguous	[R].aLVSAQ.[W]	N-Term(TMT6plex)	aLVSAQ	FALSE	1	P25325	3-mercaptopyruvate sulfurtransferase OS=Homo sapiens OX=9606 GN=MPST PE=1 SV=3	3-mercaptopyruvate sulfurtransferase	P25325	0	2	0.1487	0	1	1	409.252	817.497	817.498	-0.77	-0.00031	HCD	MS2	24.6141	466905	liver_F81-100.mzML	F5	1.95	1	0.02653	0.2079	Q	W	Q	MPST TST2	MASPQLCRALVSAQWVAEALRAPRAGQPLQLLDASWYLPKLGRDARREFEERHIPGAAFFDIDQCSDRTSPYDHMLPGAEHFAEYAGRLGVGAATHVVIYDASDQGLYSAPRVWWMFRAFGHHAVSLLDGGLRHWLRQNLPLSSGKSQPAPAEFRAQLDPAFIKTYEDIKENLESRRFQVVDSRATGRFRGTEPEPRDGIEPGHIPGTVNIPFTDFLSQEGLEKSPEEIRHLFQEKKVDLSKPLVATCGSGVTACHVALGAYLCGKPDVPIYDGSWVEWYMRARPEDVISEGRGKTH	14	VSAQWVA	7	P2532514
liver_mzml	-115	616892	FALSE	Medium	Sequest HT (A2)	Unambiguous	[R].aLVSAQ.[W]	N-Term(TMT6plex)	aLVSAQ	FALSE	1	P25325	3-mercaptopyruvate sulfurtransferase OS=Homo sapiens OX=9606 GN=MPST PE=1 SV=3	3-mercaptopyruvate sulfurtransferase	P25325	0	2	0.0531	0	1	1	409.252	817.496	817.498	-2.28	-0.00093	HCD	MS2	24.4918	80172	liver_F1-20.mzML	F1	2.07	1	0.03308	0.2263	Q	W	Q	MPST TST2	MASPQLCRALVSAQWVAEALRAPRAGQPLQLLDASWYLPKLGRDARREFEERHIPGAAFFDIDQCSDRTSPYDHMLPGAEHFAEYAGRLGVGAATHVVIYDASDQGLYSAPRVWWMFRAFGHHAVSLLDGGLRHWLRQNLPLSSGKSQPAPAEFRAQLDPAFIKTYEDIKENLESRRFQVVDSRATGRFRGTEPEPRDGIEPGHIPGTVNIPFTDFLSQEGLEKSPEEIRHLFQEKKVDLSKPLVATCGSGVTACHVALGAYLCGKPDVPIYDGSWVEWYMRARPEDVISEGRGKTH	14	VSAQWVA	7	P2532514
liver_mzml	-118	7640551	FALSE	Medium	Sequest HT (B2)	Unambiguous	[R].aLVSAQ.[W]	N-Term(TMT6plex)	aLVSAQ	FALSE	1	P25325	3-mercaptopyruvate sulfurtransferase OS=Homo sapiens OX=9606 GN=MPST PE=1 SV=3	3-mercaptopyruvate sulfurtransferase	P25325	0	2	0.1475	0	1	1	409.252	817.497	817.498	-1.38	-0.00057	HCD	MS2	24.435	10219	liver_F101-120.mzML	F6	2.17	1	0.0437	0.3227	Q	W	Q	MPST TST2	MASPQLCRALVSAQWVAEALRAPRAGQPLQLLDASWYLPKLGRDARREFEERHIPGAAFFDIDQCSDRTSPYDHMLPGAEHFAEYAGRLGVGAATHVVIYDASDQGLYSAPRVWWMFRAFGHHAVSLLDGGLRHWLRQNLPLSSGKSQPAPAEFRAQLDPAFIKTYEDIKENLESRRFQVVDSRATGRFRGTEPEPRDGIEPGHIPGTVNIPFTDFLSQEGLEKSPEEIRHLFQEKKVDLSKPLVATCGSGVTACHVALGAYLCGKPDVPIYDGSWVEWYMRARPEDVISEGRGKTH	14	VSAQWVA	7	P2532514
liver_mzml	-506	4523578	FALSE	Medium	Sequest HT (E2)	Unambiguous	[R].aLVSAQ.[W]	N-Term(TMT6plex)	aLVSAQ	FALSE	1	P25325	3-mercaptopyruvate sulfurtransferase OS=Homo sapiens OX=9606 GN=MPST PE=1 SV=3	3-mercaptopyruvate sulfurtransferase	P25325	0	2	0.107	0	1	1	409.252	817.497	817.498	-1.22	-0.0005	HCD	MS2	24.3411	79837	liver_F561-580.mzML	F31	1.87	1	0.02033	0.1942	Q	W	Q	MPST TST2	MASPQLCRALVSAQWVAEALRAPRAGQPLQLLDASWYLPKLGRDARREFEERHIPGAAFFDIDQCSDRTSPYDHMLPGAEHFAEYAGRLGVGAATHVVIYDASDQGLYSAPRVWWMFRAFGHHAVSLLDGGLRHWLRQNLPLSSGKSQPAPAEFRAQLDPAFIKTYEDIKENLESRRFQVVDSRATGRFRGTEPEPRDGIEPGHIPGTVNIPFTDFLSQEGLEKSPEEIRHLFQEKKVDLSKPLVATCGSGVTACHVALGAYLCGKPDVPIYDGSWVEWYMRARPEDVISEGRGKTH	14	VSAQWVA	7	P2532514
liver_mzml	-494	1315890	FALSE	Medium	Sequest HT (A2)	Unambiguous	[R].aLVSAQ.[W]	N-Term(TMT6plex)	aLVSAQ	FALSE	1	P25325	3-mercaptopyruvate sulfurtransferase OS=Homo sapiens OX=9606 GN=MPST PE=1 SV=3	3-mercaptopyruvate sulfurtransferase	P25325	0	2	0.0437	0	1	1	409.253	817.498	817.498	-0.01	-1e-05	HCD	MS2	24.8015	175166	liver_F701-720.mzML	F14	2.06	1	0.0418	0.2983	Q	W	Q	MPST TST2	MASPQLCRALVSAQWVAEALRAPRAGQPLQLLDASWYLPKLGRDARREFEERHIPGAAFFDIDQCSDRTSPYDHMLPGAEHFAEYAGRLGVGAATHVVIYDASDQGLYSAPRVWWMFRAFGHHAVSLLDGGLRHWLRQNLPLSSGKSQPAPAEFRAQLDPAFIKTYEDIKENLESRRFQVVDSRATGRFRGTEPEPRDGIEPGHIPGTVNIPFTDFLSQEGLEKSPEEIRHLFQEKKVDLSKPLVATCGSGVTACHVALGAYLCGKPDVPIYDGSWVEWYMRARPEDVISEGRGKTH	14	VSAQWVA	7	P2532514
liver_mzml	-506	13202610	FALSE	Medium	Sequest HT (E2)	Unambiguous	[R].aLVSAQ.[W]	N-Term(TMT6plex)	aLVSAQ	FALSE	1	P25325	3-mercaptopyruvate sulfurtransferase OS=Homo sapiens OX=9606 GN=MPST PE=1 SV=3	3-mercaptopyruvate sulfurtransferase	P25325	0	2	0.1549	0	1	1	409.252	817.497	817.498	-1.04	-0.00043	HCD	MS2	25.6499	224174	liver_F601-620.mzML	F33	2.13	1	0.01929	0.1865	Q	W	Q	MPST TST2	MASPQLCRALVSAQWVAEALRAPRAGQPLQLLDASWYLPKLGRDARREFEERHIPGAAFFDIDQCSDRTSPYDHMLPGAEHFAEYAGRLGVGAATHVVIYDASDQGLYSAPRVWWMFRAFGHHAVSLLDGGLRHWLRQNLPLSSGKSQPAPAEFRAQLDPAFIKTYEDIKENLESRRFQVVDSRATGRFRGTEPEPRDGIEPGHIPGTVNIPFTDFLSQEGLEKSPEEIRHLFQEKKVDLSKPLVATCGSGVTACHVALGAYLCGKPDVPIYDGSWVEWYMRARPEDVISEGRGKTH	14	VSAQWVA	7	P2532514
liver_mzml	-497	4493390	FALSE	Medium	Sequest HT (B2)	Unambiguous	[R].aLVSAQ.[W]	N-Term(TMT6plex)	aLVSAQ	FALSE	1	P25325	3-mercaptopyruvate sulfurtransferase OS=Homo sapiens OX=9606 GN=MPST PE=1 SV=3	3-mercaptopyruvate sulfurtransferase	P25325	0	2	0.0959	0	1	1	409.252	817.497	817.498	-1.66	-0.00068	HCD	MS2	24.6064	79497	liver_F321-340.mzML	F19	2.19	1	0.02483	0.1972	Q	W	Q	MPST TST2	MASPQLCRALVSAQWVAEALRAPRAGQPLQLLDASWYLPKLGRDARREFEERHIPGAAFFDIDQCSDRTSPYDHMLPGAEHFAEYAGRLGVGAATHVVIYDASDQGLYSAPRVWWMFRAFGHHAVSLLDGGLRHWLRQNLPLSSGKSQPAPAEFRAQLDPAFIKTYEDIKENLESRRFQVVDSRATGRFRGTEPEPRDGIEPGHIPGTVNIPFTDFLSQEGLEKSPEEIRHLFQEKKVDLSKPLVATCGSGVTACHVALGAYLCGKPDVPIYDGSWVEWYMRARPEDVISEGRGKTH	14	VSAQWVA	7	P2532514
liver_mzml	-494	11901057	FALSE	Medium	Sequest HT (A2)	Unambiguous	[R].aLVSAQ.[W]	N-Term(TMT6plex)	aLVSAQ	FALSE	1	P25325	3-mercaptopyruvate sulfurtransferase OS=Homo sapiens OX=9606 GN=MPST PE=1 SV=3	3-mercaptopyruvate sulfurtransferase	P25325	0	2	0.1598	0	1	1	409.252	817.498	817.498	-0.53	-0.00022	HCD	MS2	25.0579	308402	liver_F281-300.mzML	F17	1.94	1	0.01687	0.1583	Q	W	Q	MPST TST2	MASPQLCRALVSAQWVAEALRAPRAGQPLQLLDASWYLPKLGRDARREFEERHIPGAAFFDIDQCSDRTSPYDHMLPGAEHFAEYAGRLGVGAATHVVIYDASDQGLYSAPRVWWMFRAFGHHAVSLLDGGLRHWLRQNLPLSSGKSQPAPAEFRAQLDPAFIKTYEDIKENLESRRFQVVDSRATGRFRGTEPEPRDGIEPGHIPGTVNIPFTDFLSQEGLEKSPEEIRHLFQEKKVDLSKPLVATCGSGVTACHVALGAYLCGKPDVPIYDGSWVEWYMRARPEDVISEGRGKTH	14	VSAQWVA	7	P2532514
liver_mzml	-542	6372157	FALSE	High	Sequest HT (C2)	Unambiguous	[K].sLGVSN.[F]	N-Term(TMT6plex)	sLGVSN	FALSE	1	P51857	3-oxo-5-beta-steroid 4-dehydrogenase OS=Homo sapiens OX=9606 GN=AKR1D1 PE=1 SV=1	3-oxo-5-beta-steroid 4-dehydrogenase	P51857	0	2	0	0	1	1	403.234	805.462	805.462	-0.12	-5e-05	HCD	MS2	22.5727	299181	liver_F401-420.mzML	F23	2.26	1	0.005693	0.06576	N	F	N	AKR1D1 SRD5B1	MDLSAASHRIPLSDGNSIPIIGLGTYSEPKSTPKGACATSVKVAIDTGYRHIDGAYIYQNEHEVGEAIREKIAEGKVRREDIFYCGKLWATNHVPEMVRPTLERTLRVLQLDYVDLYIIEVPMAFKPGDEIYPRDENGKWLYHKSNLCATWEAMEACKDAGLVKSLGVSNFNRRQLELILNKPGLKHKPVSNQVECHPYFTQPKLLKFCQQHDIVITAYSPLGTSRNPIWVNVSSPPLLKDALLNSLGKRYNKTAAQIVLRFNIQRGVVVIPKSFNLERIKENFQIFDFSLTEEEMKDIEALNKNVRFVELLMWRDHPEYPFHDEY	170	GVSNFNR	7	P51857170
liver_mzml	-536	8714915	FALSE	High	Sequest HT (A2)	Unambiguous	[K].sLGVSN.[F]	N-Term(TMT6plex)	sLGVSN	FALSE	1	P51857	3-oxo-5-beta-steroid 4-dehydrogenase OS=Homo sapiens OX=9606 GN=AKR1D1 PE=1 SV=1	3-oxo-5-beta-steroid 4-dehydrogenase	P51857	0	2	0	0	1	1	403.234	805.461	805.462	-0.43	-0.00017	HCD	MS2	22.451	174243	liver_F741-752.mzML	F16	2.19	1	0.007121	0.08252	N	F	N	AKR1D1 SRD5B1	MDLSAASHRIPLSDGNSIPIIGLGTYSEPKSTPKGACATSVKVAIDTGYRHIDGAYIYQNEHEVGEAIREKIAEGKVRREDIFYCGKLWATNHVPEMVRPTLERTLRVLQLDYVDLYIIEVPMAFKPGDEIYPRDENGKWLYHKSNLCATWEAMEACKDAGLVKSLGVSNFNRRQLELILNKPGLKHKPVSNQVECHPYFTQPKLLKFCQQHDIVITAYSPLGTSRNPIWVNVSSPPLLKDALLNSLGKRYNKTAAQIVLRFNIQRGVVVIPKSFNLERIKENFQIFDFSLTEEEMKDIEALNKNVRFVELLMWRDHPEYPFHDEY	170	GVSNFNR	7	P51857170
liver_mzml	-548	2996558	FALSE	High	Sequest HT (E2)	Unambiguous	[K].sLGVSN.[F]	N-Term(TMT6plex)	sLGVSN	FALSE	1	P51857	3-oxo-5-beta-steroid 4-dehydrogenase OS=Homo sapiens OX=9606 GN=AKR1D1 PE=1 SV=1	3-oxo-5-beta-steroid 4-dehydrogenase	P51857	0	2	0	0	1	1	403.234	805.462	805.462	-0.13	-5e-05	HCD	MS2	21.528	373395	liver_F541-560.mzML	F30	2.22	1	0.007277	0.07868	N	F	N	AKR1D1 SRD5B1	MDLSAASHRIPLSDGNSIPIIGLGTYSEPKSTPKGACATSVKVAIDTGYRHIDGAYIYQNEHEVGEAIREKIAEGKVRREDIFYCGKLWATNHVPEMVRPTLERTLRVLQLDYVDLYIIEVPMAFKPGDEIYPRDENGKWLYHKSNLCATWEAMEACKDAGLVKSLGVSNFNRRQLELILNKPGLKHKPVSNQVECHPYFTQPKLLKFCQQHDIVITAYSPLGTSRNPIWVNVSSPPLLKDALLNSLGKRYNKTAAQIVLRFNIQRGVVVIPKSFNLERIKENFQIFDFSLTEEEMKDIEALNKNVRFVELLMWRDHPEYPFHDEY	170	GVSNFNR	7	P51857170
liver_mzml	-539	12471105	FALSE	High	Sequest HT (B2)	Unambiguous	[K].sLGVSN.[F]	N-Term(TMT6plex)	sLGVSN	FALSE	1	P51857	3-oxo-5-beta-steroid 4-dehydrogenase OS=Homo sapiens OX=9606 GN=AKR1D1 PE=1 SV=1	3-oxo-5-beta-steroid 4-dehydrogenase	P51857	0	2	0	0	1	1	403.234	805.462	805.462	0	0	HCD	MS2	23.2661	107927	liver_F361-380.mzML	F21	2.2	1	0.008333	0.08158	N	F	N	AKR1D1 SRD5B1	MDLSAASHRIPLSDGNSIPIIGLGTYSEPKSTPKGACATSVKVAIDTGYRHIDGAYIYQNEHEVGEAIREKIAEGKVRREDIFYCGKLWATNHVPEMVRPTLERTLRVLQLDYVDLYIIEVPMAFKPGDEIYPRDENGKWLYHKSNLCATWEAMEACKDAGLVKSLGVSNFNRRQLELILNKPGLKHKPVSNQVECHPYFTQPKLLKFCQQHDIVITAYSPLGTSRNPIWVNVSSPPLLKDALLNSLGKRYNKTAAQIVLRFNIQRGVVVIPKSFNLERIKENFQIFDFSLTEEEMKDIEALNKNVRFVELLMWRDHPEYPFHDEY	170	GVSNFNR	7	P51857170
liver_mzml	-548	12082689	FALSE	High	Sequest HT (E2)	Unambiguous	[K].sLGVSN.[F]	N-Term(TMT6plex)	sLGVSN	FALSE	1	P51857	3-oxo-5-beta-steroid 4-dehydrogenase OS=Homo sapiens OX=9606 GN=AKR1D1 PE=1 SV=1	3-oxo-5-beta-steroid 4-dehydrogenase	P51857	0	2	0	0	1	1	403.234	805.461	805.462	-0.71	-0.00029	HCD	MS2	21.7968	80727	liver_F601-620.mzML	F33	2.06	1	0.009835	0.1043	N	F	N	AKR1D1 SRD5B1	MDLSAASHRIPLSDGNSIPIIGLGTYSEPKSTPKGACATSVKVAIDTGYRHIDGAYIYQNEHEVGEAIREKIAEGKVRREDIFYCGKLWATNHVPEMVRPTLERTLRVLQLDYVDLYIIEVPMAFKPGDEIYPRDENGKWLYHKSNLCATWEAMEACKDAGLVKSLGVSNFNRRQLELILNKPGLKHKPVSNQVECHPYFTQPKLLKFCQQHDIVITAYSPLGTSRNPIWVNVSSPPLLKDALLNSLGKRYNKTAAQIVLRFNIQRGVVVIPKSFNLERIKENFQIFDFSLTEEEMKDIEALNKNVRFVELLMWRDHPEYPFHDEY	170	GVSNFNR	7	P51857170
liver_mzml	-527	58125	FALSE	High	Sequest HT (C2)	Unambiguous	[K].sLGVSN.[F]	N-Term(TMT6plex)	sLGVSN	FALSE	1	P51857	3-oxo-5-beta-steroid 4-dehydrogenase OS=Homo sapiens OX=9606 GN=AKR1D1 PE=1 SV=1	3-oxo-5-beta-steroid 4-dehydrogenase	P51857	0	2	0	0	1	1	403.234	805.462	805.462	-0.17	-7e-05	HCD	MS2	22.8883	9182	liver_F141-160.mzML	F8	2.27	1	0.00418	0.0446	N	F	N	AKR1D1 SRD5B1	MDLSAASHRIPLSDGNSIPIIGLGTYSEPKSTPKGACATSVKVAIDTGYRHIDGAYIYQNEHEVGEAIREKIAEGKVRREDIFYCGKLWATNHVPEMVRPTLERTLRVLQLDYVDLYIIEVPMAFKPGDEIYPRDENGKWLYHKSNLCATWEAMEACKDAGLVKSLGVSNFNRRQLELILNKPGLKHKPVSNQVECHPYFTQPKLLKFCQQHDIVITAYSPLGTSRNPIWVNVSSPPLLKDALLNSLGKRYNKTAAQIVLRFNIQRGVVVIPKSFNLERIKENFQIFDFSLTEEEMKDIEALNKNVRFVELLMWRDHPEYPFHDEY	170	GVSNFNR	7	P51857170
oral_mzml	-527	58125	FALSE	High	Sequest HT (C2)	Unambiguous	[K].sLGVSN.[F]	N-Term(TMT6plex)	sLGVSN	FALSE	1	P51857	3-oxo-5-beta-steroid 4-dehydrogenase OS=Homo sapiens OX=9606 GN=AKR1D1 PE=1 SV=1	3-oxo-5-beta-steroid 4-dehydrogenase	P51857	0	2	0	0	1	1	403.234	805.462	805.462	-0.17	-7e-05	HCD	MS2	22.8883	9182	liver_F141-160.mzML	F8	2.27	1	0.00418	0.0446	N	F	N	AKR1D1 SRD5B1	MDLSAASHRIPLSDGNSIPIIGLGTYSEPKSTPKGACATSVKVAIDTGYRHIDGAYIYQNEHEVGEAIREKIAEGKVRREDIFYCGKLWATNHVPEMVRPTLERTLRVLQLDYVDLYIIEVPMAFKPGDEIYPRDENGKWLYHKSNLCATWEAMEACKDAGLVKSLGVSNFNRRQLELILNKPGLKHKPVSNQVECHPYFTQPKLLKFCQQHDIVITAYSPLGTSRNPIWVNVSSPPLLKDALLNSLGKRYNKTAAQIVLRFNIQRGVVVIPKSFNLERIKENFQIFDFSLTEEEMKDIEALNKNVRFVELLMWRDHPEYPFHDEY	170	GVSNFNR	7	P51857170
liver_mzml	-539	13674772	FALSE	High	Sequest HT (B2)	Unambiguous	[R].iPLSDGN.[S]	N-Term(TMT6plex)	iPLSDGN	FALSE	1	P51857	3-oxo-5-beta-steroid 4-dehydrogenase OS=Homo sapiens OX=9606 GN=AKR1D1 PE=1 SV=1	3-oxo-5-beta-steroid 4-dehydrogenase	P51857	0	2	0.4204	0	1	1	472.766	944.525	944.525	0.07	3e-05	HCD	MS2	34.4467	256104	liver_F361-380.mzML	F21	2.26	1	0.001577	0.02198	N	S	N	AKR1D1 SRD5B1	MDLSAASHRIPLSDGNSIPIIGLGTYSEPKSTPKGACATSVKVAIDTGYRHIDGAYIYQNEHEVGEAIREKIAEGKVRREDIFYCGKLWATNHVPEMVRPTLERTLRVLQLDYVDLYIIEVPMAFKPGDEIYPRDENGKWLYHKSNLCATWEAMEACKDAGLVKSLGVSNFNRRQLELILNKPGLKHKPVSNQVECHPYFTQPKLLKFCQQHDIVITAYSPLGTSRNPIWVNVSSPPLLKDALLNSLGKRYNKTAAQIVLRFNIQRGVVVIPKSFNLERIKENFQIFDFSLTEEEMKDIEALNKNVRFVELLMWRDHPEYPFHDEY	16	SDGNSIP	7	P5185716
liver_mzml	-542	7196005	FALSE	High	Sequest HT (C2)	Unambiguous	[R].iPLSDGN.[S]	N-Term(TMT6plex)	iPLSDGN	FALSE	1	P51857	3-oxo-5-beta-steroid 4-dehydrogenase OS=Homo sapiens OX=9606 GN=AKR1D1 PE=1 SV=1	3-oxo-5-beta-steroid 4-dehydrogenase	P51857	0	2	0.3973	0	1	1	472.767	944.526	944.525	0.95	0.00045	HCD	MS2	33.1616	397665	liver_F401-420.mzML	F23	2.19	1	0.00195	0.0276	N	S	N	AKR1D1 SRD5B1	MDLSAASHRIPLSDGNSIPIIGLGTYSEPKSTPKGACATSVKVAIDTGYRHIDGAYIYQNEHEVGEAIREKIAEGKVRREDIFYCGKLWATNHVPEMVRPTLERTLRVLQLDYVDLYIIEVPMAFKPGDEIYPRDENGKWLYHKSNLCATWEAMEACKDAGLVKSLGVSNFNRRQLELILNKPGLKHKPVSNQVECHPYFTQPKLLKFCQQHDIVITAYSPLGTSRNPIWVNVSSPPLLKDALLNSLGKRYNKTAAQIVLRFNIQRGVVVIPKSFNLERIKENFQIFDFSLTEEEMKDIEALNKNVRFVELLMWRDHPEYPFHDEY	16	SDGNSIP	7	P5185716
liver_mzml	-548	3811380	FALSE	High	Sequest HT (E2)	Unambiguous	[R].iPLSDGN.[S]	N-Term(TMT6plex)	iPLSDGN	FALSE	1	P51857	3-oxo-5-beta-steroid 4-dehydrogenase OS=Homo sapiens OX=9606 GN=AKR1D1 PE=1 SV=1	3-oxo-5-beta-steroid 4-dehydrogenase	P51857	0	2	0.4601	0	1	1	472.766	944.525	944.525	0.08	4e-05	HCD	MS2	33.4623	474691	liver_F541-560.mzML	F30	2.13	1	0.002058	0.02826	N	S	N	AKR1D1 SRD5B1	MDLSAASHRIPLSDGNSIPIIGLGTYSEPKSTPKGACATSVKVAIDTGYRHIDGAYIYQNEHEVGEAIREKIAEGKVRREDIFYCGKLWATNHVPEMVRPTLERTLRVLQLDYVDLYIIEVPMAFKPGDEIYPRDENGKWLYHKSNLCATWEAMEACKDAGLVKSLGVSNFNRRQLELILNKPGLKHKPVSNQVECHPYFTQPKLLKFCQQHDIVITAYSPLGTSRNPIWVNVSSPPLLKDALLNSLGKRYNKTAAQIVLRFNIQRGVVVIPKSFNLERIKENFQIFDFSLTEEEMKDIEALNKNVRFVELLMWRDHPEYPFHDEY	16	SDGNSIP	7	P5185716
liver_mzml	-536	986307	FALSE	High	Sequest HT (A2)	Unambiguous	[R].iPLSDGN.[S]	N-Term(TMT6plex)	iPLSDGN	FALSE	1	P51857	3-oxo-5-beta-steroid 4-dehydrogenase OS=Homo sapiens OX=9606 GN=AKR1D1 PE=1 SV=1	3-oxo-5-beta-steroid 4-dehydrogenase	P51857	0	2	0.3526	0	1	1	472.766	944.525	944.525	0.44	0.00021	HCD	MS2	34.3328	130874	liver_F701-720.mzML	F14	1.56	1	0.003693	0.04586	N	S	N	AKR1D1 SRD5B1	MDLSAASHRIPLSDGNSIPIIGLGTYSEPKSTPKGACATSVKVAIDTGYRHIDGAYIYQNEHEVGEAIREKIAEGKVRREDIFYCGKLWATNHVPEMVRPTLERTLRVLQLDYVDLYIIEVPMAFKPGDEIYPRDENGKWLYHKSNLCATWEAMEACKDAGLVKSLGVSNFNRRQLELILNKPGLKHKPVSNQVECHPYFTQPKLLKFCQQHDIVITAYSPLGTSRNPIWVNVSSPPLLKDALLNSLGKRYNKTAAQIVLRFNIQRGVVVIPKSFNLERIKENFQIFDFSLTEEEMKDIEALNKNVRFVELLMWRDHPEYPFHDEY	16	SDGNSIP	7	P5185716
liver_mzml	-536	11346446	FALSE	High	Sequest HT (A2)	Unambiguous	[R].iPLSDGN.[S]	N-Term(TMT6plex)	iPLSDGN	FALSE	1	P51857	3-oxo-5-beta-steroid 4-dehydrogenase OS=Homo sapiens OX=9606 GN=AKR1D1 PE=1 SV=1	3-oxo-5-beta-steroid 4-dehydrogenase	P51857	0	2	0.2256	0	1	1	472.766	944.524	944.525	-0.76	-0.00036	HCD	MS2	34.5157	237288	liver_F281-300.mzML	F17	1.33	1	0.005165	0.06059	N	S	N	AKR1D1 SRD5B1	MDLSAASHRIPLSDGNSIPIIGLGTYSEPKSTPKGACATSVKVAIDTGYRHIDGAYIYQNEHEVGEAIREKIAEGKVRREDIFYCGKLWATNHVPEMVRPTLERTLRVLQLDYVDLYIIEVPMAFKPGDEIYPRDENGKWLYHKSNLCATWEAMEACKDAGLVKSLGVSNFNRRQLELILNKPGLKHKPVSNQVECHPYFTQPKLLKFCQQHDIVITAYSPLGTSRNPIWVNVSSPPLLKDALLNSLGKRYNKTAAQIVLRFNIQRGVVVIPKSFNLERIKENFQIFDFSLTEEEMKDIEALNKNVRFVELLMWRDHPEYPFHDEY	16	SDGNSIP	7	P5185716
liver_mzml	-551	6433909	FALSE	High	Sequest HT (F2)	Unambiguous	[R].iPLSDGN.[S]	N-Term(TMT6plex)	iPLSDGN	FALSE	1	P51857	3-oxo-5-beta-steroid 4-dehydrogenase OS=Homo sapiens OX=9606 GN=AKR1D1 PE=1 SV=1	3-oxo-5-beta-steroid 4-dehydrogenase	P51857	0	2	0.4231	0	1	1	472.765	944.524	944.525	-1.5	-0.00071	HCD	MS2	33.1503	348596	liver_F641-660.mzML	F35	2.08	1	0.006721	0.0661	N	S	N	AKR1D1 SRD5B1	MDLSAASHRIPLSDGNSIPIIGLGTYSEPKSTPKGACATSVKVAIDTGYRHIDGAYIYQNEHEVGEAIREKIAEGKVRREDIFYCGKLWATNHVPEMVRPTLERTLRVLQLDYVDLYIIEVPMAFKPGDEIYPRDENGKWLYHKSNLCATWEAMEACKDAGLVKSLGVSNFNRRQLELILNKPGLKHKPVSNQVECHPYFTQPKLLKFCQQHDIVITAYSPLGTSRNPIWVNVSSPPLLKDALLNSLGKRYNKTAAQIVLRFNIQRGVVVIPKSFNLERIKENFQIFDFSLTEEEMKDIEALNKNVRFVELLMWRDHPEYPFHDEY	16	SDGNSIP	7	P5185716
liver_mzml	-536	11346046	FALSE	High	Sequest HT (A2)	Unambiguous	[R].iPLSDGN.[S]	N-Term(TMT6plex)	iPLSDGN	FALSE	1	P51857	3-oxo-5-beta-steroid 4-dehydrogenase OS=Homo sapiens OX=9606 GN=AKR1D1 PE=1 SV=1	3-oxo-5-beta-steroid 4-dehydrogenase	P51857	0	2	0.375	0	1	1	472.766	944.524	944.525	-1.28	-0.0006	HCD	MS2	34.3966	237239	liver_F281-300.mzML	F17	1.68	1	0.008828	0.09669	N	S	N	AKR1D1 SRD5B1	MDLSAASHRIPLSDGNSIPIIGLGTYSEPKSTPKGACATSVKVAIDTGYRHIDGAYIYQNEHEVGEAIREKIAEGKVRREDIFYCGKLWATNHVPEMVRPTLERTLRVLQLDYVDLYIIEVPMAFKPGDEIYPRDENGKWLYHKSNLCATWEAMEACKDAGLVKSLGVSNFNRRQLELILNKPGLKHKPVSNQVECHPYFTQPKLLKFCQQHDIVITAYSPLGTSRNPIWVNVSSPPLLKDALLNSLGKRYNKTAAQIVLRFNIQRGVVVIPKSFNLERIKENFQIFDFSLTEEEMKDIEALNKNVRFVELLMWRDHPEYPFHDEY	16	SDGNSIP	7	P5185716
liver_mzml	-530	3999062	FALSE	High	Sequest HT (D2)	Unambiguous	[R].iPLSDGN.[S]	N-Term(TMT6plex)	iPLSDGN	FALSE	1	P51857	3-oxo-5-beta-steroid 4-dehydrogenase OS=Homo sapiens OX=9606 GN=AKR1D1 PE=1 SV=1	3-oxo-5-beta-steroid 4-dehydrogenase	P51857	0	2	0.4427	0	1	1	472.767	944.526	944.525	1.32	0.00062	HCD	MS2	36.2325	13166	liver_F241-260.mzML	F12	1.92	1	0.002337	0.03079	N	S	N	AKR1D1 SRD5B1	MDLSAASHRIPLSDGNSIPIIGLGTYSEPKSTPKGACATSVKVAIDTGYRHIDGAYIYQNEHEVGEAIREKIAEGKVRREDIFYCGKLWATNHVPEMVRPTLERTLRVLQLDYVDLYIIEVPMAFKPGDEIYPRDENGKWLYHKSNLCATWEAMEACKDAGLVKSLGVSNFNRRQLELILNKPGLKHKPVSNQVECHPYFTQPKLLKFCQQHDIVITAYSPLGTSRNPIWVNVSSPPLLKDALLNSLGKRYNKTAAQIVLRFNIQRGVVVIPKSFNLERIKENFQIFDFSLTEEEMKDIEALNKNVRFVELLMWRDHPEYPFHDEY	16	SDGNSIP	7	P5185716
oral_mzml	-530	3999062	FALSE	High	Sequest HT (D2)	Unambiguous	[R].iPLSDGN.[S]	N-Term(TMT6plex)	iPLSDGN	FALSE	1	P51857	3-oxo-5-beta-steroid 4-dehydrogenase OS=Homo sapiens OX=9606 GN=AKR1D1 PE=1 SV=1	3-oxo-5-beta-steroid 4-dehydrogenase	P51857	0	2	0.4427	0	1	1	472.767	944.526	944.525	1.32	0.00062	HCD	MS2	36.2325	13166	liver_F241-260.mzML	F12	1.92	1	0.002337	0.03079	N	S	N	AKR1D1 SRD5B1	MDLSAASHRIPLSDGNSIPIIGLGTYSEPKSTPKGACATSVKVAIDTGYRHIDGAYIYQNEHEVGEAIREKIAEGKVRREDIFYCGKLWATNHVPEMVRPTLERTLRVLQLDYVDLYIIEVPMAFKPGDEIYPRDENGKWLYHKSNLCATWEAMEACKDAGLVKSLGVSNFNRRQLELILNKPGLKHKPVSNQVECHPYFTQPKLLKFCQQHDIVITAYSPLGTSRNPIWVNVSSPPLLKDALLNSLGKRYNKTAAQIVLRFNIQRGVVVIPKSFNLERIKENFQIFDFSLTEEEMKDIEALNKNVRFVELLMWRDHPEYPFHDEY	16	SDGNSIP	7	P5185716
liver_mzml	-536	632073	FALSE	Medium	Sequest HT (A2)	Unambiguous	[R].iPLSDGN.[S]	N-Term(TMT6plex)	iPLSDGN	FALSE	1	P51857	3-oxo-5-beta-steroid 4-dehydrogenase OS=Homo sapiens OX=9606 GN=AKR1D1 PE=1 SV=1	3-oxo-5-beta-steroid 4-dehydrogenase	P51857	0	2	0.3791	0	1	1	472.766	944.524	944.525	-0.7	-0.00033	HCD	MS2	33.9267	84030	liver_F701-720.mzML	F14	2.11	1	0.01526	0.146	N	S	N	AKR1D1 SRD5B1	MDLSAASHRIPLSDGNSIPIIGLGTYSEPKSTPKGACATSVKVAIDTGYRHIDGAYIYQNEHEVGEAIREKIAEGKVRREDIFYCGKLWATNHVPEMVRPTLERTLRVLQLDYVDLYIIEVPMAFKPGDEIYPRDENGKWLYHKSNLCATWEAMEACKDAGLVKSLGVSNFNRRQLELILNKPGLKHKPVSNQVECHPYFTQPKLLKFCQQHDIVITAYSPLGTSRNPIWVNVSSPPLLKDALLNSLGKRYNKTAAQIVLRFNIQRGVVVIPKSFNLERIKENFQIFDFSLTEEEMKDIEALNKNVRFVELLMWRDHPEYPFHDEY	16	SDGNSIP	7	P5185716
liver_mzml	-524	3227540	FALSE	Medium	Sequest HT (B2)	Unambiguous	[R].iPLSDGN.[S]	N-Term(TMT6plex)	iPLSDGN	FALSE	1	P51857	3-oxo-5-beta-steroid 4-dehydrogenase OS=Homo sapiens OX=9606 GN=AKR1D1 PE=1 SV=1	3-oxo-5-beta-steroid 4-dehydrogenase	P51857	0	2	0.3566	0	1	1	472.766	944.526	944.525	0.53	0.00025	HCD	MS2	35.0311	422935	liver_F81-100.mzML	F5	2.44	1	0.02678	0.2009	N	S	N	AKR1D1 SRD5B1	MDLSAASHRIPLSDGNSIPIIGLGTYSEPKSTPKGACATSVKVAIDTGYRHIDGAYIYQNEHEVGEAIREKIAEGKVRREDIFYCGKLWATNHVPEMVRPTLERTLRVLQLDYVDLYIIEVPMAFKPGDEIYPRDENGKWLYHKSNLCATWEAMEACKDAGLVKSLGVSNFNRRQLELILNKPGLKHKPVSNQVECHPYFTQPKLLKFCQQHDIVITAYSPLGTSRNPIWVNVSSPPLLKDALLNSLGKRYNKTAAQIVLRFNIQRGVVVIPKSFNLERIKENFQIFDFSLTEEEMKDIEALNKNVRFVELLMWRDHPEYPFHDEY	16	SDGNSIP	7	P5185716
liver_mzml	-527	1082778	FALSE	Medium	Sequest HT (C2)	Unambiguous	[R].iPLSDGN.[S]	N-Term(TMT6plex)	iPLSDGN	FALSE	1	P51857	3-oxo-5-beta-steroid 4-dehydrogenase OS=Homo sapiens OX=9606 GN=AKR1D1 PE=1 SV=1	3-oxo-5-beta-steroid 4-dehydrogenase	P51857	0	2	0.2372	0	1	1	472.766	944.526	944.525	0.55	0.00026	HCD	MS2	36.9099	134986	liver_F141-160.mzML	F8	2.15	1	0.0187	0.1475	N	S	N	AKR1D1 SRD5B1	MDLSAASHRIPLSDGNSIPIIGLGTYSEPKSTPKGACATSVKVAIDTGYRHIDGAYIYQNEHEVGEAIREKIAEGKVRREDIFYCGKLWATNHVPEMVRPTLERTLRVLQLDYVDLYIIEVPMAFKPGDEIYPRDENGKWLYHKSNLCATWEAMEACKDAGLVKSLGVSNFNRRQLELILNKPGLKHKPVSNQVECHPYFTQPKLLKFCQQHDIVITAYSPLGTSRNPIWVNVSSPPLLKDALLNSLGKRYNKTAAQIVLRFNIQRGVVVIPKSFNLERIKENFQIFDFSLTEEEMKDIEALNKNVRFVELLMWRDHPEYPFHDEY	16	SDGNSIP	7	P5185716
liver_mzml	-521	9386611	FALSE	Medium	Sequest HT (A2)	Unambiguous	[R].iPLSDGN.[S]	N-Term(TMT6plex)	iPLSDGN	FALSE	1	P51857	3-oxo-5-beta-steroid 4-dehydrogenase OS=Homo sapiens OX=9606 GN=AKR1D1 PE=1 SV=1	3-oxo-5-beta-steroid 4-dehydrogenase	P51857	0	2	0.3649	0	1	1	472.766	944.525	944.525	0.27	0.00013	HCD	MS2	39.356	232932	liver_F41-60.mzML	F3	2.22	1	0.01057	0.09133	N	S	N	AKR1D1 SRD5B1	MDLSAASHRIPLSDGNSIPIIGLGTYSEPKSTPKGACATSVKVAIDTGYRHIDGAYIYQNEHEVGEAIREKIAEGKVRREDIFYCGKLWATNHVPEMVRPTLERTLRVLQLDYVDLYIIEVPMAFKPGDEIYPRDENGKWLYHKSNLCATWEAMEACKDAGLVKSLGVSNFNRRQLELILNKPGLKHKPVSNQVECHPYFTQPKLLKFCQQHDIVITAYSPLGTSRNPIWVNVSSPPLLKDALLNSLGKRYNKTAAQIVLRFNIQRGVVVIPKSFNLERIKENFQIFDFSLTEEEMKDIEALNKNVRFVELLMWRDHPEYPFHDEY	16	SDGNSIP	7	P5185716
oral_mzml	-524	3227540	FALSE	Medium	Sequest HT (B2)	Unambiguous	[R].iPLSDGN.[S]	N-Term(TMT6plex)	iPLSDGN	FALSE	1	P51857	3-oxo-5-beta-steroid 4-dehydrogenase OS=Homo sapiens OX=9606 GN=AKR1D1 PE=1 SV=1	3-oxo-5-beta-steroid 4-dehydrogenase	P51857	0	2	0.3566	0	1	1	472.766	944.526	944.525	0.53	0.00025	HCD	MS2	35.0311	422935	liver_F81-100.mzML	F5	2.44	1	0.02678	0.2009	N	S	N	AKR1D1 SRD5B1	MDLSAASHRIPLSDGNSIPIIGLGTYSEPKSTPKGACATSVKVAIDTGYRHIDGAYIYQNEHEVGEAIREKIAEGKVRREDIFYCGKLWATNHVPEMVRPTLERTLRVLQLDYVDLYIIEVPMAFKPGDEIYPRDENGKWLYHKSNLCATWEAMEACKDAGLVKSLGVSNFNRRQLELILNKPGLKHKPVSNQVECHPYFTQPKLLKFCQQHDIVITAYSPLGTSRNPIWVNVSSPPLLKDALLNSLGKRYNKTAAQIVLRFNIQRGVVVIPKSFNLERIKENFQIFDFSLTEEEMKDIEALNKNVRFVELLMWRDHPEYPFHDEY	16	SDGNSIP	7	P5185716
oral_mzml	-527	1082778	FALSE	Medium	Sequest HT (C2)	Unambiguous	[R].iPLSDGN.[S]	N-Term(TMT6plex)	iPLSDGN	FALSE	1	P51857	3-oxo-5-beta-steroid 4-dehydrogenase OS=Homo sapiens OX=9606 GN=AKR1D1 PE=1 SV=1	3-oxo-5-beta-steroid 4-dehydrogenase	P51857	0	2	0.2372	0	1	1	472.766	944.526	944.525	0.55	0.00026	HCD	MS2	36.9099	134986	liver_F141-160.mzML	F8	2.15	1	0.0187	0.1475	N	S	N	AKR1D1 SRD5B1	MDLSAASHRIPLSDGNSIPIIGLGTYSEPKSTPKGACATSVKVAIDTGYRHIDGAYIYQNEHEVGEAIREKIAEGKVRREDIFYCGKLWATNHVPEMVRPTLERTLRVLQLDYVDLYIIEVPMAFKPGDEIYPRDENGKWLYHKSNLCATWEAMEACKDAGLVKSLGVSNFNRRQLELILNKPGLKHKPVSNQVECHPYFTQPKLLKFCQQHDIVITAYSPLGTSRNPIWVNVSSPPLLKDALLNSLGKRYNKTAAQIVLRFNIQRGVVVIPKSFNLERIKENFQIFDFSLTEEEMKDIEALNKNVRFVELLMWRDHPEYPFHDEY	16	SDGNSIP	7	P5185716
oral_mzml	-521	9386611	FALSE	Medium	Sequest HT (A2)	Unambiguous	[R].iPLSDGN.[S]	N-Term(TMT6plex)	iPLSDGN	FALSE	1	P51857	3-oxo-5-beta-steroid 4-dehydrogenase OS=Homo sapiens OX=9606 GN=AKR1D1 PE=1 SV=1	3-oxo-5-beta-steroid 4-dehydrogenase	P51857	0	2	0.3649	0	1	1	472.766	944.525	944.525	0.27	0.00013	HCD	MS2	39.356	232932	liver_F41-60.mzML	F3	2.22	1	0.01057	0.09133	N	S	N	AKR1D1 SRD5B1	MDLSAASHRIPLSDGNSIPIIGLGTYSEPKSTPKGACATSVKVAIDTGYRHIDGAYIYQNEHEVGEAIREKIAEGKVRREDIFYCGKLWATNHVPEMVRPTLERTLRVLQLDYVDLYIIEVPMAFKPGDEIYPRDENGKWLYHKSNLCATWEAMEACKDAGLVKSLGVSNFNRRQLELILNKPGLKHKPVSNQVECHPYFTQPKLLKFCQQHDIVITAYSPLGTSRNPIWVNVSSPPLLKDALLNSLGKRYNKTAAQIVLRFNIQRGVVVIPKSFNLERIKENFQIFDFSLTEEEMKDIEALNKNVRFVELLMWRDHPEYPFHDEY	16	SDGNSIP	7	P5185716
liver_mzml	-539	6265868	FALSE	High	Sequest HT (B2)	Unambiguous	[R].nPIWVN.[V]	N-Term(TMT6plex)	nPIWVN	FALSE	1	P51857	3-oxo-5-beta-steroid 4-dehydrogenase OS=Homo sapiens OX=9606 GN=AKR1D1 PE=1 SV=1	3-oxo-5-beta-steroid 4-dehydrogenase	P51857	0	2	0.1288	0	1	1	486.279	971.551	971.551	-0.24	-0.00012	HCD	MS2	38.7581	298038	liver_F321-340.mzML	F19	1.63	1	0.008467	0.08253	N	V	N	AKR1D1 SRD5B1	MDLSAASHRIPLSDGNSIPIIGLGTYSEPKSTPKGACATSVKVAIDTGYRHIDGAYIYQNEHEVGEAIREKIAEGKVRREDIFYCGKLWATNHVPEMVRPTLERTLRVLQLDYVDLYIIEVPMAFKPGDEIYPRDENGKWLYHKSNLCATWEAMEACKDAGLVKSLGVSNFNRRQLELILNKPGLKHKPVSNQVECHPYFTQPKLLKFCQQHDIVITAYSPLGTSRNPIWVNVSSPPLLKDALLNSLGKRYNKTAAQIVLRFNIQRGVVVIPKSFNLERIKENFQIFDFSLTEEEMKDIEALNKNVRFVELLMWRDHPEYPFHDEY	232	IWVNVSS	7	P51857232
liver_mzml	-545	2786606	FALSE	High	Sequest HT (D2)	Unambiguous	[R].nPIWVN.[V]	N-Term(TMT6plex)	nPIWVN	FALSE	1	P51857	3-oxo-5-beta-steroid 4-dehydrogenase OS=Homo sapiens OX=9606 GN=AKR1D1 PE=1 SV=1	3-oxo-5-beta-steroid 4-dehydrogenase	P51857	0	2	0.1864	0	1	1	486.279	971.551	971.551	-0.4	-0.00019	HCD	MS2	39.3295	353949	liver_F461-480.mzML	F26	1.77	1	0.009842	0.1017	N	V	N	AKR1D1 SRD5B1	MDLSAASHRIPLSDGNSIPIIGLGTYSEPKSTPKGACATSVKVAIDTGYRHIDGAYIYQNEHEVGEAIREKIAEGKVRREDIFYCGKLWATNHVPEMVRPTLERTLRVLQLDYVDLYIIEVPMAFKPGDEIYPRDENGKWLYHKSNLCATWEAMEACKDAGLVKSLGVSNFNRRQLELILNKPGLKHKPVSNQVECHPYFTQPKLLKFCQQHDIVITAYSPLGTSRNPIWVNVSSPPLLKDALLNSLGKRYNKTAAQIVLRFNIQRGVVVIPKSFNLERIKENFQIFDFSLTEEEMKDIEALNKNVRFVELLMWRDHPEYPFHDEY	232	IWVNVSS	7	P51857232
liver_mzml	-527	3029396	FALSE	High	Sequest HT (C2)	Unambiguous	[R].nPIWVN.[V]	N-Term(TMT6plex)	nPIWVN	FALSE	1	P51857	3-oxo-5-beta-steroid 4-dehydrogenase OS=Homo sapiens OX=9606 GN=AKR1D1 PE=1 SV=1	3-oxo-5-beta-steroid 4-dehydrogenase	P51857	0	2	0.1543	0	1	1	486.279	971.551	971.551	-0.13	-6e-05	HCD	MS2	39.5924	376982	liver_F141-160.mzML	F8	1.88	1	0.009039	0.08501	N	V	N	AKR1D1 SRD5B1	MDLSAASHRIPLSDGNSIPIIGLGTYSEPKSTPKGACATSVKVAIDTGYRHIDGAYIYQNEHEVGEAIREKIAEGKVRREDIFYCGKLWATNHVPEMVRPTLERTLRVLQLDYVDLYIIEVPMAFKPGDEIYPRDENGKWLYHKSNLCATWEAMEACKDAGLVKSLGVSNFNRRQLELILNKPGLKHKPVSNQVECHPYFTQPKLLKFCQQHDIVITAYSPLGTSRNPIWVNVSSPPLLKDALLNSLGKRYNKTAAQIVLRFNIQRGVVVIPKSFNLERIKENFQIFDFSLTEEEMKDIEALNKNVRFVELLMWRDHPEYPFHDEY	232	IWVNVSS	7	P51857232
liver_mzml	-530	871750	FALSE	High	Sequest HT (D2)	Unambiguous	[R].nPIWVN.[V]	N-Term(TMT6plex)	nPIWVN	FALSE	1	P51857	3-oxo-5-beta-steroid 4-dehydrogenase OS=Homo sapiens OX=9606 GN=AKR1D1 PE=1 SV=1	3-oxo-5-beta-steroid 4-dehydrogenase	P51857	0	2	0.2683	0	1	1	486.28	971.552	971.551	0.59	0.00029	HCD	MS2	40.1179	115867	liver_F201-220.mzML	F11	2.05	1	0.007116	0.07431	N	V	N	AKR1D1 SRD5B1	MDLSAASHRIPLSDGNSIPIIGLGTYSEPKSTPKGACATSVKVAIDTGYRHIDGAYIYQNEHEVGEAIREKIAEGKVRREDIFYCGKLWATNHVPEMVRPTLERTLRVLQLDYVDLYIIEVPMAFKPGDEIYPRDENGKWLYHKSNLCATWEAMEACKDAGLVKSLGVSNFNRRQLELILNKPGLKHKPVSNQVECHPYFTQPKLLKFCQQHDIVITAYSPLGTSRNPIWVNVSSPPLLKDALLNSLGKRYNKTAAQIVLRFNIQRGVVVIPKSFNLERIKENFQIFDFSLTEEEMKDIEALNKNVRFVELLMWRDHPEYPFHDEY	232	IWVNVSS	7	P51857232
liver_mzml	-524	5455715	FALSE	High	Sequest HT (B2)	Unambiguous	[R].nPIWVN.[V]	N-Term(TMT6plex)	nPIWVN	FALSE	1	P51857	3-oxo-5-beta-steroid 4-dehydrogenase OS=Homo sapiens OX=9606 GN=AKR1D1 PE=1 SV=1	3-oxo-5-beta-steroid 4-dehydrogenase	P51857	0	2	0.2752	0	1	1	486.279	971.551	971.551	0.27	0.00013	HCD	MS2	40.7309	217426	liver_F101-120.mzML	F6	2.18	1	0.005476	0.05949	N	V	N	AKR1D1 SRD5B1	MDLSAASHRIPLSDGNSIPIIGLGTYSEPKSTPKGACATSVKVAIDTGYRHIDGAYIYQNEHEVGEAIREKIAEGKVRREDIFYCGKLWATNHVPEMVRPTLERTLRVLQLDYVDLYIIEVPMAFKPGDEIYPRDENGKWLYHKSNLCATWEAMEACKDAGLVKSLGVSNFNRRQLELILNKPGLKHKPVSNQVECHPYFTQPKLLKFCQQHDIVITAYSPLGTSRNPIWVNVSSPPLLKDALLNSLGKRYNKTAAQIVLRFNIQRGVVVIPKSFNLERIKENFQIFDFSLTEEEMKDIEALNKNVRFVELLMWRDHPEYPFHDEY	232	IWVNVSS	7	P51857232
oral_mzml	-527	3029396	FALSE	High	Sequest HT (C2)	Unambiguous	[R].nPIWVN.[V]	N-Term(TMT6plex)	nPIWVN	FALSE	1	P51857	3-oxo-5-beta-steroid 4-dehydrogenase OS=Homo sapiens OX=9606 GN=AKR1D1 PE=1 SV=1	3-oxo-5-beta-steroid 4-dehydrogenase	P51857	0	2	0.1543	0	1	1	486.279	971.551	971.551	-0.13	-6e-05	HCD	MS2	39.5924	376982	liver_F141-160.mzML	F8	1.88	1	0.009039	0.08501	N	V	N	AKR1D1 SRD5B1	MDLSAASHRIPLSDGNSIPIIGLGTYSEPKSTPKGACATSVKVAIDTGYRHIDGAYIYQNEHEVGEAIREKIAEGKVRREDIFYCGKLWATNHVPEMVRPTLERTLRVLQLDYVDLYIIEVPMAFKPGDEIYPRDENGKWLYHKSNLCATWEAMEACKDAGLVKSLGVSNFNRRQLELILNKPGLKHKPVSNQVECHPYFTQPKLLKFCQQHDIVITAYSPLGTSRNPIWVNVSSPPLLKDALLNSLGKRYNKTAAQIVLRFNIQRGVVVIPKSFNLERIKENFQIFDFSLTEEEMKDIEALNKNVRFVELLMWRDHPEYPFHDEY	232	IWVNVSS	7	P51857232
oral_mzml	-530	871750	FALSE	High	Sequest HT (D2)	Unambiguous	[R].nPIWVN.[V]	N-Term(TMT6plex)	nPIWVN	FALSE	1	P51857	3-oxo-5-beta-steroid 4-dehydrogenase OS=Homo sapiens OX=9606 GN=AKR1D1 PE=1 SV=1	3-oxo-5-beta-steroid 4-dehydrogenase	P51857	0	2	0.2683	0	1	1	486.28	971.552	971.551	0.59	0.00029	HCD	MS2	40.1179	115867	liver_F201-220.mzML	F11	2.05	1	0.007116	0.07431	N	V	N	AKR1D1 SRD5B1	MDLSAASHRIPLSDGNSIPIIGLGTYSEPKSTPKGACATSVKVAIDTGYRHIDGAYIYQNEHEVGEAIREKIAEGKVRREDIFYCGKLWATNHVPEMVRPTLERTLRVLQLDYVDLYIIEVPMAFKPGDEIYPRDENGKWLYHKSNLCATWEAMEACKDAGLVKSLGVSNFNRRQLELILNKPGLKHKPVSNQVECHPYFTQPKLLKFCQQHDIVITAYSPLGTSRNPIWVNVSSPPLLKDALLNSLGKRYNKTAAQIVLRFNIQRGVVVIPKSFNLERIKENFQIFDFSLTEEEMKDIEALNKNVRFVELLMWRDHPEYPFHDEY	232	IWVNVSS	7	P51857232
oral_mzml	-524	5455715	FALSE	High	Sequest HT (B2)	Unambiguous	[R].nPIWVN.[V]	N-Term(TMT6plex)	nPIWVN	FALSE	1	P51857	3-oxo-5-beta-steroid 4-dehydrogenase OS=Homo sapiens OX=9606 GN=AKR1D1 PE=1 SV=1	3-oxo-5-beta-steroid 4-dehydrogenase	P51857	0	2	0.2752	0	1	1	486.279	971.551	971.551	0.27	0.00013	HCD	MS2	40.7309	217426	liver_F101-120.mzML	F6	2.18	1	0.005476	0.05949	N	V	N	AKR1D1 SRD5B1	MDLSAASHRIPLSDGNSIPIIGLGTYSEPKSTPKGACATSVKVAIDTGYRHIDGAYIYQNEHEVGEAIREKIAEGKVRREDIFYCGKLWATNHVPEMVRPTLERTLRVLQLDYVDLYIIEVPMAFKPGDEIYPRDENGKWLYHKSNLCATWEAMEACKDAGLVKSLGVSNFNRRQLELILNKPGLKHKPVSNQVECHPYFTQPKLLKFCQQHDIVITAYSPLGTSRNPIWVNVSSPPLLKDALLNSLGKRYNKTAAQIVLRFNIQRGVVVIPKSFNLERIKENFQIFDFSLTEEEMKDIEALNKNVRFVELLMWRDHPEYPFHDEY	232	IWVNVSS	7	P51857232
liver_mzml	-551	8609265	FALSE	Medium	Sequest HT (F2)	Unambiguous	[R].nPIWVN.[V]	N-Term(TMT6plex)	nPIWVN	FALSE	1	P51857	3-oxo-5-beta-steroid 4-dehydrogenase OS=Homo sapiens OX=9606 GN=AKR1D1 PE=1 SV=1	3-oxo-5-beta-steroid 4-dehydrogenase	P51857	0	2	0.1582	0	1	1	486.28	971.552	971.551	0.65	0.00031	HCD	MS2	39.0851	160544	liver_F661-680.mzML	F36	1.77	1	0.01006	0.1004	N	V	N	AKR1D1 SRD5B1	MDLSAASHRIPLSDGNSIPIIGLGTYSEPKSTPKGACATSVKVAIDTGYRHIDGAYIYQNEHEVGEAIREKIAEGKVRREDIFYCGKLWATNHVPEMVRPTLERTLRVLQLDYVDLYIIEVPMAFKPGDEIYPRDENGKWLYHKSNLCATWEAMEACKDAGLVKSLGVSNFNRRQLELILNKPGLKHKPVSNQVECHPYFTQPKLLKFCQQHDIVITAYSPLGTSRNPIWVNVSSPPLLKDALLNSLGKRYNKTAAQIVLRFNIQRGVVVIPKSFNLERIKENFQIFDFSLTEEEMKDIEALNKNVRFVELLMWRDHPEYPFHDEY	232	IWVNVSS	7	P51857232
liver_mzml	-548	14872248	FALSE	Medium	Sequest HT (E2)	Unambiguous	[R].nPIWVN.[V]	N-Term(TMT6plex)	nPIWVN	FALSE	1	P51857	3-oxo-5-beta-steroid 4-dehydrogenase OS=Homo sapiens OX=9606 GN=AKR1D1 PE=1 SV=1	3-oxo-5-beta-steroid 4-dehydrogenase	P51857	0	2	0.2663	0	1	1	486.279	971.551	971.551	-0.14	-7e-05	HCD	MS2	38.0966	446876	liver_F601-620.mzML	F33	1.99	1	0.01139	0.1173	N	V	N	AKR1D1 SRD5B1	MDLSAASHRIPLSDGNSIPIIGLGTYSEPKSTPKGACATSVKVAIDTGYRHIDGAYIYQNEHEVGEAIREKIAEGKVRREDIFYCGKLWATNHVPEMVRPTLERTLRVLQLDYVDLYIIEVPMAFKPGDEIYPRDENGKWLYHKSNLCATWEAMEACKDAGLVKSLGVSNFNRRQLELILNKPGLKHKPVSNQVECHPYFTQPKLLKFCQQHDIVITAYSPLGTSRNPIWVNVSSPPLLKDALLNSLGKRYNKTAAQIVLRFNIQRGVVVIPKSFNLERIKENFQIFDFSLTEEEMKDIEALNKNVRFVELLMWRDHPEYPFHDEY	232	IWVNVSS	7	P51857232
liver_mzml	-545	12051488	FALSE	Medium	Sequest HT (D2)	Unambiguous	[R].nPIWVN.[V]	N-Term(TMT6plex)	nPIWVN	FALSE	1	P51857	3-oxo-5-beta-steroid 4-dehydrogenase OS=Homo sapiens OX=9606 GN=AKR1D1 PE=1 SV=1	3-oxo-5-beta-steroid 4-dehydrogenase	P51857	0	2	0.1582	0	1	1	486.279	971.55	971.551	-0.88	-0.00043	HCD	MS2	39.7102	64612	liver_F521-540.mzML	F29	1.77	1	0.01417	0.1368	N	V	N	AKR1D1 SRD5B1	MDLSAASHRIPLSDGNSIPIIGLGTYSEPKSTPKGACATSVKVAIDTGYRHIDGAYIYQNEHEVGEAIREKIAEGKVRREDIFYCGKLWATNHVPEMVRPTLERTLRVLQLDYVDLYIIEVPMAFKPGDEIYPRDENGKWLYHKSNLCATWEAMEACKDAGLVKSLGVSNFNRRQLELILNKPGLKHKPVSNQVECHPYFTQPKLLKFCQQHDIVITAYSPLGTSRNPIWVNVSSPPLLKDALLNSLGKRYNKTAAQIVLRFNIQRGVVVIPKSFNLERIKENFQIFDFSLTEEEMKDIEALNKNVRFVELLMWRDHPEYPFHDEY	232	IWVNVSS	7	P51857232
liver_mzml	-542	112672	FALSE	Medium	Sequest HT (C2)	Unambiguous	[R].nPIWVN.[V]	N-Term(TMT6plex)	nPIWVN	FALSE	1	P51857	3-oxo-5-beta-steroid 4-dehydrogenase OS=Homo sapiens OX=9606 GN=AKR1D1 PE=1 SV=1	3-oxo-5-beta-steroid 4-dehydrogenase	P51857	0	2	0.1333	0	1	1	486.279	971.551	971.551	-0.64	-0.00031	HCD	MS2	40.4535	14518	liver_F381-400.mzML	F22	1.65	1	0.01602	0.1444	N	V	N	AKR1D1 SRD5B1	MDLSAASHRIPLSDGNSIPIIGLGTYSEPKSTPKGACATSVKVAIDTGYRHIDGAYIYQNEHEVGEAIREKIAEGKVRREDIFYCGKLWATNHVPEMVRPTLERTLRVLQLDYVDLYIIEVPMAFKPGDEIYPRDENGKWLYHKSNLCATWEAMEACKDAGLVKSLGVSNFNRRQLELILNKPGLKHKPVSNQVECHPYFTQPKLLKFCQQHDIVITAYSPLGTSRNPIWVNVSSPPLLKDALLNSLGKRYNKTAAQIVLRFNIQRGVVVIPKSFNLERIKENFQIFDFSLTEEEMKDIEALNKNVRFVELLMWRDHPEYPFHDEY	232	IWVNVSS	7	P51857232
liver_mzml	-536	2805507	FALSE	Medium	Sequest HT (A2)	Unambiguous	[R].nPIWVN.[V]	N-Term(TMT6plex)	nPIWVN	FALSE	1	P51857	3-oxo-5-beta-steroid 4-dehydrogenase OS=Homo sapiens OX=9606 GN=AKR1D1 PE=1 SV=1	3-oxo-5-beta-steroid 4-dehydrogenase	P51857	0	2	0.1543	0	1	1	486.279	971.551	971.551	-0.58	-0.00028	HCD	MS2	39.7448	373845	liver_F701-720.mzML	F14	1.75	1	0.04615	0.3216	N	V	N	AKR1D1 SRD5B1	MDLSAASHRIPLSDGNSIPIIGLGTYSEPKSTPKGACATSVKVAIDTGYRHIDGAYIYQNEHEVGEAIREKIAEGKVRREDIFYCGKLWATNHVPEMVRPTLERTLRVLQLDYVDLYIIEVPMAFKPGDEIYPRDENGKWLYHKSNLCATWEAMEACKDAGLVKSLGVSNFNRRQLELILNKPGLKHKPVSNQVECHPYFTQPKLLKFCQQHDIVITAYSPLGTSRNPIWVNVSSPPLLKDALLNSLGKRYNKTAAQIVLRFNIQRGVVVIPKSFNLERIKENFQIFDFSLTEEEMKDIEALNKNVRFVELLMWRDHPEYPFHDEY	232	IWVNVSS	7	P51857232
liver_mzml	-521	2363513	FALSE	Medium	Sequest HT (A2)	Unambiguous	[R].nPIWVN.[V]	N-Term(TMT6plex)	nPIWVN	FALSE	1	P51857	3-oxo-5-beta-steroid 4-dehydrogenase OS=Homo sapiens OX=9606 GN=AKR1D1 PE=1 SV=1	3-oxo-5-beta-steroid 4-dehydrogenase	P51857	0	2	0.0714	0	1	1	486.279	971.551	971.551	0.27	0.00013	HCD	MS2	40.0795	306390	liver_F1-20.mzML	F1	1.54	1	0.02312	0.1726	N	V	N	AKR1D1 SRD5B1	MDLSAASHRIPLSDGNSIPIIGLGTYSEPKSTPKGACATSVKVAIDTGYRHIDGAYIYQNEHEVGEAIREKIAEGKVRREDIFYCGKLWATNHVPEMVRPTLERTLRVLQLDYVDLYIIEVPMAFKPGDEIYPRDENGKWLYHKSNLCATWEAMEACKDAGLVKSLGVSNFNRRQLELILNKPGLKHKPVSNQVECHPYFTQPKLLKFCQQHDIVITAYSPLGTSRNPIWVNVSSPPLLKDALLNSLGKRYNKTAAQIVLRFNIQRGVVVIPKSFNLERIKENFQIFDFSLTEEEMKDIEALNKNVRFVELLMWRDHPEYPFHDEY	232	IWVNVSS	7	P51857232
liver_mzml	-530	6033517	FALSE	Medium	Sequest HT (D2)	Unambiguous	[R].nPIWVN.[V]	N-Term(TMT6plex)	nPIWVN	FALSE	1	P51857	3-oxo-5-beta-steroid 4-dehydrogenase OS=Homo sapiens OX=9606 GN=AKR1D1 PE=1 SV=1	3-oxo-5-beta-steroid 4-dehydrogenase	P51857	0	2	0.1747	0	1	1	486.279	971.551	971.551	0.11	5e-05	HCD	MS2	41.3399	287288	liver_F241-260.mzML	F12	1.66	1	0.02149	0.163	N	V	N	AKR1D1 SRD5B1	MDLSAASHRIPLSDGNSIPIIGLGTYSEPKSTPKGACATSVKVAIDTGYRHIDGAYIYQNEHEVGEAIREKIAEGKVRREDIFYCGKLWATNHVPEMVRPTLERTLRVLQLDYVDLYIIEVPMAFKPGDEIYPRDENGKWLYHKSNLCATWEAMEACKDAGLVKSLGVSNFNRRQLELILNKPGLKHKPVSNQVECHPYFTQPKLLKFCQQHDIVITAYSPLGTSRNPIWVNVSSPPLLKDALLNSLGKRYNKTAAQIVLRFNIQRGVVVIPKSFNLERIKENFQIFDFSLTEEEMKDIEALNKNVRFVELLMWRDHPEYPFHDEY	232	IWVNVSS	7	P51857232
oral_mzml	-521	2363513	FALSE	Medium	Sequest HT (A2)	Unambiguous	[R].nPIWVN.[V]	N-Term(TMT6plex)	nPIWVN	FALSE	1	P51857	3-oxo-5-beta-steroid 4-dehydrogenase OS=Homo sapiens OX=9606 GN=AKR1D1 PE=1 SV=1	3-oxo-5-beta-steroid 4-dehydrogenase	P51857	0	2	0.0714	0	1	1	486.279	971.551	971.551	0.27	0.00013	HCD	MS2	40.0795	306390	liver_F1-20.mzML	F1	1.54	1	0.02312	0.1726	N	V	N	AKR1D1 SRD5B1	MDLSAASHRIPLSDGNSIPIIGLGTYSEPKSTPKGACATSVKVAIDTGYRHIDGAYIYQNEHEVGEAIREKIAEGKVRREDIFYCGKLWATNHVPEMVRPTLERTLRVLQLDYVDLYIIEVPMAFKPGDEIYPRDENGKWLYHKSNLCATWEAMEACKDAGLVKSLGVSNFNRRQLELILNKPGLKHKPVSNQVECHPYFTQPKLLKFCQQHDIVITAYSPLGTSRNPIWVNVSSPPLLKDALLNSLGKRYNKTAAQIVLRFNIQRGVVVIPKSFNLERIKENFQIFDFSLTEEEMKDIEALNKNVRFVELLMWRDHPEYPFHDEY	232	IWVNVSS	7	P51857232
oral_mzml	-530	6033517	FALSE	Medium	Sequest HT (D2)	Unambiguous	[R].nPIWVN.[V]	N-Term(TMT6plex)	nPIWVN	FALSE	1	P51857	3-oxo-5-beta-steroid 4-dehydrogenase OS=Homo sapiens OX=9606 GN=AKR1D1 PE=1 SV=1	3-oxo-5-beta-steroid 4-dehydrogenase	P51857	0	2	0.1747	0	1	1	486.279	971.551	971.551	0.11	5e-05	HCD	MS2	41.3399	287288	liver_F241-260.mzML	F12	1.66	1	0.02149	0.163	N	V	N	AKR1D1 SRD5B1	MDLSAASHRIPLSDGNSIPIIGLGTYSEPKSTPKGACATSVKVAIDTGYRHIDGAYIYQNEHEVGEAIREKIAEGKVRREDIFYCGKLWATNHVPEMVRPTLERTLRVLQLDYVDLYIIEVPMAFKPGDEIYPRDENGKWLYHKSNLCATWEAMEACKDAGLVKSLGVSNFNRRQLELILNKPGLKHKPVSNQVECHPYFTQPKLLKFCQQHDIVITAYSPLGTSRNPIWVNVSSPPLLKDALLNSLGKRYNKTAAQIVLRFNIQRGVVVIPKSFNLERIKENFQIFDFSLTEEEMKDIEALNKNVRFVELLMWRDHPEYPFHDEY	232	IWVNVSS	7	P51857232
liver_mzml	-530	669967	FALSE	High	Sequest HT (D2)	Unambiguous	[K].sLGVSNFn.[R]	N-Term(TMT6plex); C-Term(Dehydrated)	sLGVSNFn	FALSE	1	P51857	3-oxo-5-beta-steroid 4-dehydrogenase OS=Homo sapiens OX=9606 GN=AKR1D1 PE=1 SV=1	3-oxo-5-beta-steroid 4-dehydrogenase	P51857	0	2	0	0	1	1	524.784	1048.56	1048.56	-1.45	-0.00076	HCD	MS2	38.0374	90396	liver_F201-220.mzML	F11	2.33	1	0.006399	0.0696	n	R	cN	AKR1D1 SRD5B1	MDLSAASHRIPLSDGNSIPIIGLGTYSEPKSTPKGACATSVKVAIDTGYRHIDGAYIYQNEHEVGEAIREKIAEGKVRREDIFYCGKLWATNHVPEMVRPTLERTLRVLQLDYVDLYIIEVPMAFKPGDEIYPRDENGKWLYHKSNLCATWEAMEACKDAGLVKSLGVSNFNRRQLELILNKPGLKHKPVSNQVECHPYFTQPKLLKFCQQHDIVITAYSPLGTSRNPIWVNVSSPPLLKDALLNSLGKRYNKTAAQIVLRFNIQRGVVVIPKSFNLERIKENFQIFDFSLTEEEMKDIEALNKNVRFVELLMWRDHPEYPFHDEY	172	SNFNRRQ	7	P51857172
oral_mzml	-530	669967	FALSE	High	Sequest HT (D2)	Unambiguous	[K].sLGVSNFn.[R]	N-Term(TMT6plex); C-Term(Dehydrated)	sLGVSNFn	FALSE	1	P51857	3-oxo-5-beta-steroid 4-dehydrogenase OS=Homo sapiens OX=9606 GN=AKR1D1 PE=1 SV=1	3-oxo-5-beta-steroid 4-dehydrogenase	P51857	0	2	0	0	1	1	524.784	1048.56	1048.56	-1.45	-0.00076	HCD	MS2	38.0374	90396	liver_F201-220.mzML	F11	2.33	1	0.006399	0.0696	n	R	cN	AKR1D1 SRD5B1	MDLSAASHRIPLSDGNSIPIIGLGTYSEPKSTPKGACATSVKVAIDTGYRHIDGAYIYQNEHEVGEAIREKIAEGKVRREDIFYCGKLWATNHVPEMVRPTLERTLRVLQLDYVDLYIIEVPMAFKPGDEIYPRDENGKWLYHKSNLCATWEAMEACKDAGLVKSLGVSNFNRRQLELILNKPGLKHKPVSNQVECHPYFTQPKLLKFCQQHDIVITAYSPLGTSRNPIWVNVSSPPLLKDALLNSLGKRYNKTAAQIVLRFNIQRGVVVIPKSFNLERIKENFQIFDFSLTEEEMKDIEALNKNVRFVELLMWRDHPEYPFHDEY	172	SNFNRRQ	7	P51857172
breast_mzml	-369	29305567	FALSE	High	Sequest HT (A2)	Unambiguous	[K].sLGVSNFN.[HRC]	N-Term(TMT6plex)	sLGVSNFN	FALSE	1	P51857	3-oxo-5-beta-steroid 4-dehydrogenase OS=Homo sapiens OX=9606 GN=AKR1D1 PE=1 SV=1	3-oxo-5-beta-steroid 4-dehydrogenase	P51857	0	2	0	0	1	1	533.79	1066.57	1066.57	-1.01	-0.00054	HCD	MS2	48.9016	558887	breast_F81-100.mzML	F436	2.44	1	0.0002873	0.001373	N	H	N	AKR1D1 SRD5B1	MDLSAASHRIPLSDGNSIPIIGLGTYSEPKSTPKGACATSVKVAIDTGYRHIDGAYIYQNEHEVGEAIREKIAEGKVRREDIFYCGKLWATNHVPEMVRPTLERTLRVLQLDYVDLYIIEVPMAFKPGDEIYPRDENGKWLYHKSNLCATWEAMEACKDAGLVKSLGVSNFNRRQLELILNKPGLKHKPVSNQVECHPYFTQPKLLKFCQQHDIVITAYSPLGTSRNPIWVNVSSPPLLKDALLNSLGKRYNKTAAQIVLRFNIQRGVVVIPKSFNLERIKENFQIFDFSLTEEEMKDIEALNKNVRFVELLMWRDHPEYPFHDEY	172	SNFNRRQ	7	P51857172
liver_mzml	-536	11940205	FALSE	High	Sequest HT (A2)	Unambiguous	[K].sLGVSNFN.[HRC]	N-Term(TMT6plex)	sLGVSNFN	FALSE	1	P51857	3-oxo-5-beta-steroid 4-dehydrogenase OS=Homo sapiens OX=9606 GN=AKR1D1 PE=1 SV=1	3-oxo-5-beta-steroid 4-dehydrogenase	P51857	0	2	0	0	1	1	533.791	1066.57	1066.57	1.04	0.00055	HCD	MS2	37.879	312867	liver_F281-300.mzML	F17	1.87	1	0.0003	0.005918	N	H	N	AKR1D1 SRD5B1	MDLSAASHRIPLSDGNSIPIIGLGTYSEPKSTPKGACATSVKVAIDTGYRHIDGAYIYQNEHEVGEAIREKIAEGKVRREDIFYCGKLWATNHVPEMVRPTLERTLRVLQLDYVDLYIIEVPMAFKPGDEIYPRDENGKWLYHKSNLCATWEAMEACKDAGLVKSLGVSNFNRRQLELILNKPGLKHKPVSNQVECHPYFTQPKLLKFCQQHDIVITAYSPLGTSRNPIWVNVSSPPLLKDALLNSLGKRYNKTAAQIVLRFNIQRGVVVIPKSFNLERIKENFQIFDFSLTEEEMKDIEALNKNVRFVELLMWRDHPEYPFHDEY	172	SNFNRRQ	7	P51857172
liver_mzml	-545	1233042	FALSE	High	Sequest HT (D2)	Unambiguous	[K].sLGVSNFN.[HRC]	N-Term(TMT6plex)	sLGVSNFN	FALSE	1	P51857	3-oxo-5-beta-steroid 4-dehydrogenase OS=Homo sapiens OX=9606 GN=AKR1D1 PE=1 SV=1	3-oxo-5-beta-steroid 4-dehydrogenase	P51857	0	2	0	0	1	1	533.79	1066.57	1066.57	-0.46	-0.00024	HCD	MS2	33.4064	157444	liver_F461-480.mzML	F26	2.39	1	0.0003018	0.002889	N	H	N	AKR1D1 SRD5B1	MDLSAASHRIPLSDGNSIPIIGLGTYSEPKSTPKGACATSVKVAIDTGYRHIDGAYIYQNEHEVGEAIREKIAEGKVRREDIFYCGKLWATNHVPEMVRPTLERTLRVLQLDYVDLYIIEVPMAFKPGDEIYPRDENGKWLYHKSNLCATWEAMEACKDAGLVKSLGVSNFNRRQLELILNKPGLKHKPVSNQVECHPYFTQPKLLKFCQQHDIVITAYSPLGTSRNPIWVNVSSPPLLKDALLNSLGKRYNKTAAQIVLRFNIQRGVVVIPKSFNLERIKENFQIFDFSLTEEEMKDIEALNKNVRFVELLMWRDHPEYPFHDEY	172	SNFNRRQ	7	P51857172
liver_mzml	-542	7768389	FALSE	High	Sequest HT (C2)	Unambiguous	[K].sLGVSNFN.[HRC]	N-Term(TMT6plex)	sLGVSNFN	FALSE	1	P51857	3-oxo-5-beta-steroid 4-dehydrogenase OS=Homo sapiens OX=9606 GN=AKR1D1 PE=1 SV=1	3-oxo-5-beta-steroid 4-dehydrogenase	P51857	0	2	0	0	1	1	533.79	1066.57	1066.57	0.58	0.00031	HCD	MS2	35.9777	471017	liver_F401-420.mzML	F23	1.99	1	0.0003774	0.007144	N	H	N	AKR1D1 SRD5B1	MDLSAASHRIPLSDGNSIPIIGLGTYSEPKSTPKGACATSVKVAIDTGYRHIDGAYIYQNEHEVGEAIREKIAEGKVRREDIFYCGKLWATNHVPEMVRPTLERTLRVLQLDYVDLYIIEVPMAFKPGDEIYPRDENGKWLYHKSNLCATWEAMEACKDAGLVKSLGVSNFNRRQLELILNKPGLKHKPVSNQVECHPYFTQPKLLKFCQQHDIVITAYSPLGTSRNPIWVNVSSPPLLKDALLNSLGKRYNKTAAQIVLRFNIQRGVVVIPKSFNLERIKENFQIFDFSLTEEEMKDIEALNKNVRFVELLMWRDHPEYPFHDEY	172	SNFNRRQ	7	P51857172
liver_mzml	-542	7577157	FALSE	High	Sequest HT (C2)	Unambiguous	[K].sLGVSNFN.[HRC]	N-Term(TMT6plex)	sLGVSNFN	FALSE	1	P51857	3-oxo-5-beta-steroid 4-dehydrogenase OS=Homo sapiens OX=9606 GN=AKR1D1 PE=1 SV=1	3-oxo-5-beta-steroid 4-dehydrogenase	P51857	0	2	0	0	1	1	533.79	1066.57	1066.57	0.54	0.00029	HCD	MS2	35.5089	446933	liver_F401-420.mzML	F23	2.21	1	0.000397	0.007263	N	H	N	AKR1D1 SRD5B1	MDLSAASHRIPLSDGNSIPIIGLGTYSEPKSTPKGACATSVKVAIDTGYRHIDGAYIYQNEHEVGEAIREKIAEGKVRREDIFYCGKLWATNHVPEMVRPTLERTLRVLQLDYVDLYIIEVPMAFKPGDEIYPRDENGKWLYHKSNLCATWEAMEACKDAGLVKSLGVSNFNRRQLELILNKPGLKHKPVSNQVECHPYFTQPKLLKFCQQHDIVITAYSPLGTSRNPIWVNVSSPPLLKDALLNSLGKRYNKTAAQIVLRFNIQRGVVVIPKSFNLERIKENFQIFDFSLTEEEMKDIEALNKNVRFVELLMWRDHPEYPFHDEY	172	SNFNRRQ	7	P51857172
liver_mzml	-536	11935948	FALSE	High	Sequest HT (A2)	Unambiguous	[K].sLGVSNFN.[HRC]	N-Term(TMT6plex)	sLGVSNFN	FALSE	1	P51857	3-oxo-5-beta-steroid 4-dehydrogenase OS=Homo sapiens OX=9606 GN=AKR1D1 PE=1 SV=1	3-oxo-5-beta-steroid 4-dehydrogenase	P51857	0	2	0	0	1	1	533.79	1066.57	1066.57	0.01	0	HCD	MS2	36.4993	312373	liver_F281-300.mzML	F17	2.18	1	0.0004082	0.006942	N	H	N	AKR1D1 SRD5B1	MDLSAASHRIPLSDGNSIPIIGLGTYSEPKSTPKGACATSVKVAIDTGYRHIDGAYIYQNEHEVGEAIREKIAEGKVRREDIFYCGKLWATNHVPEMVRPTLERTLRVLQLDYVDLYIIEVPMAFKPGDEIYPRDENGKWLYHKSNLCATWEAMEACKDAGLVKSLGVSNFNRRQLELILNKPGLKHKPVSNQVECHPYFTQPKLLKFCQQHDIVITAYSPLGTSRNPIWVNVSSPPLLKDALLNSLGKRYNKTAAQIVLRFNIQRGVVVIPKSFNLERIKENFQIFDFSLTEEEMKDIEALNKNVRFVELLMWRDHPEYPFHDEY	172	SNFNRRQ	7	P51857172
liver_mzml	-539	4716531	FALSE	High	Sequest HT (B2)	Unambiguous	[K].sLGVSNFN.[HRC]	N-Term(TMT6plex)	sLGVSNFN	FALSE	1	P51857	3-oxo-5-beta-steroid 4-dehydrogenase OS=Homo sapiens OX=9606 GN=AKR1D1 PE=1 SV=1	3-oxo-5-beta-steroid 4-dehydrogenase	P51857	0	2	0	0	1	1	533.791	1066.57	1066.57	1.2	0.00064	HCD	MS2	34.9268	105833	liver_F321-340.mzML	F19	2.15	1	0.000574	0.009027	N	H	N	AKR1D1 SRD5B1	MDLSAASHRIPLSDGNSIPIIGLGTYSEPKSTPKGACATSVKVAIDTGYRHIDGAYIYQNEHEVGEAIREKIAEGKVRREDIFYCGKLWATNHVPEMVRPTLERTLRVLQLDYVDLYIIEVPMAFKPGDEIYPRDENGKWLYHKSNLCATWEAMEACKDAGLVKSLGVSNFNRRQLELILNKPGLKHKPVSNQVECHPYFTQPKLLKFCQQHDIVITAYSPLGTSRNPIWVNVSSPPLLKDALLNSLGKRYNKTAAQIVLRFNIQRGVVVIPKSFNLERIKENFQIFDFSLTEEEMKDIEALNKNVRFVELLMWRDHPEYPFHDEY	172	SNFNRRQ	7	P51857172
liver_mzml	-545	1236545	FALSE	High	Sequest HT (D2)	Unambiguous	[K].sLGVSNFN.[HRC]	N-Term(TMT6plex)	sLGVSNFN	FALSE	1	P51857	3-oxo-5-beta-steroid 4-dehydrogenase OS=Homo sapiens OX=9606 GN=AKR1D1 PE=1 SV=1	3-oxo-5-beta-steroid 4-dehydrogenase	P51857	0	2	0	0	1	1	533.79	1066.57	1066.57	0.23	0.00012	HCD	MS2	34.6986	157862	liver_F461-480.mzML	F26	1.91	1	0.0005869	0.009197	N	H	N	AKR1D1 SRD5B1	MDLSAASHRIPLSDGNSIPIIGLGTYSEPKSTPKGACATSVKVAIDTGYRHIDGAYIYQNEHEVGEAIREKIAEGKVRREDIFYCGKLWATNHVPEMVRPTLERTLRVLQLDYVDLYIIEVPMAFKPGDEIYPRDENGKWLYHKSNLCATWEAMEACKDAGLVKSLGVSNFNRRQLELILNKPGLKHKPVSNQVECHPYFTQPKLLKFCQQHDIVITAYSPLGTSRNPIWVNVSSPPLLKDALLNSLGKRYNKTAAQIVLRFNIQRGVVVIPKSFNLERIKENFQIFDFSLTEEEMKDIEALNKNVRFVELLMWRDHPEYPFHDEY	172	SNFNRRQ	7	P51857172
liver_mzml	-545	10510998	FALSE	High	Sequest HT (D2)	Unambiguous	[K].sLGVSNFN.[HRC]	N-Term(TMT6plex)	sLGVSNFN	FALSE	1	P51857	3-oxo-5-beta-steroid 4-dehydrogenase OS=Homo sapiens OX=9606 GN=AKR1D1 PE=1 SV=1	3-oxo-5-beta-steroid 4-dehydrogenase	P51857	0	2	0	0	1	1	533.791	1066.57	1066.57	1.11	0.00059	HCD	MS2	35.9109	348175	liver_F501-520.mzML	F28	2.21	1	0.0006465	0.01098	N	H	N	AKR1D1 SRD5B1	MDLSAASHRIPLSDGNSIPIIGLGTYSEPKSTPKGACATSVKVAIDTGYRHIDGAYIYQNEHEVGEAIREKIAEGKVRREDIFYCGKLWATNHVPEMVRPTLERTLRVLQLDYVDLYIIEVPMAFKPGDEIYPRDENGKWLYHKSNLCATWEAMEACKDAGLVKSLGVSNFNRRQLELILNKPGLKHKPVSNQVECHPYFTQPKLLKFCQQHDIVITAYSPLGTSRNPIWVNVSSPPLLKDALLNSLGKRYNKTAAQIVLRFNIQRGVVVIPKSFNLERIKENFQIFDFSLTEEEMKDIEALNKNVRFVELLMWRDHPEYPFHDEY	172	SNFNRRQ	7	P51857172
liver_mzml	-536	11737227	FALSE	High	Sequest HT (A2)	Unambiguous	[K].sLGVSNFN.[HRC]	N-Term(TMT6plex)	sLGVSNFN	FALSE	1	P51857	3-oxo-5-beta-steroid 4-dehydrogenase OS=Homo sapiens OX=9606 GN=AKR1D1 PE=1 SV=1	3-oxo-5-beta-steroid 4-dehydrogenase	P51857	0	2	0	0	1	1	533.791	1066.58	1066.57	2.21	0.00118	HCD	MS2	37.0427	287294	liver_F281-300.mzML	F17	2.2	1	0.0006571	0.01257	N	H	N	AKR1D1 SRD5B1	MDLSAASHRIPLSDGNSIPIIGLGTYSEPKSTPKGACATSVKVAIDTGYRHIDGAYIYQNEHEVGEAIREKIAEGKVRREDIFYCGKLWATNHVPEMVRPTLERTLRVLQLDYVDLYIIEVPMAFKPGDEIYPRDENGKWLYHKSNLCATWEAMEACKDAGLVKSLGVSNFNRRQLELILNKPGLKHKPVSNQVECHPYFTQPKLLKFCQQHDIVITAYSPLGTSRNPIWVNVSSPPLLKDALLNSLGKRYNKTAAQIVLRFNIQRGVVVIPKSFNLERIKENFQIFDFSLTEEEMKDIEALNKNVRFVELLMWRDHPEYPFHDEY	172	SNFNRRQ	7	P51857172
liver_mzml	-548	4367244	FALSE	High	Sequest HT (E2)	Unambiguous	[K].sLGVSNFN.[HRC]	N-Term(TMT6plex)	sLGVSNFN	FALSE	1	P51857	3-oxo-5-beta-steroid 4-dehydrogenase OS=Homo sapiens OX=9606 GN=AKR1D1 PE=1 SV=1	3-oxo-5-beta-steroid 4-dehydrogenase	P51857	0	2	0	0	1	1	533.79	1066.57	1066.57	-1	-0.00053	HCD	MS2	36.1076	59847	liver_F561-580.mzML	F31	2.12	1	0.001126	0.01794	N	H	N	AKR1D1 SRD5B1	MDLSAASHRIPLSDGNSIPIIGLGTYSEPKSTPKGACATSVKVAIDTGYRHIDGAYIYQNEHEVGEAIREKIAEGKVRREDIFYCGKLWATNHVPEMVRPTLERTLRVLQLDYVDLYIIEVPMAFKPGDEIYPRDENGKWLYHKSNLCATWEAMEACKDAGLVKSLGVSNFNRRQLELILNKPGLKHKPVSNQVECHPYFTQPKLLKFCQQHDIVITAYSPLGTSRNPIWVNVSSPPLLKDALLNSLGKRYNKTAAQIVLRFNIQRGVVVIPKSFNLERIKENFQIFDFSLTEEEMKDIEALNKNVRFVELLMWRDHPEYPFHDEY	172	SNFNRRQ	7	P51857172
liver_mzml	-548	13405359	FALSE	High	Sequest HT (E2)	Unambiguous	[K].sLGVSNFN.[HRC]	N-Term(TMT6plex)	sLGVSNFN	FALSE	1	P51857	3-oxo-5-beta-steroid 4-dehydrogenase OS=Homo sapiens OX=9606 GN=AKR1D1 PE=1 SV=1	3-oxo-5-beta-steroid 4-dehydrogenase	P51857	0	2	0	0	1	1	533.79	1066.57	1066.57	0.05	3e-05	HCD	MS2	36.0676	251454	liver_F601-620.mzML	F33	1.72	1	0.001779	0.02509	N	H	N	AKR1D1 SRD5B1	MDLSAASHRIPLSDGNSIPIIGLGTYSEPKSTPKGACATSVKVAIDTGYRHIDGAYIYQNEHEVGEAIREKIAEGKVRREDIFYCGKLWATNHVPEMVRPTLERTLRVLQLDYVDLYIIEVPMAFKPGDEIYPRDENGKWLYHKSNLCATWEAMEACKDAGLVKSLGVSNFNRRQLELILNKPGLKHKPVSNQVECHPYFTQPKLLKFCQQHDIVITAYSPLGTSRNPIWVNVSSPPLLKDALLNSLGKRYNKTAAQIVLRFNIQRGVVVIPKSFNLERIKENFQIFDFSLTEEEMKDIEALNKNVRFVELLMWRDHPEYPFHDEY	172	SNFNRRQ	7	P51857172
liver_mzml	-524	3621485	FALSE	High	Sequest HT (B2)	Unambiguous	[K].sLGVSNFN.[HRC]	N-Term(TMT6plex)	sLGVSNFN	FALSE	1	P51857	3-oxo-5-beta-steroid 4-dehydrogenase OS=Homo sapiens OX=9606 GN=AKR1D1 PE=1 SV=1	3-oxo-5-beta-steroid 4-dehydrogenase	P51857	0	2	0	0	1	1	533.791	1066.57	1066.57	0.8	0.00043	HCD	MS2	35.5724	470607	liver_F81-100.mzML	F5	2.28	1	0.0009056	0.01224	N	H	N	AKR1D1 SRD5B1	MDLSAASHRIPLSDGNSIPIIGLGTYSEPKSTPKGACATSVKVAIDTGYRHIDGAYIYQNEHEVGEAIREKIAEGKVRREDIFYCGKLWATNHVPEMVRPTLERTLRVLQLDYVDLYIIEVPMAFKPGDEIYPRDENGKWLYHKSNLCATWEAMEACKDAGLVKSLGVSNFNRRQLELILNKPGLKHKPVSNQVECHPYFTQPKLLKFCQQHDIVITAYSPLGTSRNPIWVNVSSPPLLKDALLNSLGKRYNKTAAQIVLRFNIQRGVVVIPKSFNLERIKENFQIFDFSLTEEEMKDIEALNKNVRFVELLMWRDHPEYPFHDEY	172	SNFNRRQ	7	P51857172
liver_mzml	-521	9745765	FALSE	High	Sequest HT (A2)	Unambiguous	[K].sLGVSNFN.[HRC]	N-Term(TMT6plex)	sLGVSNFN	FALSE	1	P51857	3-oxo-5-beta-steroid 4-dehydrogenase OS=Homo sapiens OX=9606 GN=AKR1D1 PE=1 SV=1	3-oxo-5-beta-steroid 4-dehydrogenase	P51857	0	2	0	0	1	1	533.79	1066.57	1066.57	0.42	0.00022	HCD	MS2	35.9394	279858	liver_F41-60.mzML	F3	2.17	1	0.0002847	0.003477	N	H	N	AKR1D1 SRD5B1	MDLSAASHRIPLSDGNSIPIIGLGTYSEPKSTPKGACATSVKVAIDTGYRHIDGAYIYQNEHEVGEAIREKIAEGKVRREDIFYCGKLWATNHVPEMVRPTLERTLRVLQLDYVDLYIIEVPMAFKPGDEIYPRDENGKWLYHKSNLCATWEAMEACKDAGLVKSLGVSNFNRRQLELILNKPGLKHKPVSNQVECHPYFTQPKLLKFCQQHDIVITAYSPLGTSRNPIWVNVSSPPLLKDALLNSLGKRYNKTAAQIVLRFNIQRGVVVIPKSFNLERIKENFQIFDFSLTEEEMKDIEALNKNVRFVELLMWRDHPEYPFHDEY	172	SNFNRRQ	7	P51857172
liver_mzml	-524	3620664	FALSE	High	Sequest HT (B2)	Unambiguous	[K].sLGVSNFN.[HRC]	N-Term(TMT6plex)	sLGVSNFN	FALSE	1	P51857	3-oxo-5-beta-steroid 4-dehydrogenase OS=Homo sapiens OX=9606 GN=AKR1D1 PE=1 SV=1	3-oxo-5-beta-steroid 4-dehydrogenase	P51857	0	2	0	0	1	1	533.791	1066.57	1066.57	0.8	0.00043	HCD	MS2	35.2674	470517	liver_F81-100.mzML	F5	2.69	1	0.0005611	0.005636	N	H	N	AKR1D1 SRD5B1	MDLSAASHRIPLSDGNSIPIIGLGTYSEPKSTPKGACATSVKVAIDTGYRHIDGAYIYQNEHEVGEAIREKIAEGKVRREDIFYCGKLWATNHVPEMVRPTLERTLRVLQLDYVDLYIIEVPMAFKPGDEIYPRDENGKWLYHKSNLCATWEAMEACKDAGLVKSLGVSNFNRRQLELILNKPGLKHKPVSNQVECHPYFTQPKLLKFCQQHDIVITAYSPLGTSRNPIWVNVSSPPLLKDALLNSLGKRYNKTAAQIVLRFNIQRGVVVIPKSFNLERIKENFQIFDFSLTEEEMKDIEALNKNVRFVELLMWRDHPEYPFHDEY	172	SNFNRRQ	7	P51857172
liver_mzml	-524	3824187	FALSE	High	Sequest HT (B2)	Unambiguous	[K].sLGVSNFN.[HRC]	N-Term(TMT6plex)	sLGVSNFN	FALSE	1	P51857	3-oxo-5-beta-steroid 4-dehydrogenase OS=Homo sapiens OX=9606 GN=AKR1D1 PE=1 SV=1	3-oxo-5-beta-steroid 4-dehydrogenase	P51857	0	2	0	0	1	1	533.79	1066.57	1066.57	-0.02	-1e-05	HCD	MS2	35.0255	13857	liver_F101-120.mzML	F6	2.54	1	0.0005611	0.005547	N	H	N	AKR1D1 SRD5B1	MDLSAASHRIPLSDGNSIPIIGLGTYSEPKSTPKGACATSVKVAIDTGYRHIDGAYIYQNEHEVGEAIREKIAEGKVRREDIFYCGKLWATNHVPEMVRPTLERTLRVLQLDYVDLYIIEVPMAFKPGDEIYPRDENGKWLYHKSNLCATWEAMEACKDAGLVKSLGVSNFNRRQLELILNKPGLKHKPVSNQVECHPYFTQPKLLKFCQQHDIVITAYSPLGTSRNPIWVNVSSPPLLKDALLNSLGKRYNKTAAQIVLRFNIQRGVVVIPKSFNLERIKENFQIFDFSLTEEEMKDIEALNKNVRFVELLMWRDHPEYPFHDEY	172	SNFNRRQ	7	P51857172
liver_mzml	-524	3827196	FALSE	High	Sequest HT (B2)	Unambiguous	[K].sLGVSNFN.[HRC]	N-Term(TMT6plex)	sLGVSNFN	FALSE	1	P51857	3-oxo-5-beta-steroid 4-dehydrogenase OS=Homo sapiens OX=9606 GN=AKR1D1 PE=1 SV=1	3-oxo-5-beta-steroid 4-dehydrogenase	P51857	0	2	0	0	1	1	533.79	1066.57	1066.57	-0.02	-1e-05	HCD	MS2	36.0954	14207	liver_F101-120.mzML	F6	2.25	1	0.0005611	0.005799	N	H	N	AKR1D1 SRD5B1	MDLSAASHRIPLSDGNSIPIIGLGTYSEPKSTPKGACATSVKVAIDTGYRHIDGAYIYQNEHEVGEAIREKIAEGKVRREDIFYCGKLWATNHVPEMVRPTLERTLRVLQLDYVDLYIIEVPMAFKPGDEIYPRDENGKWLYHKSNLCATWEAMEACKDAGLVKSLGVSNFNRRQLELILNKPGLKHKPVSNQVECHPYFTQPKLLKFCQQHDIVITAYSPLGTSRNPIWVNVSSPPLLKDALLNSLGKRYNKTAAQIVLRFNIQRGVVVIPKSFNLERIKENFQIFDFSLTEEEMKDIEALNKNVRFVELLMWRDHPEYPFHDEY	172	SNFNRRQ	7	P51857172
liver_mzml	-527	10819179	FALSE	High	Sequest HT (C2)	Unambiguous	[K].sLGVSNFN.[HRC]	N-Term(TMT6plex)	sLGVSNFN	FALSE	1	P51857	3-oxo-5-beta-steroid 4-dehydrogenase OS=Homo sapiens OX=9606 GN=AKR1D1 PE=1 SV=1	3-oxo-5-beta-steroid 4-dehydrogenase	P51857	0	2	0	0	1	1	533.79	1066.57	1066.57	0.14	7e-05	HCD	MS2	35.8825	375458	liver_F181-200.mzML	F10	2.79	1	0.0003489	0.001323	N	H	N	AKR1D1 SRD5B1	MDLSAASHRIPLSDGNSIPIIGLGTYSEPKSTPKGACATSVKVAIDTGYRHIDGAYIYQNEHEVGEAIREKIAEGKVRREDIFYCGKLWATNHVPEMVRPTLERTLRVLQLDYVDLYIIEVPMAFKPGDEIYPRDENGKWLYHKSNLCATWEAMEACKDAGLVKSLGVSNFNRRQLELILNKPGLKHKPVSNQVECHPYFTQPKLLKFCQQHDIVITAYSPLGTSRNPIWVNVSSPPLLKDALLNSLGKRYNKTAAQIVLRFNIQRGVVVIPKSFNLERIKENFQIFDFSLTEEEMKDIEALNKNVRFVELLMWRDHPEYPFHDEY	172	SNFNRRQ	7	P51857172
liver_mzml	-521	647537	FALSE	High	Sequest HT (A2)	Unambiguous	[K].sLGVSNFN.[HRC]	N-Term(TMT6plex)	sLGVSNFN	FALSE	1	P51857	3-oxo-5-beta-steroid 4-dehydrogenase OS=Homo sapiens OX=9606 GN=AKR1D1 PE=1 SV=1	3-oxo-5-beta-steroid 4-dehydrogenase	P51857	0	2	0	0	1	1	533.791	1066.58	1066.57	1.97	0.00105	HCD	MS2	35.4522	83784	liver_F1-20.mzML	F1	2.62	1	0.0008866	0.01366	N	H	N	AKR1D1 SRD5B1	MDLSAASHRIPLSDGNSIPIIGLGTYSEPKSTPKGACATSVKVAIDTGYRHIDGAYIYQNEHEVGEAIREKIAEGKVRREDIFYCGKLWATNHVPEMVRPTLERTLRVLQLDYVDLYIIEVPMAFKPGDEIYPRDENGKWLYHKSNLCATWEAMEACKDAGLVKSLGVSNFNRRQLELILNKPGLKHKPVSNQVECHPYFTQPKLLKFCQQHDIVITAYSPLGTSRNPIWVNVSSPPLLKDALLNSLGKRYNKTAAQIVLRFNIQRGVVVIPKSFNLERIKENFQIFDFSLTEEEMKDIEALNKNVRFVELLMWRDHPEYPFHDEY	172	SNFNRRQ	7	P51857172
liver_mzml	-521	647508	FALSE	High	Sequest HT (A2)	Unambiguous	[K].sLGVSNFN.[HRC]	N-Term(TMT6plex)	sLGVSNFN	FALSE	1	P51857	3-oxo-5-beta-steroid 4-dehydrogenase OS=Homo sapiens OX=9606 GN=AKR1D1 PE=1 SV=1	3-oxo-5-beta-steroid 4-dehydrogenase	P51857	0	2	0	0	1	1	533.791	1066.58	1066.57	1.97	0.00105	HCD	MS2	35.4432	83780	liver_F1-20.mzML	F1	2.38	1	0.001151	0.01696	N	H	N	AKR1D1 SRD5B1	MDLSAASHRIPLSDGNSIPIIGLGTYSEPKSTPKGACATSVKVAIDTGYRHIDGAYIYQNEHEVGEAIREKIAEGKVRREDIFYCGKLWATNHVPEMVRPTLERTLRVLQLDYVDLYIIEVPMAFKPGDEIYPRDENGKWLYHKSNLCATWEAMEACKDAGLVKSLGVSNFNRRQLELILNKPGLKHKPVSNQVECHPYFTQPKLLKFCQQHDIVITAYSPLGTSRNPIWVNVSSPPLLKDALLNSLGKRYNKTAAQIVLRFNIQRGVVVIPKSFNLERIKENFQIFDFSLTEEEMKDIEALNKNVRFVELLMWRDHPEYPFHDEY	172	SNFNRRQ	7	P51857172
liver_mzml	-521	647040	FALSE	High	Sequest HT (A2)	Unambiguous	[K].sLGVSNFN.[HRC]	N-Term(TMT6plex)	sLGVSNFN	FALSE	1	P51857	3-oxo-5-beta-steroid 4-dehydrogenase OS=Homo sapiens OX=9606 GN=AKR1D1 PE=1 SV=1	3-oxo-5-beta-steroid 4-dehydrogenase	P51857	0	2	0	0	1	1	533.791	1066.57	1066.57	1.17	0.00062	HCD	MS2	35.2502	83729	liver_F1-20.mzML	F1	2.14	1	0.0002347	0.001802	N	H	N	AKR1D1 SRD5B1	MDLSAASHRIPLSDGNSIPIIGLGTYSEPKSTPKGACATSVKVAIDTGYRHIDGAYIYQNEHEVGEAIREKIAEGKVRREDIFYCGKLWATNHVPEMVRPTLERTLRVLQLDYVDLYIIEVPMAFKPGDEIYPRDENGKWLYHKSNLCATWEAMEACKDAGLVKSLGVSNFNRRQLELILNKPGLKHKPVSNQVECHPYFTQPKLLKFCQQHDIVITAYSPLGTSRNPIWVNVSSPPLLKDALLNSLGKRYNKTAAQIVLRFNIQRGVVVIPKSFNLERIKENFQIFDFSLTEEEMKDIEALNKNVRFVELLMWRDHPEYPFHDEY	172	SNFNRRQ	7	P51857172
liver_mzml	-530	4351256	FALSE	High	Sequest HT (D2)	Unambiguous	[K].sLGVSNFN.[HRC]	N-Term(TMT6plex)	sLGVSNFN	FALSE	1	P51857	3-oxo-5-beta-steroid 4-dehydrogenase OS=Homo sapiens OX=9606 GN=AKR1D1 PE=1 SV=1	3-oxo-5-beta-steroid 4-dehydrogenase	P51857	0	2	0	0	1	1	533.79	1066.57	1066.57	0.37	0.0002	HCD	MS2	37.8356	61799	liver_F241-260.mzML	F12	2.49	1	0.0006854	0.01259	N	H	N	AKR1D1 SRD5B1	MDLSAASHRIPLSDGNSIPIIGLGTYSEPKSTPKGACATSVKVAIDTGYRHIDGAYIYQNEHEVGEAIREKIAEGKVRREDIFYCGKLWATNHVPEMVRPTLERTLRVLQLDYVDLYIIEVPMAFKPGDEIYPRDENGKWLYHKSNLCATWEAMEACKDAGLVKSLGVSNFNRRQLELILNKPGLKHKPVSNQVECHPYFTQPKLLKFCQQHDIVITAYSPLGTSRNPIWVNVSSPPLLKDALLNSLGKRYNKTAAQIVLRFNIQRGVVVIPKSFNLERIKENFQIFDFSLTEEEMKDIEALNKNVRFVELLMWRDHPEYPFHDEY	172	SNFNRRQ	7	P51857172
oral_mzml	-524	3621485	FALSE	High	Sequest HT (B2)	Unambiguous	[K].sLGVSNFN.[HRC]	N-Term(TMT6plex)	sLGVSNFN	FALSE	1	P51857	3-oxo-5-beta-steroid 4-dehydrogenase OS=Homo sapiens OX=9606 GN=AKR1D1 PE=1 SV=1	3-oxo-5-beta-steroid 4-dehydrogenase	P51857	0	2	0	0	1	1	533.791	1066.57	1066.57	0.8	0.00043	HCD	MS2	35.5724	470607	liver_F81-100.mzML	F5	2.28	1	0.0009056	0.01224	N	H	N	AKR1D1 SRD5B1	MDLSAASHRIPLSDGNSIPIIGLGTYSEPKSTPKGACATSVKVAIDTGYRHIDGAYIYQNEHEVGEAIREKIAEGKVRREDIFYCGKLWATNHVPEMVRPTLERTLRVLQLDYVDLYIIEVPMAFKPGDEIYPRDENGKWLYHKSNLCATWEAMEACKDAGLVKSLGVSNFNRRQLELILNKPGLKHKPVSNQVECHPYFTQPKLLKFCQQHDIVITAYSPLGTSRNPIWVNVSSPPLLKDALLNSLGKRYNKTAAQIVLRFNIQRGVVVIPKSFNLERIKENFQIFDFSLTEEEMKDIEALNKNVRFVELLMWRDHPEYPFHDEY	172	SNFNRRQ	7	P51857172
oral_mzml	-521	9745765	FALSE	High	Sequest HT (A2)	Unambiguous	[K].sLGVSNFN.[HRC]	N-Term(TMT6plex)	sLGVSNFN	FALSE	1	P51857	3-oxo-5-beta-steroid 4-dehydrogenase OS=Homo sapiens OX=9606 GN=AKR1D1 PE=1 SV=1	3-oxo-5-beta-steroid 4-dehydrogenase	P51857	0	2	0	0	1	1	533.79	1066.57	1066.57	0.42	0.00022	HCD	MS2	35.9394	279858	liver_F41-60.mzML	F3	2.17	1	0.0002847	0.003477	N	H	N	AKR1D1 SRD5B1	MDLSAASHRIPLSDGNSIPIIGLGTYSEPKSTPKGACATSVKVAIDTGYRHIDGAYIYQNEHEVGEAIREKIAEGKVRREDIFYCGKLWATNHVPEMVRPTLERTLRVLQLDYVDLYIIEVPMAFKPGDEIYPRDENGKWLYHKSNLCATWEAMEACKDAGLVKSLGVSNFNRRQLELILNKPGLKHKPVSNQVECHPYFTQPKLLKFCQQHDIVITAYSPLGTSRNPIWVNVSSPPLLKDALLNSLGKRYNKTAAQIVLRFNIQRGVVVIPKSFNLERIKENFQIFDFSLTEEEMKDIEALNKNVRFVELLMWRDHPEYPFHDEY	172	SNFNRRQ	7	P51857172
oral_mzml	-524	3620664	FALSE	High	Sequest HT (B2)	Unambiguous	[K].sLGVSNFN.[HRC]	N-Term(TMT6plex)	sLGVSNFN	FALSE	1	P51857	3-oxo-5-beta-steroid 4-dehydrogenase OS=Homo sapiens OX=9606 GN=AKR1D1 PE=1 SV=1	3-oxo-5-beta-steroid 4-dehydrogenase	P51857	0	2	0	0	1	1	533.791	1066.57	1066.57	0.8	0.00043	HCD	MS2	35.2674	470517	liver_F81-100.mzML	F5	2.69	1	0.0005611	0.005636	N	H	N	AKR1D1 SRD5B1	MDLSAASHRIPLSDGNSIPIIGLGTYSEPKSTPKGACATSVKVAIDTGYRHIDGAYIYQNEHEVGEAIREKIAEGKVRREDIFYCGKLWATNHVPEMVRPTLERTLRVLQLDYVDLYIIEVPMAFKPGDEIYPRDENGKWLYHKSNLCATWEAMEACKDAGLVKSLGVSNFNRRQLELILNKPGLKHKPVSNQVECHPYFTQPKLLKFCQQHDIVITAYSPLGTSRNPIWVNVSSPPLLKDALLNSLGKRYNKTAAQIVLRFNIQRGVVVIPKSFNLERIKENFQIFDFSLTEEEMKDIEALNKNVRFVELLMWRDHPEYPFHDEY	172	SNFNRRQ	7	P51857172
oral_mzml	-524	3824187	FALSE	High	Sequest HT (B2)	Unambiguous	[K].sLGVSNFN.[HRC]	N-Term(TMT6plex)	sLGVSNFN	FALSE	1	P51857	3-oxo-5-beta-steroid 4-dehydrogenase OS=Homo sapiens OX=9606 GN=AKR1D1 PE=1 SV=1	3-oxo-5-beta-steroid 4-dehydrogenase	P51857	0	2	0	0	1	1	533.79	1066.57	1066.57	-0.02	-1e-05	HCD	MS2	35.0255	13857	liver_F101-120.mzML	F6	2.54	1	0.0005611	0.005547	N	H	N	AKR1D1 SRD5B1	MDLSAASHRIPLSDGNSIPIIGLGTYSEPKSTPKGACATSVKVAIDTGYRHIDGAYIYQNEHEVGEAIREKIAEGKVRREDIFYCGKLWATNHVPEMVRPTLERTLRVLQLDYVDLYIIEVPMAFKPGDEIYPRDENGKWLYHKSNLCATWEAMEACKDAGLVKSLGVSNFNRRQLELILNKPGLKHKPVSNQVECHPYFTQPKLLKFCQQHDIVITAYSPLGTSRNPIWVNVSSPPLLKDALLNSLGKRYNKTAAQIVLRFNIQRGVVVIPKSFNLERIKENFQIFDFSLTEEEMKDIEALNKNVRFVELLMWRDHPEYPFHDEY	172	SNFNRRQ	7	P51857172
oral_mzml	-524	3827196	FALSE	High	Sequest HT (B2)	Unambiguous	[K].sLGVSNFN.[HRC]	N-Term(TMT6plex)	sLGVSNFN	FALSE	1	P51857	3-oxo-5-beta-steroid 4-dehydrogenase OS=Homo sapiens OX=9606 GN=AKR1D1 PE=1 SV=1	3-oxo-5-beta-steroid 4-dehydrogenase	P51857	0	2	0	0	1	1	533.79	1066.57	1066.57	-0.02	-1e-05	HCD	MS2	36.0954	14207	liver_F101-120.mzML	F6	2.25	1	0.0005611	0.005799	N	H	N	AKR1D1 SRD5B1	MDLSAASHRIPLSDGNSIPIIGLGTYSEPKSTPKGACATSVKVAIDTGYRHIDGAYIYQNEHEVGEAIREKIAEGKVRREDIFYCGKLWATNHVPEMVRPTLERTLRVLQLDYVDLYIIEVPMAFKPGDEIYPRDENGKWLYHKSNLCATWEAMEACKDAGLVKSLGVSNFNRRQLELILNKPGLKHKPVSNQVECHPYFTQPKLLKFCQQHDIVITAYSPLGTSRNPIWVNVSSPPLLKDALLNSLGKRYNKTAAQIVLRFNIQRGVVVIPKSFNLERIKENFQIFDFSLTEEEMKDIEALNKNVRFVELLMWRDHPEYPFHDEY	172	SNFNRRQ	7	P51857172
oral_mzml	-527	10819179	FALSE	High	Sequest HT (C2)	Unambiguous	[K].sLGVSNFN.[HRC]	N-Term(TMT6plex)	sLGVSNFN	FALSE	1	P51857	3-oxo-5-beta-steroid 4-dehydrogenase OS=Homo sapiens OX=9606 GN=AKR1D1 PE=1 SV=1	3-oxo-5-beta-steroid 4-dehydrogenase	P51857	0	2	0	0	1	1	533.79	1066.57	1066.57	0.14	7e-05	HCD	MS2	35.8825	375458	liver_F181-200.mzML	F10	2.79	1	0.0003489	0.001323	N	H	N	AKR1D1 SRD5B1	MDLSAASHRIPLSDGNSIPIIGLGTYSEPKSTPKGACATSVKVAIDTGYRHIDGAYIYQNEHEVGEAIREKIAEGKVRREDIFYCGKLWATNHVPEMVRPTLERTLRVLQLDYVDLYIIEVPMAFKPGDEIYPRDENGKWLYHKSNLCATWEAMEACKDAGLVKSLGVSNFNRRQLELILNKPGLKHKPVSNQVECHPYFTQPKLLKFCQQHDIVITAYSPLGTSRNPIWVNVSSPPLLKDALLNSLGKRYNKTAAQIVLRFNIQRGVVVIPKSFNLERIKENFQIFDFSLTEEEMKDIEALNKNVRFVELLMWRDHPEYPFHDEY	172	SNFNRRQ	7	P51857172
oral_mzml	-521	647537	FALSE	High	Sequest HT (A2)	Unambiguous	[K].sLGVSNFN.[HRC]	N-Term(TMT6plex)	sLGVSNFN	FALSE	1	P51857	3-oxo-5-beta-steroid 4-dehydrogenase OS=Homo sapiens OX=9606 GN=AKR1D1 PE=1 SV=1	3-oxo-5-beta-steroid 4-dehydrogenase	P51857	0	2	0	0	1	1	533.791	1066.58	1066.57	1.97	0.00105	HCD	MS2	35.4522	83784	liver_F1-20.mzML	F1	2.62	1	0.0008866	0.01366	N	H	N	AKR1D1 SRD5B1	MDLSAASHRIPLSDGNSIPIIGLGTYSEPKSTPKGACATSVKVAIDTGYRHIDGAYIYQNEHEVGEAIREKIAEGKVRREDIFYCGKLWATNHVPEMVRPTLERTLRVLQLDYVDLYIIEVPMAFKPGDEIYPRDENGKWLYHKSNLCATWEAMEACKDAGLVKSLGVSNFNRRQLELILNKPGLKHKPVSNQVECHPYFTQPKLLKFCQQHDIVITAYSPLGTSRNPIWVNVSSPPLLKDALLNSLGKRYNKTAAQIVLRFNIQRGVVVIPKSFNLERIKENFQIFDFSLTEEEMKDIEALNKNVRFVELLMWRDHPEYPFHDEY	172	SNFNRRQ	7	P51857172
oral_mzml	-521	647508	FALSE	High	Sequest HT (A2)	Unambiguous	[K].sLGVSNFN.[HRC]	N-Term(TMT6plex)	sLGVSNFN	FALSE	1	P51857	3-oxo-5-beta-steroid 4-dehydrogenase OS=Homo sapiens OX=9606 GN=AKR1D1 PE=1 SV=1	3-oxo-5-beta-steroid 4-dehydrogenase	P51857	0	2	0	0	1	1	533.791	1066.58	1066.57	1.97	0.00105	HCD	MS2	35.4432	83780	liver_F1-20.mzML	F1	2.38	1	0.001151	0.01696	N	H	N	AKR1D1 SRD5B1	MDLSAASHRIPLSDGNSIPIIGLGTYSEPKSTPKGACATSVKVAIDTGYRHIDGAYIYQNEHEVGEAIREKIAEGKVRREDIFYCGKLWATNHVPEMVRPTLERTLRVLQLDYVDLYIIEVPMAFKPGDEIYPRDENGKWLYHKSNLCATWEAMEACKDAGLVKSLGVSNFNRRQLELILNKPGLKHKPVSNQVECHPYFTQPKLLKFCQQHDIVITAYSPLGTSRNPIWVNVSSPPLLKDALLNSLGKRYNKTAAQIVLRFNIQRGVVVIPKSFNLERIKENFQIFDFSLTEEEMKDIEALNKNVRFVELLMWRDHPEYPFHDEY	172	SNFNRRQ	7	P51857172
oral_mzml	-521	647040	FALSE	High	Sequest HT (A2)	Unambiguous	[K].sLGVSNFN.[HRC]	N-Term(TMT6plex)	sLGVSNFN	FALSE	1	P51857	3-oxo-5-beta-steroid 4-dehydrogenase OS=Homo sapiens OX=9606 GN=AKR1D1 PE=1 SV=1	3-oxo-5-beta-steroid 4-dehydrogenase	P51857	0	2	0	0	1	1	533.791	1066.57	1066.57	1.17	0.00062	HCD	MS2	35.2502	83729	liver_F1-20.mzML	F1	2.14	1	0.0002347	0.001802	N	H	N	AKR1D1 SRD5B1	MDLSAASHRIPLSDGNSIPIIGLGTYSEPKSTPKGACATSVKVAIDTGYRHIDGAYIYQNEHEVGEAIREKIAEGKVRREDIFYCGKLWATNHVPEMVRPTLERTLRVLQLDYVDLYIIEVPMAFKPGDEIYPRDENGKWLYHKSNLCATWEAMEACKDAGLVKSLGVSNFNRRQLELILNKPGLKHKPVSNQVECHPYFTQPKLLKFCQQHDIVITAYSPLGTSRNPIWVNVSSPPLLKDALLNSLGKRYNKTAAQIVLRFNIQRGVVVIPKSFNLERIKENFQIFDFSLTEEEMKDIEALNKNVRFVELLMWRDHPEYPFHDEY	172	SNFNRRQ	7	P51857172
oral_mzml	-530	4351256	FALSE	High	Sequest HT (D2)	Unambiguous	[K].sLGVSNFN.[HRC]	N-Term(TMT6plex)	sLGVSNFN	FALSE	1	P51857	3-oxo-5-beta-steroid 4-dehydrogenase OS=Homo sapiens OX=9606 GN=AKR1D1 PE=1 SV=1	3-oxo-5-beta-steroid 4-dehydrogenase	P51857	0	2	0	0	1	1	533.79	1066.57	1066.57	0.37	0.0002	HCD	MS2	37.8356	61799	liver_F241-260.mzML	F12	2.49	1	0.0006854	0.01259	N	H	N	AKR1D1 SRD5B1	MDLSAASHRIPLSDGNSIPIIGLGTYSEPKSTPKGACATSVKVAIDTGYRHIDGAYIYQNEHEVGEAIREKIAEGKVRREDIFYCGKLWATNHVPEMVRPTLERTLRVLQLDYVDLYIIEVPMAFKPGDEIYPRDENGKWLYHKSNLCATWEAMEACKDAGLVKSLGVSNFNRRQLELILNKPGLKHKPVSNQVECHPYFTQPKLLKFCQQHDIVITAYSPLGTSRNPIWVNVSSPPLLKDALLNSLGKRYNKTAAQIVLRFNIQRGVVVIPKSFNLERIKENFQIFDFSLTEEEMKDIEALNKNVRFVELLMWRDHPEYPFHDEY	172	SNFNRRQ	7	P51857172
liver_mzml	-539	8641934	FALSE	Medium	Sequest HT (B2)	Unambiguous	[R].fIGLTN.[S]	N-Term(TMT6plex)	fIGLTN	FALSE	1	Q9NWU1	3-oxoacyl-[acyl-carrier-protein] synthase, mitochondrial OS=Homo sapiens OX=9606 GN=OXSM PE=1 SV=1	3-oxoacyl-[acyl-carrier-protein] synthase, mitochondrial	Q9NWU1	0	2	0.1923	0	1	1	447.268	893.53	893.529	0.15	7e-05	HCD	MS2	43.3133	112984	liver_F341-360.mzML	F20	1.82	1	0.01283	0.115	N	S	N	OXSM	MSNCLQNFLKITSTRLLCSRLCQQLRSKRKFFGTVPISRLHRRVVITGIGLVTPLGVGTHLVWDRLIGGESGIVSLVGEEYKSIPCSVAAYVPRGSDEGQFNEQNFVSKSDIKSMSSPTIMAIGAAELAMKDSGWHPQSEADQVATGVAIGMGMIPLEVVSETALNFQTKGYNKVSPFFVPKILVNMAAGQVSIRYKLKGPNHAVSTACTTGAHAVGDSFRFIAHGDADVMVAGGTDSCISPLSLAGFSRARALSTNSDPKLACRPFHPKRDGFVMGEGAAVLVLEEYEHAVQRRARIYAEVLGYGLSGDAGHITAPDPEGEGALRCMAAALKDAGVQPEEISYINAHATSTPLGDAAENKAIKHLFKDHAYALAVSSTKGATGHLLGAAGAVEAAFTTLACYYQKLPPTLNLDCSEPEFDLNYVPLKAQEWKTEKRFIGLTNSFGFGGTNATLCIAGL	443	GLTNSFG	7	Q9NWU1443
liver_mzml	-548	8582222	FALSE	Medium	Sequest HT (E2)	Unambiguous	[R].fIGLTN.[S]	N-Term(TMT6plex)	fIGLTN	FALSE	1	Q9NWU1	3-oxoacyl-[acyl-carrier-protein] synthase, mitochondrial OS=Homo sapiens OX=9606 GN=OXSM PE=1 SV=1	3-oxoacyl-[acyl-carrier-protein] synthase, mitochondrial	Q9NWU1	0	2	0.1795	0	1	1	447.268	893.528	893.529	-1.02	-0.00045	HCD	MS2	43.7471	116433	liver_F581-600.mzML	F32	1.95	1	0.01393	0.1375	N	S	N	OXSM	MSNCLQNFLKITSTRLLCSRLCQQLRSKRKFFGTVPISRLHRRVVITGIGLVTPLGVGTHLVWDRLIGGESGIVSLVGEEYKSIPCSVAAYVPRGSDEGQFNEQNFVSKSDIKSMSSPTIMAIGAAELAMKDSGWHPQSEADQVATGVAIGMGMIPLEVVSETALNFQTKGYNKVSPFFVPKILVNMAAGQVSIRYKLKGPNHAVSTACTTGAHAVGDSFRFIAHGDADVMVAGGTDSCISPLSLAGFSRARALSTNSDPKLACRPFHPKRDGFVMGEGAAVLVLEEYEHAVQRRARIYAEVLGYGLSGDAGHITAPDPEGEGALRCMAAALKDAGVQPEEISYINAHATSTPLGDAAENKAIKHLFKDHAYALAVSSTKGATGHLLGAAGAVEAAFTTLACYYQKLPPTLNLDCSEPEFDLNYVPLKAQEWKTEKRFIGLTNSFGFGGTNATLCIAGL	443	GLTNSFG	7	Q9NWU1443
liver_mzml	-542	11702605	FALSE	Medium	Sequest HT (C2)	Unambiguous	[R].fIGLTN.[S]	N-Term(TMT6plex)	fIGLTN	FALSE	1	Q9NWU1	3-oxoacyl-[acyl-carrier-protein] synthase, mitochondrial OS=Homo sapiens OX=9606 GN=OXSM PE=1 SV=1	3-oxoacyl-[acyl-carrier-protein] synthase, mitochondrial	Q9NWU1	0	2	0.1915	0	1	1	447.268	893.529	893.529	-0.73	-0.00032	HCD	MS2	44.7	487671	liver_F421-440.mzML	F24	1.88	1	0.01656	0.1482	N	S	N	OXSM	MSNCLQNFLKITSTRLLCSRLCQQLRSKRKFFGTVPISRLHRRVVITGIGLVTPLGVGTHLVWDRLIGGESGIVSLVGEEYKSIPCSVAAYVPRGSDEGQFNEQNFVSKSDIKSMSSPTIMAIGAAELAMKDSGWHPQSEADQVATGVAIGMGMIPLEVVSETALNFQTKGYNKVSPFFVPKILVNMAAGQVSIRYKLKGPNHAVSTACTTGAHAVGDSFRFIAHGDADVMVAGGTDSCISPLSLAGFSRARALSTNSDPKLACRPFHPKRDGFVMGEGAAVLVLEEYEHAVQRRARIYAEVLGYGLSGDAGHITAPDPEGEGALRCMAAALKDAGVQPEEISYINAHATSTPLGDAAENKAIKHLFKDHAYALAVSSTKGATGHLLGAAGAVEAAFTTLACYYQKLPPTLNLDCSEPEFDLNYVPLKAQEWKTEKRFIGLTNSFGFGGTNATLCIAGL	443	GLTNSFG	7	Q9NWU1443
liver_mzml	-551	10909261	FALSE	Medium	Sequest HT (F2)	Unambiguous	[R].fIGLTN.[S]	N-Term(TMT6plex)	fIGLTN	FALSE	1	Q9NWU1	3-oxoacyl-[acyl-carrier-protein] synthase, mitochondrial OS=Homo sapiens OX=9606 GN=OXSM PE=1 SV=1	3-oxoacyl-[acyl-carrier-protein] synthase, mitochondrial	Q9NWU1	0	2	0.2147	0	1	1	447.268	893.529	893.529	-0.75	-0.00034	HCD	MS2	46.76	461327	liver_F661-680.mzML	F36	1.63	1	0.02619	0.245	N	S	N	OXSM	MSNCLQNFLKITSTRLLCSRLCQQLRSKRKFFGTVPISRLHRRVVITGIGLVTPLGVGTHLVWDRLIGGESGIVSLVGEEYKSIPCSVAAYVPRGSDEGQFNEQNFVSKSDIKSMSSPTIMAIGAAELAMKDSGWHPQSEADQVATGVAIGMGMIPLEVVSETALNFQTKGYNKVSPFFVPKILVNMAAGQVSIRYKLKGPNHAVSTACTTGAHAVGDSFRFIAHGDADVMVAGGTDSCISPLSLAGFSRARALSTNSDPKLACRPFHPKRDGFVMGEGAAVLVLEEYEHAVQRRARIYAEVLGYGLSGDAGHITAPDPEGEGALRCMAAALKDAGVQPEEISYINAHATSTPLGDAAENKAIKHLFKDHAYALAVSSTKGATGHLLGAAGAVEAAFTTLACYYQKLPPTLNLDCSEPEFDLNYVPLKAQEWKTEKRFIGLTNSFGFGGTNATLCIAGL	443	GLTNSFG	7	Q9NWU1443
liver_mzml	-545	14670790	FALSE	Medium	Sequest HT (D2)	Unambiguous	[R].fIGLTN.[S]	N-Term(TMT6plex)	fIGLTN	FALSE	1	Q9NWU1	3-oxoacyl-[acyl-carrier-protein] synthase, mitochondrial OS=Homo sapiens OX=9606 GN=OXSM PE=1 SV=1	3-oxoacyl-[acyl-carrier-protein] synthase, mitochondrial	Q9NWU1	0	2	0.1934	0	1	1	447.267	893.528	893.529	-1.98	-0.00088	HCD	MS2	44.2001	390143	liver_F521-540.mzML	F29	1.81	1	0.03992	0.3099	N	S	N	OXSM	MSNCLQNFLKITSTRLLCSRLCQQLRSKRKFFGTVPISRLHRRVVITGIGLVTPLGVGTHLVWDRLIGGESGIVSLVGEEYKSIPCSVAAYVPRGSDEGQFNEQNFVSKSDIKSMSSPTIMAIGAAELAMKDSGWHPQSEADQVATGVAIGMGMIPLEVVSETALNFQTKGYNKVSPFFVPKILVNMAAGQVSIRYKLKGPNHAVSTACTTGAHAVGDSFRFIAHGDADVMVAGGTDSCISPLSLAGFSRARALSTNSDPKLACRPFHPKRDGFVMGEGAAVLVLEEYEHAVQRRARIYAEVLGYGLSGDAGHITAPDPEGEGALRCMAAALKDAGVQPEEISYINAHATSTPLGDAAENKAIKHLFKDHAYALAVSSTKGATGHLLGAAGAVEAAFTTLACYYQKLPPTLNLDCSEPEFDLNYVPLKAQEWKTEKRFIGLTNSFGFGGTNATLCIAGL	443	GLTNSFG	7	Q9NWU1443
liver_mzml	-545	5374304	FALSE	Medium	Sequest HT (D2)	Unambiguous	[R].fIGLTN.[S]	N-Term(TMT6plex)	fIGLTN	FALSE	1	Q9NWU1	3-oxoacyl-[acyl-carrier-protein] synthase, mitochondrial OS=Homo sapiens OX=9606 GN=OXSM PE=1 SV=1	3-oxoacyl-[acyl-carrier-protein] synthase, mitochondrial	Q9NWU1	0	2	0.1905	0	1	1	447.267	893.527	893.529	-2.53	-0.00113	HCD	MS2	44.2496	189620	liver_F481-500.mzML	F27	1.89	1	0.04211	0.3211	N	S	N	OXSM	MSNCLQNFLKITSTRLLCSRLCQQLRSKRKFFGTVPISRLHRRVVITGIGLVTPLGVGTHLVWDRLIGGESGIVSLVGEEYKSIPCSVAAYVPRGSDEGQFNEQNFVSKSDIKSMSSPTIMAIGAAELAMKDSGWHPQSEADQVATGVAIGMGMIPLEVVSETALNFQTKGYNKVSPFFVPKILVNMAAGQVSIRYKLKGPNHAVSTACTTGAHAVGDSFRFIAHGDADVMVAGGTDSCISPLSLAGFSRARALSTNSDPKLACRPFHPKRDGFVMGEGAAVLVLEEYEHAVQRRARIYAEVLGYGLSGDAGHITAPDPEGEGALRCMAAALKDAGVQPEEISYINAHATSTPLGDAAENKAIKHLFKDHAYALAVSSTKGATGHLLGAAGAVEAAFTTLACYYQKLPPTLNLDCSEPEFDLNYVPLKAQEWKTEKRFIGLTNSFGFGGTNATLCIAGL	443	GLTNSFG	7	Q9NWU1443
liver_mzml	-521	4723329	FALSE	Medium	Sequest HT (A2)	Unambiguous	[R].fIGLTN.[S]	N-Term(TMT6plex)	fIGLTN	FALSE	1	Q9NWU1	3-oxoacyl-[acyl-carrier-protein] synthase, mitochondrial OS=Homo sapiens OX=9606 GN=OXSM PE=1 SV=1	3-oxoacyl-[acyl-carrier-protein] synthase, mitochondrial	Q9NWU1	0	2	0.1786	0	1	1	447.268	893.529	893.529	-0.98	-0.00044	HCD	MS2	45.4652	117858	liver_F21-40.mzML	F2	1.68	1	0.03977	0.2683	N	S	N	OXSM	MSNCLQNFLKITSTRLLCSRLCQQLRSKRKFFGTVPISRLHRRVVITGIGLVTPLGVGTHLVWDRLIGGESGIVSLVGEEYKSIPCSVAAYVPRGSDEGQFNEQNFVSKSDIKSMSSPTIMAIGAAELAMKDSGWHPQSEADQVATGVAIGMGMIPLEVVSETALNFQTKGYNKVSPFFVPKILVNMAAGQVSIRYKLKGPNHAVSTACTTGAHAVGDSFRFIAHGDADVMVAGGTDSCISPLSLAGFSRARALSTNSDPKLACRPFHPKRDGFVMGEGAAVLVLEEYEHAVQRRARIYAEVLGYGLSGDAGHITAPDPEGEGALRCMAAALKDAGVQPEEISYINAHATSTPLGDAAENKAIKHLFKDHAYALAVSSTKGATGHLLGAAGAVEAAFTTLACYYQKLPPTLNLDCSEPEFDLNYVPLKAQEWKTEKRFIGLTNSFGFGGTNATLCIAGL	443	GLTNSFG	7	Q9NWU1443
liver_mzml	-530	3249709	FALSE	Medium	Sequest HT (D2)	Unambiguous	[R].fIGLTN.[S]	N-Term(TMT6plex)	fIGLTN	FALSE	1	Q9NWU1	3-oxoacyl-[acyl-carrier-protein] synthase, mitochondrial OS=Homo sapiens OX=9606 GN=OXSM PE=1 SV=1	3-oxoacyl-[acyl-carrier-protein] synthase, mitochondrial	Q9NWU1	0	2	0.1462	0	1	1	447.269	893.53	893.529	0.71	0.00032	HCD	MS2	45.9074	418745	liver_F201-220.mzML	F11	1.3	1	0.03743	0.2315	N	S	N	OXSM	MSNCLQNFLKITSTRLLCSRLCQQLRSKRKFFGTVPISRLHRRVVITGIGLVTPLGVGTHLVWDRLIGGESGIVSLVGEEYKSIPCSVAAYVPRGSDEGQFNEQNFVSKSDIKSMSSPTIMAIGAAELAMKDSGWHPQSEADQVATGVAIGMGMIPLEVVSETALNFQTKGYNKVSPFFVPKILVNMAAGQVSIRYKLKGPNHAVSTACTTGAHAVGDSFRFIAHGDADVMVAGGTDSCISPLSLAGFSRARALSTNSDPKLACRPFHPKRDGFVMGEGAAVLVLEEYEHAVQRRARIYAEVLGYGLSGDAGHITAPDPEGEGALRCMAAALKDAGVQPEEISYINAHATSTPLGDAAENKAIKHLFKDHAYALAVSSTKGATGHLLGAAGAVEAAFTTLACYYQKLPPTLNLDCSEPEFDLNYVPLKAQEWKTEKRFIGLTNSFGFGGTNATLCIAGL	443	GLTNSFG	7	Q9NWU1443
liver_mzml	-527	5637135	FALSE	Medium	Sequest HT (C2)	Unambiguous	[R].fIGLTN.[S]	N-Term(TMT6plex)	fIGLTN	FALSE	1	Q9NWU1	3-oxoacyl-[acyl-carrier-protein] synthase, mitochondrial OS=Homo sapiens OX=9606 GN=OXSM PE=1 SV=1	3-oxoacyl-[acyl-carrier-protein] synthase, mitochondrial	Q9NWU1	0	2	0.1946	0	1	1	447.268	893.529	893.529	-0.14	-6e-05	HCD	MS2	44.5624	217523	liver_F161-180.mzML	F9	1.85	1	0.01075	0.0961	N	S	N	OXSM	MSNCLQNFLKITSTRLLCSRLCQQLRSKRKFFGTVPISRLHRRVVITGIGLVTPLGVGTHLVWDRLIGGESGIVSLVGEEYKSIPCSVAAYVPRGSDEGQFNEQNFVSKSDIKSMSSPTIMAIGAAELAMKDSGWHPQSEADQVATGVAIGMGMIPLEVVSETALNFQTKGYNKVSPFFVPKILVNMAAGQVSIRYKLKGPNHAVSTACTTGAHAVGDSFRFIAHGDADVMVAGGTDSCISPLSLAGFSRARALSTNSDPKLACRPFHPKRDGFVMGEGAAVLVLEEYEHAVQRRARIYAEVLGYGLSGDAGHITAPDPEGEGALRCMAAALKDAGVQPEEISYINAHATSTPLGDAAENKAIKHLFKDHAYALAVSSTKGATGHLLGAAGAVEAAFTTLACYYQKLPPTLNLDCSEPEFDLNYVPLKAQEWKTEKRFIGLTNSFGFGGTNATLCIAGL	443	GLTNSFG	7	Q9NWU1443
oral_mzml	-521	4723329	FALSE	Medium	Sequest HT (A2)	Unambiguous	[R].fIGLTN.[S]	N-Term(TMT6plex)	fIGLTN	FALSE	1	Q9NWU1	3-oxoacyl-[acyl-carrier-protein] synthase, mitochondrial OS=Homo sapiens OX=9606 GN=OXSM PE=1 SV=1	3-oxoacyl-[acyl-carrier-protein] synthase, mitochondrial	Q9NWU1	0	2	0.1786	0	1	1	447.268	893.529	893.529	-0.98	-0.00044	HCD	MS2	45.4652	117858	liver_F21-40.mzML	F2	1.68	1	0.03977	0.2683	N	S	N	OXSM	MSNCLQNFLKITSTRLLCSRLCQQLRSKRKFFGTVPISRLHRRVVITGIGLVTPLGVGTHLVWDRLIGGESGIVSLVGEEYKSIPCSVAAYVPRGSDEGQFNEQNFVSKSDIKSMSSPTIMAIGAAELAMKDSGWHPQSEADQVATGVAIGMGMIPLEVVSETALNFQTKGYNKVSPFFVPKILVNMAAGQVSIRYKLKGPNHAVSTACTTGAHAVGDSFRFIAHGDADVMVAGGTDSCISPLSLAGFSRARALSTNSDPKLACRPFHPKRDGFVMGEGAAVLVLEEYEHAVQRRARIYAEVLGYGLSGDAGHITAPDPEGEGALRCMAAALKDAGVQPEEISYINAHATSTPLGDAAENKAIKHLFKDHAYALAVSSTKGATGHLLGAAGAVEAAFTTLACYYQKLPPTLNLDCSEPEFDLNYVPLKAQEWKTEKRFIGLTNSFGFGGTNATLCIAGL	443	GLTNSFG	7	Q9NWU1443
oral_mzml	-530	3249709	FALSE	Medium	Sequest HT (D2)	Unambiguous	[R].fIGLTN.[S]	N-Term(TMT6plex)	fIGLTN	FALSE	1	Q9NWU1	3-oxoacyl-[acyl-carrier-protein] synthase, mitochondrial OS=Homo sapiens OX=9606 GN=OXSM PE=1 SV=1	3-oxoacyl-[acyl-carrier-protein] synthase, mitochondrial	Q9NWU1	0	2	0.1462	0	1	1	447.269	893.53	893.529	0.71	0.00032	HCD	MS2	45.9074	418745	liver_F201-220.mzML	F11	1.3	1	0.03743	0.2315	N	S	N	OXSM	MSNCLQNFLKITSTRLLCSRLCQQLRSKRKFFGTVPISRLHRRVVITGIGLVTPLGVGTHLVWDRLIGGESGIVSLVGEEYKSIPCSVAAYVPRGSDEGQFNEQNFVSKSDIKSMSSPTIMAIGAAELAMKDSGWHPQSEADQVATGVAIGMGMIPLEVVSETALNFQTKGYNKVSPFFVPKILVNMAAGQVSIRYKLKGPNHAVSTACTTGAHAVGDSFRFIAHGDADVMVAGGTDSCISPLSLAGFSRARALSTNSDPKLACRPFHPKRDGFVMGEGAAVLVLEEYEHAVQRRARIYAEVLGYGLSGDAGHITAPDPEGEGALRCMAAALKDAGVQPEEISYINAHATSTPLGDAAENKAIKHLFKDHAYALAVSSTKGATGHLLGAAGAVEAAFTTLACYYQKLPPTLNLDCSEPEFDLNYVPLKAQEWKTEKRFIGLTNSFGFGGTNATLCIAGL	443	GLTNSFG	7	Q9NWU1443
oral_mzml	-527	5637135	FALSE	Medium	Sequest HT (C2)	Unambiguous	[R].fIGLTN.[S]	N-Term(TMT6plex)	fIGLTN	FALSE	1	Q9NWU1	3-oxoacyl-[acyl-carrier-protein] synthase, mitochondrial OS=Homo sapiens OX=9606 GN=OXSM PE=1 SV=1	3-oxoacyl-[acyl-carrier-protein] synthase, mitochondrial	Q9NWU1	0	2	0.1946	0	1	1	447.268	893.529	893.529	-0.14	-6e-05	HCD	MS2	44.5624	217523	liver_F161-180.mzML	F9	1.85	1	0.01075	0.0961	N	S	N	OXSM	MSNCLQNFLKITSTRLLCSRLCQQLRSKRKFFGTVPISRLHRRVVITGIGLVTPLGVGTHLVWDRLIGGESGIVSLVGEEYKSIPCSVAAYVPRGSDEGQFNEQNFVSKSDIKSMSSPTIMAIGAAELAMKDSGWHPQSEADQVATGVAIGMGMIPLEVVSETALNFQTKGYNKVSPFFVPKILVNMAAGQVSIRYKLKGPNHAVSTACTTGAHAVGDSFRFIAHGDADVMVAGGTDSCISPLSLAGFSRARALSTNSDPKLACRPFHPKRDGFVMGEGAAVLVLEEYEHAVQRRARIYAEVLGYGLSGDAGHITAPDPEGEGALRCMAAALKDAGVQPEEISYINAHATSTPLGDAAENKAIKHLFKDHAYALAVSSTKGATGHLLGAAGAVEAAFTTLACYYQKLPPTLNLDCSEPEFDLNYVPLKAQEWKTEKRFIGLTNSFGFGGTNATLCIAGL	443	GLTNSFG	7	Q9NWU1443
breast_mzml	-369	24551335	FALSE	High	Sequest HT (A2)	Unambiguous	[R].qLLLTEGPHLYYVDPVN.[K]	N-Term(TMT6plex)	qLLLTEGPHLYYVDPVN	FALSE	1	O15530	3-phosphoinositide-dependent protein kinase 1 OS=Homo sapiens OX=9606 GN=PDPK1 PE=1 SV=1	3-phosphoinositide-dependent protein kinase 1	O15530	0	2	0.4	0	1	1	1100.6	2200.19	2200.19	0.88	0.00097	HCD	MS2	78.7912	54562	breast_F81-100.mzML	F436	1.7	1	0.0005581	0.003958	N	K	N	PDPK1 PDK1	MARTTSQLYDAVPIQSSVVLCSCPSPSMVRTQTESSTPPGIPGGSRQGPAMDGTAAEPRPGAGSLQHAQPPPQPRKKRPEDFKFGKILGEGSFSTVVLARELATSREYAIKILEKRHIIKENKVPYVTRERDVMSRLDHPFFVKLYFTFQDDEKLYFGLSYAKNGELLKYIRKIGSFDETCTRFYTAEIVSALEYLHGKGIIHRDLKPENILLNEDMHIQITDFGTAKVLSPESKQARANSFVGTAQYVSPELLTEKSACKSSDLWALGCIIYQLVAGLPPFRAGNEYLIFQKIIKLEYDFPEKFFPKARDLVEKLLVLDATKRLGCEEMEGYGPLKAHPFFESVTWENLHQQTPPKLTAYLPAMSEDDEDCYGNYDNLLSQFGCMQVSSSSSSHSLSASDTGLPQRSGSNIEQYIHDLDSNSFELDLQFSEDEKRLLLEKQAGGNPWHQFVENNLILKMGPVDKRKGLFARRRQLLLTEGPHLYYVDPVNKVLKGEIPWSQELRPEAKNFKTFFVHTPNRTYYLMDPSGNAHKWCRKIQEVWRQRYQSHPDAAVQ	491	DPVNKVL	7	O15530491
breast_mzml	-134	338702	FALSE	High	Sequest HT (D6)	Unambiguous	[R].yQSHPDAAVQ.[-]	N-Term(TMT6plex)	yQSHPDAAVQ	FALSE	1	O15530	3-phosphoinositide-dependent protein kinase 1 OS=Homo sapiens OX=9606 GN=PDPK1 PE=1 SV=1	3-phosphoinositide-dependent protein kinase 1	O15530	0	2	0.4211	0	1	1	672.841	1344.67	1344.67	0.15	0.0001	HCD	MS2	22.3533	35679	breast_F301-320.mzML	F426	2.28	1	0.006512	0.0704	Q	-	Q	PDPK1 PDK1	MARTTSQLYDAVPIQSSVVLCSCPSPSMVRTQTESSTPPGIPGGSRQGPAMDGTAAEPRPGAGSLQHAQPPPQPRKKRPEDFKFGKILGEGSFSTVVLARELATSREYAIKILEKRHIIKENKVPYVTRERDVMSRLDHPFFVKLYFTFQDDEKLYFGLSYAKNGELLKYIRKIGSFDETCTRFYTAEIVSALEYLHGKGIIHRDLKPENILLNEDMHIQITDFGTAKVLSPESKQARANSFVGTAQYVSPELLTEKSACKSSDLWALGCIIYQLVAGLPPFRAGNEYLIFQKIIKLEYDFPEKFFPKARDLVEKLLVLDATKRLGCEEMEGYGPLKAHPFFESVTWENLHQQTPPKLTAYLPAMSEDDEDCYGNYDNLLSQFGCMQVSSSSSSHSLSASDTGLPQRSGSNIEQYIHDLDSNSFELDLQFSEDEKRLLLEKQAGGNPWHQFVENNLILKMGPVDKRKGLFARRRQLLLTEGPHLYYVDPVNKVLKGEIPWSQELRPEAKNFKTFFVHTPNRTYYLMDPSGNAHKWCRKIQEVWRQRYQSHPDAAVQ	556	AAVQ	4	O15530556
breast_mzml	-110	8643177	FALSE	High	Sequest HT (A6)	Unambiguous	[R].yQSHPDAAVQ.[-]	N-Term(TMT6plex)	yQSHPDAAVQ	FALSE	1	O15530	3-phosphoinositide-dependent protein kinase 1 OS=Homo sapiens OX=9606 GN=PDPK1 PE=1 SV=1	3-phosphoinositide-dependent protein kinase 1	O15530	0	2	0.433	0	1	1	672.841	1344.67	1344.67	-0.27	-0.00018	HCD	MS2	20.3732	264410	breast_F21-40.mzML	F433	1.94	1	0.004407	0.04584	Q	-	Q	PDPK1 PDK1	MARTTSQLYDAVPIQSSVVLCSCPSPSMVRTQTESSTPPGIPGGSRQGPAMDGTAAEPRPGAGSLQHAQPPPQPRKKRPEDFKFGKILGEGSFSTVVLARELATSREYAIKILEKRHIIKENKVPYVTRERDVMSRLDHPFFVKLYFTFQDDEKLYFGLSYAKNGELLKYIRKIGSFDETCTRFYTAEIVSALEYLHGKGIIHRDLKPENILLNEDMHIQITDFGTAKVLSPESKQARANSFVGTAQYVSPELLTEKSACKSSDLWALGCIIYQLVAGLPPFRAGNEYLIFQKIIKLEYDFPEKFFPKARDLVEKLLVLDATKRLGCEEMEGYGPLKAHPFFESVTWENLHQQTPPKLTAYLPAMSEDDEDCYGNYDNLLSQFGCMQVSSSSSSHSLSASDTGLPQRSGSNIEQYIHDLDSNSFELDLQFSEDEKRLLLEKQAGGNPWHQFVENNLILKMGPVDKRKGLFARRRQLLLTEGPHLYYVDPVNKVLKGEIPWSQELRPEAKNFKTFFVHTPNRTYYLMDPSGNAHKWCRKIQEVWRQRYQSHPDAAVQ	556	AAVQ	4	O15530556
breast_mzml	-110	6485507	FALSE	High	Sequest HT (A6)	Unambiguous	[R].yQSHPDAAVQ.[-]	N-Term(TMT6plex)	yQSHPDAAVQ	FALSE	1	O15530	3-phosphoinositide-dependent protein kinase 1 OS=Homo sapiens OX=9606 GN=PDPK1 PE=1 SV=1	3-phosphoinositide-dependent protein kinase 1	O15530	0	2	0.5475	0	1	1	672.841	1344.67	1344.67	-0.13	-9e-05	HCD	MS2	20.0736	36915	breast_F21-40.mzML	F433	1.79	1	0.004269	0.04208	Q	-	Q	PDPK1 PDK1	MARTTSQLYDAVPIQSSVVLCSCPSPSMVRTQTESSTPPGIPGGSRQGPAMDGTAAEPRPGAGSLQHAQPPPQPRKKRPEDFKFGKILGEGSFSTVVLARELATSREYAIKILEKRHIIKENKVPYVTRERDVMSRLDHPFFVKLYFTFQDDEKLYFGLSYAKNGELLKYIRKIGSFDETCTRFYTAEIVSALEYLHGKGIIHRDLKPENILLNEDMHIQITDFGTAKVLSPESKQARANSFVGTAQYVSPELLTEKSACKSSDLWALGCIIYQLVAGLPPFRAGNEYLIFQKIIKLEYDFPEKFFPKARDLVEKLLVLDATKRLGCEEMEGYGPLKAHPFFESVTWENLHQQTPPKLTAYLPAMSEDDEDCYGNYDNLLSQFGCMQVSSSSSSHSLSASDTGLPQRSGSNIEQYIHDLDSNSFELDLQFSEDEKRLLLEKQAGGNPWHQFVENNLILKMGPVDKRKGLFARRRQLLLTEGPHLYYVDPVNKVLKGEIPWSQELRPEAKNFKTFFVHTPNRTYYLMDPSGNAHKWCRKIQEVWRQRYQSHPDAAVQ	556	AAVQ	4	O15530556
breast_mzml	-121	326445	FALSE	High	Sequest HT (B6)	Unambiguous	[R].yQSHPDAAVQ.[-]	N-Term(TMT6plex)	yQSHPDAAVQ	FALSE	1	O15530	3-phosphoinositide-dependent protein kinase 1 OS=Homo sapiens OX=9606 GN=PDPK1 PE=1 SV=1	3-phosphoinositide-dependent protein kinase 1	O15530	0	2	0.4926	0	1	1	672.841	1344.68	1344.67	0.7	0.00047	HCD	MS2	19.9127	34565	breast_F101-120.mzML	F437	2.03	1	0.008535	0.0908	Q	-	Q	PDPK1 PDK1	MARTTSQLYDAVPIQSSVVLCSCPSPSMVRTQTESSTPPGIPGGSRQGPAMDGTAAEPRPGAGSLQHAQPPPQPRKKRPEDFKFGKILGEGSFSTVVLARELATSREYAIKILEKRHIIKENKVPYVTRERDVMSRLDHPFFVKLYFTFQDDEKLYFGLSYAKNGELLKYIRKIGSFDETCTRFYTAEIVSALEYLHGKGIIHRDLKPENILLNEDMHIQITDFGTAKVLSPESKQARANSFVGTAQYVSPELLTEKSACKSSDLWALGCIIYQLVAGLPPFRAGNEYLIFQKIIKLEYDFPEKFFPKARDLVEKLLVLDATKRLGCEEMEGYGPLKAHPFFESVTWENLHQQTPPKLTAYLPAMSEDDEDCYGNYDNLLSQFGCMQVSSSSSSHSLSASDTGLPQRSGSNIEQYIHDLDSNSFELDLQFSEDEKRLLLEKQAGGNPWHQFVENNLILKMGPVDKRKGLFARRRQLLLTEGPHLYYVDPVNKVLKGEIPWSQELRPEAKNFKTFFVHTPNRTYYLMDPSGNAHKWCRKIQEVWRQRYQSHPDAAVQ	556	AAVQ	4	O15530556
breast_mzml	-121	22246717	FALSE	High	Sequest HT (B6)	Unambiguous	[R].yQSHPDAAVQ.[-]	N-Term(TMT6plex)	yQSHPDAAVQ	FALSE	1	O15530	3-phosphoinositide-dependent protein kinase 1 OS=Homo sapiens OX=9606 GN=PDPK1 PE=1 SV=1	3-phosphoinositide-dependent protein kinase 1	O15530	0	2	0.3708	0	1	1	672.84	1344.67	1344.67	-0.95	-0.00064	HCD	MS2	25.4922	524596	breast_F161-180.mzML	F440	1.78	1	0.008553	0.09144	Q	-	Q	PDPK1 PDK1	MARTTSQLYDAVPIQSSVVLCSCPSPSMVRTQTESSTPPGIPGGSRQGPAMDGTAAEPRPGAGSLQHAQPPPQPRKKRPEDFKFGKILGEGSFSTVVLARELATSREYAIKILEKRHIIKENKVPYVTRERDVMSRLDHPFFVKLYFTFQDDEKLYFGLSYAKNGELLKYIRKIGSFDETCTRFYTAEIVSALEYLHGKGIIHRDLKPENILLNEDMHIQITDFGTAKVLSPESKQARANSFVGTAQYVSPELLTEKSACKSSDLWALGCIIYQLVAGLPPFRAGNEYLIFQKIIKLEYDFPEKFFPKARDLVEKLLVLDATKRLGCEEMEGYGPLKAHPFFESVTWENLHQQTPPKLTAYLPAMSEDDEDCYGNYDNLLSQFGCMQVSSSSSSHSLSASDTGLPQRSGSNIEQYIHDLDSNSFELDLQFSEDEKRLLLEKQAGGNPWHQFVENNLILKMGPVDKRKGLFARRRQLLLTEGPHLYYVDPVNKVLKGEIPWSQELRPEAKNFKTFFVHTPNRTYYLMDPSGNAHKWCRKIQEVWRQRYQSHPDAAVQ	556	AAVQ	4	O15530556
breast_mzml	-121	7481231	FALSE	High	Sequest HT (B6)	Unambiguous	[R].yQSHPDAAVQ.[-]	N-Term(TMT6plex)	yQSHPDAAVQ	FALSE	1	O15530	3-phosphoinositide-dependent protein kinase 1 OS=Homo sapiens OX=9606 GN=PDPK1 PE=1 SV=1	3-phosphoinositide-dependent protein kinase 1	O15530	0	2	0.545	0	1	1	672.841	1344.67	1344.67	-0.33	-0.00022	HCD	MS2	21.1697	188052	breast_F121-140.mzML	F438	2	1	0.00861	0.0918	Q	-	Q	PDPK1 PDK1	MARTTSQLYDAVPIQSSVVLCSCPSPSMVRTQTESSTPPGIPGGSRQGPAMDGTAAEPRPGAGSLQHAQPPPQPRKKRPEDFKFGKILGEGSFSTVVLARELATSREYAIKILEKRHIIKENKVPYVTRERDVMSRLDHPFFVKLYFTFQDDEKLYFGLSYAKNGELLKYIRKIGSFDETCTRFYTAEIVSALEYLHGKGIIHRDLKPENILLNEDMHIQITDFGTAKVLSPESKQARANSFVGTAQYVSPELLTEKSACKSSDLWALGCIIYQLVAGLPPFRAGNEYLIFQKIIKLEYDFPEKFFPKARDLVEKLLVLDATKRLGCEEMEGYGPLKAHPFFESVTWENLHQQTPPKLTAYLPAMSEDDEDCYGNYDNLLSQFGCMQVSSSSSSHSLSASDTGLPQRSGSNIEQYIHDLDSNSFELDLQFSEDEKRLLLEKQAGGNPWHQFVENNLILKMGPVDKRKGLFARRRQLLLTEGPHLYYVDPVNKVLKGEIPWSQELRPEAKNFKTFFVHTPNRTYYLMDPSGNAHKWCRKIQEVWRQRYQSHPDAAVQ	556	AAVQ	4	O15530556
breast_mzml	-130	1352479	FALSE	High	Sequest HT (C6)	Unambiguous	[R].yQSHPDAAVQ.[-]	N-Term(TMT6plex)	yQSHPDAAVQ	FALSE	1	O15530	3-phosphoinositide-dependent protein kinase 1 OS=Homo sapiens OX=9606 GN=PDPK1 PE=1 SV=1	3-phosphoinositide-dependent protein kinase 1	O15530	0	2	0.5385	0	1	1	672.842	1344.68	1344.67	0.92	0.00062	HCD	MS2	23.2	142042	breast_F201-220.mzML	F442	1.95	1	0.007438	0.06748	Q	-	Q	PDPK1 PDK1	MARTTSQLYDAVPIQSSVVLCSCPSPSMVRTQTESSTPPGIPGGSRQGPAMDGTAAEPRPGAGSLQHAQPPPQPRKKRPEDFKFGKILGEGSFSTVVLARELATSREYAIKILEKRHIIKENKVPYVTRERDVMSRLDHPFFVKLYFTFQDDEKLYFGLSYAKNGELLKYIRKIGSFDETCTRFYTAEIVSALEYLHGKGIIHRDLKPENILLNEDMHIQITDFGTAKVLSPESKQARANSFVGTAQYVSPELLTEKSACKSSDLWALGCIIYQLVAGLPPFRAGNEYLIFQKIIKLEYDFPEKFFPKARDLVEKLLVLDATKRLGCEEMEGYGPLKAHPFFESVTWENLHQQTPPKLTAYLPAMSEDDEDCYGNYDNLLSQFGCMQVSSSSSSHSLSASDTGLPQRSGSNIEQYIHDLDSNSFELDLQFSEDEKRLLLEKQAGGNPWHQFVENNLILKMGPVDKRKGLFARRRQLLLTEGPHLYYVDPVNKVLKGEIPWSQELRPEAKNFKTFFVHTPNRTYYLMDPSGNAHKWCRKIQEVWRQRYQSHPDAAVQ	556	AAVQ	4	O15530556
breast_mzml	-130	23306929	FALSE	High	Sequest HT (C6)	Unambiguous	[R].yQSHPDAAVQ.[-]	N-Term(TMT6plex)	yQSHPDAAVQ	FALSE	1	O15530	3-phosphoinositide-dependent protein kinase 1 OS=Homo sapiens OX=9606 GN=PDPK1 PE=1 SV=1	3-phosphoinositide-dependent protein kinase 1	O15530	0	2	0.4957	0	1	1	672.84	1344.67	1344.67	-0.91	-0.00061	HCD	MS2	21.8014	531112	breast_F261-280.mzML	F445	2.34	1	0.00332	0.02467	Q	-	Q	PDPK1 PDK1	MARTTSQLYDAVPIQSSVVLCSCPSPSMVRTQTESSTPPGIPGGSRQGPAMDGTAAEPRPGAGSLQHAQPPPQPRKKRPEDFKFGKILGEGSFSTVVLARELATSREYAIKILEKRHIIKENKVPYVTRERDVMSRLDHPFFVKLYFTFQDDEKLYFGLSYAKNGELLKYIRKIGSFDETCTRFYTAEIVSALEYLHGKGIIHRDLKPENILLNEDMHIQITDFGTAKVLSPESKQARANSFVGTAQYVSPELLTEKSACKSSDLWALGCIIYQLVAGLPPFRAGNEYLIFQKIIKLEYDFPEKFFPKARDLVEKLLVLDATKRLGCEEMEGYGPLKAHPFFESVTWENLHQQTPPKLTAYLPAMSEDDEDCYGNYDNLLSQFGCMQVSSSSSSHSLSASDTGLPQRSGSNIEQYIHDLDSNSFELDLQFSEDEKRLLLEKQAGGNPWHQFVENNLILKMGPVDKRKGLFARRRQLLLTEGPHLYYVDPVNKVLKGEIPWSQELRPEAKNFKTFFVHTPNRTYYLMDPSGNAHKWCRKIQEVWRQRYQSHPDAAVQ	556	AAVQ	4	O15530556
liver_mzml	-115	5993083	FALSE	High	Sequest HT (A2)	Unambiguous	[R].yQSHPDAAVQ.[-]	N-Term(TMT6plex)	yQSHPDAAVQ	FALSE	1	O15530	3-phosphoinositide-dependent protein kinase 1 OS=Homo sapiens OX=9606 GN=PDPK1 PE=1 SV=1	3-phosphoinositide-dependent protein kinase 1	O15530	0	2	0.4785	0	1	1	672.84	1344.67	1344.67	-0.64	-0.00043	HCD	MS2	16.9461	281345	liver_F21-40.mzML	F2	2.09	1	0.006988	0.06906	Q	-	Q	PDPK1 PDK1	MARTTSQLYDAVPIQSSVVLCSCPSPSMVRTQTESSTPPGIPGGSRQGPAMDGTAAEPRPGAGSLQHAQPPPQPRKKRPEDFKFGKILGEGSFSTVVLARELATSREYAIKILEKRHIIKENKVPYVTRERDVMSRLDHPFFVKLYFTFQDDEKLYFGLSYAKNGELLKYIRKIGSFDETCTRFYTAEIVSALEYLHGKGIIHRDLKPENILLNEDMHIQITDFGTAKVLSPESKQARANSFVGTAQYVSPELLTEKSACKSSDLWALGCIIYQLVAGLPPFRAGNEYLIFQKIIKLEYDFPEKFFPKARDLVEKLLVLDATKRLGCEEMEGYGPLKAHPFFESVTWENLHQQTPPKLTAYLPAMSEDDEDCYGNYDNLLSQFGCMQVSSSSSSHSLSASDTGLPQRSGSNIEQYIHDLDSNSFELDLQFSEDEKRLLLEKQAGGNPWHQFVENNLILKMGPVDKRKGLFARRRQLLLTEGPHLYYVDPVNKVLKGEIPWSQELRPEAKNFKTFFVHTPNRTYYLMDPSGNAHKWCRKIQEVWRQRYQSHPDAAVQ	556	AAVQ	4	O15530556
liver_mzml	-509	3482591	FALSE	High	Sequest HT (F2)	Unambiguous	[R].yQSHPDAAVQ.[-]	N-Term(TMT6plex)	yQSHPDAAVQ	FALSE	1	O15530	3-phosphoinositide-dependent protein kinase 1 OS=Homo sapiens OX=9606 GN=PDPK1 PE=1 SV=1	3-phosphoinositide-dependent protein kinase 1	O15530	0	2	0.5297	0	1	1	672.841	1344.68	1344.67	0.76	0.00051	HCD	MS2	15.2592	453020	liver_F621-640.mzML	F34	2.19	1	0.008923	0.08684	Q	-	Q	PDPK1 PDK1	MARTTSQLYDAVPIQSSVVLCSCPSPSMVRTQTESSTPPGIPGGSRQGPAMDGTAAEPRPGAGSLQHAQPPPQPRKKRPEDFKFGKILGEGSFSTVVLARELATSREYAIKILEKRHIIKENKVPYVTRERDVMSRLDHPFFVKLYFTFQDDEKLYFGLSYAKNGELLKYIRKIGSFDETCTRFYTAEIVSALEYLHGKGIIHRDLKPENILLNEDMHIQITDFGTAKVLSPESKQARANSFVGTAQYVSPELLTEKSACKSSDLWALGCIIYQLVAGLPPFRAGNEYLIFQKIIKLEYDFPEKFFPKARDLVEKLLVLDATKRLGCEEMEGYGPLKAHPFFESVTWENLHQQTPPKLTAYLPAMSEDDEDCYGNYDNLLSQFGCMQVSSSSSSHSLSASDTGLPQRSGSNIEQYIHDLDSNSFELDLQFSEDEKRLLLEKQAGGNPWHQFVENNLILKMGPVDKRKGLFARRRQLLLTEGPHLYYVDPVNKVLKGEIPWSQELRPEAKNFKTFFVHTPNRTYYLMDPSGNAHKWCRKIQEVWRQRYQSHPDAAVQ	556	AAVQ	4	O15530556
liver_mzml	-500	13207812	FALSE	High	Sequest HT (C2)	Unambiguous	[R].yQSHPDAAVQ.[-]	N-Term(TMT6plex)	yQSHPDAAVQ	FALSE	1	O15530	3-phosphoinositide-dependent protein kinase 1 OS=Homo sapiens OX=9606 GN=PDPK1 PE=1 SV=1	3-phosphoinositide-dependent protein kinase 1	O15530	0	2	0.4615	0	1	1	672.841	1344.67	1344.67	0.01	0	HCD	MS2	16.4673	180769	liver_F441-460.mzML	F25	2.21	1	0.009997	0.09858	Q	-	Q	PDPK1 PDK1	MARTTSQLYDAVPIQSSVVLCSCPSPSMVRTQTESSTPPGIPGGSRQGPAMDGTAAEPRPGAGSLQHAQPPPQPRKKRPEDFKFGKILGEGSFSTVVLARELATSREYAIKILEKRHIIKENKVPYVTRERDVMSRLDHPFFVKLYFTFQDDEKLYFGLSYAKNGELLKYIRKIGSFDETCTRFYTAEIVSALEYLHGKGIIHRDLKPENILLNEDMHIQITDFGTAKVLSPESKQARANSFVGTAQYVSPELLTEKSACKSSDLWALGCIIYQLVAGLPPFRAGNEYLIFQKIIKLEYDFPEKFFPKARDLVEKLLVLDATKRLGCEEMEGYGPLKAHPFFESVTWENLHQQTPPKLTAYLPAMSEDDEDCYGNYDNLLSQFGCMQVSSSSSSHSLSASDTGLPQRSGSNIEQYIHDLDSNSFELDLQFSEDEKRLLLEKQAGGNPWHQFVENNLILKMGPVDKRKGLFARRRQLLLTEGPHLYYVDPVNKVLKGEIPWSQELRPEAKNFKTFFVHTPNRTYYLMDPSGNAHKWCRKIQEVWRQRYQSHPDAAVQ	556	AAVQ	4	O15530556
liver_mzml	-494	6732559	FALSE	High	Sequest HT (A2)	Unambiguous	[R].yQSHPDAAVQ.[-]	N-Term(TMT6plex)	yQSHPDAAVQ	FALSE	1	O15530	3-phosphoinositide-dependent protein kinase 1 OS=Homo sapiens OX=9606 GN=PDPK1 PE=1 SV=1	3-phosphoinositide-dependent protein kinase 1	O15530	0	2	0.4271	0	1	1	672.841	1344.68	1344.67	0.7	0.00047	HCD	MS2	15.8906	401100	liver_F721-740.mzML	F15	1.92	1	0.007844	0.09011	Q	-	Q	PDPK1 PDK1	MARTTSQLYDAVPIQSSVVLCSCPSPSMVRTQTESSTPPGIPGGSRQGPAMDGTAAEPRPGAGSLQHAQPPPQPRKKRPEDFKFGKILGEGSFSTVVLARELATSREYAIKILEKRHIIKENKVPYVTRERDVMSRLDHPFFVKLYFTFQDDEKLYFGLSYAKNGELLKYIRKIGSFDETCTRFYTAEIVSALEYLHGKGIIHRDLKPENILLNEDMHIQITDFGTAKVLSPESKQARANSFVGTAQYVSPELLTEKSACKSSDLWALGCIIYQLVAGLPPFRAGNEYLIFQKIIKLEYDFPEKFFPKARDLVEKLLVLDATKRLGCEEMEGYGPLKAHPFFESVTWENLHQQTPPKLTAYLPAMSEDDEDCYGNYDNLLSQFGCMQVSSSSSSHSLSASDTGLPQRSGSNIEQYIHDLDSNSFELDLQFSEDEKRLLLEKQAGGNPWHQFVENNLILKMGPVDKRKGLFARRRQLLLTEGPHLYYVDPVNKVLKGEIPWSQELRPEAKNFKTFFVHTPNRTYYLMDPSGNAHKWCRKIQEVWRQRYQSHPDAAVQ	556	AAVQ	4	O15530556
liver_mzml	-503	6683164	FALSE	High	Sequest HT (D2)	Unambiguous	[R].yQSHPDAAVQ.[-]	N-Term(TMT6plex)	yQSHPDAAVQ	FALSE	1	O15530	3-phosphoinositide-dependent protein kinase 1 OS=Homo sapiens OX=9606 GN=PDPK1 PE=1 SV=1	3-phosphoinositide-dependent protein kinase 1	O15530	0	2	0.375	0	1	1	672.841	1344.68	1344.67	0.62	0.00042	HCD	MS2	16.3823	351653	liver_F481-500.mzML	F27	2.16	1	0.008769	0.09388	Q	-	Q	PDPK1 PDK1	MARTTSQLYDAVPIQSSVVLCSCPSPSMVRTQTESSTPPGIPGGSRQGPAMDGTAAEPRPGAGSLQHAQPPPQPRKKRPEDFKFGKILGEGSFSTVVLARELATSREYAIKILEKRHIIKENKVPYVTRERDVMSRLDHPFFVKLYFTFQDDEKLYFGLSYAKNGELLKYIRKIGSFDETCTRFYTAEIVSALEYLHGKGIIHRDLKPENILLNEDMHIQITDFGTAKVLSPESKQARANSFVGTAQYVSPELLTEKSACKSSDLWALGCIIYQLVAGLPPFRAGNEYLIFQKIIKLEYDFPEKFFPKARDLVEKLLVLDATKRLGCEEMEGYGPLKAHPFFESVTWENLHQQTPPKLTAYLPAMSEDDEDCYGNYDNLLSQFGCMQVSSSSSSHSLSASDTGLPQRSGSNIEQYIHDLDSNSFELDLQFSEDEKRLLLEKQAGGNPWHQFVENNLILKMGPVDKRKGLFARRRQLLLTEGPHLYYVDPVNKVLKGEIPWSQELRPEAKNFKTFFVHTPNRTYYLMDPSGNAHKWCRKIQEVWRQRYQSHPDAAVQ	556	AAVQ	4	O15530556
oral_mzml	-406	436450	FALSE	High	Sequest HT (A2)	Unambiguous	[R].yQSHPDAAVQ.[-]	N-Term(iTRAQ4plex)	yQSHPDAAVQ	FALSE	1	O15530	3-phosphoinositide-dependent protein kinase 1 OS=Homo sapiens OX=9606 GN=PDPK1 PE=1 SV=1	3-phosphoinositide-dependent protein kinase 1	O15530	0	2	0.3854	0	1	1	630.313	1259.62	1259.61	4.39	0.00277	HCD	MS2	11.0178	45365	oral_1-40.mzML	F1	1.92	1	0.004073	0.02656	Q	-	Q	PDPK1 PDK1	MARTTSQLYDAVPIQSSVVLCSCPSPSMVRTQTESSTPPGIPGGSRQGPAMDGTAAEPRPGAGSLQHAQPPPQPRKKRPEDFKFGKILGEGSFSTVVLARELATSREYAIKILEKRHIIKENKVPYVTRERDVMSRLDHPFFVKLYFTFQDDEKLYFGLSYAKNGELLKYIRKIGSFDETCTRFYTAEIVSALEYLHGKGIIHRDLKPENILLNEDMHIQITDFGTAKVLSPESKQARANSFVGTAQYVSPELLTEKSACKSSDLWALGCIIYQLVAGLPPFRAGNEYLIFQKIIKLEYDFPEKFFPKARDLVEKLLVLDATKRLGCEEMEGYGPLKAHPFFESVTWENLHQQTPPKLTAYLPAMSEDDEDCYGNYDNLLSQFGCMQVSSSSSSHSLSASDTGLPQRSGSNIEQYIHDLDSNSFELDLQFSEDEKRLLLEKQAGGNPWHQFVENNLILKMGPVDKRKGLFARRRQLLLTEGPHLYYVDPVNKVLKGEIPWSQELRPEAKNFKTFFVHTPNRTYYLMDPSGNAHKWCRKIQEVWRQRYQSHPDAAVQ	556	AAVQ	4	O15530556
breast_mzml	-121	617113	FALSE	Medium	Sequest HT (B6)	Unambiguous	[R].yQSHPDAAVQ.[-]	N-Term(TMT6plex)	yQSHPDAAVQ	FALSE	1	O15530	3-phosphoinositide-dependent protein kinase 1 OS=Homo sapiens OX=9606 GN=PDPK1 PE=1 SV=1	3-phosphoinositide-dependent protein kinase 1	O15530	0	2	0.319	0	1	1	672.841	1344.68	1344.67	0.66	0.00044	HCD	MS2	20.0415	65329	breast_F101-120.mzML	F437	1.16	1	0.02741	0.2768	Q	-	Q	PDPK1 PDK1	MARTTSQLYDAVPIQSSVVLCSCPSPSMVRTQTESSTPPGIPGGSRQGPAMDGTAAEPRPGAGSLQHAQPPPQPRKKRPEDFKFGKILGEGSFSTVVLARELATSREYAIKILEKRHIIKENKVPYVTRERDVMSRLDHPFFVKLYFTFQDDEKLYFGLSYAKNGELLKYIRKIGSFDETCTRFYTAEIVSALEYLHGKGIIHRDLKPENILLNEDMHIQITDFGTAKVLSPESKQARANSFVGTAQYVSPELLTEKSACKSSDLWALGCIIYQLVAGLPPFRAGNEYLIFQKIIKLEYDFPEKFFPKARDLVEKLLVLDATKRLGCEEMEGYGPLKAHPFFESVTWENLHQQTPPKLTAYLPAMSEDDEDCYGNYDNLLSQFGCMQVSSSSSSHSLSASDTGLPQRSGSNIEQYIHDLDSNSFELDLQFSEDEKRLLLEKQAGGNPWHQFVENNLILKMGPVDKRKGLFARRRQLLLTEGPHLYYVDPVNKVLKGEIPWSQELRPEAKNFKTFFVHTPNRTYYLMDPSGNAHKWCRKIQEVWRQRYQSHPDAAVQ	556	AAVQ	4	O15530556
kidney_mzml	-607	8000645	FALSE	Medium	Sequest HT (C2)	Unambiguous	[R].yQSHPDAAVQ.[-]	N-Term(TMT6plex)	yQSHPDAAVQ	FALSE	1	O15530	3-phosphoinositide-dependent protein kinase 1 OS=Homo sapiens OX=9606 GN=PDPK1 PE=1 SV=1	3-phosphoinositide-dependent protein kinase 1	O15530	0	2	0.3022	0	1	1	672.84	1344.67	1344.67	-0.67	-0.00045	HCD	MS2	20.2697	871901	kidney_F201-250.mzML	F5	2.25	1	0.01538	0.1598	Q	-	Q	PDPK1 PDK1	MARTTSQLYDAVPIQSSVVLCSCPSPSMVRTQTESSTPPGIPGGSRQGPAMDGTAAEPRPGAGSLQHAQPPPQPRKKRPEDFKFGKILGEGSFSTVVLARELATSREYAIKILEKRHIIKENKVPYVTRERDVMSRLDHPFFVKLYFTFQDDEKLYFGLSYAKNGELLKYIRKIGSFDETCTRFYTAEIVSALEYLHGKGIIHRDLKPENILLNEDMHIQITDFGTAKVLSPESKQARANSFVGTAQYVSPELLTEKSACKSSDLWALGCIIYQLVAGLPPFRAGNEYLIFQKIIKLEYDFPEKFFPKARDLVEKLLVLDATKRLGCEEMEGYGPLKAHPFFESVTWENLHQQTPPKLTAYLPAMSEDDEDCYGNYDNLLSQFGCMQVSSSSSSHSLSASDTGLPQRSGSNIEQYIHDLDSNSFELDLQFSEDEKRLLLEKQAGGNPWHQFVENNLILKMGPVDKRKGLFARRRQLLLTEGPHLYYVDPVNKVLKGEIPWSQELRPEAKNFKTFFVHTPNRTYYLMDPSGNAHKWCRKIQEVWRQRYQSHPDAAVQ	556	AAVQ	4	O15530556
kidney_mzml	-604	13636493	FALSE	Medium	Sequest HT (B2)	Unambiguous	[R].yQSHPDAAVQ.[-]	N-Term(TMT6plex)	yQSHPDAAVQ	FALSE	1	O15530	3-phosphoinositide-dependent protein kinase 1 OS=Homo sapiens OX=9606 GN=PDPK1 PE=1 SV=1	3-phosphoinositide-dependent protein kinase 1	O15530	0	2	0.4235	0	1	1	672.841	1344.68	1344.67	0.6	0.0004	HCD	MS2	17.5034	89772	kidney_F151-150.mzML	F4	1.7	1	0.02244	0.2007	Q	-	Q	PDPK1 PDK1	MARTTSQLYDAVPIQSSVVLCSCPSPSMVRTQTESSTPPGIPGGSRQGPAMDGTAAEPRPGAGSLQHAQPPPQPRKKRPEDFKFGKILGEGSFSTVVLARELATSREYAIKILEKRHIIKENKVPYVTRERDVMSRLDHPFFVKLYFTFQDDEKLYFGLSYAKNGELLKYIRKIGSFDETCTRFYTAEIVSALEYLHGKGIIHRDLKPENILLNEDMHIQITDFGTAKVLSPESKQARANSFVGTAQYVSPELLTEKSACKSSDLWALGCIIYQLVAGLPPFRAGNEYLIFQKIIKLEYDFPEKFFPKARDLVEKLLVLDATKRLGCEEMEGYGPLKAHPFFESVTWENLHQQTPPKLTAYLPAMSEDDEDCYGNYDNLLSQFGCMQVSSSSSSHSLSASDTGLPQRSGSNIEQYIHDLDSNSFELDLQFSEDEKRLLLEKQAGGNPWHQFVENNLILKMGPVDKRKGLFARRRQLLLTEGPHLYYVDPVNKVLKGEIPWSQELRPEAKNFKTFFVHTPNRTYYLMDPSGNAHKWCRKIQEVWRQRYQSHPDAAVQ	556	AAVQ	4	O15530556
kidney_mzml	-601	7988038	FALSE	Medium	Sequest HT (A2)	Unambiguous	[R].yQSHPDAAVQ.[-]	N-Term(TMT6plex)	yQSHPDAAVQ	FALSE	1	O15530	3-phosphoinositide-dependent protein kinase 1 OS=Homo sapiens OX=9606 GN=PDPK1 PE=1 SV=1	3-phosphoinositide-dependent protein kinase 1	O15530	0	2	0.5844	0	1	1	672.841	1344.68	1344.67	0.54	0.00036	HCD	MS2	18.225	859033	kidney_F1-50.mzML	F1	2.43	1	0.02323	0.2008	Q	-	Q	PDPK1 PDK1	MARTTSQLYDAVPIQSSVVLCSCPSPSMVRTQTESSTPPGIPGGSRQGPAMDGTAAEPRPGAGSLQHAQPPPQPRKKRPEDFKFGKILGEGSFSTVVLARELATSREYAIKILEKRHIIKENKVPYVTRERDVMSRLDHPFFVKLYFTFQDDEKLYFGLSYAKNGELLKYIRKIGSFDETCTRFYTAEIVSALEYLHGKGIIHRDLKPENILLNEDMHIQITDFGTAKVLSPESKQARANSFVGTAQYVSPELLTEKSACKSSDLWALGCIIYQLVAGLPPFRAGNEYLIFQKIIKLEYDFPEKFFPKARDLVEKLLVLDATKRLGCEEMEGYGPLKAHPFFESVTWENLHQQTPPKLTAYLPAMSEDDEDCYGNYDNLLSQFGCMQVSSSSSSHSLSASDTGLPQRSGSNIEQYIHDLDSNSFELDLQFSEDEKRLLLEKQAGGNPWHQFVENNLILKMGPVDKRKGLFARRRQLLLTEGPHLYYVDPVNKVLKGEIPWSQELRPEAKNFKTFFVHTPNRTYYLMDPSGNAHKWCRKIQEVWRQRYQSHPDAAVQ	556	AAVQ	4	O15530556
liver_mzml	-115	6190580	FALSE	Medium	Sequest HT (A2)	Unambiguous	[R].yQSHPDAAVQ.[-]	N-Term(TMT6plex)	yQSHPDAAVQ	FALSE	1	O15530	3-phosphoinositide-dependent protein kinase 1 OS=Homo sapiens OX=9606 GN=PDPK1 PE=1 SV=1	3-phosphoinositide-dependent protein kinase 1	O15530	0	2	0.4372	0	1	1	672.841	1344.67	1344.67	-0.22	-0.00015	HCD	MS2	16.1044	305419	liver_F21-40.mzML	F2	1.99	1	0.01156	0.1027	Q	-	Q	PDPK1 PDK1	MARTTSQLYDAVPIQSSVVLCSCPSPSMVRTQTESSTPPGIPGGSRQGPAMDGTAAEPRPGAGSLQHAQPPPQPRKKRPEDFKFGKILGEGSFSTVVLARELATSREYAIKILEKRHIIKENKVPYVTRERDVMSRLDHPFFVKLYFTFQDDEKLYFGLSYAKNGELLKYIRKIGSFDETCTRFYTAEIVSALEYLHGKGIIHRDLKPENILLNEDMHIQITDFGTAKVLSPESKQARANSFVGTAQYVSPELLTEKSACKSSDLWALGCIIYQLVAGLPPFRAGNEYLIFQKIIKLEYDFPEKFFPKARDLVEKLLVLDATKRLGCEEMEGYGPLKAHPFFESVTWENLHQQTPPKLTAYLPAMSEDDEDCYGNYDNLLSQFGCMQVSSSSSSHSLSASDTGLPQRSGSNIEQYIHDLDSNSFELDLQFSEDEKRLLLEKQAGGNPWHQFVENNLILKMGPVDKRKGLFARRRQLLLTEGPHLYYVDPVNKVLKGEIPWSQELRPEAKNFKTFFVHTPNRTYYLMDPSGNAHKWCRKIQEVWRQRYQSHPDAAVQ	556	AAVQ	4	O15530556
liver_mzml	-118	13379642	FALSE	Medium	Sequest HT (B2)	Unambiguous	[R].yQSHPDAAVQ.[-]	N-Term(TMT6plex)	yQSHPDAAVQ	FALSE	1	O15530	3-phosphoinositide-dependent protein kinase 1 OS=Homo sapiens OX=9606 GN=PDPK1 PE=1 SV=1	3-phosphoinositide-dependent protein kinase 1	O15530	0	2	0.375	0	1	1	672.841	1344.68	1344.67	0.65	0.00044	HCD	MS2	16.1106	208949	liver_F121-140.mzML	F7	2.32	1	0.01596	0.1304	Q	-	Q	PDPK1 PDK1	MARTTSQLYDAVPIQSSVVLCSCPSPSMVRTQTESSTPPGIPGGSRQGPAMDGTAAEPRPGAGSLQHAQPPPQPRKKRPEDFKFGKILGEGSFSTVVLARELATSREYAIKILEKRHIIKENKVPYVTRERDVMSRLDHPFFVKLYFTFQDDEKLYFGLSYAKNGELLKYIRKIGSFDETCTRFYTAEIVSALEYLHGKGIIHRDLKPENILLNEDMHIQITDFGTAKVLSPESKQARANSFVGTAQYVSPELLTEKSACKSSDLWALGCIIYQLVAGLPPFRAGNEYLIFQKIIKLEYDFPEKFFPKARDLVEKLLVLDATKRLGCEEMEGYGPLKAHPFFESVTWENLHQQTPPKLTAYLPAMSEDDEDCYGNYDNLLSQFGCMQVSSSSSSHSLSASDTGLPQRSGSNIEQYIHDLDSNSFELDLQFSEDEKRLLLEKQAGGNPWHQFVENNLILKMGPVDKRKGLFARRRQLLLTEGPHLYYVDPVNKVLKGEIPWSQELRPEAKNFKTFFVHTPNRTYYLMDPSGNAHKWCRKIQEVWRQRYQSHPDAAVQ	556	AAVQ	4	O15530556
liver_mzml	-124	6930280	FALSE	Medium	Sequest HT (C2)	Unambiguous	[R].yQSHPDAAVQ.[-]	N-Term(TMT6plex)	yQSHPDAAVQ	FALSE	1	O15530	3-phosphoinositide-dependent protein kinase 1 OS=Homo sapiens OX=9606 GN=PDPK1 PE=1 SV=1	3-phosphoinositide-dependent protein kinase 1	O15530	0	2	0.4677	0	1	1	672.841	1344.67	1344.67	-0.33	-0.00022	HCD	MS2	15.9368	380009	liver_F161-180.mzML	F9	2.48	1	0.01249	0.1141	Q	-	Q	PDPK1 PDK1	MARTTSQLYDAVPIQSSVVLCSCPSPSMVRTQTESSTPPGIPGGSRQGPAMDGTAAEPRPGAGSLQHAQPPPQPRKKRPEDFKFGKILGEGSFSTVVLARELATSREYAIKILEKRHIIKENKVPYVTRERDVMSRLDHPFFVKLYFTFQDDEKLYFGLSYAKNGELLKYIRKIGSFDETCTRFYTAEIVSALEYLHGKGIIHRDLKPENILLNEDMHIQITDFGTAKVLSPESKQARANSFVGTAQYVSPELLTEKSACKSSDLWALGCIIYQLVAGLPPFRAGNEYLIFQKIIKLEYDFPEKFFPKARDLVEKLLVLDATKRLGCEEMEGYGPLKAHPFFESVTWENLHQQTPPKLTAYLPAMSEDDEDCYGNYDNLLSQFGCMQVSSSSSSHSLSASDTGLPQRSGSNIEQYIHDLDSNSFELDLQFSEDEKRLLLEKQAGGNPWHQFVENNLILKMGPVDKRKGLFARRRQLLLTEGPHLYYVDPVNKVLKGEIPWSQELRPEAKNFKTFFVHTPNRTYYLMDPSGNAHKWCRKIQEVWRQRYQSHPDAAVQ	556	AAVQ	4	O15530556
liver_mzml	-118	3893949	FALSE	Medium	Sequest HT (B2)	Unambiguous	[R].yQSHPDAAVQ.[-]	N-Term(TMT6plex)	yQSHPDAAVQ	FALSE	1	O15530	3-phosphoinositide-dependent protein kinase 1 OS=Homo sapiens OX=9606 GN=PDPK1 PE=1 SV=1	3-phosphoinositide-dependent protein kinase 1	O15530	0	2	0.509	0	1	1	672.841	1344.68	1344.67	0.41	0.00028	HCD	MS2	17.3556	7112	liver_F81-100.mzML	F5	2.22	1	0.01689	0.1396	Q	-	Q	PDPK1 PDK1	MARTTSQLYDAVPIQSSVVLCSCPSPSMVRTQTESSTPPGIPGGSRQGPAMDGTAAEPRPGAGSLQHAQPPPQPRKKRPEDFKFGKILGEGSFSTVVLARELATSREYAIKILEKRHIIKENKVPYVTRERDVMSRLDHPFFVKLYFTFQDDEKLYFGLSYAKNGELLKYIRKIGSFDETCTRFYTAEIVSALEYLHGKGIIHRDLKPENILLNEDMHIQITDFGTAKVLSPESKQARANSFVGTAQYVSPELLTEKSACKSSDLWALGCIIYQLVAGLPPFRAGNEYLIFQKIIKLEYDFPEKFFPKARDLVEKLLVLDATKRLGCEEMEGYGPLKAHPFFESVTWENLHQQTPPKLTAYLPAMSEDDEDCYGNYDNLLSQFGCMQVSSSSSSHSLSASDTGLPQRSGSNIEQYIHDLDSNSFELDLQFSEDEKRLLLEKQAGGNPWHQFVENNLILKMGPVDKRKGLFARRRQLLLTEGPHLYYVDPVNKVLKGEIPWSQELRPEAKNFKTFFVHTPNRTYYLMDPSGNAHKWCRKIQEVWRQRYQSHPDAAVQ	556	AAVQ	4	O15530556
liver_mzml	-500	4000200	FALSE	Medium	Sequest HT (C2)	Unambiguous	[R].yQSHPDAAVQ.[-]	N-Term(TMT6plex)	yQSHPDAAVQ	FALSE	1	O15530	3-phosphoinositide-dependent protein kinase 1 OS=Homo sapiens OX=9606 GN=PDPK1 PE=1 SV=1	3-phosphoinositide-dependent protein kinase 1	O15530	0	2	0.4069	0	1	1	672.842	1344.68	1344.67	1.43	0.00096	HCD	MS2	18.4263	7148	liver_F401-420.mzML	F23	2.04	1	0.04069	0.3003	Q	-	Q	PDPK1 PDK1	MARTTSQLYDAVPIQSSVVLCSCPSPSMVRTQTESSTPPGIPGGSRQGPAMDGTAAEPRPGAGSLQHAQPPPQPRKKRPEDFKFGKILGEGSFSTVVLARELATSREYAIKILEKRHIIKENKVPYVTRERDVMSRLDHPFFVKLYFTFQDDEKLYFGLSYAKNGELLKYIRKIGSFDETCTRFYTAEIVSALEYLHGKGIIHRDLKPENILLNEDMHIQITDFGTAKVLSPESKQARANSFVGTAQYVSPELLTEKSACKSSDLWALGCIIYQLVAGLPPFRAGNEYLIFQKIIKLEYDFPEKFFPKARDLVEKLLVLDATKRLGCEEMEGYGPLKAHPFFESVTWENLHQQTPPKLTAYLPAMSEDDEDCYGNYDNLLSQFGCMQVSSSSSSHSLSASDTGLPQRSGSNIEQYIHDLDSNSFELDLQFSEDEKRLLLEKQAGGNPWHQFVENNLILKMGPVDKRKGLFARRRQLLLTEGPHLYYVDPVNKVLKGEIPWSQELRPEAKNFKTFFVHTPNRTYYLMDPSGNAHKWCRKIQEVWRQRYQSHPDAAVQ	556	AAVQ	4	O15530556
liver_mzml	-506	651443	FALSE	Medium	Sequest HT (E2)	Unambiguous	[R].yQSHPDAAVQ.[-]	N-Term(TMT6plex)	yQSHPDAAVQ	FALSE	1	O15530	3-phosphoinositide-dependent protein kinase 1 OS=Homo sapiens OX=9606 GN=PDPK1 PE=1 SV=1	3-phosphoinositide-dependent protein kinase 1	O15530	0	2	0.3333	0	1	1	672.841	1344.67	1344.67	0.13	9e-05	HCD	MS2	16.3257	80379	liver_F541-560.mzML	F30	1.8	1	0.01373	0.1362	Q	-	Q	PDPK1 PDK1	MARTTSQLYDAVPIQSSVVLCSCPSPSMVRTQTESSTPPGIPGGSRQGPAMDGTAAEPRPGAGSLQHAQPPPQPRKKRPEDFKFGKILGEGSFSTVVLARELATSREYAIKILEKRHIIKENKVPYVTRERDVMSRLDHPFFVKLYFTFQDDEKLYFGLSYAKNGELLKYIRKIGSFDETCTRFYTAEIVSALEYLHGKGIIHRDLKPENILLNEDMHIQITDFGTAKVLSPESKQARANSFVGTAQYVSPELLTEKSACKSSDLWALGCIIYQLVAGLPPFRAGNEYLIFQKIIKLEYDFPEKFFPKARDLVEKLLVLDATKRLGCEEMEGYGPLKAHPFFESVTWENLHQQTPPKLTAYLPAMSEDDEDCYGNYDNLLSQFGCMQVSSSSSSHSLSASDTGLPQRSGSNIEQYIHDLDSNSFELDLQFSEDEKRLLLEKQAGGNPWHQFVENNLILKMGPVDKRKGLFARRRQLLLTEGPHLYYVDPVNKVLKGEIPWSQELRPEAKNFKTFFVHTPNRTYYLMDPSGNAHKWCRKIQEVWRQRYQSHPDAAVQ	556	AAVQ	4	O15530556
liver_mzml	-506	10059748	FALSE	Medium	Sequest HT (E2)	Unambiguous	[R].yQSHPDAAVQ.[-]	N-Term(TMT6plex)	yQSHPDAAVQ	FALSE	1	O15530	3-phosphoinositide-dependent protein kinase 1 OS=Homo sapiens OX=9606 GN=PDPK1 PE=1 SV=1	3-phosphoinositide-dependent protein kinase 1	O15530	0	2	0.4074	0	1	1	672.841	1344.68	1344.67	0.54	0.00036	HCD	MS2	15.983	306220	liver_F581-600.mzML	F32	1.89	1	0.01768	0.1721	Q	-	Q	PDPK1 PDK1	MARTTSQLYDAVPIQSSVVLCSCPSPSMVRTQTESSTPPGIPGGSRQGPAMDGTAAEPRPGAGSLQHAQPPPQPRKKRPEDFKFGKILGEGSFSTVVLARELATSREYAIKILEKRHIIKENKVPYVTRERDVMSRLDHPFFVKLYFTFQDDEKLYFGLSYAKNGELLKYIRKIGSFDETCTRFYTAEIVSALEYLHGKGIIHRDLKPENILLNEDMHIQITDFGTAKVLSPESKQARANSFVGTAQYVSPELLTEKSACKSSDLWALGCIIYQLVAGLPPFRAGNEYLIFQKIIKLEYDFPEKFFPKARDLVEKLLVLDATKRLGCEEMEGYGPLKAHPFFESVTWENLHQQTPPKLTAYLPAMSEDDEDCYGNYDNLLSQFGCMQVSSSSSSHSLSASDTGLPQRSGSNIEQYIHDLDSNSFELDLQFSEDEKRLLLEKQAGGNPWHQFVENNLILKMGPVDKRKGLFARRRQLLLTEGPHLYYVDPVNKVLKGEIPWSQELRPEAKNFKTFFVHTPNRTYYLMDPSGNAHKWCRKIQEVWRQRYQSHPDAAVQ	556	AAVQ	4	O15530556
liver_mzml	-506	447599	FALSE	Medium	Sequest HT (E2)	Unambiguous	[R].yQSHPDAAVQ.[-]	N-Term(TMT6plex)	yQSHPDAAVQ	FALSE	1	O15530	3-phosphoinositide-dependent protein kinase 1 OS=Homo sapiens OX=9606 GN=PDPK1 PE=1 SV=1	3-phosphoinositide-dependent protein kinase 1	O15530	0	2	0.3757	0	1	1	672.841	1344.67	1344.67	0.19	0.00012	HCD	MS2	16.3773	56025	liver_F541-560.mzML	F30	1.89	1	0.01339	0.1326	Q	-	Q	PDPK1 PDK1	MARTTSQLYDAVPIQSSVVLCSCPSPSMVRTQTESSTPPGIPGGSRQGPAMDGTAAEPRPGAGSLQHAQPPPQPRKKRPEDFKFGKILGEGSFSTVVLARELATSREYAIKILEKRHIIKENKVPYVTRERDVMSRLDHPFFVKLYFTFQDDEKLYFGLSYAKNGELLKYIRKIGSFDETCTRFYTAEIVSALEYLHGKGIIHRDLKPENILLNEDMHIQITDFGTAKVLSPESKQARANSFVGTAQYVSPELLTEKSACKSSDLWALGCIIYQLVAGLPPFRAGNEYLIFQKIIKLEYDFPEKFFPKARDLVEKLLVLDATKRLGCEEMEGYGPLKAHPFFESVTWENLHQQTPPKLTAYLPAMSEDDEDCYGNYDNLLSQFGCMQVSSSSSSHSLSASDTGLPQRSGSNIEQYIHDLDSNSFELDLQFSEDEKRLLLEKQAGGNPWHQFVENNLILKMGPVDKRKGLFARRRQLLLTEGPHLYYVDPVNKVLKGEIPWSQELRPEAKNFKTFFVHTPNRTYYLMDPSGNAHKWCRKIQEVWRQRYQSHPDAAVQ	556	AAVQ	4	O15530556
nci7_mzml	-999	2820050	FALSE	Medium	Sequest HT (A6)	Unambiguous	[R].yQSHPDAAVQ.[-]	N-Term(TMT6plex)	yQSHPDAAVQ	FALSE	1	O15530	3-phosphoinositide-dependent protein kinase 1 OS=Homo sapiens OX=9606 GN=PDPK1 PE=1 SV=1	3-phosphoinositide-dependent protein kinase 1	O15530	0	2	0.4817	0	1	1	672.841	1344.67	1344.67	-0.45	-0.0003	HCD	MS2	15.9769	132486	nci7_3.mzML	F52	1.64	1	0.0128	0.1215	Q	-	Q	PDPK1 PDK1	MARTTSQLYDAVPIQSSVVLCSCPSPSMVRTQTESSTPPGIPGGSRQGPAMDGTAAEPRPGAGSLQHAQPPPQPRKKRPEDFKFGKILGEGSFSTVVLARELATSREYAIKILEKRHIIKENKVPYVTRERDVMSRLDHPFFVKLYFTFQDDEKLYFGLSYAKNGELLKYIRKIGSFDETCTRFYTAEIVSALEYLHGKGIIHRDLKPENILLNEDMHIQITDFGTAKVLSPESKQARANSFVGTAQYVSPELLTEKSACKSSDLWALGCIIYQLVAGLPPFRAGNEYLIFQKIIKLEYDFPEKFFPKARDLVEKLLVLDATKRLGCEEMEGYGPLKAHPFFESVTWENLHQQTPPKLTAYLPAMSEDDEDCYGNYDNLLSQFGCMQVSSSSSSHSLSASDTGLPQRSGSNIEQYIHDLDSNSFELDLQFSEDEKRLLLEKQAGGNPWHQFVENNLILKMGPVDKRKGLFARRRQLLLTEGPHLYYVDPVNKVLKGEIPWSQELRPEAKNFKTFFVHTPNRTYYLMDPSGNAHKWCRKIQEVWRQRYQSHPDAAVQ	556	AAVQ	4	O15530556
oral_mzml	-412	2818510	FALSE	Medium	Sequest HT (C2)	Unambiguous	[R].yQSHPDAAVQ.[-]	N-Term(iTRAQ4plex)	yQSHPDAAVQ	FALSE	1	O15530	3-phosphoinositide-dependent protein kinase 1 OS=Homo sapiens OX=9606 GN=PDPK1 PE=1 SV=1	3-phosphoinositide-dependent protein kinase 1	O15530	0	2	0.4041	0	1	1	630.31	1259.61	1259.61	-0.95	-0.0006	HCD	MS2	10.8812	145221	oral_281-320.mzML	F8	1.93	1	0.01174	0.07008	Q	-	Q	PDPK1 PDK1	MARTTSQLYDAVPIQSSVVLCSCPSPSMVRTQTESSTPPGIPGGSRQGPAMDGTAAEPRPGAGSLQHAQPPPQPRKKRPEDFKFGKILGEGSFSTVVLARELATSREYAIKILEKRHIIKENKVPYVTRERDVMSRLDHPFFVKLYFTFQDDEKLYFGLSYAKNGELLKYIRKIGSFDETCTRFYTAEIVSALEYLHGKGIIHRDLKPENILLNEDMHIQITDFGTAKVLSPESKQARANSFVGTAQYVSPELLTEKSACKSSDLWALGCIIYQLVAGLPPFRAGNEYLIFQKIIKLEYDFPEKFFPKARDLVEKLLVLDATKRLGCEEMEGYGPLKAHPFFESVTWENLHQQTPPKLTAYLPAMSEDDEDCYGNYDNLLSQFGCMQVSSSSSSHSLSASDTGLPQRSGSNIEQYIHDLDSNSFELDLQFSEDEKRLLLEKQAGGNPWHQFVENNLILKMGPVDKRKGLFARRRQLLLTEGPHLYYVDPVNKVLKGEIPWSQELRPEAKNFKTFFVHTPNRTYYLMDPSGNAHKWCRKIQEVWRQRYQSHPDAAVQ	556	AAVQ	4	O15530556
liver_mzml	-503	6206649	FALSE	High	Sequest HT (D2)	Unambiguous	[K].lYFTFQ.[D]	N-Term(TMT6plex)	lYFTFQ	FALSE	2	O15530	3-phosphoinositide-dependent protein kinase 1 OS=Homo sapiens OX=9606 GN=PDPK1 PE=1 SV=1	3-phosphoinositide-dependent protein kinase 1	O15530	0	2	0.2093	0	1	1	524.29	1047.57	1047.57	0.75	0.00039	HCD	MS2	56.7699	292297	liver_F481-500.mzML	F27	1.29	1	0.006512	0.07618	Q	D	Q	PDPK1 PDK1	MARTTSQLYDAVPIQSSVVLCSCPSPSMVRTQTESSTPPGIPGGSRQGPAMDGTAAEPRPGAGSLQHAQPPPQPRKKRPEDFKFGKILGEGSFSTVVLARELATSREYAIKILEKRHIIKENKVPYVTRERDVMSRLDHPFFVKLYFTFQDDEKLYFGLSYAKNGELLKYIRKIGSFDETCTRFYTAEIVSALEYLHGKGIIHRDLKPENILLNEDMHIQITDFGTAKVLSPESKQARANSFVGTAQYVSPELLTEKSACKSSDLWALGCIIYQLVAGLPPFRAGNEYLIFQKIIKLEYDFPEKFFPKARDLVEKLLVLDATKRLGCEEMEGYGPLKAHPFFESVTWENLHQQTPPKLTAYLPAMSEDDEDCYGNYDNLLSQFGCMQVSSSSSSHSLSASDTGLPQRSGSNIEQYIHDLDSNSFELDLQFSEDEKRLLLEKQAGGNPWHQFVENNLILKMGPVDKRKGLFARRRQLLLTEGPHLYYVDPVNKVLKGEIPWSQELRPEAKNFKTFFVHTPNRTYYLMDPSGNAHKWCRKIQEVWRQRYQSHPDAAVQ	150	FTFQDDE	7	O15530150
breast_mzml	-130	21372657	FALSE	Medium	Sequest HT (C6)	Unambiguous	[K].lYFTFQ.[D]	N-Term(TMT6plex)	lYFTFQ	FALSE	2	O15530	3-phosphoinositide-dependent protein kinase 1 OS=Homo sapiens OX=9606 GN=PDPK1 PE=1 SV=1	3-phosphoinositide-dependent protein kinase 1	O15530	0	2	0.103	0	1	1	524.289	1047.57	1047.57	-0.06	-3e-05	HCD	MS2	90.5636	327301	breast_F261-280.mzML	F445	1.65	1	0.02213	0.2019	Q	D	Q	PDPK1 PDK1	MARTTSQLYDAVPIQSSVVLCSCPSPSMVRTQTESSTPPGIPGGSRQGPAMDGTAAEPRPGAGSLQHAQPPPQPRKKRPEDFKFGKILGEGSFSTVVLARELATSREYAIKILEKRHIIKENKVPYVTRERDVMSRLDHPFFVKLYFTFQDDEKLYFGLSYAKNGELLKYIRKIGSFDETCTRFYTAEIVSALEYLHGKGIIHRDLKPENILLNEDMHIQITDFGTAKVLSPESKQARANSFVGTAQYVSPELLTEKSACKSSDLWALGCIIYQLVAGLPPFRAGNEYLIFQKIIKLEYDFPEKFFPKARDLVEKLLVLDATKRLGCEEMEGYGPLKAHPFFESVTWENLHQQTPPKLTAYLPAMSEDDEDCYGNYDNLLSQFGCMQVSSSSSSHSLSASDTGLPQRSGSNIEQYIHDLDSNSFELDLQFSEDEKRLLLEKQAGGNPWHQFVENNLILKMGPVDKRKGLFARRRQLLLTEGPHLYYVDPVNKVLKGEIPWSQELRPEAKNFKTFFVHTPNRTYYLMDPSGNAHKWCRKIQEVWRQRYQSHPDAAVQ	150	FTFQDDE	7	O15530150
liver_mzml	-118	3623611	FALSE	Medium	Sequest HT (B2)	Unambiguous	[K].lYFTFQ.[D]	N-Term(TMT6plex)	lYFTFQ	FALSE	2	O15530	3-phosphoinositide-dependent protein kinase 1 OS=Homo sapiens OX=9606 GN=PDPK1 PE=1 SV=1	3-phosphoinositide-dependent protein kinase 1	O15530	0	2	0.2381	0	1	1	524.289	1047.57	1047.57	0.06	3e-05	HCD	MS2	58.4613	469428	liver_F61-80.mzML	F4	1.26	1	0.01208	0.09886	Q	D	Q	PDPK1 PDK1	MARTTSQLYDAVPIQSSVVLCSCPSPSMVRTQTESSTPPGIPGGSRQGPAMDGTAAEPRPGAGSLQHAQPPPQPRKKRPEDFKFGKILGEGSFSTVVLARELATSREYAIKILEKRHIIKENKVPYVTRERDVMSRLDHPFFVKLYFTFQDDEKLYFGLSYAKNGELLKYIRKIGSFDETCTRFYTAEIVSALEYLHGKGIIHRDLKPENILLNEDMHIQITDFGTAKVLSPESKQARANSFVGTAQYVSPELLTEKSACKSSDLWALGCIIYQLVAGLPPFRAGNEYLIFQKIIKLEYDFPEKFFPKARDLVEKLLVLDATKRLGCEEMEGYGPLKAHPFFESVTWENLHQQTPPKLTAYLPAMSEDDEDCYGNYDNLLSQFGCMQVSSSSSSHSLSASDTGLPQRSGSNIEQYIHDLDSNSFELDLQFSEDEKRLLLEKQAGGNPWHQFVENNLILKMGPVDKRKGLFARRRQLLLTEGPHLYYVDPVNKVLKGEIPWSQELRPEAKNFKTFFVHTPNRTYYLMDPSGNAHKWCRKIQEVWRQRYQSHPDAAVQ	150	FTFQDDE	7	O15530150
liver_mzml	-115	5917124	FALSE	Medium	Sequest HT (A2)	Unambiguous	[K].lYFTFQ.[D]	N-Term(TMT6plex)	lYFTFQ	FALSE	2	O15530	3-phosphoinositide-dependent protein kinase 1 OS=Homo sapiens OX=9606 GN=PDPK1 PE=1 SV=1	3-phosphoinositide-dependent protein kinase 1	O15530	0	2	0.1442	0	1	1	524.289	1047.57	1047.57	0.03	2e-05	HCD	MS2	57.9973	270658	liver_F21-40.mzML	F2	1.04	1	0.01267	0.1089	Q	D	Q	PDPK1 PDK1	MARTTSQLYDAVPIQSSVVLCSCPSPSMVRTQTESSTPPGIPGGSRQGPAMDGTAAEPRPGAGSLQHAQPPPQPRKKRPEDFKFGKILGEGSFSTVVLARELATSREYAIKILEKRHIIKENKVPYVTRERDVMSRLDHPFFVKLYFTFQDDEKLYFGLSYAKNGELLKYIRKIGSFDETCTRFYTAEIVSALEYLHGKGIIHRDLKPENILLNEDMHIQITDFGTAKVLSPESKQARANSFVGTAQYVSPELLTEKSACKSSDLWALGCIIYQLVAGLPPFRAGNEYLIFQKIIKLEYDFPEKFFPKARDLVEKLLVLDATKRLGCEEMEGYGPLKAHPFFESVTWENLHQQTPPKLTAYLPAMSEDDEDCYGNYDNLLSQFGCMQVSSSSSSHSLSASDTGLPQRSGSNIEQYIHDLDSNSFELDLQFSEDEKRLLLEKQAGGNPWHQFVENNLILKMGPVDKRKGLFARRRQLLLTEGPHLYYVDPVNKVLKGEIPWSQELRPEAKNFKTFFVHTPNRTYYLMDPSGNAHKWCRKIQEVWRQRYQSHPDAAVQ	150	FTFQDDE	7	O15530150
liver_mzml	-118	13088279	FALSE	Medium	Sequest HT (B2)	Unambiguous	[K].lYFTFQ.[D]	N-Term(TMT6plex)	lYFTFQ	FALSE	2	O15530	3-phosphoinositide-dependent protein kinase 1 OS=Homo sapiens OX=9606 GN=PDPK1 PE=1 SV=1	3-phosphoinositide-dependent protein kinase 1	O15530	0	2	0.0486	0	1	1	524.29	1047.57	1047.57	2.14	0.00112	HCD	MS2	58.3571	173867	liver_F121-140.mzML	F7	1.44	1	0.04504	0.3301	Q	D	Q	PDPK1 PDK1	MARTTSQLYDAVPIQSSVVLCSCPSPSMVRTQTESSTPPGIPGGSRQGPAMDGTAAEPRPGAGSLQHAQPPPQPRKKRPEDFKFGKILGEGSFSTVVLARELATSREYAIKILEKRHIIKENKVPYVTRERDVMSRLDHPFFVKLYFTFQDDEKLYFGLSYAKNGELLKYIRKIGSFDETCTRFYTAEIVSALEYLHGKGIIHRDLKPENILLNEDMHIQITDFGTAKVLSPESKQARANSFVGTAQYVSPELLTEKSACKSSDLWALGCIIYQLVAGLPPFRAGNEYLIFQKIIKLEYDFPEKFFPKARDLVEKLLVLDATKRLGCEEMEGYGPLKAHPFFESVTWENLHQQTPPKLTAYLPAMSEDDEDCYGNYDNLLSQFGCMQVSSSSSSHSLSASDTGLPQRSGSNIEQYIHDLDSNSFELDLQFSEDEKRLLLEKQAGGNPWHQFVENNLILKMGPVDKRKGLFARRRQLLLTEGPHLYYVDPVNKVLKGEIPWSQELRPEAKNFKTFFVHTPNRTYYLMDPSGNAHKWCRKIQEVWRQRYQSHPDAAVQ	150	FTFQDDE	7	O15530150
liver_mzml	-124	6648553	FALSE	Medium	Sequest HT (C2)	Unambiguous	[K].lYFTFQ.[D]	N-Term(TMT6plex)	lYFTFQ	FALSE	2	O15530	3-phosphoinositide-dependent protein kinase 1 OS=Homo sapiens OX=9606 GN=PDPK1 PE=1 SV=1	3-phosphoinositide-dependent protein kinase 1	O15530	0	2	0.2336	0	1	1	524.289	1047.57	1047.57	0.38	0.0002	HCD	MS2	57.1599	344662	liver_F161-180.mzML	F9	1.37	1	0.01603	0.1437	Q	D	Q	PDPK1 PDK1	MARTTSQLYDAVPIQSSVVLCSCPSPSMVRTQTESSTPPGIPGGSRQGPAMDGTAAEPRPGAGSLQHAQPPPQPRKKRPEDFKFGKILGEGSFSTVVLARELATSREYAIKILEKRHIIKENKVPYVTRERDVMSRLDHPFFVKLYFTFQDDEKLYFGLSYAKNGELLKYIRKIGSFDETCTRFYTAEIVSALEYLHGKGIIHRDLKPENILLNEDMHIQITDFGTAKVLSPESKQARANSFVGTAQYVSPELLTEKSACKSSDLWALGCIIYQLVAGLPPFRAGNEYLIFQKIIKLEYDFPEKFFPKARDLVEKLLVLDATKRLGCEEMEGYGPLKAHPFFESVTWENLHQQTPPKLTAYLPAMSEDDEDCYGNYDNLLSQFGCMQVSSSSSSHSLSASDTGLPQRSGSNIEQYIHDLDSNSFELDLQFSEDEKRLLLEKQAGGNPWHQFVENNLILKMGPVDKRKGLFARRRQLLLTEGPHLYYVDPVNKVLKGEIPWSQELRPEAKNFKTFFVHTPNRTYYLMDPSGNAHKWCRKIQEVWRQRYQSHPDAAVQ	150	FTFQDDE	7	O15530150
liver_mzml	-497	9659633	FALSE	Medium	Sequest HT (B2)	Unambiguous	[K].lYFTFQ.[D]	N-Term(TMT6plex)	lYFTFQ	FALSE	2	O15530	3-phosphoinositide-dependent protein kinase 1 OS=Homo sapiens OX=9606 GN=PDPK1 PE=1 SV=1	3-phosphoinositide-dependent protein kinase 1	O15530	0	2	0.0693	0	1	1	524.29	1047.57	1047.57	0.78	0.00041	HCD	MS2	59.4829	239088	liver_F341-360.mzML	F20	1.01	1	0.04541	0.3129	Q	D	Q	PDPK1 PDK1	MARTTSQLYDAVPIQSSVVLCSCPSPSMVRTQTESSTPPGIPGGSRQGPAMDGTAAEPRPGAGSLQHAQPPPQPRKKRPEDFKFGKILGEGSFSTVVLARELATSREYAIKILEKRHIIKENKVPYVTRERDVMSRLDHPFFVKLYFTFQDDEKLYFGLSYAKNGELLKYIRKIGSFDETCTRFYTAEIVSALEYLHGKGIIHRDLKPENILLNEDMHIQITDFGTAKVLSPESKQARANSFVGTAQYVSPELLTEKSACKSSDLWALGCIIYQLVAGLPPFRAGNEYLIFQKIIKLEYDFPEKFFPKARDLVEKLLVLDATKRLGCEEMEGYGPLKAHPFFESVTWENLHQQTPPKLTAYLPAMSEDDEDCYGNYDNLLSQFGCMQVSSSSSSHSLSASDTGLPQRSGSNIEQYIHDLDSNSFELDLQFSEDEKRLLLEKQAGGNPWHQFVENNLILKMGPVDKRKGLFARRRQLLLTEGPHLYYVDPVNKVLKGEIPWSQELRPEAKNFKTFFVHTPNRTYYLMDPSGNAHKWCRKIQEVWRQRYQSHPDAAVQ	150	FTFQDDE	7	O15530150
liver_mzml	-497	3661446	FALSE	Medium	Sequest HT (B2)	Unambiguous	[K].lYFTFQ.[D]	N-Term(TMT6plex)	lYFTFQ	FALSE	2	O15530	3-phosphoinositide-dependent protein kinase 1 OS=Homo sapiens OX=9606 GN=PDPK1 PE=1 SV=1	3-phosphoinositide-dependent protein kinase 1	O15530	0	2	0.1721	0	1	1	524.289	1047.57	1047.57	-0.63	-0.00033	HCD	MS2	58.2222	458424	liver_F301-320.mzML	F18	1.22	1	0.04208	0.2962	Q	D	Q	PDPK1 PDK1	MARTTSQLYDAVPIQSSVVLCSCPSPSMVRTQTESSTPPGIPGGSRQGPAMDGTAAEPRPGAGSLQHAQPPPQPRKKRPEDFKFGKILGEGSFSTVVLARELATSREYAIKILEKRHIIKENKVPYVTRERDVMSRLDHPFFVKLYFTFQDDEKLYFGLSYAKNGELLKYIRKIGSFDETCTRFYTAEIVSALEYLHGKGIIHRDLKPENILLNEDMHIQITDFGTAKVLSPESKQARANSFVGTAQYVSPELLTEKSACKSSDLWALGCIIYQLVAGLPPFRAGNEYLIFQKIIKLEYDFPEKFFPKARDLVEKLLVLDATKRLGCEEMEGYGPLKAHPFFESVTWENLHQQTPPKLTAYLPAMSEDDEDCYGNYDNLLSQFGCMQVSSSSSSHSLSASDTGLPQRSGSNIEQYIHDLDSNSFELDLQFSEDEKRLLLEKQAGGNPWHQFVENNLILKMGPVDKRKGLFARRRQLLLTEGPHLYYVDPVNKVLKGEIPWSQELRPEAKNFKTFFVHTPNRTYYLMDPSGNAHKWCRKIQEVWRQRYQSHPDAAVQ	150	FTFQDDE	7	O15530150
liver_mzml	-506	163148	FALSE	Medium	Sequest HT (E2)	Unambiguous	[K].lYFTFQ.[D]	N-Term(TMT6plex)	lYFTFQ	FALSE	2	O15530	3-phosphoinositide-dependent protein kinase 1 OS=Homo sapiens OX=9606 GN=PDPK1 PE=1 SV=1	3-phosphoinositide-dependent protein kinase 1	O15530	0	2	0.1694	0	1	1	524.29	1047.57	1047.57	1.45	0.00076	HCD	MS2	56.8902	20553	liver_F541-560.mzML	F30	1.24	1	0.01349	0.134	Q	D	Q	PDPK1 PDK1	MARTTSQLYDAVPIQSSVVLCSCPSPSMVRTQTESSTPPGIPGGSRQGPAMDGTAAEPRPGAGSLQHAQPPPQPRKKRPEDFKFGKILGEGSFSTVVLARELATSREYAIKILEKRHIIKENKVPYVTRERDVMSRLDHPFFVKLYFTFQDDEKLYFGLSYAKNGELLKYIRKIGSFDETCTRFYTAEIVSALEYLHGKGIIHRDLKPENILLNEDMHIQITDFGTAKVLSPESKQARANSFVGTAQYVSPELLTEKSACKSSDLWALGCIIYQLVAGLPPFRAGNEYLIFQKIIKLEYDFPEKFFPKARDLVEKLLVLDATKRLGCEEMEGYGPLKAHPFFESVTWENLHQQTPPKLTAYLPAMSEDDEDCYGNYDNLLSQFGCMQVSSSSSSHSLSASDTGLPQRSGSNIEQYIHDLDSNSFELDLQFSEDEKRLLLEKQAGGNPWHQFVENNLILKMGPVDKRKGLFARRRQLLLTEGPHLYYVDPVNKVLKGEIPWSQELRPEAKNFKTFFVHTPNRTYYLMDPSGNAHKWCRKIQEVWRQRYQSHPDAAVQ	150	FTFQDDE	7	O15530150
liver_mzml	-500	12729469	FALSE	Medium	Sequest HT (C2)	Unambiguous	[K].lYFTFQ.[D]	N-Term(TMT6plex)	lYFTFQ	FALSE	2	O15530	3-phosphoinositide-dependent protein kinase 1 OS=Homo sapiens OX=9606 GN=PDPK1 PE=1 SV=1	3-phosphoinositide-dependent protein kinase 1	O15530	0	2	0.218	0	1	1	524.289	1047.57	1047.57	0.23	0.00012	HCD	MS2	57.6749	120918	liver_F441-460.mzML	F25	1.33	1	0.02041	0.1744	Q	D	Q	PDPK1 PDK1	MARTTSQLYDAVPIQSSVVLCSCPSPSMVRTQTESSTPPGIPGGSRQGPAMDGTAAEPRPGAGSLQHAQPPPQPRKKRPEDFKFGKILGEGSFSTVVLARELATSREYAIKILEKRHIIKENKVPYVTRERDVMSRLDHPFFVKLYFTFQDDEKLYFGLSYAKNGELLKYIRKIGSFDETCTRFYTAEIVSALEYLHGKGIIHRDLKPENILLNEDMHIQITDFGTAKVLSPESKQARANSFVGTAQYVSPELLTEKSACKSSDLWALGCIIYQLVAGLPPFRAGNEYLIFQKIIKLEYDFPEKFFPKARDLVEKLLVLDATKRLGCEEMEGYGPLKAHPFFESVTWENLHQQTPPKLTAYLPAMSEDDEDCYGNYDNLLSQFGCMQVSSSSSSHSLSASDTGLPQRSGSNIEQYIHDLDSNSFELDLQFSEDEKRLLLEKQAGGNPWHQFVENNLILKMGPVDKRKGLFARRRQLLLTEGPHLYYVDPVNKVLKGEIPWSQELRPEAKNFKTFFVHTPNRTYYLMDPSGNAHKWCRKIQEVWRQRYQSHPDAAVQ	150	FTFQDDE	7	O15530150
liver_mzml	-500	3725177	FALSE	Medium	Sequest HT (C2)	Unambiguous	[K].lYFTFQ.[D]	N-Term(TMT6plex)	lYFTFQ	FALSE	2	O15530	3-phosphoinositide-dependent protein kinase 1 OS=Homo sapiens OX=9606 GN=PDPK1 PE=1 SV=1	3-phosphoinositide-dependent protein kinase 1	O15530	0	2	0.1969	0	1	1	524.29	1047.57	1047.57	0.99	0.00052	HCD	MS2	59.3403	460019	liver_F381-400.mzML	F22	1.27	1	0.02382	0.1993	Q	D	Q	PDPK1 PDK1	MARTTSQLYDAVPIQSSVVLCSCPSPSMVRTQTESSTPPGIPGGSRQGPAMDGTAAEPRPGAGSLQHAQPPPQPRKKRPEDFKFGKILGEGSFSTVVLARELATSREYAIKILEKRHIIKENKVPYVTRERDVMSRLDHPFFVKLYFTFQDDEKLYFGLSYAKNGELLKYIRKIGSFDETCTRFYTAEIVSALEYLHGKGIIHRDLKPENILLNEDMHIQITDFGTAKVLSPESKQARANSFVGTAQYVSPELLTEKSACKSSDLWALGCIIYQLVAGLPPFRAGNEYLIFQKIIKLEYDFPEKFFPKARDLVEKLLVLDATKRLGCEEMEGYGPLKAHPFFESVTWENLHQQTPPKLTAYLPAMSEDDEDCYGNYDNLLSQFGCMQVSSSSSSHSLSASDTGLPQRSGSNIEQYIHDLDSNSFELDLQFSEDEKRLLLEKQAGGNPWHQFVENNLILKMGPVDKRKGLFARRRQLLLTEGPHLYYVDPVNKVLKGEIPWSQELRPEAKNFKTFFVHTPNRTYYLMDPSGNAHKWCRKIQEVWRQRYQSHPDAAVQ	150	FTFQDDE	7	O15530150
liver_mzml	-497	9862733	FALSE	Medium	Sequest HT (B2)	Unambiguous	[K].lYFTFQ.[D]	N-Term(TMT6plex)	lYFTFQ	FALSE	2	O15530	3-phosphoinositide-dependent protein kinase 1 OS=Homo sapiens OX=9606 GN=PDPK1 PE=1 SV=1	3-phosphoinositide-dependent protein kinase 1	O15530	0	2	0.187	0	1	1	524.289	1047.57	1047.57	-0.68	-0.00036	HCD	MS2	59.3779	264297	liver_F341-360.mzML	F20	1.23	1	0.03066	0.2352	Q	D	Q	PDPK1 PDK1	MARTTSQLYDAVPIQSSVVLCSCPSPSMVRTQTESSTPPGIPGGSRQGPAMDGTAAEPRPGAGSLQHAQPPPQPRKKRPEDFKFGKILGEGSFSTVVLARELATSREYAIKILEKRHIIKENKVPYVTRERDVMSRLDHPFFVKLYFTFQDDEKLYFGLSYAKNGELLKYIRKIGSFDETCTRFYTAEIVSALEYLHGKGIIHRDLKPENILLNEDMHIQITDFGTAKVLSPESKQARANSFVGTAQYVSPELLTEKSACKSSDLWALGCIIYQLVAGLPPFRAGNEYLIFQKIIKLEYDFPEKFFPKARDLVEKLLVLDATKRLGCEEMEGYGPLKAHPFFESVTWENLHQQTPPKLTAYLPAMSEDDEDCYGNYDNLLSQFGCMQVSSSSSSHSLSASDTGLPQRSGSNIEQYIHDLDSNSFELDLQFSEDEKRLLLEKQAGGNPWHQFVENNLILKMGPVDKRKGLFARRRQLLLTEGPHLYYVDPVNKVLKGEIPWSQELRPEAKNFKTFFVHTPNRTYYLMDPSGNAHKWCRKIQEVWRQRYQSHPDAAVQ	150	FTFQDDE	7	O15530150
breast_mzml	-369	19316835	FALSE	High	Sequest HT (A2)	Unambiguous	[K].qAGGNPWHQFVEN.[N]	N-Term(TMT6plex)	qAGGNPWHQFVEN	FALSE	1	O15530	3-phosphoinositide-dependent protein kinase 1 OS=Homo sapiens OX=9606 GN=PDPK1 PE=1 SV=1	3-phosphoinositide-dependent protein kinase 1	O15530	0	2	0.4757	0	1	1	856.924	1712.84	1712.83	4.33	0.00371	HCD	MS2	46.467	137929	breast_F61-80.mzML	F435	2.06	1	0.0002312	0.001128	N	N	N	PDPK1 PDK1	MARTTSQLYDAVPIQSSVVLCSCPSPSMVRTQTESSTPPGIPGGSRQGPAMDGTAAEPRPGAGSLQHAQPPPQPRKKRPEDFKFGKILGEGSFSTVVLARELATSREYAIKILEKRHIIKENKVPYVTRERDVMSRLDHPFFVKLYFTFQDDEKLYFGLSYAKNGELLKYIRKIGSFDETCTRFYTAEIVSALEYLHGKGIIHRDLKPENILLNEDMHIQITDFGTAKVLSPESKQARANSFVGTAQYVSPELLTEKSACKSSDLWALGCIIYQLVAGLPPFRAGNEYLIFQKIIKLEYDFPEKFFPKARDLVEKLLVLDATKRLGCEEMEGYGPLKAHPFFESVTWENLHQQTPPKLTAYLPAMSEDDEDCYGNYDNLLSQFGCMQVSSSSSSHSLSASDTGLPQRSGSNIEQYIHDLDSNSFELDLQFSEDEKRLLLEKQAGGNPWHQFVENNLILKMGPVDKRKGLFARRRQLLLTEGPHLYYVDPVNKVLKGEIPWSQELRPEAKNFKTFFVHTPNRTYYLMDPSGNAHKWCRKIQEVWRQRYQSHPDAAVQ	454	FVENNLI	7	O15530454
breast_mzml	-372	18669474	FALSE	High	Sequest HT (B2)	Unambiguous	[K].tFFVHTPN.[R]	N-Term(TMT6plex)	tFFVHTPN	FALSE	1	O15530	3-phosphoinositide-dependent protein kinase 1 OS=Homo sapiens OX=9606 GN=PDPK1 PE=1 SV=1	3-phosphoinositide-dependent protein kinase 1	O15530	0	2	0.4545	0	1	1	596.323	1191.64	1191.64	1.62	0.00096	HCD	MS2	46.0553	136214	breast_F161-180.mzML	F440	2.31	1	0.002799	0.02485	N	R	N	PDPK1 PDK1	MARTTSQLYDAVPIQSSVVLCSCPSPSMVRTQTESSTPPGIPGGSRQGPAMDGTAAEPRPGAGSLQHAQPPPQPRKKRPEDFKFGKILGEGSFSTVVLARELATSREYAIKILEKRHIIKENKVPYVTRERDVMSRLDHPFFVKLYFTFQDDEKLYFGLSYAKNGELLKYIRKIGSFDETCTRFYTAEIVSALEYLHGKGIIHRDLKPENILLNEDMHIQITDFGTAKVLSPESKQARANSFVGTAQYVSPELLTEKSACKSSDLWALGCIIYQLVAGLPPFRAGNEYLIFQKIIKLEYDFPEKFFPKARDLVEKLLVLDATKRLGCEEMEGYGPLKAHPFFESVTWENLHQQTPPKLTAYLPAMSEDDEDCYGNYDNLLSQFGCMQVSSSSSSHSLSASDTGLPQRSGSNIEQYIHDLDSNSFELDLQFSEDEKRLLLEKQAGGNPWHQFVENNLILKMGPVDKRKGLFARRRQLLLTEGPHLYYVDPVNKVLKGEIPWSQELRPEAKNFKTFFVHTPNRTYYLMDPSGNAHKWCRKIQEVWRQRYQSHPDAAVQ	520	HTPNRTY	7	O15530520
breast_mzml	-369	1963009	FALSE	High	Sequest HT (A2)	Unambiguous	[K].tFFVHTPN.[R]	N-Term(TMT6plex)	tFFVHTPN	FALSE	1	O15530	3-phosphoinositide-dependent protein kinase 1 OS=Homo sapiens OX=9606 GN=PDPK1 PE=1 SV=1	3-phosphoinositide-dependent protein kinase 1	O15530	0	2	0.4824	0	1	1	596.323	1191.64	1191.64	1.57	0.00093	HCD	MS2	47.6967	206864	breast_F1-20.mzML	F432	1.99	1	0.003756	0.03807	N	R	N	PDPK1 PDK1	MARTTSQLYDAVPIQSSVVLCSCPSPSMVRTQTESSTPPGIPGGSRQGPAMDGTAAEPRPGAGSLQHAQPPPQPRKKRPEDFKFGKILGEGSFSTVVLARELATSREYAIKILEKRHIIKENKVPYVTRERDVMSRLDHPFFVKLYFTFQDDEKLYFGLSYAKNGELLKYIRKIGSFDETCTRFYTAEIVSALEYLHGKGIIHRDLKPENILLNEDMHIQITDFGTAKVLSPESKQARANSFVGTAQYVSPELLTEKSACKSSDLWALGCIIYQLVAGLPPFRAGNEYLIFQKIIKLEYDFPEKFFPKARDLVEKLLVLDATKRLGCEEMEGYGPLKAHPFFESVTWENLHQQTPPKLTAYLPAMSEDDEDCYGNYDNLLSQFGCMQVSSSSSSHSLSASDTGLPQRSGSNIEQYIHDLDSNSFELDLQFSEDEKRLLLEKQAGGNPWHQFVENNLILKMGPVDKRKGLFARRRQLLLTEGPHLYYVDPVNKVLKGEIPWSQELRPEAKNFKTFFVHTPNRTYYLMDPSGNAHKWCRKIQEVWRQRYQSHPDAAVQ	520	HTPNRTY	7	O15530520
breast_mzml	-375	19092072	FALSE	High	Sequest HT (C2)	Unambiguous	[K].tFFVHTPN.[R]	N-Term(TMT6plex)	tFFVHTPN	FALSE	1	O15530	3-phosphoinositide-dependent protein kinase 1 OS=Homo sapiens OX=9606 GN=PDPK1 PE=1 SV=1	3-phosphoinositide-dependent protein kinase 1	O15530	0	2	0.5466	0	1	1	596.321	1191.63	1191.64	-1.9	-0.00113	HCD	MS2	54.3076	78498	breast_F261-280.mzML	F445	2.47	1	0.004349	0.03571	N	R	N	PDPK1 PDK1	MARTTSQLYDAVPIQSSVVLCSCPSPSMVRTQTESSTPPGIPGGSRQGPAMDGTAAEPRPGAGSLQHAQPPPQPRKKRPEDFKFGKILGEGSFSTVVLARELATSREYAIKILEKRHIIKENKVPYVTRERDVMSRLDHPFFVKLYFTFQDDEKLYFGLSYAKNGELLKYIRKIGSFDETCTRFYTAEIVSALEYLHGKGIIHRDLKPENILLNEDMHIQITDFGTAKVLSPESKQARANSFVGTAQYVSPELLTEKSACKSSDLWALGCIIYQLVAGLPPFRAGNEYLIFQKIIKLEYDFPEKFFPKARDLVEKLLVLDATKRLGCEEMEGYGPLKAHPFFESVTWENLHQQTPPKLTAYLPAMSEDDEDCYGNYDNLLSQFGCMQVSSSSSSHSLSASDTGLPQRSGSNIEQYIHDLDSNSFELDLQFSEDEKRLLLEKQAGGNPWHQFVENNLILKMGPVDKRKGLFARRRQLLLTEGPHLYYVDPVNKVLKGEIPWSQELRPEAKNFKTFFVHTPNRTYYLMDPSGNAHKWCRKIQEVWRQRYQSHPDAAVQ	520	HTPNRTY	7	O15530520
breast_mzml	-369	26638889	FALSE	High	Sequest HT (A2)	Unambiguous	[K].tFFVHTPN.[R]	N-Term(TMT6plex)	tFFVHTPN	FALSE	1	O15530	3-phosphoinositide-dependent protein kinase 1 OS=Homo sapiens OX=9606 GN=PDPK1 PE=1 SV=1	3-phosphoinositide-dependent protein kinase 1	O15530	0	2	0.4515	0	1	1	596.325	1191.64	1191.64	5.35	0.00318	HCD	MS2	49.0715	272910	breast_F81-100.mzML	F436	2.37	1	0.006967	0.08401	N	R	N	PDPK1 PDK1	MARTTSQLYDAVPIQSSVVLCSCPSPSMVRTQTESSTPPGIPGGSRQGPAMDGTAAEPRPGAGSLQHAQPPPQPRKKRPEDFKFGKILGEGSFSTVVLARELATSREYAIKILEKRHIIKENKVPYVTRERDVMSRLDHPFFVKLYFTFQDDEKLYFGLSYAKNGELLKYIRKIGSFDETCTRFYTAEIVSALEYLHGKGIIHRDLKPENILLNEDMHIQITDFGTAKVLSPESKQARANSFVGTAQYVSPELLTEKSACKSSDLWALGCIIYQLVAGLPPFRAGNEYLIFQKIIKLEYDFPEKFFPKARDLVEKLLVLDATKRLGCEEMEGYGPLKAHPFFESVTWENLHQQTPPKLTAYLPAMSEDDEDCYGNYDNLLSQFGCMQVSSSSSSHSLSASDTGLPQRSGSNIEQYIHDLDSNSFELDLQFSEDEKRLLLEKQAGGNPWHQFVENNLILKMGPVDKRKGLFARRRQLLLTEGPHLYYVDPVNKVLKGEIPWSQELRPEAKNFKTFFVHTPNRTYYLMDPSGNAHKWCRKIQEVWRQRYQSHPDAAVQ	520	HTPNRTY	7	O15530520
breast_mzml	-110	29099909	FALSE	High	Sequest HT (A6)	Unambiguous	[R].aGNEYLIFQ.[K]	N-Term(TMT6plex)	aGNEYLIFQ	FALSE	2	O15530	3-phosphoinositide-dependent protein kinase 1 OS=Homo sapiens OX=9606 GN=PDPK1 PE=1 SV=1	3-phosphoinositide-dependent protein kinase 1	O15530	0	2	0.4143	0	1	1	642.344	1283.68	1283.68	-1.48	-0.00095	HCD	MS2	71.4229	534020	breast_F81-100.mzML	F436	2.1	1	0.0004142	0.002524	Q	K	Q	PDPK1 PDK1	MARTTSQLYDAVPIQSSVVLCSCPSPSMVRTQTESSTPPGIPGGSRQGPAMDGTAAEPRPGAGSLQHAQPPPQPRKKRPEDFKFGKILGEGSFSTVVLARELATSREYAIKILEKRHIIKENKVPYVTRERDVMSRLDHPFFVKLYFTFQDDEKLYFGLSYAKNGELLKYIRKIGSFDETCTRFYTAEIVSALEYLHGKGIIHRDLKPENILLNEDMHIQITDFGTAKVLSPESKQARANSFVGTAQYVSPELLTEKSACKSSDLWALGCIIYQLVAGLPPFRAGNEYLIFQKIIKLEYDFPEKFFPKARDLVEKLLVLDATKRLGCEEMEGYGPLKAHPFFESVTWENLHQQTPPKLTAYLPAMSEDDEDCYGNYDNLLSQFGCMQVSSSSSSHSLSASDTGLPQRSGSNIEQYIHDLDSNSFELDLQFSEDEKRLLLEKQAGGNPWHQFVENNLILKMGPVDKRKGLFARRRQLLLTEGPHLYYVDPVNKVLKGEIPWSQELRPEAKNFKTFFVHTPNRTYYLMDPSGNAHKWCRKIQEVWRQRYQSHPDAAVQ	292	LIFQKII	7	O15530292
liver_mzml	-548	189448	FALSE	High	Sequest HT (E2)	Unambiguous	[K].dIDAFAQVFHLILTEN.[V]	N-Term(TMT6plex)	dIDAFAQVFHLILTEN	FALSE	1	Q9H6S0	3'-5' RNA helicase YTHDC2 OS=Homo sapiens OX=9606 GN=YTHDC2 PE=1 SV=2	3'-5' RNA helicase YTHDC2	Q9H6S0	0	3	0.5123	0	1	1	692.371	2075.1	2075.1	-1.05	-0.00073	HCD	MS2	66.209	23412	liver_F541-560.mzML	F30	3.65	1	0.0001281	6.563e-05	N	V	N	YTHDC2	MSRPSSVSPRQPAPGGGGGGGPSPCGPGGGGRAKGLKDIRIDEEVKIAVNIALERFRYGDQREMEFPSSLTSTERAFIHRLSQSLGLVSKSKGKGANRYLTVKKKDGSETAHAMMTCNLTHNTKHAVRSLIQRFPVTNKERTELLPKTERGNVFAVEAENREMSKTSGRLNNGIPQIPVKRGESEFDSFRQSLPVFEKQEEIVKIIKENKVVLIVGETGSGKTTQIPQFLLDDCFKNGIPCRIFCTQPRRLAAIAVAERVAAERRERIGQTIGYQIRLESRVSPKTLLTFCTNGVLLRTLMAGDSTLSTVTHVIVDEVHERDRFSDFLLTKLRDLLQKHPTLKLILSSAALDVNLFIRYFGSCPVIYIQGRPFEVKEMFLEDILRTTGYTNKEMLKYKKEKQQEEKQQTTLTEWYSAQENSFKPESQRQRTVLNVTDEYDLLDDGGDAVFSQLTEKDVNCLEPWLIKEMDACLSDIWLHKDIDAFAQVFHLILTENVSVDYRHSETSATALMVAAGRGFASQVEQLISMGANVHSKASNGWMALDWAKHFGQTEIVDLLESYSATLEFGNLDESSLVQTNGSDLSAEDRELLKAYHHSFDDEKVDLDLIMHLLYNICHSCDAGAVLIFLPGYDEIVGLRDRILFDDKRFADSTHRYQVFMLHSNMQTSDQKKVLKNPPAGVRKIILSTNIAETSITVNDVVFVIDSGKVKEKSFDALNFVTMLKMVWISKASAIQRKGRAGRCRPGICFRLFSRLRFQNMLEFQTPELLRMPLQELCLHTKLLAPVNCPIADFLMKAPEPPPALIVRNAVQMLKTIDAMDTWEDLTELGYHLADLPVEPHLGKMVLCAVVLKCLDPILTIACTLAYRDPFVLPTQASQKRAAMLCRKRFTAGAFSDHMALLRAFQAWQKARSDGWERAFCEKNFLSQATMEIIIGMRTQLLGQLRASGFVRARGGGDIRDVNTNSENWAVVKAALVAGMYPNLVHVDRENLVLTGPKEKKVRFHPASVLSQPQYKKIPPANGQAAAIKALPTDWLIYDEMTRAHRIANIRCCSAVTPVTILVFCGPARLASNALQEPSSFRVDGIPNDSSDSEMEDKTTANLAALKLDEWLHFTLEPEAASLLLQLRQKWHSLFLRRMRAPSKPWSQVDEATIRAIIAVLSTEEQSAGLQQPSGIGQRPRPMSSEELPLASSWRSNNSRKSSADTEFSDECTTAERVLMKSPSPALHPPQKYKDRGILHPKRGTEDRSDQSSLKSTDSSSYPSPCASPSPPSSGKGSKSPSPRPNMPVRYFIMKSSNLRNLEISQQKGIWSTTPSNERKLNRAFWESSIVYLVFSVQGSGHFQGFSRMSSEIGREKSQDWGSAGLGGVFKVEWIRKESLPFQFAHHLLNPWNDNKKVQISRDGQELEPLVGEQLLQLWERLPLGEKNTTD	496	LTENVSV	7	Q9H6S0496
breast_mzml	-110	29385084	FALSE	High	Sequest HT (A6)	Unambiguous	[K].qQTTLTEWYSAQENSFkPESQ.[R]	N-Term(TMT6plex); K17(TMT6plex)	qQTTLTEWYSAQENSFkPESQ	FALSE	1	Q9H6S0	3'-5' RNA helicase YTHDC2 OS=Homo sapiens OX=9606 GN=YTHDC2 PE=1 SV=2	3'-5' RNA helicase YTHDC2	Q9H6S0	0	3	0.6211	0	1	1	987.495	2960.47	2960.47	0.76	0.00075	HCD	MS2	65.5165	564068	breast_F81-100.mzML	F436	2.27	1	0.0002674	0.00145	Q	R	Q	YTHDC2	MSRPSSVSPRQPAPGGGGGGGPSPCGPGGGGRAKGLKDIRIDEEVKIAVNIALERFRYGDQREMEFPSSLTSTERAFIHRLSQSLGLVSKSKGKGANRYLTVKKKDGSETAHAMMTCNLTHNTKHAVRSLIQRFPVTNKERTELLPKTERGNVFAVEAENREMSKTSGRLNNGIPQIPVKRGESEFDSFRQSLPVFEKQEEIVKIIKENKVVLIVGETGSGKTTQIPQFLLDDCFKNGIPCRIFCTQPRRLAAIAVAERVAAERRERIGQTIGYQIRLESRVSPKTLLTFCTNGVLLRTLMAGDSTLSTVTHVIVDEVHERDRFSDFLLTKLRDLLQKHPTLKLILSSAALDVNLFIRYFGSCPVIYIQGRPFEVKEMFLEDILRTTGYTNKEMLKYKKEKQQEEKQQTTLTEWYSAQENSFKPESQRQRTVLNVTDEYDLLDDGGDAVFSQLTEKDVNCLEPWLIKEMDACLSDIWLHKDIDAFAQVFHLILTENVSVDYRHSETSATALMVAAGRGFASQVEQLISMGANVHSKASNGWMALDWAKHFGQTEIVDLLESYSATLEFGNLDESSLVQTNGSDLSAEDRELLKAYHHSFDDEKVDLDLIMHLLYNICHSCDAGAVLIFLPGYDEIVGLRDRILFDDKRFADSTHRYQVFMLHSNMQTSDQKKVLKNPPAGVRKIILSTNIAETSITVNDVVFVIDSGKVKEKSFDALNFVTMLKMVWISKASAIQRKGRAGRCRPGICFRLFSRLRFQNMLEFQTPELLRMPLQELCLHTKLLAPVNCPIADFLMKAPEPPPALIVRNAVQMLKTIDAMDTWEDLTELGYHLADLPVEPHLGKMVLCAVVLKCLDPILTIACTLAYRDPFVLPTQASQKRAAMLCRKRFTAGAFSDHMALLRAFQAWQKARSDGWERAFCEKNFLSQATMEIIIGMRTQLLGQLRASGFVRARGGGDIRDVNTNSENWAVVKAALVAGMYPNLVHVDRENLVLTGPKEKKVRFHPASVLSQPQYKKIPPANGQAAAIKALPTDWLIYDEMTRAHRIANIRCCSAVTPVTILVFCGPARLASNALQEPSSFRVDGIPNDSSDSEMEDKTTANLAALKLDEWLHFTLEPEAASLLLQLRQKWHSLFLRRMRAPSKPWSQVDEATIRAIIAVLSTEEQSAGLQQPSGIGQRPRPMSSEELPLASSWRSNNSRKSSADTEFSDECTTAERVLMKSPSPALHPPQKYKDRGILHPKRGTEDRSDQSSLKSTDSSSYPSPCASPSPPSSGKGSKSPSPRPNMPVRYFIMKSSNLRNLEISQQKGIWSTTPSNERKLNRAFWESSIVYLVFSVQGSGHFQGFSRMSSEIGREKSQDWGSAGLGGVFKVEWIRKESLPFQFAHHLLNPWNDNKKVQISRDGQELEPLVGEQLLQLWERLPLGEKNTTD	427	PESQRQR	7	Q9H6S0427
breast_mzml	-130	7087114	FALSE	High	Sequest HT (C6)	Unambiguous	[K].qQTTLTEWYSAQENSFkPESQ.[R]	N-Term(TMT6plex); K17(TMT6plex)	qQTTLTEWYSAQENSFkPESQ	FALSE	1	Q9H6S0	3'-5' RNA helicase YTHDC2 OS=Homo sapiens OX=9606 GN=YTHDC2 PE=1 SV=2	3'-5' RNA helicase YTHDC2	Q9H6S0	0	3	0.5484	0	1	1	987.485	2960.44	2960.47	-9.34	-0.00922	HCD	MS2	70.1109	91392	breast_F221-240.mzML	F443	3.41	1	0.003048	0.02239	Q	R	Q	YTHDC2	MSRPSSVSPRQPAPGGGGGGGPSPCGPGGGGRAKGLKDIRIDEEVKIAVNIALERFRYGDQREMEFPSSLTSTERAFIHRLSQSLGLVSKSKGKGANRYLTVKKKDGSETAHAMMTCNLTHNTKHAVRSLIQRFPVTNKERTELLPKTERGNVFAVEAENREMSKTSGRLNNGIPQIPVKRGESEFDSFRQSLPVFEKQEEIVKIIKENKVVLIVGETGSGKTTQIPQFLLDDCFKNGIPCRIFCTQPRRLAAIAVAERVAAERRERIGQTIGYQIRLESRVSPKTLLTFCTNGVLLRTLMAGDSTLSTVTHVIVDEVHERDRFSDFLLTKLRDLLQKHPTLKLILSSAALDVNLFIRYFGSCPVIYIQGRPFEVKEMFLEDILRTTGYTNKEMLKYKKEKQQEEKQQTTLTEWYSAQENSFKPESQRQRTVLNVTDEYDLLDDGGDAVFSQLTEKDVNCLEPWLIKEMDACLSDIWLHKDIDAFAQVFHLILTENVSVDYRHSETSATALMVAAGRGFASQVEQLISMGANVHSKASNGWMALDWAKHFGQTEIVDLLESYSATLEFGNLDESSLVQTNGSDLSAEDRELLKAYHHSFDDEKVDLDLIMHLLYNICHSCDAGAVLIFLPGYDEIVGLRDRILFDDKRFADSTHRYQVFMLHSNMQTSDQKKVLKNPPAGVRKIILSTNIAETSITVNDVVFVIDSGKVKEKSFDALNFVTMLKMVWISKASAIQRKGRAGRCRPGICFRLFSRLRFQNMLEFQTPELLRMPLQELCLHTKLLAPVNCPIADFLMKAPEPPPALIVRNAVQMLKTIDAMDTWEDLTELGYHLADLPVEPHLGKMVLCAVVLKCLDPILTIACTLAYRDPFVLPTQASQKRAAMLCRKRFTAGAFSDHMALLRAFQAWQKARSDGWERAFCEKNFLSQATMEIIIGMRTQLLGQLRASGFVRARGGGDIRDVNTNSENWAVVKAALVAGMYPNLVHVDRENLVLTGPKEKKVRFHPASVLSQPQYKKIPPANGQAAAIKALPTDWLIYDEMTRAHRIANIRCCSAVTPVTILVFCGPARLASNALQEPSSFRVDGIPNDSSDSEMEDKTTANLAALKLDEWLHFTLEPEAASLLLQLRQKWHSLFLRRMRAPSKPWSQVDEATIRAIIAVLSTEEQSAGLQQPSGIGQRPRPMSSEELPLASSWRSNNSRKSSADTEFSDECTTAERVLMKSPSPALHPPQKYKDRGILHPKRGTEDRSDQSSLKSTDSSSYPSPCASPSPPSSGKGSKSPSPRPNMPVRYFIMKSSNLRNLEISQQKGIWSTTPSNERKLNRAFWESSIVYLVFSVQGSGHFQGFSRMSSEIGREKSQDWGSAGLGGVFKVEWIRKESLPFQFAHHLLNPWNDNKKVQISRDGQELEPLVGEQLLQLWERLPLGEKNTTD	427	PESQRQR	7	Q9H6S0427
liver_mzml	-536	4911112	FALSE	High	Sequest HT (A2)	Unambiguous	[K].aALVAGMYPN.[L]	N-Term(TMT6plex)	aALVAGMYPN	FALSE	1	Q9H6S0	3'-5' RNA helicase YTHDC2 OS=Homo sapiens OX=9606 GN=YTHDC2 PE=1 SV=2	3'-5' RNA helicase YTHDC2	Q9H6S0	0	2	0.6836	0	1	1	618.337	1235.67	1235.67	0.33	0.00021	HCD	MS2	42.8171	165589	liver_F721-740.mzML	F15	2.56	1	0.0001865	0.0003139	N	L	N	YTHDC2	MSRPSSVSPRQPAPGGGGGGGPSPCGPGGGGRAKGLKDIRIDEEVKIAVNIALERFRYGDQREMEFPSSLTSTERAFIHRLSQSLGLVSKSKGKGANRYLTVKKKDGSETAHAMMTCNLTHNTKHAVRSLIQRFPVTNKERTELLPKTERGNVFAVEAENREMSKTSGRLNNGIPQIPVKRGESEFDSFRQSLPVFEKQEEIVKIIKENKVVLIVGETGSGKTTQIPQFLLDDCFKNGIPCRIFCTQPRRLAAIAVAERVAAERRERIGQTIGYQIRLESRVSPKTLLTFCTNGVLLRTLMAGDSTLSTVTHVIVDEVHERDRFSDFLLTKLRDLLQKHPTLKLILSSAALDVNLFIRYFGSCPVIYIQGRPFEVKEMFLEDILRTTGYTNKEMLKYKKEKQQEEKQQTTLTEWYSAQENSFKPESQRQRTVLNVTDEYDLLDDGGDAVFSQLTEKDVNCLEPWLIKEMDACLSDIWLHKDIDAFAQVFHLILTENVSVDYRHSETSATALMVAAGRGFASQVEQLISMGANVHSKASNGWMALDWAKHFGQTEIVDLLESYSATLEFGNLDESSLVQTNGSDLSAEDRELLKAYHHSFDDEKVDLDLIMHLLYNICHSCDAGAVLIFLPGYDEIVGLRDRILFDDKRFADSTHRYQVFMLHSNMQTSDQKKVLKNPPAGVRKIILSTNIAETSITVNDVVFVIDSGKVKEKSFDALNFVTMLKMVWISKASAIQRKGRAGRCRPGICFRLFSRLRFQNMLEFQTPELLRMPLQELCLHTKLLAPVNCPIADFLMKAPEPPPALIVRNAVQMLKTIDAMDTWEDLTELGYHLADLPVEPHLGKMVLCAVVLKCLDPILTIACTLAYRDPFVLPTQASQKRAAMLCRKRFTAGAFSDHMALLRAFQAWQKARSDGWERAFCEKNFLSQATMEIIIGMRTQLLGQLRASGFVRARGGGDIRDVNTNSENWAVVKAALVAGMYPNLVHVDRENLVLTGPKEKKVRFHPASVLSQPQYKKIPPANGQAAAIKALPTDWLIYDEMTRAHRIANIRCCSAVTPVTILVFCGPARLASNALQEPSSFRVDGIPNDSSDSEMEDKTTANLAALKLDEWLHFTLEPEAASLLLQLRQKWHSLFLRRMRAPSKPWSQVDEATIRAIIAVLSTEEQSAGLQQPSGIGQRPRPMSSEELPLASSWRSNNSRKSSADTEFSDECTTAERVLMKSPSPALHPPQKYKDRGILHPKRGTEDRSDQSSLKSTDSSSYPSPCASPSPPSSGKGSKSPSPRPNMPVRYFIMKSSNLRNLEISQQKGIWSTTPSNERKLNRAFWESSIVYLVFSVQGSGHFQGFSRMSSEIGREKSQDWGSAGLGGVFKVEWIRKESLPFQFAHHLLNPWNDNKKVQISRDGQELEPLVGEQLLQLWERLPLGEKNTTD	982	MYPNLVH	7	Q9H6S0982
liver_mzml	-539	8243714	FALSE	High	Sequest HT (B2)	Unambiguous	[K].aALVAGMYPN.[L]	N-Term(TMT6plex)	aALVAGMYPN	FALSE	1	Q9H6S0	3'-5' RNA helicase YTHDC2 OS=Homo sapiens OX=9606 GN=YTHDC2 PE=1 SV=2	3'-5' RNA helicase YTHDC2	Q9H6S0	0	2	0.6272	0	1	1	618.336	1235.66	1235.67	-0.61	-0.00038	HCD	MS2	41.9489	64258	liver_F341-360.mzML	F20	2.79	1	0.0002132	0.0004785	N	L	N	YTHDC2	MSRPSSVSPRQPAPGGGGGGGPSPCGPGGGGRAKGLKDIRIDEEVKIAVNIALERFRYGDQREMEFPSSLTSTERAFIHRLSQSLGLVSKSKGKGANRYLTVKKKDGSETAHAMMTCNLTHNTKHAVRSLIQRFPVTNKERTELLPKTERGNVFAVEAENREMSKTSGRLNNGIPQIPVKRGESEFDSFRQSLPVFEKQEEIVKIIKENKVVLIVGETGSGKTTQIPQFLLDDCFKNGIPCRIFCTQPRRLAAIAVAERVAAERRERIGQTIGYQIRLESRVSPKTLLTFCTNGVLLRTLMAGDSTLSTVTHVIVDEVHERDRFSDFLLTKLRDLLQKHPTLKLILSSAALDVNLFIRYFGSCPVIYIQGRPFEVKEMFLEDILRTTGYTNKEMLKYKKEKQQEEKQQTTLTEWYSAQENSFKPESQRQRTVLNVTDEYDLLDDGGDAVFSQLTEKDVNCLEPWLIKEMDACLSDIWLHKDIDAFAQVFHLILTENVSVDYRHSETSATALMVAAGRGFASQVEQLISMGANVHSKASNGWMALDWAKHFGQTEIVDLLESYSATLEFGNLDESSLVQTNGSDLSAEDRELLKAYHHSFDDEKVDLDLIMHLLYNICHSCDAGAVLIFLPGYDEIVGLRDRILFDDKRFADSTHRYQVFMLHSNMQTSDQKKVLKNPPAGVRKIILSTNIAETSITVNDVVFVIDSGKVKEKSFDALNFVTMLKMVWISKASAIQRKGRAGRCRPGICFRLFSRLRFQNMLEFQTPELLRMPLQELCLHTKLLAPVNCPIADFLMKAPEPPPALIVRNAVQMLKTIDAMDTWEDLTELGYHLADLPVEPHLGKMVLCAVVLKCLDPILTIACTLAYRDPFVLPTQASQKRAAMLCRKRFTAGAFSDHMALLRAFQAWQKARSDGWERAFCEKNFLSQATMEIIIGMRTQLLGQLRASGFVRARGGGDIRDVNTNSENWAVVKAALVAGMYPNLVHVDRENLVLTGPKEKKVRFHPASVLSQPQYKKIPPANGQAAAIKALPTDWLIYDEMTRAHRIANIRCCSAVTPVTILVFCGPARLASNALQEPSSFRVDGIPNDSSDSEMEDKTTANLAALKLDEWLHFTLEPEAASLLLQLRQKWHSLFLRRMRAPSKPWSQVDEATIRAIIAVLSTEEQSAGLQQPSGIGQRPRPMSSEELPLASSWRSNNSRKSSADTEFSDECTTAERVLMKSPSPALHPPQKYKDRGILHPKRGTEDRSDQSSLKSTDSSSYPSPCASPSPPSSGKGSKSPSPRPNMPVRYFIMKSSNLRNLEISQQKGIWSTTPSNERKLNRAFWESSIVYLVFSVQGSGHFQGFSRMSSEIGREKSQDWGSAGLGGVFKVEWIRKESLPFQFAHHLLNPWNDNKKVQISRDGQELEPLVGEQLLQLWERLPLGEKNTTD	982	MYPNLVH	7	Q9H6S0982
liver_mzml	-539	2064435	FALSE	High	Sequest HT (B2)	Unambiguous	[K].aALVAGMYPN.[L]	N-Term(TMT6plex)	aALVAGMYPN	FALSE	1	Q9H6S0	3'-5' RNA helicase YTHDC2 OS=Homo sapiens OX=9606 GN=YTHDC2 PE=1 SV=2	3'-5' RNA helicase YTHDC2	Q9H6S0	0	2	0.6627	0	1	1	618.336	1235.67	1235.67	-0.33	-0.0002	HCD	MS2	43.0603	258359	liver_F301-320.mzML	F18	2.49	1	0.0002132	0.0005166	N	L	N	YTHDC2	MSRPSSVSPRQPAPGGGGGGGPSPCGPGGGGRAKGLKDIRIDEEVKIAVNIALERFRYGDQREMEFPSSLTSTERAFIHRLSQSLGLVSKSKGKGANRYLTVKKKDGSETAHAMMTCNLTHNTKHAVRSLIQRFPVTNKERTELLPKTERGNVFAVEAENREMSKTSGRLNNGIPQIPVKRGESEFDSFRQSLPVFEKQEEIVKIIKENKVVLIVGETGSGKTTQIPQFLLDDCFKNGIPCRIFCTQPRRLAAIAVAERVAAERRERIGQTIGYQIRLESRVSPKTLLTFCTNGVLLRTLMAGDSTLSTVTHVIVDEVHERDRFSDFLLTKLRDLLQKHPTLKLILSSAALDVNLFIRYFGSCPVIYIQGRPFEVKEMFLEDILRTTGYTNKEMLKYKKEKQQEEKQQTTLTEWYSAQENSFKPESQRQRTVLNVTDEYDLLDDGGDAVFSQLTEKDVNCLEPWLIKEMDACLSDIWLHKDIDAFAQVFHLILTENVSVDYRHSETSATALMVAAGRGFASQVEQLISMGANVHSKASNGWMALDWAKHFGQTEIVDLLESYSATLEFGNLDESSLVQTNGSDLSAEDRELLKAYHHSFDDEKVDLDLIMHLLYNICHSCDAGAVLIFLPGYDEIVGLRDRILFDDKRFADSTHRYQVFMLHSNMQTSDQKKVLKNPPAGVRKIILSTNIAETSITVNDVVFVIDSGKVKEKSFDALNFVTMLKMVWISKASAIQRKGRAGRCRPGICFRLFSRLRFQNMLEFQTPELLRMPLQELCLHTKLLAPVNCPIADFLMKAPEPPPALIVRNAVQMLKTIDAMDTWEDLTELGYHLADLPVEPHLGKMVLCAVVLKCLDPILTIACTLAYRDPFVLPTQASQKRAAMLCRKRFTAGAFSDHMALLRAFQAWQKARSDGWERAFCEKNFLSQATMEIIIGMRTQLLGQLRASGFVRARGGGDIRDVNTNSENWAVVKAALVAGMYPNLVHVDRENLVLTGPKEKKVRFHPASVLSQPQYKKIPPANGQAAAIKALPTDWLIYDEMTRAHRIANIRCCSAVTPVTILVFCGPARLASNALQEPSSFRVDGIPNDSSDSEMEDKTTANLAALKLDEWLHFTLEPEAASLLLQLRQKWHSLFLRRMRAPSKPWSQVDEATIRAIIAVLSTEEQSAGLQQPSGIGQRPRPMSSEELPLASSWRSNNSRKSSADTEFSDECTTAERVLMKSPSPALHPPQKYKDRGILHPKRGTEDRSDQSSLKSTDSSSYPSPCASPSPPSSGKGSKSPSPRPNMPVRYFIMKSSNLRNLEISQQKGIWSTTPSNERKLNRAFWESSIVYLVFSVQGSGHFQGFSRMSSEIGREKSQDWGSAGLGGVFKVEWIRKESLPFQFAHHLLNPWNDNKKVQISRDGQELEPLVGEQLLQLWERLPLGEKNTTD	982	MYPNLVH	7	Q9H6S0982
liver_mzml	-551	1646638	FALSE	High	Sequest HT (F2)	Unambiguous	[K].aALVAGMYPN.[L]	N-Term(TMT6plex)	aALVAGMYPN	FALSE	1	Q9H6S0	3'-5' RNA helicase YTHDC2 OS=Homo sapiens OX=9606 GN=YTHDC2 PE=1 SV=2	3'-5' RNA helicase YTHDC2	Q9H6S0	0	2	0.6413	0	1	1	618.337	1235.67	1235.67	0.18	0.00011	HCD	MS2	41.3727	214734	liver_F621-640.mzML	F34	2.76	1	0.0002259	0.0003181	N	L	N	YTHDC2	MSRPSSVSPRQPAPGGGGGGGPSPCGPGGGGRAKGLKDIRIDEEVKIAVNIALERFRYGDQREMEFPSSLTSTERAFIHRLSQSLGLVSKSKGKGANRYLTVKKKDGSETAHAMMTCNLTHNTKHAVRSLIQRFPVTNKERTELLPKTERGNVFAVEAENREMSKTSGRLNNGIPQIPVKRGESEFDSFRQSLPVFEKQEEIVKIIKENKVVLIVGETGSGKTTQIPQFLLDDCFKNGIPCRIFCTQPRRLAAIAVAERVAAERRERIGQTIGYQIRLESRVSPKTLLTFCTNGVLLRTLMAGDSTLSTVTHVIVDEVHERDRFSDFLLTKLRDLLQKHPTLKLILSSAALDVNLFIRYFGSCPVIYIQGRPFEVKEMFLEDILRTTGYTNKEMLKYKKEKQQEEKQQTTLTEWYSAQENSFKPESQRQRTVLNVTDEYDLLDDGGDAVFSQLTEKDVNCLEPWLIKEMDACLSDIWLHKDIDAFAQVFHLILTENVSVDYRHSETSATALMVAAGRGFASQVEQLISMGANVHSKASNGWMALDWAKHFGQTEIVDLLESYSATLEFGNLDESSLVQTNGSDLSAEDRELLKAYHHSFDDEKVDLDLIMHLLYNICHSCDAGAVLIFLPGYDEIVGLRDRILFDDKRFADSTHRYQVFMLHSNMQTSDQKKVLKNPPAGVRKIILSTNIAETSITVNDVVFVIDSGKVKEKSFDALNFVTMLKMVWISKASAIQRKGRAGRCRPGICFRLFSRLRFQNMLEFQTPELLRMPLQELCLHTKLLAPVNCPIADFLMKAPEPPPALIVRNAVQMLKTIDAMDTWEDLTELGYHLADLPVEPHLGKMVLCAVVLKCLDPILTIACTLAYRDPFVLPTQASQKRAAMLCRKRFTAGAFSDHMALLRAFQAWQKARSDGWERAFCEKNFLSQATMEIIIGMRTQLLGQLRASGFVRARGGGDIRDVNTNSENWAVVKAALVAGMYPNLVHVDRENLVLTGPKEKKVRFHPASVLSQPQYKKIPPANGQAAAIKALPTDWLIYDEMTRAHRIANIRCCSAVTPVTILVFCGPARLASNALQEPSSFRVDGIPNDSSDSEMEDKTTANLAALKLDEWLHFTLEPEAASLLLQLRQKWHSLFLRRMRAPSKPWSQVDEATIRAIIAVLSTEEQSAGLQQPSGIGQRPRPMSSEELPLASSWRSNNSRKSSADTEFSDECTTAERVLMKSPSPALHPPQKYKDRGILHPKRGTEDRSDQSSLKSTDSSSYPSPCASPSPPSSGKGSKSPSPRPNMPVRYFIMKSSNLRNLEISQQKGIWSTTPSNERKLNRAFWESSIVYLVFSVQGSGHFQGFSRMSSEIGREKSQDWGSAGLGGVFKVEWIRKESLPFQFAHHLLNPWNDNKKVQISRDGQELEPLVGEQLLQLWERLPLGEKNTTD	982	MYPNLVH	7	Q9H6S0982
liver_mzml	-530	2853324	FALSE	High	Sequest HT (D2)	Unambiguous	[K].aALVAGMYPN.[L]	N-Term(TMT6plex)	aALVAGMYPN	FALSE	1	Q9H6S0	3'-5' RNA helicase YTHDC2 OS=Homo sapiens OX=9606 GN=YTHDC2 PE=1 SV=2	3'-5' RNA helicase YTHDC2	Q9H6S0	0	2	0.6829	0	1	1	618.337	1235.67	1235.67	0.53	0.00033	HCD	MS2	43.4677	369035	liver_F201-220.mzML	F11	2.87	1	0.000182	0.0008073	N	L	N	YTHDC2	MSRPSSVSPRQPAPGGGGGGGPSPCGPGGGGRAKGLKDIRIDEEVKIAVNIALERFRYGDQREMEFPSSLTSTERAFIHRLSQSLGLVSKSKGKGANRYLTVKKKDGSETAHAMMTCNLTHNTKHAVRSLIQRFPVTNKERTELLPKTERGNVFAVEAENREMSKTSGRLNNGIPQIPVKRGESEFDSFRQSLPVFEKQEEIVKIIKENKVVLIVGETGSGKTTQIPQFLLDDCFKNGIPCRIFCTQPRRLAAIAVAERVAAERRERIGQTIGYQIRLESRVSPKTLLTFCTNGVLLRTLMAGDSTLSTVTHVIVDEVHERDRFSDFLLTKLRDLLQKHPTLKLILSSAALDVNLFIRYFGSCPVIYIQGRPFEVKEMFLEDILRTTGYTNKEMLKYKKEKQQEEKQQTTLTEWYSAQENSFKPESQRQRTVLNVTDEYDLLDDGGDAVFSQLTEKDVNCLEPWLIKEMDACLSDIWLHKDIDAFAQVFHLILTENVSVDYRHSETSATALMVAAGRGFASQVEQLISMGANVHSKASNGWMALDWAKHFGQTEIVDLLESYSATLEFGNLDESSLVQTNGSDLSAEDRELLKAYHHSFDDEKVDLDLIMHLLYNICHSCDAGAVLIFLPGYDEIVGLRDRILFDDKRFADSTHRYQVFMLHSNMQTSDQKKVLKNPPAGVRKIILSTNIAETSITVNDVVFVIDSGKVKEKSFDALNFVTMLKMVWISKASAIQRKGRAGRCRPGICFRLFSRLRFQNMLEFQTPELLRMPLQELCLHTKLLAPVNCPIADFLMKAPEPPPALIVRNAVQMLKTIDAMDTWEDLTELGYHLADLPVEPHLGKMVLCAVVLKCLDPILTIACTLAYRDPFVLPTQASQKRAAMLCRKRFTAGAFSDHMALLRAFQAWQKARSDGWERAFCEKNFLSQATMEIIIGMRTQLLGQLRASGFVRARGGGDIRDVNTNSENWAVVKAALVAGMYPNLVHVDRENLVLTGPKEKKVRFHPASVLSQPQYKKIPPANGQAAAIKALPTDWLIYDEMTRAHRIANIRCCSAVTPVTILVFCGPARLASNALQEPSSFRVDGIPNDSSDSEMEDKTTANLAALKLDEWLHFTLEPEAASLLLQLRQKWHSLFLRRMRAPSKPWSQVDEATIRAIIAVLSTEEQSAGLQQPSGIGQRPRPMSSEELPLASSWRSNNSRKSSADTEFSDECTTAERVLMKSPSPALHPPQKYKDRGILHPKRGTEDRSDQSSLKSTDSSSYPSPCASPSPPSSGKGSKSPSPRPNMPVRYFIMKSSNLRNLEISQQKGIWSTTPSNERKLNRAFWESSIVYLVFSVQGSGHFQGFSRMSSEIGREKSQDWGSAGLGGVFKVEWIRKESLPFQFAHHLLNPWNDNKKVQISRDGQELEPLVGEQLLQLWERLPLGEKNTTD	982	MYPNLVH	7	Q9H6S0982
oral_mzml	-530	2853324	FALSE	High	Sequest HT (D2)	Unambiguous	[K].aALVAGMYPN.[L]	N-Term(TMT6plex)	aALVAGMYPN	FALSE	1	Q9H6S0	3'-5' RNA helicase YTHDC2 OS=Homo sapiens OX=9606 GN=YTHDC2 PE=1 SV=2	3'-5' RNA helicase YTHDC2	Q9H6S0	0	2	0.6829	0	1	1	618.337	1235.67	1235.67	0.53	0.00033	HCD	MS2	43.4677	369035	liver_F201-220.mzML	F11	2.87	1	0.000182	0.0008073	N	L	N	YTHDC2	MSRPSSVSPRQPAPGGGGGGGPSPCGPGGGGRAKGLKDIRIDEEVKIAVNIALERFRYGDQREMEFPSSLTSTERAFIHRLSQSLGLVSKSKGKGANRYLTVKKKDGSETAHAMMTCNLTHNTKHAVRSLIQRFPVTNKERTELLPKTERGNVFAVEAENREMSKTSGRLNNGIPQIPVKRGESEFDSFRQSLPVFEKQEEIVKIIKENKVVLIVGETGSGKTTQIPQFLLDDCFKNGIPCRIFCTQPRRLAAIAVAERVAAERRERIGQTIGYQIRLESRVSPKTLLTFCTNGVLLRTLMAGDSTLSTVTHVIVDEVHERDRFSDFLLTKLRDLLQKHPTLKLILSSAALDVNLFIRYFGSCPVIYIQGRPFEVKEMFLEDILRTTGYTNKEMLKYKKEKQQEEKQQTTLTEWYSAQENSFKPESQRQRTVLNVTDEYDLLDDGGDAVFSQLTEKDVNCLEPWLIKEMDACLSDIWLHKDIDAFAQVFHLILTENVSVDYRHSETSATALMVAAGRGFASQVEQLISMGANVHSKASNGWMALDWAKHFGQTEIVDLLESYSATLEFGNLDESSLVQTNGSDLSAEDRELLKAYHHSFDDEKVDLDLIMHLLYNICHSCDAGAVLIFLPGYDEIVGLRDRILFDDKRFADSTHRYQVFMLHSNMQTSDQKKVLKNPPAGVRKIILSTNIAETSITVNDVVFVIDSGKVKEKSFDALNFVTMLKMVWISKASAIQRKGRAGRCRPGICFRLFSRLRFQNMLEFQTPELLRMPLQELCLHTKLLAPVNCPIADFLMKAPEPPPALIVRNAVQMLKTIDAMDTWEDLTELGYHLADLPVEPHLGKMVLCAVVLKCLDPILTIACTLAYRDPFVLPTQASQKRAAMLCRKRFTAGAFSDHMALLRAFQAWQKARSDGWERAFCEKNFLSQATMEIIIGMRTQLLGQLRASGFVRARGGGDIRDVNTNSENWAVVKAALVAGMYPNLVHVDRENLVLTGPKEKKVRFHPASVLSQPQYKKIPPANGQAAAIKALPTDWLIYDEMTRAHRIANIRCCSAVTPVTILVFCGPARLASNALQEPSSFRVDGIPNDSSDSEMEDKTTANLAALKLDEWLHFTLEPEAASLLLQLRQKWHSLFLRRMRAPSKPWSQVDEATIRAIIAVLSTEEQSAGLQQPSGIGQRPRPMSSEELPLASSWRSNNSRKSSADTEFSDECTTAERVLMKSPSPALHPPQKYKDRGILHPKRGTEDRSDQSSLKSTDSSSYPSPCASPSPPSSGKGSKSPSPRPNMPVRYFIMKSSNLRNLEISQQKGIWSTTPSNERKLNRAFWESSIVYLVFSVQGSGHFQGFSRMSSEIGREKSQDWGSAGLGGVFKVEWIRKESLPFQFAHHLLNPWNDNKKVQISRDGQELEPLVGEQLLQLWERLPLGEKNTTD	982	MYPNLVH	7	Q9H6S0982
liver_mzml	-548	12089691	FALSE	Medium	Sequest HT (E2)	Unambiguous	[K].lTDIHGN.[V]	N-Term(TMT6plex)	lTDIHGN	FALSE	1	O95861	3'(2'),5'-bisphosphate nucleotidase 1 OS=Homo sapiens OX=9606 GN=BPNT1 PE=1 SV=1	3'(2'),5'-bisphosphate nucleotidase 1	O95861	0	2	0.3011	0	1	1	499.777	998.547	998.547	0.03	2e-05	HCD	MS2	24.2341	81547	liver_F601-620.mzML	F33	1.86	1	0.01775	0.1689	N	V	N	BPNT1	MASSNTVLMRLVASAYSIAQKAGMIVRRVIAEGDLGIVEKTCATDLQTKADRLAQMSICSSLARKFPKLTIIGEEDLPSEEVDQELIEDSQWEEILKQPCPSQYSAIKEEDLVVWVDPLDGTKEYTEGLLDNVTVLIGIAYEGKAIAGVINQPYYNYEAGPDAVLGRTIWGVLGLGAFGFQLKEVPAGKHIITTTRSHSNKLVTDCVAAMNPDAVLRVGGAGNKIIQLIEGKASAYVFASPGCKKWDTCAPEVILHAVGGKLTDIHGNVLQYHKDVKHMNSAGVLATLRNYDYYASRVPESIKNALVP	268	IHGNVLQ	7	O95861268
liver_mzml	-551	14287186	FALSE	Medium	Sequest HT (F2)	Unambiguous	[K].lTDIHGN.[V]	N-Term(TMT6plex)	lTDIHGN	FALSE	1	O95861	3'(2'),5'-bisphosphate nucleotidase 1 OS=Homo sapiens OX=9606 GN=BPNT1 PE=1 SV=1	3'(2'),5'-bisphosphate nucleotidase 1	O95861	0	2	0.2596	0	1	1	499.777	998.547	998.547	0.06	3e-05	HCD	MS2	25.6749	427788	liver_F681-700.mzML	F37	2.08	1	0.02834	0.2636	N	V	N	BPNT1	MASSNTVLMRLVASAYSIAQKAGMIVRRVIAEGDLGIVEKTCATDLQTKADRLAQMSICSSLARKFPKLTIIGEEDLPSEEVDQELIEDSQWEEILKQPCPSQYSAIKEEDLVVWVDPLDGTKEYTEGLLDNVTVLIGIAYEGKAIAGVINQPYYNYEAGPDAVLGRTIWGVLGLGAFGFQLKEVPAGKHIITTTRSHSNKLVTDCVAAMNPDAVLRVGGAGNKIIQLIEGKASAYVFASPGCKKWDTCAPEVILHAVGGKLTDIHGNVLQYHKDVKHMNSAGVLATLRNYDYYASRVPESIKNALVP	268	IHGNVLQ	7	O95861268
liver_mzml	-545	8768448	FALSE	Medium	Sequest HT (D2)	Unambiguous	[K].lTDIHGN.[V]	N-Term(TMT6plex)	lTDIHGN	FALSE	1	O95861	3'(2'),5'-bisphosphate nucleotidase 1 OS=Homo sapiens OX=9606 GN=BPNT1 PE=1 SV=1	3'(2'),5'-bisphosphate nucleotidase 1	O95861	0	2	0.3069	0	1	1	499.777	998.547	998.547	0.37	0.00018	HCD	MS2	24.5948	129347	liver_F501-520.mzML	F28	1.89	1	0.02846	0.239	N	V	N	BPNT1	MASSNTVLMRLVASAYSIAQKAGMIVRRVIAEGDLGIVEKTCATDLQTKADRLAQMSICSSLARKFPKLTIIGEEDLPSEEVDQELIEDSQWEEILKQPCPSQYSAIKEEDLVVWVDPLDGTKEYTEGLLDNVTVLIGIAYEGKAIAGVINQPYYNYEAGPDAVLGRTIWGVLGLGAFGFQLKEVPAGKHIITTTRSHSNKLVTDCVAAMNPDAVLRVGGAGNKIIQLIEGKASAYVFASPGCKKWDTCAPEVILHAVGGKLTDIHGNVLQYHKDVKHMNSAGVLATLRNYDYYASRVPESIKNALVP	268	IHGNVLQ	7	O95861268
liver_mzml	-539	12282776	FALSE	Medium	Sequest HT (B2)	Unambiguous	[K].lTDIHGN.[V]	N-Term(TMT6plex)	lTDIHGN	FALSE	1	O95861	3'(2'),5'-bisphosphate nucleotidase 1 OS=Homo sapiens OX=9606 GN=BPNT1 PE=1 SV=1	3'(2'),5'-bisphosphate nucleotidase 1	O95861	0	2	0.3073	0	1	1	499.777	998.547	998.547	0.51	0.00025	HCD	MS2	26.7021	84367	liver_F361-380.mzML	F21	1.79	1	0.0338	0.2535	N	V	N	BPNT1	MASSNTVLMRLVASAYSIAQKAGMIVRRVIAEGDLGIVEKTCATDLQTKADRLAQMSICSSLARKFPKLTIIGEEDLPSEEVDQELIEDSQWEEILKQPCPSQYSAIKEEDLVVWVDPLDGTKEYTEGLLDNVTVLIGIAYEGKAIAGVINQPYYNYEAGPDAVLGRTIWGVLGLGAFGFQLKEVPAGKHIITTTRSHSNKLVTDCVAAMNPDAVLRVGGAGNKIIQLIEGKASAYVFASPGCKKWDTCAPEVILHAVGGKLTDIHGNVLQYHKDVKHMNSAGVLATLRNYDYYASRVPESIKNALVP	268	IHGNVLQ	7	O95861268
liver_mzml	-548	2606308	FALSE	Medium	Sequest HT (E2)	Unambiguous	[K].lTDIHGN.[V]	N-Term(TMT6plex)	lTDIHGN	FALSE	1	O95861	3'(2'),5'-bisphosphate nucleotidase 1 OS=Homo sapiens OX=9606 GN=BPNT1 PE=1 SV=1	3'(2'),5'-bisphosphate nucleotidase 1	O95861	0	2	0.2983	0	1	1	499.777	998.547	998.547	-0.19	-9e-05	HCD	MS2	23.6842	324550	liver_F541-560.mzML	F30	1.81	1	0.04875	0.3653	N	V	N	BPNT1	MASSNTVLMRLVASAYSIAQKAGMIVRRVIAEGDLGIVEKTCATDLQTKADRLAQMSICSSLARKFPKLTIIGEEDLPSEEVDQELIEDSQWEEILKQPCPSQYSAIKEEDLVVWVDPLDGTKEYTEGLLDNVTVLIGIAYEGKAIAGVINQPYYNYEAGPDAVLGRTIWGVLGLGAFGFQLKEVPAGKHIITTTRSHSNKLVTDCVAAMNPDAVLRVGGAGNKIIQLIEGKASAYVFASPGCKKWDTCAPEVILHAVGGKLTDIHGNVLQYHKDVKHMNSAGVLATLRNYDYYASRVPESIKNALVP	268	IHGNVLQ	7	O95861268
breast_mzml	-369	16619850	FALSE	High	Sequest HT (A2)	Unambiguous	[K].aIAGVINQPYYN.[Y]	N-Term(TMT6plex)	aIAGVINQPYYN	FALSE	1	O95861	3'(2'),5'-bisphosphate nucleotidase 1 OS=Homo sapiens OX=9606 GN=BPNT1 PE=1 SV=1	3'(2'),5'-bisphosphate nucleotidase 1	O95861	0	2	0.5476	0	1	1	776.421	1551.84	1551.84	-0.84	-0.00065	HCD	MS2	60.4304	485840	breast_F41-60.mzML	F434	2.52	1	5.855e-05	0.0002867	N	Y	N	BPNT1	MASSNTVLMRLVASAYSIAQKAGMIVRRVIAEGDLGIVEKTCATDLQTKADRLAQMSICSSLARKFPKLTIIGEEDLPSEEVDQELIEDSQWEEILKQPCPSQYSAIKEEDLVVWVDPLDGTKEYTEGLLDNVTVLIGIAYEGKAIAGVINQPYYNYEAGPDAVLGRTIWGVLGLGAFGFQLKEVPAGKHIITTTRSHSNKLVTDCVAAMNPDAVLRVGGAGNKIIQLIEGKASAYVFASPGCKKWDTCAPEVILHAVGGKLTDIHGNVLQYHKDVKHMNSAGVLATLRNYDYYASRVPESIKNALVP	156	PYYNYEA	7	O95861156
breast_mzml	-110	19928764	FALSE	High	Sequest HT (A6)	Unambiguous	[K].lTDIHGNVLQ.[Y]	N-Term(TMT6plex)	lTDIHGNVLQ	FALSE	1	O95861	3'(2'),5'-bisphosphate nucleotidase 1 OS=Homo sapiens OX=9606 GN=BPNT1 PE=1 SV=1	3'(2'),5'-bisphosphate nucleotidase 1	O95861	0	2	0.5507	0	1	1	669.884	1338.76	1338.76	1.4	0.00093	HCD	MS2	47.1092	201554	breast_F61-80.mzML	F435	2.27	1	4.869e-05	0.0001316	Q	Y	Q	BPNT1	MASSNTVLMRLVASAYSIAQKAGMIVRRVIAEGDLGIVEKTCATDLQTKADRLAQMSICSSLARKFPKLTIIGEEDLPSEEVDQELIEDSQWEEILKQPCPSQYSAIKEEDLVVWVDPLDGTKEYTEGLLDNVTVLIGIAYEGKAIAGVINQPYYNYEAGPDAVLGRTIWGVLGLGAFGFQLKEVPAGKHIITTTRSHSNKLVTDCVAAMNPDAVLRVGGAGNKIIQLIEGKASAYVFASPGCKKWDTCAPEVILHAVGGKLTDIHGNVLQYHKDVKHMNSAGVLATLRNYDYYASRVPESIKNALVP	271	NVLQYHK	7	O95861271
breast_mzml	-137	5536549	FALSE	High	Sequest HT (E6)	Unambiguous	[R].tIWGVLGLGAFGFQ.[L]	N-Term(TMT6plex)	tIWGVLGLGAFGFQ	FALSE	1	O95861	3'(2'),5'-bisphosphate nucleotidase 1 OS=Homo sapiens OX=9606 GN=BPNT1 PE=1 SV=1	3'(2'),5'-bisphosphate nucleotidase 1	O95861	0	2	0.5931	0	1	1	847.975	1694.94	1694.95	-2.42	-0.00205	HCD	MS2	100.427	580936	breast_F401-425.mzML	F431	2.31	1	0.000139	0.0001358	Q	L	Q	BPNT1	MASSNTVLMRLVASAYSIAQKAGMIVRRVIAEGDLGIVEKTCATDLQTKADRLAQMSICSSLARKFPKLTIIGEEDLPSEEVDQELIEDSQWEEILKQPCPSQYSAIKEEDLVVWVDPLDGTKEYTEGLLDNVTVLIGIAYEGKAIAGVINQPYYNYEAGPDAVLGRTIWGVLGLGAFGFQLKEVPAGKHIITTTRSHSNKLVTDCVAAMNPDAVLRVGGAGNKIIQLIEGKASAYVFASPGCKKWDTCAPEVILHAVGGKLTDIHGNVLQYHKDVKHMNSAGVLATLRNYDYYASRVPESIKNALVP	181	FGFQLKE	7	O95861181
brain_mzml	-923	30226485	FALSE	Medium	Sequest HT (B6)	Unambiguous	[R].tIWGVLGLGAFGFQ.[L]	N-Term(TMT6plex)	tIWGVLGLGAFGFQ	FALSE	1	O95861	3'(2'),5'-bisphosphate nucleotidase 1 OS=Homo sapiens OX=9606 GN=BPNT1 PE=1 SV=1	3'(2'),5'-bisphosphate nucleotidase 1	O95861	0	2	0.4531	0	1	1	847.978	1694.95	1694.95	1	0.00085	HCD	MS2	101.033	91820	brain_201-225files.mzML	F555	1.28	1	0.01461	0.1283	Q	L	Q	BPNT1	MASSNTVLMRLVASAYSIAQKAGMIVRRVIAEGDLGIVEKTCATDLQTKADRLAQMSICSSLARKFPKLTIIGEEDLPSEEVDQELIEDSQWEEILKQPCPSQYSAIKEEDLVVWVDPLDGTKEYTEGLLDNVTVLIGIAYEGKAIAGVINQPYYNYEAGPDAVLGRTIWGVLGLGAFGFQLKEVPAGKHIITTTRSHSNKLVTDCVAAMNPDAVLRVGGAGNKIIQLIEGKASAYVFASPGCKKWDTCAPEVILHAVGGKLTDIHGNVLQYHKDVKHMNSAGVLATLRNYDYYASRVPESIKNALVP	181	FGFQLKE	7	O95861181
breast_mzml	-130	20412052	FALSE	Medium	Sequest HT (C6)	Unambiguous	[R].tIWGVLGLGAFGFQ.[L]	N-Term(TMT6plex)	tIWGVLGLGAFGFQ	FALSE	1	O95861	3'(2'),5'-bisphosphate nucleotidase 1 OS=Homo sapiens OX=9606 GN=BPNT1 PE=1 SV=1	3'(2'),5'-bisphosphate nucleotidase 1	O95861	0	2	0.4604	0	1	1	847.979	1694.95	1694.95	2.52	0.00214	HCD	MS2	100.882	218728	breast_F261-280.mzML	F445	1.39	1	0.01513	0.1398	Q	L	Q	BPNT1	MASSNTVLMRLVASAYSIAQKAGMIVRRVIAEGDLGIVEKTCATDLQTKADRLAQMSICSSLARKFPKLTIIGEEDLPSEEVDQELIEDSQWEEILKQPCPSQYSAIKEEDLVVWVDPLDGTKEYTEGLLDNVTVLIGIAYEGKAIAGVINQPYYNYEAGPDAVLGRTIWGVLGLGAFGFQLKEVPAGKHIITTTRSHSNKLVTDCVAAMNPDAVLRVGGAGNKIIQLIEGKASAYVFASPGCKKWDTCAPEVILHAVGGKLTDIHGNVLQYHKDVKHMNSAGVLATLRNYDYYASRVPESIKNALVP	181	FGFQLKE	7	O95861181
breast_mzml	-110	25467665	FALSE	High	Sequest HT (A6)	Unambiguous	[R].lVASAYSIAQ.[K]	N-Term(TMT6plex)	lVASAYSIAQ	FALSE	1	O95861	3'(2'),5'-bisphosphate nucleotidase 1 OS=Homo sapiens OX=9606 GN=BPNT1 PE=1 SV=1	3'(2'),5'-bisphosphate nucleotidase 1	O95861	0	2	0.5966	0	1	1	626.36	1251.71	1251.71	-1.68	-0.00105	HCD	MS2	62.5981	147263	breast_F81-100.mzML	F436	2.9	1	3.677e-05	9.138e-05	Q	K	Q	BPNT1	MASSNTVLMRLVASAYSIAQKAGMIVRRVIAEGDLGIVEKTCATDLQTKADRLAQMSICSSLARKFPKLTIIGEEDLPSEEVDQELIEDSQWEEILKQPCPSQYSAIKEEDLVVWVDPLDGTKEYTEGLLDNVTVLIGIAYEGKAIAGVINQPYYNYEAGPDAVLGRTIWGVLGLGAFGFQLKEVPAGKHIITTTRSHSNKLVTDCVAAMNPDAVLRVGGAGNKIIQLIEGKASAYVFASPGCKKWDTCAPEVILHAVGGKLTDIHGNVLQYHKDVKHMNSAGVLATLRNYDYYASRVPESIKNALVP	20	SIAQKAG	7	O9586120
breast_mzml	-110	25153483	FALSE	High	Sequest HT (A6)	Unambiguous	[R].lVASAYSIAQ.[K]	N-Term(TMT6plex)	lVASAYSIAQ	FALSE	1	O95861	3'(2'),5'-bisphosphate nucleotidase 1 OS=Homo sapiens OX=9606 GN=BPNT1 PE=1 SV=1	3'(2'),5'-bisphosphate nucleotidase 1	O95861	0	2	0.5567	0	1	1	626.362	1251.72	1251.71	1.16	0.00072	HCD	MS2	63.0533	114411	breast_F81-100.mzML	F436	2.91	1	3.677e-05	7.785e-05	Q	K	Q	BPNT1	MASSNTVLMRLVASAYSIAQKAGMIVRRVIAEGDLGIVEKTCATDLQTKADRLAQMSICSSLARKFPKLTIIGEEDLPSEEVDQELIEDSQWEEILKQPCPSQYSAIKEEDLVVWVDPLDGTKEYTEGLLDNVTVLIGIAYEGKAIAGVINQPYYNYEAGPDAVLGRTIWGVLGLGAFGFQLKEVPAGKHIITTTRSHSNKLVTDCVAAMNPDAVLRVGGAGNKIIQLIEGKASAYVFASPGCKKWDTCAPEVILHAVGGKLTDIHGNVLQYHKDVKHMNSAGVLATLRNYDYYASRVPESIKNALVP	20	SIAQKAG	7	O9586120
breast_mzml	-130	17923257	FALSE	High	Sequest HT (C6)	Unambiguous	[R].lVASAYSIAQ.[K]	N-Term(TMT6plex)	lVASAYSIAQ	FALSE	1	O95861	3'(2'),5'-bisphosphate nucleotidase 1 OS=Homo sapiens OX=9606 GN=BPNT1 PE=1 SV=1	3'(2'),5'-bisphosphate nucleotidase 1	O95861	0	2	0.5975	0	1	1	626.362	1251.72	1251.71	1.64	0.00103	HCD	MS2	68.2373	597077	breast_F241-260.mzML	F444	3.18	1	2.973e-05	0.0001131	Q	K	Q	BPNT1	MASSNTVLMRLVASAYSIAQKAGMIVRRVIAEGDLGIVEKTCATDLQTKADRLAQMSICSSLARKFPKLTIIGEEDLPSEEVDQELIEDSQWEEILKQPCPSQYSAIKEEDLVVWVDPLDGTKEYTEGLLDNVTVLIGIAYEGKAIAGVINQPYYNYEAGPDAVLGRTIWGVLGLGAFGFQLKEVPAGKHIITTTRSHSNKLVTDCVAAMNPDAVLRVGGAGNKIIQLIEGKASAYVFASPGCKKWDTCAPEVILHAVGGKLTDIHGNVLQYHKDVKHMNSAGVLATLRNYDYYASRVPESIKNALVP	20	SIAQKAG	7	O9586120
breast_mzml	-121	17525466	FALSE	High	Sequest HT (B6)	Unambiguous	[R].lVASAYSIAQ.[K]	N-Term(TMT6plex)	lVASAYSIAQ	FALSE	1	O95861	3'(2'),5'-bisphosphate nucleotidase 1 OS=Homo sapiens OX=9606 GN=BPNT1 PE=1 SV=1	3'(2'),5'-bisphosphate nucleotidase 1	O95861	0	2	0.6088	0	1	1	626.361	1251.71	1251.71	-0.23	-0.00014	HCD	MS2	59.0911	14148	breast_F161-180.mzML	F440	2.94	1	3.128e-05	7.48e-05	Q	K	Q	BPNT1	MASSNTVLMRLVASAYSIAQKAGMIVRRVIAEGDLGIVEKTCATDLQTKADRLAQMSICSSLARKFPKLTIIGEEDLPSEEVDQELIEDSQWEEILKQPCPSQYSAIKEEDLVVWVDPLDGTKEYTEGLLDNVTVLIGIAYEGKAIAGVINQPYYNYEAGPDAVLGRTIWGVLGLGAFGFQLKEVPAGKHIITTTRSHSNKLVTDCVAAMNPDAVLRVGGAGNKIIQLIEGKASAYVFASPGCKKWDTCAPEVILHAVGGKLTDIHGNVLQYHKDVKHMNSAGVLATLRNYDYYASRVPESIKNALVP	20	SIAQKAG	7	O9586120
nci7_mzml	-999	6616755	FALSE	High	Sequest HT (A6)	Unambiguous	[K].iATLDMSSDQIAANLQ.[A]	N-Term(TMT6plex)	iATLDMSSDQIAANLQ	FALSE	1	Q9BYD6	39S ribosomal protein L1, mitochondrial OS=Homo sapiens OX=9606 GN=MRPL1 PE=1 SV=2	39S ribosomal protein L1, mitochondrial	Q9BYD6	0	2	0.464	0	1	1	960.499	1919.99	1919.99	-1.83	-0.00176	HCD	MS2	97.345	175244	nci7_4.mzML	F53	2.78	1	0.000874	0.003522	Q	A	Q	MRPL1 BM-022	MAAAVRCMGRALIHHQRHSLSKMVYQTSLCSCSVNIRVPNRHFAAATKSAKKTKKGAKEKTPDEKKDEIEKIKAYPYMEGEPEDDVYLKRLYPRQIYEVEKAVHLLKKFQILDFTSPKQSVYLDLTLDMALGKKKNVEPFTSVLSLPYPFASEINKVAVFTENASEVKIAEENGAAFAGGTSLIQKIWDDEIVADFYVAVPEIMPELNRLRKKLNKKYPKLSRNSIGRDIPKMLELFKNGHEIKVDEERENFLQTKIATLDMSSDQIAANLQAVINEVCRHRPLNLGPFVVRAFLRSSTSEGLLLKIDPLLPKEVKNEESEKEDA	272	ANLQAVI	7	Q9BYD6272
breast_mzml	-110	27044825	FALSE	High	Sequest HT (A6)	Unambiguous	[K].iAEENGAAFAGGTSLIQ.[K]	N-Term(TMT6plex)	iAEENGAAFAGGTSLIQ	FALSE	1	Q9BYD6	39S ribosomal protein L1, mitochondrial OS=Homo sapiens OX=9606 GN=MRPL1 PE=1 SV=2	39S ribosomal protein L1, mitochondrial	Q9BYD6	0	2	0.6263	0	1	1	939.497	1877.99	1877.98	3.79	0.00355	HCD	MS2	69.5283	312315	breast_F81-100.mzML	F436	2.97	1	3.068e-05	3.681e-06	Q	K	Q	MRPL1 BM-022	MAAAVRCMGRALIHHQRHSLSKMVYQTSLCSCSVNIRVPNRHFAAATKSAKKTKKGAKEKTPDEKKDEIEKIKAYPYMEGEPEDDVYLKRLYPRQIYEVEKAVHLLKKFQILDFTSPKQSVYLDLTLDMALGKKKNVEPFTSVLSLPYPFASEINKVAVFTENASEVKIAEENGAAFAGGTSLIQKIWDDEIVADFYVAVPEIMPELNRLRKKLNKKYPKLSRNSIGRDIPKMLELFKNGHEIKVDEERENFLQTKIATLDMSSDQIAANLQAVINEVCRHRPLNLGPFVVRAFLRSSTSEGLLLKIDPLLPKEVKNEESEKEDA	185	SLIQKIW	7	Q9BYD6185
breast_mzml	-369	28854928	FALSE	High	Sequest HT (A2)	Unambiguous	[K].nVEPFTSVLSLPYPFASEIN.[K]	N-Term(TMT6plex)	nVEPFTSVLSLPYPFASEIN	FALSE	1	Q9BYD6	39S ribosomal protein L1, mitochondrial OS=Homo sapiens OX=9606 GN=MRPL1 PE=1 SV=2	39S ribosomal protein L1, mitochondrial	Q9BYD6	0	2	0.7331	0	1	1	1227.15	2453.28	2453.28	1.36	0.00167	HCD	MS2	100.03	510639	breast_F81-100.mzML	F436	3.41	1	2.887e-05	2.509e-05	N	K	N	MRPL1 BM-022	MAAAVRCMGRALIHHQRHSLSKMVYQTSLCSCSVNIRVPNRHFAAATKSAKKTKKGAKEKTPDEKKDEIEKIKAYPYMEGEPEDDVYLKRLYPRQIYEVEKAVHLLKKFQILDFTSPKQSVYLDLTLDMALGKKKNVEPFTSVLSLPYPFASEINKVAVFTENASEVKIAEENGAAFAGGTSLIQKIWDDEIVADFYVAVPEIMPELNRLRKKLNKKYPKLSRNSIGRDIPKMLELFKNGHEIKVDEERENFLQTKIATLDMSSDQIAANLQAVINEVCRHRPLNLGPFVVRAFLRSSTSEGLLLKIDPLLPKEVKNEESEKEDA	155	SEINKVA	7	Q9BYD6155
breast_mzml	-372	20965181	FALSE	High	Sequest HT (B2)	Unambiguous	[K].nVEPFTSVLSLPYPFASEIN.[K]	N-Term(TMT6plex)	nVEPFTSVLSLPYPFASEIN	FALSE	1	Q9BYD6	39S ribosomal protein L1, mitochondrial OS=Homo sapiens OX=9606 GN=MRPL1 PE=1 SV=2	39S ribosomal protein L1, mitochondrial	Q9BYD6	0	3	0.576	0	1	1	818.432	2453.28	2453.28	0.83	0.00068	HCD	MS2	98.568	389624	breast_F161-180.mzML	F440	3.75	1	9.993e-05	0.0002521	N	K	N	MRPL1 BM-022	MAAAVRCMGRALIHHQRHSLSKMVYQTSLCSCSVNIRVPNRHFAAATKSAKKTKKGAKEKTPDEKKDEIEKIKAYPYMEGEPEDDVYLKRLYPRQIYEVEKAVHLLKKFQILDFTSPKQSVYLDLTLDMALGKKKNVEPFTSVLSLPYPFASEINKVAVFTENASEVKIAEENGAAFAGGTSLIQKIWDDEIVADFYVAVPEIMPELNRLRKKLNKKYPKLSRNSIGRDIPKMLELFKNGHEIKVDEERENFLQTKIATLDMSSDQIAANLQAVINEVCRHRPLNLGPFVVRAFLRSSTSEGLLLKIDPLLPKEVKNEESEKEDA	155	SEINKVA	7	Q9BYD6155
liver_mzml	-539	14068919	FALSE	High	Sequest HT (B2)	Unambiguous	[K].vAVFTEN.[A]	N-Term(TMT6plex)	vAVFTEN	FALSE	1	Q9BYD6	39S ribosomal protein L1, mitochondrial OS=Homo sapiens OX=9606 GN=MRPL1 PE=1 SV=2	39S ribosomal protein L1, mitochondrial	Q9BYD6	0	2	0.3665	0	1	1	504.782	1008.56	1008.56	1.22	0.00062	HCD	MS2	38.2009	304171	liver_F361-380.mzML	F21	2.21	1	0.000574	0.008799	N	A	N	MRPL1 BM-022	MAAAVRCMGRALIHHQRHSLSKMVYQTSLCSCSVNIRVPNRHFAAATKSAKKTKKGAKEKTPDEKKDEIEKIKAYPYMEGEPEDDVYLKRLYPRQIYEVEKAVHLLKKFQILDFTSPKQSVYLDLTLDMALGKKKNVEPFTSVLSLPYPFASEINKVAVFTENASEVKIAEENGAAFAGGTSLIQKIWDDEIVADFYVAVPEIMPELNRLRKKLNKKYPKLSRNSIGRDIPKMLELFKNGHEIKVDEERENFLQTKIATLDMSSDQIAANLQAVINEVCRHRPLNLGPFVVRAFLRSSTSEGLLLKIDPLLPKEVKNEESEKEDA	163	FTENASE	7	Q9BYD6163
liver_mzml	-524	3629490	FALSE	High	Sequest HT (B2)	Unambiguous	[K].vAVFTEN.[A]	N-Term(TMT6plex)	vAVFTEN	FALSE	1	Q9BYD6	39S ribosomal protein L1, mitochondrial OS=Homo sapiens OX=9606 GN=MRPL1 PE=1 SV=2	39S ribosomal protein L1, mitochondrial	Q9BYD6	0	2	0.4171	0	1	1	504.782	1008.56	1008.56	-0.17	-9e-05	HCD	MS2	38.3936	471484	liver_F81-100.mzML	F5	1.99	1	0.001317	0.01703	N	A	N	MRPL1 BM-022	MAAAVRCMGRALIHHQRHSLSKMVYQTSLCSCSVNIRVPNRHFAAATKSAKKTKKGAKEKTPDEKKDEIEKIKAYPYMEGEPEDDVYLKRLYPRQIYEVEKAVHLLKKFQILDFTSPKQSVYLDLTLDMALGKKKNVEPFTSVLSLPYPFASEINKVAVFTENASEVKIAEENGAAFAGGTSLIQKIWDDEIVADFYVAVPEIMPELNRLRKKLNKKYPKLSRNSIGRDIPKMLELFKNGHEIKVDEERENFLQTKIATLDMSSDQIAANLQAVINEVCRHRPLNLGPFVVRAFLRSSTSEGLLLKIDPLLPKEVKNEESEKEDA	163	FTENASE	7	Q9BYD6163
liver_mzml	-521	655080	FALSE	High	Sequest HT (A2)	Unambiguous	[K].vAVFTEN.[A]	N-Term(TMT6plex)	vAVFTEN	FALSE	1	Q9BYD6	39S ribosomal protein L1, mitochondrial OS=Homo sapiens OX=9606 GN=MRPL1 PE=1 SV=2	39S ribosomal protein L1, mitochondrial	Q9BYD6	0	2	0.3361	0	1	1	504.783	1008.56	1008.56	2.28	0.00115	HCD	MS2	38.3944	84590	liver_F1-20.mzML	F1	1.22	1	0.005819	0.05663	N	A	N	MRPL1 BM-022	MAAAVRCMGRALIHHQRHSLSKMVYQTSLCSCSVNIRVPNRHFAAATKSAKKTKKGAKEKTPDEKKDEIEKIKAYPYMEGEPEDDVYLKRLYPRQIYEVEKAVHLLKKFQILDFTSPKQSVYLDLTLDMALGKKKNVEPFTSVLSLPYPFASEINKVAVFTENASEVKIAEENGAAFAGGTSLIQKIWDDEIVADFYVAVPEIMPELNRLRKKLNKKYPKLSRNSIGRDIPKMLELFKNGHEIKVDEERENFLQTKIATLDMSSDQIAANLQAVINEVCRHRPLNLGPFVVRAFLRSSTSEGLLLKIDPLLPKEVKNEESEKEDA	163	FTENASE	7	Q9BYD6163
oral_mzml	-524	3629490	FALSE	High	Sequest HT (B2)	Unambiguous	[K].vAVFTEN.[A]	N-Term(TMT6plex)	vAVFTEN	FALSE	1	Q9BYD6	39S ribosomal protein L1, mitochondrial OS=Homo sapiens OX=9606 GN=MRPL1 PE=1 SV=2	39S ribosomal protein L1, mitochondrial	Q9BYD6	0	2	0.4171	0	1	1	504.782	1008.56	1008.56	-0.17	-9e-05	HCD	MS2	38.3936	471484	liver_F81-100.mzML	F5	1.99	1	0.001317	0.01703	N	A	N	MRPL1 BM-022	MAAAVRCMGRALIHHQRHSLSKMVYQTSLCSCSVNIRVPNRHFAAATKSAKKTKKGAKEKTPDEKKDEIEKIKAYPYMEGEPEDDVYLKRLYPRQIYEVEKAVHLLKKFQILDFTSPKQSVYLDLTLDMALGKKKNVEPFTSVLSLPYPFASEINKVAVFTENASEVKIAEENGAAFAGGTSLIQKIWDDEIVADFYVAVPEIMPELNRLRKKLNKKYPKLSRNSIGRDIPKMLELFKNGHEIKVDEERENFLQTKIATLDMSSDQIAANLQAVINEVCRHRPLNLGPFVVRAFLRSSTSEGLLLKIDPLLPKEVKNEESEKEDA	163	FTENASE	7	Q9BYD6163
oral_mzml	-521	655080	FALSE	High	Sequest HT (A2)	Unambiguous	[K].vAVFTEN.[A]	N-Term(TMT6plex)	vAVFTEN	FALSE	1	Q9BYD6	39S ribosomal protein L1, mitochondrial OS=Homo sapiens OX=9606 GN=MRPL1 PE=1 SV=2	39S ribosomal protein L1, mitochondrial	Q9BYD6	0	2	0.3361	0	1	1	504.783	1008.56	1008.56	2.28	0.00115	HCD	MS2	38.3944	84590	liver_F1-20.mzML	F1	1.22	1	0.005819	0.05663	N	A	N	MRPL1 BM-022	MAAAVRCMGRALIHHQRHSLSKMVYQTSLCSCSVNIRVPNRHFAAATKSAKKTKKGAKEKTPDEKKDEIEKIKAYPYMEGEPEDDVYLKRLYPRQIYEVEKAVHLLKKFQILDFTSPKQSVYLDLTLDMALGKKKNVEPFTSVLSLPYPFASEINKVAVFTENASEVKIAEENGAAFAGGTSLIQKIWDDEIVADFYVAVPEIMPELNRLRKKLNKKYPKLSRNSIGRDIPKMLELFKNGHEIKVDEERENFLQTKIATLDMSSDQIAANLQAVINEVCRHRPLNLGPFVVRAFLRSSTSEGLLLKIDPLLPKEVKNEESEKEDA	163	FTENASE	7	Q9BYD6163
kidney_mzml	-595	1644803	FALSE	High	Sequest HT (C2)	Unambiguous	[K].yQNLLPLFVGHN.[M]	N-Term(TMT6plex)	yQNLLPLFVGHN	FALSE	1	Q7Z7H8	39S ribosomal protein L10, mitochondrial OS=Homo sapiens OX=9606 GN=MRPL10 PE=1 SV=3	39S ribosomal protein L10, mitochondrial	Q7Z7H8	0	2	0.5591	0	1	1	822.456	1643.91	1643.91	-3.19	-0.00262	HCD	MS2	86.1051	180413	kidney_F201-250.mzML	F5	2.79	1	0.0001167	0.001527	N	M	N	MRPL10 MRPL8 RPML8	MAAAVAGMLRGGLLPQAGRLPTLQTVRYGSKAVTRHRRVMHFQRQKLMAVTEYIPPKPAIHPSCLPSPPSPPQEEIGLIRLLRREIAAVFQDNRMIAVCQNVALSAEDKLLMRHQLRKHKILMKVFPNQVLKPFLEDSKYQNLLPLFVGHNMLLVSEEPKVKEMVRILRTVPFLPLLGGCIDDTILSRQGFINYSKLPSLPLVQGELVGGLTCLTAQTHSLLQHQPLQLTTLLDQYIREQREKDSVMSANGKPDPDTVPDS	151	VGHNMLL	7	Q7Z7H8151
liver_mzml	-545	7794614	FALSE	High	Sequest HT (D2)	Unambiguous	[K].yQNLLPLFVGHN.[M]	N-Term(TMT6plex)	yQNLLPLFVGHN	FALSE	1	Q7Z7H8	39S ribosomal protein L10, mitochondrial OS=Homo sapiens OX=9606 GN=MRPL10 PE=1 SV=3	39S ribosomal protein L10, mitochondrial	Q7Z7H8	0	2	0.6279	0	1	1	822.459	1643.91	1643.91	0.6	0.00049	HCD	MS2	56.0861	485432	liver_F481-500.mzML	F27	3.01	1	0.0001134	0.0001934	N	M	N	MRPL10 MRPL8 RPML8	MAAAVAGMLRGGLLPQAGRLPTLQTVRYGSKAVTRHRRVMHFQRQKLMAVTEYIPPKPAIHPSCLPSPPSPPQEEIGLIRLLRREIAAVFQDNRMIAVCQNVALSAEDKLLMRHQLRKHKILMKVFPNQVLKPFLEDSKYQNLLPLFVGHNMLLVSEEPKVKEMVRILRTVPFLPLLGGCIDDTILSRQGFINYSKLPSLPLVQGELVGGLTCLTAQTHSLLQHQPLQLTTLLDQYIREQREKDSVMSANGKPDPDTVPDS	151	VGHNMLL	7	Q7Z7H8151
liver_mzml	-548	1566866	FALSE	High	Sequest HT (E2)	Unambiguous	[K].yQNLLPLFVGHN.[M]	N-Term(TMT6plex)	yQNLLPLFVGHN	FALSE	1	Q7Z7H8	39S ribosomal protein L10, mitochondrial OS=Homo sapiens OX=9606 GN=MRPL10 PE=1 SV=3	39S ribosomal protein L10, mitochondrial	Q7Z7H8	0	2	0.6088	0	1	1	822.457	1643.91	1643.91	-2.81	-0.00231	HCD	MS2	55.105	190365	liver_F541-560.mzML	F30	3.4	1	0.0001321	0.0001787	N	M	N	MRPL10 MRPL8 RPML8	MAAAVAGMLRGGLLPQAGRLPTLQTVRYGSKAVTRHRRVMHFQRQKLMAVTEYIPPKPAIHPSCLPSPPSPPQEEIGLIRLLRREIAAVFQDNRMIAVCQNVALSAEDKLLMRHQLRKHKILMKVFPNQVLKPFLEDSKYQNLLPLFVGHNMLLVSEEPKVKEMVRILRTVPFLPLLGGCIDDTILSRQGFINYSKLPSLPLVQGELVGGLTCLTAQTHSLLQHQPLQLTTLLDQYIREQREKDSVMSANGKPDPDTVPDS	151	VGHNMLL	7	Q7Z7H8151
liver_mzml	-524	900976	FALSE	High	Sequest HT (B2)	Unambiguous	[K].yQNLLPLFVGHN.[M]	N-Term(TMT6plex)	yQNLLPLFVGHN	FALSE	1	Q7Z7H8	39S ribosomal protein L10, mitochondrial OS=Homo sapiens OX=9606 GN=MRPL10 PE=1 SV=3	39S ribosomal protein L10, mitochondrial	Q7Z7H8	0	2	0.5606	0	1	1	822.459	1643.91	1643.91	-0.24	-0.0002	HCD	MS2	56.68	117072	liver_F81-100.mzML	F5	2.89	1	0.0004507	0.001896	N	M	N	MRPL10 MRPL8 RPML8	MAAAVAGMLRGGLLPQAGRLPTLQTVRYGSKAVTRHRRVMHFQRQKLMAVTEYIPPKPAIHPSCLPSPPSPPQEEIGLIRLLRREIAAVFQDNRMIAVCQNVALSAEDKLLMRHQLRKHKILMKVFPNQVLKPFLEDSKYQNLLPLFVGHNMLLVSEEPKVKEMVRILRTVPFLPLLGGCIDDTILSRQGFINYSKLPSLPLVQGELVGGLTCLTAQTHSLLQHQPLQLTTLLDQYIREQREKDSVMSANGKPDPDTVPDS	151	VGHNMLL	7	Q7Z7H8151
liver_mzml	-527	7847133	FALSE	High	Sequest HT (C2)	Unambiguous	[K].yQNLLPLFVGHN.[M]	N-Term(TMT6plex)	yQNLLPLFVGHN	FALSE	1	Q7Z7H8	39S ribosomal protein L10, mitochondrial OS=Homo sapiens OX=9606 GN=MRPL10 PE=1 SV=3	39S ribosomal protein L10, mitochondrial	Q7Z7H8	0	2	0.6501	0	1	1	822.459	1643.91	1643.91	-0.51	-0.00042	HCD	MS2	55.5981	491631	liver_F161-180.mzML	F9	4.43	1	0.0002961	3.237e-05	N	M	N	MRPL10 MRPL8 RPML8	MAAAVAGMLRGGLLPQAGRLPTLQTVRYGSKAVTRHRRVMHFQRQKLMAVTEYIPPKPAIHPSCLPSPPSPPQEEIGLIRLLRREIAAVFQDNRMIAVCQNVALSAEDKLLMRHQLRKHKILMKVFPNQVLKPFLEDSKYQNLLPLFVGHNMLLVSEEPKVKEMVRILRTVPFLPLLGGCIDDTILSRQGFINYSKLPSLPLVQGELVGGLTCLTAQTHSLLQHQPLQLTTLLDQYIREQREKDSVMSANGKPDPDTVPDS	151	VGHNMLL	7	Q7Z7H8151
nci7_mzml	-215	3004318	FALSE	High	Sequest HT (A2)	Unambiguous	[K].yQNLLPLFVGHN.[M]	N-Term(TMT6plex)	yQNLLPLFVGHN	FALSE	1	Q7Z7H8	39S ribosomal protein L10, mitochondrial OS=Homo sapiens OX=9606 GN=MRPL10 PE=1 SV=3	39S ribosomal protein L10, mitochondrial	Q7Z7H8	0	2	0.6075	0	1	1	822.461	1643.91	1643.91	2.09	0.00172	HCD	MS2	84.2406	151671	nci7_3.mzML	F52	3.21	1	0.000227	0.0003367	N	M	N	MRPL10 MRPL8 RPML8	MAAAVAGMLRGGLLPQAGRLPTLQTVRYGSKAVTRHRRVMHFQRQKLMAVTEYIPPKPAIHPSCLPSPPSPPQEEIGLIRLLRREIAAVFQDNRMIAVCQNVALSAEDKLLMRHQLRKHKILMKVFPNQVLKPFLEDSKYQNLLPLFVGHNMLLVSEEPKVKEMVRILRTVPFLPLLGGCIDDTILSRQGFINYSKLPSLPLVQGELVGGLTCLTAQTHSLLQHQPLQLTTLLDQYIREQREKDSVMSANGKPDPDTVPDS	151	VGHNMLL	7	Q7Z7H8151
oral_mzml	-524	900976	FALSE	High	Sequest HT (B2)	Unambiguous	[K].yQNLLPLFVGHN.[M]	N-Term(TMT6plex)	yQNLLPLFVGHN	FALSE	1	Q7Z7H8	39S ribosomal protein L10, mitochondrial OS=Homo sapiens OX=9606 GN=MRPL10 PE=1 SV=3	39S ribosomal protein L10, mitochondrial	Q7Z7H8	0	2	0.5606	0	1	1	822.459	1643.91	1643.91	-0.24	-0.0002	HCD	MS2	56.68	117072	liver_F81-100.mzML	F5	2.89	1	0.0004507	0.001896	N	M	N	MRPL10 MRPL8 RPML8	MAAAVAGMLRGGLLPQAGRLPTLQTVRYGSKAVTRHRRVMHFQRQKLMAVTEYIPPKPAIHPSCLPSPPSPPQEEIGLIRLLRREIAAVFQDNRMIAVCQNVALSAEDKLLMRHQLRKHKILMKVFPNQVLKPFLEDSKYQNLLPLFVGHNMLLVSEEPKVKEMVRILRTVPFLPLLGGCIDDTILSRQGFINYSKLPSLPLVQGELVGGLTCLTAQTHSLLQHQPLQLTTLLDQYIREQREKDSVMSANGKPDPDTVPDS	151	VGHNMLL	7	Q7Z7H8151
oral_mzml	-527	7847133	FALSE	High	Sequest HT (C2)	Unambiguous	[K].yQNLLPLFVGHN.[M]	N-Term(TMT6plex)	yQNLLPLFVGHN	FALSE	1	Q7Z7H8	39S ribosomal protein L10, mitochondrial OS=Homo sapiens OX=9606 GN=MRPL10 PE=1 SV=3	39S ribosomal protein L10, mitochondrial	Q7Z7H8	0	2	0.6501	0	1	1	822.459	1643.91	1643.91	-0.51	-0.00042	HCD	MS2	55.5981	491631	liver_F161-180.mzML	F9	4.43	1	0.0002961	3.237e-05	N	M	N	MRPL10 MRPL8 RPML8	MAAAVAGMLRGGLLPQAGRLPTLQTVRYGSKAVTRHRRVMHFQRQKLMAVTEYIPPKPAIHPSCLPSPPSPPQEEIGLIRLLRREIAAVFQDNRMIAVCQNVALSAEDKLLMRHQLRKHKILMKVFPNQVLKPFLEDSKYQNLLPLFVGHNMLLVSEEPKVKEMVRILRTVPFLPLLGGCIDDTILSRQGFINYSKLPSLPLVQGELVGGLTCLTAQTHSLLQHQPLQLTTLLDQYIREQREKDSVMSANGKPDPDTVPDS	151	VGHNMLL	7	Q7Z7H8151
liver_mzml	-536	2421492	FALSE	High	Sequest HT (A2)	Unambiguous	[R].mIAVcQN.[V]	N-Term(TMT6plex); C5(Carbamidomethyl)	mIAVcQN	FALSE	1	Q7Z7H8	39S ribosomal protein L10, mitochondrial OS=Homo sapiens OX=9606 GN=MRPL10 PE=1 SV=3	39S ribosomal protein L10, mitochondrial	Q7Z7H8	0	2	0.4826	0	1	1	532.775	1064.54	1064.54	0.52	0.00028	HCD	MS2	32.0147	322915	liver_F701-720.mzML	F14	2.01	1	0.001077	0.01928	N	V	N	MRPL10 MRPL8 RPML8	MAAAVAGMLRGGLLPQAGRLPTLQTVRYGSKAVTRHRRVMHFQRQKLMAVTEYIPPKPAIHPSCLPSPPSPPQEEIGLIRLLRREIAAVFQDNRMIAVCQNVALSAEDKLLMRHQLRKHKILMKVFPNQVLKPFLEDSKYQNLLPLFVGHNMLLVSEEPKVKEMVRILRTVPFLPLLGGCIDDTILSRQGFINYSKLPSLPLVQGELVGGLTCLTAQTHSLLQHQPLQLTTLLDQYIREQREKDSVMSANGKPDPDTVPDS	101	VCQNVAL	7	Q7Z7H8101
liver_mzml	-542	8718314	FALSE	High	Sequest HT (C2)	Unambiguous	[R].mIAVcQN.[V]	N-Term(TMT6plex); C5(Carbamidomethyl)	mIAVcQN	FALSE	1	Q7Z7H8	39S ribosomal protein L10, mitochondrial OS=Homo sapiens OX=9606 GN=MRPL10 PE=1 SV=3	39S ribosomal protein L10, mitochondrial	Q7Z7H8	0	2	0.4623	0	1	1	532.775	1064.54	1064.54	-0.04	-2e-05	HCD	MS2	31.374	111240	liver_F421-440.mzML	F24	1.99	1	0.001761	0.02357	N	V	N	MRPL10 MRPL8 RPML8	MAAAVAGMLRGGLLPQAGRLPTLQTVRYGSKAVTRHRRVMHFQRQKLMAVTEYIPPKPAIHPSCLPSPPSPPQEEIGLIRLLRREIAAVFQDNRMIAVCQNVALSAEDKLLMRHQLRKHKILMKVFPNQVLKPFLEDSKYQNLLPLFVGHNMLLVSEEPKVKEMVRILRTVPFLPLLGGCIDDTILSRQGFINYSKLPSLPLVQGELVGGLTCLTAQTHSLLQHQPLQLTTLLDQYIREQREKDSVMSANGKPDPDTVPDS	101	VCQNVAL	7	Q7Z7H8101
liver_mzml	-536	12879163	FALSE	High	Sequest HT (A2)	Unambiguous	[R].mIAVcQN.[V]	N-Term(TMT6plex); C5(Carbamidomethyl)	mIAVcQN	FALSE	1	Q7Z7H8	39S ribosomal protein L10, mitochondrial OS=Homo sapiens OX=9606 GN=MRPL10 PE=1 SV=3	39S ribosomal protein L10, mitochondrial	Q7Z7H8	0	2	0.4326	0	1	1	532.776	1064.54	1064.54	0.81	0.00043	HCD	MS2	32.6729	434276	liver_F281-300.mzML	F17	1.78	1	0.002147	0.02863	N	V	N	MRPL10 MRPL8 RPML8	MAAAVAGMLRGGLLPQAGRLPTLQTVRYGSKAVTRHRRVMHFQRQKLMAVTEYIPPKPAIHPSCLPSPPSPPQEEIGLIRLLRREIAAVFQDNRMIAVCQNVALSAEDKLLMRHQLRKHKILMKVFPNQVLKPFLEDSKYQNLLPLFVGHNMLLVSEEPKVKEMVRILRTVPFLPLLGGCIDDTILSRQGFINYSKLPSLPLVQGELVGGLTCLTAQTHSLLQHQPLQLTTLLDQYIREQREKDSVMSANGKPDPDTVPDS	101	VCQNVAL	7	Q7Z7H8101
liver_mzml	-548	5652274	FALSE	High	Sequest HT (E2)	Unambiguous	[R].mIAVcQN.[V]	N-Term(TMT6plex); C5(Carbamidomethyl)	mIAVcQN	FALSE	1	Q7Z7H8	39S ribosomal protein L10, mitochondrial OS=Homo sapiens OX=9606 GN=MRPL10 PE=1 SV=3	39S ribosomal protein L10, mitochondrial	Q7Z7H8	0	2	0.435	0	1	1	532.775	1064.54	1064.54	0.06	3e-05	HCD	MS2	31.2562	228382	liver_F561-580.mzML	F31	2	1	0.003669	0.04375	N	V	N	MRPL10 MRPL8 RPML8	MAAAVAGMLRGGLLPQAGRLPTLQTVRYGSKAVTRHRRVMHFQRQKLMAVTEYIPPKPAIHPSCLPSPPSPPQEEIGLIRLLRREIAAVFQDNRMIAVCQNVALSAEDKLLMRHQLRKHKILMKVFPNQVLKPFLEDSKYQNLLPLFVGHNMLLVSEEPKVKEMVRILRTVPFLPLLGGCIDDTILSRQGFINYSKLPSLPLVQGELVGGLTCLTAQTHSLLQHQPLQLTTLLDQYIREQREKDSVMSANGKPDPDTVPDS	101	VCQNVAL	7	Q7Z7H8101
liver_mzml	-551	8052963	FALSE	High	Sequest HT (F2)	Unambiguous	[R].mIAVcQN.[V]	N-Term(TMT6plex); C5(Carbamidomethyl)	mIAVcQN	FALSE	1	Q7Z7H8	39S ribosomal protein L10, mitochondrial OS=Homo sapiens OX=9606 GN=MRPL10 PE=1 SV=3	39S ribosomal protein L10, mitochondrial	Q7Z7H8	0	2	0.4524	0	1	1	532.775	1064.54	1064.54	0.62	0.00033	HCD	MS2	31.2582	85579	liver_F661-680.mzML	F36	2.1	1	0.004757	0.04332	N	V	N	MRPL10 MRPL8 RPML8	MAAAVAGMLRGGLLPQAGRLPTLQTVRYGSKAVTRHRRVMHFQRQKLMAVTEYIPPKPAIHPSCLPSPPSPPQEEIGLIRLLRREIAAVFQDNRMIAVCQNVALSAEDKLLMRHQLRKHKILMKVFPNQVLKPFLEDSKYQNLLPLFVGHNMLLVSEEPKVKEMVRILRTVPFLPLLGGCIDDTILSRQGFINYSKLPSLPLVQGELVGGLTCLTAQTHSLLQHQPLQLTTLLDQYIREQREKDSVMSANGKPDPDTVPDS	101	VCQNVAL	7	Q7Z7H8101
liver_mzml	-539	15220251	FALSE	High	Sequest HT (B2)	Unambiguous	[R].mIAVcQN.[V]	N-Term(TMT6plex); C5(Carbamidomethyl)	mIAVcQN	FALSE	1	Q7Z7H8	39S ribosomal protein L10, mitochondrial OS=Homo sapiens OX=9606 GN=MRPL10 PE=1 SV=3	39S ribosomal protein L10, mitochondrial	Q7Z7H8	0	2	0.4793	0	1	1	532.775	1064.54	1064.54	-0.9	-0.00048	HCD	MS2	32.3353	447896	liver_F361-380.mzML	F21	2.17	1	0.006313	0.06704	N	V	N	MRPL10 MRPL8 RPML8	MAAAVAGMLRGGLLPQAGRLPTLQTVRYGSKAVTRHRRVMHFQRQKLMAVTEYIPPKPAIHPSCLPSPPSPPQEEIGLIRLLRREIAAVFQDNRMIAVCQNVALSAEDKLLMRHQLRKHKILMKVFPNQVLKPFLEDSKYQNLLPLFVGHNMLLVSEEPKVKEMVRILRTVPFLPLLGGCIDDTILSRQGFINYSKLPSLPLVQGELVGGLTCLTAQTHSLLQHQPLQLTTLLDQYIREQREKDSVMSANGKPDPDTVPDS	101	VCQNVAL	7	Q7Z7H8101
liver_mzml	-548	14302999	FALSE	High	Sequest HT (E2)	Unambiguous	[R].mIAVcQN.[V]	N-Term(TMT6plex); C5(Carbamidomethyl)	mIAVcQN	FALSE	1	Q7Z7H8	39S ribosomal protein L10, mitochondrial OS=Homo sapiens OX=9606 GN=MRPL10 PE=1 SV=3	39S ribosomal protein L10, mitochondrial	Q7Z7H8	0	2	0.4315	0	1	1	532.775	1064.54	1064.54	-0.54	-0.00029	HCD	MS2	30.6614	371644	liver_F601-620.mzML	F33	1.97	1	0.006565	0.07165	N	V	N	MRPL10 MRPL8 RPML8	MAAAVAGMLRGGLLPQAGRLPTLQTVRYGSKAVTRHRRVMHFQRQKLMAVTEYIPPKPAIHPSCLPSPPSPPQEEIGLIRLLRREIAAVFQDNRMIAVCQNVALSAEDKLLMRHQLRKHKILMKVFPNQVLKPFLEDSKYQNLLPLFVGHNMLLVSEEPKVKEMVRILRTVPFLPLLGGCIDDTILSRQGFINYSKLPSLPLVQGELVGGLTCLTAQTHSLLQHQPLQLTTLLDQYIREQREKDSVMSANGKPDPDTVPDS	101	VCQNVAL	7	Q7Z7H8101
liver_mzml	-521	1775873	FALSE	High	Sequest HT (A2)	Unambiguous	[R].mIAVcQN.[V]	N-Term(TMT6plex); C5(Carbamidomethyl)	mIAVcQN	FALSE	1	Q7Z7H8	39S ribosomal protein L10, mitochondrial OS=Homo sapiens OX=9606 GN=MRPL10 PE=1 SV=3	39S ribosomal protein L10, mitochondrial	Q7Z7H8	0	2	0.4134	0	1	1	532.775	1064.54	1064.54	-0.38	-0.0002	HCD	MS2	32.4465	229847	liver_F1-20.mzML	F1	1.79	1	0.00468	0.04537	N	V	N	MRPL10 MRPL8 RPML8	MAAAVAGMLRGGLLPQAGRLPTLQTVRYGSKAVTRHRRVMHFQRQKLMAVTEYIPPKPAIHPSCLPSPPSPPQEEIGLIRLLRREIAAVFQDNRMIAVCQNVALSAEDKLLMRHQLRKHKILMKVFPNQVLKPFLEDSKYQNLLPLFVGHNMLLVSEEPKVKEMVRILRTVPFLPLLGGCIDDTILSRQGFINYSKLPSLPLVQGELVGGLTCLTAQTHSLLQHQPLQLTTLLDQYIREQREKDSVMSANGKPDPDTVPDS	101	VCQNVAL	7	Q7Z7H8101
liver_mzml	-521	10862970	FALSE	High	Sequest HT (A2)	Unambiguous	[R].mIAVcQN.[V]	N-Term(TMT6plex); C5(Carbamidomethyl)	mIAVcQN	FALSE	1	Q7Z7H8	39S ribosomal protein L10, mitochondrial OS=Homo sapiens OX=9606 GN=MRPL10 PE=1 SV=3	39S ribosomal protein L10, mitochondrial	Q7Z7H8	0	2	0.3934	0	1	1	532.775	1064.54	1064.54	0.45	0.00024	HCD	MS2	32.9854	426695	liver_F41-60.mzML	F3	1.83	1	0.003088	0.03277	N	V	N	MRPL10 MRPL8 RPML8	MAAAVAGMLRGGLLPQAGRLPTLQTVRYGSKAVTRHRRVMHFQRQKLMAVTEYIPPKPAIHPSCLPSPPSPPQEEIGLIRLLRREIAAVFQDNRMIAVCQNVALSAEDKLLMRHQLRKHKILMKVFPNQVLKPFLEDSKYQNLLPLFVGHNMLLVSEEPKVKEMVRILRTVPFLPLLGGCIDDTILSRQGFINYSKLPSLPLVQGELVGGLTCLTAQTHSLLQHQPLQLTTLLDQYIREQREKDSVMSANGKPDPDTVPDS	101	VCQNVAL	7	Q7Z7H8101
liver_mzml	-521	1589624	FALSE	High	Sequest HT (A2)	Unambiguous	[R].mIAVcQN.[V]	N-Term(TMT6plex); C5(Carbamidomethyl)	mIAVcQN	FALSE	1	Q7Z7H8	39S ribosomal protein L10, mitochondrial OS=Homo sapiens OX=9606 GN=MRPL10 PE=1 SV=3	39S ribosomal protein L10, mitochondrial	Q7Z7H8	0	2	0.4034	0	1	1	532.775	1064.54	1064.54	0.63	0.00033	HCD	MS2	31.8793	204846	liver_F1-20.mzML	F1	1.76	1	0.004393	0.04257	N	V	N	MRPL10 MRPL8 RPML8	MAAAVAGMLRGGLLPQAGRLPTLQTVRYGSKAVTRHRRVMHFQRQKLMAVTEYIPPKPAIHPSCLPSPPSPPQEEIGLIRLLRREIAAVFQDNRMIAVCQNVALSAEDKLLMRHQLRKHKILMKVFPNQVLKPFLEDSKYQNLLPLFVGHNMLLVSEEPKVKEMVRILRTVPFLPLLGGCIDDTILSRQGFINYSKLPSLPLVQGELVGGLTCLTAQTHSLLQHQPLQLTTLLDQYIREQREKDSVMSANGKPDPDTVPDS	101	VCQNVAL	7	Q7Z7H8101
liver_mzml	-527	2623574	FALSE	High	Sequest HT (C2)	Unambiguous	[R].mIAVcQN.[V]	N-Term(TMT6plex); C5(Carbamidomethyl)	mIAVcQN	FALSE	1	Q7Z7H8	39S ribosomal protein L10, mitochondrial OS=Homo sapiens OX=9606 GN=MRPL10 PE=1 SV=3	39S ribosomal protein L10, mitochondrial	Q7Z7H8	0	2	0.4167	0	1	1	532.775	1064.54	1064.54	-0.58	-0.00031	HCD	MS2	31.8639	325614	liver_F141-160.mzML	F8	2.16	1	0.001269	0.01881	N	V	N	MRPL10 MRPL8 RPML8	MAAAVAGMLRGGLLPQAGRLPTLQTVRYGSKAVTRHRRVMHFQRQKLMAVTEYIPPKPAIHPSCLPSPPSPPQEEIGLIRLLRREIAAVFQDNRMIAVCQNVALSAEDKLLMRHQLRKHKILMKVFPNQVLKPFLEDSKYQNLLPLFVGHNMLLVSEEPKVKEMVRILRTVPFLPLLGGCIDDTILSRQGFINYSKLPSLPLVQGELVGGLTCLTAQTHSLLQHQPLQLTTLLDQYIREQREKDSVMSANGKPDPDTVPDS	101	VCQNVAL	7	Q7Z7H8101
oral_mzml	-521	1775873	FALSE	High	Sequest HT (A2)	Unambiguous	[R].mIAVcQN.[V]	N-Term(TMT6plex); C5(Carbamidomethyl)	mIAVcQN	FALSE	1	Q7Z7H8	39S ribosomal protein L10, mitochondrial OS=Homo sapiens OX=9606 GN=MRPL10 PE=1 SV=3	39S ribosomal protein L10, mitochondrial	Q7Z7H8	0	2	0.4134	0	1	1	532.775	1064.54	1064.54	-0.38	-0.0002	HCD	MS2	32.4465	229847	liver_F1-20.mzML	F1	1.79	1	0.00468	0.04537	N	V	N	MRPL10 MRPL8 RPML8	MAAAVAGMLRGGLLPQAGRLPTLQTVRYGSKAVTRHRRVMHFQRQKLMAVTEYIPPKPAIHPSCLPSPPSPPQEEIGLIRLLRREIAAVFQDNRMIAVCQNVALSAEDKLLMRHQLRKHKILMKVFPNQVLKPFLEDSKYQNLLPLFVGHNMLLVSEEPKVKEMVRILRTVPFLPLLGGCIDDTILSRQGFINYSKLPSLPLVQGELVGGLTCLTAQTHSLLQHQPLQLTTLLDQYIREQREKDSVMSANGKPDPDTVPDS	101	VCQNVAL	7	Q7Z7H8101
oral_mzml	-521	10862970	FALSE	High	Sequest HT (A2)	Unambiguous	[R].mIAVcQN.[V]	N-Term(TMT6plex); C5(Carbamidomethyl)	mIAVcQN	FALSE	1	Q7Z7H8	39S ribosomal protein L10, mitochondrial OS=Homo sapiens OX=9606 GN=MRPL10 PE=1 SV=3	39S ribosomal protein L10, mitochondrial	Q7Z7H8	0	2	0.3934	0	1	1	532.775	1064.54	1064.54	0.45	0.00024	HCD	MS2	32.9854	426695	liver_F41-60.mzML	F3	1.83	1	0.003088	0.03277	N	V	N	MRPL10 MRPL8 RPML8	MAAAVAGMLRGGLLPQAGRLPTLQTVRYGSKAVTRHRRVMHFQRQKLMAVTEYIPPKPAIHPSCLPSPPSPPQEEIGLIRLLRREIAAVFQDNRMIAVCQNVALSAEDKLLMRHQLRKHKILMKVFPNQVLKPFLEDSKYQNLLPLFVGHNMLLVSEEPKVKEMVRILRTVPFLPLLGGCIDDTILSRQGFINYSKLPSLPLVQGELVGGLTCLTAQTHSLLQHQPLQLTTLLDQYIREQREKDSVMSANGKPDPDTVPDS	101	VCQNVAL	7	Q7Z7H8101
oral_mzml	-521	1589624	FALSE	High	Sequest HT (A2)	Unambiguous	[R].mIAVcQN.[V]	N-Term(TMT6plex); C5(Carbamidomethyl)	mIAVcQN	FALSE	1	Q7Z7H8	39S ribosomal protein L10, mitochondrial OS=Homo sapiens OX=9606 GN=MRPL10 PE=1 SV=3	39S ribosomal protein L10, mitochondrial	Q7Z7H8	0	2	0.4034	0	1	1	532.775	1064.54	1064.54	0.63	0.00033	HCD	MS2	31.8793	204846	liver_F1-20.mzML	F1	1.76	1	0.004393	0.04257	N	V	N	MRPL10 MRPL8 RPML8	MAAAVAGMLRGGLLPQAGRLPTLQTVRYGSKAVTRHRRVMHFQRQKLMAVTEYIPPKPAIHPSCLPSPPSPPQEEIGLIRLLRREIAAVFQDNRMIAVCQNVALSAEDKLLMRHQLRKHKILMKVFPNQVLKPFLEDSKYQNLLPLFVGHNMLLVSEEPKVKEMVRILRTVPFLPLLGGCIDDTILSRQGFINYSKLPSLPLVQGELVGGLTCLTAQTHSLLQHQPLQLTTLLDQYIREQREKDSVMSANGKPDPDTVPDS	101	VCQNVAL	7	Q7Z7H8101
oral_mzml	-527	2623574	FALSE	High	Sequest HT (C2)	Unambiguous	[R].mIAVcQN.[V]	N-Term(TMT6plex); C5(Carbamidomethyl)	mIAVcQN	FALSE	1	Q7Z7H8	39S ribosomal protein L10, mitochondrial OS=Homo sapiens OX=9606 GN=MRPL10 PE=1 SV=3	39S ribosomal protein L10, mitochondrial	Q7Z7H8	0	2	0.4167	0	1	1	532.775	1064.54	1064.54	-0.58	-0.00031	HCD	MS2	31.8639	325614	liver_F141-160.mzML	F8	2.16	1	0.001269	0.01881	N	V	N	MRPL10 MRPL8 RPML8	MAAAVAGMLRGGLLPQAGRLPTLQTVRYGSKAVTRHRRVMHFQRQKLMAVTEYIPPKPAIHPSCLPSPPSPPQEEIGLIRLLRREIAAVFQDNRMIAVCQNVALSAEDKLLMRHQLRKHKILMKVFPNQVLKPFLEDSKYQNLLPLFVGHNMLLVSEEPKVKEMVRILRTVPFLPLLGGCIDDTILSRQGFINYSKLPSLPLVQGELVGGLTCLTAQTHSLLQHQPLQLTTLLDQYIREQREKDSVMSANGKPDPDTVPDS	101	VCQNVAL	7	Q7Z7H8101
liver_mzml	-545	11647193	FALSE	Medium	Sequest HT (D2)	Unambiguous	[R].mIAVcQN.[V]	N-Term(TMT6plex); C5(Carbamidomethyl)	mIAVcQN	FALSE	1	Q7Z7H8	39S ribosomal protein L10, mitochondrial OS=Homo sapiens OX=9606 GN=MRPL10 PE=1 SV=3	39S ribosomal protein L10, mitochondrial	Q7Z7H8	0	2	0.455	0	1	1	532.775	1064.54	1064.54	-0.22	-0.00012	HCD	MS2	31.5234	12797	liver_F521-540.mzML	F29	2	1	0.03182	0.2616	N	V	N	MRPL10 MRPL8 RPML8	MAAAVAGMLRGGLLPQAGRLPTLQTVRYGSKAVTRHRRVMHFQRQKLMAVTEYIPPKPAIHPSCLPSPPSPPQEEIGLIRLLRREIAAVFQDNRMIAVCQNVALSAEDKLLMRHQLRKHKILMKVFPNQVLKPFLEDSKYQNLLPLFVGHNMLLVSEEPKVKEMVRILRTVPFLPLLGGCIDDTILSRQGFINYSKLPSLPLVQGELVGGLTCLTAQTHSLLQHQPLQLTTLLDQYIREQREKDSVMSANGKPDPDTVPDS	101	VCQNVAL	7	Q7Z7H8101
breast_mzml	-369	26997180	FALSE	High	Sequest HT (A2)	Unambiguous	[R].eIAAVFQDN.[R]	N-Term(TMT6plex)	eIAAVFQDN	FALSE	1	Q7Z7H8	39S ribosomal protein L10, mitochondrial OS=Homo sapiens OX=9606 GN=MRPL10 PE=1 SV=3	39S ribosomal protein L10, mitochondrial	Q7Z7H8	0	2	0.6309	0	1	1	618.325	1235.64	1235.65	-2.74	-0.00169	HCD	MS2	63.3346	310290	breast_F81-100.mzML	F436	2.33	1	0.000211	0.001017	N	R	N	MRPL10 MRPL8 RPML8	MAAAVAGMLRGGLLPQAGRLPTLQTVRYGSKAVTRHRRVMHFQRQKLMAVTEYIPPKPAIHPSCLPSPPSPPQEEIGLIRLLRREIAAVFQDNRMIAVCQNVALSAEDKLLMRHQLRKHKILMKVFPNQVLKPFLEDSKYQNLLPLFVGHNMLLVSEEPKVKEMVRILRTVPFLPLLGGCIDDTILSRQGFINYSKLPSLPLVQGELVGGLTCLTAQTHSLLQHQPLQLTTLLDQYIREQREKDSVMSANGKPDPDTVPDS	93	FQDNRMI	7	Q7Z7H893
breast_mzml	-130	21027023	FALSE	High	Sequest HT (C6)	Unambiguous	[R].aIFLAAQ.[K]	N-Term(TMT6plex)	aIFLAAQ	FALSE	1	Q9Y3B7	39S ribosomal protein L11, mitochondrial OS=Homo sapiens OX=9606 GN=MRPL11 PE=1 SV=1	39S ribosomal protein L11, mitochondrial	Q9Y3B7	0	2	0.1369	0	1	1	481.797	962.587	962.587	-0.37	-0.00018	HCD	MS2	73.6248	290579	breast_F261-280.mzML	F445	2.41	1	0.005479	0.0469	Q	K	Q	MRPL11 CGI-113	MSKLGRAARGLRKPEVGGVIRAIVRAGLAMPGPPLGPVLGQRGVSINQFCKEFNERTKDIKEGIPLPTKILVKPDRTFEIKIGQPTVSYFLKAAAGIEKGARQTGKEVAGLVTLKHVYEIARIKAQDEAFALQDVPLSSVVRSIIGSARSLGIRVVKDLSSEELAAFQKERAIFLAAQKEADLAAQEEAAKK	178	LAAQKEA	7	Q9Y3B7178
breast_mzml	-110	28256303	FALSE	High	Sequest HT (A6)	Unambiguous	[R].aIFLAAQ.[K]	N-Term(TMT6plex)	aIFLAAQ	FALSE	1	Q9Y3B7	39S ribosomal protein L11, mitochondrial OS=Homo sapiens OX=9606 GN=MRPL11 PE=1 SV=1	39S ribosomal protein L11, mitochondrial	Q9Y3B7	0	2	0.1267	0	1	1	481.797	962.587	962.587	-0.19	-9e-05	HCD	MS2	68.0852	439717	breast_F81-100.mzML	F436	2.21	1	0.004241	0.04183	Q	K	Q	MRPL11 CGI-113	MSKLGRAARGLRKPEVGGVIRAIVRAGLAMPGPPLGPVLGQRGVSINQFCKEFNERTKDIKEGIPLPTKILVKPDRTFEIKIGQPTVSYFLKAAAGIEKGARQTGKEVAGLVTLKHVYEIARIKAQDEAFALQDVPLSSVVRSIIGSARSLGIRVVKDLSSEELAAFQKERAIFLAAQKEADLAAQEEAAKK	178	LAAQKEA	7	Q9Y3B7178
breast_mzml	-130	9445597	FALSE	Medium	Sequest HT (C6)	Unambiguous	[R].gVSINQ.[F]	N-Term(TMT6plex)	gVSINQ	FALSE	1	Q9Y3B7	39S ribosomal protein L11, mitochondrial OS=Homo sapiens OX=9606 GN=MRPL11 PE=1 SV=1	39S ribosomal protein L11, mitochondrial	Q9Y3B7	0	2	0.1675	0	1	1	423.748	846.488	846.488	-0.17	-7e-05	HCD	MS2	35.5492	343454	breast_F221-240.mzML	F443	1.97	1	0.01134	0.1063	Q	F	Q	MRPL11 CGI-113	MSKLGRAARGLRKPEVGGVIRAIVRAGLAMPGPPLGPVLGQRGVSINQFCKEFNERTKDIKEGIPLPTKILVKPDRTFEIKIGQPTVSYFLKAAAGIEKGARQTGKEVAGLVTLKHVYEIARIKAQDEAFALQDVPLSSVVRSIIGSARSLGIRVVKDLSSEELAAFQKERAIFLAAQKEADLAAQEEAAKK	48	SINQFCK	7	Q9Y3B748
breast_mzml	-130	19812419	FALSE	High	Sequest HT (C6)	Unambiguous	[R].aGLAMPGPPLGPVLGQ.[R]	N-Term(TMT6plex)	aGLAMPGPPLGPVLGQ	FALSE	1	Q9Y3B7	39S ribosomal protein L11, mitochondrial OS=Homo sapiens OX=9606 GN=MRPL11 PE=1 SV=1	39S ribosomal protein L11, mitochondrial	Q9Y3B7	0	2	0.6761	0	1	1	852.49	1703.97	1703.97	0.9	0.00076	HCD	MS2	94.0776	154279	breast_F261-280.mzML	F445	3.18	1	2.973e-05	3.543e-05	Q	R	Q	MRPL11 CGI-113	MSKLGRAARGLRKPEVGGVIRAIVRAGLAMPGPPLGPVLGQRGVSINQFCKEFNERTKDIKEGIPLPTKILVKPDRTFEIKIGQPTVSYFLKAAAGIEKGARQTGKEVAGLVTLKHVYEIARIKAQDEAFALQDVPLSSVVRSIIGSARSLGIRVVKDLSSEELAAFQKERAIFLAAQKEADLAAQEEAAKK	41	VLGQRGV	7	Q9Y3B741
breast_mzml	-110	23910196	FALSE	High	Sequest HT (A6)	Unambiguous	[K].dLSSEELAAFQ.[K]	N-Term(TMT6plex)	dLSSEELAAFQ	FALSE	1	Q9Y3B7	39S ribosomal protein L11, mitochondrial OS=Homo sapiens OX=9606 GN=MRPL11 PE=1 SV=1	39S ribosomal protein L11, mitochondrial	Q9Y3B7	0	2	0.6488	0	1	1	719.867	1438.73	1438.73	0.77	0.00055	HCD	MS2	67.6847	630950	breast_F61-80.mzML	F435	2.99	1	3.677e-05	0.0001186	Q	K	Q	MRPL11 CGI-113	MSKLGRAARGLRKPEVGGVIRAIVRAGLAMPGPPLGPVLGQRGVSINQFCKEFNERTKDIKEGIPLPTKILVKPDRTFEIKIGQPTVSYFLKAAAGIEKGARQTGKEVAGLVTLKHVYEIARIKAQDEAFALQDVPLSSVVRSIIGSARSLGIRVVKDLSSEELAAFQKERAIFLAAQKEADLAAQEEAAKK	168	AAFQKER	7	Q9Y3B7168
liver_mzml	-545	665313	FALSE	High	Sequest HT (D2)	Unambiguous	[K].nYIQGIN.[L]	N-Term(TMT6plex)	nYIQGIN	FALSE	1	P52815	39S ribosomal protein L12, mitochondrial OS=Homo sapiens OX=9606 GN=MRPL12 PE=1 SV=2	39S ribosomal protein L12, mitochondrial	P52815	0	2	0.4444	0	1	1	525.793	1050.58	1050.58	-0.34	-0.00018	HCD	MS2	33.7656	85026	liver_F461-480.mzML	F26	1.98	1	0.002422	0.03155	N	L	N	MRPL12 MRPL7 RPML12	MLPAAARPLWGPCLGLRAAAFRLARRQVPCVCAVRHMRSSGHQRCEALAGAPLDNAPKEYPPKIQQLVQDIASLTLLEISDLNELLKKTLKIQDVGLVPMGGVMSGAVPAAAAQEAVEEDIPIAKERTHFTVRLTEAKPVDKVKLIKEIKNYIQGINLVQAKKLVESLPQEIKANVAKAEAEKIKAALEAVGGTVVLE	157	QGINLVQ	7	P52815157
liver_mzml	-548	3997285	FALSE	High	Sequest HT (E2)	Unambiguous	[K].nYIQGIN.[L]	N-Term(TMT6plex)	nYIQGIN	FALSE	1	P52815	39S ribosomal protein L12, mitochondrial OS=Homo sapiens OX=9606 GN=MRPL12 PE=1 SV=2	39S ribosomal protein L12, mitochondrial	P52815	0	2	0.4271	0	1	1	525.793	1050.58	1050.58	0.65	0.00034	HCD	MS2	31.9145	11110	liver_F561-580.mzML	F31	1.99	1	0.003162	0.03966	N	L	N	MRPL12 MRPL7 RPML12	MLPAAARPLWGPCLGLRAAAFRLARRQVPCVCAVRHMRSSGHQRCEALAGAPLDNAPKEYPPKIQQLVQDIASLTLLEISDLNELLKKTLKIQDVGLVPMGGVMSGAVPAAAAQEAVEEDIPIAKERTHFTVRLTEAKPVDKVKLIKEIKNYIQGINLVQAKKLVESLPQEIKANVAKAEAEKIKAALEAVGGTVVLE	157	QGINLVQ	7	P52815157
liver_mzml	-524	3228181	FALSE	High	Sequest HT (B2)	Unambiguous	[K].nYIQGIN.[L]	N-Term(TMT6plex)	nYIQGIN	FALSE	1	P52815	39S ribosomal protein L12, mitochondrial OS=Homo sapiens OX=9606 GN=MRPL12 PE=1 SV=2	39S ribosomal protein L12, mitochondrial	P52815	0	2	0.386	0	1	1	525.793	1050.58	1050.58	0.1	5e-05	HCD	MS2	35.279	423010	liver_F81-100.mzML	F5	2.15	1	0.001636	0.02251	N	L	N	MRPL12 MRPL7 RPML12	MLPAAARPLWGPCLGLRAAAFRLARRQVPCVCAVRHMRSSGHQRCEALAGAPLDNAPKEYPPKIQQLVQDIASLTLLEISDLNELLKKTLKIQDVGLVPMGGVMSGAVPAAAAQEAVEEDIPIAKERTHFTVRLTEAKPVDKVKLIKEIKNYIQGINLVQAKKLVESLPQEIKANVAKAEAEKIKAALEAVGGTVVLE	157	QGINLVQ	7	P52815157
liver_mzml	-521	86623	FALSE	High	Sequest HT (A2)	Unambiguous	[K].nYIQGIN.[L]	N-Term(TMT6plex)	nYIQGIN	FALSE	1	P52815	39S ribosomal protein L12, mitochondrial OS=Homo sapiens OX=9606 GN=MRPL12 PE=1 SV=2	39S ribosomal protein L12, mitochondrial	P52815	0	2	0.4712	0	1	1	525.793	1050.58	1050.58	1.27	0.00067	HCD	MS2	32.8898	11947	liver_F1-20.mzML	F1	2.08	1	0.0006786	0.01135	N	L	N	MRPL12 MRPL7 RPML12	MLPAAARPLWGPCLGLRAAAFRLARRQVPCVCAVRHMRSSGHQRCEALAGAPLDNAPKEYPPKIQQLVQDIASLTLLEISDLNELLKKTLKIQDVGLVPMGGVMSGAVPAAAAQEAVEEDIPIAKERTHFTVRLTEAKPVDKVKLIKEIKNYIQGINLVQAKKLVESLPQEIKANVAKAEAEKIKAALEAVGGTVVLE	157	QGINLVQ	7	P52815157
nci7_mzml	-215	6725302	FALSE	High	Sequest HT (A2)	Unambiguous	[K].nYIQGIN.[L]	N-Term(TMT6plex)	nYIQGIN	FALSE	1	P52815	39S ribosomal protein L12, mitochondrial OS=Homo sapiens OX=9606 GN=MRPL12 PE=1 SV=2	39S ribosomal protein L12, mitochondrial	P52815	0	2	0.401	0	1	1	525.792	1050.58	1050.58	-0.71	-0.00038	HCD	MS2	39.6981	188863	nci7_4.mzML	F53	1.92	1	0.002209	0.01478	N	L	N	MRPL12 MRPL7 RPML12	MLPAAARPLWGPCLGLRAAAFRLARRQVPCVCAVRHMRSSGHQRCEALAGAPLDNAPKEYPPKIQQLVQDIASLTLLEISDLNELLKKTLKIQDVGLVPMGGVMSGAVPAAAAQEAVEEDIPIAKERTHFTVRLTEAKPVDKVKLIKEIKNYIQGINLVQAKKLVESLPQEIKANVAKAEAEKIKAALEAVGGTVVLE	157	QGINLVQ	7	P52815157
oral_mzml	-524	3228181	FALSE	High	Sequest HT (B2)	Unambiguous	[K].nYIQGIN.[L]	N-Term(TMT6plex)	nYIQGIN	FALSE	1	P52815	39S ribosomal protein L12, mitochondrial OS=Homo sapiens OX=9606 GN=MRPL12 PE=1 SV=2	39S ribosomal protein L12, mitochondrial	P52815	0	2	0.386	0	1	1	525.793	1050.58	1050.58	0.1	5e-05	HCD	MS2	35.279	423010	liver_F81-100.mzML	F5	2.15	1	0.001636	0.02251	N	L	N	MRPL12 MRPL7 RPML12	MLPAAARPLWGPCLGLRAAAFRLARRQVPCVCAVRHMRSSGHQRCEALAGAPLDNAPKEYPPKIQQLVQDIASLTLLEISDLNELLKKTLKIQDVGLVPMGGVMSGAVPAAAAQEAVEEDIPIAKERTHFTVRLTEAKPVDKVKLIKEIKNYIQGINLVQAKKLVESLPQEIKANVAKAEAEKIKAALEAVGGTVVLE	157	QGINLVQ	7	P52815157
oral_mzml	-521	86623	FALSE	High	Sequest HT (A2)	Unambiguous	[K].nYIQGIN.[L]	N-Term(TMT6plex)	nYIQGIN	FALSE	1	P52815	39S ribosomal protein L12, mitochondrial OS=Homo sapiens OX=9606 GN=MRPL12 PE=1 SV=2	39S ribosomal protein L12, mitochondrial	P52815	0	2	0.4712	0	1	1	525.793	1050.58	1050.58	1.27	0.00067	HCD	MS2	32.8898	11947	liver_F1-20.mzML	F1	2.08	1	0.0006786	0.01135	N	L	N	MRPL12 MRPL7 RPML12	MLPAAARPLWGPCLGLRAAAFRLARRQVPCVCAVRHMRSSGHQRCEALAGAPLDNAPKEYPPKIQQLVQDIASLTLLEISDLNELLKKTLKIQDVGLVPMGGVMSGAVPAAAAQEAVEEDIPIAKERTHFTVRLTEAKPVDKVKLIKEIKNYIQGINLVQAKKLVESLPQEIKANVAKAEAEKIKAALEAVGGTVVLE	157	QGINLVQ	7	P52815157
nci7_mzml	-215	7300941	FALSE	Medium	Sequest HT (A2)	Unambiguous	[K].nYIQGIn.[L]	N-Term(TMT6plex); C-Term(Dehydrated)	nYIQGIn	FALSE	1	P52815	39S ribosomal protein L12, mitochondrial OS=Homo sapiens OX=9606 GN=MRPL12 PE=1 SV=2	39S ribosomal protein L12, mitochondrial	P52815	0	2	0.5815	0	1	1	516.787	1032.57	1032.57	-0.15	-8e-05	HCD	MS2	57.8378	253625	nci7_4.mzML	F53	1.84	1	0.02264	0.2067	n	L	cN	MRPL12 MRPL7 RPML12	MLPAAARPLWGPCLGLRAAAFRLARRQVPCVCAVRHMRSSGHQRCEALAGAPLDNAPKEYPPKIQQLVQDIASLTLLEISDLNELLKKTLKIQDVGLVPMGGVMSGAVPAAAAQEAVEEDIPIAKERTHFTVRLTEAKPVDKVKLIKEIKNYIQGINLVQAKKLVESLPQEIKANVAKAEAEKIKAALEAVGGTVVLE	157	QGINLVQ	7	P52815157
nci7_mzml	-999	7301798	FALSE	High	Sequest HT (A6)	Unambiguous	[K].nYIQGINLVq.[A]	N-Term(TMT6plex); C-Term(Dehydrated)	nYIQGINLVq	FALSE	1	P52815	39S ribosomal protein L12, mitochondrial OS=Homo sapiens OX=9606 GN=MRPL12 PE=1 SV=2	39S ribosomal protein L12, mitochondrial	P52815	0	2	0.6776	0	1	1	686.894	1372.78	1372.78	0.83	0.00057	HCD	MS2	57.7658	253606	nci7_4.mzML	F53	2.45	1	0.00079	0.0008106	q	A	cQ	MRPL12 MRPL7 RPML12	MLPAAARPLWGPCLGLRAAAFRLARRQVPCVCAVRHMRSSGHQRCEALAGAPLDNAPKEYPPKIQQLVQDIASLTLLEISDLNELLKKTLKIQDVGLVPMGGVMSGAVPAAAAQEAVEEDIPIAKERTHFTVRLTEAKPVDKVKLIKEIKNYIQGINLVQAKKLVESLPQEIKANVAKAEAEKIKAALEAVGGTVVLE	160	NLVQAKK	7	P52815160
nci7_mzml	-215	1849501	FALSE	High	Sequest HT (A2)	Unambiguous	[K].vLAIAQn.[F]	N-Term(TMT6plex); C-Term(Dehydrated)	vLAIAQn	FALSE	1	Q6P1L8	39S ribosomal protein L14, mitochondrial OS=Homo sapiens OX=9606 GN=MRPL14 PE=1 SV=1	39S ribosomal protein L14, mitochondrial	Q6P1L8	0	2	0.2995	0	1	1	470.294	939.581	939.582	-1.57	-0.00074	HCD	MS2	93.2354	25972	nci7_3.mzML	F52	2.07	1	0.007904	0.07182	n	F	cN	MRPL14 MRPL32 RPML32	MAFFTGLWGPFTCVSRVLSHHCFSTTGSLSAIQKMTRVRVVDNSALGNSPYHRAPRCIHVYKKNGVGKVGDQILLAIKGQKKKALIVGHCMPGPRMTPRFDSNNVVLIEDNGNPVGTRIKTPIPTSLRKREGEYSKVLAIAQNFV	143	IAQNFV	6	Q6P1L8143
breast_mzml	-375	17279775	FALSE	High	Sequest HT (C2)	Unambiguous	[K].vLAIAQN.[F]	N-Term(TMT6plex)	vLAIAQN	FALSE	1	Q6P1L8	39S ribosomal protein L14, mitochondrial OS=Homo sapiens OX=9606 GN=MRPL14 PE=1 SV=1	39S ribosomal protein L14, mitochondrial	Q6P1L8	0	2	0.1689	0	1	1	479.301	957.594	957.593	1.02	0.00049	HCD	MS2	58.555	530099	breast_F241-260.mzML	F444	2.19	1	0.003702	0.02953	N	F	N	MRPL14 MRPL32 RPML32	MAFFTGLWGPFTCVSRVLSHHCFSTTGSLSAIQKMTRVRVVDNSALGNSPYHRAPRCIHVYKKNGVGKVGDQILLAIKGQKKKALIVGHCMPGPRMTPRFDSNNVVLIEDNGNPVGTRIKTPIPTSLRKREGEYSKVLAIAQNFV	143	IAQNFV	6	Q6P1L8143
breast_mzml	-372	23227752	FALSE	Medium	Sequest HT (B2)	Unambiguous	[K].vLAIAQN.[F]	N-Term(TMT6plex)	vLAIAQN	FALSE	1	Q6P1L8	39S ribosomal protein L14, mitochondrial OS=Homo sapiens OX=9606 GN=MRPL14 PE=1 SV=1	39S ribosomal protein L14, mitochondrial	Q6P1L8	0	2	0.1814	0	1	1	479.3	957.594	957.593	0.64	0.0003	HCD	MS2	57.7823	14673	breast_F181-200.mzML	F441	2.04	1	0.02269	0.2343	N	F	N	MRPL14 MRPL32 RPML32	MAFFTGLWGPFTCVSRVLSHHCFSTTGSLSAIQKMTRVRVVDNSALGNSPYHRAPRCIHVYKKNGVGKVGDQILLAIKGQKKKALIVGHCMPGPRMTPRFDSNNVVLIEDNGNPVGTRIKTPIPTSLRKREGEYSKVLAIAQNFV	143	IAQNFV	6	Q6P1L8143
liver_mzml	-539	11446621	FALSE	High	Sequest HT (B2)	Unambiguous	[R].qIFFGLAPGWVVN.[M]	N-Term(TMT6plex)	qIFFGLAPGWVVN	FALSE	1	Q9P015	39S ribosomal protein L15, mitochondrial OS=Homo sapiens OX=9606 GN=MRPL15 PE=1 SV=1	39S ribosomal protein L15, mitochondrial	Q9P015	0	2	0.6272	0	1	1	838.973	1676.94	1676.94	1.49	0.00125	HCD	MS2	65.7288	460028	liver_F341-360.mzML	F20	3.38	1	0.0002132	0.0001772	N	M	N	MRPL15 HSPC145	MAGPLQGGGARALDLLRGLPRVSLANLKPNPGSKKPERRPRGRRRGRKCGRGHKGERQRGTRPRLGFEGGQTPFYIRIPKYGFNEGHSFRRQYKPLSLNRLQYLIDLGRVDPSQPIDLTQLVNGRGVTIQPLKRDYGVQLVEEGADTFTAKVNIEVQLASELAIAAIEKNGGVVTTAFYDPRSLDIVCKPVPFFLRGQPIPKRMLPPEELVPYYTDAKNRGYLADPAKFPEARLELARKYGYILPDITKDELFKMLCTRKDPRQIFFGLAPGWVVNMADKKILKPTDENLLKYYTS	276	WVVNMAD	7	Q9P015276
liver_mzml	-524	1279921	FALSE	High	Sequest HT (B2)	Unambiguous	[R].qIFFGLAPGWVVN.[M]	N-Term(TMT6plex)	qIFFGLAPGWVVN	FALSE	1	Q9P015	39S ribosomal protein L15, mitochondrial OS=Homo sapiens OX=9606 GN=MRPL15 PE=1 SV=1	39S ribosomal protein L15, mitochondrial	Q9P015	0	2	0.6303	0	1	1	838.971	1676.93	1676.94	-0.91	-0.00077	HCD	MS2	64.9671	166365	liver_F81-100.mzML	F5	3.3	1	0.0004753	0.004353	N	M	N	MRPL15 HSPC145	MAGPLQGGGARALDLLRGLPRVSLANLKPNPGSKKPERRPRGRRRGRKCGRGHKGERQRGTRPRLGFEGGQTPFYIRIPKYGFNEGHSFRRQYKPLSLNRLQYLIDLGRVDPSQPIDLTQLVNGRGVTIQPLKRDYGVQLVEEGADTFTAKVNIEVQLASELAIAAIEKNGGVVTTAFYDPRSLDIVCKPVPFFLRGQPIPKRMLPPEELVPYYTDAKNRGYLADPAKFPEARLELARKYGYILPDITKDELFKMLCTRKDPRQIFFGLAPGWVVNMADKKILKPTDENLLKYYTS	276	WVVNMAD	7	Q9P015276
liver_mzml	-527	8439462	FALSE	High	Sequest HT (C2)	Unambiguous	[R].qIFFGLAPGWVVN.[M]	N-Term(TMT6plex)	qIFFGLAPGWVVN	FALSE	1	Q9P015	39S ribosomal protein L15, mitochondrial OS=Homo sapiens OX=9606 GN=MRPL15 PE=1 SV=1	39S ribosomal protein L15, mitochondrial	Q9P015	0	2	0.4309	0	1	1	838.974	1676.94	1676.94	2.15	0.0018	HCD	MS2	64.486	70383	liver_F181-200.mzML	F10	3.11	1	0.0003829	0.003094	N	M	N	MRPL15 HSPC145	MAGPLQGGGARALDLLRGLPRVSLANLKPNPGSKKPERRPRGRRRGRKCGRGHKGERQRGTRPRLGFEGGQTPFYIRIPKYGFNEGHSFRRQYKPLSLNRLQYLIDLGRVDPSQPIDLTQLVNGRGVTIQPLKRDYGVQLVEEGADTFTAKVNIEVQLASELAIAAIEKNGGVVTTAFYDPRSLDIVCKPVPFFLRGQPIPKRMLPPEELVPYYTDAKNRGYLADPAKFPEARLELARKYGYILPDITKDELFKMLCTRKDPRQIFFGLAPGWVVNMADKKILKPTDENLLKYYTS	276	WVVNMAD	7	Q9P015276
liver_mzml	-524	10877055	FALSE	High	Sequest HT (B2)	Unambiguous	[R].qIFFGLAPGWVVN.[M]	N-Term(TMT6plex)	qIFFGLAPGWVVN	FALSE	1	Q9P015	39S ribosomal protein L15, mitochondrial OS=Homo sapiens OX=9606 GN=MRPL15 PE=1 SV=1	39S ribosomal protein L15, mitochondrial	Q9P015	0	2	0.6477	0	1	1	838.973	1676.94	1676.94	1.65	0.00139	HCD	MS2	65.0682	373421	liver_F121-140.mzML	F7	3.52	1	0.0003909	0.0002319	N	M	N	MRPL15 HSPC145	MAGPLQGGGARALDLLRGLPRVSLANLKPNPGSKKPERRPRGRRRGRKCGRGHKGERQRGTRPRLGFEGGQTPFYIRIPKYGFNEGHSFRRQYKPLSLNRLQYLIDLGRVDPSQPIDLTQLVNGRGVTIQPLKRDYGVQLVEEGADTFTAKVNIEVQLASELAIAAIEKNGGVVTTAFYDPRSLDIVCKPVPFFLRGQPIPKRMLPPEELVPYYTDAKNRGYLADPAKFPEARLELARKYGYILPDITKDELFKMLCTRKDPRQIFFGLAPGWVVNMADKKILKPTDENLLKYYTS	276	WVVNMAD	7	Q9P015276
liver_mzml	-521	7455839	FALSE	High	Sequest HT (A2)	Unambiguous	[R].qIFFGLAPGWVVN.[M]	N-Term(TMT6plex)	qIFFGLAPGWVVN	FALSE	1	Q9P015	39S ribosomal protein L15, mitochondrial OS=Homo sapiens OX=9606 GN=MRPL15 PE=1 SV=1	39S ribosomal protein L15, mitochondrial	Q9P015	0	2	0.6718	0	1	1	838.973	1676.94	1676.94	1.53	0.00128	HCD	MS2	65.0044	465426	liver_F21-40.mzML	F2	2.59	1	0.0001517	0.0009822	N	M	N	MRPL15 HSPC145	MAGPLQGGGARALDLLRGLPRVSLANLKPNPGSKKPERRPRGRRRGRKCGRGHKGERQRGTRPRLGFEGGQTPFYIRIPKYGFNEGHSFRRQYKPLSLNRLQYLIDLGRVDPSQPIDLTQLVNGRGVTIQPLKRDYGVQLVEEGADTFTAKVNIEVQLASELAIAAIEKNGGVVTTAFYDPRSLDIVCKPVPFFLRGQPIPKRMLPPEELVPYYTDAKNRGYLADPAKFPEARLELARKYGYILPDITKDELFKMLCTRKDPRQIFFGLAPGWVVNMADKKILKPTDENLLKYYTS	276	WVVNMAD	7	Q9P015276
liver_mzml	-530	9802214	FALSE	High	Sequest HT (D2)	Unambiguous	[R].qIFFGLAPGWVVN.[M]	N-Term(TMT6plex)	qIFFGLAPGWVVN	FALSE	1	Q9P015	39S ribosomal protein L15, mitochondrial OS=Homo sapiens OX=9606 GN=MRPL15 PE=1 SV=1	39S ribosomal protein L15, mitochondrial	Q9P015	0	2	0.6516	0	1	1	838.973	1676.94	1676.94	1.51	0.00127	HCD	MS2	64.5469	263122	liver_F221-240.mzML	F13	3.53	1	0.000182	0.0003243	N	M	N	MRPL15 HSPC145	MAGPLQGGGARALDLLRGLPRVSLANLKPNPGSKKPERRPRGRRRGRKCGRGHKGERQRGTRPRLGFEGGQTPFYIRIPKYGFNEGHSFRRQYKPLSLNRLQYLIDLGRVDPSQPIDLTQLVNGRGVTIQPLKRDYGVQLVEEGADTFTAKVNIEVQLASELAIAAIEKNGGVVTTAFYDPRSLDIVCKPVPFFLRGQPIPKRMLPPEELVPYYTDAKNRGYLADPAKFPEARLELARKYGYILPDITKDELFKMLCTRKDPRQIFFGLAPGWVVNMADKKILKPTDENLLKYYTS	276	WVVNMAD	7	Q9P015276
oral_mzml	-524	1279921	FALSE	High	Sequest HT (B2)	Unambiguous	[R].qIFFGLAPGWVVN.[M]	N-Term(TMT6plex)	qIFFGLAPGWVVN	FALSE	1	Q9P015	39S ribosomal protein L15, mitochondrial OS=Homo sapiens OX=9606 GN=MRPL15 PE=1 SV=1	39S ribosomal protein L15, mitochondrial	Q9P015	0	2	0.6303	0	1	1	838.971	1676.93	1676.94	-0.91	-0.00077	HCD	MS2	64.9671	166365	liver_F81-100.mzML	F5	3.3	1	0.0004753	0.004353	N	M	N	MRPL15 HSPC145	MAGPLQGGGARALDLLRGLPRVSLANLKPNPGSKKPERRPRGRRRGRKCGRGHKGERQRGTRPRLGFEGGQTPFYIRIPKYGFNEGHSFRRQYKPLSLNRLQYLIDLGRVDPSQPIDLTQLVNGRGVTIQPLKRDYGVQLVEEGADTFTAKVNIEVQLASELAIAAIEKNGGVVTTAFYDPRSLDIVCKPVPFFLRGQPIPKRMLPPEELVPYYTDAKNRGYLADPAKFPEARLELARKYGYILPDITKDELFKMLCTRKDPRQIFFGLAPGWVVNMADKKILKPTDENLLKYYTS	276	WVVNMAD	7	Q9P015276
oral_mzml	-527	8439462	FALSE	High	Sequest HT (C2)	Unambiguous	[R].qIFFGLAPGWVVN.[M]	N-Term(TMT6plex)	qIFFGLAPGWVVN	FALSE	1	Q9P015	39S ribosomal protein L15, mitochondrial OS=Homo sapiens OX=9606 GN=MRPL15 PE=1 SV=1	39S ribosomal protein L15, mitochondrial	Q9P015	0	2	0.4309	0	1	1	838.974	1676.94	1676.94	2.15	0.0018	HCD	MS2	64.486	70383	liver_F181-200.mzML	F10	3.11	1	0.0003829	0.003094	N	M	N	MRPL15 HSPC145	MAGPLQGGGARALDLLRGLPRVSLANLKPNPGSKKPERRPRGRRRGRKCGRGHKGERQRGTRPRLGFEGGQTPFYIRIPKYGFNEGHSFRRQYKPLSLNRLQYLIDLGRVDPSQPIDLTQLVNGRGVTIQPLKRDYGVQLVEEGADTFTAKVNIEVQLASELAIAAIEKNGGVVTTAFYDPRSLDIVCKPVPFFLRGQPIPKRMLPPEELVPYYTDAKNRGYLADPAKFPEARLELARKYGYILPDITKDELFKMLCTRKDPRQIFFGLAPGWVVNMADKKILKPTDENLLKYYTS	276	WVVNMAD	7	Q9P015276
oral_mzml	-524	10877055	FALSE	High	Sequest HT (B2)	Unambiguous	[R].qIFFGLAPGWVVN.[M]	N-Term(TMT6plex)	qIFFGLAPGWVVN	FALSE	1	Q9P015	39S ribosomal protein L15, mitochondrial OS=Homo sapiens OX=9606 GN=MRPL15 PE=1 SV=1	39S ribosomal protein L15, mitochondrial	Q9P015	0	2	0.6477	0	1	1	838.973	1676.94	1676.94	1.65	0.00139	HCD	MS2	65.0682	373421	liver_F121-140.mzML	F7	3.52	1	0.0003909	0.0002319	N	M	N	MRPL15 HSPC145	MAGPLQGGGARALDLLRGLPRVSLANLKPNPGSKKPERRPRGRRRGRKCGRGHKGERQRGTRPRLGFEGGQTPFYIRIPKYGFNEGHSFRRQYKPLSLNRLQYLIDLGRVDPSQPIDLTQLVNGRGVTIQPLKRDYGVQLVEEGADTFTAKVNIEVQLASELAIAAIEKNGGVVTTAFYDPRSLDIVCKPVPFFLRGQPIPKRMLPPEELVPYYTDAKNRGYLADPAKFPEARLELARKYGYILPDITKDELFKMLCTRKDPRQIFFGLAPGWVVNMADKKILKPTDENLLKYYTS	276	WVVNMAD	7	Q9P015276
oral_mzml	-521	7455839	FALSE	High	Sequest HT (A2)	Unambiguous	[R].qIFFGLAPGWVVN.[M]	N-Term(TMT6plex)	qIFFGLAPGWVVN	FALSE	1	Q9P015	39S ribosomal protein L15, mitochondrial OS=Homo sapiens OX=9606 GN=MRPL15 PE=1 SV=1	39S ribosomal protein L15, mitochondrial	Q9P015	0	2	0.6718	0	1	1	838.973	1676.94	1676.94	1.53	0.00128	HCD	MS2	65.0044	465426	liver_F21-40.mzML	F2	2.59	1	0.0001517	0.0009822	N	M	N	MRPL15 HSPC145	MAGPLQGGGARALDLLRGLPRVSLANLKPNPGSKKPERRPRGRRRGRKCGRGHKGERQRGTRPRLGFEGGQTPFYIRIPKYGFNEGHSFRRQYKPLSLNRLQYLIDLGRVDPSQPIDLTQLVNGRGVTIQPLKRDYGVQLVEEGADTFTAKVNIEVQLASELAIAAIEKNGGVVTTAFYDPRSLDIVCKPVPFFLRGQPIPKRMLPPEELVPYYTDAKNRGYLADPAKFPEARLELARKYGYILPDITKDELFKMLCTRKDPRQIFFGLAPGWVVNMADKKILKPTDENLLKYYTS	276	WVVNMAD	7	Q9P015276
oral_mzml	-530	9802214	FALSE	High	Sequest HT (D2)	Unambiguous	[R].qIFFGLAPGWVVN.[M]	N-Term(TMT6plex)	qIFFGLAPGWVVN	FALSE	1	Q9P015	39S ribosomal protein L15, mitochondrial OS=Homo sapiens OX=9606 GN=MRPL15 PE=1 SV=1	39S ribosomal protein L15, mitochondrial	Q9P015	0	2	0.6516	0	1	1	838.973	1676.94	1676.94	1.51	0.00127	HCD	MS2	64.5469	263122	liver_F221-240.mzML	F13	3.53	1	0.000182	0.0003243	N	M	N	MRPL15 HSPC145	MAGPLQGGGARALDLLRGLPRVSLANLKPNPGSKKPERRPRGRRRGRKCGRGHKGERQRGTRPRLGFEGGQTPFYIRIPKYGFNEGHSFRRQYKPLSLNRLQYLIDLGRVDPSQPIDLTQLVNGRGVTIQPLKRDYGVQLVEEGADTFTAKVNIEVQLASELAIAAIEKNGGVVTTAFYDPRSLDIVCKPVPFFLRGQPIPKRMLPPEELVPYYTDAKNRGYLADPAKFPEARLELARKYGYILPDITKDELFKMLCTRKDPRQIFFGLAPGWVVNMADKKILKPTDENLLKYYTS	276	WVVNMAD	7	Q9P015276
breast_mzml	-130	6441705	FALSE	High	Sequest HT (C6)	Unambiguous	[K].rLQSAMTEGGVVLREPQ.[R]	N-Term(TMT6plex)	rLQSAMTEGGVVLREPQ	FALSE	1	Q9H0U6	39S ribosomal protein L18, mitochondrial OS=Homo sapiens OX=9606 GN=MRPL18 PE=1 SV=1	39S ribosomal protein L18, mitochondrial	Q9H0U6	2	3	0.7378	0	1	1	700.72	2100.15	2100.14	1.67	0.00117	HCD	MS2	47.6384	12456	breast_F221-240.mzML	F443	6.94	1	2.973e-05	3.618e-07	Q	R	Q	MRPL18 HSPC071	MALRSRFWGLFSVCRNPGCRFAALSTSSEPAAKPEVDPVENEAVAPEFTNRNPRNLELLSVARKERGWRTVFPSREFWHRLRVIRTQHHVEALVEHQNGKVVVSASTREWAIKKHLYSTRNVVACESIGRVLAQRCLEAGINFMVYQPTPWEAASDSMKRLQSAMTEGGVVLREPQRIYE	176	REPQRIY	7	Q9H0U6176
breast_mzml	-121	20814586	FALSE	High	Sequest HT (B6)	Unambiguous	[K].rLQSAMTEGGVVLREPQ.[R]	N-Term(TMT6plex)	rLQSAMTEGGVVLREPQ	FALSE	1	Q9H0U6	39S ribosomal protein L18, mitochondrial OS=Homo sapiens OX=9606 GN=MRPL18 PE=1 SV=1	39S ribosomal protein L18, mitochondrial	Q9H0U6	2	3	0.5983	0	1	1	700.717	2100.14	2100.14	-2.55	-0.00179	HCD	MS2	41.4815	372965	breast_F161-180.mzML	F440	4.58	1	0.000179	0.0005412	Q	R	Q	MRPL18 HSPC071	MALRSRFWGLFSVCRNPGCRFAALSTSSEPAAKPEVDPVENEAVAPEFTNRNPRNLELLSVARKERGWRTVFPSREFWHRLRVIRTQHHVEALVEHQNGKVVVSASTREWAIKKHLYSTRNVVACESIGRVLAQRCLEAGINFMVYQPTPWEAASDSMKRLQSAMTEGGVVLREPQRIYE	176	REPQRIY	7	Q9H0U6176
breast_mzml	-110	29015892	FALSE	High	Sequest HT (A6)	Unambiguous	[K].rLQSAMTEGGVVLREPQ.[R]	N-Term(TMT6plex)	rLQSAMTEGGVVLREPQ	FALSE	1	Q9H0U6	39S ribosomal protein L18, mitochondrial OS=Homo sapiens OX=9606 GN=MRPL18 PE=1 SV=1	39S ribosomal protein L18, mitochondrial	Q9H0U6	2	3	0.7374	0	1	1	700.717	2100.14	2100.14	-3.4	-0.00238	HCD	MS2	45.0548	525397	breast_F81-100.mzML	F436	8.91	1	3.068e-05	1.702e-08	Q	R	Q	MRPL18 HSPC071	MALRSRFWGLFSVCRNPGCRFAALSTSSEPAAKPEVDPVENEAVAPEFTNRNPRNLELLSVARKERGWRTVFPSREFWHRLRVIRTQHHVEALVEHQNGKVVVSASTREWAIKKHLYSTRNVVACESIGRVLAQRCLEAGINFMVYQPTPWEAASDSMKRLQSAMTEGGVVLREPQRIYE	176	REPQRIY	7	Q9H0U6176
liver_mzml	-548	1146599	FALSE	High	Sequest HT (E2)	Unambiguous	[R].dALPEYSTFDVN.[M]	N-Term(TMT6plex)	dALPEYSTFDVN	FALSE	1	P49406	39S ribosomal protein L19, mitochondrial OS=Homo sapiens OX=9606 GN=MRPL19 PE=1 SV=2	39S ribosomal protein L19, mitochondrial	P49406	0	2	0.6208	0	1	1	800.391	1599.77	1599.77	0.15	0.00012	HCD	MS2	45.0752	139087	liver_F541-560.mzML	F30	2.69	1	0.0001343	0.0008161	N	M	N	MRPL19 KIAA0104 MRPL15	MAACIAAGHWAAMGLGRSFQAARTLLPPPASIACRVHAGPVRQQSTGPSEPGAFQPPPKPVIVDKHRPVEPERRFLSPEFIPRRGRTDPLKFQIERKDMLERRKVLHIPEFYVGSILRVTTADPYASGKISQFLGICIQRSGRGLGATFILRNVIEGQGVEICFELYNPRVQEIQVVKLEKRLDDSLLYLRDALPEYSTFDVNMKPVVQEPNQKVPVNELKVKMKPKPWSKRWERPNFNIKGIRFDLCLTEQQMKEAQKWNQPWLEFDMMREYDTSKIEAAIWKEIEASKRS	203	FDVNMKP	7	P49406203
liver_mzml	-548	10534686	FALSE	High	Sequest HT (E2)	Unambiguous	[R].dALPEYSTFDVN.[M]	N-Term(TMT6plex)	dALPEYSTFDVN	FALSE	1	P49406	39S ribosomal protein L19, mitochondrial OS=Homo sapiens OX=9606 GN=MRPL19 PE=1 SV=2	39S ribosomal protein L19, mitochondrial	P49406	0	2	0.659	0	1	1	800.391	1599.78	1599.77	0.98	0.00078	HCD	MS2	45.2148	364697	liver_F581-600.mzML	F32	2.61	1	0.0001343	0.001041	N	M	N	MRPL19 KIAA0104 MRPL15	MAACIAAGHWAAMGLGRSFQAARTLLPPPASIACRVHAGPVRQQSTGPSEPGAFQPPPKPVIVDKHRPVEPERRFLSPEFIPRRGRTDPLKFQIERKDMLERRKVLHIPEFYVGSILRVTTADPYASGKISQFLGICIQRSGRGLGATFILRNVIEGQGVEICFELYNPRVQEIQVVKLEKRLDDSLLYLRDALPEYSTFDVNMKPVVQEPNQKVPVNELKVKMKPKPWSKRWERPNFNIKGIRFDLCLTEQQMKEAQKWNQPWLEFDMMREYDTSKIEAAIWKEIEASKRS	203	FDVNMKP	7	P49406203
liver_mzml	-545	7379195	FALSE	High	Sequest HT (D2)	Unambiguous	[R].dALPEYSTFDVN.[M]	N-Term(TMT6plex)	dALPEYSTFDVN	FALSE	1	P49406	39S ribosomal protein L19, mitochondrial OS=Homo sapiens OX=9606 GN=MRPL19 PE=1 SV=2	39S ribosomal protein L19, mitochondrial	P49406	0	2	0.6197	0	1	1	800.39	1599.77	1599.77	-0.6	-0.00048	HCD	MS2	45.4785	434389	liver_F481-500.mzML	F27	2.84	1	0.0001376	0.0005896	N	M	N	MRPL19 KIAA0104 MRPL15	MAACIAAGHWAAMGLGRSFQAARTLLPPPASIACRVHAGPVRQQSTGPSEPGAFQPPPKPVIVDKHRPVEPERRFLSPEFIPRRGRTDPLKFQIERKDMLERRKVLHIPEFYVGSILRVTTADPYASGKISQFLGICIQRSGRGLGATFILRNVIEGQGVEICFELYNPRVQEIQVVKLEKRLDDSLLYLRDALPEYSTFDVNMKPVVQEPNQKVPVNELKVKMKPKPWSKRWERPNFNIKGIRFDLCLTEQQMKEAQKWNQPWLEFDMMREYDTSKIEAAIWKEIEASKRS	203	FDVNMKP	7	P49406203
liver_mzml	-542	4484037	FALSE	High	Sequest HT (C2)	Unambiguous	[R].dALPEYSTFDVN.[M]	N-Term(TMT6plex)	dALPEYSTFDVN	FALSE	1	P49406	39S ribosomal protein L19, mitochondrial OS=Homo sapiens OX=9606 GN=MRPL19 PE=1 SV=2	39S ribosomal protein L19, mitochondrial	P49406	0	2	0.6442	0	1	1	800.391	1599.78	1599.77	0.66	0.00053	HCD	MS2	46.6149	65365	liver_F401-420.mzML	F23	3.26	1	0.0001433	0.0001524	N	M	N	MRPL19 KIAA0104 MRPL15	MAACIAAGHWAAMGLGRSFQAARTLLPPPASIACRVHAGPVRQQSTGPSEPGAFQPPPKPVIVDKHRPVEPERRFLSPEFIPRRGRTDPLKFQIERKDMLERRKVLHIPEFYVGSILRVTTADPYASGKISQFLGICIQRSGRGLGATFILRNVIEGQGVEICFELYNPRVQEIQVVKLEKRLDDSLLYLRDALPEYSTFDVNMKPVVQEPNQKVPVNELKVKMKPKPWSKRWERPNFNIKGIRFDLCLTEQQMKEAQKWNQPWLEFDMMREYDTSKIEAAIWKEIEASKRS	203	FDVNMKP	7	P49406203
liver_mzml	-542	13699694	FALSE	High	Sequest HT (C2)	Unambiguous	[R].dALPEYSTFDVN.[M]	N-Term(TMT6plex)	dALPEYSTFDVN	FALSE	1	P49406	39S ribosomal protein L19, mitochondrial OS=Homo sapiens OX=9606 GN=MRPL19 PE=1 SV=2	39S ribosomal protein L19, mitochondrial	P49406	0	2	0.548	0	1	1	800.39	1599.77	1599.77	-0.34	-0.00027	HCD	MS2	45.6508	240163	liver_F441-460.mzML	F25	2.81	1	0.0001837	0.0018	N	M	N	MRPL19 KIAA0104 MRPL15	MAACIAAGHWAAMGLGRSFQAARTLLPPPASIACRVHAGPVRQQSTGPSEPGAFQPPPKPVIVDKHRPVEPERRFLSPEFIPRRGRTDPLKFQIERKDMLERRKVLHIPEFYVGSILRVTTADPYASGKISQFLGICIQRSGRGLGATFILRNVIEGQGVEICFELYNPRVQEIQVVKLEKRLDDSLLYLRDALPEYSTFDVNMKPVVQEPNQKVPVNELKVKMKPKPWSKRWERPNFNIKGIRFDLCLTEQQMKEAQKWNQPWLEFDMMREYDTSKIEAAIWKEIEASKRS	203	FDVNMKP	7	P49406203
liver_mzml	-536	7200785	FALSE	High	Sequest HT (A2)	Unambiguous	[R].dALPEYSTFDVN.[M]	N-Term(TMT6plex)	dALPEYSTFDVN	FALSE	1	P49406	39S ribosomal protein L19, mitochondrial OS=Homo sapiens OX=9606 GN=MRPL19 PE=1 SV=2	39S ribosomal protein L19, mitochondrial	P49406	0	2	0.6797	0	1	1	800.389	1599.77	1599.77	-2.05	-0.00164	HCD	MS2	45.1582	459620	liver_F721-740.mzML	F15	3.06	1	0.0002538	0.005257	N	M	N	MRPL19 KIAA0104 MRPL15	MAACIAAGHWAAMGLGRSFQAARTLLPPPASIACRVHAGPVRQQSTGPSEPGAFQPPPKPVIVDKHRPVEPERRFLSPEFIPRRGRTDPLKFQIERKDMLERRKVLHIPEFYVGSILRVTTADPYASGKISQFLGICIQRSGRGLGATFILRNVIEGQGVEICFELYNPRVQEIQVVKLEKRLDDSLLYLRDALPEYSTFDVNMKPVVQEPNQKVPVNELKVKMKPKPWSKRWERPNFNIKGIRFDLCLTEQQMKEAQKWNQPWLEFDMMREYDTSKIEAAIWKEIEASKRS	203	FDVNMKP	7	P49406203
liver_mzml	-551	3961372	FALSE	High	Sequest HT (F2)	Unambiguous	[R].dALPEYSTFDVN.[M]	N-Term(TMT6plex)	dALPEYSTFDVN	FALSE	1	P49406	39S ribosomal protein L19, mitochondrial OS=Homo sapiens OX=9606 GN=MRPL19 PE=1 SV=2	39S ribosomal protein L19, mitochondrial	P49406	0	2	0.6124	0	1	1	800.391	1599.77	1599.77	0.41	0.00033	HCD	MS2	44.0529	16563	liver_F641-660.mzML	F35	3.07	1	0.0002562	0.0005632	N	M	N	MRPL19 KIAA0104 MRPL15	MAACIAAGHWAAMGLGRSFQAARTLLPPPASIACRVHAGPVRQQSTGPSEPGAFQPPPKPVIVDKHRPVEPERRFLSPEFIPRRGRTDPLKFQIERKDMLERRKVLHIPEFYVGSILRVTTADPYASGKISQFLGICIQRSGRGLGATFILRNVIEGQGVEICFELYNPRVQEIQVVKLEKRLDDSLLYLRDALPEYSTFDVNMKPVVQEPNQKVPVNELKVKMKPKPWSKRWERPNFNIKGIRFDLCLTEQQMKEAQKWNQPWLEFDMMREYDTSKIEAAIWKEIEASKRS	203	FDVNMKP	7	P49406203
liver_mzml	-551	12983906	FALSE	High	Sequest HT (F2)	Unambiguous	[R].dALPEYSTFDVN.[M]	N-Term(TMT6plex)	dALPEYSTFDVN	FALSE	1	P49406	39S ribosomal protein L19, mitochondrial OS=Homo sapiens OX=9606 GN=MRPL19 PE=1 SV=2	39S ribosomal protein L19, mitochondrial	P49406	0	2	0.6525	0	1	1	800.391	1599.78	1599.77	1.01	0.00081	HCD	MS2	46.2507	240745	liver_F681-700.mzML	F37	2.59	1	0.0002562	0.0005847	N	M	N	MRPL19 KIAA0104 MRPL15	MAACIAAGHWAAMGLGRSFQAARTLLPPPASIACRVHAGPVRQQSTGPSEPGAFQPPPKPVIVDKHRPVEPERRFLSPEFIPRRGRTDPLKFQIERKDMLERRKVLHIPEFYVGSILRVTTADPYASGKISQFLGICIQRSGRGLGATFILRNVIEGQGVEICFELYNPRVQEIQVVKLEKRLDDSLLYLRDALPEYSTFDVNMKPVVQEPNQKVPVNELKVKMKPKPWSKRWERPNFNIKGIRFDLCLTEQQMKEAQKWNQPWLEFDMMREYDTSKIEAAIWKEIEASKRS	203	FDVNMKP	7	P49406203
liver_mzml	-539	10625994	FALSE	High	Sequest HT (B2)	Unambiguous	[R].dALPEYSTFDVN.[M]	N-Term(TMT6plex)	dALPEYSTFDVN	FALSE	1	P49406	39S ribosomal protein L19, mitochondrial OS=Homo sapiens OX=9606 GN=MRPL19 PE=1 SV=2	39S ribosomal protein L19, mitochondrial	P49406	0	2	0.6338	0	1	1	800.391	1599.78	1599.77	0.89	0.00071	HCD	MS2	46.5274	358583	liver_F341-360.mzML	F20	2.84	1	0.0002884	0.002843	N	M	N	MRPL19 KIAA0104 MRPL15	MAACIAAGHWAAMGLGRSFQAARTLLPPPASIACRVHAGPVRQQSTGPSEPGAFQPPPKPVIVDKHRPVEPERRFLSPEFIPRRGRTDPLKFQIERKDMLERRKVLHIPEFYVGSILRVTTADPYASGKISQFLGICIQRSGRGLGATFILRNVIEGQGVEICFELYNPRVQEIQVVKLEKRLDDSLLYLRDALPEYSTFDVNMKPVVQEPNQKVPVNELKVKMKPKPWSKRWERPNFNIKGIRFDLCLTEQQMKEAQKWNQPWLEFDMMREYDTSKIEAAIWKEIEASKRS	203	FDVNMKP	7	P49406203
liver_mzml	-530	8986823	FALSE	High	Sequest HT (D2)	Unambiguous	[R].dALPEYSTFDVN.[M]	N-Term(TMT6plex)	dALPEYSTFDVN	FALSE	1	P49406	39S ribosomal protein L19, mitochondrial OS=Homo sapiens OX=9606 GN=MRPL19 PE=1 SV=2	39S ribosomal protein L19, mitochondrial	P49406	0	2	0.6231	0	1	1	800.391	1599.77	1599.77	-0.13	-0.0001	HCD	MS2	46.1881	162285	liver_F221-240.mzML	F13	3.21	1	0.0003578	0.003779	N	M	N	MRPL19 KIAA0104 MRPL15	MAACIAAGHWAAMGLGRSFQAARTLLPPPASIACRVHAGPVRQQSTGPSEPGAFQPPPKPVIVDKHRPVEPERRFLSPEFIPRRGRTDPLKFQIERKDMLERRKVLHIPEFYVGSILRVTTADPYASGKISQFLGICIQRSGRGLGATFILRNVIEGQGVEICFELYNPRVQEIQVVKLEKRLDDSLLYLRDALPEYSTFDVNMKPVVQEPNQKVPVNELKVKMKPKPWSKRWERPNFNIKGIRFDLCLTEQQMKEAQKWNQPWLEFDMMREYDTSKIEAAIWKEIEASKRS	203	FDVNMKP	7	P49406203
liver_mzml	-524	10034521	FALSE	High	Sequest HT (B2)	Unambiguous	[R].dALPEYSTFDVN.[M]	N-Term(TMT6plex)	dALPEYSTFDVN	FALSE	1	P49406	39S ribosomal protein L19, mitochondrial OS=Homo sapiens OX=9606 GN=MRPL19 PE=1 SV=2	39S ribosomal protein L19, mitochondrial	P49406	0	2	0.5455	0	1	1	800.393	1599.78	1599.77	2.41	0.00193	HCD	MS2	45.9052	269728	liver_F121-140.mzML	F7	3.08	1	0.0004509	0.002211	N	M	N	MRPL19 KIAA0104 MRPL15	MAACIAAGHWAAMGLGRSFQAARTLLPPPASIACRVHAGPVRQQSTGPSEPGAFQPPPKPVIVDKHRPVEPERRFLSPEFIPRRGRTDPLKFQIERKDMLERRKVLHIPEFYVGSILRVTTADPYASGKISQFLGICIQRSGRGLGATFILRNVIEGQGVEICFELYNPRVQEIQVVKLEKRLDDSLLYLRDALPEYSTFDVNMKPVVQEPNQKVPVNELKVKMKPKPWSKRWERPNFNIKGIRFDLCLTEQQMKEAQKWNQPWLEFDMMREYDTSKIEAAIWKEIEASKRS	203	FDVNMKP	7	P49406203
liver_mzml	-521	6668924	FALSE	High	Sequest HT (A2)	Unambiguous	[R].dALPEYSTFDVN.[M]	N-Term(TMT6plex)	dALPEYSTFDVN	FALSE	1	P49406	39S ribosomal protein L19, mitochondrial OS=Homo sapiens OX=9606 GN=MRPL19 PE=1 SV=2	39S ribosomal protein L19, mitochondrial	P49406	0	2	0.5766	0	1	1	800.391	1599.77	1599.77	0.1	8e-05	HCD	MS2	45.9275	365015	liver_F21-40.mzML	F2	2.48	1	0.0001517	0.0003734	N	M	N	MRPL19 KIAA0104 MRPL15	MAACIAAGHWAAMGLGRSFQAARTLLPPPASIACRVHAGPVRQQSTGPSEPGAFQPPPKPVIVDKHRPVEPERRFLSPEFIPRRGRTDPLKFQIERKDMLERRKVLHIPEFYVGSILRVTTADPYASGKISQFLGICIQRSGRGLGATFILRNVIEGQGVEICFELYNPRVQEIQVVKLEKRLDDSLLYLRDALPEYSTFDVNMKPVVQEPNQKVPVNELKVKMKPKPWSKRWERPNFNIKGIRFDLCLTEQQMKEAQKWNQPWLEFDMMREYDTSKIEAAIWKEIEASKRS	203	FDVNMKP	7	P49406203
liver_mzml	-524	515537	FALSE	High	Sequest HT (B2)	Unambiguous	[R].dALPEYSTFDVN.[M]	N-Term(TMT6plex)	dALPEYSTFDVN	FALSE	1	P49406	39S ribosomal protein L19, mitochondrial OS=Homo sapiens OX=9606 GN=MRPL19 PE=1 SV=2	39S ribosomal protein L19, mitochondrial	P49406	0	2	0.5109	0	1	1	800.39	1599.77	1599.77	-0.2	-0.00016	HCD	MS2	46.5237	66366	liver_F81-100.mzML	F5	2.29	1	0.0004163	0.001677	N	M	N	MRPL19 KIAA0104 MRPL15	MAACIAAGHWAAMGLGRSFQAARTLLPPPASIACRVHAGPVRQQSTGPSEPGAFQPPPKPVIVDKHRPVEPERRFLSPEFIPRRGRTDPLKFQIERKDMLERRKVLHIPEFYVGSILRVTTADPYASGKISQFLGICIQRSGRGLGATFILRNVIEGQGVEICFELYNPRVQEIQVVKLEKRLDDSLLYLRDALPEYSTFDVNMKPVVQEPNQKVPVNELKVKMKPKPWSKRWERPNFNIKGIRFDLCLTEQQMKEAQKWNQPWLEFDMMREYDTSKIEAAIWKEIEASKRS	203	FDVNMKP	7	P49406203
nci7_mzml	-215	3229963	FALSE	High	Sequest HT (A2)	Unambiguous	[R].dALPEYSTFDVN.[M]	N-Term(TMT6plex)	dALPEYSTFDVN	FALSE	1	P49406	39S ribosomal protein L19, mitochondrial OS=Homo sapiens OX=9606 GN=MRPL19 PE=1 SV=2	39S ribosomal protein L19, mitochondrial	P49406	0	2	0.5745	0	1	1	800.389	1599.77	1599.77	-2.42	-0.00194	HCD	MS2	65.0138	176503	nci7_3.mzML	F52	2.35	1	0.000818	0.001249	N	M	N	MRPL19 KIAA0104 MRPL15	MAACIAAGHWAAMGLGRSFQAARTLLPPPASIACRVHAGPVRQQSTGPSEPGAFQPPPKPVIVDKHRPVEPERRFLSPEFIPRRGRTDPLKFQIERKDMLERRKVLHIPEFYVGSILRVTTADPYASGKISQFLGICIQRSGRGLGATFILRNVIEGQGVEICFELYNPRVQEIQVVKLEKRLDDSLLYLRDALPEYSTFDVNMKPVVQEPNQKVPVNELKVKMKPKPWSKRWERPNFNIKGIRFDLCLTEQQMKEAQKWNQPWLEFDMMREYDTSKIEAAIWKEIEASKRS	203	FDVNMKP	7	P49406203
oral_mzml	-530	8986823	FALSE	High	Sequest HT (D2)	Unambiguous	[R].dALPEYSTFDVN.[M]	N-Term(TMT6plex)	dALPEYSTFDVN	FALSE	1	P49406	39S ribosomal protein L19, mitochondrial OS=Homo sapiens OX=9606 GN=MRPL19 PE=1 SV=2	39S ribosomal protein L19, mitochondrial	P49406	0	2	0.6231	0	1	1	800.391	1599.77	1599.77	-0.13	-0.0001	HCD	MS2	46.1881	162285	liver_F221-240.mzML	F13	3.21	1	0.0003578	0.003779	N	M	N	MRPL19 KIAA0104 MRPL15	MAACIAAGHWAAMGLGRSFQAARTLLPPPASIACRVHAGPVRQQSTGPSEPGAFQPPPKPVIVDKHRPVEPERRFLSPEFIPRRGRTDPLKFQIERKDMLERRKVLHIPEFYVGSILRVTTADPYASGKISQFLGICIQRSGRGLGATFILRNVIEGQGVEICFELYNPRVQEIQVVKLEKRLDDSLLYLRDALPEYSTFDVNMKPVVQEPNQKVPVNELKVKMKPKPWSKRWERPNFNIKGIRFDLCLTEQQMKEAQKWNQPWLEFDMMREYDTSKIEAAIWKEIEASKRS	203	FDVNMKP	7	P49406203
oral_mzml	-524	10034521	FALSE	High	Sequest HT (B2)	Unambiguous	[R].dALPEYSTFDVN.[M]	N-Term(TMT6plex)	dALPEYSTFDVN	FALSE	1	P49406	39S ribosomal protein L19, mitochondrial OS=Homo sapiens OX=9606 GN=MRPL19 PE=1 SV=2	39S ribosomal protein L19, mitochondrial	P49406	0	2	0.5455	0	1	1	800.393	1599.78	1599.77	2.41	0.00193	HCD	MS2	45.9052	269728	liver_F121-140.mzML	F7	3.08	1	0.0004509	0.002211	N	M	N	MRPL19 KIAA0104 MRPL15	MAACIAAGHWAAMGLGRSFQAARTLLPPPASIACRVHAGPVRQQSTGPSEPGAFQPPPKPVIVDKHRPVEPERRFLSPEFIPRRGRTDPLKFQIERKDMLERRKVLHIPEFYVGSILRVTTADPYASGKISQFLGICIQRSGRGLGATFILRNVIEGQGVEICFELYNPRVQEIQVVKLEKRLDDSLLYLRDALPEYSTFDVNMKPVVQEPNQKVPVNELKVKMKPKPWSKRWERPNFNIKGIRFDLCLTEQQMKEAQKWNQPWLEFDMMREYDTSKIEAAIWKEIEASKRS	203	FDVNMKP	7	P49406203
oral_mzml	-521	6668924	FALSE	High	Sequest HT (A2)	Unambiguous	[R].dALPEYSTFDVN.[M]	N-Term(TMT6plex)	dALPEYSTFDVN	FALSE	1	P49406	39S ribosomal protein L19, mitochondrial OS=Homo sapiens OX=9606 GN=MRPL19 PE=1 SV=2	39S ribosomal protein L19, mitochondrial	P49406	0	2	0.5766	0	1	1	800.391	1599.77	1599.77	0.1	8e-05	HCD	MS2	45.9275	365015	liver_F21-40.mzML	F2	2.48	1	0.0001517	0.0003734	N	M	N	MRPL19 KIAA0104 MRPL15	MAACIAAGHWAAMGLGRSFQAARTLLPPPASIACRVHAGPVRQQSTGPSEPGAFQPPPKPVIVDKHRPVEPERRFLSPEFIPRRGRTDPLKFQIERKDMLERRKVLHIPEFYVGSILRVTTADPYASGKISQFLGICIQRSGRGLGATFILRNVIEGQGVEICFELYNPRVQEIQVVKLEKRLDDSLLYLRDALPEYSTFDVNMKPVVQEPNQKVPVNELKVKMKPKPWSKRWERPNFNIKGIRFDLCLTEQQMKEAQKWNQPWLEFDMMREYDTSKIEAAIWKEIEASKRS	203	FDVNMKP	7	P49406203
oral_mzml	-524	515537	FALSE	High	Sequest HT (B2)	Unambiguous	[R].dALPEYSTFDVN.[M]	N-Term(TMT6plex)	dALPEYSTFDVN	FALSE	1	P49406	39S ribosomal protein L19, mitochondrial OS=Homo sapiens OX=9606 GN=MRPL19 PE=1 SV=2	39S ribosomal protein L19, mitochondrial	P49406	0	2	0.5109	0	1	1	800.39	1599.77	1599.77	-0.2	-0.00016	HCD	MS2	46.5237	66366	liver_F81-100.mzML	F5	2.29	1	0.0004163	0.001677	N	M	N	MRPL19 KIAA0104 MRPL15	MAACIAAGHWAAMGLGRSFQAARTLLPPPASIACRVHAGPVRQQSTGPSEPGAFQPPPKPVIVDKHRPVEPERRFLSPEFIPRRGRTDPLKFQIERKDMLERRKVLHIPEFYVGSILRVTTADPYASGKISQFLGICIQRSGRGLGATFILRNVIEGQGVEICFELYNPRVQEIQVVKLEKRLDDSLLYLRDALPEYSTFDVNMKPVVQEPNQKVPVNELKVKMKPKPWSKRWERPNFNIKGIRFDLCLTEQQMKEAQKWNQPWLEFDMMREYDTSKIEAAIWKEIEASKRS	203	FDVNMKP	7	P49406203
breast_mzml	-110	24948594	FALSE	High	Sequest HT (A6)	Unambiguous	[K].iSQFLGIcIQ.[R]	N-Term(TMT6plex); C8(Carbamidomethyl)	iSQFLGIcIQ	FALSE	1	P49406	39S ribosomal protein L19, mitochondrial OS=Homo sapiens OX=9606 GN=MRPL19 PE=1 SV=2	39S ribosomal protein L19, mitochondrial	P49406	0	2	0.5286	0	1	1	704.397	1407.79	1407.79	-0.34	-0.00024	HCD	MS2	93.7477	92884	breast_F81-100.mzML	F436	2.8	1	5.642e-05	0.0003049	Q	R	Q	MRPL19 KIAA0104 MRPL15	MAACIAAGHWAAMGLGRSFQAARTLLPPPASIACRVHAGPVRQQSTGPSEPGAFQPPPKPVIVDKHRPVEPERRFLSPEFIPRRGRTDPLKFQIERKDMLERRKVLHIPEFYVGSILRVTTADPYASGKISQFLGICIQRSGRGLGATFILRNVIEGQGVEICFELYNPRVQEIQVVKLEKRLDDSLLYLRDALPEYSTFDVNMKPVVQEPNQKVPVNELKVKMKPKPWSKRWERPNFNIKGIRFDLCLTEQQMKEAQKWNQPWLEFDMMREYDTSKIEAAIWKEIEASKRS	139	ICIQRSG	7	P49406139
breast_mzml	-110	25261485	FALSE	High	Sequest HT (A6)	Unambiguous	[K].iSQFLGIcIQ.[R]	N-Term(TMT6plex); C8(Carbamidomethyl)	iSQFLGIcIQ	FALSE	1	P49406	39S ribosomal protein L19, mitochondrial OS=Homo sapiens OX=9606 GN=MRPL19 PE=1 SV=2	39S ribosomal protein L19, mitochondrial	P49406	0	2	0.5516	0	1	1	704.398	1407.79	1407.79	1.69	0.00119	HCD	MS2	93.5139	125433	breast_F81-100.mzML	F436	3.1	1	5.642e-05	0.0003375	Q	R	Q	MRPL19 KIAA0104 MRPL15	MAACIAAGHWAAMGLGRSFQAARTLLPPPASIACRVHAGPVRQQSTGPSEPGAFQPPPKPVIVDKHRPVEPERRFLSPEFIPRRGRTDPLKFQIERKDMLERRKVLHIPEFYVGSILRVTTADPYASGKISQFLGICIQRSGRGLGATFILRNVIEGQGVEICFELYNPRVQEIQVVKLEKRLDDSLLYLRDALPEYSTFDVNMKPVVQEPNQKVPVNELKVKMKPKPWSKRWERPNFNIKGIRFDLCLTEQQMKEAQKWNQPWLEFDMMREYDTSKIEAAIWKEIEASKRS	139	ICIQRSG	7	P49406139
liver_mzml	-545	3394277	FALSE	High	Sequest HT (D2)	Unambiguous	[R].wIIATEN.[M]	N-Term(TMT6plex)	wIIATEN	FALSE	1	Q5T653	39S ribosomal protein L2, mitochondrial OS=Homo sapiens OX=9606 GN=MRPL2 PE=1 SV=2	39S ribosomal protein L2, mitochondrial	Q5T653	0	2	0.4402	0	1	1	538.303	1075.6	1075.6	-0.27	-0.00014	HCD	MS2	46.2489	428111	liver_F461-480.mzML	F26	1.84	1	0.0005869	0.009358	N	M	N	MRPL2 CGI-22	MALCALTRALRSLNLAPPTVAAPAPSLFPAAQMMNNGLLQQPSALMLLPCRPVLTSVALNANFVSWKSRTKYTITPVKMRKSGGRDHTGRIRVHGIGGGHKQRYRMIDFLRFRPEETKSGPFEEKVIQVRYDPCRSADIALVAGGSRKRWIIATENMQAGDTILNSNHIGRMAVAAREGDAHPLGALPVGTLINNVESEPGRGAQYIRAAGTCGVLLRKVNGTAIIQLPSKRQMQVLETCVATVGRVSNVDHNKRVIGKAGRNRWLGKRPNSGRWHRKGGWAGRKIRPLPPMKSYVKLPSASAQS	156	ATENMQA	7	Q5T653156
liver_mzml	-545	12666759	FALSE	High	Sequest HT (D2)	Unambiguous	[R].wIIATEN.[M]	N-Term(TMT6plex)	wIIATEN	FALSE	1	Q5T653	39S ribosomal protein L2, mitochondrial OS=Homo sapiens OX=9606 GN=MRPL2 PE=1 SV=2	39S ribosomal protein L2, mitochondrial	Q5T653	0	2	0.3675	0	1	1	538.303	1075.6	1075.6	-0.02	-1e-05	HCD	MS2	46.4719	140275	liver_F521-540.mzML	F29	1.66	1	0.0006604	0.01149	N	M	N	MRPL2 CGI-22	MALCALTRALRSLNLAPPTVAAPAPSLFPAAQMMNNGLLQQPSALMLLPCRPVLTSVALNANFVSWKSRTKYTITPVKMRKSGGRDHTGRIRVHGIGGGHKQRYRMIDFLRFRPEETKSGPFEEKVIQVRYDPCRSADIALVAGGSRKRWIIATENMQAGDTILNSNHIGRMAVAAREGDAHPLGALPVGTLINNVESEPGRGAQYIRAAGTCGVLLRKVNGTAIIQLPSKRQMQVLETCVATVGRVSNVDHNKRVIGKAGRNRWLGKRPNSGRWHRKGGWAGRKIRPLPPMKSYVKLPSASAQS	156	ATENMQA	7	Q5T653156
liver_mzml	-539	6876878	FALSE	High	Sequest HT (B2)	Unambiguous	[R].wIIATEN.[M]	N-Term(TMT6plex)	wIIATEN	FALSE	1	Q5T653	39S ribosomal protein L2, mitochondrial OS=Homo sapiens OX=9606 GN=MRPL2 PE=1 SV=2	39S ribosomal protein L2, mitochondrial	Q5T653	0	2	0.3941	0	1	1	538.303	1075.6	1075.6	0.36	0.00019	HCD	MS2	45.8991	372605	liver_F321-340.mzML	F19	2.03	1	0.002085	0.02863	N	M	N	MRPL2 CGI-22	MALCALTRALRSLNLAPPTVAAPAPSLFPAAQMMNNGLLQQPSALMLLPCRPVLTSVALNANFVSWKSRTKYTITPVKMRKSGGRDHTGRIRVHGIGGGHKQRYRMIDFLRFRPEETKSGPFEEKVIQVRYDPCRSADIALVAGGSRKRWIIATENMQAGDTILNSNHIGRMAVAAREGDAHPLGALPVGTLINNVESEPGRGAQYIRAAGTCGVLLRKVNGTAIIQLPSKRQMQVLETCVATVGRVSNVDHNKRVIGKAGRNRWLGKRPNSGRWHRKGGWAGRKIRPLPPMKSYVKLPSASAQS	156	ATENMQA	7	Q5T653156
liver_mzml	-548	6239585	FALSE	High	Sequest HT (E2)	Unambiguous	[K].yPALIGN.[L]	N-Term(TMT6plex)	yPALIGN	FALSE	1	Q9BYC9	39S ribosomal protein L20, mitochondrial OS=Homo sapiens OX=9606 GN=MRPL20 PE=1 SV=1	39S ribosomal protein L20, mitochondrial	Q9BYC9	0	2	0.5022	0	1	1	488.787	976.566	976.567	-0.32	-0.00016	HCD	MS2	38.8982	303420	liver_F561-580.mzML	F31	2.27	1	0.0009849	0.01523	N	L	N	MRPL20	MVFLTAQLWLRNRVTDRYFRIQEVLKHARHFRGRKNRCYRLAVRTVIRAFVKCTKARYLKKKNMRTLWINRITAASQEHGLKYPALIGNLVKCQVELNRKVLADLAIYEPKTFKSLAALASRRRHEGFAAALGDGKEPEGIFSRVVQYH	89	LIGNLVK	7	Q9BYC989
liver_mzml	-539	6462446	FALSE	High	Sequest HT (B2)	Unambiguous	[K].yPALIGN.[L]	N-Term(TMT6plex)	yPALIGN	FALSE	1	Q9BYC9	39S ribosomal protein L20, mitochondrial OS=Homo sapiens OX=9606 GN=MRPL20 PE=1 SV=1	39S ribosomal protein L20, mitochondrial	Q9BYC9	0	2	0.5	0	1	1	488.787	976.567	976.567	0.24	0.00012	HCD	MS2	38.7219	321912	liver_F321-340.mzML	F19	2.26	1	0.001273	0.01715	N	L	N	MRPL20	MVFLTAQLWLRNRVTDRYFRIQEVLKHARHFRGRKNRCYRLAVRTVIRAFVKCTKARYLKKKNMRTLWINRITAASQEHGLKYPALIGNLVKCQVELNRKVLADLAIYEPKTFKSLAALASRRRHEGFAAALGDGKEPEGIFSRVVQYH	89	LIGNLVK	7	Q9BYC989
liver_mzml	-539	302707	FALSE	High	Sequest HT (B2)	Unambiguous	[K].yPALIGN.[L]	N-Term(TMT6plex)	yPALIGN	FALSE	1	Q9BYC9	39S ribosomal protein L20, mitochondrial OS=Homo sapiens OX=9606 GN=MRPL20 PE=1 SV=1	39S ribosomal protein L20, mitochondrial	Q9BYC9	0	2	0.4557	0	1	1	488.787	976.566	976.567	-0.26	-0.00012	HCD	MS2	40.7528	38611	liver_F301-320.mzML	F18	1.58	1	0.001528	0.02099	N	L	N	MRPL20	MVFLTAQLWLRNRVTDRYFRIQEVLKHARHFRGRKNRCYRLAVRTVIRAFVKCTKARYLKKKNMRTLWINRITAASQEHGLKYPALIGNLVKCQVELNRKVLADLAIYEPKTFKSLAALASRRRHEGFAAALGDGKEPEGIFSRVVQYH	89	LIGNLVK	7	Q9BYC989
liver_mzml	-536	3182146	FALSE	High	Sequest HT (A2)	Unambiguous	[K].yPALIGN.[L]	N-Term(TMT6plex)	yPALIGN	FALSE	1	Q9BYC9	39S ribosomal protein L20, mitochondrial OS=Homo sapiens OX=9606 GN=MRPL20 PE=1 SV=1	39S ribosomal protein L20, mitochondrial	Q9BYC9	0	2	0.5561	0	1	1	488.787	976.567	976.567	0.25	0.00012	HCD	MS2	39.6803	422067	liver_F701-720.mzML	F14	2.14	1	0.00468	0.05572	N	L	N	MRPL20	MVFLTAQLWLRNRVTDRYFRIQEVLKHARHFRGRKNRCYRLAVRTVIRAFVKCTKARYLKKKNMRTLWINRITAASQEHGLKYPALIGNLVKCQVELNRKVLADLAIYEPKTFKSLAALASRRRHEGFAAALGDGKEPEGIFSRVVQYH	89	LIGNLVK	7	Q9BYC989
liver_mzml	-542	9511174	FALSE	High	Sequest HT (C2)	Unambiguous	[K].yPALIGN.[L]	N-Term(TMT6plex)	yPALIGN	FALSE	1	Q9BYC9	39S ribosomal protein L20, mitochondrial OS=Homo sapiens OX=9606 GN=MRPL20 PE=1 SV=1	39S ribosomal protein L20, mitochondrial	Q9BYC9	0	2	0.4545	0	1	1	488.787	976.567	976.567	1.02	0.0005	HCD	MS2	39.2393	211609	liver_F421-440.mzML	F24	1.87	1	0.009933	0.09853	N	L	N	MRPL20	MVFLTAQLWLRNRVTDRYFRIQEVLKHARHFRGRKNRCYRLAVRTVIRAFVKCTKARYLKKKNMRTLWINRITAASQEHGLKYPALIGNLVKCQVELNRKVLADLAIYEPKTFKSLAALASRRRHEGFAAALGDGKEPEGIFSRVVQYH	89	LIGNLVK	7	Q9BYC989
liver_mzml	-527	3225974	FALSE	High	Sequest HT (C2)	Unambiguous	[K].yPALIGN.[L]	N-Term(TMT6plex)	yPALIGN	FALSE	1	Q9BYC9	39S ribosomal protein L20, mitochondrial OS=Homo sapiens OX=9606 GN=MRPL20 PE=1 SV=1	39S ribosomal protein L20, mitochondrial	Q9BYC9	0	2	0.5113	0	1	1	488.787	976.566	976.567	-0.29	-0.00014	HCD	MS2	39.749	401132	liver_F141-160.mzML	F8	2.21	1	0.001401	0.01985	N	L	N	MRPL20	MVFLTAQLWLRNRVTDRYFRIQEVLKHARHFRGRKNRCYRLAVRTVIRAFVKCTKARYLKKKNMRTLWINRITAASQEHGLKYPALIGNLVKCQVELNRKVLADLAIYEPKTFKSLAALASRRRHEGFAAALGDGKEPEGIFSRVVQYH	89	LIGNLVK	7	Q9BYC989
liver_mzml	-524	5653960	FALSE	High	Sequest HT (B2)	Unambiguous	[K].yPALIGN.[L]	N-Term(TMT6plex)	yPALIGN	FALSE	1	Q9BYC9	39S ribosomal protein L20, mitochondrial OS=Homo sapiens OX=9606 GN=MRPL20 PE=1 SV=1	39S ribosomal protein L20, mitochondrial	Q9BYC9	0	2	0.4792	0	1	1	488.787	976.567	976.567	0.49	0.00024	HCD	MS2	39.8969	241593	liver_F101-120.mzML	F6	2.4	1	0.001828	0.02447	N	L	N	MRPL20	MVFLTAQLWLRNRVTDRYFRIQEVLKHARHFRGRKNRCYRLAVRTVIRAFVKCTKARYLKKKNMRTLWINRITAASQEHGLKYPALIGNLVKCQVELNRKVLADLAIYEPKTFKSLAALASRRRHEGFAAALGDGKEPEGIFSRVVQYH	89	LIGNLVK	7	Q9BYC989
liver_mzml	-530	6217833	FALSE	High	Sequest HT (D2)	Unambiguous	[K].yPALIGN.[L]	N-Term(TMT6plex)	yPALIGN	FALSE	1	Q9BYC9	39S ribosomal protein L20, mitochondrial OS=Homo sapiens OX=9606 GN=MRPL20 PE=1 SV=1	39S ribosomal protein L20, mitochondrial	Q9BYC9	0	2	0.56	0	1	1	488.787	976.567	976.567	0.23	0.00011	HCD	MS2	40.4313	311611	liver_F241-260.mzML	F12	2	1	0.004536	0.05433	N	L	N	MRPL20	MVFLTAQLWLRNRVTDRYFRIQEVLKHARHFRGRKNRCYRLAVRTVIRAFVKCTKARYLKKKNMRTLWINRITAASQEHGLKYPALIGNLVKCQVELNRKVLADLAIYEPKTFKSLAALASRRRHEGFAAALGDGKEPEGIFSRVVQYH	89	LIGNLVK	7	Q9BYC989
liver_mzml	-530	1069323	FALSE	High	Sequest HT (D2)	Unambiguous	[K].yPALIGN.[L]	N-Term(TMT6plex)	yPALIGN	FALSE	1	Q9BYC9	39S ribosomal protein L20, mitochondrial OS=Homo sapiens OX=9606 GN=MRPL20 PE=1 SV=1	39S ribosomal protein L20, mitochondrial	Q9BYC9	0	2	0.4634	0	1	1	488.787	976.566	976.567	-0.6	-0.00029	HCD	MS2	40.218	140686	liver_F201-220.mzML	F11	2.05	1	0.003037	0.03852	N	L	N	MRPL20	MVFLTAQLWLRNRVTDRYFRIQEVLKHARHFRGRKNRCYRLAVRTVIRAFVKCTKARYLKKKNMRTLWINRITAASQEHGLKYPALIGNLVKCQVELNRKVLADLAIYEPKTFKSLAALASRRRHEGFAAALGDGKEPEGIFSRVVQYH	89	LIGNLVK	7	Q9BYC989
oral_mzml	-527	3225974	FALSE	High	Sequest HT (C2)	Unambiguous	[K].yPALIGN.[L]	N-Term(TMT6plex)	yPALIGN	FALSE	1	Q9BYC9	39S ribosomal protein L20, mitochondrial OS=Homo sapiens OX=9606 GN=MRPL20 PE=1 SV=1	39S ribosomal protein L20, mitochondrial	Q9BYC9	0	2	0.5113	0	1	1	488.787	976.566	976.567	-0.29	-0.00014	HCD	MS2	39.749	401132	liver_F141-160.mzML	F8	2.21	1	0.001401	0.01985	N	L	N	MRPL20	MVFLTAQLWLRNRVTDRYFRIQEVLKHARHFRGRKNRCYRLAVRTVIRAFVKCTKARYLKKKNMRTLWINRITAASQEHGLKYPALIGNLVKCQVELNRKVLADLAIYEPKTFKSLAALASRRRHEGFAAALGDGKEPEGIFSRVVQYH	89	LIGNLVK	7	Q9BYC989
oral_mzml	-524	5653960	FALSE	High	Sequest HT (B2)	Unambiguous	[K].yPALIGN.[L]	N-Term(TMT6plex)	yPALIGN	FALSE	1	Q9BYC9	39S ribosomal protein L20, mitochondrial OS=Homo sapiens OX=9606 GN=MRPL20 PE=1 SV=1	39S ribosomal protein L20, mitochondrial	Q9BYC9	0	2	0.4792	0	1	1	488.787	976.567	976.567	0.49	0.00024	HCD	MS2	39.8969	241593	liver_F101-120.mzML	F6	2.4	1	0.001828	0.02447	N	L	N	MRPL20	MVFLTAQLWLRNRVTDRYFRIQEVLKHARHFRGRKNRCYRLAVRTVIRAFVKCTKARYLKKKNMRTLWINRITAASQEHGLKYPALIGNLVKCQVELNRKVLADLAIYEPKTFKSLAALASRRRHEGFAAALGDGKEPEGIFSRVVQYH	89	LIGNLVK	7	Q9BYC989
oral_mzml	-530	6217833	FALSE	High	Sequest HT (D2)	Unambiguous	[K].yPALIGN.[L]	N-Term(TMT6plex)	yPALIGN	FALSE	1	Q9BYC9	39S ribosomal protein L20, mitochondrial OS=Homo sapiens OX=9606 GN=MRPL20 PE=1 SV=1	39S ribosomal protein L20, mitochondrial	Q9BYC9	0	2	0.56	0	1	1	488.787	976.567	976.567	0.23	0.00011	HCD	MS2	40.4313	311611	liver_F241-260.mzML	F12	2	1	0.004536	0.05433	N	L	N	MRPL20	MVFLTAQLWLRNRVTDRYFRIQEVLKHARHFRGRKNRCYRLAVRTVIRAFVKCTKARYLKKKNMRTLWINRITAASQEHGLKYPALIGNLVKCQVELNRKVLADLAIYEPKTFKSLAALASRRRHEGFAAALGDGKEPEGIFSRVVQYH	89	LIGNLVK	7	Q9BYC989
oral_mzml	-530	1069323	FALSE	High	Sequest HT (D2)	Unambiguous	[K].yPALIGN.[L]	N-Term(TMT6plex)	yPALIGN	FALSE	1	Q9BYC9	39S ribosomal protein L20, mitochondrial OS=Homo sapiens OX=9606 GN=MRPL20 PE=1 SV=1	39S ribosomal protein L20, mitochondrial	Q9BYC9	0	2	0.4634	0	1	1	488.787	976.566	976.567	-0.6	-0.00029	HCD	MS2	40.218	140686	liver_F201-220.mzML	F11	2.05	1	0.003037	0.03852	N	L	N	MRPL20	MVFLTAQLWLRNRVTDRYFRIQEVLKHARHFRGRKNRCYRLAVRTVIRAFVKCTKARYLKKKNMRTLWINRITAASQEHGLKYPALIGNLVKCQVELNRKVLADLAIYEPKTFKSLAALASRRRHEGFAAALGDGKEPEGIFSRVVQYH	89	LIGNLVK	7	Q9BYC989
liver_mzml	-548	15057509	FALSE	Medium	Sequest HT (E2)	Unambiguous	[K].yPALIGN.[L]	N-Term(TMT6plex)	yPALIGN	FALSE	1	Q9BYC9	39S ribosomal protein L20, mitochondrial OS=Homo sapiens OX=9606 GN=MRPL20 PE=1 SV=1	39S ribosomal protein L20, mitochondrial	Q9BYC9	0	2	0.5059	0	1	1	488.787	976.566	976.567	-0.38	-0.00019	HCD	MS2	38.1044	470607	liver_F601-620.mzML	F33	2.53	1	0.01106	0.1146	N	L	N	MRPL20	MVFLTAQLWLRNRVTDRYFRIQEVLKHARHFRGRKNRCYRLAVRTVIRAFVKCTKARYLKKKNMRTLWINRITAASQEHGLKYPALIGNLVKCQVELNRKVLADLAIYEPKTFKSLAALASRRRHEGFAAALGDGKEPEGIFSRVVQYH	89	LIGNLVK	7	Q9BYC989
liver_mzml	-551	8792008	FALSE	Medium	Sequest HT (F2)	Unambiguous	[K].yPALIGN.[L]	N-Term(TMT6plex)	yPALIGN	FALSE	1	Q9BYC9	39S ribosomal protein L20, mitochondrial OS=Homo sapiens OX=9606 GN=MRPL20 PE=1 SV=1	39S ribosomal protein L20, mitochondrial	Q9BYC9	0	2	0.4907	0	1	1	488.786	976.566	976.567	-0.97	-0.00047	HCD	MS2	38.8792	184153	liver_F661-680.mzML	F36	2.16	1	0.02385	0.2245	N	L	N	MRPL20	MVFLTAQLWLRNRVTDRYFRIQEVLKHARHFRGRKNRCYRLAVRTVIRAFVKCTKARYLKKKNMRTLWINRITAASQEHGLKYPALIGNLVKCQVELNRKVLADLAIYEPKTFKSLAALASRRRHEGFAAALGDGKEPEGIFSRVVQYH	89	LIGNLVK	7	Q9BYC989
liver_mzml	-521	2557164	FALSE	Medium	Sequest HT (A2)	Unambiguous	[K].yPALIGN.[L]	N-Term(TMT6plex)	yPALIGN	FALSE	1	Q9BYC9	39S ribosomal protein L20, mitochondrial OS=Homo sapiens OX=9606 GN=MRPL20 PE=1 SV=1	39S ribosomal protein L20, mitochondrial	Q9BYC9	0	2	0.5434	0	1	1	488.787	976.567	976.567	0.93	0.00045	HCD	MS2	40.3574	330906	liver_F1-20.mzML	F1	2.19	1	0.01303	0.1093	N	L	N	MRPL20	MVFLTAQLWLRNRVTDRYFRIQEVLKHARHFRGRKNRCYRLAVRTVIRAFVKCTKARYLKKKNMRTLWINRITAASQEHGLKYPALIGNLVKCQVELNRKVLADLAIYEPKTFKSLAALASRRRHEGFAAALGDGKEPEGIFSRVVQYH	89	LIGNLVK	7	Q9BYC989
oral_mzml	-521	2557164	FALSE	Medium	Sequest HT (A2)	Unambiguous	[K].yPALIGN.[L]	N-Term(TMT6plex)	yPALIGN	FALSE	1	Q9BYC9	39S ribosomal protein L20, mitochondrial OS=Homo sapiens OX=9606 GN=MRPL20 PE=1 SV=1	39S ribosomal protein L20, mitochondrial	Q9BYC9	0	2	0.5434	0	1	1	488.787	976.567	976.567	0.93	0.00045	HCD	MS2	40.3574	330906	liver_F1-20.mzML	F1	2.19	1	0.01303	0.1093	N	L	N	MRPL20	MVFLTAQLWLRNRVTDRYFRIQEVLKHARHFRGRKNRCYRLAVRTVIRAFVKCTKARYLKKKNMRTLWINRITAASQEHGLKYPALIGNLVKCQVELNRKVLADLAIYEPKTFKSLAALASRRRHEGFAAALGDGKEPEGIFSRVVQYH	89	LIGNLVK	7	Q9BYC989
breast_mzml	-130	16192724	FALSE	High	Sequest HT (C6)	Unambiguous	[R].tNFFIQLVRPGVAQPEDTVQ.[F]	N-Term(TMT6plex)	tNFFIQLVRPGVAQPEDTVQ	FALSE	1	Q16540	39S ribosomal protein L23, mitochondrial OS=Homo sapiens OX=9606 GN=MRPL23 PE=1 SV=1	39S ribosomal protein L23, mitochondrial	Q16540	0	3	0.6233	0	1	1	830.118	2488.34	2488.34	0.25	0.00021	HCD	MS2	89.5216	414555	breast_F241-260.mzML	F444	3.69	1	2.973e-05	1.816e-06	Q	F	Q	MRPL23 L23MRP RPL23L	MARNVVYPLYRLGGPQLRVFRTNFFIQLVRPGVAQPEDTVQFRIPMEMTRVDLRNYLEGIYNVPVAAVRTRVQHGSNKRRDHRNVRIKKPDYKVAYVQLAHGQTFTFPDLFPEKDESPEGSAADDLYSMLEEERQQRQSSDPRRGGVPSWFGL	41	DTVQFRI	7	Q1654041
liver_mzml	-539	11112522	FALSE	High	Sequest HT (B2)	Unambiguous	[K].mEGHYVHAGN.[I]	N-Term(TMT6plex)	mEGHYVHAGN	FALSE	1	Q9P0M9	39S ribosomal protein L27, mitochondrial OS=Homo sapiens OX=9606 GN=MRPL27 PE=1 SV=1	39S ribosomal protein L27, mitochondrial	Q9P0M9	0	2	0.5155	0	1	1	672.322	1343.64	1343.64	0.98	0.00066	HCD	MS2	16.8366	420579	liver_F341-360.mzML	F20	1.94	1	0.006915	0.07139	N	I	N	MRPL27 HSPC250	MASVVLALRTRTAVTSLLSPTPATALAVRYASKKSGGSSKNLGGKSSGRRQGIKKMEGHYVHAGNIIATQRHFRWHPGAHVGVGKNKCLYALEEGIVRYTKEVYVPHPRNTEAVDLITRLPKGAVLYKTFVHVVPAKPEGTFKLVAML	65	HAGNIIA	7	Q9P0M965
liver_mzml	-551	4441348	FALSE	High	Sequest HT (F2)	Unambiguous	[K].mEGHYVHAGN.[I]	N-Term(TMT6plex)	mEGHYVHAGN	FALSE	1	Q9P0M9	39S ribosomal protein L27, mitochondrial OS=Homo sapiens OX=9606 GN=MRPL27 PE=1 SV=1	39S ribosomal protein L27, mitochondrial	Q9P0M9	0	3	0.5974	0	1	1	448.55	1343.64	1343.64	-0.91	-0.00041	HCD	MS2	14.1653	77462	liver_F641-660.mzML	F35	3.13	1	0.007155	0.07187	N	I	N	MRPL27 HSPC250	MASVVLALRTRTAVTSLLSPTPATALAVRYASKKSGGSSKNLGGKSSGRRQGIKKMEGHYVHAGNIIATQRHFRWHPGAHVGVGKNKCLYALEEGIVRYTKEVYVPHPRNTEAVDLITRLPKGAVLYKTFVHVVPAKPEGTFKLVAML	65	HAGNIIA	7	Q9P0M965
liver_mzml	-545	7679494	FALSE	High	Sequest HT (D2)	Unambiguous	[K].mEGHYVHAGN.[I]	N-Term(TMT6plex)	mEGHYVHAGN	FALSE	1	Q9P0M9	39S ribosomal protein L27, mitochondrial OS=Homo sapiens OX=9606 GN=MRPL27 PE=1 SV=1	39S ribosomal protein L27, mitochondrial	Q9P0M9	0	3	0.5766	0	1	1	448.55	1343.64	1343.64	-0.28	-0.00013	HCD	MS2	16.0904	472300	liver_F481-500.mzML	F27	2.74	1	0.007494	0.08247	N	I	N	MRPL27 HSPC250	MASVVLALRTRTAVTSLLSPTPATALAVRYASKKSGGSSKNLGGKSSGRRQGIKKMEGHYVHAGNIIATQRHFRWHPGAHVGVGKNKCLYALEEGIVRYTKEVYVPHPRNTEAVDLITRLPKGAVLYKTFVHVVPAKPEGTFKLVAML	65	HAGNIIA	7	Q9P0M965
liver_mzml	-551	13274452	FALSE	High	Sequest HT (F2)	Unambiguous	[K].mEGHYVHAGN.[I]	N-Term(TMT6plex)	mEGHYVHAGN	FALSE	1	Q9P0M9	39S ribosomal protein L27, mitochondrial OS=Homo sapiens OX=9606 GN=MRPL27 PE=1 SV=1	39S ribosomal protein L27, mitochondrial	Q9P0M9	0	3	0.5127	0	1	1	448.55	1343.64	1343.64	-0.27	-0.00012	HCD	MS2	17.2258	279373	liver_F681-700.mzML	F37	2.75	1	0.007993	0.07906	N	I	N	MRPL27 HSPC250	MASVVLALRTRTAVTSLLSPTPATALAVRYASKKSGGSSKNLGGKSSGRRQGIKKMEGHYVHAGNIIATQRHFRWHPGAHVGVGKNKCLYALEEGIVRYTKEVYVPHPRNTEAVDLITRLPKGAVLYKTFVHVVPAKPEGTFKLVAML	65	HAGNIIA	7	Q9P0M965
liver_mzml	-548	1639413	FALSE	High	Sequest HT (E2)	Unambiguous	[K].mEGHYVHAGN.[I]	N-Term(TMT6plex)	mEGHYVHAGN	FALSE	1	Q9P0M9	39S ribosomal protein L27, mitochondrial OS=Homo sapiens OX=9606 GN=MRPL27 PE=1 SV=1	39S ribosomal protein L27, mitochondrial	Q9P0M9	0	3	0.3865	0	1	1	448.55	1343.64	1343.64	-0.65	-0.00029	HCD	MS2	14.884	200602	liver_F541-560.mzML	F30	2.51	1	0.009911	0.1048	N	I	N	MRPL27 HSPC250	MASVVLALRTRTAVTSLLSPTPATALAVRYASKKSGGSSKNLGGKSSGRRQGIKKMEGHYVHAGNIIATQRHFRWHPGAHVGVGKNKCLYALEEGIVRYTKEVYVPHPRNTEAVDLITRLPKGAVLYKTFVHVVPAKPEGTFKLVAML	65	HAGNIIA	7	Q9P0M965
liver_mzml	-521	7135553	FALSE	High	Sequest HT (A2)	Unambiguous	[K].mEGHYVHAGN.[I]	N-Term(TMT6plex)	mEGHYVHAGN	FALSE	1	Q9P0M9	39S ribosomal protein L27, mitochondrial OS=Homo sapiens OX=9606 GN=MRPL27 PE=1 SV=1	39S ribosomal protein L27, mitochondrial	Q9P0M9	0	3	0.5445	0	1	1	448.55	1343.64	1343.64	-0.18	-8e-05	HCD	MS2	15.71	425803	liver_F21-40.mzML	F2	2.92	1	0.009081	0.08293	N	I	N	MRPL27 HSPC250	MASVVLALRTRTAVTSLLSPTPATALAVRYASKKSGGSSKNLGGKSSGRRQGIKKMEGHYVHAGNIIATQRHFRWHPGAHVGVGKNKCLYALEEGIVRYTKEVYVPHPRNTEAVDLITRLPKGAVLYKTFVHVVPAKPEGTFKLVAML	65	HAGNIIA	7	Q9P0M965
oral_mzml	-521	7135553	FALSE	High	Sequest HT (A2)	Unambiguous	[K].mEGHYVHAGN.[I]	N-Term(TMT6plex)	mEGHYVHAGN	FALSE	1	Q9P0M9	39S ribosomal protein L27, mitochondrial OS=Homo sapiens OX=9606 GN=MRPL27 PE=1 SV=1	39S ribosomal protein L27, mitochondrial	Q9P0M9	0	3	0.5445	0	1	1	448.55	1343.64	1343.64	-0.18	-8e-05	HCD	MS2	15.71	425803	liver_F21-40.mzML	F2	2.92	1	0.009081	0.08293	N	I	N	MRPL27 HSPC250	MASVVLALRTRTAVTSLLSPTPATALAVRYASKKSGGSSKNLGGKSSGRRQGIKKMEGHYVHAGNIIATQRHFRWHPGAHVGVGKNKCLYALEEGIVRYTKEVYVPHPRNTEAVDLITRLPKGAVLYKTFVHVVPAKPEGTFKLVAML	65	HAGNIIA	7	Q9P0M965
liver_mzml	-539	11112482	FALSE	Medium	Sequest HT (B2)	Unambiguous	[K].mEGHYVHAGN.[I]	N-Term(TMT6plex)	mEGHYVHAGN	FALSE	1	Q9P0M9	39S ribosomal protein L27, mitochondrial OS=Homo sapiens OX=9606 GN=MRPL27 PE=1 SV=1	39S ribosomal protein L27, mitochondrial	Q9P0M9	0	3	0.5067	0	1	1	448.55	1343.64	1343.64	-0.47	-0.00021	HCD	MS2	16.823	420574	liver_F341-360.mzML	F20	2.98	1	0.01061	0.1005	N	I	N	MRPL27 HSPC250	MASVVLALRTRTAVTSLLSPTPATALAVRYASKKSGGSSKNLGGKSSGRRQGIKKMEGHYVHAGNIIATQRHFRWHPGAHVGVGKNKCLYALEEGIVRYTKEVYVPHPRNTEAVDLITRLPKGAVLYKTFVHVVPAKPEGTFKLVAML	65	HAGNIIA	7	Q9P0M965
liver_mzml	-551	4441538	FALSE	Medium	Sequest HT (F2)	Unambiguous	[K].mEGHYVHAGN.[I]	N-Term(TMT6plex)	mEGHYVHAGN	FALSE	1	Q9P0M9	39S ribosomal protein L27, mitochondrial OS=Homo sapiens OX=9606 GN=MRPL27 PE=1 SV=1	39S ribosomal protein L27, mitochondrial	Q9P0M9	0	2	0	0	1	1	672.322	1343.64	1343.64	-0.15	-0.0001	HCD	MS2	14.2398	77486	liver_F641-660.mzML	F35	0.7	1	0.03365	0.3075	N	I	N	MRPL27 HSPC250	MASVVLALRTRTAVTSLLSPTPATALAVRYASKKSGGSSKNLGGKSSGRRQGIKKMEGHYVHAGNIIATQRHFRWHPGAHVGVGKNKCLYALEEGIVRYTKEVYVPHPRNTEAVDLITRLPKGAVLYKTFVHVVPAKPEGTFKLVAML	65	HAGNIIA	7	Q9P0M965
liver_mzml	-548	10990845	FALSE	Medium	Sequest HT (E2)	Unambiguous	[K].mEGHYVHAGN.[I]	N-Term(TMT6plex)	mEGHYVHAGN	FALSE	1	Q9P0M9	39S ribosomal protein L27, mitochondrial OS=Homo sapiens OX=9606 GN=MRPL27 PE=1 SV=1	39S ribosomal protein L27, mitochondrial	Q9P0M9	0	3	0.2893	0	1	1	448.55	1343.64	1343.64	-0.35	-0.00016	HCD	MS2	11.4724	423687	liver_F581-600.mzML	F32	1.21	1	0.03989	0.3191	N	I	N	MRPL27 HSPC250	MASVVLALRTRTAVTSLLSPTPATALAVRYASKKSGGSSKNLGGKSSGRRQGIKKMEGHYVHAGNIIATQRHFRWHPGAHVGVGKNKCLYALEEGIVRYTKEVYVPHPRNTEAVDLITRLPKGAVLYKTFVHVVPAKPEGTFKLVAML	65	HAGNIIA	7	Q9P0M965
liver_mzml	-530	9478746	FALSE	Medium	Sequest HT (D2)	Unambiguous	[K].mEGHYVHAGN.[I]	N-Term(TMT6plex)	mEGHYVHAGN	FALSE	1	Q9P0M9	39S ribosomal protein L27, mitochondrial OS=Homo sapiens OX=9606 GN=MRPL27 PE=1 SV=1	39S ribosomal protein L27, mitochondrial	Q9P0M9	0	2	0.447	0	1	1	672.322	1343.64	1343.64	0.59	0.0004	HCD	MS2	17.1145	224581	liver_F221-240.mzML	F13	2.17	1	0.01481	0.1252	N	I	N	MRPL27 HSPC250	MASVVLALRTRTAVTSLLSPTPATALAVRYASKKSGGSSKNLGGKSSGRRQGIKKMEGHYVHAGNIIATQRHFRWHPGAHVGVGKNKCLYALEEGIVRYTKEVYVPHPRNTEAVDLITRLPKGAVLYKTFVHVVPAKPEGTFKLVAML	65	HAGNIIA	7	Q9P0M965
liver_mzml	-530	9478866	FALSE	Medium	Sequest HT (D2)	Unambiguous	[K].mEGHYVHAGN.[I]	N-Term(TMT6plex)	mEGHYVHAGN	FALSE	1	Q9P0M9	39S ribosomal protein L27, mitochondrial OS=Homo sapiens OX=9606 GN=MRPL27 PE=1 SV=1	39S ribosomal protein L27, mitochondrial	Q9P0M9	0	3	0.3923	0	1	1	448.55	1343.63	1343.64	-1.06	-0.00047	HCD	MS2	17.1466	224595	liver_F221-240.mzML	F13	3.11	1	0.01189	0.1097	N	I	N	MRPL27 HSPC250	MASVVLALRTRTAVTSLLSPTPATALAVRYASKKSGGSSKNLGGKSSGRRQGIKKMEGHYVHAGNIIATQRHFRWHPGAHVGVGKNKCLYALEEGIVRYTKEVYVPHPRNTEAVDLITRLPKGAVLYKTFVHVVPAKPEGTFKLVAML	65	HAGNIIA	7	Q9P0M965
liver_mzml	-524	10536243	FALSE	Medium	Sequest HT (B2)	Unambiguous	[K].mEGHYVHAGN.[I]	N-Term(TMT6plex)	mEGHYVHAGN	FALSE	1	Q9P0M9	39S ribosomal protein L27, mitochondrial OS=Homo sapiens OX=9606 GN=MRPL27 PE=1 SV=1	39S ribosomal protein L27, mitochondrial	Q9P0M9	0	3	0.4775	0	1	1	448.55	1343.64	1343.64	-0.68	-0.0003	HCD	MS2	15.5865	332507	liver_F121-140.mzML	F7	2.89	1	0.01351	0.1223	N	I	N	MRPL27 HSPC250	MASVVLALRTRTAVTSLLSPTPATALAVRYASKKSGGSSKNLGGKSSGRRQGIKKMEGHYVHAGNIIATQRHFRWHPGAHVGVGKNKCLYALEEGIVRYTKEVYVPHPRNTEAVDLITRLPKGAVLYKTFVHVVPAKPEGTFKLVAML	65	HAGNIIA	7	Q9P0M965
oral_mzml	-530	9478746	FALSE	Medium	Sequest HT (D2)	Unambiguous	[K].mEGHYVHAGN.[I]	N-Term(TMT6plex)	mEGHYVHAGN	FALSE	1	Q9P0M9	39S ribosomal protein L27, mitochondrial OS=Homo sapiens OX=9606 GN=MRPL27 PE=1 SV=1	39S ribosomal protein L27, mitochondrial	Q9P0M9	0	2	0.447	0	1	1	672.322	1343.64	1343.64	0.59	0.0004	HCD	MS2	17.1145	224581	liver_F221-240.mzML	F13	2.17	1	0.01481	0.1252	N	I	N	MRPL27 HSPC250	MASVVLALRTRTAVTSLLSPTPATALAVRYASKKSGGSSKNLGGKSSGRRQGIKKMEGHYVHAGNIIATQRHFRWHPGAHVGVGKNKCLYALEEGIVRYTKEVYVPHPRNTEAVDLITRLPKGAVLYKTFVHVVPAKPEGTFKLVAML	65	HAGNIIA	7	Q9P0M965
oral_mzml	-530	9478866	FALSE	Medium	Sequest HT (D2)	Unambiguous	[K].mEGHYVHAGN.[I]	N-Term(TMT6plex)	mEGHYVHAGN	FALSE	1	Q9P0M9	39S ribosomal protein L27, mitochondrial OS=Homo sapiens OX=9606 GN=MRPL27 PE=1 SV=1	39S ribosomal protein L27, mitochondrial	Q9P0M9	0	3	0.3923	0	1	1	448.55	1343.63	1343.64	-1.06	-0.00047	HCD	MS2	17.1466	224595	liver_F221-240.mzML	F13	3.11	1	0.01189	0.1097	N	I	N	MRPL27 HSPC250	MASVVLALRTRTAVTSLLSPTPATALAVRYASKKSGGSSKNLGGKSSGRRQGIKKMEGHYVHAGNIIATQRHFRWHPGAHVGVGKNKCLYALEEGIVRYTKEVYVPHPRNTEAVDLITRLPKGAVLYKTFVHVVPAKPEGTFKLVAML	65	HAGNIIA	7	Q9P0M965
oral_mzml	-524	10536243	FALSE	Medium	Sequest HT (B2)	Unambiguous	[K].mEGHYVHAGN.[I]	N-Term(TMT6plex)	mEGHYVHAGN	FALSE	1	Q9P0M9	39S ribosomal protein L27, mitochondrial OS=Homo sapiens OX=9606 GN=MRPL27 PE=1 SV=1	39S ribosomal protein L27, mitochondrial	Q9P0M9	0	3	0.4775	0	1	1	448.55	1343.64	1343.64	-0.68	-0.0003	HCD	MS2	15.5865	332507	liver_F121-140.mzML	F7	2.89	1	0.01351	0.1223	N	I	N	MRPL27 HSPC250	MASVVLALRTRTAVTSLLSPTPATALAVRYASKKSGGSSKNLGGKSSGRRQGIKKMEGHYVHAGNIIATQRHFRWHPGAHVGVGKNKCLYALEEGIVRYTKEVYVPHPRNTEAVDLITRLPKGAVLYKTFVHVVPAKPEGTFKLVAML	65	HAGNIIA	7	Q9P0M965
breast_mzml	-110	24748585	FALSE	High	Sequest HT (A6)	Unambiguous	[K].kMEGHYVHAGNIIATQ.[R]	N-Term(TMT6plex); K1(TMT6plex)	kMEGHYVHAGNIIATQ	FALSE	1	Q9P0M9	39S ribosomal protein L27, mitochondrial OS=Homo sapiens OX=9606 GN=MRPL27 PE=1 SV=1	39S ribosomal protein L27, mitochondrial	Q9P0M9	1	4	0.5418	0	1	1	557.557	2227.21	2227.21	0.67	0.00037	HCD	MS2	34.3963	72467	breast_F81-100.mzML	F436	3.95	1	0.0004279	0.002855	Q	R	Q	MRPL27 HSPC250	MASVVLALRTRTAVTSLLSPTPATALAVRYASKKSGGSSKNLGGKSSGRRQGIKKMEGHYVHAGNIIATQRHFRWHPGAHVGVGKNKCLYALEEGIVRYTKEVYVPHPRNTEAVDLITRLPKGAVLYKTFVHVVPAKPEGTFKLVAML	70	IATQRHF	7	Q9P0M970
breast_mzml	-110	374198	FALSE	High	Sequest HT (A6)	Unambiguous	[K].kMEGHYVHAGNIIATQ.[R]	N-Term(TMT6plex); K1(TMT6plex)	kMEGHYVHAGNIIATQ	FALSE	1	Q9P0M9	39S ribosomal protein L27, mitochondrial OS=Homo sapiens OX=9606 GN=MRPL27 PE=1 SV=1	39S ribosomal protein L27, mitochondrial	Q9P0M9	1	4	0.4448	0	1	1	557.556	2227.2	2227.21	-1.17	-0.00065	HCD	MS2	33.9348	39530	breast_F1-20.mzML	F432	2.81	1	0.0003079	0.001769	Q	R	Q	MRPL27 HSPC250	MASVVLALRTRTAVTSLLSPTPATALAVRYASKKSGGSSKNLGGKSSGRRQGIKKMEGHYVHAGNIIATQRHFRWHPGAHVGVGKNKCLYALEEGIVRYTKEVYVPHPRNTEAVDLITRLPKGAVLYKTFVHVVPAKPEGTFKLVAML	70	IATQRHF	7	Q9P0M970
breast_mzml	-121	17142591	FALSE	High	Sequest HT (B6)	Unambiguous	[K].kMEGHYVHAGNIIATQ.[R]	N-Term(TMT6plex); K1(TMT6plex)	kMEGHYVHAGNIIATQ	FALSE	1	Q9P0M9	39S ribosomal protein L27, mitochondrial OS=Homo sapiens OX=9606 GN=MRPL27 PE=1 SV=1	39S ribosomal protein L27, mitochondrial	Q9P0M9	1	4	0.5948	0	1	1	557.558	2227.21	2227.21	1.29	0.00072	HCD	MS2	32.7425	599763	breast_F141-160.mzML	F439	5.43	1	3.128e-05	2.728e-06	Q	R	Q	MRPL27 HSPC250	MASVVLALRTRTAVTSLLSPTPATALAVRYASKKSGGSSKNLGGKSSGRRQGIKKMEGHYVHAGNIIATQRHFRWHPGAHVGVGKNKCLYALEEGIVRYTKEVYVPHPRNTEAVDLITRLPKGAVLYKTFVHVVPAKPEGTFKLVAML	70	IATQRHF	7	Q9P0M970
breast_mzml	-110	25064085	FALSE	High	Sequest HT (A6)	Unambiguous	[K].kMEGHYVHAGNIIATQ.[R]	N-Term(TMT6plex); K1(TMT6plex)	kMEGHYVHAGNIIATQ	FALSE	1	Q9P0M9	39S ribosomal protein L27, mitochondrial OS=Homo sapiens OX=9606 GN=MRPL27 PE=1 SV=1	39S ribosomal protein L27, mitochondrial	Q9P0M9	1	3	0.6326	0	1	1	743.074	2227.21	2227.21	1.11	0.00082	HCD	MS2	34.184	105251	breast_F81-100.mzML	F436	3.62	1	3.677e-05	7.055e-05	Q	R	Q	MRPL27 HSPC250	MASVVLALRTRTAVTSLLSPTPATALAVRYASKKSGGSSKNLGGKSSGRRQGIKKMEGHYVHAGNIIATQRHFRWHPGAHVGVGKNKCLYALEEGIVRYTKEVYVPHPRNTEAVDLITRLPKGAVLYKTFVHVVPAKPEGTFKLVAML	70	IATQRHF	7	Q9P0M970
breast_mzml	-110	28693519	FALSE	High	Sequest HT (A6)	Unambiguous	[K].mEGHYVHAGNIIATQ.[R]	N-Term(TMT6plex)	mEGHYVHAGNIIATQ	FALSE	1	Q9P0M9	39S ribosomal protein L27, mitochondrial OS=Homo sapiens OX=9606 GN=MRPL27 PE=1 SV=1	39S ribosomal protein L27, mitochondrial	Q9P0M9	0	3	0.4496	0	1	1	623.988	1869.95	1869.95	0.12	7e-05	HCD	MS2	38.2595	491239	breast_F81-100.mzML	F436	2.78	1	0.0002571	0.00141	Q	R	Q	MRPL27 HSPC250	MASVVLALRTRTAVTSLLSPTPATALAVRYASKKSGGSSKNLGGKSSGRRQGIKKMEGHYVHAGNIIATQRHFRWHPGAHVGVGKNKCLYALEEGIVRYTKEVYVPHPRNTEAVDLITRLPKGAVLYKTFVHVVPAKPEGTFKLVAML	70	IATQRHF	7	Q9P0M970
liver_mzml	-127	9618131	FALSE	High	Sequest HT (D2)	Unambiguous	[K].iYVAELIQQLQQQ.[A]	N-Term(TMT6plex)	iYVAELIQQLQQQ	FALSE	1	Q13084	39S ribosomal protein L28, mitochondrial OS=Homo sapiens OX=9606 GN=MRPL28 PE=1 SV=4	39S ribosomal protein L28, mitochondrial	Q13084	0	3	0.2747	0	1	1	601.678	1803.02	1803.02	-1.41	-0.00085	HCD	MS2	64.2533	239953	liver_F221-240.mzML	F13	2.33	1	0.0008152	0.01345	Q	A	Q	MRPL28 MAAT1	MPLHKYPVWLWKRLQLREGICSRLPGHYLRSLEEERTPTPVHYRPHGAKFKINPKNGQRERVEDVPIPIYFPPESQRGLWGGEGWILGQIYANNDKLSKRLKKVWKPQLFEREFYSEILDKKFTVTVTMRTLDLIDEAYGLDFYILKTPKEDLCSKFGMDLKRGMLLRLARQDPQLHPEDPERRAAIYDKYKEFAIPEEEAEWVGLTLEEAIEKQRLLEEKDPVPLFKIYVAELIQQLQQQALSEPAVVQKRASGQ	241	LQQQALS	7	Q13084241
nci7_mzml	-999	10213046	FALSE	High	Sequest HT (A6)	Unambiguous	[K].iYVAELIQQLQQQ.[A]	N-Term(TMT6plex)	iYVAELIQQLQQQ	FALSE	1	Q13084	39S ribosomal protein L28, mitochondrial OS=Homo sapiens OX=9606 GN=MRPL28 PE=1 SV=4	39S ribosomal protein L28, mitochondrial	Q13084	0	2	0.6586	0	1	1	902.015	1803.02	1803.02	0.48	0.00043	HCD	MS2	73.2096	169354	nci7_1.mzML	F54	3.31	1	0.0007073	0.0005659	Q	A	Q	MRPL28 MAAT1	MPLHKYPVWLWKRLQLREGICSRLPGHYLRSLEEERTPTPVHYRPHGAKFKINPKNGQRERVEDVPIPIYFPPESQRGLWGGEGWILGQIYANNDKLSKRLKKVWKPQLFEREFYSEILDKKFTVTVTMRTLDLIDEAYGLDFYILKTPKEDLCSKFGMDLKRGMLLRLARQDPQLHPEDPERRAAIYDKYKEFAIPEEEAEWVGLTLEEAIEKQRLLEEKDPVPLFKIYVAELIQQLQQQALSEPAVVQKRASGQ	241	LQQQALS	7	Q13084241
nci7_mzml	-999	10213866	FALSE	High	Sequest HT (A6)	Unambiguous	[K].iYVAELIQQLQQQ.[A]	N-Term(TMT6plex)	iYVAELIQQLQQQ	FALSE	1	Q13084	39S ribosomal protein L28, mitochondrial OS=Homo sapiens OX=9606 GN=MRPL28 PE=1 SV=4	39S ribosomal protein L28, mitochondrial	Q13084	0	2	0.514	0	1	1	902.014	1803.02	1803.02	-0.47	-0.00042	HCD	MS2	73.4972	169436	nci7_1.mzML	F54	2.86	1	0.00079	0.001443	Q	A	Q	MRPL28 MAAT1	MPLHKYPVWLWKRLQLREGICSRLPGHYLRSLEEERTPTPVHYRPHGAKFKINPKNGQRERVEDVPIPIYFPPESQRGLWGGEGWILGQIYANNDKLSKRLKKVWKPQLFEREFYSEILDKKFTVTVTMRTLDLIDEAYGLDFYILKTPKEDLCSKFGMDLKRGMLLRLARQDPQLHPEDPERRAAIYDKYKEFAIPEEEAEWVGLTLEEAIEKQRLLEEKDPVPLFKIYVAELIQQLQQQALSEPAVVQKRASGQ	241	LQQQALS	7	Q13084241
nci7_mzml	-999	10213206	FALSE	High	Sequest HT (A6)	Unambiguous	[K].iYVAELIQQLQQQ.[A]	N-Term(TMT6plex)	iYVAELIQQLQQQ	FALSE	1	Q13084	39S ribosomal protein L28, mitochondrial OS=Homo sapiens OX=9606 GN=MRPL28 PE=1 SV=4	39S ribosomal protein L28, mitochondrial	Q13084	0	3	0.4669	0	1	1	601.679	1803.02	1803.02	0.13	8e-05	HCD	MS2	73.2614	169370	nci7_1.mzML	F54	3.32	1	0.0008247	0.001768	Q	A	Q	MRPL28 MAAT1	MPLHKYPVWLWKRLQLREGICSRLPGHYLRSLEEERTPTPVHYRPHGAKFKINPKNGQRERVEDVPIPIYFPPESQRGLWGGEGWILGQIYANNDKLSKRLKKVWKPQLFEREFYSEILDKKFTVTVTMRTLDLIDEAYGLDFYILKTPKEDLCSKFGMDLKRGMLLRLARQDPQLHPEDPERRAAIYDKYKEFAIPEEEAEWVGLTLEEAIEKQRLLEEKDPVPLFKIYVAELIQQLQQQALSEPAVVQKRASGQ	241	LQQQALS	7	Q13084241
nci7_mzml	-999	524067	FALSE	High	Sequest HT (A6)	Unambiguous	[R].gLWGGEGWILGQ.[I]	N-Term(TMT6plex)	gLWGGEGWILGQ	FALSE	1	Q13084	39S ribosomal protein L28, mitochondrial OS=Homo sapiens OX=9606 GN=MRPL28 PE=1 SV=4	39S ribosomal protein L28, mitochondrial	Q13084	0	2	0.4192	0	1	1	751.404	1501.8	1501.8	0.57	0.00043	HCD	MS2	70.6444	52823	nci7_2.mzML	F51	2.91	1	0.0009133	0.004279	Q	I	Q	MRPL28 MAAT1	MPLHKYPVWLWKRLQLREGICSRLPGHYLRSLEEERTPTPVHYRPHGAKFKINPKNGQRERVEDVPIPIYFPPESQRGLWGGEGWILGQIYANNDKLSKRLKKVWKPQLFEREFYSEILDKKFTVTVTMRTLDLIDEAYGLDFYILKTPKEDLCSKFGMDLKRGMLLRLARQDPQLHPEDPERRAAIYDKYKEFAIPEEEAEWVGLTLEEAIEKQRLLEEKDPVPLFKIYVAELIQQLQQQALSEPAVVQKRASGQ	89	ILGQIYA	7	Q1308489
breast_mzml	-121	19144125	FALSE	High	Sequest HT (B6)	Unambiguous	[K].iYVAELIQQLQQQALSEPAVVQ.[K]	N-Term(TMT6plex)	iYVAELIQQLQQQALSEPAVVQ	FALSE	1	Q13084	39S ribosomal protein L28, mitochondrial OS=Homo sapiens OX=9606 GN=MRPL28 PE=1 SV=4	39S ribosomal protein L28, mitochondrial	Q13084	0	3	0.533	0	1	1	899.834	2697.49	2697.5	-5.5	-0.00495	HCD	MS2	99.2381	185241	breast_F161-180.mzML	F440	3.64	1	0.0001537	0.0004615	Q	K	Q	MRPL28 MAAT1	MPLHKYPVWLWKRLQLREGICSRLPGHYLRSLEEERTPTPVHYRPHGAKFKINPKNGQRERVEDVPIPIYFPPESQRGLWGGEGWILGQIYANNDKLSKRLKKVWKPQLFEREFYSEILDKKFTVTVTMRTLDLIDEAYGLDFYILKTPKEDLCSKFGMDLKRGMLLRLARQDPQLHPEDPERRAAIYDKYKEFAIPEEEAEWVGLTLEEAIEKQRLLEEKDPVPLFKIYVAELIQQLQQQALSEPAVVQKRASGQ	250	AVVQKRA	7	Q13084250
breast_mzml	-130	5099090	FALSE	High	Sequest HT (C6)	Unambiguous	[K].iYVAELIQQLQQQALSEPAVVQ.[K]	N-Term(TMT6plex)	iYVAELIQQLQQQALSEPAVVQ	FALSE	1	Q13084	39S ribosomal protein L28, mitochondrial OS=Homo sapiens OX=9606 GN=MRPL28 PE=1 SV=4	39S ribosomal protein L28, mitochondrial	Q13084	0	3	0.5904	0	1	1	899.839	2697.5	2697.5	0.28	0.00025	HCD	MS2	100.422	535671	breast_F201-220.mzML	F442	2.49	1	0.0001309	0.0003633	Q	K	Q	MRPL28 MAAT1	MPLHKYPVWLWKRLQLREGICSRLPGHYLRSLEEERTPTPVHYRPHGAKFKINPKNGQRERVEDVPIPIYFPPESQRGLWGGEGWILGQIYANNDKLSKRLKKVWKPQLFEREFYSEILDKKFTVTVTMRTLDLIDEAYGLDFYILKTPKEDLCSKFGMDLKRGMLLRLARQDPQLHPEDPERRAAIYDKYKEFAIPEEEAEWVGLTLEEAIEKQRLLEEKDPVPLFKIYVAELIQQLQQQALSEPAVVQKRASGQ	250	AVVQKRA	7	Q13084250
breast_mzml	-130	18953465	FALSE	High	Sequest HT (C6)	Unambiguous	[K].iYVAELIQQLQQQALSEPAVVQ.[K]	N-Term(TMT6plex)	iYVAELIQQLQQQALSEPAVVQ	FALSE	1	Q13084	39S ribosomal protein L28, mitochondrial OS=Homo sapiens OX=9606 GN=MRPL28 PE=1 SV=4	39S ribosomal protein L28, mitochondrial	Q13084	0	3	0.7286	0	1	1	899.838	2697.5	2697.5	-1.22	-0.0011	HCD	MS2	100.248	62460	breast_F261-280.mzML	F445	5.6	1	2.973e-05	1.719e-07	Q	K	Q	MRPL28 MAAT1	MPLHKYPVWLWKRLQLREGICSRLPGHYLRSLEEERTPTPVHYRPHGAKFKINPKNGQRERVEDVPIPIYFPPESQRGLWGGEGWILGQIYANNDKLSKRLKKVWKPQLFEREFYSEILDKKFTVTVTMRTLDLIDEAYGLDFYILKTPKEDLCSKFGMDLKRGMLLRLARQDPQLHPEDPERRAAIYDKYKEFAIPEEEAEWVGLTLEEAIEKQRLLEEKDPVPLFKIYVAELIQQLQQQALSEPAVVQKRASGQ	250	AVVQKRA	7	Q13084250
breast_mzml	-110	26849063	FALSE	High	Sequest HT (A6)	Unambiguous	[K].iYVAELIQQLQQQALSEPAVVQ.[K]	N-Term(TMT6plex)	iYVAELIQQLQQQALSEPAVVQ	FALSE	1	Q13084	39S ribosomal protein L28, mitochondrial OS=Homo sapiens OX=9606 GN=MRPL28 PE=1 SV=4	39S ribosomal protein L28, mitochondrial	Q13084	0	3	0.7231	0	1	1	899.84	2697.5	2697.5	0.71	0.00064	HCD	MS2	100.603	291448	breast_F81-100.mzML	F436	4.37	1	3.068e-05	1.172e-06	Q	K	Q	MRPL28 MAAT1	MPLHKYPVWLWKRLQLREGICSRLPGHYLRSLEEERTPTPVHYRPHGAKFKINPKNGQRERVEDVPIPIYFPPESQRGLWGGEGWILGQIYANNDKLSKRLKKVWKPQLFEREFYSEILDKKFTVTVTMRTLDLIDEAYGLDFYILKTPKEDLCSKFGMDLKRGMLLRLARQDPQLHPEDPERRAAIYDKYKEFAIPEEEAEWVGLTLEEAIEKQRLLEEKDPVPLFKIYVAELIQQLQQQALSEPAVVQKRASGQ	250	AVVQKRA	7	Q13084250
liver_mzml	-545	70963	FALSE	Medium	Sequest HT (D2)	Unambiguous	[K].nIPSVN.[A]	N-Term(TMT6plex)	nIPSVN	FALSE	1	Q8TCC3	39S ribosomal protein L30, mitochondrial OS=Homo sapiens OX=9606 GN=MRPL30 PE=1 SV=1	39S ribosomal protein L30, mitochondrial	Q8TCC3	0	2	0.5294	0	1	1	436.756	872.504	872.504	0.65	0.00028	HCD	MS2	27.153	10407	liver_F461-480.mzML	F26	1.87	1	0.01788	0.1667	N	A	N	MRPL30 MRPL28 RPML28 HSPC249	MAGILRLVVQWPPGRLQTVTKGVESLICTDWIRHKFTRSRIPEKVFQASPEDHEKYGGDPQNPHKLHIVTRIKSTRRRPYWEKDIIKMLGLEKAHTPQVHKNIPSVNAKLKVVKHLIRIKPLKLPQGLPAEENMSNTCLKSTGELVVQWHLKPVEQKAHES	107	PSVNAKL	7	Q8TCC3107
breast_mzml	-110	25776270	FALSE	High	Sequest HT (A6)	Unambiguous	[K].sTGELVVQWHLkPVEQ.[K]	N-Term(TMT6plex); K12(TMT6plex)	sTGELVVQWHLkPVEQ	FALSE	1	Q8TCC3	39S ribosomal protein L30, mitochondrial OS=Homo sapiens OX=9606 GN=MRPL30 PE=1 SV=1	39S ribosomal protein L30, mitochondrial	Q8TCC3	0	3	0.6572	0	1	1	770.108	2308.31	2308.31	0.88	0.00067	HCD	MS2	63.4539	179353	breast_F81-100.mzML	F436	4.93	1	3.068e-05	4.763e-06	Q	K	Q	MRPL30 MRPL28 RPML28 HSPC249	MAGILRLVVQWPPGRLQTVTKGVESLICTDWIRHKFTRSRIPEKVFQASPEDHEKYGGDPQNPHKLHIVTRIKSTRRRPYWEKDIIKMLGLEKAHTPQVHKNIPSVNAKLKVVKHLIRIKPLKLPQGLPAEENMSNTCLKSTGELVVQWHLKPVEQKAHES	156	PVEQKAH	7	Q8TCC3156
breast_mzml	-372	2429881	FALSE	Medium	Sequest HT (B2)	Unambiguous	[K].rPSWFTQN.[-]	N-Term(TMT6plex)	rPSWFTQN	FALSE	1	Q9BYC8	39S ribosomal protein L32, mitochondrial OS=Homo sapiens OX=9606 GN=MRPL32 PE=1 SV=1	39S ribosomal protein L32, mitochondrial	Q9BYC8	0	2	0.2912	0	1	1	632.835	1264.66	1264.66	0.04	2e-05	HCD	MS2	39.8539	257752	breast_F101-120.mzML	F437	1.82	1	0.02435	0.2487	N	-	N	MRPL32 HSPC283	MALAMLVLVVSPWSAARGVLRNYWERLLRKLPQSRPGFPSPPWGPALAVQGPAMFTEPANDTSGSKENSSLLDSIFWMAAPKNRRTIEVNRCRRRNPQKLIKVKNNIDVCPECGHLKQKHVLCAYCYEKVCKETAEIRRQIGKQEGGPFKAPTIETVVLYTGETPSEQDQGKRIIERDRKRPSWFTQN	188	FTQN	4	Q9BYC8188
breast_mzml	-369	17157929	FALSE	Medium	Sequest HT (A2)	Unambiguous	[K].rPSWFTQN.[-]	N-Term(TMT6plex)	rPSWFTQN	FALSE	1	Q9BYC8	39S ribosomal protein L32, mitochondrial OS=Homo sapiens OX=9606 GN=MRPL32 PE=1 SV=1	39S ribosomal protein L32, mitochondrial	Q9BYC8	0	2	0.239	0	1	1	632.835	1264.66	1264.66	-0.35	-0.00022	HCD	MS2	38.7696	542308	breast_F41-60.mzML	F434	1.59	1	0.03491	0.3515	N	-	N	MRPL32 HSPC283	MALAMLVLVVSPWSAARGVLRNYWERLLRKLPQSRPGFPSPPWGPALAVQGPAMFTEPANDTSGSKENSSLLDSIFWMAAPKNRRTIEVNRCRRRNPQKLIKVKNNIDVCPECGHLKQKHVLCAYCYEKVCKETAEIRRQIGKQEGGPFKAPTIETVVLYTGETPSEQDQGKRIIERDRKRPSWFTQN	188	FTQN	4	Q9BYC8188
breast_mzml	-369	10780140	FALSE	Medium	Sequest HT (A2)	Unambiguous	[K].rPSWFTQN.[-]	N-Term(TMT6plex)	rPSWFTQN	FALSE	1	Q9BYC8	39S ribosomal protein L32, mitochondrial OS=Homo sapiens OX=9606 GN=MRPL32 PE=1 SV=1	39S ribosomal protein L32, mitochondrial	Q9BYC8	0	2	0.4051	0	1	1	632.836	1264.66	1264.66	0.34	0.00022	HCD	MS2	40.759	490326	breast_F21-40.mzML	F433	1.58	1	0.03738	0.3665	N	-	N	MRPL32 HSPC283	MALAMLVLVVSPWSAARGVLRNYWERLLRKLPQSRPGFPSPPWGPALAVQGPAMFTEPANDTSGSKENSSLLDSIFWMAAPKNRRTIEVNRCRRRNPQKLIKVKNNIDVCPECGHLKQKHVLCAYCYEKVCKETAEIRRQIGKQEGGPFKAPTIETVVLYTGETPSEQDQGKRIIERDRKRPSWFTQN	188	FTQN	4	Q9BYC8188
breast_mzml	-369	25375608	FALSE	Medium	Sequest HT (A2)	Unambiguous	[K].rPSWFTQN.[-]	N-Term(TMT6plex)	rPSWFTQN	FALSE	1	Q9BYC8	39S ribosomal protein L32, mitochondrial OS=Homo sapiens OX=9606 GN=MRPL32 PE=1 SV=1	39S ribosomal protein L32, mitochondrial	Q9BYC8	0	2	0.386	0	1	1	632.835	1264.66	1264.66	-0.2	-0.00013	HCD	MS2	41.5306	140679	breast_F81-100.mzML	F436	1.71	1	0.03761	0.3679	N	-	N	MRPL32 HSPC283	MALAMLVLVVSPWSAARGVLRNYWERLLRKLPQSRPGFPSPPWGPALAVQGPAMFTEPANDTSGSKENSSLLDSIFWMAAPKNRRTIEVNRCRRRNPQKLIKVKNNIDVCPECGHLKQKHVLCAYCYEKVCKETAEIRRQIGKQEGGPFKAPTIETVVLYTGETPSEQDQGKRIIERDRKRPSWFTQN	188	FTQN	4	Q9BYC8188
breast_mzml	-375	24876402	FALSE	Medium	Sequest HT (C2)	Unambiguous	[K].rPSWFTQN.[-]	N-Term(TMT6plex)	rPSWFTQN	FALSE	1	Q9BYC8	39S ribosomal protein L32, mitochondrial OS=Homo sapiens OX=9606 GN=MRPL32 PE=1 SV=1	39S ribosomal protein L32, mitochondrial	Q9BYC8	0	2	0.3478	0	1	1	632.835	1264.66	1264.66	-0.18	-0.00011	HCD	MS2	43.1247	72898	breast_F281-300.mzML	F446	2.07	1	0.04452	0.3476	N	-	N	MRPL32 HSPC283	MALAMLVLVVSPWSAARGVLRNYWERLLRKLPQSRPGFPSPPWGPALAVQGPAMFTEPANDTSGSKENSSLLDSIFWMAAPKNRRTIEVNRCRRRNPQKLIKVKNNIDVCPECGHLKQKHVLCAYCYEKVCKETAEIRRQIGKQEGGPFKAPTIETVVLYTGETPSEQDQGKRIIERDRKRPSWFTQN	188	FTQN	4	Q9BYC8188
breast_mzml	-372	17757639	FALSE	Medium	Sequest HT (B2)	Unambiguous	[K].rPSWFTQN.[-]	N-Term(TMT6plex)	rPSWFTQN	FALSE	1	Q9BYC8	39S ribosomal protein L32, mitochondrial OS=Homo sapiens OX=9606 GN=MRPL32 PE=1 SV=1	39S ribosomal protein L32, mitochondrial	Q9BYC8	0	2	0.3161	0	1	1	632.836	1264.66	1264.66	0.86	0.00054	HCD	MS2	38.958	39833	breast_F161-180.mzML	F440	1.74	1	0.04831	0.3944	N	-	N	MRPL32 HSPC283	MALAMLVLVVSPWSAARGVLRNYWERLLRKLPQSRPGFPSPPWGPALAVQGPAMFTEPANDTSGSKENSSLLDSIFWMAAPKNRRTIEVNRCRRRNPQKLIKVKNNIDVCPECGHLKQKHVLCAYCYEKVCKETAEIRRQIGKQEGGPFKAPTIETVVLYTGETPSEQDQGKRIIERDRKRPSWFTQN	188	FTQN	4	Q9BYC8188
liver_mzml	-542	7607572	FALSE	High	Sequest HT (C2)	Unambiguous	[R].mVSEAGTGFcFN.[T]	N-Term(TMT6plex); C10(Carbamidomethyl)	mVSEAGTGFcFN	FALSE	1	O75394	39S ribosomal protein L33, mitochondrial OS=Homo sapiens OX=9606 GN=MRPL33 PE=1 SV=1	39S ribosomal protein L33, mitochondrial	O75394	0	2	0.7594	0	1	1	774.856	1548.7	1548.7	1.67	0.00129	HCD	MS2	46.927	450193	liver_F401-420.mzML	F23	2.66	1	0.0001433	0.00037	N	T	N	MRPL33 C2orf1	MFLSAVFFAKSKSKNILVRMVSEAGTGFCFNTKRNRLREKLTLLHYDPVVKQRVLFVEKKKIRSL	31	FCFNTKR	7	O7539431
liver_mzml	-539	4555030	FALSE	High	Sequest HT (B2)	Unambiguous	[R].mVSEAGTGFcFN.[T]	N-Term(TMT6plex); C10(Carbamidomethyl)	mVSEAGTGFcFN	FALSE	1	O75394	39S ribosomal protein L33, mitochondrial OS=Homo sapiens OX=9606 GN=MRPL33 PE=1 SV=1	39S ribosomal protein L33, mitochondrial	O75394	0	2	0.7611	0	1	1	774.855	1548.7	1548.7	-0.38	-0.00029	HCD	MS2	46.9265	86006	liver_F321-340.mzML	F19	3.14	1	0.0002132	0.0002306	N	T	N	MRPL33 C2orf1	MFLSAVFFAKSKSKNILVRMVSEAGTGFCFNTKRNRLREKLTLLHYDPVVKQRVLFVEKKKIRSL	31	FCFNTKR	7	O7539431
breast_mzml	-130	1461120	FALSE	High	Sequest HT (C6)	Unambiguous	[K].qDQPIDFSEDARPSPcYQLAQ.[R]	N-Term(TMT6plex); C16(Carbamidomethyl)	qDQPIDFSEDARPSPcYQLAQ	FALSE	1	Q96DV4	39S ribosomal protein L38, mitochondrial OS=Homo sapiens OX=9606 GN=MRPL38 PE=1 SV=2	39S ribosomal protein L38, mitochondrial	Q96DV4	0	2	0.5862	0	1	1	1347.64	2694.27	2694.27	0.85	0.00114	HCD	MS2	60.6079	153308	breast_F201-220.mzML	F442	1.74	1	0.0002273	0.0008726	Q	R	Q	MRPL38 HSPC262	MAAPWWRAALCECRRWRGFSTSAVLGRRTPPLGPMPNSDIDLSNLERLEKYRSFDRYRRRAEQEAQAPHWWRTYREYFGEKTDPKEKIDIGLPPPKVSRTQQLLERKQAIQELRANVEEERAARLRTASVPLDAVRAEWERTCGPYHKQRLAEYYGLYRDLFHGATFVPRVPLHVAYAVGEDDLMPVYCGNEVTPTEAAQAPEVTYEAEEGSLWTLLLTSLDGHLLEPDAEYLHWLLTNIPGNRVAEGQVTCPYLPPFPARGSGIHRLAFLLFKQDQPIDFSEDARPSPCYQLAQRTFRTFDFYKKHQETMTPAGLSFFQCRWDDSVTYIFHQLLDMREPVFEFVRPPPYHPKQKRFPHRQPLRYLDRYRDSHEPTYGIY	295	QLAQRTF	7	Q96DV4295
breast_mzml	-130	16400790	FALSE	High	Sequest HT (C6)	Unambiguous	[K].qDQPIDFSEDARPSPcYQLAQ.[R]	N-Term(TMT6plex); C16(Carbamidomethyl)	qDQPIDFSEDARPSPcYQLAQ	FALSE	1	Q96DV4	39S ribosomal protein L38, mitochondrial OS=Homo sapiens OX=9606 GN=MRPL38 PE=1 SV=2	39S ribosomal protein L38, mitochondrial	Q96DV4	0	3	0.677	0	1	1	898.76	2694.27	2694.27	-0.15	-0.00014	HCD	MS2	61.3104	436649	breast_F241-260.mzML	F444	5.48	1	2.973e-05	4.337e-08	Q	R	Q	MRPL38 HSPC262	MAAPWWRAALCECRRWRGFSTSAVLGRRTPPLGPMPNSDIDLSNLERLEKYRSFDRYRRRAEQEAQAPHWWRTYREYFGEKTDPKEKIDIGLPPPKVSRTQQLLERKQAIQELRANVEEERAARLRTASVPLDAVRAEWERTCGPYHKQRLAEYYGLYRDLFHGATFVPRVPLHVAYAVGEDDLMPVYCGNEVTPTEAAQAPEVTYEAEEGSLWTLLLTSLDGHLLEPDAEYLHWLLTNIPGNRVAEGQVTCPYLPPFPARGSGIHRLAFLLFKQDQPIDFSEDARPSPCYQLAQRTFRTFDFYKKHQETMTPAGLSFFQCRWDDSVTYIFHQLLDMREPVFEFVRPPPYHPKQKRFPHRQPLRYLDRYRDSHEPTYGIY	295	QLAQRTF	7	Q96DV4295
breast_mzml	-369	27907518	FALSE	High	Sequest HT (A2)	Unambiguous	[K].tDPGTVFVMN.[K]	N-Term(TMT6plex)	tDPGTVFVMN	FALSE	1	Q9NYK5	39S ribosomal protein L39, mitochondrial OS=Homo sapiens OX=9606 GN=MRPL39 PE=1 SV=3	39S ribosomal protein L39, mitochondrial	Q9NYK5	0	2	0.6623	0	1	1	655.337	1309.67	1309.67	0.4	0.00026	HCD	MS2	63.4238	406220	breast_F81-100.mzML	F436	2.28	1	5.855e-05	0.0003388	N	K	N	MRPL39 C21orf92 MRPL5 RPML5 MSTP003 PRED22	MEALAMGSRALRLWLVAPGGGIKWRFIATSSASQLSPTELTEMRNDLFNKEKARQLSLTPRTEKIEVKHVGKTDPGTVFVMNKNISTPYSCAMHLSEWYCRKSILALVDGQPWDMYKPLTKSCEIKFLTFKDCDPGEVNKAYWRSCAMMMGCVIERAFKDEYMVNLVRAPEVPVISGAFCYDVVLDSKLDEWMPTKENLRSFTKDAHALIYKDLPFETLEVEAKVALEIFQHSKYKVDFIEEKASQNPERIVKLHRIGDFIDVSEGPLIPRTSICFQYEVSAVHNLQPTQPSLIRRFQGVSLPVHLRAHFTIWDKLLERSRKMVTEDQSKATEECTST	82	FVMNKNI	7	Q9NYK582
breast_mzml	-375	5591823	FALSE	High	Sequest HT (C2)	Unambiguous	[K].tDPGTVFVMN.[K]	N-Term(TMT6plex)	tDPGTVFVMN	FALSE	1	Q9NYK5	39S ribosomal protein L39, mitochondrial OS=Homo sapiens OX=9606 GN=MRPL39 PE=1 SV=3	39S ribosomal protein L39, mitochondrial	Q9NYK5	0	2	0.617	0	1	1	655.337	1309.67	1309.67	1.29	0.00084	HCD	MS2	66.5608	588465	breast_F201-220.mzML	F442	1.88	1	0.002326	0.01676	N	K	N	MRPL39 C21orf92 MRPL5 RPML5 MSTP003 PRED22	MEALAMGSRALRLWLVAPGGGIKWRFIATSSASQLSPTELTEMRNDLFNKEKARQLSLTPRTEKIEVKHVGKTDPGTVFVMNKNISTPYSCAMHLSEWYCRKSILALVDGQPWDMYKPLTKSCEIKFLTFKDCDPGEVNKAYWRSCAMMMGCVIERAFKDEYMVNLVRAPEVPVISGAFCYDVVLDSKLDEWMPTKENLRSFTKDAHALIYKDLPFETLEVEAKVALEIFQHSKYKVDFIEEKASQNPERIVKLHRIGDFIDVSEGPLIPRTSICFQYEVSAVHNLQPTQPSLIRRFQGVSLPVHLRAHFTIWDKLLERSRKMVTEDQSKATEECTST	82	FVMNKNI	7	Q9NYK582
breast_mzml	-130	15911223	FALSE	High	Sequest HT (C6)	Unambiguous	[R].lDILHQVAMWQ.[K]	N-Term(TMT6plex)	lDILHQVAMWQ	FALSE	1	Q9BYD3	39S ribosomal protein L4, mitochondrial OS=Homo sapiens OX=9606 GN=MRPL4 PE=1 SV=1	39S ribosomal protein L4, mitochondrial	Q9BYD3	0	2	0.5829	0	1	1	791.934	1582.86	1582.86	0.1	8e-05	HCD	MS2	94.9854	384968	breast_F241-260.mzML	F444	2.11	1	0.0001332	0.0004281	Q	K	Q	MRPL4 CDABP0091 CGI-28	MLQFVRAGARAWLRPTGSQGLSSLAEEAARATENPEQVASEGLPEPVLRKVELPVPTHRRPVQAWVESLRGFEQERVGLADLHPDVFATAPRLDILHQVAMWQKNFKRISYAKTKTRAEVRGGGRKPWPQKGTGRARHGSIRSPLWRGGGVAHGPRGPTSYYYMLPMKVRALGLKVALTVKLAQDDLHIMDSLELPTGDPQYLTELAHYRRWGDSVLLVDLTHEEMPQSIVEATSRLKTFNLIPAVGLNVHSMLKHQTLVLTLPTVAFLEDKLLWQDSRYRPLYPFSLPYSDFPRPLPHATQGPAATPYHC	103	AMWQKNF	7	Q9BYD3103
breast_mzml	-130	15605422	FALSE	High	Sequest HT (C6)	Unambiguous	[R].lDILHQVAMWQ.[K]	N-Term(TMT6plex)	lDILHQVAMWQ	FALSE	1	Q9BYD3	39S ribosomal protein L4, mitochondrial OS=Homo sapiens OX=9606 GN=MRPL4 PE=1 SV=1	39S ribosomal protein L4, mitochondrial	Q9BYD3	0	2	0.6151	0	1	1	791.935	1582.86	1582.86	1.11	0.00088	HCD	MS2	94.9334	352917	breast_F241-260.mzML	F444	2.52	1	0.0001309	0.0003539	Q	K	Q	MRPL4 CDABP0091 CGI-28	MLQFVRAGARAWLRPTGSQGLSSLAEEAARATENPEQVASEGLPEPVLRKVELPVPTHRRPVQAWVESLRGFEQERVGLADLHPDVFATAPRLDILHQVAMWQKNFKRISYAKTKTRAEVRGGGRKPWPQKGTGRARHGSIRSPLWRGGGVAHGPRGPTSYYYMLPMKVRALGLKVALTVKLAQDDLHIMDSLELPTGDPQYLTELAHYRRWGDSVLLVDLTHEEMPQSIVEATSRLKTFNLIPAVGLNVHSMLKHQTLVLTLPTVAFLEDKLLWQDSRYRPLYPFSLPYSDFPRPLPHATQGPAATPYHC	103	AMWQKNF	7	Q9BYD3103
breast_mzml	-121	15795860	FALSE	High	Sequest HT (B6)	Unambiguous	[R].lDILHQVAMWQ.[K]	N-Term(TMT6plex)	lDILHQVAMWQ	FALSE	1	Q9BYD3	39S ribosomal protein L4, mitochondrial OS=Homo sapiens OX=9606 GN=MRPL4 PE=1 SV=1	39S ribosomal protein L4, mitochondrial	Q9BYD3	0	2	0.6064	0	1	1	791.933	1582.86	1582.86	-1.13	-0.00089	HCD	MS2	84.3242	457747	breast_F141-160.mzML	F439	2.49	1	0.0001405	0.0002845	Q	K	Q	MRPL4 CDABP0091 CGI-28	MLQFVRAGARAWLRPTGSQGLSSLAEEAARATENPEQVASEGLPEPVLRKVELPVPTHRRPVQAWVESLRGFEQERVGLADLHPDVFATAPRLDILHQVAMWQKNFKRISYAKTKTRAEVRGGGRKPWPQKGTGRARHGSIRSPLWRGGGVAHGPRGPTSYYYMLPMKVRALGLKVALTVKLAQDDLHIMDSLELPTGDPQYLTELAHYRRWGDSVLLVDLTHEEMPQSIVEATSRLKTFNLIPAVGLNVHSMLKHQTLVLTLPTVAFLEDKLLWQDSRYRPLYPFSLPYSDFPRPLPHATQGPAATPYHC	103	AMWQKNF	7	Q9BYD3103
breast_mzml	-130	1574238	FALSE	High	Sequest HT (C6)	Unambiguous	[R].lDILHQVAMWQ.[K]	N-Term(TMT6plex)	lDILHQVAMWQ	FALSE	1	Q9BYD3	39S ribosomal protein L4, mitochondrial OS=Homo sapiens OX=9606 GN=MRPL4 PE=1 SV=1	39S ribosomal protein L4, mitochondrial	Q9BYD3	0	2	0.6083	0	1	1	791.935	1582.86	1582.86	0.65	0.00051	HCD	MS2	92.6947	165004	breast_F201-220.mzML	F442	2.17	1	5.147e-05	0.0001798	Q	K	Q	MRPL4 CDABP0091 CGI-28	MLQFVRAGARAWLRPTGSQGLSSLAEEAARATENPEQVASEGLPEPVLRKVELPVPTHRRPVQAWVESLRGFEQERVGLADLHPDVFATAPRLDILHQVAMWQKNFKRISYAKTKTRAEVRGGGRKPWPQKGTGRARHGSIRSPLWRGGGVAHGPRGPTSYYYMLPMKVRALGLKVALTVKLAQDDLHIMDSLELPTGDPQYLTELAHYRRWGDSVLLVDLTHEEMPQSIVEATSRLKTFNLIPAVGLNVHSMLKHQTLVLTLPTVAFLEDKLLWQDSRYRPLYPFSLPYSDFPRPLPHATQGPAATPYHC	103	AMWQKNF	7	Q9BYD3103
breast_mzml	-110	23361586	FALSE	High	Sequest HT (A6)	Unambiguous	[R].lDILHQVAMWQ.[K]	N-Term(TMT6plex)	lDILHQVAMWQ	FALSE	1	Q9BYD3	39S ribosomal protein L4, mitochondrial OS=Homo sapiens OX=9606 GN=MRPL4 PE=1 SV=1	39S ribosomal protein L4, mitochondrial	Q9BYD3	0	2	0.5769	0	1	1	791.934	1582.86	1582.86	-0.7	-0.00055	HCD	MS2	88.4894	573860	breast_F61-80.mzML	F435	2.86	1	0.0002224	0.001091	Q	K	Q	MRPL4 CDABP0091 CGI-28	MLQFVRAGARAWLRPTGSQGLSSLAEEAARATENPEQVASEGLPEPVLRKVELPVPTHRRPVQAWVESLRGFEQERVGLADLHPDVFATAPRLDILHQVAMWQKNFKRISYAKTKTRAEVRGGGRKPWPQKGTGRARHGSIRSPLWRGGGVAHGPRGPTSYYYMLPMKVRALGLKVALTVKLAQDDLHIMDSLELPTGDPQYLTELAHYRRWGDSVLLVDLTHEEMPQSIVEATSRLKTFNLIPAVGLNVHSMLKHQTLVLTLPTVAFLEDKLLWQDSRYRPLYPFSLPYSDFPRPLPHATQGPAATPYHC	103	AMWQKNF	7	Q9BYD3103
nci7_mzml	-215	1586306	FALSE	High	Sequest HT (A2)	Unambiguous	[K].tFNLIPAVGLN.[V]	N-Term(TMT6plex)	tFNLIPAVGLN	FALSE	1	Q9BYD3	39S ribosomal protein L4, mitochondrial OS=Homo sapiens OX=9606 GN=MRPL4 PE=1 SV=1	39S ribosomal protein L4, mitochondrial	Q9BYD3	0	2	0.5346	0	1	1	694.412	1387.82	1387.81	0.87	0.00061	HCD	MS2	68.8342	160462	nci7_2.mzML	F51	3.61	1	0.0007805	0.000808	N	V	N	MRPL4 CDABP0091 CGI-28	MLQFVRAGARAWLRPTGSQGLSSLAEEAARATENPEQVASEGLPEPVLRKVELPVPTHRRPVQAWVESLRGFEQERVGLADLHPDVFATAPRLDILHQVAMWQKNFKRISYAKTKTRAEVRGGGRKPWPQKGTGRARHGSIRSPLWRGGGVAHGPRGPTSYYYMLPMKVRALGLKVALTVKLAQDDLHIMDSLELPTGDPQYLTELAHYRRWGDSVLLVDLTHEEMPQSIVEATSRLKTFNLIPAVGLNVHSMLKHQTLVLTLPTVAFLEDKLLWQDSRYRPLYPFSLPYSDFPRPLPHATQGPAATPYHC	249	VGLNVHS	7	Q9BYD3249
nci7_mzml	-215	1587096	FALSE	High	Sequest HT (A2)	Unambiguous	[K].tFNLIPAVGLN.[V]	N-Term(TMT6plex)	tFNLIPAVGLN	FALSE	1	Q9BYD3	39S ribosomal protein L4, mitochondrial OS=Homo sapiens OX=9606 GN=MRPL4 PE=1 SV=1	39S ribosomal protein L4, mitochondrial	Q9BYD3	0	2	0.5039	0	1	1	694.412	1387.82	1387.81	1.75	0.00122	HCD	MS2	69.1289	160541	nci7_2.mzML	F51	2.54	1	0.001217	0.007493	N	V	N	MRPL4 CDABP0091 CGI-28	MLQFVRAGARAWLRPTGSQGLSSLAEEAARATENPEQVASEGLPEPVLRKVELPVPTHRRPVQAWVESLRGFEQERVGLADLHPDVFATAPRLDILHQVAMWQKNFKRISYAKTKTRAEVRGGGRKPWPQKGTGRARHGSIRSPLWRGGGVAHGPRGPTSYYYMLPMKVRALGLKVALTVKLAQDDLHIMDSLELPTGDPQYLTELAHYRRWGDSVLLVDLTHEEMPQSIVEATSRLKTFNLIPAVGLNVHSMLKHQTLVLTLPTVAFLEDKLLWQDSRYRPLYPFSLPYSDFPRPLPHATQGPAATPYHC	249	VGLNVHS	7	Q9BYD3249
nci7_mzml	-215	1453386	FALSE	Medium	Sequest HT (A2)	Unambiguous	[K].tFNLIPAVGLN.[V]	N-Term(TMT6plex)	tFNLIPAVGLN	FALSE	1	Q9BYD3	39S ribosomal protein L4, mitochondrial OS=Homo sapiens OX=9606 GN=MRPL4 PE=1 SV=1	39S ribosomal protein L4, mitochondrial	Q9BYD3	0	2	0.4072	0	1	1	694.412	1387.82	1387.81	2.19	0.00152	HCD	MS2	68.365	146936	nci7_2.mzML	F51	1.67	1	0.03818	0.3125	N	V	N	MRPL4 CDABP0091 CGI-28	MLQFVRAGARAWLRPTGSQGLSSLAEEAARATENPEQVASEGLPEPVLRKVELPVPTHRRPVQAWVESLRGFEQERVGLADLHPDVFATAPRLDILHQVAMWQKNFKRISYAKTKTRAEVRGGGRKPWPQKGTGRARHGSIRSPLWRGGGVAHGPRGPTSYYYMLPMKVRALGLKVALTVKLAQDDLHIMDSLELPTGDPQYLTELAHYRRWGDSVLLVDLTHEEMPQSIVEATSRLKTFNLIPAVGLNVHSMLKHQTLVLTLPTVAFLEDKLLWQDSRYRPLYPFSLPYSDFPRPLPHATQGPAATPYHC	249	VGLNVHS	7	Q9BYD3249
liver_mzml	-542	4810301	FALSE	High	Sequest HT (C2)	Unambiguous	[K].eGPHYTPPIPN.[Y]	N-Term(TMT6plex)	eGPHYTPPIPN	FALSE	1	Q9NQ50	39S ribosomal protein L40, mitochondrial OS=Homo sapiens OX=9606 GN=MRPL40 PE=1 SV=1	39S ribosomal protein L40, mitochondrial	Q9NQ50	0	2	0.557	0	1	1	725.878	1450.75	1450.75	-3.38	-0.00245	HCD	MS2	27.3424	106029	liver_F401-420.mzML	F23	2.98	1	0.0001837	0.001536	N	Y	N	MRPL40 NLVCF URIM	MTASVLRSISLALRPTSGLLGTWQTQLRETHQRASLLSFWELIPMRSEPLRKKKKVDPKKDQEAKERLKRKIRKLEKATQELIPIEDFITPLKFLDKARERPQVELTFEETERRALLLKKWSLYKQQERKMERDTIRAMLEAQQEALEELQLESPKLHAEAIKRDPNLFPFEKEGPHYTPPIPNYQPPEGRYNDITKVYTQVEFKR	184	PIPNYQP	7	Q9NQ50184
nci7_mzml	-215	3435596	FALSE	High	Sequest HT (A2)	Unambiguous	[K].eGPHYTPPIPN.[Y]	N-Term(TMT6plex)	eGPHYTPPIPN	FALSE	1	Q9NQ50	39S ribosomal protein L40, mitochondrial OS=Homo sapiens OX=9606 GN=MRPL40 PE=1 SV=1	39S ribosomal protein L40, mitochondrial	Q9NQ50	0	2	0.5991	0	1	1	725.879	1450.75	1450.75	-0.91	-0.00066	HCD	MS2	33.3434	199963	nci7_3.mzML	F52	2.22	1	0.0008483	0.002808	N	Y	N	MRPL40 NLVCF URIM	MTASVLRSISLALRPTSGLLGTWQTQLRETHQRASLLSFWELIPMRSEPLRKKKKVDPKKDQEAKERLKRKIRKLEKATQELIPIEDFITPLKFLDKARERPQVELTFEETERRALLLKKWSLYKQQERKMERDTIRAMLEAQQEALEELQLESPKLHAEAIKRDPNLFPFEKEGPHYTPPIPNYQPPEGRYNDITKVYTQVEFKR	184	PIPNYQP	7	Q9NQ50184
breast_mzml	-130	10800075	FALSE	High	Sequest HT (C6)	Unambiguous	[K].lkPYVSYLAPESEETPLTAAQ.[L]	N-Term(TMT6plex); K2(TMT6plex)	lkPYVSYLAPESEETPLTAAQ	FALSE	1	Q8IXM3	39S ribosomal protein L41, mitochondrial OS=Homo sapiens OX=9606 GN=MRPL41 PE=1 SV=1	39S ribosomal protein L41, mitochondrial	Q8IXM3	0	3	0.695	0	1	1	922.51	2765.52	2765.5	5.15	0.00475	HCD	MS2	82.9474	488070	breast_F221-240.mzML	F443	5.05	1	9.588e-05	0.0002303	Q	L	Q	MRPL41 BMRP MRPL27 RPML27 PIG3	MGVLAAAARCLVRGADRMSKWTSKRGPRSFRGRKGRGAKGIGFLTSGWRFVQIKEMVPEFVVPDLTGFKLKPYVSYLAPESEETPLTAAQLFSEAVAPAIEKDFKDGTFDPDNLEKYGFEPTQEGKLFQLYPRNFLR	90	TAAQLFS	7	Q8IXM390
breast_mzml	-110	18817456	FALSE	High	Sequest HT (A6)	Unambiguous	[K].lkPYVSYLAPESEETPLTAAQ.[L]	N-Term(TMT6plex); K2(TMT6plex)	lkPYVSYLAPESEETPLTAAQ	FALSE	1	Q8IXM3	39S ribosomal protein L41, mitochondrial OS=Homo sapiens OX=9606 GN=MRPL41 PE=1 SV=1	39S ribosomal protein L41, mitochondrial	Q8IXM3	0	3	0.7398	0	1	1	922.508	2765.51	2765.5	2.93	0.0027	HCD	MS2	73.3914	84116	breast_F61-80.mzML	F435	5.88	1	3.068e-05	2.417e-06	Q	L	Q	MRPL41 BMRP MRPL27 RPML27 PIG3	MGVLAAAARCLVRGADRMSKWTSKRGPRSFRGRKGRGAKGIGFLTSGWRFVQIKEMVPEFVVPDLTGFKLKPYVSYLAPESEETPLTAAQLFSEAVAPAIEKDFKDGTFDPDNLEKYGFEPTQEGKLFQLYPRNFLR	90	TAAQLFS	7	Q8IXM390
breast_mzml	-110	27366208	FALSE	High	Sequest HT (A6)	Unambiguous	[K].lkPYVSYLAPESEETPLTAAQ.[L]	N-Term(TMT6plex); K2(TMT6plex)	lkPYVSYLAPESEETPLTAAQ	FALSE	1	Q8IXM3	39S ribosomal protein L41, mitochondrial OS=Homo sapiens OX=9606 GN=MRPL41 PE=1 SV=1	39S ribosomal protein L41, mitochondrial	Q8IXM3	0	3	0.4916	0	1	1	922.51	2765.52	2765.5	4.98	0.00459	HCD	MS2	75.9774	346110	breast_F81-100.mzML	F436	2.99	1	0.001041	0.007769	Q	L	Q	MRPL41 BMRP MRPL27 RPML27 PIG3	MGVLAAAARCLVRGADRMSKWTSKRGPRSFRGRKGRGAKGIGFLTSGWRFVQIKEMVPEFVVPDLTGFKLKPYVSYLAPESEETPLTAAQLFSEAVAPAIEKDFKDGTFDPDNLEKYGFEPTQEGKLFQLYPRNFLR	90	TAAQLFS	7	Q8IXM390
breast_mzml	-110	12344710	FALSE	High	Sequest HT (A6)	Unambiguous	[K].lkPYVSYLAPESEETPLTAAQ.[L]	N-Term(TMT6plex); K2(TMT6plex)	lkPYVSYLAPESEETPLTAAQ	FALSE	1	Q8IXM3	39S ribosomal protein L41, mitochondrial OS=Homo sapiens OX=9606 GN=MRPL41 PE=1 SV=1	39S ribosomal protein L41, mitochondrial	Q8IXM3	0	3	0.7134	0	1	1	922.511	2765.52	2765.5	6.51	0.006	HCD	MS2	74.3268	18949	breast_F41-60.mzML	F434	4.64	1	5.642e-05	0.0002789	Q	L	Q	MRPL41 BMRP MRPL27 RPML27 PIG3	MGVLAAAARCLVRGADRMSKWTSKRGPRSFRGRKGRGAKGIGFLTSGWRFVQIKEMVPEFVVPDLTGFKLKPYVSYLAPESEETPLTAAQLFSEAVAPAIEKDFKDGTFDPDNLEKYGFEPTQEGKLFQLYPRNFLR	90	TAAQLFS	7	Q8IXM390
breast_mzml	-130	27390961	FALSE	High	Sequest HT (C6)	Unambiguous	[K].lkPYVSYLAPESEETPLTAAQ.[L]	N-Term(TMT6plex); K2(TMT6plex)	lkPYVSYLAPESEETPLTAAQ	FALSE	1	Q8IXM3	39S ribosomal protein L41, mitochondrial OS=Homo sapiens OX=9606 GN=MRPL41 PE=1 SV=1	39S ribosomal protein L41, mitochondrial	Q8IXM3	0	3	0.7618	0	1	1	922.504	2765.5	2765.5	-0.88	-0.00081	HCD	MS2	78.6969	339699	breast_F281-300.mzML	F446	6.13	1	2.973e-05	5.361e-05	Q	L	Q	MRPL41 BMRP MRPL27 RPML27 PIG3	MGVLAAAARCLVRGADRMSKWTSKRGPRSFRGRKGRGAKGIGFLTSGWRFVQIKEMVPEFVVPDLTGFKLKPYVSYLAPESEETPLTAAQLFSEAVAPAIEKDFKDGTFDPDNLEKYGFEPTQEGKLFQLYPRNFLR	90	TAAQLFS	7	Q8IXM390
breast_mzml	-110	27253607	FALSE	Medium	Sequest HT (A6)	Unambiguous	[R].yVQQLQ.[R]	N-Term(TMT6plex)	yVQQLQ	FALSE	1	Q8N983	39S ribosomal protein L43, mitochondrial OS=Homo sapiens OX=9606 GN=MRPL43 PE=1 SV=1	39S ribosomal protein L43, mitochondrial	Q8N983	0	2	0.0718	0	1	1	504.29	1007.57	1007.57	-0.14	-7e-05	HCD	MS2	39.5335	334507	breast_F81-100.mzML	F436	1.81	1	0.01215	0.143	Q	R	Q	MRPL43	MTARGTPSRFLASVLHNGLGRYVQQLQRLSFSVSRDGASSRGAREFVEREVIDFARRNPGVVIYVNSRPCCVPRVVAEYLNGAVREESIHCKSVEEISTLVQKLADQSGLDVIRIRKPFHTDNPSIQGQWHPFTNKPTTFRGLRPREVQDPAPAQDTGLRLSAVAPQILLPGWPDPPDLPTVDPISSSLTSAPAPMLSAVSCLPIVPALTTVCSA	27	QQLQRLS	7	Q8N98327
liver_mzml	-539	14639453	FALSE	Medium	Sequest HT (B2)	Unambiguous	[R].rNPGVVIYVN.[S]	N-Term(TMT6plex)	rNPGVVIYVN	FALSE	1	Q8N983	39S ribosomal protein L43, mitochondrial OS=Homo sapiens OX=9606 GN=MRPL43 PE=1 SV=1	39S ribosomal protein L43, mitochondrial	Q8N983	1	2	0.3433	0	1	1	680.401	1359.79	1359.79	0.12	8e-05	HCD	MS2	31.6836	374962	liver_F361-380.mzML	F21	2.01	1	0.02144	0.1714	N	S	N	MRPL43	MTARGTPSRFLASVLHNGLGRYVQQLQRLSFSVSRDGASSRGAREFVEREVIDFARRNPGVVIYVNSRPCCVPRVVAEYLNGAVREESIHCKSVEEISTLVQKLADQSGLDVIRIRKPFHTDNPSIQGQWHPFTNKPTTFRGLRPREVQDPAPAQDTGLRLSAVAPQILLPGWPDPPDLPTVDPISSSLTSAPAPMLSAVSCLPIVPALTTVCSA	66	IYVNSRP	7	Q8N98366
liver_mzml	-542	8532966	FALSE	Medium	Sequest HT (C2)	Unambiguous	[R].rNPGVVIYVN.[S]	N-Term(TMT6plex)	rNPGVVIYVN	FALSE	1	Q8N983	39S ribosomal protein L43, mitochondrial OS=Homo sapiens OX=9606 GN=MRPL43 PE=1 SV=1	39S ribosomal protein L43, mitochondrial	Q8N983	1	2	0.4712	0	1	1	680.4	1359.79	1359.79	-0.91	-0.00062	HCD	MS2	31.8238	86456	liver_F421-440.mzML	F24	2.08	1	0.02589	0.2108	N	S	N	MRPL43	MTARGTPSRFLASVLHNGLGRYVQQLQRLSFSVSRDGASSRGAREFVEREVIDFARRNPGVVIYVNSRPCCVPRVVAEYLNGAVREESIHCKSVEEISTLVQKLADQSGLDVIRIRKPFHTDNPSIQGQWHPFTNKPTTFRGLRPREVQDPAPAQDTGLRLSAVAPQILLPGWPDPPDLPTVDPISSSLTSAPAPMLSAVSCLPIVPALTTVCSA	66	IYVNSRP	7	Q8N98366
liver_mzml	-545	11459877	FALSE	Medium	Sequest HT (D2)	Unambiguous	[R].rNPGVVIYVN.[S]	N-Term(TMT6plex)	rNPGVVIYVN	FALSE	1	Q8N983	39S ribosomal protein L43, mitochondrial OS=Homo sapiens OX=9606 GN=MRPL43 PE=1 SV=1	39S ribosomal protein L43, mitochondrial	Q8N983	1	2	0.3422	0	1	1	680.401	1359.79	1359.79	-0.45	-0.00031	HCD	MS2	31.3193	467315	liver_F501-520.mzML	F28	1.87	1	0.03438	0.2794	N	S	N	MRPL43	MTARGTPSRFLASVLHNGLGRYVQQLQRLSFSVSRDGASSRGAREFVEREVIDFARRNPGVVIYVNSRPCCVPRVVAEYLNGAVREESIHCKSVEEISTLVQKLADQSGLDVIRIRKPFHTDNPSIQGQWHPFTNKPTTFRGLRPREVQDPAPAQDTGLRLSAVAPQILLPGWPDPPDLPTVDPISSSLTSAPAPMLSAVSCLPIVPALTTVCSA	66	IYVNSRP	7	Q8N98366
nci7_mzml	-215	1406210	FALSE	Medium	Sequest HT (A2)	Unambiguous	[R].rNPGVVIYVN.[S]	N-Term(TMT6plex)	rNPGVVIYVN	FALSE	1	Q8N983	39S ribosomal protein L43, mitochondrial OS=Homo sapiens OX=9606 GN=MRPL43 PE=1 SV=1	39S ribosomal protein L43, mitochondrial	Q8N983	1	2	0.3279	0	1	1	680.402	1359.8	1359.79	1.48	0.00101	HCD	MS2	46.078	142190	nci7_2.mzML	F51	1.83	1	0.02312	0.2111	N	S	N	MRPL43	MTARGTPSRFLASVLHNGLGRYVQQLQRLSFSVSRDGASSRGAREFVEREVIDFARRNPGVVIYVNSRPCCVPRVVAEYLNGAVREESIHCKSVEEISTLVQKLADQSGLDVIRIRKPFHTDNPSIQGQWHPFTNKPTTFRGLRPREVQDPAPAQDTGLRLSAVAPQILLPGWPDPPDLPTVDPISSSLTSAPAPMLSAVSCLPIVPALTTVCSA	66	IYVNSRP	7	Q8N98366
liver_mzml	-124	4175017	FALSE	High	Sequest HT (C2)	Unambiguous	[R].kPFHTDNPSIQGQ.[W]	N-Term(TMT6plex); K1(TMT6plex)	kPFHTDNPSIQGQ	FALSE	1	Q8N983	39S ribosomal protein L43, mitochondrial OS=Homo sapiens OX=9606 GN=MRPL43 PE=1 SV=1	39S ribosomal protein L43, mitochondrial	Q8N983	0	3	0.5935	0	1	1	643.021	1927.05	1927.04	2	0.00128	HCD	MS2	23.8149	35199	liver_F161-180.mzML	F9	4.6	1	0.0003799	0.0004833	Q	W	Q	MRPL43	MTARGTPSRFLASVLHNGLGRYVQQLQRLSFSVSRDGASSRGAREFVEREVIDFARRNPGVVIYVNSRPCCVPRVVAEYLNGAVREESIHCKSVEEISTLVQKLADQSGLDVIRIRKPFHTDNPSIQGQWHPFTNKPTTFRGLRPREVQDPAPAQDTGLRLSAVAPQILLPGWPDPPDLPTVDPISSSLTSAPAPMLSAVSCLPIVPALTTVCSA	129	IQGQWHP	7	Q8N983129
breast_mzml	-110	27033182	FALSE	High	Sequest HT (A6)	Unambiguous	[K].sVEEISTLVQ.[K]	N-Term(TMT6plex)	sVEEISTLVQ	FALSE	1	Q8N983	39S ribosomal protein L43, mitochondrial OS=Homo sapiens OX=9606 GN=MRPL43 PE=1 SV=1	39S ribosomal protein L43, mitochondrial	Q8N983	0	2	0.5	0	1	1	667.372	1333.74	1333.74	-2.93	-0.00196	HCD	MS2	66.2423	311124	breast_F81-100.mzML	F436	3	1	4.869e-05	0.0001278	Q	K	Q	MRPL43	MTARGTPSRFLASVLHNGLGRYVQQLQRLSFSVSRDGASSRGAREFVEREVIDFARRNPGVVIYVNSRPCCVPRVVAEYLNGAVREESIHCKSVEEISTLVQKLADQSGLDVIRIRKPFHTDNPSIQGQWHPFTNKPTTFRGLRPREVQDPAPAQDTGLRLSAVAPQILLPGWPDPPDLPTVDPISSSLTSAPAPMLSAVSCLPIVPALTTVCSA	102	TLVQKLA	7	Q8N983102
liver_mzml	-124	4962870	FALSE	High	Sequest HT (C2)	Unambiguous	[R].eVQDPAPAQ.[D]	N-Term(TMT6plex)	eVQDPAPAQ	FALSE	1	Q8N983	39S ribosomal protein L43, mitochondrial OS=Homo sapiens OX=9606 GN=MRPL43 PE=1 SV=1	39S ribosomal protein L43, mitochondrial	Q8N983	0	2	0.5689	0	1	1	592.312	1183.62	1183.62	1	0.00059	HCD	MS2	20.3733	134235	liver_F161-180.mzML	F9	3.41	1	0.0003844	0.0008	Q	D	Q	MRPL43	MTARGTPSRFLASVLHNGLGRYVQQLQRLSFSVSRDGASSRGAREFVEREVIDFARRNPGVVIYVNSRPCCVPRVVAEYLNGAVREESIHCKSVEEISTLVQKLADQSGLDVIRIRKPFHTDNPSIQGQWHPFTNKPTTFRGLRPREVQDPAPAQDTGLRLSAVAPQILLPGWPDPPDLPTVDPISSSLTSAPAPMLSAVSCLPIVPALTTVCSA	155	APAQDTG	7	Q8N983155
liver_mzml	-127	2786115	FALSE	High	Sequest HT (D2)	Unambiguous	[R].eVQDPAPAQ.[D]	N-Term(TMT6plex)	eVQDPAPAQ	FALSE	1	Q8N983	39S ribosomal protein L43, mitochondrial OS=Homo sapiens OX=9606 GN=MRPL43 PE=1 SV=1	39S ribosomal protein L43, mitochondrial	Q8N983	0	2	0.5911	0	1	1	592.311	1183.62	1183.62	-0.16	-0.0001	HCD	MS2	21.0541	361429	liver_F201-220.mzML	F11	3.13	1	0.000439	0.006546	Q	D	Q	MRPL43	MTARGTPSRFLASVLHNGLGRYVQQLQRLSFSVSRDGASSRGAREFVEREVIDFARRNPGVVIYVNSRPCCVPRVVAEYLNGAVREESIHCKSVEEISTLVQKLADQSGLDVIRIRKPFHTDNPSIQGQWHPFTNKPTTFRGLRPREVQDPAPAQDTGLRLSAVAPQILLPGWPDPPDLPTVDPISSSLTSAPAPMLSAVSCLPIVPALTTVCSA	155	APAQDTG	7	Q8N983155
liver_mzml	-115	4053747	FALSE	High	Sequest HT (A2)	Unambiguous	[R].eVQDPAPAQ.[D]	N-Term(TMT6plex)	eVQDPAPAQ	FALSE	1	Q8N983	39S ribosomal protein L43, mitochondrial OS=Homo sapiens OX=9606 GN=MRPL43 PE=1 SV=1	39S ribosomal protein L43, mitochondrial	Q8N983	0	2	0.5515	0	1	1	592.311	1183.61	1183.62	-1.03	-0.00061	HCD	MS2	20.5615	34111	liver_F21-40.mzML	F2	2.72	1	0.001269	0.02016	Q	D	Q	MRPL43	MTARGTPSRFLASVLHNGLGRYVQQLQRLSFSVSRDGASSRGAREFVEREVIDFARRNPGVVIYVNSRPCCVPRVVAEYLNGAVREESIHCKSVEEISTLVQKLADQSGLDVIRIRKPFHTDNPSIQGQWHPFTNKPTTFRGLRPREVQDPAPAQDTGLRLSAVAPQILLPGWPDPPDLPTVDPISSSLTSAPAPMLSAVSCLPIVPALTTVCSA	155	APAQDTG	7	Q8N983155
liver_mzml	-118	11093755	FALSE	High	Sequest HT (B2)	Unambiguous	[R].eVQDPAPAQ.[D]	N-Term(TMT6plex)	eVQDPAPAQ	FALSE	1	Q8N983	39S ribosomal protein L43, mitochondrial OS=Homo sapiens OX=9606 GN=MRPL43 PE=1 SV=1	39S ribosomal protein L43, mitochondrial	Q8N983	0	2	0.5587	0	1	1	592.311	1183.62	1183.62	-0.15	-9e-05	HCD	MS2	20.0886	434680	liver_F101-120.mzML	F6	3.49	1	0.0006531	0.0026	Q	D	Q	MRPL43	MTARGTPSRFLASVLHNGLGRYVQQLQRLSFSVSRDGASSRGAREFVEREVIDFARRNPGVVIYVNSRPCCVPRVVAEYLNGAVREESIHCKSVEEISTLVQKLADQSGLDVIRIRKPFHTDNPSIQGQWHPFTNKPTTFRGLRPREVQDPAPAQDTGLRLSAVAPQILLPGWPDPPDLPTVDPISSSLTSAPAPMLSAVSCLPIVPALTTVCSA	155	APAQDTG	7	Q8N983155
liver_mzml	-497	8176997	FALSE	High	Sequest HT (B2)	Unambiguous	[R].eVQDPAPAQ.[D]	N-Term(TMT6plex)	eVQDPAPAQ	FALSE	1	Q8N983	39S ribosomal protein L43, mitochondrial OS=Homo sapiens OX=9606 GN=MRPL43 PE=1 SV=1	39S ribosomal protein L43, mitochondrial	Q8N983	0	2	0.537	0	1	1	592.311	1183.61	1183.62	-1.44	-0.00085	HCD	MS2	19.8227	56801	liver_F341-360.mzML	F20	2.7	1	0.001558	0.02043	Q	D	Q	MRPL43	MTARGTPSRFLASVLHNGLGRYVQQLQRLSFSVSRDGASSRGAREFVEREVIDFARRNPGVVIYVNSRPCCVPRVVAEYLNGAVREESIHCKSVEEISTLVQKLADQSGLDVIRIRKPFHTDNPSIQGQWHPFTNKPTTFRGLRPREVQDPAPAQDTGLRLSAVAPQILLPGWPDPPDLPTVDPISSSLTSAPAPMLSAVSCLPIVPALTTVCSA	155	APAQDTG	7	Q8N983155
liver_mzml	-506	8124935	FALSE	High	Sequest HT (E2)	Unambiguous	[R].eVQDPAPAQ.[D]	N-Term(TMT6plex)	eVQDPAPAQ	FALSE	1	Q8N983	39S ribosomal protein L43, mitochondrial OS=Homo sapiens OX=9606 GN=MRPL43 PE=1 SV=1	39S ribosomal protein L43, mitochondrial	Q8N983	0	2	0.5227	0	1	1	592.311	1183.62	1183.62	-0.43	-0.00026	HCD	MS2	20.0134	58750	liver_F581-600.mzML	F32	2.64	1	0.001484	0.01848	Q	D	Q	MRPL43	MTARGTPSRFLASVLHNGLGRYVQQLQRLSFSVSRDGASSRGAREFVEREVIDFARRNPGVVIYVNSRPCCVPRVVAEYLNGAVREESIHCKSVEEISTLVQKLADQSGLDVIRIRKPFHTDNPSIQGQWHPFTNKPTTFRGLRPREVQDPAPAQDTGLRLSAVAPQILLPGWPDPPDLPTVDPISSSLTSAPAPMLSAVSCLPIVPALTTVCSA	155	APAQDTG	7	Q8N983155
liver_mzml	-500	11031037	FALSE	High	Sequest HT (C2)	Unambiguous	[R].eVQDPAPAQ.[D]	N-Term(TMT6plex)	eVQDPAPAQ	FALSE	1	Q8N983	39S ribosomal protein L43, mitochondrial OS=Homo sapiens OX=9606 GN=MRPL43 PE=1 SV=1	39S ribosomal protein L43, mitochondrial	Q8N983	0	2	0.5125	0	1	1	592.312	1183.62	1183.62	0.16	9e-05	HCD	MS2	19.9182	404298	liver_F421-440.mzML	F24	2.79	1	0.000206	0.001967	Q	D	Q	MRPL43	MTARGTPSRFLASVLHNGLGRYVQQLQRLSFSVSRDGASSRGAREFVEREVIDFARRNPGVVIYVNSRPCCVPRVVAEYLNGAVREESIHCKSVEEISTLVQKLADQSGLDVIRIRKPFHTDNPSIQGQWHPFTNKPTTFRGLRPREVQDPAPAQDTGLRLSAVAPQILLPGWPDPPDLPTVDPISSSLTSAPAPMLSAVSCLPIVPALTTVCSA	155	APAQDTG	7	Q8N983155
liver_mzml	-503	4701801	FALSE	High	Sequest HT (D2)	Unambiguous	[R].eVQDPAPAQ.[D]	N-Term(TMT6plex)	eVQDPAPAQ	FALSE	1	Q8N983	39S ribosomal protein L43, mitochondrial OS=Homo sapiens OX=9606 GN=MRPL43 PE=1 SV=1	39S ribosomal protein L43, mitochondrial	Q8N983	0	2	0.5864	0	1	1	592.312	1183.62	1183.62	0.12	7e-05	HCD	MS2	19.7674	107170	liver_F481-500.mzML	F27	2.95	1	0.0004294	0.005921	Q	D	Q	MRPL43	MTARGTPSRFLASVLHNGLGRYVQQLQRLSFSVSRDGASSRGAREFVEREVIDFARRNPGVVIYVNSRPCCVPRVVAEYLNGAVREESIHCKSVEEISTLVQKLADQSGLDVIRIRKPFHTDNPSIQGQWHPFTNKPTTFRGLRPREVQDPAPAQDTGLRLSAVAPQILLPGWPDPPDLPTVDPISSSLTSAPAPMLSAVSCLPIVPALTTVCSA	155	APAQDTG	7	Q8N983155
liver_mzml	-509	1581573	FALSE	High	Sequest HT (F2)	Unambiguous	[R].eVQDPAPAQ.[D]	N-Term(TMT6plex)	eVQDPAPAQ	FALSE	1	Q8N983	39S ribosomal protein L43, mitochondrial OS=Homo sapiens OX=9606 GN=MRPL43 PE=1 SV=1	39S ribosomal protein L43, mitochondrial	Q8N983	0	2	0.5616	0	1	1	592.31	1183.61	1183.62	-1.91	-0.00113	HCD	MS2	19.271	207027	liver_F621-640.mzML	F34	2.76	1	0.001217	0.00862	Q	D	Q	MRPL43	MTARGTPSRFLASVLHNGLGRYVQQLQRLSFSVSRDGASSRGAREFVEREVIDFARRNPGVVIYVNSRPCCVPRVVAEYLNGAVREESIHCKSVEEISTLVQKLADQSGLDVIRIRKPFHTDNPSIQGQWHPFTNKPTTFRGLRPREVQDPAPAQDTGLRLSAVAPQILLPGWPDPPDLPTVDPISSSLTSAPAPMLSAVSCLPIVPALTTVCSA	155	APAQDTG	7	Q8N983155
liver_mzml	-500	1615413	FALSE	High	Sequest HT (C2)	Unambiguous	[R].eVQDPAPAQ.[D]	N-Term(TMT6plex)	eVQDPAPAQ	FALSE	1	Q8N983	39S ribosomal protein L43, mitochondrial OS=Homo sapiens OX=9606 GN=MRPL43 PE=1 SV=1	39S ribosomal protein L43, mitochondrial	Q8N983	0	2	0.5931	0	1	1	592.311	1183.62	1183.62	-0.21	-0.00013	HCD	MS2	20.992	199902	liver_F381-400.mzML	F22	3.17	1	0.0001702	0.0008456	Q	D	Q	MRPL43	MTARGTPSRFLASVLHNGLGRYVQQLQRLSFSVSRDGASSRGAREFVEREVIDFARRNPGVVIYVNSRPCCVPRVVAEYLNGAVREESIHCKSVEEISTLVQKLADQSGLDVIRIRKPFHTDNPSIQGQWHPFTNKPTTFRGLRPREVQDPAPAQDTGLRLSAVAPQILLPGWPDPPDLPTVDPISSSLTSAPAPMLSAVSCLPIVPALTTVCSA	155	APAQDTG	7	Q8N983155
liver_mzml	-503	13994786	FALSE	High	Sequest HT (D2)	Unambiguous	[R].eVQDPAPAQ.[D]	N-Term(TMT6plex)	eVQDPAPAQ	FALSE	1	Q8N983	39S ribosomal protein L43, mitochondrial OS=Homo sapiens OX=9606 GN=MRPL43 PE=1 SV=1	39S ribosomal protein L43, mitochondrial	Q8N983	0	2	0.5882	0	1	1	592.311	1183.61	1183.62	-0.64	-0.00038	HCD	MS2	20.117	307109	liver_F521-540.mzML	F29	2.89	1	0.0002642	0.003038	Q	D	Q	MRPL43	MTARGTPSRFLASVLHNGLGRYVQQLQRLSFSVSRDGASSRGAREFVEREVIDFARRNPGVVIYVNSRPCCVPRVVAEYLNGAVREESIHCKSVEEISTLVQKLADQSGLDVIRIRKPFHTDNPSIQGQWHPFTNKPTTFRGLRPREVQDPAPAQDTGLRLSAVAPQILLPGWPDPPDLPTVDPISSSLTSAPAPMLSAVSCLPIVPALTTVCSA	155	APAQDTG	7	Q8N983155
liver_mzml	-497	1799918	FALSE	High	Sequest HT (B2)	Unambiguous	[R].eVQDPAPAQ.[D]	N-Term(TMT6plex)	eVQDPAPAQ	FALSE	1	Q8N983	39S ribosomal protein L43, mitochondrial OS=Homo sapiens OX=9606 GN=MRPL43 PE=1 SV=1	39S ribosomal protein L43, mitochondrial	Q8N983	0	2	0.5884	0	1	1	592.311	1183.61	1183.62	-0.6	-0.00036	HCD	MS2	20.7578	226682	liver_F301-320.mzML	F18	2.77	1	0.0006089	0.009807	Q	D	Q	MRPL43	MTARGTPSRFLASVLHNGLGRYVQQLQRLSFSVSRDGASSRGAREFVEREVIDFARRNPGVVIYVNSRPCCVPRVVAEYLNGAVREESIHCKSVEEISTLVQKLADQSGLDVIRIRKPFHTDNPSIQGQWHPFTNKPTTFRGLRPREVQDPAPAQDTGLRLSAVAPQILLPGWPDPPDLPTVDPISSSLTSAPAPMLSAVSCLPIVPALTTVCSA	155	APAQDTG	7	Q8N983155
liver_mzml	-494	4846452	FALSE	High	Sequest HT (A2)	Unambiguous	[R].eVQDPAPAQ.[D]	N-Term(TMT6plex)	eVQDPAPAQ	FALSE	1	Q8N983	39S ribosomal protein L43, mitochondrial OS=Homo sapiens OX=9606 GN=MRPL43 PE=1 SV=1	39S ribosomal protein L43, mitochondrial	Q8N983	0	2	0.5694	0	1	1	592.311	1183.61	1183.62	-1.38	-0.00082	HCD	MS2	20.4987	157866	liver_F721-740.mzML	F15	2.81	1	0.002323	0.03112	Q	D	Q	MRPL43	MTARGTPSRFLASVLHNGLGRYVQQLQRLSFSVSRDGASSRGAREFVEREVIDFARRNPGVVIYVNSRPCCVPRVVAEYLNGAVREESIHCKSVEEISTLVQKLADQSGLDVIRIRKPFHTDNPSIQGQWHPFTNKPTTFRGLRPREVQDPAPAQDTGLRLSAVAPQILLPGWPDPPDLPTVDPISSSLTSAPAPMLSAVSCLPIVPALTTVCSA	155	APAQDTG	7	Q8N983155
nci7_mzml	-999	7814529	FALSE	High	Sequest HT (A6)	Unambiguous	[R].fTPPIYq.[P]	N-Term(TMT6plex); C-Term(Dehydrated)	fTPPIYq	FALSE	1	Q9BRJ2	39S ribosomal protein L45, mitochondrial OS=Homo sapiens OX=9606 GN=MRPL45 PE=1 SV=2	39S ribosomal protein L45, mitochondrial	Q9BRJ2	0	2	0.4848	0	1	1	538.802	1076.6	1076.6	-0.91	-0.00049	HCD	MS2	53.5401	311649	nci7_4.mzML	F53	1.98	1	0.003353	0.02562	q	P	cQ	MRPL45	MAAPIPQGFSCLSRFLGWWFRQPVLVTQSAAIVPVRTKKRFTPPIYQPKFKTEKEFMQHARKAGLVIPPEKSDRSIHLACTAGIFDAYVPPEGDARISSLSKEGLIERTERMKKTMASQVSIRRIKDYDANFKIKDFPEKAKDIFIEAHLCLNNSDHDRLHTLVTEHCFPDMTWDIKYKTVRWSFVESLEPSHVVQVRCSSMMNQGNVYGQITVRMHTRQTLAIYDRFGRLMYGQEDVPKDVLEYVVFEKQLTNPYGSWRMHTKIVPPWAPPKQPILKTVMIPGPQLKPEEEYEEAQGEAQKPQLA	47	PIYQPKF	7	Q9BRJ247
liver_mzml	-118	9092409	FALSE	High	Sequest HT (B2)	Unambiguous	[K].tVMIPGPQ.[L]	N-Term(TMT6plex)	tVMIPGPQ	FALSE	1	Q9BRJ2	39S ribosomal protein L45, mitochondrial OS=Homo sapiens OX=9606 GN=MRPL45 PE=1 SV=2	39S ribosomal protein L45, mitochondrial	Q9BRJ2	0	2	0.4674	0	1	1	536.307	1071.61	1071.61	-0.89	-0.00048	HCD	MS2	37.4762	192192	liver_F101-120.mzML	F6	2.91	1	0.004013	0.02991	Q	L	Q	MRPL45	MAAPIPQGFSCLSRFLGWWFRQPVLVTQSAAIVPVRTKKRFTPPIYQPKFKTEKEFMQHARKAGLVIPPEKSDRSIHLACTAGIFDAYVPPEGDARISSLSKEGLIERTERMKKTMASQVSIRRIKDYDANFKIKDFPEKAKDIFIEAHLCLNNSDHDRLHTLVTEHCFPDMTWDIKYKTVRWSFVESLEPSHVVQVRCSSMMNQGNVYGQITVRMHTRQTLAIYDRFGRLMYGQEDVPKDVLEYVVFEKQLTNPYGSWRMHTKIVPPWAPPKQPILKTVMIPGPQLKPEEEYEEAQGEAQKPQLA	286	PGPQLKP	7	Q9BRJ2286
liver_mzml	-115	1970983	FALSE	High	Sequest HT (A2)	Unambiguous	[K].tVMIPGPQ.[L]	N-Term(TMT6plex)	tVMIPGPQ	FALSE	1	Q9BRJ2	39S ribosomal protein L45, mitochondrial OS=Homo sapiens OX=9606 GN=MRPL45 PE=1 SV=2	39S ribosomal protein L45, mitochondrial	Q9BRJ2	0	2	0.498	0	1	1	536.307	1071.61	1071.61	-0.57	-0.00031	HCD	MS2	37.0964	256150	liver_F1-20.mzML	F1	2.55	1	0.0009418	0.0151	Q	L	Q	MRPL45	MAAPIPQGFSCLSRFLGWWFRQPVLVTQSAAIVPVRTKKRFTPPIYQPKFKTEKEFMQHARKAGLVIPPEKSDRSIHLACTAGIFDAYVPPEGDARISSLSKEGLIERTERMKKTMASQVSIRRIKDYDANFKIKDFPEKAKDIFIEAHLCLNNSDHDRLHTLVTEHCFPDMTWDIKYKTVRWSFVESLEPSHVVQVRCSSMMNQGNVYGQITVRMHTRQTLAIYDRFGRLMYGQEDVPKDVLEYVVFEKQLTNPYGSWRMHTKIVPPWAPPKQPILKTVMIPGPQLKPEEEYEEAQGEAQKPQLA	286	PGPQLKP	7	Q9BRJ2286
liver_mzml	-115	11237417	FALSE	High	Sequest HT (A2)	Unambiguous	[K].tVMIPGPQ.[L]	N-Term(TMT6plex)	tVMIPGPQ	FALSE	1	Q9BRJ2	39S ribosomal protein L45, mitochondrial OS=Homo sapiens OX=9606 GN=MRPL45 PE=1 SV=2	39S ribosomal protein L45, mitochondrial	Q9BRJ2	0	2	0.411	0	1	1	536.307	1071.61	1071.61	0.65	0.00035	HCD	MS2	38.226	478029	liver_F41-60.mzML	F3	2.19	1	0.001887	0.02743	Q	L	Q	MRPL45	MAAPIPQGFSCLSRFLGWWFRQPVLVTQSAAIVPVRTKKRFTPPIYQPKFKTEKEFMQHARKAGLVIPPEKSDRSIHLACTAGIFDAYVPPEGDARISSLSKEGLIERTERMKKTMASQVSIRRIKDYDANFKIKDFPEKAKDIFIEAHLCLNNSDHDRLHTLVTEHCFPDMTWDIKYKTVRWSFVESLEPSHVVQVRCSSMMNQGNVYGQITVRMHTRQTLAIYDRFGRLMYGQEDVPKDVLEYVVFEKQLTNPYGSWRMHTKIVPPWAPPKQPILKTVMIPGPQLKPEEEYEEAQGEAQKPQLA	286	PGPQLKP	7	Q9BRJ2286
liver_mzml	-127	477176	FALSE	High	Sequest HT (D2)	Unambiguous	[K].tVMIPGPQ.[L]	N-Term(TMT6plex)	tVMIPGPQ	FALSE	1	Q9BRJ2	39S ribosomal protein L45, mitochondrial OS=Homo sapiens OX=9606 GN=MRPL45 PE=1 SV=2	39S ribosomal protein L45, mitochondrial	Q9BRJ2	0	2	0.4855	0	1	1	536.306	1071.61	1071.61	-1.44	-0.00077	HCD	MS2	37.5074	64744	liver_F201-220.mzML	F11	2.76	1	0.005351	0.06083	Q	L	Q	MRPL45	MAAPIPQGFSCLSRFLGWWFRQPVLVTQSAAIVPVRTKKRFTPPIYQPKFKTEKEFMQHARKAGLVIPPEKSDRSIHLACTAGIFDAYVPPEGDARISSLSKEGLIERTERMKKTMASQVSIRRIKDYDANFKIKDFPEKAKDIFIEAHLCLNNSDHDRLHTLVTEHCFPDMTWDIKYKTVRWSFVESLEPSHVVQVRCSSMMNQGNVYGQITVRMHTRQTLAIYDRFGRLMYGQEDVPKDVLEYVVFEKQLTNPYGSWRMHTKIVPPWAPPKQPILKTVMIPGPQLKPEEEYEEAQGEAQKPQLA	286	PGPQLKP	7	Q9BRJ2286
liver_mzml	-124	2825138	FALSE	High	Sequest HT (C2)	Unambiguous	[K].tVMIPGPQ.[L]	N-Term(TMT6plex)	tVMIPGPQ	FALSE	1	Q9BRJ2	39S ribosomal protein L45, mitochondrial OS=Homo sapiens OX=9606 GN=MRPL45 PE=1 SV=2	39S ribosomal protein L45, mitochondrial	Q9BRJ2	0	2	0.4859	0	1	1	536.306	1071.6	1071.61	-2.35	-0.00126	HCD	MS2	36.2707	351535	liver_F141-160.mzML	F8	2.84	1	0.004557	0.04339	Q	L	Q	MRPL45	MAAPIPQGFSCLSRFLGWWFRQPVLVTQSAAIVPVRTKKRFTPPIYQPKFKTEKEFMQHARKAGLVIPPEKSDRSIHLACTAGIFDAYVPPEGDARISSLSKEGLIERTERMKKTMASQVSIRRIKDYDANFKIKDFPEKAKDIFIEAHLCLNNSDHDRLHTLVTEHCFPDMTWDIKYKTVRWSFVESLEPSHVVQVRCSSMMNQGNVYGQITVRMHTRQTLAIYDRFGRLMYGQEDVPKDVLEYVVFEKQLTNPYGSWRMHTKIVPPWAPPKQPILKTVMIPGPQLKPEEEYEEAQGEAQKPQLA	286	PGPQLKP	7	Q9BRJ2286
liver_mzml	-506	5850471	FALSE	High	Sequest HT (E2)	Unambiguous	[K].tVMIPGPQ.[L]	N-Term(TMT6plex)	tVMIPGPQ	FALSE	1	Q9BRJ2	39S ribosomal protein L45, mitochondrial OS=Homo sapiens OX=9606 GN=MRPL45 PE=1 SV=2	39S ribosomal protein L45, mitochondrial	Q9BRJ2	0	2	0.5312	0	1	1	536.307	1071.61	1071.61	-0.96	-0.00051	HCD	MS2	36.2076	254347	liver_F561-580.mzML	F31	2.24	1	0.003031	0.03472	Q	L	Q	MRPL45	MAAPIPQGFSCLSRFLGWWFRQPVLVTQSAAIVPVRTKKRFTPPIYQPKFKTEKEFMQHARKAGLVIPPEKSDRSIHLACTAGIFDAYVPPEGDARISSLSKEGLIERTERMKKTMASQVSIRRIKDYDANFKIKDFPEKAKDIFIEAHLCLNNSDHDRLHTLVTEHCFPDMTWDIKYKTVRWSFVESLEPSHVVQVRCSSMMNQGNVYGQITVRMHTRQTLAIYDRFGRLMYGQEDVPKDVLEYVVFEKQLTNPYGSWRMHTKIVPPWAPPKQPILKTVMIPGPQLKPEEEYEEAQGEAQKPQLA	286	PGPQLKP	7	Q9BRJ2286
liver_mzml	-506	14491019	FALSE	High	Sequest HT (E2)	Unambiguous	[K].tVMIPGPQ.[L]	N-Term(TMT6plex)	tVMIPGPQ	FALSE	1	Q9BRJ2	39S ribosomal protein L45, mitochondrial OS=Homo sapiens OX=9606 GN=MRPL45 PE=1 SV=2	39S ribosomal protein L45, mitochondrial	Q9BRJ2	0	2	0.4522	0	1	1	536.307	1071.61	1071.61	-0.63	-0.00034	HCD	MS2	34.9461	397592	liver_F601-620.mzML	F33	2.3	1	0.001688	0.01997	Q	L	Q	MRPL45	MAAPIPQGFSCLSRFLGWWFRQPVLVTQSAAIVPVRTKKRFTPPIYQPKFKTEKEFMQHARKAGLVIPPEKSDRSIHLACTAGIFDAYVPPEGDARISSLSKEGLIERTERMKKTMASQVSIRRIKDYDANFKIKDFPEKAKDIFIEAHLCLNNSDHDRLHTLVTEHCFPDMTWDIKYKTVRWSFVESLEPSHVVQVRCSSMMNQGNVYGQITVRMHTRQTLAIYDRFGRLMYGQEDVPKDVLEYVVFEKQLTNPYGSWRMHTKIVPPWAPPKQPILKTVMIPGPQLKPEEEYEEAQGEAQKPQLA	286	PGPQLKP	7	Q9BRJ2286
liver_mzml	-494	2611378	FALSE	High	Sequest HT (A2)	Unambiguous	[K].tVMIPGPQ.[L]	N-Term(TMT6plex)	tVMIPGPQ	FALSE	1	Q9BRJ2	39S ribosomal protein L45, mitochondrial OS=Homo sapiens OX=9606 GN=MRPL45 PE=1 SV=2	39S ribosomal protein L45, mitochondrial	Q9BRJ2	0	2	0.4816	0	1	1	536.307	1071.61	1071.61	-0.07	-4e-05	HCD	MS2	36.291	348307	liver_F701-720.mzML	F14	2.45	1	0.001716	0.02693	Q	L	Q	MRPL45	MAAPIPQGFSCLSRFLGWWFRQPVLVTQSAAIVPVRTKKRFTPPIYQPKFKTEKEFMQHARKAGLVIPPEKSDRSIHLACTAGIFDAYVPPEGDARISSLSKEGLIERTERMKKTMASQVSIRRIKDYDANFKIKDFPEKAKDIFIEAHLCLNNSDHDRLHTLVTEHCFPDMTWDIKYKTVRWSFVESLEPSHVVQVRCSSMMNQGNVYGQITVRMHTRQTLAIYDRFGRLMYGQEDVPKDVLEYVVFEKQLTNPYGSWRMHTKIVPPWAPPKQPILKTVMIPGPQLKPEEEYEEAQGEAQKPQLA	286	PGPQLKP	7	Q9BRJ2286
liver_mzml	-497	5872003	FALSE	High	Sequest HT (B2)	Unambiguous	[K].tVMIPGPQ.[L]	N-Term(TMT6plex)	tVMIPGPQ	FALSE	1	Q9BRJ2	39S ribosomal protein L45, mitochondrial OS=Homo sapiens OX=9606 GN=MRPL45 PE=1 SV=2	39S ribosomal protein L45, mitochondrial	Q9BRJ2	0	2	0.493	0	1	1	536.308	1071.61	1071.61	1.32	0.00071	HCD	MS2	35.9264	249700	liver_F321-340.mzML	F19	2.84	1	0.001252	0.01562	Q	L	Q	MRPL45	MAAPIPQGFSCLSRFLGWWFRQPVLVTQSAAIVPVRTKKRFTPPIYQPKFKTEKEFMQHARKAGLVIPPEKSDRSIHLACTAGIFDAYVPPEGDARISSLSKEGLIERTERMKKTMASQVSIRRIKDYDANFKIKDFPEKAKDIFIEAHLCLNNSDHDRLHTLVTEHCFPDMTWDIKYKTVRWSFVESLEPSHVVQVRCSSMMNQGNVYGQITVRMHTRQTLAIYDRFGRLMYGQEDVPKDVLEYVVFEKQLTNPYGSWRMHTKIVPPWAPPKQPILKTVMIPGPQLKPEEEYEEAQGEAQKPQLA	286	PGPQLKP	7	Q9BRJ2286
liver_mzml	-500	8369016	FALSE	High	Sequest HT (C2)	Unambiguous	[K].tVMIPGPQLkPEEEYEEAQGEAQkPQ.[L]	N-Term(TMT6plex); K10(TMT6plex); K24(TMT6plex)	tVMIPGPQLkPEEEYEEAQGEAQkPQ	FALSE	1	Q9BRJ2	39S ribosomal protein L45, mitochondrial OS=Homo sapiens OX=9606 GN=MRPL45 PE=1 SV=2	39S ribosomal protein L45, mitochondrial	Q9BRJ2	0	4	0.6273	0	1	1	904.232	3613.9	3613.9	0.5	0.00045	HCD	MS2	42.5795	65009	liver_F421-440.mzML	F24	4.99	1	0.0001312	1.901e-05	Q	L	Q	MRPL45	MAAPIPQGFSCLSRFLGWWFRQPVLVTQSAAIVPVRTKKRFTPPIYQPKFKTEKEFMQHARKAGLVIPPEKSDRSIHLACTAGIFDAYVPPEGDARISSLSKEGLIERTERMKKTMASQVSIRRIKDYDANFKIKDFPEKAKDIFIEAHLCLNNSDHDRLHTLVTEHCFPDMTWDIKYKTVRWSFVESLEPSHVVQVRCSSMMNQGNVYGQITVRMHTRQTLAIYDRFGRLMYGQEDVPKDVLEYVVFEKQLTNPYGSWRMHTKIVPPWAPPKQPILKTVMIPGPQLKPEEEYEEAQGEAQKPQLA	304	QKPQLA	6	Q9BRJ2304
liver_mzml	-503	1835713	FALSE	High	Sequest HT (D2)	Unambiguous	[K].tVMIPGPQLkPEEEYEEAQGEAQkPQ.[L]	N-Term(TMT6plex); K10(TMT6plex); K24(TMT6plex)	tVMIPGPQLkPEEEYEEAQGEAQkPQ	FALSE	1	Q9BRJ2	39S ribosomal protein L45, mitochondrial OS=Homo sapiens OX=9606 GN=MRPL45 PE=1 SV=2	39S ribosomal protein L45, mitochondrial	Q9BRJ2	0	4	0.6812	0	1	1	904.232	3613.91	3613.9	1.22	0.0011	HCD	MS2	41.486	232822	liver_F461-480.mzML	F26	5.49	1	9.629e-05	7.832e-06	Q	L	Q	MRPL45	MAAPIPQGFSCLSRFLGWWFRQPVLVTQSAAIVPVRTKKRFTPPIYQPKFKTEKEFMQHARKAGLVIPPEKSDRSIHLACTAGIFDAYVPPEGDARISSLSKEGLIERTERMKKTMASQVSIRRIKDYDANFKIKDFPEKAKDIFIEAHLCLNNSDHDRLHTLVTEHCFPDMTWDIKYKTVRWSFVESLEPSHVVQVRCSSMMNQGNVYGQITVRMHTRQTLAIYDRFGRLMYGQEDVPKDVLEYVVFEKQLTNPYGSWRMHTKIVPPWAPPKQPILKTVMIPGPQLKPEEEYEEAQGEAQKPQLA	304	QKPQLA	6	Q9BRJ2304
breast_mzml	-372	16061665	FALSE	High	Sequest HT (B2)	Unambiguous	[K].qWVIPWHLN.[K]	N-Term(TMT6plex)	qWVIPWHLN	FALSE	1	Q9HD33	39S ribosomal protein L47, mitochondrial OS=Homo sapiens OX=9606 GN=MRPL47 PE=1 SV=2	39S ribosomal protein L47, mitochondrial	Q9HD33	0	2	0.4372	0	1	1	711.397	1421.79	1421.79	-1.2	-0.00086	HCD	MS2	77.5149	486612	breast_F141-160.mzML	F439	1.99	1	0.001523	0.0135	N	K	N	MRPL47 NCM1 CGI-204	MAAAGLALLCRRVSSALKSSRSLITPQVPACTGFFLSLLPKSTPNVTSFHQYRLLHTTLSRKGLEEFFDDPKNWGQEKVKSGAAWTCQQLRNKSNEDLHKLWYVLLKERNMLLTLEQEAKRQRLPMPSPERLDKVVDSMDALDKVVQEREDALRLLQTGQERARPGAWRRDIFGRIIWHKFKQWVIPWHLNKRYNRKRFFALPYVDHFLRLEREKRARIKARKENLERKKAKILLKKFPHLAEAQKSSLV	191	WHLNKRY	7	Q9HD33191
breast_mzml	-375	15880947	FALSE	High	Sequest HT (C2)	Unambiguous	[K].qWVIPWHLN.[K]	N-Term(TMT6plex)	qWVIPWHLN	FALSE	1	Q9HD33	39S ribosomal protein L47, mitochondrial OS=Homo sapiens OX=9606 GN=MRPL47 PE=1 SV=2	39S ribosomal protein L47, mitochondrial	Q9HD33	0	2	0.5688	0	1	1	711.398	1421.79	1421.79	-0.88	-0.00063	HCD	MS2	88.2135	382629	breast_F241-260.mzML	F444	2.76	1	0.004698	0.03862	N	K	N	MRPL47 NCM1 CGI-204	MAAAGLALLCRRVSSALKSSRSLITPQVPACTGFFLSLLPKSTPNVTSFHQYRLLHTTLSRKGLEEFFDDPKNWGQEKVKSGAAWTCQQLRNKSNEDLHKLWYVLLKERNMLLTLEQEAKRQRLPMPSPERLDKVVDSMDALDKVVQEREDALRLLQTGQERARPGAWRRDIFGRIIWHKFKQWVIPWHLNKRYNRKRFFALPYVDHFLRLEREKRARIKARKENLERKKAKILLKKFPHLAEAQKSSLV	191	WHLNKRY	7	Q9HD33191
breast_mzml	-375	1550127	FALSE	High	Sequest HT (C2)	Unambiguous	[K].qWVIPWHLN.[K]	N-Term(TMT6plex)	qWVIPWHLN	FALSE	1	Q9HD33	39S ribosomal protein L47, mitochondrial OS=Homo sapiens OX=9606 GN=MRPL47 PE=1 SV=2	39S ribosomal protein L47, mitochondrial	Q9HD33	0	2	0.5176	0	1	1	711.398	1421.79	1421.79	-0.7	-0.00049	HCD	MS2	84.886	162477	breast_F201-220.mzML	F442	1.99	1	0.005403	0.04508	N	K	N	MRPL47 NCM1 CGI-204	MAAAGLALLCRRVSSALKSSRSLITPQVPACTGFFLSLLPKSTPNVTSFHQYRLLHTTLSRKGLEEFFDDPKNWGQEKVKSGAAWTCQQLRNKSNEDLHKLWYVLLKERNMLLTLEQEAKRQRLPMPSPERLDKVVDSMDALDKVVQEREDALRLLQTGQERARPGAWRRDIFGRIIWHKFKQWVIPWHLNKRYNRKRFFALPYVDHFLRLEREKRARIKARKENLERKKAKILLKKFPHLAEAQKSSLV	191	WHLNKRY	7	Q9HD33191
breast_mzml	-110	26628822	FALSE	High	Sequest HT (A6)	Unambiguous	[K].kFPHLAEAQ.[K]	N-Term(TMT6plex); K1(TMT6plex)	kFPHLAEAQ	FALSE	1	Q9HD33	39S ribosomal protein L47, mitochondrial OS=Homo sapiens OX=9606 GN=MRPL47 PE=1 SV=2	39S ribosomal protein L47, mitochondrial	Q9HD33	1	3	0.3887	0	1	1	500.297	1498.88	1498.88	-1.54	-0.00077	HCD	MS2	36.9939	269013	breast_F81-100.mzML	F436	2.65	1	0.0002224	0.00109	Q	K	Q	MRPL47 NCM1 CGI-204	MAAAGLALLCRRVSSALKSSRSLITPQVPACTGFFLSLLPKSTPNVTSFHQYRLLHTTLSRKGLEEFFDDPKNWGQEKVKSGAAWTCQQLRNKSNEDLHKLWYVLLKERNMLLTLEQEAKRQRLPMPSPERLDKVVDSMDALDKVVQEREDALRLLQTGQERARPGAWRRDIFGRIIWHKFKQWVIPWHLNKRYNRKRFFALPYVDHFLRLEREKRARIKARKENLERKKAKILLKKFPHLAEAQKSSLV	245	AEAQKSS	7	Q9HD33245
breast_mzml	-110	26323549	FALSE	High	Sequest HT (A6)	Unambiguous	[K].kFPHLAEAQ.[K]	N-Term(TMT6plex); K1(TMT6plex)	kFPHLAEAQ	FALSE	1	Q9HD33	39S ribosomal protein L47, mitochondrial OS=Homo sapiens OX=9606 GN=MRPL47 PE=1 SV=2	39S ribosomal protein L47, mitochondrial	Q9HD33	1	3	0.3196	0	1	1	500.297	1498.88	1498.88	-0.22	-0.00011	HCD	MS2	37.7529	236927	breast_F81-100.mzML	F436	2.91	1	0.0002495	0.001296	Q	K	Q	MRPL47 NCM1 CGI-204	MAAAGLALLCRRVSSALKSSRSLITPQVPACTGFFLSLLPKSTPNVTSFHQYRLLHTTLSRKGLEEFFDDPKNWGQEKVKSGAAWTCQQLRNKSNEDLHKLWYVLLKERNMLLTLEQEAKRQRLPMPSPERLDKVVDSMDALDKVVQEREDALRLLQTGQERARPGAWRRDIFGRIIWHKFKQWVIPWHLNKRYNRKRFFALPYVDHFLRLEREKRARIKARKENLERKKAKILLKKFPHLAEAQKSSLV	245	AEAQKSS	7	Q9HD33245
breast_mzml	-372	13441457	FALSE	High	Sequest HT (B2)	Unambiguous	[K].fNLLAHLADDLGHVVPN.[S]	N-Term(TMT6plex)	fNLLAHLADDLGHVVPN	FALSE	1	Q8N5N7	39S ribosomal protein L50, mitochondrial OS=Homo sapiens OX=9606 GN=MRPL50 PE=1 SV=2	39S ribosomal protein L50, mitochondrial	Q8N5N7	0	3	0.6667	0	1	1	692.048	2074.13	2074.13	1.12	0.00077	HCD	MS2	91.6746	211073	breast_F141-160.mzML	F439	3.99	1	2.987e-05	1.382e-05	N	S	N	MRPL50	MAARSVSGITRRVFMWTVSGTPCREFWSRFRKEKEPVVVETVEEKKEPILVCPPLRSRAYTPPEDLQSRLESYVKEVFGSSLPSNWQDISLEDSRLKFNLLAHLADDLGHVVPNSRLHQMCRVRDVLDFYNVPIQDRSKFDELSASNLPPNLKITWSY	114	VVPNSRL	7	Q8N5N7114
liver_mzml	-548	177825	FALSE	High	Sequest HT (E2)	Unambiguous	[K].fNLLAHLADDLGHVVPN.[S]	N-Term(TMT6plex)	fNLLAHLADDLGHVVPN	FALSE	1	Q8N5N7	39S ribosomal protein L50, mitochondrial OS=Homo sapiens OX=9606 GN=MRPL50 PE=1 SV=2	39S ribosomal protein L50, mitochondrial	Q8N5N7	0	3	0.7887	0	1	1	692.047	2074.13	2074.13	-0.19	-0.00013	HCD	MS2	61.7993	22190	liver_F541-560.mzML	F30	5.3	1	5.383e-05	7.687e-08	N	S	N	MRPL50	MAARSVSGITRRVFMWTVSGTPCREFWSRFRKEKEPVVVETVEEKKEPILVCPPLRSRAYTPPEDLQSRLESYVKEVFGSSLPSNWQDISLEDSRLKFNLLAHLADDLGHVVPNSRLHQMCRVRDVLDFYNVPIQDRSKFDELSASNLPPNLKITWSY	114	VVPNSRL	7	Q8N5N7114
liver_mzml	-548	9801531	FALSE	High	Sequest HT (E2)	Unambiguous	[K].fNLLAHLADDLGHVVPN.[S]	N-Term(TMT6plex)	fNLLAHLADDLGHVVPN	FALSE	1	Q8N5N7	39S ribosomal protein L50, mitochondrial OS=Homo sapiens OX=9606 GN=MRPL50 PE=1 SV=2	39S ribosomal protein L50, mitochondrial	Q8N5N7	0	3	0.7345	0	1	1	692.049	2074.13	2074.13	1.61	0.00111	HCD	MS2	63.3892	272942	liver_F581-600.mzML	F32	5.5	1	5.383e-05	2.406e-07	N	S	N	MRPL50	MAARSVSGITRRVFMWTVSGTPCREFWSRFRKEKEPVVVETVEEKKEPILVCPPLRSRAYTPPEDLQSRLESYVKEVFGSSLPSNWQDISLEDSRLKFNLLAHLADDLGHVVPNSRLHQMCRVRDVLDFYNVPIQDRSKFDELSASNLPPNLKITWSY	114	VVPNSRL	7	Q8N5N7114
liver_mzml	-548	9801681	FALSE	High	Sequest HT (E2)	Unambiguous	[K].fNLLAHLADDLGHVVPN.[S]	N-Term(TMT6plex)	fNLLAHLADDLGHVVPN	FALSE	1	Q8N5N7	39S ribosomal protein L50, mitochondrial OS=Homo sapiens OX=9606 GN=MRPL50 PE=1 SV=2	39S ribosomal protein L50, mitochondrial	Q8N5N7	0	2	0.7608	0	1	1	1037.57	2074.13	2074.13	1.12	0.00116	HCD	MS2	63.4399	272957	liver_F581-600.mzML	F32	3.72	1	5.383e-05	6.008e-07	N	S	N	MRPL50	MAARSVSGITRRVFMWTVSGTPCREFWSRFRKEKEPVVVETVEEKKEPILVCPPLRSRAYTPPEDLQSRLESYVKEVFGSSLPSNWQDISLEDSRLKFNLLAHLADDLGHVVPNSRLHQMCRVRDVLDFYNVPIQDRSKFDELSASNLPPNLKITWSY	114	VVPNSRL	7	Q8N5N7114
liver_mzml	-545	6416553	FALSE	High	Sequest HT (D2)	Unambiguous	[K].fNLLAHLADDLGHVVPN.[S]	N-Term(TMT6plex)	fNLLAHLADDLGHVVPN	FALSE	1	Q8N5N7	39S ribosomal protein L50, mitochondrial OS=Homo sapiens OX=9606 GN=MRPL50 PE=1 SV=2	39S ribosomal protein L50, mitochondrial	Q8N5N7	0	3	0.7575	0	1	1	692.048	2074.13	2074.13	1.14	0.00079	HCD	MS2	62.0207	318327	liver_F481-500.mzML	F27	5.65	1	6.558e-05	4.302e-07	N	S	N	MRPL50	MAARSVSGITRRVFMWTVSGTPCREFWSRFRKEKEPVVVETVEEKKEPILVCPPLRSRAYTPPEDLQSRLESYVKEVFGSSLPSNWQDISLEDSRLKFNLLAHLADDLGHVVPNSRLHQMCRVRDVLDFYNVPIQDRSKFDELSASNLPPNLKITWSY	114	VVPNSRL	7	Q8N5N7114
liver_mzml	-551	3033576	FALSE	High	Sequest HT (F2)	Unambiguous	[K].fNLLAHLADDLGHVVPN.[S]	N-Term(TMT6plex)	fNLLAHLADDLGHVVPN	FALSE	1	Q8N5N7	39S ribosomal protein L50, mitochondrial OS=Homo sapiens OX=9606 GN=MRPL50 PE=1 SV=2	39S ribosomal protein L50, mitochondrial	Q8N5N7	0	3	0.7382	0	1	1	692.048	2074.13	2074.13	0.24	0.00017	HCD	MS2	61.6927	395250	liver_F621-640.mzML	F34	5.73	1	6.86e-05	1.217e-05	N	S	N	MRPL50	MAARSVSGITRRVFMWTVSGTPCREFWSRFRKEKEPVVVETVEEKKEPILVCPPLRSRAYTPPEDLQSRLESYVKEVFGSSLPSNWQDISLEDSRLKFNLLAHLADDLGHVVPNSRLHQMCRVRDVLDFYNVPIQDRSKFDELSASNLPPNLKITWSY	114	VVPNSRL	7	Q8N5N7114
liver_mzml	-551	11889594	FALSE	High	Sequest HT (F2)	Unambiguous	[K].fNLLAHLADDLGHVVPN.[S]	N-Term(TMT6plex)	fNLLAHLADDLGHVVPN	FALSE	1	Q8N5N7	39S ribosomal protein L50, mitochondrial OS=Homo sapiens OX=9606 GN=MRPL50 PE=1 SV=2	39S ribosomal protein L50, mitochondrial	Q8N5N7	0	3	0.7054	0	1	1	692.049	2074.13	2074.13	1.52	0.00105	HCD	MS2	64.6246	99158	liver_F681-700.mzML	F37	4.99	1	6.86e-05	1.465e-05	N	S	N	MRPL50	MAARSVSGITRRVFMWTVSGTPCREFWSRFRKEKEPVVVETVEEKKEPILVCPPLRSRAYTPPEDLQSRLESYVKEVFGSSLPSNWQDISLEDSRLKFNLLAHLADDLGHVVPNSRLHQMCRVRDVLDFYNVPIQDRSKFDELSASNLPPNLKITWSY	114	VVPNSRL	7	Q8N5N7114
liver_mzml	-542	12742358	FALSE	High	Sequest HT (C2)	Unambiguous	[K].fNLLAHLADDLGHVVPN.[S]	N-Term(TMT6plex)	fNLLAHLADDLGHVVPN	FALSE	1	Q8N5N7	39S ribosomal protein L50, mitochondrial OS=Homo sapiens OX=9606 GN=MRPL50 PE=1 SV=2	39S ribosomal protein L50, mitochondrial	Q8N5N7	0	3	0.7274	0	1	1	692.048	2074.13	2074.13	0.55	0.00038	HCD	MS2	62.7624	122563	liver_F441-460.mzML	F25	5.32	1	8.053e-05	3.169e-07	N	S	N	MRPL50	MAARSVSGITRRVFMWTVSGTPCREFWSRFRKEKEPVVVETVEEKKEPILVCPPLRSRAYTPPEDLQSRLESYVKEVFGSSLPSNWQDISLEDSRLKFNLLAHLADDLGHVVPNSRLHQMCRVRDVLDFYNVPIQDRSKFDELSASNLPPNLKITWSY	114	VVPNSRL	7	Q8N5N7114
liver_mzml	-542	3735999	FALSE	High	Sequest HT (C2)	Unambiguous	[K].fNLLAHLADDLGHVVPN.[S]	N-Term(TMT6plex)	fNLLAHLADDLGHVVPN	FALSE	1	Q8N5N7	39S ribosomal protein L50, mitochondrial OS=Homo sapiens OX=9606 GN=MRPL50 PE=1 SV=2	39S ribosomal protein L50, mitochondrial	Q8N5N7	0	3	0.7321	0	1	1	692.048	2074.13	2074.13	0.55	0.00038	HCD	MS2	63.2287	461275	liver_F381-400.mzML	F22	5.45	1	8.053e-05	2.575e-07	N	S	N	MRPL50	MAARSVSGITRRVFMWTVSGTPCREFWSRFRKEKEPVVVETVEEKKEPILVCPPLRSRAYTPPEDLQSRLESYVKEVFGSSLPSNWQDISLEDSRLKFNLLAHLADDLGHVVPNSRLHQMCRVRDVLDFYNVPIQDRSKFDELSASNLPPNLKITWSY	114	VVPNSRL	7	Q8N5N7114
liver_mzml	-539	9875533	FALSE	High	Sequest HT (B2)	Unambiguous	[K].fNLLAHLADDLGHVVPN.[S]	N-Term(TMT6plex)	fNLLAHLADDLGHVVPN	FALSE	1	Q8N5N7	39S ribosomal protein L50, mitochondrial OS=Homo sapiens OX=9606 GN=MRPL50 PE=1 SV=2	39S ribosomal protein L50, mitochondrial	Q8N5N7	0	2	0.7372	0	1	1	1037.57	2074.13	2074.13	1.59	0.00165	HCD	MS2	63.752	265697	liver_F341-360.mzML	F20	3.31	1	8.382e-05	3.348e-06	N	S	N	MRPL50	MAARSVSGITRRVFMWTVSGTPCREFWSRFRKEKEPVVVETVEEKKEPILVCPPLRSRAYTPPEDLQSRLESYVKEVFGSSLPSNWQDISLEDSRLKFNLLAHLADDLGHVVPNSRLHQMCRVRDVLDFYNVPIQDRSKFDELSASNLPPNLKITWSY	114	VVPNSRL	7	Q8N5N7114
liver_mzml	-539	9875253	FALSE	High	Sequest HT (B2)	Unambiguous	[K].fNLLAHLADDLGHVVPN.[S]	N-Term(TMT6plex)	fNLLAHLADDLGHVVPN	FALSE	1	Q8N5N7	39S ribosomal protein L50, mitochondrial OS=Homo sapiens OX=9606 GN=MRPL50 PE=1 SV=2	39S ribosomal protein L50, mitochondrial	Q8N5N7	0	3	0.7418	0	1	1	692.048	2074.13	2074.13	0.73	0.0005	HCD	MS2	63.6632	265668	liver_F341-360.mzML	F20	5.5	1	8.382e-05	2.176e-07	N	S	N	MRPL50	MAARSVSGITRRVFMWTVSGTPCREFWSRFRKEKEPVVVETVEEKKEPILVCPPLRSRAYTPPEDLQSRLESYVKEVFGSSLPSNWQDISLEDSRLKFNLLAHLADDLGHVVPNSRLHQMCRVRDVLDFYNVPIQDRSKFDELSASNLPPNLKITWSY	114	VVPNSRL	7	Q8N5N7114
liver_mzml	-539	3675159	FALSE	High	Sequest HT (B2)	Unambiguous	[K].fNLLAHLADDLGHVVPN.[S]	N-Term(TMT6plex)	fNLLAHLADDLGHVVPN	FALSE	1	Q8N5N7	39S ribosomal protein L50, mitochondrial OS=Homo sapiens OX=9606 GN=MRPL50 PE=1 SV=2	39S ribosomal protein L50, mitochondrial	Q8N5N7	0	2	0.6447	0	1	1	1037.57	2074.13	2074.13	1.05	0.00109	HCD	MS2	63.2498	459968	liver_F301-320.mzML	F18	2.73	1	8.382e-05	1.537e-05	N	S	N	MRPL50	MAARSVSGITRRVFMWTVSGTPCREFWSRFRKEKEPVVVETVEEKKEPILVCPPLRSRAYTPPEDLQSRLESYVKEVFGSSLPSNWQDISLEDSRLKFNLLAHLADDLGHVVPNSRLHQMCRVRDVLDFYNVPIQDRSKFDELSASNLPPNLKITWSY	114	VVPNSRL	7	Q8N5N7114
liver_mzml	-536	6476900	FALSE	High	Sequest HT (A2)	Unambiguous	[K].fNLLAHLADDLGHVVPN.[S]	N-Term(TMT6plex)	fNLLAHLADDLGHVVPN	FALSE	1	Q8N5N7	39S ribosomal protein L50, mitochondrial OS=Homo sapiens OX=9606 GN=MRPL50 PE=1 SV=2	39S ribosomal protein L50, mitochondrial	Q8N5N7	0	3	0.7408	0	1	1	692.048	2074.13	2074.13	0.64	0.00044	HCD	MS2	62.1629	368052	liver_F721-740.mzML	F15	5.17	1	0.0001111	4.42e-07	N	S	N	MRPL50	MAARSVSGITRRVFMWTVSGTPCREFWSRFRKEKEPVVVETVEEKKEPILVCPPLRSRAYTPPEDLQSRLESYVKEVFGSSLPSNWQDISLEDSRLKFNLLAHLADDLGHVVPNSRLHQMCRVRDVLDFYNVPIQDRSKFDELSASNLPPNLKITWSY	114	VVPNSRL	7	Q8N5N7114
liver_mzml	-527	6660304	FALSE	High	Sequest HT (C2)	Unambiguous	[K].fNLLAHLADDLGHVVPN.[S]	N-Term(TMT6plex)	fNLLAHLADDLGHVVPN	FALSE	1	Q8N5N7	39S ribosomal protein L50, mitochondrial OS=Homo sapiens OX=9606 GN=MRPL50 PE=1 SV=2	39S ribosomal protein L50, mitochondrial	Q8N5N7	0	3	0.7124	0	1	1	692.049	2074.13	2074.13	1.58	0.0011	HCD	MS2	61.6106	346143	liver_F161-180.mzML	F9	6.05	1	0.0001136	6.435e-07	N	S	N	MRPL50	MAARSVSGITRRVFMWTVSGTPCREFWSRFRKEKEPVVVETVEEKKEPILVCPPLRSRAYTPPEDLQSRLESYVKEVFGSSLPSNWQDISLEDSRLKFNLLAHLADDLGHVVPNSRLHQMCRVRDVLDFYNVPIQDRSKFDELSASNLPPNLKITWSY	114	VVPNSRL	7	Q8N5N7114
liver_mzml	-521	5927824	FALSE	High	Sequest HT (A2)	Unambiguous	[K].fNLLAHLADDLGHVVPN.[S]	N-Term(TMT6plex)	fNLLAHLADDLGHVVPN	FALSE	1	Q8N5N7	39S ribosomal protein L50, mitochondrial OS=Homo sapiens OX=9606 GN=MRPL50 PE=1 SV=2	39S ribosomal protein L50, mitochondrial	Q8N5N7	0	3	0.7105	0	1	1	692.047	2074.13	2074.13	-0.26	-0.00018	HCD	MS2	62.1058	272015	liver_F21-40.mzML	F2	4.49	1	0.0001282	4.322e-08	N	S	N	MRPL50	MAARSVSGITRRVFMWTVSGTPCREFWSRFRKEKEPVVVETVEEKKEPILVCPPLRSRAYTPPEDLQSRLESYVKEVFGSSLPSNWQDISLEDSRLKFNLLAHLADDLGHVVPNSRLHQMCRVRDVLDFYNVPIQDRSKFDELSASNLPPNLKITWSY	114	VVPNSRL	7	Q8N5N7114
liver_mzml	-530	8034421	FALSE	High	Sequest HT (D2)	Unambiguous	[K].fNLLAHLADDLGHVVPN.[S]	N-Term(TMT6plex)	fNLLAHLADDLGHVVPN	FALSE	1	Q8N5N7	39S ribosomal protein L50, mitochondrial OS=Homo sapiens OX=9606 GN=MRPL50 PE=1 SV=2	39S ribosomal protein L50, mitochondrial	Q8N5N7	0	3	0.7196	0	1	1	692.048	2074.13	2074.13	1.19	0.00082	HCD	MS2	62.1951	46478	liver_F221-240.mzML	F13	5.67	1	0.0001678	1.777e-06	N	S	N	MRPL50	MAARSVSGITRRVFMWTVSGTPCREFWSRFRKEKEPVVVETVEEKKEPILVCPPLRSRAYTPPEDLQSRLESYVKEVFGSSLPSNWQDISLEDSRLKFNLLAHLADDLGHVVPNSRLHQMCRVRDVLDFYNVPIQDRSKFDELSASNLPPNLKITWSY	114	VVPNSRL	7	Q8N5N7114
liver_mzml	-524	9251490	FALSE	High	Sequest HT (B2)	Unambiguous	[K].fNLLAHLADDLGHVVPN.[S]	N-Term(TMT6plex)	fNLLAHLADDLGHVVPN	FALSE	1	Q8N5N7	39S ribosomal protein L50, mitochondrial OS=Homo sapiens OX=9606 GN=MRPL50 PE=1 SV=2	39S ribosomal protein L50, mitochondrial	Q8N5N7	0	3	0.7274	0	1	1	692.048	2074.13	2074.13	0.35	0.00024	HCD	MS2	62.3683	175165	liver_F121-140.mzML	F7	5.87	1	8.879e-05	4.065e-07	N	S	N	MRPL50	MAARSVSGITRRVFMWTVSGTPCREFWSRFRKEKEPVVVETVEEKKEPILVCPPLRSRAYTPPEDLQSRLESYVKEVFGSSLPSNWQDISLEDSRLKFNLLAHLADDLGHVVPNSRLHQMCRVRDVLDFYNVPIQDRSKFDELSASNLPPNLKITWSY	114	VVPNSRL	7	Q8N5N7114
liver_mzml	-524	9468955	FALSE	High	Sequest HT (B2)	Unambiguous	[K].fNLLAHLADDLGHVVPN.[S]	N-Term(TMT6plex)	fNLLAHLADDLGHVVPN	FALSE	1	Q8N5N7	39S ribosomal protein L50, mitochondrial OS=Homo sapiens OX=9606 GN=MRPL50 PE=1 SV=2	39S ribosomal protein L50, mitochondrial	Q8N5N7	0	3	0.7166	0	1	1	692.048	2074.13	2074.13	1.18	0.00082	HCD	MS2	63.1478	200049	liver_F121-140.mzML	F7	4.41	1	0.0004163	0.0002996	N	S	N	MRPL50	MAARSVSGITRRVFMWTVSGTPCREFWSRFRKEKEPVVVETVEEKKEPILVCPPLRSRAYTPPEDLQSRLESYVKEVFGSSLPSNWQDISLEDSRLKFNLLAHLADDLGHVVPNSRLHQMCRVRDVLDFYNVPIQDRSKFDELSASNLPPNLKITWSY	114	VVPNSRL	7	Q8N5N7114
nci7_mzml	-215	7407532	FALSE	High	Sequest HT (A2)	Unambiguous	[K].fNLLAHLADDLGHVVPN.[S]	N-Term(TMT6plex)	fNLLAHLADDLGHVVPN	FALSE	1	Q8N5N7	39S ribosomal protein L50, mitochondrial OS=Homo sapiens OX=9606 GN=MRPL50 PE=1 SV=2	39S ribosomal protein L50, mitochondrial	Q8N5N7	0	3	0.7641	0	1	1	692.048	2074.13	2074.13	0.57	0.00039	HCD	MS2	95.4323	264897	nci7_4.mzML	F53	4.96	1	0.0001194	3.013e-05	N	S	N	MRPL50	MAARSVSGITRRVFMWTVSGTPCREFWSRFRKEKEPVVVETVEEKKEPILVCPPLRSRAYTPPEDLQSRLESYVKEVFGSSLPSNWQDISLEDSRLKFNLLAHLADDLGHVVPNSRLHQMCRVRDVLDFYNVPIQDRSKFDELSASNLPPNLKITWSY	114	VVPNSRL	7	Q8N5N7114
oral_mzml	-527	6660304	FALSE	High	Sequest HT (C2)	Unambiguous	[K].fNLLAHLADDLGHVVPN.[S]	N-Term(TMT6plex)	fNLLAHLADDLGHVVPN	FALSE	1	Q8N5N7	39S ribosomal protein L50, mitochondrial OS=Homo sapiens OX=9606 GN=MRPL50 PE=1 SV=2	39S ribosomal protein L50, mitochondrial	Q8N5N7	0	3	0.7124	0	1	1	692.049	2074.13	2074.13	1.58	0.0011	HCD	MS2	61.6106	346143	liver_F161-180.mzML	F9	6.05	1	0.0001136	6.435e-07	N	S	N	MRPL50	MAARSVSGITRRVFMWTVSGTPCREFWSRFRKEKEPVVVETVEEKKEPILVCPPLRSRAYTPPEDLQSRLESYVKEVFGSSLPSNWQDISLEDSRLKFNLLAHLADDLGHVVPNSRLHQMCRVRDVLDFYNVPIQDRSKFDELSASNLPPNLKITWSY	114	VVPNSRL	7	Q8N5N7114
oral_mzml	-521	5927824	FALSE	High	Sequest HT (A2)	Unambiguous	[K].fNLLAHLADDLGHVVPN.[S]	N-Term(TMT6plex)	fNLLAHLADDLGHVVPN	FALSE	1	Q8N5N7	39S ribosomal protein L50, mitochondrial OS=Homo sapiens OX=9606 GN=MRPL50 PE=1 SV=2	39S ribosomal protein L50, mitochondrial	Q8N5N7	0	3	0.7105	0	1	1	692.047	2074.13	2074.13	-0.26	-0.00018	HCD	MS2	62.1058	272015	liver_F21-40.mzML	F2	4.49	1	0.0001282	4.322e-08	N	S	N	MRPL50	MAARSVSGITRRVFMWTVSGTPCREFWSRFRKEKEPVVVETVEEKKEPILVCPPLRSRAYTPPEDLQSRLESYVKEVFGSSLPSNWQDISLEDSRLKFNLLAHLADDLGHVVPNSRLHQMCRVRDVLDFYNVPIQDRSKFDELSASNLPPNLKITWSY	114	VVPNSRL	7	Q8N5N7114
oral_mzml	-530	8034421	FALSE	High	Sequest HT (D2)	Unambiguous	[K].fNLLAHLADDLGHVVPN.[S]	N-Term(TMT6plex)	fNLLAHLADDLGHVVPN	FALSE	1	Q8N5N7	39S ribosomal protein L50, mitochondrial OS=Homo sapiens OX=9606 GN=MRPL50 PE=1 SV=2	39S ribosomal protein L50, mitochondrial	Q8N5N7	0	3	0.7196	0	1	1	692.048	2074.13	2074.13	1.19	0.00082	HCD	MS2	62.1951	46478	liver_F221-240.mzML	F13	5.67	1	0.0001678	1.777e-06	N	S	N	MRPL50	MAARSVSGITRRVFMWTVSGTPCREFWSRFRKEKEPVVVETVEEKKEPILVCPPLRSRAYTPPEDLQSRLESYVKEVFGSSLPSNWQDISLEDSRLKFNLLAHLADDLGHVVPNSRLHQMCRVRDVLDFYNVPIQDRSKFDELSASNLPPNLKITWSY	114	VVPNSRL	7	Q8N5N7114
oral_mzml	-524	9251490	FALSE	High	Sequest HT (B2)	Unambiguous	[K].fNLLAHLADDLGHVVPN.[S]	N-Term(TMT6plex)	fNLLAHLADDLGHVVPN	FALSE	1	Q8N5N7	39S ribosomal protein L50, mitochondrial OS=Homo sapiens OX=9606 GN=MRPL50 PE=1 SV=2	39S ribosomal protein L50, mitochondrial	Q8N5N7	0	3	0.7274	0	1	1	692.048	2074.13	2074.13	0.35	0.00024	HCD	MS2	62.3683	175165	liver_F121-140.mzML	F7	5.87	1	8.879e-05	4.065e-07	N	S	N	MRPL50	MAARSVSGITRRVFMWTVSGTPCREFWSRFRKEKEPVVVETVEEKKEPILVCPPLRSRAYTPPEDLQSRLESYVKEVFGSSLPSNWQDISLEDSRLKFNLLAHLADDLGHVVPNSRLHQMCRVRDVLDFYNVPIQDRSKFDELSASNLPPNLKITWSY	114	VVPNSRL	7	Q8N5N7114
oral_mzml	-524	9468955	FALSE	High	Sequest HT (B2)	Unambiguous	[K].fNLLAHLADDLGHVVPN.[S]	N-Term(TMT6plex)	fNLLAHLADDLGHVVPN	FALSE	1	Q8N5N7	39S ribosomal protein L50, mitochondrial OS=Homo sapiens OX=9606 GN=MRPL50 PE=1 SV=2	39S ribosomal protein L50, mitochondrial	Q8N5N7	0	3	0.7166	0	1	1	692.048	2074.13	2074.13	1.18	0.00082	HCD	MS2	63.1478	200049	liver_F121-140.mzML	F7	4.41	1	0.0004163	0.0002996	N	S	N	MRPL50	MAARSVSGITRRVFMWTVSGTPCREFWSRFRKEKEPVVVETVEEKKEPILVCPPLRSRAYTPPEDLQSRLESYVKEVFGSSLPSNWQDISLEDSRLKFNLLAHLADDLGHVVPNSRLHQMCRVRDVLDFYNVPIQDRSKFDELSASNLPPNLKITWSY	114	VVPNSRL	7	Q8N5N7114
breast_mzml	-369	27580746	FALSE	High	Sequest HT (A2)	Unambiguous	[R].mFADDLHNLN.[K]	N-Term(TMT6plex)	mFADDLHNLN	FALSE	1	Q4U2R6	39S ribosomal protein L51, mitochondrial OS=Homo sapiens OX=9606 GN=MRPL51 PE=1 SV=1	39S ribosomal protein L51, mitochondrial	Q4U2R6	0	2	0.5956	0	1	1	709.849	1418.69	1418.69	-1.76	-0.00125	HCD	MS2	57.3542	371853	breast_F81-100.mzML	F436	2.25	1	0.0003951	0.002046	N	K	N	MRPL51 MRP64 CDA09 HSPC241	MAGNLLSGAGRRLWDWVPLACRSFSLGVPRLIGIRLTLPPPKVVDRWNEKRAMFGVYDNIGILGNFEKHPKELIRGPIWLRGWKGNELQRCIRKRKMVGSRMFADDLHNLNKRIRYLYKHFNRHGKFR	111	HNLNKRI	7	Q4U2R6111
breast_mzml	-121	22732377	FALSE	High	Sequest HT (B6)	Unambiguous	[R].lQQGLAANPSGYGPLTELPDWSYADGRPAPPMkGQ.[L]	N-Term(TMT6plex); K33(TMT6plex)	lQQGLAANPSGYGPLTELPDWSYADGRPAPPMkGQ	FALSE	1	Q86TS9	39S ribosomal protein L52, mitochondrial OS=Homo sapiens OX=9606 GN=MRPL52 PE=1 SV=2	39S ribosomal protein L52, mitochondrial	Q86TS9	1	4	0.3226	0	1	1	1036.03	4141.09	4141.12	-7.69	-0.00796	HCD	MS2	89.4319	575725	breast_F161-180.mzML	F440	2.48	1	0.002338	0.01983	Q	L	Q	MRPL52	MAALGTVLFTGVRRLHCSVAAWAGGQWRLQQGLAANPSGYGPLTELPDWSYADGRPAPPMKGQLRRKAERETFARRVVLLSQEMDAGLQAWQLRQQKLQEEQRKQENALKPKGASLKSPLPSQ	63	MKGQLRR	7	Q86TS963
liver_mzml	-542	6284127	FALSE	High	Sequest HT (C2)	Unambiguous	[K].eGQDVPLkPDAEYPEWLFEMN.[L]	N-Term(TMT6plex); K8(TMT6plex)	eGQDVPLkPDAEYPEWLFEMN	FALSE	1	Q6P161	39S ribosomal protein L54, mitochondrial OS=Homo sapiens OX=9606 GN=MRPL54 PE=1 SV=1	39S ribosomal protein L54, mitochondrial	Q6P161	0	3	0.66	0	1	1	989.163	2965.48	2965.47	2.11	0.00209	HCD	MS2	59.1051	286540	liver_F401-420.mzML	F23	4.97	1	8.053e-05	6.83e-06	N	L	N	MRPL54	MATKRLFGATRTWAGWGAWELLNPATSGRLLARDYAKKPVMKGAKSGKGAVTSEALKDPDVCTDPVQLTTYAMGVNIYKEGQDVPLKPDAEYPEWLFEMNLGPPKTLEELDPESREYWRRLRKQNIWRHNRLSKNKRL	100	FEMNLGP	7	Q6P161100
breast_mzml	-121	17736533	FALSE	Medium	Sequest HT (B6)	Unambiguous	[K].aMAPTSPQ.[I]	N-Term(TMT6plex)	aMAPTSPQ	FALSE	1	Q9BYD2	39S ribosomal protein L9, mitochondrial OS=Homo sapiens OX=9606 GN=MRPL9 PE=1 SV=2	39S ribosomal protein L9, mitochondrial	Q9BYD2	0	2	0.5311	0	1	1	516.274	1031.54	1031.54	1.3	0.00067	HCD	MS2	27.7223	36736	breast_F161-180.mzML	F440	2.41	1	0.03654	0.3331	Q	I	Q	MRPL9	MAAPVVTAPGRALLRAGAGRLLRGGVQELLRPRHEGNAPDLACNFSLSQNRGTVIVERWWKVPLAGEGRKPRLHRRHRVYKLVEDTKHRPKENLELILTQSVENVGVRGDLVSVKKSLGRNRLLPQGLAVYASPENKKLFEEEKLLRQEGKLEKIQTKAGEATVKFLKSCRLEVGMKNNVKWELNPEIVARHFFKNLGVVVAPHTLKLPEEPITRWGEYWCEVTVNGLDTVRVPMSVVNFEKPKTKRYKYWLAQQAAKAMAPTSPQI	266	TSPQI	5	Q9BYD2266
breast_mzml	-130	3613106	FALSE	Medium	Sequest HT (C6)	Unambiguous	[K].aMAPTSPQ.[I]	N-Term(TMT6plex)	aMAPTSPQ	FALSE	1	Q9BYD2	39S ribosomal protein L9, mitochondrial OS=Homo sapiens OX=9606 GN=MRPL9 PE=1 SV=2	39S ribosomal protein L9, mitochondrial	Q9BYD2	0	2	0.4772	0	1	1	516.274	1031.54	1031.54	0.67	0.00034	HCD	MS2	31.1399	379601	breast_F201-220.mzML	F442	2.41	1	0.0166	0.1539	Q	I	Q	MRPL9	MAAPVVTAPGRALLRAGAGRLLRGGVQELLRPRHEGNAPDLACNFSLSQNRGTVIVERWWKVPLAGEGRKPRLHRRHRVYKLVEDTKHRPKENLELILTQSVENVGVRGDLVSVKKSLGRNRLLPQGLAVYASPENKKLFEEEKLLRQEGKLEKIQTKAGEATVKFLKSCRLEVGMKNNVKWELNPEIVARHFFKNLGVVVAPHTLKLPEEPITRWGEYWCEVTVNGLDTVRVPMSVVNFEKPKTKRYKYWLAQQAAKAMAPTSPQI	266	TSPQI	5	Q9BYD2266
brain_mzml	-265	3142174	FALSE	High	Sequest HT (B2)	Unambiguous	[K].sQLLEN.[-]	N-Term(TMT6plex)	sQLLEN	FALSE	1	Q9NP92	39S ribosomal protein S30, mitochondrial OS=Homo sapiens OX=9606 GN=MRPS30 PE=1 SV=2	39S ribosomal protein S30, mitochondrial	Q9NP92	0	2	0.1186	0	1	1	466.766	932.524	932.525	-1.14	-0.00053	HCD	MS2	47.4241	331251	brain_101-150files.mzML	F553	1.94	1	0.009297	0.08182	N	-	N	MRPS30 PDCD9 BM-047	MAAARCWRPLLRGPRLSLHTAANAAATATETTCQDVAATPVARYPPIVASMTADSKAARLRRIERWQATVHAAESVDEKLRILTKMQFMKYMVYPQTFALNADRWYQYFTKTVFLSGLPPPPAEPEPEPEPEPEPALDLAALRAVACDCLLQEHFYLRRRRRVHRYEESEVISLPFLDQLVSTLVGLLSPHNPALAAAALDYRCPVHFYWVRGEEIIPRGHRRGRIDDLRYQIDDKPNNQIRISKQLAEFVPLDYSVPIEIPTIKCKPDKLPLFKRQYENHIFVGSKTADPCCYGHTQFHLLPDKLRRERLLRQNCADQIEVVFRANAIASLFAWTGAQAMYQGFWSEADVTRPFVSQAVITDGKYFSFFCYQLNTLALTTQADQNNPRKNICWGTQSKPLYETIEDNDVKGFNDDVLLQIVHFLLNRPKEEKSQLLEN	439	LLEN	4	Q9NP92439
breast_mzml	-381	2452195	FALSE	High	Sequest HT (E2)	Unambiguous	[K].sQLLEN.[-]	N-Term(TMT6plex)	sQLLEN	FALSE	1	Q9NP92	39S ribosomal protein S30, mitochondrial OS=Homo sapiens OX=9606 GN=MRPS30 PE=1 SV=2	39S ribosomal protein S30, mitochondrial	Q9NP92	0	2	0.1471	0	1	1	466.766	932.525	932.525	-0.22	-0.0001	HCD	MS2	37.1705	256160	breast_F401-425.mzML	F431	2.04	1	0.004566	0.06565	N	-	N	MRPS30 PDCD9 BM-047	MAAARCWRPLLRGPRLSLHTAANAAATATETTCQDVAATPVARYPPIVASMTADSKAARLRRIERWQATVHAAESVDEKLRILTKMQFMKYMVYPQTFALNADRWYQYFTKTVFLSGLPPPPAEPEPEPEPEPEPALDLAALRAVACDCLLQEHFYLRRRRRVHRYEESEVISLPFLDQLVSTLVGLLSPHNPALAAAALDYRCPVHFYWVRGEEIIPRGHRRGRIDDLRYQIDDKPNNQIRISKQLAEFVPLDYSVPIEIPTIKCKPDKLPLFKRQYENHIFVGSKTADPCCYGHTQFHLLPDKLRRERLLRQNCADQIEVVFRANAIASLFAWTGAQAMYQGFWSEADVTRPFVSQAVITDGKYFSFFCYQLNTLALTTQADQNNPRKNICWGTQSKPLYETIEDNDVKGFNDDVLLQIVHFLLNRPKEEKSQLLEN	439	LLEN	4	Q9NP92439
breast_mzml	-372	24360463	FALSE	High	Sequest HT (B2)	Unambiguous	[K].sQLLEN.[-]	N-Term(TMT6plex)	sQLLEN	FALSE	1	Q9NP92	39S ribosomal protein S30, mitochondrial OS=Homo sapiens OX=9606 GN=MRPS30 PE=1 SV=2	39S ribosomal protein S30, mitochondrial	Q9NP92	0	2	0.1538	0	1	1	466.767	932.526	932.525	0.78	0.00036	HCD	MS2	43.002	136592	breast_F181-200.mzML	F441	1.95	1	0.006241	0.06366	N	-	N	MRPS30 PDCD9 BM-047	MAAARCWRPLLRGPRLSLHTAANAAATATETTCQDVAATPVARYPPIVASMTADSKAARLRRIERWQATVHAAESVDEKLRILTKMQFMKYMVYPQTFALNADRWYQYFTKTVFLSGLPPPPAEPEPEPEPEPEPALDLAALRAVACDCLLQEHFYLRRRRRVHRYEESEVISLPFLDQLVSTLVGLLSPHNPALAAAALDYRCPVHFYWVRGEEIIPRGHRRGRIDDLRYQIDDKPNNQIRISKQLAEFVPLDYSVPIEIPTIKCKPDKLPLFKRQYENHIFVGSKTADPCCYGHTQFHLLPDKLRRERLLRQNCADQIEVVFRANAIASLFAWTGAQAMYQGFWSEADVTRPFVSQAVITDGKYFSFFCYQLNTLALTTQADQNNPRKNICWGTQSKPLYETIEDNDVKGFNDDVLLQIVHFLLNRPKEEKSQLLEN	439	LLEN	4	Q9NP92439
breast_mzml	-369	25983774	FALSE	High	Sequest HT (A2)	Unambiguous	[K].sQLLEN.[-]	N-Term(TMT6plex)	sQLLEN	FALSE	1	Q9NP92	39S ribosomal protein S30, mitochondrial OS=Homo sapiens OX=9606 GN=MRPS30 PE=1 SV=2	39S ribosomal protein S30, mitochondrial	Q9NP92	0	2	0.1779	0	1	1	466.766	932.525	932.525	0.1	5e-05	HCD	MS2	38.692	204174	breast_F81-100.mzML	F436	1.63	1	0.00671	0.08036	N	-	N	MRPS30 PDCD9 BM-047	MAAARCWRPLLRGPRLSLHTAANAAATATETTCQDVAATPVARYPPIVASMTADSKAARLRRIERWQATVHAAESVDEKLRILTKMQFMKYMVYPQTFALNADRWYQYFTKTVFLSGLPPPPAEPEPEPEPEPEPALDLAALRAVACDCLLQEHFYLRRRRRVHRYEESEVISLPFLDQLVSTLVGLLSPHNPALAAAALDYRCPVHFYWVRGEEIIPRGHRRGRIDDLRYQIDDKPNNQIRISKQLAEFVPLDYSVPIEIPTIKCKPDKLPLFKRQYENHIFVGSKTADPCCYGHTQFHLLPDKLRRERLLRQNCADQIEVVFRANAIASLFAWTGAQAMYQGFWSEADVTRPFVSQAVITDGKYFSFFCYQLNTLALTTQADQNNPRKNICWGTQSKPLYETIEDNDVKGFNDDVLLQIVHFLLNRPKEEKSQLLEN	439	LLEN	4	Q9NP92439
breast_mzml	-378	22677406	FALSE	High	Sequest HT (D2)	Unambiguous	[K].sQLLEN.[-]	N-Term(TMT6plex)	sQLLEN	FALSE	1	Q9NP92	39S ribosomal protein S30, mitochondrial OS=Homo sapiens OX=9606 GN=MRPS30 PE=1 SV=2	39S ribosomal protein S30, mitochondrial	Q9NP92	0	2	0.1587	0	1	1	466.766	932.525	932.525	-0.03	-1e-05	HCD	MS2	42.5966	66337	breast_F381-400.mzML	F430	2.08	1	0.007148	0.07468	N	-	N	MRPS30 PDCD9 BM-047	MAAARCWRPLLRGPRLSLHTAANAAATATETTCQDVAATPVARYPPIVASMTADSKAARLRRIERWQATVHAAESVDEKLRILTKMQFMKYMVYPQTFALNADRWYQYFTKTVFLSGLPPPPAEPEPEPEPEPEPALDLAALRAVACDCLLQEHFYLRRRRRVHRYEESEVISLPFLDQLVSTLVGLLSPHNPALAAAALDYRCPVHFYWVRGEEIIPRGHRRGRIDDLRYQIDDKPNNQIRISKQLAEFVPLDYSVPIEIPTIKCKPDKLPLFKRQYENHIFVGSKTADPCCYGHTQFHLLPDKLRRERLLRQNCADQIEVVFRANAIASLFAWTGAQAMYQGFWSEADVTRPFVSQAVITDGKYFSFFCYQLNTLALTTQADQNNPRKNICWGTQSKPLYETIEDNDVKGFNDDVLLQIVHFLLNRPKEEKSQLLEN	439	LLEN	4	Q9NP92439
breast_mzml	-378	14737897	FALSE	High	Sequest HT (D2)	Unambiguous	[K].sQLLEN.[-]	N-Term(TMT6plex)	sQLLEN	FALSE	1	Q9NP92	39S ribosomal protein S30, mitochondrial OS=Homo sapiens OX=9606 GN=MRPS30 PE=1 SV=2	39S ribosomal protein S30, mitochondrial	Q9NP92	0	2	0.1469	0	1	1	466.767	932.527	932.525	1.82	0.00085	HCD	MS2	42.4315	391596	breast_F341-360.mzML	F428	2.11	1	0.008798	0.09135	N	-	N	MRPS30 PDCD9 BM-047	MAAARCWRPLLRGPRLSLHTAANAAATATETTCQDVAATPVARYPPIVASMTADSKAARLRRIERWQATVHAAESVDEKLRILTKMQFMKYMVYPQTFALNADRWYQYFTKTVFLSGLPPPPAEPEPEPEPEPEPALDLAALRAVACDCLLQEHFYLRRRRRVHRYEESEVISLPFLDQLVSTLVGLLSPHNPALAAAALDYRCPVHFYWVRGEEIIPRGHRRGRIDDLRYQIDDKPNNQIRISKQLAEFVPLDYSVPIEIPTIKCKPDKLPLFKRQYENHIFVGSKTADPCCYGHTQFHLLPDKLRRERLLRQNCADQIEVVFRANAIASLFAWTGAQAMYQGFWSEADVTRPFVSQAVITDGKYFSFFCYQLNTLALTTQADQNNPRKNICWGTQSKPLYETIEDNDVKGFNDDVLLQIVHFLLNRPKEEKSQLLEN	439	LLEN	4	Q9NP92439
breast_mzml	-375	25459019	FALSE	High	Sequest HT (C2)	Unambiguous	[K].sQLLEN.[-]	N-Term(TMT6plex)	sQLLEN	FALSE	1	Q9NP92	39S ribosomal protein S30, mitochondrial OS=Homo sapiens OX=9606 GN=MRPS30 PE=1 SV=2	39S ribosomal protein S30, mitochondrial	Q9NP92	0	2	0.1594	0	1	1	466.766	932.525	932.525	0.32	0.00015	HCD	MS2	39.2326	134047	breast_F281-300.mzML	F446	2.07	1	0.0093	0.08787	N	-	N	MRPS30 PDCD9 BM-047	MAAARCWRPLLRGPRLSLHTAANAAATATETTCQDVAATPVARYPPIVASMTADSKAARLRRIERWQATVHAAESVDEKLRILTKMQFMKYMVYPQTFALNADRWYQYFTKTVFLSGLPPPPAEPEPEPEPEPEPALDLAALRAVACDCLLQEHFYLRRRRRVHRYEESEVISLPFLDQLVSTLVGLLSPHNPALAAAALDYRCPVHFYWVRGEEIIPRGHRRGRIDDLRYQIDDKPNNQIRISKQLAEFVPLDYSVPIEIPTIKCKPDKLPLFKRQYENHIFVGSKTADPCCYGHTQFHLLPDKLRRERLLRQNCADQIEVVFRANAIASLFAWTGAQAMYQGFWSEADVTRPFVSQAVITDGKYFSFFCYQLNTLALTTQADQNNPRKNICWGTQSKPLYETIEDNDVKGFNDDVLLQIVHFLLNRPKEEKSQLLEN	439	LLEN	4	Q9NP92439
kidney_mzml	-595	2584576	FALSE	High	Sequest HT (C2)	Unambiguous	[K].sQLLEN.[-]	N-Term(TMT6plex)	sQLLEN	FALSE	1	Q9NP92	39S ribosomal protein S30, mitochondrial OS=Homo sapiens OX=9606 GN=MRPS30 PE=1 SV=2	39S ribosomal protein S30, mitochondrial	Q9NP92	0	2	0.1569	0	1	1	466.766	932.525	932.525	-0.4	-0.00019	HCD	MS2	35.2455	283463	kidney_F201-250.mzML	F5	2.04	1	0.003649	0.06106	N	-	N	MRPS30 PDCD9 BM-047	MAAARCWRPLLRGPRLSLHTAANAAATATETTCQDVAATPVARYPPIVASMTADSKAARLRRIERWQATVHAAESVDEKLRILTKMQFMKYMVYPQTFALNADRWYQYFTKTVFLSGLPPPPAEPEPEPEPEPEPALDLAALRAVACDCLLQEHFYLRRRRRVHRYEESEVISLPFLDQLVSTLVGLLSPHNPALAAAALDYRCPVHFYWVRGEEIIPRGHRRGRIDDLRYQIDDKPNNQIRISKQLAEFVPLDYSVPIEIPTIKCKPDKLPLFKRQYENHIFVGSKTADPCCYGHTQFHLLPDKLRRERLLRQNCADQIEVVFRANAIASLFAWTGAQAMYQGFWSEADVTRPFVSQAVITDGKYFSFFCYQLNTLALTTQADQNNPRKNICWGTQSKPLYETIEDNDVKGFNDDVLLQIVHFLLNRPKEEKSQLLEN	439	LLEN	4	Q9NP92439
kidney_mzml	-595	9302130	FALSE	High	Sequest HT (C2)	Unambiguous	[K].sQLLEN.[-]	N-Term(TMT6plex)	sQLLEN	FALSE	1	Q9NP92	39S ribosomal protein S30, mitochondrial OS=Homo sapiens OX=9606 GN=MRPS30 PE=1 SV=2	39S ribosomal protein S30, mitochondrial	Q9NP92	0	2	0.1422	0	1	1	466.766	932.525	932.525	-0.15	-7e-05	HCD	MS2	38.2135	1010810	kidney_F201-250.mzML	F5	2.11	1	0.006542	0.08517	N	-	N	MRPS30 PDCD9 BM-047	MAAARCWRPLLRGPRLSLHTAANAAATATETTCQDVAATPVARYPPIVASMTADSKAARLRRIERWQATVHAAESVDEKLRILTKMQFMKYMVYPQTFALNADRWYQYFTKTVFLSGLPPPPAEPEPEPEPEPEPALDLAALRAVACDCLLQEHFYLRRRRRVHRYEESEVISLPFLDQLVSTLVGLLSPHNPALAAAALDYRCPVHFYWVRGEEIIPRGHRRGRIDDLRYQIDDKPNNQIRISKQLAEFVPLDYSVPIEIPTIKCKPDKLPLFKRQYENHIFVGSKTADPCCYGHTQFHLLPDKLRRERLLRQNCADQIEVVFRANAIASLFAWTGAQAMYQGFWSEADVTRPFVSQAVITDGKYFSFFCYQLNTLALTTQADQNNPRKNICWGTQSKPLYETIEDNDVKGFNDDVLLQIVHFLLNRPKEEKSQLLEN	439	LLEN	4	Q9NP92439
liver_mzml	-551	13929598	FALSE	High	Sequest HT (F2)	Unambiguous	[K].sQLLEN.[-]	N-Term(TMT6plex)	sQLLEN	FALSE	1	Q9NP92	39S ribosomal protein S30, mitochondrial OS=Homo sapiens OX=9606 GN=MRPS30 PE=1 SV=2	39S ribosomal protein S30, mitochondrial	Q9NP92	0	2	0.1534	0	1	1	466.766	932.524	932.525	-1.19	-0.00055	HCD	MS2	21.7514	377005	liver_F681-700.mzML	F37	1.76	1	0.002987	0.02754	N	-	N	MRPS30 PDCD9 BM-047	MAAARCWRPLLRGPRLSLHTAANAAATATETTCQDVAATPVARYPPIVASMTADSKAARLRRIERWQATVHAAESVDEKLRILTKMQFMKYMVYPQTFALNADRWYQYFTKTVFLSGLPPPPAEPEPEPEPEPEPALDLAALRAVACDCLLQEHFYLRRRRRVHRYEESEVISLPFLDQLVSTLVGLLSPHNPALAAAALDYRCPVHFYWVRGEEIIPRGHRRGRIDDLRYQIDDKPNNQIRISKQLAEFVPLDYSVPIEIPTIKCKPDKLPLFKRQYENHIFVGSKTADPCCYGHTQFHLLPDKLRRERLLRQNCADQIEVVFRANAIASLFAWTGAQAMYQGFWSEADVTRPFVSQAVITDGKYFSFFCYQLNTLALTTQADQNNPRKNICWGTQSKPLYETIEDNDVKGFNDDVLLQIVHFLLNRPKEEKSQLLEN	439	LLEN	4	Q9NP92439
liver_mzml	-548	2229988	FALSE	High	Sequest HT (E2)	Unambiguous	[K].sQLLEN.[-]	N-Term(TMT6plex)	sQLLEN	FALSE	1	Q9NP92	39S ribosomal protein S30, mitochondrial OS=Homo sapiens OX=9606 GN=MRPS30 PE=1 SV=2	39S ribosomal protein S30, mitochondrial	Q9NP92	0	2	0.1893	0	1	1	466.766	932.525	932.525	0.44	0.0002	HCD	MS2	25.0474	275002	liver_F541-560.mzML	F30	1.69	1	0.003522	0.04232	N	-	N	MRPS30 PDCD9 BM-047	MAAARCWRPLLRGPRLSLHTAANAAATATETTCQDVAATPVARYPPIVASMTADSKAARLRRIERWQATVHAAESVDEKLRILTKMQFMKYMVYPQTFALNADRWYQYFTKTVFLSGLPPPPAEPEPEPEPEPEPALDLAALRAVACDCLLQEHFYLRRRRRVHRYEESEVISLPFLDQLVSTLVGLLSPHNPALAAAALDYRCPVHFYWVRGEEIIPRGHRRGRIDDLRYQIDDKPNNQIRISKQLAEFVPLDYSVPIEIPTIKCKPDKLPLFKRQYENHIFVGSKTADPCCYGHTQFHLLPDKLRRERLLRQNCADQIEVVFRANAIASLFAWTGAQAMYQGFWSEADVTRPFVSQAVITDGKYFSFFCYQLNTLALTTQADQNNPRKNICWGTQSKPLYETIEDNDVKGFNDDVLLQIVHFLLNRPKEEKSQLLEN	439	LLEN	4	Q9NP92439
liver_mzml	-536	9646901	FALSE	High	Sequest HT (A2)	Unambiguous	[K].sQLLEN.[-]	N-Term(TMT6plex)	sQLLEN	FALSE	1	Q9NP92	39S ribosomal protein S30, mitochondrial OS=Homo sapiens OX=9606 GN=MRPS30 PE=1 SV=2	39S ribosomal protein S30, mitochondrial	Q9NP92	0	2	0.1216	0	1	1	466.766	932.524	932.525	-0.83	-0.00039	HCD	MS2	29.8862	11723	liver_F281-300.mzML	F17	1.48	1	0.003964	0.0484	N	-	N	MRPS30 PDCD9 BM-047	MAAARCWRPLLRGPRLSLHTAANAAATATETTCQDVAATPVARYPPIVASMTADSKAARLRRIERWQATVHAAESVDEKLRILTKMQFMKYMVYPQTFALNADRWYQYFTKTVFLSGLPPPPAEPEPEPEPEPEPALDLAALRAVACDCLLQEHFYLRRRRRVHRYEESEVISLPFLDQLVSTLVGLLSPHNPALAAAALDYRCPVHFYWVRGEEIIPRGHRRGRIDDLRYQIDDKPNNQIRISKQLAEFVPLDYSVPIEIPTIKCKPDKLPLFKRQYENHIFVGSKTADPCCYGHTQFHLLPDKLRRERLLRQNCADQIEVVFRANAIASLFAWTGAQAMYQGFWSEADVTRPFVSQAVITDGKYFSFFCYQLNTLALTTQADQNNPRKNICWGTQSKPLYETIEDNDVKGFNDDVLLQIVHFLLNRPKEEKSQLLEN	439	LLEN	4	Q9NP92439
liver_mzml	-545	8399373	FALSE	High	Sequest HT (D2)	Unambiguous	[K].sQLLEN.[-]	N-Term(TMT6plex)	sQLLEN	FALSE	1	Q9NP92	39S ribosomal protein S30, mitochondrial OS=Homo sapiens OX=9606 GN=MRPS30 PE=1 SV=2	39S ribosomal protein S30, mitochondrial	Q9NP92	0	2	0.1796	0	1	1	466.766	932.525	932.525	0.49	0.00023	HCD	MS2	24.1612	80083	liver_F501-520.mzML	F28	1.67	1	0.004537	0.05416	N	-	N	MRPS30 PDCD9 BM-047	MAAARCWRPLLRGPRLSLHTAANAAATATETTCQDVAATPVARYPPIVASMTADSKAARLRRIERWQATVHAAESVDEKLRILTKMQFMKYMVYPQTFALNADRWYQYFTKTVFLSGLPPPPAEPEPEPEPEPEPALDLAALRAVACDCLLQEHFYLRRRRRVHRYEESEVISLPFLDQLVSTLVGLLSPHNPALAAAALDYRCPVHFYWVRGEEIIPRGHRRGRIDDLRYQIDDKPNNQIRISKQLAEFVPLDYSVPIEIPTIKCKPDKLPLFKRQYENHIFVGSKTADPCCYGHTQFHLLPDKLRRERLLRQNCADQIEVVFRANAIASLFAWTGAQAMYQGFWSEADVTRPFVSQAVITDGKYFSFFCYQLNTLALTTQADQNNPRKNICWGTQSKPLYETIEDNDVKGFNDDVLLQIVHFLLNRPKEEKSQLLEN	439	LLEN	4	Q9NP92439
liver_mzml	-524	11142070	FALSE	High	Sequest HT (B2)	Unambiguous	[K].sQLLEN.[-]	N-Term(TMT6plex)	sQLLEN	FALSE	1	Q9NP92	39S ribosomal protein S30, mitochondrial OS=Homo sapiens OX=9606 GN=MRPS30 PE=1 SV=2	39S ribosomal protein S30, mitochondrial	Q9NP92	0	2	0.1313	0	1	1	466.766	932.525	932.525	-0.46	-0.00021	HCD	MS2	30.1603	414950	liver_F121-140.mzML	F7	1.98	1	0.004711	0.05294	N	-	N	MRPS30 PDCD9 BM-047	MAAARCWRPLLRGPRLSLHTAANAAATATETTCQDVAATPVARYPPIVASMTADSKAARLRRIERWQATVHAAESVDEKLRILTKMQFMKYMVYPQTFALNADRWYQYFTKTVFLSGLPPPPAEPEPEPEPEPEPALDLAALRAVACDCLLQEHFYLRRRRRVHRYEESEVISLPFLDQLVSTLVGLLSPHNPALAAAALDYRCPVHFYWVRGEEIIPRGHRRGRIDDLRYQIDDKPNNQIRISKQLAEFVPLDYSVPIEIPTIKCKPDKLPLFKRQYENHIFVGSKTADPCCYGHTQFHLLPDKLRRERLLRQNCADQIEVVFRANAIASLFAWTGAQAMYQGFWSEADVTRPFVSQAVITDGKYFSFFCYQLNTLALTTQADQNNPRKNICWGTQSKPLYETIEDNDVKGFNDDVLLQIVHFLLNRPKEEKSQLLEN	439	LLEN	4	Q9NP92439
liver_mzml	-530	10053883	FALSE	High	Sequest HT (D2)	Unambiguous	[K].sQLLEN.[-]	N-Term(TMT6plex)	sQLLEN	FALSE	1	Q9NP92	39S ribosomal protein S30, mitochondrial OS=Homo sapiens OX=9606 GN=MRPS30 PE=1 SV=2	39S ribosomal protein S30, mitochondrial	Q9NP92	0	2	0.1078	0	1	1	466.766	932.524	932.525	-0.66	-0.00031	HCD	MS2	30.3063	299945	liver_F221-240.mzML	F13	2.04	1	0.006112	0.06736	N	-	N	MRPS30 PDCD9 BM-047	MAAARCWRPLLRGPRLSLHTAANAAATATETTCQDVAATPVARYPPIVASMTADSKAARLRRIERWQATVHAAESVDEKLRILTKMQFMKYMVYPQTFALNADRWYQYFTKTVFLSGLPPPPAEPEPEPEPEPEPALDLAALRAVACDCLLQEHFYLRRRRRVHRYEESEVISLPFLDQLVSTLVGLLSPHNPALAAAALDYRCPVHFYWVRGEEIIPRGHRRGRIDDLRYQIDDKPNNQIRISKQLAEFVPLDYSVPIEIPTIKCKPDKLPLFKRQYENHIFVGSKTADPCCYGHTQFHLLPDKLRRERLLRQNCADQIEVVFRANAIASLFAWTGAQAMYQGFWSEADVTRPFVSQAVITDGKYFSFFCYQLNTLALTTQADQNNPRKNICWGTQSKPLYETIEDNDVKGFNDDVLLQIVHFLLNRPKEEKSQLLEN	439	LLEN	4	Q9NP92439
nci7_mzml	-215	4267923	FALSE	High	Sequest HT (A2)	Unambiguous	[K].sQLLEN.[-]	N-Term(TMT6plex)	sQLLEN	FALSE	1	Q9NP92	39S ribosomal protein S30, mitochondrial OS=Homo sapiens OX=9606 GN=MRPS30 PE=1 SV=2	39S ribosomal protein S30, mitochondrial	Q9NP92	0	2	0.1523	0	1	1	466.766	932.525	932.525	0.26	0.00012	HCD	MS2	31.2339	292212	nci7_3.mzML	F52	1.97	1	0.005009	0.04057	N	-	N	MRPS30 PDCD9 BM-047	MAAARCWRPLLRGPRLSLHTAANAAATATETTCQDVAATPVARYPPIVASMTADSKAARLRRIERWQATVHAAESVDEKLRILTKMQFMKYMVYPQTFALNADRWYQYFTKTVFLSGLPPPPAEPEPEPEPEPEPALDLAALRAVACDCLLQEHFYLRRRRRVHRYEESEVISLPFLDQLVSTLVGLLSPHNPALAAAALDYRCPVHFYWVRGEEIIPRGHRRGRIDDLRYQIDDKPNNQIRISKQLAEFVPLDYSVPIEIPTIKCKPDKLPLFKRQYENHIFVGSKTADPCCYGHTQFHLLPDKLRRERLLRQNCADQIEVVFRANAIASLFAWTGAQAMYQGFWSEADVTRPFVSQAVITDGKYFSFFCYQLNTLALTTQADQNNPRKNICWGTQSKPLYETIEDNDVKGFNDDVLLQIVHFLLNRPKEEKSQLLEN	439	LLEN	4	Q9NP92439
oral_mzml	-524	11142070	FALSE	High	Sequest HT (B2)	Unambiguous	[K].sQLLEN.[-]	N-Term(TMT6plex)	sQLLEN	FALSE	1	Q9NP92	39S ribosomal protein S30, mitochondrial OS=Homo sapiens OX=9606 GN=MRPS30 PE=1 SV=2	39S ribosomal protein S30, mitochondrial	Q9NP92	0	2	0.1313	0	1	1	466.766	932.525	932.525	-0.46	-0.00021	HCD	MS2	30.1603	414950	liver_F121-140.mzML	F7	1.98	1	0.004711	0.05294	N	-	N	MRPS30 PDCD9 BM-047	MAAARCWRPLLRGPRLSLHTAANAAATATETTCQDVAATPVARYPPIVASMTADSKAARLRRIERWQATVHAAESVDEKLRILTKMQFMKYMVYPQTFALNADRWYQYFTKTVFLSGLPPPPAEPEPEPEPEPEPALDLAALRAVACDCLLQEHFYLRRRRRVHRYEESEVISLPFLDQLVSTLVGLLSPHNPALAAAALDYRCPVHFYWVRGEEIIPRGHRRGRIDDLRYQIDDKPNNQIRISKQLAEFVPLDYSVPIEIPTIKCKPDKLPLFKRQYENHIFVGSKTADPCCYGHTQFHLLPDKLRRERLLRQNCADQIEVVFRANAIASLFAWTGAQAMYQGFWSEADVTRPFVSQAVITDGKYFSFFCYQLNTLALTTQADQNNPRKNICWGTQSKPLYETIEDNDVKGFNDDVLLQIVHFLLNRPKEEKSQLLEN	439	LLEN	4	Q9NP92439
oral_mzml	-530	10053883	FALSE	High	Sequest HT (D2)	Unambiguous	[K].sQLLEN.[-]	N-Term(TMT6plex)	sQLLEN	FALSE	1	Q9NP92	39S ribosomal protein S30, mitochondrial OS=Homo sapiens OX=9606 GN=MRPS30 PE=1 SV=2	39S ribosomal protein S30, mitochondrial	Q9NP92	0	2	0.1078	0	1	1	466.766	932.524	932.525	-0.66	-0.00031	HCD	MS2	30.3063	299945	liver_F221-240.mzML	F13	2.04	1	0.006112	0.06736	N	-	N	MRPS30 PDCD9 BM-047	MAAARCWRPLLRGPRLSLHTAANAAATATETTCQDVAATPVARYPPIVASMTADSKAARLRRIERWQATVHAAESVDEKLRILTKMQFMKYMVYPQTFALNADRWYQYFTKTVFLSGLPPPPAEPEPEPEPEPEPALDLAALRAVACDCLLQEHFYLRRRRRVHRYEESEVISLPFLDQLVSTLVGLLSPHNPALAAAALDYRCPVHFYWVRGEEIIPRGHRRGRIDDLRYQIDDKPNNQIRISKQLAEFVPLDYSVPIEIPTIKCKPDKLPLFKRQYENHIFVGSKTADPCCYGHTQFHLLPDKLRRERLLRQNCADQIEVVFRANAIASLFAWTGAQAMYQGFWSEADVTRPFVSQAVITDGKYFSFFCYQLNTLALTTQADQNNPRKNICWGTQSKPLYETIEDNDVKGFNDDVLLQIVHFLLNRPKEEKSQLLEN	439	LLEN	4	Q9NP92439
brain_mzml	-268	13492394	FALSE	Medium	Sequest HT (C2)	Unambiguous	[K].sQLLEN.[-]	N-Term(TMT6plex)	sQLLEN	FALSE	1	Q9NP92	39S ribosomal protein S30, mitochondrial OS=Homo sapiens OX=9606 GN=MRPS30 PE=1 SV=2	39S ribosomal protein S30, mitochondrial	Q9NP92	0	2	0.1386	0	1	1	466.766	932.524	932.525	-0.88	-0.00041	HCD	MS2	45.0231	1419205	brain_50files.mzML	F557	2.02	1	0.03064	0.2365	N	-	N	MRPS30 PDCD9 BM-047	MAAARCWRPLLRGPRLSLHTAANAAATATETTCQDVAATPVARYPPIVASMTADSKAARLRRIERWQATVHAAESVDEKLRILTKMQFMKYMVYPQTFALNADRWYQYFTKTVFLSGLPPPPAEPEPEPEPEPEPALDLAALRAVACDCLLQEHFYLRRRRRVHRYEESEVISLPFLDQLVSTLVGLLSPHNPALAAAALDYRCPVHFYWVRGEEIIPRGHRRGRIDDLRYQIDDKPNNQIRISKQLAEFVPLDYSVPIEIPTIKCKPDKLPLFKRQYENHIFVGSKTADPCCYGHTQFHLLPDKLRRERLLRQNCADQIEVVFRANAIASLFAWTGAQAMYQGFWSEADVTRPFVSQAVITDGKYFSFFCYQLNTLALTTQADQNNPRKNICWGTQSKPLYETIEDNDVKGFNDDVLLQIVHFLLNRPKEEKSQLLEN	439	LLEN	4	Q9NP92439
brain_mzml	-268	387163	FALSE	Medium	Sequest HT (C2)	Unambiguous	[K].sQLLEN.[-]	N-Term(TMT6plex)	sQLLEN	FALSE	1	Q9NP92	39S ribosomal protein S30, mitochondrial OS=Homo sapiens OX=9606 GN=MRPS30 PE=1 SV=2	39S ribosomal protein S30, mitochondrial	Q9NP92	0	2	0.1187	0	1	1	466.765	932.524	932.525	-1.53	-0.00072	HCD	MS2	45.0779	41124	brain_50files.mzML	F557	2.19	1	0.03012	0.2332	N	-	N	MRPS30 PDCD9 BM-047	MAAARCWRPLLRGPRLSLHTAANAAATATETTCQDVAATPVARYPPIVASMTADSKAARLRRIERWQATVHAAESVDEKLRILTKMQFMKYMVYPQTFALNADRWYQYFTKTVFLSGLPPPPAEPEPEPEPEPEPALDLAALRAVACDCLLQEHFYLRRRRRVHRYEESEVISLPFLDQLVSTLVGLLSPHNPALAAAALDYRCPVHFYWVRGEEIIPRGHRRGRIDDLRYQIDDKPNNQIRISKQLAEFVPLDYSVPIEIPTIKCKPDKLPLFKRQYENHIFVGSKTADPCCYGHTQFHLLPDKLRRERLLRQNCADQIEVVFRANAIASLFAWTGAQAMYQGFWSEADVTRPFVSQAVITDGKYFSFFCYQLNTLALTTQADQNNPRKNICWGTQSKPLYETIEDNDVKGFNDDVLLQIVHFLLNRPKEEKSQLLEN	439	LLEN	4	Q9NP92439
breast_mzml	-378	2130392	FALSE	Medium	Sequest HT (D2)	Unambiguous	[K].sQLLEN.[-]	N-Term(TMT6plex)	sQLLEN	FALSE	1	Q9NP92	39S ribosomal protein S30, mitochondrial OS=Homo sapiens OX=9606 GN=MRPS30 PE=1 SV=2	39S ribosomal protein S30, mitochondrial	Q9NP92	0	2	0.0254	0	1	1	466.766	932.524	932.525	-1.07	-0.0005	HCD	MS2	39.7295	224954	breast_F301-320.mzML	F426	1.97	1	0.02676	0.21	N	-	N	MRPS30 PDCD9 BM-047	MAAARCWRPLLRGPRLSLHTAANAAATATETTCQDVAATPVARYPPIVASMTADSKAARLRRIERWQATVHAAESVDEKLRILTKMQFMKYMVYPQTFALNADRWYQYFTKTVFLSGLPPPPAEPEPEPEPEPEPALDLAALRAVACDCLLQEHFYLRRRRRVHRYEESEVISLPFLDQLVSTLVGLLSPHNPALAAAALDYRCPVHFYWVRGEEIIPRGHRRGRIDDLRYQIDDKPNNQIRISKQLAEFVPLDYSVPIEIPTIKCKPDKLPLFKRQYENHIFVGSKTADPCCYGHTQFHLLPDKLRRERLLRQNCADQIEVVFRANAIASLFAWTGAQAMYQGFWSEADVTRPFVSQAVITDGKYFSFFCYQLNTLALTTQADQNNPRKNICWGTQSKPLYETIEDNDVKGFNDDVLLQIVHFLLNRPKEEKSQLLEN	439	LLEN	4	Q9NP92439
breast_mzml	-372	17749527	FALSE	Medium	Sequest HT (B2)	Unambiguous	[K].sQLLEN.[-]	N-Term(TMT6plex)	sQLLEN	FALSE	1	Q9NP92	39S ribosomal protein S30, mitochondrial OS=Homo sapiens OX=9606 GN=MRPS30 PE=1 SV=2	39S ribosomal protein S30, mitochondrial	Q9NP92	0	2	0.1914	0	1	1	466.767	932.526	932.525	1.53	0.00071	HCD	MS2	36.3293	38999	breast_F161-180.mzML	F440	2.09	1	0.04576	0.3798	N	-	N	MRPS30 PDCD9 BM-047	MAAARCWRPLLRGPRLSLHTAANAAATATETTCQDVAATPVARYPPIVASMTADSKAARLRRIERWQATVHAAESVDEKLRILTKMQFMKYMVYPQTFALNADRWYQYFTKTVFLSGLPPPPAEPEPEPEPEPEPALDLAALRAVACDCLLQEHFYLRRRRRVHRYEESEVISLPFLDQLVSTLVGLLSPHNPALAAAALDYRCPVHFYWVRGEEIIPRGHRRGRIDDLRYQIDDKPNNQIRISKQLAEFVPLDYSVPIEIPTIKCKPDKLPLFKRQYENHIFVGSKTADPCCYGHTQFHLLPDKLRRERLLRQNCADQIEVVFRANAIASLFAWTGAQAMYQGFWSEADVTRPFVSQAVITDGKYFSFFCYQLNTLALTTQADQNNPRKNICWGTQSKPLYETIEDNDVKGFNDDVLLQIVHFLLNRPKEEKSQLLEN	439	LLEN	4	Q9NP92439
liver_mzml	-536	8180165	FALSE	Medium	Sequest HT (A2)	Unambiguous	[K].sQLLEN.[-]	N-Term(TMT6plex)	sQLLEN	FALSE	1	Q9NP92	39S ribosomal protein S30, mitochondrial OS=Homo sapiens OX=9606 GN=MRPS30 PE=1 SV=2	39S ribosomal protein S30, mitochondrial	Q9NP92	0	2	0.1783	0	1	1	466.766	932.525	932.525	-0.43	-0.0002	HCD	MS2	28.0402	103005	liver_F741-752.mzML	F16	1.57	1	0.01991	0.1796	N	-	N	MRPS30 PDCD9 BM-047	MAAARCWRPLLRGPRLSLHTAANAAATATETTCQDVAATPVARYPPIVASMTADSKAARLRRIERWQATVHAAESVDEKLRILTKMQFMKYMVYPQTFALNADRWYQYFTKTVFLSGLPPPPAEPEPEPEPEPEPALDLAALRAVACDCLLQEHFYLRRRRRVHRYEESEVISLPFLDQLVSTLVGLLSPHNPALAAAALDYRCPVHFYWVRGEEIIPRGHRRGRIDDLRYQIDDKPNNQIRISKQLAEFVPLDYSVPIEIPTIKCKPDKLPLFKRQYENHIFVGSKTADPCCYGHTQFHLLPDKLRRERLLRQNCADQIEVVFRANAIASLFAWTGAQAMYQGFWSEADVTRPFVSQAVITDGKYFSFFCYQLNTLALTTQADQNNPRKNICWGTQSKPLYETIEDNDVKGFNDDVLLQIVHFLLNRPKEEKSQLLEN	439	LLEN	4	Q9NP92439
liver_mzml	-542	5790953	FALSE	Medium	Sequest HT (C2)	Unambiguous	[K].sQLLEN.[-]	N-Term(TMT6plex)	sQLLEN	FALSE	1	Q9NP92	39S ribosomal protein S30, mitochondrial OS=Homo sapiens OX=9606 GN=MRPS30 PE=1 SV=2	39S ribosomal protein S30, mitochondrial	Q9NP92	0	2	0.2056	0	1	1	466.766	932.525	932.525	0.38	0.00018	HCD	MS2	29.2905	228287	liver_F401-420.mzML	F23	2.14	1	0.02493	0.2049	N	-	N	MRPS30 PDCD9 BM-047	MAAARCWRPLLRGPRLSLHTAANAAATATETTCQDVAATPVARYPPIVASMTADSKAARLRRIERWQATVHAAESVDEKLRILTKMQFMKYMVYPQTFALNADRWYQYFTKTVFLSGLPPPPAEPEPEPEPEPEPALDLAALRAVACDCLLQEHFYLRRRRRVHRYEESEVISLPFLDQLVSTLVGLLSPHNPALAAAALDYRCPVHFYWVRGEEIIPRGHRRGRIDDLRYQIDDKPNNQIRISKQLAEFVPLDYSVPIEIPTIKCKPDKLPLFKRQYENHIFVGSKTADPCCYGHTQFHLLPDKLRRERLLRQNCADQIEVVFRANAIASLFAWTGAQAMYQGFWSEADVTRPFVSQAVITDGKYFSFFCYQLNTLALTTQADQNNPRKNICWGTQSKPLYETIEDNDVKGFNDDVLLQIVHFLLNRPKEEKSQLLEN	439	LLEN	4	Q9NP92439
liver_mzml	-527	8700477	FALSE	Medium	Sequest HT (C2)	Unambiguous	[K].sQLLEN.[-]	N-Term(TMT6plex)	sQLLEN	FALSE	1	Q9NP92	39S ribosomal protein S30, mitochondrial OS=Homo sapiens OX=9606 GN=MRPS30 PE=1 SV=2	39S ribosomal protein S30, mitochondrial	Q9NP92	0	2	0.1422	0	1	1	466.765	932.523	932.525	-2.15	-0.001	HCD	MS2	29.1155	111975	liver_F181-200.mzML	F10	2.11	1	0.01604	0.1338	N	-	N	MRPS30 PDCD9 BM-047	MAAARCWRPLLRGPRLSLHTAANAAATATETTCQDVAATPVARYPPIVASMTADSKAARLRRIERWQATVHAAESVDEKLRILTKMQFMKYMVYPQTFALNADRWYQYFTKTVFLSGLPPPPAEPEPEPEPEPEPALDLAALRAVACDCLLQEHFYLRRRRRVHRYEESEVISLPFLDQLVSTLVGLLSPHNPALAAAALDYRCPVHFYWVRGEEIIPRGHRRGRIDDLRYQIDDKPNNQIRISKQLAEFVPLDYSVPIEIPTIKCKPDKLPLFKRQYENHIFVGSKTADPCCYGHTQFHLLPDKLRRERLLRQNCADQIEVVFRANAIASLFAWTGAQAMYQGFWSEADVTRPFVSQAVITDGKYFSFFCYQLNTLALTTQADQNNPRKNICWGTQSKPLYETIEDNDVKGFNDDVLLQIVHFLLNRPKEEKSQLLEN	439	LLEN	4	Q9NP92439
liver_mzml	-524	1500991	FALSE	Medium	Sequest HT (B2)	Unambiguous	[K].sQLLEN.[-]	N-Term(TMT6plex)	sQLLEN	FALSE	1	Q9NP92	39S ribosomal protein S30, mitochondrial OS=Homo sapiens OX=9606 GN=MRPS30 PE=1 SV=2	39S ribosomal protein S30, mitochondrial	Q9NP92	0	2	0.1404	0	1	1	466.766	932.525	932.525	-0.34	-0.00016	HCD	MS2	30.8926	203256	liver_F81-100.mzML	F5	1.78	1	0.02295	0.1799	N	-	N	MRPS30 PDCD9 BM-047	MAAARCWRPLLRGPRLSLHTAANAAATATETTCQDVAATPVARYPPIVASMTADSKAARLRRIERWQATVHAAESVDEKLRILTKMQFMKYMVYPQTFALNADRWYQYFTKTVFLSGLPPPPAEPEPEPEPEPEPALDLAALRAVACDCLLQEHFYLRRRRRVHRYEESEVISLPFLDQLVSTLVGLLSPHNPALAAAALDYRCPVHFYWVRGEEIIPRGHRRGRIDDLRYQIDDKPNNQIRISKQLAEFVPLDYSVPIEIPTIKCKPDKLPLFKRQYENHIFVGSKTADPCCYGHTQFHLLPDKLRRERLLRQNCADQIEVVFRANAIASLFAWTGAQAMYQGFWSEADVTRPFVSQAVITDGKYFSFFCYQLNTLALTTQADQNNPRKNICWGTQSKPLYETIEDNDVKGFNDDVLLQIVHFLLNRPKEEKSQLLEN	439	LLEN	4	Q9NP92439
nci7_mzml	-215	9862859	FALSE	Medium	Sequest HT (A2)	Unambiguous	[K].sQLLEN.[-]	N-Term(TMT6plex)	sQLLEN	FALSE	1	Q9NP92	39S ribosomal protein S30, mitochondrial OS=Homo sapiens OX=9606 GN=MRPS30 PE=1 SV=2	39S ribosomal protein S30, mitochondrial	Q9NP92	0	2	0.2479	0	1	1	466.766	932.525	932.525	-0.46	-0.00021	HCD	MS2	41.7774	134117	nci7_1.mzML	F54	2.42	1	0.04837	0.3681	N	-	N	MRPS30 PDCD9 BM-047	MAAARCWRPLLRGPRLSLHTAANAAATATETTCQDVAATPVARYPPIVASMTADSKAARLRRIERWQATVHAAESVDEKLRILTKMQFMKYMVYPQTFALNADRWYQYFTKTVFLSGLPPPPAEPEPEPEPEPEPALDLAALRAVACDCLLQEHFYLRRRRRVHRYEESEVISLPFLDQLVSTLVGLLSPHNPALAAAALDYRCPVHFYWVRGEEIIPRGHRRGRIDDLRYQIDDKPNNQIRISKQLAEFVPLDYSVPIEIPTIKCKPDKLPLFKRQYENHIFVGSKTADPCCYGHTQFHLLPDKLRRERLLRQNCADQIEVVFRANAIASLFAWTGAQAMYQGFWSEADVTRPFVSQAVITDGKYFSFFCYQLNTLALTTQADQNNPRKNICWGTQSKPLYETIEDNDVKGFNDDVLLQIVHFLLNRPKEEKSQLLEN	439	LLEN	4	Q9NP92439
oral_mzml	-527	8700477	FALSE	Medium	Sequest HT (C2)	Unambiguous	[K].sQLLEN.[-]	N-Term(TMT6plex)	sQLLEN	FALSE	1	Q9NP92	39S ribosomal protein S30, mitochondrial OS=Homo sapiens OX=9606 GN=MRPS30 PE=1 SV=2	39S ribosomal protein S30, mitochondrial	Q9NP92	0	2	0.1422	0	1	1	466.765	932.523	932.525	-2.15	-0.001	HCD	MS2	29.1155	111975	liver_F181-200.mzML	F10	2.11	1	0.01604	0.1338	N	-	N	MRPS30 PDCD9 BM-047	MAAARCWRPLLRGPRLSLHTAANAAATATETTCQDVAATPVARYPPIVASMTADSKAARLRRIERWQATVHAAESVDEKLRILTKMQFMKYMVYPQTFALNADRWYQYFTKTVFLSGLPPPPAEPEPEPEPEPEPALDLAALRAVACDCLLQEHFYLRRRRRVHRYEESEVISLPFLDQLVSTLVGLLSPHNPALAAAALDYRCPVHFYWVRGEEIIPRGHRRGRIDDLRYQIDDKPNNQIRISKQLAEFVPLDYSVPIEIPTIKCKPDKLPLFKRQYENHIFVGSKTADPCCYGHTQFHLLPDKLRRERLLRQNCADQIEVVFRANAIASLFAWTGAQAMYQGFWSEADVTRPFVSQAVITDGKYFSFFCYQLNTLALTTQADQNNPRKNICWGTQSKPLYETIEDNDVKGFNDDVLLQIVHFLLNRPKEEKSQLLEN	439	LLEN	4	Q9NP92439
oral_mzml	-524	1500991	FALSE	Medium	Sequest HT (B2)	Unambiguous	[K].sQLLEN.[-]	N-Term(TMT6plex)	sQLLEN	FALSE	1	Q9NP92	39S ribosomal protein S30, mitochondrial OS=Homo sapiens OX=9606 GN=MRPS30 PE=1 SV=2	39S ribosomal protein S30, mitochondrial	Q9NP92	0	2	0.1404	0	1	1	466.766	932.525	932.525	-0.34	-0.00016	HCD	MS2	30.8926	203256	liver_F81-100.mzML	F5	1.78	1	0.02295	0.1799	N	-	N	MRPS30 PDCD9 BM-047	MAAARCWRPLLRGPRLSLHTAANAAATATETTCQDVAATPVARYPPIVASMTADSKAARLRRIERWQATVHAAESVDEKLRILTKMQFMKYMVYPQTFALNADRWYQYFTKTVFLSGLPPPPAEPEPEPEPEPEPALDLAALRAVACDCLLQEHFYLRRRRRVHRYEESEVISLPFLDQLVSTLVGLLSPHNPALAAAALDYRCPVHFYWVRGEEIIPRGHRRGRIDDLRYQIDDKPNNQIRISKQLAEFVPLDYSVPIEIPTIKCKPDKLPLFKRQYENHIFVGSKTADPCCYGHTQFHLLPDKLRRERLLRQNCADQIEVVFRANAIASLFAWTGAQAMYQGFWSEADVTRPFVSQAVITDGKYFSFFCYQLNTLALTTQADQNNPRKNICWGTQSKPLYETIEDNDVKGFNDDVLLQIVHFLLNRPKEEKSQLLEN	439	LLEN	4	Q9NP92439
liver_mzml	-551	4572942	FALSE	High	Sequest HT (F2)	Unambiguous	[K].yFSFFcYQLN.[T]	N-Term(TMT6plex); C6(Carbamidomethyl)	yFSFFcYQLN	FALSE	1	Q9NP92	39S ribosomal protein S30, mitochondrial OS=Homo sapiens OX=9606 GN=MRPS30 PE=1 SV=2	39S ribosomal protein S30, mitochondrial	Q9NP92	0	2	0.5317	0	1	1	809.384	1617.76	1617.76	0.16	0.00013	HCD	MS2	62.4531	92917	liver_F641-660.mzML	F35	2.05	1	0.0007486	0.005418	N	T	N	MRPS30 PDCD9 BM-047	MAAARCWRPLLRGPRLSLHTAANAAATATETTCQDVAATPVARYPPIVASMTADSKAARLRRIERWQATVHAAESVDEKLRILTKMQFMKYMVYPQTFALNADRWYQYFTKTVFLSGLPPPPAEPEPEPEPEPEPALDLAALRAVACDCLLQEHFYLRRRRRVHRYEESEVISLPFLDQLVSTLVGLLSPHNPALAAAALDYRCPVHFYWVRGEEIIPRGHRRGRIDDLRYQIDDKPNNQIRISKQLAEFVPLDYSVPIEIPTIKCKPDKLPLFKRQYENHIFVGSKTADPCCYGHTQFHLLPDKLRRERLLRQNCADQIEVVFRANAIASLFAWTGAQAMYQGFWSEADVTRPFVSQAVITDGKYFSFFCYQLNTLALTTQADQNNPRKNICWGTQSKPLYETIEDNDVKGFNDDVLLQIVHFLLNRPKEEKSQLLEN	375	YQLNTLA	7	Q9NP92375
kidney_mzml	-592	20492825	FALSE	High	Sequest HT (B2)	Unambiguous	[K].qLNIIQNAEAVHFFcN.[Y]	N-Term(TMT6plex); C15(Carbamidomethyl)	qLNIIQNAEAVHFFcN	FALSE	1	P80404	4-aminobutyrate aminotransferase, mitochondrial OS=Homo sapiens OX=9606 GN=ABAT PE=1 SV=3	4-aminobutyrate aminotransferase, mitochondrial	P80404	0	3	0.7312	0	1	1	716.37	2147.1	2147.09	2.79	0.002	HCD	MS2	81.6195	841880	kidney_F151-150.mzML	F4	5.58	1	0.0001308	5.636e-05	N	Y	N	ABAT GABAT	MASMLLAQRLACSFQHSYRLLVPGSRHISQAAAKVDVEFDYDGPLMKTEVPGPRSQELMKQLNIIQNAEAVHFFCNYEESRGNYLVDVDGNRMLDLYSQISSVPIGYSHPALLKLIQQPQNASMFVNRPALGILPPENFVEKLRQSLLSVAPKGMSQLITMACGSCSNENALKTIFMWYRSKERGQRGFSQEELETCMINQAPGCPDYSILSFMGAFHGRTMGCLATTHSKAIHKIDIPSFDWPIAPFPRLKYPLEEFVKENQQEEARCLEEVEDLIVKYRKKKKTVAGIIVEPIQSEGGDNHASDDFFRKLRDIARKHGCAFLVDEVQTGGGCTGKFWAHEHWGLDDPADVMTFSKKMMTGGFFHKEEFRPNAPYRIFNTWLGDPSKNLLLAEVINIIKREDLLNNAAHAGKALLTGLLDLQARYPQFISRVRGRGTFCSFDTPDDSIRNKLILIARNKGVVLGGCGDKSIRFRPTLVFRDHHAHLFLNIFSDILADFK	76	FFCNYEE	7	P8040476
liver_mzml	-548	3074010	FALSE	High	Sequest HT (E2)	Unambiguous	[K].tVAGIIVEPIQSEGGDN.[H]	N-Term(TMT6plex)	tVAGIIVEPIQSEGGDN	FALSE	1	P80404	4-aminobutyrate aminotransferase, mitochondrial OS=Homo sapiens OX=9606 GN=ABAT PE=1 SV=3	4-aminobutyrate aminotransferase, mitochondrial	P80404	0	2	0.6582	0	1	1	964.512	1928.02	1928.02	-0.52	-0.0005	HCD	MS2	48.2515	381938	liver_F541-560.mzML	F30	2.75	1	5.383e-05	1.863e-06	N	H	N	ABAT GABAT	MASMLLAQRLACSFQHSYRLLVPGSRHISQAAAKVDVEFDYDGPLMKTEVPGPRSQELMKQLNIIQNAEAVHFFCNYEESRGNYLVDVDGNRMLDLYSQISSVPIGYSHPALLKLIQQPQNASMFVNRPALGILPPENFVEKLRQSLLSVAPKGMSQLITMACGSCSNENALKTIFMWYRSKERGQRGFSQEELETCMINQAPGCPDYSILSFMGAFHGRTMGCLATTHSKAIHKIDIPSFDWPIAPFPRLKYPLEEFVKENQQEEARCLEEVEDLIVKYRKKKKTVAGIIVEPIQSEGGDNHASDDFFRKLRDIARKHGCAFLVDEVQTGGGCTGKFWAHEHWGLDDPADVMTFSKKMMTGGFFHKEEFRPNAPYRIFNTWLGDPSKNLLLAEVINIIKREDLLNNAAHAGKALLTGLLDLQARYPQFISRVRGRGTFCSFDTPDDSIRNKLILIARNKGVVLGGCGDKSIRFRPTLVFRDHHAHLFLNIFSDILADFK	302	GGDNHAS	7	P80404302
liver_mzml	-548	12525989	FALSE	High	Sequest HT (E2)	Unambiguous	[K].tVAGIIVEPIQSEGGDN.[H]	N-Term(TMT6plex)	tVAGIIVEPIQSEGGDN	FALSE	1	P80404	4-aminobutyrate aminotransferase, mitochondrial OS=Homo sapiens OX=9606 GN=ABAT PE=1 SV=3	4-aminobutyrate aminotransferase, mitochondrial	P80404	0	2	0.657	0	1	1	964.512	1928.02	1928.02	-0.02	-2e-05	HCD	MS2	48.3262	135950	liver_F601-620.mzML	F33	3.79	1	5.383e-05	1.763e-06	N	H	N	ABAT GABAT	MASMLLAQRLACSFQHSYRLLVPGSRHISQAAAKVDVEFDYDGPLMKTEVPGPRSQELMKQLNIIQNAEAVHFFCNYEESRGNYLVDVDGNRMLDLYSQISSVPIGYSHPALLKLIQQPQNASMFVNRPALGILPPENFVEKLRQSLLSVAPKGMSQLITMACGSCSNENALKTIFMWYRSKERGQRGFSQEELETCMINQAPGCPDYSILSFMGAFHGRTMGCLATTHSKAIHKIDIPSFDWPIAPFPRLKYPLEEFVKENQQEEARCLEEVEDLIVKYRKKKKTVAGIIVEPIQSEGGDNHASDDFFRKLRDIARKHGCAFLVDEVQTGGGCTGKFWAHEHWGLDDPADVMTFSKKMMTGGFFHKEEFRPNAPYRIFNTWLGDPSKNLLLAEVINIIKREDLLNNAAHAGKALLTGLLDLQARYPQFISRVRGRGTFCSFDTPDDSIRNKLILIARNKGVVLGGCGDKSIRFRPTLVFRDHHAHLFLNIFSDILADFK	302	GGDNHAS	7	P80404302
liver_mzml	-545	9221053	FALSE	High	Sequest HT (D2)	Unambiguous	[K].tVAGIIVEPIQSEGGDN.[H]	N-Term(TMT6plex)	tVAGIIVEPIQSEGGDN	FALSE	1	P80404	4-aminobutyrate aminotransferase, mitochondrial OS=Homo sapiens OX=9606 GN=ABAT PE=1 SV=3	4-aminobutyrate aminotransferase, mitochondrial	P80404	0	2	0.6608	0	1	1	964.511	1928.02	1928.02	-0.92	-0.00089	HCD	MS2	48.4648	184750	liver_F501-520.mzML	F28	3.98	1	6.558e-05	3.417e-06	N	H	N	ABAT GABAT	MASMLLAQRLACSFQHSYRLLVPGSRHISQAAAKVDVEFDYDGPLMKTEVPGPRSQELMKQLNIIQNAEAVHFFCNYEESRGNYLVDVDGNRMLDLYSQISSVPIGYSHPALLKLIQQPQNASMFVNRPALGILPPENFVEKLRQSLLSVAPKGMSQLITMACGSCSNENALKTIFMWYRSKERGQRGFSQEELETCMINQAPGCPDYSILSFMGAFHGRTMGCLATTHSKAIHKIDIPSFDWPIAPFPRLKYPLEEFVKENQQEEARCLEEVEDLIVKYRKKKKTVAGIIVEPIQSEGGDNHASDDFFRKLRDIARKHGCAFLVDEVQTGGGCTGKFWAHEHWGLDDPADVMTFSKKMMTGGFFHKEEFRPNAPYRIFNTWLGDPSKNLLLAEVINIIKREDLLNNAAHAGKALLTGLLDLQARYPQFISRVRGRGTFCSFDTPDDSIRNKLILIARNKGVVLGGCGDKSIRFRPTLVFRDHHAHLFLNIFSDILADFK	302	GGDNHAS	7	P80404302
liver_mzml	-551	14708785	FALSE	High	Sequest HT (F2)	Unambiguous	[K].tVAGIIVEPIQSEGGDN.[H]	N-Term(TMT6plex)	tVAGIIVEPIQSEGGDN	FALSE	1	P80404	4-aminobutyrate aminotransferase, mitochondrial OS=Homo sapiens OX=9606 GN=ABAT PE=1 SV=3	4-aminobutyrate aminotransferase, mitochondrial	P80404	0	2	0.688	0	1	1	964.512	1928.02	1928.02	-0.02	-2e-05	HCD	MS2	48.5815	482337	liver_F681-700.mzML	F37	3.75	1	6.86e-05	4.985e-05	N	H	N	ABAT GABAT	MASMLLAQRLACSFQHSYRLLVPGSRHISQAAAKVDVEFDYDGPLMKTEVPGPRSQELMKQLNIIQNAEAVHFFCNYEESRGNYLVDVDGNRMLDLYSQISSVPIGYSHPALLKLIQQPQNASMFVNRPALGILPPENFVEKLRQSLLSVAPKGMSQLITMACGSCSNENALKTIFMWYRSKERGQRGFSQEELETCMINQAPGCPDYSILSFMGAFHGRTMGCLATTHSKAIHKIDIPSFDWPIAPFPRLKYPLEEFVKENQQEEARCLEEVEDLIVKYRKKKKTVAGIIVEPIQSEGGDNHASDDFFRKLRDIARKHGCAFLVDEVQTGGGCTGKFWAHEHWGLDDPADVMTFSKKMMTGGFFHKEEFRPNAPYRIFNTWLGDPSKNLLLAEVINIIKREDLLNNAAHAGKALLTGLLDLQARYPQFISRVRGRGTFCSFDTPDDSIRNKLILIARNKGVVLGGCGDKSIRFRPTLVFRDHHAHLFLNIFSDILADFK	302	GGDNHAS	7	P80404302
liver_mzml	-551	5742984	FALSE	High	Sequest HT (F2)	Unambiguous	[K].tVAGIIVEPIQSEGGDN.[H]	N-Term(TMT6plex)	tVAGIIVEPIQSEGGDN	FALSE	1	P80404	4-aminobutyrate aminotransferase, mitochondrial OS=Homo sapiens OX=9606 GN=ABAT PE=1 SV=3	4-aminobutyrate aminotransferase, mitochondrial	P80404	0	2	0.6468	0	1	1	964.512	1928.02	1928.02	-0.01	-1e-05	HCD	MS2	46.4259	256719	liver_F641-660.mzML	F35	4.19	1	6.86e-05	3.765e-05	N	H	N	ABAT GABAT	MASMLLAQRLACSFQHSYRLLVPGSRHISQAAAKVDVEFDYDGPLMKTEVPGPRSQELMKQLNIIQNAEAVHFFCNYEESRGNYLVDVDGNRMLDLYSQISSVPIGYSHPALLKLIQQPQNASMFVNRPALGILPPENFVEKLRQSLLSVAPKGMSQLITMACGSCSNENALKTIFMWYRSKERGQRGFSQEELETCMINQAPGCPDYSILSFMGAFHGRTMGCLATTHSKAIHKIDIPSFDWPIAPFPRLKYPLEEFVKENQQEEARCLEEVEDLIVKYRKKKKTVAGIIVEPIQSEGGDNHASDDFFRKLRDIARKHGCAFLVDEVQTGGGCTGKFWAHEHWGLDDPADVMTFSKKMMTGGFFHKEEFRPNAPYRIFNTWLGDPSKNLLLAEVINIIKREDLLNNAAHAGKALLTGLLDLQARYPQFISRVRGRGTFCSFDTPDDSIRNKLILIARNKGVVLGGCGDKSIRFRPTLVFRDHHAHLFLNIFSDILADFK	302	GGDNHAS	7	P80404302
liver_mzml	-542	6649491	FALSE	High	Sequest HT (C2)	Unambiguous	[K].tVAGIIVEPIQSEGGDN.[H]	N-Term(TMT6plex)	tVAGIIVEPIQSEGGDN	FALSE	1	P80404	4-aminobutyrate aminotransferase, mitochondrial OS=Homo sapiens OX=9606 GN=ABAT PE=1 SV=3	4-aminobutyrate aminotransferase, mitochondrial	P80404	0	2	0.6296	0	1	1	964.514	1928.02	1928.02	1.62	0.00157	HCD	MS2	48.2028	331170	liver_F401-420.mzML	F23	3.78	1	8.053e-05	1.137e-05	N	H	N	ABAT GABAT	MASMLLAQRLACSFQHSYRLLVPGSRHISQAAAKVDVEFDYDGPLMKTEVPGPRSQELMKQLNIIQNAEAVHFFCNYEESRGNYLVDVDGNRMLDLYSQISSVPIGYSHPALLKLIQQPQNASMFVNRPALGILPPENFVEKLRQSLLSVAPKGMSQLITMACGSCSNENALKTIFMWYRSKERGQRGFSQEELETCMINQAPGCPDYSILSFMGAFHGRTMGCLATTHSKAIHKIDIPSFDWPIAPFPRLKYPLEEFVKENQQEEARCLEEVEDLIVKYRKKKKTVAGIIVEPIQSEGGDNHASDDFFRKLRDIARKHGCAFLVDEVQTGGGCTGKFWAHEHWGLDDPADVMTFSKKMMTGGFFHKEEFRPNAPYRIFNTWLGDPSKNLLLAEVINIIKREDLLNNAAHAGKALLTGLLDLQARYPQFISRVRGRGTFCSFDTPDDSIRNKLILIARNKGVVLGGCGDKSIRFRPTLVFRDHHAHLFLNIFSDILADFK	302	GGDNHAS	7	P80404302
liver_mzml	-539	12747798	FALSE	High	Sequest HT (B2)	Unambiguous	[K].tVAGIIVEPIQSEGGDN.[H]	N-Term(TMT6plex)	tVAGIIVEPIQSEGGDN	FALSE	1	P80404	4-aminobutyrate aminotransferase, mitochondrial OS=Homo sapiens OX=9606 GN=ABAT PE=1 SV=3	4-aminobutyrate aminotransferase, mitochondrial	P80404	0	2	0.6623	0	1	1	964.513	1928.02	1928.02	0.92	0.00089	HCD	MS2	49.1725	140478	liver_F361-380.mzML	F21	3.02	1	8.382e-05	1.912e-05	N	H	N	ABAT GABAT	MASMLLAQRLACSFQHSYRLLVPGSRHISQAAAKVDVEFDYDGPLMKTEVPGPRSQELMKQLNIIQNAEAVHFFCNYEESRGNYLVDVDGNRMLDLYSQISSVPIGYSHPALLKLIQQPQNASMFVNRPALGILPPENFVEKLRQSLLSVAPKGMSQLITMACGSCSNENALKTIFMWYRSKERGQRGFSQEELETCMINQAPGCPDYSILSFMGAFHGRTMGCLATTHSKAIHKIDIPSFDWPIAPFPRLKYPLEEFVKENQQEEARCLEEVEDLIVKYRKKKKTVAGIIVEPIQSEGGDNHASDDFFRKLRDIARKHGCAFLVDEVQTGGGCTGKFWAHEHWGLDDPADVMTFSKKMMTGGFFHKEEFRPNAPYRIFNTWLGDPSKNLLLAEVINIIKREDLLNNAAHAGKALLTGLLDLQARYPQFISRVRGRGTFCSFDTPDDSIRNKLILIARNKGVVLGGCGDKSIRFRPTLVFRDHHAHLFLNIFSDILADFK	302	GGDNHAS	7	P80404302
liver_mzml	-536	9147486	FALSE	High	Sequest HT (A2)	Unambiguous	[K].tVAGIIVEPIQSEGGDN.[H]	N-Term(TMT6plex)	tVAGIIVEPIQSEGGDN	FALSE	1	P80404	4-aminobutyrate aminotransferase, mitochondrial OS=Homo sapiens OX=9606 GN=ABAT PE=1 SV=3	4-aminobutyrate aminotransferase, mitochondrial	P80404	0	2	0.6527	0	1	1	964.512	1928.02	1928.02	-0.36	-0.00034	HCD	MS2	48.157	229998	liver_F741-752.mzML	F16	4.06	1	0.0001111	5.397e-06	N	H	N	ABAT GABAT	MASMLLAQRLACSFQHSYRLLVPGSRHISQAAAKVDVEFDYDGPLMKTEVPGPRSQELMKQLNIIQNAEAVHFFCNYEESRGNYLVDVDGNRMLDLYSQISSVPIGYSHPALLKLIQQPQNASMFVNRPALGILPPENFVEKLRQSLLSVAPKGMSQLITMACGSCSNENALKTIFMWYRSKERGQRGFSQEELETCMINQAPGCPDYSILSFMGAFHGRTMGCLATTHSKAIHKIDIPSFDWPIAPFPRLKYPLEEFVKENQQEEARCLEEVEDLIVKYRKKKKTVAGIIVEPIQSEGGDNHASDDFFRKLRDIARKHGCAFLVDEVQTGGGCTGKFWAHEHWGLDDPADVMTFSKKMMTGGFFHKEEFRPNAPYRIFNTWLGDPSKNLLLAEVINIIKREDLLNNAAHAGKALLTGLLDLQARYPQFISRVRGRGTFCSFDTPDDSIRNKLILIARNKGVVLGGCGDKSIRFRPTLVFRDHHAHLFLNIFSDILADFK	302	GGDNHAS	7	P80404302
liver_mzml	-536	10457312	FALSE	High	Sequest HT (A2)	Unambiguous	[K].tVAGIIVEPIQSEGGDN.[H]	N-Term(TMT6plex)	tVAGIIVEPIQSEGGDN	FALSE	1	P80404	4-aminobutyrate aminotransferase, mitochondrial OS=Homo sapiens OX=9606 GN=ABAT PE=1 SV=3	4-aminobutyrate aminotransferase, mitochondrial	P80404	0	2	0.724	0	1	1	964.514	1928.02	1928.02	1.26	0.00122	HCD	MS2	50.7759	118619	liver_F281-300.mzML	F17	3.84	1	0.0001111	3.851e-06	N	H	N	ABAT GABAT	MASMLLAQRLACSFQHSYRLLVPGSRHISQAAAKVDVEFDYDGPLMKTEVPGPRSQELMKQLNIIQNAEAVHFFCNYEESRGNYLVDVDGNRMLDLYSQISSVPIGYSHPALLKLIQQPQNASMFVNRPALGILPPENFVEKLRQSLLSVAPKGMSQLITMACGSCSNENALKTIFMWYRSKERGQRGFSQEELETCMINQAPGCPDYSILSFMGAFHGRTMGCLATTHSKAIHKIDIPSFDWPIAPFPRLKYPLEEFVKENQQEEARCLEEVEDLIVKYRKKKKTVAGIIVEPIQSEGGDNHASDDFFRKLRDIARKHGCAFLVDEVQTGGGCTGKFWAHEHWGLDDPADVMTFSKKMMTGGFFHKEEFRPNAPYRIFNTWLGDPSKNLLLAEVINIIKREDLLNNAAHAGKALLTGLLDLQARYPQFISRVRGRGTFCSFDTPDDSIRNKLILIARNKGVVLGGCGDKSIRFRPTLVFRDHHAHLFLNIFSDILADFK	302	GGDNHAS	7	P80404302
liver_mzml	-542	15596837	FALSE	High	Sequest HT (C2)	Unambiguous	[K].tVAGIIVEPIQSEGGDN.[H]	N-Term(TMT6plex)	tVAGIIVEPIQSEGGDN	FALSE	1	P80404	4-aminobutyrate aminotransferase, mitochondrial OS=Homo sapiens OX=9606 GN=ABAT PE=1 SV=3	4-aminobutyrate aminotransferase, mitochondrial	P80404	0	2	0.6751	0	1	1	964.513	1928.02	1928.02	0.4	0.00039	HCD	MS2	48.0285	485078	liver_F441-460.mzML	F25	4.37	1	0.000127	1.631e-05	N	H	N	ABAT GABAT	MASMLLAQRLACSFQHSYRLLVPGSRHISQAAAKVDVEFDYDGPLMKTEVPGPRSQELMKQLNIIQNAEAVHFFCNYEESRGNYLVDVDGNRMLDLYSQISSVPIGYSHPALLKLIQQPQNASMFVNRPALGILPPENFVEKLRQSLLSVAPKGMSQLITMACGSCSNENALKTIFMWYRSKERGQRGFSQEELETCMINQAPGCPDYSILSFMGAFHGRTMGCLATTHSKAIHKIDIPSFDWPIAPFPRLKYPLEEFVKENQQEEARCLEEVEDLIVKYRKKKKTVAGIIVEPIQSEGGDNHASDDFFRKLRDIARKHGCAFLVDEVQTGGGCTGKFWAHEHWGLDDPADVMTFSKKMMTGGFFHKEEFRPNAPYRIFNTWLGDPSKNLLLAEVINIIKREDLLNNAAHAGKALLTGLLDLQARYPQFISRVRGRGTFCSFDTPDDSIRNKLILIARNKGVVLGGCGDKSIRFRPTLVFRDHHAHLFLNIFSDILADFK	302	GGDNHAS	7	P80404302
liver_mzml	-548	12525999	FALSE	High	Sequest HT (E2)	Unambiguous	[K].tVAGIIVEPIQSEGGDN.[H]	N-Term(TMT6plex)	tVAGIIVEPIQSEGGDN	FALSE	1	P80404	4-aminobutyrate aminotransferase, mitochondrial OS=Homo sapiens OX=9606 GN=ABAT PE=1 SV=3	4-aminobutyrate aminotransferase, mitochondrial	P80404	0	3	0.5283	0	1	1	643.344	1928.02	1928.02	0.55	0.00035	HCD	MS2	48.3284	135951	liver_F601-620.mzML	F33	3.18	1	0.0001321	0.0005134	N	H	N	ABAT GABAT	MASMLLAQRLACSFQHSYRLLVPGSRHISQAAAKVDVEFDYDGPLMKTEVPGPRSQELMKQLNIIQNAEAVHFFCNYEESRGNYLVDVDGNRMLDLYSQISSVPIGYSHPALLKLIQQPQNASMFVNRPALGILPPENFVEKLRQSLLSVAPKGMSQLITMACGSCSNENALKTIFMWYRSKERGQRGFSQEELETCMINQAPGCPDYSILSFMGAFHGRTMGCLATTHSKAIHKIDIPSFDWPIAPFPRLKYPLEEFVKENQQEEARCLEEVEDLIVKYRKKKKTVAGIIVEPIQSEGGDNHASDDFFRKLRDIARKHGCAFLVDEVQTGGGCTGKFWAHEHWGLDDPADVMTFSKKMMTGGFFHKEEFRPNAPYRIFNTWLGDPSKNLLLAEVINIIKREDLLNNAAHAGKALLTGLLDLQARYPQFISRVRGRGTFCSFDTPDDSIRNKLILIARNKGVVLGGCGDKSIRFRPTLVFRDHHAHLFLNIFSDILADFK	302	GGDNHAS	7	P80404302
liver_mzml	-542	15596965	FALSE	High	Sequest HT (C2)	Unambiguous	[K].tVAGIIVEPIQSEGGDN.[H]	N-Term(TMT6plex)	tVAGIIVEPIQSEGGDN	FALSE	1	P80404	4-aminobutyrate aminotransferase, mitochondrial OS=Homo sapiens OX=9606 GN=ABAT PE=1 SV=3	4-aminobutyrate aminotransferase, mitochondrial	P80404	0	3	0.4787	0	1	1	643.343	1928.01	1928.02	-2.23	-0.00143	HCD	MS2	48.0716	485091	liver_F441-460.mzML	F25	3.05	1	0.0001433	0.0003618	N	H	N	ABAT GABAT	MASMLLAQRLACSFQHSYRLLVPGSRHISQAAAKVDVEFDYDGPLMKTEVPGPRSQELMKQLNIIQNAEAVHFFCNYEESRGNYLVDVDGNRMLDLYSQISSVPIGYSHPALLKLIQQPQNASMFVNRPALGILPPENFVEKLRQSLLSVAPKGMSQLITMACGSCSNENALKTIFMWYRSKERGQRGFSQEELETCMINQAPGCPDYSILSFMGAFHGRTMGCLATTHSKAIHKIDIPSFDWPIAPFPRLKYPLEEFVKENQQEEARCLEEVEDLIVKYRKKKKTVAGIIVEPIQSEGGDNHASDDFFRKLRDIARKHGCAFLVDEVQTGGGCTGKFWAHEHWGLDDPADVMTFSKKMMTGGFFHKEEFRPNAPYRIFNTWLGDPSKNLLLAEVINIIKREDLLNNAAHAGKALLTGLLDLQARYPQFISRVRGRGTFCSFDTPDDSIRNKLILIARNKGVVLGGCGDKSIRFRPTLVFRDHHAHLFLNIFSDILADFK	302	GGDNHAS	7	P80404302
liver_mzml	-551	5743323	FALSE	High	Sequest HT (F2)	Unambiguous	[K].tVAGIIVEPIQSEGGDN.[H]	N-Term(TMT6plex)	tVAGIIVEPIQSEGGDN	FALSE	1	P80404	4-aminobutyrate aminotransferase, mitochondrial OS=Homo sapiens OX=9606 GN=ABAT PE=1 SV=3	4-aminobutyrate aminotransferase, mitochondrial	P80404	0	3	0.4828	0	1	1	643.344	1928.02	1928.02	-0.37	-0.00024	HCD	MS2	46.5244	256759	liver_F641-660.mzML	F35	2.61	1	0.000279	0.0008273	N	H	N	ABAT GABAT	MASMLLAQRLACSFQHSYRLLVPGSRHISQAAAKVDVEFDYDGPLMKTEVPGPRSQELMKQLNIIQNAEAVHFFCNYEESRGNYLVDVDGNRMLDLYSQISSVPIGYSHPALLKLIQQPQNASMFVNRPALGILPPENFVEKLRQSLLSVAPKGMSQLITMACGSCSNENALKTIFMWYRSKERGQRGFSQEELETCMINQAPGCPDYSILSFMGAFHGRTMGCLATTHSKAIHKIDIPSFDWPIAPFPRLKYPLEEFVKENQQEEARCLEEVEDLIVKYRKKKKTVAGIIVEPIQSEGGDNHASDDFFRKLRDIARKHGCAFLVDEVQTGGGCTGKFWAHEHWGLDDPADVMTFSKKMMTGGFFHKEEFRPNAPYRIFNTWLGDPSKNLLLAEVINIIKREDLLNNAAHAGKALLTGLLDLQARYPQFISRVRGRGTFCSFDTPDDSIRNKLILIARNKGVVLGGCGDKSIRFRPTLVFRDHHAHLFLNIFSDILADFK	302	GGDNHAS	7	P80404302
liver_mzml	-551	14709216	FALSE	High	Sequest HT (F2)	Unambiguous	[K].tVAGIIVEPIQSEGGDN.[H]	N-Term(TMT6plex)	tVAGIIVEPIQSEGGDN	FALSE	1	P80404	4-aminobutyrate aminotransferase, mitochondrial OS=Homo sapiens OX=9606 GN=ABAT PE=1 SV=3	4-aminobutyrate aminotransferase, mitochondrial	P80404	0	3	0.5156	0	1	1	643.346	1928.02	1928.02	3.33	0.00214	HCD	MS2	48.7262	482385	liver_F681-700.mzML	F37	2.56	1	0.0005453	0.003171	N	H	N	ABAT GABAT	MASMLLAQRLACSFQHSYRLLVPGSRHISQAAAKVDVEFDYDGPLMKTEVPGPRSQELMKQLNIIQNAEAVHFFCNYEESRGNYLVDVDGNRMLDLYSQISSVPIGYSHPALLKLIQQPQNASMFVNRPALGILPPENFVEKLRQSLLSVAPKGMSQLITMACGSCSNENALKTIFMWYRSKERGQRGFSQEELETCMINQAPGCPDYSILSFMGAFHGRTMGCLATTHSKAIHKIDIPSFDWPIAPFPRLKYPLEEFVKENQQEEARCLEEVEDLIVKYRKKKKTVAGIIVEPIQSEGGDNHASDDFFRKLRDIARKHGCAFLVDEVQTGGGCTGKFWAHEHWGLDDPADVMTFSKKMMTGGFFHKEEFRPNAPYRIFNTWLGDPSKNLLLAEVINIIKREDLLNNAAHAGKALLTGLLDLQARYPQFISRVRGRGTFCSFDTPDDSIRNKLILIARNKGVVLGGCGDKSIRFRPTLVFRDHHAHLFLNIFSDILADFK	302	GGDNHAS	7	P80404302
liver_mzml	-521	8487579	FALSE	High	Sequest HT (A2)	Unambiguous	[K].tVAGIIVEPIQSEGGDN.[H]	N-Term(TMT6plex)	tVAGIIVEPIQSEGGDN	FALSE	1	P80404	4-aminobutyrate aminotransferase, mitochondrial OS=Homo sapiens OX=9606 GN=ABAT PE=1 SV=3	4-aminobutyrate aminotransferase, mitochondrial	P80404	0	3	0.521	0	1	1	643.345	1928.02	1928.02	0.94	0.0006	HCD	MS2	50.1235	115124	liver_F41-60.mzML	F3	3.34	1	0.0001517	0.0007254	N	H	N	ABAT GABAT	MASMLLAQRLACSFQHSYRLLVPGSRHISQAAAKVDVEFDYDGPLMKTEVPGPRSQELMKQLNIIQNAEAVHFFCNYEESRGNYLVDVDGNRMLDLYSQISSVPIGYSHPALLKLIQQPQNASMFVNRPALGILPPENFVEKLRQSLLSVAPKGMSQLITMACGSCSNENALKTIFMWYRSKERGQRGFSQEELETCMINQAPGCPDYSILSFMGAFHGRTMGCLATTHSKAIHKIDIPSFDWPIAPFPRLKYPLEEFVKENQQEEARCLEEVEDLIVKYRKKKKTVAGIIVEPIQSEGGDNHASDDFFRKLRDIARKHGCAFLVDEVQTGGGCTGKFWAHEHWGLDDPADVMTFSKKMMTGGFFHKEEFRPNAPYRIFNTWLGDPSKNLLLAEVINIIKREDLLNNAAHAGKALLTGLLDLQARYPQFISRVRGRGTFCSFDTPDDSIRNKLILIARNKGVVLGGCGDKSIRFRPTLVFRDHHAHLFLNIFSDILADFK	302	GGDNHAS	7	P80404302
liver_mzml	-521	8487369	FALSE	High	Sequest HT (A2)	Unambiguous	[K].tVAGIIVEPIQSEGGDN.[H]	N-Term(TMT6plex)	tVAGIIVEPIQSEGGDN	FALSE	1	P80404	4-aminobutyrate aminotransferase, mitochondrial OS=Homo sapiens OX=9606 GN=ABAT PE=1 SV=3	4-aminobutyrate aminotransferase, mitochondrial	P80404	0	2	0.5439	0	1	1	964.514	1928.02	1928.02	1.61	0.00155	HCD	MS2	50.0589	115099	liver_F41-60.mzML	F3	2.85	1	0.0001517	0.0001488	N	H	N	ABAT GABAT	MASMLLAQRLACSFQHSYRLLVPGSRHISQAAAKVDVEFDYDGPLMKTEVPGPRSQELMKQLNIIQNAEAVHFFCNYEESRGNYLVDVDGNRMLDLYSQISSVPIGYSHPALLKLIQQPQNASMFVNRPALGILPPENFVEKLRQSLLSVAPKGMSQLITMACGSCSNENALKTIFMWYRSKERGQRGFSQEELETCMINQAPGCPDYSILSFMGAFHGRTMGCLATTHSKAIHKIDIPSFDWPIAPFPRLKYPLEEFVKENQQEEARCLEEVEDLIVKYRKKKKTVAGIIVEPIQSEGGDNHASDDFFRKLRDIARKHGCAFLVDEVQTGGGCTGKFWAHEHWGLDDPADVMTFSKKMMTGGFFHKEEFRPNAPYRIFNTWLGDPSKNLLLAEVINIIKREDLLNNAAHAGKALLTGLLDLQARYPQFISRVRGRGTFCSFDTPDDSIRNKLILIARNKGVVLGGCGDKSIRFRPTLVFRDHHAHLFLNIFSDILADFK	302	GGDNHAS	7	P80404302
liver_mzml	-527	9531481	FALSE	High	Sequest HT (C2)	Unambiguous	[K].tVAGIIVEPIQSEGGDN.[H]	N-Term(TMT6plex)	tVAGIIVEPIQSEGGDN	FALSE	1	P80404	4-aminobutyrate aminotransferase, mitochondrial OS=Homo sapiens OX=9606 GN=ABAT PE=1 SV=3	4-aminobutyrate aminotransferase, mitochondrial	P80404	0	3	0.5207	0	1	1	643.346	1928.02	1928.02	2.42	0.00156	HCD	MS2	49.095	214790	liver_F181-200.mzML	F10	3.63	1	0.0003489	9.315e-05	N	H	N	ABAT GABAT	MASMLLAQRLACSFQHSYRLLVPGSRHISQAAAKVDVEFDYDGPLMKTEVPGPRSQELMKQLNIIQNAEAVHFFCNYEESRGNYLVDVDGNRMLDLYSQISSVPIGYSHPALLKLIQQPQNASMFVNRPALGILPPENFVEKLRQSLLSVAPKGMSQLITMACGSCSNENALKTIFMWYRSKERGQRGFSQEELETCMINQAPGCPDYSILSFMGAFHGRTMGCLATTHSKAIHKIDIPSFDWPIAPFPRLKYPLEEFVKENQQEEARCLEEVEDLIVKYRKKKKTVAGIIVEPIQSEGGDNHASDDFFRKLRDIARKHGCAFLVDEVQTGGGCTGKFWAHEHWGLDDPADVMTFSKKMMTGGFFHKEEFRPNAPYRIFNTWLGDPSKNLLLAEVINIIKREDLLNNAAHAGKALLTGLLDLQARYPQFISRVRGRGTFCSFDTPDDSIRNKLILIARNKGVVLGGCGDKSIRFRPTLVFRDHHAHLFLNIFSDILADFK	302	GGDNHAS	7	P80404302
liver_mzml	-527	9531491	FALSE	High	Sequest HT (C2)	Unambiguous	[K].tVAGIIVEPIQSEGGDN.[H]	N-Term(TMT6plex)	tVAGIIVEPIQSEGGDN	FALSE	1	P80404	4-aminobutyrate aminotransferase, mitochondrial OS=Homo sapiens OX=9606 GN=ABAT PE=1 SV=3	4-aminobutyrate aminotransferase, mitochondrial	P80404	0	2	0.6681	0	1	1	964.513	1928.02	1928.02	0.31	0.0003	HCD	MS2	49.0975	214791	liver_F181-200.mzML	F10	4.76	1	0.0001136	8.418e-07	N	H	N	ABAT GABAT	MASMLLAQRLACSFQHSYRLLVPGSRHISQAAAKVDVEFDYDGPLMKTEVPGPRSQELMKQLNIIQNAEAVHFFCNYEESRGNYLVDVDGNRMLDLYSQISSVPIGYSHPALLKLIQQPQNASMFVNRPALGILPPENFVEKLRQSLLSVAPKGMSQLITMACGSCSNENALKTIFMWYRSKERGQRGFSQEELETCMINQAPGCPDYSILSFMGAFHGRTMGCLATTHSKAIHKIDIPSFDWPIAPFPRLKYPLEEFVKENQQEEARCLEEVEDLIVKYRKKKKTVAGIIVEPIQSEGGDNHASDDFFRKLRDIARKHGCAFLVDEVQTGGGCTGKFWAHEHWGLDDPADVMTFSKKMMTGGFFHKEEFRPNAPYRIFNTWLGDPSKNLLLAEVINIIKREDLLNNAAHAGKALLTGLLDLQARYPQFISRVRGRGTFCSFDTPDDSIRNKLILIARNKGVVLGGCGDKSIRFRPTLVFRDHHAHLFLNIFSDILADFK	302	GGDNHAS	7	P80404302
liver_mzml	-527	339451	FALSE	High	Sequest HT (C2)	Unambiguous	[K].tVAGIIVEPIQSEGGDN.[H]	N-Term(TMT6plex)	tVAGIIVEPIQSEGGDN	FALSE	1	P80404	4-aminobutyrate aminotransferase, mitochondrial OS=Homo sapiens OX=9606 GN=ABAT PE=1 SV=3	4-aminobutyrate aminotransferase, mitochondrial	P80404	0	2	0.649	0	1	1	964.512	1928.02	1928.02	-0.77	-0.00074	HCD	MS2	50.0858	42547	liver_F141-160.mzML	F8	3.96	1	0.0001136	7.881e-06	N	H	N	ABAT GABAT	MASMLLAQRLACSFQHSYRLLVPGSRHISQAAAKVDVEFDYDGPLMKTEVPGPRSQELMKQLNIIQNAEAVHFFCNYEESRGNYLVDVDGNRMLDLYSQISSVPIGYSHPALLKLIQQPQNASMFVNRPALGILPPENFVEKLRQSLLSVAPKGMSQLITMACGSCSNENALKTIFMWYRSKERGQRGFSQEELETCMINQAPGCPDYSILSFMGAFHGRTMGCLATTHSKAIHKIDIPSFDWPIAPFPRLKYPLEEFVKENQQEEARCLEEVEDLIVKYRKKKKTVAGIIVEPIQSEGGDNHASDDFFRKLRDIARKHGCAFLVDEVQTGGGCTGKFWAHEHWGLDDPADVMTFSKKMMTGGFFHKEEFRPNAPYRIFNTWLGDPSKNLLLAEVINIIKREDLLNNAAHAGKALLTGLLDLQARYPQFISRVRGRGTFCSFDTPDDSIRNKLILIARNKGVVLGGCGDKSIRFRPTLVFRDHHAHLFLNIFSDILADFK	302	GGDNHAS	7	P80404302
liver_mzml	-524	2502704	FALSE	High	Sequest HT (B2)	Unambiguous	[K].tVAGIIVEPIQSEGGDN.[H]	N-Term(TMT6plex)	tVAGIIVEPIQSEGGDN	FALSE	1	P80404	4-aminobutyrate aminotransferase, mitochondrial OS=Homo sapiens OX=9606 GN=ABAT PE=1 SV=3	4-aminobutyrate aminotransferase, mitochondrial	P80404	0	3	0.4873	0	1	1	643.345	1928.02	1928.02	2	0.00128	HCD	MS2	50.2409	331654	liver_F81-100.mzML	F5	2.75	1	0.0005975	0.008328	N	H	N	ABAT GABAT	MASMLLAQRLACSFQHSYRLLVPGSRHISQAAAKVDVEFDYDGPLMKTEVPGPRSQELMKQLNIIQNAEAVHFFCNYEESRGNYLVDVDGNRMLDLYSQISSVPIGYSHPALLKLIQQPQNASMFVNRPALGILPPENFVEKLRQSLLSVAPKGMSQLITMACGSCSNENALKTIFMWYRSKERGQRGFSQEELETCMINQAPGCPDYSILSFMGAFHGRTMGCLATTHSKAIHKIDIPSFDWPIAPFPRLKYPLEEFVKENQQEEARCLEEVEDLIVKYRKKKKTVAGIIVEPIQSEGGDNHASDDFFRKLRDIARKHGCAFLVDEVQTGGGCTGKFWAHEHWGLDDPADVMTFSKKMMTGGFFHKEEFRPNAPYRIFNTWLGDPSKNLLLAEVINIIKREDLLNNAAHAGKALLTGLLDLQARYPQFISRVRGRGTFCSFDTPDDSIRNKLILIARNKGVVLGGCGDKSIRFRPTLVFRDHHAHLFLNIFSDILADFK	302	GGDNHAS	7	P80404302
liver_mzml	-524	2502814	FALSE	High	Sequest HT (B2)	Unambiguous	[K].tVAGIIVEPIQSEGGDN.[H]	N-Term(TMT6plex)	tVAGIIVEPIQSEGGDN	FALSE	1	P80404	4-aminobutyrate aminotransferase, mitochondrial OS=Homo sapiens OX=9606 GN=ABAT PE=1 SV=3	4-aminobutyrate aminotransferase, mitochondrial	P80404	0	2	0.5643	0	1	1	964.513	1928.02	1928.02	0.48	0.00047	HCD	MS2	50.2729	331667	liver_F81-100.mzML	F5	2.41	1	0.0003909	0.0002774	N	H	N	ABAT GABAT	MASMLLAQRLACSFQHSYRLLVPGSRHISQAAAKVDVEFDYDGPLMKTEVPGPRSQELMKQLNIIQNAEAVHFFCNYEESRGNYLVDVDGNRMLDLYSQISSVPIGYSHPALLKLIQQPQNASMFVNRPALGILPPENFVEKLRQSLLSVAPKGMSQLITMACGSCSNENALKTIFMWYRSKERGQRGFSQEELETCMINQAPGCPDYSILSFMGAFHGRTMGCLATTHSKAIHKIDIPSFDWPIAPFPRLKYPLEEFVKENQQEEARCLEEVEDLIVKYRKKKKTVAGIIVEPIQSEGGDNHASDDFFRKLRDIARKHGCAFLVDEVQTGGGCTGKFWAHEHWGLDDPADVMTFSKKMMTGGFFHKEEFRPNAPYRIFNTWLGDPSKNLLLAEVINIIKREDLLNNAAHAGKALLTGLLDLQARYPQFISRVRGRGTFCSFDTPDDSIRNKLILIARNKGVVLGGCGDKSIRFRPTLVFRDHHAHLFLNIFSDILADFK	302	GGDNHAS	7	P80404302
liver_mzml	-530	10875680	FALSE	High	Sequest HT (D2)	Unambiguous	[K].tVAGIIVEPIQSEGGDN.[H]	N-Term(TMT6plex)	tVAGIIVEPIQSEGGDN	FALSE	1	P80404	4-aminobutyrate aminotransferase, mitochondrial OS=Homo sapiens OX=9606 GN=ABAT PE=1 SV=3	4-aminobutyrate aminotransferase, mitochondrial	P80404	0	2	0.5754	0	1	1	964.515	1928.02	1928.02	2.47	0.00238	HCD	MS2	49.8083	404491	liver_F221-240.mzML	F13	3.98	1	0.000182	4.095e-05	N	H	N	ABAT GABAT	MASMLLAQRLACSFQHSYRLLVPGSRHISQAAAKVDVEFDYDGPLMKTEVPGPRSQELMKQLNIIQNAEAVHFFCNYEESRGNYLVDVDGNRMLDLYSQISSVPIGYSHPALLKLIQQPQNASMFVNRPALGILPPENFVEKLRQSLLSVAPKGMSQLITMACGSCSNENALKTIFMWYRSKERGQRGFSQEELETCMINQAPGCPDYSILSFMGAFHGRTMGCLATTHSKAIHKIDIPSFDWPIAPFPRLKYPLEEFVKENQQEEARCLEEVEDLIVKYRKKKKTVAGIIVEPIQSEGGDNHASDDFFRKLRDIARKHGCAFLVDEVQTGGGCTGKFWAHEHWGLDDPADVMTFSKKMMTGGFFHKEEFRPNAPYRIFNTWLGDPSKNLLLAEVINIIKREDLLNNAAHAGKALLTGLLDLQARYPQFISRVRGRGTFCSFDTPDDSIRNKLILIARNKGVVLGGCGDKSIRFRPTLVFRDHHAHLFLNIFSDILADFK	302	GGDNHAS	7	P80404302
liver_mzml	-530	10875790	FALSE	High	Sequest HT (D2)	Unambiguous	[K].tVAGIIVEPIQSEGGDN.[H]	N-Term(TMT6plex)	tVAGIIVEPIQSEGGDN	FALSE	1	P80404	4-aminobutyrate aminotransferase, mitochondrial OS=Homo sapiens OX=9606 GN=ABAT PE=1 SV=3	4-aminobutyrate aminotransferase, mitochondrial	P80404	0	3	0.4897	0	1	1	643.345	1928.02	1928.02	1.51	0.00097	HCD	MS2	49.8418	404504	liver_F221-240.mzML	F13	2.9	1	0.0004538	0.006076	N	H	N	ABAT GABAT	MASMLLAQRLACSFQHSYRLLVPGSRHISQAAAKVDVEFDYDGPLMKTEVPGPRSQELMKQLNIIQNAEAVHFFCNYEESRGNYLVDVDGNRMLDLYSQISSVPIGYSHPALLKLIQQPQNASMFVNRPALGILPPENFVEKLRQSLLSVAPKGMSQLITMACGSCSNENALKTIFMWYRSKERGQRGFSQEELETCMINQAPGCPDYSILSFMGAFHGRTMGCLATTHSKAIHKIDIPSFDWPIAPFPRLKYPLEEFVKENQQEEARCLEEVEDLIVKYRKKKKTVAGIIVEPIQSEGGDNHASDDFFRKLRDIARKHGCAFLVDEVQTGGGCTGKFWAHEHWGLDDPADVMTFSKKMMTGGFFHKEEFRPNAPYRIFNTWLGDPSKNLLLAEVINIIKREDLLNNAAHAGKALLTGLLDLQARYPQFISRVRGRGTFCSFDTPDDSIRNKLILIARNKGVVLGGCGDKSIRFRPTLVFRDHHAHLFLNIFSDILADFK	302	GGDNHAS	7	P80404302
oral_mzml	-521	8487579	FALSE	High	Sequest HT (A2)	Unambiguous	[K].tVAGIIVEPIQSEGGDN.[H]	N-Term(TMT6plex)	tVAGIIVEPIQSEGGDN	FALSE	1	P80404	4-aminobutyrate aminotransferase, mitochondrial OS=Homo sapiens OX=9606 GN=ABAT PE=1 SV=3	4-aminobutyrate aminotransferase, mitochondrial	P80404	0	3	0.521	0	1	1	643.345	1928.02	1928.02	0.94	0.0006	HCD	MS2	50.1235	115124	liver_F41-60.mzML	F3	3.34	1	0.0001517	0.0007254	N	H	N	ABAT GABAT	MASMLLAQRLACSFQHSYRLLVPGSRHISQAAAKVDVEFDYDGPLMKTEVPGPRSQELMKQLNIIQNAEAVHFFCNYEESRGNYLVDVDGNRMLDLYSQISSVPIGYSHPALLKLIQQPQNASMFVNRPALGILPPENFVEKLRQSLLSVAPKGMSQLITMACGSCSNENALKTIFMWYRSKERGQRGFSQEELETCMINQAPGCPDYSILSFMGAFHGRTMGCLATTHSKAIHKIDIPSFDWPIAPFPRLKYPLEEFVKENQQEEARCLEEVEDLIVKYRKKKKTVAGIIVEPIQSEGGDNHASDDFFRKLRDIARKHGCAFLVDEVQTGGGCTGKFWAHEHWGLDDPADVMTFSKKMMTGGFFHKEEFRPNAPYRIFNTWLGDPSKNLLLAEVINIIKREDLLNNAAHAGKALLTGLLDLQARYPQFISRVRGRGTFCSFDTPDDSIRNKLILIARNKGVVLGGCGDKSIRFRPTLVFRDHHAHLFLNIFSDILADFK	302	GGDNHAS	7	P80404302
oral_mzml	-521	8487369	FALSE	High	Sequest HT (A2)	Unambiguous	[K].tVAGIIVEPIQSEGGDN.[H]	N-Term(TMT6plex)	tVAGIIVEPIQSEGGDN	FALSE	1	P80404	4-aminobutyrate aminotransferase, mitochondrial OS=Homo sapiens OX=9606 GN=ABAT PE=1 SV=3	4-aminobutyrate aminotransferase, mitochondrial	P80404	0	2	0.5439	0	1	1	964.514	1928.02	1928.02	1.61	0.00155	HCD	MS2	50.0589	115099	liver_F41-60.mzML	F3	2.85	1	0.0001517	0.0001488	N	H	N	ABAT GABAT	MASMLLAQRLACSFQHSYRLLVPGSRHISQAAAKVDVEFDYDGPLMKTEVPGPRSQELMKQLNIIQNAEAVHFFCNYEESRGNYLVDVDGNRMLDLYSQISSVPIGYSHPALLKLIQQPQNASMFVNRPALGILPPENFVEKLRQSLLSVAPKGMSQLITMACGSCSNENALKTIFMWYRSKERGQRGFSQEELETCMINQAPGCPDYSILSFMGAFHGRTMGCLATTHSKAIHKIDIPSFDWPIAPFPRLKYPLEEFVKENQQEEARCLEEVEDLIVKYRKKKKTVAGIIVEPIQSEGGDNHASDDFFRKLRDIARKHGCAFLVDEVQTGGGCTGKFWAHEHWGLDDPADVMTFSKKMMTGGFFHKEEFRPNAPYRIFNTWLGDPSKNLLLAEVINIIKREDLLNNAAHAGKALLTGLLDLQARYPQFISRVRGRGTFCSFDTPDDSIRNKLILIARNKGVVLGGCGDKSIRFRPTLVFRDHHAHLFLNIFSDILADFK	302	GGDNHAS	7	P80404302
oral_mzml	-527	9531481	FALSE	High	Sequest HT (C2)	Unambiguous	[K].tVAGIIVEPIQSEGGDN.[H]	N-Term(TMT6plex)	tVAGIIVEPIQSEGGDN	FALSE	1	P80404	4-aminobutyrate aminotransferase, mitochondrial OS=Homo sapiens OX=9606 GN=ABAT PE=1 SV=3	4-aminobutyrate aminotransferase, mitochondrial	P80404	0	3	0.5207	0	1	1	643.346	1928.02	1928.02	2.42	0.00156	HCD	MS2	49.095	214790	liver_F181-200.mzML	F10	3.63	1	0.0003489	9.315e-05	N	H	N	ABAT GABAT	MASMLLAQRLACSFQHSYRLLVPGSRHISQAAAKVDVEFDYDGPLMKTEVPGPRSQELMKQLNIIQNAEAVHFFCNYEESRGNYLVDVDGNRMLDLYSQISSVPIGYSHPALLKLIQQPQNASMFVNRPALGILPPENFVEKLRQSLLSVAPKGMSQLITMACGSCSNENALKTIFMWYRSKERGQRGFSQEELETCMINQAPGCPDYSILSFMGAFHGRTMGCLATTHSKAIHKIDIPSFDWPIAPFPRLKYPLEEFVKENQQEEARCLEEVEDLIVKYRKKKKTVAGIIVEPIQSEGGDNHASDDFFRKLRDIARKHGCAFLVDEVQTGGGCTGKFWAHEHWGLDDPADVMTFSKKMMTGGFFHKEEFRPNAPYRIFNTWLGDPSKNLLLAEVINIIKREDLLNNAAHAGKALLTGLLDLQARYPQFISRVRGRGTFCSFDTPDDSIRNKLILIARNKGVVLGGCGDKSIRFRPTLVFRDHHAHLFLNIFSDILADFK	302	GGDNHAS	7	P80404302
oral_mzml	-527	9531491	FALSE	High	Sequest HT (C2)	Unambiguous	[K].tVAGIIVEPIQSEGGDN.[H]	N-Term(TMT6plex)	tVAGIIVEPIQSEGGDN	FALSE	1	P80404	4-aminobutyrate aminotransferase, mitochondrial OS=Homo sapiens OX=9606 GN=ABAT PE=1 SV=3	4-aminobutyrate aminotransferase, mitochondrial	P80404	0	2	0.6681	0	1	1	964.513	1928.02	1928.02	0.31	0.0003	HCD	MS2	49.0975	214791	liver_F181-200.mzML	F10	4.76	1	0.0001136	8.418e-07	N	H	N	ABAT GABAT	MASMLLAQRLACSFQHSYRLLVPGSRHISQAAAKVDVEFDYDGPLMKTEVPGPRSQELMKQLNIIQNAEAVHFFCNYEESRGNYLVDVDGNRMLDLYSQISSVPIGYSHPALLKLIQQPQNASMFVNRPALGILPPENFVEKLRQSLLSVAPKGMSQLITMACGSCSNENALKTIFMWYRSKERGQRGFSQEELETCMINQAPGCPDYSILSFMGAFHGRTMGCLATTHSKAIHKIDIPSFDWPIAPFPRLKYPLEEFVKENQQEEARCLEEVEDLIVKYRKKKKTVAGIIVEPIQSEGGDNHASDDFFRKLRDIARKHGCAFLVDEVQTGGGCTGKFWAHEHWGLDDPADVMTFSKKMMTGGFFHKEEFRPNAPYRIFNTWLGDPSKNLLLAEVINIIKREDLLNNAAHAGKALLTGLLDLQARYPQFISRVRGRGTFCSFDTPDDSIRNKLILIARNKGVVLGGCGDKSIRFRPTLVFRDHHAHLFLNIFSDILADFK	302	GGDNHAS	7	P80404302
oral_mzml	-527	339451	FALSE	High	Sequest HT (C2)	Unambiguous	[K].tVAGIIVEPIQSEGGDN.[H]	N-Term(TMT6plex)	tVAGIIVEPIQSEGGDN	FALSE	1	P80404	4-aminobutyrate aminotransferase, mitochondrial OS=Homo sapiens OX=9606 GN=ABAT PE=1 SV=3	4-aminobutyrate aminotransferase, mitochondrial	P80404	0	2	0.649	0	1	1	964.512	1928.02	1928.02	-0.77	-0.00074	HCD	MS2	50.0858	42547	liver_F141-160.mzML	F8	3.96	1	0.0001136	7.881e-06	N	H	N	ABAT GABAT	MASMLLAQRLACSFQHSYRLLVPGSRHISQAAAKVDVEFDYDGPLMKTEVPGPRSQELMKQLNIIQNAEAVHFFCNYEESRGNYLVDVDGNRMLDLYSQISSVPIGYSHPALLKLIQQPQNASMFVNRPALGILPPENFVEKLRQSLLSVAPKGMSQLITMACGSCSNENALKTIFMWYRSKERGQRGFSQEELETCMINQAPGCPDYSILSFMGAFHGRTMGCLATTHSKAIHKIDIPSFDWPIAPFPRLKYPLEEFVKENQQEEARCLEEVEDLIVKYRKKKKTVAGIIVEPIQSEGGDNHASDDFFRKLRDIARKHGCAFLVDEVQTGGGCTGKFWAHEHWGLDDPADVMTFSKKMMTGGFFHKEEFRPNAPYRIFNTWLGDPSKNLLLAEVINIIKREDLLNNAAHAGKALLTGLLDLQARYPQFISRVRGRGTFCSFDTPDDSIRNKLILIARNKGVVLGGCGDKSIRFRPTLVFRDHHAHLFLNIFSDILADFK	302	GGDNHAS	7	P80404302
oral_mzml	-524	2502704	FALSE	High	Sequest HT (B2)	Unambiguous	[K].tVAGIIVEPIQSEGGDN.[H]	N-Term(TMT6plex)	tVAGIIVEPIQSEGGDN	FALSE	1	P80404	4-aminobutyrate aminotransferase, mitochondrial OS=Homo sapiens OX=9606 GN=ABAT PE=1 SV=3	4-aminobutyrate aminotransferase, mitochondrial	P80404	0	3	0.4873	0	1	1	643.345	1928.02	1928.02	2	0.00128	HCD	MS2	50.2409	331654	liver_F81-100.mzML	F5	2.75	1	0.0005975	0.008328	N	H	N	ABAT GABAT	MASMLLAQRLACSFQHSYRLLVPGSRHISQAAAKVDVEFDYDGPLMKTEVPGPRSQELMKQLNIIQNAEAVHFFCNYEESRGNYLVDVDGNRMLDLYSQISSVPIGYSHPALLKLIQQPQNASMFVNRPALGILPPENFVEKLRQSLLSVAPKGMSQLITMACGSCSNENALKTIFMWYRSKERGQRGFSQEELETCMINQAPGCPDYSILSFMGAFHGRTMGCLATTHSKAIHKIDIPSFDWPIAPFPRLKYPLEEFVKENQQEEARCLEEVEDLIVKYRKKKKTVAGIIVEPIQSEGGDNHASDDFFRKLRDIARKHGCAFLVDEVQTGGGCTGKFWAHEHWGLDDPADVMTFSKKMMTGGFFHKEEFRPNAPYRIFNTWLGDPSKNLLLAEVINIIKREDLLNNAAHAGKALLTGLLDLQARYPQFISRVRGRGTFCSFDTPDDSIRNKLILIARNKGVVLGGCGDKSIRFRPTLVFRDHHAHLFLNIFSDILADFK	302	GGDNHAS	7	P80404302
oral_mzml	-524	2502814	FALSE	High	Sequest HT (B2)	Unambiguous	[K].tVAGIIVEPIQSEGGDN.[H]	N-Term(TMT6plex)	tVAGIIVEPIQSEGGDN	FALSE	1	P80404	4-aminobutyrate aminotransferase, mitochondrial OS=Homo sapiens OX=9606 GN=ABAT PE=1 SV=3	4-aminobutyrate aminotransferase, mitochondrial	P80404	0	2	0.5643	0	1	1	964.513	1928.02	1928.02	0.48	0.00047	HCD	MS2	50.2729	331667	liver_F81-100.mzML	F5	2.41	1	0.0003909	0.0002774	N	H	N	ABAT GABAT	MASMLLAQRLACSFQHSYRLLVPGSRHISQAAAKVDVEFDYDGPLMKTEVPGPRSQELMKQLNIIQNAEAVHFFCNYEESRGNYLVDVDGNRMLDLYSQISSVPIGYSHPALLKLIQQPQNASMFVNRPALGILPPENFVEKLRQSLLSVAPKGMSQLITMACGSCSNENALKTIFMWYRSKERGQRGFSQEELETCMINQAPGCPDYSILSFMGAFHGRTMGCLATTHSKAIHKIDIPSFDWPIAPFPRLKYPLEEFVKENQQEEARCLEEVEDLIVKYRKKKKTVAGIIVEPIQSEGGDNHASDDFFRKLRDIARKHGCAFLVDEVQTGGGCTGKFWAHEHWGLDDPADVMTFSKKMMTGGFFHKEEFRPNAPYRIFNTWLGDPSKNLLLAEVINIIKREDLLNNAAHAGKALLTGLLDLQARYPQFISRVRGRGTFCSFDTPDDSIRNKLILIARNKGVVLGGCGDKSIRFRPTLVFRDHHAHLFLNIFSDILADFK	302	GGDNHAS	7	P80404302
oral_mzml	-530	10875680	FALSE	High	Sequest HT (D2)	Unambiguous	[K].tVAGIIVEPIQSEGGDN.[H]	N-Term(TMT6plex)	tVAGIIVEPIQSEGGDN	FALSE	1	P80404	4-aminobutyrate aminotransferase, mitochondrial OS=Homo sapiens OX=9606 GN=ABAT PE=1 SV=3	4-aminobutyrate aminotransferase, mitochondrial	P80404	0	2	0.5754	0	1	1	964.515	1928.02	1928.02	2.47	0.00238	HCD	MS2	49.8083	404491	liver_F221-240.mzML	F13	3.98	1	0.000182	4.095e-05	N	H	N	ABAT GABAT	MASMLLAQRLACSFQHSYRLLVPGSRHISQAAAKVDVEFDYDGPLMKTEVPGPRSQELMKQLNIIQNAEAVHFFCNYEESRGNYLVDVDGNRMLDLYSQISSVPIGYSHPALLKLIQQPQNASMFVNRPALGILPPENFVEKLRQSLLSVAPKGMSQLITMACGSCSNENALKTIFMWYRSKERGQRGFSQEELETCMINQAPGCPDYSILSFMGAFHGRTMGCLATTHSKAIHKIDIPSFDWPIAPFPRLKYPLEEFVKENQQEEARCLEEVEDLIVKYRKKKKTVAGIIVEPIQSEGGDNHASDDFFRKLRDIARKHGCAFLVDEVQTGGGCTGKFWAHEHWGLDDPADVMTFSKKMMTGGFFHKEEFRPNAPYRIFNTWLGDPSKNLLLAEVINIIKREDLLNNAAHAGKALLTGLLDLQARYPQFISRVRGRGTFCSFDTPDDSIRNKLILIARNKGVVLGGCGDKSIRFRPTLVFRDHHAHLFLNIFSDILADFK	302	GGDNHAS	7	P80404302
oral_mzml	-530	10875790	FALSE	High	Sequest HT (D2)	Unambiguous	[K].tVAGIIVEPIQSEGGDN.[H]	N-Term(TMT6plex)	tVAGIIVEPIQSEGGDN	FALSE	1	P80404	4-aminobutyrate aminotransferase, mitochondrial OS=Homo sapiens OX=9606 GN=ABAT PE=1 SV=3	4-aminobutyrate aminotransferase, mitochondrial	P80404	0	3	0.4897	0	1	1	643.345	1928.02	1928.02	1.51	0.00097	HCD	MS2	49.8418	404504	liver_F221-240.mzML	F13	2.9	1	0.0004538	0.006076	N	H	N	ABAT GABAT	MASMLLAQRLACSFQHSYRLLVPGSRHISQAAAKVDVEFDYDGPLMKTEVPGPRSQELMKQLNIIQNAEAVHFFCNYEESRGNYLVDVDGNRMLDLYSQISSVPIGYSHPALLKLIQQPQNASMFVNRPALGILPPENFVEKLRQSLLSVAPKGMSQLITMACGSCSNENALKTIFMWYRSKERGQRGFSQEELETCMINQAPGCPDYSILSFMGAFHGRTMGCLATTHSKAIHKIDIPSFDWPIAPFPRLKYPLEEFVKENQQEEARCLEEVEDLIVKYRKKKKTVAGIIVEPIQSEGGDNHASDDFFRKLRDIARKHGCAFLVDEVQTGGGCTGKFWAHEHWGLDDPADVMTFSKKMMTGGFFHKEEFRPNAPYRIFNTWLGDPSKNLLLAEVINIIKREDLLNNAAHAGKALLTGLLDLQARYPQFISRVRGRGTFCSFDTPDDSIRNKLILIARNKGVVLGGCGDKSIRFRPTLVFRDHHAHLFLNIFSDILADFK	302	GGDNHAS	7	P80404302
liver_mzml	-545	12871998	FALSE	High	Sequest HT (D2)	Unambiguous	[K].gMSQLITMAcGScSNEN.[A]	N-Term(TMT6plex); C10(Carbamidomethyl); C13(Carbamidomethyl)	gMSQLITMAcGScSNEN	FALSE	1	P80404	4-aminobutyrate aminotransferase, mitochondrial OS=Homo sapiens OX=9606 GN=ABAT PE=1 SV=3	4-aminobutyrate aminotransferase, mitochondrial	P80404	0	2	0.8478	0	1	1	1044.96	2088.91	2088.9	2.2	0.0023	HCD	MS2	47.4956	165982	liver_F521-540.mzML	F29	3.68	1	6.558e-05	5.63e-06	N	A	N	ABAT GABAT	MASMLLAQRLACSFQHSYRLLVPGSRHISQAAAKVDVEFDYDGPLMKTEVPGPRSQELMKQLNIIQNAEAVHFFCNYEESRGNYLVDVDGNRMLDLYSQISSVPIGYSHPALLKLIQQPQNASMFVNRPALGILPPENFVEKLRQSLLSVAPKGMSQLITMACGSCSNENALKTIFMWYRSKERGQRGFSQEELETCMINQAPGCPDYSILSFMGAFHGRTMGCLATTHSKAIHKIDIPSFDWPIAPFPRLKYPLEEFVKENQQEEARCLEEVEDLIVKYRKKKKTVAGIIVEPIQSEGGDNHASDDFFRKLRDIARKHGCAFLVDEVQTGGGCTGKFWAHEHWGLDDPADVMTFSKKMMTGGFFHKEEFRPNAPYRIFNTWLGDPSKNLLLAEVINIIKREDLLNNAAHAGKALLTGLLDLQARYPQFISRVRGRGTFCSFDTPDDSIRNKLILIARNKGVVLGGCGDKSIRFRPTLVFRDHHAHLFLNIFSDILADFK	170	SNENALK	7	P80404170
liver_mzml	-545	12871684	FALSE	High	Sequest HT (D2)	Unambiguous	[K].gMSQLITMAcGScSNEN.[A]	N-Term(TMT6plex); C10(Carbamidomethyl); C13(Carbamidomethyl)	gMSQLITMAcGScSNEN	FALSE	1	P80404	4-aminobutyrate aminotransferase, mitochondrial OS=Homo sapiens OX=9606 GN=ABAT PE=1 SV=3	4-aminobutyrate aminotransferase, mitochondrial	P80404	0	3	0.7833	0	1	1	696.972	2088.9	2088.9	0.41	0.00029	HCD	MS2	47.4088	165948	liver_F521-540.mzML	F29	4.43	1	0.0001134	3.694e-05	N	A	N	ABAT GABAT	MASMLLAQRLACSFQHSYRLLVPGSRHISQAAAKVDVEFDYDGPLMKTEVPGPRSQELMKQLNIIQNAEAVHFFCNYEESRGNYLVDVDGNRMLDLYSQISSVPIGYSHPALLKLIQQPQNASMFVNRPALGILPPENFVEKLRQSLLSVAPKGMSQLITMACGSCSNENALKTIFMWYRSKERGQRGFSQEELETCMINQAPGCPDYSILSFMGAFHGRTMGCLATTHSKAIHKIDIPSFDWPIAPFPRLKYPLEEFVKENQQEEARCLEEVEDLIVKYRKKKKTVAGIIVEPIQSEGGDNHASDDFFRKLRDIARKHGCAFLVDEVQTGGGCTGKFWAHEHWGLDDPADVMTFSKKMMTGGFFHKEEFRPNAPYRIFNTWLGDPSKNLLLAEVINIIKREDLLNNAAHAGKALLTGLLDLQARYPQFISRVRGRGTFCSFDTPDDSIRNKLILIARNKGVVLGGCGDKSIRFRPTLVFRDHHAHLFLNIFSDILADFK	170	SNENALK	7	P80404170
liver_mzml	-545	3596709	FALSE	High	Sequest HT (D2)	Unambiguous	[K].gMSQLITMAcGScSNEN.[A]	N-Term(TMT6plex); C10(Carbamidomethyl); C13(Carbamidomethyl)	gMSQLITMAcGScSNEN	FALSE	1	P80404	4-aminobutyrate aminotransferase, mitochondrial OS=Homo sapiens OX=9606 GN=ABAT PE=1 SV=3	4-aminobutyrate aminotransferase, mitochondrial	P80404	0	3	0.7284	0	1	1	696.972	2088.9	2088.9	0.34	0.00024	HCD	MS2	47.0027	453516	liver_F461-480.mzML	F26	3.24	1	0.0001276	0.0002769	N	A	N	ABAT GABAT	MASMLLAQRLACSFQHSYRLLVPGSRHISQAAAKVDVEFDYDGPLMKTEVPGPRSQELMKQLNIIQNAEAVHFFCNYEESRGNYLVDVDGNRMLDLYSQISSVPIGYSHPALLKLIQQPQNASMFVNRPALGILPPENFVEKLRQSLLSVAPKGMSQLITMACGSCSNENALKTIFMWYRSKERGQRGFSQEELETCMINQAPGCPDYSILSFMGAFHGRTMGCLATTHSKAIHKIDIPSFDWPIAPFPRLKYPLEEFVKENQQEEARCLEEVEDLIVKYRKKKKTVAGIIVEPIQSEGGDNHASDDFFRKLRDIARKHGCAFLVDEVQTGGGCTGKFWAHEHWGLDDPADVMTFSKKMMTGGFFHKEEFRPNAPYRIFNTWLGDPSKNLLLAEVINIIKREDLLNNAAHAGKALLTGLLDLQARYPQFISRVRGRGTFCSFDTPDDSIRNKLILIARNKGVVLGGCGDKSIRFRPTLVFRDHHAHLFLNIFSDILADFK	170	SNENALK	7	P80404170
liver_mzml	-536	3774815	FALSE	High	Sequest HT (A2)	Unambiguous	[K].gMSQLITMAcGScSNEN.[A]	N-Term(TMT6plex); C10(Carbamidomethyl); C13(Carbamidomethyl)	gMSQLITMAcGScSNEN	FALSE	1	P80404	4-aminobutyrate aminotransferase, mitochondrial OS=Homo sapiens OX=9606 GN=ABAT PE=1 SV=3	4-aminobutyrate aminotransferase, mitochondrial	P80404	0	3	0.5858	0	1	1	696.972	2088.9	2088.9	-0.52	-0.00036	HCD	MS2	47.5018	17724	liver_F721-740.mzML	F15	3.67	1	0.0001973	0.003052	N	A	N	ABAT GABAT	MASMLLAQRLACSFQHSYRLLVPGSRHISQAAAKVDVEFDYDGPLMKTEVPGPRSQELMKQLNIIQNAEAVHFFCNYEESRGNYLVDVDGNRMLDLYSQISSVPIGYSHPALLKLIQQPQNASMFVNRPALGILPPENFVEKLRQSLLSVAPKGMSQLITMACGSCSNENALKTIFMWYRSKERGQRGFSQEELETCMINQAPGCPDYSILSFMGAFHGRTMGCLATTHSKAIHKIDIPSFDWPIAPFPRLKYPLEEFVKENQQEEARCLEEVEDLIVKYRKKKKTVAGIIVEPIQSEGGDNHASDDFFRKLRDIARKHGCAFLVDEVQTGGGCTGKFWAHEHWGLDDPADVMTFSKKMMTGGFFHKEEFRPNAPYRIFNTWLGDPSKNLLLAEVINIIKREDLLNNAAHAGKALLTGLLDLQARYPQFISRVRGRGTFCSFDTPDDSIRNKLILIARNKGVVLGGCGDKSIRFRPTLVFRDHHAHLFLNIFSDILADFK	170	SNENALK	7	P80404170
liver_mzml	-539	7076282	FALSE	High	Sequest HT (B2)	Unambiguous	[K].gMSQLITMAcGScSNEN.[A]	N-Term(TMT6plex); C10(Carbamidomethyl); C13(Carbamidomethyl)	gMSQLITMAcGScSNEN	FALSE	1	P80404	4-aminobutyrate aminotransferase, mitochondrial OS=Homo sapiens OX=9606 GN=ABAT PE=1 SV=3	4-aminobutyrate aminotransferase, mitochondrial	P80404	0	3	0.7446	0	1	1	696.973	2088.9	2088.9	0.67	0.00046	HCD	MS2	47.2012	398112	liver_F321-340.mzML	F19	3.68	1	0.0002132	0.0003347	N	A	N	ABAT GABAT	MASMLLAQRLACSFQHSYRLLVPGSRHISQAAAKVDVEFDYDGPLMKTEVPGPRSQELMKQLNIIQNAEAVHFFCNYEESRGNYLVDVDGNRMLDLYSQISSVPIGYSHPALLKLIQQPQNASMFVNRPALGILPPENFVEKLRQSLLSVAPKGMSQLITMACGSCSNENALKTIFMWYRSKERGQRGFSQEELETCMINQAPGCPDYSILSFMGAFHGRTMGCLATTHSKAIHKIDIPSFDWPIAPFPRLKYPLEEFVKENQQEEARCLEEVEDLIVKYRKKKKTVAGIIVEPIQSEGGDNHASDDFFRKLRDIARKHGCAFLVDEVQTGGGCTGKFWAHEHWGLDDPADVMTFSKKMMTGGFFHKEEFRPNAPYRIFNTWLGDPSKNLLLAEVINIIKREDLLNNAAHAGKALLTGLLDLQARYPQFISRVRGRGTFCSFDTPDDSIRNKLILIARNKGVVLGGCGDKSIRFRPTLVFRDHHAHLFLNIFSDILADFK	170	SNENALK	7	P80404170
liver_mzml	-539	903607	FALSE	High	Sequest HT (B2)	Unambiguous	[K].gMSQLITMAcGScSNEN.[A]	N-Term(TMT6plex); C10(Carbamidomethyl); C13(Carbamidomethyl)	gMSQLITMAcGScSNEN	FALSE	1	P80404	4-aminobutyrate aminotransferase, mitochondrial OS=Homo sapiens OX=9606 GN=ABAT PE=1 SV=3	4-aminobutyrate aminotransferase, mitochondrial	P80404	0	2	0.7954	0	1	1	1044.96	2088.91	2088.9	4.15	0.00434	HCD	MS2	47.9317	113505	liver_F301-320.mzML	F18	3.91	1	0.0002132	0.0002815	N	A	N	ABAT GABAT	MASMLLAQRLACSFQHSYRLLVPGSRHISQAAAKVDVEFDYDGPLMKTEVPGPRSQELMKQLNIIQNAEAVHFFCNYEESRGNYLVDVDGNRMLDLYSQISSVPIGYSHPALLKLIQQPQNASMFVNRPALGILPPENFVEKLRQSLLSVAPKGMSQLITMACGSCSNENALKTIFMWYRSKERGQRGFSQEELETCMINQAPGCPDYSILSFMGAFHGRTMGCLATTHSKAIHKIDIPSFDWPIAPFPRLKYPLEEFVKENQQEEARCLEEVEDLIVKYRKKKKTVAGIIVEPIQSEGGDNHASDDFFRKLRDIARKHGCAFLVDEVQTGGGCTGKFWAHEHWGLDDPADVMTFSKKMMTGGFFHKEEFRPNAPYRIFNTWLGDPSKNLLLAEVINIIKREDLLNNAAHAGKALLTGLLDLQARYPQFISRVRGRGTFCSFDTPDDSIRNKLILIARNKGVVLGGCGDKSIRFRPTLVFRDHHAHLFLNIFSDILADFK	170	SNENALK	7	P80404170
liver_mzml	-530	1681787	FALSE	High	Sequest HT (D2)	Unambiguous	[K].gMSQLITMAcGScSNEN.[A]	N-Term(TMT6plex); C10(Carbamidomethyl); C13(Carbamidomethyl)	gMSQLITMAcGScSNEN	FALSE	1	P80404	4-aminobutyrate aminotransferase, mitochondrial OS=Homo sapiens OX=9606 GN=ABAT PE=1 SV=3	4-aminobutyrate aminotransferase, mitochondrial	P80404	0	3	0.7709	0	1	1	696.972	2088.9	2088.9	0.25	0.00017	HCD	MS2	47.3412	218922	liver_F201-220.mzML	F11	4.67	1	0.000182	6.338e-05	N	A	N	ABAT GABAT	MASMLLAQRLACSFQHSYRLLVPGSRHISQAAAKVDVEFDYDGPLMKTEVPGPRSQELMKQLNIIQNAEAVHFFCNYEESRGNYLVDVDGNRMLDLYSQISSVPIGYSHPALLKLIQQPQNASMFVNRPALGILPPENFVEKLRQSLLSVAPKGMSQLITMACGSCSNENALKTIFMWYRSKERGQRGFSQEELETCMINQAPGCPDYSILSFMGAFHGRTMGCLATTHSKAIHKIDIPSFDWPIAPFPRLKYPLEEFVKENQQEEARCLEEVEDLIVKYRKKKKTVAGIIVEPIQSEGGDNHASDDFFRKLRDIARKHGCAFLVDEVQTGGGCTGKFWAHEHWGLDDPADVMTFSKKMMTGGFFHKEEFRPNAPYRIFNTWLGDPSKNLLLAEVINIIKREDLLNNAAHAGKALLTGLLDLQARYPQFISRVRGRGTFCSFDTPDDSIRNKLILIARNKGVVLGGCGDKSIRFRPTLVFRDHHAHLFLNIFSDILADFK	170	SNENALK	7	P80404170
liver_mzml	-521	2966892	FALSE	High	Sequest HT (A2)	Unambiguous	[K].gMSQLITMAcGScSNEN.[A]	N-Term(TMT6plex); C10(Carbamidomethyl); C13(Carbamidomethyl)	gMSQLITMAcGScSNEN	FALSE	1	P80404	4-aminobutyrate aminotransferase, mitochondrial OS=Homo sapiens OX=9606 GN=ABAT PE=1 SV=3	4-aminobutyrate aminotransferase, mitochondrial	P80404	0	3	0.678	0	1	1	696.972	2088.9	2088.9	-0.24	-0.00017	HCD	MS2	48.255	383589	liver_F1-20.mzML	F1	3.54	1	0.0001517	0.0001143	N	A	N	ABAT GABAT	MASMLLAQRLACSFQHSYRLLVPGSRHISQAAAKVDVEFDYDGPLMKTEVPGPRSQELMKQLNIIQNAEAVHFFCNYEESRGNYLVDVDGNRMLDLYSQISSVPIGYSHPALLKLIQQPQNASMFVNRPALGILPPENFVEKLRQSLLSVAPKGMSQLITMACGSCSNENALKTIFMWYRSKERGQRGFSQEELETCMINQAPGCPDYSILSFMGAFHGRTMGCLATTHSKAIHKIDIPSFDWPIAPFPRLKYPLEEFVKENQQEEARCLEEVEDLIVKYRKKKKTVAGIIVEPIQSEGGDNHASDDFFRKLRDIARKHGCAFLVDEVQTGGGCTGKFWAHEHWGLDDPADVMTFSKKMMTGGFFHKEEFRPNAPYRIFNTWLGDPSKNLLLAEVINIIKREDLLNNAAHAGKALLTGLLDLQARYPQFISRVRGRGTFCSFDTPDDSIRNKLILIARNKGVVLGGCGDKSIRFRPTLVFRDHHAHLFLNIFSDILADFK	170	SNENALK	7	P80404170
liver_mzml	-524	6294203	FALSE	High	Sequest HT (B2)	Unambiguous	[K].gMSQLITMAcGScSNEN.[A]	N-Term(TMT6plex); C10(Carbamidomethyl); C13(Carbamidomethyl)	gMSQLITMAcGScSNEN	FALSE	1	P80404	4-aminobutyrate aminotransferase, mitochondrial OS=Homo sapiens OX=9606 GN=ABAT PE=1 SV=3	4-aminobutyrate aminotransferase, mitochondrial	P80404	0	3	0.7269	0	1	1	696.973	2088.9	2088.9	1.33	0.00092	HCD	MS2	47.4541	318942	liver_F101-120.mzML	F6	4.98	1	8.879e-05	8.45e-05	N	A	N	ABAT GABAT	MASMLLAQRLACSFQHSYRLLVPGSRHISQAAAKVDVEFDYDGPLMKTEVPGPRSQELMKQLNIIQNAEAVHFFCNYEESRGNYLVDVDGNRMLDLYSQISSVPIGYSHPALLKLIQQPQNASMFVNRPALGILPPENFVEKLRQSLLSVAPKGMSQLITMACGSCSNENALKTIFMWYRSKERGQRGFSQEELETCMINQAPGCPDYSILSFMGAFHGRTMGCLATTHSKAIHKIDIPSFDWPIAPFPRLKYPLEEFVKENQQEEARCLEEVEDLIVKYRKKKKTVAGIIVEPIQSEGGDNHASDDFFRKLRDIARKHGCAFLVDEVQTGGGCTGKFWAHEHWGLDDPADVMTFSKKMMTGGFFHKEEFRPNAPYRIFNTWLGDPSKNLLLAEVINIIKREDLLNNAAHAGKALLTGLLDLQARYPQFISRVRGRGTFCSFDTPDDSIRNKLILIARNKGVVLGGCGDKSIRFRPTLVFRDHHAHLFLNIFSDILADFK	170	SNENALK	7	P80404170
oral_mzml	-530	1681787	FALSE	High	Sequest HT (D2)	Unambiguous	[K].gMSQLITMAcGScSNEN.[A]	N-Term(TMT6plex); C10(Carbamidomethyl); C13(Carbamidomethyl)	gMSQLITMAcGScSNEN	FALSE	1	P80404	4-aminobutyrate aminotransferase, mitochondrial OS=Homo sapiens OX=9606 GN=ABAT PE=1 SV=3	4-aminobutyrate aminotransferase, mitochondrial	P80404	0	3	0.7709	0	1	1	696.972	2088.9	2088.9	0.25	0.00017	HCD	MS2	47.3412	218922	liver_F201-220.mzML	F11	4.67	1	0.000182	6.338e-05	N	A	N	ABAT GABAT	MASMLLAQRLACSFQHSYRLLVPGSRHISQAAAKVDVEFDYDGPLMKTEVPGPRSQELMKQLNIIQNAEAVHFFCNYEESRGNYLVDVDGNRMLDLYSQISSVPIGYSHPALLKLIQQPQNASMFVNRPALGILPPENFVEKLRQSLLSVAPKGMSQLITMACGSCSNENALKTIFMWYRSKERGQRGFSQEELETCMINQAPGCPDYSILSFMGAFHGRTMGCLATTHSKAIHKIDIPSFDWPIAPFPRLKYPLEEFVKENQQEEARCLEEVEDLIVKYRKKKKTVAGIIVEPIQSEGGDNHASDDFFRKLRDIARKHGCAFLVDEVQTGGGCTGKFWAHEHWGLDDPADVMTFSKKMMTGGFFHKEEFRPNAPYRIFNTWLGDPSKNLLLAEVINIIKREDLLNNAAHAGKALLTGLLDLQARYPQFISRVRGRGTFCSFDTPDDSIRNKLILIARNKGVVLGGCGDKSIRFRPTLVFRDHHAHLFLNIFSDILADFK	170	SNENALK	7	P80404170
oral_mzml	-521	2966892	FALSE	High	Sequest HT (A2)	Unambiguous	[K].gMSQLITMAcGScSNEN.[A]	N-Term(TMT6plex); C10(Carbamidomethyl); C13(Carbamidomethyl)	gMSQLITMAcGScSNEN	FALSE	1	P80404	4-aminobutyrate aminotransferase, mitochondrial OS=Homo sapiens OX=9606 GN=ABAT PE=1 SV=3	4-aminobutyrate aminotransferase, mitochondrial	P80404	0	3	0.678	0	1	1	696.972	2088.9	2088.9	-0.24	-0.00017	HCD	MS2	48.255	383589	liver_F1-20.mzML	F1	3.54	1	0.0001517	0.0001143	N	A	N	ABAT GABAT	MASMLLAQRLACSFQHSYRLLVPGSRHISQAAAKVDVEFDYDGPLMKTEVPGPRSQELMKQLNIIQNAEAVHFFCNYEESRGNYLVDVDGNRMLDLYSQISSVPIGYSHPALLKLIQQPQNASMFVNRPALGILPPENFVEKLRQSLLSVAPKGMSQLITMACGSCSNENALKTIFMWYRSKERGQRGFSQEELETCMINQAPGCPDYSILSFMGAFHGRTMGCLATTHSKAIHKIDIPSFDWPIAPFPRLKYPLEEFVKENQQEEARCLEEVEDLIVKYRKKKKTVAGIIVEPIQSEGGDNHASDDFFRKLRDIARKHGCAFLVDEVQTGGGCTGKFWAHEHWGLDDPADVMTFSKKMMTGGFFHKEEFRPNAPYRIFNTWLGDPSKNLLLAEVINIIKREDLLNNAAHAGKALLTGLLDLQARYPQFISRVRGRGTFCSFDTPDDSIRNKLILIARNKGVVLGGCGDKSIRFRPTLVFRDHHAHLFLNIFSDILADFK	170	SNENALK	7	P80404170
oral_mzml	-524	6294203	FALSE	High	Sequest HT (B2)	Unambiguous	[K].gMSQLITMAcGScSNEN.[A]	N-Term(TMT6plex); C10(Carbamidomethyl); C13(Carbamidomethyl)	gMSQLITMAcGScSNEN	FALSE	1	P80404	4-aminobutyrate aminotransferase, mitochondrial OS=Homo sapiens OX=9606 GN=ABAT PE=1 SV=3	4-aminobutyrate aminotransferase, mitochondrial	P80404	0	3	0.7269	0	1	1	696.973	2088.9	2088.9	1.33	0.00092	HCD	MS2	47.4541	318942	liver_F101-120.mzML	F6	4.98	1	8.879e-05	8.45e-05	N	A	N	ABAT GABAT	MASMLLAQRLACSFQHSYRLLVPGSRHISQAAAKVDVEFDYDGPLMKTEVPGPRSQELMKQLNIIQNAEAVHFFCNYEESRGNYLVDVDGNRMLDLYSQISSVPIGYSHPALLKLIQQPQNASMFVNRPALGILPPENFVEKLRQSLLSVAPKGMSQLITMACGSCSNENALKTIFMWYRSKERGQRGFSQEELETCMINQAPGCPDYSILSFMGAFHGRTMGCLATTHSKAIHKIDIPSFDWPIAPFPRLKYPLEEFVKENQQEEARCLEEVEDLIVKYRKKKKTVAGIIVEPIQSEGGDNHASDDFFRKLRDIARKHGCAFLVDEVQTGGGCTGKFWAHEHWGLDDPADVMTFSKKMMTGGFFHKEEFRPNAPYRIFNTWLGDPSKNLLLAEVINIIKREDLLNNAAHAGKALLTGLLDLQARYPQFISRVRGRGTFCSFDTPDDSIRNKLILIARNKGVVLGGCGDKSIRFRPTLVFRDHHAHLFLNIFSDILADFK	170	SNENALK	7	P80404170
liver_mzml	-545	11279610	FALSE	High	Sequest HT (D2)	Unambiguous	[K].qLNIIQN.[A]	N-Term(TMT6plex)	qLNIIQN	FALSE	1	P80404	4-aminobutyrate aminotransferase, mitochondrial OS=Homo sapiens OX=9606 GN=ABAT PE=1 SV=3	4-aminobutyrate aminotransferase, mitochondrial	P80404	0	2	0.3271	0	1	1	536.322	1071.64	1071.64	0.05	3e-05	HCD	MS2	35.4136	444736	liver_F501-520.mzML	F28	2.14	1	0.0006922	0.01181	N	A	N	ABAT GABAT	MASMLLAQRLACSFQHSYRLLVPGSRHISQAAAKVDVEFDYDGPLMKTEVPGPRSQELMKQLNIIQNAEAVHFFCNYEESRGNYLVDVDGNRMLDLYSQISSVPIGYSHPALLKLIQQPQNASMFVNRPALGILPPENFVEKLRQSLLSVAPKGMSQLITMACGSCSNENALKTIFMWYRSKERGQRGFSQEELETCMINQAPGCPDYSILSFMGAFHGRTMGCLATTHSKAIHKIDIPSFDWPIAPFPRLKYPLEEFVKENQQEEARCLEEVEDLIVKYRKKKKTVAGIIVEPIQSEGGDNHASDDFFRKLRDIARKHGCAFLVDEVQTGGGCTGKFWAHEHWGLDDPADVMTFSKKMMTGGFFHKEEFRPNAPYRIFNTWLGDPSKNLLLAEVINIIKREDLLNNAAHAGKALLTGLLDLQARYPQFISRVRGRGTFCSFDTPDDSIRNKLILIARNKGVVLGGCGDKSIRFRPTLVFRDHHAHLFLNIFSDILADFK	67	IIQNAEA	7	P8040467
liver_mzml	-539	5296975	FALSE	High	Sequest HT (B2)	Unambiguous	[K].qLNIIQN.[A]	N-Term(TMT6plex)	qLNIIQN	FALSE	1	P80404	4-aminobutyrate aminotransferase, mitochondrial OS=Homo sapiens OX=9606 GN=ABAT PE=1 SV=3	4-aminobutyrate aminotransferase, mitochondrial	P80404	0	2	0.2565	0	1	1	536.321	1071.64	1071.64	-0.26	-0.00014	HCD	MS2	34.6277	177294	liver_F321-340.mzML	F19	1.91	1	0.001352	0.01829	N	A	N	ABAT GABAT	MASMLLAQRLACSFQHSYRLLVPGSRHISQAAAKVDVEFDYDGPLMKTEVPGPRSQELMKQLNIIQNAEAVHFFCNYEESRGNYLVDVDGNRMLDLYSQISSVPIGYSHPALLKLIQQPQNASMFVNRPALGILPPENFVEKLRQSLLSVAPKGMSQLITMACGSCSNENALKTIFMWYRSKERGQRGFSQEELETCMINQAPGCPDYSILSFMGAFHGRTMGCLATTHSKAIHKIDIPSFDWPIAPFPRLKYPLEEFVKENQQEEARCLEEVEDLIVKYRKKKKTVAGIIVEPIQSEGGDNHASDDFFRKLRDIARKHGCAFLVDEVQTGGGCTGKFWAHEHWGLDDPADVMTFSKKMMTGGFFHKEEFRPNAPYRIFNTWLGDPSKNLLLAEVINIIKREDLLNNAAHAGKALLTGLLDLQARYPQFISRVRGRGTFCSFDTPDDSIRNKLILIARNKGVVLGGCGDKSIRFRPTLVFRDHHAHLFLNIFSDILADFK	67	IIQNAEA	7	P8040467
liver_mzml	-551	7702913	FALSE	High	Sequest HT (F2)	Unambiguous	[K].qLNIIQN.[A]	N-Term(TMT6plex)	qLNIIQN	FALSE	1	P80404	4-aminobutyrate aminotransferase, mitochondrial OS=Homo sapiens OX=9606 GN=ABAT PE=1 SV=3	4-aminobutyrate aminotransferase, mitochondrial	P80404	0	2	0.2581	0	1	1	536.322	1071.64	1071.64	0.46	0.00025	HCD	MS2	35.4524	37903	liver_F661-680.mzML	F36	1.86	1	0.001413	0.01115	N	A	N	ABAT GABAT	MASMLLAQRLACSFQHSYRLLVPGSRHISQAAAKVDVEFDYDGPLMKTEVPGPRSQELMKQLNIIQNAEAVHFFCNYEESRGNYLVDVDGNRMLDLYSQISSVPIGYSHPALLKLIQQPQNASMFVNRPALGILPPENFVEKLRQSLLSVAPKGMSQLITMACGSCSNENALKTIFMWYRSKERGQRGFSQEELETCMINQAPGCPDYSILSFMGAFHGRTMGCLATTHSKAIHKIDIPSFDWPIAPFPRLKYPLEEFVKENQQEEARCLEEVEDLIVKYRKKKKTVAGIIVEPIQSEGGDNHASDDFFRKLRDIARKHGCAFLVDEVQTGGGCTGKFWAHEHWGLDDPADVMTFSKKMMTGGFFHKEEFRPNAPYRIFNTWLGDPSKNLLLAEVINIIKREDLLNNAAHAGKALLTGLLDLQARYPQFISRVRGRGTFCSFDTPDDSIRNKLILIARNKGVVLGGCGDKSIRFRPTLVFRDHHAHLFLNIFSDILADFK	67	IIQNAEA	7	P8040467
liver_mzml	-542	8348927	FALSE	High	Sequest HT (C2)	Unambiguous	[K].qLNIIQN.[A]	N-Term(TMT6plex)	qLNIIQN	FALSE	1	P80404	4-aminobutyrate aminotransferase, mitochondrial OS=Homo sapiens OX=9606 GN=ABAT PE=1 SV=3	4-aminobutyrate aminotransferase, mitochondrial	P80404	0	2	0.3247	0	1	1	536.321	1071.64	1071.64	-0.34	-0.00018	HCD	MS2	35.6265	62895	liver_F421-440.mzML	F24	1.94	1	0.00195	0.02773	N	A	N	ABAT GABAT	MASMLLAQRLACSFQHSYRLLVPGSRHISQAAAKVDVEFDYDGPLMKTEVPGPRSQELMKQLNIIQNAEAVHFFCNYEESRGNYLVDVDGNRMLDLYSQISSVPIGYSHPALLKLIQQPQNASMFVNRPALGILPPENFVEKLRQSLLSVAPKGMSQLITMACGSCSNENALKTIFMWYRSKERGQRGFSQEELETCMINQAPGCPDYSILSFMGAFHGRTMGCLATTHSKAIHKIDIPSFDWPIAPFPRLKYPLEEFVKENQQEEARCLEEVEDLIVKYRKKKKTVAGIIVEPIQSEGGDNHASDDFFRKLRDIARKHGCAFLVDEVQTGGGCTGKFWAHEHWGLDDPADVMTFSKKMMTGGFFHKEEFRPNAPYRIFNTWLGDPSKNLLLAEVINIIKREDLLNNAAHAGKALLTGLLDLQARYPQFISRVRGRGTFCSFDTPDDSIRNKLILIARNKGVVLGGCGDKSIRFRPTLVFRDHHAHLFLNIFSDILADFK	67	IIQNAEA	7	P8040467
liver_mzml	-548	5112868	FALSE	High	Sequest HT (E2)	Unambiguous	[K].qLNIIQN.[A]	N-Term(TMT6plex)	qLNIIQN	FALSE	1	P80404	4-aminobutyrate aminotransferase, mitochondrial OS=Homo sapiens OX=9606 GN=ABAT PE=1 SV=3	4-aminobutyrate aminotransferase, mitochondrial	P80404	0	2	0.1818	0	1	1	536.321	1071.63	1071.64	-0.97	-0.00052	HCD	MS2	35.1345	156348	liver_F561-580.mzML	F31	1.65	1	0.00285	0.03718	N	A	N	ABAT GABAT	MASMLLAQRLACSFQHSYRLLVPGSRHISQAAAKVDVEFDYDGPLMKTEVPGPRSQELMKQLNIIQNAEAVHFFCNYEESRGNYLVDVDGNRMLDLYSQISSVPIGYSHPALLKLIQQPQNASMFVNRPALGILPPENFVEKLRQSLLSVAPKGMSQLITMACGSCSNENALKTIFMWYRSKERGQRGFSQEELETCMINQAPGCPDYSILSFMGAFHGRTMGCLATTHSKAIHKIDIPSFDWPIAPFPRLKYPLEEFVKENQQEEARCLEEVEDLIVKYRKKKKTVAGIIVEPIQSEGGDNHASDDFFRKLRDIARKHGCAFLVDEVQTGGGCTGKFWAHEHWGLDDPADVMTFSKKMMTGGFFHKEEFRPNAPYRIFNTWLGDPSKNLLLAEVINIIKREDLLNNAAHAGKALLTGLLDLQARYPQFISRVRGRGTFCSFDTPDDSIRNKLILIARNKGVVLGGCGDKSIRFRPTLVFRDHHAHLFLNIFSDILADFK	67	IIQNAEA	7	P8040467
liver_mzml	-536	12512898	FALSE	High	Sequest HT (A2)	Unambiguous	[K].qLNIIQN.[A]	N-Term(TMT6plex)	qLNIIQN	FALSE	1	P80404	4-aminobutyrate aminotransferase, mitochondrial OS=Homo sapiens OX=9606 GN=ABAT PE=1 SV=3	4-aminobutyrate aminotransferase, mitochondrial	P80404	0	2	0.2184	0	1	1	536.322	1071.64	1071.64	0.57	0.00031	HCD	MS2	36.3543	386749	liver_F281-300.mzML	F17	1.74	1	0.004853	0.05806	N	A	N	ABAT GABAT	MASMLLAQRLACSFQHSYRLLVPGSRHISQAAAKVDVEFDYDGPLMKTEVPGPRSQELMKQLNIIQNAEAVHFFCNYEESRGNYLVDVDGNRMLDLYSQISSVPIGYSHPALLKLIQQPQNASMFVNRPALGILPPENFVEKLRQSLLSVAPKGMSQLITMACGSCSNENALKTIFMWYRSKERGQRGFSQEELETCMINQAPGCPDYSILSFMGAFHGRTMGCLATTHSKAIHKIDIPSFDWPIAPFPRLKYPLEEFVKENQQEEARCLEEVEDLIVKYRKKKKTVAGIIVEPIQSEGGDNHASDDFFRKLRDIARKHGCAFLVDEVQTGGGCTGKFWAHEHWGLDDPADVMTFSKKMMTGGFFHKEEFRPNAPYRIFNTWLGDPSKNLLLAEVINIIKREDLLNNAAHAGKALLTGLLDLQARYPQFISRVRGRGTFCSFDTPDDSIRNKLILIARNKGVVLGGCGDKSIRFRPTLVFRDHHAHLFLNIFSDILADFK	67	IIQNAEA	7	P8040467
liver_mzml	-545	1817926	FALSE	High	Sequest HT (D2)	Unambiguous	[K].qLNIIQN.[A]	N-Term(TMT6plex)	qLNIIQN	FALSE	1	P80404	4-aminobutyrate aminotransferase, mitochondrial OS=Homo sapiens OX=9606 GN=ABAT PE=1 SV=3	4-aminobutyrate aminotransferase, mitochondrial	P80404	0	2	0.2474	0	1	1	536.322	1071.64	1071.64	0.6	0.00032	HCD	MS2	34.9607	230837	liver_F461-480.mzML	F26	1.94	1	0.007646	0.08361	N	A	N	ABAT GABAT	MASMLLAQRLACSFQHSYRLLVPGSRHISQAAAKVDVEFDYDGPLMKTEVPGPRSQELMKQLNIIQNAEAVHFFCNYEESRGNYLVDVDGNRMLDLYSQISSVPIGYSHPALLKLIQQPQNASMFVNRPALGILPPENFVEKLRQSLLSVAPKGMSQLITMACGSCSNENALKTIFMWYRSKERGQRGFSQEELETCMINQAPGCPDYSILSFMGAFHGRTMGCLATTHSKAIHKIDIPSFDWPIAPFPRLKYPLEEFVKENQQEEARCLEEVEDLIVKYRKKKKTVAGIIVEPIQSEGGDNHASDDFFRKLRDIARKHGCAFLVDEVQTGGGCTGKFWAHEHWGLDDPADVMTFSKKMMTGGFFHKEEFRPNAPYRIFNTWLGDPSKNLLLAEVINIIKREDLLNNAAHAGKALLTGLLDLQARYPQFISRVRGRGTFCSFDTPDDSIRNKLILIARNKGVVLGGCGDKSIRFRPTLVFRDHHAHLFLNIFSDILADFK	67	IIQNAEA	7	P8040467
liver_mzml	-536	2075765	FALSE	High	Sequest HT (A2)	Unambiguous	[K].qLNIIQN.[A]	N-Term(TMT6plex)	qLNIIQN	FALSE	1	P80404	4-aminobutyrate aminotransferase, mitochondrial OS=Homo sapiens OX=9606 GN=ABAT PE=1 SV=3	4-aminobutyrate aminotransferase, mitochondrial	P80404	0	2	0.2363	0	1	1	536.321	1071.64	1071.64	-0.31	-0.00016	HCD	MS2	35.7715	275599	liver_F701-720.mzML	F14	1.82	1	0.009196	0.09993	N	A	N	ABAT GABAT	MASMLLAQRLACSFQHSYRLLVPGSRHISQAAAKVDVEFDYDGPLMKTEVPGPRSQELMKQLNIIQNAEAVHFFCNYEESRGNYLVDVDGNRMLDLYSQISSVPIGYSHPALLKLIQQPQNASMFVNRPALGILPPENFVEKLRQSLLSVAPKGMSQLITMACGSCSNENALKTIFMWYRSKERGQRGFSQEELETCMINQAPGCPDYSILSFMGAFHGRTMGCLATTHSKAIHKIDIPSFDWPIAPFPRLKYPLEEFVKENQQEEARCLEEVEDLIVKYRKKKKTVAGIIVEPIQSEGGDNHASDDFFRKLRDIARKHGCAFLVDEVQTGGGCTGKFWAHEHWGLDDPADVMTFSKKMMTGGFFHKEEFRPNAPYRIFNTWLGDPSKNLLLAEVINIIKREDLLNNAAHAGKALLTGLLDLQARYPQFISRVRGRGTFCSFDTPDDSIRNKLILIARNKGVVLGGCGDKSIRFRPTLVFRDHHAHLFLNIFSDILADFK	67	IIQNAEA	7	P8040467
liver_mzml	-530	5093441	FALSE	High	Sequest HT (D2)	Unambiguous	[K].qLNIIQN.[A]	N-Term(TMT6plex)	qLNIIQN	FALSE	1	P80404	4-aminobutyrate aminotransferase, mitochondrial OS=Homo sapiens OX=9606 GN=ABAT PE=1 SV=3	4-aminobutyrate aminotransferase, mitochondrial	P80404	0	2	0.23	0	1	1	536.322	1071.64	1071.64	0	0	HCD	MS2	36.5297	160351	liver_F241-260.mzML	F12	2	1	0.005438	0.0623	N	A	N	ABAT GABAT	MASMLLAQRLACSFQHSYRLLVPGSRHISQAAAKVDVEFDYDGPLMKTEVPGPRSQELMKQLNIIQNAEAVHFFCNYEESRGNYLVDVDGNRMLDLYSQISSVPIGYSHPALLKLIQQPQNASMFVNRPALGILPPENFVEKLRQSLLSVAPKGMSQLITMACGSCSNENALKTIFMWYRSKERGQRGFSQEELETCMINQAPGCPDYSILSFMGAFHGRTMGCLATTHSKAIHKIDIPSFDWPIAPFPRLKYPLEEFVKENQQEEARCLEEVEDLIVKYRKKKKTVAGIIVEPIQSEGGDNHASDDFFRKLRDIARKHGCAFLVDEVQTGGGCTGKFWAHEHWGLDDPADVMTFSKKMMTGGFFHKEEFRPNAPYRIFNTWLGDPSKNLLLAEVINIIKREDLLNNAAHAGKALLTGLLDLQARYPQFISRVRGRGTFCSFDTPDDSIRNKLILIARNKGVVLGGCGDKSIRFRPTLVFRDHHAHLFLNIFSDILADFK	67	IIQNAEA	7	P8040467
liver_mzml	-527	11599246	FALSE	High	Sequest HT (C2)	Unambiguous	[K].qLNIIQN.[A]	N-Term(TMT6plex)	qLNIIQN	FALSE	1	P80404	4-aminobutyrate aminotransferase, mitochondrial OS=Homo sapiens OX=9606 GN=ABAT PE=1 SV=3	4-aminobutyrate aminotransferase, mitochondrial	P80404	0	2	0.2778	0	1	1	536.322	1071.64	1071.64	0.54	0.00029	HCD	MS2	36.3494	474400	liver_F181-200.mzML	F10	2.16	1	0.0008911	0.01176	N	A	N	ABAT GABAT	MASMLLAQRLACSFQHSYRLLVPGSRHISQAAAKVDVEFDYDGPLMKTEVPGPRSQELMKQLNIIQNAEAVHFFCNYEESRGNYLVDVDGNRMLDLYSQISSVPIGYSHPALLKLIQQPQNASMFVNRPALGILPPENFVEKLRQSLLSVAPKGMSQLITMACGSCSNENALKTIFMWYRSKERGQRGFSQEELETCMINQAPGCPDYSILSFMGAFHGRTMGCLATTHSKAIHKIDIPSFDWPIAPFPRLKYPLEEFVKENQQEEARCLEEVEDLIVKYRKKKKTVAGIIVEPIQSEGGDNHASDDFFRKLRDIARKHGCAFLVDEVQTGGGCTGKFWAHEHWGLDDPADVMTFSKKMMTGGFFHKEEFRPNAPYRIFNTWLGDPSKNLLLAEVINIIKREDLLNNAAHAGKALLTGLLDLQARYPQFISRVRGRGTFCSFDTPDDSIRNKLILIARNKGVVLGGCGDKSIRFRPTLVFRDHHAHLFLNIFSDILADFK	67	IIQNAEA	7	P8040467
oral_mzml	-530	5093441	FALSE	High	Sequest HT (D2)	Unambiguous	[K].qLNIIQN.[A]	N-Term(TMT6plex)	qLNIIQN	FALSE	1	P80404	4-aminobutyrate aminotransferase, mitochondrial OS=Homo sapiens OX=9606 GN=ABAT PE=1 SV=3	4-aminobutyrate aminotransferase, mitochondrial	P80404	0	2	0.23	0	1	1	536.322	1071.64	1071.64	0	0	HCD	MS2	36.5297	160351	liver_F241-260.mzML	F12	2	1	0.005438	0.0623	N	A	N	ABAT GABAT	MASMLLAQRLACSFQHSYRLLVPGSRHISQAAAKVDVEFDYDGPLMKTEVPGPRSQELMKQLNIIQNAEAVHFFCNYEESRGNYLVDVDGNRMLDLYSQISSVPIGYSHPALLKLIQQPQNASMFVNRPALGILPPENFVEKLRQSLLSVAPKGMSQLITMACGSCSNENALKTIFMWYRSKERGQRGFSQEELETCMINQAPGCPDYSILSFMGAFHGRTMGCLATTHSKAIHKIDIPSFDWPIAPFPRLKYPLEEFVKENQQEEARCLEEVEDLIVKYRKKKKTVAGIIVEPIQSEGGDNHASDDFFRKLRDIARKHGCAFLVDEVQTGGGCTGKFWAHEHWGLDDPADVMTFSKKMMTGGFFHKEEFRPNAPYRIFNTWLGDPSKNLLLAEVINIIKREDLLNNAAHAGKALLTGLLDLQARYPQFISRVRGRGTFCSFDTPDDSIRNKLILIARNKGVVLGGCGDKSIRFRPTLVFRDHHAHLFLNIFSDILADFK	67	IIQNAEA	7	P8040467
oral_mzml	-527	11599246	FALSE	High	Sequest HT (C2)	Unambiguous	[K].qLNIIQN.[A]	N-Term(TMT6plex)	qLNIIQN	FALSE	1	P80404	4-aminobutyrate aminotransferase, mitochondrial OS=Homo sapiens OX=9606 GN=ABAT PE=1 SV=3	4-aminobutyrate aminotransferase, mitochondrial	P80404	0	2	0.2778	0	1	1	536.322	1071.64	1071.64	0.54	0.00029	HCD	MS2	36.3494	474400	liver_F181-200.mzML	F10	2.16	1	0.0008911	0.01176	N	A	N	ABAT GABAT	MASMLLAQRLACSFQHSYRLLVPGSRHISQAAAKVDVEFDYDGPLMKTEVPGPRSQELMKQLNIIQNAEAVHFFCNYEESRGNYLVDVDGNRMLDLYSQISSVPIGYSHPALLKLIQQPQNASMFVNRPALGILPPENFVEKLRQSLLSVAPKGMSQLITMACGSCSNENALKTIFMWYRSKERGQRGFSQEELETCMINQAPGCPDYSILSFMGAFHGRTMGCLATTHSKAIHKIDIPSFDWPIAPFPRLKYPLEEFVKENQQEEARCLEEVEDLIVKYRKKKKTVAGIIVEPIQSEGGDNHASDDFFRKLRDIARKHGCAFLVDEVQTGGGCTGKFWAHEHWGLDDPADVMTFSKKMMTGGFFHKEEFRPNAPYRIFNTWLGDPSKNLLLAEVINIIKREDLLNNAAHAGKALLTGLLDLQARYPQFISRVRGRGTFCSFDTPDDSIRNKLILIARNKGVVLGGCGDKSIRFRPTLVFRDHHAHLFLNIFSDILADFK	67	IIQNAEA	7	P8040467
liver_mzml	-115	1443295	FALSE	High	Sequest HT (A2)	Unambiguous	[R].mLDLYSQ.[I]	N-Term(TMT6plex)	mLDLYSQ	FALSE	1	P80404	4-aminobutyrate aminotransferase, mitochondrial OS=Homo sapiens OX=9606 GN=ABAT PE=1 SV=3	4-aminobutyrate aminotransferase, mitochondrial	P80404	0	2	0.3927	0	1	1	549.788	1098.57	1098.57	-1.12	-0.00061	HCD	MS2	47.1476	184831	liver_F1-20.mzML	F1	1.91	1	0.004928	0.05194	Q	I	Q	ABAT GABAT	MASMLLAQRLACSFQHSYRLLVPGSRHISQAAAKVDVEFDYDGPLMKTEVPGPRSQELMKQLNIIQNAEAVHFFCNYEESRGNYLVDVDGNRMLDLYSQISSVPIGYSHPALLKLIQQPQNASMFVNRPALGILPPENFVEKLRQSLLSVAPKGMSQLITMACGSCSNENALKTIFMWYRSKERGQRGFSQEELETCMINQAPGCPDYSILSFMGAFHGRTMGCLATTHSKAIHKIDIPSFDWPIAPFPRLKYPLEEFVKENQQEEARCLEEVEDLIVKYRKKKKTVAGIIVEPIQSEGGDNHASDDFFRKLRDIARKHGCAFLVDEVQTGGGCTGKFWAHEHWGLDDPADVMTFSKKMMTGGFFHKEEFRPNAPYRIFNTWLGDPSKNLLLAEVINIIKREDLLNNAAHAGKALLTGLLDLQARYPQFISRVRGRGTFCSFDTPDDSIRNKLILIARNKGVVLGGCGDKSIRFRPTLVFRDHHAHLFLNIFSDILADFK	99	LYSQISS	7	P8040499
liver_mzml	-115	1254309	FALSE	High	Sequest HT (A2)	Unambiguous	[R].mLDLYSQ.[I]	N-Term(TMT6plex)	mLDLYSQ	FALSE	1	P80404	4-aminobutyrate aminotransferase, mitochondrial OS=Homo sapiens OX=9606 GN=ABAT PE=1 SV=3	4-aminobutyrate aminotransferase, mitochondrial	P80404	0	2	0.2874	0	1	1	549.79	1098.57	1098.57	1.87	0.00102	HCD	MS2	46.9436	160314	liver_F1-20.mzML	F1	1.74	1	0.00624	0.06199	Q	I	Q	ABAT GABAT	MASMLLAQRLACSFQHSYRLLVPGSRHISQAAAKVDVEFDYDGPLMKTEVPGPRSQELMKQLNIIQNAEAVHFFCNYEESRGNYLVDVDGNRMLDLYSQISSVPIGYSHPALLKLIQQPQNASMFVNRPALGILPPENFVEKLRQSLLSVAPKGMSQLITMACGSCSNENALKTIFMWYRSKERGQRGFSQEELETCMINQAPGCPDYSILSFMGAFHGRTMGCLATTHSKAIHKIDIPSFDWPIAPFPRLKYPLEEFVKENQQEEARCLEEVEDLIVKYRKKKKTVAGIIVEPIQSEGGDNHASDDFFRKLRDIARKHGCAFLVDEVQTGGGCTGKFWAHEHWGLDDPADVMTFSKKMMTGGFFHKEEFRPNAPYRIFNTWLGDPSKNLLLAEVINIIKREDLLNNAAHAGKALLTGLLDLQARYPQFISRVRGRGTFCSFDTPDDSIRNKLILIARNKGVVLGGCGDKSIRFRPTLVFRDHHAHLFLNIFSDILADFK	99	LYSQISS	7	P8040499
liver_mzml	-118	8318116	FALSE	High	Sequest HT (B2)	Unambiguous	[R].mLDLYSQ.[I]	N-Term(TMT6plex)	mLDLYSQ	FALSE	1	P80404	4-aminobutyrate aminotransferase, mitochondrial OS=Homo sapiens OX=9606 GN=ABAT PE=1 SV=3	4-aminobutyrate aminotransferase, mitochondrial	P80404	0	2	0.4496	0	1	1	549.789	1098.57	1098.57	0.41	0.00022	HCD	MS2	46.9425	93336	liver_F101-120.mzML	F6	2.38	1	0.0008256	0.004553	Q	I	Q	ABAT GABAT	MASMLLAQRLACSFQHSYRLLVPGSRHISQAAAKVDVEFDYDGPLMKTEVPGPRSQELMKQLNIIQNAEAVHFFCNYEESRGNYLVDVDGNRMLDLYSQISSVPIGYSHPALLKLIQQPQNASMFVNRPALGILPPENFVEKLRQSLLSVAPKGMSQLITMACGSCSNENALKTIFMWYRSKERGQRGFSQEELETCMINQAPGCPDYSILSFMGAFHGRTMGCLATTHSKAIHKIDIPSFDWPIAPFPRLKYPLEEFVKENQQEEARCLEEVEDLIVKYRKKKKTVAGIIVEPIQSEGGDNHASDDFFRKLRDIARKHGCAFLVDEVQTGGGCTGKFWAHEHWGLDDPADVMTFSKKMMTGGFFHKEEFRPNAPYRIFNTWLGDPSKNLLLAEVINIIKREDLLNNAAHAGKALLTGLLDLQARYPQFISRVRGRGTFCSFDTPDDSIRNKLILIARNKGVVLGGCGDKSIRFRPTLVFRDHHAHLFLNIFSDILADFK	99	LYSQISS	7	P8040499
liver_mzml	-124	2083953	FALSE	High	Sequest HT (C2)	Unambiguous	[R].mLDLYSQ.[I]	N-Term(TMT6plex)	mLDLYSQ	FALSE	1	P80404	4-aminobutyrate aminotransferase, mitochondrial OS=Homo sapiens OX=9606 GN=ABAT PE=1 SV=3	4-aminobutyrate aminotransferase, mitochondrial	P80404	0	2	0.4226	0	1	1	549.789	1098.57	1098.57	0.05	3e-05	HCD	MS2	46.3339	256528	liver_F141-160.mzML	F8	2.39	1	0.0006295	0.004245	Q	I	Q	ABAT GABAT	MASMLLAQRLACSFQHSYRLLVPGSRHISQAAAKVDVEFDYDGPLMKTEVPGPRSQELMKQLNIIQNAEAVHFFCNYEESRGNYLVDVDGNRMLDLYSQISSVPIGYSHPALLKLIQQPQNASMFVNRPALGILPPENFVEKLRQSLLSVAPKGMSQLITMACGSCSNENALKTIFMWYRSKERGQRGFSQEELETCMINQAPGCPDYSILSFMGAFHGRTMGCLATTHSKAIHKIDIPSFDWPIAPFPRLKYPLEEFVKENQQEEARCLEEVEDLIVKYRKKKKTVAGIIVEPIQSEGGDNHASDDFFRKLRDIARKHGCAFLVDEVQTGGGCTGKFWAHEHWGLDDPADVMTFSKKMMTGGFFHKEEFRPNAPYRIFNTWLGDPSKNLLLAEVINIIKREDLLNNAAHAGKALLTGLLDLQARYPQFISRVRGRGTFCSFDTPDDSIRNKLILIARNKGVVLGGCGDKSIRFRPTLVFRDHHAHLFLNIFSDILADFK	99	LYSQISS	7	P8040499
liver_mzml	-503	11116353	FALSE	High	Sequest HT (D2)	Unambiguous	[R].mLDLYSQ.[I]	N-Term(TMT6plex)	mLDLYSQ	FALSE	1	P80404	4-aminobutyrate aminotransferase, mitochondrial OS=Homo sapiens OX=9606 GN=ABAT PE=1 SV=3	4-aminobutyrate aminotransferase, mitochondrial	P80404	0	2	0.439	0	1	1	549.788	1098.57	1098.57	-1.08	-0.00059	HCD	MS2	46.2556	423540	liver_F501-520.mzML	F28	2.05	1	0.002421	0.03309	Q	I	Q	ABAT GABAT	MASMLLAQRLACSFQHSYRLLVPGSRHISQAAAKVDVEFDYDGPLMKTEVPGPRSQELMKQLNIIQNAEAVHFFCNYEESRGNYLVDVDGNRMLDLYSQISSVPIGYSHPALLKLIQQPQNASMFVNRPALGILPPENFVEKLRQSLLSVAPKGMSQLITMACGSCSNENALKTIFMWYRSKERGQRGFSQEELETCMINQAPGCPDYSILSFMGAFHGRTMGCLATTHSKAIHKIDIPSFDWPIAPFPRLKYPLEEFVKENQQEEARCLEEVEDLIVKYRKKKKTVAGIIVEPIQSEGGDNHASDDFFRKLRDIARKHGCAFLVDEVQTGGGCTGKFWAHEHWGLDDPADVMTFSKKMMTGGFFHKEEFRPNAPYRIFNTWLGDPSKNLLLAEVINIIKREDLLNNAAHAGKALLTGLLDLQARYPQFISRVRGRGTFCSFDTPDDSIRNKLILIARNKGVVLGGCGDKSIRFRPTLVFRDHHAHLFLNIFSDILADFK	99	LYSQISS	7	P8040499
liver_mzml	-503	1847371	FALSE	High	Sequest HT (D2)	Unambiguous	[R].mLDLYSQ.[I]	N-Term(TMT6plex)	mLDLYSQ	FALSE	1	P80404	4-aminobutyrate aminotransferase, mitochondrial OS=Homo sapiens OX=9606 GN=ABAT PE=1 SV=3	4-aminobutyrate aminotransferase, mitochondrial	P80404	0	2	0.3857	0	1	1	549.789	1098.57	1098.57	-0.35	-0.00019	HCD	MS2	45.4382	234105	liver_F461-480.mzML	F26	2.1	1	0.00466	0.05692	Q	I	Q	ABAT GABAT	MASMLLAQRLACSFQHSYRLLVPGSRHISQAAAKVDVEFDYDGPLMKTEVPGPRSQELMKQLNIIQNAEAVHFFCNYEESRGNYLVDVDGNRMLDLYSQISSVPIGYSHPALLKLIQQPQNASMFVNRPALGILPPENFVEKLRQSLLSVAPKGMSQLITMACGSCSNENALKTIFMWYRSKERGQRGFSQEELETCMINQAPGCPDYSILSFMGAFHGRTMGCLATTHSKAIHKIDIPSFDWPIAPFPRLKYPLEEFVKENQQEEARCLEEVEDLIVKYRKKKKTVAGIIVEPIQSEGGDNHASDDFFRKLRDIARKHGCAFLVDEVQTGGGCTGKFWAHEHWGLDDPADVMTFSKKMMTGGFFHKEEFRPNAPYRIFNTWLGDPSKNLLLAEVINIIKREDLLNNAAHAGKALLTGLLDLQARYPQFISRVRGRGTFCSFDTPDDSIRNKLILIARNKGVVLGGCGDKSIRFRPTLVFRDHHAHLFLNIFSDILADFK	99	LYSQISS	7	P8040499
liver_mzml	-494	12546241	FALSE	High	Sequest HT (A2)	Unambiguous	[R].mLDLYSQ.[I]	N-Term(TMT6plex)	mLDLYSQ	FALSE	1	P80404	4-aminobutyrate aminotransferase, mitochondrial OS=Homo sapiens OX=9606 GN=ABAT PE=1 SV=3	4-aminobutyrate aminotransferase, mitochondrial	P80404	0	2	0.4729	0	1	1	549.789	1098.57	1098.57	-0.2	-0.00011	HCD	MS2	48.1415	390507	liver_F281-300.mzML	F17	2.03	1	0.0004675	0.009293	Q	I	Q	ABAT GABAT	MASMLLAQRLACSFQHSYRLLVPGSRHISQAAAKVDVEFDYDGPLMKTEVPGPRSQELMKQLNIIQNAEAVHFFCNYEESRGNYLVDVDGNRMLDLYSQISSVPIGYSHPALLKLIQQPQNASMFVNRPALGILPPENFVEKLRQSLLSVAPKGMSQLITMACGSCSNENALKTIFMWYRSKERGQRGFSQEELETCMINQAPGCPDYSILSFMGAFHGRTMGCLATTHSKAIHKIDIPSFDWPIAPFPRLKYPLEEFVKENQQEEARCLEEVEDLIVKYRKKKKTVAGIIVEPIQSEGGDNHASDDFFRKLRDIARKHGCAFLVDEVQTGGGCTGKFWAHEHWGLDDPADVMTFSKKMMTGGFFHKEEFRPNAPYRIFNTWLGDPSKNLLLAEVINIIKREDLLNNAAHAGKALLTGLLDLQARYPQFISRVRGRGTFCSFDTPDDSIRNKLILIARNKGVVLGGCGDKSIRFRPTLVFRDHHAHLFLNIFSDILADFK	99	LYSQISS	7	P8040499
liver_mzml	-497	5327846	FALSE	High	Sequest HT (B2)	Unambiguous	[R].mLDLYSQ.[I]	N-Term(TMT6plex)	mLDLYSQ	FALSE	1	P80404	4-aminobutyrate aminotransferase, mitochondrial OS=Homo sapiens OX=9606 GN=ABAT PE=1 SV=3	4-aminobutyrate aminotransferase, mitochondrial	P80404	0	2	0.481	0	1	1	549.789	1098.57	1098.57	0.07	4e-05	HCD	MS2	45.4646	180624	liver_F321-340.mzML	F19	2.1	1	0.0004439	0.006437	Q	I	Q	ABAT GABAT	MASMLLAQRLACSFQHSYRLLVPGSRHISQAAAKVDVEFDYDGPLMKTEVPGPRSQELMKQLNIIQNAEAVHFFCNYEESRGNYLVDVDGNRMLDLYSQISSVPIGYSHPALLKLIQQPQNASMFVNRPALGILPPENFVEKLRQSLLSVAPKGMSQLITMACGSCSNENALKTIFMWYRSKERGQRGFSQEELETCMINQAPGCPDYSILSFMGAFHGRTMGCLATTHSKAIHKIDIPSFDWPIAPFPRLKYPLEEFVKENQQEEARCLEEVEDLIVKYRKKKKTVAGIIVEPIQSEGGDNHASDDFFRKLRDIARKHGCAFLVDEVQTGGGCTGKFWAHEHWGLDDPADVMTFSKKMMTGGFFHKEEFRPNAPYRIFNTWLGDPSKNLLLAEVINIIKREDLLNNAAHAGKALLTGLLDLQARYPQFISRVRGRGTFCSFDTPDDSIRNKLILIARNKGVVLGGCGDKSIRFRPTLVFRDHHAHLFLNIFSDILADFK	99	LYSQISS	7	P8040499
liver_mzml	-494	2102353	FALSE	High	Sequest HT (A2)	Unambiguous	[R].mLDLYSQ.[I]	N-Term(TMT6plex)	mLDLYSQ	FALSE	1	P80404	4-aminobutyrate aminotransferase, mitochondrial OS=Homo sapiens OX=9606 GN=ABAT PE=1 SV=3	4-aminobutyrate aminotransferase, mitochondrial	P80404	0	2	0.3435	0	1	1	549.789	1098.57	1098.57	1.33	0.00073	HCD	MS2	46.0167	278645	liver_F701-720.mzML	F14	2.3	1	0.0008141	0.0132	Q	I	Q	ABAT GABAT	MASMLLAQRLACSFQHSYRLLVPGSRHISQAAAKVDVEFDYDGPLMKTEVPGPRSQELMKQLNIIQNAEAVHFFCNYEESRGNYLVDVDGNRMLDLYSQISSVPIGYSHPALLKLIQQPQNASMFVNRPALGILPPENFVEKLRQSLLSVAPKGMSQLITMACGSCSNENALKTIFMWYRSKERGQRGFSQEELETCMINQAPGCPDYSILSFMGAFHGRTMGCLATTHSKAIHKIDIPSFDWPIAPFPRLKYPLEEFVKENQQEEARCLEEVEDLIVKYRKKKKTVAGIIVEPIQSEGGDNHASDDFFRKLRDIARKHGCAFLVDEVQTGGGCTGKFWAHEHWGLDDPADVMTFSKKMMTGGFFHKEEFRPNAPYRIFNTWLGDPSKNLLLAEVINIIKREDLLNNAAHAGKALLTGLLDLQARYPQFISRVRGRGTFCSFDTPDDSIRNKLILIARNKGVVLGGCGDKSIRFRPTLVFRDHHAHLFLNIFSDILADFK	99	LYSQISS	7	P8040499
liver_mzml	-500	8186777	FALSE	High	Sequest HT (C2)	Unambiguous	[R].mLDLYSQ.[I]	N-Term(TMT6plex)	mLDLYSQ	FALSE	1	P80404	4-aminobutyrate aminotransferase, mitochondrial OS=Homo sapiens OX=9606 GN=ABAT PE=1 SV=3	4-aminobutyrate aminotransferase, mitochondrial	P80404	0	2	0.4755	0	1	1	549.789	1098.57	1098.57	-0.39	-0.00021	HCD	MS2	46.4063	41678	liver_F421-440.mzML	F24	2.04	1	0.001332	0.01655	Q	I	Q	ABAT GABAT	MASMLLAQRLACSFQHSYRLLVPGSRHISQAAAKVDVEFDYDGPLMKTEVPGPRSQELMKQLNIIQNAEAVHFFCNYEESRGNYLVDVDGNRMLDLYSQISSVPIGYSHPALLKLIQQPQNASMFVNRPALGILPPENFVEKLRQSLLSVAPKGMSQLITMACGSCSNENALKTIFMWYRSKERGQRGFSQEELETCMINQAPGCPDYSILSFMGAFHGRTMGCLATTHSKAIHKIDIPSFDWPIAPFPRLKYPLEEFVKENQQEEARCLEEVEDLIVKYRKKKKTVAGIIVEPIQSEGGDNHASDDFFRKLRDIARKHGCAFLVDEVQTGGGCTGKFWAHEHWGLDDPADVMTFSKKMMTGGFFHKEEFRPNAPYRIFNTWLGDPSKNLLLAEVINIIKREDLLNNAAHAGKALLTGLLDLQARYPQFISRVRGRGTFCSFDTPDDSIRNKLILIARNKGVVLGGCGDKSIRFRPTLVFRDHHAHLFLNIFSDILADFK	99	LYSQISS	7	P8040499
liver_mzml	-506	5328794	FALSE	High	Sequest HT (E2)	Unambiguous	[R].mLDLYSQ.[I]	N-Term(TMT6plex)	mLDLYSQ	FALSE	1	P80404	4-aminobutyrate aminotransferase, mitochondrial OS=Homo sapiens OX=9606 GN=ABAT PE=1 SV=3	4-aminobutyrate aminotransferase, mitochondrial	P80404	0	2	0.47	0	1	1	549.789	1098.57	1098.57	0.71	0.00039	HCD	MS2	45.4651	183958	liver_F561-580.mzML	F31	2	1	0.0004783	0.006424	Q	I	Q	ABAT GABAT	MASMLLAQRLACSFQHSYRLLVPGSRHISQAAAKVDVEFDYDGPLMKTEVPGPRSQELMKQLNIIQNAEAVHFFCNYEESRGNYLVDVDGNRMLDLYSQISSVPIGYSHPALLKLIQQPQNASMFVNRPALGILPPENFVEKLRQSLLSVAPKGMSQLITMACGSCSNENALKTIFMWYRSKERGQRGFSQEELETCMINQAPGCPDYSILSFMGAFHGRTMGCLATTHSKAIHKIDIPSFDWPIAPFPRLKYPLEEFVKENQQEEARCLEEVEDLIVKYRKKKKTVAGIIVEPIQSEGGDNHASDDFFRKLRDIARKHGCAFLVDEVQTGGGCTGKFWAHEHWGLDDPADVMTFSKKMMTGGFFHKEEFRPNAPYRIFNTWLGDPSKNLLLAEVINIIKREDLLNNAAHAGKALLTGLLDLQARYPQFISRVRGRGTFCSFDTPDDSIRNKLILIARNKGVVLGGCGDKSIRFRPTLVFRDHHAHLFLNIFSDILADFK	99	LYSQISS	7	P8040499
liver_mzml	-509	7551265	FALSE	High	Sequest HT (F2)	Unambiguous	[R].mLDLYSQ.[I]	N-Term(TMT6plex)	mLDLYSQ	FALSE	1	P80404	4-aminobutyrate aminotransferase, mitochondrial OS=Homo sapiens OX=9606 GN=ABAT PE=1 SV=3	4-aminobutyrate aminotransferase, mitochondrial	P80404	0	2	0.4178	0	1	1	549.789	1098.57	1098.57	-0.39	-0.00021	HCD	MS2	45.4303	16285	liver_F661-680.mzML	F36	2.13	1	0.001217	0.008636	Q	I	Q	ABAT GABAT	MASMLLAQRLACSFQHSYRLLVPGSRHISQAAAKVDVEFDYDGPLMKTEVPGPRSQELMKQLNIIQNAEAVHFFCNYEESRGNYLVDVDGNRMLDLYSQISSVPIGYSHPALLKLIQQPQNASMFVNRPALGILPPENFVEKLRQSLLSVAPKGMSQLITMACGSCSNENALKTIFMWYRSKERGQRGFSQEELETCMINQAPGCPDYSILSFMGAFHGRTMGCLATTHSKAIHKIDIPSFDWPIAPFPRLKYPLEEFVKENQQEEARCLEEVEDLIVKYRKKKKTVAGIIVEPIQSEGGDNHASDDFFRKLRDIARKHGCAFLVDEVQTGGGCTGKFWAHEHWGLDDPADVMTFSKKMMTGGFFHKEEFRPNAPYRIFNTWLGDPSKNLLLAEVINIIKREDLLNNAAHAGKALLTGLLDLQARYPQFISRVRGRGTFCSFDTPDDSIRNKLILIARNKGVVLGGCGDKSIRFRPTLVFRDHHAHLFLNIFSDILADFK	99	LYSQISS	7	P8040499
liver_mzml	-545	12897427	FALSE	High	Sequest HT (D2)	Unambiguous	[K].nLLLAEVIN.[I]	N-Term(TMT6plex)	nLLLAEVIN	FALSE	1	P80404	4-aminobutyrate aminotransferase, mitochondrial OS=Homo sapiens OX=9606 GN=ABAT PE=1 SV=3	4-aminobutyrate aminotransferase, mitochondrial	P80404	0	2	0.2819	0	1	1	614.379	1227.75	1227.75	-0.04	-2e-05	HCD	MS2	56.5417	168762	liver_F521-540.mzML	F29	2.59	1	0.0001376	0.0008159	N	I	N	ABAT GABAT	MASMLLAQRLACSFQHSYRLLVPGSRHISQAAAKVDVEFDYDGPLMKTEVPGPRSQELMKQLNIIQNAEAVHFFCNYEESRGNYLVDVDGNRMLDLYSQISSVPIGYSHPALLKLIQQPQNASMFVNRPALGILPPENFVEKLRQSLLSVAPKGMSQLITMACGSCSNENALKTIFMWYRSKERGQRGFSQEELETCMINQAPGCPDYSILSFMGAFHGRTMGCLATTHSKAIHKIDIPSFDWPIAPFPRLKYPLEEFVKENQQEEARCLEEVEDLIVKYRKKKKTVAGIIVEPIQSEGGDNHASDDFFRKLRDIARKHGCAFLVDEVQTGGGCTGKFWAHEHWGLDDPADVMTFSKKMMTGGFFHKEEFRPNAPYRIFNTWLGDPSKNLLLAEVINIIKREDLLNNAAHAGKALLTGLLDLQARYPQFISRVRGRGTFCSFDTPDDSIRNKLILIARNKGVVLGGCGDKSIRFRPTLVFRDHHAHLFLNIFSDILADFK	397	EVINIIK	7	P80404397
liver_mzml	-542	10151683	FALSE	High	Sequest HT (C2)	Unambiguous	[K].nLLLAEVIN.[I]	N-Term(TMT6plex)	nLLLAEVIN	FALSE	1	P80404	4-aminobutyrate aminotransferase, mitochondrial OS=Homo sapiens OX=9606 GN=ABAT PE=1 SV=3	4-aminobutyrate aminotransferase, mitochondrial	P80404	0	2	0.3609	0	1	1	614.379	1227.75	1227.75	-0.48	-0.0003	HCD	MS2	56.7314	291858	liver_F421-440.mzML	F24	2.66	1	0.0001837	0.001181	N	I	N	ABAT GABAT	MASMLLAQRLACSFQHSYRLLVPGSRHISQAAAKVDVEFDYDGPLMKTEVPGPRSQELMKQLNIIQNAEAVHFFCNYEESRGNYLVDVDGNRMLDLYSQISSVPIGYSHPALLKLIQQPQNASMFVNRPALGILPPENFVEKLRQSLLSVAPKGMSQLITMACGSCSNENALKTIFMWYRSKERGQRGFSQEELETCMINQAPGCPDYSILSFMGAFHGRTMGCLATTHSKAIHKIDIPSFDWPIAPFPRLKYPLEEFVKENQQEEARCLEEVEDLIVKYRKKKKTVAGIIVEPIQSEGGDNHASDDFFRKLRDIARKHGCAFLVDEVQTGGGCTGKFWAHEHWGLDDPADVMTFSKKMMTGGFFHKEEFRPNAPYRIFNTWLGDPSKNLLLAEVINIIKREDLLNNAAHAGKALLTGLLDLQARYPQFISRVRGRGTFCSFDTPDDSIRNKLILIARNKGVVLGGCGDKSIRFRPTLVFRDHHAHLFLNIFSDILADFK	397	EVINIIK	7	P80404397
liver_mzml	-542	9957563	FALSE	High	Sequest HT (C2)	Unambiguous	[K].nLLLAEVIN.[I]	N-Term(TMT6plex)	nLLLAEVIN	FALSE	1	P80404	4-aminobutyrate aminotransferase, mitochondrial OS=Homo sapiens OX=9606 GN=ABAT PE=1 SV=3	4-aminobutyrate aminotransferase, mitochondrial	P80404	0	2	0.3433	0	1	1	614.379	1227.75	1227.75	0.02	1e-05	HCD	MS2	57.1607	267065	liver_F421-440.mzML	F24	2.68	1	0.0002487	0.004168	N	I	N	ABAT GABAT	MASMLLAQRLACSFQHSYRLLVPGSRHISQAAAKVDVEFDYDGPLMKTEVPGPRSQELMKQLNIIQNAEAVHFFCNYEESRGNYLVDVDGNRMLDLYSQISSVPIGYSHPALLKLIQQPQNASMFVNRPALGILPPENFVEKLRQSLLSVAPKGMSQLITMACGSCSNENALKTIFMWYRSKERGQRGFSQEELETCMINQAPGCPDYSILSFMGAFHGRTMGCLATTHSKAIHKIDIPSFDWPIAPFPRLKYPLEEFVKENQQEEARCLEEVEDLIVKYRKKKKTVAGIIVEPIQSEGGDNHASDDFFRKLRDIARKHGCAFLVDEVQTGGGCTGKFWAHEHWGLDDPADVMTFSKKMMTGGFFHKEEFRPNAPYRIFNTWLGDPSKNLLLAEVINIIKREDLLNNAAHAGKALLTGLLDLQARYPQFISRVRGRGTFCSFDTPDDSIRNKLILIARNKGVVLGGCGDKSIRFRPTLVFRDHHAHLFLNIFSDILADFK	397	EVINIIK	7	P80404397
liver_mzml	-536	3800625	FALSE	High	Sequest HT (A2)	Unambiguous	[K].nLLLAEVIN.[I]	N-Term(TMT6plex)	nLLLAEVIN	FALSE	1	P80404	4-aminobutyrate aminotransferase, mitochondrial OS=Homo sapiens OX=9606 GN=ABAT PE=1 SV=3	4-aminobutyrate aminotransferase, mitochondrial	P80404	0	2	0.278	0	1	1	614.379	1227.75	1227.75	-0.23	-0.00014	HCD	MS2	56.985	20715	liver_F721-740.mzML	F15	2.59	1	0.0002538	0.005107	N	I	N	ABAT GABAT	MASMLLAQRLACSFQHSYRLLVPGSRHISQAAAKVDVEFDYDGPLMKTEVPGPRSQELMKQLNIIQNAEAVHFFCNYEESRGNYLVDVDGNRMLDLYSQISSVPIGYSHPALLKLIQQPQNASMFVNRPALGILPPENFVEKLRQSLLSVAPKGMSQLITMACGSCSNENALKTIFMWYRSKERGQRGFSQEELETCMINQAPGCPDYSILSFMGAFHGRTMGCLATTHSKAIHKIDIPSFDWPIAPFPRLKYPLEEFVKENQQEEARCLEEVEDLIVKYRKKKKTVAGIIVEPIQSEGGDNHASDDFFRKLRDIARKHGCAFLVDEVQTGGGCTGKFWAHEHWGLDDPADVMTFSKKMMTGGFFHKEEFRPNAPYRIFNTWLGDPSKNLLLAEVINIIKREDLLNNAAHAGKALLTGLLDLQARYPQFISRVRGRGTFCSFDTPDDSIRNKLILIARNKGVVLGGCGDKSIRFRPTLVFRDHHAHLFLNIFSDILADFK	397	EVINIIK	7	P80404397
liver_mzml	-545	3622985	FALSE	High	Sequest HT (D2)	Unambiguous	[K].nLLLAEVIN.[I]	N-Term(TMT6plex)	nLLLAEVIN	FALSE	1	P80404	4-aminobutyrate aminotransferase, mitochondrial OS=Homo sapiens OX=9606 GN=ABAT PE=1 SV=3	4-aminobutyrate aminotransferase, mitochondrial	P80404	0	2	0.2615	0	1	1	614.379	1227.75	1227.75	-0.13	-8e-05	HCD	MS2	56.0375	456392	liver_F461-480.mzML	F26	2.6	1	0.0002701	0.002505	N	I	N	ABAT GABAT	MASMLLAQRLACSFQHSYRLLVPGSRHISQAAAKVDVEFDYDGPLMKTEVPGPRSQELMKQLNIIQNAEAVHFFCNYEESRGNYLVDVDGNRMLDLYSQISSVPIGYSHPALLKLIQQPQNASMFVNRPALGILPPENFVEKLRQSLLSVAPKGMSQLITMACGSCSNENALKTIFMWYRSKERGQRGFSQEELETCMINQAPGCPDYSILSFMGAFHGRTMGCLATTHSKAIHKIDIPSFDWPIAPFPRLKYPLEEFVKENQQEEARCLEEVEDLIVKYRKKKKTVAGIIVEPIQSEGGDNHASDDFFRKLRDIARKHGCAFLVDEVQTGGGCTGKFWAHEHWGLDDPADVMTFSKKMMTGGFFHKEEFRPNAPYRIFNTWLGDPSKNLLLAEVINIIKREDLLNNAAHAGKALLTGLLDLQARYPQFISRVRGRGTFCSFDTPDDSIRNKLILIARNKGVVLGGCGDKSIRFRPTLVFRDHHAHLFLNIFSDILADFK	397	EVINIIK	7	P80404397
liver_mzml	-539	930329	FALSE	High	Sequest HT (B2)	Unambiguous	[K].nLLLAEVIN.[I]	N-Term(TMT6plex)	nLLLAEVIN	FALSE	1	P80404	4-aminobutyrate aminotransferase, mitochondrial OS=Homo sapiens OX=9606 GN=ABAT PE=1 SV=3	4-aminobutyrate aminotransferase, mitochondrial	P80404	0	2	0.3536	0	1	1	614.379	1227.75	1227.75	0.19	0.00012	HCD	MS2	57.5353	116500	liver_F301-320.mzML	F18	2.8	1	0.0003105	0.003719	N	I	N	ABAT GABAT	MASMLLAQRLACSFQHSYRLLVPGSRHISQAAAKVDVEFDYDGPLMKTEVPGPRSQELMKQLNIIQNAEAVHFFCNYEESRGNYLVDVDGNRMLDLYSQISSVPIGYSHPALLKLIQQPQNASMFVNRPALGILPPENFVEKLRQSLLSVAPKGMSQLITMACGSCSNENALKTIFMWYRSKERGQRGFSQEELETCMINQAPGCPDYSILSFMGAFHGRTMGCLATTHSKAIHKIDIPSFDWPIAPFPRLKYPLEEFVKENQQEEARCLEEVEDLIVKYRKKKKTVAGIIVEPIQSEGGDNHASDDFFRKLRDIARKHGCAFLVDEVQTGGGCTGKFWAHEHWGLDDPADVMTFSKKMMTGGFFHKEEFRPNAPYRIFNTWLGDPSKNLLLAEVINIIKREDLLNNAAHAGKALLTGLLDLQARYPQFISRVRGRGTFCSFDTPDDSIRNKLILIARNKGVVLGGCGDKSIRFRPTLVFRDHHAHLFLNIFSDILADFK	397	EVINIIK	7	P80404397
liver_mzml	-551	9401149	FALSE	High	Sequest HT (F2)	Unambiguous	[K].nLLLAEVIN.[I]	N-Term(TMT6plex)	nLLLAEVIN	FALSE	1	P80404	4-aminobutyrate aminotransferase, mitochondrial OS=Homo sapiens OX=9606 GN=ABAT PE=1 SV=3	4-aminobutyrate aminotransferase, mitochondrial	P80404	0	2	0.244	0	1	1	614.379	1227.75	1227.75	0.39	0.00024	HCD	MS2	55.8047	263300	liver_F661-680.mzML	F36	2.5	1	0.0003227	0.001149	N	I	N	ABAT GABAT	MASMLLAQRLACSFQHSYRLLVPGSRHISQAAAKVDVEFDYDGPLMKTEVPGPRSQELMKQLNIIQNAEAVHFFCNYEESRGNYLVDVDGNRMLDLYSQISSVPIGYSHPALLKLIQQPQNASMFVNRPALGILPPENFVEKLRQSLLSVAPKGMSQLITMACGSCSNENALKTIFMWYRSKERGQRGFSQEELETCMINQAPGCPDYSILSFMGAFHGRTMGCLATTHSKAIHKIDIPSFDWPIAPFPRLKYPLEEFVKENQQEEARCLEEVEDLIVKYRKKKKTVAGIIVEPIQSEGGDNHASDDFFRKLRDIARKHGCAFLVDEVQTGGGCTGKFWAHEHWGLDDPADVMTFSKKMMTGGFFHKEEFRPNAPYRIFNTWLGDPSKNLLLAEVINIIKREDLLNNAAHAGKALLTGLLDLQARYPQFISRVRGRGTFCSFDTPDDSIRNKLILIARNKGVVLGGCGDKSIRFRPTLVFRDHHAHLFLNIFSDILADFK	397	EVINIIK	7	P80404397
liver_mzml	-542	1134233	FALSE	High	Sequest HT (C2)	Unambiguous	[K].nLLLAEVIN.[I]	N-Term(TMT6plex)	nLLLAEVIN	FALSE	1	P80404	4-aminobutyrate aminotransferase, mitochondrial OS=Homo sapiens OX=9606 GN=ABAT PE=1 SV=3	4-aminobutyrate aminotransferase, mitochondrial	P80404	0	2	0.3652	0	1	1	614.381	1227.75	1227.75	2.26	0.00139	HCD	MS2	57.026	139270	liver_F381-400.mzML	F22	2.93	1	0.0004331	0.007854	N	I	N	ABAT GABAT	MASMLLAQRLACSFQHSYRLLVPGSRHISQAAAKVDVEFDYDGPLMKTEVPGPRSQELMKQLNIIQNAEAVHFFCNYEESRGNYLVDVDGNRMLDLYSQISSVPIGYSHPALLKLIQQPQNASMFVNRPALGILPPENFVEKLRQSLLSVAPKGMSQLITMACGSCSNENALKTIFMWYRSKERGQRGFSQEELETCMINQAPGCPDYSILSFMGAFHGRTMGCLATTHSKAIHKIDIPSFDWPIAPFPRLKYPLEEFVKENQQEEARCLEEVEDLIVKYRKKKKTVAGIIVEPIQSEGGDNHASDDFFRKLRDIARKHGCAFLVDEVQTGGGCTGKFWAHEHWGLDDPADVMTFSKKMMTGGFFHKEEFRPNAPYRIFNTWLGDPSKNLLLAEVINIIKREDLLNNAAHAGKALLTGLLDLQARYPQFISRVRGRGTFCSFDTPDDSIRNKLILIARNKGVVLGGCGDKSIRFRPTLVFRDHHAHLFLNIFSDILADFK	397	EVINIIK	7	P80404397
liver_mzml	-548	7060708	FALSE	High	Sequest HT (E2)	Unambiguous	[K].nLLLAEVIN.[I]	N-Term(TMT6plex)	nLLLAEVIN	FALSE	1	P80404	4-aminobutyrate aminotransferase, mitochondrial OS=Homo sapiens OX=9606 GN=ABAT PE=1 SV=3	4-aminobutyrate aminotransferase, mitochondrial	P80404	0	2	0.342	0	1	1	614.38	1227.75	1227.75	0.86	0.00053	HCD	MS2	55.8187	406222	liver_F561-580.mzML	F31	2.69	1	0.0004891	0.008599	N	I	N	ABAT GABAT	MASMLLAQRLACSFQHSYRLLVPGSRHISQAAAKVDVEFDYDGPLMKTEVPGPRSQELMKQLNIIQNAEAVHFFCNYEESRGNYLVDVDGNRMLDLYSQISSVPIGYSHPALLKLIQQPQNASMFVNRPALGILPPENFVEKLRQSLLSVAPKGMSQLITMACGSCSNENALKTIFMWYRSKERGQRGFSQEELETCMINQAPGCPDYSILSFMGAFHGRTMGCLATTHSKAIHKIDIPSFDWPIAPFPRLKYPLEEFVKENQQEEARCLEEVEDLIVKYRKKKKTVAGIIVEPIQSEGGDNHASDDFFRKLRDIARKHGCAFLVDEVQTGGGCTGKFWAHEHWGLDDPADVMTFSKKMMTGGFFHKEEFRPNAPYRIFNTWLGDPSKNLLLAEVINIIKREDLLNNAAHAGKALLTGLLDLQARYPQFISRVRGRGTFCSFDTPDDSIRNKLILIARNKGVVLGGCGDKSIRFRPTLVFRDHHAHLFLNIFSDILADFK	397	EVINIIK	7	P80404397
liver_mzml	-551	9211473	FALSE	High	Sequest HT (F2)	Unambiguous	[K].nLLLAEVIN.[I]	N-Term(TMT6plex)	nLLLAEVIN	FALSE	1	P80404	4-aminobutyrate aminotransferase, mitochondrial OS=Homo sapiens OX=9606 GN=ABAT PE=1 SV=3	4-aminobutyrate aminotransferase, mitochondrial	P80404	0	2	0.1908	0	1	1	614.38	1227.75	1227.75	1.47	0.0009	HCD	MS2	56.0512	238211	liver_F661-680.mzML	F36	1.52	1	0.001308	0.01026	N	I	N	ABAT GABAT	MASMLLAQRLACSFQHSYRLLVPGSRHISQAAAKVDVEFDYDGPLMKTEVPGPRSQELMKQLNIIQNAEAVHFFCNYEESRGNYLVDVDGNRMLDLYSQISSVPIGYSHPALLKLIQQPQNASMFVNRPALGILPPENFVEKLRQSLLSVAPKGMSQLITMACGSCSNENALKTIFMWYRSKERGQRGFSQEELETCMINQAPGCPDYSILSFMGAFHGRTMGCLATTHSKAIHKIDIPSFDWPIAPFPRLKYPLEEFVKENQQEEARCLEEVEDLIVKYRKKKKTVAGIIVEPIQSEGGDNHASDDFFRKLRDIARKHGCAFLVDEVQTGGGCTGKFWAHEHWGLDDPADVMTFSKKMMTGGFFHKEEFRPNAPYRIFNTWLGDPSKNLLLAEVINIIKREDLLNNAAHAGKALLTGLLDLQARYPQFISRVRGRGTFCSFDTPDDSIRNKLILIARNKGVVLGGCGDKSIRFRPTLVFRDHHAHLFLNIFSDILADFK	397	EVINIIK	7	P80404397
liver_mzml	-530	1709384	FALSE	High	Sequest HT (D2)	Unambiguous	[K].nLLLAEVIN.[I]	N-Term(TMT6plex)	nLLLAEVIN	FALSE	1	P80404	4-aminobutyrate aminotransferase, mitochondrial OS=Homo sapiens OX=9606 GN=ABAT PE=1 SV=3	4-aminobutyrate aminotransferase, mitochondrial	P80404	0	2	0.3536	0	1	1	614.38	1227.75	1227.75	1.17	0.00072	HCD	MS2	57.0268	222121	liver_F201-220.mzML	F11	2.8	1	0.0003578	0.003715	N	I	N	ABAT GABAT	MASMLLAQRLACSFQHSYRLLVPGSRHISQAAAKVDVEFDYDGPLMKTEVPGPRSQELMKQLNIIQNAEAVHFFCNYEESRGNYLVDVDGNRMLDLYSQISSVPIGYSHPALLKLIQQPQNASMFVNRPALGILPPENFVEKLRQSLLSVAPKGMSQLITMACGSCSNENALKTIFMWYRSKERGQRGFSQEELETCMINQAPGCPDYSILSFMGAFHGRTMGCLATTHSKAIHKIDIPSFDWPIAPFPRLKYPLEEFVKENQQEEARCLEEVEDLIVKYRKKKKTVAGIIVEPIQSEGGDNHASDDFFRKLRDIARKHGCAFLVDEVQTGGGCTGKFWAHEHWGLDDPADVMTFSKKMMTGGFFHKEEFRPNAPYRIFNTWLGDPSKNLLLAEVINIIKREDLLNNAAHAGKALLTGLLDLQARYPQFISRVRGRGTFCSFDTPDDSIRNKLILIARNKGVVLGGCGDKSIRFRPTLVFRDHHAHLFLNIFSDILADFK	397	EVINIIK	7	P80404397
liver_mzml	-530	6843256	FALSE	High	Sequest HT (D2)	Unambiguous	[K].nLLLAEVIN.[I]	N-Term(TMT6plex)	nLLLAEVIN	FALSE	1	P80404	4-aminobutyrate aminotransferase, mitochondrial OS=Homo sapiens OX=9606 GN=ABAT PE=1 SV=3	4-aminobutyrate aminotransferase, mitochondrial	P80404	0	2	0.3151	0	1	1	614.38	1227.75	1227.75	0.95	0.00059	HCD	MS2	57.5091	394181	liver_F241-260.mzML	F12	2.19	1	0.000182	0.001041	N	I	N	ABAT GABAT	MASMLLAQRLACSFQHSYRLLVPGSRHISQAAAKVDVEFDYDGPLMKTEVPGPRSQELMKQLNIIQNAEAVHFFCNYEESRGNYLVDVDGNRMLDLYSQISSVPIGYSHPALLKLIQQPQNASMFVNRPALGILPPENFVEKLRQSLLSVAPKGMSQLITMACGSCSNENALKTIFMWYRSKERGQRGFSQEELETCMINQAPGCPDYSILSFMGAFHGRTMGCLATTHSKAIHKIDIPSFDWPIAPFPRLKYPLEEFVKENQQEEARCLEEVEDLIVKYRKKKKTVAGIIVEPIQSEGGDNHASDDFFRKLRDIARKHGCAFLVDEVQTGGGCTGKFWAHEHWGLDDPADVMTFSKKMMTGGFFHKEEFRPNAPYRIFNTWLGDPSKNLLLAEVINIIKREDLLNNAAHAGKALLTGLLDLQARYPQFISRVRGRGTFCSFDTPDDSIRNKLILIARNKGVVLGGCGDKSIRFRPTLVFRDHHAHLFLNIFSDILADFK	397	EVINIIK	7	P80404397
liver_mzml	-524	6532325	FALSE	High	Sequest HT (B2)	Unambiguous	[K].nLLLAEVIN.[I]	N-Term(TMT6plex)	nLLLAEVIN	FALSE	1	P80404	4-aminobutyrate aminotransferase, mitochondrial OS=Homo sapiens OX=9606 GN=ABAT PE=1 SV=3	4-aminobutyrate aminotransferase, mitochondrial	P80404	0	2	0.2798	0	1	1	614.381	1227.75	1227.75	2.9	0.00178	HCD	MS2	57.8429	347149	liver_F101-120.mzML	F6	2.43	1	0.001459	0.0188	N	I	N	ABAT GABAT	MASMLLAQRLACSFQHSYRLLVPGSRHISQAAAKVDVEFDYDGPLMKTEVPGPRSQELMKQLNIIQNAEAVHFFCNYEESRGNYLVDVDGNRMLDLYSQISSVPIGYSHPALLKLIQQPQNASMFVNRPALGILPPENFVEKLRQSLLSVAPKGMSQLITMACGSCSNENALKTIFMWYRSKERGQRGFSQEELETCMINQAPGCPDYSILSFMGAFHGRTMGCLATTHSKAIHKIDIPSFDWPIAPFPRLKYPLEEFVKENQQEEARCLEEVEDLIVKYRKKKKTVAGIIVEPIQSEGGDNHASDDFFRKLRDIARKHGCAFLVDEVQTGGGCTGKFWAHEHWGLDDPADVMTFSKKMMTGGFFHKEEFRPNAPYRIFNTWLGDPSKNLLLAEVINIIKREDLLNNAAHAGKALLTGLLDLQARYPQFISRVRGRGTFCSFDTPDDSIRNKLILIARNKGVVLGGCGDKSIRFRPTLVFRDHHAHLFLNIFSDILADFK	397	EVINIIK	7	P80404397
liver_mzml	-521	3186451	FALSE	High	Sequest HT (A2)	Unambiguous	[K].nLLLAEVIN.[I]	N-Term(TMT6plex)	nLLLAEVIN	FALSE	1	P80404	4-aminobutyrate aminotransferase, mitochondrial OS=Homo sapiens OX=9606 GN=ABAT PE=1 SV=3	4-aminobutyrate aminotransferase, mitochondrial	P80404	0	2	0.2731	0	1	1	614.38	1227.75	1227.75	0.83	0.00051	HCD	MS2	57.0122	411089	liver_F1-20.mzML	F1	2.6	1	0.0002847	0.003214	N	I	N	ABAT GABAT	MASMLLAQRLACSFQHSYRLLVPGSRHISQAAAKVDVEFDYDGPLMKTEVPGPRSQELMKQLNIIQNAEAVHFFCNYEESRGNYLVDVDGNRMLDLYSQISSVPIGYSHPALLKLIQQPQNASMFVNRPALGILPPENFVEKLRQSLLSVAPKGMSQLITMACGSCSNENALKTIFMWYRSKERGQRGFSQEELETCMINQAPGCPDYSILSFMGAFHGRTMGCLATTHSKAIHKIDIPSFDWPIAPFPRLKYPLEEFVKENQQEEARCLEEVEDLIVKYRKKKKTVAGIIVEPIQSEGGDNHASDDFFRKLRDIARKHGCAFLVDEVQTGGGCTGKFWAHEHWGLDDPADVMTFSKKMMTGGFFHKEEFRPNAPYRIFNTWLGDPSKNLLLAEVINIIKREDLLNNAAHAGKALLTGLLDLQARYPQFISRVRGRGTFCSFDTPDDSIRNKLILIARNKGVVLGGCGDKSIRFRPTLVFRDHHAHLFLNIFSDILADFK	397	EVINIIK	7	P80404397
liver_mzml	-527	3864580	FALSE	High	Sequest HT (C2)	Unambiguous	[K].nLLLAEVIN.[I]	N-Term(TMT6plex)	nLLLAEVIN	FALSE	1	P80404	4-aminobutyrate aminotransferase, mitochondrial OS=Homo sapiens OX=9606 GN=ABAT PE=1 SV=3	4-aminobutyrate aminotransferase, mitochondrial	P80404	0	2	0.2943	0	1	1	614.38	1227.75	1227.75	1.27	0.00078	HCD	MS2	56.8232	480113	liver_F141-160.mzML	F8	2.65	1	0.0003829	0.003851	N	I	N	ABAT GABAT	MASMLLAQRLACSFQHSYRLLVPGSRHISQAAAKVDVEFDYDGPLMKTEVPGPRSQELMKQLNIIQNAEAVHFFCNYEESRGNYLVDVDGNRMLDLYSQISSVPIGYSHPALLKLIQQPQNASMFVNRPALGILPPENFVEKLRQSLLSVAPKGMSQLITMACGSCSNENALKTIFMWYRSKERGQRGFSQEELETCMINQAPGCPDYSILSFMGAFHGRTMGCLATTHSKAIHKIDIPSFDWPIAPFPRLKYPLEEFVKENQQEEARCLEEVEDLIVKYRKKKKTVAGIIVEPIQSEGGDNHASDDFFRKLRDIARKHGCAFLVDEVQTGGGCTGKFWAHEHWGLDDPADVMTFSKKMMTGGFFHKEEFRPNAPYRIFNTWLGDPSKNLLLAEVINIIKREDLLNNAAHAGKALLTGLLDLQARYPQFISRVRGRGTFCSFDTPDDSIRNKLILIARNKGVVLGGCGDKSIRFRPTLVFRDHHAHLFLNIFSDILADFK	397	EVINIIK	7	P80404397
liver_mzml	-524	6325442	FALSE	High	Sequest HT (B2)	Unambiguous	[K].nLLLAEVIN.[I]	N-Term(TMT6plex)	nLLLAEVIN	FALSE	1	P80404	4-aminobutyrate aminotransferase, mitochondrial OS=Homo sapiens OX=9606 GN=ABAT PE=1 SV=3	4-aminobutyrate aminotransferase, mitochondrial	P80404	0	2	0.3537	0	1	1	614.38	1227.75	1227.75	1.42	0.00087	HCD	MS2	57.9837	322298	liver_F101-120.mzML	F6	3.11	1	0.0005839	0.007332	N	I	N	ABAT GABAT	MASMLLAQRLACSFQHSYRLLVPGSRHISQAAAKVDVEFDYDGPLMKTEVPGPRSQELMKQLNIIQNAEAVHFFCNYEESRGNYLVDVDGNRMLDLYSQISSVPIGYSHPALLKLIQQPQNASMFVNRPALGILPPENFVEKLRQSLLSVAPKGMSQLITMACGSCSNENALKTIFMWYRSKERGQRGFSQEELETCMINQAPGCPDYSILSFMGAFHGRTMGCLATTHSKAIHKIDIPSFDWPIAPFPRLKYPLEEFVKENQQEEARCLEEVEDLIVKYRKKKKTVAGIIVEPIQSEGGDNHASDDFFRKLRDIARKHGCAFLVDEVQTGGGCTGKFWAHEHWGLDDPADVMTFSKKMMTGGFFHKEEFRPNAPYRIFNTWLGDPSKNLLLAEVINIIKREDLLNNAAHAGKALLTGLLDLQARYPQFISRVRGRGTFCSFDTPDDSIRNKLILIARNKGVVLGGCGDKSIRFRPTLVFRDHHAHLFLNIFSDILADFK	397	EVINIIK	7	P80404397
liver_mzml	-527	4067748	FALSE	High	Sequest HT (C2)	Unambiguous	[K].nLLLAEVIN.[I]	N-Term(TMT6plex)	nLLLAEVIN	FALSE	1	P80404	4-aminobutyrate aminotransferase, mitochondrial OS=Homo sapiens OX=9606 GN=ABAT PE=1 SV=3	4-aminobutyrate aminotransferase, mitochondrial	P80404	0	2	0.3693	0	1	1	614.38	1227.75	1227.75	1.84	0.00113	HCD	MS2	56.5132	21163	liver_F161-180.mzML	F9	3.06	1	0.0004117	0.004131	N	I	N	ABAT GABAT	MASMLLAQRLACSFQHSYRLLVPGSRHISQAAAKVDVEFDYDGPLMKTEVPGPRSQELMKQLNIIQNAEAVHFFCNYEESRGNYLVDVDGNRMLDLYSQISSVPIGYSHPALLKLIQQPQNASMFVNRPALGILPPENFVEKLRQSLLSVAPKGMSQLITMACGSCSNENALKTIFMWYRSKERGQRGFSQEELETCMINQAPGCPDYSILSFMGAFHGRTMGCLATTHSKAIHKIDIPSFDWPIAPFPRLKYPLEEFVKENQQEEARCLEEVEDLIVKYRKKKKTVAGIIVEPIQSEGGDNHASDDFFRKLRDIARKHGCAFLVDEVQTGGGCTGKFWAHEHWGLDDPADVMTFSKKMMTGGFFHKEEFRPNAPYRIFNTWLGDPSKNLLLAEVINIIKREDLLNNAAHAGKALLTGLLDLQARYPQFISRVRGRGTFCSFDTPDDSIRNKLILIARNKGVVLGGCGDKSIRFRPTLVFRDHHAHLFLNIFSDILADFK	397	EVINIIK	7	P80404397
oral_mzml	-530	1709384	FALSE	High	Sequest HT (D2)	Unambiguous	[K].nLLLAEVIN.[I]	N-Term(TMT6plex)	nLLLAEVIN	FALSE	1	P80404	4-aminobutyrate aminotransferase, mitochondrial OS=Homo sapiens OX=9606 GN=ABAT PE=1 SV=3	4-aminobutyrate aminotransferase, mitochondrial	P80404	0	2	0.3536	0	1	1	614.38	1227.75	1227.75	1.17	0.00072	HCD	MS2	57.0268	222121	liver_F201-220.mzML	F11	2.8	1	0.0003578	0.003715	N	I	N	ABAT GABAT	MASMLLAQRLACSFQHSYRLLVPGSRHISQAAAKVDVEFDYDGPLMKTEVPGPRSQELMKQLNIIQNAEAVHFFCNYEESRGNYLVDVDGNRMLDLYSQISSVPIGYSHPALLKLIQQPQNASMFVNRPALGILPPENFVEKLRQSLLSVAPKGMSQLITMACGSCSNENALKTIFMWYRSKERGQRGFSQEELETCMINQAPGCPDYSILSFMGAFHGRTMGCLATTHSKAIHKIDIPSFDWPIAPFPRLKYPLEEFVKENQQEEARCLEEVEDLIVKYRKKKKTVAGIIVEPIQSEGGDNHASDDFFRKLRDIARKHGCAFLVDEVQTGGGCTGKFWAHEHWGLDDPADVMTFSKKMMTGGFFHKEEFRPNAPYRIFNTWLGDPSKNLLLAEVINIIKREDLLNNAAHAGKALLTGLLDLQARYPQFISRVRGRGTFCSFDTPDDSIRNKLILIARNKGVVLGGCGDKSIRFRPTLVFRDHHAHLFLNIFSDILADFK	397	EVINIIK	7	P80404397
oral_mzml	-530	6843256	FALSE	High	Sequest HT (D2)	Unambiguous	[K].nLLLAEVIN.[I]	N-Term(TMT6plex)	nLLLAEVIN	FALSE	1	P80404	4-aminobutyrate aminotransferase, mitochondrial OS=Homo sapiens OX=9606 GN=ABAT PE=1 SV=3	4-aminobutyrate aminotransferase, mitochondrial	P80404	0	2	0.3151	0	1	1	614.38	1227.75	1227.75	0.95	0.00059	HCD	MS2	57.5091	394181	liver_F241-260.mzML	F12	2.19	1	0.000182	0.001041	N	I	N	ABAT GABAT	MASMLLAQRLACSFQHSYRLLVPGSRHISQAAAKVDVEFDYDGPLMKTEVPGPRSQELMKQLNIIQNAEAVHFFCNYEESRGNYLVDVDGNRMLDLYSQISSVPIGYSHPALLKLIQQPQNASMFVNRPALGILPPENFVEKLRQSLLSVAPKGMSQLITMACGSCSNENALKTIFMWYRSKERGQRGFSQEELETCMINQAPGCPDYSILSFMGAFHGRTMGCLATTHSKAIHKIDIPSFDWPIAPFPRLKYPLEEFVKENQQEEARCLEEVEDLIVKYRKKKKTVAGIIVEPIQSEGGDNHASDDFFRKLRDIARKHGCAFLVDEVQTGGGCTGKFWAHEHWGLDDPADVMTFSKKMMTGGFFHKEEFRPNAPYRIFNTWLGDPSKNLLLAEVINIIKREDLLNNAAHAGKALLTGLLDLQARYPQFISRVRGRGTFCSFDTPDDSIRNKLILIARNKGVVLGGCGDKSIRFRPTLVFRDHHAHLFLNIFSDILADFK	397	EVINIIK	7	P80404397
oral_mzml	-524	6532325	FALSE	High	Sequest HT (B2)	Unambiguous	[K].nLLLAEVIN.[I]	N-Term(TMT6plex)	nLLLAEVIN	FALSE	1	P80404	4-aminobutyrate aminotransferase, mitochondrial OS=Homo sapiens OX=9606 GN=ABAT PE=1 SV=3	4-aminobutyrate aminotransferase, mitochondrial	P80404	0	2	0.2798	0	1	1	614.381	1227.75	1227.75	2.9	0.00178	HCD	MS2	57.8429	347149	liver_F101-120.mzML	F6	2.43	1	0.001459	0.0188	N	I	N	ABAT GABAT	MASMLLAQRLACSFQHSYRLLVPGSRHISQAAAKVDVEFDYDGPLMKTEVPGPRSQELMKQLNIIQNAEAVHFFCNYEESRGNYLVDVDGNRMLDLYSQISSVPIGYSHPALLKLIQQPQNASMFVNRPALGILPPENFVEKLRQSLLSVAPKGMSQLITMACGSCSNENALKTIFMWYRSKERGQRGFSQEELETCMINQAPGCPDYSILSFMGAFHGRTMGCLATTHSKAIHKIDIPSFDWPIAPFPRLKYPLEEFVKENQQEEARCLEEVEDLIVKYRKKKKTVAGIIVEPIQSEGGDNHASDDFFRKLRDIARKHGCAFLVDEVQTGGGCTGKFWAHEHWGLDDPADVMTFSKKMMTGGFFHKEEFRPNAPYRIFNTWLGDPSKNLLLAEVINIIKREDLLNNAAHAGKALLTGLLDLQARYPQFISRVRGRGTFCSFDTPDDSIRNKLILIARNKGVVLGGCGDKSIRFRPTLVFRDHHAHLFLNIFSDILADFK	397	EVINIIK	7	P80404397
oral_mzml	-521	3186451	FALSE	High	Sequest HT (A2)	Unambiguous	[K].nLLLAEVIN.[I]	N-Term(TMT6plex)	nLLLAEVIN	FALSE	1	P80404	4-aminobutyrate aminotransferase, mitochondrial OS=Homo sapiens OX=9606 GN=ABAT PE=1 SV=3	4-aminobutyrate aminotransferase, mitochondrial	P80404	0	2	0.2731	0	1	1	614.38	1227.75	1227.75	0.83	0.00051	HCD	MS2	57.0122	411089	liver_F1-20.mzML	F1	2.6	1	0.0002847	0.003214	N	I	N	ABAT GABAT	MASMLLAQRLACSFQHSYRLLVPGSRHISQAAAKVDVEFDYDGPLMKTEVPGPRSQELMKQLNIIQNAEAVHFFCNYEESRGNYLVDVDGNRMLDLYSQISSVPIGYSHPALLKLIQQPQNASMFVNRPALGILPPENFVEKLRQSLLSVAPKGMSQLITMACGSCSNENALKTIFMWYRSKERGQRGFSQEELETCMINQAPGCPDYSILSFMGAFHGRTMGCLATTHSKAIHKIDIPSFDWPIAPFPRLKYPLEEFVKENQQEEARCLEEVEDLIVKYRKKKKTVAGIIVEPIQSEGGDNHASDDFFRKLRDIARKHGCAFLVDEVQTGGGCTGKFWAHEHWGLDDPADVMTFSKKMMTGGFFHKEEFRPNAPYRIFNTWLGDPSKNLLLAEVINIIKREDLLNNAAHAGKALLTGLLDLQARYPQFISRVRGRGTFCSFDTPDDSIRNKLILIARNKGVVLGGCGDKSIRFRPTLVFRDHHAHLFLNIFSDILADFK	397	EVINIIK	7	P80404397
oral_mzml	-527	3864580	FALSE	High	Sequest HT (C2)	Unambiguous	[K].nLLLAEVIN.[I]	N-Term(TMT6plex)	nLLLAEVIN	FALSE	1	P80404	4-aminobutyrate aminotransferase, mitochondrial OS=Homo sapiens OX=9606 GN=ABAT PE=1 SV=3	4-aminobutyrate aminotransferase, mitochondrial	P80404	0	2	0.2943	0	1	1	614.38	1227.75	1227.75	1.27	0.00078	HCD	MS2	56.8232	480113	liver_F141-160.mzML	F8	2.65	1	0.0003829	0.003851	N	I	N	ABAT GABAT	MASMLLAQRLACSFQHSYRLLVPGSRHISQAAAKVDVEFDYDGPLMKTEVPGPRSQELMKQLNIIQNAEAVHFFCNYEESRGNYLVDVDGNRMLDLYSQISSVPIGYSHPALLKLIQQPQNASMFVNRPALGILPPENFVEKLRQSLLSVAPKGMSQLITMACGSCSNENALKTIFMWYRSKERGQRGFSQEELETCMINQAPGCPDYSILSFMGAFHGRTMGCLATTHSKAIHKIDIPSFDWPIAPFPRLKYPLEEFVKENQQEEARCLEEVEDLIVKYRKKKKTVAGIIVEPIQSEGGDNHASDDFFRKLRDIARKHGCAFLVDEVQTGGGCTGKFWAHEHWGLDDPADVMTFSKKMMTGGFFHKEEFRPNAPYRIFNTWLGDPSKNLLLAEVINIIKREDLLNNAAHAGKALLTGLLDLQARYPQFISRVRGRGTFCSFDTPDDSIRNKLILIARNKGVVLGGCGDKSIRFRPTLVFRDHHAHLFLNIFSDILADFK	397	EVINIIK	7	P80404397
oral_mzml	-524	6325442	FALSE	High	Sequest HT (B2)	Unambiguous	[K].nLLLAEVIN.[I]	N-Term(TMT6plex)	nLLLAEVIN	FALSE	1	P80404	4-aminobutyrate aminotransferase, mitochondrial OS=Homo sapiens OX=9606 GN=ABAT PE=1 SV=3	4-aminobutyrate aminotransferase, mitochondrial	P80404	0	2	0.3537	0	1	1	614.38	1227.75	1227.75	1.42	0.00087	HCD	MS2	57.9837	322298	liver_F101-120.mzML	F6	3.11	1	0.0005839	0.007332	N	I	N	ABAT GABAT	MASMLLAQRLACSFQHSYRLLVPGSRHISQAAAKVDVEFDYDGPLMKTEVPGPRSQELMKQLNIIQNAEAVHFFCNYEESRGNYLVDVDGNRMLDLYSQISSVPIGYSHPALLKLIQQPQNASMFVNRPALGILPPENFVEKLRQSLLSVAPKGMSQLITMACGSCSNENALKTIFMWYRSKERGQRGFSQEELETCMINQAPGCPDYSILSFMGAFHGRTMGCLATTHSKAIHKIDIPSFDWPIAPFPRLKYPLEEFVKENQQEEARCLEEVEDLIVKYRKKKKTVAGIIVEPIQSEGGDNHASDDFFRKLRDIARKHGCAFLVDEVQTGGGCTGKFWAHEHWGLDDPADVMTFSKKMMTGGFFHKEEFRPNAPYRIFNTWLGDPSKNLLLAEVINIIKREDLLNNAAHAGKALLTGLLDLQARYPQFISRVRGRGTFCSFDTPDDSIRNKLILIARNKGVVLGGCGDKSIRFRPTLVFRDHHAHLFLNIFSDILADFK	397	EVINIIK	7	P80404397
oral_mzml	-527	4067748	FALSE	High	Sequest HT (C2)	Unambiguous	[K].nLLLAEVIN.[I]	N-Term(TMT6plex)	nLLLAEVIN	FALSE	1	P80404	4-aminobutyrate aminotransferase, mitochondrial OS=Homo sapiens OX=9606 GN=ABAT PE=1 SV=3	4-aminobutyrate aminotransferase, mitochondrial	P80404	0	2	0.3693	0	1	1	614.38	1227.75	1227.75	1.84	0.00113	HCD	MS2	56.5132	21163	liver_F161-180.mzML	F9	3.06	1	0.0004117	0.004131	N	I	N	ABAT GABAT	MASMLLAQRLACSFQHSYRLLVPGSRHISQAAAKVDVEFDYDGPLMKTEVPGPRSQELMKQLNIIQNAEAVHFFCNYEESRGNYLVDVDGNRMLDLYSQISSVPIGYSHPALLKLIQQPQNASMFVNRPALGILPPENFVEKLRQSLLSVAPKGMSQLITMACGSCSNENALKTIFMWYRSKERGQRGFSQEELETCMINQAPGCPDYSILSFMGAFHGRTMGCLATTHSKAIHKIDIPSFDWPIAPFPRLKYPLEEFVKENQQEEARCLEEVEDLIVKYRKKKKTVAGIIVEPIQSEGGDNHASDDFFRKLRDIARKHGCAFLVDEVQTGGGCTGKFWAHEHWGLDDPADVMTFSKKMMTGGFFHKEEFRPNAPYRIFNTWLGDPSKNLLLAEVINIIKREDLLNNAAHAGKALLTGLLDLQARYPQFISRVRGRGTFCSFDTPDDSIRNKLILIARNKGVVLGGCGDKSIRFRPTLVFRDHHAHLFLNIFSDILADFK	397	EVINIIK	7	P80404397
brain_mzml	-923	255364	FALSE	High	Sequest HT (B6)	Unambiguous	[K].tVAGIIVEPIQ.[S]	N-Term(TMT6plex)	tVAGIIVEPIQ	FALSE	1	P80404	4-aminobutyrate aminotransferase, mitochondrial OS=Homo sapiens OX=9606 GN=ABAT PE=1 SV=3	4-aminobutyrate aminotransferase, mitochondrial	P80404	0	2	0.4511	0	1	1	684.918	1368.83	1368.83	-1.11	-0.00076	HCD	MS2	88.5556	26980	brain_101-150files.mzML	F553	3.68	1	0.0002054	0.000376	Q	S	Q	ABAT GABAT	MASMLLAQRLACSFQHSYRLLVPGSRHISQAAAKVDVEFDYDGPLMKTEVPGPRSQELMKQLNIIQNAEAVHFFCNYEESRGNYLVDVDGNRMLDLYSQISSVPIGYSHPALLKLIQQPQNASMFVNRPALGILPPENFVEKLRQSLLSVAPKGMSQLITMACGSCSNENALKTIFMWYRSKERGQRGFSQEELETCMINQAPGCPDYSILSFMGAFHGRTMGCLATTHSKAIHKIDIPSFDWPIAPFPRLKYPLEEFVKENQQEEARCLEEVEDLIVKYRKKKKTVAGIIVEPIQSEGGDNHASDDFFRKLRDIARKHGCAFLVDEVQTGGGCTGKFWAHEHWGLDDPADVMTFSKKMMTGGFFHKEEFRPNAPYRIFNTWLGDPSKNLLLAEVINIIKREDLLNNAAHAGKALLTGLLDLQARYPQFISRVRGRGTFCSFDTPDDSIRNKLILIARNKGVVLGGCGDKSIRFRPTLVFRDHHAHLFLNIFSDILADFK	296	EPIQSEG	7	P80404296
liver_mzml	-545	1602581	FALSE	High	Sequest HT (D2)	Unambiguous	[K].lIQQPQN.[A]	N-Term(TMT6plex)	lIQQPQN	FALSE	1	P80404	4-aminobutyrate aminotransferase, mitochondrial OS=Homo sapiens OX=9606 GN=ABAT PE=1 SV=3	4-aminobutyrate aminotransferase, mitochondrial	P80404	0	2	0.3349	0	1	1	535.314	1069.62	1069.62	1.17	0.00063	HCD	MS2	26.8406	203771	liver_F461-480.mzML	F26	2.15	1	0.007064	0.07989	N	A	N	ABAT GABAT	MASMLLAQRLACSFQHSYRLLVPGSRHISQAAAKVDVEFDYDGPLMKTEVPGPRSQELMKQLNIIQNAEAVHFFCNYEESRGNYLVDVDGNRMLDLYSQISSVPIGYSHPALLKLIQQPQNASMFVNRPALGILPPENFVEKLRQSLLSVAPKGMSQLITMACGSCSNENALKTIFMWYRSKERGQRGFSQEELETCMINQAPGCPDYSILSFMGAFHGRTMGCLATTHSKAIHKIDIPSFDWPIAPFPRLKYPLEEFVKENQQEEARCLEEVEDLIVKYRKKKKTVAGIIVEPIQSEGGDNHASDDFFRKLRDIARKHGCAFLVDEVQTGGGCTGKFWAHEHWGLDDPADVMTFSKKMMTGGFFHKEEFRPNAPYRIFNTWLGDPSKNLLLAEVINIIKREDLLNNAAHAGKALLTGLLDLQARYPQFISRVRGRGTFCSFDTPDDSIRNKLILIARNKGVVLGGCGDKSIRFRPTLVFRDHHAHLFLNIFSDILADFK	121	QPQNASM	7	P80404121
liver_mzml	-524	4209337	FALSE	High	Sequest HT (B2)	Unambiguous	[K].lIQQPQN.[A]	N-Term(TMT6plex)	lIQQPQN	FALSE	1	P80404	4-aminobutyrate aminotransferase, mitochondrial OS=Homo sapiens OX=9606 GN=ABAT PE=1 SV=3	4-aminobutyrate aminotransferase, mitochondrial	P80404	0	2	0.2615	0	1	1	535.314	1069.62	1069.62	-0.19	-0.0001	HCD	MS2	27.9015	61444	liver_F101-120.mzML	F6	2.18	1	0.003147	0.039	N	A	N	ABAT GABAT	MASMLLAQRLACSFQHSYRLLVPGSRHISQAAAKVDVEFDYDGPLMKTEVPGPRSQELMKQLNIIQNAEAVHFFCNYEESRGNYLVDVDGNRMLDLYSQISSVPIGYSHPALLKLIQQPQNASMFVNRPALGILPPENFVEKLRQSLLSVAPKGMSQLITMACGSCSNENALKTIFMWYRSKERGQRGFSQEELETCMINQAPGCPDYSILSFMGAFHGRTMGCLATTHSKAIHKIDIPSFDWPIAPFPRLKYPLEEFVKENQQEEARCLEEVEDLIVKYRKKKKTVAGIIVEPIQSEGGDNHASDDFFRKLRDIARKHGCAFLVDEVQTGGGCTGKFWAHEHWGLDDPADVMTFSKKMMTGGFFHKEEFRPNAPYRIFNTWLGDPSKNLLLAEVINIIKREDLLNNAAHAGKALLTGLLDLQARYPQFISRVRGRGTFCSFDTPDDSIRNKLILIARNKGVVLGGCGDKSIRFRPTLVFRDHHAHLFLNIFSDILADFK	121	QPQNASM	7	P80404121
liver_mzml	-527	2031388	FALSE	High	Sequest HT (C2)	Unambiguous	[K].lIQQPQN.[A]	N-Term(TMT6plex)	lIQQPQN	FALSE	1	P80404	4-aminobutyrate aminotransferase, mitochondrial OS=Homo sapiens OX=9606 GN=ABAT PE=1 SV=3	4-aminobutyrate aminotransferase, mitochondrial	P80404	0	2	0.2197	0	1	1	535.313	1069.62	1069.62	-1.13	-0.0006	HCD	MS2	27.6786	250620	liver_F141-160.mzML	F8	2.23	1	0.005427	0.05611	N	A	N	ABAT GABAT	MASMLLAQRLACSFQHSYRLLVPGSRHISQAAAKVDVEFDYDGPLMKTEVPGPRSQELMKQLNIIQNAEAVHFFCNYEESRGNYLVDVDGNRMLDLYSQISSVPIGYSHPALLKLIQQPQNASMFVNRPALGILPPENFVEKLRQSLLSVAPKGMSQLITMACGSCSNENALKTIFMWYRSKERGQRGFSQEELETCMINQAPGCPDYSILSFMGAFHGRTMGCLATTHSKAIHKIDIPSFDWPIAPFPRLKYPLEEFVKENQQEEARCLEEVEDLIVKYRKKKKTVAGIIVEPIQSEGGDNHASDDFFRKLRDIARKHGCAFLVDEVQTGGGCTGKFWAHEHWGLDDPADVMTFSKKMMTGGFFHKEEFRPNAPYRIFNTWLGDPSKNLLLAEVINIIKREDLLNNAAHAGKALLTGLLDLQARYPQFISRVRGRGTFCSFDTPDDSIRNKLILIARNKGVVLGGCGDKSIRFRPTLVFRDHHAHLFLNIFSDILADFK	121	QPQNASM	7	P80404121
oral_mzml	-524	4209337	FALSE	High	Sequest HT (B2)	Unambiguous	[K].lIQQPQN.[A]	N-Term(TMT6plex)	lIQQPQN	FALSE	1	P80404	4-aminobutyrate aminotransferase, mitochondrial OS=Homo sapiens OX=9606 GN=ABAT PE=1 SV=3	4-aminobutyrate aminotransferase, mitochondrial	P80404	0	2	0.2615	0	1	1	535.314	1069.62	1069.62	-0.19	-0.0001	HCD	MS2	27.9015	61444	liver_F101-120.mzML	F6	2.18	1	0.003147	0.039	N	A	N	ABAT GABAT	MASMLLAQRLACSFQHSYRLLVPGSRHISQAAAKVDVEFDYDGPLMKTEVPGPRSQELMKQLNIIQNAEAVHFFCNYEESRGNYLVDVDGNRMLDLYSQISSVPIGYSHPALLKLIQQPQNASMFVNRPALGILPPENFVEKLRQSLLSVAPKGMSQLITMACGSCSNENALKTIFMWYRSKERGQRGFSQEELETCMINQAPGCPDYSILSFMGAFHGRTMGCLATTHSKAIHKIDIPSFDWPIAPFPRLKYPLEEFVKENQQEEARCLEEVEDLIVKYRKKKKTVAGIIVEPIQSEGGDNHASDDFFRKLRDIARKHGCAFLVDEVQTGGGCTGKFWAHEHWGLDDPADVMTFSKKMMTGGFFHKEEFRPNAPYRIFNTWLGDPSKNLLLAEVINIIKREDLLNNAAHAGKALLTGLLDLQARYPQFISRVRGRGTFCSFDTPDDSIRNKLILIARNKGVVLGGCGDKSIRFRPTLVFRDHHAHLFLNIFSDILADFK	121	QPQNASM	7	P80404121
oral_mzml	-527	2031388	FALSE	High	Sequest HT (C2)	Unambiguous	[K].lIQQPQN.[A]	N-Term(TMT6plex)	lIQQPQN	FALSE	1	P80404	4-aminobutyrate aminotransferase, mitochondrial OS=Homo sapiens OX=9606 GN=ABAT PE=1 SV=3	4-aminobutyrate aminotransferase, mitochondrial	P80404	0	2	0.2197	0	1	1	535.313	1069.62	1069.62	-1.13	-0.0006	HCD	MS2	27.6786	250620	liver_F141-160.mzML	F8	2.23	1	0.005427	0.05611	N	A	N	ABAT GABAT	MASMLLAQRLACSFQHSYRLLVPGSRHISQAAAKVDVEFDYDGPLMKTEVPGPRSQELMKQLNIIQNAEAVHFFCNYEESRGNYLVDVDGNRMLDLYSQISSVPIGYSHPALLKLIQQPQNASMFVNRPALGILPPENFVEKLRQSLLSVAPKGMSQLITMACGSCSNENALKTIFMWYRSKERGQRGFSQEELETCMINQAPGCPDYSILSFMGAFHGRTMGCLATTHSKAIHKIDIPSFDWPIAPFPRLKYPLEEFVKENQQEEARCLEEVEDLIVKYRKKKKTVAGIIVEPIQSEGGDNHASDDFFRKLRDIARKHGCAFLVDEVQTGGGCTGKFWAHEHWGLDDPADVMTFSKKMMTGGFFHKEEFRPNAPYRIFNTWLGDPSKNLLLAEVINIIKREDLLNNAAHAGKALLTGLLDLQARYPQFISRVRGRGTFCSFDTPDDSIRNKLILIARNKGVVLGGCGDKSIRFRPTLVFRDHHAHLFLNIFSDILADFK	121	QPQNASM	7	P80404121
liver_mzml	-536	12305362	FALSE	Medium	Sequest HT (A2)	Unambiguous	[K].lIQQPQN.[A]	N-Term(TMT6plex)	lIQQPQN	FALSE	1	P80404	4-aminobutyrate aminotransferase, mitochondrial OS=Homo sapiens OX=9606 GN=ABAT PE=1 SV=3	4-aminobutyrate aminotransferase, mitochondrial	P80404	0	2	0.2171	0	1	1	535.313	1069.62	1069.62	-0.6	-0.00032	HCD	MS2	29.8308	360374	liver_F281-300.mzML	F17	1.75	1	0.03853	0.2879	N	A	N	ABAT GABAT	MASMLLAQRLACSFQHSYRLLVPGSRHISQAAAKVDVEFDYDGPLMKTEVPGPRSQELMKQLNIIQNAEAVHFFCNYEESRGNYLVDVDGNRMLDLYSQISSVPIGYSHPALLKLIQQPQNASMFVNRPALGILPPENFVEKLRQSLLSVAPKGMSQLITMACGSCSNENALKTIFMWYRSKERGQRGFSQEELETCMINQAPGCPDYSILSFMGAFHGRTMGCLATTHSKAIHKIDIPSFDWPIAPFPRLKYPLEEFVKENQQEEARCLEEVEDLIVKYRKKKKTVAGIIVEPIQSEGGDNHASDDFFRKLRDIARKHGCAFLVDEVQTGGGCTGKFWAHEHWGLDDPADVMTFSKKMMTGGFFHKEEFRPNAPYRIFNTWLGDPSKNLLLAEVINIIKREDLLNNAAHAGKALLTGLLDLQARYPQFISRVRGRGTFCSFDTPDDSIRNKLILIARNKGVVLGGCGDKSIRFRPTLVFRDHHAHLFLNIFSDILADFK	121	QPQNASM	7	P80404121
liver_mzml	-548	4910863	FALSE	Medium	Sequest HT (E2)	Unambiguous	[K].lIQQPQN.[A]	N-Term(TMT6plex)	lIQQPQN	FALSE	1	P80404	4-aminobutyrate aminotransferase, mitochondrial OS=Homo sapiens OX=9606 GN=ABAT PE=1 SV=3	4-aminobutyrate aminotransferase, mitochondrial	P80404	0	2	0.2485	0	1	1	535.314	1069.62	1069.62	0.5	0.00027	HCD	MS2	28.0765	129470	liver_F561-580.mzML	F31	1.69	1	0.04043	0.3218	N	A	N	ABAT GABAT	MASMLLAQRLACSFQHSYRLLVPGSRHISQAAAKVDVEFDYDGPLMKTEVPGPRSQELMKQLNIIQNAEAVHFFCNYEESRGNYLVDVDGNRMLDLYSQISSVPIGYSHPALLKLIQQPQNASMFVNRPALGILPPENFVEKLRQSLLSVAPKGMSQLITMACGSCSNENALKTIFMWYRSKERGQRGFSQEELETCMINQAPGCPDYSILSFMGAFHGRTMGCLATTHSKAIHKIDIPSFDWPIAPFPRLKYPLEEFVKENQQEEARCLEEVEDLIVKYRKKKKTVAGIIVEPIQSEGGDNHASDDFFRKLRDIARKHGCAFLVDEVQTGGGCTGKFWAHEHWGLDDPADVMTFSKKMMTGGFFHKEEFRPNAPYRIFNTWLGDPSKNLLLAEVINIIKREDLLNNAAHAGKALLTGLLDLQARYPQFISRVRGRGTFCSFDTPDDSIRNKLILIARNKGVVLGGCGDKSIRFRPTLVFRDHHAHLFLNIFSDILADFK	121	QPQNASM	7	P80404121
liver_mzml	-542	8133005	FALSE	Medium	Sequest HT (C2)	Unambiguous	[K].lIQQPQN.[A]	N-Term(TMT6plex)	lIQQPQN	FALSE	1	P80404	4-aminobutyrate aminotransferase, mitochondrial OS=Homo sapiens OX=9606 GN=ABAT PE=1 SV=3	4-aminobutyrate aminotransferase, mitochondrial	P80404	0	2	0.281	0	1	1	535.314	1069.62	1069.62	-0.29	-0.00016	HCD	MS2	27.8207	35760	liver_F421-440.mzML	F24	1.53	1	0.04243	0.3052	N	A	N	ABAT GABAT	MASMLLAQRLACSFQHSYRLLVPGSRHISQAAAKVDVEFDYDGPLMKTEVPGPRSQELMKQLNIIQNAEAVHFFCNYEESRGNYLVDVDGNRMLDLYSQISSVPIGYSHPALLKLIQQPQNASMFVNRPALGILPPENFVEKLRQSLLSVAPKGMSQLITMACGSCSNENALKTIFMWYRSKERGQRGFSQEELETCMINQAPGCPDYSILSFMGAFHGRTMGCLATTHSKAIHKIDIPSFDWPIAPFPRLKYPLEEFVKENQQEEARCLEEVEDLIVKYRKKKKTVAGIIVEPIQSEGGDNHASDDFFRKLRDIARKHGCAFLVDEVQTGGGCTGKFWAHEHWGLDDPADVMTFSKKMMTGGFFHKEEFRPNAPYRIFNTWLGDPSKNLLLAEVINIIKREDLLNNAAHAGKALLTGLLDLQARYPQFISRVRGRGTFCSFDTPDDSIRNKLILIARNKGVVLGGCGDKSIRFRPTLVFRDHHAHLFLNIFSDILADFK	121	QPQNASM	7	P80404121
liver_mzml	-530	4889510	FALSE	Medium	Sequest HT (D2)	Unambiguous	[K].lIQQPQN.[A]	N-Term(TMT6plex)	lIQQPQN	FALSE	1	P80404	4-aminobutyrate aminotransferase, mitochondrial OS=Homo sapiens OX=9606 GN=ABAT PE=1 SV=3	4-aminobutyrate aminotransferase, mitochondrial	P80404	0	2	0.2372	0	1	1	535.315	1069.62	1069.62	1.46	0.00078	HCD	MS2	28.3631	133334	liver_F241-260.mzML	F12	2.15	1	0.02345	0.1726	N	A	N	ABAT GABAT	MASMLLAQRLACSFQHSYRLLVPGSRHISQAAAKVDVEFDYDGPLMKTEVPGPRSQELMKQLNIIQNAEAVHFFCNYEESRGNYLVDVDGNRMLDLYSQISSVPIGYSHPALLKLIQQPQNASMFVNRPALGILPPENFVEKLRQSLLSVAPKGMSQLITMACGSCSNENALKTIFMWYRSKERGQRGFSQEELETCMINQAPGCPDYSILSFMGAFHGRTMGCLATTHSKAIHKIDIPSFDWPIAPFPRLKYPLEEFVKENQQEEARCLEEVEDLIVKYRKKKKTVAGIIVEPIQSEGGDNHASDDFFRKLRDIARKHGCAFLVDEVQTGGGCTGKFWAHEHWGLDDPADVMTFSKKMMTGGFFHKEEFRPNAPYRIFNTWLGDPSKNLLLAEVINIIKREDLLNNAAHAGKALLTGLLDLQARYPQFISRVRGRGTFCSFDTPDDSIRNKLILIARNKGVVLGGCGDKSIRFRPTLVFRDHHAHLFLNIFSDILADFK	121	QPQNASM	7	P80404121
oral_mzml	-530	4889510	FALSE	Medium	Sequest HT (D2)	Unambiguous	[K].lIQQPQN.[A]	N-Term(TMT6plex)	lIQQPQN	FALSE	1	P80404	4-aminobutyrate aminotransferase, mitochondrial OS=Homo sapiens OX=9606 GN=ABAT PE=1 SV=3	4-aminobutyrate aminotransferase, mitochondrial	P80404	0	2	0.2372	0	1	1	535.315	1069.62	1069.62	1.46	0.00078	HCD	MS2	28.3631	133334	liver_F241-260.mzML	F12	2.15	1	0.02345	0.1726	N	A	N	ABAT GABAT	MASMLLAQRLACSFQHSYRLLVPGSRHISQAAAKVDVEFDYDGPLMKTEVPGPRSQELMKQLNIIQNAEAVHFFCNYEESRGNYLVDVDGNRMLDLYSQISSVPIGYSHPALLKLIQQPQNASMFVNRPALGILPPENFVEKLRQSLLSVAPKGMSQLITMACGSCSNENALKTIFMWYRSKERGQRGFSQEELETCMINQAPGCPDYSILSFMGAFHGRTMGCLATTHSKAIHKIDIPSFDWPIAPFPRLKYPLEEFVKENQQEEARCLEEVEDLIVKYRKKKKTVAGIIVEPIQSEGGDNHASDDFFRKLRDIARKHGCAFLVDEVQTGGGCTGKFWAHEHWGLDDPADVMTFSKKMMTGGFFHKEEFRPNAPYRIFNTWLGDPSKNLLLAEVINIIKREDLLNNAAHAGKALLTGLLDLQARYPQFISRVRGRGTFCSFDTPDDSIRNKLILIARNKGVVLGGCGDKSIRFRPTLVFRDHHAHLFLNIFSDILADFK	121	QPQNASM	7	P80404121
liver_mzml	-506	1589871	FALSE	High	Sequest HT (E2)	Unambiguous	[K].aLLTGLLDLQ.[A]	N-Term(TMT6plex)	aLLTGLLDLQ	FALSE	1	P80404	4-aminobutyrate aminotransferase, mitochondrial OS=Homo sapiens OX=9606 GN=ABAT PE=1 SV=3	4-aminobutyrate aminotransferase, mitochondrial	P80404	0	2	0.5144	0	1	1	643.401	1285.79	1285.79	1.49	0.00096	HCD	MS2	63.5933	192878	liver_F541-560.mzML	F30	2.78	1	0.0001411	0.0003498	Q	A	Q	ABAT GABAT	MASMLLAQRLACSFQHSYRLLVPGSRHISQAAAKVDVEFDYDGPLMKTEVPGPRSQELMKQLNIIQNAEAVHFFCNYEESRGNYLVDVDGNRMLDLYSQISSVPIGYSHPALLKLIQQPQNASMFVNRPALGILPPENFVEKLRQSLLSVAPKGMSQLITMACGSCSNENALKTIFMWYRSKERGQRGFSQEELETCMINQAPGCPDYSILSFMGAFHGRTMGCLATTHSKAIHKIDIPSFDWPIAPFPRLKYPLEEFVKENQQEEARCLEEVEDLIVKYRKKKKTVAGIIVEPIQSEGGDNHASDDFFRKLRDIARKHGCAFLVDEVQTGGGCTGKFWAHEHWGLDDPADVMTFSKKMMTGGFFHKEEFRPNAPYRIFNTWLGDPSKNLLLAEVINIIKREDLLNNAAHAGKALLTGLLDLQARYPQFISRVRGRGTFCSFDTPDDSIRNKLILIARNKGVVLGGCGDKSIRFRPTLVFRDHHAHLFLNIFSDILADFK	423	LDLQARY	7	P80404423
nci7_mzml	-999	9252680	FALSE	Medium	Sequest HT (A6)	Unambiguous	[K].aLLTGLLDLQ.[A]	N-Term(TMT6plex)	aLLTGLLDLQ	FALSE	1	P80404	4-aminobutyrate aminotransferase, mitochondrial OS=Homo sapiens OX=9606 GN=ABAT PE=1 SV=3	4-aminobutyrate aminotransferase, mitochondrial	P80404	0	2	0.3944	0	1	1	643.402	1285.8	1285.79	3.76	0.00242	HCD	MS2	74.7732	72352	nci7_1.mzML	F54	1.42	1	0.01979	0.1772	Q	A	Q	ABAT GABAT	MASMLLAQRLACSFQHSYRLLVPGSRHISQAAAKVDVEFDYDGPLMKTEVPGPRSQELMKQLNIIQNAEAVHFFCNYEESRGNYLVDVDGNRMLDLYSQISSVPIGYSHPALLKLIQQPQNASMFVNRPALGILPPENFVEKLRQSLLSVAPKGMSQLITMACGSCSNENALKTIFMWYRSKERGQRGFSQEELETCMINQAPGCPDYSILSFMGAFHGRTMGCLATTHSKAIHKIDIPSFDWPIAPFPRLKYPLEEFVKENQQEEARCLEEVEDLIVKYRKKKKTVAGIIVEPIQSEGGDNHASDDFFRKLRDIARKHGCAFLVDEVQTGGGCTGKFWAHEHWGLDDPADVMTFSKKMMTGGFFHKEEFRPNAPYRIFNTWLGDPSKNLLLAEVINIIKREDLLNNAAHAGKALLTGLLDLQARYPQFISRVRGRGTFCSFDTPDDSIRNKLILIARNKGVVLGGCGDKSIRFRPTLVFRDHHAHLFLNIFSDILADFK	423	LDLQARY	7	P80404423
liver_mzml	-548	1343333	FALSE	High	Sequest HT (E2)	Unambiguous	[R].gFSQEELETcMIN.[Q]	N-Term(TMT6plex); C10(Carbamidomethyl)	gFSQEELETcMIN	FALSE	1	P80404	4-aminobutyrate aminotransferase, mitochondrial OS=Homo sapiens OX=9606 GN=ABAT PE=1 SV=3	4-aminobutyrate aminotransferase, mitochondrial	P80404	0	2	0.6438	0	1	1	893.913	1786.82	1786.82	0.13	0.00012	HCD	MS2	44.3163	162977	liver_F541-560.mzML	F30	3.79	1	5.383e-05	2.913e-05	N	Q	N	ABAT GABAT	MASMLLAQRLACSFQHSYRLLVPGSRHISQAAAKVDVEFDYDGPLMKTEVPGPRSQELMKQLNIIQNAEAVHFFCNYEESRGNYLVDVDGNRMLDLYSQISSVPIGYSHPALLKLIQQPQNASMFVNRPALGILPPENFVEKLRQSLLSVAPKGMSQLITMACGSCSNENALKTIFMWYRSKERGQRGFSQEELETCMINQAPGCPDYSILSFMGAFHGRTMGCLATTHSKAIHKIDIPSFDWPIAPFPRLKYPLEEFVKENQQEEARCLEEVEDLIVKYRKKKKTVAGIIVEPIQSEGGDNHASDDFFRKLRDIARKHGCAFLVDEVQTGGGCTGKFWAHEHWGLDDPADVMTFSKKMMTGGFFHKEEFRPNAPYRIFNTWLGDPSKNLLLAEVINIIKREDLLNNAAHAGKALLTGLLDLQARYPQFISRVRGRGTFCSFDTPDDSIRNKLILIARNKGVVLGGCGDKSIRFRPTLVFRDHHAHLFLNIFSDILADFK	200	CMINQAP	7	P80404200
liver_mzml	-551	4154836	FALSE	High	Sequest HT (F2)	Unambiguous	[R].gFSQEELETcMIN.[Q]	N-Term(TMT6plex); C10(Carbamidomethyl)	gFSQEELETcMIN	FALSE	1	P80404	4-aminobutyrate aminotransferase, mitochondrial OS=Homo sapiens OX=9606 GN=ABAT PE=1 SV=3	4-aminobutyrate aminotransferase, mitochondrial	P80404	0	2	0.7284	0	1	1	893.914	1786.82	1786.82	0.89	0.0008	HCD	MS2	44.1473	40226	liver_F641-660.mzML	F35	3.35	1	6.86e-05	9.385e-05	N	Q	N	ABAT GABAT	MASMLLAQRLACSFQHSYRLLVPGSRHISQAAAKVDVEFDYDGPLMKTEVPGPRSQELMKQLNIIQNAEAVHFFCNYEESRGNYLVDVDGNRMLDLYSQISSVPIGYSHPALLKLIQQPQNASMFVNRPALGILPPENFVEKLRQSLLSVAPKGMSQLITMACGSCSNENALKTIFMWYRSKERGQRGFSQEELETCMINQAPGCPDYSILSFMGAFHGRTMGCLATTHSKAIHKIDIPSFDWPIAPFPRLKYPLEEFVKENQQEEARCLEEVEDLIVKYRKKKKTVAGIIVEPIQSEGGDNHASDDFFRKLRDIARKHGCAFLVDEVQTGGGCTGKFWAHEHWGLDDPADVMTFSKKMMTGGFFHKEEFRPNAPYRIFNTWLGDPSKNLLLAEVINIIKREDLLNNAAHAGKALLTGLLDLQARYPQFISRVRGRGTFCSFDTPDDSIRNKLILIARNKGVVLGGCGDKSIRFRPTLVFRDHHAHLFLNIFSDILADFK	200	CMINQAP	7	P80404200
liver_mzml	-551	13168708	FALSE	High	Sequest HT (F2)	Unambiguous	[R].gFSQEELETcMIN.[Q]	N-Term(TMT6plex); C10(Carbamidomethyl)	gFSQEELETcMIN	FALSE	1	P80404	4-aminobutyrate aminotransferase, mitochondrial OS=Homo sapiens OX=9606 GN=ABAT PE=1 SV=3	4-aminobutyrate aminotransferase, mitochondrial	P80404	0	2	0.6688	0	1	1	893.914	1786.82	1786.82	0.53	0.00048	HCD	MS2	45.2759	264669	liver_F681-700.mzML	F37	3.08	1	6.86e-05	0.0001111	N	Q	N	ABAT GABAT	MASMLLAQRLACSFQHSYRLLVPGSRHISQAAAKVDVEFDYDGPLMKTEVPGPRSQELMKQLNIIQNAEAVHFFCNYEESRGNYLVDVDGNRMLDLYSQISSVPIGYSHPALLKLIQQPQNASMFVNRPALGILPPENFVEKLRQSLLSVAPKGMSQLITMACGSCSNENALKTIFMWYRSKERGQRGFSQEELETCMINQAPGCPDYSILSFMGAFHGRTMGCLATTHSKAIHKIDIPSFDWPIAPFPRLKYPLEEFVKENQQEEARCLEEVEDLIVKYRKKKKTVAGIIVEPIQSEGGDNHASDDFFRKLRDIARKHGCAFLVDEVQTGGGCTGKFWAHEHWGLDDPADVMTFSKKMMTGGFFHKEEFRPNAPYRIFNTWLGDPSKNLLLAEVINIIKREDLLNNAAHAGKALLTGLLDLQARYPQFISRVRGRGTFCSFDTPDDSIRNKLILIARNKGVVLGGCGDKSIRFRPTLVFRDHHAHLFLNIFSDILADFK	200	CMINQAP	7	P80404200
liver_mzml	-539	10819260	FALSE	High	Sequest HT (B2)	Unambiguous	[R].gFSQEELETcMIN.[Q]	N-Term(TMT6plex); C10(Carbamidomethyl)	gFSQEELETcMIN	FALSE	1	P80404	4-aminobutyrate aminotransferase, mitochondrial OS=Homo sapiens OX=9606 GN=ABAT PE=1 SV=3	4-aminobutyrate aminotransferase, mitochondrial	P80404	0	2	0.7414	0	1	1	893.914	1786.82	1786.82	0.52	0.00046	HCD	MS2	45.8401	382604	liver_F341-360.mzML	F20	3.48	1	8.382e-05	1.088e-05	N	Q	N	ABAT GABAT	MASMLLAQRLACSFQHSYRLLVPGSRHISQAAAKVDVEFDYDGPLMKTEVPGPRSQELMKQLNIIQNAEAVHFFCNYEESRGNYLVDVDGNRMLDLYSQISSVPIGYSHPALLKLIQQPQNASMFVNRPALGILPPENFVEKLRQSLLSVAPKGMSQLITMACGSCSNENALKTIFMWYRSKERGQRGFSQEELETCMINQAPGCPDYSILSFMGAFHGRTMGCLATTHSKAIHKIDIPSFDWPIAPFPRLKYPLEEFVKENQQEEARCLEEVEDLIVKYRKKKKTVAGIIVEPIQSEGGDNHASDDFFRKLRDIARKHGCAFLVDEVQTGGGCTGKFWAHEHWGLDDPADVMTFSKKMMTGGFFHKEEFRPNAPYRIFNTWLGDPSKNLLLAEVINIIKREDLLNNAAHAGKALLTGLLDLQARYPQFISRVRGRGTFCSFDTPDDSIRNKLILIARNKGVVLGGCGDKSIRFRPTLVFRDHHAHLFLNIFSDILADFK	200	CMINQAP	7	P80404200
liver_mzml	-542	13893737	FALSE	High	Sequest HT (C2)	Unambiguous	[R].gFSQEELETcMIN.[Q]	N-Term(TMT6plex); C10(Carbamidomethyl)	gFSQEELETcMIN	FALSE	1	P80404	4-aminobutyrate aminotransferase, mitochondrial OS=Homo sapiens OX=9606 GN=ABAT PE=1 SV=3	4-aminobutyrate aminotransferase, mitochondrial	P80404	0	2	0.625	0	1	1	893.914	1786.82	1786.82	1.11	0.00099	HCD	MS2	44.8886	264138	liver_F441-460.mzML	F25	2.32	1	0.0001433	0.0001263	N	Q	N	ABAT GABAT	MASMLLAQRLACSFQHSYRLLVPGSRHISQAAAKVDVEFDYDGPLMKTEVPGPRSQELMKQLNIIQNAEAVHFFCNYEESRGNYLVDVDGNRMLDLYSQISSVPIGYSHPALLKLIQQPQNASMFVNRPALGILPPENFVEKLRQSLLSVAPKGMSQLITMACGSCSNENALKTIFMWYRSKERGQRGFSQEELETCMINQAPGCPDYSILSFMGAFHGRTMGCLATTHSKAIHKIDIPSFDWPIAPFPRLKYPLEEFVKENQQEEARCLEEVEDLIVKYRKKKKTVAGIIVEPIQSEGGDNHASDDFFRKLRDIARKHGCAFLVDEVQTGGGCTGKFWAHEHWGLDDPADVMTFSKKMMTGGFFHKEEFRPNAPYRIFNTWLGDPSKNLLLAEVINIIKREDLLNNAAHAGKALLTGLLDLQARYPQFISRVRGRGTFCSFDTPDDSIRNKLILIARNKGVVLGGCGDKSIRFRPTLVFRDHHAHLFLNIFSDILADFK	200	CMINQAP	7	P80404200
liver_mzml	-536	7382094	FALSE	High	Sequest HT (A2)	Unambiguous	[R].gFSQEELETcMIN.[Q]	N-Term(TMT6plex); C10(Carbamidomethyl)	gFSQEELETcMIN	FALSE	1	P80404	4-aminobutyrate aminotransferase, mitochondrial OS=Homo sapiens OX=9606 GN=ABAT PE=1 SV=3	4-aminobutyrate aminotransferase, mitochondrial	P80404	0	2	0.6626	0	1	1	893.913	1786.82	1786.82	-0.27	-0.00024	HCD	MS2	44.8441	483280	liver_F721-740.mzML	F15	4.09	1	0.0001865	1.427e-05	N	Q	N	ABAT GABAT	MASMLLAQRLACSFQHSYRLLVPGSRHISQAAAKVDVEFDYDGPLMKTEVPGPRSQELMKQLNIIQNAEAVHFFCNYEESRGNYLVDVDGNRMLDLYSQISSVPIGYSHPALLKLIQQPQNASMFVNRPALGILPPENFVEKLRQSLLSVAPKGMSQLITMACGSCSNENALKTIFMWYRSKERGQRGFSQEELETCMINQAPGCPDYSILSFMGAFHGRTMGCLATTHSKAIHKIDIPSFDWPIAPFPRLKYPLEEFVKENQQEEARCLEEVEDLIVKYRKKKKTVAGIIVEPIQSEGGDNHASDDFFRKLRDIARKHGCAFLVDEVQTGGGCTGKFWAHEHWGLDDPADVMTFSKKMMTGGFFHKEEFRPNAPYRIFNTWLGDPSKNLLLAEVINIIKREDLLNNAAHAGKALLTGLLDLQARYPQFISRVRGRGTFCSFDTPDDSIRNKLILIARNKGVVLGGCGDKSIRFRPTLVFRDHHAHLFLNIFSDILADFK	200	CMINQAP	7	P80404200
liver_mzml	-551	4341122	FALSE	High	Sequest HT (F2)	Unambiguous	[R].gFSQEELETcMIN.[Q]	N-Term(TMT6plex); C10(Carbamidomethyl)	gFSQEELETcMIN	FALSE	1	P80404	4-aminobutyrate aminotransferase, mitochondrial OS=Homo sapiens OX=9606 GN=ABAT PE=1 SV=3	4-aminobutyrate aminotransferase, mitochondrial	P80404	0	2	0.7296	0	1	1	893.914	1786.82	1786.82	0.98	0.00087	HCD	MS2	43.6796	63849	liver_F641-660.mzML	F35	3.07	1	0.0001915	0.0001968	N	Q	N	ABAT GABAT	MASMLLAQRLACSFQHSYRLLVPGSRHISQAAAKVDVEFDYDGPLMKTEVPGPRSQELMKQLNIIQNAEAVHFFCNYEESRGNYLVDVDGNRMLDLYSQISSVPIGYSHPALLKLIQQPQNASMFVNRPALGILPPENFVEKLRQSLLSVAPKGMSQLITMACGSCSNENALKTIFMWYRSKERGQRGFSQEELETCMINQAPGCPDYSILSFMGAFHGRTMGCLATTHSKAIHKIDIPSFDWPIAPFPRLKYPLEEFVKENQQEEARCLEEVEDLIVKYRKKKKTVAGIIVEPIQSEGGDNHASDDFFRKLRDIARKHGCAFLVDEVQTGGGCTGKFWAHEHWGLDDPADVMTFSKKMMTGGFFHKEEFRPNAPYRIFNTWLGDPSKNLLLAEVINIIKREDLLNNAAHAGKALLTGLLDLQARYPQFISRVRGRGTFCSFDTPDDSIRNKLILIARNKGVVLGGCGDKSIRFRPTLVFRDHHAHLFLNIFSDILADFK	200	CMINQAP	7	P80404200
liver_mzml	-521	6856878	FALSE	High	Sequest HT (A2)	Unambiguous	[R].gFSQEELETcMIN.[Q]	N-Term(TMT6plex); C10(Carbamidomethyl)	gFSQEELETcMIN	FALSE	1	P80404	4-aminobutyrate aminotransferase, mitochondrial OS=Homo sapiens OX=9606 GN=ABAT PE=1 SV=3	4-aminobutyrate aminotransferase, mitochondrial	P80404	0	2	0.7286	0	1	1	893.913	1786.82	1786.82	-0.2	-0.00018	HCD	MS2	45.3818	389098	liver_F21-40.mzML	F2	2.69	1	0.0001282	2.013e-05	N	Q	N	ABAT GABAT	MASMLLAQRLACSFQHSYRLLVPGSRHISQAAAKVDVEFDYDGPLMKTEVPGPRSQELMKQLNIIQNAEAVHFFCNYEESRGNYLVDVDGNRMLDLYSQISSVPIGYSHPALLKLIQQPQNASMFVNRPALGILPPENFVEKLRQSLLSVAPKGMSQLITMACGSCSNENALKTIFMWYRSKERGQRGFSQEELETCMINQAPGCPDYSILSFMGAFHGRTMGCLATTHSKAIHKIDIPSFDWPIAPFPRLKYPLEEFVKENQQEEARCLEEVEDLIVKYRKKKKTVAGIIVEPIQSEGGDNHASDDFFRKLRDIARKHGCAFLVDEVQTGGGCTGKFWAHEHWGLDDPADVMTFSKKMMTGGFFHKEEFRPNAPYRIFNTWLGDPSKNLLLAEVINIIKREDLLNNAAHAGKALLTGLLDLQARYPQFISRVRGRGTFCSFDTPDDSIRNKLILIARNKGVVLGGCGDKSIRFRPTLVFRDHHAHLFLNIFSDILADFK	200	CMINQAP	7	P80404200
liver_mzml	-524	695398	FALSE	High	Sequest HT (B2)	Unambiguous	[R].gFSQEELETcMIN.[Q]	N-Term(TMT6plex); C10(Carbamidomethyl)	gFSQEELETcMIN	FALSE	1	P80404	4-aminobutyrate aminotransferase, mitochondrial OS=Homo sapiens OX=9606 GN=ABAT PE=1 SV=3	4-aminobutyrate aminotransferase, mitochondrial	P80404	0	2	0.7211	0	1	1	893.914	1786.82	1786.82	1.41	0.00126	HCD	MS2	45.6415	89853	liver_F81-100.mzML	F5	2.51	1	0.0004163	0.0003632	N	Q	N	ABAT GABAT	MASMLLAQRLACSFQHSYRLLVPGSRHISQAAAKVDVEFDYDGPLMKTEVPGPRSQELMKQLNIIQNAEAVHFFCNYEESRGNYLVDVDGNRMLDLYSQISSVPIGYSHPALLKLIQQPQNASMFVNRPALGILPPENFVEKLRQSLLSVAPKGMSQLITMACGSCSNENALKTIFMWYRSKERGQRGFSQEELETCMINQAPGCPDYSILSFMGAFHGRTMGCLATTHSKAIHKIDIPSFDWPIAPFPRLKYPLEEFVKENQQEEARCLEEVEDLIVKYRKKKKTVAGIIVEPIQSEGGDNHASDDFFRKLRDIARKHGCAFLVDEVQTGGGCTGKFWAHEHWGLDDPADVMTFSKKMMTGGFFHKEEFRPNAPYRIFNTWLGDPSKNLLLAEVINIIKREDLLNNAAHAGKALLTGLLDLQARYPQFISRVRGRGTFCSFDTPDDSIRNKLILIARNKGVVLGGCGDKSIRFRPTLVFRDHHAHLFLNIFSDILADFK	200	CMINQAP	7	P80404200
liver_mzml	-524	10232421	FALSE	High	Sequest HT (B2)	Unambiguous	[R].gFSQEELETcMIN.[Q]	N-Term(TMT6plex); C10(Carbamidomethyl)	gFSQEELETcMIN	FALSE	1	P80404	4-aminobutyrate aminotransferase, mitochondrial OS=Homo sapiens OX=9606 GN=ABAT PE=1 SV=3	4-aminobutyrate aminotransferase, mitochondrial	P80404	0	2	0.6823	0	1	1	893.913	1786.82	1786.82	0.18	0.00016	HCD	MS2	45.1636	294037	liver_F121-140.mzML	F7	3.84	1	8.879e-05	2.593e-05	N	Q	N	ABAT GABAT	MASMLLAQRLACSFQHSYRLLVPGSRHISQAAAKVDVEFDYDGPLMKTEVPGPRSQELMKQLNIIQNAEAVHFFCNYEESRGNYLVDVDGNRMLDLYSQISSVPIGYSHPALLKLIQQPQNASMFVNRPALGILPPENFVEKLRQSLLSVAPKGMSQLITMACGSCSNENALKTIFMWYRSKERGQRGFSQEELETCMINQAPGCPDYSILSFMGAFHGRTMGCLATTHSKAIHKIDIPSFDWPIAPFPRLKYPLEEFVKENQQEEARCLEEVEDLIVKYRKKKKTVAGIIVEPIQSEGGDNHASDDFFRKLRDIARKHGCAFLVDEVQTGGGCTGKFWAHEHWGLDDPADVMTFSKKMMTGGFFHKEEFRPNAPYRIFNTWLGDPSKNLLLAEVINIIKREDLLNNAAHAGKALLTGLLDLQARYPQFISRVRGRGTFCSFDTPDDSIRNKLILIARNKGVVLGGCGDKSIRFRPTLVFRDHHAHLFLNIFSDILADFK	200	CMINQAP	7	P80404200
liver_mzml	-530	9180487	FALSE	High	Sequest HT (D2)	Unambiguous	[R].gFSQEELETcMIN.[Q]	N-Term(TMT6plex); C10(Carbamidomethyl)	gFSQEELETcMIN	FALSE	1	P80404	4-aminobutyrate aminotransferase, mitochondrial OS=Homo sapiens OX=9606 GN=ABAT PE=1 SV=3	4-aminobutyrate aminotransferase, mitochondrial	P80404	0	2	0.6253	0	1	1	893.914	1786.82	1786.82	0.7	0.00062	HCD	MS2	45.2893	186019	liver_F221-240.mzML	F13	4.03	1	0.000182	5.612e-05	N	Q	N	ABAT GABAT	MASMLLAQRLACSFQHSYRLLVPGSRHISQAAAKVDVEFDYDGPLMKTEVPGPRSQELMKQLNIIQNAEAVHFFCNYEESRGNYLVDVDGNRMLDLYSQISSVPIGYSHPALLKLIQQPQNASMFVNRPALGILPPENFVEKLRQSLLSVAPKGMSQLITMACGSCSNENALKTIFMWYRSKERGQRGFSQEELETCMINQAPGCPDYSILSFMGAFHGRTMGCLATTHSKAIHKIDIPSFDWPIAPFPRLKYPLEEFVKENQQEEARCLEEVEDLIVKYRKKKKTVAGIIVEPIQSEGGDNHASDDFFRKLRDIARKHGCAFLVDEVQTGGGCTGKFWAHEHWGLDDPADVMTFSKKMMTGGFFHKEEFRPNAPYRIFNTWLGDPSKNLLLAEVINIIKREDLLNNAAHAGKALLTGLLDLQARYPQFISRVRGRGTFCSFDTPDDSIRNKLILIARNKGVVLGGCGDKSIRFRPTLVFRDHHAHLFLNIFSDILADFK	200	CMINQAP	7	P80404200
oral_mzml	-521	6856878	FALSE	High	Sequest HT (A2)	Unambiguous	[R].gFSQEELETcMIN.[Q]	N-Term(TMT6plex); C10(Carbamidomethyl)	gFSQEELETcMIN	FALSE	1	P80404	4-aminobutyrate aminotransferase, mitochondrial OS=Homo sapiens OX=9606 GN=ABAT PE=1 SV=3	4-aminobutyrate aminotransferase, mitochondrial	P80404	0	2	0.7286	0	1	1	893.913	1786.82	1786.82	-0.2	-0.00018	HCD	MS2	45.3818	389098	liver_F21-40.mzML	F2	2.69	1	0.0001282	2.013e-05	N	Q	N	ABAT GABAT	MASMLLAQRLACSFQHSYRLLVPGSRHISQAAAKVDVEFDYDGPLMKTEVPGPRSQELMKQLNIIQNAEAVHFFCNYEESRGNYLVDVDGNRMLDLYSQISSVPIGYSHPALLKLIQQPQNASMFVNRPALGILPPENFVEKLRQSLLSVAPKGMSQLITMACGSCSNENALKTIFMWYRSKERGQRGFSQEELETCMINQAPGCPDYSILSFMGAFHGRTMGCLATTHSKAIHKIDIPSFDWPIAPFPRLKYPLEEFVKENQQEEARCLEEVEDLIVKYRKKKKTVAGIIVEPIQSEGGDNHASDDFFRKLRDIARKHGCAFLVDEVQTGGGCTGKFWAHEHWGLDDPADVMTFSKKMMTGGFFHKEEFRPNAPYRIFNTWLGDPSKNLLLAEVINIIKREDLLNNAAHAGKALLTGLLDLQARYPQFISRVRGRGTFCSFDTPDDSIRNKLILIARNKGVVLGGCGDKSIRFRPTLVFRDHHAHLFLNIFSDILADFK	200	CMINQAP	7	P80404200
oral_mzml	-524	695398	FALSE	High	Sequest HT (B2)	Unambiguous	[R].gFSQEELETcMIN.[Q]	N-Term(TMT6plex); C10(Carbamidomethyl)	gFSQEELETcMIN	FALSE	1	P80404	4-aminobutyrate aminotransferase, mitochondrial OS=Homo sapiens OX=9606 GN=ABAT PE=1 SV=3	4-aminobutyrate aminotransferase, mitochondrial	P80404	0	2	0.7211	0	1	1	893.914	1786.82	1786.82	1.41	0.00126	HCD	MS2	45.6415	89853	liver_F81-100.mzML	F5	2.51	1	0.0004163	0.0003632	N	Q	N	ABAT GABAT	MASMLLAQRLACSFQHSYRLLVPGSRHISQAAAKVDVEFDYDGPLMKTEVPGPRSQELMKQLNIIQNAEAVHFFCNYEESRGNYLVDVDGNRMLDLYSQISSVPIGYSHPALLKLIQQPQNASMFVNRPALGILPPENFVEKLRQSLLSVAPKGMSQLITMACGSCSNENALKTIFMWYRSKERGQRGFSQEELETCMINQAPGCPDYSILSFMGAFHGRTMGCLATTHSKAIHKIDIPSFDWPIAPFPRLKYPLEEFVKENQQEEARCLEEVEDLIVKYRKKKKTVAGIIVEPIQSEGGDNHASDDFFRKLRDIARKHGCAFLVDEVQTGGGCTGKFWAHEHWGLDDPADVMTFSKKMMTGGFFHKEEFRPNAPYRIFNTWLGDPSKNLLLAEVINIIKREDLLNNAAHAGKALLTGLLDLQARYPQFISRVRGRGTFCSFDTPDDSIRNKLILIARNKGVVLGGCGDKSIRFRPTLVFRDHHAHLFLNIFSDILADFK	200	CMINQAP	7	P80404200
oral_mzml	-524	10232421	FALSE	High	Sequest HT (B2)	Unambiguous	[R].gFSQEELETcMIN.[Q]	N-Term(TMT6plex); C10(Carbamidomethyl)	gFSQEELETcMIN	FALSE	1	P80404	4-aminobutyrate aminotransferase, mitochondrial OS=Homo sapiens OX=9606 GN=ABAT PE=1 SV=3	4-aminobutyrate aminotransferase, mitochondrial	P80404	0	2	0.6823	0	1	1	893.913	1786.82	1786.82	0.18	0.00016	HCD	MS2	45.1636	294037	liver_F121-140.mzML	F7	3.84	1	8.879e-05	2.593e-05	N	Q	N	ABAT GABAT	MASMLLAQRLACSFQHSYRLLVPGSRHISQAAAKVDVEFDYDGPLMKTEVPGPRSQELMKQLNIIQNAEAVHFFCNYEESRGNYLVDVDGNRMLDLYSQISSVPIGYSHPALLKLIQQPQNASMFVNRPALGILPPENFVEKLRQSLLSVAPKGMSQLITMACGSCSNENALKTIFMWYRSKERGQRGFSQEELETCMINQAPGCPDYSILSFMGAFHGRTMGCLATTHSKAIHKIDIPSFDWPIAPFPRLKYPLEEFVKENQQEEARCLEEVEDLIVKYRKKKKTVAGIIVEPIQSEGGDNHASDDFFRKLRDIARKHGCAFLVDEVQTGGGCTGKFWAHEHWGLDDPADVMTFSKKMMTGGFFHKEEFRPNAPYRIFNTWLGDPSKNLLLAEVINIIKREDLLNNAAHAGKALLTGLLDLQARYPQFISRVRGRGTFCSFDTPDDSIRNKLILIARNKGVVLGGCGDKSIRFRPTLVFRDHHAHLFLNIFSDILADFK	200	CMINQAP	7	P80404200
oral_mzml	-530	9180487	FALSE	High	Sequest HT (D2)	Unambiguous	[R].gFSQEELETcMIN.[Q]	N-Term(TMT6plex); C10(Carbamidomethyl)	gFSQEELETcMIN	FALSE	1	P80404	4-aminobutyrate aminotransferase, mitochondrial OS=Homo sapiens OX=9606 GN=ABAT PE=1 SV=3	4-aminobutyrate aminotransferase, mitochondrial	P80404	0	2	0.6253	0	1	1	893.914	1786.82	1786.82	0.7	0.00062	HCD	MS2	45.2893	186019	liver_F221-240.mzML	F13	4.03	1	0.000182	5.612e-05	N	Q	N	ABAT GABAT	MASMLLAQRLACSFQHSYRLLVPGSRHISQAAAKVDVEFDYDGPLMKTEVPGPRSQELMKQLNIIQNAEAVHFFCNYEESRGNYLVDVDGNRMLDLYSQISSVPIGYSHPALLKLIQQPQNASMFVNRPALGILPPENFVEKLRQSLLSVAPKGMSQLITMACGSCSNENALKTIFMWYRSKERGQRGFSQEELETCMINQAPGCPDYSILSFMGAFHGRTMGCLATTHSKAIHKIDIPSFDWPIAPFPRLKYPLEEFVKENQQEEARCLEEVEDLIVKYRKKKKTVAGIIVEPIQSEGGDNHASDDFFRKLRDIARKHGCAFLVDEVQTGGGCTGKFWAHEHWGLDDPADVMTFSKKMMTGGFFHKEEFRPNAPYRIFNTWLGDPSKNLLLAEVINIIKREDLLNNAAHAGKALLTGLLDLQARYPQFISRVRGRGTFCSFDTPDDSIRNKLILIARNKGVVLGGCGDKSIRFRPTLVFRDHHAHLFLNIFSDILADFK	200	CMINQAP	7	P80404200
breast_mzml	-372	17480009	FALSE	High	Sequest HT (B2)	Unambiguous	[R].gTFcSFDTPDDSIRN.[K]	N-Term(TMT6plex); C4(Carbamidomethyl)	gTFcSFDTPDDSIRN	FALSE	1	P80404	4-aminobutyrate aminotransferase, mitochondrial OS=Homo sapiens OX=9606 GN=ABAT PE=1 SV=3	4-aminobutyrate aminotransferase, mitochondrial	P80404	1	2	0.7864	0	1	1	980.95	1960.89	1960.89	1.19	0.00116	HCD	MS2	46.5226	10404	breast_F161-180.mzML	F440	3.98	1	2.987e-05	5.973e-05	N	K	N	ABAT GABAT	MASMLLAQRLACSFQHSYRLLVPGSRHISQAAAKVDVEFDYDGPLMKTEVPGPRSQELMKQLNIIQNAEAVHFFCNYEESRGNYLVDVDGNRMLDLYSQISSVPIGYSHPALLKLIQQPQNASMFVNRPALGILPPENFVEKLRQSLLSVAPKGMSQLITMACGSCSNENALKTIFMWYRSKERGQRGFSQEELETCMINQAPGCPDYSILSFMGAFHGRTMGCLATTHSKAIHKIDIPSFDWPIAPFPRLKYPLEEFVKENQQEEARCLEEVEDLIVKYRKKKKTVAGIIVEPIQSEGGDNHASDDFFRKLRDIARKHGCAFLVDEVQTGGGCTGKFWAHEHWGLDDPADVMTFSKKMMTGGFFHKEEFRPNAPYRIFNTWLGDPSKNLLLAEVINIIKREDLLNNAAHAGKALLTGLLDLQARYPQFISRVRGRGTFCSFDTPDDSIRNKLILIARNKGVVLGGCGDKSIRFRPTLVFRDHHAHLFLNIFSDILADFK	451	SIRNKLI	7	P80404451
liver_mzml	-545	3789411	FALSE	High	Sequest HT (D2)	Unambiguous	[K].lIQQPQNASMFVN.[R]	N-Term(TMT6plex)	lIQQPQNASMFVN	FALSE	1	P80404	4-aminobutyrate aminotransferase, mitochondrial OS=Homo sapiens OX=9606 GN=ABAT PE=1 SV=3	4-aminobutyrate aminotransferase, mitochondrial	P80404	0	2	0.6743	0	1	1	859.959	1718.91	1718.91	0.5	0.00043	HCD	MS2	44.9129	477242	liver_F461-480.mzML	F26	3.07	1	6.558e-05	2.931e-06	N	R	N	ABAT GABAT	MASMLLAQRLACSFQHSYRLLVPGSRHISQAAAKVDVEFDYDGPLMKTEVPGPRSQELMKQLNIIQNAEAVHFFCNYEESRGNYLVDVDGNRMLDLYSQISSVPIGYSHPALLKLIQQPQNASMFVNRPALGILPPENFVEKLRQSLLSVAPKGMSQLITMACGSCSNENALKTIFMWYRSKERGQRGFSQEELETCMINQAPGCPDYSILSFMGAFHGRTMGCLATTHSKAIHKIDIPSFDWPIAPFPRLKYPLEEFVKENQQEEARCLEEVEDLIVKYRKKKKTVAGIIVEPIQSEGGDNHASDDFFRKLRDIARKHGCAFLVDEVQTGGGCTGKFWAHEHWGLDDPADVMTFSKKMMTGGFFHKEEFRPNAPYRIFNTWLGDPSKNLLLAEVINIIKREDLLNNAAHAGKALLTGLLDLQARYPQFISRVRGRGTFCSFDTPDDSIRNKLILIARNKGVVLGGCGDKSIRFRPTLVFRDHHAHLFLNIFSDILADFK	127	MFVNRPA	7	P80404127
liver_mzml	-551	501987	FALSE	High	Sequest HT (F2)	Unambiguous	[K].lIQQPQNASMFVN.[R]	N-Term(TMT6plex)	lIQQPQNASMFVN	FALSE	1	P80404	4-aminobutyrate aminotransferase, mitochondrial OS=Homo sapiens OX=9606 GN=ABAT PE=1 SV=3	4-aminobutyrate aminotransferase, mitochondrial	P80404	0	2	0.6577	0	1	1	859.958	1718.91	1718.91	-0.2	-0.00017	HCD	MS2	43.9248	65706	liver_F621-640.mzML	F34	2.98	1	6.86e-05	0.0001142	N	R	N	ABAT GABAT	MASMLLAQRLACSFQHSYRLLVPGSRHISQAAAKVDVEFDYDGPLMKTEVPGPRSQELMKQLNIIQNAEAVHFFCNYEESRGNYLVDVDGNRMLDLYSQISSVPIGYSHPALLKLIQQPQNASMFVNRPALGILPPENFVEKLRQSLLSVAPKGMSQLITMACGSCSNENALKTIFMWYRSKERGQRGFSQEELETCMINQAPGCPDYSILSFMGAFHGRTMGCLATTHSKAIHKIDIPSFDWPIAPFPRLKYPLEEFVKENQQEEARCLEEVEDLIVKYRKKKKTVAGIIVEPIQSEGGDNHASDDFFRKLRDIARKHGCAFLVDEVQTGGGCTGKFWAHEHWGLDDPADVMTFSKKMMTGGFFHKEEFRPNAPYRIFNTWLGDPSKNLLLAEVINIIKREDLLNNAAHAGKALLTGLLDLQARYPQFISRVRGRGTFCSFDTPDDSIRNKLILIARNKGVVLGGCGDKSIRFRPTLVFRDHHAHLFLNIFSDILADFK	127	MFVNRPA	7	P80404127
liver_mzml	-551	9371644	FALSE	High	Sequest HT (F2)	Unambiguous	[K].lIQQPQNASMFVN.[R]	N-Term(TMT6plex)	lIQQPQNASMFVN	FALSE	1	P80404	4-aminobutyrate aminotransferase, mitochondrial OS=Homo sapiens OX=9606 GN=ABAT PE=1 SV=3	4-aminobutyrate aminotransferase, mitochondrial	P80404	0	2	0.692	0	1	1	859.959	1718.91	1718.91	0.08	7e-05	HCD	MS2	44.7445	259841	liver_F661-680.mzML	F36	2.89	1	6.86e-05	0.0001079	N	R	N	ABAT GABAT	MASMLLAQRLACSFQHSYRLLVPGSRHISQAAAKVDVEFDYDGPLMKTEVPGPRSQELMKQLNIIQNAEAVHFFCNYEESRGNYLVDVDGNRMLDLYSQISSVPIGYSHPALLKLIQQPQNASMFVNRPALGILPPENFVEKLRQSLLSVAPKGMSQLITMACGSCSNENALKTIFMWYRSKERGQRGFSQEELETCMINQAPGCPDYSILSFMGAFHGRTMGCLATTHSKAIHKIDIPSFDWPIAPFPRLKYPLEEFVKENQQEEARCLEEVEDLIVKYRKKKKTVAGIIVEPIQSEGGDNHASDDFFRKLRDIARKHGCAFLVDEVQTGGGCTGKFWAHEHWGLDDPADVMTFSKKMMTGGFFHKEEFRPNAPYRIFNTWLGDPSKNLLLAEVINIIKREDLLNNAAHAGKALLTGLLDLQARYPQFISRVRGRGTFCSFDTPDDSIRNKLILIARNKGVVLGGCGDKSIRFRPTLVFRDHHAHLFLNIFSDILADFK	127	MFVNRPA	7	P80404127
liver_mzml	-542	1103345	FALSE	High	Sequest HT (C2)	Unambiguous	[K].lIQQPQNASMFVN.[R]	N-Term(TMT6plex)	lIQQPQNASMFVN	FALSE	1	P80404	4-aminobutyrate aminotransferase, mitochondrial OS=Homo sapiens OX=9606 GN=ABAT PE=1 SV=3	4-aminobutyrate aminotransferase, mitochondrial	P80404	0	2	0.6784	0	1	1	859.959	1718.91	1718.91	0.8	0.00069	HCD	MS2	46.0228	135785	liver_F381-400.mzML	F22	3.42	1	8.053e-05	1.482e-05	N	R	N	ABAT GABAT	MASMLLAQRLACSFQHSYRLLVPGSRHISQAAAKVDVEFDYDGPLMKTEVPGPRSQELMKQLNIIQNAEAVHFFCNYEESRGNYLVDVDGNRMLDLYSQISSVPIGYSHPALLKLIQQPQNASMFVNRPALGILPPENFVEKLRQSLLSVAPKGMSQLITMACGSCSNENALKTIFMWYRSKERGQRGFSQEELETCMINQAPGCPDYSILSFMGAFHGRTMGCLATTHSKAIHKIDIPSFDWPIAPFPRLKYPLEEFVKENQQEEARCLEEVEDLIVKYRKKKKTVAGIIVEPIQSEGGDNHASDDFFRKLRDIARKHGCAFLVDEVQTGGGCTGKFWAHEHWGLDDPADVMTFSKKMMTGGFFHKEEFRPNAPYRIFNTWLGDPSKNLLLAEVINIIKREDLLNNAAHAGKALLTGLLDLQARYPQFISRVRGRGTFCSFDTPDDSIRNKLILIARNKGVVLGGCGDKSIRFRPTLVFRDHHAHLFLNIFSDILADFK	127	MFVNRPA	7	P80404127
liver_mzml	-542	10118636	FALSE	High	Sequest HT (C2)	Unambiguous	[K].lIQQPQNASMFVN.[R]	N-Term(TMT6plex)	lIQQPQNASMFVN	FALSE	1	P80404	4-aminobutyrate aminotransferase, mitochondrial OS=Homo sapiens OX=9606 GN=ABAT PE=1 SV=3	4-aminobutyrate aminotransferase, mitochondrial	P80404	0	2	0.7003	0	1	1	859.957	1718.91	1718.91	-1.84	-0.00158	HCD	MS2	45.5125	287985	liver_F421-440.mzML	F24	3.27	1	8.053e-05	1.463e-05	N	R	N	ABAT GABAT	MASMLLAQRLACSFQHSYRLLVPGSRHISQAAAKVDVEFDYDGPLMKTEVPGPRSQELMKQLNIIQNAEAVHFFCNYEESRGNYLVDVDGNRMLDLYSQISSVPIGYSHPALLKLIQQPQNASMFVNRPALGILPPENFVEKLRQSLLSVAPKGMSQLITMACGSCSNENALKTIFMWYRSKERGQRGFSQEELETCMINQAPGCPDYSILSFMGAFHGRTMGCLATTHSKAIHKIDIPSFDWPIAPFPRLKYPLEEFVKENQQEEARCLEEVEDLIVKYRKKKKTVAGIIVEPIQSEGGDNHASDDFFRKLRDIARKHGCAFLVDEVQTGGGCTGKFWAHEHWGLDDPADVMTFSKKMMTGGFFHKEEFRPNAPYRIFNTWLGDPSKNLLLAEVINIIKREDLLNNAAHAGKALLTGLLDLQARYPQFISRVRGRGTFCSFDTPDDSIRNKLILIARNKGVVLGGCGDKSIRFRPTLVFRDHHAHLFLNIFSDILADFK	127	MFVNRPA	7	P80404127
liver_mzml	-539	897432	FALSE	High	Sequest HT (B2)	Unambiguous	[K].lIQQPQNASMFVN.[R]	N-Term(TMT6plex)	lIQQPQNASMFVN	FALSE	1	P80404	4-aminobutyrate aminotransferase, mitochondrial OS=Homo sapiens OX=9606 GN=ABAT PE=1 SV=3	4-aminobutyrate aminotransferase, mitochondrial	P80404	0	2	0.6991	0	1	1	859.959	1718.91	1718.91	0.87	0.00074	HCD	MS2	45.6961	112749	liver_F301-320.mzML	F18	3.19	1	8.382e-05	2.14e-05	N	R	N	ABAT GABAT	MASMLLAQRLACSFQHSYRLLVPGSRHISQAAAKVDVEFDYDGPLMKTEVPGPRSQELMKQLNIIQNAEAVHFFCNYEESRGNYLVDVDGNRMLDLYSQISSVPIGYSHPALLKLIQQPQNASMFVNRPALGILPPENFVEKLRQSLLSVAPKGMSQLITMACGSCSNENALKTIFMWYRSKERGQRGFSQEELETCMINQAPGCPDYSILSFMGAFHGRTMGCLATTHSKAIHKIDIPSFDWPIAPFPRLKYPLEEFVKENQQEEARCLEEVEDLIVKYRKKKKTVAGIIVEPIQSEGGDNHASDDFFRKLRDIARKHGCAFLVDEVQTGGGCTGKFWAHEHWGLDDPADVMTFSKKMMTGGFFHKEEFRPNAPYRIFNTWLGDPSKNLLLAEVINIIKREDLLNNAAHAGKALLTGLLDLQARYPQFISRVRGRGTFCSFDTPDDSIRNKLILIARNKGVVLGGCGDKSIRFRPTLVFRDHHAHLFLNIFSDILADFK	127	MFVNRPA	7	P80404127
liver_mzml	-545	13064133	FALSE	High	Sequest HT (D2)	Unambiguous	[K].lIQQPQNASMFVN.[R]	N-Term(TMT6plex)	lIQQPQNASMFVN	FALSE	1	P80404	4-aminobutyrate aminotransferase, mitochondrial OS=Homo sapiens OX=9606 GN=ABAT PE=1 SV=3	4-aminobutyrate aminotransferase, mitochondrial	P80404	0	2	0.6198	0	1	1	859.958	1718.91	1718.91	-0.43	-0.00037	HCD	MS2	45.1637	189952	liver_F521-540.mzML	F29	2.63	1	0.0001134	6.736e-05	N	R	N	ABAT GABAT	MASMLLAQRLACSFQHSYRLLVPGSRHISQAAAKVDVEFDYDGPLMKTEVPGPRSQELMKQLNIIQNAEAVHFFCNYEESRGNYLVDVDGNRMLDLYSQISSVPIGYSHPALLKLIQQPQNASMFVNRPALGILPPENFVEKLRQSLLSVAPKGMSQLITMACGSCSNENALKTIFMWYRSKERGQRGFSQEELETCMINQAPGCPDYSILSFMGAFHGRTMGCLATTHSKAIHKIDIPSFDWPIAPFPRLKYPLEEFVKENQQEEARCLEEVEDLIVKYRKKKKTVAGIIVEPIQSEGGDNHASDDFFRKLRDIARKHGCAFLVDEVQTGGGCTGKFWAHEHWGLDDPADVMTFSKKMMTGGFFHKEEFRPNAPYRIFNTWLGDPSKNLLLAEVINIIKREDLLNNAAHAGKALLTGLLDLQARYPQFISRVRGRGTFCSFDTPDDSIRNKLILIARNKGVVLGGCGDKSIRFRPTLVFRDHHAHLFLNIFSDILADFK	127	MFVNRPA	7	P80404127
liver_mzml	-536	3769549	FALSE	High	Sequest HT (A2)	Unambiguous	[K].lIQQPQNASMFVN.[R]	N-Term(TMT6plex)	lIQQPQNASMFVN	FALSE	1	P80404	4-aminobutyrate aminotransferase, mitochondrial OS=Homo sapiens OX=9606 GN=ABAT PE=1 SV=3	4-aminobutyrate aminotransferase, mitochondrial	P80404	0	2	0.6085	0	1	1	859.957	1718.91	1718.91	-1.99	-0.00171	HCD	MS2	45.4666	17063	liver_F721-740.mzML	F15	2.58	1	0.0001865	0.0001122	N	R	N	ABAT GABAT	MASMLLAQRLACSFQHSYRLLVPGSRHISQAAAKVDVEFDYDGPLMKTEVPGPRSQELMKQLNIIQNAEAVHFFCNYEESRGNYLVDVDGNRMLDLYSQISSVPIGYSHPALLKLIQQPQNASMFVNRPALGILPPENFVEKLRQSLLSVAPKGMSQLITMACGSCSNENALKTIFMWYRSKERGQRGFSQEELETCMINQAPGCPDYSILSFMGAFHGRTMGCLATTHSKAIHKIDIPSFDWPIAPFPRLKYPLEEFVKENQQEEARCLEEVEDLIVKYRKKKKTVAGIIVEPIQSEGGDNHASDDFFRKLRDIARKHGCAFLVDEVQTGGGCTGKFWAHEHWGLDDPADVMTFSKKMMTGGFFHKEEFRPNAPYRIFNTWLGDPSKNLLLAEVINIIKREDLLNNAAHAGKALLTGLLDLQARYPQFISRVRGRGTFCSFDTPDDSIRNKLILIARNKGVVLGGCGDKSIRFRPTLVFRDHHAHLFLNIFSDILADFK	127	MFVNRPA	7	P80404127
liver_mzml	-521	3154490	FALSE	High	Sequest HT (A2)	Unambiguous	[K].lIQQPQNASMFVN.[R]	N-Term(TMT6plex)	lIQQPQNASMFVN	FALSE	1	P80404	4-aminobutyrate aminotransferase, mitochondrial OS=Homo sapiens OX=9606 GN=ABAT PE=1 SV=3	4-aminobutyrate aminotransferase, mitochondrial	P80404	0	2	0.6228	0	1	1	859.96	1718.91	1718.91	1.45	0.00124	HCD	MS2	45.5249	407374	liver_F1-20.mzML	F1	2.81	1	0.0001282	1.189e-05	N	R	N	ABAT GABAT	MASMLLAQRLACSFQHSYRLLVPGSRHISQAAAKVDVEFDYDGPLMKTEVPGPRSQELMKQLNIIQNAEAVHFFCNYEESRGNYLVDVDGNRMLDLYSQISSVPIGYSHPALLKLIQQPQNASMFVNRPALGILPPENFVEKLRQSLLSVAPKGMSQLITMACGSCSNENALKTIFMWYRSKERGQRGFSQEELETCMINQAPGCPDYSILSFMGAFHGRTMGCLATTHSKAIHKIDIPSFDWPIAPFPRLKYPLEEFVKENQQEEARCLEEVEDLIVKYRKKKKTVAGIIVEPIQSEGGDNHASDDFFRKLRDIARKHGCAFLVDEVQTGGGCTGKFWAHEHWGLDDPADVMTFSKKMMTGGFFHKEEFRPNAPYRIFNTWLGDPSKNLLLAEVINIIKREDLLNNAAHAGKALLTGLLDLQARYPQFISRVRGRGTFCSFDTPDDSIRNKLILIARNKGVVLGGCGDKSIRFRPTLVFRDHHAHLFLNIFSDILADFK	127	MFVNRPA	7	P80404127
oral_mzml	-521	3154490	FALSE	High	Sequest HT (A2)	Unambiguous	[K].lIQQPQNASMFVN.[R]	N-Term(TMT6plex)	lIQQPQNASMFVN	FALSE	1	P80404	4-aminobutyrate aminotransferase, mitochondrial OS=Homo sapiens OX=9606 GN=ABAT PE=1 SV=3	4-aminobutyrate aminotransferase, mitochondrial	P80404	0	2	0.6228	0	1	1	859.96	1718.91	1718.91	1.45	0.00124	HCD	MS2	45.5249	407374	liver_F1-20.mzML	F1	2.81	1	0.0001282	1.189e-05	N	R	N	ABAT GABAT	MASMLLAQRLACSFQHSYRLLVPGSRHISQAAAKVDVEFDYDGPLMKTEVPGPRSQELMKQLNIIQNAEAVHFFCNYEESRGNYLVDVDGNRMLDLYSQISSVPIGYSHPALLKLIQQPQNASMFVNRPALGILPPENFVEKLRQSLLSVAPKGMSQLITMACGSCSNENALKTIFMWYRSKERGQRGFSQEELETCMINQAPGCPDYSILSFMGAFHGRTMGCLATTHSKAIHKIDIPSFDWPIAPFPRLKYPLEEFVKENQQEEARCLEEVEDLIVKYRKKKKTVAGIIVEPIQSEGGDNHASDDFFRKLRDIARKHGCAFLVDEVQTGGGCTGKFWAHEHWGLDDPADVMTFSKKMMTGGFFHKEEFRPNAPYRIFNTWLGDPSKNLLLAEVINIIKREDLLNNAAHAGKALLTGLLDLQARYPQFISRVRGRGTFCSFDTPDDSIRNKLILIARNKGVVLGGCGDKSIRFRPTLVFRDHHAHLFLNIFSDILADFK	127	MFVNRPA	7	P80404127
liver_mzml	-539	12475263	FALSE	High	Sequest HT (B2)	Unambiguous	[R].dHHAHLFLN.[I]	N-Term(TMT6plex)	dHHAHLFLN	FALSE	1	P80404	4-aminobutyrate aminotransferase, mitochondrial OS=Homo sapiens OX=9606 GN=ABAT PE=1 SV=3	4-aminobutyrate aminotransferase, mitochondrial	P80404	0	3	0.5099	0	1	1	444.905	1332.7	1332.7	-0.01	0	HCD	MS2	24.6259	108369	liver_F361-380.mzML	F21	3.04	1	0.0003859	0.005416	N	I	N	ABAT GABAT	MASMLLAQRLACSFQHSYRLLVPGSRHISQAAAKVDVEFDYDGPLMKTEVPGPRSQELMKQLNIIQNAEAVHFFCNYEESRGNYLVDVDGNRMLDLYSQISSVPIGYSHPALLKLIQQPQNASMFVNRPALGILPPENFVEKLRQSLLSVAPKGMSQLITMACGSCSNENALKTIFMWYRSKERGQRGFSQEELETCMINQAPGCPDYSILSFMGAFHGRTMGCLATTHSKAIHKIDIPSFDWPIAPFPRLKYPLEEFVKENQQEEARCLEEVEDLIVKYRKKKKTVAGIIVEPIQSEGGDNHASDDFFRKLRDIARKHGCAFLVDEVQTGGGCTGKFWAHEHWGLDDPADVMTFSKKMMTGGFFHKEEFRPNAPYRIFNTWLGDPSKNLLLAEVINIIKREDLLNNAAHAGKALLTGLLDLQARYPQFISRVRGRGTFCSFDTPDDSIRNKLILIARNKGVVLGGCGDKSIRFRPTLVFRDHHAHLFLNIFSDILADFK	490	LFLNIFS	7	P80404490
liver_mzml	-545	8967981	FALSE	High	Sequest HT (D2)	Unambiguous	[R].dHHAHLFLN.[I]	N-Term(TMT6plex)	dHHAHLFLN	FALSE	1	P80404	4-aminobutyrate aminotransferase, mitochondrial OS=Homo sapiens OX=9606 GN=ABAT PE=1 SV=3	4-aminobutyrate aminotransferase, mitochondrial	P80404	0	3	0.437	0	1	1	444.905	1332.7	1332.7	-0.54	-0.00024	HCD	MS2	26.4911	153837	liver_F501-520.mzML	F28	2.7	1	0.0004594	0.005801	N	I	N	ABAT GABAT	MASMLLAQRLACSFQHSYRLLVPGSRHISQAAAKVDVEFDYDGPLMKTEVPGPRSQELMKQLNIIQNAEAVHFFCNYEESRGNYLVDVDGNRMLDLYSQISSVPIGYSHPALLKLIQQPQNASMFVNRPALGILPPENFVEKLRQSLLSVAPKGMSQLITMACGSCSNENALKTIFMWYRSKERGQRGFSQEELETCMINQAPGCPDYSILSFMGAFHGRTMGCLATTHSKAIHKIDIPSFDWPIAPFPRLKYPLEEFVKENQQEEARCLEEVEDLIVKYRKKKKTVAGIIVEPIQSEGGDNHASDDFFRKLRDIARKHGCAFLVDEVQTGGGCTGKFWAHEHWGLDDPADVMTFSKKMMTGGFFHKEEFRPNAPYRIFNTWLGDPSKNLLLAEVINIIKREDLLNNAAHAGKALLTGLLDLQARYPQFISRVRGRGTFCSFDTPDDSIRNKLILIARNKGVVLGGCGDKSIRFRPTLVFRDHHAHLFLNIFSDILADFK	490	LFLNIFS	7	P80404490
liver_mzml	-548	12281579	FALSE	High	Sequest HT (E2)	Unambiguous	[R].dHHAHLFLN.[I]	N-Term(TMT6plex)	dHHAHLFLN	FALSE	1	P80404	4-aminobutyrate aminotransferase, mitochondrial OS=Homo sapiens OX=9606 GN=ABAT PE=1 SV=3	4-aminobutyrate aminotransferase, mitochondrial	P80404	0	3	0.5282	0	1	1	444.905	1332.7	1332.7	0.14	6e-05	HCD	MS2	25.9877	105757	liver_F601-620.mzML	F33	3.01	1	0.000549	0.009297	N	I	N	ABAT GABAT	MASMLLAQRLACSFQHSYRLLVPGSRHISQAAAKVDVEFDYDGPLMKTEVPGPRSQELMKQLNIIQNAEAVHFFCNYEESRGNYLVDVDGNRMLDLYSQISSVPIGYSHPALLKLIQQPQNASMFVNRPALGILPPENFVEKLRQSLLSVAPKGMSQLITMACGSCSNENALKTIFMWYRSKERGQRGFSQEELETCMINQAPGCPDYSILSFMGAFHGRTMGCLATTHSKAIHKIDIPSFDWPIAPFPRLKYPLEEFVKENQQEEARCLEEVEDLIVKYRKKKKTVAGIIVEPIQSEGGDNHASDDFFRKLRDIARKHGCAFLVDEVQTGGGCTGKFWAHEHWGLDDPADVMTFSKKMMTGGFFHKEEFRPNAPYRIFNTWLGDPSKNLLLAEVINIIKREDLLNNAAHAGKALLTGLLDLQARYPQFISRVRGRGTFCSFDTPDDSIRNKLILIARNKGVVLGGCGDKSIRFRPTLVFRDHHAHLFLNIFSDILADFK	490	LFLNIFS	7	P80404490
liver_mzml	-548	12281389	FALSE	High	Sequest HT (E2)	Unambiguous	[R].dHHAHLFLN.[I]	N-Term(TMT6plex)	dHHAHLFLN	FALSE	1	P80404	4-aminobutyrate aminotransferase, mitochondrial OS=Homo sapiens OX=9606 GN=ABAT PE=1 SV=3	4-aminobutyrate aminotransferase, mitochondrial	P80404	0	2	0.5097	0	1	1	666.854	1332.7	1332.7	0.45	0.0003	HCD	MS2	25.9183	105738	liver_F601-620.mzML	F33	2.06	1	0.0009849	0.01536	N	I	N	ABAT GABAT	MASMLLAQRLACSFQHSYRLLVPGSRHISQAAAKVDVEFDYDGPLMKTEVPGPRSQELMKQLNIIQNAEAVHFFCNYEESRGNYLVDVDGNRMLDLYSQISSVPIGYSHPALLKLIQQPQNASMFVNRPALGILPPENFVEKLRQSLLSVAPKGMSQLITMACGSCSNENALKTIFMWYRSKERGQRGFSQEELETCMINQAPGCPDYSILSFMGAFHGRTMGCLATTHSKAIHKIDIPSFDWPIAPFPRLKYPLEEFVKENQQEEARCLEEVEDLIVKYRKKKKTVAGIIVEPIQSEGGDNHASDDFFRKLRDIARKHGCAFLVDEVQTGGGCTGKFWAHEHWGLDDPADVMTFSKKMMTGGFFHKEEFRPNAPYRIFNTWLGDPSKNLLLAEVINIIKREDLLNNAAHAGKALLTGLLDLQARYPQFISRVRGRGTFCSFDTPDDSIRNKLILIARNKGVVLGGCGDKSIRFRPTLVFRDHHAHLFLNIFSDILADFK	490	LFLNIFS	7	P80404490
liver_mzml	-536	8907378	FALSE	High	Sequest HT (A2)	Unambiguous	[R].dHHAHLFLN.[I]	N-Term(TMT6plex)	dHHAHLFLN	FALSE	1	P80404	4-aminobutyrate aminotransferase, mitochondrial OS=Homo sapiens OX=9606 GN=ABAT PE=1 SV=3	4-aminobutyrate aminotransferase, mitochondrial	P80404	0	2	0.5767	0	1	1	666.855	1332.7	1332.7	1.59	0.00106	HCD	MS2	26.0471	199694	liver_F741-752.mzML	F16	2.15	1	0.0009905	0.01793	N	I	N	ABAT GABAT	MASMLLAQRLACSFQHSYRLLVPGSRHISQAAAKVDVEFDYDGPLMKTEVPGPRSQELMKQLNIIQNAEAVHFFCNYEESRGNYLVDVDGNRMLDLYSQISSVPIGYSHPALLKLIQQPQNASMFVNRPALGILPPENFVEKLRQSLLSVAPKGMSQLITMACGSCSNENALKTIFMWYRSKERGQRGFSQEELETCMINQAPGCPDYSILSFMGAFHGRTMGCLATTHSKAIHKIDIPSFDWPIAPFPRLKYPLEEFVKENQQEEARCLEEVEDLIVKYRKKKKTVAGIIVEPIQSEGGDNHASDDFFRKLRDIARKHGCAFLVDEVQTGGGCTGKFWAHEHWGLDDPADVMTFSKKMMTGGFFHKEEFRPNAPYRIFNTWLGDPSKNLLLAEVINIIKREDLLNNAAHAGKALLTGLLDLQARYPQFISRVRGRGTFCSFDTPDDSIRNKLILIARNKGVVLGGCGDKSIRFRPTLVFRDHHAHLFLNIFSDILADFK	490	LFLNIFS	7	P80404490
liver_mzml	-548	2806375	FALSE	High	Sequest HT (E2)	Unambiguous	[R].dHHAHLFLN.[I]	N-Term(TMT6plex)	dHHAHLFLN	FALSE	1	P80404	4-aminobutyrate aminotransferase, mitochondrial OS=Homo sapiens OX=9606 GN=ABAT PE=1 SV=3	4-aminobutyrate aminotransferase, mitochondrial	P80404	0	3	0.2634	0	1	1	444.905	1332.7	1332.7	-0.58	-0.00026	HCD	MS2	23.723	349140	liver_F541-560.mzML	F30	1.86	1	0.001086	0.01747	N	I	N	ABAT GABAT	MASMLLAQRLACSFQHSYRLLVPGSRHISQAAAKVDVEFDYDGPLMKTEVPGPRSQELMKQLNIIQNAEAVHFFCNYEESRGNYLVDVDGNRMLDLYSQISSVPIGYSHPALLKLIQQPQNASMFVNRPALGILPPENFVEKLRQSLLSVAPKGMSQLITMACGSCSNENALKTIFMWYRSKERGQRGFSQEELETCMINQAPGCPDYSILSFMGAFHGRTMGCLATTHSKAIHKIDIPSFDWPIAPFPRLKYPLEEFVKENQQEEARCLEEVEDLIVKYRKKKKTVAGIIVEPIQSEGGDNHASDDFFRKLRDIARKHGCAFLVDEVQTGGGCTGKFWAHEHWGLDDPADVMTFSKKMMTGGFFHKEEFRPNAPYRIFNTWLGDPSKNLLLAEVINIIKREDLLNNAAHAGKALLTGLLDLQARYPQFISRVRGRGTFCSFDTPDDSIRNKLILIARNKGVVLGGCGDKSIRFRPTLVFRDHHAHLFLNIFSDILADFK	490	LFLNIFS	7	P80404490
liver_mzml	-548	3000329	FALSE	High	Sequest HT (E2)	Unambiguous	[R].dHHAHLFLN.[I]	N-Term(TMT6plex)	dHHAHLFLN	FALSE	1	P80404	4-aminobutyrate aminotransferase, mitochondrial OS=Homo sapiens OX=9606 GN=ABAT PE=1 SV=3	4-aminobutyrate aminotransferase, mitochondrial	P80404	0	3	0.4765	0	1	1	444.905	1332.7	1332.7	0.47	0.00021	HCD	MS2	22.8133	373809	liver_F541-560.mzML	F30	2.77	1	0.001531	0.02197	N	I	N	ABAT GABAT	MASMLLAQRLACSFQHSYRLLVPGSRHISQAAAKVDVEFDYDGPLMKTEVPGPRSQELMKQLNIIQNAEAVHFFCNYEESRGNYLVDVDGNRMLDLYSQISSVPIGYSHPALLKLIQQPQNASMFVNRPALGILPPENFVEKLRQSLLSVAPKGMSQLITMACGSCSNENALKTIFMWYRSKERGQRGFSQEELETCMINQAPGCPDYSILSFMGAFHGRTMGCLATTHSKAIHKIDIPSFDWPIAPFPRLKYPLEEFVKENQQEEARCLEEVEDLIVKYRKKKKTVAGIIVEPIQSEGGDNHASDDFFRKLRDIARKHGCAFLVDEVQTGGGCTGKFWAHEHWGLDDPADVMTFSKKMMTGGFFHKEEFRPNAPYRIFNTWLGDPSKNLLLAEVINIIKREDLLNNAAHAGKALLTGLLDLQARYPQFISRVRGRGTFCSFDTPDDSIRNKLILIARNKGVVLGGCGDKSIRFRPTLVFRDHHAHLFLNIFSDILADFK	490	LFLNIFS	7	P80404490
liver_mzml	-551	5679663	FALSE	High	Sequest HT (F2)	Unambiguous	[R].dHHAHLFLN.[I]	N-Term(TMT6plex)	dHHAHLFLN	FALSE	1	P80404	4-aminobutyrate aminotransferase, mitochondrial OS=Homo sapiens OX=9606 GN=ABAT PE=1 SV=3	4-aminobutyrate aminotransferase, mitochondrial	P80404	0	2	0.3721	0	1	1	666.855	1332.7	1332.7	1.57	0.00105	HCD	MS2	23.035	249669	liver_F641-660.mzML	F35	1.72	1	0.002172	0.01849	N	I	N	ABAT GABAT	MASMLLAQRLACSFQHSYRLLVPGSRHISQAAAKVDVEFDYDGPLMKTEVPGPRSQELMKQLNIIQNAEAVHFFCNYEESRGNYLVDVDGNRMLDLYSQISSVPIGYSHPALLKLIQQPQNASMFVNRPALGILPPENFVEKLRQSLLSVAPKGMSQLITMACGSCSNENALKTIFMWYRSKERGQRGFSQEELETCMINQAPGCPDYSILSFMGAFHGRTMGCLATTHSKAIHKIDIPSFDWPIAPFPRLKYPLEEFVKENQQEEARCLEEVEDLIVKYRKKKKTVAGIIVEPIQSEGGDNHASDDFFRKLRDIARKHGCAFLVDEVQTGGGCTGKFWAHEHWGLDDPADVMTFSKKMMTGGFFHKEEFRPNAPYRIFNTWLGDPSKNLLLAEVINIIKREDLLNNAAHAGKALLTGLLDLQARYPQFISRVRGRGTFCSFDTPDDSIRNKLILIARNKGVVLGGCGDKSIRFRPTLVFRDHHAHLFLNIFSDILADFK	490	LFLNIFS	7	P80404490
liver_mzml	-551	14473035	FALSE	High	Sequest HT (F2)	Unambiguous	[R].dHHAHLFLN.[I]	N-Term(TMT6plex)	dHHAHLFLN	FALSE	1	P80404	4-aminobutyrate aminotransferase, mitochondrial OS=Homo sapiens OX=9606 GN=ABAT PE=1 SV=3	4-aminobutyrate aminotransferase, mitochondrial	P80404	0	2	0.5595	0	1	1	666.854	1332.7	1332.7	-0.13	-9e-05	HCD	MS2	27.8649	452166	liver_F681-700.mzML	F37	1.68	1	0.004439	0.04042	N	I	N	ABAT GABAT	MASMLLAQRLACSFQHSYRLLVPGSRHISQAAAKVDVEFDYDGPLMKTEVPGPRSQELMKQLNIIQNAEAVHFFCNYEESRGNYLVDVDGNRMLDLYSQISSVPIGYSHPALLKLIQQPQNASMFVNRPALGILPPENFVEKLRQSLLSVAPKGMSQLITMACGSCSNENALKTIFMWYRSKERGQRGFSQEELETCMINQAPGCPDYSILSFMGAFHGRTMGCLATTHSKAIHKIDIPSFDWPIAPFPRLKYPLEEFVKENQQEEARCLEEVEDLIVKYRKKKKTVAGIIVEPIQSEGGDNHASDDFFRKLRDIARKHGCAFLVDEVQTGGGCTGKFWAHEHWGLDDPADVMTFSKKMMTGGFFHKEEFRPNAPYRIFNTWLGDPSKNLLLAEVINIIKREDLLNNAAHAGKALLTGLLDLQARYPQFISRVRGRGTFCSFDTPDDSIRNKLILIARNKGVVLGGCGDKSIRFRPTLVFRDHHAHLFLNIFSDILADFK	490	LFLNIFS	7	P80404490
liver_mzml	-542	15528768	FALSE	High	Sequest HT (C2)	Unambiguous	[R].dHHAHLFLN.[I]	N-Term(TMT6plex)	dHHAHLFLN	FALSE	1	P80404	4-aminobutyrate aminotransferase, mitochondrial OS=Homo sapiens OX=9606 GN=ABAT PE=1 SV=3	4-aminobutyrate aminotransferase, mitochondrial	P80404	0	2	0.5266	0	1	1	666.854	1332.7	1332.7	-0.96	-0.00064	HCD	MS2	24.4635	477528	liver_F441-460.mzML	F25	1.88	1	0.005885	0.0679	N	I	N	ABAT GABAT	MASMLLAQRLACSFQHSYRLLVPGSRHISQAAAKVDVEFDYDGPLMKTEVPGPRSQELMKQLNIIQNAEAVHFFCNYEESRGNYLVDVDGNRMLDLYSQISSVPIGYSHPALLKLIQQPQNASMFVNRPALGILPPENFVEKLRQSLLSVAPKGMSQLITMACGSCSNENALKTIFMWYRSKERGQRGFSQEELETCMINQAPGCPDYSILSFMGAFHGRTMGCLATTHSKAIHKIDIPSFDWPIAPFPRLKYPLEEFVKENQQEEARCLEEVEDLIVKYRKKKKTVAGIIVEPIQSEGGDNHASDDFFRKLRDIARKHGCAFLVDEVQTGGGCTGKFWAHEHWGLDDPADVMTFSKKMMTGGFFHKEEFRPNAPYRIFNTWLGDPSKNLLLAEVINIIKREDLLNNAAHAGKALLTGLLDLQARYPQFISRVRGRGTFCSFDTPDDSIRNKLILIARNKGVVLGGCGDKSIRFRPTLVFRDHHAHLFLNIFSDILADFK	490	LFLNIFS	7	P80404490
liver_mzml	-530	10809698	FALSE	High	Sequest HT (D2)	Unambiguous	[R].dHHAHLFLN.[I]	N-Term(TMT6plex)	dHHAHLFLN	FALSE	1	P80404	4-aminobutyrate aminotransferase, mitochondrial OS=Homo sapiens OX=9606 GN=ABAT PE=1 SV=3	4-aminobutyrate aminotransferase, mitochondrial	P80404	0	3	0.5501	0	1	1	444.905	1332.7	1332.7	-0.7	-0.00031	HCD	MS2	27.1498	397220	liver_F221-240.mzML	F13	3.49	1	0.0006084	0.01092	N	I	N	ABAT GABAT	MASMLLAQRLACSFQHSYRLLVPGSRHISQAAAKVDVEFDYDGPLMKTEVPGPRSQELMKQLNIIQNAEAVHFFCNYEESRGNYLVDVDGNRMLDLYSQISSVPIGYSHPALLKLIQQPQNASMFVNRPALGILPPENFVEKLRQSLLSVAPKGMSQLITMACGSCSNENALKTIFMWYRSKERGQRGFSQEELETCMINQAPGCPDYSILSFMGAFHGRTMGCLATTHSKAIHKIDIPSFDWPIAPFPRLKYPLEEFVKENQQEEARCLEEVEDLIVKYRKKKKTVAGIIVEPIQSEGGDNHASDDFFRKLRDIARKHGCAFLVDEVQTGGGCTGKFWAHEHWGLDDPADVMTFSKKMMTGGFFHKEEFRPNAPYRIFNTWLGDPSKNLLLAEVINIIKREDLLNNAAHAGKALLTGLLDLQARYPQFISRVRGRGTFCSFDTPDDSIRNKLILIARNKGVVLGGCGDKSIRFRPTLVFRDHHAHLFLNIFSDILADFK	490	LFLNIFS	7	P80404490
liver_mzml	-530	10809728	FALSE	High	Sequest HT (D2)	Unambiguous	[R].dHHAHLFLN.[I]	N-Term(TMT6plex)	dHHAHLFLN	FALSE	1	P80404	4-aminobutyrate aminotransferase, mitochondrial OS=Homo sapiens OX=9606 GN=ABAT PE=1 SV=3	4-aminobutyrate aminotransferase, mitochondrial	P80404	0	2	0.4979	0	1	1	666.854	1332.7	1332.7	-0.8	-0.00053	HCD	MS2	27.1589	397223	liver_F221-240.mzML	F13	2.33	1	0.006356	0.06948	N	I	N	ABAT GABAT	MASMLLAQRLACSFQHSYRLLVPGSRHISQAAAKVDVEFDYDGPLMKTEVPGPRSQELMKQLNIIQNAEAVHFFCNYEESRGNYLVDVDGNRMLDLYSQISSVPIGYSHPALLKLIQQPQNASMFVNRPALGILPPENFVEKLRQSLLSVAPKGMSQLITMACGSCSNENALKTIFMWYRSKERGQRGFSQEELETCMINQAPGCPDYSILSFMGAFHGRTMGCLATTHSKAIHKIDIPSFDWPIAPFPRLKYPLEEFVKENQQEEARCLEEVEDLIVKYRKKKKTVAGIIVEPIQSEGGDNHASDDFFRKLRDIARKHGCAFLVDEVQTGGGCTGKFWAHEHWGLDDPADVMTFSKKMMTGGFFHKEEFRPNAPYRIFNTWLGDPSKNLLLAEVINIIKREDLLNNAAHAGKALLTGLLDLQARYPQFISRVRGRGTFCSFDTPDDSIRNKLILIARNKGVVLGGCGDKSIRFRPTLVFRDHHAHLFLNIFSDILADFK	490	LFLNIFS	7	P80404490
liver_mzml	-527	65712	FALSE	High	Sequest HT (C2)	Unambiguous	[R].dHHAHLFLN.[I]	N-Term(TMT6plex)	dHHAHLFLN	FALSE	1	P80404	4-aminobutyrate aminotransferase, mitochondrial OS=Homo sapiens OX=9606 GN=ABAT PE=1 SV=3	4-aminobutyrate aminotransferase, mitochondrial	P80404	0	2	0.3583	0	1	1	666.854	1332.7	1332.7	0.48	0.00032	HCD	MS2	25.3046	10010	liver_F141-160.mzML	F8	2.54	1	0.003736	0.04124	N	I	N	ABAT GABAT	MASMLLAQRLACSFQHSYRLLVPGSRHISQAAAKVDVEFDYDGPLMKTEVPGPRSQELMKQLNIIQNAEAVHFFCNYEESRGNYLVDVDGNRMLDLYSQISSVPIGYSHPALLKLIQQPQNASMFVNRPALGILPPENFVEKLRQSLLSVAPKGMSQLITMACGSCSNENALKTIFMWYRSKERGQRGFSQEELETCMINQAPGCPDYSILSFMGAFHGRTMGCLATTHSKAIHKIDIPSFDWPIAPFPRLKYPLEEFVKENQQEEARCLEEVEDLIVKYRKKKKTVAGIIVEPIQSEGGDNHASDDFFRKLRDIARKHGCAFLVDEVQTGGGCTGKFWAHEHWGLDDPADVMTFSKKMMTGGFFHKEEFRPNAPYRIFNTWLGDPSKNLLLAEVINIIKREDLLNNAAHAGKALLTGLLDLQARYPQFISRVRGRGTFCSFDTPDDSIRNKLILIARNKGVVLGGCGDKSIRFRPTLVFRDHHAHLFLNIFSDILADFK	490	LFLNIFS	7	P80404490
liver_mzml	-524	2242757	FALSE	High	Sequest HT (B2)	Unambiguous	[R].dHHAHLFLN.[I]	N-Term(TMT6plex)	dHHAHLFLN	FALSE	1	P80404	4-aminobutyrate aminotransferase, mitochondrial OS=Homo sapiens OX=9606 GN=ABAT PE=1 SV=3	4-aminobutyrate aminotransferase, mitochondrial	P80404	0	2	0.5749	0	1	1	666.853	1332.7	1332.7	-1.06	-0.0007	HCD	MS2	25.4822	299953	liver_F81-100.mzML	F5	2.07	1	0.003147	0.03915	N	I	N	ABAT GABAT	MASMLLAQRLACSFQHSYRLLVPGSRHISQAAAKVDVEFDYDGPLMKTEVPGPRSQELMKQLNIIQNAEAVHFFCNYEESRGNYLVDVDGNRMLDLYSQISSVPIGYSHPALLKLIQQPQNASMFVNRPALGILPPENFVEKLRQSLLSVAPKGMSQLITMACGSCSNENALKTIFMWYRSKERGQRGFSQEELETCMINQAPGCPDYSILSFMGAFHGRTMGCLATTHSKAIHKIDIPSFDWPIAPFPRLKYPLEEFVKENQQEEARCLEEVEDLIVKYRKKKKTVAGIIVEPIQSEGGDNHASDDFFRKLRDIARKHGCAFLVDEVQTGGGCTGKFWAHEHWGLDDPADVMTFSKKMMTGGFFHKEEFRPNAPYRIFNTWLGDPSKNLLLAEVINIIKREDLLNNAAHAGKALLTGLLDLQARYPQFISRVRGRGTFCSFDTPDDSIRNKLILIARNKGVVLGGCGDKSIRFRPTLVFRDHHAHLFLNIFSDILADFK	490	LFLNIFS	7	P80404490
liver_mzml	-521	8413646	FALSE	High	Sequest HT (A2)	Unambiguous	[R].dHHAHLFLN.[I]	N-Term(TMT6plex)	dHHAHLFLN	FALSE	1	P80404	4-aminobutyrate aminotransferase, mitochondrial OS=Homo sapiens OX=9606 GN=ABAT PE=1 SV=3	4-aminobutyrate aminotransferase, mitochondrial	P80404	0	3	0.4545	0	1	1	444.905	1332.7	1332.7	-0.35	-0.00016	HCD	MS2	24.3857	106764	liver_F41-60.mzML	F3	2.86	1	0.0005773	0.009145	N	I	N	ABAT GABAT	MASMLLAQRLACSFQHSYRLLVPGSRHISQAAAKVDVEFDYDGPLMKTEVPGPRSQELMKQLNIIQNAEAVHFFCNYEESRGNYLVDVDGNRMLDLYSQISSVPIGYSHPALLKLIQQPQNASMFVNRPALGILPPENFVEKLRQSLLSVAPKGMSQLITMACGSCSNENALKTIFMWYRSKERGQRGFSQEELETCMINQAPGCPDYSILSFMGAFHGRTMGCLATTHSKAIHKIDIPSFDWPIAPFPRLKYPLEEFVKENQQEEARCLEEVEDLIVKYRKKKKTVAGIIVEPIQSEGGDNHASDDFFRKLRDIARKHGCAFLVDEVQTGGGCTGKFWAHEHWGLDDPADVMTFSKKMMTGGFFHKEEFRPNAPYRIFNTWLGDPSKNLLLAEVINIIKREDLLNNAAHAGKALLTGLLDLQARYPQFISRVRGRGTFCSFDTPDDSIRNKLILIARNKGVVLGGCGDKSIRFRPTLVFRDHHAHLFLNIFSDILADFK	490	LFLNIFS	7	P80404490
liver_mzml	-527	9269820	FALSE	High	Sequest HT (C2)	Unambiguous	[R].dHHAHLFLN.[I]	N-Term(TMT6plex)	dHHAHLFLN	FALSE	1	P80404	4-aminobutyrate aminotransferase, mitochondrial OS=Homo sapiens OX=9606 GN=ABAT PE=1 SV=3	4-aminobutyrate aminotransferase, mitochondrial	P80404	0	3	0.4908	0	1	1	444.905	1332.7	1332.7	-0.14	-6e-05	HCD	MS2	25.5138	183166	liver_F181-200.mzML	F10	2.71	1	0.001099	0.01619	N	I	N	ABAT GABAT	MASMLLAQRLACSFQHSYRLLVPGSRHISQAAAKVDVEFDYDGPLMKTEVPGPRSQELMKQLNIIQNAEAVHFFCNYEESRGNYLVDVDGNRMLDLYSQISSVPIGYSHPALLKLIQQPQNASMFVNRPALGILPPENFVEKLRQSLLSVAPKGMSQLITMACGSCSNENALKTIFMWYRSKERGQRGFSQEELETCMINQAPGCPDYSILSFMGAFHGRTMGCLATTHSKAIHKIDIPSFDWPIAPFPRLKYPLEEFVKENQQEEARCLEEVEDLIVKYRKKKKTVAGIIVEPIQSEGGDNHASDDFFRKLRDIARKHGCAFLVDEVQTGGGCTGKFWAHEHWGLDDPADVMTFSKKMMTGGFFHKEEFRPNAPYRIFNTWLGDPSKNLLLAEVINIIKREDLLNNAAHAGKALLTGLLDLQARYPQFISRVRGRGTFCSFDTPDDSIRNKLILIARNKGVVLGGCGDKSIRFRPTLVFRDHHAHLFLNIFSDILADFK	490	LFLNIFS	7	P80404490
oral_mzml	-530	10809698	FALSE	High	Sequest HT (D2)	Unambiguous	[R].dHHAHLFLN.[I]	N-Term(TMT6plex)	dHHAHLFLN	FALSE	1	P80404	4-aminobutyrate aminotransferase, mitochondrial OS=Homo sapiens OX=9606 GN=ABAT PE=1 SV=3	4-aminobutyrate aminotransferase, mitochondrial	P80404	0	3	0.5501	0	1	1	444.905	1332.7	1332.7	-0.7	-0.00031	HCD	MS2	27.1498	397220	liver_F221-240.mzML	F13	3.49	1	0.0006084	0.01092	N	I	N	ABAT GABAT	MASMLLAQRLACSFQHSYRLLVPGSRHISQAAAKVDVEFDYDGPLMKTEVPGPRSQELMKQLNIIQNAEAVHFFCNYEESRGNYLVDVDGNRMLDLYSQISSVPIGYSHPALLKLIQQPQNASMFVNRPALGILPPENFVEKLRQSLLSVAPKGMSQLITMACGSCSNENALKTIFMWYRSKERGQRGFSQEELETCMINQAPGCPDYSILSFMGAFHGRTMGCLATTHSKAIHKIDIPSFDWPIAPFPRLKYPLEEFVKENQQEEARCLEEVEDLIVKYRKKKKTVAGIIVEPIQSEGGDNHASDDFFRKLRDIARKHGCAFLVDEVQTGGGCTGKFWAHEHWGLDDPADVMTFSKKMMTGGFFHKEEFRPNAPYRIFNTWLGDPSKNLLLAEVINIIKREDLLNNAAHAGKALLTGLLDLQARYPQFISRVRGRGTFCSFDTPDDSIRNKLILIARNKGVVLGGCGDKSIRFRPTLVFRDHHAHLFLNIFSDILADFK	490	LFLNIFS	7	P80404490
oral_mzml	-530	10809728	FALSE	High	Sequest HT (D2)	Unambiguous	[R].dHHAHLFLN.[I]	N-Term(TMT6plex)	dHHAHLFLN	FALSE	1	P80404	4-aminobutyrate aminotransferase, mitochondrial OS=Homo sapiens OX=9606 GN=ABAT PE=1 SV=3	4-aminobutyrate aminotransferase, mitochondrial	P80404	0	2	0.4979	0	1	1	666.854	1332.7	1332.7	-0.8	-0.00053	HCD	MS2	27.1589	397223	liver_F221-240.mzML	F13	2.33	1	0.006356	0.06948	N	I	N	ABAT GABAT	MASMLLAQRLACSFQHSYRLLVPGSRHISQAAAKVDVEFDYDGPLMKTEVPGPRSQELMKQLNIIQNAEAVHFFCNYEESRGNYLVDVDGNRMLDLYSQISSVPIGYSHPALLKLIQQPQNASMFVNRPALGILPPENFVEKLRQSLLSVAPKGMSQLITMACGSCSNENALKTIFMWYRSKERGQRGFSQEELETCMINQAPGCPDYSILSFMGAFHGRTMGCLATTHSKAIHKIDIPSFDWPIAPFPRLKYPLEEFVKENQQEEARCLEEVEDLIVKYRKKKKTVAGIIVEPIQSEGGDNHASDDFFRKLRDIARKHGCAFLVDEVQTGGGCTGKFWAHEHWGLDDPADVMTFSKKMMTGGFFHKEEFRPNAPYRIFNTWLGDPSKNLLLAEVINIIKREDLLNNAAHAGKALLTGLLDLQARYPQFISRVRGRGTFCSFDTPDDSIRNKLILIARNKGVVLGGCGDKSIRFRPTLVFRDHHAHLFLNIFSDILADFK	490	LFLNIFS	7	P80404490
oral_mzml	-527	65712	FALSE	High	Sequest HT (C2)	Unambiguous	[R].dHHAHLFLN.[I]	N-Term(TMT6plex)	dHHAHLFLN	FALSE	1	P80404	4-aminobutyrate aminotransferase, mitochondrial OS=Homo sapiens OX=9606 GN=ABAT PE=1 SV=3	4-aminobutyrate aminotransferase, mitochondrial	P80404	0	2	0.3583	0	1	1	666.854	1332.7	1332.7	0.48	0.00032	HCD	MS2	25.3046	10010	liver_F141-160.mzML	F8	2.54	1	0.003736	0.04124	N	I	N	ABAT GABAT	MASMLLAQRLACSFQHSYRLLVPGSRHISQAAAKVDVEFDYDGPLMKTEVPGPRSQELMKQLNIIQNAEAVHFFCNYEESRGNYLVDVDGNRMLDLYSQISSVPIGYSHPALLKLIQQPQNASMFVNRPALGILPPENFVEKLRQSLLSVAPKGMSQLITMACGSCSNENALKTIFMWYRSKERGQRGFSQEELETCMINQAPGCPDYSILSFMGAFHGRTMGCLATTHSKAIHKIDIPSFDWPIAPFPRLKYPLEEFVKENQQEEARCLEEVEDLIVKYRKKKKTVAGIIVEPIQSEGGDNHASDDFFRKLRDIARKHGCAFLVDEVQTGGGCTGKFWAHEHWGLDDPADVMTFSKKMMTGGFFHKEEFRPNAPYRIFNTWLGDPSKNLLLAEVINIIKREDLLNNAAHAGKALLTGLLDLQARYPQFISRVRGRGTFCSFDTPDDSIRNKLILIARNKGVVLGGCGDKSIRFRPTLVFRDHHAHLFLNIFSDILADFK	490	LFLNIFS	7	P80404490
oral_mzml	-524	2242757	FALSE	High	Sequest HT (B2)	Unambiguous	[R].dHHAHLFLN.[I]	N-Term(TMT6plex)	dHHAHLFLN	FALSE	1	P80404	4-aminobutyrate aminotransferase, mitochondrial OS=Homo sapiens OX=9606 GN=ABAT PE=1 SV=3	4-aminobutyrate aminotransferase, mitochondrial	P80404	0	2	0.5749	0	1	1	666.853	1332.7	1332.7	-1.06	-0.0007	HCD	MS2	25.4822	299953	liver_F81-100.mzML	F5	2.07	1	0.003147	0.03915	N	I	N	ABAT GABAT	MASMLLAQRLACSFQHSYRLLVPGSRHISQAAAKVDVEFDYDGPLMKTEVPGPRSQELMKQLNIIQNAEAVHFFCNYEESRGNYLVDVDGNRMLDLYSQISSVPIGYSHPALLKLIQQPQNASMFVNRPALGILPPENFVEKLRQSLLSVAPKGMSQLITMACGSCSNENALKTIFMWYRSKERGQRGFSQEELETCMINQAPGCPDYSILSFMGAFHGRTMGCLATTHSKAIHKIDIPSFDWPIAPFPRLKYPLEEFVKENQQEEARCLEEVEDLIVKYRKKKKTVAGIIVEPIQSEGGDNHASDDFFRKLRDIARKHGCAFLVDEVQTGGGCTGKFWAHEHWGLDDPADVMTFSKKMMTGGFFHKEEFRPNAPYRIFNTWLGDPSKNLLLAEVINIIKREDLLNNAAHAGKALLTGLLDLQARYPQFISRVRGRGTFCSFDTPDDSIRNKLILIARNKGVVLGGCGDKSIRFRPTLVFRDHHAHLFLNIFSDILADFK	490	LFLNIFS	7	P80404490
oral_mzml	-521	8413646	FALSE	High	Sequest HT (A2)	Unambiguous	[R].dHHAHLFLN.[I]	N-Term(TMT6plex)	dHHAHLFLN	FALSE	1	P80404	4-aminobutyrate aminotransferase, mitochondrial OS=Homo sapiens OX=9606 GN=ABAT PE=1 SV=3	4-aminobutyrate aminotransferase, mitochondrial	P80404	0	3	0.4545	0	1	1	444.905	1332.7	1332.7	-0.35	-0.00016	HCD	MS2	24.3857	106764	liver_F41-60.mzML	F3	2.86	1	0.0005773	0.009145	N	I	N	ABAT GABAT	MASMLLAQRLACSFQHSYRLLVPGSRHISQAAAKVDVEFDYDGPLMKTEVPGPRSQELMKQLNIIQNAEAVHFFCNYEESRGNYLVDVDGNRMLDLYSQISSVPIGYSHPALLKLIQQPQNASMFVNRPALGILPPENFVEKLRQSLLSVAPKGMSQLITMACGSCSNENALKTIFMWYRSKERGQRGFSQEELETCMINQAPGCPDYSILSFMGAFHGRTMGCLATTHSKAIHKIDIPSFDWPIAPFPRLKYPLEEFVKENQQEEARCLEEVEDLIVKYRKKKKTVAGIIVEPIQSEGGDNHASDDFFRKLRDIARKHGCAFLVDEVQTGGGCTGKFWAHEHWGLDDPADVMTFSKKMMTGGFFHKEEFRPNAPYRIFNTWLGDPSKNLLLAEVINIIKREDLLNNAAHAGKALLTGLLDLQARYPQFISRVRGRGTFCSFDTPDDSIRNKLILIARNKGVVLGGCGDKSIRFRPTLVFRDHHAHLFLNIFSDILADFK	490	LFLNIFS	7	P80404490
oral_mzml	-527	9269820	FALSE	High	Sequest HT (C2)	Unambiguous	[R].dHHAHLFLN.[I]	N-Term(TMT6plex)	dHHAHLFLN	FALSE	1	P80404	4-aminobutyrate aminotransferase, mitochondrial OS=Homo sapiens OX=9606 GN=ABAT PE=1 SV=3	4-aminobutyrate aminotransferase, mitochondrial	P80404	0	3	0.4908	0	1	1	444.905	1332.7	1332.7	-0.14	-6e-05	HCD	MS2	25.5138	183166	liver_F181-200.mzML	F10	2.71	1	0.001099	0.01619	N	I	N	ABAT GABAT	MASMLLAQRLACSFQHSYRLLVPGSRHISQAAAKVDVEFDYDGPLMKTEVPGPRSQELMKQLNIIQNAEAVHFFCNYEESRGNYLVDVDGNRMLDLYSQISSVPIGYSHPALLKLIQQPQNASMFVNRPALGILPPENFVEKLRQSLLSVAPKGMSQLITMACGSCSNENALKTIFMWYRSKERGQRGFSQEELETCMINQAPGCPDYSILSFMGAFHGRTMGCLATTHSKAIHKIDIPSFDWPIAPFPRLKYPLEEFVKENQQEEARCLEEVEDLIVKYRKKKKTVAGIIVEPIQSEGGDNHASDDFFRKLRDIARKHGCAFLVDEVQTGGGCTGKFWAHEHWGLDDPADVMTFSKKMMTGGFFHKEEFRPNAPYRIFNTWLGDPSKNLLLAEVINIIKREDLLNNAAHAGKALLTGLLDLQARYPQFISRVRGRGTFCSFDTPDDSIRNKLILIARNKGVVLGGCGDKSIRFRPTLVFRDHHAHLFLNIFSDILADFK	490	LFLNIFS	7	P80404490
liver_mzml	-548	3000289	FALSE	Medium	Sequest HT (E2)	Unambiguous	[R].dHHAHLFLN.[I]	N-Term(TMT6plex)	dHHAHLFLN	FALSE	1	P80404	4-aminobutyrate aminotransferase, mitochondrial OS=Homo sapiens OX=9606 GN=ABAT PE=1 SV=3	4-aminobutyrate aminotransferase, mitochondrial	P80404	0	2	0.5525	0	1	1	666.853	1332.7	1332.7	-1.03	-0.00069	HCD	MS2	22.7879	373805	liver_F541-560.mzML	F30	1.81	1	0.01221	0.1247	N	I	N	ABAT GABAT	MASMLLAQRLACSFQHSYRLLVPGSRHISQAAAKVDVEFDYDGPLMKTEVPGPRSQELMKQLNIIQNAEAVHFFCNYEESRGNYLVDVDGNRMLDLYSQISSVPIGYSHPALLKLIQQPQNASMFVNRPALGILPPENFVEKLRQSLLSVAPKGMSQLITMACGSCSNENALKTIFMWYRSKERGQRGFSQEELETCMINQAPGCPDYSILSFMGAFHGRTMGCLATTHSKAIHKIDIPSFDWPIAPFPRLKYPLEEFVKENQQEEARCLEEVEDLIVKYRKKKKTVAGIIVEPIQSEGGDNHASDDFFRKLRDIARKHGCAFLVDEVQTGGGCTGKFWAHEHWGLDDPADVMTFSKKMMTGGFFHKEEFRPNAPYRIFNTWLGDPSKNLLLAEVINIIKREDLLNNAAHAGKALLTGLLDLQARYPQFISRVRGRGTFCSFDTPDDSIRNKLILIARNKGVVLGGCGDKSIRFRPTLVFRDHHAHLFLNIFSDILADFK	490	LFLNIFS	7	P80404490
liver_mzml	-521	8413946	FALSE	Medium	Sequest HT (A2)	Unambiguous	[R].dHHAHLFLN.[I]	N-Term(TMT6plex)	dHHAHLFLN	FALSE	1	P80404	4-aminobutyrate aminotransferase, mitochondrial OS=Homo sapiens OX=9606 GN=ABAT PE=1 SV=3	4-aminobutyrate aminotransferase, mitochondrial	P80404	0	2	0.1047	0	1	1	666.854	1332.7	1332.7	0.3	0.0002	HCD	MS2	24.4721	106798	liver_F41-60.mzML	F3	1.72	1	0.01104	0.09566	N	I	N	ABAT GABAT	MASMLLAQRLACSFQHSYRLLVPGSRHISQAAAKVDVEFDYDGPLMKTEVPGPRSQELMKQLNIIQNAEAVHFFCNYEESRGNYLVDVDGNRMLDLYSQISSVPIGYSHPALLKLIQQPQNASMFVNRPALGILPPENFVEKLRQSLLSVAPKGMSQLITMACGSCSNENALKTIFMWYRSKERGQRGFSQEELETCMINQAPGCPDYSILSFMGAFHGRTMGCLATTHSKAIHKIDIPSFDWPIAPFPRLKYPLEEFVKENQQEEARCLEEVEDLIVKYRKKKKTVAGIIVEPIQSEGGDNHASDDFFRKLRDIARKHGCAFLVDEVQTGGGCTGKFWAHEHWGLDDPADVMTFSKKMMTGGFFHKEEFRPNAPYRIFNTWLGDPSKNLLLAEVINIIKREDLLNNAAHAGKALLTGLLDLQARYPQFISRVRGRGTFCSFDTPDDSIRNKLILIARNKGVVLGGCGDKSIRFRPTLVFRDHHAHLFLNIFSDILADFK	490	LFLNIFS	7	P80404490
oral_mzml	-521	8413946	FALSE	Medium	Sequest HT (A2)	Unambiguous	[R].dHHAHLFLN.[I]	N-Term(TMT6plex)	dHHAHLFLN	FALSE	1	P80404	4-aminobutyrate aminotransferase, mitochondrial OS=Homo sapiens OX=9606 GN=ABAT PE=1 SV=3	4-aminobutyrate aminotransferase, mitochondrial	P80404	0	2	0.1047	0	1	1	666.854	1332.7	1332.7	0.3	0.0002	HCD	MS2	24.4721	106798	liver_F41-60.mzML	F3	1.72	1	0.01104	0.09566	N	I	N	ABAT GABAT	MASMLLAQRLACSFQHSYRLLVPGSRHISQAAAKVDVEFDYDGPLMKTEVPGPRSQELMKQLNIIQNAEAVHFFCNYEESRGNYLVDVDGNRMLDLYSQISSVPIGYSHPALLKLIQQPQNASMFVNRPALGILPPENFVEKLRQSLLSVAPKGMSQLITMACGSCSNENALKTIFMWYRSKERGQRGFSQEELETCMINQAPGCPDYSILSFMGAFHGRTMGCLATTHSKAIHKIDIPSFDWPIAPFPRLKYPLEEFVKENQQEEARCLEEVEDLIVKYRKKKKTVAGIIVEPIQSEGGDNHASDDFFRKLRDIARKHGCAFLVDEVQTGGGCTGKFWAHEHWGLDDPADVMTFSKKMMTGGFFHKEEFRPNAPYRIFNTWLGDPSKNLLLAEVINIIKREDLLNNAAHAGKALLTGLLDLQARYPQFISRVRGRGTFCSFDTPDDSIRNKLILIARNKGVVLGGCGDKSIRFRPTLVFRDHHAHLFLNIFSDILADFK	490	LFLNIFS	7	P80404490
liver_mzml	-548	2832977	FALSE	Medium	Sequest HT (E2)	Unambiguous	[R].mDFTSN.[G]	N-Term(TMT6plex)	mDFTSN	FALSE	1	Q86XE5	4-hydroxy-2-oxoglutarate aldolase, mitochondrial OS=Homo sapiens OX=9606 GN=HOGA1 PE=1 SV=1	4-hydroxy-2-oxoglutarate aldolase, mitochondrial	Q86XE5	0	2	0.3804	0	1	1	472.223	943.439	943.439	0.23	0.00011	HCD	MS2	33.0958	352158	liver_F541-560.mzML	F30	1.84	1	0.01876	0.1777	N	G	N	HOGA1 C10orf65 DHDPSL	MLGPQVWSSVRQGLSRSLSRNVGVWASGEGKKVDIAGIYPPVTTPFTATAEVDYGKLEENLHKLGTFPFRGFVVQGSNGEFPFLTSSERLEVVSRVRQAMPKNRLLLAGSGCESTQATVEMTVSMAQVGADAAMVVTPCYYRGRMSSAALIHHYTKVADLSPIPVVLYSVPANTGLDLPVDAVVTLSQHPNIVGMKDSGGDVTRIGLIVHKTRKQDFQVLAGSAGFLMASYALGAVGGVCALANVLGAQVCQLERLCCTGQWEDAQKLQHRLIEPNAAVTRRFGIPGLKKIMDWFGYYGGPCRAPLQELSPAEEEALRMDFTSNGWL	324	FTSNGWL	7	Q86XE5324
liver_mzml	-545	8989460	FALSE	Medium	Sequest HT (D2)	Unambiguous	[R].mDFTSN.[G]	N-Term(TMT6plex)	mDFTSN	FALSE	1	Q86XE5	4-hydroxy-2-oxoglutarate aldolase, mitochondrial OS=Homo sapiens OX=9606 GN=HOGA1 PE=1 SV=1	4-hydroxy-2-oxoglutarate aldolase, mitochondrial	Q86XE5	0	2	0.3874	0	1	1	472.223	943.439	943.439	-0.05	-2e-05	HCD	MS2	34.057	156257	liver_F501-520.mzML	F28	1.91	1	0.02187	0.1967	N	G	N	HOGA1 C10orf65 DHDPSL	MLGPQVWSSVRQGLSRSLSRNVGVWASGEGKKVDIAGIYPPVTTPFTATAEVDYGKLEENLHKLGTFPFRGFVVQGSNGEFPFLTSSERLEVVSRVRQAMPKNRLLLAGSGCESTQATVEMTVSMAQVGADAAMVVTPCYYRGRMSSAALIHHYTKVADLSPIPVVLYSVPANTGLDLPVDAVVTLSQHPNIVGMKDSGGDVTRIGLIVHKTRKQDFQVLAGSAGFLMASYALGAVGGVCALANVLGAQVCQLERLCCTGQWEDAQKLQHRLIEPNAAVTRRFGIPGLKKIMDWFGYYGGPCRAPLQELSPAEEEALRMDFTSNGWL	324	FTSNGWL	7	Q86XE5324
liver_mzml	-542	15359303	FALSE	Medium	Sequest HT (C2)	Unambiguous	[R].mDFTSN.[G]	N-Term(TMT6plex)	mDFTSN	FALSE	1	Q86XE5	4-hydroxy-2-oxoglutarate aldolase, mitochondrial OS=Homo sapiens OX=9606 GN=HOGA1 PE=1 SV=1	4-hydroxy-2-oxoglutarate aldolase, mitochondrial	Q86XE5	0	2	0.3946	0	1	1	472.223	943.439	943.439	-0.63	-0.0003	HCD	MS2	33.1762	455502	liver_F441-460.mzML	F25	1.85	1	0.03051	0.2396	N	G	N	HOGA1 C10orf65 DHDPSL	MLGPQVWSSVRQGLSRSLSRNVGVWASGEGKKVDIAGIYPPVTTPFTATAEVDYGKLEENLHKLGTFPFRGFVVQGSNGEFPFLTSSERLEVVSRVRQAMPKNRLLLAGSGCESTQATVEMTVSMAQVGADAAMVVTPCYYRGRMSSAALIHHYTKVADLSPIPVVLYSVPANTGLDLPVDAVVTLSQHPNIVGMKDSGGDVTRIGLIVHKTRKQDFQVLAGSAGFLMASYALGAVGGVCALANVLGAQVCQLERLCCTGQWEDAQKLQHRLIEPNAAVTRRFGIPGLKKIMDWFGYYGGPCRAPLQELSPAEEEALRMDFTSNGWL	324	FTSNGWL	7	Q86XE5324
liver_mzml	-548	9026464	FALSE	High	Sequest HT (E2)	Unambiguous	[K].vADLSPIPVVLYSVPANTGLDLPVDAVVTLSQHPN.[I]	N-Term(TMT6plex)	vADLSPIPVVLYSVPANTGLDLPVDAVVTLSQHPN	FALSE	1	Q86XE5	4-hydroxy-2-oxoglutarate aldolase, mitochondrial OS=Homo sapiens OX=9606 GN=HOGA1 PE=1 SV=1	4-hydroxy-2-oxoglutarate aldolase, mitochondrial	Q86XE5	0	4	0.6963	0	1	1	960.781	3840.1	3840.1	0.51	0.00049	HCD	MS2	67.1326	175017	liver_F581-600.mzML	F32	6.29	1	5.383e-05	1.032e-08	N	I	N	HOGA1 C10orf65 DHDPSL	MLGPQVWSSVRQGLSRSLSRNVGVWASGEGKKVDIAGIYPPVTTPFTATAEVDYGKLEENLHKLGTFPFRGFVVQGSNGEFPFLTSSERLEVVSRVRQAMPKNRLLLAGSGCESTQATVEMTVSMAQVGADAAMVVTPCYYRGRMSSAALIHHYTKVADLSPIPVVLYSVPANTGLDLPVDAVVTLSQHPNIVGMKDSGGDVTRIGLIVHKTRKQDFQVLAGSAGFLMASYALGAVGGVCALANVLGAQVCQLERLCCTGQWEDAQKLQHRLIEPNAAVTRRFGIPGLKKIMDWFGYYGGPCRAPLQELSPAEEEALRMDFTSNGWL	191	QHPNIVG	7	Q86XE5191
liver_mzml	-545	15135791	FALSE	High	Sequest HT (D2)	Unambiguous	[K].vADLSPIPVVLYSVPANTGLDLPVDAVVTLSQHPN.[I]	N-Term(TMT6plex)	vADLSPIPVVLYSVPANTGLDLPVDAVVTLSQHPN	FALSE	1	Q86XE5	4-hydroxy-2-oxoglutarate aldolase, mitochondrial OS=Homo sapiens OX=9606 GN=HOGA1 PE=1 SV=1	4-hydroxy-2-oxoglutarate aldolase, mitochondrial	Q86XE5	0	4	0.6642	0	1	1	960.782	3840.11	3840.1	2.12	0.00204	HCD	MS2	65.2629	447159	liver_F521-540.mzML	F29	6.73	1	6.558e-05	1.001e-07	N	I	N	HOGA1 C10orf65 DHDPSL	MLGPQVWSSVRQGLSRSLSRNVGVWASGEGKKVDIAGIYPPVTTPFTATAEVDYGKLEENLHKLGTFPFRGFVVQGSNGEFPFLTSSERLEVVSRVRQAMPKNRLLLAGSGCESTQATVEMTVSMAQVGADAAMVVTPCYYRGRMSSAALIHHYTKVADLSPIPVVLYSVPANTGLDLPVDAVVTLSQHPNIVGMKDSGGDVTRIGLIVHKTRKQDFQVLAGSAGFLMASYALGAVGGVCALANVLGAQVCQLERLCCTGQWEDAQKLQHRLIEPNAAVTRRFGIPGLKKIMDWFGYYGGPCRAPLQELSPAEEEALRMDFTSNGWL	191	QHPNIVG	7	Q86XE5191
liver_mzml	-551	2286583	FALSE	High	Sequest HT (F2)	Unambiguous	[K].vADLSPIPVVLYSVPANTGLDLPVDAVVTLSQHPN.[I]	N-Term(TMT6plex)	vADLSPIPVVLYSVPANTGLDLPVDAVVTLSQHPN	FALSE	1	Q86XE5	4-hydroxy-2-oxoglutarate aldolase, mitochondrial OS=Homo sapiens OX=9606 GN=HOGA1 PE=1 SV=1	4-hydroxy-2-oxoglutarate aldolase, mitochondrial	Q86XE5	0	4	0.6824	0	1	1	960.782	3840.1	3840.1	1.3	0.00125	HCD	MS2	65.0719	297067	liver_F621-640.mzML	F34	6.99	1	6.86e-05	1.462e-05	N	I	N	HOGA1 C10orf65 DHDPSL	MLGPQVWSSVRQGLSRSLSRNVGVWASGEGKKVDIAGIYPPVTTPFTATAEVDYGKLEENLHKLGTFPFRGFVVQGSNGEFPFLTSSERLEVVSRVRQAMPKNRLLLAGSGCESTQATVEMTVSMAQVGADAAMVVTPCYYRGRMSSAALIHHYTKVADLSPIPVVLYSVPANTGLDLPVDAVVTLSQHPNIVGMKDSGGDVTRIGLIVHKTRKQDFQVLAGSAGFLMASYALGAVGGVCALANVLGAQVCQLERLCCTGQWEDAQKLQHRLIEPNAAVTRRFGIPGLKKIMDWFGYYGGPCRAPLQELSPAEEEALRMDFTSNGWL	191	QHPNIVG	7	Q86XE5191
liver_mzml	-542	5193522	FALSE	High	Sequest HT (C2)	Unambiguous	[R].gNLTNMETN.[G]	N-Term(TMT6plex)	gNLTNMETN	FALSE	1	P32754	4-hydroxyphenylpyruvate dioxygenase OS=Homo sapiens OX=9606 GN=HPD PE=1 SV=2	4-hydroxyphenylpyruvate dioxygenase	P32754	0	2	0.5269	0	1	1	611.8	1222.59	1222.59	-0.13	-8e-05	HCD	MS2	27.3725	153471	liver_F401-420.mzML	F23	2.79	1	0.0001837	0.001959	N	G	N	HPD PPD	MTTYSDKGAKPERGRFLHFHSVTFWVGNAKQAASFYCSKMGFEPLAYRGLETGSREVVSHVIKQGKIVFVLSSALNPWNKEMGDHLVKHGDGVKDIAFEVEDCDYIVQKARERGAKIMREPWVEQDKFGKVKFAVLQTYGDTTHTLVEKMNYIGQFLPGYEAPAFMDPLLPKLPKCSLEMIDHIVGNQPDQEMVSASEWYLKNLQFHRFWSVDDTQVHTEYSSLRSIVVANYEESIKMPINEPAPGKKKSQIQEYVDYNGGAGVQHIALKTEDIITAIRHLRERGLEFLSVPSTYYKQLREKLKTAKIKVKENIDALEELKILVDYDEKGYLLQIFTKPVQDRPTLFLEVIQRHNHQGFGAGNFNSLFKAFEEEQNLRGNLTNMETNGVVPGM	387	METNGVV	7	P32754387
liver_mzml	-536	7689575	FALSE	High	Sequest HT (A2)	Unambiguous	[R].gNLTNMETN.[G]	N-Term(TMT6plex)	gNLTNMETN	FALSE	1	P32754	4-hydroxyphenylpyruvate dioxygenase OS=Homo sapiens OX=9606 GN=HPD PE=1 SV=2	4-hydroxyphenylpyruvate dioxygenase	P32754	0	2	0.5319	0	1	1	611.8	1222.59	1222.59	-0.03	-2e-05	HCD	MS2	26.5135	33273	liver_F741-752.mzML	F16	2.82	1	0.0001865	0.0005197	N	G	N	HPD PPD	MTTYSDKGAKPERGRFLHFHSVTFWVGNAKQAASFYCSKMGFEPLAYRGLETGSREVVSHVIKQGKIVFVLSSALNPWNKEMGDHLVKHGDGVKDIAFEVEDCDYIVQKARERGAKIMREPWVEQDKFGKVKFAVLQTYGDTTHTLVEKMNYIGQFLPGYEAPAFMDPLLPKLPKCSLEMIDHIVGNQPDQEMVSASEWYLKNLQFHRFWSVDDTQVHTEYSSLRSIVVANYEESIKMPINEPAPGKKKSQIQEYVDYNGGAGVQHIALKTEDIITAIRHLRERGLEFLSVPSTYYKQLREKLKTAKIKVKENIDALEELKILVDYDEKGYLLQIFTKPVQDRPTLFLEVIQRHNHQGFGAGNFNSLFKAFEEEQNLRGNLTNMETNGVVPGM	387	METNGVV	7	P32754387
liver_mzml	-539	11333329	FALSE	High	Sequest HT (B2)	Unambiguous	[R].gNLTNMETN.[G]	N-Term(TMT6plex)	gNLTNMETN	FALSE	1	P32754	4-hydroxyphenylpyruvate dioxygenase OS=Homo sapiens OX=9606 GN=HPD PE=1 SV=2	4-hydroxyphenylpyruvate dioxygenase	P32754	0	2	0.5092	0	1	1	611.8	1222.59	1222.59	-0.24	-0.00015	HCD	MS2	26.7816	447777	liver_F341-360.mzML	F20	2.73	1	0.0002884	0.003557	N	G	N	HPD PPD	MTTYSDKGAKPERGRFLHFHSVTFWVGNAKQAASFYCSKMGFEPLAYRGLETGSREVVSHVIKQGKIVFVLSSALNPWNKEMGDHLVKHGDGVKDIAFEVEDCDYIVQKARERGAKIMREPWVEQDKFGKVKFAVLQTYGDTTHTLVEKMNYIGQFLPGYEAPAFMDPLLPKLPKCSLEMIDHIVGNQPDQEMVSASEWYLKNLQFHRFWSVDDTQVHTEYSSLRSIVVANYEESIKMPINEPAPGKKKSQIQEYVDYNGGAGVQHIALKTEDIITAIRHLRERGLEFLSVPSTYYKQLREKLKTAKIKVKENIDALEELKILVDYDEKGYLLQIFTKPVQDRPTLFLEVIQRHNHQGFGAGNFNSLFKAFEEEQNLRGNLTNMETNGVVPGM	387	METNGVV	7	P32754387
liver_mzml	-545	7897549	FALSE	High	Sequest HT (D2)	Unambiguous	[R].gNLTNMETN.[G]	N-Term(TMT6plex)	gNLTNMETN	FALSE	1	P32754	4-hydroxyphenylpyruvate dioxygenase OS=Homo sapiens OX=9606 GN=HPD PE=1 SV=2	4-hydroxyphenylpyruvate dioxygenase	P32754	0	2	0.5333	0	1	1	611.8	1222.59	1222.59	-0.13	-8e-05	HCD	MS2	25.6169	9552	liver_F501-520.mzML	F28	2.7	1	0.0003319	0.004007	N	G	N	HPD PPD	MTTYSDKGAKPERGRFLHFHSVTFWVGNAKQAASFYCSKMGFEPLAYRGLETGSREVVSHVIKQGKIVFVLSSALNPWNKEMGDHLVKHGDGVKDIAFEVEDCDYIVQKARERGAKIMREPWVEQDKFGKVKFAVLQTYGDTTHTLVEKMNYIGQFLPGYEAPAFMDPLLPKLPKCSLEMIDHIVGNQPDQEMVSASEWYLKNLQFHRFWSVDDTQVHTEYSSLRSIVVANYEESIKMPINEPAPGKKKSQIQEYVDYNGGAGVQHIALKTEDIITAIRHLRERGLEFLSVPSTYYKQLREKLKTAKIKVKENIDALEELKILVDYDEKGYLLQIFTKPVQDRPTLFLEVIQRHNHQGFGAGNFNSLFKAFEEEQNLRGNLTNMETNGVVPGM	387	METNGVV	7	P32754387
liver_mzml	-548	1669437	FALSE	High	Sequest HT (E2)	Unambiguous	[R].gNLTNMETN.[G]	N-Term(TMT6plex)	gNLTNMETN	FALSE	1	P32754	4-hydroxyphenylpyruvate dioxygenase OS=Homo sapiens OX=9606 GN=HPD PE=1 SV=2	4-hydroxyphenylpyruvate dioxygenase	P32754	0	2	0.4819	0	1	1	611.8	1222.59	1222.59	-0.09	-6e-05	HCD	MS2	24.7804	203859	liver_F541-560.mzML	F30	2.76	1	0.0003532	0.00639	N	G	N	HPD PPD	MTTYSDKGAKPERGRFLHFHSVTFWVGNAKQAASFYCSKMGFEPLAYRGLETGSREVVSHVIKQGKIVFVLSSALNPWNKEMGDHLVKHGDGVKDIAFEVEDCDYIVQKARERGAKIMREPWVEQDKFGKVKFAVLQTYGDTTHTLVEKMNYIGQFLPGYEAPAFMDPLLPKLPKCSLEMIDHIVGNQPDQEMVSASEWYLKNLQFHRFWSVDDTQVHTEYSSLRSIVVANYEESIKMPINEPAPGKKKSQIQEYVDYNGGAGVQHIALKTEDIITAIRHLRERGLEFLSVPSTYYKQLREKLKTAKIKVKENIDALEELKILVDYDEKGYLLQIFTKPVQDRPTLFLEVIQRHNHQGFGAGNFNSLFKAFEEEQNLRGNLTNMETNGVVPGM	387	METNGVV	7	P32754387
liver_mzml	-542	14222157	FALSE	High	Sequest HT (C2)	Unambiguous	[R].gNLTNMETN.[G]	N-Term(TMT6plex)	gNLTNMETN	FALSE	1	P32754	4-hydroxyphenylpyruvate dioxygenase OS=Homo sapiens OX=9606 GN=HPD PE=1 SV=2	4-hydroxyphenylpyruvate dioxygenase	P32754	0	2	0.4945	0	1	1	611.8	1222.59	1222.59	-0.02	-1e-05	HCD	MS2	25.5788	305452	liver_F441-460.mzML	F25	2.71	1	0.0003774	0.007112	N	G	N	HPD PPD	MTTYSDKGAKPERGRFLHFHSVTFWVGNAKQAASFYCSKMGFEPLAYRGLETGSREVVSHVIKQGKIVFVLSSALNPWNKEMGDHLVKHGDGVKDIAFEVEDCDYIVQKARERGAKIMREPWVEQDKFGKVKFAVLQTYGDTTHTLVEKMNYIGQFLPGYEAPAFMDPLLPKLPKCSLEMIDHIVGNQPDQEMVSASEWYLKNLQFHRFWSVDDTQVHTEYSSLRSIVVANYEESIKMPINEPAPGKKKSQIQEYVDYNGGAGVQHIALKTEDIITAIRHLRERGLEFLSVPSTYYKQLREKLKTAKIKVKENIDALEELKILVDYDEKGYLLQIFTKPVQDRPTLFLEVIQRHNHQGFGAGNFNSLFKAFEEEQNLRGNLTNMETNGVVPGM	387	METNGVV	7	P32754387
liver_mzml	-551	13489605	FALSE	High	Sequest HT (F2)	Unambiguous	[R].gNLTNMETN.[G]	N-Term(TMT6plex)	gNLTNMETN	FALSE	1	P32754	4-hydroxyphenylpyruvate dioxygenase OS=Homo sapiens OX=9606 GN=HPD PE=1 SV=2	4-hydroxyphenylpyruvate dioxygenase	P32754	0	2	0.5127	0	1	1	611.801	1222.59	1222.59	0.49	0.0003	HCD	MS2	27.0121	306755	liver_F681-700.mzML	F37	2.75	1	0.0005453	0.003182	N	G	N	HPD PPD	MTTYSDKGAKPERGRFLHFHSVTFWVGNAKQAASFYCSKMGFEPLAYRGLETGSREVVSHVIKQGKIVFVLSSALNPWNKEMGDHLVKHGDGVKDIAFEVEDCDYIVQKARERGAKIMREPWVEQDKFGKVKFAVLQTYGDTTHTLVEKMNYIGQFLPGYEAPAFMDPLLPKLPKCSLEMIDHIVGNQPDQEMVSASEWYLKNLQFHRFWSVDDTQVHTEYSSLRSIVVANYEESIKMPINEPAPGKKKSQIQEYVDYNGGAGVQHIALKTEDIITAIRHLRERGLEFLSVPSTYYKQLREKLKTAKIKVKENIDALEELKILVDYDEKGYLLQIFTKPVQDRPTLFLEVIQRHNHQGFGAGNFNSLFKAFEEEQNLRGNLTNMETNGVVPGM	387	METNGVV	7	P32754387
liver_mzml	-551	4649558	FALSE	High	Sequest HT (F2)	Unambiguous	[R].gNLTNMETN.[G]	N-Term(TMT6plex)	gNLTNMETN	FALSE	1	P32754	4-hydroxyphenylpyruvate dioxygenase OS=Homo sapiens OX=9606 GN=HPD PE=1 SV=2	4-hydroxyphenylpyruvate dioxygenase	P32754	0	2	0.4545	0	1	1	611.8	1222.59	1222.59	0.16	0.0001	HCD	MS2	23.8266	103719	liver_F641-660.mzML	F35	2.09	1	0.0006379	0.003855	N	G	N	HPD PPD	MTTYSDKGAKPERGRFLHFHSVTFWVGNAKQAASFYCSKMGFEPLAYRGLETGSREVVSHVIKQGKIVFVLSSALNPWNKEMGDHLVKHGDGVKDIAFEVEDCDYIVQKARERGAKIMREPWVEQDKFGKVKFAVLQTYGDTTHTLVEKMNYIGQFLPGYEAPAFMDPLLPKLPKCSLEMIDHIVGNQPDQEMVSASEWYLKNLQFHRFWSVDDTQVHTEYSSLRSIVVANYEESIKMPINEPAPGKKKSQIQEYVDYNGGAGVQHIALKTEDIITAIRHLRERGLEFLSVPSTYYKQLREKLKTAKIKVKENIDALEELKILVDYDEKGYLLQIFTKPVQDRPTLFLEVIQRHNHQGFGAGNFNSLFKAFEEEQNLRGNLTNMETNGVVPGM	387	METNGVV	7	P32754387
liver_mzml	-548	1669857	FALSE	High	Sequest HT (E2)	Unambiguous	[R].gNLTNMETN.[G]	N-Term(TMT6plex)	gNLTNMETN	FALSE	1	P32754	4-hydroxyphenylpyruvate dioxygenase OS=Homo sapiens OX=9606 GN=HPD PE=1 SV=2	4-hydroxyphenylpyruvate dioxygenase	P32754	0	2	0.4886	0	1	1	611.801	1222.59	1222.59	0.21	0.00013	HCD	MS2	24.9096	203911	liver_F541-560.mzML	F30	2.19	1	0.001086	0.01739	N	G	N	HPD PPD	MTTYSDKGAKPERGRFLHFHSVTFWVGNAKQAASFYCSKMGFEPLAYRGLETGSREVVSHVIKQGKIVFVLSSALNPWNKEMGDHLVKHGDGVKDIAFEVEDCDYIVQKARERGAKIMREPWVEQDKFGKVKFAVLQTYGDTTHTLVEKMNYIGQFLPGYEAPAFMDPLLPKLPKCSLEMIDHIVGNQPDQEMVSASEWYLKNLQFHRFWSVDDTQVHTEYSSLRSIVVANYEESIKMPINEPAPGKKKSQIQEYVDYNGGAGVQHIALKTEDIITAIRHLRERGLEFLSVPSTYYKQLREKLKTAKIKVKENIDALEELKILVDYDEKGYLLQIFTKPVQDRPTLFLEVIQRHNHQGFGAGNFNSLFKAFEEEQNLRGNLTNMETNGVVPGM	387	METNGVV	7	P32754387
liver_mzml	-524	10569701	FALSE	High	Sequest HT (B2)	Unambiguous	[R].gNLTNMETN.[G]	N-Term(TMT6plex)	gNLTNMETN	FALSE	1	P32754	4-hydroxyphenylpyruvate dioxygenase OS=Homo sapiens OX=9606 GN=HPD PE=1 SV=2	4-hydroxyphenylpyruvate dioxygenase	P32754	0	2	0.4767	0	1	1	611.8	1222.59	1222.59	0.07	4e-05	HCD	MS2	26.151	336206	liver_F121-140.mzML	F7	3	1	0.0005552	0.004841	N	G	N	HPD PPD	MTTYSDKGAKPERGRFLHFHSVTFWVGNAKQAASFYCSKMGFEPLAYRGLETGSREVVSHVIKQGKIVFVLSSALNPWNKEMGDHLVKHGDGVKDIAFEVEDCDYIVQKARERGAKIMREPWVEQDKFGKVKFAVLQTYGDTTHTLVEKMNYIGQFLPGYEAPAFMDPLLPKLPKCSLEMIDHIVGNQPDQEMVSASEWYLKNLQFHRFWSVDDTQVHTEYSSLRSIVVANYEESIKMPINEPAPGKKKSQIQEYVDYNGGAGVQHIALKTEDIITAIRHLRERGLEFLSVPSTYYKQLREKLKTAKIKVKENIDALEELKILVDYDEKGYLLQIFTKPVQDRPTLFLEVIQRHNHQGFGAGNFNSLFKAFEEEQNLRGNLTNMETNGVVPGM	387	METNGVV	7	P32754387
liver_mzml	-530	9509153	FALSE	High	Sequest HT (D2)	Unambiguous	[R].gNLTNMETN.[G]	N-Term(TMT6plex)	gNLTNMETN	FALSE	1	P32754	4-hydroxyphenylpyruvate dioxygenase OS=Homo sapiens OX=9606 GN=HPD PE=1 SV=2	4-hydroxyphenylpyruvate dioxygenase	P32754	0	2	0.5132	0	1	1	611.8	1222.59	1222.59	-0.11	-7e-05	HCD	MS2	26.8737	227933	liver_F221-240.mzML	F13	3.04	1	0.000182	0.001313	N	G	N	HPD PPD	MTTYSDKGAKPERGRFLHFHSVTFWVGNAKQAASFYCSKMGFEPLAYRGLETGSREVVSHVIKQGKIVFVLSSALNPWNKEMGDHLVKHGDGVKDIAFEVEDCDYIVQKARERGAKIMREPWVEQDKFGKVKFAVLQTYGDTTHTLVEKMNYIGQFLPGYEAPAFMDPLLPKLPKCSLEMIDHIVGNQPDQEMVSASEWYLKNLQFHRFWSVDDTQVHTEYSSLRSIVVANYEESIKMPINEPAPGKKKSQIQEYVDYNGGAGVQHIALKTEDIITAIRHLRERGLEFLSVPSTYYKQLREKLKTAKIKVKENIDALEELKILVDYDEKGYLLQIFTKPVQDRPTLFLEVIQRHNHQGFGAGNFNSLFKAFEEEQNLRGNLTNMETNGVVPGM	387	METNGVV	7	P32754387
liver_mzml	-527	8142505	FALSE	High	Sequest HT (C2)	Unambiguous	[R].gNLTNMETN.[G]	N-Term(TMT6plex)	gNLTNMETN	FALSE	1	P32754	4-hydroxyphenylpyruvate dioxygenase OS=Homo sapiens OX=9606 GN=HPD PE=1 SV=2	4-hydroxyphenylpyruvate dioxygenase	P32754	0	2	0.4603	0	1	1	611.801	1222.59	1222.59	0.38	0.00023	HCD	MS2	25.4613	33902	liver_F181-200.mzML	F10	3.02	1	0.0003489	0.001472	N	G	N	HPD PPD	MTTYSDKGAKPERGRFLHFHSVTFWVGNAKQAASFYCSKMGFEPLAYRGLETGSREVVSHVIKQGKIVFVLSSALNPWNKEMGDHLVKHGDGVKDIAFEVEDCDYIVQKARERGAKIMREPWVEQDKFGKVKFAVLQTYGDTTHTLVEKMNYIGQFLPGYEAPAFMDPLLPKLPKCSLEMIDHIVGNQPDQEMVSASEWYLKNLQFHRFWSVDDTQVHTEYSSLRSIVVANYEESIKMPINEPAPGKKKSQIQEYVDYNGGAGVQHIALKTEDIITAIRHLRERGLEFLSVPSTYYKQLREKLKTAKIKVKENIDALEELKILVDYDEKGYLLQIFTKPVQDRPTLFLEVIQRHNHQGFGAGNFNSLFKAFEEEQNLRGNLTNMETNGVVPGM	387	METNGVV	7	P32754387
liver_mzml	-524	1001315	FALSE	High	Sequest HT (B2)	Unambiguous	[R].gNLTNMETN.[G]	N-Term(TMT6plex)	gNLTNMETN	FALSE	1	P32754	4-hydroxyphenylpyruvate dioxygenase OS=Homo sapiens OX=9606 GN=HPD PE=1 SV=2	4-hydroxyphenylpyruvate dioxygenase	P32754	0	2	0.6298	0	1	1	611.801	1222.59	1222.59	1	0.00061	HCD	MS2	26.5876	130762	liver_F81-100.mzML	F5	2.62	1	0.001737	0.02408	N	G	N	HPD PPD	MTTYSDKGAKPERGRFLHFHSVTFWVGNAKQAASFYCSKMGFEPLAYRGLETGSREVVSHVIKQGKIVFVLSSALNPWNKEMGDHLVKHGDGVKDIAFEVEDCDYIVQKARERGAKIMREPWVEQDKFGKVKFAVLQTYGDTTHTLVEKMNYIGQFLPGYEAPAFMDPLLPKLPKCSLEMIDHIVGNQPDQEMVSASEWYLKNLQFHRFWSVDDTQVHTEYSSLRSIVVANYEESIKMPINEPAPGKKKSQIQEYVDYNGGAGVQHIALKTEDIITAIRHLRERGLEFLSVPSTYYKQLREKLKTAKIKVKENIDALEELKILVDYDEKGYLLQIFTKPVQDRPTLFLEVIQRHNHQGFGAGNFNSLFKAFEEEQNLRGNLTNMETNGVVPGM	387	METNGVV	7	P32754387
liver_mzml	-524	1175041	FALSE	High	Sequest HT (B2)	Unambiguous	[R].gNLTNMETN.[G]	N-Term(TMT6plex)	gNLTNMETN	FALSE	1	P32754	4-hydroxyphenylpyruvate dioxygenase OS=Homo sapiens OX=9606 GN=HPD PE=1 SV=2	4-hydroxyphenylpyruvate dioxygenase	P32754	0	2	0.5461	0	1	1	611.801	1222.59	1222.59	0.3	0.00018	HCD	MS2	25.1961	153831	liver_F81-100.mzML	F5	2.82	1	0.0004753	0.003761	N	G	N	HPD PPD	MTTYSDKGAKPERGRFLHFHSVTFWVGNAKQAASFYCSKMGFEPLAYRGLETGSREVVSHVIKQGKIVFVLSSALNPWNKEMGDHLVKHGDGVKDIAFEVEDCDYIVQKARERGAKIMREPWVEQDKFGKVKFAVLQTYGDTTHTLVEKMNYIGQFLPGYEAPAFMDPLLPKLPKCSLEMIDHIVGNQPDQEMVSASEWYLKNLQFHRFWSVDDTQVHTEYSSLRSIVVANYEESIKMPINEPAPGKKKSQIQEYVDYNGGAGVQHIALKTEDIITAIRHLRERGLEFLSVPSTYYKQLREKLKTAKIKVKENIDALEELKILVDYDEKGYLLQIFTKPVQDRPTLFLEVIQRHNHQGFGAGNFNSLFKAFEEEQNLRGNLTNMETNGVVPGM	387	METNGVV	7	P32754387
liver_mzml	-521	7168797	FALSE	High	Sequest HT (A2)	Unambiguous	[R].gNLTNMETN.[G]	N-Term(TMT6plex)	gNLTNMETN	FALSE	1	P32754	4-hydroxyphenylpyruvate dioxygenase OS=Homo sapiens OX=9606 GN=HPD PE=1 SV=2	4-hydroxyphenylpyruvate dioxygenase	P32754	0	2	0.5605	0	1	1	611.801	1222.59	1222.59	0.38	0.00023	HCD	MS2	26.4324	429558	liver_F21-40.mzML	F2	2.48	1	0.0005106	0.007757	N	G	N	HPD PPD	MTTYSDKGAKPERGRFLHFHSVTFWVGNAKQAASFYCSKMGFEPLAYRGLETGSREVVSHVIKQGKIVFVLSSALNPWNKEMGDHLVKHGDGVKDIAFEVEDCDYIVQKARERGAKIMREPWVEQDKFGKVKFAVLQTYGDTTHTLVEKMNYIGQFLPGYEAPAFMDPLLPKLPKCSLEMIDHIVGNQPDQEMVSASEWYLKNLQFHRFWSVDDTQVHTEYSSLRSIVVANYEESIKMPINEPAPGKKKSQIQEYVDYNGGAGVQHIALKTEDIITAIRHLRERGLEFLSVPSTYYKQLREKLKTAKIKVKENIDALEELKILVDYDEKGYLLQIFTKPVQDRPTLFLEVIQRHNHQGFGAGNFNSLFKAFEEEQNLRGNLTNMETNGVVPGM	387	METNGVV	7	P32754387
liver_mzml	-524	10764343	FALSE	High	Sequest HT (B2)	Unambiguous	[R].gNLTNMETN.[G]	N-Term(TMT6plex)	gNLTNMETN	FALSE	1	P32754	4-hydroxyphenylpyruvate dioxygenase OS=Homo sapiens OX=9606 GN=HPD PE=1 SV=2	4-hydroxyphenylpyruvate dioxygenase	P32754	0	2	0.5691	0	1	1	611.801	1222.6	1222.59	1.25	0.00076	HCD	MS2	26.2606	360740	liver_F121-140.mzML	F7	3.11	1	0.0004163	0.00179	N	G	N	HPD PPD	MTTYSDKGAKPERGRFLHFHSVTFWVGNAKQAASFYCSKMGFEPLAYRGLETGSREVVSHVIKQGKIVFVLSSALNPWNKEMGDHLVKHGDGVKDIAFEVEDCDYIVQKARERGAKIMREPWVEQDKFGKVKFAVLQTYGDTTHTLVEKMNYIGQFLPGYEAPAFMDPLLPKLPKCSLEMIDHIVGNQPDQEMVSASEWYLKNLQFHRFWSVDDTQVHTEYSSLRSIVVANYEESIKMPINEPAPGKKKSQIQEYVDYNGGAGVQHIALKTEDIITAIRHLRERGLEFLSVPSTYYKQLREKLKTAKIKVKENIDALEELKILVDYDEKGYLLQIFTKPVQDRPTLFLEVIQRHNHQGFGAGNFNSLFKAFEEEQNLRGNLTNMETNGVVPGM	387	METNGVV	7	P32754387
oral_mzml	-524	10569701	FALSE	High	Sequest HT (B2)	Unambiguous	[R].gNLTNMETN.[G]	N-Term(TMT6plex)	gNLTNMETN	FALSE	1	P32754	4-hydroxyphenylpyruvate dioxygenase OS=Homo sapiens OX=9606 GN=HPD PE=1 SV=2	4-hydroxyphenylpyruvate dioxygenase	P32754	0	2	0.4767	0	1	1	611.8	1222.59	1222.59	0.07	4e-05	HCD	MS2	26.151	336206	liver_F121-140.mzML	F7	3	1	0.0005552	0.004841	N	G	N	HPD PPD	MTTYSDKGAKPERGRFLHFHSVTFWVGNAKQAASFYCSKMGFEPLAYRGLETGSREVVSHVIKQGKIVFVLSSALNPWNKEMGDHLVKHGDGVKDIAFEVEDCDYIVQKARERGAKIMREPWVEQDKFGKVKFAVLQTYGDTTHTLVEKMNYIGQFLPGYEAPAFMDPLLPKLPKCSLEMIDHIVGNQPDQEMVSASEWYLKNLQFHRFWSVDDTQVHTEYSSLRSIVVANYEESIKMPINEPAPGKKKSQIQEYVDYNGGAGVQHIALKTEDIITAIRHLRERGLEFLSVPSTYYKQLREKLKTAKIKVKENIDALEELKILVDYDEKGYLLQIFTKPVQDRPTLFLEVIQRHNHQGFGAGNFNSLFKAFEEEQNLRGNLTNMETNGVVPGM	387	METNGVV	7	P32754387
oral_mzml	-530	9509153	FALSE	High	Sequest HT (D2)	Unambiguous	[R].gNLTNMETN.[G]	N-Term(TMT6plex)	gNLTNMETN	FALSE	1	P32754	4-hydroxyphenylpyruvate dioxygenase OS=Homo sapiens OX=9606 GN=HPD PE=1 SV=2	4-hydroxyphenylpyruvate dioxygenase	P32754	0	2	0.5132	0	1	1	611.8	1222.59	1222.59	-0.11	-7e-05	HCD	MS2	26.8737	227933	liver_F221-240.mzML	F13	3.04	1	0.000182	0.001313	N	G	N	HPD PPD	MTTYSDKGAKPERGRFLHFHSVTFWVGNAKQAASFYCSKMGFEPLAYRGLETGSREVVSHVIKQGKIVFVLSSALNPWNKEMGDHLVKHGDGVKDIAFEVEDCDYIVQKARERGAKIMREPWVEQDKFGKVKFAVLQTYGDTTHTLVEKMNYIGQFLPGYEAPAFMDPLLPKLPKCSLEMIDHIVGNQPDQEMVSASEWYLKNLQFHRFWSVDDTQVHTEYSSLRSIVVANYEESIKMPINEPAPGKKKSQIQEYVDYNGGAGVQHIALKTEDIITAIRHLRERGLEFLSVPSTYYKQLREKLKTAKIKVKENIDALEELKILVDYDEKGYLLQIFTKPVQDRPTLFLEVIQRHNHQGFGAGNFNSLFKAFEEEQNLRGNLTNMETNGVVPGM	387	METNGVV	7	P32754387
oral_mzml	-527	8142505	FALSE	High	Sequest HT (C2)	Unambiguous	[R].gNLTNMETN.[G]	N-Term(TMT6plex)	gNLTNMETN	FALSE	1	P32754	4-hydroxyphenylpyruvate dioxygenase OS=Homo sapiens OX=9606 GN=HPD PE=1 SV=2	4-hydroxyphenylpyruvate dioxygenase	P32754	0	2	0.4603	0	1	1	611.801	1222.59	1222.59	0.38	0.00023	HCD	MS2	25.4613	33902	liver_F181-200.mzML	F10	3.02	1	0.0003489	0.001472	N	G	N	HPD PPD	MTTYSDKGAKPERGRFLHFHSVTFWVGNAKQAASFYCSKMGFEPLAYRGLETGSREVVSHVIKQGKIVFVLSSALNPWNKEMGDHLVKHGDGVKDIAFEVEDCDYIVQKARERGAKIMREPWVEQDKFGKVKFAVLQTYGDTTHTLVEKMNYIGQFLPGYEAPAFMDPLLPKLPKCSLEMIDHIVGNQPDQEMVSASEWYLKNLQFHRFWSVDDTQVHTEYSSLRSIVVANYEESIKMPINEPAPGKKKSQIQEYVDYNGGAGVQHIALKTEDIITAIRHLRERGLEFLSVPSTYYKQLREKLKTAKIKVKENIDALEELKILVDYDEKGYLLQIFTKPVQDRPTLFLEVIQRHNHQGFGAGNFNSLFKAFEEEQNLRGNLTNMETNGVVPGM	387	METNGVV	7	P32754387
oral_mzml	-524	1001315	FALSE	High	Sequest HT (B2)	Unambiguous	[R].gNLTNMETN.[G]	N-Term(TMT6plex)	gNLTNMETN	FALSE	1	P32754	4-hydroxyphenylpyruvate dioxygenase OS=Homo sapiens OX=9606 GN=HPD PE=1 SV=2	4-hydroxyphenylpyruvate dioxygenase	P32754	0	2	0.6298	0	1	1	611.801	1222.59	1222.59	1	0.00061	HCD	MS2	26.5876	130762	liver_F81-100.mzML	F5	2.62	1	0.001737	0.02408	N	G	N	HPD PPD	MTTYSDKGAKPERGRFLHFHSVTFWVGNAKQAASFYCSKMGFEPLAYRGLETGSREVVSHVIKQGKIVFVLSSALNPWNKEMGDHLVKHGDGVKDIAFEVEDCDYIVQKARERGAKIMREPWVEQDKFGKVKFAVLQTYGDTTHTLVEKMNYIGQFLPGYEAPAFMDPLLPKLPKCSLEMIDHIVGNQPDQEMVSASEWYLKNLQFHRFWSVDDTQVHTEYSSLRSIVVANYEESIKMPINEPAPGKKKSQIQEYVDYNGGAGVQHIALKTEDIITAIRHLRERGLEFLSVPSTYYKQLREKLKTAKIKVKENIDALEELKILVDYDEKGYLLQIFTKPVQDRPTLFLEVIQRHNHQGFGAGNFNSLFKAFEEEQNLRGNLTNMETNGVVPGM	387	METNGVV	7	P32754387
oral_mzml	-524	1175041	FALSE	High	Sequest HT (B2)	Unambiguous	[R].gNLTNMETN.[G]	N-Term(TMT6plex)	gNLTNMETN	FALSE	1	P32754	4-hydroxyphenylpyruvate dioxygenase OS=Homo sapiens OX=9606 GN=HPD PE=1 SV=2	4-hydroxyphenylpyruvate dioxygenase	P32754	0	2	0.5461	0	1	1	611.801	1222.59	1222.59	0.3	0.00018	HCD	MS2	25.1961	153831	liver_F81-100.mzML	F5	2.82	1	0.0004753	0.003761	N	G	N	HPD PPD	MTTYSDKGAKPERGRFLHFHSVTFWVGNAKQAASFYCSKMGFEPLAYRGLETGSREVVSHVIKQGKIVFVLSSALNPWNKEMGDHLVKHGDGVKDIAFEVEDCDYIVQKARERGAKIMREPWVEQDKFGKVKFAVLQTYGDTTHTLVEKMNYIGQFLPGYEAPAFMDPLLPKLPKCSLEMIDHIVGNQPDQEMVSASEWYLKNLQFHRFWSVDDTQVHTEYSSLRSIVVANYEESIKMPINEPAPGKKKSQIQEYVDYNGGAGVQHIALKTEDIITAIRHLRERGLEFLSVPSTYYKQLREKLKTAKIKVKENIDALEELKILVDYDEKGYLLQIFTKPVQDRPTLFLEVIQRHNHQGFGAGNFNSLFKAFEEEQNLRGNLTNMETNGVVPGM	387	METNGVV	7	P32754387
oral_mzml	-521	7168797	FALSE	High	Sequest HT (A2)	Unambiguous	[R].gNLTNMETN.[G]	N-Term(TMT6plex)	gNLTNMETN	FALSE	1	P32754	4-hydroxyphenylpyruvate dioxygenase OS=Homo sapiens OX=9606 GN=HPD PE=1 SV=2	4-hydroxyphenylpyruvate dioxygenase	P32754	0	2	0.5605	0	1	1	611.801	1222.59	1222.59	0.38	0.00023	HCD	MS2	26.4324	429558	liver_F21-40.mzML	F2	2.48	1	0.0005106	0.007757	N	G	N	HPD PPD	MTTYSDKGAKPERGRFLHFHSVTFWVGNAKQAASFYCSKMGFEPLAYRGLETGSREVVSHVIKQGKIVFVLSSALNPWNKEMGDHLVKHGDGVKDIAFEVEDCDYIVQKARERGAKIMREPWVEQDKFGKVKFAVLQTYGDTTHTLVEKMNYIGQFLPGYEAPAFMDPLLPKLPKCSLEMIDHIVGNQPDQEMVSASEWYLKNLQFHRFWSVDDTQVHTEYSSLRSIVVANYEESIKMPINEPAPGKKKSQIQEYVDYNGGAGVQHIALKTEDIITAIRHLRERGLEFLSVPSTYYKQLREKLKTAKIKVKENIDALEELKILVDYDEKGYLLQIFTKPVQDRPTLFLEVIQRHNHQGFGAGNFNSLFKAFEEEQNLRGNLTNMETNGVVPGM	387	METNGVV	7	P32754387
oral_mzml	-524	10764343	FALSE	High	Sequest HT (B2)	Unambiguous	[R].gNLTNMETN.[G]	N-Term(TMT6plex)	gNLTNMETN	FALSE	1	P32754	4-hydroxyphenylpyruvate dioxygenase OS=Homo sapiens OX=9606 GN=HPD PE=1 SV=2	4-hydroxyphenylpyruvate dioxygenase	P32754	0	2	0.5691	0	1	1	611.801	1222.6	1222.59	1.25	0.00076	HCD	MS2	26.2606	360740	liver_F121-140.mzML	F7	3.11	1	0.0004163	0.00179	N	G	N	HPD PPD	MTTYSDKGAKPERGRFLHFHSVTFWVGNAKQAASFYCSKMGFEPLAYRGLETGSREVVSHVIKQGKIVFVLSSALNPWNKEMGDHLVKHGDGVKDIAFEVEDCDYIVQKARERGAKIMREPWVEQDKFGKVKFAVLQTYGDTTHTLVEKMNYIGQFLPGYEAPAFMDPLLPKLPKCSLEMIDHIVGNQPDQEMVSASEWYLKNLQFHRFWSVDDTQVHTEYSSLRSIVVANYEESIKMPINEPAPGKKKSQIQEYVDYNGGAGVQHIALKTEDIITAIRHLRERGLEFLSVPSTYYKQLREKLKTAKIKVKENIDALEELKILVDYDEKGYLLQIFTKPVQDRPTLFLEVIQRHNHQGFGAGNFNSLFKAFEEEQNLRGNLTNMETNGVVPGM	387	METNGVV	7	P32754387
liver_mzml	-524	1001695	FALSE	Medium	Sequest HT (B2)	Unambiguous	[R].gNLTNmETN.[G]	N-Term(TMT6plex); M6(Oxidation)	gNLTNmETN	FALSE	1	P32754	4-hydroxyphenylpyruvate dioxygenase OS=Homo sapiens OX=9606 GN=HPD PE=1 SV=2	4-hydroxyphenylpyruvate dioxygenase	P32754	0	2	0.4853	0	1	1	619.799	1238.59	1238.59	2.57	0.00159	HCD	MS2	26.7128	130807	liver_F81-100.mzML	F5	1.36	1	0.02334	0.1824	N	G	N	HPD PPD	MTTYSDKGAKPERGRFLHFHSVTFWVGNAKQAASFYCSKMGFEPLAYRGLETGSREVVSHVIKQGKIVFVLSSALNPWNKEMGDHLVKHGDGVKDIAFEVEDCDYIVQKARERGAKIMREPWVEQDKFGKVKFAVLQTYGDTTHTLVEKMNYIGQFLPGYEAPAFMDPLLPKLPKCSLEMIDHIVGNQPDQEMVSASEWYLKNLQFHRFWSVDDTQVHTEYSSLRSIVVANYEESIKMPINEPAPGKKKSQIQEYVDYNGGAGVQHIALKTEDIITAIRHLRERGLEFLSVPSTYYKQLREKLKTAKIKVKENIDALEELKILVDYDEKGYLLQIFTKPVQDRPTLFLEVIQRHNHQGFGAGNFNSLFKAFEEEQNLRGNLTNMETNGVVPGM	387	METNGVV	7	P32754387
oral_mzml	-524	1001695	FALSE	Medium	Sequest HT (B2)	Unambiguous	[R].gNLTNmETN.[G]	N-Term(TMT6plex); M6(Oxidation)	gNLTNmETN	FALSE	1	P32754	4-hydroxyphenylpyruvate dioxygenase OS=Homo sapiens OX=9606 GN=HPD PE=1 SV=2	4-hydroxyphenylpyruvate dioxygenase	P32754	0	2	0.4853	0	1	1	619.799	1238.59	1238.59	2.57	0.00159	HCD	MS2	26.7128	130807	liver_F81-100.mzML	F5	1.36	1	0.02334	0.1824	N	G	N	HPD PPD	MTTYSDKGAKPERGRFLHFHSVTFWVGNAKQAASFYCSKMGFEPLAYRGLETGSREVVSHVIKQGKIVFVLSSALNPWNKEMGDHLVKHGDGVKDIAFEVEDCDYIVQKARERGAKIMREPWVEQDKFGKVKFAVLQTYGDTTHTLVEKMNYIGQFLPGYEAPAFMDPLLPKLPKCSLEMIDHIVGNQPDQEMVSASEWYLKNLQFHRFWSVDDTQVHTEYSSLRSIVVANYEESIKMPINEPAPGKKKSQIQEYVDYNGGAGVQHIALKTEDIITAIRHLRERGLEFLSVPSTYYKQLREKLKTAKIKVKENIDALEELKILVDYDEKGYLLQIFTKPVQDRPTLFLEVIQRHNHQGFGAGNFNSLFKAFEEEQNLRGNLTNMETNGVVPGM	387	METNGVV	7	P32754387
